## Supplemental File 4 for "Ultra-efficient, unified discovery from microbial sequencing with SPLASH and precise statistical assembly": Supplemental File 4A.tsv (part 168 of 201)

	Unnamed: 0	anchor	compactor	support	exact_support	extender_specificity	num_extended	dataset	rc_anchor	kind	is_RC	RC_called_also	anchor_merger	target_entropy	effect_size_bin	compactor_num_ds	compactor_count	max_compactor_count	rc_compactor_count	rc_max_compactor_count
373820	373820	TTCTGGTGGCGATGCGGTCAGGGGACA	TTCTGGTGGCGATGCGGTCAGGGGACACACCCGTTCCCATCTCGAACACGATGGTTAAGACCTGATCGGCCGATGGTACTGCACTGGAGACGGTGTGGGAGAGCAGGTGGCCGCCAGATTATAAAAAGTTTAATA	178	165	0.982353	1	Capsule Intestinal Profiling (Shalon et al. 2023)	TGTCCCCTGACCGCATCGCCACCAGAA	GLM_Capsule	True	False	TGTCCCCTGACCGCATCGCCACCAGAA	3.0537	0.54868	1	5	5	7.0	22.0
373821	373821	TTCTGGTGGCGATGCGGTCAGGGGACA	TTCTGGTGGCGATGCGGTCAGGGGACACACCCGTTCCCATCTCGAACACGATGGTTAAGACCTGATCGGCCGATGGTACTGCACTGGAGACGGTGTGGGAGAGCAGGTGGCCGCCAGATTATAAAAAGCTTAATA	57	43	0.980392	1	Capsule Intestinal Profiling (Shalon et al. 2023)	TGTCCCCTGACCGCATCGCCACCAGAA	GLM_Capsule	True	False	TGTCCCCTGACCGCATCGCCACCAGAA	3.0537	0.54868	1	5	5	7.0	22.0
373822	373822	TTCTGGTGGCGATGCGGTCAGGGGACA	TTCTGGTGGCGATGCGGTCAGGGGACACACCCGTTCCCATCTCGAACACGATGGTTAAGACCTGATCGGCCGATGGTACTGCACTGGAGACGGTGTGGGAGAGCAGGTGGCCGCCAGATTATAAAAGGTGAATTA	28	25	1.0	1	Capsule Intestinal Profiling (Shalon et al. 2023)	TGTCCCCTGACCGCATCGCCACCAGAA	GLM_Capsule	True	False	TGTCCCCTGACCGCATCGCCACCAGAA	3.0537	0.54868	1	5	5	7.0	22.0
373823	373823	TTCTGGTGGCGATGCGGTCAGGGGACA	TTCTGGTGGCGATGCGGTCAGGGGACACACCCGTTCCCATCTCGAACACGATGGTTAAGACCTGATCGGCCGATGGTACTGCACTGGAGACGGTGTGGGAGAGCAGGTGGCCGCCAGATTATAAAAAGCTTAACA	26	23	1.0	1	Capsule Intestinal Profiling (Shalon et al. 2023)	TGTCCCCTGACCGCATCGCCACCAGAA	GLM_Capsule	True	False	TGTCCCCTGACCGCATCGCCACCAGAA	3.0537	0.54868	1	5	5	7.0	22.0
373824	373824	TTCTGGTGGCGATGCGGTCAGGGGACA	TTCTGGTGGCGATGCGGTCAGGGGACACACCCGTTCCCATCTCGAACACGATGGTTAAGACCTGATCGGCCGATGGTACTGCACTGGAGACGGTGTGGGAGAGCAGGTGGCCGCCAGATTATAAAAGGAAGGGCTTATAGCTCAGCCGGTTAGAGCGCACGCCTGATAAGCGTGAGGTCGGTGGTTCGA	400	384	0.021292	2	Capsule Intestinal Profiling (Shalon et al. 2023)	TGTCCCCTGACCGCATCGCCACCAGAA	GLM_Capsule	True	False	TGTCCCCTGACCGCATCGCCACCAGAA	3.0537	0.54868	1	5	5	0.0	22.0
373825	373825	TTCTGGTGGCGATGCGGTCAGGGGACA	TTCTGGTGGCGATGCGGTCAGGGGACACACCCGTTCCCATCTCGAACACGATGGTTAAGACCTGATCGGCCGATGGTACTGCACTGGAGACGGTGTGGGAGAGCAGGTGGCCGCCAGATTATAAAAAGTTTAATATGAAAAAAGAAATGAATTGATCTTTACCAGTGATCAGAGATTAAAAAGGATTTT	128	118	0.478261	2	Capsule Intestinal Profiling (Shalon et al. 2023)	TGTCCCCTGACCGCATCGCCACCAGAA	GLM_Capsule	True	False	TGTCCCCTGACCGCATCGCCACCAGAA	3.0537	0.54868	1	5	5	0.0	22.0
373826	373826	TTCTGGTGGCGATGCGGTCAGGGGACA	TTCTGGTGGCGATGCGGTCAGGGGACACACCCGTTCCCATCTCGAACACGATGGTTAAGACCTGATCGGCCGATGGTACTGCACTGGAGACGGTGTGGGAGAGCAGGTGGCCGCCAGATTATAAAAAGCTTAATATGAAAAAAGAAATGAATTGGTTTTTACCAGTGATTAAAGATCAAAAGAGATTTT	51	47	0.182879	2	Capsule Intestinal Profiling (Shalon et al. 2023)	TGTCCCCTGACCGCATCGCCACCAGAA	GLM_Capsule	True	False	TGTCCCCTGACCGCATCGCCACCAGAA	3.0537	0.54868	1	5	5	0.0	22.0
373827	373827	TTCTGGTGGCGATGCGGTCAGGGGACA	TTCTGGTGGCGATGCGGTCAGGGGACACACCCGTTCCCATCTCGAACACGATGGTTAAGACCTGATCGGCCGATGGTACTGCACTGGAGACGGTGTGGGAGAGCAGGTGGCCGCCAGATTATAAAAGGTGAATTAAATAGAAATTGATTTTTACCAGTGATCAGAGATTAAAAAGGATTTTGGTTTCTG	48	46	0.174242	2	Capsule Intestinal Profiling (Shalon et al. 2023)	TGTCCCCTGACCGCATCGCCACCAGAA	GLM_Capsule	True	False	TGTCCCCTGACCGCATCGCCACCAGAA	3.0537	0.54868	1	5	5	0.0	22.0
373828	373828	TTCTGGTGGCGATGCGGTCAGGGGACA	TTCTGGTGGCGATGCGGTCAGGGGACACACCCGTTCCCATCTCGAACACGATGGTTAAGACCTGATCGGCCGATGGTACTGCACTGGAGACGGTGTGGGAGAGCAGGTGGCCGCCAGATTATAAAAAGCTTAACATGAAAAAAGAAATGAATGGATCTTTACCAGTGATCAGAGATTAAAAAAGATTTT	21	18	0.95	2	Capsule Intestinal Profiling (Shalon et al. 2023)	TGTCCCCTGACCGCATCGCCACCAGAA	GLM_Capsule	True	False	TGTCCCCTGACCGCATCGCCACCAGAA	3.0537	0.54868	1	5	5	0.0	22.0
373829	373829	TTCTGTCTAACTTTTGGGGTGCAGTTC	TTCTGTCTAACTTTTGGGGTGCAGTTCATTTTAGGAAATTTATGAAAAAAAGTTTTTTAGGATGACCTTAGTATAGCTTGG	617	544	0.709759	0	Capsule Intestinal Profiling (Shalon et al. 2023)	GAACTGCACCCCAAAAGTTAGACAGAA	GLM_Capsule	False	False	TTCTGTCTAACTTTTGGGGTGCAGTTC	4.2565	0.597416	1	5	5	8.0	8.0
373830	373830	TTCTGTCTAACTTTTGGGGTGCAGTTC	TTCTGTCTAACTTTTGGGGTGCAGTTCAACCTATAATGAAAAGTGACCAAACCATCATTAGAAAGAACCTAATGGAACAAT	133	119	0.182504	0	Capsule Intestinal Profiling (Shalon et al. 2023)	GAACTGCACCCCAAAAGTTAGACAGAA	GLM_Capsule	False	False	TTCTGTCTAACTTTTGGGGTGCAGTTC	4.2565	0.597416	1	5	5	8.0	8.0
373831	373831	TTCTGTCTAACTTTTGGGGTGCAGTTC	TTCTGTCTAACTTTTGGGGTGCAGTTCAAGTGTTATATTAGATAAGGTTTCCCGACCACTAACTAATATACAAAAGGGGAA	48	45	0.803571	0	Capsule Intestinal Profiling (Shalon et al. 2023)	GAACTGCACCCCAAAAGTTAGACAGAA	GLM_Capsule	False	False	TTCTGTCTAACTTTTGGGGTGCAGTTC	4.2565	0.597416	1	5	5	8.0	8.0
373832	373832	TTCTGTCTAACTTTTGGGGTGCAGTTC	TTCTGTCTAACTTTTGGGGTGCAGTTCACTTAGCAAGACTTTCTTTTATTATTGCTTTTAATTATTAAGAGCTTGAGCAGC	30	26	0.965704	0	Capsule Intestinal Profiling (Shalon et al. 2023)	GAACTGCACCCCAAAAGTTAGACAGAA	GLM_Capsule	False	False	TTCTGTCTAACTTTTGGGGTGCAGTTC	4.2565	0.597416	1	5	5	8.0	8.0
373833	373833	TTCTGTCTAACTTTTGGGGTGCAGTTC	TTCTGTCTAACTTTTGGGGTGCAGTTCAACCTATAATGAAAAGTGACCAAACCATCATTAGAAATAACCTAATGGAACAAT	27	23	0.961538	0	Capsule Intestinal Profiling (Shalon et al. 2023)	GAACTGCACCCCAAAAGTTAGACAGAA	GLM_Capsule	False	False	TTCTGTCTAACTTTTGGGGTGCAGTTC	4.2565	0.597416	1	5	5	8.0	8.0
373834	373834	TTCTGTCTAACTTTTGGGGTGCAGTTC	TTCTGTCTAACTTTTGGGGTGCAGTTCACTTAGCAAGACTTTCTTTTATTATTGCTTTTAATTATTAAGAGCTTGAGCAGCTGTGATAATAGCTAAGTTGTAAATATCTTCAGCACTAGCACCACGAGAAAGATC	81	79	0.946188	1	Capsule Intestinal Profiling (Shalon et al. 2023)	GAACTGCACCCCAAAAGTTAGACAGAA	GLM_Capsule	False	False	TTCTGTCTAACTTTTGGGGTGCAGTTC	4.2565	0.597416	1	2	5	0.0	8.0
373835	373835	TTCTGTCTAACTTTTGGGGTGCAGTTC	TTCTGTCTAACTTTTGGGGTGCAGTTCAACCTATAATGAAAAGTGACCAAACCATCATTAGAAATAACCTAATGGAACAATTAGATTTTATCATAAACATACTCGGAGTTGAGATAAGAACATCATAATCTTGGA	45	44	0.051948	1	Capsule Intestinal Profiling (Shalon et al. 2023)	GAACTGCACCCCAAAAGTTAGACAGAA	GLM_Capsule	False	False	TTCTGTCTAACTTTTGGGGTGCAGTTC	4.2565	0.597416	1	2	5	0.0	8.0
373836	373836	TTCTGTCTAACTTTTGGGGTGCAGTTC	TTCTGTCTAACTTTTGGGGTGCAGTTCACTTAGCAAGACTTTCTTTTATTATTGCTTTTAATTATTAAGAGCTTGAGCAGCTGTGATAATAGCTAAGTTGTAAATATCTTCAGCACTAGCACCACGAGAAAGATCGTTTACTGGTTTATTAAGACCTTGTAAGATTGGTCCGATAGCCTCAAACATTCC	112	103	0.968807	2	Capsule Intestinal Profiling (Shalon et al. 2023)	GAACTGCACCCCAAAAGTTAGACAGAA	GLM_Capsule	False	False	TTCTGTCTAACTTTTGGGGTGCAGTTC	4.2565	0.597416	1	1	5	0.0	8.0
373837	373837	TTCTGTCTAACTTTTGGGGTGCAGTTC	TTCTGTCTAACTTTTGGGGTGCAGTTCACTTAGCAAGACTTTCTTTTATTATTGCTTTTAATTATTAAGAGCTTGAGCAGCTGTGATAATAGCTAAGTTGTAAATATCTTCAGCACTAGCACCACGAGAAAGATCGTTTACTGGTTTATTAAGACCTTGTAAGATTGGTCCGATAGCCTCAAACATTCCCAAACGTTGGGCAATCTTATAACCAATATTACCAGCCTGTAAACATGGGAAGAC	78	75	0.983918	3	Capsule Intestinal Profiling (Shalon et al. 2023)	GAACTGCACCCCAAAAGTTAGACAGAA	GLM_Capsule	False	False	TTCTGTCTAACTTTTGGGGTGCAGTTC	4.2565	0.597416	1	1	5	0.0	8.0
373838	373838	TTCTGTCTAACTTTTGGGGTGCAGTTC	TTCTGTCTAACTTTTGGGGTGCAGTTCACTTAGCAAGACTTTCTTTTATTATTGCTTTTAATTATTAAGAGCTTGAGCAGCTGTGATAATAGCTAAGTTGTAAATATCTTCAGCACTAGCACCACGAGAAAGATCGTTTACTGGTTTATTAAGACCTTGTAAGATTGGTCCGATAGCCTCAAACATTCCCAAACGTTGGGCAATCTTATAACCAATATTACCAGCCTGTAAACATGGGAAGACAAAGACGTTAGCTTGTCCTGCTACGTCACTGTCTGGTGCCTTAATAGCTGCTGT	127	125	0.977994	4	Capsule Intestinal Profiling (Shalon et al. 2023)	GAACTGCACCCCAAAAGTTAGACAGAA	GLM_Capsule	False	False	TTCTGTCTAACTTTTGGGGTGCAGTTC	4.2565	0.597416	1	1	5	0.0	8.0
373839	373839	TTCTGTCTAACTTTTGGGGTGCAGTTC	TTCTGTCTAACTTTTGGGGTGCAGTTCACTTAGCAAGACTTTCTTTTATTATTGCTTTTAATTATTAAGAGCTTGAGCAGCTGTGATAATAGCTAAGTTGTAAATATCTTCAGCACTAGCACCACGAGAAAGATCGTTTACTGGTTTATTAAGACCTTGTAAGATTGGTCCGATAGCCTCAAACATTCCCAAACGTTGGGCAATCTTATAACCAATATTACCAGCCTGTAAACATGGGAAGACAAAGACGTTAGCTTGTCCTGCTACGTCACTGTCTGGTGCCTTAATAGCTGCTGTTGCTGGAACAAAGGCTGCATCAAACTGCAACTCACCATCAATAGCCAAGTCAGG	147	144	0.936986	5	Capsule Intestinal Profiling (Shalon et al. 2023)	GAACTGCACCCCAAAAGTTAGACAGAA	GLM_Capsule	False	False	TTCTGTCTAACTTTTGGGGTGCAGTTC	4.2565	0.597416	1	1	5	0.0	8.0
373840	373840	TTCTGTCTAACTTTTGGGGTGCAGTTC	TTCTGTCTAACTTTTGGGGTGCAGTTCACTTAGCAAGACTTTCTTTTATTATTGCTTTTAATTATTAAGAGCTTGAGCAGCTGTGATAATAGCTAAGTTGTAAATATCTTCAGCACTAGCACCACGAGAAAGATCGTTTACTGGTTTATTAAGACCTTGTAAGATTGGTCCGATAGCCTCAAACATTCCCAAACGTTGGGCAATCTTATAACCAATATTACCAGCCTGTAAACATGGGAAGACAAAGACGTTAGCTTGTCCTGCTACGTCACTGTCTGGTGCCTTAATAGCTGCTGTTGCTGGAACAAAGGCTGCATCAAACTGCAACTCACCATCAATAGCCAAGTCAGGACGCATTTCTTTAGCAATATTTGTTGCTTGAACAACCCTGTCAACTTTTGGTGA	80	74	0.984396	6	Capsule Intestinal Profiling (Shalon et al. 2023)	GAACTGCACCCCAAAAGTTAGACAGAA	GLM_Capsule	False	False	TTCTGTCTAACTTTTGGGGTGCAGTTC	4.2565	0.597416	1	1	5	0.0	8.0
373841	373841	TTCTGTCTAACTTTTGGGGTGCAGTTC	TTCTGTCTAACTTTTGGGGTGCAGTTCACTTAGCAAGACTTTCTTTTATTATTGCTTTTAATTATTAAGAGCTTGAGCAGCTGTGATAATAGCTAAGTTGTAAATATCTTCAGCACTAGCACCACGAGAAAGATCGTTTACTGGTTTATTAAGACCTTGTAAGATTGGTCCGATAGCCTCAAACATTCCCAAACGTTGGGCAATCTTATAACCAATATTACCAGCCTGTAAACATGGGAAGACAAAGACGTTAGCTTGTCCTGCTACGTCACTGTCTGGTGCCTTAATAGCTGCTGTTGCTGGAACAAAGGCTGCATCAAACTGCAACTCACCATCAATAGCCAAGTCAGGACGCATTTCTTTAGCAATATTTGTTGCTTGAACAACCCTGTCAACTTTTGGTGATTTAGCGGAACCTTTTGTTGAGAAGCTAAGCATTGCCACTTTAGGATCAATACC	39	32	0.980998	7	Capsule Intestinal Profiling (Shalon et al. 2023)	GAACTGCACCCCAAAAGTTAGACAGAA	GLM_Capsule	False	False	TTCTGTCTAACTTTTGGGGTGCAGTTC	4.2565	0.597416	1	1	5	0.0	8.0
373842	373842	TTCTGTCTAACTTTTGGGGTGCAGTTC	TTCTGTCTAACTTTTGGGGTGCAGTTCACTTAGCAAGACTTTCTTTTATTATTGCTTTTAATTATTAAGAGCTTGAGCAGCTGTGATAATAGCTAAGTTGTAAATATCTTCAGCACTAGCACCACGAGAAAGATCGTTTACTGGTTTATTAAGACCTTGTAAGATTGGTCCGATAGCCTCAAACATTCCCAAACGTTGGGCAATCTTATAACCAATATTACCAGCCTGTAAACATGGGAAGACAAAGACGTTAGCTTGTCCTGCTACGTCACTGTCTGGTGCCTTAATAGCTGCTGTTGCTGGAACAAAGGCTGCATCAAACTGCAACTCACCATCAATAGCCAAGTCAGGACGCATTTCTTTAGCAATATTTGTTGCTTGAACAACCCTGTCAACTTTTGGTGATTTAGCGGAACCTTTTGTTGAGAAGCTAAGCATTGCCACTTTAGGATCAATACCAAAAACTTTAGCTGTTTCTGCAGTATTAATTGCAATTTCTGCTAATTCTTGAGA	115	103	0.952975	8	Capsule Intestinal Profiling (Shalon et al. 2023)	GAACTGCACCCCAAAAGTTAGACAGAA	GLM_Capsule	False	False	TTCTGTCTAACTTTTGGGGTGCAGTTC	4.2565	0.597416	1	1	5	0.0	8.0
373843	373843	TTCTGTCTAACTTTTGGGGTGCAGTTC	TTCTGTCTAACTTTTGGGGTGCAGTTCACTTAGCAAGACTTTCTTTTATTATTGCTTTTAATTATTAAGAGCTTGAGCAGCTGTGATAATAGCTAAGTTGTAAATATCTTCAGCACTAGCACCACGAGAAAGATCGTTTACTGGTTTATTAAGACCTTGTAAGATTGGTCCGATAGCCTCAAACATTCCCAAACGTTGGGCAATCTTATAACCAATATTACCAGCCTGTAAACATGGGAAGACAAAGACGTTAGCTTGTCCTGCTACGTCACTGTCTGGTGCCTTAATAGCTGCTGTTGCTGGAACAAAGGCTGCATCAAACTGCAACTCACCATCAATAGCCAAGTCAGGACGCATTTCTTTAGCAATATTTGTTGCTTGAACAACCCTGTCAACTTTTGGTGATTTAGCGGAACCTTTTGTTGAGAAGCTAAGCATTGCCACTTTAGGATCAATACCAAAAACTTTAGCTGTTTCTGCAGTATTAATTGCAATTTCTGCTAATTCTTGAGAATTTGGTTCAATATTGATAGCACAGTCGGCAAACATCAAGCGATGATTGGTGTC	55	49	0.98474	9	Capsule Intestinal Profiling (Shalon et al. 2023)	GAACTGCACCCCAAAAGTTAGACAGAA	GLM_Capsule	False	False	TTCTGTCTAACTTTTGGGGTGCAGTTC	4.2565	0.597416	1	1	5	0.0	8.0
373844	373844	TTCTGTCTAACTTTTGGGGTGCAGTTC	TTCTGTCTAACTTTTGGGGTGCAGTTCACTTAGCAAGACTTTCTTTTATTATTGCTTTTAATTATTAAGAGCTTGAGCAGCTGTGATAATAGCTAAGTTGTAAATATCTTCAGCACTAGCACCACGAGAAAGATCGTTTACTGGTTTATTAAGACCTTGTAAGATTGGTCCGATAGCCTCAAACATTCCCAAACGTTGGGCAATCTTATAACCAATATTACCAGCCTGTAAACATGGGAAGACAAAGACGTTAGCTTGTCCTGCTACGTCACTGTCTGGTGCCTTAATAGCTGCTGTTGCTGGAACAAAGGCTGCATCAAACTGCAACTCACCATCAATAGCCAAGTCAGGACGCATTTCTTTAGCAATATTTGTTGCTTGAACAACCCTGTCAACTTTTGGTGATTTAGCGGAACCTTTTGTTGAGAAGCTAAGCATTGCCACTTTAGGATCAATACCAAAAACTTTAGCTGTTTCTGCAGTATTAATTGCAATTTCTGCTAATTCTTGAGAATTTGGTTCAATATTGATAGCACAGTCGGCAAACATCAAGCGATGATTGGTGTCTTCACGGTTCATAAGGAAGACACCTGATGTACAAGAAATACCAGGTTTCGTTTT	112	105	0.948343	10	Capsule Intestinal Profiling (Shalon et al. 2023)	GAACTGCACCCCAAAAGTTAGACAGAA	GLM_Capsule	False	False	TTCTGTCTAACTTTTGGGGTGCAGTTC	4.2565	0.597416	1	1	5	0.0	8.0
373845	373845	TTCTGTCTAACTTTTGGGGTGCAGTTC	TTCTGTCTAACTTTTGGGGTGCAGTTCACTTAGCAAGACTTTCTTTTATTATTGCTTTTAATTATTAAGAGCTTGAGCAGCTGTGATAATAGCTAAGTTGTAAATATCTTCAGCACTAGCACCACGAGAAAGATCGTTTACTGGTTTATTAAGACCTTGTAAGATTGGTCCGATAGCCTCAAACATTCCCAAACGTTGGGCAATCTTATAACCAATATTACCAGCCTGTAAACATGGGAAGACAAAGACGTTAGCTTGTCCTGCTACGTCACTGTCTGGTGCCTTAATAGCTGCTGTTGCTGGAACAAAGGCTGCATCAAACTGCAACTCACCATCAATAGCCAAGTCAGGACGCATTTCTTTAGCAATATTTGTTGCTTGAACAACCCTGTCAACTTTTGGTGATTTAGCGGAACCTTTTGTTGAGAAGCTAAGCATTGCCACTTTAGGATCAATACCAAAAACTTTAGCTGTTTCTGCAGTATTAATTGCAATTTCTGCTAATTCTTGAGAATTTGGTTCAATATTGATAGCACAGTCGGCAAACATCAAGCGATGATTGGTGTCTTCACGGTTCATAAGGAAGACACCTGATGTACAAGAAATACCAGGTTTCGTTTTGATAATTTGAAGAGCAGGACGAACGGTATCCGCTGTTGAGTGAATCGCGCCTGA	73	70	0.965326	11	Capsule Intestinal Profiling (Shalon et al. 2023)	GAACTGCACCCCAAAAGTTAGACAGAA	GLM_Capsule	False	False	TTCTGTCTAACTTTTGGGGTGCAGTTC	4.2565	0.597416	1	1	5	0.0	8.0
373846	373846	TTCTGTCTAACTTTTGGGGTGCAGTTC	TTCTGTCTAACTTTTGGGGTGCAGTTCACTTAGCAAGACTTTCTTTTATTATTGCTTTTAATTATTAAGAGCTTGAGCAGCTGTGATAATAGCTAAGTTGTAAATATCTTCAGCACTAGCACCACGAGAAAGATCGTTTACTGGTTTATTAAGACCTTGTAAGATTGGTCCGATAGCCTCAAACATTCCCAAACGTTGGGCAATCTTATAACCAATATTACCAGCCTGTAAACATGGGAAGACAAAGACGTTAGCTTGTCCTGCTACGTCACTGTCTGGTGCCTTAATAGCTGCTGTTGCTGGAACAAAGGCTGCATCAAACTGCAACTCACCATCAATAGCCAAGTCAGGACGCATTTCTTTAGCAATATTTGTTGCTTGAACAACCCTGTCAACTTTTGGTGATTTAGCGGAACCTTTTGTTGAGAAGCTAAGCATTGCCACTTTAGGATCAATACCAAAAACTTTAGCTGTTTCTGCAGTATTAATTGCAATTTCTGCTAATTCTTGAGAATTTGGTTCAATATTGATAGCACAGTCGGCAAACATCAAGCGATGATTGGTGTCTTCACGGTTCATAAGGAAGACACCTGATGTACAAGAAATACCAGGTTTCGTTTTGATAATTTGAAGAGCAGGACGAACGGTATCCGCTGTTGAGTGAATCGCGCCTGAAACCATTCCATCTGCTAAACTAAGTTTAACTAGCATAACACCAAAATAGTTGAC	118	113	0.977702	12	Capsule Intestinal Profiling (Shalon et al. 2023)	GAACTGCACCCCAAAAGTTAGACAGAA	GLM_Capsule	False	False	TTCTGTCTAACTTTTGGGGTGCAGTTC	4.2565	0.597416	1	2	5	0.0	8.0
373847	373847	TTCTGTCTAACTTTTGGGGTGCAGTTC	TTCTGTCTAACTTTTGGGGTGCAGTTCACTTAGCAAGACTTTCTTTTATTATTGCTTTTAATTATTAAGAGCTTGAGCAGCTGTGATAATAGCTAAGTTGTAAATATCTTCAGCACTAGCACCACGAGAAAGATCGTTTACTGGTTTATTAAGACCTTGTAAGATTGGTCCGATAGCCTCAAACATTCCCAAACGTTGGGCAATCTTATAACCAATATTACCAGCCTGTAAACATGGGAAGACAAAGACGTTAGCTTGTCCTGCTACGTCACTGTCTGGTGCCTTAATAGCTGCTGTTGCTGGAACAAAGGCTGCATCAAACTGCAACTCACCATCAATAGCCAAGTCAGGACGCATTTCTTTAGCAATATTTGTTGCTTGAACAACCCTGTCAACTTTTGGTGATTTAGCGGAACCTTTTGTTGAGAAGCTAAGCATTGCCACTTTAGGATCAATACCAAAAACTTTAGCTGTTTCTGCAGTATTAATTGCAATTTCTGCTAATTCTTGAGAATTTGGTTCAATATTGATAGCACAGTCGGCAAACATCAAGCGATGATTGGTGTCTTCACGGTTCATAAGGAAGACACCTGATGTACAAGAAATACCAGGTTTCGTTTTGATAATTTGAAGAGCAGGACGAACGGTATCCGCTGTTGAGTGAATCGCGCCTGAAACCATTCCATCTGCTAAACCAAGTTTAACTAGCATAACACCAAAATAGTTGAC	103	99	0.977702	12	Capsule Intestinal Profiling (Shalon et al. 2023)	GAACTGCACCCCAAAAGTTAGACAGAA	GLM_Capsule	False	False	TTCTGTCTAACTTTTGGGGTGCAGTTC	4.2565	0.597416	1	2	5	0.0	8.0
373848	373848	TTCTGTCTAACTTTTGGGGTGCAGTTC	TTCTGTCTAACTTTTGGGGTGCAGTTCACTTAGCAAGACTTTCTTTTATTATTGCTTTTAATTATTAAGAGCTTGAGCAGCTGTGATAATAGCTAAGTTGTAAATATCTTCAGCACTAGCACCACGAGAAAGATCGTTTACTGGTTTATTAAGACCTTGTAAGATTGGTCCGATAGCCTCAAACATTCCCAAACGTTGGGCAATCTTATAACCAATATTACCAGCCTGTAAACATGGGAAGACAAAGACGTTAGCTTGTCCTGCTACGTCACTGTCTGGTGCCTTAATAGCTGCTGTTGCTGGAACAAAGGCTGCATCAAACTGCAACTCACCATCAATAGCCAAGTCAGGACGCATTTCTTTAGCAATATTTGTTGCTTGAACAACCCTGTCAACTTTTGGTGATTTAGCGGAACCTTTTGTTGAGAAGCTAAGCATTGCCACTTTAGGATCAATACCAAAAACTTTAGCTGTTTCTGCAGTATTAATTGCAATTTCTGCTAATTCTTGAGAATTTGGTTCAATATTGATAGCACAGTCGGCAAACATCAAGCGATGATTGGTGTCTTCACGGTTCATAAGGAAGACACCTGATGTACAAGAAATACCAGGTTTCGTTTTGATAATTTGAAGAGCAGGACGAACGGTATCCGCTGTTGAGTGAATCGCGCCTGAAACCATTCCATCTGCTAAACTAAGTTTAACTAGCATAACACCAAAATAGTTGACATCACGAAGCAACTTGTCTGCATCTTCAATTGTCGCTTTCCCTTTACGGACTTC	46	40	0.986511	13	Capsule Intestinal Profiling (Shalon et al. 2023)	GAACTGCACCCCAAAAGTTAGACAGAA	GLM_Capsule	False	False	TTCTGTCTAACTTTTGGGGTGCAGTTC	4.2565	0.597416	1	1	5	0.0	8.0
373849	373849	TTCTGTCTAACTTTTGGGGTGCAGTTC	TTCTGTCTAACTTTTGGGGTGCAGTTCACTTAGCAAGACTTTCTTTTATTATTGCTTTTAATTATTAAGAGCTTGAGCAGCTGTGATAATAGCTAAGTTGTAAATATCTTCAGCACTAGCACCACGAGAAAGATCGTTTACTGGTTTATTAAGACCTTGTAAGATTGGTCCGATAGCCTCAAACATTCCCAAACGTTGGGCAATCTTATAACCAATATTACCAGCCTGTAAACATGGGAAGACAAAGACGTTAGCTTGTCCTGCTACGTCACTGTCTGGTGCCTTAATAGCTGCTGTTGCTGGAACAAAGGCTGCATCAAACTGCAACTCACCATCAATAGCCAAGTCAGGACGCATTTCTTTAGCAATATTTGTTGCTTGAACAACCCTGTCAACTTTTGGTGATTTAGCGGAACCTTTTGTTGAGAAGCTAAGCATTGCCACTTTAGGATCAATACCAAAAACTTTAGCTGTTTCTGCAGTATTAATTGCAATTTCTGCTAATTCTTGAGAATTTGGTTCAATATTGATAGCACAGTCGGCAAACATCAAGCGATGATTGGTGTCTTCACGGTTCATAAGGAAGACACCTGATGTACAAGAAATACCAGGTTTCGTTTTGATAATTTGAAGAGCAGGACGAACGGTATCCGCTGTTGAGTGAATCGCGCCTGAAACCATTCCATCTGCTAAACTAAGTTTAACTAGCATAACACCAAAATAGTTGACATCACGAAGCAACTTGTCTGCATCTTCAATTGTCGCTTTCCCTTTACGGACTTCAACAAATTTTTCCTTCATTTCCTCGAAGCCTTCATAGGTTTCAGGATTAATAAT	17	13	0.972308	14	Capsule Intestinal Profiling (Shalon et al. 2023)	GAACTGCACCCCAAAAGTTAGACAGAA	GLM_Capsule	False	False	TTCTGTCTAACTTTTGGGGTGCAGTTC	4.2565	0.597416	1	1	5	0.0	8.0
373850	373850	TTCTGTCTAACTTTTGGGGTGCAGTTC	TTCTGTCTAACTTTTGGGGTGCAGTTCACTTAGCAAGACTTTCTTTTATTATTGCTTTTAATTATTAAGAGCTTGAGCAGCTGTGATAATAGCTAAGTTGTAAATATCTTCAGCACTAGCACCACGAGAAAGATCGTTTACTGGTTTATTAAGACCTTGTAAGATTGGTCCGATAGCCTCAAACATTCCCAAACGTTGGGCAATCTTATAACCAATATTACCAGCCTGTAAACATGGGAAGACAAAGACGTTAGCTTGTCCTGCTACGTCACTGTCTGGTGCCTTAATAGCTGCTGTTGCTGGAACAAAGGCTGCATCAAACTGCAACTCACCATCAATAGCCAAGTCAGGACGCATTTCTTTAGCAATATTTGTTGCTTGAACAACCCTGTCAACTTTTGGTGATTTAGCGGAACCTTTTGTTGAGAAGCTAAGCATTGCCACTTTAGGATCAATACCAAAAACTTTAGCTGTTTCTGCAGTATTAATTGCAATTTCTGCTAATTCTTGAGAATTTGGTTCAATATTGATAGCACAGTCGGCAAACATCAAGCGATGATTGGTGTCTTCACGGTTCATAAGGAAGACACCTGATGTACAAGAAATACCAGGTTTCGTTTTGATAATTTGAAGAGCAGGACGAACGGTATCCGCTGTTGAGTGAATCGCGCCTGAAACCATTCCATCTGCTAAACTAAGTTTAACTAGCATAACACCAAAATAGTTGACATCACGAAGCAACTTGTCTGCATCTTCAATTGTCGCTTTCCCTTTACGGACTTCAACAAATTTTTCCTTCATTTCCTCGAAGCCTTCATAGGTTTCAGGATTAATAATAGTACAGTTAAAGTCTACAAAACCAAGATCGTTCAAGATTTTGTGAACCTCTGT	45	43	0.96477	15	Capsule Intestinal Profiling (Shalon et al. 2023)	GAACTGCACCCCAAAAGTTAGACAGAA	GLM_Capsule	False	False	TTCTGTCTAACTTTTGGGGTGCAGTTC	4.2565	0.597416	1	1	5	0.0	8.0
373851	373851	TTCTGTCTAACTTTTGGGGTGCAGTTC	TTCTGTCTAACTTTTGGGGTGCAGTTCACTTAGCAAGACTTTCTTTTATTATTGCTTTTAATTATTAAGAGCTTGAGCAGCTGTGATAATAGCTAAGTTGTAAATATCTTCAGCACTAGCACCACGAGAAAGATCGTTTACTGGTTTATTAAGACCTTGTAAGATTGGTCCGATAGCCTCAAACATTCCCAAACGTTGGGCAATCTTATAACCAATATTACCAGCCTGTAAACATGGGAAGACAAAGACGTTAGCTTGTCCTGCTACGTCACTGTCTGGTGCCTTAATAGCTGCTGTTGCTGGAACAAAGGCTGCATCAAACTGCAACTCACCATCAATAGCCAAGTCAGGACGCATTTCTTTAGCAATATTTGTTGCTTGAACAACCCTGTCAACTTTTGGTGATTTAGCGGAACCTTTTGTTGAGAAGCTAAGCATTGCCACTTTAGGATCAATACCAAAAACTTTAGCTGTTTCTGCAGTATTAATTGCAATTTCTGCTAATTCTTGAGAATTTGGTTCAATATTGATAGCACAGTCGGCAAACATCAAGCGATGATTGGTGTCTTCACGGTTCATAAGGAAGACACCTGATGTACAAGAAATACCAGGTTTCGTTTTGATAATTTGAAGAGCAGGACGAACGGTATCCGCTGTTGAGTGAATCGCGCCTGAAACCATTCCATCTGCTAAACTAAGTTTAACTAGCATAACACCAAAATAGTTGACATCACGAAGCAACTTGTCTGCATCTTCAATTGTCGCTTTCCCTTTACGGACTTCAACAAATTTTTCCTTCATTTCCTCGAAGCCTTCATAGGTTTCAGGATTAATAATAGTACAGTTAAAGTCTACAAAACCAAGATCGTTCAAGATTTTGTGAACCTCTGTTGGGTCTCCCAAAATAATAGGATCAACTAATTCTTCAAATTTCAAACGGGCAGC	25	19	0.981867	16	Capsule Intestinal Profiling (Shalon et al. 2023)	GAACTGCACCCCAAAAGTTAGACAGAA	GLM_Capsule	False	False	TTCTGTCTAACTTTTGGGGTGCAGTTC	4.2565	0.597416	1	1	5	0.0	8.0
373852	373852	TTCTGTCTAACTTTTGGGGTGCAGTTC	TTCTGTCTAACTTTTGGGGTGCAGTTCACTTAGCAAGACTTTCTTTTATTATTGCTTTTAATTATTAAGAGCTTGAGCAGCTGTGATAATAGCTAAGTTGTAAATATCTTCAGCACTAGCACCACGAGAAAGATCGTTTACTGGTTTATTAAGACCTTGTAAGATTGGTCCGATAGCCTCAAACATTCCCAAACGTTGGGCAATCTTATAACCAATATTACCAGCCTGTAAACATGGGAAGACAAAGACGTTAGCTTGTCCTGCTACGTCACTGTCTGGTGCCTTAATAGCTGCTGTTGCTGGAACAAAGGCTGCATCAAACTGCAACTCACCATCAATAGCCAAGTCAGGACGCATTTCTTTAGCAATATTTGTTGCTTGAACAACCCTGTCAACTTTTGGTGATTTAGCGGAACCTTTTGTTGAGAAGCTAAGCATTGCCACTTTAGGATCAATACCAAAAACTTTAGCTGTTTCTGCAGTATTAATTGCAATTTCTGCTAATTCTTGAGAATTTGGTTCAATATTGATAGCACAGTCGGCAAACATCAAGCGATGATTGGTGTCTTCACGGTTCATAAGGAAGACACCTGATGTACAAGAAATACCAGGTTTCGTTTTGATAATTTGAAGAGCAGGACGAACGGTATCCGCTGTTGAGTGAATCGCGCCTGAAACCATTCCATCTGCTAAACTAAGTTTAACTAGCATAACACCAAAATAGTTGACATCACGAAGCAACTTGTCTGCATCTTCAATTGTCGCTTTCCCTTTACGGACTTCAACAAATTTTTCCTTCATTTCCTCGAAGCCTTCATAGGTTTCAGGATTAATAATAGTACAGTTAAAGTCTACAAAACCAAGATCGTTCAAGATTTTGTGAACCTCTGTTGGGTCTCCCAAAATAATAGGATCAACTAATTCTTCAAATTTCAAACGGGCAGCTGCACGAACCACACGGTCATCATTACCCTCAGGGAAAACAATCCTAACACCTTT	90	79	0.988159	17	Capsule Intestinal Profiling (Shalon et al. 2023)	GAACTGCACCCCAAAAGTTAGACAGAA	GLM_Capsule	False	False	TTCTGTCTAACTTTTGGGGTGCAGTTC	4.2565	0.597416	1	1	5	0.0	8.0
373853	373853	TTCTGTCTAACTTTTGGGGTGCAGTTC	TTCTGTCTAACTTTTGGGGTGCAGTTCACTTAGCAAGACTTTCTTTTATTATTGCTTTTAATTATTAAGAGCTTGAGCAGCTGTGATAATAGCTAAGTTGTAAATATCTTCAGCACTAGCACCACGAGAAAGATCGTTTACTGGTTTATTAAGACCTTGTAAGATTGGTCCGATAGCCTCAAACATTCCCAAACGTTGGGCAATCTTATAACCAATATTACCAGCCTGTAAACATGGGAAGACAAAGACGTTAGCTTGTCCTGCTACGTCACTGTCTGGTGCCTTAATAGCTGCTGTTGCTGGAACAAAGGCTGCATCAAACTGCAACTCACCATCAATAGCCAAGTCAGGACGCATTTCTTTAGCAATATTTGTTGCTTGAACAACCCTGTCAACTTTTGGTGATTTAGCGGAACCTTTTGTTGAGAAGCTAAGCATTGCCACTTTAGGATCAATACCAAAAACTTTAGCTGTTTCTGCAGTATTAATTGCAATTTCTGCTAATTCTTGAGAATTTGGTTCAATATTGATAGCACAGTCGGCAAACATCAAGCGATGATTGGTGTCTTCACGGTTCATAAGGAAGACACCTGATGTACAAGAAATACCAGGTTTCGTTTTGATAATTTGAAGAGCAGGACGAACGGTATCCGCTGTTGAGTGAATCGCGCCTGAAACCATTCCATCTGCTAAACTAAGTTTAACTAGCATAACACCAAAATAGTTGACATCACGAAGCAACTTGTCTGCATCTTCAATTGTCGCTTTCCCTTTACGGACTTCAACAAATTTTTCCTTCATTTCCTCGAAGCCTTCATAGGTTTCAGGATTAATAATAGTACAGTTAAAGTCTACAAAACCAAGATCGTTCAAGATTTTGTGAACCTCTGTTGGGTCTCCCAAAATAATAGGATCAACTAATTCTTCAAATTTCAAACGGGCAGCTGCACGAACCACACGGTCATCATTACCCTCAGGGAAAACAATCCTAACACCTTTCCCTGAAATATGTTCACGAAGTTCACCAAATAGACTACGCATAAAAATTCCTCA	92	87	0.845286	18	Capsule Intestinal Profiling (Shalon et al. 2023)	GAACTGCACCCCAAAAGTTAGACAGAA	GLM_Capsule	False	False	TTCTGTCTAACTTTTGGGGTGCAGTTC	4.2565	0.597416	1	1	5	0.0	8.0
373854	373854	TTCTTAAAACAGGTGAAATCTCAATCG	TTCTTAAAACAGGTGAAATCTCAATCGGAATTTGTCGTTTTATTAATTTACATATATGCCTTTTACATTAAAAAGTGTTAT	275	214	0.310935	0	Capsule Intestinal Profiling (Shalon et al. 2023)	CGATTGAGATTTCACCTGTTTTAAGAA	GLM_Capsule	False	False	TTCTTAAAACAGGTGAAATCTCAATCG	5.96125	0.830327	1	39	39	4.0	4.0
373855	373855	TTCTTAAAACAGGTGAAATCTCAATCG	TTCTTAAAACAGGTGAAATCTCAATCGGAATTTGGCAGGCTGCGGCCGGAACAGCTTGTATTGTCATTGCAAGCCTATGGG	142	128	0.054922	0	Capsule Intestinal Profiling (Shalon et al. 2023)	CGATTGAGATTTCACCTGTTTTAAGAA	GLM_Capsule	False	False	TTCTTAAAACAGGTGAAATCTCAATCG	5.96125	0.830327	1	39	39	4.0	4.0
373856	373856	TTCTTAAAACAGGTGAAATCTCAATCG	TTCTTAAAACAGGTGAAATCTCAATCGGAATTTATAAAGGAGAATATTGATGAAACTATTTTTATGTTCGCACTTTTCAAG	98	81	0.058507	0	Capsule Intestinal Profiling (Shalon et al. 2023)	CGATTGAGATTTCACCTGTTTTAAGAA	GLM_Capsule	False	False	TTCTTAAAACAGGTGAAATCTCAATCG	5.96125	0.830327	1	39	39	4.0	4.0
373857	373857	TTCTTAAAACAGGTGAAATCTCAATCG	TTCTTAAAACAGGTGAAATCTCAATCGGAATTTAAAGAGGAGGAATAATGCAATGAACTTCTTTGAAAATACTCGTAAGCC	85	74	0.106132	0	Capsule Intestinal Profiling (Shalon et al. 2023)	CGATTGAGATTTCACCTGTTTTAAGAA	GLM_Capsule	False	False	TTCTTAAAACAGGTGAAATCTCAATCG	5.96125	0.830327	1	39	39	4.0	4.0
373858	373858	TTCTTAAAACAGGTGAAATCTCAATCG	TTCTTAAAACAGGTGAAATCTCAATCGGGATTTGAAGAGGAAAAGTGTACCGGAATTGTATCCGCATTGGTTCCTACAATG	71	58	0.452703	0	Capsule Intestinal Profiling (Shalon et al. 2023)	CGATTGAGATTTCACCTGTTTTAAGAA	GLM_Capsule	False	False	TTCTTAAAACAGGTGAAATCTCAATCG	5.96125	0.830327	1	39	39	4.0	4.0
373859	373859	TTCTTAAAACAGGTGAAATCTCAATCG	TTCTTAAAACAGGTGAAATCTCAATCGGGATTTATCAGAAAATGAGGAATAGTTGAAATGGAGGCGCTATAATAACATGAA	63	46	0.060156	0	Capsule Intestinal Profiling (Shalon et al. 2023)	CGATTGAGATTTCACCTGTTTTAAGAA	GLM_Capsule	False	False	TTCTTAAAACAGGTGAAATCTCAATCG	5.96125	0.830327	1	39	39	4.0	4.0
373860	373860	TTCTTAAAACAGGTGAAATCTCAATCG	TTCTTAAAACAGGTGAAATCTCAATCGGAATTTGGAGGGCATAAAAATGGCAGTTTCAAACATAAAGGCAATATTTGAAAA	55	49	0.364286	0	Capsule Intestinal Profiling (Shalon et al. 2023)	CGATTGAGATTTCACCTGTTTTAAGAA	GLM_Capsule	False	False	TTCTTAAAACAGGTGAAATCTCAATCG	5.96125	0.830327	1	39	39	4.0	4.0
373861	373861	TTCTTAAAACAGGTGAAATCTCAATCG	TTCTTAAAACAGGTGAAATCTCAATCGGAATTTGGAGGAGATTCTTATTTATGAAAAAAGGGATAAACAAATCAATCTTAT	50	47	0.094412	0	Capsule Intestinal Profiling (Shalon et al. 2023)	CGATTGAGATTTCACCTGTTTTAAGAA	GLM_Capsule	False	False	TTCTTAAAACAGGTGAAATCTCAATCG	5.96125	0.830327	1	39	39	4.0	4.0
373862	373862	TTCTTAAAACAGGTGAAATCTCAATCG	TTCTTAAAACAGGTGAAATCTCAATCGGAAGTTGTAGTAAAGGAGGTTTACAATGGGGTTTTGGATTTTTATGTTGATTAT	45	29	0.021456	0	Capsule Intestinal Profiling (Shalon et al. 2023)	CGATTGAGATTTCACCTGTTTTAAGAA	GLM_Capsule	False	False	TTCTTAAAACAGGTGAAATCTCAATCG	5.96125	0.830327	1	39	39	4.0	4.0
373863	373863	TTCTTAAAACAGGTGAAATCTCAATCG	TTCTTAAAACAGGTGAAATCTCAATCGGAATTGACCGAGCTCTTTAGAGCGAGGGATGCTTCTTGTCCGAAGGGCAAGAAG	42	39	0.059172	0	Capsule Intestinal Profiling (Shalon et al. 2023)	CGATTGAGATTTCACCTGTTTTAAGAA	GLM_Capsule	False	False	TTCTTAAAACAGGTGAAATCTCAATCG	5.96125	0.830327	1	39	39	4.0	4.0
373864	373864	TTCTTAAAACAGGTGAAATCTCAATCG	TTCTTAAAACAGGTGAAATCTCAATCGTAATTTGTGGAGGTAAAATATAGATGAATCAAGGTAGAATTATTGTAATCACAG	38	31	0.042986	0	Capsule Intestinal Profiling (Shalon et al. 2023)	CGATTGAGATTTCACCTGTTTTAAGAA	GLM_Capsule	False	False	TTCTTAAAACAGGTGAAATCTCAATCG	5.96125	0.830327	1	39	39	4.0	4.0
373865	373865	TTCTTAAAACAGGTGAAATCTCAATCG	TTCTTAAAACAGGTGAAATCTCAATCGGAATTTATCAGAAAATGAGGAATAGTTGAAATGGAGGCGCTATAATAACATGAA	32	27	0.060156	0	Capsule Intestinal Profiling (Shalon et al. 2023)	CGATTGAGATTTCACCTGTTTTAAGAA	GLM_Capsule	False	False	TTCTTAAAACAGGTGAAATCTCAATCG	5.96125	0.830327	1	39	39	4.0	4.0
373866	373866	TTCTTAAAACAGGTGAAATCTCAATCG	TTCTTAAAACAGGTGAAATCTCAATCGGAATTCATAGAGTTCTTTTGTGATTTGCAACTGCTGGTTGACAGATTTACAGCT	29	27	0.965517	0	Capsule Intestinal Profiling (Shalon et al. 2023)	CGATTGAGATTTCACCTGTTTTAAGAA	GLM_Capsule	False	False	TTCTTAAAACAGGTGAAATCTCAATCG	5.96125	0.830327	1	39	39	4.0	4.0
373867	373867	TTCTTAAAACAGGTGAAATCTCAATCG	TTCTTAAAACAGGTGAAATCTCAATCGGAATTTACGGAGGAAGACCAGTATGGAAGAGATTTATAGAAGTTGTCCTGAATT	28	26	0.293478	0	Capsule Intestinal Profiling (Shalon et al. 2023)	CGATTGAGATTTCACCTGTTTTAAGAA	GLM_Capsule	False	False	TTCTTAAAACAGGTGAAATCTCAATCG	5.96125	0.830327	1	39	39	4.0	4.0
373868	373868	TTCTTAAAACAGGTGAAATCTCAATCG	TTCTTAAAACAGGTGAAATCTCAATCGGAATTTGTAAAGGAGTGAAATTGTCGTTATGAAGGATATCAAAACCACTTGTAA	28	24	0.137755	0	Capsule Intestinal Profiling (Shalon et al. 2023)	CGATTGAGATTTCACCTGTTTTAAGAA	GLM_Capsule	False	False	TTCTTAAAACAGGTGAAATCTCAATCG	5.96125	0.830327	1	39	39	4.0	4.0
373869	373869	TTCTTAAAACAGGTGAAATCTCAATCG	TTCTTAAAACAGGTGAAATCTCAATCGGAATTTTGGAAGGTGAATTTTATGTGGTTTTGGTGGTTTATGTTAATATGCGAT	28	22	0.785714	0	Capsule Intestinal Profiling (Shalon et al. 2023)	CGATTGAGATTTCACCTGTTTTAAGAA	GLM_Capsule	False	False	TTCTTAAAACAGGTGAAATCTCAATCG	5.96125	0.830327	1	39	39	4.0	4.0
373870	373870	TTCTTAAAACAGGTGAAATCTCAATCG	TTCTTAAAACAGGTGAAATCTCAATCGGAATTTGGAGGAGATGCTTATTTATGAAAAAAGGAATAAACAAATCAATCTTAT	23	21	0.084677	0	Capsule Intestinal Profiling (Shalon et al. 2023)	CGATTGAGATTTCACCTGTTTTAAGAA	GLM_Capsule	False	False	TTCTTAAAACAGGTGAAATCTCAATCG	5.96125	0.830327	1	39	39	4.0	4.0
373871	373871	TTCTTAAAACAGGTGAAATCTCAATCG	TTCTTAAAACAGGTGAAATCTCAATCGGGATTGACAGAGGTAATGAAATGTTTGAAGAATTAGGAATTATGTAATGAACTA	23	20	0.433962	0	Capsule Intestinal Profiling (Shalon et al. 2023)	CGATTGAGATTTCACCTGTTTTAAGAA	GLM_Capsule	False	False	TTCTTAAAACAGGTGAAATCTCAATCG	5.96125	0.830327	1	39	39	4.0	4.0
373872	373872	TTCTTAAAACAGGTGAAATCTCAATCG	TTCTTAAAACAGGTGAAATCTCAATCGGTATTTGGAGGGATGATAATCAATCCTATTCTACTGAAAATATTATTCTTTCTC	22	20	0.6	0	Capsule Intestinal Profiling (Shalon et al. 2023)	CGATTGAGATTTCACCTGTTTTAAGAA	GLM_Capsule	False	False	TTCTTAAAACAGGTGAAATCTCAATCG	5.96125	0.830327	1	39	39	4.0	4.0
373873	373873	TTCTTAAAACAGGTGAAATCTCAATCG	TTCTTAAAACAGGTGAAATCTCAATCGGAATTTATGGAGGATAAGTAGATGTCAAATTTGGATATGCAAAATTTAAATAGA	21	19	1.0	0	Capsule Intestinal Profiling (Shalon et al. 2023)	CGATTGAGATTTCACCTGTTTTAAGAA	GLM_Capsule	False	False	TTCTTAAAACAGGTGAAATCTCAATCG	5.96125	0.830327	1	39	39	4.0	4.0
373874	373874	TTCTTAAAACAGGTGAAATCTCAATCG	TTCTTAAAACAGGTGAAATCTCAATCGGAATTTGCATAATTCTTGAACTCAACACAAACTGCCATCAGTGTTGTTCCGTTG	21	18	0.04557	0	Capsule Intestinal Profiling (Shalon et al. 2023)	CGATTGAGATTTCACCTGTTTTAAGAA	GLM_Capsule	False	False	TTCTTAAAACAGGTGAAATCTCAATCG	5.96125	0.830327	1	39	39	4.0	4.0
373875	373875	TTCTTAAAACAGGTGAAATCTCAATCG	TTCTTAAAACAGGTGAAATCTCAATCGGAATTTGTGGAGGATAACTATTGTGGATAAAGCAGTTATTTATATACATGGAAA	19	11	0.026316	0	Capsule Intestinal Profiling (Shalon et al. 2023)	CGATTGAGATTTCACCTGTTTTAAGAA	GLM_Capsule	False	False	TTCTTAAAACAGGTGAAATCTCAATCG	5.96125	0.830327	1	39	39	4.0	4.0
373876	373876	TTCTTAAAACAGGTGAAATCTCAATCG	TTCTTAAAACAGGTGAAATCTCAATCGGAATTTTACCATTCAGATTTCCGTGCTCTGCCACTTTTATGAGCGTTCTTTTCA	19	19	0.049351	0	Capsule Intestinal Profiling (Shalon et al. 2023)	CGATTGAGATTTCACCTGTTTTAAGAA	GLM_Capsule	False	False	TTCTTAAAACAGGTGAAATCTCAATCG	5.96125	0.830327	1	39	39	4.0	4.0
373877	373877	TTCTTAAAACAGGTGAAATCTCAATCG	TTCTTAAAACAGGTGAAATCTCAATCGTGATTGACAGAGGTAATGAAATGTTTGAAGAATTAGGAATTATGTAATGAACTA	19	18	0.433962	0	Capsule Intestinal Profiling (Shalon et al. 2023)	CGATTGAGATTTCACCTGTTTTAAGAA	GLM_Capsule	False	False	TTCTTAAAACAGGTGAAATCTCAATCG	5.96125	0.830327	1	39	39	4.0	4.0
373878	373878	TTCTTAAAACAGGTGAAATCTCAATCG	TTCTTAAAACAGGTGAAATCTCAATCGGTATTTGTGAAGGAGGAATATACTATGAATATAGGGTTTTGGCTATGTGGAGTT	18	17	0.061818	0	Capsule Intestinal Profiling (Shalon et al. 2023)	CGATTGAGATTTCACCTGTTTTAAGAA	GLM_Capsule	False	False	TTCTTAAAACAGGTGAAATCTCAATCG	5.96125	0.830327	1	39	39	4.0	4.0
373879	373879	TTCTTAAAACAGGTGAAATCTCAATCG	TTCTTAAAACAGGTGAAATCTCAATCGGAATTGACCGAGCGCATTGGGCGAGGGATACTTCTTGTTTGAATGGCAAGAAGA	17	14	0.192308	0	Capsule Intestinal Profiling (Shalon et al. 2023)	CGATTGAGATTTCACCTGTTTTAAGAA	GLM_Capsule	False	False	TTCTTAAAACAGGTGAAATCTCAATCG	5.96125	0.830327	1	39	39	4.0	4.0
373880	373880	TTCTTAAAACAGGTGAAATCTCAATCG	TTCTTAAAACAGGTGAAATCTCAATCGGAATTTATAAAGGAGAATATTGATGAAATTATTTTTATGTTCGCACTTTTCAAG	17	13	0.044386	0	Capsule Intestinal Profiling (Shalon et al. 2023)	CGATTGAGATTTCACCTGTTTTAAGAA	GLM_Capsule	False	False	TTCTTAAAACAGGTGAAATCTCAATCG	5.96125	0.830327	1	39	39	4.0	4.0
373881	373881	TTCTTAAAACAGGTGAAATCTCAATCG	TTCTTAAAACAGGTGAAATCTCAATCGGAATTTGACGAAGGAGGTTGATTGTATGAAAAAGTTGATAGCATTAGTTTTAGC	17	16	0.130081	0	Capsule Intestinal Profiling (Shalon et al. 2023)	CGATTGAGATTTCACCTGTTTTAAGAA	GLM_Capsule	False	False	TTCTTAAAACAGGTGAAATCTCAATCG	5.96125	0.830327	1	39	39	4.0	4.0
373882	373882	TTCTTAAAACAGGTGAAATCTCAATCG	TTCTTAAAACAGGTGAAATCTCAATCGGAATTTGTAAAGGAGATATACAACATGAAGAAAGTCTGCTTAGCGGTTTTGCCA	17	17	0.016553	0	Capsule Intestinal Profiling (Shalon et al. 2023)	CGATTGAGATTTCACCTGTTTTAAGAA	GLM_Capsule	False	False	TTCTTAAAACAGGTGAAATCTCAATCG	5.96125	0.830327	1	39	39	4.0	4.0
373883	373883	TTCTTAAAACAGGTGAAATCTCAATCG	TTCTTAAAACAGGTGAAATCTCAATCGGGATTTTTAAAGGAGACTTGCTATGGATATGAATCTTTCATTTTCTGTACTTAC	17	16	0.050633	0	Capsule Intestinal Profiling (Shalon et al. 2023)	CGATTGAGATTTCACCTGTTTTAAGAA	GLM_Capsule	False	False	TTCTTAAAACAGGTGAAATCTCAATCG	5.96125	0.830327	1	39	39	4.0	4.0
373884	373884	TTCTTAAAACAGGTGAAATCTCAATCG	TTCTTAAAACAGGTGAAATCTCAATCGGAATTGACCGAGCGCATTGGGCGAGGGATACTTCTTATTTGAAGGGAGAGAAGA	16	15	1.0	0	Capsule Intestinal Profiling (Shalon et al. 2023)	CGATTGAGATTTCACCTGTTTTAAGAA	GLM_Capsule	False	False	TTCTTAAAACAGGTGAAATCTCAATCG	5.96125	0.830327	1	39	39	4.0	4.0
373885	373885	TTCTTAAAACAGGTGAAATCTCAATCG	TTCTTAAAACAGGTGAAATCTCAATCGGAATTTATAGGAGGAAGAGATGAATAAGCTAATACCTAAAATAGGTGCAGCAAT	16	16	0.666667	0	Capsule Intestinal Profiling (Shalon et al. 2023)	CGATTGAGATTTCACCTGTTTTAAGAA	GLM_Capsule	False	False	TTCTTAAAACAGGTGAAATCTCAATCG	5.96125	0.830327	1	39	39	4.0	4.0
373886	373886	TTCTTAAAACAGGTGAAATCTCAATCG	TTCTTAAAACAGGTGAAATCTCAATCGGGATTTGGCGATTGGATAAATTTAGTTTTCGTTGTAAAAACCTTTATTTTAGGG	15	12	0.067308	0	Capsule Intestinal Profiling (Shalon et al. 2023)	CGATTGAGATTTCACCTGTTTTAAGAA	GLM_Capsule	False	False	TTCTTAAAACAGGTGAAATCTCAATCG	5.96125	0.830327	1	39	39	4.0	4.0
373887	373887	TTCTTAAAACAGGTGAAATCTCAATCG	TTCTTAAAACAGGTGAAATCTCAATCGAAATTTGTAGGAACAGAAACTTTGAATTTAGTGGTGCGATTGATGAGAATTATT	13	11	0.3	0	Capsule Intestinal Profiling (Shalon et al. 2023)	CGATTGAGATTTCACCTGTTTTAAGAA	GLM_Capsule	False	False	TTCTTAAAACAGGTGAAATCTCAATCG	5.96125	0.830327	1	39	39	4.0	4.0
373888	373888	TTCTTAAAACAGGTGAAATCTCAATCG	TTCTTAAAACAGGTGAAATCTCAATCGGAATTTAAAGAGGAGGAATAATGTAATGAACTTCTTTGAAAATACTCGTAAGCC	13	13	0.106132	0	Capsule Intestinal Profiling (Shalon et al. 2023)	CGATTGAGATTTCACCTGTTTTAAGAA	GLM_Capsule	False	False	TTCTTAAAACAGGTGAAATCTCAATCG	5.96125	0.830327	1	39	39	4.0	4.0
373889	373889	TTCTTAAAACAGGTGAAATCTCAATCG	TTCTTAAAACAGGTGAAATCTCAATCGGAATTTGTGTATTCGGATTTCCCTCGTTCCCTTTATAGTTCTTTTAACATAGCG	13	12	0.079755	0	Capsule Intestinal Profiling (Shalon et al. 2023)	CGATTGAGATTTCACCTGTTTTAAGAA	GLM_Capsule	False	False	TTCTTAAAACAGGTGAAATCTCAATCG	5.96125	0.830327	1	39	39	4.0	4.0
373890	373890	TTCTTAAAACAGGTGAAATCTCAATCG	TTCTTAAAACAGGTGAAATCTCAATCGGAATTGACCGAGCACATTGGGCGAGGGATACTTCTTATTTGAAGGGAAAGAAGA	11	10	0.733333	0	Capsule Intestinal Profiling (Shalon et al. 2023)	CGATTGAGATTTCACCTGTTTTAAGAA	GLM_Capsule	False	False	TTCTTAAAACAGGTGAAATCTCAATCG	5.96125	0.830327	1	39	39	4.0	4.0
373891	373891	TTCTTAAAACAGGTGAAATCTCAATCG	TTCTTAAAACAGGTGAAATCTCAATCGGAATTTGTCGTGTTATTAATTTACATATATGCCTTTTACATTAAAAAGTGTTAT	11	6	0.310935	0	Capsule Intestinal Profiling (Shalon et al. 2023)	CGATTGAGATTTCACCTGTTTTAAGAA	GLM_Capsule	False	False	TTCTTAAAACAGGTGAAATCTCAATCG	5.96125	0.830327	1	39	39	4.0	4.0
373892	373892	TTCTTAAAACAGGTGAAATCTCAATCG	TTCTTAAAACAGGTGAAATCTCAATCGGAATTGACAGAGGTAATGAAATGTTTGAAGAATTAGGAATTATGTAATGAACTA	8	7	0.433962	0	Capsule Intestinal Profiling (Shalon et al. 2023)	CGATTGAGATTTCACCTGTTTTAAGAA	GLM_Capsule	False	False	TTCTTAAAACAGGTGAAATCTCAATCG	5.96125	0.830327	1	39	39	4.0	4.0
373893	373893	TTCTTAAAACAGGTGAAATCTCAATCG	TTCTTAAAACAGGTGAAATCTCAATCGGAATTCATAGAGTTCTTTTGTGATTTGCAACTGCTGGTTGACAGATTTACAGCTTGAAATGGTGGAATGCAAACAGCAAAACTGTTATATTGAGCTCATAAAATCTGC	41	38	0.068966	1	Capsule Intestinal Profiling (Shalon et al. 2023)	CGATTGAGATTTCACCTGTTTTAAGAA	GLM_Capsule	False	False	TTCTTAAAACAGGTGAAATCTCAATCG	5.96125	0.830327	1	2	39	1.0	4.0
373894	373894	TTCTTAAAACAGGTGAAATCTCAATCG	TTCTTAAAACAGGTGAAATCTCAATCGGAATTTATGGAGGATAAGTAGATGTCAAATTTGGATATGCAAAATTTAAATAGAGCAACTATAGAATATCTTAAAAAAAATATAGAAGTTGGAATGTCATTGTCGAAG	21	21	1.0	1	Capsule Intestinal Profiling (Shalon et al. 2023)	CGATTGAGATTTCACCTGTTTTAAGAA	GLM_Capsule	False	False	TTCTTAAAACAGGTGAAATCTCAATCG	5.96125	0.830327	1	2	39	1.0	4.0
373895	373895	TTCTTAAAACAGGTGAAATCTCAATCG	TTCTTAAAACAGGTGAAATCTCAATCGGAATTTATGGAGGATAAGTAGATGTCAAATTTGGATATGCAAAATTTAAATAGAGCAACTATAGAATATCTTAAAAAAAATATAGAAGTTGGAATGTCATTGTCGAAGGTTAGAAGTATTTGTGAAGAATTTATGCTTAAAAATGGTGCGGATTCATTTTGG	36	31	0.864865	2	Capsule Intestinal Profiling (Shalon et al. 2023)	CGATTGAGATTTCACCTGTTTTAAGAA	GLM_Capsule	False	False	TTCTTAAAACAGGTGAAATCTCAATCG	5.96125	0.830327	1	1	39	0.0	4.0
373896	373896	TTCTTAAACGACTAGTCGTTGGGGACA	TTCTTAAACGACTAGTCGTTGGGGACAGTCTTCGCAAAAAAGCTGCAAGGACTGTCCCCCCACTGCCGGCAGAAAAGGAAC	18	13	1.0	0	Capsule Intestinal Profiling (Shalon et al. 2023)	TGTCCCCAACGACTAGTCGTTTAAGAA	GLM_Capsule	False	False	TTCTTAAACGACTAGTCGTTGGGGACA	3.8527	0.910363	1	3	3	11.0	11.0
373897	373897	TTCTTAAACGACTAGTCGTTGGGGACA	TTCTTAAACGACTAGTCGTTGGGGACACTCTTCGCAAAAAGCTGCAAGGACTGTCCCCCACTGTCGGCAGAACGGGAACGT	13	11	0.970588	0	Capsule Intestinal Profiling (Shalon et al. 2023)	TGTCCCCAACGACTAGTCGTTTAAGAA	GLM_Capsule	False	False	TTCTTAAACGACTAGTCGTTGGGGACA	3.8527	0.910363	1	3	3	11.0	11.0
373898	373898	TTCTTAAACGACTAGTCGTTGGGGACA	TTCTTAAACGACTAGTCGTTGGGGACACTCTTTGGCGTGTCGCCTGACGCTGCGATTGTGGGACCTCTGGCATGTGTGAGC	13	13	0.953488	0	Capsule Intestinal Profiling (Shalon et al. 2023)	TGTCCCCAACGACTAGTCGTTTAAGAA	GLM_Capsule	False	False	TTCTTAAACGACTAGTCGTTGGGGACA	3.8527	0.910363	1	3	3	11.0	11.0
373899	373899	TTCTTAAACGACTAGTCGTTGGGGACA	TTCTTAAACGACTAGTCGTTGGGGACAGTCTTCGCAAAAAAGCTGCAAGGACTGTCCCCCCACTGCCGGCAGAAAAGGAACGTCCCCATCTGCCGGATTAAGCGAGACTCTCCAGCACGCGACGGAGCTCCTGCT	37	33	0.188235	1	Capsule Intestinal Profiling (Shalon et al. 2023)	TGTCCCCAACGACTAGTCGTTTAAGAA	GLM_Capsule	False	False	TTCTTAAACGACTAGTCGTTGGGGACA	3.8527	0.910363	1	2	3	2.0	11.0
373900	373900	TTCTTAAACGACTAGTCGTTGGGGACA	TTCTTAAACGACTAGTCGTTGGGGACACTCTTCGCAAAAAGCTGCAAGGACTGTCCCCCACTGTCGGCAGAACGGGAACGTCCCCATCTGTCGGATTAAGCGAGGCCCTCTAGCACGCGACGAAGCTCCTGTTGA	20	19	0.972222	1	Capsule Intestinal Profiling (Shalon et al. 2023)	TGTCCCCAACGACTAGTCGTTTAAGAA	GLM_Capsule	False	False	TTCTTAAACGACTAGTCGTTGGGGACA	3.8527	0.910363	1	2	3	2.0	11.0
373901	373901	TTCTTAAACGACTAGTCGTTGGGGACA	TTCTTAAACGACTAGTCGTTGGGGACACTCTTCGCAAAAAGCTGCAAGGACTGTCCCCCACTGTCGGCAGAACGGGAACGTCCCCATCTGTCGGATTAAGCGAGGCCCTCTAGCACGCGACGAAGCTCCTGTTGAACGGCATGGTCGCGGTTGCAGCCAACGACGCGATCGGCAACCGCTTTGAGCGCG	37	37	0.20442	2	Capsule Intestinal Profiling (Shalon et al. 2023)	TGTCCCCAACGACTAGTCGTTTAAGAA	GLM_Capsule	False	False	TTCTTAAACGACTAGTCGTTGGGGACA	3.8527	0.910363	1	1	3	0.0	11.0
373902	373902	TTCTTAATCGTTAAGAGGCAACGAATT	TTCTTAATCGTTAAGAGGCAACGAATTAACCGTTGTGCTTCTTCATGATCTTGATCAACTCAACAACCTTGTGTGAGTAAC	639	604	0.684444	0	Capsule Intestinal Profiling (Shalon et al. 2023)	AATTCGTTGCCTCTTAACGATTAAGAA	GLM_Capsule	True	False	AATTCGTTGCCTCTTAACGATTAAGAA	1.83577	0.828832	1	1	1	0.0
373903	373903	TTCTTATTTAAGCCGTCCAAGTTTTGG	TTCTTATTTAAGCCGTCCAAGTTTTGGGGTGCAGTTCAGTATGAACTCGGGGCTCTTTGTGCCGCACATCTATGAGAGGAG	73	71	0.470588	0	Capsule Intestinal Profiling (Shalon et al. 2023)	CCAAAACTTGGACGGCTTAAATAAGAA	e_Capsule	False	False	TTCTTATTTAAGCCGTCCAAGTTTTGG	4.01372	0.993846	1	14	14	2.0	2.0
373904	373904	TTCTTATTTAAGCCGTCCAAGTTTTGG	TTCTTATTTAAGCCGTCCAAGTTTTGGGGTGCAGTTCAGAAAGCCGTCGGGCGCGTTTTTGATGTATCGATTTTTAGTCGA	65	62	0.639175	0	Capsule Intestinal Profiling (Shalon et al. 2023)	CCAAAACTTGGACGGCTTAAATAAGAA	e_Capsule	False	False	TTCTTATTTAAGCCGTCCAAGTTTTGG	4.01372	0.993846	1	14	14	2.0	2.0
373905	373905	TTCTTATTTAAGCCGTCCAAGTTTTGG	TTCTTATTTAAGCCGTCCAAGTTTTGGGGTGCAGTTCAGTGCGCAGCGGGGGTTCTTTCATGTCCGAGGGCGTCCGCGAAG	49	46	0.661972	0	Capsule Intestinal Profiling (Shalon et al. 2023)	CCAAAACTTGGACGGCTTAAATAAGAA	e_Capsule	False	False	TTCTTATTTAAGCCGTCCAAGTTTTGG	4.01372	0.993846	1	14	14	2.0	2.0
373906	373906	TTCTTATTTAAGCCGTCCAAGTTTTGG	TTCTTATTTAAGCCGTCCAAGTTTTGGGGTGCAGTTCAAATGGGCGGCGGAGGGTCTTATGCAGCGGAGGCGTCCTCCTCC	43	42	0.14841	0	Capsule Intestinal Profiling (Shalon et al. 2023)	CCAAAACTTGGACGGCTTAAATAAGAA	e_Capsule	False	False	TTCTTATTTAAGCCGTCCAAGTTTTGG	4.01372	0.993846	1	14	14	2.0	2.0
373907	373907	TTCTTATTTAAGCCGTCCAAGTTTTGG	TTCTTATTTAAGCCGTCCAAGTTTTGGGGTGCAGTTCATAAGCGGTGACGGGCCTCAACTGTACGGTCTGCGCGCTGGCTC	34	33	0.242857	0	Capsule Intestinal Profiling (Shalon et al. 2023)	CCAAAACTTGGACGGCTTAAATAAGAA	e_Capsule	False	False	TTCTTATTTAAGCCGTCCAAGTTTTGG	4.01372	0.993846	1	14	14	2.0	2.0
373908	373908	TTCTTATTTAAGCCGTCCAAGTTTTGG	TTCTTATTTAAGCCGTCCAAGTTTTGGGGTGCAGTTCAAGTGCGCAGCGGGGGCTCTTTCATGTCCGAGGACGCGCCGGAA	32	27	0.148936	0	Capsule Intestinal Profiling (Shalon et al. 2023)	CCAAAACTTGGACGGCTTAAATAAGAA	e_Capsule	False	False	TTCTTATTTAAGCCGTCCAAGTTTTGG	4.01372	0.993846	1	14	14	2.0	2.0
373909	373909	TTCTTATTTAAGCCGTCCAAGTTTTGG	TTCTTATTTAAGCCGTCCAAGTTTTGGGGTGCAGTTCATTTGTGGGGGCCGCTGTCGGATTCGGACCGTCGACACCCGTGT	30	28	0.90625	0	Capsule Intestinal Profiling (Shalon et al. 2023)	CCAAAACTTGGACGGCTTAAATAAGAA	e_Capsule	False	False	TTCTTATTTAAGCCGTCCAAGTTTTGG	4.01372	0.993846	1	14	14	2.0	2.0
373910	373910	TTCTTATTTAAGCCGTCCAAGTTTTGG	TTCTTATTTAAGCCGTCCAAGTTTTGGGGTGCAGTTCAACCCGCGGCAGGGCTTTTTTCTGTCCTCCTCCCCGCAACTCAT	28	27	0.9	0	Capsule Intestinal Profiling (Shalon et al. 2023)	CCAAAACTTGGACGGCTTAAATAAGAA	e_Capsule	False	False	TTCTTATTTAAGCCGTCCAAGTTTTGG	4.01372	0.993846	1	14	14	2.0	2.0
373911	373911	TTCTTATTTAAGCCGTCCAAGTTTTGG	TTCTTATTTAAGCCGTCCAAGTTTTGGGGTGCAGTTCAGAAGCGAGACAACGGGGGCCTTCATGCGCGAGGACGTTTTGGA	26	24	0.25	0	Capsule Intestinal Profiling (Shalon et al. 2023)	CCAAAACTTGGACGGCTTAAATAAGAA	e_Capsule	False	False	TTCTTATTTAAGCCGTCCAAGTTTTGG	4.01372	0.993846	1	14	14	2.0	2.0
373912	373912	TTCTTATTTAAGCCGTCCAAGTTTTGG	TTCTTATTTAAGCCGTCCAAGTTTTGGGGTGCAGTTCACAAGGGGGAGCGCGGGGGTTTCTTCTGTTCCGACGGCGATGCG	25	23	1.0	0	Capsule Intestinal Profiling (Shalon et al. 2023)	CCAAAACTTGGACGGCTTAAATAAGAA	e_Capsule	False	False	TTCTTATTTAAGCCGTCCAAGTTTTGG	4.01372	0.993846	1	14	14	2.0	2.0
373913	373913	TTCTTATTTAAGCCGTCCAAGTTTTGG	TTCTTATTTAAGCCGTCCAAGTTTTGGGGTGCAGTTCATCGTTCGCGTTCCGGGGGCCTTTTGCCGCCGCGAGGATGCGGC	19	19	0.099476	0	Capsule Intestinal Profiling (Shalon et al. 2023)	CCAAAACTTGGACGGCTTAAATAAGAA	e_Capsule	False	False	TTCTTATTTAAGCCGTCCAAGTTTTGG	4.01372	0.993846	1	14	14	2.0	2.0
373914	373914	TTCTTATTTAAGCCGTCCAAGTTTTGG	TTCTTATTTAAGCCGTCCAAGTTTTGGGGTGCAGTTCATAATAAGCTGCTCGGGGGCCTTGTTGCTTATGGCCGGATGATT	15	14	0.229508	0	Capsule Intestinal Profiling (Shalon et al. 2023)	CCAAAACTTGGACGGCTTAAATAAGAA	e_Capsule	False	False	TTCTTATTTAAGCCGTCCAAGTTTTGG	4.01372	0.993846	1	14	14	2.0	2.0
373915	373915	TTCTTATTTAAGCCGTCCAAGTTTTGG	TTCTTATTTAAGCCGTCCAAGTTTTGGGGTGCAGCTCATTATTGCAGGAACGTTATTCCCCCAGCACCTCGACGTACACTT	12	10	0.916667	0	Capsule Intestinal Profiling (Shalon et al. 2023)	CCAAAACTTGGACGGCTTAAATAAGAA	e_Capsule	False	False	TTCTTATTTAAGCCGTCCAAGTTTTGG	4.01372	0.993846	1	14	14	2.0	2.0
373916	373916	TTCTTATTTAAGCCGTCCAAGTTTTGG	TTCTTATTTAAGCCGTCCAAGTTTTGGGGTGCAGTTCAGTTTGTGGGGCGGGCCTTGCTGTTGCGGCTAGCGTTTCTTTCC	11	10	0.084746	0	Capsule Intestinal Profiling (Shalon et al. 2023)	CCAAAACTTGGACGGCTTAAATAAGAA	e_Capsule	False	False	TTCTTATTTAAGCCGTCCAAGTTTTGG	4.01372	0.993846	1	14	14	2.0	2.0
373917	373917	TTCTTATTTAAGCCGTCCAAGTTTTGG	TTCTTATTTAAGCCGTCCAAGTTTTGGGGTGCAGTTCATTTGTGGGGGCCGCTGTCGGATTCGGACCGTCGACACCCGTGTCACCAATTTCCCCGCGGGGAAGTTTTCGAATCCGCCCGGGGGGCACCAGAGATT	27	24	0.702703	1	Capsule Intestinal Profiling (Shalon et al. 2023)	CCAAAACTTGGACGGCTTAAATAAGAA	e_Capsule	False	False	TTCTTATTTAAGCCGTCCAAGTTTTGG	4.01372	0.993846	1	4	14	0.0	2.0
373918	373918	TTCTTATTTAAGCCGTCCAAGTTTTGG	TTCTTATTTAAGCCGTCCAAGTTTTGGGGTGCAGTTCAACCCGCGGCAGGGCTTTTTTCTGTCCTCCTCCCCGCAACTCATCCCGAGATAGTCATTGGGGACGTTCTTAAACGACTAGTCATTGGGGACAGTCTT	46	44	0.074503	1	Capsule Intestinal Profiling (Shalon et al. 2023)	CCAAAACTTGGACGGCTTAAATAAGAA	e_Capsule	False	False	TTCTTATTTAAGCCGTCCAAGTTTTGG	4.01372	0.993846	1	4	14	0.0	2.0
373919	373919	TTCTTATTTAAGCCGTCCAAGTTTTGG	TTCTTATTTAAGCCGTCCAAGTTTTGGGGTGCAGTTCACAAGGGGGAGCGCGGGGGTTTCTTCTGTTCCGACGGCGATGCGCCGGGTTGCAAGGACGATGCGACTACAGCGCGAAGTCGCCGCCGACGAGCGTGG	30	29	0.154494	1	Capsule Intestinal Profiling (Shalon et al. 2023)	CCAAAACTTGGACGGCTTAAATAAGAA	e_Capsule	False	False	TTCTTATTTAAGCCGTCCAAGTTTTGG	4.01372	0.993846	1	4	14	0.0	2.0
373920	373920	TTCTTATTTAAGCCGTCCAAGTTTTGG	TTCTTATTTAAGCCGTCCAAGTTTTGGGGTGCAGTTCACAAGGGGGAGCGCGGGGGTTTCTTCTGTTCCGACGGCGATGCGCCGGGTTACAAGGACGATGCGATTACAGCGCGAAGTCGCCGCCGACGAGCGTGG	27	26	0.154494	1	Capsule Intestinal Profiling (Shalon et al. 2023)	CCAAAACTTGGACGGCTTAAATAAGAA	e_Capsule	False	False	TTCTTATTTAAGCCGTCCAAGTTTTGG	4.01372	0.993846	1	4	14	0.0	2.0
373921	373921	TTCTTCACTCTTCGTTCTTCACTCTTC	TTCTTCACTCTTCGTTCTTCACTCTTCACTTAACTCATGAACTTCTCCATGCGCTTATACTTGTTCTTCTCGAAGATGGCA	256	239	0.292254	0	Capsule Intestinal Profiling (Shalon et al. 2023)	GAAGAGTGAAGAACGAAGAGTGAAGAA	GLM_Capsule, GLM_Capsule	False, True	True	TTCTTCACTCTTCGTTCTTCACTCTTC	7.01147	0.671068	1	21	21	14.0	14.0
373922	373922	TTCTTCACTCTTCGTTCTTCACTCTTC	TTCTTCACTCTTCGTTCTTCACTCTTCACTTAAAAAGGGCAGACGAGAGGATTCACGTAGCAGTTGGGGTCGTAAGGCAAG	224	210	0.960177	0	Capsule Intestinal Profiling (Shalon et al. 2023)	GAAGAGTGAAGAACGAAGAGTGAAGAA	GLM_Capsule, GLM_Capsule	False, True	True	TTCTTCACTCTTCGTTCTTCACTCTTC	7.01147	0.671068	1	21	21	14.0	14.0
373923	373923	TTCTTCACTCTTCGTTCTTCACTCTTC	TTCTTCACTCTTCGTTCTTCACTCTTCACTTAAAACTGAAGTCCGAGGCTTACTGAGTAAGTGCGAGGACGTGGATAGAAC	68	64	0.139918	0	Capsule Intestinal Profiling (Shalon et al. 2023)	GAAGAGTGAAGAACGAAGAGTGAAGAA	GLM_Capsule, GLM_Capsule	False, True	True	TTCTTCACTCTTCGTTCTTCACTCTTC	7.01147	0.671068	1	21	21	14.0	14.0
373924	373924	TTCTTCACTCTTCGTTCTTCACTCTTC	TTCTTCACTCTTCGTTCTTCACTCTTCACTTTCGAAGCTGCGCTTCGATGAATCGCTGCCATTCATCCCACTGCTCCTGAT	55	54	0.964912	0	Capsule Intestinal Profiling (Shalon et al. 2023)	GAAGAGTGAAGAACGAAGAGTGAAGAA	GLM_Capsule, GLM_Capsule	False, True	True	TTCTTCACTCTTCGTTCTTCACTCTTC	7.01147	0.671068	1	21	21	14.0	14.0
373925	373925	TTCTTCACTCTTCGTTCTTCACTCTTC	TTCTTCACTCTTCGTTCTTCACTCTTCACTCTTCGTTCTTCACTTTTCACTTATTCCTGGCAATAATATCCATTAAAGTTA	48	46	0.979167	0	Capsule Intestinal Profiling (Shalon et al. 2023)	GAAGAGTGAAGAACGAAGAGTGAAGAA	GLM_Capsule, GLM_Capsule	False, True	True	TTCTTCACTCTTCGTTCTTCACTCTTC	7.01147	0.671068	1	21	21	14.0	14.0
373926	373926	TTCTTCACTCTTCGTTCTTCACTCTTC	TTCTTCACTCTTCGTTCTTCACTCTTCCCTATCAAAAAGCCTCTCTGTATTTGTTTTCGTCCTTATCCTCCAACATAGAGA	42	32	0.324074	0	Capsule Intestinal Profiling (Shalon et al. 2023)	GAAGAGTGAAGAACGAAGAGTGAAGAA	GLM_Capsule, GLM_Capsule	False, True	True	TTCTTCACTCTTCGTTCTTCACTCTTC	7.01147	0.671068	1	21	21	14.0	14.0
373927	373927	TTCTTCACTCTTCGTTCTTCACTCTTC	TTCTTCACTCTTCGTTCTTCACTCTTCGTTCTTCACTCTTCGTTCTTCACTCTTCGTTCTTCACTCTTCACTTTCCTACGG	39	32	0.744681	0	Capsule Intestinal Profiling (Shalon et al. 2023)	GAAGAGTGAAGAACGAAGAGTGAAGAA	GLM_Capsule, GLM_Capsule	False, True	True	TTCTTCACTCTTCGTTCTTCACTCTTC	7.01147	0.671068	1	21	21	14.0	14.0
373928	373928	TTCTTCACTCTTCGTTCTTCACTCTTC	TTCTTCACTCTTCGTTCTTCACTCTTCACTCCATTCGCCTTCTGCTCTGCCAGCGCATTCACCCTTATCACTTCCCTCGAC	36	33	0.972222	0	Capsule Intestinal Profiling (Shalon et al. 2023)	GAAGAGTGAAGAACGAAGAGTGAAGAA	GLM_Capsule, GLM_Capsule	False, True	True	TTCTTCACTCTTCGTTCTTCACTCTTC	7.01147	0.671068	1	21	21	14.0	14.0
373929	373929	TTCTTCACTCTTCGTTCTTCACTCTTC	TTCTTCACTCTTCGTTCTTCACTCTTCACTTAATCTACTTCCCCGTAGTCAGCAGCTGCACGGCTCGCTGAACAATCTCGT	28	27	0.966292	0	Capsule Intestinal Profiling (Shalon et al. 2023)	GAAGAGTGAAGAACGAAGAGTGAAGAA	GLM_Capsule, GLM_Capsule	False, True	True	TTCTTCACTCTTCGTTCTTCACTCTTC	7.01147	0.671068	1	21	21	14.0	14.0
373930	373930	TTCTTCACTCTTCGTTCTTCACTCTTC	TTCTTCACTCTTCGTTCTTCACTCTTCACTTAACTTTCCATGAACTTCTCCATGCGCTTGTACTTGTTCTTCCCGAAGATG	25	22	1.0	0	Capsule Intestinal Profiling (Shalon et al. 2023)	GAAGAGTGAAGAACGAAGAGTGAAGAA	GLM_Capsule, GLM_Capsule	False, True	True	TTCTTCACTCTTCGTTCTTCACTCTTC	7.01147	0.671068	1	21	21	14.0	14.0
373931	373931	TTCTTCACTCTTCGTTCTTCACTCTTC	TTCTTCACTCTTCGTTCTTCACTCTTCACTTGCATGTAGTAGTCCAGAAACTGCCTCAGCCCGATTCCCTCATACAAGTAA	25	23	0.96	0	Capsule Intestinal Profiling (Shalon et al. 2023)	GAAGAGTGAAGAACGAAGAGTGAAGAA	GLM_Capsule, GLM_Capsule	False, True	True	TTCTTCACTCTTCGTTCTTCACTCTTC	7.01147	0.671068	1	21	21	14.0	14.0
373932	373932	TTCTTCACTCTTCGTTCTTCACTCTTC	TTCTTCACTCTTCGTTCTTCACTCTTCCCTCTTCACTTTCTACGGAATGAGCAGGGATGAATCACCATAGCTCAGGAAACG	23	22	0.657143	0	Capsule Intestinal Profiling (Shalon et al. 2023)	GAAGAGTGAAGAACGAAGAGTGAAGAA	GLM_Capsule, GLM_Capsule	False, True	True	TTCTTCACTCTTCGTTCTTCACTCTTC	7.01147	0.671068	1	21	21	14.0	14.0
373933	373933	TTCTTCACTCTTCGTTCTTCACTCTTC	TTCTTCACTCTTCGTTCTTCACTCTTCACTTAAATTACCATCCAAAGGCCTTGGCGCTGGAAAGCCAATGGCCCTTGGCAC	22	21	0.88	0	Capsule Intestinal Profiling (Shalon et al. 2023)	GAAGAGTGAAGAACGAAGAGTGAAGAA	GLM_Capsule, GLM_Capsule	False, True	True	TTCTTCACTCTTCGTTCTTCACTCTTC	7.01147	0.671068	1	21	21	14.0	14.0
373934	373934	TTCTTCACTCTTCGTTCTTCACTCTTC	TTCTTCACTCTTCGTTCTTCACTCTTCACTTAACTTATAGCATTTCCTGGGTGAGGATACTTTCCAGTTCCTCTGCCGAGA	19	16	0.964286	0	Capsule Intestinal Profiling (Shalon et al. 2023)	GAAGAGTGAAGAACGAAGAGTGAAGAA	GLM_Capsule, GLM_Capsule	False, True	True	TTCTTCACTCTTCGTTCTTCACTCTTC	7.01147	0.671068	1	21	21	14.0	14.0
373935	373935	TTCTTCACTCTTCGTTCTTCACTCTTC	TTCTTCACTCTTCGTTCTTCACTCTTCACTTAGACTACGCCAGCTTTCTGCAAACGATTACGGATAAGAATTGTTAACAGA	18	18	0.782609	0	Capsule Intestinal Profiling (Shalon et al. 2023)	GAAGAGTGAAGAACGAAGAGTGAAGAA	GLM_Capsule, GLM_Capsule	False, True	True	TTCTTCACTCTTCGTTCTTCACTCTTC	7.01147	0.671068	1	21	21	14.0	14.0
373936	373936	TTCTTCACTCTTCGTTCTTCACTCTTC	TTCTTCACTCTTCGTTCTTCACTCTTCACTTAAATTACCATCCAAAGGCCTTGGCATTGGAAAGCCAATGGCCCTTGGCAC	14	13	0.866667	0	Capsule Intestinal Profiling (Shalon et al. 2023)	GAAGAGTGAAGAACGAAGAGTGAAGAA	GLM_Capsule, GLM_Capsule	False, True	True	TTCTTCACTCTTCGTTCTTCACTCTTC	7.01147	0.671068	1	21	21	14.0	14.0
373937	373937	TTCTTCACTCTTCGTTCTTCACTCTTC	TTCTTCACTCTTCGTTCTTCACTCTTCGTTCTTCACTCTTCACTTTCCTACGGCAGGTACTTGTAAACCAGCATTGCCTTC	13	13	0.96	0	Capsule Intestinal Profiling (Shalon et al. 2023)	GAAGAGTGAAGAACGAAGAGTGAAGAA	GLM_Capsule, GLM_Capsule	False, True	True	TTCTTCACTCTTCGTTCTTCACTCTTC	7.01147	0.671068	1	21	21	14.0	14.0
373938	373938	TTCTTCACTCTTCGTTCTTCACTCTTC	TTCTTCACTCTTCGTTCTTCACTCTTCGTTCTTCACTCTTCGTTCTTCACTCTTCACTTTCCTACGGCAGGTACTTGTAAA	13	12	0.954545	0	Capsule Intestinal Profiling (Shalon et al. 2023)	GAAGAGTGAAGAACGAAGAGTGAAGAA	GLM_Capsule, GLM_Capsule	False, True	True	TTCTTCACTCTTCGTTCTTCACTCTTC	7.01147	0.671068	1	21	21	14.0	14.0
373939	373939	TTCTTCACTCTTCGTTCTTCACTCTTC	TTCTTCACTCTTCGTTCTTCACTCTTCACTTTCCTACGGCAGGTACTTGTAAACCAGCATTGCCTTCTTGATGTTCCAGAT	12	11	0.546392	0	Capsule Intestinal Profiling (Shalon et al. 2023)	GAAGAGTGAAGAACGAAGAGTGAAGAA	GLM_Capsule, GLM_Capsule	False, True	True	TTCTTCACTCTTCGTTCTTCACTCTTC	7.01147	0.671068	1	21	21	14.0	14.0
373940	373940	TTCTTCACTCTTCGTTCTTCACTCTTC	TTCTTCACTCTTCGTTCTTCACTCTTCACTTTCTAAATTTCTCCTGCCACGTACTTCATGCGATAGTAGGCATAAACGATG	12	11	0.322034	0	Capsule Intestinal Profiling (Shalon et al. 2023)	GAAGAGTGAAGAACGAAGAGTGAAGAA	GLM_Capsule, GLM_Capsule	False, True	True	TTCTTCACTCTTCGTTCTTCACTCTTC	7.01147	0.671068	1	21	21	14.0	14.0
373941	373941	TTCTTCACTCTTCGTTCTTCACTCTTC	TTCTTCACTCTTCGTTCTTCACTCTTCACTCTTCGTTCTTCACTCTTCACTTATTTTTGGCAATAATATCCATTAAAGTTA	11	11	0.972222	0	Capsule Intestinal Profiling (Shalon et al. 2023)	GAAGAGTGAAGAACGAAGAGTGAAGAA	GLM_Capsule, GLM_Capsule	False, True	True	TTCTTCACTCTTCGTTCTTCACTCTTC	7.01147	0.671068	1	21	21	14.0	14.0
373942	373942	TTCTTCACTCTTCGTTCTTCACTCTTC	TTCTTCACTCTTCGTTCTTCACTCTTCACTTAAAAAGGGCAGACGAGAGGATTCACGTAGCAGTTGGGGTCGTAAGGCAAGAAGCAAGCCCGGCTCACATTCTTGCAGGCAGCATCAATCTTGATGCCTCCATAC	213	206	0.985782	1	Capsule Intestinal Profiling (Shalon et al. 2023)	GAAGAGTGAAGAACGAAGAGTGAAGAA	GLM_Capsule, GLM_Capsule	False, True	True	TTCTTCACTCTTCGTTCTTCACTCTTC	7.01147	0.671068	1	12	21	5.0	14.0
373943	373943	TTCTTCACTCTTCGTTCTTCACTCTTC	TTCTTCACTCTTCGTTCTTCACTCTTCACTTTCGAAGCTGCGCTTCGATGAATCGCTGCCATTCATCCCACTGCTCCTGATACCAGAAATGTCCAGTCATCTGATAGAGACTCAAGGTCTTAGGAGCCTTTACGC	11	10	1.0	1	Capsule Intestinal Profiling (Shalon et al. 2023)	GAAGAGTGAAGAACGAAGAGTGAAGAA	GLM_Capsule, GLM_Capsule	False, True	True	TTCTTCACTCTTCGTTCTTCACTCTTC	7.01147	0.671068	1	12	21	5.0	14.0
373944	373944	TTCTTCACTCTTCGTTCTTCACTCTTC	TTCTTCACTCTTCGTTCTTCACTCTTCACTCTTCGTTCTTCACTTTTCACTTATTCCTGGCAATAATATCCATTAAAGTTACAGCCGATTCCTCCATCTGGCTAGTAAGATGCTCCACCTTCGAAAGGATGTAGT	40	35	0.455696	1	Capsule Intestinal Profiling (Shalon et al. 2023)	GAAGAGTGAAGAACGAAGAGTGAAGAA	GLM_Capsule, GLM_Capsule	False, True	True	TTCTTCACTCTTCGTTCTTCACTCTTC	7.01147	0.671068	1	12	21	5.0	14.0
373945	373945	TTCTTCACTCTTCGTTCTTCACTCTTC	TTCTTCACTCTTCGTTCTTCACTCTTCACTCCATTCGCCTTCTGCTCTGCCAGCGCATTCACCCTTATCACTTCCCTCGACATCGGTTTCGTATTGTCAGCATATTTCGCATAGAAGTCGTGAATCAGCTGATGG	20	20	0.152672	1	Capsule Intestinal Profiling (Shalon et al. 2023)	GAAGAGTGAAGAACGAAGAGTGAAGAA	GLM_Capsule, GLM_Capsule	False, True	True	TTCTTCACTCTTCGTTCTTCACTCTTC	7.01147	0.671068	1	12	21	5.0	14.0
373946	373946	TTCTTCACTCTTCGTTCTTCACTCTTC	TTCTTCACTCTTCGTTCTTCACTCTTCACTTAATCTACTTCCCCGTAGTCAGCAGCTGCACGGCTCGCTGAACAATCTCGTTGGTCTCGTTCCAAACCTGGAAGTATTGGCTCATATCCCAGATATCTCGCGCTA	152	142	0.408451	1	Capsule Intestinal Profiling (Shalon et al. 2023)	GAAGAGTGAAGAACGAAGAGTGAAGAA	GLM_Capsule, GLM_Capsule	False, True	True	TTCTTCACTCTTCGTTCTTCACTCTTC	7.01147	0.671068	1	12	21	5.0	14.0
373947	373947	TTCTTCACTCTTCGTTCTTCACTCTTC	TTCTTCACTCTTCGTTCTTCACTCTTCACTTAATCTACTTCCCCGTAGTCAGCAGCTGCACGGCTCGCTGAACAATCTCGTTCGTCTCGTTCCAAACCTGGAAATATTGGCTCATATCCCAGATATCTCTTGCAA	12	10	0.714286	1	Capsule Intestinal Profiling (Shalon et al. 2023)	GAAGAGTGAAGAACGAAGAGTGAAGAA	GLM_Capsule, GLM_Capsule	False, True	True	TTCTTCACTCTTCGTTCTTCACTCTTC	7.01147	0.671068	1	12	21	5.0	14.0
373948	373948	TTCTTCACTCTTCGTTCTTCACTCTTC	TTCTTCACTCTTCGTTCTTCACTCTTCACTTAACTTTCCATGAACTTCTCCATGCGCTTGTACTTGTTCTTCCCGAAGATGGCAGCAATCTTGGCGATGAACCATTTATGGATGGCTATGCTGATGACTGCCAGC	67	61	0.970149	1	Capsule Intestinal Profiling (Shalon et al. 2023)	GAAGAGTGAAGAACGAAGAGTGAAGAA	GLM_Capsule, GLM_Capsule	False, True	True	TTCTTCACTCTTCGTTCTTCACTCTTC	7.01147	0.671068	1	12	21	5.0	14.0
373949	373949	TTCTTCACTCTTCGTTCTTCACTCTTC	TTCTTCACTCTTCGTTCTTCACTCTTCACTTGCATGTAGTAGTCCAGAAACTGCCTCAGCCCGATTCCCTCATACAAGTAATGGTGATAGAGGTGATAGAGCTGATACACCACATTGAAGGAAGCCGTAGGAATC	21	18	0.95	1	Capsule Intestinal Profiling (Shalon et al. 2023)	GAAGAGTGAAGAACGAAGAGTGAAGAA	GLM_Capsule, GLM_Capsule	False, True	True	TTCTTCACTCTTCGTTCTTCACTCTTC	7.01147	0.671068	1	12	21	5.0	14.0
373950	373950	TTCTTCACTCTTCGTTCTTCACTCTTC	TTCTTCACTCTTCGTTCTTCACTCTTCACTTAACTTATAGCATTTCCTGGGTGAGGATACTTTCCAGTTCCTCTGCCGAGAGTCGGAGTTTGAACTCTCCCTTGATGGCAACGCTGATTCGTCCCGTCTCTTCCG	34	31	0.973913	1	Capsule Intestinal Profiling (Shalon et al. 2023)	GAAGAGTGAAGAACGAAGAGTGAAGAA	GLM_Capsule, GLM_Capsule	False, True	True	TTCTTCACTCTTCGTTCTTCACTCTTC	7.01147	0.671068	1	12	21	5.0	14.0
373951	373951	TTCTTCACTCTTCGTTCTTCACTCTTC	TTCTTCACTCTTCGTTCTTCACTCTTCGTTCTTCACTCTTCACTTTCCTACGGCAGGTACTTGTAAACCAGCATTGCCTTCTTGATGTTCCAGATAGTGAGCATTGGCAGGGCACAGAAGAGCACCATCGCACCC	15	15	0.494949	1	Capsule Intestinal Profiling (Shalon et al. 2023)	GAAGAGTGAAGAACGAAGAGTGAAGAA	GLM_Capsule, GLM_Capsule	False, True	True	TTCTTCACTCTTCGTTCTTCACTCTTC	7.01147	0.671068	1	12	21	5.0	14.0
373952	373952	TTCTTCACTCTTCGTTCTTCACTCTTC	TTCTTCACTCTTCGTTCTTCACTCTTCGTTCTTCACTCTTCGTTCTTCACTCTTCACTTTCCTACGGCAGGTACTTGTAAACCAGCATTGCCTTCTTGATGTTCCAGATAGTGAGCATTGGCAGGGCACAGAAGA	41	41	0.42268	1	Capsule Intestinal Profiling (Shalon et al. 2023)	GAAGAGTGAAGAACGAAGAGTGAAGAA	GLM_Capsule, GLM_Capsule	False, True	True	TTCTTCACTCTTCGTTCTTCACTCTTC	7.01147	0.671068	1	12	21	5.0	14.0
373953	373953	TTCTTCACTCTTCGTTCTTCACTCTTC	TTCTTCACTCTTCGTTCTTCACTCTTCACTCTTCGTTCTTCACTCTTCACTTATTTTTGGCAATAATATCCATTAAAGTTACAGCCGATTCCTCCATCTGGCTAGTAAGATGCTCCACCTTCGAAAGGATGTAGT	10	10	0.544304	1	Capsule Intestinal Profiling (Shalon et al. 2023)	GAAGAGTGAAGAACGAAGAGTGAAGAA	GLM_Capsule, GLM_Capsule	False, True	True	TTCTTCACTCTTCGTTCTTCACTCTTC	7.01147	0.671068	1	12	21	5.0	14.0
373954	373954	TTCTTCACTCTTCGTTCTTCACTCTTC	TTCTTCACTCTTCGTTCTTCACTCTTCACTTAAAAAGGGCAGACGAGAGGATTCACGTAGCAGTTGGGGTCGTAAGGCAAGAAGCAAGCCCGGCTCACATTCTTGCAGGCAGCATCAATCTTGATGCCTCCATACGCTTGCCAGATATAGTGCTCCAATGCCAGGAACCAGTTTTGGTGGTCGCATTGC	217	194	0.984925	2	Capsule Intestinal Profiling (Shalon et al. 2023)	GAAGAGTGAAGAACGAAGAGTGAAGAA	GLM_Capsule, GLM_Capsule	False, True	True	TTCTTCACTCTTCGTTCTTCACTCTTC	7.01147	0.671068	1	5	21	2.0	14.0
373955	373955	TTCTTCACTCTTCGTTCTTCACTCTTC	TTCTTCACTCTTCGTTCTTCACTCTTCACTTTCGAAGCTGCGCTTCGATGAATCGCTGCCATTCATCCCACTGCTCCTGATACCAGAAATGTCCAGTCATCTGATAGAGACTCAAGGTCTTAGGAGCCTTTACGCTATTGTAAAGTCCGTAAGATGATGTAGGAGGAACCACCTCGTCATTATATCCGA	23	23	1.0	2	Capsule Intestinal Profiling (Shalon et al. 2023)	GAAGAGTGAAGAACGAAGAGTGAAGAA	GLM_Capsule, GLM_Capsule	False, True	True	TTCTTCACTCTTCGTTCTTCACTCTTC	7.01147	0.671068	1	5	21	2.0	14.0
373956	373956	TTCTTCACTCTTCGTTCTTCACTCTTC	TTCTTCACTCTTCGTTCTTCACTCTTCACTTAACTTTCCATGAACTTCTCCATGCGCTTGTACTTGTTCTTCCCGAAGATGGCAGCAATCTTGGCGATGAACCATTTATGGATGGCTATGCTGATGACTGCCAGCGCTACGCAGGTGATAAACCATGCCGTCTCACCGAAGAAATGATAGATGGCACAG	72	59	0.117424	2	Capsule Intestinal Profiling (Shalon et al. 2023)	GAAGAGTGAAGAACGAAGAGTGAAGAA	GLM_Capsule, GLM_Capsule	False, True	True	TTCTTCACTCTTCGTTCTTCACTCTTC	7.01147	0.671068	1	5	21	2.0	14.0
373957	373957	TTCTTCACTCTTCGTTCTTCACTCTTC	TTCTTCACTCTTCGTTCTTCACTCTTCACTTGCATGTAGTAGTCCAGAAACTGCCTCAGCCCGATTCCCTCATACAAGTAATGGTGATAGAGGTGATAGAGCTGATACACCACATTGAAGGAAGCCGTAGGAATCGCCGCCTCGCATACTCTATCTGAAACTACACTCGCCAGCGGAACGATATGGCTG	40	33	1.0	2	Capsule Intestinal Profiling (Shalon et al. 2023)	GAAGAGTGAAGAACGAAGAGTGAAGAA	GLM_Capsule, GLM_Capsule	False, True	True	TTCTTCACTCTTCGTTCTTCACTCTTC	7.01147	0.671068	1	5	21	2.0	14.0
373958	373958	TTCTTCACTCTTCGTTCTTCACTCTTC	TTCTTCACTCTTCGTTCTTCACTCTTCACTTAACTTATAGCATTTCCTGGGTGAGGATACTTTCCAGTTCCTCTGCCGAGAGTCGGAGTTTGAACTCTCCCTTGATGGCAACGCTGATTCGTCCCGTCTCTTCCGAAACGATGACGGCGATGGCATCACTGCTCTGCGAGATACCCAAGGCTGCACGGT	50	49	0.98	2	Capsule Intestinal Profiling (Shalon et al. 2023)	GAAGAGTGAAGAACGAAGAGTGAAGAA	GLM_Capsule, GLM_Capsule	False, True	True	TTCTTCACTCTTCGTTCTTCACTCTTC	7.01147	0.671068	1	5	21	2.0	14.0
373959	373959	TTCTTCACTCTTCGTTCTTCACTCTTC	TTCTTCACTCTTCGTTCTTCACTCTTCACTTAAAAAGGGCAGACGAGAGGATTCACGTAGCAGTTGGGGTCGTAAGGCAAGAAGCAAGCCCGGCTCACATTCTTGCAGGCAGCATCAATCTTGATGCCTCCATACGCTTGCCAGATATAGTGCTCCAATGCCAGGAACCAGTTTTGGTGGTCGCATTGCTGCAGGTCTATCTGCACGAAGAGTTTCAGTCCGTCGCCCGAAGGACTGCGGAAG	365	354	0.952128	3	Capsule Intestinal Profiling (Shalon et al. 2023)	GAAGAGTGAAGAACGAAGAGTGAAGAA	GLM_Capsule, GLM_Capsule	False, True	True	TTCTTCACTCTTCGTTCTTCACTCTTC	7.01147	0.671068	1	4	21	1.0	14.0
373960	373960	TTCTTCACTCTTCGTTCTTCACTCTTC	TTCTTCACTCTTCGTTCTTCACTCTTCACTTTCGAAGCTGCGCTTCGATGAATCGCTGCCATTCATCCCACTGCTCCTGATACCAGAAATGTCCAGTCATCTGATAGAGACTCAAGGTCTTAGGAGCCTTTACGCTATTGTAAAGTCCGTAAGATGATGTAGGAGGAACCACCTCGTCATTATATCCGAAGCTATACCAACCCGGACAAGTGATGCGACGGGCGAAGTTGGCACCATCATAAT	69	63	0.478261	3	Capsule Intestinal Profiling (Shalon et al. 2023)	GAAGAGTGAAGAACGAAGAGTGAAGAA	GLM_Capsule, GLM_Capsule	False, True	True	TTCTTCACTCTTCGTTCTTCACTCTTC	7.01147	0.671068	1	4	21	1.0	14.0
373961	373961	TTCTTCACTCTTCGTTCTTCACTCTTC	TTCTTCACTCTTCGTTCTTCACTCTTCACTTGCATGTAGTAGTCCAGAAACTGCCTCAGCCCGATTCCCTCATACAAGTAATGGTGATAGAGGTGATAGAGCTGATACACCACATTGAAGGAAGCCGTAGGAATCGCCGCCTCGCATACTCTATCTGAAACTACACTCGCCAGCGGAACGATATGGCTGCATTGCTCCTCCACGTTCGCCCTCAACCACTTTTGCATGCGATGATGATGAAGC	37	34	0.85	3	Capsule Intestinal Profiling (Shalon et al. 2023)	GAAGAGTGAAGAACGAAGAGTGAAGAA	GLM_Capsule, GLM_Capsule	False, True	True	TTCTTCACTCTTCGTTCTTCACTCTTC	7.01147	0.671068	1	4	21	1.0	14.0
373962	373962	TTCTTCACTCTTCGTTCTTCACTCTTC	TTCTTCACTCTTCGTTCTTCACTCTTCACTTAACTTATAGCATTTCCTGGGTGAGGATACTTTCCAGTTCCTCTGCCGAGAGTCGGAGTTTGAACTCTCCCTTGATGGCAACGCTGATTCGTCCCGTCTCTTCCGAAACGATGACGGCGATGGCATCACTGCTCTGCGAGATACCCAAGGCTGCACGGTGACGGAGTCCCAGTTCCTTCGGGATATCGAGATTATGGCTCACCGGTAAGATAC	25	24	0.987654	3	Capsule Intestinal Profiling (Shalon et al. 2023)	GAAGAGTGAAGAACGAAGAGTGAAGAA	GLM_Capsule, GLM_Capsule	False, True	True	TTCTTCACTCTTCGTTCTTCACTCTTC	7.01147	0.671068	1	4	21	1.0	14.0
373963	373963	TTCTTCACTCTTCGTTCTTCACTCTTC	TTCTTCACTCTTCGTTCTTCACTCTTCACTTAAAAAGGGCAGACGAGAGGATTCACGTAGCAGTTGGGGTCGTAAGGCAAGAAGCAAGCCCGGCTCACATTCTTGCAGGCAGCATCAATCTTGATGCCTCCATACGCTTGCCAGATATAGTGCTCCAATGCCAGGAACCAGTTTTGGTGGTCGCATTGCTGCAGGTCTATCTGCACGAAGAGTTTCAGTCCGTCGCCCGAAGGACTGCGGAAGGCAAGTTCCAGTTCGAAGTTCTTCTGCATCATTTCATCGTGGATGAATTCCTGC	224	198	0.990291	4	Capsule Intestinal Profiling (Shalon et al. 2023)	GAAGAGTGAAGAACGAAGAGTGAAGAA	GLM_Capsule, GLM_Capsule	False, True	True	TTCTTCACTCTTCGTTCTTCACTCTTC	7.01147	0.671068	1	1	21	0.0	14.0
373964	373964	TTCTTCACTCTTCGTTCTTCACTCTTC	TTCTTCACTCTTCGTTCTTCACTCTTCACTTAAAAAGGGCAGACGAGAGGATTCACGTAGCAGTTGGGGTCGTAAGGCAAGAAGCAAGCCCGGCTCACATTCTTGCAGGCAGCATCAATCTTGATGCCTCCATACGCTTGCCAGATATAGTGCTCCAATGCCAGGAACCAGTTTTGGTGGTCGCATTGCTGCAGGTCTATCTGCACGAAGAGTTTCAGTCCGTCGCCCGAAGGACTGCGGAAGGCAAGTTCCAGTTCGAAGTTCTTCTGCATCATTTCATCGTGGATGAATTCCTGCTTCAGTTCCTCCACCTGGTCTTTACCTATGTGGTCGATGTCCAGGCACATGATG	145	133	1.0	5	Capsule Intestinal Profiling (Shalon et al. 2023)	GAAGAGTGAAGAACGAAGAGTGAAGAA	GLM_Capsule, GLM_Capsule	False, True	True	TTCTTCACTCTTCGTTCTTCACTCTTC	7.01147	0.671068	1	1	21	0.0	14.0
373965	373965	TTCTTCACTCTTCGTTCTTCACTCTTC	TTCTTCACTCTTCGTTCTTCACTCTTCACTTAAAAAGGGCAGACGAGAGGATTCACGTAGCAGTTGGGGTCGTAAGGCAAGAAGCAAGCCCGGCTCACATTCTTGCAGGCAGCATCAATCTTGATGCCTCCATACGCTTGCCAGATATAGTGCTCCAATGCCAGGAACCAGTTTTGGTGGTCGCATTGCTGCAGGTCTATCTGCACGAAGAGTTTCAGTCCGTCGCCCGAAGGACTGCGGAAGGCAAGTTCCAGTTCGAAGTTCTTCTGCATCATTTCATCGTGGATGAATTCCTGCTTCAGTTCCTCCACCTGGTCTTTACCTATGTGGTCGATGTCCAGGCACATGATGCCGGAGTGCTGTATGAGTCCCTGGTCTTTGCGGGCATTGAAGGTTCCGCTGGCC	257	235	0.987603	6	Capsule Intestinal Profiling (Shalon et al. 2023)	GAAGAGTGAAGAACGAAGAGTGAAGAA	GLM_Capsule, GLM_Capsule	False, True	True	TTCTTCACTCTTCGTTCTTCACTCTTC	7.01147	0.671068	1	1	21	0.0	14.0
373966	373966	TTCTTCACTCTTCGTTCTTCACTCTTC	TTCTTCACTCTTCGTTCTTCACTCTTCACTTAAAAAGGGCAGACGAGAGGATTCACGTAGCAGTTGGGGTCGTAAGGCAAGAAGCAAGCCCGGCTCACATTCTTGCAGGCAGCATCAATCTTGATGCCTCCATACGCTTGCCAGATATAGTGCTCCAATGCCAGGAACCAGTTTTGGTGGTCGCATTGCTGCAGGTCTATCTGCACGAAGAGTTTCAGTCCGTCGCCCGAAGGACTGCGGAAGGCAAGTTCCAGTTCGAAGTTCTTCTGCATCATTTCATCGTGGATGAATTCCTGCTTCAGTTCCTCCACCTGGTCTTTACCTATGTGGTCGATGTCCAGGCACATGATGCCGGAGTGCTGTATGAGTCCCTGGTCTTTGCGGGCATTGAAGGTTCCGCTGGCCAGTACATAGTCAAACTCCTTGGCCTTATATGCCTTGCGTCTTTTCTCTTCCTCC	335	305	0.972477	7	Capsule Intestinal Profiling (Shalon et al. 2023)	GAAGAGTGAAGAACGAAGAGTGAAGAA	GLM_Capsule, GLM_Capsule	False, True	True	TTCTTCACTCTTCGTTCTTCACTCTTC	7.01147	0.671068	1	1	21	0.0	14.0
373967	373967	TTCTTCACTCTTCGTTCTTCACTCTTC	TTCTTCACTCTTCGTTCTTCACTCTTCACTTAAAAAGGGCAGACGAGAGGATTCACGTAGCAGTTGGGGTCGTAAGGCAAGAAGCAAGCCCGGCTCACATTCTTGCAGGCAGCATCAATCTTGATGCCTCCATACGCTTGCCAGATATAGTGCTCCAATGCCAGGAACCAGTTTTGGTGGTCGCATTGCTGCAGGTCTATCTGCACGAAGAGTTTCAGTCCGTCGCCCGAAGGACTGCGGAAGGCAAGTTCCAGTTCGAAGTTCTTCTGCATCATTTCATCGTGGATGAATTCCTGCTTCAGTTCCTCCACCTGGTCTTTACCTATGTGGTCGATGTCCAGGCACATGATGCCGGAGTGCTGTATGAGTCCCTGGTCTTTGCGGGCATTGAAGGTTCCGCTGGCCAGTACATAGTCAAACTCCTTGGCCTTATATGCCTTGCGTCTTTTCTCTTCCTCCTCCGGAATGCCACGGAGCGTATCCGTAGCATTCTTGAAGAGGGTAGGGTCTGTA	224	203	0.966981	8	Capsule Intestinal Profiling (Shalon et al. 2023)	GAAGAGTGAAGAACGAAGAGTGAAGAA	GLM_Capsule, GLM_Capsule	False, True	True	TTCTTCACTCTTCGTTCTTCACTCTTC	7.01147	0.671068	1	1	21	0.0	14.0
373968	373968	TTCTTCACTCTTCGTTCTTCACTCTTC	TTCTTCACTCTTCGTTCTTCACTCTTCACTTAAAAAGGGCAGACGAGAGGATTCACGTAGCAGTTGGGGTCGTAAGGCAAGAAGCAAGCCCGGCTCACATTCTTGCAGGCAGCATCAATCTTGATGCCTCCATACGCTTGCCAGATATAGTGCTCCAATGCCAGGAACCAGTTTTGGTGGTCGCATTGCTGCAGGTCTATCTGCACGAAGAGTTTCAGTCCGTCGCCCGAAGGACTGCGGAAGGCAAGTTCCAGTTCGAAGTTCTTCTGCATCATTTCATCGTGGATGAATTCCTGCTTCAGTTCCTCCACCTGGTCTTTACCTATGTGGTCGATGTCCAGGCACATGATGCCGGAGTGCTGTATGAGTCCCTGGTCTTTGCGGGCATTGAAGGTTCCGCTGGCCAGTACATAGTCAAACTCCTTGGCCTTATATGCCTTGCGTCTTTTCTCTTCCTCCTCCGGAATGCCACGGAGCGTATCCGTAGCATTCTTGAAGAGGGTAGGGTCTGTAATGTACTGCCACAAGTGGTAGATACCTACCCGGTTGTGGCTCACCACATTGGAG	173	156	0.97546	9	Capsule Intestinal Profiling (Shalon et al. 2023)	GAAGAGTGAAGAACGAAGAGTGAAGAA	GLM_Capsule, GLM_Capsule	False, True	True	TTCTTCACTCTTCGTTCTTCACTCTTC	7.01147	0.671068	1	1	21	0.0	14.0
373969	373969	TTCTTCACTCTTCGTTCTTCACTCTTC	TTCTTCACTCTTCGTTCTTCACTCTTCACTTAAAAAGGGCAGACGAGAGGATTCACGTAGCAGTTGGGGTCGTAAGGCAAGAAGCAAGCCCGGCTCACATTCTTGCAGGCAGCATCAATCTTGATGCCTCCATACGCTTGCCAGATATAGTGCTCCAATGCCAGGAACCAGTTTTGGTGGTCGCATTGCTGCAGGTCTATCTGCACGAAGAGTTTCAGTCCGTCGCCCGAAGGACTGCGGAAGGCAAGTTCCAGTTCGAAGTTCTTCTGCATCATTTCATCGTGGATGAATTCCTGCTTCAGTTCCTCCACCTGGTCTTTACCTATGTGGTCGATGTCCAGGCACATGATGCCGGAGTGCTGTATGAGTCCCTGGTCTTTGCGGGCATTGAAGGTTCCGCTGGCCAGTACATAGTCAAACTCCTTGGCCTTATATGCCTTGCGTCTTTTCTCTTCCTCCTCCGGAATGCCACGGAGCGTATCCGTAGCATTCTTGAAGAGGGTAGGGTCTGTAATGTACTGCCACAAGTGGTAGATACCTACCCGGTTGTGGCTCACCACATTGGAGATAGGATGACGGTAGTATTGCATCTTGTGCTCCTTCAGCTGCTCTATGTTCATC	419	399	0.9689	10	Capsule Intestinal Profiling (Shalon et al. 2023)	GAAGAGTGAAGAACGAAGAGTGAAGAA	GLM_Capsule, GLM_Capsule	False, True	True	TTCTTCACTCTTCGTTCTTCACTCTTC	7.01147	0.671068	1	1	21	0.0	14.0
373970	373970	TTCTTCACTCTTCGTTCTTCACTCTTC	TTCTTCACTCTTCGTTCTTCACTCTTCACTTAAAAAGGGCAGACGAGAGGATTCACGTAGCAGTTGGGGTCGTAAGGCAAGAAGCAAGCCCGGCTCACATTCTTGCAGGCAGCATCAATCTTGATGCCTCCATACGCTTGCCAGATATAGTGCTCCAATGCCAGGAACCAGTTTTGGTGGTCGCATTGCTGCAGGTCTATCTGCACGAAGAGTTTCAGTCCGTCGCCCGAAGGACTGCGGAAGGCAAGTTCCAGTTCGAAGTTCTTCTGCATCATTTCATCGTGGATGAATTCCTGCTTCAGTTCCTCCACCTGGTCTTTACCTATGTGGTCGATGTCCAGGCACATGATGCCGGAGTGCTGTATGAGTCCCTGGTCTTTGCGGGCATTGAAGGTTCCGCTGGCCAGTACATAGTCAAACTCCTTGGCCTTATATGCCTTGCGTCTTTTCTCTTCCTCCTCCGGAATGCCACGGAGCGTATCCGTAGCATTCTTGAAGAGGGTAGGGTCTGTAATGTACTGCCACAAGTGGTAGATACCTACCCGGTTGTGGCTCACCACATTGGAGATAGGATGACGGTAGTATTGCATCTTGTGCTCCTTCAGCTGCTCTATGTTCATCGTCATAGGGCGCCTCCTTTCATACGGCTGTCTCTGTACGATTCGTCCATGAGTC	284	273	0.968531	11	Capsule Intestinal Profiling (Shalon et al. 2023)	GAAGAGTGAAGAACGAAGAGTGAAGAA	GLM_Capsule, GLM_Capsule	False, True	True	TTCTTCACTCTTCGTTCTTCACTCTTC	7.01147	0.671068	1	1	21	0.0	14.0
373971	373971	TTCTTCACTCTTCGTTCTTCACTCTTC	TTCTTCACTCTTCGTTCTTCACTCTTCACTTAAAAAGGGCAGACGAGAGGATTCACGTAGCAGTTGGGGTCGTAAGGCAAGAAGCAAGCCCGGCTCACATTCTTGCAGGCAGCATCAATCTTGATGCCTCCATACGCTTGCCAGATATAGTGCTCCAATGCCAGGAACCAGTTTTGGTGGTCGCATTGCTGCAGGTCTATCTGCACGAAGAGTTTCAGTCCGTCGCCCGAAGGACTGCGGAAGGCAAGTTCCAGTTCGAAGTTCTTCTGCATCATTTCATCGTGGATGAATTCCTGCTTCAGTTCCTCCACCTGGTCTTTACCTATGTGGTCGATGTCCAGGCACATGATGCCGGAGTGCTGTATGAGTCCCTGGTCTTTGCGGGCATTGAAGGTTCCGCTGGCCAGTACATAGTCAAACTCCTTGGCCTTATATGCCTTGCGTCTTTTCTCTTCCTCCTCCGGAATGCCACGGAGCGTATCCGTAGCATTCTTGAAGAGGGTAGGGTCTGTAATGTACTGCCACAAGTGGTAGATACCTACCCGGTTGTGGCTCACCACATTGGAGATAGGATGACGGTAGTATTGCATCTTGTGCTCCTTCAGCTGCTCTATGTTCATCGTCATAGGGCGCCTCCTTTCATACGGCTGTCTCTGTACGATTCGTCCATGAGTCGTTGCAGGTCTCGTTCCTTGTAGTAGCATCTTCCGCCCATCTTGGCAAACGGCA	261	210	0.991561	12	Capsule Intestinal Profiling (Shalon et al. 2023)	GAAGAGTGAAGAACGAAGAGTGAAGAA	GLM_Capsule, GLM_Capsule	False, True	True	TTCTTCACTCTTCGTTCTTCACTCTTC	7.01147	0.671068	1	2	21	0.0	14.0
373972	373972	TTCTTCACTCTTCGTTCTTCACTCTTC	TTCTTCACTCTTCGTTCTTCACTCTTCACTTAAAAAGGGCAGACGAGAGGATTCACGTAGCAGTTGGGGTCGTAAGGCAAGAAGCAAGCCCGGCTCACATTCTTGCAGGCAGCATCAATCTTGATGCCTCCATACGCTTGCCAGATATAGTGCTCCAATGCCAGGAACCAGTTTTGGTGGTCGCATTGCTGCAGGTCTATCTGCACGAAGAGTTTCAGTCCGTCGCCCGAAGGACTGCGGAAGGCAAGTTCCAGTTCGAAGTTCTTCTGCATCATTTCATCGTGGATGAATTCCTGCTTCAGTTCCTCCACCTGGTCTTTACCTATGTGGTCGATGTCCAGGCACATGATGCCGGAGTGCTGTATGAGTCCCTGGTCTTTGCGGGCATTGAAGGTTCCGCTGGCCAGTACATAGTCAAACTCCTTGGCCTTATATGCCTTGCGTCTTTTCTCTTCCTCCTCCGGAATGCCACGGAGCGTATCCGTAGCATTCTTGAAGAGGGTAGGGTCTGTAATGTACTGCCACAAGTGGTAGATACCTACCCGGTTGTGGCTCACCACATTGGAGATAGGATGACGGTAGTATTGCATCTTGTGCTCCTTCAGCTGCTCTATGTTCATCGTCATAGGGCGCCTCCTTTCATACGGCTGTCTCTGTACGATTCGTCCATGAGTCGTTGCAGGTCTCGTTCCGTGTAGTAGCATCTTCCGCCCATCTTGGCAAACGGCA	14	8	0.991561	12	Capsule Intestinal Profiling (Shalon et al. 2023)	GAAGAGTGAAGAACGAAGAGTGAAGAA	GLM_Capsule, GLM_Capsule	False, True	True	TTCTTCACTCTTCGTTCTTCACTCTTC	7.01147	0.671068	1	2	21	0.0	14.0
373973	373973	TTCTTCACTCTTCGTTCTTCACTCTTC	TTCTTCACTCTTCGTTCTTCACTCTTCACTTAAAAAGGGCAGACGAGAGGATTCACGTAGCAGTTGGGGTCGTAAGGCAAGAAGCAAGCCCGGCTCACATTCTTGCAGGCAGCATCAATCTTGATGCCTCCATACGCTTGCCAGATATAGTGCTCCAATGCCAGGAACCAGTTTTGGTGGTCGCATTGCTGCAGGTCTATCTGCACGAAGAGTTTCAGTCCGTCGCCCGAAGGACTGCGGAAGGCAAGTTCCAGTTCGAAGTTCTTCTGCATCATTTCATCGTGGATGAATTCCTGCTTCAGTTCCTCCACCTGGTCTTTACCTATGTGGTCGATGTCCAGGCACATGATGCCGGAGTGCTGTATGAGTCCCTGGTCTTTGCGGGCATTGAAGGTTCCGCTGGCCAGTACATAGTCAAACTCCTTGGCCTTATATGCCTTGCGTCTTTTCTCTTCCTCCTCCGGAATGCCACGGAGCGTATCCGTAGCATTCTTGAAGAGGGTAGGGTCTGTAATGTACTGCCACAAGTGGTAGATACCTACCCGGTTGTGGCTCACCACATTGGAGATAGGATGACGGTAGTATTGCATCTTGTGCTCCTTCAGCTGCTCTATGTTCATCGTCATAGGGCGCCTCCTTTCATACGGCTGTCTCTGTACGATTCGTCCATGAGTCGTTGCAGGTCTCGTTCCTTGTAGTAGCATCTTCCGCCCATCTTGGCAAACGGCAGCTTGCCGTTGGAGCGAAGAGTCTGCAGGGTTCTGGCACTGATGTGGAACATCT	283	251	0.93617	13	Capsule Intestinal Profiling (Shalon et al. 2023)	GAAGAGTGAAGAACGAAGAGTGAAGAA	GLM_Capsule, GLM_Capsule	False, True	True	TTCTTCACTCTTCGTTCTTCACTCTTC	7.01147	0.671068	1	1	21	0.0	14.0
373974	373974	TTCTTCACTCTTCGTTCTTCACTCTTC	TTCTTCACTCTTCGTTCTTCACTCTTCACTTAAAAAGGGCAGACGAGAGGATTCACGTAGCAGTTGGGGTCGTAAGGCAAGAAGCAAGCCCGGCTCACATTCTTGCAGGCAGCATCAATCTTGATGCCTCCATACGCTTGCCAGATATAGTGCTCCAATGCCAGGAACCAGTTTTGGTGGTCGCATTGCTGCAGGTCTATCTGCACGAAGAGTTTCAGTCCGTCGCCCGAAGGACTGCGGAAGGCAAGTTCCAGTTCGAAGTTCTTCTGCATCATTTCATCGTGGATGAATTCCTGCTTCAGTTCCTCCACCTGGTCTTTACCTATGTGGTCGATGTCCAGGCACATGATGCCGGAGTGCTGTATGAGTCCCTGGTCTTTGCGGGCATTGAAGGTTCCGCTGGCCAGTACATAGTCAAACTCCTTGGCCTTATATGCCTTGCGTCTTTTCTCTTCCTCCTCCGGAATGCCACGGAGCGTATCCGTAGCATTCTTGAAGAGGGTAGGGTCTGTAATGTACTGCCACAAGTGGTAGATACCTACCCGGTTGTGGCTCACCACATTGGAGATAGGATGACGGTAGTATTGCATCTTGTGCTCCTTCAGCTGCTCTATGTTCATCGTCATAGGGCGCCTCCTTTCATACGGCTGTCTCTGTACGATTCGTCCATGAGTCGTTGCAGGTCTCGTTCCTTGTAGTAGCATCTTCCGCCCATCTTGGCAAACGGCAGCTTGCCGTTGGAGCGAAGAGTCTGCAGGGTTCTGGCACTGATGTGGAACATCTCCATCACCTCGTAGTTGTCGTGCCACTCAGAAAGTGGCGTCAGTTGCTCAGTCA	141	135	0.993056	14	Capsule Intestinal Profiling (Shalon et al. 2023)	GAAGAGTGAAGAACGAAGAGTGAAGAA	GLM_Capsule, GLM_Capsule	False, True	True	TTCTTCACTCTTCGTTCTTCACTCTTC	7.01147	0.671068	1	2	21	0.0	14.0
373975	373975	TTCTTCACTCTTCGTTCTTCACTCTTC	TTCTTCACTCTTCGTTCTTCACTCTTCACTTAAAAAGGGCAGACGAGAGGATTCACGTAGCAGTTGGGGTCGTAAGGCAAGAAGCAAGCCCGGCTCACATTCTTGCAGGCAGCATCAATCTTGATGCCTCCATACGCTTGCCAGATATAGTGCTCCAATGCCAGGAACCAGTTTTGGTGGTCGCATTGCTGCAGGTCTATCTGCACGAAGAGTTTCAGTCCGTCGCCCGAAGGACTGCGGAAGGCAAGTTCCAGTTCGAAGTTCTTCTGCATCATTTCATCGTGGATGAATTCCTGCTTCAGTTCCTCCACCTGGTCTTTACCTATGTGGTCGATGTCCAGGCACATGATGCCGGAGTGCTGTATGAGTCCCTGGTCTTTGCGGGCATTGAAGGTTCCGCTGGCCAGTACATAGTCAAACTCCTTGGCCTTATATGCCTTGCGTCTTTTCTCTTCCTCCTCCGGAATGCCACGGAGCGTATCCGTAGCATTCTTGAAGAGGGTAGGGTCTGTAATGTACTGCCACAAGTGGTAGATACCTACCCGGTTGTGGCTCACCACATTGGAGATAGGATGACGGTAGTATTGCATCTTGTGCTCCTTCAGCTGCTCTATGTTCATCGTCATAGGGCGCCTCCTTTCATACGGCTGTCTCTGTACGATTCGTCCATGAGTCGTTGCAGGTCTCGTTCCTTGTAGTAGCATCTTCCGCCCATCTTGGCAAACGGCAGCTTGCCGTTGGAGCGAAGAGTCTGCAGGGTTCTGGCACTGATGTGGAACATCTCCATCACCTCGGAGTTGTCGTGCCACTCAGAAAGTGGCGTCAGTTGCTCAGTCA	7	5	0.993056	14	Capsule Intestinal Profiling (Shalon et al. 2023)	GAAGAGTGAAGAACGAAGAGTGAAGAA	GLM_Capsule, GLM_Capsule	False, True	True	TTCTTCACTCTTCGTTCTTCACTCTTC	7.01147	0.671068	1	2	21	0.0	14.0
373976	373976	TTCTTCACTCTTCGTTCTTCACTCTTC	TTCTTCACTCTTCGTTCTTCACTCTTCACTTAAAAAGGGCAGACGAGAGGATTCACGTAGCAGTTGGGGTCGTAAGGCAAGAAGCAAGCCCGGCTCACATTCTTGCAGGCAGCATCAATCTTGATGCCTCCATACGCTTGCCAGATATAGTGCTCCAATGCCAGGAACCAGTTTTGGTGGTCGCATTGCTGCAGGTCTATCTGCACGAAGAGTTTCAGTCCGTCGCCCGAAGGACTGCGGAAGGCAAGTTCCAGTTCGAAGTTCTTCTGCATCATTTCATCGTGGATGAATTCCTGCTTCAGTTCCTCCACCTGGTCTTTACCTATGTGGTCGATGTCCAGGCACATGATGCCGGAGTGCTGTATGAGTCCCTGGTCTTTGCGGGCATTGAAGGTTCCGCTGGCCAGTACATAGTCAAACTCCTTGGCCTTATATGCCTTGCGTCTTTTCTCTTCCTCCTCCGGAATGCCACGGAGCGTATCCGTAGCATTCTTGAAGAGGGTAGGGTCTGTAATGTACTGCCACAAGTGGTAGATACCTACCCGGTTGTGGCTCACCACATTGGAGATAGGATGACGGTAGTATTGCATCTTGTGCTCCTTCAGCTGCTCTATGTTCATCGTCATAGGGCGCCTCCTTTCATACGGCTGTCTCTGTACGATTCGTCCATGAGTCGTTGCAGGTCTCGTTCCTTGTAGTAGCATCTTCCGCCCATCTTGGCAAACGGCAGCTTGCCGTTGGAGCGAAGAGTCTGCAGGGTTCTGGCACTGATGTGGAACATCTCCATCACCTCGTAGTTGTCGTGCCACTCAGAAAGTGGCGTCAGTTGCTCAGTCACTTCCTGGCTTCCCTGACTTTGCATAGTTTGCATCGGTTGCAAAGTTTGCAAAC	228	204	0.976744	15	Capsule Intestinal Profiling (Shalon et al. 2023)	GAAGAGTGAAGAACGAAGAGTGAAGAA	GLM_Capsule, GLM_Capsule	False, True	True	TTCTTCACTCTTCGTTCTTCACTCTTC	7.01147	0.671068	1	1	21	0.0	14.0
373977	373977	TTCTTCACTCTTCGTTCTTCACTCTTC	TTCTTCACTCTTCGTTCTTCACTCTTCACTTAAAAAGGGCAGACGAGAGGATTCACGTAGCAGTTGGGGTCGTAAGGCAAGAAGCAAGCCCGGCTCACATTCTTGCAGGCAGCATCAATCTTGATGCCTCCATACGCTTGCCAGATATAGTGCTCCAATGCCAGGAACCAGTTTTGGTGGTCGCATTGCTGCAGGTCTATCTGCACGAAGAGTTTCAGTCCGTCGCCCGAAGGACTGCGGAAGGCAAGTTCCAGTTCGAAGTTCTTCTGCATCATTTCATCGTGGATGAATTCCTGCTTCAGTTCCTCCACCTGGTCTTTACCTATGTGGTCGATGTCCAGGCACATGATGCCGGAGTGCTGTATGAGTCCCTGGTCTTTGCGGGCATTGAAGGTTCCGCTGGCCAGTACATAGTCAAACTCCTTGGCCTTATATGCCTTGCGTCTTTTCTCTTCCTCCTCCGGAATGCCACGGAGCGTATCCGTAGCATTCTTGAAGAGGGTAGGGTCTGTAATGTACTGCCACAAGTGGTAGATACCTACCCGGTTGTGGCTCACCACATTGGAGATAGGATGACGGTAGTATTGCATCTTGTGCTCCTTCAGCTGCTCTATGTTCATCGTCATAGGGCGCCTCCTTTCATACGGCTGTCTCTGTACGATTCGTCCATGAGTCGTTGCAGGTCTCGTTCCTTGTAGTAGCATCTTCCGCCCATCTTGGCAAACGGCAGCTTGCCGTTGGAGCGAAGAGTCTGCAGGGTTCTGGCACTGATGTGGAACATCTCCATCACCTCGTAGTTGTCGTGCCACTCAGAAAGTGGCGTCAGTTGCTCAGTCACTTCCTGGCTTCCCTGACTTTGCATAGTTTGCATCGGTTGCAAAGTTTGCAAACCTTGCGGAGCGTGCATGCCGGTGTCGGCATGCTGCGCTGTTGAAGAATTACTTG	158	145	0.954839	16	Capsule Intestinal Profiling (Shalon et al. 2023)	GAAGAGTGAAGAACGAAGAGTGAAGAA	GLM_Capsule, GLM_Capsule	False, True	True	TTCTTCACTCTTCGTTCTTCACTCTTC	7.01147	0.671068	1	1	21	0.0	14.0
373978	373978	TTCTTCACTCTTCGTTCTTCACTCTTC	TTCTTCACTCTTCGTTCTTCACTCTTCACTTAAAAAGGGCAGACGAGAGGATTCACGTAGCAGTTGGGGTCGTAAGGCAAGAAGCAAGCCCGGCTCACATTCTTGCAGGCAGCATCAATCTTGATGCCTCCATACGCTTGCCAGATATAGTGCTCCAATGCCAGGAACCAGTTTTGGTGGTCGCATTGCTGCAGGTCTATCTGCACGAAGAGTTTCAGTCCGTCGCCCGAAGGACTGCGGAAGGCAAGTTCCAGTTCGAAGTTCTTCTGCATCATTTCATCGTGGATGAATTCCTGCTTCAGTTCCTCCACCTGGTCTTTACCTATGTGGTCGATGTCCAGGCACATGATGCCGGAGTGCTGTATGAGTCCCTGGTCTTTGCGGGCATTGAAGGTTCCGCTGGCCAGTACATAGTCAAACTCCTTGGCCTTATATGCCTTGCGTCTTTTCTCTTCCTCCTCCGGAATGCCACGGAGCGTATCCGTAGCATTCTTGAAGAGGGTAGGGTCTGTAATGTACTGCCACAAGTGGTAGATACCTACCCGGTTGTGGCTCACCACATTGGAGATAGGATGACGGTAGTATTGCATCTTGTGCTCCTTCAGCTGCTCTATGTTCATCGTCATAGGGCGCCTCCTTTCATACGGCTGTCTCTGTACGATTCGTCCATGAGTCGTTGCAGGTCTCGTTCCTTGTAGTAGCATCTTCCGCCCATCTTGGCAAACGGCAGCTTGCCGTTGGAGCGAAGAGTCTGCAGGGTTCTGGCACTGATGTGGAACATCTCCATCACCTCGTAGTTGTCGTGCCACTCAGAAAGTGGCGTCAGTTGCTCAGTCACTTCCTGGCTTCCCTGACTTTGCATAGTTTGCATCGGTTGCAAAGTTTGCAAACCTTGCGGAGCGTGCATGCCGGTGTCGGCATGCTGCGCTGTTGAAGAATTACTTGTCATCTTCATTTTTGTAAAATAGGAGGGTGATGCCCAACTCTCTGATAGGGACC	145	134	0.965035	17	Capsule Intestinal Profiling (Shalon et al. 2023)	GAAGAGTGAAGAACGAAGAGTGAAGAA	GLM_Capsule, GLM_Capsule	False, True	True	TTCTTCACTCTTCGTTCTTCACTCTTC	7.01147	0.671068	1	1	21	0.0	14.0
373979	373979	TTCTTCACTCTTCGTTCTTCACTCTTC	TTCTTCACTCTTCGTTCTTCACTCTTCACTTAAAAAGGGCAGACGAGAGGATTCACGTAGCAGTTGGGGTCGTAAGGCAAGAAGCAAGCCCGGCTCACATTCTTGCAGGCAGCATCAATCTTGATGCCTCCATACGCTTGCCAGATATAGTGCTCCAATGCCAGGAACCAGTTTTGGTGGTCGCATTGCTGCAGGTCTATCTGCACGAAGAGTTTCAGTCCGTCGCCCGAAGGACTGCGGAAGGCAAGTTCCAGTTCGAAGTTCTTCTGCATCATTTCATCGTGGATGAATTCCTGCTTCAGTTCCTCCACCTGGTCTTTACCTATGTGGTCGATGTCCAGGCACATGATGCCGGAGTGCTGTATGAGTCCCTGGTCTTTGCGGGCATTGAAGGTTCCGCTGGCCAGTACATAGTCAAACTCCTTGGCCTTATATGCCTTGCGTCTTTTCTCTTCCTCCTCCGGAATGCCACGGAGCGTATCCGTAGCATTCTTGAAGAGGGTAGGGTCTGTAATGTACTGCCACAAGTGGTAGATACCTACCCGGTTGTGGCTCACCACATTGGAGATAGGATGACGGTAGTATTGCATCTTGTGCTCCTTCAGCTGCTCTATGTTCATCGTCATAGGGCGCCTCCTTTCATACGGCTGTCTCTGTACGATTCGTCCATGAGTCGTTGCAGGTCTCGTTCCTTGTAGTAGCATCTTCCGCCCATCTTGGCAAACGGCAGCTTGCCGTTGGAGCGAAGAGTCTGCAGGGTTCTGGCACTGATGTGGAACATCTCCATCACCTCGTAGTTGTCGTGCCACTCAGAAAGTGGCGTCAGTTGCTCAGTCACTTCCTGGCTTCCCTGACTTTGCATAGTTTGCATCGGTTGCAAAGTTTGCAAACCTTGCGGAGCGTGCATGCCGGTGTCGGCATGCTGCGCTGTTGAAGAATTACTTGTCATCTTCATTTTTGTAAAATAGGAGGGTGATGCCCAACTCTCTGATAGGGACCTCCTACATCACCGACTTGGCTTGGATAAAGATAAGAGAGTCTTTGTGTTTATTG	93	91	0.947917	18	Capsule Intestinal Profiling (Shalon et al. 2023)	GAAGAGTGAAGAACGAAGAGTGAAGAA	GLM_Capsule, GLM_Capsule	False, True	True	TTCTTCACTCTTCGTTCTTCACTCTTC	7.01147	0.671068	1	1	21	0.0	14.0
373980	373980	TTCTTCACTCTTCGTTCTTCACTCTTC	TTCTTCACTCTTCGTTCTTCACTCTTCACTTAAAAAGGGCAGACGAGAGGATTCACGTAGCAGTTGGGGTCGTAAGGCAAGAAGCAAGCCCGGCTCACATTCTTGCAGGCAGCATCAATCTTGATGCCTCCATACGCTTGCCAGATATAGTGCTCCAATGCCAGGAACCAGTTTTGGTGGTCGCATTGCTGCAGGTCTATCTGCACGAAGAGTTTCAGTCCGTCGCCCGAAGGACTGCGGAAGGCAAGTTCCAGTTCGAAGTTCTTCTGCATCATTTCATCGTGGATGAATTCCTGCTTCAGTTCCTCCACCTGGTCTTTACCTATGTGGTCGATGTCCAGGCACATGATGCCGGAGTGCTGTATGAGTCCCTGGTCTTTGCGGGCATTGAAGGTTCCGCTGGCCAGTACATAGTCAAACTCCTTGGCCTTATATGCCTTGCGTCTTTTCTCTTCCTCCTCCGGAATGCCACGGAGCGTATCCGTAGCATTCTTGAAGAGGGTAGGGTCTGTAATGTACTGCCACAAGTGGTAGATACCTACCCGGTTGTGGCTCACCACATTGGAGATAGGATGACGGTAGTATTGCATCTTGTGCTCCTTCAGCTGCTCTATGTTCATCGTCATAGGGCGCCTCCTTTCATACGGCTGTCTCTGTACGATTCGTCCATGAGTCGTTGCAGGTCTCGTTCCTTGTAGTAGCATCTTCCGCCCATCTTGGCAAACGGCAGCTTGCCGTTGGAGCGAAGAGTCTGCAGGGTTCTGGCACTGATGTGGAACATCTCCATCACCTCGTAGTTGTCGTGCCACTCAGAAAGTGGCGTCAGTTGCTCAGTCACTTCCTGGCTTCCCTGACTTTGCATAGTTTGCATCGGTTGCAAAGTTTGCAAACCTTGCGGAGCGTGCATGCCGGTGTCGGCATGCTGCGCTGTTGAAGAATTACTTGTCATCTTCATTTTTGTAAAATAGGAGGGTGATGCCCAACTCTCTGATAGGGACCTCCTACATCACCGACTTGGCTTGGATAAAGATAAGAGAGTCTTTGTGTTTATTGACCTCCATATCCTTGCCATCGGGGAGCGACCCCTGTCGGATTTTCTGGTGCAAA	175	169	0.972222	19	Capsule Intestinal Profiling (Shalon et al. 2023)	GAAGAGTGAAGAACGAAGAGTGAAGAA	GLM_Capsule, GLM_Capsule	False, True	True	TTCTTCACTCTTCGTTCTTCACTCTTC	7.01147	0.671068	1	1	21	0.0	14.0
373981	373981	TTCTTCACTCTTCGTTCTTCACTCTTC	TTCTTCACTCTTCGTTCTTCACTCTTCACTTAAAAAGGGCAGACGAGAGGATTCACGTAGCAGTTGGGGTCGTAAGGCAAGAAGCAAGCCCGGCTCACATTCTTGCAGGCAGCATCAATCTTGATGCCTCCATACGCTTGCCAGATATAGTGCTCCAATGCCAGGAACCAGTTTTGGTGGTCGCATTGCTGCAGGTCTATCTGCACGAAGAGTTTCAGTCCGTCGCCCGAAGGACTGCGGAAGGCAAGTTCCAGTTCGAAGTTCTTCTGCATCATTTCATCGTGGATGAATTCCTGCTTCAGTTCCTCCACCTGGTCTTTACCTATGTGGTCGATGTCCAGGCACATGATGCCGGAGTGCTGTATGAGTCCCTGGTCTTTGCGGGCATTGAAGGTTCCGCTGGCCAGTACATAGTCAAACTCCTTGGCCTTATATGCCTTGCGTCTTTTCTCTTCCTCCTCCGGAATGCCACGGAGCGTATCCGTAGCATTCTTGAAGAGGGTAGGGTCTGTAATGTACTGCCACAAGTGGTAGATACCTACCCGGTTGTGGCTCACCACATTGGAGATAGGATGACGGTAGTATTGCATCTTGTGCTCCTTCAGCTGCTCTATGTTCATCGTCATAGGGCGCCTCCTTTCATACGGCTGTCTCTGTACGATTCGTCCATGAGTCGTTGCAGGTCTCGTTCCTTGTAGTAGCATCTTCCGCCCATCTTGGCAAACGGCAGCTTGCCGTTGGAGCGAAGAGTCTGCAGGGTTCTGGCACTGATGTGGAACATCTCCATCACCTCGTAGTTGTCGTGCCACTCAGAAAGTGGCGTCAGTTGCTCAGTCACTTCCTGGCTTCCCTGACTTTGCATAGTTTGCATCGGTTGCAAAGTTTGCAAACCTTGCGGAGCGTGCATGCCGGTGTCGGCATGCTGCGCTGTTGAAGAATTACTTGTCATCTTCATTTTTGTAAAATAGGAGGGTGATGCCCAACTCTCTGATAGGGACCTCCTACATCACCGACTTGGCTTGGATAAAGATAAGAGAGTCTTTGTGTTTATTGACCTCCATATCCTTGCCATCGGGGAGCGACCCCTGTCGGATTTTCTGGTGCAAATATACAAAATAGTGATGGAAAATAAAAATACGCATATGGAAAGCTTTGATTATC	154	141	0.986395	20	Capsule Intestinal Profiling (Shalon et al. 2023)	GAAGAGTGAAGAACGAAGAGTGAAGAA	GLM_Capsule, GLM_Capsule	False, True	True	TTCTTCACTCTTCGTTCTTCACTCTTC	7.01147	0.671068	1	1	21	0.0	14.0
373982	373982	TTCTTCACTCTTCGTTCTTCACTCTTC	TTCTTCACTCTTCGTTCTTCACTCTTCACTTAAAAAGGGCAGACGAGAGGATTCACGTAGCAGTTGGGGTCGTAAGGCAAGAAGCAAGCCCGGCTCACATTCTTGCAGGCAGCATCAATCTTGATGCCTCCATACGCTTGCCAGATATAGTGCTCCAATGCCAGGAACCAGTTTTGGTGGTCGCATTGCTGCAGGTCTATCTGCACGAAGAGTTTCAGTCCGTCGCCCGAAGGACTGCGGAAGGCAAGTTCCAGTTCGAAGTTCTTCTGCATCATTTCATCGTGGATGAATTCCTGCTTCAGTTCCTCCACCTGGTCTTTACCTATGTGGTCGATGTCCAGGCACATGATGCCGGAGTGCTGTATGAGTCCCTGGTCTTTGCGGGCATTGAAGGTTCCGCTGGCCAGTACATAGTCAAACTCCTTGGCCTTATATGCCTTGCGTCTTTTCTCTTCCTCCTCCGGAATGCCACGGAGCGTATCCGTAGCATTCTTGAAGAGGGTAGGGTCTGTAATGTACTGCCACAAGTGGTAGATACCTACCCGGTTGTGGCTCACCACATTGGAGATAGGATGACGGTAGTATTGCATCTTGTGCTCCTTCAGCTGCTCTATGTTCATCGTCATAGGGCGCCTCCTTTCATACGGCTGTCTCTGTACGATTCGTCCATGAGTCGTTGCAGGTCTCGTTCCTTGTAGTAGCATCTTCCGCCCATCTTGGCAAACGGCAGCTTGCCGTTGGAGCGAAGAGTCTGCAGGGTTCTGGCACTGATGTGGAACATCTCCATCACCTCGTAGTTGTCGTGCCACTCAGAAAGTGGCGTCAGTTGCTCAGTCACTTCCTGGCTTCCCTGACTTTGCATAGTTTGCATCGGTTGCAAAGTTTGCAAACCTTGCGGAGCGTGCATGCCGGTGTCGGCATGCTGCGCTGTTGAAGAATTACTTGTCATCTTCATTTTTGTAAAATAGGAGGGTGATGCCCAACTCTCTGATAGGGACCTCCTACATCACCGACTTGGCTTGGATAAAGATAAGAGAGTCTTTGTGTTTATTGACCTCCATATCCTTGCCATCGGGGAGCGACCCCTGTCGGATTTTCTGGTGCAAATATACAAAATAGTGATGGAAAATAAAAATACGCATATGGAAAGCTTTGATTATCAATAAGTTGACTATTTTTGCTTATTTGTATGCCTAAAAAGTAGTTATCTGTAAG	55	52	0.981481	21	Capsule Intestinal Profiling (Shalon et al. 2023)	GAAGAGTGAAGAACGAAGAGTGAAGAA	GLM_Capsule, GLM_Capsule	False, True	True	TTCTTCACTCTTCGTTCTTCACTCTTC	7.01147	0.671068	1	1	21	0.0	14.0
373983	373983	TTCTTCACTCTTCGTTCTTCACTCTTC	TTCTTCACTCTTCGTTCTTCACTCTTCACTTAAAAAGGGCAGACGAGAGGATTCACGTAGCAGTTGGGGTCGTAAGGCAAGAAGCAAGCCCGGCTCACATTCTTGCAGGCAGCATCAATCTTGATGCCTCCATACGCTTGCCAGATATAGTGCTCCAATGCCAGGAACCAGTTTTGGTGGTCGCATTGCTGCAGGTCTATCTGCACGAAGAGTTTCAGTCCGTCGCCCGAAGGACTGCGGAAGGCAAGTTCCAGTTCGAAGTTCTTCTGCATCATTTCATCGTGGATGAATTCCTGCTTCAGTTCCTCCACCTGGTCTTTACCTATGTGGTCGATGTCCAGGCACATGATGCCGGAGTGCTGTATGAGTCCCTGGTCTTTGCGGGCATTGAAGGTTCCGCTGGCCAGTACATAGTCAAACTCCTTGGCCTTATATGCCTTGCGTCTTTTCTCTTCCTCCTCCGGAATGCCACGGAGCGTATCCGTAGCATTCTTGAAGAGGGTAGGGTCTGTAATGTACTGCCACAAGTGGTAGATACCTACCCGGTTGTGGCTCACCACATTGGAGATAGGATGACGGTAGTATTGCATCTTGTGCTCCTTCAGCTGCTCTATGTTCATCGTCATAGGGCGCCTCCTTTCATACGGCTGTCTCTGTACGATTCGTCCATGAGTCGTTGCAGGTCTCGTTCCTTGTAGTAGCATCTTCCGCCCATCTTGGCAAACGGCAGCTTGCCGTTGGAGCGAAGAGTCTGCAGGGTTCTGGCACTGATGTGGAACATCTCCATCACCTCGTAGTTGTCGTGCCACTCAGAAAGTGGCGTCAGTTGCTCAGTCACTTCCTGGCTTCCCTGACTTTGCATAGTTTGCATCGGTTGCAAAGTTTGCAAACCTTGCGGAGCGTGCATGCCGGTGTCGGCATGCTGCGCTGTTGAAGAATTACTTGTCATCTTCATTTTTGTAAAATAGGAGGGTGATGCCCAACTCTCTGATAGGGACCTCCTACATCACCGACTTGGCTTGGATAAAGATAAGAGAGTCTTTGTGTTTATTGACCTCCATATCCTTGCCATCGGGGAGCGACCCCTGTCGGATTTTCTGGTGCAAATATACAAAATAGTGATGGAAAATAAAAATACGCATATGGAAAGCTTTGATTATCAATAAGTTGACTATTTTTGCTTATTTGTATGCCTAAAAAGTAGTTATCTGTAAGGCTGAAATGTGCCTATACAGATAATTGCAATTATCTGTAAAGTTCATGGTCTTT	46	42	1.0	22	Capsule Intestinal Profiling (Shalon et al. 2023)	GAAGAGTGAAGAACGAAGAGTGAAGAA	GLM_Capsule, GLM_Capsule	False, True	True	TTCTTCACTCTTCGTTCTTCACTCTTC	7.01147	0.671068	1	1	21	0.0	14.0
373984	373984	TTCTTCACTCTTCGTTCTTCACTCTTC	TTCTTCACTCTTCGTTCTTCACTCTTCACTTAAAAAGGGCAGACGAGAGGATTCACGTAGCAGTTGGGGTCGTAAGGCAAGAAGCAAGCCCGGCTCACATTCTTGCAGGCAGCATCAATCTTGATGCCTCCATACGCTTGCCAGATATAGTGCTCCAATGCCAGGAACCAGTTTTGGTGGTCGCATTGCTGCAGGTCTATCTGCACGAAGAGTTTCAGTCCGTCGCCCGAAGGACTGCGGAAGGCAAGTTCCAGTTCGAAGTTCTTCTGCATCATTTCATCGTGGATGAATTCCTGCTTCAGTTCCTCCACCTGGTCTTTACCTATGTGGTCGATGTCCAGGCACATGATGCCGGAGTGCTGTATGAGTCCCTGGTCTTTGCGGGCATTGAAGGTTCCGCTGGCCAGTACATAGTCAAACTCCTTGGCCTTATATGCCTTGCGTCTTTTCTCTTCCTCCTCCGGAATGCCACGGAGCGTATCCGTAGCATTCTTGAAGAGGGTAGGGTCTGTAATGTACTGCCACAAGTGGTAGATACCTACCCGGTTGTGGCTCACCACATTGGAGATAGGATGACGGTAGTATTGCATCTTGTGCTCCTTCAGCTGCTCTATGTTCATCGTCATAGGGCGCCTCCTTTCATACGGCTGTCTCTGTACGATTCGTCCATGAGTCGTTGCAGGTCTCGTTCCTTGTAGTAGCATCTTCCGCCCATCTTGGCAAACGGCAGCTTGCCGTTGGAGCGAAGAGTCTGCAGGGTTCTGGCACTGATGTGGAACATCTCCATCACCTCGTAGTTGTCGTGCCACTCAGAAAGTGGCGTCAGTTGCTCAGTCACTTCCTGGCTTCCCTGACTTTGCATAGTTTGCATCGGTTGCAAAGTTTGCAAACCTTGCGGAGCGTGCATGCCGGTGTCGGCATGCTGCGCTGTTGAAGAATTACTTGTCATCTTCATTTTTGTAAAATAGGAGGGTGATGCCCAACTCTCTGATAGGGACCTCCTACATCACCGACTTGGCTTGGATAAAGATAAGAGAGTCTTTGTGTTTATTGACCTCCATATCCTTGCCATCGGGGAGCGACCCCTGTCGGATTTTCTGGTGCAAATATACAAAATAGTGATGGAAAATAAAAATACGCATATGGAAAGCTTTGATTATCAATAAGTTGACTATTTTTGCTTATTTGTATGCCTAAAAAGTAGTTATCTGTAAGGCTGAAATGTGCCTATACAGATAATTGCAATTATCTGTAAAGTTCATGGTCTTTTCTTACAGATAATTAAAGATCTGTATACAGATAACAGAATTATCTGTAAGATTT	74	66	0.970588	23	Capsule Intestinal Profiling (Shalon et al. 2023)	GAAGAGTGAAGAACGAAGAGTGAAGAA	GLM_Capsule, GLM_Capsule	False, True	True	TTCTTCACTCTTCGTTCTTCACTCTTC	7.01147	0.671068	1	1	21	0.0	14.0
373985	373985	TTCTTCACTCTTCGTTCTTCACTCTTC	TTCTTCACTCTTCGTTCTTCACTCTTCACTTAAAAAGGGCAGACGAGAGGATTCACGTAGCAGTTGGGGTCGTAAGGCAAGAAGCAAGCCCGGCTCACATTCTTGCAGGCAGCATCAATCTTGATGCCTCCATACGCTTGCCAGATATAGTGCTCCAATGCCAGGAACCAGTTTTGGTGGTCGCATTGCTGCAGGTCTATCTGCACGAAGAGTTTCAGTCCGTCGCCCGAAGGACTGCGGAAGGCAAGTTCCAGTTCGAAGTTCTTCTGCATCATTTCATCGTGGATGAATTCCTGCTTCAGTTCCTCCACCTGGTCTTTACCTATGTGGTCGATGTCCAGGCACATGATGCCGGAGTGCTGTATGAGTCCCTGGTCTTTGCGGGCATTGAAGGTTCCGCTGGCCAGTACATAGTCAAACTCCTTGGCCTTATATGCCTTGCGTCTTTTCTCTTCCTCCTCCGGAATGCCACGGAGCGTATCCGTAGCATTCTTGAAGAGGGTAGGGTCTGTAATGTACTGCCACAAGTGGTAGATACCTACCCGGTTGTGGCTCACCACATTGGAGATAGGATGACGGTAGTATTGCATCTTGTGCTCCTTCAGCTGCTCTATGTTCATCGTCATAGGGCGCCTCCTTTCATACGGCTGTCTCTGTACGATTCGTCCATGAGTCGTTGCAGGTCTCGTTCCTTGTAGTAGCATCTTCCGCCCATCTTGGCAAACGGCAGCTTGCCGTTGGAGCGAAGAGTCTGCAGGGTTCTGGCACTGATGTGGAACATCTCCATCACCTCGTAGTTGTCGTGCCACTCAGAAAGTGGCGTCAGTTGCTCAGTCACTTCCTGGCTTCCCTGACTTTGCATAGTTTGCATCGGTTGCAAAGTTTGCAAACCTTGCGGAGCGTGCATGCCGGTGTCGGCATGCTGCGCTGTTGAAGAATTACTTGTCATCTTCATTTTTGTAAAATAGGAGGGTGATGCCCAACTCTCTGATAGGGACCTCCTACATCACCGACTTGGCTTGGATAAAGATAAGAGAGTCTTTGTGTTTATTGACCTCCATATCCTTGCCATCGGGGAGCGACCCCTGTCGGATTTTCTGGTGCAAATATACAAAATAGTGATGGAAAATAAAAATACGCATATGGAAAGCTTTGATTATCAATAAGTTGACTATTTTTGCTTATTTGTATGCCTAAAAAGTAGTTATCTGTAAGGCTGAAATGTGCCTATACAGATAATTGCAATTATCTGTAAAGTTCATGGTCTTTTCTTACAGATAATTAAAGATCTGTATACAGATAACAGAATTATCTGTAAGATTTGGTAGTTATCTGAAAAAAATAAATGGATTACTTCTTTCGAACGCAATCCATTTA	100	92	0.94898	24	Capsule Intestinal Profiling (Shalon et al. 2023)	GAAGAGTGAAGAACGAAGAGTGAAGAA	GLM_Capsule, GLM_Capsule	False, True	True	TTCTTCACTCTTCGTTCTTCACTCTTC	7.01147	0.671068	1	1	21	0.0	14.0
373986	373986	TTCTTCACTCTTCGTTCTTCACTCTTC	TTCTTCACTCTTCGTTCTTCACTCTTCACTTAAAAAGGGCAGACGAGAGGATTCACGTAGCAGTTGGGGTCGTAAGGCAAGAAGCAAGCCCGGCTCACATTCTTGCAGGCAGCATCAATCTTGATGCCTCCATACGCTTGCCAGATATAGTGCTCCAATGCCAGGAACCAGTTTTGGTGGTCGCATTGCTGCAGGTCTATCTGCACGAAGAGTTTCAGTCCGTCGCCCGAAGGACTGCGGAAGGCAAGTTCCAGTTCGAAGTTCTTCTGCATCATTTCATCGTGGATGAATTCCTGCTTCAGTTCCTCCACCTGGTCTTTACCTATGTGGTCGATGTCCAGGCACATGATGCCGGAGTGCTGTATGAGTCCCTGGTCTTTGCGGGCATTGAAGGTTCCGCTGGCCAGTACATAGTCAAACTCCTTGGCCTTATATGCCTTGCGTCTTTTCTCTTCCTCCTCCGGAATGCCACGGAGCGTATCCGTAGCATTCTTGAAGAGGGTAGGGTCTGTAATGTACTGCCACAAGTGGTAGATACCTACCCGGTTGTGGCTCACCACATTGGAGATAGGATGACGGTAGTATTGCATCTTGTGCTCCTTCAGCTGCTCTATGTTCATCGTCATAGGGCGCCTCCTTTCATACGGCTGTCTCTGTACGATTCGTCCATGAGTCGTTGCAGGTCTCGTTCCTTGTAGTAGCATCTTCCGCCCATCTTGGCAAACGGCAGCTTGCCGTTGGAGCGAAGAGTCTGCAGGGTTCTGGCACTGATGTGGAACATCTCCATCACCTCGTAGTTGTCGTGCCACTCAGAAAGTGGCGTCAGTTGCTCAGTCACTTCCTGGCTTCCCTGACTTTGCATAGTTTGCATCGGTTGCAAAGTTTGCAAACCTTGCGGAGCGTGCATGCCGGTGTCGGCATGCTGCGCTGTTGAAGAATTACTTGTCATCTTCATTTTTGTAAAATAGGAGGGTGATGCCCAACTCTCTGATAGGGACCTCCTACATCACCGACTTGGCTTGGATAAAGATAAGAGAGTCTTTGTGTTTATTGACCTCCATATCCTTGCCATCGGGGAGCGACCCCTGTCGGATTTTCTGGTGCAAATATACAAAATAGTGATGGAAAATAAAAATACGCATATGGAAAGCTTTGATTATCAATAAGTTGACTATTTTTGCTTATTTGTATGCCTAAAAAGTAGTTATCTGTAAGGCTGAAATGTGCCTATACAGATAATTGCAATTATCTGTAAAGTTCATGGTCTTTTCTTACAGATAATTAAAGATCTGTATACAGATAACAGAATTATCTGTAAGATTTGGTAGTTATCTGAAAAAAATAAATGGATTACTTCTTTCGAACGCAATCCATTTATTCAAATCGGGACTTTAATAATTTACAGATAATTTTTTCTTCTTCAGTAAAAAT	134	116	1.0	25	Capsule Intestinal Profiling (Shalon et al. 2023)	GAAGAGTGAAGAACGAAGAGTGAAGAA	GLM_Capsule, GLM_Capsule	False, True	True	TTCTTCACTCTTCGTTCTTCACTCTTC	7.01147	0.671068	1	1	21	0.0	14.0
373987	373987	TTCTTCACTCTTCGTTCTTCACTCTTC	TTCTTCACTCTTCGTTCTTCACTCTTCACTTAAAAAGGGCAGACGAGAGGATTCACGTAGCAGTTGGGGTCGTAAGGCAAGAAGCAAGCCCGGCTCACATTCTTGCAGGCAGCATCAATCTTGATGCCTCCATACGCTTGCCAGATATAGTGCTCCAATGCCAGGAACCAGTTTTGGTGGTCGCATTGCTGCAGGTCTATCTGCACGAAGAGTTTCAGTCCGTCGCCCGAAGGACTGCGGAAGGCAAGTTCCAGTTCGAAGTTCTTCTGCATCATTTCATCGTGGATGAATTCCTGCTTCAGTTCCTCCACCTGGTCTTTACCTATGTGGTCGATGTCCAGGCACATGATGCCGGAGTGCTGTATGAGTCCCTGGTCTTTGCGGGCATTGAAGGTTCCGCTGGCCAGTACATAGTCAAACTCCTTGGCCTTATATGCCTTGCGTCTTTTCTCTTCCTCCTCCGGAATGCCACGGAGCGTATCCGTAGCATTCTTGAAGAGGGTAGGGTCTGTAATGTACTGCCACAAGTGGTAGATACCTACCCGGTTGTGGCTCACCACATTGGAGATAGGATGACGGTAGTATTGCATCTTGTGCTCCTTCAGCTGCTCTATGTTCATCGTCATAGGGCGCCTCCTTTCATACGGCTGTCTCTGTACGATTCGTCCATGAGTCGTTGCAGGTCTCGTTCCTTGTAGTAGCATCTTCCGCCCATCTTGGCAAACGGCAGCTTGCCGTTGGAGCGAAGAGTCTGCAGGGTTCTGGCACTGATGTGGAACATCTCCATCACCTCGTAGTTGTCGTGCCACTCAGAAAGTGGCGTCAGTTGCTCAGTCACTTCCTGGCTTCCCTGACTTTGCATAGTTTGCATCGGTTGCAAAGTTTGCAAACCTTGCGGAGCGTGCATGCCGGTGTCGGCATGCTGCGCTGTTGAAGAATTACTTGTCATCTTCATTTTTGTAAAATAGGAGGGTGATGCCCAACTCTCTGATAGGGACCTCCTACATCACCGACTTGGCTTGGATAAAGATAAGAGAGTCTTTGTGTTTATTGACCTCCATATCCTTGCCATCGGGGAGCGACCCCTGTCGGATTTTCTGGTGCAAATATACAAAATAGTGATGGAAAATAAAAATACGCATATGGAAAGCTTTGATTATCAATAAGTTGACTATTTTTGCTTATTTGTATGCCTAAAAAGTAGTTATCTGTAAGGCTGAAATGTGCCTATACAGATAATTGCAATTATCTGTAAAGTTCATGGTCTTTTCTTACAGATAATTAAAGATCTGTATACAGATAACAGAATTATCTGTAAGATTTGGTAGTTATCTGAAAAAAATAAATGGATTACTTCTTTCGAACGCAATCCATTTATTCAAATCGGGACTTTAATAATTTACAGATAATTTTTTCTTCTTCAGTAAAAATACAGATAATTATCTTCTGATGGAGTAAAAATACAGATAATATCCTTCTGATGAA	45	38	0.36036	26	Capsule Intestinal Profiling (Shalon et al. 2023)	GAAGAGTGAAGAACGAAGAGTGAAGAA	GLM_Capsule, GLM_Capsule	False, True	True	TTCTTCACTCTTCGTTCTTCACTCTTC	7.01147	0.671068	1	2	21	0.0	14.0
373988	373988	TTCTTCACTCTTCGTTCTTCACTCTTC	TTCTTCACTCTTCGTTCTTCACTCTTCACTTAAAAAGGGCAGACGAGAGGATTCACGTAGCAGTTGGGGTCGTAAGGCAAGAAGCAAGCCCGGCTCACATTCTTGCAGGCAGCATCAATCTTGATGCCTCCATACGCTTGCCAGATATAGTGCTCCAATGCCAGGAACCAGTTTTGGTGGTCGCATTGCTGCAGGTCTATCTGCACGAAGAGTTTCAGTCCGTCGCCCGAAGGACTGCGGAAGGCAAGTTCCAGTTCGAAGTTCTTCTGCATCATTTCATCGTGGATGAATTCCTGCTTCAGTTCCTCCACCTGGTCTTTACCTATGTGGTCGATGTCCAGGCACATGATGCCGGAGTGCTGTATGAGTCCCTGGTCTTTGCGGGCATTGAAGGTTCCGCTGGCCAGTACATAGTCAAACTCCTTGGCCTTATATGCCTTGCGTCTTTTCTCTTCCTCCTCCGGAATGCCACGGAGCGTATCCGTAGCATTCTTGAAGAGGGTAGGGTCTGTAATGTACTGCCACAAGTGGTAGATACCTACCCGGTTGTGGCTCACCACATTGGAGATAGGATGACGGTAGTATTGCATCTTGTGCTCCTTCAGCTGCTCTATGTTCATCGTCATAGGGCGCCTCCTTTCATACGGCTGTCTCTGTACGATTCGTCCATGAGTCGTTGCAGGTCTCGTTCCTTGTAGTAGCATCTTCCGCCCATCTTGGCAAACGGCAGCTTGCCGTTGGAGCGAAGAGTCTGCAGGGTTCTGGCACTGATGTGGAACATCTCCATCACCTCGTAGTTGTCGTGCCACTCAGAAAGTGGCGTCAGTTGCTCAGTCACTTCCTGGCTTCCCTGACTTTGCATAGTTTGCATCGGTTGCAAAGTTTGCAAACCTTGCGGAGCGTGCATGCCGGTGTCGGCATGCTGCGCTGTTGAAGAATTACTTGTCATCTTCATTTTTGTAAAATAGGAGGGTGATGCCCAACTCTCTGATAGGGACCTCCTACATCACCGACTTGGCTTGGATAAAGATAAGAGAGTCTTTGTGTTTATTGACCTCCATATCCTTGCCATCGGGGAGCGACCCCTGTCGGATTTTCTGGTGCAAATATACAAAATAGTGATGGAAAATAAAAATACGCATATGGAAAGCTTTGATTATCAATAAGTTGACTATTTTTGCTTATTTGTATGCCTAAAAAGTAGTTATCTGTAAGGCTGAAATGTGCCTATACAGATAATTGCAATTATCTGTAAAGTTCATGGTCTTTTCTTACAGATAATTAAAGATCTGTATACAGATAACAGAATTATCTGTAAGATTTGGTAGTTATCTGAAAAAAATAAATGGATTACTTCTTTCGAACGCAATCCATTTATTCAAATCGGGACTTTAATAATTTACAGATAATTTTTTCTTCTTCAGTAAAAATACAGATAATTATCTTCTGATGGAGTAAAAATACCTTAATTCCGCAACACTATAA	13	13	0.866667	26	Capsule Intestinal Profiling (Shalon et al. 2023)	GAAGAGTGAAGAACGAAGAGTGAAGAA	GLM_Capsule, GLM_Capsule	False, True	True	TTCTTCACTCTTCGTTCTTCACTCTTC	7.01147	0.671068	1	2	21	0.0	14.0
373989	373989	TTCTTCAGAAAAGTTTTCCCTCCCTTC	TTCTTCAGAAAAGTTTTCCCTCCCTTCCCCAACGTTTCTCTATGGTTTCAGGATAACTCTTCGCTAGCTTTTTGCGTAGGC	162	136	0.959184	0	Capsule Intestinal Profiling (Shalon et al. 2023)	GAAGGGAGGGAAAACTTTTCTGAAGAA	GLM_Capsule	False	False	TTCTTCAGAAAAGTTTTCCCTCCCTTC	4.6995	0.895961	1	1	1	0.0
373990	373990	TTCTTCAGAAAAGTTTTCCCTCCCTTC	TTCTTCAGAAAAGTTTTCCCTCCCTTCCCCAACGTTTCTCTATGGTTTCAGGATAACTCTTCGCTAGCTTTTTGCGTAGGCTTTGGGCCCTTCCATATAATAGTCACCGCCCTCGACATCGCCCACGACGATGGC	128	124	0.954198	1	Capsule Intestinal Profiling (Shalon et al. 2023)	GAAGGGAGGGAAAACTTTTCTGAAGAA	GLM_Capsule	False	False	TTCTTCAGAAAAGTTTTCCCTCCCTTC	4.6995	0.895961	1	1	1	0.0
373991	373991	TTCTTCAGAAAAGTTTTCCCTCCCTTC	TTCTTCAGAAAAGTTTTCCCTCCCTTCCCCAACGTTTCTCTATGGTTTCAGGATAACTCTTCGCTAGCTTTTTGCGTAGGCTTTGGGCCCTTCCATATAATAGTCACCGCCCTCGACATCGCCCACGACGATGGCGGGAAAGTCCACGACCTCCATCGCCGCCAGTGCTTCCGGGCCAAGCTCGGCATA	235	230	1.0	2	Capsule Intestinal Profiling (Shalon et al. 2023)	GAAGGGAGGGAAAACTTTTCTGAAGAA	GLM_Capsule	False	False	TTCTTCAGAAAAGTTTTCCCTCCCTTC	4.6995	0.895961	1	1	1	0.0
373992	373992	TTCTTCAGAAAAGTTTTCCCTCCCTTC	TTCTTCAGAAAAGTTTTCCCTCCCTTCCCCAACGTTTCTCTATGGTTTCAGGATAACTCTTCGCTAGCTTTTTGCGTAGGCTTTGGGCCCTTCCATATAATAGTCACCGCCCTCGACATCGCCCACGACGATGGCGGGAAAGTCCACGACCTCCATCGCCGCCAGTGCTTCCGGGCCAAGCTCGGCATAGGCCAGCACCGTATACGAGCGGATACAGCGGGACAGCAGCGCCCCGGCGCCGCC	112	109	0.201452	3	Capsule Intestinal Profiling (Shalon et al. 2023)	GAAGGGAGGGAAAACTTTTCTGAAGAA	GLM_Capsule	False	False	TTCTTCAGAAAAGTTTTCCCTCCCTTC	4.6995	0.895961	1	1	1	0.0
373993	373993	TTCTTCAGATGACCGGCAGACAAAAAA	TTCTTCAGATGACCGGCAGACAAAAAAACGCACAGCAATGTAACGGGCAATTAACCGCAAAGTCATATTTACTGCAACAAG	28	28	0.373726	0	Capsule Intestinal Profiling (Shalon et al. 2023)	TTTTTTGTCTGCCGGTCATCTGAAGAA	GLM_Capsule	False	False	TTCTTCAGATGACCGGCAGACAAAAAA	1.9196	0.778057	1	3	3	2.0	2.0
373994	373994	TTCTTCAGATGACCGGCAGACAAAAAA	TTCTTCAGATGACCGGCAGACAAAAAAAACGCACAGCAATGTAACGGGCAATTAACCGCAAAGTCATATTTACTGCAACAA	13	11	0.347374	0	Capsule Intestinal Profiling (Shalon et al. 2023)	TTTTTTGTCTGCCGGTCATCTGAAGAA	GLM_Capsule	False	False	TTCTTCAGATGACCGGCAGACAAAAAA	1.9196	0.778057	1	3	3	2.0	2.0
373995	373995	TTCTTCAGATGACCGGCAGACAAAAAA	TTCTTCAGATGACCGGCAGACAAAAAACGCACAGCAATGTAACGGGCAATTAACCGCAAAGTCATATTTACTGCAACAAGC	11	10	0.228321	0	Capsule Intestinal Profiling (Shalon et al. 2023)	TTTTTTGTCTGCCGGTCATCTGAAGAA	GLM_Capsule	False	False	TTCTTCAGATGACCGGCAGACAAAAAA	1.9196	0.778057	1	3	3	2.0	2.0
373996	373996	TTCTTCATGGAACGACCTGGGAGGACT	TTCTTCATGGAACGACCTGGGAGGACTGATAGGAATAAATAATACGTGGTTTAGAACACGAAGTCAATATAAAGGAAGCAT	11	10	0.116208	0	Capsule Intestinal Profiling (Shalon et al. 2023)	AGTCCTCCCAGGTCGTTCCATGAAGAA	GLM_Capsule	False	False	TTCTTCATGGAACGACCTGGGAGGACT	3.37276	0.944501	1	2	2	2.0	2.0
373997	373997	TTCTTCATGGAACGACCTGGGAGGACT	TTCTTCATGGAACGACCTGGGAGGACTGATTGGTGTTACAACACCGACAAAAGATGGACTAATGCCCAAAAATCAAGTGTG	10	10	0.147186	0	Capsule Intestinal Profiling (Shalon et al. 2023)	AGTCCTCCCAGGTCGTTCCATGAAGAA	GLM_Capsule	False	False	TTCTTCATGGAACGACCTGGGAGGACT	3.37276	0.944501	1	2	2	2.0	2.0
373998	373998	TTCTTCATGTTGTATATCTCCTTTACA	TTCTTCATGTTGTATATCTCCTTTACAACTTCCGATTTCTCAGTTTCAAAAACTAAAAGTTGTTGTATTCTATACTGATAC	18	18	0.609756	0	Capsule Intestinal Profiling (Shalon et al. 2023)	TGTAAAGGAGATATACAACATGAAGAA	GLM_Capsule	False	False	TTCTTCATGTTGTATATCTCCTTTACA	4.66726	0.732371	1	1	1	1.0	1.0
373999	373999	TTCTTCCAGTACTGAGGCATTGGCTTT	TTCTTCCAGTACTGAGGCATTGGCTTTCAACGCCTCACTTAATTCCATCTTTTCCATAATATTTTTTATTTACCAGTTTCA	16	12	0.509685	0	Capsule Intestinal Profiling (Shalon et al. 2023)	AAAGCCAATGCCTCAGTACTGGAAGAA	GLM_Capsule	True	False	AAAGCCAATGCCTCAGTACTGGAAGAA	2.71575	0.511492	1	1	1	0.0
374000	374000	TTCTTCGGTGGGCGTTGACGGATTCGA	TTCTTCGGTGGGCGTTGACGGATTCGAACCGCCGACCCTCTGCTTGTAAGGCAGATGCTCTGAACCAGCTGAGCTAAACGC	6742	6277	0.406078	0	Capsule Intestinal Profiling (Shalon et al. 2023)	TCGAATCCGTCAACGCCCACCGAAGAA	GLM_Capsule	True	False	TCGAATCCGTCAACGCCCACCGAAGAA	2.63593	0.183501	1	1	1	1.0	1.0
374001	374001	TTCTTCTCCGACCACTCCGAAACAAGC	TTCTTCTCCGACCACTCCGAAACAAGCTCCGGATGTACTTCTGTTAAACTGTTATTCATAGCCAAACCTCAACCTCCTTGT	230	213	0.286507	0	Capsule Intestinal Profiling (Shalon et al. 2023)	GCTTGTTTCGGAGTGGTCGGAGAAGAA	GLM_Capsule	True	False	GCTTGTTTCGGAGTGGTCGGAGAAGAA	2.44099	0.747427	1	9	9	0.0
374002	374002	TTCTTCTCCGACCACTCCGAAACAAGC	TTCTTCTCCGACCACTCCGAAACAAGCTCCGGGTGTACTTCTGCTAAACTGTTGTTCATAGCCAAACCTCAACCTCCTTGT	75	65	0.286507	0	Capsule Intestinal Profiling (Shalon et al. 2023)	GCTTGTTTCGGAGTGGTCGGAGAAGAA	GLM_Capsule	True	False	GCTTGTTTCGGAGTGGTCGGAGAAGAA	2.44099	0.747427	1	9	9	0.0
374003	374003	TTCTTCTCCGACCACTCCGAAACAAGC	TTCTTCTCCGACCACTCCGAAACAAGCTCCGGGTGTACTTCTGCTAAACTGTTATTCATAGCCAAACCTCAACCTCCTTGT	42	32	0.286507	0	Capsule Intestinal Profiling (Shalon et al. 2023)	GCTTGTTTCGGAGTGGTCGGAGAAGAA	GLM_Capsule	True	False	GCTTGTTTCGGAGTGGTCGGAGAAGAA	2.44099	0.747427	1	9	9	0.0
374004	374004	TTCTTCTCCGACCACTCCGAAACAAGC	TTCTTCTCCGACCACTCCGAAACAAGCTCCGGGTGTACTTCTGCTAAACTGTTACTCATATCAAAACCTCCACTTCCTCTG	32	30	0.077694	0	Capsule Intestinal Profiling (Shalon et al. 2023)	GCTTGTTTCGGAGTGGTCGGAGAAGAA	GLM_Capsule	True	False	GCTTGTTTCGGAGTGGTCGGAGAAGAA	2.44099	0.747427	1	9	9	0.0
374005	374005	TTCTTCTCCGACCACTCCGAAACAAGC	TTCTTCTCCGACCACTCCGAAACAAGCTCTGGGTGTACTTCTGCTAAACTGTTGTTCATAGCCAAACCTCAACCTCCTTGT	31	28	0.286507	0	Capsule Intestinal Profiling (Shalon et al. 2023)	GCTTGTTTCGGAGTGGTCGGAGAAGAA	GLM_Capsule	True	False	GCTTGTTTCGGAGTGGTCGGAGAAGAA	2.44099	0.747427	1	9	9	0.0
374006	374006	TTCTTCTCCGACCACTCCGAAACAAGC	TTCTTCTCCGACCACTCCGAAACAAGCTCCGGGTGTACTTTTGCTAAACTGTGGTTCATAGCCCAGCATAAATCGCTCATA	27	27	1.0	0	Capsule Intestinal Profiling (Shalon et al. 2023)	GCTTGTTTCGGAGTGGTCGGAGAAGAA	GLM_Capsule	True	False	GCTTGTTTCGGAGTGGTCGGAGAAGAA	2.44099	0.747427	1	9	9	0.0
374007	374007	TTCTTCTCCGACCACTCCGAAACAAGC	TTCTTCTCCGACCACTCCGAAACAAGCTCCGGGTGTACTTTTGCTAAACTGTTGTTCATAGCCAAGCCTCAACCTCCTTGT	13	13	0.956522	0	Capsule Intestinal Profiling (Shalon et al. 2023)	GCTTGTTTCGGAGTGGTCGGAGAAGAA	GLM_Capsule	True	False	GCTTGTTTCGGAGTGGTCGGAGAAGAA	2.44099	0.747427	1	9	9	0.0
374008	374008	TTCTTCTCCGACCACTCCGAAACAAGC	TTCTTCTCCGACCACTCCGAAACAAGCTCCGGGTGTACTTTTGCTAAACTGTCGTTCATAGCCAAGCCTCAACCTCCTTGT	5	5	0.956522	0	Capsule Intestinal Profiling (Shalon et al. 2023)	GCTTGTTTCGGAGTGGTCGGAGAAGAA	GLM_Capsule	True	False	GCTTGTTTCGGAGTGGTCGGAGAAGAA	2.44099	0.747427	1	9	9	0.0
374009	374009	TTCTTCTCCGACCACTCCGAAACAAGC	TTCTTCTCCGACCACTCCGAAACAAGCTCCGGGTGTACTTTTGCTAAACTGTGGTTCATAGCCAAGCCTCAACCTCCTTGT	4	4	0.956522	0	Capsule Intestinal Profiling (Shalon et al. 2023)	GCTTGTTTCGGAGTGGTCGGAGAAGAA	GLM_Capsule	True	False	GCTTGTTTCGGAGTGGTCGGAGAAGAA	2.44099	0.747427	1	9	9	0.0
374010	374010	TTCTTCTCCGACCACTCCGAAACAAGC	TTCTTCTCCGACCACTCCGAAACAAGCTCCGGGTGTACTTTTGCTAAACTGTGGTTCATAGCCCAGCATAAATCGCTCATACATATAGACAGCCGTGAAATCTGCAGATATCTTATCCAGAAGTTGTCTTTCTGC	24	22	1.0	1	Capsule Intestinal Profiling (Shalon et al. 2023)	GCTTGTTTCGGAGTGGTCGGAGAAGAA	GLM_Capsule	True	False	GCTTGTTTCGGAGTGGTCGGAGAAGAA	2.44099	0.747427	1	2	9	0.0
374011	374011	TTCTTCTCCGACCACTCCGAAACAAGC	TTCTTCTCCGACCACTCCGAAACAAGCTCCGGGTGTACTTTTGCTAAACTGTTGTTCATAGCCAAGCCTCAACCTCCTTGTGCTTAGAGTATATGAAGTTTTAGCTTGATCTTGCAGTTTGCGAATATCCGTATA	25	19	1.0	1	Capsule Intestinal Profiling (Shalon et al. 2023)	GCTTGTTTCGGAGTGGTCGGAGAAGAA	GLM_Capsule	True	False	GCTTGTTTCGGAGTGGTCGGAGAAGAA	2.44099	0.747427	1	2	9	0.0
374012	374012	TTCTTCTCCGACCACTCCGAAACAAGC	TTCTTCTCCGACCACTCCGAAACAAGCTCCGGGTGTACTTTTGCTAAACTGTGGTTCATAGCCCAGCATAAATCGCTCATACATATAGACAGCCGTGAAATCTGCAGATATCTTATCCAGAAGTTGTCTTTCTGCCATCTGTTCTTCCAGTATACTTTTTAATTTTCTGTTTCTCATATGTACCATTAC	55	49	0.72	2	Capsule Intestinal Profiling (Shalon et al. 2023)	GCTTGTTTCGGAGTGGTCGGAGAAGAA	GLM_Capsule	True	False	GCTTGTTTCGGAGTGGTCGGAGAAGAA	2.44099	0.747427	1	2	9	0.0
374013	374013	TTCTTCTCCGACCACTCCGAAACAAGC	TTCTTCTCCGACCACTCCGAAACAAGCTCCGGGTGTACTTTTGCTAAACTGTTGTTCATAGCCAAGCCTCAACCTCCTTGTGCTTAGAGTATATGAAGTTTTAGCTTGATCTTGCAGTTTGCGAATATCCGTATAAATAGAAAGCCCTTTGAGAAAAGGATTTTTCCTCTCTCAAAGAGCAAGTTGACA	59	56	0.622222	2	Capsule Intestinal Profiling (Shalon et al. 2023)	GCTTGTTTCGGAGTGGTCGGAGAAGAA	GLM_Capsule	True	False	GCTTGTTTCGGAGTGGTCGGAGAAGAA	2.44099	0.747427	1	2	9	0.0
374014	374014	TTCTTCTCTCATCCAGACTATACTGTC	TTCTTCTCTCATCCAGACTATACTGTCGGTCCTGGAATTCCACCAGATCAGCCGCCGAAGCGGGTCGCGGACTATAACCGC	730	684	0.978044	0	Capsule Intestinal Profiling (Shalon et al. 2023)	GACAGTATAGTCTGGATGAGAGAAGAA	GLM_Capsule	True	False	GACAGTATAGTCTGGATGAGAGAAGAA	3.37568	0.633694	1	23	23	0.0
374015	374015	TTCTTCTCTCATCCAGACTATACTGTC	TTCTTCTCTCATCCAGACTATACTGTCGGTTCTGGAATTGCACCAGATCAGCTTGCGCTCACGGACTTAACTATCTCGCTT	217	170	0.994681	0	Capsule Intestinal Profiling (Shalon et al. 2023)	GACAGTATAGTCTGGATGAGAGAAGAA	GLM_Capsule	True	False	GACAGTATAGTCTGGATGAGAGAAGAA	3.37568	0.633694	1	23	23	0.0
374016	374016	TTCTTCTCTCATCCAGACTATACTGTC	TTCTTCTCTCATCCAGACTATACTGTCGGTTCTGGAATTCCACCAGATCAGCCACCTAAGCGGGTCGCGGACTATAACCGC	185	147	0.980066	0	Capsule Intestinal Profiling (Shalon et al. 2023)	GACAGTATAGTCTGGATGAGAGAAGAA	GLM_Capsule	True	False	GACAGTATAGTCTGGATGAGAGAAGAA	3.37568	0.633694	1	23	23	0.0
374017	374017	TTCTTCTCTCATCCAGACTATACTGTC	TTCTTCTCTCATCCAGACTATACTGTCGGTTCTGGAATTTCACCAGATCAGCCGCCGAAGCGGGTCGCGGACTATAACCGC	136	113	0.978044	0	Capsule Intestinal Profiling (Shalon et al. 2023)	GACAGTATAGTCTGGATGAGAGAAGAA	GLM_Capsule	True	False	GACAGTATAGTCTGGATGAGAGAAGAA	3.37568	0.633694	1	23	23	0.0
374018	374018	TTCTTCTCTCATCCAGACTATACTGTC	TTCTTCTCTCATCCAGACTATACTGTCGGTTCTGGAATCACACCAGATCAGCCGCCGTAGCGGGTCGCGGACTATTACCGC	134	117	0.98374	0	Capsule Intestinal Profiling (Shalon et al. 2023)	GACAGTATAGTCTGGATGAGAGAAGAA	GLM_Capsule	True	False	GACAGTATAGTCTGGATGAGAGAAGAA	3.37568	0.633694	1	23	23	0.0
374019	374019	TTCTTCTCTCATCCAGACTATACTGTC	TTCTTCTCTCATCCAGACTATACTGTCGGTACCGGAATCTCACCGGTTCGGCTGCAAAAAGCAGTTCACGGACTATACCGT	124	110	0.983607	0	Capsule Intestinal Profiling (Shalon et al. 2023)	GACAGTATAGTCTGGATGAGAGAAGAA	GLM_Capsule	True	False	GACAGTATAGTCTGGATGAGAGAAGAA	3.37568	0.633694	1	23	23	0.0
374020	374020	TTCTTCTCTCATCCAGACTATACTGTC	TTCTTCTCTCATCCAGACTATACTGTCGGTTCTGGAATTTCACCAGATCAGCCACCGAAGCGGGTCGCGGACTATAACCGC	122	103	0.978044	0	Capsule Intestinal Profiling (Shalon et al. 2023)	GACAGTATAGTCTGGATGAGAGAAGAA	GLM_Capsule	True	False	GACAGTATAGTCTGGATGAGAGAAGAA	3.37568	0.633694	1	23	23	0.0
374021	374021	TTCTTCTCTCATCCAGACTATACTGTC	TTCTTCTCTCATCCAGACTATACTGTCGGTCCTGGAATTCCACCAGATCAGCCGCCTAAGCGGGTCGCGGACTATAACCGC	87	81	0.980066	0	Capsule Intestinal Profiling (Shalon et al. 2023)	GACAGTATAGTCTGGATGAGAGAAGAA	GLM_Capsule	True	False	GACAGTATAGTCTGGATGAGAGAAGAA	3.37568	0.633694	1	23	23	0.0
374022	374022	TTCTTCTCTCATCCAGACTATACTGTC	TTCTTCTCTCATCCAGACTATACTGTCGGCTTCGGAATCTCACCGAATCATGCCTCTCGGCTCGCGGGCTTTACCGCCGGT	81	77	0.131837	0	Capsule Intestinal Profiling (Shalon et al. 2023)	GACAGTATAGTCTGGATGAGAGAAGAA	GLM_Capsule	True	False	GACAGTATAGTCTGGATGAGAGAAGAA	3.37568	0.633694	1	23	23	0.0
374023	374023	TTCTTCTCTCATCCAGACTATACTGTC	TTCTTCTCTCATCCAGACTATACTGTCGGTTTTGGAATCTCACCAAATCAGCTGCTGAAAAGCAGGTCGCGGACTGTAACC	65	41	1.0	0	Capsule Intestinal Profiling (Shalon et al. 2023)	GACAGTATAGTCTGGATGAGAGAAGAA	GLM_Capsule	True	False	GACAGTATAGTCTGGATGAGAGAAGAA	3.37568	0.633694	1	23	23	0.0
374024	374024	TTCTTCTCTCATCCAGACTATACTGTC	TTCTTCTCTCATCCAGACTATACTGTCGGTTCCGGACTCACACCGGATCAGCTGCTTGCGCAGGTCACGGACTTTCTGGCA	50	37	1.0	0	Capsule Intestinal Profiling (Shalon et al. 2023)	GACAGTATAGTCTGGATGAGAGAAGAA	GLM_Capsule	True	False	GACAGTATAGTCTGGATGAGAGAAGAA	3.37568	0.633694	1	23	23	0.0
374025	374025	TTCTTCTCTCATCCAGACTATACTGTC	TTCTTCTCTCATCCAGACTATACTGTCGGTTTTGGAATCTCACCAAATCAGCTGCTTTCGCAGGTCGCGGACTATACCGCC	48	30	1.0	0	Capsule Intestinal Profiling (Shalon et al. 2023)	GACAGTATAGTCTGGATGAGAGAAGAA	GLM_Capsule	True	False	GACAGTATAGTCTGGATGAGAGAAGAA	3.37568	0.633694	1	23	23	0.0
374026	374026	TTCTTCTCTCATCCAGACTATACTGTC	TTCTTCTCTCATCCAGACTATACTGTCGGCTTTGGAATTTCACCAAATCATGCTACATAAGTAGCTCGCGGGCTATACCGC	46	32	1.0	0	Capsule Intestinal Profiling (Shalon et al. 2023)	GACAGTATAGTCTGGATGAGAGAAGAA	GLM_Capsule	True	False	GACAGTATAGTCTGGATGAGAGAAGAA	3.37568	0.633694	1	23	23	0.0
374027	374027	TTCTTCTCTCATCCAGACTATACTGTC	TTCTTCTCTCATCCAGACTATACTGTCGGTCCTGGACTTCCACCAGATCAGCCGCCTAAGCGGGTCGCGGACTATAACCGC	46	45	0.980066	0	Capsule Intestinal Profiling (Shalon et al. 2023)	GACAGTATAGTCTGGATGAGAGAAGAA	GLM_Capsule	True	False	GACAGTATAGTCTGGATGAGAGAAGAA	3.37568	0.633694	1	23	23	0.0
374028	374028	TTCTTCTCTCATCCAGACTATACTGTC	TTCTTCTCTCATCCAGACTATACTGTCGGTTCTGGAATTCCACCAGATCAGCCGCCGAAGCGGGTCGCGGACTATAACCGC	44	38	0.978044	0	Capsule Intestinal Profiling (Shalon et al. 2023)	GACAGTATAGTCTGGATGAGAGAAGAA	GLM_Capsule	True	False	GACAGTATAGTCTGGATGAGAGAAGAA	3.37568	0.633694	1	23	23	0.0
374029	374029	TTCTTCTCTCATCCAGACTATACTGTC	TTCTTCTCTCATCCAGACTATACTGTCGGTTTTGGAATTTCACCAAATCAGCCGCCTTGCGCGGGTCGCGGACTATAACCG	22	11	1.0	0	Capsule Intestinal Profiling (Shalon et al. 2023)	GACAGTATAGTCTGGATGAGAGAAGAA	GLM_Capsule	True	False	GACAGTATAGTCTGGATGAGAGAAGAA	3.37568	0.633694	1	23	23	0.0
374030	374030	TTCTTCTCTCATCCAGACTATACTGTC	TTCTTCTCTCATCCAGACTATACTGTCGGCTTCGGAATCTCACCGAATCATGCCTCCCGGCTCGCGGGCTTTACCGCCGGT	17	17	1.0	0	Capsule Intestinal Profiling (Shalon et al. 2023)	GACAGTATAGTCTGGATGAGAGAAGAA	GLM_Capsule	True	False	GACAGTATAGTCTGGATGAGAGAAGAA	3.37568	0.633694	1	23	23	0.0
374031	374031	TTCTTCTCTCATCCAGACTATACTGTC	TTCTTCTCTCATCCAGACTATACTGTCGGTTTTGGAATTTCACCAAATCAGCTGCTCAGCGCAGGTCGCGGACTATACCGC	17	12	1.0	0	Capsule Intestinal Profiling (Shalon et al. 2023)	GACAGTATAGTCTGGATGAGAGAAGAA	GLM_Capsule	True	False	GACAGTATAGTCTGGATGAGAGAAGAA	3.37568	0.633694	1	23	23	0.0
374032	374032	TTCTTCTCTCATCCAGACTATACTGTC	TTCTTCTCTCATCCAGACTATACTGTCGGCTTCGGAATCTCACCGAATCATACCTCTCGGCTCGCGGGCTTTACCGCCGGT	16	15	0.131837	0	Capsule Intestinal Profiling (Shalon et al. 2023)	GACAGTATAGTCTGGATGAGAGAAGAA	GLM_Capsule	True	False	GACAGTATAGTCTGGATGAGAGAAGAA	3.37568	0.633694	1	23	23	0.0
374033	374033	TTCTTCTCTCATCCAGACTATACTGTC	TTCTTCTCTCATCCAGACTATACTGTCGGTTTTGGAATCTCACCAAATCAGCTGCTTTACGCAGGTCGCGGACTGTAACCG	16	11	1.0	0	Capsule Intestinal Profiling (Shalon et al. 2023)	GACAGTATAGTCTGGATGAGAGAAGAA	GLM_Capsule	True	False	GACAGTATAGTCTGGATGAGAGAAGAA	3.37568	0.633694	1	23	23	0.0
374034	374034	TTCTTCTCTCATCCAGACTATACTGTC	TTCTTCTCTCATCCAGACTATACTGTCGGTCCCGGAATCTCACCGGATCGGCTGCCTAAGCAGTTCACGGACTATACCGTC	15	14	1.0	0	Capsule Intestinal Profiling (Shalon et al. 2023)	GACAGTATAGTCTGGATGAGAGAAGAA	GLM_Capsule	True	False	GACAGTATAGTCTGGATGAGAGAAGAA	3.37568	0.633694	1	23	23	0.0
374035	374035	TTCTTCTCTCATCCAGACTATACTGTC	TTCTTCTCTCATCCAGACTATACTGTCGGTTCCGGAATTACACCAGATCAACCACTGTTACAGTGGGTCGCGGACTATACC	11	10	1.0	0	Capsule Intestinal Profiling (Shalon et al. 2023)	GACAGTATAGTCTGGATGAGAGAAGAA	GLM_Capsule	True	False	GACAGTATAGTCTGGATGAGAGAAGAA	3.37568	0.633694	1	23	23	0.0
374036	374036	TTCTTCTCTCATCCAGACTATACTGTC	TTCTTCTCTCATCCAGACTATACTGTCGGTTTTGGAATTTCACCAAATCAGCCGCCGAAGCGGGTCGCGGACTATAACCGC	8	4	0.978044	0	Capsule Intestinal Profiling (Shalon et al. 2023)	GACAGTATAGTCTGGATGAGAGAAGAA	GLM_Capsule	True	False	GACAGTATAGTCTGGATGAGAGAAGAA	3.37568	0.633694	1	23	23	0.0
374037	374037	TTCTTCTCTCATCCAGACTATACTGTC	TTCTTCTCTCATCCAGACTATACTGTCGGTCCTGGAATTCCACCAGATCAGCCGCCGAAGCGGGTCGCGGACTATAACCGCCGGTAGGGAATCTCAGCTGATGCTGATCACCACAACCCCGAAGAATTTTCTTTT	723	633	0.664343	1	Capsule Intestinal Profiling (Shalon et al. 2023)	GACAGTATAGTCTGGATGAGAGAAGAA	GLM_Capsule	True	False	GACAGTATAGTCTGGATGAGAGAAGAA	3.37568	0.633694	1	13	23	0.0
374038	374038	TTCTTCTCTCATCCAGACTATACTGTC	TTCTTCTCTCATCCAGACTATACTGTCGGTCCTGGAATTCCACCAGATCAGCCGCCGAAGCGGGTCGCGGACTATAACCGCCGGTAGGGAATCTCAGCTATGCTGATCACCACAACCCCGAAGAATTTTCTTTTA	59	53	0.055721	1	Capsule Intestinal Profiling (Shalon et al. 2023)	GACAGTATAGTCTGGATGAGAGAAGAA	GLM_Capsule	True	False	GACAGTATAGTCTGGATGAGAGAAGAA	3.37568	0.633694	1	13	23	0.0
374039	374039	TTCTTCTCTCATCCAGACTATACTGTC	TTCTTCTCTCATCCAGACTATACTGTCGGTTCTGGAATTGCACCAGATCAGCTTGCGCTCACGGACTTAACTATCTCGCTTGGATATCAAACCAAACAAAGTTGATTGATGATTTGCTTTTAGTTTAGGCGACAG	251	220	0.945148	1	Capsule Intestinal Profiling (Shalon et al. 2023)	GACAGTATAGTCTGGATGAGAGAAGAA	GLM_Capsule	True	False	GACAGTATAGTCTGGATGAGAGAAGAA	3.37568	0.633694	1	13	23	0.0
374040	374040	TTCTTCTCTCATCCAGACTATACTGTC	TTCTTCTCTCATCCAGACTATACTGTCGGTTCTGGAATTCCACCAGATCAGCCACCTAAGCGGGTCGCGGACTATAACCGCCGGTAGGGAATCTCAGCTGATGCTGATCACCACAACCCCGAAGAATTTTCTTTT	275	247	0.252988	1	Capsule Intestinal Profiling (Shalon et al. 2023)	GACAGTATAGTCTGGATGAGAGAAGAA	GLM_Capsule	True	False	GACAGTATAGTCTGGATGAGAGAAGAA	3.37568	0.633694	1	13	23	0.0
374041	374041	TTCTTCTCTCATCCAGACTATACTGTC	TTCTTCTCTCATCCAGACTATACTGTCGGTTCTGGAATCACACCAGATCAGCCGCCGTAGCGGGTCGCGGACTATTACCGCCGGTAGGGAATCACACCCTGCCCCGAAGAACTTTATTTAATTATAGCTGAATCA	117	100	0.963303	1	Capsule Intestinal Profiling (Shalon et al. 2023)	GACAGTATAGTCTGGATGAGAGAAGAA	GLM_Capsule	True	False	GACAGTATAGTCTGGATGAGAGAAGAA	3.37568	0.633694	1	13	23	0.0
374042	374042	TTCTTCTCTCATCCAGACTATACTGTC	TTCTTCTCTCATCCAGACTATACTGTCGGTACCGGAATCTCACCGGTTCGGCTGCAAAAAGCAGTTCACGGACTATACCGTCGGTCGGGAATATGCGTCATCCGCAGCACCCTGCCCCGAAGAATTCCTTCTTTA	110	92	0.863636	1	Capsule Intestinal Profiling (Shalon et al. 2023)	GACAGTATAGTCTGGATGAGAGAAGAA	GLM_Capsule	True	False	GACAGTATAGTCTGGATGAGAGAAGAA	3.37568	0.633694	1	13	23	0.0
374043	374043	TTCTTCTCTCATCCAGACTATACTGTC	TTCTTCTCTCATCCAGACTATACTGTCGGTACCGGAATCTCACCGGTTCGGCTGCAAAAAGCAGTTCACGGACTATACCGTCGGTCGGGAATATGCGTCATCCGCAGCACCCTGCCCCGAAGAATTCCTATTTCT	36	30	0.967742	1	Capsule Intestinal Profiling (Shalon et al. 2023)	GACAGTATAGTCTGGATGAGAGAAGAA	GLM_Capsule	True	False	GACAGTATAGTCTGGATGAGAGAAGAA	3.37568	0.633694	1	13	23	0.0
374044	374044	TTCTTCTCTCATCCAGACTATACTGTC	TTCTTCTCTCATCCAGACTATACTGTCGGTTTTGGAATCTCACCAAATCAGCTGCTGAAAAGCAGGTCGCGGACTGTAACCGCCGGTGGGGAATTGCGCCCCGCCCCGAAGAACTTATCGTTGACTTAACTATAG	42	30	0.891892	1	Capsule Intestinal Profiling (Shalon et al. 2023)	GACAGTATAGTCTGGATGAGAGAAGAA	GLM_Capsule	True	False	GACAGTATAGTCTGGATGAGAGAAGAA	3.37568	0.633694	1	13	23	0.0
374045	374045	TTCTTCTCTCATCCAGACTATACTGTC	TTCTTCTCTCATCCAGACTATACTGTCGGTTCCGGACTCACACCGGATCAGCTGCTTGCGCAGGTCACGGACTTTCTGGCATTCATTGATCGCCAGATCACCGTCGGTCGGGAATCTACGTTATCGTATCACCCT	75	63	0.918919	1	Capsule Intestinal Profiling (Shalon et al. 2023)	GACAGTATAGTCTGGATGAGAGAAGAA	GLM_Capsule	True	False	GACAGTATAGTCTGGATGAGAGAAGAA	3.37568	0.633694	1	13	23	0.0
374046	374046	TTCTTCTCTCATCCAGACTATACTGTC	TTCTTCTCTCATCCAGACTATACTGTCGGTTTTGGAATCTCACCAAATCAGCTGCTTTCGCAGGTCGCGGACTATACCGCCGGTGGGGAATCGCACCCCGCCCCGAAGAACGATATTTATTTGTTCGTTAACAGA	44	28	0.941176	1	Capsule Intestinal Profiling (Shalon et al. 2023)	GACAGTATAGTCTGGATGAGAGAAGAA	GLM_Capsule	True	False	GACAGTATAGTCTGGATGAGAGAAGAA	3.37568	0.633694	1	13	23	0.0
374047	374047	TTCTTCTCTCATCCAGACTATACTGTC	TTCTTCTCTCATCCAGACTATACTGTCGGCTTTGGAATTTCACCAAATCATGCTACATAAGTAGCTCGCGGGCTATACCGCCGGTAGGGAATTACACCCTGCCCCGAAGATCTTTCTCGCTATTTAATTTTCCTT	36	30	0.96875	1	Capsule Intestinal Profiling (Shalon et al. 2023)	GACAGTATAGTCTGGATGAGAGAAGAA	GLM_Capsule	True	False	GACAGTATAGTCTGGATGAGAGAAGAA	3.37568	0.633694	1	13	23	0.0
374048	374048	TTCTTCTCTCATCCAGACTATACTGTC	TTCTTCTCTCATCCAGACTATACTGTCGGCTTCGGAATCTCACCGAATCATGCCTCCCGGCTCGCGGGCTTTACCGCCGGTAGGGAATCTCACCCTGCCCTGAAGATTTCTATCTTTTTTTGTATAATAATACTT	11	11	0.11828	1	Capsule Intestinal Profiling (Shalon et al. 2023)	GACAGTATAGTCTGGATGAGAGAAGAA	GLM_Capsule	True	False	GACAGTATAGTCTGGATGAGAGAAGAA	3.37568	0.633694	1	13	23	0.0
374049	374049	TTCTTCTCTCATCCAGACTATACTGTC	TTCTTCTCTCATCCAGACTATACTGTCGGTCCCGGAATCTCACCGGATCGGCTGCCTAAGCAGTTCACGGACTATACCGTCGGTCGGGAATATGCGATATCACGCAGCACCCTGCCCCGAAGAATTCCTATTTGT	16	16	1.0	1	Capsule Intestinal Profiling (Shalon et al. 2023)	GACAGTATAGTCTGGATGAGAGAAGAA	GLM_Capsule	True	False	GACAGTATAGTCTGGATGAGAGAAGAA	3.37568	0.633694	1	13	23	0.0
374050	374050	TTCTTCTCTCATCCAGACTATACTGTC	TTCTTCTCTCATCCAGACTATACTGTCGGTTCTGGAATTGCACCAGATCAGCTTGCGCTCACGGACTTAACTATCTCGCTTGGATATCAAACCAAACAAAGTTGATTGATGATTTGCTTTTAGTTTAGGCGACAGCCTCGCAGACATAACTGGTATTAGGCAAGGGGTGTCAACAATGAATAAAAGCAA	157	143	0.973333	2	Capsule Intestinal Profiling (Shalon et al. 2023)	GACAGTATAGTCTGGATGAGAGAAGAA	GLM_Capsule	True	False	GACAGTATAGTCTGGATGAGAGAAGAA	3.37568	0.633694	1	8	23	0.0
374051	374051	TTCTTCTCTCATCCAGACTATACTGTC	TTCTTCTCTCATCCAGACTATACTGTCGGTTCTGGAATCACACCAGATCAGCCGCCGTAGCGGGTCGCGGACTATTACCGCCGGTAGGGAATCACACCCTGCCCCGAAGAACTTTATTTAATTATAGCTGAATCATAGCACATATGAGGGTTGTTGGCAATAGGATGCGCCATAATTTCCCCATTTCAA	29	28	0.965517	2	Capsule Intestinal Profiling (Shalon et al. 2023)	GACAGTATAGTCTGGATGAGAGAAGAA	GLM_Capsule	True	False	GACAGTATAGTCTGGATGAGAGAAGAA	3.37568	0.633694	1	8	23	0.0
374052	374052	TTCTTCTCTCATCCAGACTATACTGTC	TTCTTCTCTCATCCAGACTATACTGTCGGTTCTGGAATCACACCAGATCAGCCGCCGTAGCGGGTCGCGGACTATTACCGCCGGTAGGGAATCACACCCTGCCCCGAAGAACTTTATTTAATTATAGCTGAATCATAGCACATATGAGGGTGGTTGGCAATAGGCTGCGCCATAATTTCCCCATTTCCC	28	21	0.956522	2	Capsule Intestinal Profiling (Shalon et al. 2023)	GACAGTATAGTCTGGATGAGAGAAGAA	GLM_Capsule	True	False	GACAGTATAGTCTGGATGAGAGAAGAA	3.37568	0.633694	1	8	23	0.0
374053	374053	TTCTTCTCTCATCCAGACTATACTGTC	TTCTTCTCTCATCCAGACTATACTGTCGGTACCGGAATCTCACCGGTTCGGCTGCAAAAAGCAGTTCACGGACTATACCGTCGGTCGGGAATATGCGTCATCCGCAGCACCCTGCCCCGAAGAATTCCTATTTCTTTTTACGCCACTATTGTATGCATTATGCTTGGGATTGTCAACTGTTTTTTGTGA	42	38	0.95	2	Capsule Intestinal Profiling (Shalon et al. 2023)	GACAGTATAGTCTGGATGAGAGAAGAA	GLM_Capsule	True	False	GACAGTATAGTCTGGATGAGAGAAGAA	3.37568	0.633694	1	8	23	0.0
374054	374054	TTCTTCTCTCATCCAGACTATACTGTC	TTCTTCTCTCATCCAGACTATACTGTCGGTTCCGGACTCACACCGGATCAGCTGCTTGCGCAGGTCACGGACTTTCTGGCATTCATTGATCGCCAGATCACCGTCGGTCGGGAATCTACGTTATCGTATCACCCTGCCCCGAAGAATTCCTTATTTGTTTTACATGTCTATTCTATGCATATGTCTGTC	30	24	0.892857	2	Capsule Intestinal Profiling (Shalon et al. 2023)	GACAGTATAGTCTGGATGAGAGAAGAA	GLM_Capsule	True	False	GACAGTATAGTCTGGATGAGAGAAGAA	3.37568	0.633694	1	8	23	0.0
374055	374055	TTCTTCTCTCATCCAGACTATACTGTC	TTCTTCTCTCATCCAGACTATACTGTCGGTTTTGGAATCTCACCAAATCAGCTGCTTTCGCAGGTCGCGGACTATACCGCCGGTGGGGAATCGCACCCCGCCCCGAAGAACGATATTTATTTGTTCGTTAACAGAATATCACATTTTGCTTCATACTGCAATATTTTTTATTCTTAGCGGAAATGTCCA	38	35	0.926829	2	Capsule Intestinal Profiling (Shalon et al. 2023)	GACAGTATAGTCTGGATGAGAGAAGAA	GLM_Capsule	True	False	GACAGTATAGTCTGGATGAGAGAAGAA	3.37568	0.633694	1	8	23	0.0
374056	374056	TTCTTCTCTCATCCAGACTATACTGTC	TTCTTCTCTCATCCAGACTATACTGTCGGCTTTGGAATTTCACCAAATCATGCTACATAAGTAGCTCGCGGGCTATACCGCCGGTAGGGAATTACACCCTGCCCCGAAGATCTTTCTCGCTATTTAATTTTCCTTATATTTATATAATAATAAAGTAATACAAAATTTTCAATATAAACTTTTCTTATA	25	22	1.0	2	Capsule Intestinal Profiling (Shalon et al. 2023)	GACAGTATAGTCTGGATGAGAGAAGAA	GLM_Capsule	True	False	GACAGTATAGTCTGGATGAGAGAAGAA	3.37568	0.633694	1	8	23	0.0
374057	374057	TTCTTCTCTCATCCAGACTATACTGTC	TTCTTCTCTCATCCAGACTATACTGTCGGTCCCGGAATCTCACCGGATCGGCTGCCTAAGCAGTTCACGGACTATACCGTCGGTCGGGAATATGCGATATCACGCAGCACCCTGCCCCGAAGAATTCCTATTTGTTTTACAGTACCTATTCTATGCATTTCATACGTTTCTGTCAACCATTTATTTTTA	15	14	1.0	2	Capsule Intestinal Profiling (Shalon et al. 2023)	GACAGTATAGTCTGGATGAGAGAAGAA	GLM_Capsule	True	False	GACAGTATAGTCTGGATGAGAGAAGAA	3.37568	0.633694	1	8	23	0.0
374058	374058	TTCTTCTCTCATCCAGACTATACTGTC	TTCTTCTCTCATCCAGACTATACTGTCGGTTCTGGAATTGCACCAGATCAGCTTGCGCTCACGGACTTAACTATCTCGCTTGGATATCAAACCAAACAAAGTTGATTGATGATTTGCTTTTAGTTTAGGCGACAGCCTCGCAGACATAACTGGTATTAGGCAAGGGGTGTCAACAATGAATAAAAGCAAATAGCAATCAACGAGACAACATCACCGTCGGTCGGGAATCGCACCCTGCCCCGA	262	248	0.936567	3	Capsule Intestinal Profiling (Shalon et al. 2023)	GACAGTATAGTCTGGATGAGAGAAGAA	GLM_Capsule	True	False	GACAGTATAGTCTGGATGAGAGAAGAA	3.37568	0.633694	1	8	23	0.0
374059	374059	TTCTTCTCTCATCCAGACTATACTGTC	TTCTTCTCTCATCCAGACTATACTGTCGGTTCTGGAATCACACCAGATCAGCCGCCGTAGCGGGTCGCGGACTATTACCGCCGGTAGGGAATCACACCCTGCCCCGAAGAACTTTATTTAATTATAGCTGAATCATAGCACATATGAGGGTTGTTGGCAATAGGATGCGCCATAATTTCCCCATTTCAAACCCAACGTTCTGACTCAGCGCTTCCAGACTACCACATCCTCCAGCTTTTTGCG	63	60	0.75	3	Capsule Intestinal Profiling (Shalon et al. 2023)	GACAGTATAGTCTGGATGAGAGAAGAA	GLM_Capsule	True	False	GACAGTATAGTCTGGATGAGAGAAGAA	3.37568	0.633694	1	8	23	0.0
374060	374060	TTCTTCTCTCATCCAGACTATACTGTC	TTCTTCTCTCATCCAGACTATACTGTCGGTTCTGGAATCACACCAGATCAGCCGCCGTAGCGGGTCGCGGACTATTACCGCCGGTAGGGAATCACACCCTGCCCCGAAGAACTTTATTTAATTATAGCTGAATCATAGCACATATGAGGGTGGTTGGCAATAGGCTGCGCCATAATTTCCCCATTTCCCCATTTCAAACCCAACGTTCTGACTCAGCGCTTCCAGACTACCACGTCCTCCAGC	45	37	0.95	3	Capsule Intestinal Profiling (Shalon et al. 2023)	GACAGTATAGTCTGGATGAGAGAAGAA	GLM_Capsule	True	False	GACAGTATAGTCTGGATGAGAGAAGAA	3.37568	0.633694	1	8	23	0.0
374061	374061	TTCTTCTCTCATCCAGACTATACTGTC	TTCTTCTCTCATCCAGACTATACTGTCGGTACCGGAATCTCACCGGTTCGGCTGCAAAAAGCAGTTCACGGACTATACCGTCGGTCGGGAATATGCGTCATCCGCAGCACCCTGCCCCGAAGAATTCCTATTTCTTTTTACGCCACTATTGTATGCATTATGCTTGGGATTGTCAACTGTTTTTTGTGATATTTTCGGGCTTTTTGACATTTTTTTAATCTTCCTTTATAAAATGCCACTTGA	50	47	0.98	3	Capsule Intestinal Profiling (Shalon et al. 2023)	GACAGTATAGTCTGGATGAGAGAAGAA	GLM_Capsule	True	False	GACAGTATAGTCTGGATGAGAGAAGAA	3.37568	0.633694	1	8	23	0.0
374062	374062	TTCTTCTCTCATCCAGACTATACTGTC	TTCTTCTCTCATCCAGACTATACTGTCGGTTTTGGAATCTCACCAAATCAGCTGCTTTCGCAGGTCGCGGACTATACCGCCGGTGGGGAATCGCACCCCGCCCCGAAGAACGATATTTATTTGTTCGTTAACAGAATATCACATTTTGCTTCATACTGCAATATTTTTTATTCTTAGCGGAAATGTCCATAAGACTGTCCTGCCGCCATACCACCGCGGAGCTCTGCCATCTCGCTGACTGTC	28	25	0.978261	3	Capsule Intestinal Profiling (Shalon et al. 2023)	GACAGTATAGTCTGGATGAGAGAAGAA	GLM_Capsule	True	False	GACAGTATAGTCTGGATGAGAGAAGAA	3.37568	0.633694	1	8	23	0.0
374063	374063	TTCTTCTCTCATCCAGACTATACTGTC	TTCTTCTCTCATCCAGACTATACTGTCGGTTTTGGAATCTCACCAAATCAGCTGCTTTCGCAGGTCGCGGACTATACCGCCGGTGGGGAATCGCACCCCGCCCCGAAGAACGATATTTATTTGTTCGTTAACAGAATATCACATTTTGCTTCATACTGCAATATTTTTTATTCTTAGCGGAAATGTCCATAAGACTGTCCTGCCGCCATGCCACCGCGGAGCTCTGCCATCTCGCTGACTGTC	19	18	0.978261	3	Capsule Intestinal Profiling (Shalon et al. 2023)	GACAGTATAGTCTGGATGAGAGAAGAA	GLM_Capsule	True	False	GACAGTATAGTCTGGATGAGAGAAGAA	3.37568	0.633694	1	8	23	0.0
374064	374064	TTCTTCTCTCATCCAGACTATACTGTC	TTCTTCTCTCATCCAGACTATACTGTCGGCTTTGGAATTTCACCAAATCATGCTACATAAGTAGCTCGCGGGCTATACCGCCGGTAGGGAATTACACCCTGCCCCGAAGATCTTTCTCGCTATTTAATTTTCCTTATATTTATATAATAATAAAGTAATACAAAATTTTCAATATAAACTTTTCTTATATTAAAAAGTGTATTGGTAAAATACTTAATATAATCAAAATATATCCTTAATCTC	20	18	1.0	3	Capsule Intestinal Profiling (Shalon et al. 2023)	GACAGTATAGTCTGGATGAGAGAAGAA	GLM_Capsule	True	False	GACAGTATAGTCTGGATGAGAGAAGAA	3.37568	0.633694	1	8	23	0.0
374065	374065	TTCTTCTCTCATCCAGACTATACTGTC	TTCTTCTCTCATCCAGACTATACTGTCGGTCCCGGAATCTCACCGGATCGGCTGCCTAAGCAGTTCACGGACTATACCGTCGGTCGGGAATATGCGATATCACGCAGCACCCTGCCCCGAAGAATTCCTATTTGTTTTACAGTACCTATTCTATGCATTTCATACGTTTCTGTCAACCATTTATTTTTATAACTTCATCGTCAGCTGGATTCTCTGTTTCTTGAGATCAACACTCATAACTTT	18	16	1.0	3	Capsule Intestinal Profiling (Shalon et al. 2023)	GACAGTATAGTCTGGATGAGAGAAGAA	GLM_Capsule	True	False	GACAGTATAGTCTGGATGAGAGAAGAA	3.37568	0.633694	1	8	23	0.0
374066	374066	TTCTTCTCTCATCCAGACTATACTGTC	TTCTTCTCTCATCCAGACTATACTGTCGGTTCTGGAATTGCACCAGATCAGCTTGCGCTCACGGACTTAACTATCTCGCTTGGATATCAAACCAAACAAAGTTGATTGATGATTTGCTTTTAGTTTAGGCGACAGCCTCGCAGACATAACTGGTATTAGGCAAGGGGTGTCAACAATGAATAAAAGCAAATAGCAATCAACGAGACAACATCACCGTCGGTCGGGAATCGCACCCTGCCCCGAAGAAAACTATTCAATTCTGTTTTAGATTAGCACGAATTAGAAGTGCTGTCAATC	301	287	0.989865	4	Capsule Intestinal Profiling (Shalon et al. 2023)	GACAGTATAGTCTGGATGAGAGAAGAA	GLM_Capsule	True	False	GACAGTATAGTCTGGATGAGAGAAGAA	3.37568	0.633694	1	7	23	0.0
374067	374067	TTCTTCTCTCATCCAGACTATACTGTC	TTCTTCTCTCATCCAGACTATACTGTCGGTTCTGGAATCACACCAGATCAGCCGCCGTAGCGGGTCGCGGACTATTACCGCCGGTAGGGAATCACACCCTGCCCCGAAGAACTTTATTTAATTATAGCTGAATCATAGCACATATGAGGGTGGTTGGCAATAGGCTGCGCCATAATTTCCCCATTTCCCCATTTCAAACCCAACGTTCTGACTCAGCGCTTCCAGACTACCACGTCCTCCAGCTTTTTGCGCGGACGTGGCGGCGGCGATTCCTCCGGATACCCAAAGGCCACGGCT	14	13	0.185714	4	Capsule Intestinal Profiling (Shalon et al. 2023)	GACAGTATAGTCTGGATGAGAGAAGAA	GLM_Capsule	True	False	GACAGTATAGTCTGGATGAGAGAAGAA	3.37568	0.633694	1	7	23	0.0
374068	374068	TTCTTCTCTCATCCAGACTATACTGTC	TTCTTCTCTCATCCAGACTATACTGTCGGTACCGGAATCTCACCGGTTCGGCTGCAAAAAGCAGTTCACGGACTATACCGTCGGTCGGGAATATGCGTCATCCGCAGCACCCTGCCCCGAAGAATTCCTATTTCTTTTTACGCCACTATTGTATGCATTATGCTTGGGATTGTCAACTGTTTTTTGTGATATTTTCGGGCTTTTTGACATTTTTTTAATCTTCCTTTATAAAATGCCACTTGATGTATTTTGACATCAGGTGGCATATTTTGTTTCTAATTTGTCACCAAATTGTCA	27	24	1.0	4	Capsule Intestinal Profiling (Shalon et al. 2023)	GACAGTATAGTCTGGATGAGAGAAGAA	GLM_Capsule	True	False	GACAGTATAGTCTGGATGAGAGAAGAA	3.37568	0.633694	1	7	23	0.0
374069	374069	TTCTTCTCTCATCCAGACTATACTGTC	TTCTTCTCTCATCCAGACTATACTGTCGGTTTTGGAATCTCACCAAATCAGCTGCTTTCGCAGGTCGCGGACTATACCGCCGGTGGGGAATCGCACCCCGCCCCGAAGAACGATATTTATTTGTTCGTTAACAGAATATCACATTTTGCTTCATACTGCAATATTTTTTATTCTTAGCGGAAATGTCCATAAGACTGTCCTGCCGCCATACCACCGCGGAGCTCTGCCATCTCGCTGACTGTCACGAGCTGGTAACCTCTTCTCGTGAGTTCAGGAATCAGCGTCTCTGCCGCAATG	57	50	0.936508	4	Capsule Intestinal Profiling (Shalon et al. 2023)	GACAGTATAGTCTGGATGAGAGAAGAA	GLM_Capsule	True	False	GACAGTATAGTCTGGATGAGAGAAGAA	3.37568	0.633694	1	7	23	0.0
374070	374070	TTCTTCTCTCATCCAGACTATACTGTC	TTCTTCTCTCATCCAGACTATACTGTCGGTTTTGGAATCTCACCAAATCAGCTGCTTTCGCAGGTCGCGGACTATACCGCCGGTGGGGAATCGCACCCCGCCCCGAAGAACGATATTTATTTGTTCGTTAACAGAATATCACATTTTGCTTCATACTGCAATATTTTTTATTCTTAGCGGAAATGTCCATAAGACTGTCCTGCCGCCATACCACCGCGGAGCTCTGCCATCTCGCTGACTGTCACGAGCTGGTAACCTCTTCTCATGAGTTCAGGAATCAGCGTCTCTGCCGCAATG	10	8	0.936508	4	Capsule Intestinal Profiling (Shalon et al. 2023)	GACAGTATAGTCTGGATGAGAGAAGAA	GLM_Capsule	True	False	GACAGTATAGTCTGGATGAGAGAAGAA	3.37568	0.633694	1	7	23	0.0
374071	374071	TTCTTCTCTCATCCAGACTATACTGTC	TTCTTCTCTCATCCAGACTATACTGTCGGCTTTGGAATTTCACCAAATCATGCTACATAAGTAGCTCGCGGGCTATACCGCCGGTAGGGAATTACACCCTGCCCCGAAGATCTTTCTCGCTATTTAATTTTCCTTATATTTATATAATAATAAAGTAATACAAAATTTTCAATATAAACTTTTCTTATATTAAAAAGTGTATTGGTAAAATACTTAATATAATCAAAATATATCCTTAATCTCAAATTAATAAAATATCTAGTATATATCTACACTTCGAAAATTATTTTTCGTATA	13	11	1.0	4	Capsule Intestinal Profiling (Shalon et al. 2023)	GACAGTATAGTCTGGATGAGAGAAGAA	GLM_Capsule	True	False	GACAGTATAGTCTGGATGAGAGAAGAA	3.37568	0.633694	1	7	23	0.0
374072	374072	TTCTTCTCTCATCCAGACTATACTGTC	TTCTTCTCTCATCCAGACTATACTGTCGGTCCCGGAATCTCACCGGATCGGCTGCCTAAGCAGTTCACGGACTATACCGTCGGTCGGGAATATGCGATATCACGCAGCACCCTGCCCCGAAGAATTCCTATTTGTTTTACAGTACCTATTCTATGCATTTCATACGTTTCTGTCAACCATTTATTTTTATAACTTCATCGTCAGCTGGATTCTCTGTTTCTTGAGATCAACACTCATAACTTTGACATCCACGACATCTCCGACACTGACCGCCTCCAGCGGATGCTTGATATAACG	11	11	1.0	4	Capsule Intestinal Profiling (Shalon et al. 2023)	GACAGTATAGTCTGGATGAGAGAAGAA	GLM_Capsule	True	False	GACAGTATAGTCTGGATGAGAGAAGAA	3.37568	0.633694	1	7	23	0.0
374073	374073	TTCTTCTCTCATCCAGACTATACTGTC	TTCTTCTCTCATCCAGACTATACTGTCGGTTCTGGAATTGCACCAGATCAGCTTGCGCTCACGGACTTAACTATCTCGCTTGGATATCAAACCAAACAAAGTTGATTGATGATTTGCTTTTAGTTTAGGCGACAGCCTCGCAGACATAACTGGTATTAGGCAAGGGGTGTCAACAATGAATAAAAGCAAATAGCAATCAACGAGACAACATCACCGTCGGTCGGGAATCGCACCCTGCCCCGAAGAAAACTATTCAATTCTGTTTTAGATTAGCACGAATTAGAAGTGCTGTCAATCATTTTTATTATTTTCTGCTACTTCTACAAACTTTCAATCATTTCTACCAGTTTT	182	168	0.994152	5	Capsule Intestinal Profiling (Shalon et al. 2023)	GACAGTATAGTCTGGATGAGAGAAGAA	GLM_Capsule	True	False	GACAGTATAGTCTGGATGAGAGAAGAA	3.37568	0.633694	1	5	23	0.0
374074	374074	TTCTTCTCTCATCCAGACTATACTGTC	TTCTTCTCTCATCCAGACTATACTGTCGGTTTTGGAATCTCACCAAATCAGCTGCTTTCGCAGGTCGCGGACTATACCGCCGGTGGGGAATCGCACCCCGCCCCGAAGAACGATATTTATTTGTTCGTTAACAGAATATCACATTTTGCTTCATACTGCAATATTTTTTATTCTTAGCGGAAATGTCCATAAGACTGTCCTGCCGCCATACCACCGCGGAGCTCTGCCATCTCGCTGACTGTCACGAGCTGGTAACCTCTTCTCGTGAGTTCAGGAATCAGCGTCTCTGCCGCAATGACGCTCTGCTCATAGAGGTCATGCATCAGGATGATATCTCCATCCTGCACCTGT	18	17	1.0	5	Capsule Intestinal Profiling (Shalon et al. 2023)	GACAGTATAGTCTGGATGAGAGAAGAA	GLM_Capsule	True	False	GACAGTATAGTCTGGATGAGAGAAGAA	3.37568	0.633694	1	5	23	0.0
374075	374075	TTCTTCTCTCATCCAGACTATACTGTC	TTCTTCTCTCATCCAGACTATACTGTCGGTTTTGGAATCTCACCAAATCAGCTGCTTTCGCAGGTCGCGGACTATACCGCCGGTGGGGAATCGCACCCCGCCCCGAAGAACGATATTTATTTGTTCGTTAACAGAATATCACATTTTGCTTCATACTGCAATATTTTTTATTCTTAGCGGAAATGTCCATAAGACTGTCCTGCCGCCATACCACCGCGGAGCTCTGCCATCTCGCTGACTGTCACGAGCTGGTAACCTCTTCTCGTGAGTTCAGGAATCAGCGTCTCTGCCGCAATGACGCTCTGCTCATAGAGGTCATGCATCAGGATGATATCTCCGTCCTGCACCTGT	11	10	1.0	5	Capsule Intestinal Profiling (Shalon et al. 2023)	GACAGTATAGTCTGGATGAGAGAAGAA	GLM_Capsule	True	False	GACAGTATAGTCTGGATGAGAGAAGAA	3.37568	0.633694	1	5	23	0.0
374076	374076	TTCTTCTCTCATCCAGACTATACTGTC	TTCTTCTCTCATCCAGACTATACTGTCGGCTTTGGAATTTCACCAAATCATGCTACATAAGTAGCTCGCGGGCTATACCGCCGGTAGGGAATTACACCCTGCCCCGAAGATCTTTCTCGCTATTTAATTTTCCTTATATTTATATAATAATAAAGTAATACAAAATTTTCAATATAAACTTTTCTTATATTAAAAAGTGTATTGGTAAAATACTTAATATAATCAAAATATATCCTTAATCTCAAATTAATAAAATATCTAGTATATATCTACACTTCGAAAATTATTTTTCGTATACAACTTTTCCATCTATGATAGTAACTAATACGTTACTTTGTAATTCAAATGGAT	55	52	0.981481	5	Capsule Intestinal Profiling (Shalon et al. 2023)	GACAGTATAGTCTGGATGAGAGAAGAA	GLM_Capsule	True	False	GACAGTATAGTCTGGATGAGAGAAGAA	3.37568	0.633694	1	5	23	0.0
374077	374077	TTCTTCTCTCATCCAGACTATACTGTC	TTCTTCTCTCATCCAGACTATACTGTCGGTCCCGGAATCTCACCGGATCGGCTGCCTAAGCAGTTCACGGACTATACCGTCGGTCGGGAATATGCGATATCACGCAGCACCCTGCCCCGAAGAATTCCTATTTGTTTTACAGTACCTATTCTATGCATTTCATACGTTTCTGTCAACCATTTATTTTTATAACTTCATCGTCAGCTGGATTCTCTGTTTCTTGAGATCAACACTCATAACTTTGACATCCACGACATCTCCGACACTGACCGCCTCCAGCGGATGCTTGATATAACGGTCGCAGATCTGGGAGATATGGACAAGTCCGTCCTGATGTACCCCGATATCGAC	15	14	0.9375	5	Capsule Intestinal Profiling (Shalon et al. 2023)	GACAGTATAGTCTGGATGAGAGAAGAA	GLM_Capsule	True	False	GACAGTATAGTCTGGATGAGAGAAGAA	3.37568	0.633694	1	5	23	0.0
374078	374078	TTCTTCTCTCATCCAGACTATACTGTC	TTCTTCTCTCATCCAGACTATACTGTCGGTTCTGGAATTGCACCAGATCAGCTTGCGCTCACGGACTTAACTATCTCGCTTGGATATCAAACCAAACAAAGTTGATTGATGATTTGCTTTTAGTTTAGGCGACAGCCTCGCAGACATAACTGGTATTAGGCAAGGGGTGTCAACAATGAATAAAAGCAAATAGCAATCAACGAGACAACATCACCGTCGGTCGGGAATCGCACCCTGCCCCGAAGAAAACTATTCAATTCTGTTTTAGATTAGCACGAATTAGAAGTGCTGTCAATCATTTTTATTATTTTCTGCTACTTCTACAAACTTTCAATCATTTCTACCAGTTTTTTAGCATGTGCTTGAGATTTTGCAATCATTTCTTGGGTTTTGTCAGCGTCCTCA	195	185	0.979487	6	Capsule Intestinal Profiling (Shalon et al. 2023)	GACAGTATAGTCTGGATGAGAGAAGAA	GLM_Capsule	True	False	GACAGTATAGTCTGGATGAGAGAAGAA	3.37568	0.633694	1	6	23	0.0
374079	374079	TTCTTCTCTCATCCAGACTATACTGTC	TTCTTCTCTCATCCAGACTATACTGTCGGTTTTGGAATCTCACCAAATCAGCTGCTTTCGCAGGTCGCGGACTATACCGCCGGTGGGGAATCGCACCCCGCCCCGAAGAACGATATTTATTTGTTCGTTAACAGAATATCACATTTTGCTTCATACTGCAATATTTTTTATTCTTAGCGGAAATGTCCATAAGACTGTCCTGCCGCCATACCACCGCGGAGCTCTGCCATCTCGCTGACTGTCACGAGCTGGTAACCTCTTCTCGTGAGTTCAGGAATCAGCGTCTCTGCCGCAATGACGCTCTGCTCATAGAGGTCATGCATCAGGATGATATCTCCATCCTGCACCTGTCTGAGAACTGTGTCGATGGTGTGCTGCGCGTTTCTCGTCTTCCAGTCCAGGGTA	23	20	0.733333	6	Capsule Intestinal Profiling (Shalon et al. 2023)	GACAGTATAGTCTGGATGAGAGAAGAA	GLM_Capsule	True	False	GACAGTATAGTCTGGATGAGAGAAGAA	3.37568	0.633694	1	6	23	0.0
374080	374080	TTCTTCTCTCATCCAGACTATACTGTC	TTCTTCTCTCATCCAGACTATACTGTCGGTTTTGGAATCTCACCAAATCAGCTGCTTTCGCAGGTCGCGGACTATACCGCCGGTGGGGAATCGCACCCCGCCCCGAAGAACGATATTTATTTGTTCGTTAACAGAATATCACATTTTGCTTCATACTGCAATATTTTTTATTCTTAGCGGAAATGTCCATAAGACTGTCCTGCCGCCATACCACCGCGGAGCTCTGCCATCTCGCTGACTGTCACGAGCTGGTAACCTCTTCTCGTGAGTTCAGGAATCAGCGTCTCTGCCGCAATGACGCTCTGCTCATAGAGGTCATGCATCAGGATGATATCTCCATCCTGCACCTGTCTGAGAACTGTGTCGATGGTGTGCTGCGCGTTTCTCGTCTTCCAGTCCAGTGTA	20	18	0.952381	6	Capsule Intestinal Profiling (Shalon et al. 2023)	GACAGTATAGTCTGGATGAGAGAAGAA	GLM_Capsule	True	False	GACAGTATAGTCTGGATGAGAGAAGAA	3.37568	0.633694	1	6	23	0.0
374081	374081	TTCTTCTCTCATCCAGACTATACTGTC	TTCTTCTCTCATCCAGACTATACTGTCGGCTTTGGAATTTCACCAAATCATGCTACATAAGTAGCTCGCGGGCTATACCGCCGGTAGGGAATTACACCCTGCCCCGAAGATCTTTCTCGCTATTTAATTTTCCTTATATTTATATAATAATAAAGTAATACAAAATTTTCAATATAAACTTTTCTTATATTAAAAAGTGTATTGGTAAAATACTTAATATAATCAAAATATATCCTTAATCTCAAATTAATAAAATATCTAGTATATATCTACACTTCGAAAATTATTTTTCGTATACAACTTTTCCATCTATGATAGTAACTAATACGTTACTTTGTAATTCAAATGGATCATTATCCCATATAACTATATCTGCATCTTTACCAATTTCTATAGATCCAACTT	45	42	0.976744	6	Capsule Intestinal Profiling (Shalon et al. 2023)	GACAGTATAGTCTGGATGAGAGAAGAA	GLM_Capsule	True	False	GACAGTATAGTCTGGATGAGAGAAGAA	3.37568	0.633694	1	6	23	0.0
374082	374082	TTCTTCTCTCATCCAGACTATACTGTC	TTCTTCTCTCATCCAGACTATACTGTCGGCTTTGGAATTTCACCAAATCATGCTACATAAGTAGCTCGCGGGCTATACCGCCGGTAGGGAATTACACCCTGCCCCGAAGATCTTTCTCGCTATTTAATTTTCCTTATATTTATATAATAATAAAGTAATACAAAATTTTCAATATAAACTTTTCTTATATTAAAAAGTGTATTGGTAAAATACTTAATATAATCAAAATATATCCTTAATCTCAAATTAATAAAATATCTAGTATATATCTACACTTCGAAAATTATTTTTCGTATACAACTTTTCCATCTATGATAGTAACTAATACGTTACTTTGTAATTCAAATGGATCATTATCCCATATAACTATATCTGCATCTTTACCAACTTCTATAGACCCAACTC	21	21	0.677419	6	Capsule Intestinal Profiling (Shalon et al. 2023)	GACAGTATAGTCTGGATGAGAGAAGAA	GLM_Capsule	True	False	GACAGTATAGTCTGGATGAGAGAAGAA	3.37568	0.633694	1	6	23	0.0
374083	374083	TTCTTCTCTCATCCAGACTATACTGTC	TTCTTCTCTCATCCAGACTATACTGTCGGTCCCGGAATCTCACCGGATCGGCTGCCTAAGCAGTTCACGGACTATACCGTCGGTCGGGAATATGCGATATCACGCAGCACCCTGCCCCGAAGAATTCCTATTTGTTTTACAGTACCTATTCTATGCATTTCATACGTTTCTGTCAACCATTTATTTTTATAACTTCATCGTCAGCTGGATTCTCTGTTTCTTGAGATCAACACTCATAACTTTGACATCCACGACATCTCCGACACTGACCGCCTCCAGCGGATGCTTGATATAACGGTCGCAGATCTGGGAGATATGGACAAGTCCGTCCTGATGTACCCCGATATCGACGAAAGCGCCAAAGTCAATGACATTACGCACGGTTCCCTTCAGTACCATTCCCGG	20	20	0.952381	6	Capsule Intestinal Profiling (Shalon et al. 2023)	GACAGTATAGTCTGGATGAGAGAAGAA	GLM_Capsule	True	False	GACAGTATAGTCTGGATGAGAGAAGAA	3.37568	0.633694	1	6	23	0.0
374084	374084	TTCTTCTCTCATCCAGACTATACTGTC	TTCTTCTCTCATCCAGACTATACTGTCGGTTCTGGAATTGCACCAGATCAGCTTGCGCTCACGGACTTAACTATCTCGCTTGGATATCAAACCAAACAAAGTTGATTGATGATTTGCTTTTAGTTTAGGCGACAGCCTCGCAGACATAACTGGTATTAGGCAAGGGGTGTCAACAATGAATAAAAGCAAATAGCAATCAACGAGACAACATCACCGTCGGTCGGGAATCGCACCCTGCCCCGAAGAAAACTATTCAATTCTGTTTTAGATTAGCACGAATTAGAAGTGCTGTCAATCATTTTTATTATTTTCTGCTACTTCTACAAACTTTCAATCATTTCTACCAGTTTTTTAGCATGTGCTTGAGATTTTGCAATCATTTCTTGGGTTTTGTCAGCGTCCTCACGCAGTGAATAAGACACACCATGTGTGACAACATAACCAACAAAGTTAAGCTGC	145	137	0.965035	7	Capsule Intestinal Profiling (Shalon et al. 2023)	GACAGTATAGTCTGGATGAGAGAAGAA	GLM_Capsule	True	False	GACAGTATAGTCTGGATGAGAGAAGAA	3.37568	0.633694	1	4	23	0.0
374085	374085	TTCTTCTCTCATCCAGACTATACTGTC	TTCTTCTCTCATCCAGACTATACTGTCGGTTTTGGAATCTCACCAAATCAGCTGCTTTCGCAGGTCGCGGACTATACCGCCGGTGGGGAATCGCACCCCGCCCCGAAGAACGATATTTATTTGTTCGTTAACAGAATATCACATTTTGCTTCATACTGCAATATTTTTTATTCTTAGCGGAAATGTCCATAAGACTGTCCTGCCGCCATACCACCGCGGAGCTCTGCCATCTCGCTGACTGTCACGAGCTGGTAACCTCTTCTCGTGAGTTCAGGAATCAGCGTCTCTGCCGCAATGACGCTCTGCTCATAGAGGTCATGCATCAGGATGATATCTCCATCCTGCACCTGTCTGAGAACTGTGTCGATGGTGTGCTGCGCGTTTCTCGTCTTCCAGTCCAGTGTATCCACGGACCAGATGATGGACGGCATTCCAGCCTTTGCGAGGACCGCCTTACTG	27	16	0.72	7	Capsule Intestinal Profiling (Shalon et al. 2023)	GACAGTATAGTCTGGATGAGAGAAGAA	GLM_Capsule	True	False	GACAGTATAGTCTGGATGAGAGAAGAA	3.37568	0.633694	1	4	23	0.0
374086	374086	TTCTTCTCTCATCCAGACTATACTGTC	TTCTTCTCTCATCCAGACTATACTGTCGGCTTTGGAATTTCACCAAATCATGCTACATAAGTAGCTCGCGGGCTATACCGCCGGTAGGGAATTACACCCTGCCCCGAAGATCTTTCTCGCTATTTAATTTTCCTTATATTTATATAATAATAAAGTAATACAAAATTTTCAATATAAACTTTTCTTATATTAAAAAGTGTATTGGTAAAATACTTAATATAATCAAAATATATCCTTAATCTCAAATTAATAAAATATCTAGTATATATCTACACTTCGAAAATTATTTTTCGTATACAACTTTTCCATCTATGATAGTAACTAATACGTTACTTTGTAATTCAAATGGATCATTATCCCATATAACTATATCTGCATCTTTACCAATTTCTATAGATCCAACTTTTTCATCTATACCTAGAATTTTAGCTGGATTTATAGTTATTGCTTCTAGTGCTT	35	30	0.941176	7	Capsule Intestinal Profiling (Shalon et al. 2023)	GACAGTATAGTCTGGATGAGAGAAGAA	GLM_Capsule	True	False	GACAGTATAGTCTGGATGAGAGAAGAA	3.37568	0.633694	1	4	23	0.0
374087	374087	TTCTTCTCTCATCCAGACTATACTGTC	TTCTTCTCTCATCCAGACTATACTGTCGGTCCCGGAATCTCACCGGATCGGCTGCCTAAGCAGTTCACGGACTATACCGTCGGTCGGGAATATGCGATATCACGCAGCACCCTGCCCCGAAGAATTCCTATTTGTTTTACAGTACCTATTCTATGCATTTCATACGTTTCTGTCAACCATTTATTTTTATAACTTCATCGTCAGCTGGATTCTCTGTTTCTTGAGATCAACACTCATAACTTTGACATCCACGACATCTCCGACACTGACCGCCTCCAGCGGATGCTTGATATAACGGTCGCAGATCTGGGAGATATGGACAAGTCCGTCCTGATGTACCCCGATATCGACGAAAGCGCCAAAGTCAATGACATTACGCACGGTTCCCTTCAGTACCATTCCCGGTGTCAGATCCTTCATTTCGAGAACATCGCTGCGCAGGATTGGCTTCGGCATGTC	21	20	1.0	7	Capsule Intestinal Profiling (Shalon et al. 2023)	GACAGTATAGTCTGGATGAGAGAAGAA	GLM_Capsule	True	False	GACAGTATAGTCTGGATGAGAGAAGAA	3.37568	0.633694	1	4	23	0.0
374088	374088	TTCTTCTCTCATCCAGACTATACTGTC	TTCTTCTCTCATCCAGACTATACTGTCGGTTCTGGAATTGCACCAGATCAGCTTGCGCTCACGGACTTAACTATCTCGCTTGGATATCAAACCAAACAAAGTTGATTGATGATTTGCTTTTAGTTTAGGCGACAGCCTCGCAGACATAACTGGTATTAGGCAAGGGGTGTCAACAATGAATAAAAGCAAATAGCAATCAACGAGACAACATCACCGTCGGTCGGGAATCGCACCCTGCCCCGAAGAAAACTATTCAATTCTGTTTTAGATTAGCACGAATTAGAAGTGCTGTCAATCATTTTTATTATTTTCTGCTACTTCTACAAACTTTCAATCATTTCTACCAGTTTTTTAGCATGTGCTTGAGATTTTGCAATCATTTCTTGGGTTTTGTCAGCGTCCTCACGCAGTGAATAAGACACACCATGTGTGACAACATAACCAACAAAGTTAAGCTGCGTCAATTTAGTTGTCAAACGAATTGGTGCTAAAAGATCTTCAATCGTTGTGCCA	357	337	0.991379	8	Capsule Intestinal Profiling (Shalon et al. 2023)	GACAGTATAGTCTGGATGAGAGAAGAA	GLM_Capsule	True	False	GACAGTATAGTCTGGATGAGAGAAGAA	3.37568	0.633694	1	4	23	0.0
374089	374089	TTCTTCTCTCATCCAGACTATACTGTC	TTCTTCTCTCATCCAGACTATACTGTCGGTTCTGGAATTGCACCAGATCAGCTTGCGCTCACGGACTTAACTATCTCGCTTGGATATCAAACCAAACAAAGTTGATTGATGATTTGCTTTTAGTTTAGGCGACAGCCTCGCAGACATAACTGGTATTAGGCAAGGGGTGTCAACAATGAATAAAAGCAAATAGCAATCAACGAGACAACATCACCGTCGGTCGGGAATCGCACCCTGCCCCGAAGAAAACTATTCAATTCTGTTTTAGATTAGCACGAATTAGAAGTGCTGTCAATCATTTTTATTATTTTCTGCTACTTCTACAAACTTTCAATCATTTCTACCAGTTTTTTAGCATGTGCTTGAGATTTTGCAATCATTTCTTGGGTTTTGTCAGCGTCCTCACGCAGTGAATAAGACACACCATGTGTGACAACATAACCAACAAAGTTAAGCTGCGTCAATTTAGCTGTCAAACGAATTGGTGCTAAAAGGTCTTCAATCGTTGTGCCA	29	28	1.0	8	Capsule Intestinal Profiling (Shalon et al. 2023)	GACAGTATAGTCTGGATGAGAGAAGAA	GLM_Capsule	True	False	GACAGTATAGTCTGGATGAGAGAAGAA	3.37568	0.633694	1	4	23	0.0
374090	374090	TTCTTCTCTCATCCAGACTATACTGTC	TTCTTCTCTCATCCAGACTATACTGTCGGCTTTGGAATTTCACCAAATCATGCTACATAAGTAGCTCGCGGGCTATACCGCCGGTAGGGAATTACACCCTGCCCCGAAGATCTTTCTCGCTATTTAATTTTCCTTATATTTATATAATAATAAAGTAATACAAAATTTTCAATATAAACTTTTCTTATATTAAAAAGTGTATTGGTAAAATACTTAATATAATCAAAATATATCCTTAATCTCAAATTAATAAAATATCTAGTATATATCTACACTTCGAAAATTATTTTTCGTATACAACTTTTCCATCTATGATAGTAACTAATACGTTACTTTGTAATTCAAATGGATCATTATCCCATATAACTATATCTGCATCTTTACCAATTTCTATAGATCCAACTTTTTCATCTATACCTAGAATTTTAGCTGGATTTATAGTTATTGCTTCTAGTGCTTTTTCTTTTTTCATACCATGTTTTACAGCTATTCCTGCACATACAGGCAAATATT	12	10	1.0	8	Capsule Intestinal Profiling (Shalon et al. 2023)	GACAGTATAGTCTGGATGAGAGAAGAA	GLM_Capsule	True	False	GACAGTATAGTCTGGATGAGAGAAGAA	3.37568	0.633694	1	4	23	0.0
374091	374091	TTCTTCTCTCATCCAGACTATACTGTC	TTCTTCTCTCATCCAGACTATACTGTCGGTCCCGGAATCTCACCGGATCGGCTGCCTAAGCAGTTCACGGACTATACCGTCGGTCGGGAATATGCGATATCACGCAGCACCCTGCCCCGAAGAATTCCTATTTGTTTTACAGTACCTATTCTATGCATTTCATACGTTTCTGTCAACCATTTATTTTTATAACTTCATCGTCAGCTGGATTCTCTGTTTCTTGAGATCAACACTCATAACTTTGACATCCACGACATCTCCGACACTGACCGCCTCCAGCGGATGCTTGATATAACGGTCGCAGATCTGGGAGATATGGACAAGTCCGTCCTGATGTACCCCGATATCGACGAAAGCGCCAAAGTCAATGACATTACGCACGGTTCCCTTCAGTACCATTCCCGGTGTCAGATCCTTCATTTCGAGAACATCGCTGCGCAGGATTGGCTTCGGCATGTCTTCACGCGGATCACGTGCCGGCTTCTCCAATTCTTTTACAATATCGCGAAGGGT	21	20	1.0	8	Capsule Intestinal Profiling (Shalon et al. 2023)	GACAGTATAGTCTGGATGAGAGAAGAA	GLM_Capsule	True	False	GACAGTATAGTCTGGATGAGAGAAGAA	3.37568	0.633694	1	4	23	0.0
374092	374092	TTCTTCTCTCATCCAGACTATACTGTC	TTCTTCTCTCATCCAGACTATACTGTCGGTTCTGGAATTGCACCAGATCAGCTTGCGCTCACGGACTTAACTATCTCGCTTGGATATCAAACCAAACAAAGTTGATTGATGATTTGCTTTTAGTTTAGGCGACAGCCTCGCAGACATAACTGGTATTAGGCAAGGGGTGTCAACAATGAATAAAAGCAAATAGCAATCAACGAGACAACATCACCGTCGGTCGGGAATCGCACCCTGCCCCGAAGAAAACTATTCAATTCTGTTTTAGATTAGCACGAATTAGAAGTGCTGTCAATCATTTTTATTATTTTCTGCTACTTCTACAAACTTTCAATCATTTCTACCAGTTTTTTAGCATGTGCTTGAGATTTTGCAATCATTTCTTGGGTTTTGTCAGCGTCCTCACGCAGTGAATAAGACACACCATGTGTGACAACATAACCAACAAAGTTAAGCTGCGTCAATTTAGTTGTCAAACGAATTGGTGCTAAAAGATCTTCAATCGTTGTGCCAGATCCAGCGCTATAAGCTGCTTCGCCTGCACCAGTCGTCAAAGATGCAATCAAG	222	204	0.985915	9	Capsule Intestinal Profiling (Shalon et al. 2023)	GACAGTATAGTCTGGATGAGAGAAGAA	GLM_Capsule	True	False	GACAGTATAGTCTGGATGAGAGAAGAA	3.37568	0.633694	1	3	23	0.0
374093	374093	TTCTTCTCTCATCCAGACTATACTGTC	TTCTTCTCTCATCCAGACTATACTGTCGGTTCTGGAATTGCACCAGATCAGCTTGCGCTCACGGACTTAACTATCTCGCTTGGATATCAAACCAAACAAAGTTGATTGATGATTTGCTTTTAGTTTAGGCGACAGCCTCGCAGACATAACTGGTATTAGGCAAGGGGTGTCAACAATGAATAAAAGCAAATAGCAATCAACGAGACAACATCACCGTCGGTCGGGAATCGCACCCTGCCCCGAAGAAAACTATTCAATTCTGTTTTAGATTAGCACGAATTAGAAGTGCTGTCAATCATTTTTATTATTTTCTGCTACTTCTACAAACTTTCAATCATTTCTACCAGTTTTTTAGCATGTGCTTGAGATTTTGCAATCATTTCTTGGGTTTTGTCAGCGTCCTCACGCAGTGAATAAGACACACCATGTGTGACAACATAACCAACAAAGTTAAGCTGCGTCAATTTAGCTGTCAAACGAATTGGTGCTAAAAGGTCTTCAATCGTTGTGCCAGATCCAGCGCTATAAGCTGCTTCGCCTGTACCAGTCGTCAAAGATGCAATCAAG	11	11	1.0	9	Capsule Intestinal Profiling (Shalon et al. 2023)	GACAGTATAGTCTGGATGAGAGAAGAA	GLM_Capsule	True	False	GACAGTATAGTCTGGATGAGAGAAGAA	3.37568	0.633694	1	3	23	0.0
374094	374094	TTCTTCTCTCATCCAGACTATACTGTC	TTCTTCTCTCATCCAGACTATACTGTCGGTCCCGGAATCTCACCGGATCGGCTGCCTAAGCAGTTCACGGACTATACCGTCGGTCGGGAATATGCGATATCACGCAGCACCCTGCCCCGAAGAATTCCTATTTGTTTTACAGTACCTATTCTATGCATTTCATACGTTTCTGTCAACCATTTATTTTTATAACTTCATCGTCAGCTGGATTCTCTGTTTCTTGAGATCAACACTCATAACTTTGACATCCACGACATCTCCGACACTGACCGCCTCCAGCGGATGCTTGATATAACGGTCGCAGATCTGGGAGATATGGACAAGTCCGTCCTGATGTACCCCGATATCGACGAAAGCGCCAAAGTCAATGACATTACGCACGGTTCCCTTCAGTACCATTCCCGGTGTCAGATCCTTCATTTCGAGAACATCGCTGCGCAGGATTGGCTTCGGCATGTCTTCACGCGGATCACGTGCCGGCTTCTCCAATTCTTTTACAATATCGCGAAGGGTCAGTTCACCAATTTCAAGCTCTGCCGCAAGTTTCTTGTAATCCGCAATCTTTTT	12	12	1.0	9	Capsule Intestinal Profiling (Shalon et al. 2023)	GACAGTATAGTCTGGATGAGAGAAGAA	GLM_Capsule	True	False	GACAGTATAGTCTGGATGAGAGAAGAA	3.37568	0.633694	1	3	23	0.0
374095	374095	TTCTTCTCTCATCCAGACTATACTGTC	TTCTTCTCTCATCCAGACTATACTGTCGGTTCTGGAATTGCACCAGATCAGCTTGCGCTCACGGACTTAACTATCTCGCTTGGATATCAAACCAAACAAAGTTGATTGATGATTTGCTTTTAGTTTAGGCGACAGCCTCGCAGACATAACTGGTATTAGGCAAGGGGTGTCAACAATGAATAAAAGCAAATAGCAATCAACGAGACAACATCACCGTCGGTCGGGAATCGCACCCTGCCCCGAAGAAAACTATTCAATTCTGTTTTAGATTAGCACGAATTAGAAGTGCTGTCAATCATTTTTATTATTTTCTGCTACTTCTACAAACTTTCAATCATTTCTACCAGTTTTTTAGCATGTGCTTGAGATTTTGCAATCATTTCTTGGGTTTTGTCAGCGTCCTCACGCAGTGAATAAGACACACCATGTGTGACAACATAACCAACAAAGTTAAGCTGCGTCAATTTAGTTGTCAAACGAATTGGTGCTAAAAGATCTTCAATCGTTGTGCCAGATCCAGCGCTATAAGCTGCTTCGCCTGCACCAGTCGTCAAAGATGCAATCAAGTATTTATCTTTCAAGACATTACCATTTGACCCGTGAGAAAAACCATGCACAAAA	166	153	0.928571	10	Capsule Intestinal Profiling (Shalon et al. 2023)	GACAGTATAGTCTGGATGAGAGAAGAA	GLM_Capsule	True	False	GACAGTATAGTCTGGATGAGAGAAGAA	3.37568	0.633694	1	1	23	0.0
374096	374096	TTCTTCTCTCATCCAGACTATACTGTC	TTCTTCTCTCATCCAGACTATACTGTCGGTTCTGGAATTGCACCAGATCAGCTTGCGCTCACGGACTTAACTATCTCGCTTGGATATCAAACCAAACAAAGTTGATTGATGATTTGCTTTTAGTTTAGGCGACAGCCTCGCAGACATAACTGGTATTAGGCAAGGGGTGTCAACAATGAATAAAAGCAAATAGCAATCAACGAGACAACATCACCGTCGGTCGGGAATCGCACCCTGCCCCGAAGAAAACTATTCAATTCTGTTTTAGATTAGCACGAATTAGAAGTGCTGTCAATCATTTTTATTATTTTCTGCTACTTCTACAAACTTTCAATCATTTCTACCAGTTTTTTAGCATGTGCTTGAGATTTTGCAATCATTTCTTGGGTTTTGTCAGCGTCCTCACGCAGTGAATAAGACACACCATGTGTGACAACATAACCAACAAAGTTAAGCTGCGTCAATTTAGTTGTCAAACGAATTGGTGCTAAAAGATCTTCAATCGTTGTGCCAGATCCAGCGCTATAAGCTGCTTCGCCTGCACCAGTCGTCAAAGATGCAATCAAGTATTTATCTTTCAAGACATTACCATTTGACCCGTGAGAAAAACCATGCACAAAAACTTTTTCAATCCATTTGTTCATCAAAGATGGGGTCATGTACCAATAAAGCGGG	173	163	1.0	11	Capsule Intestinal Profiling (Shalon et al. 2023)	GACAGTATAGTCTGGATGAGAGAAGAA	GLM_Capsule	True	False	GACAGTATAGTCTGGATGAGAGAAGAA	3.37568	0.633694	1	1	23	0.0
374097	374097	TTCTTCTCTCATCCAGACTATACTGTC	TTCTTCTCTCATCCAGACTATACTGTCGGTTCTGGAATTGCACCAGATCAGCTTGCGCTCACGGACTTAACTATCTCGCTTGGATATCAAACCAAACAAAGTTGATTGATGATTTGCTTTTAGTTTAGGCGACAGCCTCGCAGACATAACTGGTATTAGGCAAGGGGTGTCAACAATGAATAAAAGCAAATAGCAATCAACGAGACAACATCACCGTCGGTCGGGAATCGCACCCTGCCCCGAAGAAAACTATTCAATTCTGTTTTAGATTAGCACGAATTAGAAGTGCTGTCAATCATTTTTATTATTTTCTGCTACTTCTACAAACTTTCAATCATTTCTACCAGTTTTTTAGCATGTGCTTGAGATTTTGCAATCATTTCTTGGGTTTTGTCAGCGTCCTCACGCAGTGAATAAGACACACCATGTGTGACAACATAACCAACAAAGTTAAGCTGCGTCAATTTAGTTGTCAAACGAATTGGTGCTAAAAGATCTTCAATCGTTGTGCCAGATCCAGCGCTATAAGCTGCTTCGCCTGCACCAGTCGTCAAAGATGCAATCAAGTATTTATCTTTCAAGACATTACCATTTGACCCGTGAGAAAAACCATGCACAAAAACTTTTTCAATCCATTTGTTCATCAAAGATGGGGTCATGTACCAATAAAGCGGGTATTGGAAAACAATGACATCCGCCCAACGAAGCTTATCTTGCTCAGCAGCCACA	133	127	1.0	12	Capsule Intestinal Profiling (Shalon et al. 2023)	GACAGTATAGTCTGGATGAGAGAAGAA	GLM_Capsule	True	False	GACAGTATAGTCTGGATGAGAGAAGAA	3.37568	0.633694	1	1	23	0.0
374098	374098	TTCTTCTCTCATCCAGACTATACTGTC	TTCTTCTCTCATCCAGACTATACTGTCGGTTCTGGAATTGCACCAGATCAGCTTGCGCTCACGGACTTAACTATCTCGCTTGGATATCAAACCAAACAAAGTTGATTGATGATTTGCTTTTAGTTTAGGCGACAGCCTCGCAGACATAACTGGTATTAGGCAAGGGGTGTCAACAATGAATAAAAGCAAATAGCAATCAACGAGACAACATCACCGTCGGTCGGGAATCGCACCCTGCCCCGAAGAAAACTATTCAATTCTGTTTTAGATTAGCACGAATTAGAAGTGCTGTCAATCATTTTTATTATTTTCTGCTACTTCTACAAACTTTCAATCATTTCTACCAGTTTTTTAGCATGTGCTTGAGATTTTGCAATCATTTCTTGGGTTTTGTCAGCGTCCTCACGCAGTGAATAAGACACACCATGTGTGACAACATAACCAACAAAGTTAAGCTGCGTCAATTTAGTTGTCAAACGAATTGGTGCTAAAAGATCTTCAATCGTTGTGCCAGATCCAGCGCTATAAGCTGCTTCGCCTGCACCAGTCGTCAAAGATGCAATCAAGTATTTATCTTTCAAGACATTACCATTTGACCCGTGAGAAAAACCATGCACAAAAACTTTTTCAATCCATTTGTTCATCAAAGATGGGGTCATGTACCAATAAAGCGGGTATTGGAAAACAATGACATCCGCCCAACGAAGCTTATCTTGCTCAGCAGCCACATCAATCTGATAATCAGGATACAAATTGCTCAAAATATCCAATTCAACTTCTGGG	236	208	0.990654	13	Capsule Intestinal Profiling (Shalon et al. 2023)	GACAGTATAGTCTGGATGAGAGAAGAA	GLM_Capsule	True	False	GACAGTATAGTCTGGATGAGAGAAGAA	3.37568	0.633694	1	1	23	0.0
374099	374099	TTCTTCTCTCATCCAGACTATACTGTC	TTCTTCTCTCATCCAGACTATACTGTCGGTTCTGGAATTGCACCAGATCAGCTTGCGCTCACGGACTTAACTATCTCGCTTGGATATCAAACCAAACAAAGTTGATTGATGATTTGCTTTTAGTTTAGGCGACAGCCTCGCAGACATAACTGGTATTAGGCAAGGGGTGTCAACAATGAATAAAAGCAAATAGCAATCAACGAGACAACATCACCGTCGGTCGGGAATCGCACCCTGCCCCGAAGAAAACTATTCAATTCTGTTTTAGATTAGCACGAATTAGAAGTGCTGTCAATCATTTTTATTATTTTCTGCTACTTCTACAAACTTTCAATCATTTCTACCAGTTTTTTAGCATGTGCTTGAGATTTTGCAATCATTTCTTGGGTTTTGTCAGCGTCCTCACGCAGTGAATAAGACACACCATGTGTGACAACATAACCAACAAAGTTAAGCTGCGTCAATTTAGTTGTCAAACGAATTGGTGCTAAAAGATCTTCAATCGTTGTGCCAGATCCAGCGCTATAAGCTGCTTCGCCTGCACCAGTCGTCAAAGATGCAATCAAGTATTTATCTTTCAAGACATTACCATTTGACCCGTGAGAAAAACCATGCACAAAAACTTTTTCAATCCATTTGTTCATCAAAGATGGGGTCATGTACCAATAAAGCGGGTATTGGAAAACAATGACATCCGCCCAACGAAGCTTATCTTGCTCAGCAGCCACATCAATCTGATAATCAGGATACAAATTGCTCAAAATATCCAATTCAACTTCTGGGTATAGCTTTTTAATTTCTTTTAAAATGGTTTTATTTGCCAAAGAATCATTTTTC	204	189	0.979798	14	Capsule Intestinal Profiling (Shalon et al. 2023)	GACAGTATAGTCTGGATGAGAGAAGAA	GLM_Capsule	True	False	GACAGTATAGTCTGGATGAGAGAAGAA	3.37568	0.633694	1	1	23	0.0
374100	374100	TTCTTCTCTCATCCAGACTATACTGTC	TTCTTCTCTCATCCAGACTATACTGTCGGTTCTGGAATTGCACCAGATCAGCTTGCGCTCACGGACTTAACTATCTCGCTTGGATATCAAACCAAACAAAGTTGATTGATGATTTGCTTTTAGTTTAGGCGACAGCCTCGCAGACATAACTGGTATTAGGCAAGGGGTGTCAACAATGAATAAAAGCAAATAGCAATCAACGAGACAACATCACCGTCGGTCGGGAATCGCACCCTGCCCCGAAGAAAACTATTCAATTCTGTTTTAGATTAGCACGAATTAGAAGTGCTGTCAATCATTTTTATTATTTTCTGCTACTTCTACAAACTTTCAATCATTTCTACCAGTTTTTTAGCATGTGCTTGAGATTTTGCAATCATTTCTTGGGTTTTGTCAGCGTCCTCACGCAGTGAATAAGACACACCATGTGTGACAACATAACCAACAAAGTTAAGCTGCGTCAATTTAGTTGTCAAACGAATTGGTGCTAAAAGATCTTCAATCGTTGTGCCAGATCCAGCGCTATAAGCTGCTTCGCCTGCACCAGTCGTCAAAGATGCAATCAAGTATTTATCTTTCAAGACATTACCATTTGACCCGTGAGAAAAACCATGCACAAAAACTTTTTCAATCCATTTGTTCATCAAAGATGGGGTCATGTACCAATAAAGCGGGTATTGGAAAACAATGACATCCGCCCAACGAAGCTTATCTTGCTCAGCAGCCACATCAATCTGATAATCAGGATACAAATTGCTCAAAATATCCAATTCAACTTCTGGGTATAGCTTTTTAATTTCTTTTAAAATGGTTTTATTTGCCAAAGAATCATTTTTCAAATCAGGGTGTCCTGAAACAACAAGAACTTTTTTAGCCATTTTTTCACCTCTT	126	111	0.991228	15	Capsule Intestinal Profiling (Shalon et al. 2023)	GACAGTATAGTCTGGATGAGAGAAGAA	GLM_Capsule	True	False	GACAGTATAGTCTGGATGAGAGAAGAA	3.37568	0.633694	1	1	23	0.0
374101	374101	TTCTTCTCTCATCCAGACTATACTGTC	TTCTTCTCTCATCCAGACTATACTGTCGGTTCTGGAATTGCACCAGATCAGCTTGCGCTCACGGACTTAACTATCTCGCTTGGATATCAAACCAAACAAAGTTGATTGATGATTTGCTTTTAGTTTAGGCGACAGCCTCGCAGACATAACTGGTATTAGGCAAGGGGTGTCAACAATGAATAAAAGCAAATAGCAATCAACGAGACAACATCACCGTCGGTCGGGAATCGCACCCTGCCCCGAAGAAAACTATTCAATTCTGTTTTAGATTAGCACGAATTAGAAGTGCTGTCAATCATTTTTATTATTTTCTGCTACTTCTACAAACTTTCAATCATTTCTACCAGTTTTTTAGCATGTGCTTGAGATTTTGCAATCATTTCTTGGGTTTTGTCAGCGTCCTCACGCAGTGAATAAGACACACCATGTGTGACAACATAACCAACAAAGTTAAGCTGCGTCAATTTAGTTGTCAAACGAATTGGTGCTAAAAGATCTTCAATCGTTGTGCCAGATCCAGCGCTATAAGCTGCTTCGCCTGCACCAGTCGTCAAAGATGCAATCAAGTATTTATCTTTCAAGACATTACCATTTGACCCGTGAGAAAAACCATGCACAAAAACTTTTTCAATCCATTTGTTCATCAAAGATGGGGTCATGTACCAATAAAGCGGGTATTGGAAAACAATGACATCCGCCCAACGAAGCTTATCTTGCTCAGCAGCCACATCAATCTGATAATCAGGATACAAATTGCTCAAAATATCCAATTCAACTTCTGGGTATAGCTTTTTAATTTCTTTTAAAATGGTTTTATTTGCCAAAGAATCATTTTTCAAATCAGGGTGTCCTGAAACAACAAGAACTTTTTTAGCCATTTTTTCACCTCTTCTATTATTAGAAAATTCTATACAATTGCACACAATTTGTCAACCTAAAAAAGCT	88	85	1.0	16	Capsule Intestinal Profiling (Shalon et al. 2023)	GACAGTATAGTCTGGATGAGAGAAGAA	GLM_Capsule	True	False	GACAGTATAGTCTGGATGAGAGAAGAA	3.37568	0.633694	1	1	23	0.0
374102	374102	TTCTTCTCTCATCCAGACTATACTGTC	TTCTTCTCTCATCCAGACTATACTGTCGGTTCTGGAATTGCACCAGATCAGCTTGCGCTCACGGACTTAACTATCTCGCTTGGATATCAAACCAAACAAAGTTGATTGATGATTTGCTTTTAGTTTAGGCGACAGCCTCGCAGACATAACTGGTATTAGGCAAGGGGTGTCAACAATGAATAAAAGCAAATAGCAATCAACGAGACAACATCACCGTCGGTCGGGAATCGCACCCTGCCCCGAAGAAAACTATTCAATTCTGTTTTAGATTAGCACGAATTAGAAGTGCTGTCAATCATTTTTATTATTTTCTGCTACTTCTACAAACTTTCAATCATTTCTACCAGTTTTTTAGCATGTGCTTGAGATTTTGCAATCATTTCTTGGGTTTTGTCAGCGTCCTCACGCAGTGAATAAGACACACCATGTGTGACAACATAACCAACAAAGTTAAGCTGCGTCAATTTAGTTGTCAAACGAATTGGTGCTAAAAGATCTTCAATCGTTGTGCCAGATCCAGCGCTATAAGCTGCTTCGCCTGCACCAGTCGTCAAAGATGCAATCAAGTATTTATCTTTCAAGACATTACCATTTGACCCGTGAGAAAAACCATGCACAAAAACTTTTTCAATCCATTTGTTCATCAAAGATGGGGTCATGTACCAATAAAGCGGGTATTGGAAAACAATGACATCCGCCCAACGAAGCTTATCTTGCTCAGCAGCCACATCAATCTGATAATCAGGATACAAATTGCTCAAAATATCCAATTCAACTTCTGGGTATAGCTTTTTAATTTCTTTTAAAATGGTTTTATTTGCCAAAGAATCATTTTTCAAATCAGGGTGTCCTGAAACAACAAGAACTTTTTTAGCCATTTTTTCACCTCTTCTATTATTAGAAAATTCTATACAATTGCACACAATTTGTCAACCTAAAAAAGCTGAGAACTTGGTCTCAGCCTCAAACAATTTTATGCAAAAACATCTGCCAAAATGG	271	256	0.992308	17	Capsule Intestinal Profiling (Shalon et al. 2023)	GACAGTATAGTCTGGATGAGAGAAGAA	GLM_Capsule	True	False	GACAGTATAGTCTGGATGAGAGAAGAA	3.37568	0.633694	1	1	23	0.0
374103	374103	TTCTTCTCTCATCCAGACTATACTGTC	TTCTTCTCTCATCCAGACTATACTGTCGGTTCTGGAATTGCACCAGATCAGCTTGCGCTCACGGACTTAACTATCTCGCTTGGATATCAAACCAAACAAAGTTGATTGATGATTTGCTTTTAGTTTAGGCGACAGCCTCGCAGACATAACTGGTATTAGGCAAGGGGTGTCAACAATGAATAAAAGCAAATAGCAATCAACGAGACAACATCACCGTCGGTCGGGAATCGCACCCTGCCCCGAAGAAAACTATTCAATTCTGTTTTAGATTAGCACGAATTAGAAGTGCTGTCAATCATTTTTATTATTTTCTGCTACTTCTACAAACTTTCAATCATTTCTACCAGTTTTTTAGCATGTGCTTGAGATTTTGCAATCATTTCTTGGGTTTTGTCAGCGTCCTCACGCAGTGAATAAGACACACCATGTGTGACAACATAACCAACAAAGTTAAGCTGCGTCAATTTAGTTGTCAAACGAATTGGTGCTAAAAGATCTTCAATCGTTGTGCCAGATCCAGCGCTATAAGCTGCTTCGCCTGCACCAGTCGTCAAAGATGCAATCAAGTATTTATCTTTCAAGACATTACCATTTGACCCGTGAGAAAAACCATGCACAAAAACTTTTTCAATCCATTTGTTCATCAAAGATGGGGTCATGTACCAATAAAGCGGGTATTGGAAAACAATGACATCCGCCCAACGAAGCTTATCTTGCTCAGCAGCCACATCAATCTGATAATCAGGATACAAATTGCTCAAAATATCCAATTCAACTTCTGGGTATAGCTTTTTAATTTCTTTTAAAATGGTTTTATTTGCCAAAGAATCATTTTTCAAATCAGGGTGTCCTGAAACAACAAGAACTTTTTTAGCCATTTTTTCACCTCTTCTATTATTAGAAAATTCTATACAATTGCACACAATTTGTCAACCTAAAAAAGCTGAGAACTTGGTCTCAGCCTCAAACAATTTTATGCAAAAACATCTGCCAAAATGGCTACACCTTGGTCGATTTCTTCTTTTGTCAAGGTTAATGGTGGCAAGAGACGAA	214	184	0.957746	18	Capsule Intestinal Profiling (Shalon et al. 2023)	GACAGTATAGTCTGGATGAGAGAAGAA	GLM_Capsule	True	False	GACAGTATAGTCTGGATGAGAGAAGAA	3.37568	0.633694	1	2	23	0.0
374104	374104	TTCTTCTCTCATCCAGACTATACTGTC	TTCTTCTCTCATCCAGACTATACTGTCGGTTCTGGAATTGCACCAGATCAGCTTGCGCTCACGGACTTAACTATCTCGCTTGGATATCAAACCAAACAAAGTTGATTGATGATTTGCTTTTAGTTTAGGCGACAGCCTCGCAGACATAACTGGTATTAGGCAAGGGGTGTCAACAATGAATAAAAGCAAATAGCAATCAACGAGACAACATCACCGTCGGTCGGGAATCGCACCCTGCCCCGAAGAAAACTATTCAATTCTGTTTTAGATTAGCACGAATTAGAAGTGCTGTCAATCATTTTTATTATTTTCTGCTACTTCTACAAACTTTCAATCATTTCTACCAGTTTTTTAGCATGTGCTTGAGATTTTGCAATCATTTCTTGGGTTTTGTCAGCGTCCTCACGCAGTGAATAAGACACACCATGTGTGACAACATAACCAACAAAGTTAAGCTGCGTCAATTTAGTTGTCAAACGAATTGGTGCTAAAAGATCTTCAATCGTTGTGCCAGATCCAGCGCTATAAGCTGCTTCGCCTGCACCAGTCGTCAAAGATGCAATCAAGTATTTATCTTTCAAGACATTACCATTTGACCCGTGAGAAAAACCATGCACAAAAACTTTTTCAATCCATTTGTTCATCAAAGATGGGGTCATGTACCAATAAAGCGGGTATTGGAAAACAATGACATCCGCCCAACGAAGCTTATCTTGCTCAGCAGCCACATCAATCTGATAATCAGGATACAAATTGCTCAAAATATCCAATTCAACTTCTGGGTATAGCTTTTTAATTTCTTTTAAAATGGTTTTATTTGCCAAAGAATCATTTTTCAAATCAGGGTGTCCTGAAACAACAAGAACTTTTTTAGCCATTTTTTCACCTCTTCTATTATTAGAAAATTCTATACAATTGCACACAATTTGTCAACCTAAAAAAGCTGAGAACTTGGTCTCAGCCTCAAACAATTTTATGCAAAAACATCTGCCAAAATGGCTACACCTTGGTCGAGTTCTTCTTTTGTCAAGGTTAATGGTGGCAAGAGACGAA	17	14	0.957746	18	Capsule Intestinal Profiling (Shalon et al. 2023)	GACAGTATAGTCTGGATGAGAGAAGAA	GLM_Capsule	True	False	GACAGTATAGTCTGGATGAGAGAAGAA	3.37568	0.633694	1	2	23	0.0
374105	374105	TTCTTCTCTCATCCAGACTATACTGTC	TTCTTCTCTCATCCAGACTATACTGTCGGTTCTGGAATTGCACCAGATCAGCTTGCGCTCACGGACTTAACTATCTCGCTTGGATATCAAACCAAACAAAGTTGATTGATGATTTGCTTTTAGTTTAGGCGACAGCCTCGCAGACATAACTGGTATTAGGCAAGGGGTGTCAACAATGAATAAAAGCAAATAGCAATCAACGAGACAACATCACCGTCGGTCGGGAATCGCACCCTGCCCCGAAGAAAACTATTCAATTCTGTTTTAGATTAGCACGAATTAGAAGTGCTGTCAATCATTTTTATTATTTTCTGCTACTTCTACAAACTTTCAATCATTTCTACCAGTTTTTTAGCATGTGCTTGAGATTTTGCAATCATTTCTTGGGTTTTGTCAGCGTCCTCACGCAGTGAATAAGACACACCATGTGTGACAACATAACCAACAAAGTTAAGCTGCGTCAATTTAGTTGTCAAACGAATTGGTGCTAAAAGATCTTCAATCGTTGTGCCAGATCCAGCGCTATAAGCTGCTTCGCCTGCACCAGTCGTCAAAGATGCAATCAAGTATTTATCTTTCAAGACATTACCATTTGACCCGTGAGAAAAACCATGCACAAAAACTTTTTCAATCCATTTGTTCATCAAAGATGGGGTCATGTACCAATAAAGCGGGTATTGGAAAACAATGACATCCGCCCAACGAAGCTTATCTTGCTCAGCAGCCACATCAATCTGATAATCAGGATACAAATTGCTCAAAATATCCAATTCAACTTCTGGGTATAGCTTTTTAATTTCTTTTAAAATGGTTTTATTTGCCAAAGAATCATTTTTCAAATCAGGGTGTCCTGAAACAACAAGAACTTTTTTAGCCATTTTTTCACCTCTTCTATTATTAGAAAATTCTATACAATTGCACACAATTTGTCAACCTAAAAAAGCTGAGAACTTGGTCTCAGCCTCAAACAATTTTATGCAAAAACATCTGCCAAAATGGCTACACCTTGGTCGATTTCTTCTTTTGTCAAGGTTAATGGTGGCAAGAGACGAATGACATTGGTTCCTGCTGTCAACACAATCAAACCTTTGTCACGCGCTTTTTCAA	145	123	0.963235	19	Capsule Intestinal Profiling (Shalon et al. 2023)	GACAGTATAGTCTGGATGAGAGAAGAA	GLM_Capsule	True	False	GACAGTATAGTCTGGATGAGAGAAGAA	3.37568	0.633694	1	1	23	0.0
374106	374106	TTCTTCTCTCATCCAGACTATACTGTC	TTCTTCTCTCATCCAGACTATACTGTCGGTTCTGGAATTGCACCAGATCAGCTTGCGCTCACGGACTTAACTATCTCGCTTGGATATCAAACCAAACAAAGTTGATTGATGATTTGCTTTTAGTTTAGGCGACAGCCTCGCAGACATAACTGGTATTAGGCAAGGGGTGTCAACAATGAATAAAAGCAAATAGCAATCAACGAGACAACATCACCGTCGGTCGGGAATCGCACCCTGCCCCGAAGAAAACTATTCAATTCTGTTTTAGATTAGCACGAATTAGAAGTGCTGTCAATCATTTTTATTATTTTCTGCTACTTCTACAAACTTTCAATCATTTCTACCAGTTTTTTAGCATGTGCTTGAGATTTTGCAATCATTTCTTGGGTTTTGTCAGCGTCCTCACGCAGTGAATAAGACACACCATGTGTGACAACATAACCAACAAAGTTAAGCTGCGTCAATTTAGTTGTCAAACGAATTGGTGCTAAAAGATCTTCAATCGTTGTGCCAGATCCAGCGCTATAAGCTGCTTCGCCTGCACCAGTCGTCAAAGATGCAATCAAGTATTTATCTTTCAAGACATTACCATTTGACCCGTGAGAAAAACCATGCACAAAAACTTTTTCAATCCATTTGTTCATCAAAGATGGGGTCATGTACCAATAAAGCGGGTATTGGAAAACAATGACATCCGCCCAACGAAGCTTATCTTGCTCAGCAGCCACATCAATCTGATAATCAGGATACAAATTGCTCAAAATATCCAATTCAACTTCTGGGTATAGCTTTTTAATTTCTTTTAAAATGGTTTTATTTGCCAAAGAATCATTTTTCAAATCAGGGTGTCCTGAAACAACAAGAACTTTTTTAGCCATTTTTTCACCTCTTCTATTATTAGAAAATTCTATACAATTGCACACAATTTGTCAACCTAAAAAAGCTGAGAACTTGGTCTCAGCCTCAAACAATTTTATGCAAAAACATCTGCCAAAATGGCTACACCTTGGTCGATTTCTTCTTTTGTCAAGGTTAATGGTGGCAAGAGACGAATGACATTGGTTCCTGCTGTCAACACAATCAAACCTTTGTCACGCGCTTTTTCAACCAAGTCTGCTAGGTTTTCACTGGTTTCAATCCCAATCATGTAGCCAAGACCGC	196	184	0.958763	20	Capsule Intestinal Profiling (Shalon et al. 2023)	GACAGTATAGTCTGGATGAGAGAAGAA	GLM_Capsule	True	False	GACAGTATAGTCTGGATGAGAGAAGAA	3.37568	0.633694	1	1	23	0.0
374107	374107	TTCTTCTCTCATCCAGACTATACTGTC	TTCTTCTCTCATCCAGACTATACTGTCGGTTCTGGAATTGCACCAGATCAGCTTGCGCTCACGGACTTAACTATCTCGCTTGGATATCAAACCAAACAAAGTTGATTGATGATTTGCTTTTAGTTTAGGCGACAGCCTCGCAGACATAACTGGTATTAGGCAAGGGGTGTCAACAATGAATAAAAGCAAATAGCAATCAACGAGACAACATCACCGTCGGTCGGGAATCGCACCCTGCCCCGAAGAAAACTATTCAATTCTGTTTTAGATTAGCACGAATTAGAAGTGCTGTCAATCATTTTTATTATTTTCTGCTACTTCTACAAACTTTCAATCATTTCTACCAGTTTTTTAGCATGTGCTTGAGATTTTGCAATCATTTCTTGGGTTTTGTCAGCGTCCTCACGCAGTGAATAAGACACACCATGTGTGACAACATAACCAACAAAGTTAAGCTGCGTCAATTTAGTTGTCAAACGAATTGGTGCTAAAAGATCTTCAATCGTTGTGCCAGATCCAGCGCTATAAGCTGCTTCGCCTGCACCAGTCGTCAAAGATGCAATCAAGTATTTATCTTTCAAGACATTACCATTTGACCCGTGAGAAAAACCATGCACAAAAACTTTTTCAATCCATTTGTTCATCAAAGATGGGGTCATGTACCAATAAAGCGGGTATTGGAAAACAATGACATCCGCCCAACGAAGCTTATCTTGCTCAGCAGCCACATCAATCTGATAATCAGGATACAAATTGCTCAAAATATCCAATTCAACTTCTGGGTATAGCTTTTTAATTTCTTTTAAAATGGTTTTATTTGCCAAAGAATCATTTTTCAAATCAGGGTGTCCTGAAACAACAAGAACTTTTTTAGCCATTTTTTCACCTCTTCTATTATTAGAAAATTCTATACAATTGCACACAATTTGTCAACCTAAAAAAGCTGAGAACTTGGTCTCAGCCTCAAACAATTTTATGCAAAAACATCTGCCAAAATGGCTACACCTTGGTCGATTTCTTCTTTTGTCAAGGTTAATGGTGGCAAGAGACGAATGACATTGGTTCCTGCTGTCAACACAATCAAACCTTTGTCACGCGCTTTTTCAACCAAGTCTGCTAGGTTTTCACTGGTTTCAATCCCAATCATGTAGCCAAGACCGCGAACGTCAGTCACTTTAGGATTGTCAGCCAAGACTTTTTTCAGTTCCCTTTGCA	193	178	0.994475	21	Capsule Intestinal Profiling (Shalon et al. 2023)	GACAGTATAGTCTGGATGAGAGAAGAA	GLM_Capsule	True	False	GACAGTATAGTCTGGATGAGAGAAGAA	3.37568	0.633694	1	1	23	0.0
374108	374108	TTCTTCTCTCATCCAGACTATACTGTC	TTCTTCTCTCATCCAGACTATACTGTCGGTTCTGGAATTGCACCAGATCAGCTTGCGCTCACGGACTTAACTATCTCGCTTGGATATCAAACCAAACAAAGTTGATTGATGATTTGCTTTTAGTTTAGGCGACAGCCTCGCAGACATAACTGGTATTAGGCAAGGGGTGTCAACAATGAATAAAAGCAAATAGCAATCAACGAGACAACATCACCGTCGGTCGGGAATCGCACCCTGCCCCGAAGAAAACTATTCAATTCTGTTTTAGATTAGCACGAATTAGAAGTGCTGTCAATCATTTTTATTATTTTCTGCTACTTCTACAAACTTTCAATCATTTCTACCAGTTTTTTAGCATGTGCTTGAGATTTTGCAATCATTTCTTGGGTTTTGTCAGCGTCCTCACGCAGTGAATAAGACACACCATGTGTGACAACATAACCAACAAAGTTAAGCTGCGTCAATTTAGTTGTCAAACGAATTGGTGCTAAAAGATCTTCAATCGTTGTGCCAGATCCAGCGCTATAAGCTGCTTCGCCTGCACCAGTCGTCAAAGATGCAATCAAGTATTTATCTTTCAAGACATTACCATTTGACCCGTGAGAAAAACCATGCACAAAAACTTTTTCAATCCATTTGTTCATCAAAGATGGGGTCATGTACCAATAAAGCGGGTATTGGAAAACAATGACATCCGCCCAACGAAGCTTATCTTGCTCAGCAGCCACATCAATCTGATAATCAGGATACAAATTGCTCAAAATATCCAATTCAACTTCTGGGTATAGCTTTTTAATTTCTTTTAAAATGGTTTTATTTGCCAAAGAATCATTTTTCAAATCAGGGTGTCCTGAAACAACAAGAACTTTTTTAGCCATTTTTTCACCTCTTCTATTATTAGAAAATTCTATACAATTGCACACAATTTGTCAACCTAAAAAAGCTGAGAACTTGGTCTCAGCCTCAAACAATTTTATGCAAAAACATCTGCCAAAATGGCTACACCTTGGTCGATTTCTTCTTTTGTCAAGGTTAATGGTGGCAAGAGACGAATGACATTGGTTCCTGCTGTCAACACAATCAAACCTTTGTCACGCGCTTTTTCAACCAAGTCTGCTAGGTTTTCACTGGTTTCAATCCCAATCATGTAGCCAAGACCGCGAACGTCAGTCACTTTAGGATTGTCAGCCAAGACTTTTTTCAGTTCCCTTTGCAAATAATTACCGTTTTCAAGTGCTTGTGGTAAGAAACCGTCAGCCAGCATAATAT	239	228	0.987124	22	Capsule Intestinal Profiling (Shalon et al. 2023)	GACAGTATAGTCTGGATGAGAGAAGAA	GLM_Capsule	True	False	GACAGTATAGTCTGGATGAGAGAAGAA	3.37568	0.633694	1	1	23	0.0
374109	374109	TTCTTCTCTCATCCAGACTATACTGTC	TTCTTCTCTCATCCAGACTATACTGTCGGTTCTGGAATTGCACCAGATCAGCTTGCGCTCACGGACTTAACTATCTCGCTTGGATATCAAACCAAACAAAGTTGATTGATGATTTGCTTTTAGTTTAGGCGACAGCCTCGCAGACATAACTGGTATTAGGCAAGGGGTGTCAACAATGAATAAAAGCAAATAGCAATCAACGAGACAACATCACCGTCGGTCGGGAATCGCACCCTGCCCCGAAGAAAACTATTCAATTCTGTTTTAGATTAGCACGAATTAGAAGTGCTGTCAATCATTTTTATTATTTTCTGCTACTTCTACAAACTTTCAATCATTTCTACCAGTTTTTTAGCATGTGCTTGAGATTTTGCAATCATTTCTTGGGTTTTGTCAGCGTCCTCACGCAGTGAATAAGACACACCATGTGTGACAACATAACCAACAAAGTTAAGCTGCGTCAATTTAGTTGTCAAACGAATTGGTGCTAAAAGATCTTCAATCGTTGTGCCAGATCCAGCGCTATAAGCTGCTTCGCCTGCACCAGTCGTCAAAGATGCAATCAAGTATTTATCTTTCAAGACATTACCATTTGACCCGTGAGAAAAACCATGCACAAAAACTTTTTCAATCCATTTGTTCATCAAAGATGGGGTCATGTACCAATAAAGCGGGTATTGGAAAACAATGACATCCGCCCAACGAAGCTTATCTTGCTCAGCAGCCACATCAATCTGATAATCAGGATACAAATTGCTCAAAATATCCAATTCAACTTCTGGGTATAGCTTTTTAATTTCTTTTAAAATGGTTTTATTTGCCAAAGAATCATTTTTCAAATCAGGGTGTCCTGAAACAACAAGAACTTTTTTAGCCATTTTTTCACCTCTTCTATTATTAGAAAATTCTATACAATTGCACACAATTTGTCAACCTAAAAAAGCTGAGAACTTGGTCTCAGCCTCAAACAATTTTATGCAAAAACATCTGCCAAAATGGCTACACCTTGGTCGATTTCTTCTTTTGTCAAGGTTAATGGTGGCAAGAGACGAATGACATTGGTTCCTGCTGTCAACACAATCAAACCTTTGTCACGCGCTTTTTCAACCAAGTCTGCTAGGTTTTCACTGGTTTCAATCCCAATCATGTAGCCAAGACCGCGAACGTCAGTCACTTTAGGATTGTCAGCCAAGACTTTTTTCAGTTCCCTTTGCAAATAATTACCGTTTTCAAGTGCTTGTGGTAAGAAACCGTCAGCCAGCATAATATCCAGTACGCTTGAGGCTGCTGACATGACTAATTTATTACCACCGAAAGTTGAAC	174	167	0.976879	23	Capsule Intestinal Profiling (Shalon et al. 2023)	GACAGTATAGTCTGGATGAGAGAAGAA	GLM_Capsule	True	False	GACAGTATAGTCTGGATGAGAGAAGAA	3.37568	0.633694	1	1	23	0.0
374110	374110	TTCTTCTCTCATCCAGACTATACTGTC	TTCTTCTCTCATCCAGACTATACTGTCGGTTCTGGAATTGCACCAGATCAGCTTGCGCTCACGGACTTAACTATCTCGCTTGGATATCAAACCAAACAAAGTTGATTGATGATTTGCTTTTAGTTTAGGCGACAGCCTCGCAGACATAACTGGTATTAGGCAAGGGGTGTCAACAATGAATAAAAGCAAATAGCAATCAACGAGACAACATCACCGTCGGTCGGGAATCGCACCCTGCCCCGAAGAAAACTATTCAATTCTGTTTTAGATTAGCACGAATTAGAAGTGCTGTCAATCATTTTTATTATTTTCTGCTACTTCTACAAACTTTCAATCATTTCTACCAGTTTTTTAGCATGTGCTTGAGATTTTGCAATCATTTCTTGGGTTTTGTCAGCGTCCTCACGCAGTGAATAAGACACACCATGTGTGACAACATAACCAACAAAGTTAAGCTGCGTCAATTTAGTTGTCAAACGAATTGGTGCTAAAAGATCTTCAATCGTTGTGCCAGATCCAGCGCTATAAGCTGCTTCGCCTGCACCAGTCGTCAAAGATGCAATCAAGTATTTATCTTTCAAGACATTACCATTTGACCCGTGAGAAAAACCATGCACAAAAACTTTTTCAATCCATTTGTTCATCAAAGATGGGGTCATGTACCAATAAAGCGGGTATTGGAAAACAATGACATCCGCCCAACGAAGCTTATCTTGCTCAGCAGCCACATCAATCTGATAATCAGGATACAAATTGCTCAAAATATCCAATTCAACTTCTGGGTATAGCTTTTTAATTTCTTTTAAAATGGTTTTATTTGCCAAAGAATCATTTTTCAAATCAGGGTGTCCTGAAACAACAAGAACTTTTTTAGCCATTTTTTCACCTCTTCTATTATTAGAAAATTCTATACAATTGCACACAATTTGTCAACCTAAAAAAGCTGAGAACTTGGTCTCAGCCTCAAACAATTTTATGCAAAAACATCTGCCAAAATGGCTACACCTTGGTCGATTTCTTCTTTTGTCAAGGTTAATGGTGGCAAGAGACGAATGACATTGGTTCCTGCTGTCAACACAATCAAACCTTTGTCACGCGCTTTTTCAACCAAGTCTGCTAGGTTTTCACTGGTTTCAATCCCAATCATGTAGCCAAGACCGCGAACGTCAGTCACTTTAGGATTGTCAGCCAAGACTTTTTTCAGTTCCCTTTGCAAATAATTACCGTTTTCAAGTGCTTGTGGTAAGAAACCGTCAGCCAGCATAATATCCAGTACGCTTGAGGCTGCTGACATGACTAATTTATTACCACCGAAAGTTGAACCATGACTACCGTATGAAAAGGCTGAACCAAGTTTTTCTTTGGCAATCATGGCAC	275	256	0.977528	24	Capsule Intestinal Profiling (Shalon et al. 2023)	GACAGTATAGTCTGGATGAGAGAAGAA	GLM_Capsule	True	False	GACAGTATAGTCTGGATGAGAGAAGAA	3.37568	0.633694	1	1	23	0.0
374111	374111	TTCTTCTCTCATCCAGACTATACTGTC	TTCTTCTCTCATCCAGACTATACTGTCGGTTCTGGAATTGCACCAGATCAGCTTGCGCTCACGGACTTAACTATCTCGCTTGGATATCAAACCAAACAAAGTTGATTGATGATTTGCTTTTAGTTTAGGCGACAGCCTCGCAGACATAACTGGTATTAGGCAAGGGGTGTCAACAATGAATAAAAGCAAATAGCAATCAACGAGACAACATCACCGTCGGTCGGGAATCGCACCCTGCCCCGAAGAAAACTATTCAATTCTGTTTTAGATTAGCACGAATTAGAAGTGCTGTCAATCATTTTTATTATTTTCTGCTACTTCTACAAACTTTCAATCATTTCTACCAGTTTTTTAGCATGTGCTTGAGATTTTGCAATCATTTCTTGGGTTTTGTCAGCGTCCTCACGCAGTGAATAAGACACACCATGTGTGACAACATAACCAACAAAGTTAAGCTGCGTCAATTTAGTTGTCAAACGAATTGGTGCTAAAAGATCTTCAATCGTTGTGCCAGATCCAGCGCTATAAGCTGCTTCGCCTGCACCAGTCGTCAAAGATGCAATCAAGTATTTATCTTTCAAGACATTACCATTTGACCCGTGAGAAAAACCATGCACAAAAACTTTTTCAATCCATTTGTTCATCAAAGATGGGGTCATGTACCAATAAAGCGGGTATTGGAAAACAATGACATCCGCCCAACGAAGCTTATCTTGCTCAGCAGCCACATCAATCTGATAATCAGGATACAAATTGCTCAAAATATCCAATTCAACTTCTGGGTATAGCTTTTTAATTTCTTTTAAAATGGTTTTATTTGCCAAAGAATCATTTTTCAAATCAGGGTGTCCTGAAACAACAAGAACTTTTTTAGCCATTTTTTCACCTCTTCTATTATTAGAAAATTCTATACAATTGCACACAATTTGTCAACCTAAAAAAGCTGAGAACTTGGTCTCAGCCTCAAACAATTTTATGCAAAAACATCTGCCAAAATGGCTACACCTTGGTCGATTTCTTCTTTTGTCAAGGTTAATGGTGGCAAGAGACGAATGACATTGGTTCCTGCTGTCAACACAATCAAACCTTTGTCACGCGCTTTTTCAACCAAGTCTGCTAGGTTTTCACTGGTTTCAATCCCAATCATGTAGCCAAGACCGCGAACGTCAGTCACTTTAGGATTGTCAGCCAAGACTTTTTTCAGTTCCCTTTGCAAATAATTACCGTTTTCAAGTGCTTGTGGTAAGAAACCGTCAGCCAGCATAATATCCAGTACGCTTGAGGCTGCTGACATGACTAATTTATTACCACCGAAAGTTGAACCATGACTACCGTATGAAAAGGCTGAACCAAGTTTTTCTTTGGCAATCATGGCACCAACGGGAACACCATTTCCAAGACCTTTAGCCAAGGTGAAAATATCTGGTTCAA	193	181	1.0	25	Capsule Intestinal Profiling (Shalon et al. 2023)	GACAGTATAGTCTGGATGAGAGAAGAA	GLM_Capsule	True	False	GACAGTATAGTCTGGATGAGAGAAGAA	3.37568	0.633694	1	1	23	0.0
374112	374112	TTCTTCTCTCATCCAGACTATACTGTC	TTCTTCTCTCATCCAGACTATACTGTCGGTTCTGGAATTGCACCAGATCAGCTTGCGCTCACGGACTTAACTATCTCGCTTGGATATCAAACCAAACAAAGTTGATTGATGATTTGCTTTTAGTTTAGGCGACAGCCTCGCAGACATAACTGGTATTAGGCAAGGGGTGTCAACAATGAATAAAAGCAAATAGCAATCAACGAGACAACATCACCGTCGGTCGGGAATCGCACCCTGCCCCGAAGAAAACTATTCAATTCTGTTTTAGATTAGCACGAATTAGAAGTGCTGTCAATCATTTTTATTATTTTCTGCTACTTCTACAAACTTTCAATCATTTCTACCAGTTTTTTAGCATGTGCTTGAGATTTTGCAATCATTTCTTGGGTTTTGTCAGCGTCCTCACGCAGTGAATAAGACACACCATGTGTGACAACATAACCAACAAAGTTAAGCTGCGTCAATTTAGTTGTCAAACGAATTGGTGCTAAAAGATCTTCAATCGTTGTGCCAGATCCAGCGCTATAAGCTGCTTCGCCTGCACCAGTCGTCAAAGATGCAATCAAGTATTTATCTTTCAAGACATTACCATTTGACCCGTGAGAAAAACCATGCACAAAAACTTTTTCAATCCATTTGTTCATCAAAGATGGGGTCATGTACCAATAAAGCGGGTATTGGAAAACAATGACATCCGCCCAACGAAGCTTATCTTGCTCAGCAGCCACATCAATCTGATAATCAGGATACAAATTGCTCAAAATATCCAATTCAACTTCTGGGTATAGCTTTTTAATTTCTTTTAAAATGGTTTTATTTGCCAAAGAATCATTTTTCAAATCAGGGTGTCCTGAAACAACAAGAACTTTTTTAGCCATTTTTTCACCTCTTCTATTATTAGAAAATTCTATACAATTGCACACAATTTGTCAACCTAAAAAAGCTGAGAACTTGGTCTCAGCCTCAAACAATTTTATGCAAAAACATCTGCCAAAATGGCTACACCTTGGTCGATTTCTTCTTTTGTCAAGGTTAATGGTGGCAAGAGACGAATGACATTGGTTCCTGCTGTCAACACAATCAAACCTTTGTCACGCGCTTTTTCAACCAAGTCTGCTAGGTTTTCACTGGTTTCAATCCCAATCATGTAGCCAAGACCGCGAACGTCAGTCACTTTAGGATTGTCAGCCAAGACTTTTTTCAGTTCCCTTTGCAAATAATTACCGTTTTCAAGTGCTTGTGGTAAGAAACCGTCAGCCAGCATAATATCCAGTACGCTTGAGGCTGCTGACATGACTAATTTATTACCACCGAAAGTTGAACCATGACTACCGTATGAAAAGGCTGAACCAAGTTTTTCTTTGGCAATCATGGCACCAACGGGAACACCATTTCCAAGACCTTTAGCCAAGGTGAAAATATCTGGTTCAATACCATAATGCTCAAATGAGAAGAGCTTACCAGTACGTCCCATACCAGTTTGCA	175	163	0.860104	26	Capsule Intestinal Profiling (Shalon et al. 2023)	GACAGTATAGTCTGGATGAGAGAAGAA	GLM_Capsule	True	False	GACAGTATAGTCTGGATGAGAGAAGAA	3.37568	0.633694	1	1	23	0.0
374113	374113	TTCTTCTCTCATCCAGACTTTACTGTC	TTCTTCTCTCATCCAGACTTTACTGTCGGTACCGGAATTCCCATTCTGTAATGCCATCACAGACGAGTCACCAGTTCAGCC	261	243	0.972549	0	Capsule Intestinal Profiling (Shalon et al. 2023)	GACAGTAAAGTCTGGATGAGAGAAGAA	GLM_Capsule	True	False	GACAGTAAAGTCTGGATGAGAGAAGAA	3.79885	0.46464	1	23	23	0.0
374114	374114	TTCTTCTCTCATCCAGACTTTACTGTC	TTCTTCTCTCATCCAGACTTTACTGTCGGTTCCGGAATTTCACCAGATCAGCCGCCAAAGCGGGTCGCGGACTATACCGCC	168	150	0.995434	0	Capsule Intestinal Profiling (Shalon et al. 2023)	GACAGTAAAGTCTGGATGAGAGAAGAA	GLM_Capsule	True	False	GACAGTAAAGTCTGGATGAGAGAAGAA	3.79885	0.46464	1	23	23	0.0
374115	374115	TTCTTCTCTCATCCAGACTTTACTGTC	TTCTTCTCTCATCCAGACTTTACTGTCGGTTCCGGAATCTCACCAGATCAGCCACTGCATACACTTACACAGCGGGTCGCG	167	142	0.980132	0	Capsule Intestinal Profiling (Shalon et al. 2023)	GACAGTAAAGTCTGGATGAGAGAAGAA	GLM_Capsule	True	False	GACAGTAAAGTCTGGATGAGAGAAGAA	3.79885	0.46464	1	23	23	0.0
374116	374116	TTCTTCTCTCATCCAGACTTTACTGTC	TTCTTCTCTCATCCAGACTTTACTGTCGGTTCCGGAATTCTGACTTGTGCCAGTCACCGGATCAGCCGCCTTACGCGGGTC	150	133	0.917874	0	Capsule Intestinal Profiling (Shalon et al. 2023)	GACAGTAAAGTCTGGATGAGAGAAGAA	GLM_Capsule	True	False	GACAGTAAAGTCTGGATGAGAGAAGAA	3.79885	0.46464	1	23	23	0.0
374117	374117	TTCTTCTCTCATCCAGACTTTACTGTC	TTCTTCTCTCATCCAGACTTTACTGTCGGTCCCGGAATCACACCGGATCGGCCATGTAACATGGTTCGCGGACTATACCGC	132	123	0.976744	0	Capsule Intestinal Profiling (Shalon et al. 2023)	GACAGTAAAGTCTGGATGAGAGAAGAA	GLM_Capsule	True	False	GACAGTAAAGTCTGGATGAGAGAAGAA	3.79885	0.46464	1	23	23	0.0
374118	374118	TTCTTCTCTCATCCAGACTTTACTGTC	TTCTTCTCTCATCCAGACTTTACTGTCGGTTCCGGAATTCTGACTCTCTGTAAGCCAGTCACCAGATCAGCCGCATTACGC	102	91	0.989583	0	Capsule Intestinal Profiling (Shalon et al. 2023)	GACAGTAAAGTCTGGATGAGAGAAGAA	GLM_Capsule	True	False	GACAGTAAAGTCTGGATGAGAGAAGAA	3.79885	0.46464	1	23	23	0.0
374119	374119	TTCTTCTCTCATCCAGACTTTACTGTC	TTCTTCTCTCATCCAGACTTTACTGTCGGTTCCGGAATTTCACCAGATCAGCCGCCGAAGCGGGTCGCGGACTATACCGCC	74	73	0.989583	0	Capsule Intestinal Profiling (Shalon et al. 2023)	GACAGTAAAGTCTGGATGAGAGAAGAA	GLM_Capsule	True	False	GACAGTAAAGTCTGGATGAGAGAAGAA	3.79885	0.46464	1	23	23	0.0
374120	374120	TTCTTCTCTCATCCAGACTTTACTGTC	TTCTTCTCTCATCCAGACTTTACTGTCGGTTTTGGAATTGCACCAAATCAGCTGTCAGAAATCTGACAGGTCGCGGACTGT	69	51	0.966102	0	Capsule Intestinal Profiling (Shalon et al. 2023)	GACAGTAAAGTCTGGATGAGAGAAGAA	GLM_Capsule	True	False	GACAGTAAAGTCTGGATGAGAGAAGAA	3.79885	0.46464	1	23	23	0.0
374121	374121	TTCTTCTCTCATCCAGACTTTACTGTC	TTCTTCTCTCATCCAGACTTTACTGTCGGTTCTGGAATTCCGATGTATCGGTCACCAGATCAGCCGCATTACGCGGGTCGC	58	51	0.344371	0	Capsule Intestinal Profiling (Shalon et al. 2023)	GACAGTAAAGTCTGGATGAGAGAAGAA	GLM_Capsule	True	False	GACAGTAAAGTCTGGATGAGAGAAGAA	3.79885	0.46464	1	23	23	0.0
374122	374122	TTCTTCTCTCATCCAGACTTTACTGTC	TTCTTCTCTCATCCAGACTTTACTGTCGGTACCGGAATCCCCTGCCATGCATCCTTTGCACAGAAAAGTCACCGGTTCAGC	49	47	0.959184	0	Capsule Intestinal Profiling (Shalon et al. 2023)	GACAGTAAAGTCTGGATGAGAGAAGAA	GLM_Capsule	True	False	GACAGTAAAGTCTGGATGAGAGAAGAA	3.79885	0.46464	1	23	23	0.0
374123	374123	TTCTTCTCTCATCCAGACTTTACTGTC	TTCTTCTCTCATCCAGACTTTACTGTCGGTTTTGGAATTTCACCAAATCAGCCGCCAAAGCGGGTCGCGGACTATACCGCC	47	30	0.995434	0	Capsule Intestinal Profiling (Shalon et al. 2023)	GACAGTAAAGTCTGGATGAGAGAAGAA	GLM_Capsule	True	False	GACAGTAAAGTCTGGATGAGAGAAGAA	3.79885	0.46464	1	23	23	0.0
374124	374124	TTCTTCTCTCATCCAGACTTTACTGTC	TTCTTCTCTCATCCAGACTTTACTGTCGGTTCCGGAATTTCACCGGATCGGCCATATAACATGGTTCGCGGACTATACCGC	35	31	0.970588	0	Capsule Intestinal Profiling (Shalon et al. 2023)	GACAGTAAAGTCTGGATGAGAGAAGAA	GLM_Capsule	True	False	GACAGTAAAGTCTGGATGAGAGAAGAA	3.79885	0.46464	1	23	23	0.0
374125	374125	TTCTTCTCTCATCCAGACTTTACTGTC	TTCTTCTCTCATCCAGACTTTACTGTCGGTTCCGGAATTCTGACTTATGCCAATCACCGGATCAGCCGCCTTACGCGGGTC	34	32	0.917874	0	Capsule Intestinal Profiling (Shalon et al. 2023)	GACAGTAAAGTCTGGATGAGAGAAGAA	GLM_Capsule	True	False	GACAGTAAAGTCTGGATGAGAGAAGAA	3.79885	0.46464	1	23	23	0.0
374126	374126	TTCTTCTCTCATCCAGACTTTACTGTC	TTCTTCTCTCATCCAGACTTTACTGTCGGTACCGGAATTCGCATCTGCGTCACCGGTTCAGCCGCTTTACGCGGGTCGCGG	30	30	0.638298	0	Capsule Intestinal Profiling (Shalon et al. 2023)	GACAGTAAAGTCTGGATGAGAGAAGAA	GLM_Capsule	True	False	GACAGTAAAGTCTGGATGAGAGAAGAA	3.79885	0.46464	1	23	23	0.0
374127	374127	TTCTTCTCTCATCCAGACTTTACTGTC	TTCTTCTCTCATCCAGACTTTACTGTCGGTTATGGAATCGCACCATATCAGCCATGCATAAGCACGGGTCGCGGACTATAC	26	22	1.0	0	Capsule Intestinal Profiling (Shalon et al. 2023)	GACAGTAAAGTCTGGATGAGAGAAGAA	GLM_Capsule	True	False	GACAGTAAAGTCTGGATGAGAGAAGAA	3.79885	0.46464	1	23	23	0.0
374128	374128	TTCTTCTCTCATCCAGACTTTACTGTC	TTCTTCTCTCATCCAGACTTTACTGTCGGTTCCGGAATCTCACCAGATCAGCCGCCAAAGCGGGTCGCGGACTATACCGCC	24	24	0.995434	0	Capsule Intestinal Profiling (Shalon et al. 2023)	GACAGTAAAGTCTGGATGAGAGAAGAA	GLM_Capsule	True	False	GACAGTAAAGTCTGGATGAGAGAAGAA	3.79885	0.46464	1	23	23	0.0
374129	374129	TTCTTCTCTCATCCAGACTTTACTGTC	TTCTTCTCTCATCCAGACTTTACTGTCGGTTCCGGAATCTCACCAGATCAGCCGCCGAAGCGGGTCGCGGACTATACCGCC	22	19	0.989583	0	Capsule Intestinal Profiling (Shalon et al. 2023)	GACAGTAAAGTCTGGATGAGAGAAGAA	GLM_Capsule	True	False	GACAGTAAAGTCTGGATGAGAGAAGAA	3.79885	0.46464	1	23	23	0.0
374130	374130	TTCTTCTCTCATCCAGACTTTACTGTC	TTCTTCTCTCATCCAGACTTTACTGTCGGTTCCGGAATTCTGACTTGTGCCAATCACCGGATCAGCCGCCTTACGCGGGTC	19	18	0.917874	0	Capsule Intestinal Profiling (Shalon et al. 2023)	GACAGTAAAGTCTGGATGAGAGAAGAA	GLM_Capsule	True	False	GACAGTAAAGTCTGGATGAGAGAAGAA	3.79885	0.46464	1	23	23	0.0
374131	374131	TTCTTCTCTCATCCAGACTTTACTGTC	TTCTTCTCTCATCCAGACTTTACTGTCGGTTCCGGAATTCTGACTTATGATCAGTCACCGGATCAGCCGCCTTACGCGGGT	16	11	0.072464	0	Capsule Intestinal Profiling (Shalon et al. 2023)	GACAGTAAAGTCTGGATGAGAGAAGAA	GLM_Capsule	True	False	GACAGTAAAGTCTGGATGAGAGAAGAA	3.79885	0.46464	1	23	23	0.0
374132	374132	TTCTTCTCTCATCCAGACTTTACTGTC	TTCTTCTCTCATCCAGACTTTACTGTCGGTTTTGGAATTTCACCAAATCAGCCGCCTAAGCGGGTCGCGGACTATACCGCC	15	11	0.371429	0	Capsule Intestinal Profiling (Shalon et al. 2023)	GACAGTAAAGTCTGGATGAGAGAAGAA	GLM_Capsule	True	False	GACAGTAAAGTCTGGATGAGAGAAGAA	3.79885	0.46464	1	23	23	0.0
374133	374133	TTCTTCTCTCATCCAGACTTTACTGTC	TTCTTCTCTCATCCAGACTTTACTGTCGGTTCTGGAATTCCGATGTATCGGTCACCAGATCAGCCGCATTATGCGGGTCGC	13	11	1.0	0	Capsule Intestinal Profiling (Shalon et al. 2023)	GACAGTAAAGTCTGGATGAGAGAAGAA	GLM_Capsule	True	False	GACAGTAAAGTCTGGATGAGAGAAGAA	3.79885	0.46464	1	23	23	0.0
374134	374134	TTCTTCTCTCATCCAGACTTTACTGTC	TTCTTCTCTCATCCAGACTTTACTGTCGGTTCCGGAATTCTGACTTATGATCAGTCACCGGATCAGCCGCTTTACGCGGGT	12	6	1.0	0	Capsule Intestinal Profiling (Shalon et al. 2023)	GACAGTAAAGTCTGGATGAGAGAAGAA	GLM_Capsule	True	False	GACAGTAAAGTCTGGATGAGAGAAGAA	3.79885	0.46464	1	23	23	0.0
374135	374135	TTCTTCTCTCATCCAGACTTTACTGTC	TTCTTCTCTCATCCAGACTTTACTGTCGGTTTTGGAATTTCACCAAATCAGCCGCCGAAGCGGGTCGCGGACTATACCGCC	4	3	0.989583	0	Capsule Intestinal Profiling (Shalon et al. 2023)	GACAGTAAAGTCTGGATGAGAGAAGAA	GLM_Capsule	True	False	GACAGTAAAGTCTGGATGAGAGAAGAA	3.79885	0.46464	1	23	23	0.0
374136	374136	TTCTTCTCTCATCCAGACTTTACTGTC	TTCTTCTCTCATCCAGACTTTACTGTCGGTACCGGAATTCCCATTCTGTAATGCCATCACAGACGAGTCACCAGTTCAGCCGCATCATATGCGGGTCGCGGACTATACCGCCGGTTGGGACTTGCACCCTACCCC	151	133	0.834225	1	Capsule Intestinal Profiling (Shalon et al. 2023)	GACAGTAAAGTCTGGATGAGAGAAGAA	GLM_Capsule	True	False	GACAGTAAAGTCTGGATGAGAGAAGAA	3.79885	0.46464	1	17	23	0.0
374137	374137	TTCTTCTCTCATCCAGACTTTACTGTC	TTCTTCTCTCATCCAGACTTTACTGTCGGTACCGGAATTCCCATTCTGTAATGCCATCACAGACGAGTCACCAGTTCAGCCACATCATATGCGGGTCGCGGACTATACCGCCGGTTGGGACTTGCACCCTACCCC	11	8	0.834225	1	Capsule Intestinal Profiling (Shalon et al. 2023)	GACAGTAAAGTCTGGATGAGAGAAGAA	GLM_Capsule	True	False	GACAGTAAAGTCTGGATGAGAGAAGAA	3.79885	0.46464	1	17	23	0.0
374138	374138	TTCTTCTCTCATCCAGACTTTACTGTC	TTCTTCTCTCATCCAGACTTTACTGTCGGTACCGGAATTCCCATTCTGTAATGCCATCACAGACGAGTCACCAGTTCAGCCGCATCATACGCGGGTCGCGGACTATACCGCCGGTTGGGACTTGCACCCTACCCC	10	10	0.834225	1	Capsule Intestinal Profiling (Shalon et al. 2023)	GACAGTAAAGTCTGGATGAGAGAAGAA	GLM_Capsule	True	False	GACAGTAAAGTCTGGATGAGAGAAGAA	3.79885	0.46464	1	17	23	0.0
374139	374139	TTCTTCTCTCATCCAGACTTTACTGTC	TTCTTCTCTCATCCAGACTTTACTGTCGGTTCCGGAATTTCACCAGATCAGCCGCCAAAGCGGGTCGCGGACTATACCGCCGGTAGGGAATCACACCCTGCCCCGAAGAAATTTTCTTTTTTATGAGTTCATTAT	75	60	1.0	1	Capsule Intestinal Profiling (Shalon et al. 2023)	GACAGTAAAGTCTGGATGAGAGAAGAA	GLM_Capsule	True	False	GACAGTAAAGTCTGGATGAGAGAAGAA	3.79885	0.46464	1	17	23	0.0
374140	374140	TTCTTCTCTCATCCAGACTTTACTGTC	TTCTTCTCTCATCCAGACTTTACTGTCGGTTCCGGAATTTCACCAGATCAGCCGCCAAAGCGGGTCGCGGACTATACCGCCGGTAGGGAATCACACCCTGCCCCGAAGAAATTTTCTTTTTATTGATTTATTATA	20	17	0.944444	1	Capsule Intestinal Profiling (Shalon et al. 2023)	GACAGTAAAGTCTGGATGAGAGAAGAA	GLM_Capsule	True	False	GACAGTAAAGTCTGGATGAGAGAAGAA	3.79885	0.46464	1	17	23	0.0
374141	374141	TTCTTCTCTCATCCAGACTTTACTGTC	TTCTTCTCTCATCCAGACTTTACTGTCGGTTCCGGAATCTCACCAGATCAGCCACTGCATACACTTACACAGCGGGTCGCGGACTTTACCGCCGGTTGGGAATTACACCCTGCCCCGAAGAATCTCTCTTATCTG	135	107	0.856061	1	Capsule Intestinal Profiling (Shalon et al. 2023)	GACAGTAAAGTCTGGATGAGAGAAGAA	GLM_Capsule	True	False	GACAGTAAAGTCTGGATGAGAGAAGAA	3.79885	0.46464	1	17	23	0.0
374142	374142	TTCTTCTCTCATCCAGACTTTACTGTC	TTCTTCTCTCATCCAGACTTTACTGTCGGTTCCGGAATTCTGACTTGTGCCAGTCACCGGATCAGCCGCCTTACGCGGGTCGCGGACTTTACCGCCGGTAGGGAATTCCAACTGCGTCGGTCACCCTGCCCCGAA	144	128	0.970588	1	Capsule Intestinal Profiling (Shalon et al. 2023)	GACAGTAAAGTCTGGATGAGAGAAGAA	GLM_Capsule	True	False	GACAGTAAAGTCTGGATGAGAGAAGAA	3.79885	0.46464	1	17	23	0.0
374143	374143	TTCTTCTCTCATCCAGACTTTACTGTC	TTCTTCTCTCATCCAGACTTTACTGTCGGTCCCGGAATCACACCGGATCGGCCATGTAACATGGTTCGCGGACTATACCGCCGGTAGGGAATCGCACCCTGCCCCGAAGAACTTATCTGTGTATCAGTATACTAT	121	112	0.957265	1	Capsule Intestinal Profiling (Shalon et al. 2023)	GACAGTAAAGTCTGGATGAGAGAAGAA	GLM_Capsule	True	False	GACAGTAAAGTCTGGATGAGAGAAGAA	3.79885	0.46464	1	17	23	0.0
374144	374144	TTCTTCTCTCATCCAGACTTTACTGTC	TTCTTCTCTCATCCAGACTTTACTGTCGGTTCCGGAATTCTGACTCTCTGTAAGCCAGTCACCAGATCAGCCGCATTACGCGGGTCGCGGACTATACCGCCGGTAGGGAATTCCGATCTTCTGTAAATCAGTCAC	81	75	0.9625	1	Capsule Intestinal Profiling (Shalon et al. 2023)	GACAGTAAAGTCTGGATGAGAGAAGAA	GLM_Capsule	True	False	GACAGTAAAGTCTGGATGAGAGAAGAA	3.79885	0.46464	1	17	23	0.0
374145	374145	TTCTTCTCTCATCCAGACTTTACTGTC	TTCTTCTCTCATCCAGACTTTACTGTCGGTTCCGGAATTCTGACTCTCTGTAAGCCAGTCACCAGATCAGCCGCATTACGCGGGTCGCGGACTATACCGCCGGTAGGGAATTCCGATTCTCTGTAAATCAGTCAC	12	12	1.0	1	Capsule Intestinal Profiling (Shalon et al. 2023)	GACAGTAAAGTCTGGATGAGAGAAGAA	GLM_Capsule	True	False	GACAGTAAAGTCTGGATGAGAGAAGAA	3.79885	0.46464	1	17	23	0.0
374146	374146	TTCTTCTCTCATCCAGACTTTACTGTC	TTCTTCTCTCATCCAGACTTTACTGTCGGTTCCGGAATTTCACCAGATCAGCCGCCGAAGCGGGTCGCGGACTATACCGCCGGTAGGGAATTGCACCCTGCCCCGAAGAAATTTTCTTTTATGAGTTCATTATAA	25	22	1.0	1	Capsule Intestinal Profiling (Shalon et al. 2023)	GACAGTAAAGTCTGGATGAGAGAAGAA	GLM_Capsule	True	False	GACAGTAAAGTCTGGATGAGAGAAGAA	3.79885	0.46464	1	17	23	0.0
374147	374147	TTCTTCTCTCATCCAGACTTTACTGTC	TTCTTCTCTCATCCAGACTTTACTGTCGGTTCCGGAATTTCACCAGATCAGCCGCCGAAGCGGGTCGCGGACTATACCGCCGGTAGGGAATTACACCCTGCCCCGAAGAAATTTTCTTTTGTGAATTTATTATAA	13	12	1.0	1	Capsule Intestinal Profiling (Shalon et al. 2023)	GACAGTAAAGTCTGGATGAGAGAAGAA	GLM_Capsule	True	False	GACAGTAAAGTCTGGATGAGAGAAGAA	3.79885	0.46464	1	17	23	0.0
374148	374148	TTCTTCTCTCATCCAGACTTTACTGTC	TTCTTCTCTCATCCAGACTTTACTGTCGGTTTTGGAATTGCACCAAATCAGCTGTCAGAAATCTGACAGGTCGCGGACTGTAACCGCCGGTTGGGAATTCTGCTTATACTATAGCGATAAGAAGTCACCCTACCC	59	47	0.925926	1	Capsule Intestinal Profiling (Shalon et al. 2023)	GACAGTAAAGTCTGGATGAGAGAAGAA	GLM_Capsule	True	False	GACAGTAAAGTCTGGATGAGAGAAGAA	3.79885	0.46464	1	17	23	0.0
374149	374149	TTCTTCTCTCATCCAGACTTTACTGTC	TTCTTCTCTCATCCAGACTTTACTGTCGGTACCGGAATCCCCTGCCATGCATCCTTTGCACAGAAAAGTCACCGGTTCAGCCGCAGATACTGCGGGTCGCGGACTATACCGCCGGTTGGGACTTTCACCCGACCC	90	84	0.819048	1	Capsule Intestinal Profiling (Shalon et al. 2023)	GACAGTAAAGTCTGGATGAGAGAAGAA	GLM_Capsule	True	False	GACAGTAAAGTCTGGATGAGAGAAGAA	3.79885	0.46464	1	17	23	0.0
374150	374150	TTCTTCTCTCATCCAGACTTTACTGTC	TTCTTCTCTCATCCAGACTTTACTGTCGGTTCCGGAATTTCACCGGATCGGCCATATAACATGGTTCGCGGACTATACCGCCGGTAGGGAATTTCGCCCTGCCCCGAAGAACTTATCTGAGTATCAGTATACTAT	50	41	0.97619	1	Capsule Intestinal Profiling (Shalon et al. 2023)	GACAGTAAAGTCTGGATGAGAGAAGAA	GLM_Capsule	True	False	GACAGTAAAGTCTGGATGAGAGAAGAA	3.79885	0.46464	1	17	23	0.0
374151	374151	TTCTTCTCTCATCCAGACTTTACTGTC	TTCTTCTCTCATCCAGACTTTACTGTCGGTTATGGAATCGCACCATATCAGCCATGCATAAGCACGGGTCGCGGACTATACCGCCGGTAGGGAATTACACCCAACCCCGAAGAATTACCTTATATTTTATTTATC	14	10	1.0	1	Capsule Intestinal Profiling (Shalon et al. 2023)	GACAGTAAAGTCTGGATGAGAGAAGAA	GLM_Capsule	True	False	GACAGTAAAGTCTGGATGAGAGAAGAA	3.79885	0.46464	1	17	23	0.0
374152	374152	TTCTTCTCTCATCCAGACTTTACTGTC	TTCTTCTCTCATCCAGACTTTACTGTCGGTTCTGGAATTCCGATGTATCGGTCACCAGATCAGCCGCATTATGCGGGTCGCGGACTATACCGCCGGTAGGGAATTCTGACTTCTTATGAAGTTCCAGTCACCCTG	20	18	0.321429	1	Capsule Intestinal Profiling (Shalon et al. 2023)	GACAGTAAAGTCTGGATGAGAGAAGAA	GLM_Capsule	True	False	GACAGTAAAGTCTGGATGAGAGAAGAA	3.79885	0.46464	1	17	23	0.0
374153	374153	TTCTTCTCTCATCCAGACTTTACTGTC	TTCTTCTCTCATCCAGACTTTACTGTCGGTTCCGGAATTTCACCAGATCAGCCGCCAAAGCGGGTCGCGGACTATACCGCCGGTAGGGAATCACACCCTGCCCCGAAGAAATTTTCTTTTTTATGAGTTCATTATAACGCGCTCTTTTTATAATTACAAGGCTTAATTCTGTCACAGAAGCATTCTGCT	33	32	0.961538	2	Capsule Intestinal Profiling (Shalon et al. 2023)	GACAGTAAAGTCTGGATGAGAGAAGAA	GLM_Capsule	True	False	GACAGTAAAGTCTGGATGAGAGAAGAA	3.79885	0.46464	1	12	23	0.0
374154	374154	TTCTTCTCTCATCCAGACTTTACTGTC	TTCTTCTCTCATCCAGACTTTACTGTCGGTTCCGGAATTTCACCAGATCAGCCGCCAAAGCGGGTCGCGGACTATACCGCCGGTAGGGAATCACACCCTGCCCCGAAGAAATTTTCTTTTTTATGAGTTCATTATAACGCGCTCTTTTTATAATTACAAGCCTTAATTCTGTCACAGAAGCATTCTGCT	24	16	0.961538	2	Capsule Intestinal Profiling (Shalon et al. 2023)	GACAGTAAAGTCTGGATGAGAGAAGAA	GLM_Capsule	True	False	GACAGTAAAGTCTGGATGAGAGAAGAA	3.79885	0.46464	1	12	23	0.0
374155	374155	TTCTTCTCTCATCCAGACTTTACTGTC	TTCTTCTCTCATCCAGACTTTACTGTCGGTTCCGGAATTTCACCAGATCAGCCGCCAAAGCGGGTCGCGGACTATACCGCCGGTAGGGAATCACACCCTGCCCCGAAGAAATTTTCTTTTTATTGATTTATTATAACGCGCTCCTTTTATAATTACAAGCCTTAATTTTTCTCTGCAAGAACCGGCGCT	21	19	0.833333	2	Capsule Intestinal Profiling (Shalon et al. 2023)	GACAGTAAAGTCTGGATGAGAGAAGAA	GLM_Capsule	True	False	GACAGTAAAGTCTGGATGAGAGAAGAA	3.79885	0.46464	1	12	23	0.0
374156	374156	TTCTTCTCTCATCCAGACTTTACTGTC	TTCTTCTCTCATCCAGACTTTACTGTCGGTTCCGGAATTCTGACTTGTGCCAGTCACCGGATCAGCCGCCTTACGCGGGTCGCGGACTTTACCGCCGGTAGGGAATTCCAACTGCGTCGGTCACCCTGCCCCGAAGAATTTTCTTTTATATTTCTGTATTATATAACTAACTTTATAAGAATGCAATAT	111	106	0.990654	2	Capsule Intestinal Profiling (Shalon et al. 2023)	GACAGTAAAGTCTGGATGAGAGAAGAA	GLM_Capsule	True	False	GACAGTAAAGTCTGGATGAGAGAAGAA	3.79885	0.46464	1	12	23	0.0
374157	374157	TTCTTCTCTCATCCAGACTTTACTGTC	TTCTTCTCTCATCCAGACTTTACTGTCGGTCCCGGAATCACACCGGATCGGCCATGTAACATGGTTCGCGGACTATACCGCCGGTAGGGAATCGCACCCTGCCCCGAAGAACTTATCTGTGTATCAGTATACTATTTTCTGTTTTTATCGTCAATAGGATTAGTAATAAAAATACGCAGACCGAACGTG	132	114	0.792208	2	Capsule Intestinal Profiling (Shalon et al. 2023)	GACAGTAAAGTCTGGATGAGAGAAGAA	GLM_Capsule	True	False	GACAGTAAAGTCTGGATGAGAGAAGAA	3.79885	0.46464	1	12	23	0.0
374158	374158	TTCTTCTCTCATCCAGACTTTACTGTC	TTCTTCTCTCATCCAGACTTTACTGTCGGTTCCGGAATTCTGACTCTCTGTAAGCCAGTCACCAGATCAGCCGCATTACGCGGGTCGCGGACTATACCGCCGGTAGGGAATTCCGATCTTCTGTAAATCAGTCACCCTGCCCCGAAGAATTTTCTTTTATCTGAGAGATATTATACAACCAACTTTCTT	84	67	1.0	2	Capsule Intestinal Profiling (Shalon et al. 2023)	GACAGTAAAGTCTGGATGAGAGAAGAA	GLM_Capsule	True	False	GACAGTAAAGTCTGGATGAGAGAAGAA	3.79885	0.46464	1	12	23	0.0
374159	374159	TTCTTCTCTCATCCAGACTTTACTGTC	TTCTTCTCTCATCCAGACTTTACTGTCGGTTCCGGAATTCTGACTCTCTGTAAGCCAGTCACCAGATCAGCCGCATTACGCGGGTCGCGGACTATACCGCCGGTAGGGAATTCCGATTCTCTGTAAATCAGTCACCCTGCCCCGAAGAATTTTCTTTTATCTGAGAGATATTATACAACTAACTTTCTT	12	12	0.571429	2	Capsule Intestinal Profiling (Shalon et al. 2023)	GACAGTAAAGTCTGGATGAGAGAAGAA	GLM_Capsule	True	False	GACAGTAAAGTCTGGATGAGAGAAGAA	3.79885	0.46464	1	12	23	0.0
374160	374160	TTCTTCTCTCATCCAGACTTTACTGTC	TTCTTCTCTCATCCAGACTTTACTGTCGGTTCCGGAATTTCACCAGATCAGCCGCCGAAGCGGGTCGCGGACTATACCGCCGGTAGGGAATTGCACCCTGCCCCGAAGAAATTTTCTTTTATGAGTTCATTATAACTCACTCTTTTTTCAATTACAAGCCTTAATTTTTCGCTTTTCCTTACAGGATAT	11	11	0.916667	2	Capsule Intestinal Profiling (Shalon et al. 2023)	GACAGTAAAGTCTGGATGAGAGAAGAA	GLM_Capsule	True	False	GACAGTAAAGTCTGGATGAGAGAAGAA	3.79885	0.46464	1	12	23	0.0
374161	374161	TTCTTCTCTCATCCAGACTTTACTGTC	TTCTTCTCTCATCCAGACTTTACTGTCGGTTTTGGAATTGCACCAAATCAGCTGTCAGAAATCTGACAGGTCGCGGACTGTAACCGCCGGTTGGGAATTCTGCTTATACTATAGCGATAAGAAGTCACCCTACCCCGAAGAATTTCCTTGTTCATTTGAACACATTATAGCGCAGGCGTATATAAAATA	98	90	0.945455	2	Capsule Intestinal Profiling (Shalon et al. 2023)	GACAGTAAAGTCTGGATGAGAGAAGAA	GLM_Capsule	True	False	GACAGTAAAGTCTGGATGAGAGAAGAA	3.79885	0.46464	1	12	23	0.0
374162	374162	TTCTTCTCTCATCCAGACTTTACTGTC	TTCTTCTCTCATCCAGACTTTACTGTCGGTTTTGGAATTGCACCAAATCAGCTGTCAGAAATCTGACAGGTCGCGGACTGTAACCGCCGGTTGGGAATTCTGCTTATACTATAGCGATAAGAAGTCACCCTACCCCGAAGAATTTCCTTGTTCGTTTGAACACATTATAGCGCAGGCGTATATAAAATA	14	14	0.945455	2	Capsule Intestinal Profiling (Shalon et al. 2023)	GACAGTAAAGTCTGGATGAGAGAAGAA	GLM_Capsule	True	False	GACAGTAAAGTCTGGATGAGAGAAGAA	3.79885	0.46464	1	12	23	0.0
374163	374163	TTCTTCTCTCATCCAGACTTTACTGTC	TTCTTCTCTCATCCAGACTTTACTGTCGGTTCCGGAATTTCACCGGATCGGCCATATAACATGGTTCGCGGACTATACCGCCGGTAGGGAATTTCGCCCTGCCCCGAAGAACTTATCTGAGTATCAGTATACTATCTTCTATTTTCGCCGTCAATAGGGTTTGGCGGGAAAATGTACGCACACAAAAAG	46	38	1.0	2	Capsule Intestinal Profiling (Shalon et al. 2023)	GACAGTAAAGTCTGGATGAGAGAAGAA	GLM_Capsule	True	False	GACAGTAAAGTCTGGATGAGAGAAGAA	3.79885	0.46464	1	12	23	0.0
374164	374164	TTCTTCTCTCATCCAGACTTTACTGTC	TTCTTCTCTCATCCAGACTTTACTGTCGGTTATGGAATCGCACCATATCAGCCATGCATAAGCACGGGTCGCGGACTATACCGCCGGTAGGGAATTACACCCAACCCCGAAGAATTACCTTATATTTTATTTATCAATACGCATTGTAAGGGATATTCTCTTTTTTGTCAAGTCTACATCCATAACTTT	19	16	0.944444	2	Capsule Intestinal Profiling (Shalon et al. 2023)	GACAGTAAAGTCTGGATGAGAGAAGAA	GLM_Capsule	True	False	GACAGTAAAGTCTGGATGAGAGAAGAA	3.79885	0.46464	1	12	23	0.0
374165	374165	TTCTTCTCTCATCCAGACTTTACTGTC	TTCTTCTCTCATCCAGACTTTACTGTCGGTTCCGGAATTTCACCAGATCAGCCGCCAAAGCGGGTCGCGGACTATACCGCCGGTAGGGAATCACACCCTGCCCCGAAGAAATTTTCTTTTTTATGAGTTCATTATAACGCGCTCTTTTTATAATTACAAGGCTTAATTCTGTCACAGAAGCATTCTGCTCCATTTATATAAATCTAAGATCCACTCCTTTATGATCAAACCCGGATTTTCTTT	59	51	0.828125	3	Capsule Intestinal Profiling (Shalon et al. 2023)	GACAGTAAAGTCTGGATGAGAGAAGAA	GLM_Capsule	True	False	GACAGTAAAGTCTGGATGAGAGAAGAA	3.79885	0.46464	1	9	23	0.0
374166	374166	TTCTTCTCTCATCCAGACTTTACTGTC	TTCTTCTCTCATCCAGACTTTACTGTCGGTTCCGGAATTTCACCAGATCAGCCGCCAAAGCGGGTCGCGGACTATACCGCCGGTAGGGAATCACACCCTGCCCCGAAGAAATTTTCTTTTTTATGAGTTCATTATAACGCGCTCTTTTTATAATTACAAGGCTTAATTCTGTCACAGAAGCATTCTGCTCCATTTATATAAATCTAAGATCCACTCCTTTATGATCAAACCCAGATTTTCTTT	11	11	1.0	3	Capsule Intestinal Profiling (Shalon et al. 2023)	GACAGTAAAGTCTGGATGAGAGAAGAA	GLM_Capsule	True	False	GACAGTAAAGTCTGGATGAGAGAAGAA	3.79885	0.46464	1	9	23	0.0
374167	374167	TTCTTCTCTCATCCAGACTTTACTGTC	TTCTTCTCTCATCCAGACTTTACTGTCGGTTCCGGAATTCTGACTTGTGCCAGTCACCGGATCAGCCGCCTTACGCGGGTCGCGGACTTTACCGCCGGTAGGGAATTCCAACTGCGTCGGTCACCCTGCCCCGAAGAATTTTCTTTTATATTTCTGTATTATATAACTAACTTTATAAGAATGCAATATAAAATTAGAAGAAAAATGATGGTATATGACGGAAGGGGCTAGCTTGTTTATTAA	102	96	1.0	3	Capsule Intestinal Profiling (Shalon et al. 2023)	GACAGTAAAGTCTGGATGAGAGAAGAA	GLM_Capsule	True	False	GACAGTAAAGTCTGGATGAGAGAAGAA	3.79885	0.46464	1	9	23	0.0
374168	374168	TTCTTCTCTCATCCAGACTTTACTGTC	TTCTTCTCTCATCCAGACTTTACTGTCGGTTCCGGAATTCTGACTTGTGCCAGTCACCGGATCAGCCGCCTTACGCGGGTCGCGGACTTTACCGCCGGTAGGGAATTCCAACTGCGTCGGTCACCCTGCCCCGAAGAATTTTCTTTTATATTTCTGTATTATATAACTAACTTTATAAGAATGCAATATAAATTTTAGAAAGAAGGATATGCTTAAAGTATTTTCTGTATTGTTCTTAGCAAA	16	16	0.761905	3	Capsule Intestinal Profiling (Shalon et al. 2023)	GACAGTAAAGTCTGGATGAGAGAAGAA	GLM_Capsule	True	False	GACAGTAAAGTCTGGATGAGAGAAGAA	3.79885	0.46464	1	9	23	0.0
374169	374169	TTCTTCTCTCATCCAGACTTTACTGTC	TTCTTCTCTCATCCAGACTTTACTGTCGGTTCCGGAATTCTGACTCTCTGTAAGCCAGTCACCAGATCAGCCGCATTACGCGGGTCGCGGACTATACCGCCGGTAGGGAATTCCGATCTTCTGTAAATCAGTCACCCTGCCCCGAAGAATTTTCTTTTATCTGAGAGATATTATACAACCAACTTTCTTACAATGCAATAGAAAATAATAAAGACACTGACAATTTTGAAAAACATTTTCAAA	35	31	0.525424	3	Capsule Intestinal Profiling (Shalon et al. 2023)	GACAGTAAAGTCTGGATGAGAGAAGAA	GLM_Capsule	True	False	GACAGTAAAGTCTGGATGAGAGAAGAA	3.79885	0.46464	1	9	23	0.0
374170	374170	TTCTTCTCTCATCCAGACTTTACTGTC	TTCTTCTCTCATCCAGACTTTACTGTCGGTTCCGGAATTTCACCAGATCAGCCGCCGAAGCGGGTCGCGGACTATACCGCCGGTAGGGAATTGCACCCTGCCCCGAAGAAATTTTCTTTTATGAGTTCATTATAACTCACTCTTTTTTCAATTACAAGCCTTAATTTTTCGCTTTTCCTTACAGGATATCGATATGCTCTCCGGCAAGTGCTTTGTTCATGCTTCGTACTGCACAGAATTTAC	28	27	0.931034	3	Capsule Intestinal Profiling (Shalon et al. 2023)	GACAGTAAAGTCTGGATGAGAGAAGAA	GLM_Capsule	True	False	GACAGTAAAGTCTGGATGAGAGAAGAA	3.79885	0.46464	1	9	23	0.0
374171	374171	TTCTTCTCTCATCCAGACTTTACTGTC	TTCTTCTCTCATCCAGACTTTACTGTCGGTTTTGGAATTGCACCAAATCAGCTGTCAGAAATCTGACAGGTCGCGGACTGTAACCGCCGGTTGGGAATTCTGCTTATACTATAGCGATAAGAAGTCACCCTACCCCGAAGAATTTCCTTGTTCATTTGAACACATTATAGCGCAGGCGTATATAAAATACAAGTACAAGTTAAGAAAAGACAGTGTTTTTCTAAACCCGGAGTGAGCAGTAAC	154	144	0.980132	3	Capsule Intestinal Profiling (Shalon et al. 2023)	GACAGTAAAGTCTGGATGAGAGAAGAA	GLM_Capsule	True	False	GACAGTAAAGTCTGGATGAGAGAAGAA	3.79885	0.46464	1	9	23	0.0
374172	374172	TTCTTCTCTCATCCAGACTTTACTGTC	TTCTTCTCTCATCCAGACTTTACTGTCGGTTCCGGAATTTCACCGGATCGGCCATATAACATGGTTCGCGGACTATACCGCCGGTAGGGAATTTCGCCCTGCCCCGAAGAACTTATCTGAGTATCAGTATACTATCTTCTATTTTCGCCGTCAATAGGGTTTGGCGGGAAAATGTACGCACACAAAAAGCAGGTGATGGGAATCGAACCCACGTATCTAGCTTGGAAGGCTAGTGTTCTACCA	31	27	0.005168	3	Capsule Intestinal Profiling (Shalon et al. 2023)	GACAGTAAAGTCTGGATGAGAGAAGAA	GLM_Capsule	True	False	GACAGTAAAGTCTGGATGAGAGAAGAA	3.79885	0.46464	1	9	23	0.0
374173	374173	TTCTTCTCTCATCCAGACTTTACTGTC	TTCTTCTCTCATCCAGACTTTACTGTCGGTTATGGAATCGCACCATATCAGCCATGCATAAGCACGGGTCGCGGACTATACCGCCGGTAGGGAATTACACCCAACCCCGAAGAATTACCTTATATTTTATTTATCAATACGCATTGTAAGGGATATTCTCTTTTTTGTCAAGTCTACATCCATAACTTTTACATCTACAATATCGCCAACGCTGACTGCTTCCAGCGGATGCTTGATGTATTT	23	23	0.92	3	Capsule Intestinal Profiling (Shalon et al. 2023)	GACAGTAAAGTCTGGATGAGAGAAGAA	GLM_Capsule	True	False	GACAGTAAAGTCTGGATGAGAGAAGAA	3.79885	0.46464	1	9	23	0.0
374174	374174	TTCTTCTCTCATCCAGACTTTACTGTC	TTCTTCTCTCATCCAGACTTTACTGTCGGTTCCGGAATTTCACCAGATCAGCCGCCAAAGCGGGTCGCGGACTATACCGCCGGTAGGGAATCACACCCTGCCCCGAAGAAATTTTCTTTTTTATGAGTTCATTATAACGCGCTCTTTTTATAATTACAAGGCTTAATTCTGTCACAGAAGCATTCTGCTCCATTTATATAAATCTAAGATCCACTCCTTTATGATCAAACCCAGATTTTCTTTACCGTACTCCAGCTACTGTAAAGAACCTTTTTTCCGACTCTTTTATATGACCGG	18	17	0.139344	4	Capsule Intestinal Profiling (Shalon et al. 2023)	GACAGTAAAGTCTGGATGAGAGAAGAA	GLM_Capsule	True	False	GACAGTAAAGTCTGGATGAGAGAAGAA	3.79885	0.46464	1	6	23	0.0
374175	374175	TTCTTCTCTCATCCAGACTTTACTGTC	TTCTTCTCTCATCCAGACTTTACTGTCGGTTCCGGAATTCTGACTTGTGCCAGTCACCGGATCAGCCGCCTTACGCGGGTCGCGGACTTTACCGCCGGTAGGGAATTCCAACTGCGTCGGTCACCCTGCCCCGAAGAATTTTCTTTTATATTTCTGTATTATATAACTAACTTTATAAGAATGCAATATAAAATTAGAAGAAAAATGATGGTATATGACGGAAGGGGCTAGCTTGTTTATTAAACATATCGGATACTGAAACGGCTTCATCGTCCAGAAATACTAAGGTTACATCCT	178	157	1.0	4	Capsule Intestinal Profiling (Shalon et al. 2023)	GACAGTAAAGTCTGGATGAGAGAAGAA	GLM_Capsule	True	False	GACAGTAAAGTCTGGATGAGAGAAGAA	3.79885	0.46464	1	6	23	0.0
374176	374176	TTCTTCTCTCATCCAGACTTTACTGTC	TTCTTCTCTCATCCAGACTTTACTGTCGGTTCCGGAATTCTGACTTGTGCCAGTCACCGGATCAGCCGCCTTACGCGGGTCGCGGACTTTACCGCCGGTAGGGAATTCCAACTGCGTCGGTCACCCTGCCCCGAAGAATTTTCTTTTATATTTCTGTATTATATAACTAACTTTATAAGAATGCAATATAAAATTAGAAGAAAAATGATGGTATATGACGGAAGGGGCTAGCTTGTTTATTAAACATCAGCCTTCCATAATCCAATATATTAATATAAGAAAATTCCTTTCCCGCAT	69	64	0.955224	4	Capsule Intestinal Profiling (Shalon et al. 2023)	GACAGTAAAGTCTGGATGAGAGAAGAA	GLM_Capsule	True	False	GACAGTAAAGTCTGGATGAGAGAAGAA	3.79885	0.46464	1	6	23	0.0
374177	374177	TTCTTCTCTCATCCAGACTTTACTGTC	TTCTTCTCTCATCCAGACTTTACTGTCGGTTCCGGAATTTCACCAGATCAGCCGCCGAAGCGGGTCGCGGACTATACCGCCGGTAGGGAATTGCACCCTGCCCCGAAGAAATTTTCTTTTATGAGTTCATTATAACTCACTCTTTTTTCAATTACAAGCCTTAATTTTTCGCTTTTCCTTACAGGATATCGATATGCTCTCCGGCAAGTGCTTTGTTCATGCTTCGTACTGCACAGAATTTACCACACATGGAGCAGGTATCTTCATGTTCCGGCTTACGTTCGTTCCAGATACGTT	45	43	0.977273	4	Capsule Intestinal Profiling (Shalon et al. 2023)	GACAGTAAAGTCTGGATGAGAGAAGAA	GLM_Capsule	True	False	GACAGTAAAGTCTGGATGAGAGAAGAA	3.79885	0.46464	1	6	23	0.0
374178	374178	TTCTTCTCTCATCCAGACTTTACTGTC	TTCTTCTCTCATCCAGACTTTACTGTCGGTTTTGGAATTGCACCAAATCAGCTGTCAGAAATCTGACAGGTCGCGGACTGTAACCGCCGGTTGGGAATTCTGCTTATACTATAGCGATAAGAAGTCACCCTACCCCGAAGAATTTCCTTGTTCATTTGAACACATTATAGCGCAGGCGTATATAAAATACAAGTACAAGTTAAGAAAAGACAGTGTTTTTCTAAACCCGGAGTGAGCAGTAACGACTTGTTTCCAAAGATTCGGTATGATATAATCGGTGTGACTTAATCTGATATG	181	153	0.904494	4	Capsule Intestinal Profiling (Shalon et al. 2023)	GACAGTAAAGTCTGGATGAGAGAAGAA	GLM_Capsule	True	False	GACAGTAAAGTCTGGATGAGAGAAGAA	3.79885	0.46464	1	6	23	0.0
374179	374179	TTCTTCTCTCATCCAGACTTTACTGTC	TTCTTCTCTCATCCAGACTTTACTGTCGGTTATGGAATCGCACCATATCAGCCATGCATAAGCACGGGTCGCGGACTATACCGCCGGTAGGGAATTACACCCAACCCCGAAGAATTACCTTATATTTTATTTATCAATACGCATTGTAAGGGATATTCTCTTTTTTGTCAAGTCTACATCCATAACTTTTACATCTACAATATCGCCAACGCTGACTGCTTCCAGCGGATGCTTGATGTATTTGTCTGTAATCTGGGAAATATGCACCAGACCGTCCTGATGTACACCGATATCTAC	20	17	0.018027	4	Capsule Intestinal Profiling (Shalon et al. 2023)	GACAGTAAAGTCTGGATGAGAGAAGAA	GLM_Capsule	True	False	GACAGTAAAGTCTGGATGAGAGAAGAA	3.79885	0.46464	1	6	23	0.0
374180	374180	TTCTTCTCTCATCCAGACTTTACTGTC	TTCTTCTCTCATCCAGACTTTACTGTCGGTTCCGGAATTCTGACTTGTGCCAGTCACCGGATCAGCCGCCTTACGCGGGTCGCGGACTTTACCGCCGGTAGGGAATTCCAACTGCGTCGGTCACCCTGCCCCGAAGAATTTTCTTTTATATTTCTGTATTATATAACTAACTTTATAAGAATGCAATATAAAATTAGAAGAAAAATGATGGTATATGACGGAAGGGGCTAGCTTGTTTATTAAACATATCGGATACTGAAACGGCTTCATCGTCCAGAAATACTAAGGTTACATCCTGTCTGCTAAAAACATGAAGAAAAAGCACATAACTCACCTACCGGCTCAAACAAT	146	126	0.955556	5	Capsule Intestinal Profiling (Shalon et al. 2023)	GACAGTAAAGTCTGGATGAGAGAAGAA	GLM_Capsule	True	False	GACAGTAAAGTCTGGATGAGAGAAGAA	3.79885	0.46464	1	4	23	0.0
374181	374181	TTCTTCTCTCATCCAGACTTTACTGTC	TTCTTCTCTCATCCAGACTTTACTGTCGGTTCCGGAATTCTGACTTGTGCCAGTCACCGGATCAGCCGCCTTACGCGGGTCGCGGACTTTACCGCCGGTAGGGAATTCCAACTGCGTCGGTCACCCTGCCCCGAAGAATTTTCTTTTATATTTCTGTATTATATAACTAACTTTATAAGAATGCAATATAAAATTAGAAGAAAAATGATGGTATATGACGGAAGGGGCTAGCTTGTTTATTAAACATCAGCCTTCCATAATCCAATATATTAATATAAGAAAATTCCTTTCCCGCATGTCCTTCATTTTCTTCACTTTAAATTGCCATGGGTGCCCCACAGGCTCGCGCTC	69	59	0.202703	5	Capsule Intestinal Profiling (Shalon et al. 2023)	GACAGTAAAGTCTGGATGAGAGAAGAA	GLM_Capsule	True	False	GACAGTAAAGTCTGGATGAGAGAAGAA	3.79885	0.46464	1	4	23	0.0
374182	374182	TTCTTCTCTCATCCAGACTTTACTGTC	TTCTTCTCTCATCCAGACTTTACTGTCGGTTCCGGAATTTCACCAGATCAGCCGCCGAAGCGGGTCGCGGACTATACCGCCGGTAGGGAATTGCACCCTGCCCCGAAGAAATTTTCTTTTATGAGTTCATTATAACTCACTCTTTTTTCAATTACAAGCCTTAATTTTTCGCTTTTCCTTACAGGATATCGATATGCTCTCCGGCAAGTGCTTTGTTCATGCTTCGTACTGCACAGAATTTACCACACATGGAGCAGGTATCTTCATGTTCCGGCTTACGTTCGTTCCAGATACGTTTCGCTGTTTCCGGATCCATGGCACACTCCCACTGTGCCTCCCAGTCGAGCTTTC	50	48	0.98	5	Capsule Intestinal Profiling (Shalon et al. 2023)	GACAGTAAAGTCTGGATGAGAGAAGAA	GLM_Capsule	True	False	GACAGTAAAGTCTGGATGAGAGAAGAA	3.79885	0.46464	1	4	23	0.0
374183	374183	TTCTTCTCTCATCCAGACTTTACTGTC	TTCTTCTCTCATCCAGACTTTACTGTCGGTTTTGGAATTGCACCAAATCAGCTGTCAGAAATCTGACAGGTCGCGGACTGTAACCGCCGGTTGGGAATTCTGCTTATACTATAGCGATAAGAAGTCACCCTACCCCGAAGAATTTCCTTGTTCATTTGAACACATTATAGCGCAGGCGTATATAAAATACAAGTACAAGTTAAGAAAAGACAGTGTTTTTCTAAACCCGGAGTGAGCAGTAACGACTTGTTTCCAAAGATTCGGTATGATATAATCGGTGTGACTTAATCTGATATGGAGGAAAATGAATGAATATAAAGTTTGAAGTAAAAATGACAAAAAAAGCCATGT	155	139	0.928105	5	Capsule Intestinal Profiling (Shalon et al. 2023)	GACAGTAAAGTCTGGATGAGAGAAGAA	GLM_Capsule	True	False	GACAGTAAAGTCTGGATGAGAGAAGAA	3.79885	0.46464	1	4	23	0.0
374184	374184	TTCTTCTCTCATCCAGACTTTACTGTC	TTCTTCTCTCATCCAGACTTTACTGTCGGTTCCGGAATTCTGACTTGTGCCAGTCACCGGATCAGCCGCCTTACGCGGGTCGCGGACTTTACCGCCGGTAGGGAATTCCAACTGCGTCGGTCACCCTGCCCCGAAGAATTTTCTTTTATATTTCTGTATTATATAACTAACTTTATAAGAATGCAATATAAAATTAGAAGAAAAATGATGGTATATGACGGAAGGGGCTAGCTTGTTTATTAAACATATCGGATACTGAAACGGCTTCATCGTCCAGAAATACTAAGGTTACATCCTGTCTGCTAAAAACATGAAGAAAAAGCACATAACTCACCTACCGGCTCAAACAATGTGCTTTTTCTTCATAACGCATCCAGTATATACCCAAGTATTTCTAAGGCCTCT	93	77	0.955556	6	Capsule Intestinal Profiling (Shalon et al. 2023)	GACAGTAAAGTCTGGATGAGAGAAGAA	GLM_Capsule	True	False	GACAGTAAAGTCTGGATGAGAGAAGAA	3.79885	0.46464	1	7	23	0.0
374185	374185	TTCTTCTCTCATCCAGACTTTACTGTC	TTCTTCTCTCATCCAGACTTTACTGTCGGTTCCGGAATTTCACCAGATCAGCCGCCGAAGCGGGTCGCGGACTATACCGCCGGTAGGGAATTGCACCCTGCCCCGAAGAAATTTTCTTTTATGAGTTCATTATAACTCACTCTTTTTTCAATTACAAGCCTTAATTTTTCGCTTTTCCTTACAGGATATCGATATGCTCTCCGGCAAGTGCTTTGTTCATGCTTCGTACTGCACAGAATTTACCACACATGGAGCAGGTATCTTCATGTTCCGGCTTACGTTCGTTCCAGATACGTTTCGCTGTTTCCGGATCCATGGCACACTCCCACTGTGCCTCCCAGTCGAGCTTTCTTCTGGCATCTGCCATCTTGTCATCGATCTCACGGGCCCCACGGACACCCTTGG	66	64	1.0	6	Capsule Intestinal Profiling (Shalon et al. 2023)	GACAGTAAAGTCTGGATGAGAGAAGAA	GLM_Capsule	True	False	GACAGTAAAGTCTGGATGAGAGAAGAA	3.79885	0.46464	1	7	23	0.0
374186	374186	TTCTTCTCTCATCCAGACTTTACTGTC	TTCTTCTCTCATCCAGACTTTACTGTCGGTTTTGGAATTGCACCAAATCAGCTGTCAGAAATCTGACAGGTCGCGGACTGTAACCGCCGGTTGGGAATTCTGCTTATACTATAGCGATAAGAAGTCACCCTACCCCGAAGAATTTCCTTGTTCATTTGAACACATTATAGCGCAGGCGTATATAAAATACAAGTACAAGTTAAGAAAAGACAGTGTTTTTCTAAACCCGGAGTGAGCAGTAACGACTTGTTTCCAAAGATTCGGTATGATATAATCGGTGTGACTTAATCTGATATGGAGGAAAATGAATGAATATAAAGTTTGAAGTAAAAATGACAAAAAAAGCCATGTTTGATTTTATGCTCTATACTTCCTATACAAGCCTTAGCGGAATCGTTGGTGTGA	77	69	0.985714	6	Capsule Intestinal Profiling (Shalon et al. 2023)	GACAGTAAAGTCTGGATGAGAGAAGAA	GLM_Capsule	True	False	GACAGTAAAGTCTGGATGAGAGAAGAA	3.79885	0.46464	1	7	23	0.0
374187	374187	TTCTTCTCTCATCCAGACTTTACTGTC	TTCTTCTCTCATCCAGACTTTACTGTCGGTTTTGGAATTGCACCAAATCAGCTGTCAGAAATCTGACAGGTCGCGGACTGTAACCGCCGGTTGGGAATTCTGCTTATACTATAGCGATAAGAAGTCACCCTACCCCGAAGAATTTCCTTGTTCATTTGAACACATTATAGCGCAGGCGTATATAAAATACAAGTACAAGTTAAGAAAAGACAGTGTTTTTCTAAACCCGGAGTGAGCAGTAACGACTTGTTTCCAAAGATTCGGTATGATATAATCGGTGTGACTTAATCTGATATGGAGGAAAATGAATGAATATAAAGTTTGAAGTAAAAATGACAAAAAAAGCCATGTTTGATTTTATGCTCTATACTTCCTATACAAGCCTTAGTGGAATCATCGGTGTGA	41	38	0.974359	6	Capsule Intestinal Profiling (Shalon et al. 2023)	GACAGTAAAGTCTGGATGAGAGAAGAA	GLM_Capsule	True	False	GACAGTAAAGTCTGGATGAGAGAAGAA	3.79885	0.46464	1	7	23	0.0
374188	374188	TTCTTCTCTCATCCAGACTTTACTGTC	TTCTTCTCTCATCCAGACTTTACTGTCGGTTTTGGAATTGCACCAAATCAGCTGTCAGAAATCTGACAGGTCGCGGACTGTAACCGCCGGTTGGGAATTCTGCTTATACTATAGCGATAAGAAGTCACCCTACCCCGAAGAATTTCCTTGTTCATTTGAACACATTATAGCGCAGGCGTATATAAAATACAAGTACAAGTTAAGAAAAGACAGTGTTTTTCTAAACCCGGAGTGAGCAGTAACGACTTGTTTCCAAAGATTCGGTATGATATAATCGGTGTGACTTAATCTGATATGGAGGAAAATGAATGAATATAAAGTTTGAAGTAAAAATGACAAAAAAAGCCATGTTTGATTTTATGCTCTATACTTCCTATACAAGCCTTGGTGGAATCGTTGGTGTGA	28	26	1.0	6	Capsule Intestinal Profiling (Shalon et al. 2023)	GACAGTAAAGTCTGGATGAGAGAAGAA	GLM_Capsule	True	False	GACAGTAAAGTCTGGATGAGAGAAGAA	3.79885	0.46464	1	7	23	0.0
374189	374189	TTCTTCTCTCATCCAGACTTTACTGTC	TTCTTCTCTCATCCAGACTTTACTGTCGGTTTTGGAATTGCACCAAATCAGCTGTCAGAAATCTGACAGGTCGCGGACTGTAACCGCCGGTTGGGAATTCTGCTTATACTATAGCGATAAGAAGTCACCCTACCCCGAAGAATTTCCTTGTTCATTTGAACACATTATAGCGCAGGCGTATATAAAATACAAGTACAAGTTAAGAAAAGACAGTGTTTTTCTAAACCCGGAGTGAGCAGTAACGACTTGTTTCCAAAGATTCGGTATGATATAATCGGTGTGACTTAATCTGATATGGAGGAAAATGAATGAATATAAAGTTTGAAGTAAAAATGACAAAAAAAGCCATGTTTGATTTTATGCTCTATACTTCCTATACAAGCCTTAGTGGAATCGTTGGTGTGA	27	27	0.948718	6	Capsule Intestinal Profiling (Shalon et al. 2023)	GACAGTAAAGTCTGGATGAGAGAAGAA	GLM_Capsule	True	False	GACAGTAAAGTCTGGATGAGAGAAGAA	3.79885	0.46464	1	7	23	0.0
374190	374190	TTCTTCTCTCATCCAGACTTTACTGTC	TTCTTCTCTCATCCAGACTTTACTGTCGGTTTTGGAATTGCACCAAATCAGCTGTCAGAAATCTGACAGGTCGCGGACTGTAACCGCCGGTTGGGAATTCTGCTTATACTATAGCGATAAGAAGTCACCCTACCCCGAAGAATTTCCTTGTTCATTTGAACACATTATAGCGCAGGCGTATATAAAATACAAGTACAAGTTAAGAAAAGACAGTGTTTTTCTAAACCCGGAGTGAGCAGTAACGACTTGTTTCCAAAGATTCGGTATGATATAATCGGTGTGACTTAATCTGATATGGAGGAAAATGAATGAATATAAAGTTTGAAGTAAAAATGACAAAAAAAGCCATGTTTGATTTTATGCTCTATACTTCCTACACAAGCCTTAGTGGAATCGTTGGTGTGA	10	10	0.948718	6	Capsule Intestinal Profiling (Shalon et al. 2023)	GACAGTAAAGTCTGGATGAGAGAAGAA	GLM_Capsule	True	False	GACAGTAAAGTCTGGATGAGAGAAGAA	3.79885	0.46464	1	7	23	0.0
374191	374191	TTCTTCTCTCATCCAGACTTTACTGTC	TTCTTCTCTCATCCAGACTTTACTGTCGGTTCCGGAATTCTGACTTGTGCCAGTCACCGGATCAGCCGCCTTACGCGGGTCGCGGACTTTACCGCCGGTAGGGAATTCCAACTGCGTCGGTCACCCTGCCCCGAAGAATTTTCTTTTATATTTCTGTATTATATAACTAACTTTATAAGAATGCAATATAAAATTAGAAGAAAAATGATGGTATATGACGGAAGGGGCTAGCTTGTTTATTAAACATATCGGATACTGAAACGGCTTCATCGTCCAGAAATACTAAGGTTACATCCTGTCTGCTAAAAACATGAAGAAAAAGCACATAACTCACCTACCGGCTCAAACAATGTGCTTTTTCTTCATAACGCATCCAGTATATACCCAAGTATTTCTAAGGCCTCTTGCAGATGTTTCTATATCCGATATGTTTATATCCAGTTTCTCCCCTTCCTGTGT	172	158	0.987952	7	Capsule Intestinal Profiling (Shalon et al. 2023)	GACAGTAAAGTCTGGATGAGAGAAGAA	GLM_Capsule	True	False	GACAGTAAAGTCTGGATGAGAGAAGAA	3.79885	0.46464	1	7	23	0.0
374192	374192	TTCTTCTCTCATCCAGACTTTACTGTC	TTCTTCTCTCATCCAGACTTTACTGTCGGTTCCGGAATTTCACCAGATCAGCCGCCGAAGCGGGTCGCGGACTATACCGCCGGTAGGGAATTGCACCCTGCCCCGAAGAAATTTTCTTTTATGAGTTCATTATAACTCACTCTTTTTTCAATTACAAGCCTTAATTTTTCGCTTTTCCTTACAGGATATCGATATGCTCTCCGGCAAGTGCTTTGTTCATGCTTCGTACTGCACAGAATTTACCACACATGGAGCAGGTATCTTCATGTTCCGGCTTACGTTCGTTCCAGATACGTTTCGCTGTTTCCGGATCCATGGCACACTCCCACTGTGCCTCCCAGTCGAGCTTTCTTCTGGCATCTGCCATCTTGTCATCGATCTCACGGGCCCCACGGACACCCTTGGCAATATCTGCCGCATGAGCAGCGATCTTGGATGCCATGATTCCCTGTTTTACAT	57	56	1.0	7	Capsule Intestinal Profiling (Shalon et al. 2023)	GACAGTAAAGTCTGGATGAGAGAAGAA	GLM_Capsule	True	False	GACAGTAAAGTCTGGATGAGAGAAGAA	3.79885	0.46464	1	7	23	0.0
374193	374193	TTCTTCTCTCATCCAGACTTTACTGTC	TTCTTCTCTCATCCAGACTTTACTGTCGGTTTTGGAATTGCACCAAATCAGCTGTCAGAAATCTGACAGGTCGCGGACTGTAACCGCCGGTTGGGAATTCTGCTTATACTATAGCGATAAGAAGTCACCCTACCCCGAAGAATTTCCTTGTTCATTTGAACACATTATAGCGCAGGCGTATATAAAATACAAGTACAAGTTAAGAAAAGACAGTGTTTTTCTAAACCCGGAGTGAGCAGTAACGACTTGTTTCCAAAGATTCGGTATGATATAATCGGTGTGACTTAATCTGATATGGAGGAAAATGAATGAATATAAAGTTTGAAGTAAAAATGACAAAAAAAGCCATGTTTGATTTTATGCTCTATACTTCCTATACAAGCCTTAGCGGAATCGTTGGTGTGATTTTTGGTGGTGTAACACTGGTGCTGGGAATCAGACAATGTATGTTTGGAAGCT	55	50	0.448864	7	Capsule Intestinal Profiling (Shalon et al. 2023)	GACAGTAAAGTCTGGATGAGAGAAGAA	GLM_Capsule	True	False	GACAGTAAAGTCTGGATGAGAGAAGAA	3.79885	0.46464	1	7	23	0.0
374194	374194	TTCTTCTCTCATCCAGACTTTACTGTC	TTCTTCTCTCATCCAGACTTTACTGTCGGTTTTGGAATTGCACCAAATCAGCTGTCAGAAATCTGACAGGTCGCGGACTGTAACCGCCGGTTGGGAATTCTGCTTATACTATAGCGATAAGAAGTCACCCTACCCCGAAGAATTTCCTTGTTCATTTGAACACATTATAGCGCAGGCGTATATAAAATACAAGTACAAGTTAAGAAAAGACAGTGTTTTTCTAAACCCGGAGTGAGCAGTAACGACTTGTTTCCAAAGATTCGGTATGATATAATCGGTGTGACTTAATCTGATATGGAGGAAAATGAATGAATATAAAGTTTGAAGTAAAAATGACAAAAAAAGCCATGTTTGATTTTATGCTCTATACTTCCTATACAAGCCTTAGCGGAATCGTTGGTGTGATTTTCGGTGGTGTAACACTGGTGCTGGGAATCAGACAATGTATGTTTGGAAGCT	27	26	0.448864	7	Capsule Intestinal Profiling (Shalon et al. 2023)	GACAGTAAAGTCTGGATGAGAGAAGAA	GLM_Capsule	True	False	GACAGTAAAGTCTGGATGAGAGAAGAA	3.79885	0.46464	1	7	23	0.0
374195	374195	TTCTTCTCTCATCCAGACTTTACTGTC	TTCTTCTCTCATCCAGACTTTACTGTCGGTTTTGGAATTGCACCAAATCAGCTGTCAGAAATCTGACAGGTCGCGGACTGTAACCGCCGGTTGGGAATTCTGCTTATACTATAGCGATAAGAAGTCACCCTACCCCGAAGAATTTCCTTGTTCATTTGAACACATTATAGCGCAGGCGTATATAAAATACAAGTACAAGTTAAGAAAAGACAGTGTTTTTCTAAACCCGGAGTGAGCAGTAACGACTTGTTTCCAAAGATTCGGTATGATATAATCGGTGTGACTTAATCTGATATGGAGGAAAATGAATGAATATAAAGTTTGAAGTAAAAATGACAAAAAAAGCCATGTTTGATTTTATGCTCTATACTTCCTATACAAGCCTTAGTGGAATCATCGGTGTGATTTTCGGTGGTGTAACACTGGTGCTGGGAATCAGACAATGTATGTTTGGAAGCT	18	17	0.102273	7	Capsule Intestinal Profiling (Shalon et al. 2023)	GACAGTAAAGTCTGGATGAGAGAAGAA	GLM_Capsule	True	False	GACAGTAAAGTCTGGATGAGAGAAGAA	3.79885	0.46464	1	7	23	0.0
374196	374196	TTCTTCTCTCATCCAGACTTTACTGTC	TTCTTCTCTCATCCAGACTTTACTGTCGGTTTTGGAATTGCACCAAATCAGCTGTCAGAAATCTGACAGGTCGCGGACTGTAACCGCCGGTTGGGAATTCTGCTTATACTATAGCGATAAGAAGTCACCCTACCCCGAAGAATTTCCTTGTTCATTTGAACACATTATAGCGCAGGCGTATATAAAATACAAGTACAAGTTAAGAAAAGACAGTGTTTTTCTAAACCCGGAGTGAGCAGTAACGACTTGTTTCCAAAGATTCGGTATGATATAATCGGTGTGACTTAATCTGATATGGAGGAAAATGAATGAATATAAAGTTTGAAGTAAAAATGACAAAAAAAGCCATGTTTGATTTTATGCTCTATACTTCCTATACAAGCCTTGGTGGAATCGTTGGTGTGATTTTCGGTGGTGTAACACTGGTGCTGGGAATCAGACAATGTATGTTTGGAAGCT	31	29	0.164773	7	Capsule Intestinal Profiling (Shalon et al. 2023)	GACAGTAAAGTCTGGATGAGAGAAGAA	GLM_Capsule	True	False	GACAGTAAAGTCTGGATGAGAGAAGAA	3.79885	0.46464	1	7	23	0.0
374197	374197	TTCTTCTCTCATCCAGACTTTACTGTC	TTCTTCTCTCATCCAGACTTTACTGTCGGTTTTGGAATTGCACCAAATCAGCTGTCAGAAATCTGACAGGTCGCGGACTGTAACCGCCGGTTGGGAATTCTGCTTATACTATAGCGATAAGAAGTCACCCTACCCCGAAGAATTTCCTTGTTCATTTGAACACATTATAGCGCAGGCGTATATAAAATACAAGTACAAGTTAAGAAAAGACAGTGTTTTTCTAAACCCGGAGTGAGCAGTAACGACTTGTTTCCAAAGATTCGGTATGATATAATCGGTGTGACTTAATCTGATATGGAGGAAAATGAATGAATATAAAGTTTGAAGTAAAAATGACAAAAAAAGCCATGTTTGATTTTATGCTCTATACTTCCTATACAAGCCTTAGTGGAATCGTTGGTGTGATTTTCGGTGGTGTAACACTGGTGCTGGGAATCAGACAATGTATGTTTGGAAGCT	44	33	0.215909	7	Capsule Intestinal Profiling (Shalon et al. 2023)	GACAGTAAAGTCTGGATGAGAGAAGAA	GLM_Capsule	True	False	GACAGTAAAGTCTGGATGAGAGAAGAA	3.79885	0.46464	1	7	23	0.0
374198	374198	TTCTTCTCTCATCCAGACTTTACTGTC	TTCTTCTCTCATCCAGACTTTACTGTCGGTTCCGGAATTCTGACTTGTGCCAGTCACCGGATCAGCCGCCTTACGCGGGTCGCGGACTTTACCGCCGGTAGGGAATTCCAACTGCGTCGGTCACCCTGCCCCGAAGAATTTTCTTTTATATTTCTGTATTATATAACTAACTTTATAAGAATGCAATATAAAATTAGAAGAAAAATGATGGTATATGACGGAAGGGGCTAGCTTGTTTATTAAACATATCGGATACTGAAACGGCTTCATCGTCCAGAAATACTAAGGTTACATCCTGTCTGCTAAAAACATGAAGAAAAAGCACATAACTCACCTACCGGCTCAAACAATGTGCTTTTTCTTCATAACGCATCCAGTATATACCCAAGTATTTCTAAGGCCTCTTGCAGATGTTTCTATATCCGATATGTTTATATCCAGTTTCTCCCCTTCCTGTGTATTTCCAATATCTTCTATTTTATATTGCCATGGGTGCCCCACAGGCTCGCGCTC	244	207	0.733108	8	Capsule Intestinal Profiling (Shalon et al. 2023)	GACAGTAAAGTCTGGATGAGAGAAGAA	GLM_Capsule	True	False	GACAGTAAAGTCTGGATGAGAGAAGAA	3.79885	0.46464	1	2	23	0.0
374199	374199	TTCTTCTCTCATCCAGACTTTACTGTC	TTCTTCTCTCATCCAGACTTTACTGTCGGTTCCGGAATTTCACCAGATCAGCCGCCGAAGCGGGTCGCGGACTATACCGCCGGTAGGGAATTGCACCCTGCCCCGAAGAAATTTTCTTTTATGAGTTCATTATAACTCACTCTTTTTTCAATTACAAGCCTTAATTTTTCGCTTTTCCTTACAGGATATCGATATGCTCTCCGGCAAGTGCTTTGTTCATGCTTCGTACTGCACAGAATTTACCACACATGGAGCAGGTATCTTCATGTTCCGGCTTACGTTCGTTCCAGATACGTTTCGCTGTTTCCGGATCCATGGCACACTCCCACTGTGCCTCCCAGTCGAGCTTTCTTCTGGCATCTGCCATCTTGTCATCGATCTCACGGGCCCCACGGACACCCTTGGCAATATCTGCCGCATGAGCAGCGATCTTGGATGCCATGATTCCCTGTTTTACATCCTCAAGGTTCGGAAGTGCAAGATGCTCTGCCGGTGTCACATAGCAGAGGAATG	28	25	0.962963	8	Capsule Intestinal Profiling (Shalon et al. 2023)	GACAGTAAAGTCTGGATGAGAGAAGAA	GLM_Capsule	True	False	GACAGTAAAGTCTGGATGAGAGAAGAA	3.79885	0.46464	1	2	23	0.0
374200	374200	TTCTTCTCTCATCCAGACTTTACTGTC	TTCTTCTCTCATCCAGACTTTACTGTCGGTTCCGGAATTTCACCAGATCAGCCGCCGAAGCGGGTCGCGGACTATACCGCCGGTAGGGAATTGCACCCTGCCCCGAAGAAATTTTCTTTTATGAGTTCATTATAACTCACTCTTTTTTCAATTACAAGCCTTAATTTTTCGCTTTTCCTTACAGGATATCGATATGCTCTCCGGCAAGTGCTTTGTTCATGCTTCGTACTGCACAGAATTTACCACACATGGAGCAGGTATCTTCATGTTCCGGCTTACGTTCGTTCCAGATACGTTTCGCTGTTTCCGGATCCATGGCACACTCCCACTGTGCCTCCCAGTCGAGCTTTCTTCTGGCATCTGCCATCTTGTCATCGATCTCACGGGCCCCACGGACACCCTTGGCAATATCTGCCGCATGAGCAGCGATCTTGGATGCCATGATTCCCTGTTTTACATCCTCAAGGTTCGGAAGTGCAAGATGCTCTGCCGGTGTCACATAGCAGAGGAATGCGGCTCCGGACATGGCAGCTACCGCGCCGCCAATTGCAGATGTGATGTGATCAT	24	21	1.0	9	Capsule Intestinal Profiling (Shalon et al. 2023)	GACAGTAAAGTCTGGATGAGAGAAGAA	GLM_Capsule	True	False	GACAGTAAAGTCTGGATGAGAGAAGAA	3.79885	0.46464	1	1	23	0.0
374201	374201	TTCTTCTCTCATCCAGACTTTACTGTC	TTCTTCTCTCATCCAGACTTTACTGTCGGTTCCGGAATTTCACCAGATCAGCCGCCGAAGCGGGTCGCGGACTATACCGCCGGTAGGGAATTGCACCCTGCCCCGAAGAAATTTTCTTTTATGAGTTCATTATAACTCACTCTTTTTTCAATTACAAGCCTTAATTTTTCGCTTTTCCTTACAGGATATCGATATGCTCTCCGGCAAGTGCTTTGTTCATGCTTCGTACTGCACAGAATTTACCACACATGGAGCAGGTATCTTCATGTTCCGGCTTACGTTCGTTCCAGATACGTTTCGCTGTTTCCGGATCCATGGCACACTCCCACTGTGCCTCCCAGTCGAGCTTTCTTCTGGCATCTGCCATCTTGTCATCGATCTCACGGGCCCCACGGACACCCTTGGCAATATCTGCCGCATGAGCAGCGATCTTGGATGCCATGATTCCCTGTTTTACATCCTCAAGGTTCGGAAGTGCAAGATGCTCTGCCGGTGTCACATAGCAGAGGAATGCGGCTCCGGACATGGCAGCTACCGCGCCGCCAATTGCAGATGTGATGTGATCATATCCCGGTGCAACATCTGTTACGATCGGTCCTAATACATAGAACGGTGCACCCT	13	13	0.073446	10	Capsule Intestinal Profiling (Shalon et al. 2023)	GACAGTAAAGTCTGGATGAGAGAAGAA	GLM_Capsule	True	False	GACAGTAAAGTCTGGATGAGAGAAGAA	3.79885	0.46464	1	1	23	0.0
374202	374202	TTCTTCTTAATGACAGCTATGGCTTCC	TTCTTCTTAATGACAGCTATGGCTTCCGCATCCATGCTCACCACACGTATGTCCTTCCCCATGGTTGTGCTCATGGTGAGA	410	373	0.677732	0	Capsule Intestinal Profiling (Shalon et al. 2023)	GGAAGCCATAGCTGTCATTAAGAAGAA	GLM_Capsule	True	False	GGAAGCCATAGCTGTCATTAAGAAGAA	2.87922	0.63842	1	5	5	10.0	10.0
374203	374203	TTCTTCTTAATGACAGCTATGGCTTCC	TTCTTCTTAATGACAGCTATGGCTTCCGCAGCCATGCTCACCACACGTATGTCCTTCCCCATGGTTGTGCTCATGGTGAGA	153	145	0.677732	0	Capsule Intestinal Profiling (Shalon et al. 2023)	GGAAGCCATAGCTGTCATTAAGAAGAA	GLM_Capsule	True	False	GGAAGCCATAGCTGTCATTAAGAAGAA	2.87922	0.63842	1	5	5	10.0	10.0
374204	374204	TTCTTCTTAATGACAGCTATGGCTTCC	TTCTTCTTAATGACAGCTATGGCTTCCACATCCATGCTCGCCACATGTATGTCCTTCCCCGTGGCTGTGCTCGTGATGAGA	13	13	0.788214	0	Capsule Intestinal Profiling (Shalon et al. 2023)	GGAAGCCATAGCTGTCATTAAGAAGAA	GLM_Capsule	True	False	GGAAGCCATAGCTGTCATTAAGAAGAA	2.87922	0.63842	1	5	5	10.0	10.0
374205	374205	TTCTTCTTAATGACAGCTATGGCTTCC	TTCTTCTTAATGACAGCTATGGCTTCCACAGCCATGTTCTCCACATGTATGTCCTTCCCCGTGACTGTGCTCATGGTGAGA	10	9	0.188679	0	Capsule Intestinal Profiling (Shalon et al. 2023)	GGAAGCCATAGCTGTCATTAAGAAGAA	GLM_Capsule	True	False	GGAAGCCATAGCTGTCATTAAGAAGAA	2.87922	0.63842	1	5	5	10.0	10.0
374206	374206	TTCTTCTTAATGACAGCTATGGCTTCC	TTCTTCTTAATGACAGCTATGGCTTCCACATCCATGCTCACCACATGTATGTCCTTCCCCGTGGCTGTGCTCGTGATGAGA	9	9	0.788214	0	Capsule Intestinal Profiling (Shalon et al. 2023)	GGAAGCCATAGCTGTCATTAAGAAGAA	GLM_Capsule	True	False	GGAAGCCATAGCTGTCATTAAGAAGAA	2.87922	0.63842	1	5	5	10.0	10.0
374207	374207	TTCTTGATTAGATTGATGTCAACACCA	TTCTTGATTAGATTGATGTCAACACCATCGGCAAGCAGGTTCTTGGCAATTTCCAAGGCTTTCTCATTCTTACCTTCTTGC	13	11	0.986239	0	Capsule Intestinal Profiling (Shalon et al. 2023)	TGGTGTTGACATCAATCTAATCAAGAA	GLM_Capsule	False	False	TTCTTGATTAGATTGATGTCAACACCA	1.71059	0.595742	1	1	1	0.0
374208	374208	TTCTTGCCGGATGCGGCGTAAACGCCT	TTCTTGCCGGATGCGGCGTAAACGCCTTATCCGGCCTACAAGTGCTCGCAAAATCGATAAATTGCGATTGCCCCCATAGAC	2107	1946	0.978729	0	Capsule Intestinal Profiling (Shalon et al. 2023)	AGGCGTTTACGCCGCATCCGGCAAGAA	GLM_Capsule	True	False	AGGCGTTTACGCCGCATCCGGCAAGAA	2.14044	0.583195	1	8	8	0.0
374209	374209	TTCTTGCCGGATGCGGCGTAAACGCCT	TTCTTGCCGGATGCGGCGTAAACGCCTTATCCGGCCTACAAGAGCTCGCAAAATCGATAAATTGCGATTGCCCCCATAGAC	1568	1482	0.978729	0	Capsule Intestinal Profiling (Shalon et al. 2023)	AGGCGTTTACGCCGCATCCGGCAAGAA	GLM_Capsule	True	False	AGGCGTTTACGCCGCATCCGGCAAGAA	2.14044	0.583195	1	8	8	0.0
374210	374210	TTCTTGCCGGATGCGGCGTAAACGCCT	TTCTTGCCGGATGCGGCGTAAACGCCTTATCCGGCCTACAAACATCGAAAATTACAACAACTCAAACTCGGCTTTCTTAAC	912	831	0.978236	0	Capsule Intestinal Profiling (Shalon et al. 2023)	AGGCGTTTACGCCGCATCCGGCAAGAA	GLM_Capsule	True	False	AGGCGTTTACGCCGCATCCGGCAAGAA	2.14044	0.583195	1	8	8	0.0
374211	374211	TTCTTGCCGGATGCGGCGTAAACGCCT	TTCTTGCCGGATGCGGCGTAAACGCCTTATCCGGCCTACCGTTCCGACACCGCCTGTAGACCTGATAAGACGCGCCAGCAT	563	544	0.511585	0	Capsule Intestinal Profiling (Shalon et al. 2023)	AGGCGTTTACGCCGCATCCGGCAAGAA	GLM_Capsule	True	False	AGGCGTTTACGCCGCATCCGGCAAGAA	2.14044	0.583195	1	8	8	0.0
374212	374212	TTCTTGCCGGATGCGGCGTAAACGCCT	TTCTTGCCGGATGCGGCGTAAACGCCTTATCCGGCCTACAGGACGTGATCGATCCGTAGGCCTGATAAGCGAAGCGCATCA	169	156	0.075499	0	Capsule Intestinal Profiling (Shalon et al. 2023)	AGGCGTTTACGCCGCATCCGGCAAGAA	GLM_Capsule	True	False	AGGCGTTTACGCCGCATCCGGCAAGAA	2.14044	0.583195	1	8	8	0.0
374213	374213	TTCTTGCCGGATGCGGCGTAAACGCCT	TTCTTGCCGGATGCGGCGTAAACGCCTTATCCGGCCTACCGATCCGGTACCCATTGTAGGCCTGATAAGATGCGTCAAGCA	129	122	0.984	0	Capsule Intestinal Profiling (Shalon et al. 2023)	AGGCGTTTACGCCGCATCCGGCAAGAA	GLM_Capsule	True	False	AGGCGTTTACGCCGCATCCGGCAAGAA	2.14044	0.583195	1	8	8	0.0
374214	374214	TTCTTGCCGGATGCGGCGTAAACGCCT	TTCTTGCCGGATGCGGCGTAAACGCCTTATCCGGCCTACAAAGGGCGAAAATTCAGCAAGTTAAGATATGAACATCAGGCA	31	27	0.022881	0	Capsule Intestinal Profiling (Shalon et al. 2023)	AGGCGTTTACGCCGCATCCGGCAAGAA	GLM_Capsule	True	False	AGGCGTTTACGCCGCATCCGGCAAGAA	2.14044	0.583195	1	8	8	0.0
374215	374215	TTCTTGCCGGATGCGGCGTAAACGCCT	TTCTTGCCGGATGCGGCGTAAACGCCTTATCCGGCCTACAAACATCGAAAATTACAACAACTCAAACTCGCCTTTCTTAAC	25	18	0.947368	0	Capsule Intestinal Profiling (Shalon et al. 2023)	AGGCGTTTACGCCGCATCCGGCAAGAA	GLM_Capsule	True	False	AGGCGTTTACGCCGCATCCGGCAAGAA	2.14044	0.583195	1	8	8	0.0
374216	374216	TTCTTGCCGGATGCGGCGTAAACGCCT	TTCTTGCCGGATGCGGCGTAAACGCCTTATCCGGCCTACAAGTGCTCGCAAAATCGATAAATTGCGATTGCCCCCATAGACCCGATAAACTTGCGCATCGGGCAACTTATACTTGTCATGTATCCTTTCAATTAA	1252	1129	0.980789	1	Capsule Intestinal Profiling (Shalon et al. 2023)	AGGCGTTTACGCCGCATCCGGCAAGAA	GLM_Capsule	True	False	AGGCGTTTACGCCGCATCCGGCAAGAA	2.14044	0.583195	1	6	8	0.0
374217	374217	TTCTTGCCGGATGCGGCGTAAACGCCT	TTCTTGCCGGATGCGGCGTAAACGCCTTATCCGGCCTACAAGTGCTCGCAAAATCGATAAATTGCGATTGCCCCCATAGACCCGATAAACTTGCGCATAGGGCAACTTATACTTGTCATGTATCCTTTCAATTAA	764	698	0.980789	1	Capsule Intestinal Profiling (Shalon et al. 2023)	AGGCGTTTACGCCGCATCCGGCAAGAA	GLM_Capsule	True	False	AGGCGTTTACGCCGCATCCGGCAAGAA	2.14044	0.583195	1	6	8	0.0
374218	374218	TTCTTGCCGGATGCGGCGTAAACGCCT	TTCTTGCCGGATGCGGCGTAAACGCCTTATCCGGCCTACAAACATCGAAAATTACAACAACTCAAACTCGGCTTTCTTAACGCGTGCGGAATCAGTGCCGATGAAGACATTGAACTTGCCAGGCTCGGCGTCATA	394	374	0.256266	1	Capsule Intestinal Profiling (Shalon et al. 2023)	AGGCGTTTACGCCGCATCCGGCAAGAA	GLM_Capsule	True	False	AGGCGTTTACGCCGCATCCGGCAAGAA	2.14044	0.583195	1	6	8	0.0
374219	374219	TTCTTGCCGGATGCGGCGTAAACGCCT	TTCTTGCCGGATGCGGCGTAAACGCCTTATCCGGCCTACAAACATCGAAAATTACAACAACTCAAACTCGGCTTTCTTAACGCGTGCGGAATCAGTGCCGATAAAGACATTGAACTTGCCAGGCTCGGCGTCATA	125	114	0.256266	1	Capsule Intestinal Profiling (Shalon et al. 2023)	AGGCGTTTACGCCGCATCCGGCAAGAA	GLM_Capsule	True	False	AGGCGTTTACGCCGCATCCGGCAAGAA	2.14044	0.583195	1	6	8	0.0
374220	374220	TTCTTGCCGGATGCGGCGTAAACGCCT	TTCTTGCCGGATGCGGCGTAAACGCCTTATCCGGCCTACCGATCCGGTACCCATTGTAGGCCTGATAAGATGCGTCAAGCATCGCATCAGGCATTGTGCACCAATTGCCGGATGCGGCACCGGTTGTAGGCCTGA	246	232	0.979253	1	Capsule Intestinal Profiling (Shalon et al. 2023)	AGGCGTTTACGCCGCATCCGGCAAGAA	GLM_Capsule	True	False	AGGCGTTTACGCCGCATCCGGCAAGAA	2.14044	0.583195	1	6	8	0.0
374221	374221	TTCTTGCCGGATGCGGCGTAAACGCCT	TTCTTGCCGGATGCGGCGTAAACGCCTTATCCGGCCTACAAACATCGAAAATTACAACAACTCAAACTCGCCTTTCTTAACGCGTGCGGAATCAGTGCCGATGAAGACATTGAACTTGCCAGGCTCGGCGTCATA	12	12	0.006138	1	Capsule Intestinal Profiling (Shalon et al. 2023)	AGGCGTTTACGCCGCATCCGGCAAGAA	GLM_Capsule	True	False	AGGCGTTTACGCCGCATCCGGCAAGAA	2.14044	0.583195	1	6	8	0.0
374222	374222	TTCTTGCCGGATGCGGCGTAAACGCCT	TTCTTGCCGGATGCGGCGTAAACGCCTTATCCGGCCTACAAGTGCTCGCAAAATCGATAAATTGCGATTGCCCCCATAGACCCGATAAACTTGCGCATCGGGCAACTTATACTTGTCATGTATCCTTTCAATTAACTCATCGACAGCAGTTGGTTGGCACGGCCTGCGTTATCATCGACGCTGCTGATC	2293	2176	0.876832	2	Capsule Intestinal Profiling (Shalon et al. 2023)	AGGCGTTTACGCCGCATCCGGCAAGAA	GLM_Capsule	True	False	AGGCGTTTACGCCGCATCCGGCAAGAA	2.14044	0.583195	1	2	8	0.0
374223	374223	TTCTTGCCGGATGCGGCGTAAACGCCT	TTCTTGCCGGATGCGGCGTAAACGCCTTATCCGGCCTACCGATCCGGTACCCATTGTAGGCCTGATAAGATGCGTCAAGCATCGCATCAGGCATTGTGCACCAATTGCCGGATGCGGCACCGGTTGTAGGCCTGATAAGACGCGTCAAGCGTCGCATCAGGCACAAATGTCTAATGCCTACGACTACAG	223	215	0.973094	2	Capsule Intestinal Profiling (Shalon et al. 2023)	AGGCGTTTACGCCGCATCCGGCAAGAA	GLM_Capsule	True	False	AGGCGTTTACGCCGCATCCGGCAAGAA	2.14044	0.583195	1	2	8	0.0
374224	374224	TTCTTGCCGGATGCGGCGTAAACGCCT	TTCTTGCCGGATGCGGCGTAAACGCCTTATCCGGCCTACCGATCCGGTACCCATTGTAGGCCTGATAAGATGCGTCAAGCATCGCATCAGGCATTGTGCACCAATTGCCGGATGCGGCACCGGTTGTAGGCCTGATAAGACGCGTCAAGCGTCGCATCAGGCACAAATGTCTAATGCCTACGACTACAGCGAAATACAGGTCCCCGCTTCGCCCGCCAGCGTCTCTTCAATTCGCGATAACGC	162	156	0.0785	3	Capsule Intestinal Profiling (Shalon et al. 2023)	AGGCGTTTACGCCGCATCCGGCAAGAA	GLM_Capsule	True	False	AGGCGTTTACGCCGCATCCGGCAAGAA	2.14044	0.583195	1	1	8	0.0
374225	374225	TTCTTGCGTTTCCGCGGTTTTCGTGGG	TTCTTGCGTTTCCGCGGTTTTCGTGGGTTTGCGATATATGCGATCGCTGCGATTGCGGTGATCGGTGACGTGCTTTTCGCG	645	621	0.521417	0	Capsule Intestinal Profiling (Shalon et al. 2023)	CCCACGAAAACCGCGGAAACGCAAGAA	GLM_Capsule	False	False	TTCTTGCGTTTCCGCGGTTTTCGTGGG	1.21729	0.94865	1	2	2	1.0	1.0
374226	374226	TTCTTGCGTTTCCGCGGTTTTCGTGGG	TTCTTGCGTTTCCGCGGTTTTCGTGGGTTTTGCGATATATGCGATCGCTGCGATTGCGGTGATCGGTGACGTGCTTTTCGC	551	517	0.441516	0	Capsule Intestinal Profiling (Shalon et al. 2023)	CCCACGAAAACCGCGGAAACGCAAGAA	GLM_Capsule	False	False	TTCTTGCGTTTCCGCGGTTTTCGTGGG	1.21729	0.94865	1	2	2	1.0	1.0
374227	374227	TTCTTGGCCCCCTCTGCGAGGGGGCTC	TTCTTGGCCCCCTCTGCGAGGGGGCTCCGCCCGCAGGCGGTGGGGGAGAGAGCTTCGCGGCAACCCGAAATATTTTGGGCT	102	82	0.953488	0	Capsule Intestinal Profiling (Shalon et al. 2023)	GAGCCCCCTCGCAGAGGGGGCCAAGAA	GLM_Capsule	True	False	GAGCCCCCTCGCAGAGGGGGCCAAGAA	3.53208	0.565189	1	16	16	3.0	3.0
374228	374228	TTCTTGGCCCCCTCTGCGAGGGGGCTC	TTCTTGGCCCCCTCTGCGAGGGGGCTCCCGCCGCAGCGGGTGGGGGAGAGAACCTTACGCCAGCTCGAAATACTTCGGGTT	82	64	0.220779	0	Capsule Intestinal Profiling (Shalon et al. 2023)	GAGCCCCCTCGCAGAGGGGGCCAAGAA	GLM_Capsule	True	False	GAGCCCCCTCGCAGAGGGGGCCAAGAA	3.53208	0.565189	1	16	16	3.0	3.0
374229	374229	TTCTTGGCCCCCTCTGCGAGGGGGCTC	TTCTTGGCCCCCTCTGCGAGGGGGCTCCCGCCCGCAGGCGGGTGGGGGAGAGAGCTTGCCGTTGTCCGAAAGATTTCGGGC	77	68	0.985714	0	Capsule Intestinal Profiling (Shalon et al. 2023)	GAGCCCCCTCGCAGAGGGGGCCAAGAA	GLM_Capsule	True	False	GAGCCCCCTCGCAGAGGGGGCCAAGAA	3.53208	0.565189	1	16	16	3.0	3.0
374230	374230	TTCTTGGCCCCCTCTGCGAGGGGGCTC	TTCTTGGCCCCCTCTGCGAGGGGGCTCCGCCCGCAGGCGGTGGGGGAGAGAGCTTCGCGAAACCCGAAATATTTCGGGCTG	75	59	0.984127	0	Capsule Intestinal Profiling (Shalon et al. 2023)	GAGCCCCCTCGCAGAGGGGGCCAAGAA	GLM_Capsule	True	False	GAGCCCCCTCGCAGAGGGGGCCAAGAA	3.53208	0.565189	1	16	16	3.0	3.0
374231	374231	TTCTTGGCCCCCTCTGCGAGGGGGCTC	TTCTTGGCCCCCTCTGCGAGGGGGCTCCGCCCGCAGGCGGTGGGGGAGAGAGCTTCGCGGAAACCCGAAATATTTCGGGCT	61	57	0.880597	0	Capsule Intestinal Profiling (Shalon et al. 2023)	GAGCCCCCTCGCAGAGGGGGCCAAGAA	GLM_Capsule	True	False	GAGCCCCCTCGCAGAGGGGGCCAAGAA	3.53208	0.565189	1	16	16	3.0	3.0
374232	374232	TTCTTGGCCCCCTCTGCGAGGGGGCTC	TTCTTGGCCCCCTCTGCGAGGGGGCTCCCGCCGCAGCGGGTGGGGGAGAGAACCTTACGCCGACTCGAAATACTTCGGGTT	40	36	0.38	0	Capsule Intestinal Profiling (Shalon et al. 2023)	GAGCCCCCTCGCAGAGGGGGCCAAGAA	GLM_Capsule	True	False	GAGCCCCCTCGCAGAGGGGGCCAAGAA	3.53208	0.565189	1	16	16	3.0	3.0
374233	374233	TTCTTGGCCCCCTCTGCGAGGGGGCTC	TTCTTGGCCCCCTCTGCGAGGGGGCTCCCGCCGCAGCGGGTGGGGGAGAGAACCTTACGCCGGCTCGAAATACTTCGGGTT	39	34	0.944444	0	Capsule Intestinal Profiling (Shalon et al. 2023)	GAGCCCCCTCGCAGAGGGGGCCAAGAA	GLM_Capsule	True	False	GAGCCCCCTCGCAGAGGGGGCCAAGAA	3.53208	0.565189	1	16	16	3.0	3.0
374234	374234	TTCTTGGCCCCCTCTGCGAGGGGGCTC	TTCTTGGCCCCCTCTGCGAGGGGGCTCCGCCCGCAGGCGGTGGGGGAGAGAGCTTCACGGAAACCCGAAATATTTCGGGCT	32	29	0.966667	0	Capsule Intestinal Profiling (Shalon et al. 2023)	GAGCCCCCTCGCAGAGGGGGCCAAGAA	GLM_Capsule	True	False	GAGCCCCCTCGCAGAGGGGGCCAAGAA	3.53208	0.565189	1	16	16	3.0	3.0
374235	374235	TTCTTGGCCCCCTCTGCGAGGGGGCTC	TTCTTGGCCCCCTCTGCGAGGGGGCTCCCGCCGCAGCGGGTGGGGGAGAGAGCCTCGCCATTGGCAGAAGCCTTCCCTCCT	31	30	0.9375	0	Capsule Intestinal Profiling (Shalon et al. 2023)	GAGCCCCCTCGCAGAGGGGGCCAAGAA	GLM_Capsule	True	False	GAGCCCCCTCGCAGAGGGGGCCAAGAA	3.53208	0.565189	1	16	16	3.0	3.0
374236	374236	TTCTTGGCCCCCTCTGCGAGGGGGCTC	TTCTTGGCCCCCTCTGCGAGGGGGCTCCGCCCGCAGGCGGTGGGGGAGAGAGCTTCGCGGAAACTCGAAATATTTCGGGCT	28	24	0.96	0	Capsule Intestinal Profiling (Shalon et al. 2023)	GAGCCCCCTCGCAGAGGGGGCCAAGAA	GLM_Capsule	True	False	GAGCCCCCTCGCAGAGGGGGCCAAGAA	3.53208	0.565189	1	16	16	3.0	3.0
374237	374237	TTCTTGGCCCCCTCTGCGAGGGGGCTC	TTCTTGGCCCCCTCTGCGAGGGGGCTCCGCCCGCAGGCGGTGGGGGAGAGAACCTTGCGGTCACCCGAAATATTTCGGGCT	26	22	0.956522	0	Capsule Intestinal Profiling (Shalon et al. 2023)	GAGCCCCCTCGCAGAGGGGGCCAAGAA	GLM_Capsule	True	False	GAGCCCCCTCGCAGAGGGGGCCAAGAA	3.53208	0.565189	1	16	16	3.0	3.0
374238	374238	TTCTTGGCCCCCTCTGCGAGGGGGCTC	TTCTTGGCCCCCTCTGCGAGGGGGCTCCCGCCGCAGCGGGTGGGGGAGAGAACCTTACGCCAGCTCGAAATACTTCGGATT	22	19	0.913043	0	Capsule Intestinal Profiling (Shalon et al. 2023)	GAGCCCCCTCGCAGAGGGGGCCAAGAA	GLM_Capsule	True	False	GAGCCCCCTCGCAGAGGGGGCCAAGAA	3.53208	0.565189	1	16	16	3.0	3.0
374239	374239	TTCTTGGCCCCCTCTGCGAGGGGGCTC	TTCTTGGCCCCCTCTGCGAGGGGGCTCCGCCCGCAGGCGGTGGGGGAGAGAGCTTCGCGGCAACCCGAAATATTTCGGGCT	20	12	1.0	0	Capsule Intestinal Profiling (Shalon et al. 2023)	GAGCCCCCTCGCAGAGGGGGCCAAGAA	GLM_Capsule	True	False	GAGCCCCCTCGCAGAGGGGGCCAAGAA	3.53208	0.565189	1	16	16	3.0	3.0
374240	374240	TTCTTGGCCCCCTCTGCGAGGGGGCTC	TTCTTGGCCCCCTCTGCGAGGGGGCTCCGCCCGCAGGCGGTGGGGGAGAGAACCCTGCGGCTATCCGAAATTTTACGGGCT	19	16	0.548077	0	Capsule Intestinal Profiling (Shalon et al. 2023)	GAGCCCCCTCGCAGAGGGGGCCAAGAA	GLM_Capsule	True	False	GAGCCCCCTCGCAGAGGGGGCCAAGAA	3.53208	0.565189	1	16	16	3.0	3.0
374241	374241	TTCTTGGCCCCCTCTGCGAGGGGGCTC	TTCTTGGCCCCCTCTGCGAGGGGGCTCCGCCCGCAGGCGGTGGGGGAGAGAACTTCATCTCTACCCGAAGCTTAACCATTA	17	17	1.0	0	Capsule Intestinal Profiling (Shalon et al. 2023)	GAGCCCCCTCGCAGAGGGGGCCAAGAA	GLM_Capsule	True	False	GAGCCCCCTCGCAGAGGGGGCCAAGAA	3.53208	0.565189	1	16	16	3.0	3.0
374242	374242	TTCTTGGCCCCCTCTGCGAGGGGGCTC	TTCTTGGCCCCCTCTGCGAGGGGGCTCCGCCCGCAGGCGGTGGGGGAGAGAACTCTGCGGCTATCCGAAATTTTACGGGCT	10	6	0.548077	0	Capsule Intestinal Profiling (Shalon et al. 2023)	GAGCCCCCTCGCAGAGGGGGCCAAGAA	GLM_Capsule	True	False	GAGCCCCCTCGCAGAGGGGGCCAAGAA	3.53208	0.565189	1	16	16	3.0	3.0
374243	374243	TTCTTGGCCCCCTCTGCGAGGGGGCTC	TTCTTGGCCCCCTCTGCGAGGGGGCTCCGCCCGCAGGCGGTGGGGGAGAGAGCTTCGCGGCAACCCGAAATATTTTGGGCTGCCGCAAGGTTCTCTCCCTCCGGCCCTACGGGCCACCTCCCTCGCAGAGGGAGG	101	69	0.077077	1	Capsule Intestinal Profiling (Shalon et al. 2023)	GAGCCCCCTCGCAGAGGGGGCCAAGAA	GLM_Capsule	True	False	GAGCCCCCTCGCAGAGGGGGCCAAGAA	3.53208	0.565189	1	10	16	0.0	3.0
374244	374244	TTCTTGGCCCCCTCTGCGAGGGGGCTC	TTCTTGGCCCCCTCTGCGAGGGGGCTCCCGCCCGCAGGCGGGTGGGGGAGAGAGCTTGCCGTTGTCCGAAAGATTTCGGGCTGCCGCAAGGTTCTCTCCCTCCGGCCCTGCGGGGCCACCTCCCTCACAGAGGGA	51	44	0.315436	1	Capsule Intestinal Profiling (Shalon et al. 2023)	GAGCCCCCTCGCAGAGGGGGCCAAGAA	GLM_Capsule	True	False	GAGCCCCCTCGCAGAGGGGGCCAAGAA	3.53208	0.565189	1	10	16	0.0	3.0
374245	374245	TTCTTGGCCCCCTCTGCGAGGGGGCTC	TTCTTGGCCCCCTCTGCGAGGGGGCTCCGCCCGCAGGCGGTGGGGGAGAGAGCTTCGCGAAACCCGAAATATTTCGGGCTGCCGCAAGGTTCTCTCCCTCCGGCCCTACGGGCCACCTCCCTCGCAGAGGGAGGC	58	47	0.033898	1	Capsule Intestinal Profiling (Shalon et al. 2023)	GAGCCCCCTCGCAGAGGGGGCCAAGAA	GLM_Capsule	True	False	GAGCCCCCTCGCAGAGGGGGCCAAGAA	3.53208	0.565189	1	10	16	0.0	3.0
374246	374246	TTCTTGGCCCCCTCTGCGAGGGGGCTC	TTCTTGGCCCCCTCTGCGAGGGGGCTCCCGCCGCAGCGGGTGGGGGAGAGAACCTTACGCCGGCTCGAAATACTTCGGGTTATGGCAAAGCTCGCTCCCTCCGGCCCTTCGGGCCGCCGCTCCCCCTCTGACGCT	41	33	0.734694	1	Capsule Intestinal Profiling (Shalon et al. 2023)	GAGCCCCCTCGCAGAGGGGGCCAAGAA	GLM_Capsule	True	False	GAGCCCCCTCGCAGAGGGGGCCAAGAA	3.53208	0.565189	1	10	16	0.0	3.0
374247	374247	TTCTTGGCCCCCTCTGCGAGGGGGCTC	TTCTTGGCCCCCTCTGCGAGGGGGCTCCGCCCGCAGGCGGTGGGGGAGAGAGCTTCACGGAAACCCGAAATATTTCGGGCTGCCGCAAGGTTCTCTCCCTCCGGCCCTACGGGCCACCTCCCTCGCAGAGGGAGG	45	34	0.036036	1	Capsule Intestinal Profiling (Shalon et al. 2023)	GAGCCCCCTCGCAGAGGGGGCCAAGAA	GLM_Capsule	True	False	GAGCCCCCTCGCAGAGGGGGCCAAGAA	3.53208	0.565189	1	10	16	0.0	3.0
374248	374248	TTCTTGGCCCCCTCTGCGAGGGGGCTC	TTCTTGGCCCCCTCTGCGAGGGGGCTCCCGCCGCAGCGGGTGGGGGAGAGAGCCTCGCCATTGGCAGAAGCCTTCCCTCCTTTATTCTGCTGCTTTGGGGTCGGCCATAAACAGCCCGGGGATCAGGCAGAGCGA	42	38	0.077505	1	Capsule Intestinal Profiling (Shalon et al. 2023)	GAGCCCCCTCGCAGAGGGGGCCAAGAA	GLM_Capsule	True	False	GAGCCCCCTCGCAGAGGGGGCCAAGAA	3.53208	0.565189	1	10	16	0.0	3.0
374249	374249	TTCTTGGCCCCCTCTGCGAGGGGGCTC	TTCTTGGCCCCCTCTGCGAGGGGGCTCCGCCCGCAGGCGGTGGGGGAGAGAGCTTCGCGGAAACTCGAAATATTTCGGGCTGCCGCAAGGTTCTCTCCCTCCGGCCCTACGGGCCACCTCCCTCGCAGAGGGAGG	42	35	0.039039	1	Capsule Intestinal Profiling (Shalon et al. 2023)	GAGCCCCCTCGCAGAGGGGGCCAAGAA	GLM_Capsule	True	False	GAGCCCCCTCGCAGAGGGGGCCAAGAA	3.53208	0.565189	1	10	16	0.0	3.0
374250	374250	TTCTTGGCCCCCTCTGCGAGGGGGCTC	TTCTTGGCCCCCTCTGCGAGGGGGCTCCGCCCGCAGGCGGTGGGGGAGAGAACCTTGCGGTCACCCGAAATATTTCGGGCTATGGCAGGGTTCTCTCCCTCCGGCCCTGCGGGGCCACCTCCCTCGCAGAGGGAG	43	35	0.0125	1	Capsule Intestinal Profiling (Shalon et al. 2023)	GAGCCCCCTCGCAGAGGGGGCCAAGAA	GLM_Capsule	True	False	GAGCCCCCTCGCAGAGGGGGCCAAGAA	3.53208	0.565189	1	10	16	0.0	3.0
374251	374251	TTCTTGGCCCCCTCTGCGAGGGGGCTC	TTCTTGGCCCCCTCTGCGAGGGGGCTCCCGCCGCAGCGGGTGGGGGAGAGAACCTTACGCCAGCTCGAAATACTTCGGATTATGGCAAAGCTCGCTCCCTCCGGCCCTTCGGGCCACCTCCCTCGCCGAGGGAGG	24	23	0.171642	1	Capsule Intestinal Profiling (Shalon et al. 2023)	GAGCCCCCTCGCAGAGGGGGCCAAGAA	GLM_Capsule	True	False	GAGCCCCCTCGCAGAGGGGGCCAAGAA	3.53208	0.565189	1	10	16	0.0	3.0
374252	374252	TTCTTGGCCCCCTCTGCGAGGGGGCTC	TTCTTGGCCCCCTCTGCGAGGGGGCTCCGCCCGCAGGCGGTGGGGGAGAGAACTTCATCTCTACCCGAAGCTTAACCATTACTCCGCAGTTTTCGTCTCGGCCATAAACAGCCCGGGGATCAGGCAGAGCGACGA	15	15	0.027829	1	Capsule Intestinal Profiling (Shalon et al. 2023)	GAGCCCCCTCGCAGAGGGGGCCAAGAA	GLM_Capsule	True	False	GAGCCCCCTCGCAGAGGGGGCCAAGAA	3.53208	0.565189	1	10	16	0.0	3.0
374253	374253	TTCTTGGCTCCCCTCAGAGAGGGGAGC	TTCTTGGCTCCCCTCAGAGAGGGGAGCTCAAAAGGAACTACCGCACGACCTTCGCGTATTCGTCGGCGCTCAGCAGCTCCG	512	473	0.867257	0	Capsule Intestinal Profiling (Shalon et al. 2023)	GCTCCCCTCTCTGAGGGGAGCCAAGAA	GLM_Capsule	False	False	TTCTTGGCTCCCCTCAGAGAGGGGAGC	2.29565	0.399143	1	5	5	6.0	6.0
374254	374254	TTCTTGGCTCCCCTCAGAGAGGGGAGC	TTCTTGGCTCCCCTCAGAGAGGGGAGCCAAGAACGTTGCTTCGCCACAGTTACTCCGCCACGACCAGCAATTACGGACTTG	185	138	0.827957	0	Capsule Intestinal Profiling (Shalon et al. 2023)	GCTCCCCTCTCTGAGGGGAGCCAAGAA	GLM_Capsule	False	False	TTCTTGGCTCCCCTCAGAGAGGGGAGC	2.29565	0.399143	1	5	5	6.0	6.0
374255	374255	TTCTTGGCTCCCCTCAGAGAGGGGAGC	TTCTTGGCTCCCCTCAGAGAGGGGAGCCAAGTCTGTTACTTCAGCATGGAGCGGCACATGGAGCGGTATTCGTTGACGTAG	76	72	0.446237	0	Capsule Intestinal Profiling (Shalon et al. 2023)	GCTCCCCTCTCTGAGGGGAGCCAAGAA	GLM_Capsule	False	False	TTCTTGGCTCCCCTCAGAGAGGGGAGC	2.29565	0.399143	1	5	5	6.0	6.0
374256	374256	TTCTTGGCTCCCCTCAGAGAGGGGAGC	TTCTTGGCTCCCCTCAGAGAGGGGAGCCAGTACCATTCACATCACTCAGCCACAGCAGCGTTGAAGTCGTCGGCGGAGTTC	52	44	0.292994	0	Capsule Intestinal Profiling (Shalon et al. 2023)	GCTCCCCTCTCTGAGGGGAGCCAAGAA	GLM_Capsule	False	False	TTCTTGGCTCCCCTCAGAGAGGGGAGC	2.29565	0.399143	1	5	5	6.0	6.0
374257	374257	TTCTTGGCTCCCCTCAGAGAGGGGAGC	TTCTTGGCTCCCCTCAGAGAGGGGAGCCAAGTCTGTTACTTCAGCAGGGAGCGGCACATGGAGCGGTATTCGTTGACGTAG	9	8	0.446237	0	Capsule Intestinal Profiling (Shalon et al. 2023)	GCTCCCCTCTCTGAGGGGAGCCAAGAA	GLM_Capsule	False	False	TTCTTGGCTCCCCTCAGAGAGGGGAGC	2.29565	0.399143	1	5	5	6.0	6.0
374258	374258	TTCTTTAAAATATTTATAACATATCTC	TTCTTTAAAATATTTATAACATATCTCAGGAGTCCATCTTTTCTTCCTGACAACTGTATTATATCACATTTAGCACTCATG	104	81	0.988764	0	Capsule Intestinal Profiling (Shalon et al. 2023)	GAGATATGTTATAAATATTTTAAAGAA	GLM_Capsule	True	False	GAGATATGTTATAAATATTTTAAAGAA	1.41423	0.689694	1	2	4	1.0	1.0
374259	374259	TTCTTTAAAATATTTATAACATATCTC	TTCTTTAAAATATTTATAACATATCTCAGGAGTCCATCTTTTCTTCCTGACAACTGTATTATATCACTTTTAGCACTCATG	10	10	1.0	0	Capsule Intestinal Profiling (Shalon et al. 2023)	GAGATATGTTATAAATATTTTAAAGAA	GLM_Capsule	True	False	GAGATATGTTATAAATATTTTAAAGAA	1.41423	0.689694	1	2	4	1.0	1.0
374260	374260	TTCTTTAAAATATTTATAACATATCTC	TTCTTTAAAATATTTATAACATATCTCAGGAGTCCATCTTTTCTTCCTGACAACTGTATTATATCACATTTAGCACTCATGTCAATAGAGTGCTAATAAATATTTTGACTTTTTGATTATTTTTTTATCATGGAT	148	131	0.92053	1	Capsule Intestinal Profiling (Shalon et al. 2023)	GAGATATGTTATAAATATTTTAAAGAA	GLM_Capsule	True	False	GAGATATGTTATAAATATTTTAAAGAA	1.41423	0.689694	1	2	4	0.0	1.0
374261	374261	TTCTTTAAAATATTTATAACATATCTC	TTCTTTAAAATATTTATAACATATCTCAGGAGTCCATCTTTTCTTCCTGACAACTGTATTATATCACTTTTAGCACTCATGTCAATAGAGTGCTAATAAATATTTTGACTTTTTGATTATTTTTTTACCATGGAT	15	13	1.0	1	Capsule Intestinal Profiling (Shalon et al. 2023)	GAGATATGTTATAAATATTTTAAAGAA	GLM_Capsule	True	False	GAGATATGTTATAAATATTTTAAAGAA	1.41423	0.689694	1	2	4	0.0	1.0
374262	374262	TTCTTTAAAATATTTATAACATATCTC	TTCTTTAAAATATTTATAACATATCTCAGGAGTCCATCTTTTCTTCCTGACAACTGTATTATATCACATTTAGCACTCATGTCAATAGAGTGCTAATAAATATTTTGACTTTTTGATTATTTTTTTATCATGGATATTTCCCCCTGCTTACTCCATAATAAAAGAAATGAAATTCACCATGAAGGAGGC	293	246	0.971631	2	Capsule Intestinal Profiling (Shalon et al. 2023)	GAGATATGTTATAAATATTTTAAAGAA	GLM_Capsule	True	False	GAGATATGTTATAAATATTTTAAAGAA	1.41423	0.689694	1	4	4	0.0	1.0
374263	374263	TTCTTTAAAATATTTATAACATATCTC	TTCTTTAAAATATTTATAACATATCTCAGGAGTCCATCTTTTCTTCCTGACAACTGTATTATATCACATTTAGCACTCATGTCAATAGAGTGCTAATAAATATTTTGACTTTTTGATTATTTTTTTATCATGGATATTTTCCAACGGTTATTTCATAATAAAAGAAATGAAATTCGCCATGAAGGAGGC	86	70	1.0	2	Capsule Intestinal Profiling (Shalon et al. 2023)	GAGATATGTTATAAATATTTTAAAGAA	GLM_Capsule	True	False	GAGATATGTTATAAATATTTTAAAGAA	1.41423	0.689694	1	4	4	0.0	1.0
374264	374264	TTCTTTAAAATATTTATAACATATCTC	TTCTTTAAAATATTTATAACATATCTCAGGAGTCCATCTTTTCTTCCTGACAACTGTATTATATCACATTTAGCACTCATGTCAATAGAGTGCTAATAAATATTTTGACTTTTTGATTATTTTTTTATCATGGATATTTTCCCCTGCTTATTCCATAATAAAAGAAATGAAATTCACCATGAAGGAGGC	13	12	0.971631	2	Capsule Intestinal Profiling (Shalon et al. 2023)	GAGATATGTTATAAATATTTTAAAGAA	GLM_Capsule	True	False	GAGATATGTTATAAATATTTTAAAGAA	1.41423	0.689694	1	4	4	0.0	1.0
374265	374265	TTCTTTAAAATATTTATAACATATCTC	TTCTTTAAAATATTTATAACATATCTCAGGAGTCCATCTTTTCTTCCTGACAACTGTATTATATCACTTTTAGCACTCATGTCAATAGAGTGCTAATAAATATTTTGACTTTTTGATTATTTTTTTACCATGGATATTTTCCAACAGTTATTTCATAATAAAAGAAATGAAATTCTCCATGAAGGAAGT	25	23	0.851852	2	Capsule Intestinal Profiling (Shalon et al. 2023)	GAGATATGTTATAAATATTTTAAAGAA	GLM_Capsule	True	False	GAGATATGTTATAAATATTTTAAAGAA	1.41423	0.689694	1	4	4	0.0	1.0
374266	374266	TTCTTTAAAATATTTATAACATATCTC	TTCTTTAAAATATTTATAACATATCTCAGGAGTCCATCTTTTCTTCCTGACAACTGTATTATATCACATTTAGCACTCATGTCAATAGAGTGCTAATAAATATTTTGACTTTTTGATTATTTTTTTATCATGGATATTTCCCCCTGCTTACTCCATAATAAAAGAAATGAAATTCACCATGAAGGAGGCTCGCCATGAAGGAGAAGACAATGGAAACAATAACGGTGGAAGAGCGGGCGGCAC	179	159	0.959302	3	Capsule Intestinal Profiling (Shalon et al. 2023)	GAGATATGTTATAAATATTTTAAAGAA	GLM_Capsule	True	False	GAGATATGTTATAAATATTTTAAAGAA	1.41423	0.689694	1	1	4	0.0	1.0
374267	374267	TTCTTTAAAATATTTATAACATATCTC	TTCTTTAAAATATTTATAACATATCTCAGGAGTCCATCTTTTCTTCCTGACAACTGTATTATATCACATTTAGCACTCATGTCAATAGAGTGCTAATAAATATTTTGACTTTTTGATTATTTTTTTATCATGGATATTTCCCCCTGCTTACTCCATAATAAAAGAAATGAAATTCACCATGAAGGAGGCTCGCCATGAAGGAGAAGACAATGGAAACAATAACGGTGGAAGAGCGGGCGGCACATATTATAGACATGTTCCACCGCATAACGGTCCATCACACTCTCTGGTTCCGTG	209	196	0.926267	4	Capsule Intestinal Profiling (Shalon et al. 2023)	GAGATATGTTATAAATATTTTAAAGAA	GLM_Capsule	True	False	GAGATATGTTATAAATATTTTAAAGAA	1.41423	0.689694	1	1	4	0.0	1.0
374268	374268	TTCTTTAAAATATTTATAACATATCTC	TTCTTTAAAATATTTATAACATATCTCAGGAGTCCATCTTTTCTTCCTGACAACTGTATTATATCACATTTAGCACTCATGTCAATAGAGTGCTAATAAATATTTTGACTTTTTGATTATTTTTTTATCATGGATATTTCCCCCTGCTTACTCCATAATAAAAGAAATGAAATTCACCATGAAGGAGGCTCGCCATGAAGGAGAAGACAATGGAAACAATAACGGTGGAAGAGCGGGCGGCACATATTATAGACATGTTCCACCGCATAACGGTCCATCACACTCTCTGGTTCCGTGAAGCAGAGCACCAGCTCGGTTTTGAAAAGGCGCTCAATGTCATGGACTACGCCT	521	478	0.536453	5	Capsule Intestinal Profiling (Shalon et al. 2023)	GAGATATGTTATAAATATTTTAAAGAA	GLM_Capsule	True	False	GAGATATGTTATAAATATTTTAAAGAA	1.41423	0.689694	1	2	4	0.0	1.0
374269	374269	TTCTTTAAAATATTTATAACATATCTC	TTCTTTAAAATATTTATAACATATCTCAGGAGTCCATCTTTTCTTCCTGACAACTGTATTATATCACATTTAGCACTCATGTCAATAGAGTGCTAATAAATATTTTGACTTTTTGATTATTTTTTTATCATGGATATTTCCCCCTGCTTACTCCATAATAAAAGAAATGAAATTCACCATGAAGGAGGCTCGCCATGAAGGAGAAGACAATGGAAACAATAACGGTGGAAGAGCGGGCGGCACATATTATAGACATGTTCCACCGCATAACGGTCCATCACACTCTCTGGTTCCGTGAAGCAGAGCACCAGCTCGGTTTTGAAAAGGCGCTCAATGTCATGGACTACGCAT	16	16	1.0	5	Capsule Intestinal Profiling (Shalon et al. 2023)	GAGATATGTTATAAATATTTTAAAGAA	GLM_Capsule	True	False	GAGATATGTTATAAATATTTTAAAGAA	1.41423	0.689694	1	2	4	0.0	1.0
374270	374270	TTCTTTACATTCCACGATGTTTCTATT	TTCTTTACATTCCACGATGTTTCTATTAATACCATCCGAACAATCGAACGATCCACAAAAAGAAAATTCTTTACATTCCAC	486	427	0.96945	0	Capsule Intestinal Profiling (Shalon et al. 2023)	AATAGAAACATCGTGGAATGTAAAGAA	GLM_Capsule	True	False	AATAGAAACATCGTGGAATGTAAAGAA	4.24021	0.518678	1	17	17	6.0	6.0
374271	374271	TTCTTTACATTCCACGATGTTTCTATT	TTCTTTACATTCCACGATGTTTCTATTAATACGGAGATCGGTTCTGGACAGTCGAAGGAAACACTTCTGGCTTTACATTCC	427	370	0.954649	0	Capsule Intestinal Profiling (Shalon et al. 2023)	AATAGAAACATCGTGGAATGTAAAGAA	GLM_Capsule	True	False	AATAGAAACATCGTGGAATGTAAAGAA	4.24021	0.518678	1	17	17	6.0	6.0
374272	374272	TTCTTTACATTCCACGATGTTTCTATT	TTCTTTACATTCCACGATGTTTCTATTAATACTTCAAGGTATCCATTGAACTCGTAATCTCATCTCCCTTTACATTCCACG	310	264	0.945338	0	Capsule Intestinal Profiling (Shalon et al. 2023)	AATAGAAACATCGTGGAATGTAAAGAA	GLM_Capsule	True	False	AATAGAAACATCGTGGAATGTAAAGAA	4.24021	0.518678	1	17	17	6.0	6.0
374273	374273	TTCTTTACATTCCACGATGTTTCTATT	TTCTTTACATTCCACGATGTTTCTATTAATACGAATTGTAATGGCAGCTTTGGTCTTGCCATTAATCTTTACATTCCACGA	246	230	0.980843	0	Capsule Intestinal Profiling (Shalon et al. 2023)	AATAGAAACATCGTGGAATGTAAAGAA	GLM_Capsule	True	False	AATAGAAACATCGTGGAATGTAAAGAA	4.24021	0.518678	1	17	17	6.0	6.0
374274	374274	TTCTTTACATTCCACGATGTTTCTATT	TTCTTTACATTCCACGATGTTTCTATTAATACTGGTGTGATCTTGTCTGCTGTTATACGCATCCTGTTCTTTACATTCCAC	242	211	0.860627	0	Capsule Intestinal Profiling (Shalon et al. 2023)	AATAGAAACATCGTGGAATGTAAAGAA	GLM_Capsule	True	False	AATAGAAACATCGTGGAATGTAAAGAA	4.24021	0.518678	1	17	17	6.0	6.0
374275	374275	TTCTTTACATTCCACGATGTTTCTATT	TTCTTTACATTCCACGATGTTTCTATTAATACGAAGAATTGACTCTGCCAGTTCATCAACTACCTGCTTTACATTCCACGA	76	68	0.934211	0	Capsule Intestinal Profiling (Shalon et al. 2023)	AATAGAAACATCGTGGAATGTAAAGAA	GLM_Capsule	True	False	AATAGAAACATCGTGGAATGTAAAGAA	4.24021	0.518678	1	17	17	6.0	6.0
374276	374276	TTCTTTACATTCCACGATGTTTCTATT	TTCTTTACATTCCACGATGTTTCTATTAATACAAGAAATTACACTTGCAATTAATAAAGGTGACACACTTTACATTCCACG	38	34	1.0	0	Capsule Intestinal Profiling (Shalon et al. 2023)	AATAGAAACATCGTGGAATGTAAAGAA	GLM_Capsule	True	False	AATAGAAACATCGTGGAATGTAAAGAA	4.24021	0.518678	1	17	17	6.0	6.0
374277	374277	TTCTTTACATTCCACGATGTTTCTATT	TTCTTTACATTCCACGATGTTTCTATTAATACCAGACGGAAACGACTCAGAATTCACATTAAGCGTCTTTACATTCCACGA	37	27	0.939394	0	Capsule Intestinal Profiling (Shalon et al. 2023)	AATAGAAACATCGTGGAATGTAAAGAA	GLM_Capsule	True	False	AATAGAAACATCGTGGAATGTAAAGAA	4.24021	0.518678	1	17	17	6.0	6.0
374278	374278	TTCTTTACATTCCACGATGTTTCTATT	TTCTTTACATTCCACGATGTTTCTATTAATACGGAGATGAAAAATTATGAAACCGATTATTAATCCTCTTTACATTCCACG	37	35	1.0	0	Capsule Intestinal Profiling (Shalon et al. 2023)	AATAGAAACATCGTGGAATGTAAAGAA	GLM_Capsule	True	False	AATAGAAACATCGTGGAATGTAAAGAA	4.24021	0.518678	1	17	17	6.0	6.0
374279	374279	TTCTTTACATTCCACGATGTTTCTATT	TTCTTTACATTCCACGATGTTTCTATTAATACGAAATATTCTTTATACGGTTCACTTCTGCGATTGTCTTTACATTCCACG	33	31	0.818182	0	Capsule Intestinal Profiling (Shalon et al. 2023)	AATAGAAACATCGTGGAATGTAAAGAA	GLM_Capsule	True	False	AATAGAAACATCGTGGAATGTAAAGAA	4.24021	0.518678	1	17	17	6.0	6.0
374280	374280	TTCTTTACATTCCACGATGTTTCTATT	TTCTTTACATTCCACGATGTTTCTATTAATACCCCGTACCCAACCGGAGTATATGCCCTGTCGGTACTCTTTACATTCCAC	26	20	1.0	0	Capsule Intestinal Profiling (Shalon et al. 2023)	AATAGAAACATCGTGGAATGTAAAGAA	GLM_Capsule	True	False	AATAGAAACATCGTGGAATGTAAAGAA	4.24021	0.518678	1	17	17	6.0	6.0
374281	374281	TTCTTTACATTCCACGATGTTTCTATT	TTCTTTACATTCCACGATGTTTCTATTAATACGGTGACTAAATGGGACTTATAACAACACTAAAAAGGCTTTACATTCCAC	26	24	0.965517	0	Capsule Intestinal Profiling (Shalon et al. 2023)	AATAGAAACATCGTGGAATGTAAAGAA	GLM_Capsule	True	False	AATAGAAACATCGTGGAATGTAAAGAA	4.24021	0.518678	1	17	17	6.0	6.0
374282	374282	TTCTTTACATTCCACGATGTTTCTATT	TTCTTTACATTCCACGATGTTTCTATTAATACATACAGCGGAAACATCTTCTAATCAGTTCTCAAATACTTTACATTCCAC	25	22	0.956522	0	Capsule Intestinal Profiling (Shalon et al. 2023)	AATAGAAACATCGTGGAATGTAAAGAA	GLM_Capsule	True	False	AATAGAAACATCGTGGAATGTAAAGAA	4.24021	0.518678	1	17	17	6.0	6.0
374283	374283	TTCTTTACATTCCACGATGTTTCTATT	TTCTTTACATTCCACGATGTTTCTATTAATACCATTGCCAACGCCATTGTTCGCATTCAGAATCCAGCTTTACATTCCACG	21	21	0.571429	0	Capsule Intestinal Profiling (Shalon et al. 2023)	AATAGAAACATCGTGGAATGTAAAGAA	GLM_Capsule	True	False	AATAGAAACATCGTGGAATGTAAAGAA	4.24021	0.518678	1	17	17	6.0	6.0
374284	374284	TTCTTTACATTCCACGATGTTTCTATT	TTCTTTACATTCCACGATGTTTCTATTAATACCCGTCGTCTATTCATCCTTACAATACAGATATAATCTTACCACTTTCTG	16	15	0.076923	0	Capsule Intestinal Profiling (Shalon et al. 2023)	AATAGAAACATCGTGGAATGTAAAGAA	GLM_Capsule	True	False	AATAGAAACATCGTGGAATGTAAAGAA	4.24021	0.518678	1	17	17	6.0	6.0
374285	374285	TTCTTTACATTCCACGATGTTTCTATT	TTCTTTACATTCCACGATGTTTCTATTAATACTAATTGCTGTTAAATTGTTACTCGGACTACAAGCCTTTACATTCCACGA	16	16	1.0	0	Capsule Intestinal Profiling (Shalon et al. 2023)	AATAGAAACATCGTGGAATGTAAAGAA	GLM_Capsule	True	False	AATAGAAACATCGTGGAATGTAAAGAA	4.24021	0.518678	1	17	17	6.0	6.0
374286	374286	TTCTTTACATTCCACGATGTTTCTATT	TTCTTTACATTCCACGATGTTTCTATTAATACTCGCAAGTCTGTTTCTGAAACTCAGCTGATAATTCTTTACATTCCACGA	16	16	0.941176	0	Capsule Intestinal Profiling (Shalon et al. 2023)	AATAGAAACATCGTGGAATGTAAAGAA	GLM_Capsule	True	False	AATAGAAACATCGTGGAATGTAAAGAA	4.24021	0.518678	1	17	17	6.0	6.0
374287	374287	TTCTTTACATTCCACGATGTTTCTATT	TTCTTTACATTCCACGATGTTTCTATTAATACCATCCGAACAATCGAACGATCCACAAAAAGAAAATTCTTTACATTCCACGATGTTTCTATTAATACTTCAAGGTATCCATTGAACTCGTAATCTCATCTCCCT	384	320	0.974432	1	Capsule Intestinal Profiling (Shalon et al. 2023)	AATAGAAACATCGTGGAATGTAAAGAA	GLM_Capsule	True	False	AATAGAAACATCGTGGAATGTAAAGAA	4.24021	0.518678	1	11	17	4.0	6.0
374288	374288	TTCTTTACATTCCACGATGTTTCTATT	TTCTTTACATTCCACGATGTTTCTATTAATACGGAGATCGGTTCTGGACAGTCGAAGGAAACACTTCTGGCTTTACATTCCACGATGTTTCTATTAATACAATTTCAATCGTAAGTCCCCTTATGTCGCGGCCTT	376	330	0.85101	1	Capsule Intestinal Profiling (Shalon et al. 2023)	AATAGAAACATCGTGGAATGTAAAGAA	GLM_Capsule	True	False	AATAGAAACATCGTGGAATGTAAAGAA	4.24021	0.518678	1	11	17	4.0	6.0
374289	374289	TTCTTTACATTCCACGATGTTTCTATT	TTCTTTACATTCCACGATGTTTCTATTAATACTTCAAGGTATCCATTGAACTCGTAATCTCATCTCCCTTTACATTCCACGATGTTTCTATTAATACTATGTAGCAGTGATTGTCGCAGAACCGGTCTTTCTTCC	367	307	0.962644	1	Capsule Intestinal Profiling (Shalon et al. 2023)	AATAGAAACATCGTGGAATGTAAAGAA	GLM_Capsule	True	False	AATAGAAACATCGTGGAATGTAAAGAA	4.24021	0.518678	1	11	17	4.0	6.0
374290	374290	TTCTTTACATTCCACGATGTTTCTATT	TTCTTTACATTCCACGATGTTTCTATTAATACGAATTGTAATGGCAGCTTTGGTCTTGCCATTAATCTTTACATTCCACGATGTTTCTATTAATACCCGTCGTCTATTCATCCTTACAATACAGATATAATCTTA	135	121	0.69685	1	Capsule Intestinal Profiling (Shalon et al. 2023)	AATAGAAACATCGTGGAATGTAAAGAA	GLM_Capsule	True	False	AATAGAAACATCGTGGAATGTAAAGAA	4.24021	0.518678	1	11	17	4.0	6.0
374291	374291	TTCTTTACATTCCACGATGTTTCTATT	TTCTTTACATTCCACGATGTTTCTATTAATACGAAGAATTGACTCTGCCAGTTCATCAACTACCTGCTTTACATTCCACGATGTTTCTATTAATACAGTTGTTCCGCTTGAAAGTGTGAATCGTCAGACATCTTT	31	27	1.0	1	Capsule Intestinal Profiling (Shalon et al. 2023)	AATAGAAACATCGTGGAATGTAAAGAA	GLM_Capsule	True	False	AATAGAAACATCGTGGAATGTAAAGAA	4.24021	0.518678	1	11	17	4.0	6.0
374292	374292	TTCTTTACATTCCACGATGTTTCTATT	TTCTTTACATTCCACGATGTTTCTATTAATACAAGAAATTACACTTGCAATTAATAAAGGTGACACACTTTACATTCCACGATGTTTCTATTAATACGGACCATCCATGCAACACTAGAAGCCAGGAATGCATCT	26	25	0.65	1	Capsule Intestinal Profiling (Shalon et al. 2023)	AATAGAAACATCGTGGAATGTAAAGAA	GLM_Capsule	True	False	AATAGAAACATCGTGGAATGTAAAGAA	4.24021	0.518678	1	11	17	4.0	6.0
374293	374293	TTCTTTACATTCCACGATGTTTCTATT	TTCTTTACATTCCACGATGTTTCTATTAATACAAGAAATTACACTTGCAATTAATAAAGGTGACACACTTTACATTCCACGATGTTTCTATTAATACTTCAAGGTATCCATTGAAATCGTAATCTCATCTCCCTT	17	13	0.875	1	Capsule Intestinal Profiling (Shalon et al. 2023)	AATAGAAACATCGTGGAATGTAAAGAA	GLM_Capsule	True	False	AATAGAAACATCGTGGAATGTAAAGAA	4.24021	0.518678	1	11	17	4.0	6.0
374294	374294	TTCTTTACATTCCACGATGTTTCTATT	TTCTTTACATTCCACGATGTTTCTATTAATACCAGACGGAAACGACTCAGAATTCACATTAAGCGTCTTTACATTCCACGATGTTTCTATTAATACTACACATCATCTGATTTTGCCTTTGGCGGATCGGTACTT	39	34	0.971429	1	Capsule Intestinal Profiling (Shalon et al. 2023)	AATAGAAACATCGTGGAATGTAAAGAA	GLM_Capsule	True	False	AATAGAAACATCGTGGAATGTAAAGAA	4.24021	0.518678	1	11	17	4.0	6.0
374295	374295	TTCTTTACATTCCACGATGTTTCTATT	TTCTTTACATTCCACGATGTTTCTATTAATACCCCGTACCCAACCGGAGTATATGCCCTGTCGGTACTCTTTACATTCCACGATGTTTCTATTAATACTGGTGTGATCTTGTCTGCTGTTATACGCATCCTGTTC	35	33	0.115254	1	Capsule Intestinal Profiling (Shalon et al. 2023)	AATAGAAACATCGTGGAATGTAAAGAA	GLM_Capsule	True	False	AATAGAAACATCGTGGAATGTAAAGAA	4.24021	0.518678	1	11	17	4.0	6.0
374296	374296	TTCTTTACATTCCACGATGTTTCTATT	TTCTTTACATTCCACGATGTTTCTATTAATACGGTGACTAAATGGGACTTATAACAACACTAAAAAGGCTTTACATTCCACGATGTTTCTATTAATACAGAAACAGACCCAGACGGATTTATGAGTATTCCAGAC	52	48	0.96	1	Capsule Intestinal Profiling (Shalon et al. 2023)	AATAGAAACATCGTGGAATGTAAAGAA	GLM_Capsule	True	False	AATAGAAACATCGTGGAATGTAAAGAA	4.24021	0.518678	1	11	17	4.0	6.0
374297	374297	TTCTTTACATTCCACGATGTTTCTATT	TTCTTTACATTCCACGATGTTTCTATTAATACATACAGCGGAAACATCTTCTAATCAGTTCTCAAATACTTTACATTCCACGATGTTTCTATTAATACTATTTGTCTACGGCACGGCTCATACCTACTAATCCAG	14	11	0.631579	1	Capsule Intestinal Profiling (Shalon et al. 2023)	AATAGAAACATCGTGGAATGTAAAGAA	GLM_Capsule	True	False	AATAGAAACATCGTGGAATGTAAAGAA	4.24021	0.518678	1	11	17	4.0	6.0
374298	374298	TTCTTTACATTCCACGATGTTTCTATT	TTCTTTACATTCCACGATGTTTCTATTAATACCATCCGAACAATCGAACGATCCACAAAAAGAAAATTCTTTACATTCCACGATGTTTCTATTAATACTTCAAGGTATCCATTGAACTCGTAATCTCATCTCCCTTTACATTCCACGATGTTTCTATTAATACTATGTAGCAGTGATTGTCGCAGAACC	336	286	0.929936	2	Capsule Intestinal Profiling (Shalon et al. 2023)	AATAGAAACATCGTGGAATGTAAAGAA	GLM_Capsule	True	False	AATAGAAACATCGTGGAATGTAAAGAA	4.24021	0.518678	1	6	17	1.0	6.0
374299	374299	TTCTTTACATTCCACGATGTTTCTATT	TTCTTTACATTCCACGATGTTTCTATTAATACTTCAAGGTATCCATTGAACTCGTAATCTCATCTCCCTTTACATTCCACGATGTTTCTATTAATACTATGTAGCAGTGATTGTCGCAGAACCGGTCTTTCTTCCTTTACATTCCACGATGTTTCTATTAATACGATACGCAAAACAAAACCTGCGAAG	616	518	0.902896	2	Capsule Intestinal Profiling (Shalon et al. 2023)	AATAGAAACATCGTGGAATGTAAAGAA	GLM_Capsule	True	False	AATAGAAACATCGTGGAATGTAAAGAA	4.24021	0.518678	1	6	17	1.0	6.0
374300	374300	TTCTTTACATTCCACGATGTTTCTATT	TTCTTTACATTCCACGATGTTTCTATTAATACTTCAAGGTATCCATTGAACTCGTAATCTCATCTCCCTTTACATTCCACGATGTTTCTATTAATACTATGTAGCAGTGATTGTCGCAGAACCGGTCTTTCTTCCTTTACATTCCACGATGTTTCTATTAATACCGGACCATCCATGCAACACTAGAAG	10	10	1.0	2	Capsule Intestinal Profiling (Shalon et al. 2023)	AATAGAAACATCGTGGAATGTAAAGAA	GLM_Capsule	True	False	AATAGAAACATCGTGGAATGTAAAGAA	4.24021	0.518678	1	6	17	1.0	6.0
374301	374301	TTCTTTACATTCCACGATGTTTCTATT	TTCTTTACATTCCACGATGTTTCTATTAATACGAAGAATTGACTCTGCCAGTTCATCAACTACCTGCTTTACATTCCACGATGTTTCTATTAATACAGTTGTTCCGCTTGAAAGTGTGAATCGTCAGACATCTTTACATTCCACGATGTTTCTATTAATACCGATTGCTTCGGGACACAGACGAAAGAG	21	19	0.5	2	Capsule Intestinal Profiling (Shalon et al. 2023)	AATAGAAACATCGTGGAATGTAAAGAA	GLM_Capsule	True	False	AATAGAAACATCGTGGAATGTAAAGAA	4.24021	0.518678	1	6	17	1.0	6.0
374302	374302	TTCTTTACATTCCACGATGTTTCTATT	TTCTTTACATTCCACGATGTTTCTATTAATACCAGACGGAAACGACTCAGAATTCACATTAAGCGTCTTTACATTCCACGATGTTTCTATTAATACTACACATCATCTGATTTTGCCTTTGGCGGATCGGTACTTTACATTCCACGATGTTTCTATTAATACAGAGCACAGACGAGTGCTTTAACTGTC	53	46	0.810345	2	Capsule Intestinal Profiling (Shalon et al. 2023)	AATAGAAACATCGTGGAATGTAAAGAA	GLM_Capsule	True	False	AATAGAAACATCGTGGAATGTAAAGAA	4.24021	0.518678	1	6	17	1.0	6.0
374303	374303	TTCTTTACATTCCACGATGTTTCTATT	TTCTTTACATTCCACGATGTTTCTATTAATACGGTGACTAAATGGGACTTATAACAACACTAAAAAGGCTTTACATTCCACGATGTTTCTATTAATACAGAAACAGACCCAGACGGATTTATGAGTATTCCAGACTTTACATTCCACGATGTTTCTATTAATACATGTGAGTCACGCAGAGCACTGTAA	27	23	1.0	2	Capsule Intestinal Profiling (Shalon et al. 2023)	AATAGAAACATCGTGGAATGTAAAGAA	GLM_Capsule	True	False	AATAGAAACATCGTGGAATGTAAAGAA	4.24021	0.518678	1	6	17	1.0	6.0
374304	374304	TTCTTTACATTCCACGATGTTTCTATT	TTCTTTACATTCCACGATGTTTCTATTAATACCATCCGAACAATCGAACGATCCACAAAAAGAAAATTCTTTACATTCCACGATGTTTCTATTAATACTTCAAGGTATCCATTGAACTCGTAATCTCATCTCCCTTTACATTCCACGATGTTTCTATTAATACTATGTAGCAGTGATTGTCGCAGAACCGGTCTTTCTTCCTTTACATTCCACGATGTTTCTATTAATACGATACGCAAAACA	572	481	0.907942	3	Capsule Intestinal Profiling (Shalon et al. 2023)	AATAGAAACATCGTGGAATGTAAAGAA	GLM_Capsule	True	False	AATAGAAACATCGTGGAATGTAAAGAA	4.24021	0.518678	1	5	17	1.0	6.0
374305	374305	TTCTTTACATTCCACGATGTTTCTATT	TTCTTTACATTCCACGATGTTTCTATTAATACCATCCGAACAATCGAACGATCCACAAAAAGAAAATTCTTTACATTCCACGATGTTTCTATTAATACTTCAAGGTATCCATTGAACTCGTAATCTCATCTCCCTTTACATTCCACGATGTTTCTATTAATACTATGTAGCAGTGATTGTCGCAGAACCGGTCTTTCTTCCTTTACATTCCACGATGTTTCTATTAATACCGGACCATCCATG	11	11	1.0	3	Capsule Intestinal Profiling (Shalon et al. 2023)	AATAGAAACATCGTGGAATGTAAAGAA	GLM_Capsule	True	False	AATAGAAACATCGTGGAATGTAAAGAA	4.24021	0.518678	1	5	17	1.0	6.0
374306	374306	TTCTTTACATTCCACGATGTTTCTATT	TTCTTTACATTCCACGATGTTTCTATTAATACTTCAAGGTATCCATTGAACTCGTAATCTCATCTCCCTTTACATTCCACGATGTTTCTATTAATACTATGTAGCAGTGATTGTCGCAGAACCGGTCTTTCTTCCTTTACATTCCACGATGTTTCTATTAATACGATACGCAAAACAAAACCTGCGAAGAAGTTCCACAACTTTACATTCCACGATGTTTCTATTAATACCTTCTTTGTCTCG	411	335	0.966759	3	Capsule Intestinal Profiling (Shalon et al. 2023)	AATAGAAACATCGTGGAATGTAAAGAA	GLM_Capsule	True	False	AATAGAAACATCGTGGAATGTAAAGAA	4.24021	0.518678	1	5	17	1.0	6.0
374307	374307	TTCTTTACATTCCACGATGTTTCTATT	TTCTTTACATTCCACGATGTTTCTATTAATACTTCAAGGTATCCATTGAACTCGTAATCTCATCTCCCTTTACATTCCACGATGTTTCTATTAATACTATGTAGCAGTGATTGTCGCAGAACCGGTCTTTCTTCCTTTACATTCCACGATGTTTCTATTAATACGATACGCAAAACAAAACCTGCGAAGAAGTTCCACAACTTTACATTCCACGATGTTTCTATTAATACGATCATTACCCAG	27	23	1.0	3	Capsule Intestinal Profiling (Shalon et al. 2023)	AATAGAAACATCGTGGAATGTAAAGAA	GLM_Capsule	True	False	AATAGAAACATCGTGGAATGTAAAGAA	4.24021	0.518678	1	5	17	1.0	6.0
374308	374308	TTCTTTACATTCCACGATGTTTCTATT	TTCTTTACATTCCACGATGTTTCTATTAATACGGTGACTAAATGGGACTTATAACAACACTAAAAAGGCTTTACATTCCACGATGTTTCTATTAATACAGAAACAGACCCAGACGGATTTATGAGTATTCCAGACTTTACATTCCACGATGTTTCTATTAATACATGTGAGTCACGCAGAGCACTGTAAGTTCCCAGGTATTACTTTACATTCCACGATGTTTCTATTAATACTGTCTGAAGT	22	21	0.954545	3	Capsule Intestinal Profiling (Shalon et al. 2023)	AATAGAAACATCGTGGAATGTAAAGAA	GLM_Capsule	True	False	AATAGAAACATCGTGGAATGTAAAGAA	4.24021	0.518678	1	5	17	1.0	6.0
374309	374309	TTCTTTACATTCCACGATGTTTCTATT	TTCTTTACATTCCACGATGTTTCTATTAATACCATCCGAACAATCGAACGATCCACAAAAAGAAAATTCTTTACATTCCACGATGTTTCTATTAATACTTCAAGGTATCCATTGAACTCGTAATCTCATCTCCCTTTACATTCCACGATGTTTCTATTAATACTATGTAGCAGTGATTGTCGCAGAACCGGTCTTTCTTCCTTTACATTCCACGATGTTTCTATTAATACGATACGCAAAACAAAACCTGCGAAGAAGTTCCACAACTTTACATTCCACGATGTTTCTATTAATACC	616	493	0.267548	4	Capsule Intestinal Profiling (Shalon et al. 2023)	AATAGAAACATCGTGGAATGTAAAGAA	GLM_Capsule	True	False	AATAGAAACATCGTGGAATGTAAAGAA	4.24021	0.518678	1	5	17	1.0	6.0
374310	374310	TTCTTTACATTCCACGATGTTTCTATT	TTCTTTACATTCCACGATGTTTCTATTAATACCATCCGAACAATCGAACGATCCACAAAAAGAAAATTCTTTACATTCCACGATGTTTCTATTAATACTTCAAGGTATCCATTGAACTCGTAATCTCATCTCCCTTTACATTCCACGATGTTTCTATTAATACTATGTAGCAGTGATTGTCGCAGAACCGGTCTTTCTTCCTTTACATTCCACGATGTTTCTATTAATACGATACGCAAAACAAAACCTGCGAAGAAGTTCCACAACTTTACATTCCACGATGTTTCTATTAATACG	37	31	0.00831	4	Capsule Intestinal Profiling (Shalon et al. 2023)	AATAGAAACATCGTGGAATGTAAAGAA	GLM_Capsule	True	False	AATAGAAACATCGTGGAATGTAAAGAA	4.24021	0.518678	1	5	17	1.0	6.0
374311	374311	TTCTTTACATTCCACGATGTTTCTATT	TTCTTTACATTCCACGATGTTTCTATTAATACTTCAAGGTATCCATTGAACTCGTAATCTCATCTCCCTTTACATTCCACGATGTTTCTATTAATACTATGTAGCAGTGATTGTCGCAGAACCGGTCTTTCTTCCTTTACATTCCACGATGTTTCTATTAATACGATACGCAAAACAAAACCTGCGAAGAAGTTCCACAACTTTACATTCCACGATGTTTCTATTAATACCTTCTTTGTCTCGCCTTACGGCATAGGGCAGGCTATCTTTACATTCCACGATGTTTCTATTAATACT	364	330	0.089588	4	Capsule Intestinal Profiling (Shalon et al. 2023)	AATAGAAACATCGTGGAATGTAAAGAA	GLM_Capsule	True	False	AATAGAAACATCGTGGAATGTAAAGAA	4.24021	0.518678	1	5	17	1.0	6.0
374312	374312	TTCTTTACATTCCACGATGTTTCTATT	TTCTTTACATTCCACGATGTTTCTATTAATACTTCAAGGTATCCATTGAACTCGTAATCTCATCTCCCTTTACATTCCACGATGTTTCTATTAATACTATGTAGCAGTGATTGTCGCAGAACCGGTCTTTCTTCCTTTACATTCCACGATGTTTCTATTAATACGATACGCAAAACAAAACCTGCGAAGAAGTTCCACAACTTTACATTCCACGATGTTTCTATTAATACGATCATTACCCAGCTTTACGTCTTTGCCTTTATTACTTTACATTCCACGATGTTTCTATTAATACTC	17	16	0.016789	4	Capsule Intestinal Profiling (Shalon et al. 2023)	AATAGAAACATCGTGGAATGTAAAGAA	GLM_Capsule	True	False	AATAGAAACATCGTGGAATGTAAAGAA	4.24021	0.518678	1	5	17	1.0	6.0
374313	374313	TTCTTTACATTCCACGATGTTTCTATT	TTCTTTACATTCCACGATGTTTCTATTAATACGGTGACTAAATGGGACTTATAACAACACTAAAAAGGCTTTACATTCCACGATGTTTCTATTAATACAGAAACAGACCCAGACGGATTTATGAGTATTCCAGACTTTACATTCCACGATGTTTCTATTAATACATGTGAGTCACGCAGAGCACTGTAAGTTCCCAGGTATTACTTTACATTCCACGATGTTTCTATTAATACTGTCTGAAGTGCTTCAATATCTTCATAATTAAGAGGCTTTACATTCCACGATGTTTCTATTAAT	39	34	0.003183	4	Capsule Intestinal Profiling (Shalon et al. 2023)	AATAGAAACATCGTGGAATGTAAAGAA	GLM_Capsule	True	False	AATAGAAACATCGTGGAATGTAAAGAA	4.24021	0.518678	1	5	17	1.0	6.0
374314	374314	TTCTTTACCATAGCCCACCTCCTTCGT	TTCTTTACCATAGCCCACCTCCTTCGTTATGATCCTTATCATCTGAAGCGAGCAAGGTTGTCGCACCAATAAGGAACAGCA	414	389	0.956627	0	Capsule Intestinal Profiling (Shalon et al. 2023)	ACGAAGGAGGTGGGCTATGGTAAAGAA	GLM_Capsule	False	False	TTCTTTACCATAGCCCACCTCCTTCGT	1.932	0.977036	1	5	5	0.0
374315	374315	TTCTTTACCATAGCCCACCTCCTTCGT	TTCTTTACCATAGCCCACCTCCTTCGTTCGTATTATCTTTGTCGTCGGTGCTGAACAGAGAGGTCGCGGCAATCAGCAGCA	357	331	0.890339	0	Capsule Intestinal Profiling (Shalon et al. 2023)	ACGAAGGAGGTGGGCTATGGTAAAGAA	GLM_Capsule	False	False	TTCTTTACCATAGCCCACCTCCTTCGT	1.932	0.977036	1	5	5	0.0
374316	374316	TTCTTTACCATAGCCCACCTCCTTCGT	TTCTTTACCATAGCCCACCTCCTTCGTTCGTATTATCCTTATCATCGGTACTGAACAGTGAAGTCGCGGCTATCAGCAGCA	185	174	0.988889	0	Capsule Intestinal Profiling (Shalon et al. 2023)	ACGAAGGAGGTGGGCTATGGTAAAGAA	GLM_Capsule	False	False	TTCTTTACCATAGCCCACCTCCTTCGT	1.932	0.977036	1	5	5	0.0
374317	374317	TTCTTTACCATAGCCCACCTCCTTCGT	TTCTTTACCATAGCCCACCTCCTTCGTTCGTATTATCCTTATCATCGGTACTGAACAGTGAAGTCGCGGCTATCAACAGCA	79	76	0.962025	0	Capsule Intestinal Profiling (Shalon et al. 2023)	ACGAAGGAGGTGGGCTATGGTAAAGAA	GLM_Capsule	False	False	TTCTTTACCATAGCCCACCTCCTTCGT	1.932	0.977036	1	5	5	0.0
374318	374318	TTCTTTACCATAGCCCACCTCCTTCGT	TTCTTTACCATAGCCCACCTCCTTCGTTAGAGTTATCTTTATCATCTGTACTGAAAAGTGAAGTAGCGGCTATCAGCAACA	58	55	1.0	0	Capsule Intestinal Profiling (Shalon et al. 2023)	ACGAAGGAGGTGGGCTATGGTAAAGAA	GLM_Capsule	False	False	TTCTTTACCATAGCCCACCTCCTTCGT	1.932	0.977036	1	5	5	0.0
374319	374319	TTCTTTACCATAGCCCACCTCCTTCGT	TTCTTTACCATAGCCCACCTCCTTCGTTATGATCCTTATCATCTGAAGCGAGCAAGGTTGTCGCACCAATAAGGAACAGCATAATCAACGACAAGGCCGCCCCATAATTCCACATACTATTATTAATATTTTCCT	409	392	0.155956	1	Capsule Intestinal Profiling (Shalon et al. 2023)	ACGAAGGAGGTGGGCTATGGTAAAGAA	GLM_Capsule	False	False	TTCTTTACCATAGCCCACCTCCTTCGT	1.932	0.977036	1	5	5	0.0
374320	374320	TTCTTTACCATAGCCCACCTCCTTCGT	TTCTTTACCATAGCCCACCTCCTTCGTTCGTATTATCCTTATCATCGGTACTGAACAGTGAAGTCGCGGCTATCAGCAGCAGCATGATCAGCGAAAGTGCTGCCCCATAGTTCCACATACTGTTATTGATATTCT	137	125	0.213389	1	Capsule Intestinal Profiling (Shalon et al. 2023)	ACGAAGGAGGTGGGCTATGGTAAAGAA	GLM_Capsule	False	False	TTCTTTACCATAGCCCACCTCCTTCGT	1.932	0.977036	1	5	5	0.0
374321	374321	TTCTTTACCATAGCCCACCTCCTTCGT	TTCTTTACCATAGCCCACCTCCTTCGTTCGTATTATCCTTATCATCGGTACTGAACAGTGAAGTCGCGGCTATCAGCAGCAGCATGATCAGCGAAAGTGCCGCTCCATAGTTCCACATACTGTTATTGATATTCT	28	27	0.213389	1	Capsule Intestinal Profiling (Shalon et al. 2023)	ACGAAGGAGGTGGGCTATGGTAAAGAA	GLM_Capsule	False	False	TTCTTTACCATAGCCCACCTCCTTCGT	1.932	0.977036	1	5	5	0.0
374322	374322	TTCTTTACCATAGCCCACCTCCTTCGT	TTCTTTACCATAGCCCACCTCCTTCGTTCGTATTATCCTTATCATCGGTACTGAACAGTGAAGTCGCGGCTATCAACAGCAGCATGATCAGCGAAAGTGCTGCCCCATAGTTCCACATACTGTTATTGATATTCT	74	70	0.097629	1	Capsule Intestinal Profiling (Shalon et al. 2023)	ACGAAGGAGGTGGGCTATGGTAAAGAA	GLM_Capsule	False	False	TTCTTTACCATAGCCCACCTCCTTCGT	1.932	0.977036	1	5	5	0.0
374323	374323	TTCTTTACCATAGCCCACCTCCTTCGT	TTCTTTACCATAGCCCACCTCCTTCGTTAGAGTTATCTTTATCATCTGTACTGAAAAGTGAAGTAGCGGCTATCAGCAACAACATTATCAACGAAAGTGCTGCTCCATAATTCCACATACTGTTATTTATATTCT	61	54	0.982143	1	Capsule Intestinal Profiling (Shalon et al. 2023)	ACGAAGGAGGTGGGCTATGGTAAAGAA	GLM_Capsule	False	False	TTCTTTACCATAGCCCACCTCCTTCGT	1.932	0.977036	1	5	5	0.0
374324	374324	TTCTTTACCATAGCCCACCTCCTTCGT	TTCTTTACCATAGCCCACCTCCTTCGTTAGAGTTATCTTTATCATCTGTACTGAAAAGTGAAGTAGCGGCTATCAGCAACAACATTATCAACGAAAGTGCTGCTCCATAATTCCACATACTGTTATTTATATTCTCCTGAATGGTCGTACCAAAAAGTTTGATGTTGTTCATCGTCAGCAATTCGGCAA	37	34	0.973684	2	Capsule Intestinal Profiling (Shalon et al. 2023)	ACGAAGGAGGTGGGCTATGGTAAAGAA	GLM_Capsule	False	False	TTCTTTACCATAGCCCACCTCCTTCGT	1.932	0.977036	1	2	5	0.0
374325	374325	TTCTTTACCATAGCCCACCTCCTTCGT	TTCTTTACCATAGCCCACCTCCTTCGTTAGAGTTATCTTTATCATCTGTACTGAAAAGTGAAGTAGCGGCTATCAGCAACAACATTATCAACGAAAGTGCTGCTCCATAATTCCACATACTGTTATTTATATTCTCCTGAATGGTCGTACCAAAAAGTTTTATATTGTTCATCGTCAGCAATTCGGCAA	12	12	1.0	2	Capsule Intestinal Profiling (Shalon et al. 2023)	ACGAAGGAGGTGGGCTATGGTAAAGAA	GLM_Capsule	False	False	TTCTTTACCATAGCCCACCTCCTTCGT	1.932	0.977036	1	2	5	0.0
374326	374326	TTCTTTACCATAGCCCACCTCCTTCGT	TTCTTTACCATAGCCCACCTCCTTCGTTAGAGTTATCTTTATCATCTGTACTGAAAAGTGAAGTAGCGGCTATCAGCAACAACATTATCAACGAAAGTGCTGCTCCATAATTCCACATACTGTTATTTATATTCTCCTGAATGGTCGTACCAAAAAGTTTGATGTTGTTCATCGTCAGCAATTCGGCAATAGCGAACGTCGAAATAGTCGGCATAAAAACCATCATGATCCCACTCATCACGC	64	63	0.65625	3	Capsule Intestinal Profiling (Shalon et al. 2023)	ACGAAGGAGGTGGGCTATGGTAAAGAA	GLM_Capsule	False	False	TTCTTTACCATAGCCCACCTCCTTCGT	1.932	0.977036	1	2	5	0.0
374327	374327	TTCTTTACCATAGCCCACCTCCTTCGT	TTCTTTACCATAGCCCACCTCCTTCGTTAGAGTTATCTTTATCATCTGTACTGAAAAGTGAAGTAGCGGCTATCAGCAACAACATTATCAACGAAAGTGCTGCTCCATAATTCCACATACTGTTATTTATATTCTCCTGAATGGTCGTACCAAAAAGTTTTATATTGTTCATCGTCAGCAATTCGGCAATAGCGAACGTCGAAATAGTCGGCATAAAAACCATCATGATCCCACTCATCACGC	35	32	0.333333	3	Capsule Intestinal Profiling (Shalon et al. 2023)	ACGAAGGAGGTGGGCTATGGTAAAGAA	GLM_Capsule	False	False	TTCTTTACCATAGCCCACCTCCTTCGT	1.932	0.977036	1	2	5	0.0
374328	374328	TTCTTTAGGTTAGAATCGATGATGGGG	TTCTTTAGGTTAGAATCGATGATGGGGTAAACGAAAAAGCAGTTTTGACATTTCAGTGAACTGCCCCTTCGTTTACTCCAT	37	37	0.874387	0	Capsule Intestinal Profiling (Shalon et al. 2023)	CCCCATCATCGATTCTAACCTAAAGAA	GLM_Capsule	True	False	CCCCATCATCGATTCTAACCTAAAGAA	5.86227	0.856724	1	3	3	1.0	1.0
374329	374329	TTCTTTAGGTTAGAATCGATGATGGGG	TTCTTTAGGTTAGAATCGATGATGGGGTAAACGAAAAAGCAGTTTTGGCATTCCAGTGAACTGCCTCTTCGTTTACACCAT	27	27	0.977191	0	Capsule Intestinal Profiling (Shalon et al. 2023)	CCCCATCATCGATTCTAACCTAAAGAA	GLM_Capsule	True	False	CCCCATCATCGATTCTAACCTAAAGAA	5.86227	0.856724	1	3	3	1.0	1.0
374330	374330	TTCTTTAGGTTAGAATCGATGATGGGG	TTCTTTAGGTTAGAATCGATGATGGGGTAAACGAAAAAGCAGTTTTGACATTCCAGTGAACTGCCTCTTCGTTTACACCAT	6	6	0.977191	0	Capsule Intestinal Profiling (Shalon et al. 2023)	CCCCATCATCGATTCTAACCTAAAGAA	GLM_Capsule	True	False	CCCCATCATCGATTCTAACCTAAAGAA	5.86227	0.856724	1	3	3	1.0	1.0
374331	374331	TTCTTTATTCCTTGATATTACGGATAT	TTCTTTATTCCTTGATATTACGGATATGTCTGACAGGAACACCGCCCACAACCGTATTTGCCGGAACCTCTCTTGTCACGA	1882	1759	0.974344	0	Capsule Intestinal Profiling (Shalon et al. 2023)	ATATCCGTAATATCAAGGAATAAAGAA	GLM_Capsule	True	False	ATATCCGTAATATCAAGGAATAAAGAA	1.72716	0.863721	1	5	5	0.0
374332	374332	TTCTTTATTCCTTGATATTACGGATAT	TTCTTTATTCCTTGATATTACGGATATGACTAACAGGCACACCGCCCACAACCGTATTTGCCGGAACCTCTCTTGTCACGA	248	230	0.974344	0	Capsule Intestinal Profiling (Shalon et al. 2023)	ATATCCGTAATATCAAGGAATAAAGAA	GLM_Capsule	True	False	ATATCCGTAATATCAAGGAATAAAGAA	1.72716	0.863721	1	5	5	0.0
374333	374333	TTCTTTATTCCTTGATATTACGGATAT	TTCTTTATTCCTTGATATTACGGATATGACTGACAGGCACACCGCCCACAACCGTATTTGCCGGAACCTCTCTTGTCACGA	228	214	0.974344	0	Capsule Intestinal Profiling (Shalon et al. 2023)	ATATCCGTAATATCAAGGAATAAAGAA	GLM_Capsule	True	False	ATATCCGTAATATCAAGGAATAAAGAA	1.72716	0.863721	1	5	5	0.0
374334	374334	TTCTTTATTCCTTGATATTACGGATAT	TTCTTTATTCCTTGATATTACGGATATGTTTGACAGGAACACCGCCCACAACCGTATTTGCCGGAACCTCTCTTGTCACGA	63	52	0.974344	0	Capsule Intestinal Profiling (Shalon et al. 2023)	ATATCCGTAATATCAAGGAATAAAGAA	GLM_Capsule	True	False	ATATCCGTAATATCAAGGAATAAAGAA	1.72716	0.863721	1	5	5	0.0
374335	374335	TTCTTTATTCCTTGATATTACGGATAT	TTCTTTATTCCTTGATATTACGGATATGTCTGACAGGAACACCGCCCACAACTGTATTTGCCGGAACCTCTCTTGTCACGA	60	58	0.974344	0	Capsule Intestinal Profiling (Shalon et al. 2023)	ATATCCGTAATATCAAGGAATAAAGAA	GLM_Capsule	True	False	ATATCCGTAATATCAAGGAATAAAGAA	1.72716	0.863721	1	5	5	0.0
374336	374336	TTCTTTATTCCTTGATATTACGGATAT	TTCTTTATTCCTTGATATTACGGATATGTCTGACAGGAACACCGCCCACAACCGTATTTGCCGGAACCTCTCTTGTCACGATCAAACCTGCTGCAATGACAGCATTGTTTCCGATGGTTATTTATCGGATAAATG	2310	2167	0.953464	1	Capsule Intestinal Profiling (Shalon et al. 2023)	ATATCCGTAATATCAAGGAATAAAGAA	GLM_Capsule	True	False	ATATCCGTAATATCAAGGAATAAAGAA	1.72716	0.863721	1	1	5	0.0
374337	374337	TTCTTTATTCCTTGATATTACGGATAT	TTCTTTATTCCTTGATATTACGGATATGTCTGACAGGAACACCGCCCACAACCGTATTTGCCGGAACCTCTCTTGTCACGATCAAACCTGCTGCAATGACAGCATTGTTTCCGATGGTTATTTATCGGATAAATGAAGAATAAGTGCTTTGTTTCTTATTCTATTTATCAAATGTTACTTGTACCATTA	1589	1468	0.980354	2	Capsule Intestinal Profiling (Shalon et al. 2023)	ATATCCGTAATATCAAGGAATAAAGAA	GLM_Capsule	True	False	ATATCCGTAATATCAAGGAATAAAGAA	1.72716	0.863721	1	3	5	0.0
374338	374338	TTCTTTATTCCTTGATATTACGGATAT	TTCTTTATTCCTTGATATTACGGATATGTCTGACAGGAACACCGCCCACAACCGTATTTGCCGGAACCTCTCTTGTCACGATCAAACCTGCTGCAATGACAGCATTGTTTCCGATGGTTATTTATCGGATAAATGAAGAATAAGTGCTTTGTTTCTTATTCTATTTATCAAATGTAACTTGTACCATTA	178	169	0.963801	2	Capsule Intestinal Profiling (Shalon et al. 2023)	ATATCCGTAATATCAAGGAATAAAGAA	GLM_Capsule	True	False	ATATCCGTAATATCAAGGAATAAAGAA	1.72716	0.863721	1	3	5	0.0
374339	374339	TTCTTTATTCCTTGATATTACGGATAT	TTCTTTATTCCTTGATATTACGGATATGTCTGACAGGAACACCGCCCACAACCGTATTTGCCGGAACCTCTCTTGTCACGATCAAACCTGCTGCAATGACAGCATTGTTTCCGATGGTTATTTATCGGATAAATGCAGAATAAGTGCTTTGTTTCTTATTCTATTTATCAAATGTAACTTGTACCATTA	46	43	0.963801	2	Capsule Intestinal Profiling (Shalon et al. 2023)	ATATCCGTAATATCAAGGAATAAAGAA	GLM_Capsule	True	False	ATATCCGTAATATCAAGGAATAAAGAA	1.72716	0.863721	1	3	5	0.0
374340	374340	TTCTTTATTCCTTGATATTACGGATAT	TTCTTTATTCCTTGATATTACGGATATGTCTGACAGGAACACCGCCCACAACCGTATTTGCCGGAACCTCTCTTGTCACGATCAAACCTGCTGCAATGACAGCATTGTTTCCGATGGTTATTTATCGGATAAATGAAGAATAAGTGCTTTGTTTCTTATTCTATTTATCAAATGTTACTTGTACCATTAGAATGAAGAAGGCTGATTAGTATGAATGTGAATATGCTGCATATAAATTTTCAA	759	701	0.793478	3	Capsule Intestinal Profiling (Shalon et al. 2023)	ATATCCGTAATATCAAGGAATAAAGAA	GLM_Capsule	True	False	ATATCCGTAATATCAAGGAATAAAGAA	1.72716	0.863721	1	4	5	0.0
374341	374341	TTCTTTATTCCTTGATATTACGGATAT	TTCTTTATTCCTTGATATTACGGATATGTCTGACAGGAACACCGCCCACAACCGTATTTGCCGGAACCTCTCTTGTCACGATCAAACCTGCTGCAATGACAGCATTGTTTCCGATGGTTATTTATCGGATAAATGAAGAATAAGTGCTTTGTTTCTTATTCTATTTATCAAATGTTACTTGTACCATTAGAATGAAGAAGGCTGATTAGTATGAATGTGAATATGCTGCATATAAATATTCAA	697	655	0.972344	3	Capsule Intestinal Profiling (Shalon et al. 2023)	ATATCCGTAATATCAAGGAATAAAGAA	GLM_Capsule	True	False	ATATCCGTAATATCAAGGAATAAAGAA	1.72716	0.863721	1	4	5	0.0
374342	374342	TTCTTTATTCCTTGATATTACGGATAT	TTCTTTATTCCTTGATATTACGGATATGTCTGACAGGAACACCGCCCACAACCGTATTTGCCGGAACCTCTCTTGTCACGATCAAACCTGCTGCAATGACAGCATTGTTTCCGATGGTTATTTATCGGATAAATGAAGAATAAGTGCTTTGTTTCTTATTCTATTTATCAAATGTAACTTGTACCATTAGAATGAAGAAGGCTGATTAGTATGAATGTGAATATGCTGCATATAAATTTTCAA	175	156	0.179348	3	Capsule Intestinal Profiling (Shalon et al. 2023)	ATATCCGTAATATCAAGGAATAAAGAA	GLM_Capsule	True	False	ATATCCGTAATATCAAGGAATAAAGAA	1.72716	0.863721	1	4	5	0.0
374343	374343	TTCTTTATTCCTTGATATTACGGATAT	TTCTTTATTCCTTGATATTACGGATATGTCTGACAGGAACACCGCCCACAACCGTATTTGCCGGAACCTCTCTTGTCACGATCAAACCTGCTGCAATGACAGCATTGTTTCCGATGGTTATTTATCGGATAAATGAAGAATAAGTGCTTTGTTTCTTATTCTATTTATCAAATGTAACTTGTACCATTAGAATGAAGAAGGCTGATTAGTATGAATGTGAATATGCTTACTATGGGAAATTGC	68	65	0.985294	3	Capsule Intestinal Profiling (Shalon et al. 2023)	ATATCCGTAATATCAAGGAATAAAGAA	GLM_Capsule	True	False	ATATCCGTAATATCAAGGAATAAAGAA	1.72716	0.863721	1	4	5	0.0
374344	374344	TTCTTTATTCCTTGATATTACGGATAT	TTCTTTATTCCTTGATATTACGGATATGTCTGACAGGAACACCGCCCACAACCGTATTTGCCGGAACCTCTCTTGTCACGATCAAACCTGCTGCAATGACAGCATTGTTTCCGATGGTTATTTATCGGATAAATGAAGAATAAGTGCTTTGTTTCTTATTCTATTTATCAAATGTTACTTGTACCATTAGAATGAAGAAGGCTGATTAGTATGAATGTGAATATGCTGCATATAAATATTCAACCAAAACAATTATGGATTGCCGATGAAAAACTTAAATGTCTAATACATGGTTTA	1542	1389	0.441397	4	Capsule Intestinal Profiling (Shalon et al. 2023)	ATATCCGTAATATCAAGGAATAAAGAA	GLM_Capsule	True	False	ATATCCGTAATATCAAGGAATAAAGAA	1.72716	0.863721	1	2	5	0.0
374345	374345	TTCTTTATTCCTTGATATTACGGATAT	TTCTTTATTCCTTGATATTACGGATATGTCTGACAGGAACACCGCCCACAACCGTATTTGCCGGAACCTCTCTTGTCACGATCAAACCTGCTGCAATGACAGCATTGTTTCCGATGGTTATTTATCGGATAAATGAAGAATAAGTGCTTTGTTTCTTATTCTATTTATCAAATGTAACTTGTACCATTAGAATGAAGAAGGCTGATTAGTATGAATGTGAATATGCTTACTATGGGAAATTGCTTAATCACGTTTGTGATTAGACTTAATCACACTTGTGATTAACTTTAGTCACAT	108	103	0.150997	4	Capsule Intestinal Profiling (Shalon et al. 2023)	ATATCCGTAATATCAAGGAATAAAGAA	GLM_Capsule	True	False	ATATCCGTAATATCAAGGAATAAAGAA	1.72716	0.863721	1	2	5	0.0
374346	374346	TTCTTTCATCCAGACTGTACTGTCGGC	TTCTTTCATCCAGACTGTACTGTCGGCTTCGGAGTTACACCGAATCATGCCTTGCGGCTCGTGGGCTATACCACCGGTTAG	133	125	0.992188	0	Capsule Intestinal Profiling (Shalon et al. 2023)	GCCGACAGTACAGTCTGGATGAAAGAA	GLM_Capsule	True	False	GCCGACAGTACAGTCTGGATGAAAGAA	3.56692	0.750725	1	1	1	2.0	2.0
374347	374347	TTCTTTCATCCAGACTGTACTGTCGGC	TTCTTTCATCCAGACTGTACTGTCGGCTTCGGAGTTACACCGAATCATGCCTTGCGGCTCGTGGGCTATACCACCGGTTAGGAATTTCACCTGACCCTGAAAAGTATTTTGCTGTTGTGTATTATTATATACAGT	36	32	1.0	1	Capsule Intestinal Profiling (Shalon et al. 2023)	GCCGACAGTACAGTCTGGATGAAAGAA	GLM_Capsule	True	False	GCCGACAGTACAGTCTGGATGAAAGAA	3.56692	0.750725	1	1	1	2.0	2.0
374348	374348	TTCTTTCATCCAGACTGTACTGTCGGC	TTCTTTCATCCAGACTGTACTGTCGGCTTCGGAGTTACACCGAATCATGCCTTGCGGCTCGTGGGCTATACCACCGGTTAGGAATTTCACCTGACCCTGAAAAGTATTTTGCTGTTGTGTATTATTATATACAGTGTTACCTGCACATGCAAGAATATTTTTACAATTATTTTTATATTTTAAATCCAA	37	29	0.966667	2	Capsule Intestinal Profiling (Shalon et al. 2023)	GCCGACAGTACAGTCTGGATGAAAGAA	GLM_Capsule	True	False	GCCGACAGTACAGTCTGGATGAAAGAA	3.56692	0.750725	1	1	1	2.0	2.0
374349	374349	TTCTTTCATCCAGACTGTACTGTCGGC	TTCTTTCATCCAGACTGTACTGTCGGCTTCGGAGTTACACCGAATCATGCCTTGCGGCTCGTGGGCTATACCACCGGTTAGGAATTTCACCTGACCCTGAAAAGTATTTTGCTGTTGTGTATTATTATATACAGTGTTACCTGCACATGCAAGAATATTTTTACAATTATTTTTATATTTTAAATCCAAAACATGAGTTTTTCAGTTTACAGCTTCCATAAAACAATCTGTATAAATCCCTAC	82	74	0.974359	3	Capsule Intestinal Profiling (Shalon et al. 2023)	GCCGACAGTACAGTCTGGATGAAAGAA	GLM_Capsule	True	False	GCCGACAGTACAGTCTGGATGAAAGAA	3.56692	0.750725	1	1	1	2.0	2.0
374350	374350	TTCTTTCATCCAGACTGTACTGTCGGC	TTCTTTCATCCAGACTGTACTGTCGGCTTCGGAGTTACACCGAATCATGCCTTGCGGCTCGTGGGCTATACCACCGGTTAGGAATTTCACCTGACCCTGAAAAGTATTTTGCTGTTGTGTATTATTATATACAGTGTTACCTGCACATGCAAGAATATTTTTACAATTATTTTTATATTTTAAATCCAAAACATGAGTTTTTCAGTTTACAGCTTCCATAAAACAATCTGTATAAATCCCTACTTCCCGCGCTCATGGCTCATGCGTTCCATTGCCATATGCGCAGACAGCCGCCGC	74	70	0.833333	4	Capsule Intestinal Profiling (Shalon et al. 2023)	GCCGACAGTACAGTCTGGATGAAAGAA	GLM_Capsule	True	False	GCCGACAGTACAGTCTGGATGAAAGAA	3.56692	0.750725	1	1	1	2.0	2.0
374351	374351	TTCTTTCTCTTCCTCCGGGTACTTAGA	TTCTTTCTCTTCCTCCGGGTACTTAGATGTTTCAGTTCCCCGGGTTCCCTTCCATAAGCTATGGATTCACTTATGGATGAC	2370	2147	0.973747	0	Capsule Intestinal Profiling (Shalon et al. 2023)	TCTAAGTACCCGGAGGAAGAGAAAGAA	GLM_Capsule	True	False	TCTAAGTACCCGGAGGAAGAGAAAGAA	3.22683	0.808869	1	24	25	31.0	34.0
374352	374352	TTCTTTCTCTTCCTCCGGGTACTTAGA	TTCTTTCTCTTCCTCCGGGTACTTAGATGTTTCAGTTCCCCGGGTTCCCCACGTACAGCTATGTATTCACTGCACGCTGAC	2076	1901	0.962181	0	Capsule Intestinal Profiling (Shalon et al. 2023)	TCTAAGTACCCGGAGGAAGAGAAAGAA	GLM_Capsule	True	False	TCTAAGTACCCGGAGGAAGAGAAAGAA	3.22683	0.808869	1	24	25	31.0	34.0
374353	374353	TTCTTTCTCTTCCTCCGGGTACTTAGA	TTCTTTCTCTTCCTCCGGGTACTTAGATGTTTCAGTTCCCCGGGTTCCCTCCCATGCGTTATGGATTGGCGCATGGGTACT	1261	1163	0.973813	0	Capsule Intestinal Profiling (Shalon et al. 2023)	TCTAAGTACCCGGAGGAAGAGAAAGAA	GLM_Capsule	True	False	TCTAAGTACCCGGAGGAAGAGAAAGAA	3.22683	0.808869	1	24	25	31.0	34.0
374354	374354	TTCTTTCTCTTCCTCCGGGTACTTAGA	TTCTTTCTCTTCCTCCGGGTACTTAGATGTTTCAGTTCCCCGGGTTCCCTCTGGCAAGTTATGTATTGGCTTGTCAGTACT	1111	1034	0.973883	0	Capsule Intestinal Profiling (Shalon et al. 2023)	TCTAAGTACCCGGAGGAAGAGAAAGAA	GLM_Capsule	True	False	TCTAAGTACCCGGAGGAAGAGAAAGAA	3.22683	0.808869	1	24	25	31.0	34.0
374355	374355	TTCTTTCTCTTCCTCCGGGTACTTAGA	TTCTTTCTCTTCCTCCGGGTACTTAGATGTTTCAGTTCCCCGGGTTCCCCTCGCTAAGCTATGTATTCACTTAACGATACT	790	726	0.757417	0	Capsule Intestinal Profiling (Shalon et al. 2023)	TCTAAGTACCCGGAGGAAGAGAAAGAA	GLM_Capsule	True	False	TCTAAGTACCCGGAGGAAGAGAAAGAA	3.22683	0.808869	1	24	25	31.0	34.0
374356	374356	TTCTTTCTCTTCCTCCGGGTACTTAGA	TTCTTTCTCTTCCTCCGGGTACTTAGATGTTTCAGTTCCCCGGGTTCCCCACGTACAGCTATGGATTCACTGTACGCTGGC	487	454	0.982942	0	Capsule Intestinal Profiling (Shalon et al. 2023)	TCTAAGTACCCGGAGGAAGAGAAAGAA	GLM_Capsule	True	False	TCTAAGTACCCGGAGGAAGAGAAAGAA	3.22683	0.808869	1	24	25	31.0	34.0
374357	374357	TTCTTTCTCTTCCTCCGGGTACTTAGA	TTCTTTCTCTTCCTCCGGGTACTTAGATGTTTCAGTTCCCCGGGTTCCCCTCCATAAGCTATGGATTCACTTATGGATGAC	253	238	0.973747	0	Capsule Intestinal Profiling (Shalon et al. 2023)	TCTAAGTACCCGGAGGAAGAGAAAGAA	GLM_Capsule	True	False	TCTAAGTACCCGGAGGAAGAGAAAGAA	3.22683	0.808869	1	24	25	31.0	34.0
374358	374358	TTCTTTCTCTTCCTCCGGGTACTTAGA	TTCTTTCTCTTCCTCCGGGTACTTAGATGTTTCAGTTCCCCGGGTTCCCTTCATACACCTATGGATTCAGTGCATGATGAC	202	183	0.976744	0	Capsule Intestinal Profiling (Shalon et al. 2023)	TCTAAGTACCCGGAGGAAGAGAAAGAA	GLM_Capsule	True	False	TCTAAGTACCCGGAGGAAGAGAAAGAA	3.22683	0.808869	1	24	25	31.0	34.0
374359	374359	TTCTTTCTCTTCCTCCGGGTACTTAGA	TTCTTTCTCTTCCTCCGGGTACTTAGATGTTTCAGTTCCCCGGGTTCCCTTCCATACGTTATGTATTGGCGTATGGATACT	186	173	0.958015	0	Capsule Intestinal Profiling (Shalon et al. 2023)	TCTAAGTACCCGGAGGAAGAGAAAGAA	GLM_Capsule	True	False	TCTAAGTACCCGGAGGAAGAGAAAGAA	3.22683	0.808869	1	24	25	31.0	34.0
374360	374360	TTCTTTCTCTTCCTCCGGGTACTTAGA	TTCTTTCTCTTCCTCCGGGTACTTAGATGTTTCAGTTCCCCGGGTTCCCCACATGCAGCTATGGATTCACTACATGCTGAC	145	137	0.971831	0	Capsule Intestinal Profiling (Shalon et al. 2023)	TCTAAGTACCCGGAGGAAGAGAAAGAA	GLM_Capsule	True	False	TCTAAGTACCCGGAGGAAGAGAAAGAA	3.22683	0.808869	1	24	25	31.0	34.0
374361	374361	TTCTTTCTCTTCCTCCGGGTACTTAGA	TTCTTTCTCTTCCTCCGGGTACTTAGATGTTTCAGTTCCCCGGGTTCCCCACATGCAGCTATGAATTCACTACATGCTGAC	118	114	0.966102	0	Capsule Intestinal Profiling (Shalon et al. 2023)	TCTAAGTACCCGGAGGAAGAGAAAGAA	GLM_Capsule	True	False	TCTAAGTACCCGGAGGAAGAGAAAGAA	3.22683	0.808869	1	24	25	31.0	34.0
374362	374362	TTCTTTCTCTTCCTCCGGGTACTTAGA	TTCTTTCTCTTCCTCCGGGTACTTAGATGTTTCAGTTCCCCGGGTTCCCCTCGTTAAGCTATGTATTCACTTAACGATACT	109	101	0.757417	0	Capsule Intestinal Profiling (Shalon et al. 2023)	TCTAAGTACCCGGAGGAAGAGAAAGAA	GLM_Capsule	True	False	TCTAAGTACCCGGAGGAAGAGAAAGAA	3.22683	0.808869	1	24	25	31.0	34.0
374363	374363	TTCTTTCTCTTCCTCCGGGTACTTAGA	TTCTTTCTCTTCCTCCGGGTACTTAGATGTTTCAGTTCCCCGGGTTCCCCACGTACAGCTATGTATTCACTGCACGCTGGC	97	84	0.936842	0	Capsule Intestinal Profiling (Shalon et al. 2023)	TCTAAGTACCCGGAGGAAGAGAAAGAA	GLM_Capsule	True	False	TCTAAGTACCCGGAGGAAGAGAAAGAA	3.22683	0.808869	1	24	25	31.0	34.0
374364	374364	TTCTTTCTCTTCCTCCGGGTACTTAGA	TTCTTTCTCTTCCTCCGGGTACTTAGATGTTTCAGTTCCCCGGGTTCCCTTCCATACGTTATGTATTGGCGTATGGATGAC	84	77	0.164402	0	Capsule Intestinal Profiling (Shalon et al. 2023)	TCTAAGTACCCGGAGGAAGAGAAAGAA	GLM_Capsule	True	False	TCTAAGTACCCGGAGGAAGAGAAAGAA	3.22683	0.808869	1	24	25	31.0	34.0
374365	374365	TTCTTTCTCTTCCTCCGGGTACTTAGA	TTCTTTCTCTTCCTCCGGGTACTTAGATGTTTCAGTTCCCCGGGTTCCCTCTCATACACTATGTATTCATGTATGAGTACG	72	61	0.992366	0	Capsule Intestinal Profiling (Shalon et al. 2023)	TCTAAGTACCCGGAGGAAGAGAAAGAA	GLM_Capsule	True	False	TCTAAGTACCCGGAGGAAGAGAAAGAA	3.22683	0.808869	1	24	25	31.0	34.0
374366	374366	TTCTTTCTCTTCCTCCGGGTACTTAGA	TTCTTTCTCTTCCTCCGGGTACTTAGATGTTTCAGTTCCCCGGGTTCCCTTCCATACGTTATGGATTGGCGTATGGATACG	52	45	0.808511	0	Capsule Intestinal Profiling (Shalon et al. 2023)	TCTAAGTACCCGGAGGAAGAGAAAGAA	GLM_Capsule	True	False	TCTAAGTACCCGGAGGAAGAGAAAGAA	3.22683	0.808869	1	24	25	31.0	34.0
374367	374367	TTCTTTCTCTTCCTCCGGGTACTTAGA	TTCTTTCTCTTCCTCCGGGTACTTAGATGTTTCAGTTCCCCGGGTTCCCTCTGTTAAGTTATGTATTGGCTTAACAGTACT	41	38	0.981132	0	Capsule Intestinal Profiling (Shalon et al. 2023)	TCTAAGTACCCGGAGGAAGAGAAAGAA	GLM_Capsule	True	False	TCTAAGTACCCGGAGGAAGAGAAAGAA	3.22683	0.808869	1	24	25	31.0	34.0
374368	374368	TTCTTTCTCTTCCTCCGGGTACTTAGA	TTCTTTCTCTTCCTCCGGGTACTTAGATGTTTCAGTTCCCCGGGTTCCCTCTGTCAAGTTATGTATTGGCTTAACAGTACT	32	27	0.978261	0	Capsule Intestinal Profiling (Shalon et al. 2023)	TCTAAGTACCCGGAGGAAGAGAAAGAA	GLM_Capsule	True	False	TCTAAGTACCCGGAGGAAGAGAAAGAA	3.22683	0.808869	1	24	25	31.0	34.0
374369	374369	TTCTTTCTCTTCCTCCGGGTACTTAGA	TTCTTTCTCTTCCTCCGGGTACTTAGATGTTTCAGTTCCCCGGGTTCCCTTCCTAACGTTATGGATTGGCGTTAGGATAAC	32	30	1.0	0	Capsule Intestinal Profiling (Shalon et al. 2023)	TCTAAGTACCCGGAGGAAGAGAAAGAA	GLM_Capsule	True	False	TCTAAGTACCCGGAGGAAGAGAAAGAA	3.22683	0.808869	1	24	25	31.0	34.0
374370	374370	TTCTTTCTCTTCCTCCGGGTACTTAGA	TTCTTTCTCTTCCTCCGGGTACTTAGATGTTTCAGTTCCCCGGGTTCCCCTCCATACGTTATGTATTGGCGTATGGATGAC	21	13	0.164402	0	Capsule Intestinal Profiling (Shalon et al. 2023)	TCTAAGTACCCGGAGGAAGAGAAAGAA	GLM_Capsule	True	False	TCTAAGTACCCGGAGGAAGAGAAAGAA	3.22683	0.808869	1	24	25	31.0	34.0
374371	374371	TTCTTTCTCTTCCTCCGGGTACTTAGA	TTCTTTCTCTTCCTCCGGGTACTTAGATGTTTCAGTTCCCCGGGTGCCCTTCTCTTAGACTATGGATTCATCTAAGGATGA	15	12	0.923077	0	Capsule Intestinal Profiling (Shalon et al. 2023)	TCTAAGTACCCGGAGGAAGAGAAAGAA	GLM_Capsule	True	False	TCTAAGTACCCGGAGGAAGAGAAAGAA	3.22683	0.808869	1	24	25	31.0	34.0
374372	374372	TTCTTTCTCTTCCTCCGGGTACTTAGA	TTCTTTCTCTTCCTCCGGGTACTTAGATGTTTCAGTTCCCCGGGTTCCCGGCCTGCACCTATGGATTCAGTACAGGTCGCA	14	14	0.311111	0	Capsule Intestinal Profiling (Shalon et al. 2023)	TCTAAGTACCCGGAGGAAGAGAAAGAA	GLM_Capsule	True	False	TCTAAGTACCCGGAGGAAGAGAAAGAA	3.22683	0.808869	1	24	25	31.0	34.0
374373	374373	TTCTTTCTCTTCCTCCGGGTACTTAGA	TTCTTTCTCTTCCTCCGGGTACTTAGATGTTTCAGTTCTCCGGGTTCCCCTCGTATGACTATGTATTCATCATACGATACT	11	11	1.0	0	Capsule Intestinal Profiling (Shalon et al. 2023)	TCTAAGTACCCGGAGGAAGAGAAAGAA	GLM_Capsule	True	False	TCTAAGTACCCGGAGGAAGAGAAAGAA	3.22683	0.808869	1	24	25	31.0	34.0
374374	374374	TTCTTTCTCTTCCTCCGGGTACTTAGA	TTCTTTCTCTTCCTCCGGGTACTTAGATGTTTCAGTTCCCCGGGTTCCCCACGTTAAGCTATGTATTCACTTAACGATACT	5	2	0.757417	0	Capsule Intestinal Profiling (Shalon et al. 2023)	TCTAAGTACCCGGAGGAAGAGAAAGAA	GLM_Capsule	True	False	TCTAAGTACCCGGAGGAAGAGAAAGAA	3.22683	0.808869	1	24	25	31.0	34.0
374375	374375	TTCTTTCTCTTCCTCCGGGTACTTAGA	TTCTTTCTCTTCCTCCGGGTACTTAGATGTTTCAGTTCCCCGGGTTCCCTTCCATAAGCTATGGATTCACTTATGGATGACTGTAGTCCATACAGCCGGGTTTCCCCATTCAGAGATCTCCGGATCAAAGGATAT	2871	2637	0.551061	1	Capsule Intestinal Profiling (Shalon et al. 2023)	TCTAAGTACCCGGAGGAAGAGAAAGAA	GLM_Capsule	True	False	TCTAAGTACCCGGAGGAAGAGAAAGAA	3.22683	0.808869	1	25	25	34.0	34.0
374376	374376	TTCTTTCTCTTCCTCCGGGTACTTAGA	TTCTTTCTCTTCCTCCGGGTACTTAGATGTTTCAGTTCCCCGGGTTCCCTTCCATAAGCTATGGATTCACTTATGGATGACTGTAGTCCATACAGCCGGGTTTCCCCATTCAGAAATCTCCGGATCAAAGGATAT	178	163	0.069679	1	Capsule Intestinal Profiling (Shalon et al. 2023)	TCTAAGTACCCGGAGGAAGAGAAAGAA	GLM_Capsule	True	False	TCTAAGTACCCGGAGGAAGAGAAAGAA	3.22683	0.808869	1	25	25	34.0	34.0
374377	374377	TTCTTTCTCTTCCTCCGGGTACTTAGA	TTCTTTCTCTTCCTCCGGGTACTTAGATGTTTCAGTTCCCCGGGTTCCCCACGTACAGCTATGTATTCACTGCACGCTGACAGAGGTTTCCTCTGCCGGGTTTCCCCATTCAGATATCTCCGGATCATTGGATAT	2227	2033	0.799082	1	Capsule Intestinal Profiling (Shalon et al. 2023)	TCTAAGTACCCGGAGGAAGAGAAAGAA	GLM_Capsule	True	False	TCTAAGTACCCGGAGGAAGAGAAAGAA	3.22683	0.808869	1	25	25	34.0	34.0
374378	374378	TTCTTTCTCTTCCTCCGGGTACTTAGA	TTCTTTCTCTTCCTCCGGGTACTTAGATGTTTCAGTTCCCCGGGTTCCCTCCCATGCGTTATGGATTGGCGCATGGGTACTTGAGGTCTGCTCAAGTGGGTTTCCCCATTCGGACATCCGCGGCTCAATGGATAT	876	826	0.975472	1	Capsule Intestinal Profiling (Shalon et al. 2023)	TCTAAGTACCCGGAGGAAGAGAAAGAA	GLM_Capsule	True	False	TCTAAGTACCCGGAGGAAGAGAAAGAA	3.22683	0.808869	1	25	25	34.0	34.0
374379	374379	TTCTTTCTCTTCCTCCGGGTACTTAGA	TTCTTTCTCTTCCTCCGGGTACTTAGATGTTTCAGTTCCCCGGGTTCCCTCCCATGCGTTATGGATTGGCGCATGGGTACTTGAGGTCTGCTCAAGTGGGTTTCCCCATTCGGATATCCGCGGCTCAATGGATAT	214	204	0.976526	1	Capsule Intestinal Profiling (Shalon et al. 2023)	TCTAAGTACCCGGAGGAAGAGAAAGAA	GLM_Capsule	True	False	TCTAAGTACCCGGAGGAAGAGAAAGAA	3.22683	0.808869	1	25	25	34.0	34.0
374380	374380	TTCTTTCTCTTCCTCCGGGTACTTAGA	TTCTTTCTCTTCCTCCGGGTACTTAGATGTTTCAGTTCCCCGGGTTCCCTCCCATGCGTTATGGATTGGCGCATGGGTACTTGAGGTCTGCTCAAGTGAGTTTCCCCATTCGGACATCCGCGGCTCAATGGATAT	201	194	0.975472	1	Capsule Intestinal Profiling (Shalon et al. 2023)	TCTAAGTACCCGGAGGAAGAGAAAGAA	GLM_Capsule	True	False	TCTAAGTACCCGGAGGAAGAGAAAGAA	3.22683	0.808869	1	25	25	34.0	34.0
374381	374381	TTCTTTCTCTTCCTCCGGGTACTTAGA	TTCTTTCTCTTCCTCCGGGTACTTAGATGTTTCAGTTCCCCGGGTTCCCTCTGGCAAGTTATGTATTGGCTTGTCAGTACTTAAGGTTTACTTAAGTGGGTTCCCCCATTCGGATATCCACGGCTCAAAGGATAT	1082	992	0.958685	1	Capsule Intestinal Profiling (Shalon et al. 2023)	TCTAAGTACCCGGAGGAAGAGAAAGAA	GLM_Capsule	True	False	TCTAAGTACCCGGAGGAAGAGAAAGAA	3.22683	0.808869	1	25	25	34.0	34.0
374382	374382	TTCTTTCTCTTCCTCCGGGTACTTAGA	TTCTTTCTCTTCCTCCGGGTACTTAGATGTTTCAGTTCCCCGGGTTCCCCACGTACAGCTATGGATTCACTGTACGCTGGCAGAGGTTTCCTCTGCCGGGTTTCCCCATTCAGATATCTCCGGATCAATGGATAT	538	511	0.143292	1	Capsule Intestinal Profiling (Shalon et al. 2023)	TCTAAGTACCCGGAGGAAGAGAAAGAA	GLM_Capsule	True	False	TCTAAGTACCCGGAGGAAGAGAAAGAA	3.22683	0.808869	1	25	25	34.0	34.0
374383	374383	TTCTTTCTCTTCCTCCGGGTACTTAGA	TTCTTTCTCTTCCTCCGGGTACTTAGATGTTTCAGTTCCCCGGGTTCCCTTCATACACCTATGGATTCAGTGCATGATGACAGGAGTTCTTCCTGCCGGGTTCCCCCATTCAGACATCCGCGGCTCAATGGATAT	508	474	0.945525	1	Capsule Intestinal Profiling (Shalon et al. 2023)	TCTAAGTACCCGGAGGAAGAGAAAGAA	GLM_Capsule	True	False	TCTAAGTACCCGGAGGAAGAGAAAGAA	3.22683	0.808869	1	25	25	34.0	34.0
374384	374384	TTCTTTCTCTTCCTCCGGGTACTTAGA	TTCTTTCTCTTCCTCCGGGTACTTAGATGTTTCAGTTCCCCGGGTTCCCTTCCATACGTTATGTATTGGCGTATGGATACTTAAGGTTTTCTTAAGTGGGTTCCCCCATTCGGAAATCTGCGGCTCATTGGATAT	359	322	0.967836	1	Capsule Intestinal Profiling (Shalon et al. 2023)	TCTAAGTACCCGGAGGAAGAGAAAGAA	GLM_Capsule	True	False	TCTAAGTACCCGGAGGAAGAGAAAGAA	3.22683	0.808869	1	25	25	34.0	34.0
374385	374385	TTCTTTCTCTTCCTCCGGGTACTTAGA	TTCTTTCTCTTCCTCCGGGTACTTAGATGTTTCAGTTCCCCGGGTTCCCCACATGCAGCTATGGATTCACTACATGCTGACAGAGGTTTCCTCTGCCGGGTTTCCCCATTCAGATATCTCCGGATCAATGGATAT	126	121	0.033748	1	Capsule Intestinal Profiling (Shalon et al. 2023)	TCTAAGTACCCGGAGGAAGAGAAAGAA	GLM_Capsule	True	False	TCTAAGTACCCGGAGGAAGAGAAAGAA	3.22683	0.808869	1	25	25	34.0	34.0
374386	374386	TTCTTTCTCTTCCTCCGGGTACTTAGA	TTCTTTCTCTTCCTCCGGGTACTTAGATGTTTCAGTTCCCCGGGTTCCCCACATGCAGCTATGGATTCACTACATGCTGACAGAGGTTTCCTCTGCCGGGTTTCCCCATTCAGATATCTCCGGATCATTGGATAT	22	20	0.007654	1	Capsule Intestinal Profiling (Shalon et al. 2023)	TCTAAGTACCCGGAGGAAGAGAAAGAA	GLM_Capsule	True	False	TCTAAGTACCCGGAGGAAGAGAAAGAA	3.22683	0.808869	1	25	25	34.0	34.0
374387	374387	TTCTTTCTCTTCCTCCGGGTACTTAGA	TTCTTTCTCTTCCTCCGGGTACTTAGATGTTTCAGTTCCCCGGGTTCCCCACATGCAGCTATGAATTCACTACATGCTGACAGAGGTTTCCTCTGCCGGGTTTCCCCATTCAGATATCTCCGGATCAATGGATAT	52	50	0.014108	1	Capsule Intestinal Profiling (Shalon et al. 2023)	TCTAAGTACCCGGAGGAAGAGAAAGAA	GLM_Capsule	True	False	TCTAAGTACCCGGAGGAAGAGAAAGAA	3.22683	0.808869	1	25	25	34.0	34.0
374388	374388	TTCTTTCTCTTCCTCCGGGTACTTAGA	TTCTTTCTCTTCCTCCGGGTACTTAGATGTTTCAGTTCCCCGGGTTCCCCACATGCAGCTATGAATTCACTACATGCTGACAGAGGTTTCCTCTGCCGGGTTTCCCCATTCAGATATCTCCGGATCATTGGATAT	41	38	0.014543	1	Capsule Intestinal Profiling (Shalon et al. 2023)	TCTAAGTACCCGGAGGAAGAGAAAGAA	GLM_Capsule	True	False	TCTAAGTACCCGGAGGAAGAGAAAGAA	3.22683	0.808869	1	25	25	34.0	34.0
374389	374389	TTCTTTCTCTTCCTCCGGGTACTTAGA	TTCTTTCTCTTCCTCCGGGTACTTAGATGTTTCAGTTCCCCGGGTTCCCCACGTACAGCTATGTATTCACTGCACGCTGGCAGAGGTTTCCTCTGCCGGGTTTCCCCATTCAGATATCTCCGGATCATTGGATAT	77	66	0.026024	1	Capsule Intestinal Profiling (Shalon et al. 2023)	TCTAAGTACCCGGAGGAAGAGAAAGAA	GLM_Capsule	True	False	TCTAAGTACCCGGAGGAAGAGAAAGAA	3.22683	0.808869	1	25	25	34.0	34.0
374390	374390	TTCTTTCTCTTCCTCCGGGTACTTAGA	TTCTTTCTCTTCCTCCGGGTACTTAGATGTTTCAGTTCCCCGGGTTCCCTCTCATACACTATGTATTCATGTATGAGTACGCAAGGTCTTCTTGCGTAGGTTTCCCCATTCAGAAATCTGCGGGTCAATGGATAT	307	294	0.781579	1	Capsule Intestinal Profiling (Shalon et al. 2023)	TCTAAGTACCCGGAGGAAGAGAAAGAA	GLM_Capsule	True	False	TCTAAGTACCCGGAGGAAGAGAAAGAA	3.22683	0.808869	1	25	25	34.0	34.0
374391	374391	TTCTTTCTCTTCCTCCGGGTACTTAGA	TTCTTTCTCTTCCTCCGGGTACTTAGATGTTTCAGTTCCCCGGGTTCCCTCTGTTAAGTTATGTATTGGCTTAACAGTACTTAAGGTTCTCTTAAGTGGGTTCCCCCATTCGGATATCCACGGCTCAAAGGATAT	18	15	0.015962	1	Capsule Intestinal Profiling (Shalon et al. 2023)	TCTAAGTACCCGGAGGAAGAGAAAGAA	GLM_Capsule	True	False	TCTAAGTACCCGGAGGAAGAGAAAGAA	3.22683	0.808869	1	25	25	34.0	34.0
374392	374392	TTCTTTCTCTTCCTCCGGGTACTTAGA	TTCTTTCTCTTCCTCCGGGTACTTAGATGTTTCAGTTCCCCGGGTTCCCTCTGTTAAGTTATGTATTGGCTTAACAGTACTTGAGGTTTGCTCAAGTGGGTTCCCCCATTCGGACATCCACGGCTCAATGGATAT	18	18	0.373494	1	Capsule Intestinal Profiling (Shalon et al. 2023)	TCTAAGTACCCGGAGGAAGAGAAAGAA	GLM_Capsule	True	False	TCTAAGTACCCGGAGGAAGAGAAAGAA	3.22683	0.808869	1	25	25	34.0	34.0
374393	374393	TTCTTTCTCTTCCTCCGGGTACTTAGA	TTCTTTCTCTTCCTCCGGGTACTTAGATGTTTCAGTTCCCCGGGTTCCCTCTGTTAAGTTATGTATTGGCTTAACAGTACTTAAGGTTCTCTTAAGTGGGTTCCCCCATTCGGACATCCACGGCTCAATGGATAT	14	13	0.373494	1	Capsule Intestinal Profiling (Shalon et al. 2023)	TCTAAGTACCCGGAGGAAGAGAAAGAA	GLM_Capsule	True	False	TCTAAGTACCCGGAGGAAGAGAAAGAA	3.22683	0.808869	1	25	25	34.0	34.0
374394	374394	TTCTTTCTCTTCCTCCGGGTACTTAGA	TTCTTTCTCTTCCTCCGGGTACTTAGATGTTTCAGTTCCCCGGGTTCCCTCTGTCAAGTTATGTATTGGCTTAACAGTACTTGAGGTTTGCTCAAGTGGGTTCCCCCATTCGGACATCCACGGCTCAATGGATAT	47	38	0.506024	1	Capsule Intestinal Profiling (Shalon et al. 2023)	TCTAAGTACCCGGAGGAAGAGAAAGAA	GLM_Capsule	True	False	TCTAAGTACCCGGAGGAAGAGAAAGAA	3.22683	0.808869	1	25	25	34.0	34.0
374395	374395	TTCTTTCTCTTCCTCCGGGTACTTAGA	TTCTTTCTCTTCCTCCGGGTACTTAGATGTTTCAGTTCCCCGGGTTCCCTTCCTAACGTTATGGATTGGCGTTAGGATAACTGAAGTTCTTTCAGTTAGGTTTCCCCATTCAGATATCCACGGATCATTAGTTAT	18	14	1.0	1	Capsule Intestinal Profiling (Shalon et al. 2023)	TCTAAGTACCCGGAGGAAGAGAAAGAA	GLM_Capsule	True	False	TCTAAGTACCCGGAGGAAGAGAAAGAA	3.22683	0.808869	1	25	25	34.0	34.0
374396	374396	TTCTTTCTCTTCCTCCGGGTACTTAGA	TTCTTTCTCTTCCTCCGGGTACTTAGATGTTTCAGTTCCCCGGGTTCCCTTCCTAACGTTATGGATTGGCGTTAGGATAACTGAAGTTCTTTCAGTTAGGTTTCCCCATTCAGATATCCACGGATCACAAGTTAT	16	15	0.954545	1	Capsule Intestinal Profiling (Shalon et al. 2023)	TCTAAGTACCCGGAGGAAGAGAAAGAA	GLM_Capsule	True	False	TCTAAGTACCCGGAGGAAGAGAAAGAA	3.22683	0.808869	1	25	25	34.0	34.0
374397	374397	TTCTTTCTCTTCCTCCGGGTACTTAGA	TTCTTTCTCTTCCTCCGGGTACTTAGATGTTTCAGTTCCCCGGGTTCCCTTCCTAACGTTATGGATTGGCGTTAGGATAACTGAAGTTCTTTCAGCTAGGTTTCCCCATTCAGATATCCACGGATCATTAGTTAT	12	12	1.0	1	Capsule Intestinal Profiling (Shalon et al. 2023)	TCTAAGTACCCGGAGGAAGAGAAAGAA	GLM_Capsule	True	False	TCTAAGTACCCGGAGGAAGAGAAAGAA	3.22683	0.808869	1	25	25	34.0	34.0
374398	374398	TTCTTTCTCTTCCTCCGGGTACTTAGA	TTCTTTCTCTTCCTCCGGGTACTTAGATGTTTCAGTTCCCCGGGTGCCCTTCTCTTAGACTATGGATTCATCTAAGGATGACGGGACATTACTCCCGCCGGGTTTCCCCATTCGGATATCCACGGTTCGTTGCCT	24	24	0.923077	1	Capsule Intestinal Profiling (Shalon et al. 2023)	TCTAAGTACCCGGAGGAAGAGAAAGAA	GLM_Capsule	True	False	TCTAAGTACCCGGAGGAAGAGAAAGAA	3.22683	0.808869	1	25	25	34.0	34.0
374399	374399	TTCTTTCTCTTCCTCCGGGTACTTAGA	TTCTTTCTCTTCCTCCGGGTACTTAGATGTTTCAGTTCTCCGGGTTCCCCTCGTATGACTATGTATTCATCATACGATACTTAGACATTACTCTAAGTGAGTTTCCTCATTCGGAAATCTTCGGATCAAAGTTTA	21	18	0.014996	1	Capsule Intestinal Profiling (Shalon et al. 2023)	TCTAAGTACCCGGAGGAAGAGAAAGAA	GLM_Capsule	True	False	TCTAAGTACCCGGAGGAAGAGAAAGAA	3.22683	0.808869	1	25	25	34.0	34.0
374400	374400	TTCTTTCTCTTCCTCCGGGTACTTAGA	TTCTTTCTCTTCCTCCGGGTACTTAGATGTTTCAGTTCCCCGGGTTCCCTCCCATGCGTTATGGATTGGCGCATGGGTACTTGAGGTCTGCTCAAGTGGGTTTCCCCATTCGGACATCCGCGGCTCAATGGATATTTGCTCCTCCCCGCGGCTTTTCGCAGCTTATCACGTCCTTCTTCGGCTCCCAGT	1289	1142	0.721291	2	Capsule Intestinal Profiling (Shalon et al. 2023)	TCTAAGTACCCGGAGGAAGAGAAAGAA	GLM_Capsule	True	False	TCTAAGTACCCGGAGGAAGAGAAAGAA	3.22683	0.808869	1	9	25	32.0	34.0
374401	374401	TTCTTTCTCTTCCTCCGGGTACTTAGA	TTCTTTCTCTTCCTCCGGGTACTTAGATGTTTCAGTTCCCCGGGTTCCCTCCCATGCGTTATGGATTGGCGCATGGGTACTTGAGGTCTGCTCAAGTGGGTTTCCCCATTCGGATATCCGCGGCTCAATGGATATTTGCTCCTCCCCGCGGCTTTTCGCAGCTTATCACGTCCTTCTTCGGCTCCCAGT	250	216	0.13594	2	Capsule Intestinal Profiling (Shalon et al. 2023)	TCTAAGTACCCGGAGGAAGAGAAAGAA	GLM_Capsule	True	False	TCTAAGTACCCGGAGGAAGAGAAAGAA	3.22683	0.808869	1	9	25	32.0	34.0
374402	374402	TTCTTTCTCTTCCTCCGGGTACTTAGA	TTCTTTCTCTTCCTCCGGGTACTTAGATGTTTCAGTTCCCCGGGTTCCCTCTGGCAAGTTATGTATTGGCTTGTCAGTACTTAAGGTTTACTTAAGTGGGTTCCCCCATTCGGATATCCACGGCTCAAAGGATATTTGCTCCTCCCCGTGGCTTTTCGCAGCTTATCACGTCCTTCATCGGCTCTCAGT	2152	1936	0.609128	2	Capsule Intestinal Profiling (Shalon et al. 2023)	TCTAAGTACCCGGAGGAAGAGAAAGAA	GLM_Capsule	True	False	TCTAAGTACCCGGAGGAAGAGAAAGAA	3.22683	0.808869	1	9	25	32.0	34.0
374403	374403	TTCTTTCTCTTCCTCCGGGTACTTAGA	TTCTTTCTCTTCCTCCGGGTACTTAGATGTTTCAGTTCCCCGGGTTCCCTTCATACACCTATGGATTCAGTGCATGATGACAGGAGTTCTTCCTGCCGGGTTCCCCCATTCAGACATCCGCGGCTCAATGGATATTTGCTCCTCCCCGCGGCTTTTCGCAGCTTATCACGTCTTTCGTCGGCTCTCAGT	855	774	0.693717	2	Capsule Intestinal Profiling (Shalon et al. 2023)	TCTAAGTACCCGGAGGAAGAGAAAGAA	GLM_Capsule	True	False	TCTAAGTACCCGGAGGAAGAGAAAGAA	3.22683	0.808869	1	9	25	32.0	34.0
374404	374404	TTCTTTCTCTTCCTCCGGGTACTTAGA	TTCTTTCTCTTCCTCCGGGTACTTAGATGTTTCAGTTCCCCGGGTTCCCTTCCATACGTTATGTATTGGCGTATGGATACTTAAGGTTTTCTTAAGTGGGTTCCCCCATTCGGAAATCTGCGGCTCATTGGATATTTGCTCCTCCCCGCAGCTTATCGCAGCTTGTCACGTCCTTCTTCGGCTCTCAGT	585	545	0.941176	2	Capsule Intestinal Profiling (Shalon et al. 2023)	TCTAAGTACCCGGAGGAAGAGAAAGAA	GLM_Capsule	True	False	TCTAAGTACCCGGAGGAAGAGAAAGAA	3.22683	0.808869	1	9	25	32.0	34.0
374405	374405	TTCTTTCTCTTCCTCCGGGTACTTAGA	TTCTTTCTCTTCCTCCGGGTACTTAGATGTTTCAGTTCCCCGGGTTCCCTTCCATACGTTATGTATTGGCGTATGGATACTTAAGGTTTTCTTAAGTGGGTTCCCCCATTCGGAAATCTGCGGCTCATTGGATATTTGCTCCTCCCCGCAGCTTATCGCAGCTTGTCACGTCCTTCGTCGGCTCTCAGT	100	91	0.351648	2	Capsule Intestinal Profiling (Shalon et al. 2023)	TCTAAGTACCCGGAGGAAGAGAAAGAA	GLM_Capsule	True	False	TCTAAGTACCCGGAGGAAGAGAAAGAA	3.22683	0.808869	1	9	25	32.0	34.0
374406	374406	TTCTTTCTCTTCCTCCGGGTACTTAGA	TTCTTTCTCTTCCTCCGGGTACTTAGATGTTTCAGTTCCCCGGGTTCCCTTCCTAACGTTATGGATTGGCGTTAGGATAACTGAAGTTCTTTCAGTTAGGTTTCCCCATTCAGATATCCACGGATCATTAGTTATTTGCACTTCCCCGTGGCTTTTCGCAGCTTATCACGTCTTTCGTCGGCTCTTAGT	19	19	0.085202	2	Capsule Intestinal Profiling (Shalon et al. 2023)	TCTAAGTACCCGGAGGAAGAGAAAGAA	GLM_Capsule	True	False	TCTAAGTACCCGGAGGAAGAGAAAGAA	3.22683	0.808869	1	9	25	32.0	34.0
374407	374407	TTCTTTCTCTTCCTCCGGGTACTTAGA	TTCTTTCTCTTCCTCCGGGTACTTAGATGTTTCAGTTCCCCGGGTTCCCTTCCTAACGTTATGGATTGGCGTTAGGATAACTGAAGTTCTTTCAGTTAGGTTTCCCCATTCAGATATCCACGGATCACAAGTTATTTGCACTTCCCCGTGGCTTTTCGCAGCTTATCACGTCTTTCGTCGGCTCTTAGT	17	17	0.076233	2	Capsule Intestinal Profiling (Shalon et al. 2023)	TCTAAGTACCCGGAGGAAGAGAAAGAA	GLM_Capsule	True	False	TCTAAGTACCCGGAGGAAGAGAAAGAA	3.22683	0.808869	1	9	25	32.0	34.0
374408	374408	TTCTTTCTCTTCCTCCGGGTACTTAGA	TTCTTTCTCTTCCTCCGGGTACTTAGATGTTTCAGTTCCCCGGGTGCCCTTCTCTTAGACTATGGATTCATCTAAGGATGACGGGACATTACTCCCGCCGGGTTTCCCCATTCGGATATCCACGGTTCGTTGCCTGCTTGCGGCTCCCCGTGGCTTTTCGCAGCTTGCCACGTCCTTCTTCGGCGTATG	26	25	0.5	2	Capsule Intestinal Profiling (Shalon et al. 2023)	TCTAAGTACCCGGAGGAAGAGAAAGAA	GLM_Capsule	True	False	TCTAAGTACCCGGAGGAAGAGAAAGAA	3.22683	0.808869	1	9	25	32.0	34.0
374409	374409	TTCTTTCTCTTCCTCCGGGTACTTAGA	TTCTTTCTCTTCCTCCGGGTACTTAGATGTTTCAGTTCCCCGGGTTCCCTTCCATACGTTATGTATTGGCGTATGGATACTTAAGGTTTTCTTAAGTGGGTTCCCCCATTCGGAAATCTGCGGCTCATTGGATATTTGCTCCTCCCCGCAGCTTATCGCAGCTTGTCACGTCCTTCTTCGGCTCTCAGTGCCAAGGCATCCGCCCCATGCTCTTTATAGCTTAACCTCTAAGATTTGAAAGCG	165	144	0.815217	3	Capsule Intestinal Profiling (Shalon et al. 2023)	TCTAAGTACCCGGAGGAAGAGAAAGAA	GLM_Capsule	True	False	TCTAAGTACCCGGAGGAAGAGAAAGAA	3.22683	0.808869	1	2	25	15.0	34.0
374410	374410	TTCTTTCTCTTCCTCCGGGTACTTAGA	TTCTTTCTCTTCCTCCGGGTACTTAGATGTTTCAGTTCCCCGGGTTCCCTTCCATACGTTATGTATTGGCGTATGGATACTTAAGGTTTTCTTAAGTGGGTTCCCCCATTCGGAAATCTGCGGCTCATTGGATATTTGCTCCTCCCCGCAGCTTATCGCAGCTTGTCACGTCCTTCTTCGGCTCTCAGTGCCAAGGCATCCGCCCCATGCTCTTTATAGCTTAACCTTGATATGATACCTAGC	114	103	0.981982	3	Capsule Intestinal Profiling (Shalon et al. 2023)	TCTAAGTACCCGGAGGAAGAGAAAGAA	GLM_Capsule	True	False	TCTAAGTACCCGGAGGAAGAGAAAGAA	3.22683	0.808869	1	2	25	15.0	34.0
374411	374411	TTCTTTCTCTTCCTCCGGGTACTTAGA	TTCTTTCTCTTCCTCCGGGTACTTAGATGTTTCAGTTCCCCGGGTTCCCTTCCATACGTTATGTATTGGCGTATGGATACTTAAGGTTTTCTTAAGTGGGTTCCCCCATTCGGAAATCTGCGGCTCATTGGATATTTGCTCCTCCCCGCAGCTTATCGCAGCTTGTCACGTCCTTCTTCGGCTCTCAGTGCCAAGGCATCCGCCCCATGCTCTTTATAGCTTAACCTTGATATGATACCTAGCGTAGTATCATTCGGTCTTTTATTTTGGTTTGTTACATTGAACATCTCTGTTCTT	95	85	0.698413	4	Capsule Intestinal Profiling (Shalon et al. 2023)	TCTAAGTACCCGGAGGAAGAGAAAGAA	GLM_Capsule	True	False	TCTAAGTACCCGGAGGAAGAGAAAGAA	3.22683	0.808869	1	2	25	2.0	34.0
374412	374412	TTCTTTCTCTTCCTCCGGGTACTTAGA	TTCTTTCTCTTCCTCCGGGTACTTAGATGTTTCAGTTCCCCGGGTTCCCTTCCATACGTTATGTATTGGCGTATGGATACTTAAGGTTTTCTTAAGTGGGTTCCCCCATTCGGAAATCTGCGGCTCATTGGATATTTGCTCCTCCCCGCAGCTTATCGCAGCTTGTCACGTCCTTCTTCGGCTCTCAGTGCCAAGGCATCCGCCCCATGCTCTTTATAGCTTAACCTTGATATGATACCTAGCGTAGTATCATTCGGTCTTTTATTTTGGTTTGTTACATTGAACATTTCTGTTCTT	71	64	0.427673	4	Capsule Intestinal Profiling (Shalon et al. 2023)	TCTAAGTACCCGGAGGAAGAGAAAGAA	GLM_Capsule	True	False	TCTAAGTACCCGGAGGAAGAGAAAGAA	3.22683	0.808869	1	2	25	2.0	34.0
374413	374413	TTCTTTCTGACTCATACATGCAACACT	TTCTTTCTGACTCATACATGCAACACTACCTACAAATCAAAAGTTGACGATATCGTAGAAACATGACAAAATATATCTACA	143	128	0.552632	0	Capsule Intestinal Profiling (Shalon et al. 2023)	AGTGTTGCATGTATGAGTCAGAAAGAA	GLM_Capsule	False	False	TTCTTTCTGACTCATACATGCAACACT	3.65727	0.344196	1	21	21	22.0	22.0
374414	374414	TTCTTTCTGACTCATACATGCAACACT	TTCTTTCTGACTCATACATGCAACACTATCCACAAATCAGAGATTTCGATAACGATTCATCGCTGCCATAACTTCTTGTTT	136	127	0.969925	0	Capsule Intestinal Profiling (Shalon et al. 2023)	AGTGTTGCATGTATGAGTCAGAAAGAA	GLM_Capsule	False	False	TTCTTTCTGACTCATACATGCAACACT	3.65727	0.344196	1	21	21	22.0	22.0
374415	374415	TTCTTTCTGACTCATACATGCAACACT	TTCTTTCTGACTCATACATGCAACACTATCCACAAATCAGAGATTTCGATAACGATTCATTGCTGCCATAACTTCCTGCTT	134	118	0.890511	0	Capsule Intestinal Profiling (Shalon et al. 2023)	AGTGTTGCATGTATGAGTCAGAAAGAA	GLM_Capsule	False	False	TTCTTTCTGACTCATACATGCAACACT	3.65727	0.344196	1	21	21	22.0	22.0
374416	374416	TTCTTTCTGACTCATACATGCAACACT	TTCTTTCTGACTCATACATGCAACACTATCAACAAATCACAATTTTATCTTGGTGTTAATTCTACATACATATCTTTGTAC	110	97	0.866667	0	Capsule Intestinal Profiling (Shalon et al. 2023)	AGTGTTGCATGTATGAGTCAGAAAGAA	GLM_Capsule	False	False	TTCTTTCTGACTCATACATGCAACACT	3.65727	0.344196	1	21	21	22.0	22.0
374417	374417	TTCTTTCTGACTCATACATGCAACACT	TTCTTTCTGACTCATACATGCAACACTACCTACAAATCACAATTTGCAATAAATTTCGTAAAATGTTAAGATTAATAAAGA	90	79	0.088525	0	Capsule Intestinal Profiling (Shalon et al. 2023)	AGTGTTGCATGTATGAGTCAGAAAGAA	GLM_Capsule	False	False	TTCTTTCTGACTCATACATGCAACACT	3.65727	0.344196	1	21	21	22.0	22.0
374418	374418	TTCTTTCTGACTCATACATGCAACACT	TTCTTTCTGACTCATACATGCAACACTATCAATCAGAGTTTACATCCAGTTGTAGTATCAACAATATTCATCAATTGTTCT	83	79	0.763636	0	Capsule Intestinal Profiling (Shalon et al. 2023)	AGTGTTGCATGTATGAGTCAGAAAGAA	GLM_Capsule	False	False	TTCTTTCTGACTCATACATGCAACACT	3.65727	0.344196	1	21	21	22.0	22.0
374419	374419	TTCTTTCTGACTCATACATGCAACACT	TTCTTTCTGACTCATACATGCAACACTACAACAAATCAGAATTTTGCCGTGGAAATACAACCGTAATCTTTGTTCCTTTTC	73	69	0.619469	0	Capsule Intestinal Profiling (Shalon et al. 2023)	AGTGTTGCATGTATGAGTCAGAAAGAA	GLM_Capsule	False	False	TTCTTTCTGACTCATACATGCAACACT	3.65727	0.344196	1	21	21	22.0	22.0
374420	374420	TTCTTTCTGACTCATACATGCAACACT	TTCTTTCTGACTCATACATGCAACACTATCCACAAATCAGAGATTTCGATAACGATTCATCGCTGCCATAACTTCCTGCTT	59	48	0.733333	0	Capsule Intestinal Profiling (Shalon et al. 2023)	AGTGTTGCATGTATGAGTCAGAAAGAA	GLM_Capsule	False	False	TTCTTTCTGACTCATACATGCAACACT	3.65727	0.344196	1	21	21	22.0	22.0
374421	374421	TTCTTTCTGACTCATACATGCAACACT	TTCTTTCTGACTCATACATGCAACACTACCTACAAATCACAATTTTGTGTTATACTATATACAACAAAAAGCAAAGGAGGC	39	35	0.159817	0	Capsule Intestinal Profiling (Shalon et al. 2023)	AGTGTTGCATGTATGAGTCAGAAAGAA	GLM_Capsule	False	False	TTCTTTCTGACTCATACATGCAACACT	3.65727	0.344196	1	21	21	22.0	22.0
374422	374422	TTCTTTCTGACTCATACATGCAACACT	TTCTTTCTGACTCATACATGCAACACTATCTACAAATCAGAATTTACAATACTCCACAAATTTCTCCATCTCTTTCGTCAT	39	34	0.894737	0	Capsule Intestinal Profiling (Shalon et al. 2023)	AGTGTTGCATGTATGAGTCAGAAAGAA	GLM_Capsule	False	False	TTCTTTCTGACTCATACATGCAACACT	3.65727	0.344196	1	21	21	22.0	22.0
374423	374423	TTCTTTCTGACTCATACATGCAACACT	TTCTTTCTGACTCATACATGCAACACTATCAACAAATCAATTTTTACTATTCAACTACAACTTTGCATATTTTCTTAAAAC	38	33	0.292683	0	Capsule Intestinal Profiling (Shalon et al. 2023)	AGTGTTGCATGTATGAGTCAGAAAGAA	GLM_Capsule	False	False	TTCTTTCTGACTCATACATGCAACACT	3.65727	0.344196	1	21	21	22.0	22.0
374424	374424	TTCTTTCTGACTCATACATGCAACACT	TTCTTTCTGACTCATACATGCAACACTATTACAATCAAAACTTGTCATGAAATAATACTGACAAACTATAAATACTGACAA	27	24	0.872483	0	Capsule Intestinal Profiling (Shalon et al. 2023)	AGTGTTGCATGTATGAGTCAGAAAGAA	GLM_Capsule	False	False	TTCTTTCTGACTCATACATGCAACACT	3.65727	0.344196	1	21	21	22.0	22.0
374425	374425	TTCTTTCTGACTCATACATGCAACACT	TTCTTTCTGACTCATACATGCAACACTATCAACAAATCAAATTTTACTATTCAATTTCTACTTTACATATTTTCTTAAAAC	26	24	1.0	0	Capsule Intestinal Profiling (Shalon et al. 2023)	AGTGTTGCATGTATGAGTCAGAAAGAA	GLM_Capsule	False	False	TTCTTTCTGACTCATACATGCAACACT	3.65727	0.344196	1	21	21	22.0	22.0
374426	374426	TTCTTTCTGACTCATACATGCAACACT	TTCTTTCTGACTCATACATGCAACACTATTACAATCAAAACTTGTCATGAAATAATACTGACAGACTATAAATACTGACAA	25	25	1.0	0	Capsule Intestinal Profiling (Shalon et al. 2023)	AGTGTTGCATGTATGAGTCAGAAAGAA	GLM_Capsule	False	False	TTCTTTCTGACTCATACATGCAACACT	3.65727	0.344196	1	21	21	22.0	22.0
374427	374427	TTCTTTCTGACTCATACATGCAACACT	TTCTTTCTGACTCATACATGCAACACTACCTGCAAATCAGAATTTACTGATCAAGCCGGTTTACCGCACTGATTAATGCTA	23	18	1.0	0	Capsule Intestinal Profiling (Shalon et al. 2023)	AGTGTTGCATGTATGAGTCAGAAAGAA	GLM_Capsule	False	False	TTCTTTCTGACTCATACATGCAACACT	3.65727	0.344196	1	21	21	22.0	22.0
374428	374428	TTCTTTCTGACTCATACATGCAACACT	TTCTTTCTGACTCATACATGCAACACTACAACAAATCAGAATTTTGCCGTGGAAATACAACCGTGATCTTTGTTCCTTTTC	21	21	0.061404	0	Capsule Intestinal Profiling (Shalon et al. 2023)	AGTGTTGCATGTATGAGTCAGAAAGAA	GLM_Capsule	False	False	TTCTTTCTGACTCATACATGCAACACT	3.65727	0.344196	1	21	21	22.0	22.0
374429	374429	TTCTTTCTGACTCATACATGCAACACT	TTCTTTCTGACTCATACATGCAACACTATCAATCAGAGTTTACATCCAGTCGTAGTATCAACAATATTCATCAATTGTTCT	20	20	0.763636	0	Capsule Intestinal Profiling (Shalon et al. 2023)	AGTGTTGCATGTATGAGTCAGAAAGAA	GLM_Capsule	False	False	TTCTTTCTGACTCATACATGCAACACT	3.65727	0.344196	1	21	21	22.0	22.0
374430	374430	TTCTTTCTGACTCATACATGCAACACT	TTCTTTCTGACTCATACATGCAACACTATCAATCAGAGTTTACATCCAGTTGTAGTATCAACAATATTCGTCAATTGTTCT	17	17	0.14574	0	Capsule Intestinal Profiling (Shalon et al. 2023)	AGTGTTGCATGTATGAGTCAGAAAGAA	GLM_Capsule	False	False	TTCTTTCTGACTCATACATGCAACACT	3.65727	0.344196	1	21	21	22.0	22.0
374431	374431	TTCTTTCTGACTCATACATGCAACACT	TTCTTTCTGACTCATACATGCAACACTATCTACAAATCAAAAGTTGACGATATCGTAGAAACATGACAAAATATATCTACA	12	12	0.552632	0	Capsule Intestinal Profiling (Shalon et al. 2023)	AGTGTTGCATGTATGAGTCAGAAAGAA	GLM_Capsule	False	False	TTCTTTCTGACTCATACATGCAACACT	3.65727	0.344196	1	21	21	22.0	22.0
374432	374432	TTCTTTCTGACTCATACATGCAACACT	TTCTTTCTGACTCATACATGCAACACTACCTACAAATCAGAATTTTCGAAATCTCTGATACCTCTGTTCCACCAATTCTTC	11	10	0.846154	0	Capsule Intestinal Profiling (Shalon et al. 2023)	AGTGTTGCATGTATGAGTCAGAAAGAA	GLM_Capsule	False	False	TTCTTTCTGACTCATACATGCAACACT	3.65727	0.344196	1	21	21	22.0	22.0
374433	374433	TTCTTTCTGACTCATACATGCAACACT	TTCTTTCTGACTCATACATGCAACACTATCCACAAATCAGAGATTTCGATAACGATTCATCGCTGCCATAACTTCCTGTTT	11	11	0.611111	0	Capsule Intestinal Profiling (Shalon et al. 2023)	AGTGTTGCATGTATGAGTCAGAAAGAA	GLM_Capsule	False	False	TTCTTTCTGACTCATACATGCAACACT	3.65727	0.344196	1	21	21	22.0	22.0
374434	374434	TTCTTTCTGACTCATACATGCAACACT	TTCTTTCTGACTCATACATGCAACACTATCCACAAATCAGAGATTTCGATAACGATTCATCGCTGCCATAACTTCTTGTTTTCGAGGCATCGCCAGATTACTTTTCACATACTTACTATCCAAGATCGTAGAAAG	235	220	0.875969	1	Capsule Intestinal Profiling (Shalon et al. 2023)	AGTGTTGCATGTATGAGTCAGAAAGAA	GLM_Capsule	False	False	TTCTTTCTGACTCATACATGCAACACT	3.65727	0.344196	1	3	21	6.0	22.0
374435	374435	TTCTTTCTGACTCATACATGCAACACT	TTCTTTCTGACTCATACATGCAACACTATCAACAAATCAAATTTTACTATTCAATTTCTACTTTACATATTTTCTTAAAACATGCAACTCCATATTTGATGAAATTTTTCATACCATCCTGTTTTAGTTTTGCCA	37	32	0.114583	1	Capsule Intestinal Profiling (Shalon et al. 2023)	AGTGTTGCATGTATGAGTCAGAAAGAA	GLM_Capsule	False	False	TTCTTTCTGACTCATACATGCAACACT	3.65727	0.344196	1	3	21	6.0	22.0
374436	374436	TTCTTTCTGACTCATACATGCAACACT	TTCTTTCTGACTCATACATGCAACACTACCTGCAAATCAGAATTTACTGATCAAGCCGGTTTACCGCACTGATTAATGCTAATACAGAAGCTGTAATAATATCTTCATGAATACCAGCTCCCCAAGTAATTGTTC	32	30	0.688889	1	Capsule Intestinal Profiling (Shalon et al. 2023)	AGTGTTGCATGTATGAGTCAGAAAGAA	GLM_Capsule	False	False	TTCTTTCTGACTCATACATGCAACACT	3.65727	0.344196	1	3	21	6.0	22.0
374437	374437	TTCTTTGGTGCACCATCGGGGACTCGA	TTCTTTGGTGCACCATCGGGGACTCGAACCCAGGACCCACTGATTAAGAGTCAGTTGCTCTACCAACTGAGCTAATGGTGC	183	174	0.063418	0	Capsule Intestinal Profiling (Shalon et al. 2023)	TCGAGTCCCCGATGGTGCACCAAAGAA	GLM_Capsule	True	False	TCGAGTCCCCGATGGTGCACCAAAGAA	1.49183	0.885606	1	3	3	0.0
374438	374438	TTCTTTGGTGCACCATCGGGGACTCGA	TTCTTTGGTGCACCATCGGGGACTCGAACCCAGGACCCACTGATTAAGAGTCAGTTGCTCTCCTTAGTTGCGCGTACTCAT	32	32	0.340426	0	Capsule Intestinal Profiling (Shalon et al. 2023)	TCGAGTCCCCGATGGTGCACCAAAGAA	GLM_Capsule	True	False	TCGAGTCCCCGATGGTGCACCAAAGAA	1.49183	0.885606	1	3	3	0.0
374439	374439	TTCTTTGGTGCACCATCGGGGACTCGA	TTCTTTGGTGCACCATCGGGGACTCGAACCCAGGACCCACTGATTAAGAGTCAGTTGCTCTCCTTAGTTGCTCACACTCAT	15	13	0.134021	0	Capsule Intestinal Profiling (Shalon et al. 2023)	TCGAGTCCCCGATGGTGCACCAAAGAA	GLM_Capsule	True	False	TCGAGTCCCCGATGGTGCACCAAAGAA	1.49183	0.885606	1	3	3	0.0
374440	374440	TTCTTTGTTTGCGCGCCATGGGCGCGC	TTCTTTGTTTGCGCGCCATGGGCGCGCTCTAACGGGTGTAAGTCCCGAACACGCCCAGATAGTGGGAAGTGTATAGCCGAA	164	154	0.397933	0	Capsule Intestinal Profiling (Shalon et al. 2023)	GCGCGCCCATGGCGCGCAAACAAAGAA	GLM_Capsule	True	False	GCGCGCCCATGGCGCGCAAACAAAGAA	4.5232	0.579655	1	3	3	0.0
374441	374441	TTCTTTGTTTGCGCGCCATGGGCGCGC	TTCTTTGTTTGCGCGCCATGGGCGCGCTCTAACGGGTGTAAGTCCCGAACATGCCCAGGTAGTGGGAAATGTATAGCCGAA	163	150	0.950617	0	Capsule Intestinal Profiling (Shalon et al. 2023)	GCGCGCCCATGGCGCGCAAACAAAGAA	GLM_Capsule	True	False	GCGCGCCCATGGCGCGCAAACAAAGAA	4.5232	0.579655	1	3	3	0.0
374442	374442	TTCTTTGTTTGCGCGCCATGGGCGCGC	TTCTTTGTTTGCGCGCCATGGGCGCGCTCTAACGGGTGTAAGTCCCGAACATGCCCAGGTAGTGGGAAATGTATAGCTGAA	136	124	0.169108	0	Capsule Intestinal Profiling (Shalon et al. 2023)	GCGCGCCCATGGCGCGCAAACAAAGAA	GLM_Capsule	True	False	GCGCGCCCATGGCGCGCAAACAAAGAA	4.5232	0.579655	1	3	3	0.0
374443	374443	TTCTTTGTTTGCGCGCCATGGGCGCGC	TTCTTTGTTTGCGCGCCATGGGCGCGCTCTAACGGGTGTAAGTCCCGAACATGCCCAGGTAGTGGGAAATGTATAGCCGAACAGCAAGGGTGTCTACTGTGAGGTGGAATCTGAAGGAAGCTGTAAGCGAATCTC	199	185	0.54755	1	Capsule Intestinal Profiling (Shalon et al. 2023)	GCGCGCCCATGGCGCGCAAACAAAGAA	GLM_Capsule	True	False	GCGCGCCCATGGCGCGCAAACAAAGAA	4.5232	0.579655	1	1	3	0.0
374444	374444	TTCTTTTCCCTTAAGGATGTTGACCAG	TTCTTTTCCCTTAAGGATGTTGACCAGGTATTCCTCTTCGCTGATTCCGACAGGAAGAGGATATTCACTGGAAGTACCAGC	581	537	0.964789	0	Capsule Intestinal Profiling (Shalon et al. 2023)	CTGGTCAACATCCTTAAGGGAAAAGAA	GLM_Capsule	False	False	TTCTTTTCCCTTAAGGATGTTGACCAG	1.27369	0.413771	1	3	3	2.0	2.0
374445	374445	TTCTTTTCCCTTAAGGATGTTGACCAG	TTCTTTTCCCTTAAGGATGTTGACCAGTATCTGTTCGGCTTCGTTCAGGTCATAGTTTTCCCTTATAACAGGAAGAATTAC	499	455	0.52953	0	Capsule Intestinal Profiling (Shalon et al. 2023)	CTGGTCAACATCCTTAAGGGAAAAGAA	GLM_Capsule	False	False	TTCTTTTCCCTTAAGGATGTTGACCAG	1.27369	0.413771	1	3	3	2.0	2.0
374446	374446	TTCTTTTCCCTTAAGGATGTTGACCAG	TTCTTTTCCCTTAAGGATGTTGACCAGTATCTGTTCGGCTTCGTTCAGATCATAGTTTTCCCTTATAACAGGAAGAATTAC	72	62	0.52953	0	Capsule Intestinal Profiling (Shalon et al. 2023)	CTGGTCAACATCCTTAAGGGAAAAGAA	GLM_Capsule	False	False	TTCTTTTCCCTTAAGGATGTTGACCAG	1.27369	0.413771	1	3	3	2.0	2.0
374447	374447	TTCTTTTCCCTTAAGGATGTTGACCAG	TTCTTTTCCCTTAAGGATGTTGACCAGGTATTCCTCTTCGCTGATTCCGACAGGAAGAGGATATTCACTGGAAGTACCAGCTGATGAAATTCATGCTACATTAAACGGAAATGAAATTGATATTGCTAAGAACTT	573	535	0.970486	1	Capsule Intestinal Profiling (Shalon et al. 2023)	CTGGTCAACATCCTTAAGGGAAAAGAA	GLM_Capsule	False	False	TTCTTTTCCCTTAAGGATGTTGACCAG	1.27369	0.413771	1	2	3	1.0	2.0
374448	374448	TTCTTTTCCCTTAAGGATGTTGACCAG	TTCTTTTCCCTTAAGGATGTTGACCAGGTATTCCTCTTCGCTGATTCCGACAGGAAGAGGATATTCACTGGAAGTACCAGCTGATGAAATTTATGCTACATTAAACGGAAATGAAATTGATATTGCTAAAAACTT	51	49	0.98	1	Capsule Intestinal Profiling (Shalon et al. 2023)	CTGGTCAACATCCTTAAGGGAAAAGAA	GLM_Capsule	False	False	TTCTTTTCCCTTAAGGATGTTGACCAG	1.27369	0.413771	1	2	3	1.0	2.0
374449	374449	TTCTTTTCCCTTAAGGATGTTGACCAG	TTCTTTTCCCTTAAGGATGTTGACCAGGTATTCCTCTTCGCTGATTCCGACAGGAAGAGGATATTCACTGGAAGTACCAGCTGATGAAATTCATGCTACATTAAACGGAAATGAAATTGATATTGCTAAGAACTTTACTTTATCATACGGTGAAAATCTTAACATTGGTGAATTTCAGGACAGCCACTT	597	553	0.974003	2	Capsule Intestinal Profiling (Shalon et al. 2023)	CTGGTCAACATCCTTAAGGGAAAAGAA	GLM_Capsule	False	False	TTCTTTTCCCTTAAGGATGTTGACCAG	1.27369	0.413771	1	3	3	0.0	2.0
374450	374450	TTCTTTTCCCTTAAGGATGTTGACCAG	TTCTTTTCCCTTAAGGATGTTGACCAGGTATTCCTCTTCGCTGATTCCGACAGGAAGAGGATATTCACTGGAAGTACCAGCTGATGAAATTCATGCTACATTAAACGGAAATGAAATTGATATTGCTAAGAACTTTACTTTATCATACGGTGAAAATCTTAACATTGGTGAATTTCAGGACAGCCCCTT	29	26	0.262626	2	Capsule Intestinal Profiling (Shalon et al. 2023)	CTGGTCAACATCCTTAAGGGAAAAGAA	GLM_Capsule	False	False	TTCTTTTCCCTTAAGGATGTTGACCAG	1.27369	0.413771	1	3	3	0.0	2.0
374451	374451	TTCTTTTCCCTTAAGGATGTTGACCAG	TTCTTTTCCCTTAAGGATGTTGACCAGGTATTCCTCTTCGCTGATTCCGACAGGAAGAGGATATTCACTGGAAGTACCAGCTGATGAAATTTATGCTACATTAAACGGAAATGAAATTGATATTGCTAAAAACTTTACTTTATCATACGGTGAAAATCTTAACATTGGTGAATTTCAGGACAGCCCCTT	49	44	0.464646	2	Capsule Intestinal Profiling (Shalon et al. 2023)	CTGGTCAACATCCTTAAGGGAAAAGAA	GLM_Capsule	False	False	TTCTTTTCCCTTAAGGATGTTGACCAG	1.27369	0.413771	1	3	3	0.0	2.0
374452	374452	TTCTTTTCCCTTAAGGATGTTGACCAG	TTCTTTTCCCTTAAGGATGTTGACCAGGTATTCCTCTTCGCTGATTCCGACAGGAAGAGGATATTCACTGGAAGTACCAGCTGATGAAATTCATGCTACATTAAACGGAAATGAAATTGATATTGCTAAGAACTTTACTTTATCATACGGTGAAAATCTTAACATTGGTGAATTTCAGGACAGCCACTTATATTTTTTTATTTCGTATTCTTTTGAATATTTCATACTGACGTTCCAATTCCA	792	734	0.77376	3	Capsule Intestinal Profiling (Shalon et al. 2023)	CTGGTCAACATCCTTAAGGGAAAAGAA	GLM_Capsule	False	False	TTCTTTTCCCTTAAGGATGTTGACCAG	1.27369	0.413771	1	1	3	0.0	2.0
374453	374453	TTCTTTTGCATTGTGCGTTTTATTCCA	TTCTTTTGCATTGTGCGTTTTATTCCAAGCTTCAATAAGCAGTTTTCGTGTTTCATCATGCAACATAATAATCACCTCTTG	489	423	0.984749	0	Capsule Intestinal Profiling (Shalon et al. 2023)	TGGAATAAAACGCACAATGCAAAAGAA	GLM_Capsule	True	False	TGGAATAAAACGCACAATGCAAAAGAA	1.84995	0.723013	1	7	7	11.0	12.0
374454	374454	TTCTTTTGCATTGTGCGTTTTATTCCA	TTCTTTTGCATTGTGCGTTTTATTCCAAGCTTCAATAAGTAGTTTGCGTGTTTCATCATGTAACATAATAATCACCTCTTG	88	82	0.949495	0	Capsule Intestinal Profiling (Shalon et al. 2023)	TGGAATAAAACGCACAATGCAAAAGAA	GLM_Capsule	True	False	TGGAATAAAACGCACAATGCAAAAGAA	1.84995	0.723013	1	7	7	11.0	12.0
374455	374455	TTCTTTTGCATTGTGCGTTTTATTCCA	TTCTTTTGCATTGTGCGTTTTATTCCAAGCTTCAATAAGTAGTTTTCGTGTTTCATCATGTAACATAATAATCACCTCTTG	54	43	0.949495	0	Capsule Intestinal Profiling (Shalon et al. 2023)	TGGAATAAAACGCACAATGCAAAAGAA	GLM_Capsule	True	False	TGGAATAAAACGCACAATGCAAAAGAA	1.84995	0.723013	1	7	7	11.0	12.0
374456	374456	TTCTTTTGCATTGTGCGTTTTATTCCA	TTCTTTTGCATTGTGCGTTTTATTCCAAGTTTCGATAAGTAGTTTTCGTGTTTCATCATGTAACATAATAATCACCTCTTG	28	27	0.949495	0	Capsule Intestinal Profiling (Shalon et al. 2023)	TGGAATAAAACGCACAATGCAAAAGAA	GLM_Capsule	True	False	TGGAATAAAACGCACAATGCAAAAGAA	1.84995	0.723013	1	7	7	11.0	12.0
374457	374457	TTCTTTTGCATTGTGCGTTTTATTCCA	TTCTTTTGCATTGTGCGTTTTATTCCAAGCTTCAATAAGTAGTTTACGTGTTTCATCATGTAATATAATAATCACCTCTTG	17	16	0.73913	0	Capsule Intestinal Profiling (Shalon et al. 2023)	TGGAATAAAACGCACAATGCAAAAGAA	GLM_Capsule	True	False	TGGAATAAAACGCACAATGCAAAAGAA	1.84995	0.723013	1	7	7	11.0	12.0
374458	374458	TTCTTTTGCATTGTGCGTTTTATTCCA	TTCTTTTGCATTGTGCGTTTTATTCCAAGCTTTAATAAGTAGTTTTCGTGTTTCATCATGTAACATAATAATCACCTCTTG	16	15	0.949495	0	Capsule Intestinal Profiling (Shalon et al. 2023)	TGGAATAAAACGCACAATGCAAAAGAA	GLM_Capsule	True	False	TGGAATAAAACGCACAATGCAAAAGAA	1.84995	0.723013	1	7	7	11.0	12.0
374459	374459	TTCTTTTGCATTGTGCGTTTTATTCCA	TTCTTTTGCATTGTGCGTTTTATTCCAAGCTTCAATAAGTAGTTTACGTGTTTCATCATGTAACATAATAATCACCTCTTG	14	12	0.949495	0	Capsule Intestinal Profiling (Shalon et al. 2023)	TGGAATAAAACGCACAATGCAAAAGAA	GLM_Capsule	True	False	TGGAATAAAACGCACAATGCAAAAGAA	1.84995	0.723013	1	7	7	11.0	12.0
374460	374460	TTCTTTTGCATTGTGCGTTTTATTCCA	TTCTTTTGCATTGTGCGTTTTATTCCAAGCTTCAATAAGCAGTTTTCGTGTTTCATCATGCAACATAATAATCACCTCTTGACTCTATCATAGACCTGTTGTCAAGAATGTGCAGTATTTTTTGGGAGTGCTATA	463	429	0.948498	1	Capsule Intestinal Profiling (Shalon et al. 2023)	TGGAATAAAACGCACAATGCAAAAGAA	GLM_Capsule	True	False	TGGAATAAAACGCACAATGCAAAAGAA	1.84995	0.723013	1	2	7	12.0	12.0
374461	374461	TTCTTTTGCATTGTGCGTTTTATTCCA	TTCTTTTGCATTGTGCGTTTTATTCCAAGCTTCAATAAGTAGTTTGCGTGTTTCATCATGTAACATAATAATCACCTCTTGACTCTATCACAGACCTGTTGTCAAGAGTGTGCAGTATTTTTTTGGAGTGCTATA	44	43	0.762887	1	Capsule Intestinal Profiling (Shalon et al. 2023)	TGGAATAAAACGCACAATGCAAAAGAA	GLM_Capsule	True	False	TGGAATAAAACGCACAATGCAAAAGAA	1.84995	0.723013	1	2	7	12.0	12.0
374462	374462	TTCTTTTGCATTGTGCGTTTTATTCCA	TTCTTTTGCATTGTGCGTTTTATTCCAAGCTTCAATAAGCAGTTTTCGTGTTTCATCATGCAACATAATAATCACCTCTTGACTCTATCATAGACCTGTTGTCAAGAATGTGCAGTATTTTTTGGGAGTGCTATAAGAAACATCCTGAATTTACAGACCGTTACCGTCGCATCAAAGCACGCCGTGGTC	1163	1084	0.960938	2	Capsule Intestinal Profiling (Shalon et al. 2023)	TGGAATAAAACGCACAATGCAAAAGAA	GLM_Capsule	True	False	TGGAATAAAACGCACAATGCAAAAGAA	1.84995	0.723013	1	2	7	2.0	12.0
374463	374463	TTCTTTTGCATTGTGCGTTTTATTCCA	TTCTTTTGCATTGTGCGTTTTATTCCAAGCTTCAATAAGCAGTTTTCGTGTTTCATCATGCAACATAATAATCACCTCTTGACTCTATCATAGACCTGTTGTCAAGAATGTGCAGTATTTTTTGGGAGTGCTATAATATGGAGAGGGATAGAAGAAAAATGAAAGGAAAAAGAGTGATTGCAGGCATTC	74	68	0.044146	2	Capsule Intestinal Profiling (Shalon et al. 2023)	TGGAATAAAACGCACAATGCAAAAGAA	GLM_Capsule	True	False	TGGAATAAAACGCACAATGCAAAAGAA	1.84995	0.723013	1	2	7	2.0	12.0
374464	374464	TTCTTTTGCATTGTGCGTTTTATTCCA	TTCTTTTGCATTGTGCGTTTTATTCCAAGCTTCAATAAGCAGTTTTCGTGTTTCATCATGCAACATAATAATCACCTCTTGACTCTATCATAGACCTGTTGTCAAGAATGTGCAGTATTTTTTGGGAGTGCTATAAGAAACATCCTGAATTTACAGACCGTTACCGTCGCATCAAAGCACGCCGTGGTCACAAGAAAGCCGTCATTGCTGCCGTATGATCCTGACCGCTATCTGGCACATACT	789	735	0.677533	3	Capsule Intestinal Profiling (Shalon et al. 2023)	TGGAATAAAACGCACAATGCAAAAGAA	GLM_Capsule	True	False	TGGAATAAAACGCACAATGCAAAAGAA	1.84995	0.723013	1	1	7	0.0	12.0
374465	374465	TTCTTTTTCAAATAGGAGGCCTCCTTT	TTCTTTTTCAAATAGGAGGCCTCCTTTTTGTTATTTCTCGTTTCAACAATTCAATTGAAAAGCTCTCTATAAATTCATAGC	112	103	0.972222	0	Capsule Intestinal Profiling (Shalon et al. 2023)	AAAGGAGGCCTCCTATTTGAAAAAGAA	GLM_Capsule	False	False	TTCTTTTTCAAATAGGAGGCCTCCTTT	1.87693	0.980307	1	7	7	3.0	3.0
374466	374466	TTCTTTTTCAAATAGGAGGCCTCCTTT	TTCTTTTTCAAATAGGAGGCCTCCTTTATAAATCAAAATGCGTTTTTGCTATTGTATTTAACTGTCCTGCTATTTCATCAA	27	23	1.0	0	Capsule Intestinal Profiling (Shalon et al. 2023)	AAAGGAGGCCTCCTATTTGAAAAAGAA	GLM_Capsule	False	False	TTCTTTTTCAAATAGGAGGCCTCCTTT	1.87693	0.980307	1	7	7	3.0	3.0
374467	374467	TTCTTTTTCAAATAGGAGGCCTCCTTT	TTCTTTTTCAAATAGGAGGCCTCCTTTAACGTCCCAAAATCATTATTCTGCCTGTGCATCAAAAGATTGTTTCACAATTTC	25	17	0.84	0	Capsule Intestinal Profiling (Shalon et al. 2023)	AAAGGAGGCCTCCTATTTGAAAAAGAA	GLM_Capsule	False	False	TTCTTTTTCAAATAGGAGGCCTCCTTT	1.87693	0.980307	1	7	7	3.0	3.0
374468	374468	TTCTTTTTCAAATAGGAGGCCTCCTTT	TTCTTTTTCAAATAGGAGGCCTCCTTTATAAACTGAAATGCAATTTTGCTATTGTATCTAGCTGCTCTGCTATTTCTGTAA	23	20	0.136646	0	Capsule Intestinal Profiling (Shalon et al. 2023)	AAAGGAGGCCTCCTATTTGAAAAAGAA	GLM_Capsule	False	False	TTCTTTTTCAAATAGGAGGCCTCCTTT	1.87693	0.980307	1	7	7	3.0	3.0
374469	374469	TTCTTTTTCAAATAGGAGGCCTCCTTT	TTCTTTTTCAAATAGGAGGCCTCCTTTATAAATCAAAATGCGTTTTTGCTATTGTATTTAGCTGTCCTGCTATTTCATCAA	16	13	0.254902	0	Capsule Intestinal Profiling (Shalon et al. 2023)	AAAGGAGGCCTCCTATTTGAAAAAGAA	GLM_Capsule	False	False	TTCTTTTTCAAATAGGAGGCCTCCTTT	1.87693	0.980307	1	7	7	3.0	3.0
374470	374470	TTCTTTTTCAAATAGGAGGCCTCCTTT	TTCTTTTTCAAATAGGAGGCCTCCTTTTACGTCGCAAAATCATTATTCTGCCTGTGCATCAAAGGATTGTTTCACAATTTC	11	11	0.55	0	Capsule Intestinal Profiling (Shalon et al. 2023)	AAAGGAGGCCTCCTATTTGAAAAAGAA	GLM_Capsule	False	False	TTCTTTTTCAAATAGGAGGCCTCCTTT	1.87693	0.980307	1	7	7	3.0	3.0
374471	374471	TTCTTTTTCAAATAGGAGGCCTCCTTT	TTCTTTTTCAAATAGGAGGCCTCCTTTAACGTTCCAAAATCATTATTCTGCCTGTGCATCAAAAGATTGTTTCACAATTTC	4	4	0.84	0	Capsule Intestinal Profiling (Shalon et al. 2023)	AAAGGAGGCCTCCTATTTGAAAAAGAA	GLM_Capsule	False	False	TTCTTTTTCAAATAGGAGGCCTCCTTT	1.87693	0.980307	1	7	7	3.0	3.0
374472	374472	TTCTTTTTCAAATAGGAGGCCTCCTTT	TTCTTTTTCAAATAGGAGGCCTCCTTTTTGTTATTTCTCGTTTCAACAATTCAATTGAAAAGCTCTCTATAAATTCATAGCTTTAATATGCCTTTGTTAATCCAGAAAAATGTGTCTCCACAATTCTATCCATTT	39	37	0.770833	1	Capsule Intestinal Profiling (Shalon et al. 2023)	AAAGGAGGCCTCCTATTTGAAAAAGAA	GLM_Capsule	False	False	TTCTTTTTCAAATAGGAGGCCTCCTTT	1.87693	0.980307	1	2	7	2.0	3.0
374473	374473	TTCTTTTTCAAATAGGAGGCCTCCTTT	TTCTTTTTCAAATAGGAGGCCTCCTTTATAAATCAAAATGCGTTTTTGCTATTGTATTTAACTGTCCTGCTATTTCATCAAATGGTAAATTCAAATCCAGAGTCCTGACAGTAATCTGGTTTCCACTCATCTGAT	24	22	0.210526	1	Capsule Intestinal Profiling (Shalon et al. 2023)	AAAGGAGGCCTCCTATTTGAAAAAGAA	GLM_Capsule	False	False	TTCTTTTTCAAATAGGAGGCCTCCTTT	1.87693	0.980307	1	2	7	2.0	3.0
374474	374474	TTGAAAAACGGCACACCGCATTCTCGT	TTGAAAAACGGCACACCGCATTCTCGTTACTTTAGTGATGAGTTAGGTGTGCCAATTATTTTAATAGATACAGAACAAATG	64	49	0.931034	0	Capsule Intestinal Profiling (Shalon et al. 2023)	ACGAGAATGCGGTGTGCCGTTTTTCAA	GLM_Capsule	True	False	ACGAGAATGCGGTGTGCCGTTTTTCAA	4.6267	0.327724	1	1	1	0.0
374475	374475	TTGAAAAACGGCACACCGCATTCTCGT	TTGAAAAACGGCACACCGCATTCTCGTTACTTTAGTGATGAGTTAGGTGTGCCAATTATTTTAATAGATACAGAACAAATGTTTGCCTTGCAAAGAGATGCATGGTATAATATAAATGTAAATATAGTGTATTAC	39	37	0.860465	1	Capsule Intestinal Profiling (Shalon et al. 2023)	ACGAGAATGCGGTGTGCCGTTTTTCAA	GLM_Capsule	True	False	ACGAGAATGCGGTGTGCCGTTTTTCAA	4.6267	0.327724	1	1	1	0.0
374476	374476	TTGAAAAAGTAAATTCCAGTGCAGAAG	TTGAAAAAGTAAATTCCAGTGCAGAAGTAAATTCTACTTAGTTTAAAAAAATCCCAAAAATCAGGCAGTTTGAAATTTCAT	23	17	0.96	0	Capsule Intestinal Profiling (Shalon et al. 2023)	CTTCTGCACTGGAATTTACTTTTTCAA	GLM_Capsule	True	False	CTTCTGCACTGGAATTTACTTTTTCAA	5.68773	0.834593	1	1	1	29.0	29.0
374477	374477	TTGAAAAAGTAAATTCCAGTGCAGAAG	TTGAAAAAGTAAATTCCAGTGCAGAAGTAAATTCTACTTAGTTTAAAAAAATCCCAAAAATCAGGCAGTTTGAAATTTCATTTCTGCCTGATTTTGCTATAATAATGCATAACAACCTCAAAAAAATCTCTTTCC	19	12	0.466667	1	Capsule Intestinal Profiling (Shalon et al. 2023)	CTTCTGCACTGGAATTTACTTTTTCAA	GLM_Capsule	True	False	CTTCTGCACTGGAATTTACTTTTTCAA	5.68773	0.834593	1	1	1	5.0	29.0
374478	374478	TTGAAAATGGAAAATTGAAAATTGCGG	TTGAAAATGGAAAATTGAAAATTGCGGTCGGGCAGACAGTTTGCAAAATGCAAATCATTGTTGCCCGACTGTTTTTGTATA	146	134	0.975	0	Capsule Intestinal Profiling (Shalon et al. 2023)	CCGCAATTTTCAATTTTCCATTTTCAA	GLM_Capsule	False	False	TTGAAAATGGAAAATTGAAAATTGCGG	2.68222	0.570441	1	14	14	8.0	8.0
374479	374479	TTGAAAATGGAAAATTGAAAATTGCGG	TTGAAAATGGAAAATTGAAAATTGCGGTATCGCGCAATGCGCGATTATTGAATTACCGCGCTTTGCGCGGACTCATTCATT	125	104	0.964286	0	Capsule Intestinal Profiling (Shalon et al. 2023)	CCGCAATTTTCAATTTTCCATTTTCAA	GLM_Capsule	False	False	TTGAAAATGGAAAATTGAAAATTGCGG	2.68222	0.570441	1	14	14	8.0	8.0
374480	374480	TTGAAAATGGAAAATTGAAAATTGCGG	TTGAAAATGGAAAATTGAAAATTGCGGTCGGGCAGACAGTTTGCAAAATGCAAATCATTGTCGCCCGACTGTTTTTGTATA	125	96	0.529197	0	Capsule Intestinal Profiling (Shalon et al. 2023)	CCGCAATTTTCAATTTTCCATTTTCAA	GLM_Capsule	False	False	TTGAAAATGGAAAATTGAAAATTGCGG	2.68222	0.570441	1	14	14	8.0	8.0
374481	374481	TTGAAAATGGAAAATTGAAAATTGCGG	TTGAAAATGGAAAATTGAAAATTGCGGTATCGCGCTGCGCGCGATGATTTAATTCCGCCCTTTGGGCGGCTCCTTCATTCT	99	54	0.964912	0	Capsule Intestinal Profiling (Shalon et al. 2023)	CCGCAATTTTCAATTTTCCATTTTCAA	GLM_Capsule	False	False	TTGAAAATGGAAAATTGAAAATTGCGG	2.68222	0.570441	1	14	14	8.0	8.0
374482	374482	TTGAAAATGGAAAATTGAAAATTGCGG	TTGAAAATGGAAAATTGAAAATTGCGGTCGGGCAGACAGTTTGCAAACGAAAAAATACACGGTATGTACCATTTGGCACAT	71	55	0.471074	0	Capsule Intestinal Profiling (Shalon et al. 2023)	CCGCAATTTTCAATTTTCCATTTTCAA	GLM_Capsule	False	False	TTGAAAATGGAAAATTGAAAATTGCGG	2.68222	0.570441	1	14	14	8.0	8.0
374483	374483	TTGAAAATGGAAAATTGAAAATTGCGG	TTGAAAATGGAAAATTGAAAATTGCGGTCGGCGGTGTGCCACCGCAATCTATTCGAGAAGATACTCGGATAAAGGAATTGC	64	49	0.224138	0	Capsule Intestinal Profiling (Shalon et al. 2023)	CCGCAATTTTCAATTTTCCATTTTCAA	GLM_Capsule	False	False	TTGAAAATGGAAAATTGAAAATTGCGG	2.68222	0.570441	1	14	14	8.0	8.0
374484	374484	TTGAAAATGGAAAATTGAAAATTGCGG	TTGAAAATGGAAAATTGAAAATTGCGGTCGGGCAGACAGTTTGCAAAATGCAAATCATTGTCGCCCGACTGCTTTTTATAT	26	26	0.213115	0	Capsule Intestinal Profiling (Shalon et al. 2023)	CCGCAATTTTCAATTTTCCATTTTCAA	GLM_Capsule	False	False	TTGAAAATGGAAAATTGAAAATTGCGG	2.68222	0.570441	1	14	14	8.0	8.0
374485	374485	TTGAAAATGGAAAATTGAAAATTGCGG	TTGAAAATGGAAAATTGAAAATTGCGGTCGAGAAGATAGTTTGTTTAAATGCAAAAAATATTTTGCCCGAGCGTAGCATTG	23	19	1.0	0	Capsule Intestinal Profiling (Shalon et al. 2023)	CCGCAATTTTCAATTTTCCATTTTCAA	GLM_Capsule	False	False	TTGAAAATGGAAAATTGAAAATTGCGG	2.68222	0.570441	1	14	14	8.0	8.0
374486	374486	TTGAAAATGGAAAATTGAAAATTGCGG	TTGAAAATGGAAAATTGAAAATTGCGGTCGGGCAAACAGTTTGCAAAATGCAAATCATTGTTGCCCGACTGTTTTTGTATA	22	21	0.975	0	Capsule Intestinal Profiling (Shalon et al. 2023)	CCGCAATTTTCAATTTTCCATTTTCAA	GLM_Capsule	False	False	TTGAAAATGGAAAATTGAAAATTGCGG	2.68222	0.570441	1	14	14	8.0	8.0
374487	374487	TTGAAAATGGAAAATTGAAAATTGCGG	TTGAAAATGGAAAATTGAAAATTGCGGTATCGCGCTGCGCGCGATGATTTAATTCCGCCCTTTGGGCGGCTCCGTCATTCT	20	6	1.0	0	Capsule Intestinal Profiling (Shalon et al. 2023)	CCGCAATTTTCAATTTTCCATTTTCAA	GLM_Capsule	False	False	TTGAAAATGGAAAATTGAAAATTGCGG	2.68222	0.570441	1	14	14	8.0	8.0
374488	374488	TTGAAAATGGAAAATTGAAAATTGCGG	TTGAAAATGGAAAATTGAAAATTGCGGTATCGCGCAATGCGCGATTATTGAATTACCGCGCTTTGCGCGGATTCATTCATT	19	19	1.0	0	Capsule Intestinal Profiling (Shalon et al. 2023)	CCGCAATTTTCAATTTTCCATTTTCAA	GLM_Capsule	False	False	TTGAAAATGGAAAATTGAAAATTGCGG	2.68222	0.570441	1	14	14	8.0	8.0
374489	374489	TTGAAAATGGAAAATTGAAAATTGCGG	TTGAAAATGGAAAATTGAAAATTGCGGTCGGGCAGACAGTTTGCAAAATGCAATTCATTGTCGCCCGACTGTTTTTGTATA	19	18	0.529197	0	Capsule Intestinal Profiling (Shalon et al. 2023)	CCGCAATTTTCAATTTTCCATTTTCAA	GLM_Capsule	False	False	TTGAAAATGGAAAATTGAAAATTGCGG	2.68222	0.570441	1	14	14	8.0	8.0
374490	374490	TTGAAAATGGAAAATTGAAAATTGCGG	TTGAAAATGGAAAATTGAAAATTGCGGTATCGCGCAATGCGCGATTATTGAATTACCGCGCTTTGCGCGGACTCATTTATT	18	18	1.0	0	Capsule Intestinal Profiling (Shalon et al. 2023)	CCGCAATTTTCAATTTTCCATTTTCAA	GLM_Capsule	False	False	TTGAAAATGGAAAATTGAAAATTGCGG	2.68222	0.570441	1	14	14	8.0	8.0
374491	374491	TTGAAAATGGAAAATTGAAAATTGCGG	TTGAAAATGGAAAATTGAAAATTGCGGTCGGGCAGACAGTTTGCAAAATGCAAATCATTGTCGCCCGACTGTTATTGTATA	12	9	1.0	0	Capsule Intestinal Profiling (Shalon et al. 2023)	CCGCAATTTTCAATTTTCCATTTTCAA	GLM_Capsule	False	False	TTGAAAATGGAAAATTGAAAATTGCGG	2.68222	0.570441	1	14	14	8.0	8.0
374492	374492	TTGAAAATGGAAAATTGAAAATTGCGG	TTGAAAATGGAAAATTGAAAATTGCGGTCGGGCAGACAGTTTGCAAAATGCAAATCATTGTTGCCCGACTGTTTTTGTATATATAGAAGTTGCGTTTAAATGTATGGGCGGATATCATCCGCCCGCAAGGCTAAA	61	57	0.983333	1	Capsule Intestinal Profiling (Shalon et al. 2023)	CCGCAATTTTCAATTTTCCATTTTCAA	GLM_Capsule	False	False	TTGAAAATGGAAAATTGAAAATTGCGG	2.68222	0.570441	1	4	14	1.0	8.0
374493	374493	TTGAAAATGGAAAATTGAAAATTGCGG	TTGAAAATGGAAAATTGAAAATTGCGGTCGGGCAGACAGTTTGCAAAATGCAAATCATTGTTGCCCGACTGTTTTTGTATATATAGAAGTTGCGTTTAAATGTATGGGCGGATATCATCCGCCCGCAAGGCTACC	34	32	0.641509	1	Capsule Intestinal Profiling (Shalon et al. 2023)	CCGCAATTTTCAATTTTCCATTTTCAA	GLM_Capsule	False	False	TTGAAAATGGAAAATTGAAAATTGCGG	2.68222	0.570441	1	4	14	1.0	8.0
374494	374494	TTGAAAATGGAAAATTGAAAATTGCGG	TTGAAAATGGAAAATTGAAAATTGCGGTATCGCGCAATGCGCGATTATTGAATTACCGCGCTTTGCGCGGACTCATTCATTCTCCATTCTCCATTTTCCATTCTCCATTACAGCAAACCGTTAGAGAACGCCCTT	40	31	0.85	1	Capsule Intestinal Profiling (Shalon et al. 2023)	CCGCAATTTTCAATTTTCCATTTTCAA	GLM_Capsule	False	False	TTGAAAATGGAAAATTGAAAATTGCGG	2.68222	0.570441	1	4	14	1.0	8.0
374495	374495	TTGAAAATGGAAAATTGAAAATTGCGG	TTGAAAATGGAAAATTGAAAATTGCGGTATCGCGCTGCGCGCGATGATTTAATTCCGCCCTTTGGGCGGCTCCTTCATTCTCCATTATCCATTTTACATTTTCCATTATTCAAAGCGCATCTGCGCACTTAGACA	25	15	0.882353	1	Capsule Intestinal Profiling (Shalon et al. 2023)	CCGCAATTTTCAATTTTCCATTTTCAA	GLM_Capsule	False	False	TTGAAAATGGAAAATTGAAAATTGCGG	2.68222	0.570441	1	4	14	1.0	8.0
374496	374496	TTGAAAATGGAAAATTGAAAATTGCGG	TTGAAAATGGAAAATTGAAAATTGCGGTCGGGCAGACAGTTTGCAAAATGCAAATCATTGTTGCCCGACTGTTTTTGTATATATAGAAGTTGCGTTTAAATGTATGGGCGGATATCATCCGCCCGCAAGGCTAAACCTACTGCAAAAACTACGAATCCGCAACTGTTCCGTCCGTCACGGTGTCGCTTG	98	90	0.436019	2	Capsule Intestinal Profiling (Shalon et al. 2023)	CCGCAATTTTCAATTTTCCATTTTCAA	GLM_Capsule	False	False	TTGAAAATGGAAAATTGAAAATTGCGG	2.68222	0.570441	1	1	14	2.0	8.0
374497	374497	TTGAAAATTGAGAATTGAAAATTGAGA	TTGAAAATTGAGAATTGAAAATTGAGAATGAGTGTTGAGAACTGAAAACCTAAAGAGAGACTTTCTCCTTAATTTTCAATT	180	169	0.979167	0	Capsule Intestinal Profiling (Shalon et al. 2023)	TCTCAATTTTCAATTCTCAATTTTCAA	GLM_Capsule	True	False	TCTCAATTTTCAATTCTCAATTTTCAA	3.47646	0.80534	1	2	3	10.0	10.0
374498	374498	TTGAAAATTGAGAATTGAAAATTGAGA	TTGAAAATTGAGAATTGAAAATTGAGAGTTAAGAGTTTATTTAGTTGAGAGTTGAGAGTTGAGAGTTATGATTACCTTGGT	13	11	0.666667	0	Capsule Intestinal Profiling (Shalon et al. 2023)	TCTCAATTTTCAATTCTCAATTTTCAA	GLM_Capsule	True	False	TCTCAATTTTCAATTCTCAATTTTCAA	3.47646	0.80534	1	2	3	10.0	10.0
374499	374499	TTGAAAATTGAGAATTGAAAATTGAGA	TTGAAAATTGAGAATTGAAAATTGAGAATGAGTGTTGAGAACTGAAAACCTAAAGAGAGACTTTCTCCTTAATTTTCAATTCTCAACTTTCAACTTTCAATTAATTAGTTTTGTATTTAAAAGAAACCTTAGCCA	268	243	0.976471	1	Capsule Intestinal Profiling (Shalon et al. 2023)	TCTCAATTTTCAATTCTCAATTTTCAA	GLM_Capsule	True	False	TCTCAATTTTCAATTCTCAATTTTCAA	3.47646	0.80534	1	1	3	1.0	10.0
374500	374500	TTGAAAATTGAGAATTGAAAATTGAGA	TTGAAAATTGAGAATTGAAAATTGAGAATGAGTGTTGAGAACTGAAAACCTAAAGAGAGACTTTCTCCTTAATTTTCAATTCTCAACTTTCAACTTTCAATTAATTAGTTTTGTATTTAAAAGAAACCTTAGCCAACTCCTCGTTAGCCTTCACGATTTTCTTCTTCAAATCCTCCTTATAAGCGGATA	233	217	0.969027	2	Capsule Intestinal Profiling (Shalon et al. 2023)	TCTCAATTTTCAATTCTCAATTTTCAA	GLM_Capsule	True	False	TCTCAATTTTCAATTCTCAATTTTCAA	3.47646	0.80534	1	1	3	1.0	10.0
374501	374501	TTGAAAATTGAGAATTGAAAATTGAGA	TTGAAAATTGAGAATTGAAAATTGAGAATGAGTGTTGAGAACTGAAAACCTAAAGAGAGACTTTCTCCTTAATTTTCAATTCTCAACTTTCAACTTTCAATTAATTAGTTTTGTATTTAAAAGAAACCTTAGCCAACTCCTCGTTAGCCTTCACGATTTTCTTCTTCAAATCCTCCTTATAAGCGGATAGCTTCTCCTGAAGTTGCTCGTCGCCGACGGCAAGCATCTGCACCGCAAGGATAC	263	247	0.977358	3	Capsule Intestinal Profiling (Shalon et al. 2023)	TCTCAATTTTCAATTCTCAATTTTCAA	GLM_Capsule	True	False	TCTCAATTTTCAATTCTCAATTTTCAA	3.47646	0.80534	1	2	3	1.0	10.0
374502	374502	TTGAAAATTGAGAATTGAAAATTGAGA	TTGAAAATTGAGAATTGAAAATTGAGAATGAGTGTTGAGAACTGAAAACCTAAAGAGAGACTTTCTCCTTAATTTTCAATTCTCAACTTTCAACTTTCAATTAATTAGTTTTGTATTTAAAAGAAACCTTAGCCAACTCCTCGTTAGCCTTCACGATTTTCTTCTTCAAATCCTCCTTATAAGCGGATAGCTTCTCCTGAAGTTGCTCGTCGCCAACGGCAAGCATCTGCACCGCAAGGATAC	10	7	0.977358	3	Capsule Intestinal Profiling (Shalon et al. 2023)	TCTCAATTTTCAATTCTCAATTTTCAA	GLM_Capsule	True	False	TCTCAATTTTCAATTCTCAATTTTCAA	3.47646	0.80534	1	2	3	1.0	10.0
374503	374503	TTGAAAATTGAGAATTGAAAATTGAGA	TTGAAAATTGAGAATTGAAAATTGAGAATGAGTGTTGAGAACTGAAAACCTAAAGAGAGACTTTCTCCTTAATTTTCAATTCTCAACTTTCAACTTTCAATTAATTAGTTTTGTATTTAAAAGAAACCTTAGCCAACTCCTCGTTAGCCTTCACGATTTTCTTCTTCAAATCCTCCTTATAAGCGGATAGCTTCTCCTGAAGTTGCTCGTCGCCGACGGCAAGCATCTGCACCGCAAGGATACCAGCGTTCAAAGCGCCATTGATGCCGACAGTAGCCACAGGGATTCCCGGAGGCA	257	244	0.984	4	Capsule Intestinal Profiling (Shalon et al. 2023)	TCTCAATTTTCAATTCTCAATTTTCAA	GLM_Capsule	True	False	TCTCAATTTTCAATTCTCAATTTTCAA	3.47646	0.80534	1	1	3	2.0	10.0
374504	374504	TTGAAAATTGAGAATTGAAAATTGAGA	TTGAAAATTGAGAATTGAAAATTGAGAATGAGTGTTGAGAACTGAAAACCTAAAGAGAGACTTTCTCCTTAATTTTCAATTCTCAACTTTCAACTTTCAATTAATTAGTTTTGTATTTAAAAGAAACCTTAGCCAACTCCTCGTTAGCCTTCACGATTTTCTTCTTCAAATCCTCCTTATAAGCGGATAGCTTCTCCTGAAGTTGCTCGTCGCCGACGGCAAGCATCTGCACCGCAAGGATACCAGCGTTCAAAGCGCCATTGATGCCGACAGTAGCCACAGGGATTCCCGGAGGCATCTGTACGATAGCCAACAAGGCATCCATACCGTCCAGCGTAGAGTTAATAGGCA	290	263	0.985401	5	Capsule Intestinal Profiling (Shalon et al. 2023)	TCTCAATTTTCAATTCTCAATTTTCAA	GLM_Capsule	True	False	TCTCAATTTTCAATTCTCAATTTTCAA	3.47646	0.80534	1	1	3	2.0	10.0
374505	374505	TTGAAAATTGAGAATTGAAAATTGAGA	TTGAAAATTGAGAATTGAAAATTGAGAATGAGTGTTGAGAACTGAAAACCTAAAGAGAGACTTTCTCCTTAATTTTCAATTCTCAACTTTCAACTTTCAATTAATTAGTTTTGTATTTAAAAGAAACCTTAGCCAACTCCTCGTTAGCCTTCACGATTTTCTTCTTCAAATCCTCCTTATAAGCGGATAGCTTCTCCTGAAGTTGCTCGTCGCCGACGGCAAGCATCTGCACCGCAAGGATACCAGCGTTCAAAGCGCCATTGATGCCGACAGTAGCCACAGGGATTCCCGGAGGCATCTGTACGATAGCCAACAAGGCATCCATACCGTCCAGCGTAGAGTTAATAGGCACGCCGATCACGGGAACCGTCGTCATGGAAGCGATCACACCGCAAAGATGAGCGG	490	471	0.954092	6	Capsule Intestinal Profiling (Shalon et al. 2023)	TCTCAATTTTCAATTCTCAATTTTCAA	GLM_Capsule	True	False	TCTCAATTTTCAATTCTCAATTTTCAA	3.47646	0.80534	1	1	3	0.0	10.0
374506	374506	TTGAAAATTGAGAATTGAAAATTGAGA	TTGAAAATTGAGAATTGAAAATTGAGAATGAGTGTTGAGAACTGAAAACCTAAAGAGAGACTTTCTCCTTAATTTTCAATTCTCAACTTTCAACTTTCAATTAATTAGTTTTGTATTTAAAAGAAACCTTAGCCAACTCCTCGTTAGCCTTCACGATTTTCTTCTTCAAATCCTCCTTATAAGCGGATAGCTTCTCCTGAAGTTGCTCGTCGCCGACGGCAAGCATCTGCACCGCAAGGATACCAGCGTTCAAAGCGCCATTGATGCCGACAGTAGCCACAGGGATTCCCGGAGGCATCTGTACGATAGCCAACAAGGCATCCATACCGTCCAGCGTAGAGTTAATAGGCACGCCGATCACGGGAACCGTCGTCATGGAAGCGATCACACCGCAAAGATGAGCGGCCATTCCGGCAGCGGCGATGATAACCTTGATTCCACGTCCTTTAGCTCCTTTGG	490	464	0.983402	7	Capsule Intestinal Profiling (Shalon et al. 2023)	TCTCAATTTTCAATTCTCAATTTTCAA	GLM_Capsule	True	False	TCTCAATTTTCAATTCTCAATTTTCAA	3.47646	0.80534	1	2	3	0.0	10.0
374507	374507	TTGAAAATTGAGAATTGAAAATTGAGA	TTGAAAATTGAGAATTGAAAATTGAGAATGAGTGTTGAGAACTGAAAACCTAAAGAGAGACTTTCTCCTTAATTTTCAATTCTCAACTTTCAACTTTCAATTAATTAGTTTTGTATTTAAAAGAAACCTTAGCCAACTCCTCGTTAGCCTTCACGATTTTCTTCTTCAAATCCTCCTTATAAGCGGATAGCTTCTCCTGAAGTTGCTCGTCGCCGACGGCAAGCATCTGCACCGCAAGGATACCAGCGTTCAAAGCGCCATTGATGCCGACAGTAGCCACAGGGATTCCCGGAGGCATCTGTACGATAGCCAACAAGGCATCCATACCGTCCAGCGTAGAGTTAATAGGCACGCCGATCACGGGAACCGTCGTCATGGAAGCGATCACACCGCAAAGATGAGCGGCCATTCCGGCAGCGGCGATGATAACCTTGATTCCACGTCCTCTAGCTCCTTTGG	75	75	1.0	7	Capsule Intestinal Profiling (Shalon et al. 2023)	TCTCAATTTTCAATTCTCAATTTTCAA	GLM_Capsule	True	False	TCTCAATTTTCAATTCTCAATTTTCAA	3.47646	0.80534	1	2	3	0.0	10.0
374508	374508	TTGAAAATTGAGAATTGAAAATTGAGA	TTGAAAATTGAGAATTGAAAATTGAGAATGAGTGTTGAGAACTGAAAACCTAAAGAGAGACTTTCTCCTTAATTTTCAATTCTCAACTTTCAACTTTCAATTAATTAGTTTTGTATTTAAAAGAAACCTTAGCCAACTCCTCGTTAGCCTTCACGATTTTCTTCTTCAAATCCTCCTTATAAGCGGATAGCTTCTCCTGAAGTTGCTCGTCGCCGACGGCAAGCATCTGCACCGCAAGGATACCAGCGTTCAAAGCGCCATTGATGCCGACAGTAGCCACAGGGATTCCCGGAGGCATCTGTACGATAGCCAACAAGGCATCCATACCGTCCAGCGTAGAGTTAATAGGCACGCCGATCACGGGAACCGTCGTCATGGAAGCGATCACACCGCAAAGATGAGCGGCCATTCCGGCAGCGGCGATGATAACCTTGATTCCACGTCCTTTAGCTCCTTTGGCGAAAGCCTCCACCTCAGCGGGAGTACGGTGTGCGGATAGAGCATGCATCTCGA	138	135	0.747253	8	Capsule Intestinal Profiling (Shalon et al. 2023)	TCTCAATTTTCAATTCTCAATTTTCAA	GLM_Capsule	True	False	TCTCAATTTTCAATTCTCAATTTTCAA	3.47646	0.80534	1	3	3	0.0	10.0
374509	374509	TTGAAAATTGAGAATTGAAAATTGAGA	TTGAAAATTGAGAATTGAAAATTGAGAATGAGTGTTGAGAACTGAAAACCTAAAGAGAGACTTTCTCCTTAATTTTCAATTCTCAACTTTCAACTTTCAATTAATTAGTTTTGTATTTAAAAGAAACCTTAGCCAACTCCTCGTTAGCCTTCACGATTTTCTTCTTCAAATCCTCCTTATAAGCGGATAGCTTCTCCTGAAGTTGCTCGTCGCCGACGGCAAGCATCTGCACCGCAAGGATACCAGCGTTCAAAGCGCCATTGATGCCGACAGTAGCCACAGGGATTCCCGGAGGCATCTGTACGATAGCCAACAAGGCATCCATACCGTCCAGCGTAGAGTTAATAGGCACGCCGATCACGGGAACCGTCGTCATGGAAGCGATCACACCGCAAAGATGAGCGGCCATTCCGGCAGCGGCGATGATAACCTTGATTCCACGTCCTTTAGCTCCTTTGGCGAAAGCCTCCACCTCAGCGGGAGTACGGTGTGCGGATAGAGCATACATCTCGA	84	84	0.965517	8	Capsule Intestinal Profiling (Shalon et al. 2023)	TCTCAATTTTCAATTCTCAATTTTCAA	GLM_Capsule	True	False	TCTCAATTTTCAATTCTCAATTTTCAA	3.47646	0.80534	1	3	3	0.0	10.0
374510	374510	TTGAAAATTGAGAATTGAAAATTGAGA	TTGAAAATTGAGAATTGAAAATTGAGAATGAGTGTTGAGAACTGAAAACCTAAAGAGAGACTTTCTCCTTAATTTTCAATTCTCAACTTTCAACTTTCAATTAATTAGTTTTGTATTTAAAAGAAACCTTAGCCAACTCCTCGTTAGCCTTCACGATTTTCTTCTTCAAATCCTCCTTATAAGCGGATAGCTTCTCCTGAAGTTGCTCGTCGCCGACGGCAAGCATCTGCACCGCAAGGATACCAGCGTTCAAAGCGCCATTGATGCCGACAGTAGCCACAGGGATTCCCGGAGGCATCTGTACGATAGCCAACAAGGCATCCATACCGTCCAGCGTAGAGTTAATAGGCACGCCGATCACGGGAACCGTCGTCATGGAAGCGATCACACCGCAAAGATGAGCGGCCATTCCGGCAGCGGCGATGATAACCTTGATTCCACGTCCTCTAGCTCCTTTGGCGAAAGCCTCCACCTCAGCGGGAGTACGGTGTGCGGATAGAGCATGCATCTCGA	43	42	0.230769	8	Capsule Intestinal Profiling (Shalon et al. 2023)	TCTCAATTTTCAATTCTCAATTTTCAA	GLM_Capsule	True	False	TCTCAATTTTCAATTCTCAATTTTCAA	3.47646	0.80534	1	3	3	0.0	10.0
374511	374511	TTGAAAATTGAGAATTGAAAATTGAGA	TTGAAAATTGAGAATTGAAAATTGAGAATGAGTGTTGAGAACTGAAAACCTAAAGAGAGACTTTCTCCTTAATTTTCAATTCTCAACTTTCAACTTTCAATTAATTAGTTTTGTATTTAAAAGAAACCTTAGCCAACTCCTCGTTAGCCTTCACGATTTTCTTCTTCAAATCCTCCTTATAAGCGGATAGCTTCTCCTGAAGTTGCTCGTCGCCGACGGCAAGCATCTGCACCGCAAGGATACCAGCGTTCAAAGCGCCATTGATGCCGACAGTAGCCACAGGGATTCCCGGAGGCATCTGTACGATAGCCAACAAGGCATCCATACCGTCCAGCGTAGAGTTAATAGGCACGCCGATCACGGGAACCGTCGTCATGGAAGCGATCACACCGCAAAGATGAGCGGCCATTCCGGCAGCGGCGATGATAACCTTGATTCCACGTCCTTTAGCTCCTTTGGCGAAAGCCTCCACCTCAGCGGGAGTACGGTGTGCGGATAGAGCATACATCTCGAACGGGATCTCCATCTCATCCAAGAACTTAGCCGCCTTCTCCATAACGGGTAGAT	81	81	0.340336	9	Capsule Intestinal Profiling (Shalon et al. 2023)	TCTCAATTTTCAATTCTCAATTTTCAA	GLM_Capsule	True	False	TCTCAATTTTCAATTCTCAATTTTCAA	3.47646	0.80534	1	1	3	0.0	10.0
374512	374512	TTGAAAGACCTCTCTGTTGCCTTGCTT	TTGAAAGACCTCTCTGTTGCCTTGCTTATCACTTTCATCTTTCTTTGTTCAGTTTTCAAGGTACAAAGCTCTGACTTGAAG	89	76	0.94382	0	Capsule Intestinal Profiling (Shalon et al. 2023)	AAGCAAGGCAACAGAGAGGTCTTTCAA	GLM_Capsule	False	False	TTGAAAGACCTCTCTGTTGCCTTGCTT	3.13299	0.335251	1	9	9	1.0	1.0
374513	374513	TTGAAAGACCTCTCTGTTGCCTTGCTT	TTGAAAGACCTCTCTGTTGCCTTGCTTTTCATCACATTCTTCGTTGTTCAGTTTTCAAGGTGCAAACTCCAGTCTCTTTTG	81	68	0.96	0	Capsule Intestinal Profiling (Shalon et al. 2023)	AAGCAAGGCAACAGAGAGGTCTTTCAA	GLM_Capsule	False	False	TTGAAAGACCTCTCTGTTGCCTTGCTT	3.13299	0.335251	1	9	9	1.0	1.0
374514	374514	TTGAAAGACCTCTCTGTTGCCTTGCTT	TTGAAAGACCTCTCTGTTGCCTTGCTTTTCATCACATTCTTCATTGTTCAGTTTTCAAGGTGCAATTTCCAGTCTCGCTTG	48	43	0.387931	0	Capsule Intestinal Profiling (Shalon et al. 2023)	AAGCAAGGCAACAGAGAGGTCTTTCAA	GLM_Capsule	False	False	TTGAAAGACCTCTCTGTTGCCTTGCTT	3.13299	0.335251	1	9	9	1.0	1.0
374515	374515	TTGAAAGACCTCTCTGTTGCCTTGCTT	TTGAAAGACCTCTCTGTTGCCTTGCTTTCATCACATTCTTCATTGTTCAGTTTTCAAGGTGCAATTTCCAGTCTCGCTTGA	44	40	0.603448	0	Capsule Intestinal Profiling (Shalon et al. 2023)	AAGCAAGGCAACAGAGAGGTCTTTCAA	GLM_Capsule	False	False	TTGAAAGACCTCTCTGTTGCCTTGCTT	3.13299	0.335251	1	9	9	1.0	1.0
374516	374516	TTGAAAGACCTCTCTGTTGCCTTGCTT	TTGAAAGACCTCTCTGTTGCCTTGCTTTTCATCTTTCTTCTTTGTTCAGTTTTCAAGGTACAAGCTCCAGCCTCTTTTGAA	37	31	1.0	0	Capsule Intestinal Profiling (Shalon et al. 2023)	AAGCAAGGCAACAGAGAGGTCTTTCAA	GLM_Capsule	False	False	TTGAAAGACCTCTCTGTTGCCTTGCTT	3.13299	0.335251	1	9	9	1.0	1.0
374517	374517	TTGAAAGACCTCTCTGTTGCCTTGCTT	TTGAAAGACCTCTCTGTTGCCTTGCTTCTTCATCACATGTTACGTTGTTCAGTTTTCAAGGTGCAGCTTCCAGCTTCTTTT	32	25	0.967742	0	Capsule Intestinal Profiling (Shalon et al. 2023)	AAGCAAGGCAACAGAGAGGTCTTTCAA	GLM_Capsule	False	False	TTGAAAGACCTCTCTGTTGCCTTGCTT	3.13299	0.335251	1	9	9	1.0	1.0
374518	374518	TTGAAAGACCTCTCTGTTGCCTTGCTT	TTGAAAGACCTCTCTGTTGCCTTGCTTTCATCACTTTCTTCATTGTTCAGTTTTCAAGGTGCAATTTCCAGTCTCGCTTGA	29	27	0.603448	0	Capsule Intestinal Profiling (Shalon et al. 2023)	AAGCAAGGCAACAGAGAGGTCTTTCAA	GLM_Capsule	False	False	TTGAAAGACCTCTCTGTTGCCTTGCTT	3.13299	0.335251	1	9	9	1.0	1.0
374519	374519	TTGAAAGACCTCTCTGTTGCCTTGCTT	TTGAAAGACCTCTCTGTTGCCTTGCTTTTCATCACATTCTTCATTGTTCAGTTTTCAAGGTGCAAGCTCCGGTCTCTTTTG	25	24	0.862069	0	Capsule Intestinal Profiling (Shalon et al. 2023)	AAGCAAGGCAACAGAGAGGTCTTTCAA	GLM_Capsule	False	False	TTGAAAGACCTCTCTGTTGCCTTGCTT	3.13299	0.335251	1	9	9	1.0	1.0
374520	374520	TTGAAAGACCTCTCTGTTGCCTTGCTT	TTGAAAGACCTCTCTGTTGCCTTGCTTTCATCACTTTCTTCATTGTTCAGTTTTCAAGGTGCAATGTCGTCAACACAAGCT	13	10	0.526316	0	Capsule Intestinal Profiling (Shalon et al. 2023)	AAGCAAGGCAACAGAGAGGTCTTTCAA	GLM_Capsule	False	False	TTGAAAGACCTCTCTGTTGCCTTGCTT	3.13299	0.335251	1	9	9	1.0	1.0
374521	374521	TTGAAAGACCTCTCTGTTGCCTTGCTT	TTGAAAGACCTCTCTGTTGCCTTGCTTATCACTTTCATCTTTCTTTGTTCAGTTTTCAAGGTACAAAGCTCTGACTTGAAGTCAGATGGAAATACTCGATCGCTCGAATACTTCTATCCAATTTCAAATTGGTGG	47	43	1.0	1	Capsule Intestinal Profiling (Shalon et al. 2023)	AAGCAAGGCAACAGAGAGGTCTTTCAA	GLM_Capsule	False	False	TTGAAAGACCTCTCTGTTGCCTTGCTT	3.13299	0.335251	1	5	9	0.0	1.0
374522	374522	TTGAAAGACCTCTCTGTTGCCTTGCTT	TTGAAAGACCTCTCTGTTGCCTTGCTTTTCATCACATTCTTCGTTGTTCAGTTTTCAAGGTGCAAACTCCAGTCTCTTTTGAAACCAGATCGAAACGTACAAACCTTTGTCCGCTTCCATCCATCTTCAATTCGA	81	72	0.343972	1	Capsule Intestinal Profiling (Shalon et al. 2023)	AAGCAAGGCAACAGAGAGGTCTTTCAA	GLM_Capsule	False	False	TTGAAAGACCTCTCTGTTGCCTTGCTT	3.13299	0.335251	1	5	9	0.0	1.0
374523	374523	TTGAAAGACCTCTCTGTTGCCTTGCTT	TTGAAAGACCTCTCTGTTGCCTTGCTTTTCATCACATTCTTCGTTGTTCAGTTTTCAAGGTGCAAACTCCAGTCTCTTTTGAAACCAGATCGAAACGTACAAGCCTTTGTCCGCTTCCATCCATCTTCAATTCGA	22	22	0.343972	1	Capsule Intestinal Profiling (Shalon et al. 2023)	AAGCAAGGCAACAGAGAGGTCTTTCAA	GLM_Capsule	False	False	TTGAAAGACCTCTCTGTTGCCTTGCTT	3.13299	0.335251	1	5	9	0.0	1.0
374524	374524	TTGAAAGACCTCTCTGTTGCCTTGCTT	TTGAAAGACCTCTCTGTTGCCTTGCTTTTCATCTTTCTTCTTTGTTCAGTTTTCAAGGTACAAGCTCCAGCCTCTTTTGAAGCCAGATCTTAAGATCCAATCCCTTGGGTCTTAAGATCCAATTCCAAATTGGTT	29	24	0.923077	1	Capsule Intestinal Profiling (Shalon et al. 2023)	AAGCAAGGCAACAGAGAGGTCTTTCAA	GLM_Capsule	False	False	TTGAAAGACCTCTCTGTTGCCTTGCTT	3.13299	0.335251	1	5	9	0.0	1.0
374525	374525	TTGAAAGACCTCTCTGTTGCCTTGCTT	TTGAAAGACCTCTCTGTTGCCTTGCTTCTTCATCACATGTTACGTTGTTCAGTTTTCAAGGTGCAGCTTCCAGCTTCTTTTGAAGCCAGATCTCAAAATCCAATTCCTTGGGTTTTGAGATCCAACGCCAAATTG	21	13	1.0	1	Capsule Intestinal Profiling (Shalon et al. 2023)	AAGCAAGGCAACAGAGAGGTCTTTCAA	GLM_Capsule	False	False	TTGAAAGACCTCTCTGTTGCCTTGCTT	3.13299	0.335251	1	5	9	0.0	1.0
374526	374526	TTGAAAGACCTCTCTGTTGCCTTGCTT	TTGAAAGACCTCTCTGTTGCCTTGCTTATCACTTTCATCTTTCTTTGTTCAGTTTTCAAGGTACAAAGCTCTGACTTGAAGTCAGATGGAAATACTCGATCGCTCGAATACTTCTATCCAATTTCAAATTGGTGGAGATAGTCGGGATCGAACCGGCGACCTCCTGCTTGCAAGGCAGGCGCTCTCCCA	49	47	0.005829	2	Capsule Intestinal Profiling (Shalon et al. 2023)	AAGCAAGGCAACAGAGAGGTCTTTCAA	GLM_Capsule	False	False	TTGAAAGACCTCTCTGTTGCCTTGCTT	3.13299	0.335251	1	2	9	0.0	1.0
374527	374527	TTGAAAGACCTCTCTGTTGCCTTGCTT	TTGAAAGACCTCTCTGTTGCCTTGCTTTTCATCTTTCTTCTTTGTTCAGTTTTCAAGGTACAAGCTCCAGCCTCTTTTGAAGCCAGATCTTAAGATCCAATCCCTTGGGTCTTAAGATCCAATTCCAAATTGGTTTTGGTGGGCCCGAGTGGGCTCGAACCACCGACCTTACGATTATCAGTCGTACGC	34	31	0.028864	2	Capsule Intestinal Profiling (Shalon et al. 2023)	AAGCAAGGCAACAGAGAGGTCTTTCAA	GLM_Capsule	False	False	TTGAAAGACCTCTCTGTTGCCTTGCTT	3.13299	0.335251	1	2	9	0.0	1.0
374528	374528	TTGAAATAAGGCTACCGCAATCCCACT	TTGAAATAAGGCTACCGCAATCCCACTGGCTTTAGACGGTGGGTTAAGGTAGCCAAAAATCAGAAATTATAGTATACTCAT	232	203	0.953586	0	Capsule Intestinal Profiling (Shalon et al. 2023)	AGTGGGATTGCGGTAGCCTTATTTCAA	GLM_Capsule	True	False	AGTGGGATTGCGGTAGCCTTATTTCAA	6.11841	0.469667	1	16	16	1.0	1.0
374529	374529	TTGAAATAAGGCTACCGCAATCCCACT	TTGAAATAAGGCTACCGCAATCCCACTGGCTTTAGACGGTGGGTTAAGGTAGCCAAAAATCAGAAATTATTGTATACTCAT	87	70	0.390663	0	Capsule Intestinal Profiling (Shalon et al. 2023)	AGTGGGATTGCGGTAGCCTTATTTCAA	GLM_Capsule	True	False	AGTGGGATTGCGGTAGCCTTATTTCAA	6.11841	0.469667	1	16	16	1.0	1.0
374530	374530	TTGAAATAAGGCTACCGCAATCCCACT	TTGAAATAAGGCTACCGCAATCCCACTGGCTTTAGACGGTGGGTTAAGGTAGCCAAAAGCTGAGAATTATTGTATGCTAAT	76	69	0.9875	0	Capsule Intestinal Profiling (Shalon et al. 2023)	AGTGGGATTGCGGTAGCCTTATTTCAA	GLM_Capsule	True	False	AGTGGGATTGCGGTAGCCTTATTTCAA	6.11841	0.469667	1	16	16	1.0	1.0
374531	374531	TTGAAATAAGGCTACCGCAATCCCACT	TTGAAATAAGGCTACCGCAATCCCACTGGCTTTAGACGGTGGGTTAAGGTAGCCAAAAATCAGAAATTATCGTATACTCAT	53	49	1.0	0	Capsule Intestinal Profiling (Shalon et al. 2023)	AGTGGGATTGCGGTAGCCTTATTTCAA	GLM_Capsule	True	False	AGTGGGATTGCGGTAGCCTTATTTCAA	6.11841	0.469667	1	16	16	1.0	1.0
374532	374532	TTGAAATAAGGCTACCGCAATCCCACT	TTGAAATAAGGCTACCGCAATCCCACTGGCTTTAGACGGTGGGTTAAGGTAGCCAAAAATCAGAAATTATAGTATATTCAT	36	32	0.388235	0	Capsule Intestinal Profiling (Shalon et al. 2023)	AGTGGGATTGCGGTAGCCTTATTTCAA	GLM_Capsule	True	False	AGTGGGATTGCGGTAGCCTTATTTCAA	6.11841	0.469667	1	16	16	1.0	1.0
374533	374533	TTGAAATAAGGCTACCGCAATCCCACT	TTGAAATAAGGCTACCGCAATCCCACTGACTTTAGACGGTGGGTTAAGGTAGCCAAAAATCAGAAATTATTGTATACTCAT	31	29	0.390663	0	Capsule Intestinal Profiling (Shalon et al. 2023)	AGTGGGATTGCGGTAGCCTTATTTCAA	GLM_Capsule	True	False	AGTGGGATTGCGGTAGCCTTATTTCAA	6.11841	0.469667	1	16	16	1.0	1.0
374534	374534	TTGAAATAAGGCTACCGCAATCCCACT	TTGAAATAAGGCTACCGCAATCCCACTGGCTTTAGACGGTGGGTTAAGGTAGCAAAAAATCAGAAATTATTGTATACTCAT	31	26	0.390663	0	Capsule Intestinal Profiling (Shalon et al. 2023)	AGTGGGATTGCGGTAGCCTTATTTCAA	GLM_Capsule	True	False	AGTGGGATTGCGGTAGCCTTATTTCAA	6.11841	0.469667	1	16	16	1.0	1.0
374535	374535	TTGAAATAAGGCTACCGCAATCCCACT	TTGAAATAAGGCTACCGCAATCCCACTGGCTTTAGACGGTGGGTTAAGGTAGCTAAAAATCAGAAATTATTGTATACTCAT	26	3	0.390663	0	Capsule Intestinal Profiling (Shalon et al. 2023)	AGTGGGATTGCGGTAGCCTTATTTCAA	GLM_Capsule	True	False	AGTGGGATTGCGGTAGCCTTATTTCAA	6.11841	0.469667	1	16	16	1.0	1.0
374536	374536	TTGAAATAAGGCTACCGCAATCCCACT	TTGAAATAAGGCTACCGCAATCCCACTGGCTTTAGACGGTGGGTTAAGGTAGCTAAAAATCAGAAAGTATTGTATACTCAT	22	20	0.875	0	Capsule Intestinal Profiling (Shalon et al. 2023)	AGTGGGATTGCGGTAGCCTTATTTCAA	GLM_Capsule	True	False	AGTGGGATTGCGGTAGCCTTATTTCAA	6.11841	0.469667	1	16	16	1.0	1.0
374537	374537	TTGAAATAAGGCTACCGCAATCCCACT	TTGAAATAAGGCTACCGCAATCCCACTGGCTTTAGACGGTGGGTTAAGGTAGCCAAAAATCAGAAATTCAAGGTTGAGAAA	17	17	0.894737	0	Capsule Intestinal Profiling (Shalon et al. 2023)	AGTGGGATTGCGGTAGCCTTATTTCAA	GLM_Capsule	True	False	AGTGGGATTGCGGTAGCCTTATTTCAA	6.11841	0.469667	1	16	16	1.0	1.0
374538	374538	TTGAAATAAGGCTACCGCAATCCCACT	TTGAAATAAGGCTACCGCAATCCCACTGGCTTTAGACGGTGGGTTAAGGTAGCCCAAAATCAGAAATTATAGTATACTCAT	15	15	1.0	0	Capsule Intestinal Profiling (Shalon et al. 2023)	AGTGGGATTGCGGTAGCCTTATTTCAA	GLM_Capsule	True	False	AGTGGGATTGCGGTAGCCTTATTTCAA	6.11841	0.469667	1	16	16	1.0	1.0
374539	374539	TTGAAATAAGGCTACCGCAATCCCACT	TTGAAATAAGGCTACCGCAATCCCACTGGCTTTAGACGTTGGGTTAAGGTAGCCAAAAATCAGAAATTATTGTATACTCAT	10	10	0.390663	0	Capsule Intestinal Profiling (Shalon et al. 2023)	AGTGGGATTGCGGTAGCCTTATTTCAA	GLM_Capsule	True	False	AGTGGGATTGCGGTAGCCTTATTTCAA	6.11841	0.469667	1	16	16	1.0	1.0
374540	374540	TTGAAATAAGGCTACCGCAATCCCACT	TTGAAATAAGGCTACCGCAATCCCACTGGCTTTAGACGGTGGGTTAAGGTAGCAAAAAGCTGAGAATTATTGTATGCTAAT	7	7	0.9875	0	Capsule Intestinal Profiling (Shalon et al. 2023)	AGTGGGATTGCGGTAGCCTTATTTCAA	GLM_Capsule	True	False	AGTGGGATTGCGGTAGCCTTATTTCAA	6.11841	0.469667	1	16	16	1.0	1.0
374541	374541	TTGAAATAAGGCTACCGCAATCCCACT	TTGAAATAAGGCTACCGCAATCCCACTGGCTTTAGACGGTGGGTTAAGGTAGTCAAAAATCAGAAATTATTGTATACTCAT	7	2	0.390663	0	Capsule Intestinal Profiling (Shalon et al. 2023)	AGTGGGATTGCGGTAGCCTTATTTCAA	GLM_Capsule	True	False	AGTGGGATTGCGGTAGCCTTATTTCAA	6.11841	0.469667	1	16	16	1.0	1.0
374542	374542	TTGAAATAAGGCTACCGCAATCCCACT	TTGAAATAAGGCTACCGCAATCCCACTGGCTTTAGACGGTAGGTTAAGGTAGCTAAAAATCAGAAATTATTGTATACTCAT	4	4	0.390663	0	Capsule Intestinal Profiling (Shalon et al. 2023)	AGTGGGATTGCGGTAGCCTTATTTCAA	GLM_Capsule	True	False	AGTGGGATTGCGGTAGCCTTATTTCAA	6.11841	0.469667	1	16	16	1.0	1.0
374543	374543	TTGAAATAAGGCTACCGCAATCCCACT	TTGAAATAAGGCTACCGCAATCCCACTGGCTTTAGACGGTAGGTTAAGGTAGCTAAAAATCAGAAATTATAGTATACTCAT	3	3	0.953586	0	Capsule Intestinal Profiling (Shalon et al. 2023)	AGTGGGATTGCGGTAGCCTTATTTCAA	GLM_Capsule	True	False	AGTGGGATTGCGGTAGCCTTATTTCAA	6.11841	0.469667	1	16	16	1.0	1.0
374544	374544	TTGAAATAAGGCTACCGCAATCCCACT	TTGAAATAAGGCTACCGCAATCCCACTGGCTTTAGACGGTGGGTTAAGGTAGCCAAAAATCAGAAATTATAGTATACTCATGGCATGGGAACCTGGAAATCTAAAAACAGACACAAATACTTATTACAATATCAC	80	78	0.52381	1	Capsule Intestinal Profiling (Shalon et al. 2023)	AGTGGGATTGCGGTAGCCTTATTTCAA	GLM_Capsule	True	False	AGTGGGATTGCGGTAGCCTTATTTCAA	6.11841	0.469667	1	12	16	0.0	1.0
374545	374545	TTGAAATAAGGCTACCGCAATCCCACT	TTGAAATAAGGCTACCGCAATCCCACTGGCTTTAGACGGTGGGTTAAGGTAGCCAAAAATCAGAAATTATAGTATACTCATGGCATGGGAACCTGGAAATCTAAAAACAGACACAAATACCTATTACAATATCAC	57	49	0.14059	1	Capsule Intestinal Profiling (Shalon et al. 2023)	AGTGGGATTGCGGTAGCCTTATTTCAA	GLM_Capsule	True	False	AGTGGGATTGCGGTAGCCTTATTTCAA	6.11841	0.469667	1	12	16	0.0	1.0
374546	374546	TTGAAATAAGGCTACCGCAATCCCACT	TTGAAATAAGGCTACCGCAATCCCACTGGCTTTAGACGGTGGGTTAAGGTAGCCAAAAATCAGAAATTATAGTATACTCATGGTATGGGAACCTGGAAATCTAAAAACAGACACAAATACTTATTACAATATCAC	31	30	0.52381	1	Capsule Intestinal Profiling (Shalon et al. 2023)	AGTGGGATTGCGGTAGCCTTATTTCAA	GLM_Capsule	True	False	AGTGGGATTGCGGTAGCCTTATTTCAA	6.11841	0.469667	1	12	16	0.0	1.0
374547	374547	TTGAAATAAGGCTACCGCAATCCCACT	TTGAAATAAGGCTACCGCAATCCCACTGGCTTTAGACGGTGGGTTAAGGTAGCCAAAAATCAGAAATTATAGTATACTCATGGCATGGGAACCTGGAAATCTAAAAACAGACACAAATACTTATGATGTTGGGGT	30	23	0.96	1	Capsule Intestinal Profiling (Shalon et al. 2023)	AGTGGGATTGCGGTAGCCTTATTTCAA	GLM_Capsule	True	False	AGTGGGATTGCGGTAGCCTTATTTCAA	6.11841	0.469667	1	12	16	0.0	1.0
374548	374548	TTGAAATAAGGCTACCGCAATCCCACT	TTGAAATAAGGCTACCGCAATCCCACTGGCTTTAGACGGTGGGTTAAGGTAGCCAAAAATCAGAAATTATAGTATACTCATGGCATGGGAACCTGGAAATCTAAAAACAGACATAAATACTTATGATGTTGGGGT	28	27	0.870968	1	Capsule Intestinal Profiling (Shalon et al. 2023)	AGTGGGATTGCGGTAGCCTTATTTCAA	GLM_Capsule	True	False	AGTGGGATTGCGGTAGCCTTATTTCAA	6.11841	0.469667	1	12	16	0.0	1.0
374549	374549	TTGAAATAAGGCTACCGCAATCCCACT	TTGAAATAAGGCTACCGCAATCCCACTGGCTTTAGACGGTGGGTTAAGGTAGCCAAAAATCAGAAATTATAGTATACTCATGGCATGGGAACCTGGAAATCTAAAAACAGACATAAATACTTATTACAATATCAC	17	17	0.425	1	Capsule Intestinal Profiling (Shalon et al. 2023)	AGTGGGATTGCGGTAGCCTTATTTCAA	GLM_Capsule	True	False	AGTGGGATTGCGGTAGCCTTATTTCAA	6.11841	0.469667	1	12	16	0.0	1.0
374550	374550	TTGAAATAAGGCTACCGCAATCCCACT	TTGAAATAAGGCTACCGCAATCCCACTGGCTTTAGACGGTGGGTTAAGGTAGCCAAAAATCAGAAATTATAGTATACTCATGGCATGGGAACCTGGAAATCTAAAAACAGACACAAATTATAAAACAGTTTTCGT	12	12	1.0	1	Capsule Intestinal Profiling (Shalon et al. 2023)	AGTGGGATTGCGGTAGCCTTATTTCAA	GLM_Capsule	True	False	AGTGGGATTGCGGTAGCCTTATTTCAA	6.11841	0.469667	1	12	16	0.0	1.0
374551	374551	TTGAAATAAGGCTACCGCAATCCCACT	TTGAAATAAGGCTACCGCAATCCCACTGGCTTTAGACGGTGGGTTAAGGTAGCCAAAAATCAGAAATTATAGTATACTCATGGTATGGGAACCTGGAAATCTAAAAACAGACACAAATACCTATTACAATATCAC	11	10	0.14059	1	Capsule Intestinal Profiling (Shalon et al. 2023)	AGTGGGATTGCGGTAGCCTTATTTCAA	GLM_Capsule	True	False	AGTGGGATTGCGGTAGCCTTATTTCAA	6.11841	0.469667	1	12	16	0.0	1.0
374552	374552	TTGAAATAAGGCTACCGCAATCCCACT	TTGAAATAAGGCTACCGCAATCCCACTGGCTTTAGACGGTGGGTTAAGGTAGCCAAAAGCTGAGAATTATTGTATGCTAATGATATGGGAACATGGAAATCTAAAAACAGACACAAATATTTATTACAATACCAC	81	78	0.962963	1	Capsule Intestinal Profiling (Shalon et al. 2023)	AGTGGGATTGCGGTAGCCTTATTTCAA	GLM_Capsule	True	False	AGTGGGATTGCGGTAGCCTTATTTCAA	6.11841	0.469667	1	12	16	0.0	1.0
374553	374553	TTGAAATAAGGCTACCGCAATCCCACT	TTGAAATAAGGCTACCGCAATCCCACTGGCTTTAGACGGTGGGTTAAGGTAGCCAAAAATCAGAAATTATCGTATACTCATGGCATGGGAACATGGAAATCTAAAAACAGACACAAATACCTATTACAATATCAC	48	43	0.104308	1	Capsule Intestinal Profiling (Shalon et al. 2023)	AGTGGGATTGCGGTAGCCTTATTTCAA	GLM_Capsule	True	False	AGTGGGATTGCGGTAGCCTTATTTCAA	6.11841	0.469667	1	12	16	0.0	1.0
374554	374554	TTGAAATAAGGCTACCGCAATCCCACT	TTGAAATAAGGCTACCGCAATCCCACTGGCTTTAGACGGTGGGTTAAGGTAGCCAAAAATCAGAAATTATCGTATACTCATGGCATGGGAACATGGAAATCTAAAACAGACACAAATACCTATTACAATATCACA	11	10	0.025057	1	Capsule Intestinal Profiling (Shalon et al. 2023)	AGTGGGATTGCGGTAGCCTTATTTCAA	GLM_Capsule	True	False	AGTGGGATTGCGGTAGCCTTATTTCAA	6.11841	0.469667	1	12	16	0.0	1.0
374555	374555	TTGAAATAAGGCTACCGCAATCCCACT	TTGAAATAAGGCTACCGCAATCCCACTGGCTTTAGACGGTGGGTTAAGGTAGCCCAAAATCAGAAATTATAGTATACTCATGGCATGGGTGCGAGCTGTGAAATCAGCATAGCTGATTTCCCCTAGCGAGTGGAA	19	16	0.941176	1	Capsule Intestinal Profiling (Shalon et al. 2023)	AGTGGGATTGCGGTAGCCTTATTTCAA	GLM_Capsule	True	False	AGTGGGATTGCGGTAGCCTTATTTCAA	6.11841	0.469667	1	12	16	0.0	1.0
374556	374556	TTGAAATAAGGCTACCGCAATCCCACT	TTGAAATAAGGCTACCGCAATCCCACTGGCTTTAGACGGTGGGTTAAGGTAGCCAAAAATCAGAAATTATAGTATACTCATGGCATGGGAACCTGGAAATCTAAAAACAGACACAAATACTTATGATGTTGGGGTCAAAAGATGCCATACGAATTGTTCCGTACTTCGTACTTCCACAATTCTTTCTAC	21	18	1.0	2	Capsule Intestinal Profiling (Shalon et al. 2023)	AGTGGGATTGCGGTAGCCTTATTTCAA	GLM_Capsule	True	False	AGTGGGATTGCGGTAGCCTTATTTCAA	6.11841	0.469667	1	3	16	0.0	1.0
374557	374557	TTGAAATAAGGCTACCGCAATCCCACT	TTGAAATAAGGCTACCGCAATCCCACTGGCTTTAGACGGTGGGTTAAGGTAGCCAAAAGCTGAGAATTATTGTATGCTAATGATATGGGAACATGGAAATCTAAAAACAGACACAAATATTTATTACAATACCACATTATTTTCGTCTGCAAATATAGGAAGAAATTACTGGTTTCGCAACAGGTATCA	74	67	1.0	2	Capsule Intestinal Profiling (Shalon et al. 2023)	AGTGGGATTGCGGTAGCCTTATTTCAA	GLM_Capsule	True	False	AGTGGGATTGCGGTAGCCTTATTTCAA	6.11841	0.469667	1	3	16	0.0	1.0
374558	374558	TTGAAATAAGGCTACCGCAATCCCACT	TTGAAATAAGGCTACCGCAATCCCACTGGCTTTAGACGGTGGGTTAAGGTAGCCCAAAATCAGAAATTATAGTATACTCATGGCATGGGTGCGAGCTGTGAAATCAGCATAGCTGATTTCCCCTAGCGAGTGGAAGAAATTCTGTAAGCTTTGGTAAGCTGATAATCATACAATAGGAAAAATCCTATC	17	16	1.0	2	Capsule Intestinal Profiling (Shalon et al. 2023)	AGTGGGATTGCGGTAGCCTTATTTCAA	GLM_Capsule	True	False	AGTGGGATTGCGGTAGCCTTATTTCAA	6.11841	0.469667	1	3	16	0.0	1.0
374559	374559	TTGAAATAAGGCTACCGCAATCCCACT	TTGAAATAAGGCTACCGCAATCCCACTGGCTTTAGACGGTGGGTTAAGGTAGCCAAAAATCAGAAATTATAGTATACTCATGGCATGGGAACCTGGAAATCTAAAAACAGACACAAATACTTATGATGTTGGGGTCAAAAGATGCCATACGAATTGTTCCGTACTTCGTACTTCCACAATTCTTTCTACGCTCCGCTTCGGTCGGTGCTAAACATGTGCCACTGGCACATAGCACCCCAATAT	21	21	0.396226	3	Capsule Intestinal Profiling (Shalon et al. 2023)	AGTGGGATTGCGGTAGCCTTATTTCAA	GLM_Capsule	True	False	AGTGGGATTGCGGTAGCCTTATTTCAA	6.11841	0.469667	1	3	16	0.0	1.0
374560	374560	TTGAAATAAGGCTACCGCAATCCCACT	TTGAAATAAGGCTACCGCAATCCCACTGGCTTTAGACGGTGGGTTAAGGTAGCCAAAAGCTGAGAATTATTGTATGCTAATGATATGGGAACATGGAAATCTAAAAACAGACACAAATATTTATTACAATACCACATTATTTTCGTCTGCAAATATAGGAAGAAATTACTGGTTTCGCAACAGGTATCAGATGATATAAAGCAGTTTTCATATGAGATATGTCAAAAGCACAAAGTTATTATC	112	104	0.972477	3	Capsule Intestinal Profiling (Shalon et al. 2023)	AGTGGGATTGCGGTAGCCTTATTTCAA	GLM_Capsule	True	False	AGTGGGATTGCGGTAGCCTTATTTCAA	6.11841	0.469667	1	3	16	0.0	1.0
374561	374561	TTGAAATAAGGCTACCGCAATCCCACT	TTGAAATAAGGCTACCGCAATCCCACTGGCTTTAGACGGTGGGTTAAGGTAGCCCAAAATCAGAAATTATAGTATACTCATGGCATGGGTGCGAGCTGTGAAATCAGCATAGCTGATTTCCCCTAGCGAGTGGAAGAAATTCTGTAAGCTTTGGTAAGCTGATAATCATACAATAGGAAAAATCCTATCAGGTAAGGTCTAGCCAACCGCCTGTACCGAGTCCTTGGAACCGAAATGGTAACA	11	10	0.030211	3	Capsule Intestinal Profiling (Shalon et al. 2023)	AGTGGGATTGCGGTAGCCTTATTTCAA	GLM_Capsule	True	False	AGTGGGATTGCGGTAGCCTTATTTCAA	6.11841	0.469667	1	3	16	0.0	1.0
374562	374562	TTGAAATAAGGCTACCGCAATCCCACT	TTGAAATAAGGCTACCGCAATCCCACTGGCTTTAGACGGTGGGTTAAGGTAGCCAAAAGCTGAGAATTATTGTATGCTAATGATATGGGAACATGGAAATCTAAAAACAGACACAAATATTTATTACAATACCACATTATTTTCGTCTGCAAATATAGGAAGAAATTACTGGTTTCGCAACAGGTATCAGATGATATAAAGCAGTTTTCATATGAGATATGTCAAAAGCACAAAGTTATTATCAAATACATGGAAACTGACAAAGACCATATTCACTACATGATAGAAACTGAACCT	131	120	0.97619	4	Capsule Intestinal Profiling (Shalon et al. 2023)	AGTGGGATTGCGGTAGCCTTATTTCAA	GLM_Capsule	True	False	AGTGGGATTGCGGTAGCCTTATTTCAA	6.11841	0.469667	1	1	16	0.0	1.0
374563	374563	TTGAAATAAGGCTACCGCAATCCCACT	TTGAAATAAGGCTACCGCAATCCCACTGGCTTTAGACGGTGGGTTAAGGTAGCCAAAAGCTGAGAATTATTGTATGCTAATGATATGGGAACATGGAAATCTAAAAACAGACACAAATATTTATTACAATACCACATTATTTTCGTCTGCAAATATAGGAAGAAATTACTGGTTTCGCAACAGGTATCAGATGATATAAAGCAGTTTTCATATGAGATATGTCAAAAGCACAAAGTTATTATCAAATACATGGAAACTGACAAAGACCATATTCACTACATGATAGAAACTGAACCTACAATGTCGGTGAGTAAAATTGTAAACCTAATGAAAAGTTATACGACTTACCAT	131	117	0.97619	5	Capsule Intestinal Profiling (Shalon et al. 2023)	AGTGGGATTGCGGTAGCCTTATTTCAA	GLM_Capsule	True	False	AGTGGGATTGCGGTAGCCTTATTTCAA	6.11841	0.469667	1	1	16	0.0	1.0
374564	374564	TTGAAATAAGGCTACCGCAATCCCACT	TTGAAATAAGGCTACCGCAATCCCACTGGCTTTAGACGGTGGGTTAAGGTAGCCAAAAGCTGAGAATTATTGTATGCTAATGATATGGGAACATGGAAATCTAAAAACAGACACAAATATTTATTACAATACCACATTATTTTCGTCTGCAAATATAGGAAGAAATTACTGGTTTCGCAACAGGTATCAGATGATATAAAGCAGTTTTCATATGAGATATGTCAAAAGCACAAAGTTATTATCAAATACATGGAAACTGACAAAGACCATATTCACTACATGATAGAAACTGAACCTACAATGTCGGTGAGTAAAATTGTAAACCTAATGAAAAGTTATACGACTTACCATATATGGAAACGCTATCCGAATTATTTGCGGAAGCATTTCTGGAAAGAACATACA	114	96	0.972222	6	Capsule Intestinal Profiling (Shalon et al. 2023)	AGTGGGATTGCGGTAGCCTTATTTCAA	GLM_Capsule	True	False	AGTGGGATTGCGGTAGCCTTATTTCAA	6.11841	0.469667	1	1	16	0.0	1.0
374565	374565	TTGAAATAAGGCTACCGCAATCCCACT	TTGAAATAAGGCTACCGCAATCCCACTGGCTTTAGACGGTGGGTTAAGGTAGCCAAAAGCTGAGAATTATTGTATGCTAATGATATGGGAACATGGAAATCTAAAAACAGACACAAATATTTATTACAATACCACATTATTTTCGTCTGCAAATATAGGAAGAAATTACTGGTTTCGCAACAGGTATCAGATGATATAAAGCAGTTTTCATATGAGATATGTCAAAAGCACAAAGTTATTATCAAATACATGGAAACTGACAAAGACCATATTCACTACATGATAGAAACTGAACCTACAATGTCGGTGAGTAAAATTGTAAACCTAATGAAAAGTTATACGACTTACCATATATGGAAACGCTATCCGAATTATTTGCGGAAGCATTTCTGGAAAGAACATACATTTTGGACAGATGGTTATTTTGCTTGTAGTGTAGGAAATGTATCAGAAGAAATG	83	73	0.462963	7	Capsule Intestinal Profiling (Shalon et al. 2023)	AGTGGGATTGCGGTAGCCTTATTTCAA	GLM_Capsule	True	False	AGTGGGATTGCGGTAGCCTTATTTCAA	6.11841	0.469667	1	1	16	0.0	1.0
374566	374566	TTGAACAAAATCGCTGCGCGATGGCCT	TTGAACAAAATCGCTGCGCGATGGCCTGCCAAGGCTGTGGCGCAGTTTTATTTTTATTAAAAAGCAGTGGAATTACTTTTC	326	291	0.960907	0	Capsule Intestinal Profiling (Shalon et al. 2023)	AGGCCATCGCGCAGCGATTTTGTTCAA	GLM_Capsule	True	False	AGGCCATCGCGCAGCGATTTTGTTCAA	7.72214	0.75228	1	9	9	7.0	7.0
374567	374567	TTGAACAAAATCGCTGCGCGATGGCCT	TTGAACAAAATCGCTGCGCGATGGCCTGCCAAGGCTGTGGCGCAGCTTTCCTTTTCTCAATAATAAAATAGGCAATGGCAA	242	214	0.537128	0	Capsule Intestinal Profiling (Shalon et al. 2023)	AGGCCATCGCGCAGCGATTTTGTTCAA	GLM_Capsule	True	False	AGGCCATCGCGCAGCGATTTTGTTCAA	7.72214	0.75228	1	9	9	7.0	7.0
374568	374568	TTGAACAAAATCGCTGCGCGATGGCCT	TTGAACAAAATCGCTGCGCGATGGCCTGCCAAGGCTGTGGCGCAGCTTTCTTTTTCTCAATAATAAAATAGGCAATGGCAA	176	156	0.537128	0	Capsule Intestinal Profiling (Shalon et al. 2023)	AGGCCATCGCGCAGCGATTTTGTTCAA	GLM_Capsule	True	False	AGGCCATCGCGCAGCGATTTTGTTCAA	7.72214	0.75228	1	9	9	7.0	7.0
374569	374569	TTGAACAAAATCGCTGCGCGATGGCCT	TTGAACAAAATCGCTGCGCGATGGCCTGCCAAGGCTATGGCGCAGTTTTTCTTTACACTTTAATAAAAAGCAGTGGAAACC	141	130	0.784173	0	Capsule Intestinal Profiling (Shalon et al. 2023)	AGGCCATCGCGCAGCGATTTTGTTCAA	GLM_Capsule	True	False	AGGCCATCGCGCAGCGATTTTGTTCAA	7.72214	0.75228	1	9	9	7.0	7.0
374570	374570	TTGAACAAAATCGCTGCGCGATGGCCT	TTGAACAAAATCGCTGCGCGATGGCCTGCCAAGGCTGTGACGCAGTTTTTCTTTTCCTAAATAAAAAGCAGTGGAAACCAA	38	34	0.975649	0	Capsule Intestinal Profiling (Shalon et al. 2023)	AGGCCATCGCGCAGCGATTTTGTTCAA	GLM_Capsule	True	False	AGGCCATCGCGCAGCGATTTTGTTCAA	7.72214	0.75228	1	9	9	7.0	7.0
374571	374571	TTGAACAAAATCGCTGCGCGATGGCCT	TTGAACAAAATCGCTGCGCGATGGCCTGCCAAGGCTGTGGCGCAGTTTTTCTATAACTTAATAAAAAGCAGTGGAAACCAA	22	19	1.0	0	Capsule Intestinal Profiling (Shalon et al. 2023)	AGGCCATCGCGCAGCGATTTTGTTCAA	GLM_Capsule	True	False	AGGCCATCGCGCAGCGATTTTGTTCAA	7.72214	0.75228	1	9	9	7.0	7.0
374572	374572	TTGAACAAAATCGCTGCGCGATGGCCT	TTGAACAAAATCGCTGCGCGATGGCCTGCCAAGGCTGTGGCGCAGTTTTATTTTTATTAAAAAGCAGTGGAATTACTTTCC	11	10	0.576796	0	Capsule Intestinal Profiling (Shalon et al. 2023)	AGGCCATCGCGCAGCGATTTTGTTCAA	GLM_Capsule	True	False	AGGCCATCGCGCAGCGATTTTGTTCAA	7.72214	0.75228	1	9	9	7.0	7.0
374573	374573	TTGAACAAAATCGCTGCGCGATGGCCT	TTGAACAAAATCGCTGCGCGATGGCCTGCCAAGGCTGTGGCGCAGTTTTATTTTTATTAAAAAGCAGTGGACTTACTTTTC	10	10	0.884615	0	Capsule Intestinal Profiling (Shalon et al. 2023)	AGGCCATCGCGCAGCGATTTTGTTCAA	GLM_Capsule	True	False	AGGCCATCGCGCAGCGATTTTGTTCAA	7.72214	0.75228	1	9	9	7.0	7.0
374574	374574	TTGAACAAAATCGCTGCGCGATGGCCT	TTGAACAAAATCGCTGCGCGATGGCCTGCCAAGGCTGTGGCGCAGTTTTCTTTTTCTCAATAATAAAATAGGCAATGGCAA	9	9	0.537128	0	Capsule Intestinal Profiling (Shalon et al. 2023)	AGGCCATCGCGCAGCGATTTTGTTCAA	GLM_Capsule	True	False	AGGCCATCGCGCAGCGATTTTGTTCAA	7.72214	0.75228	1	9	9	7.0	7.0
374575	374575	TTGAACAAAATCGCTGCGCGATGGCCT	TTGAACAAAATCGCTGCGCGATGGCCTGCCAAGGCTGTGGCGCAGTTTTATTTTTATTAAAAAGCAGTGGAATTACTTTTCATAATCCGTTATTGTTAAGTTACCACACGAAACAACTGAACTAAGAAAGCTCCA	967	884	0.275182	1	Capsule Intestinal Profiling (Shalon et al. 2023)	AGGCCATCGCGCAGCGATTTTGTTCAA	GLM_Capsule	True	False	AGGCCATCGCGCAGCGATTTTGTTCAA	7.72214	0.75228	1	3	9	2.0	7.0
374576	374576	TTGAACAAAATCGCTGCGCGATGGCCT	TTGAACAAAATCGCTGCGCGATGGCCTGCCAAGGCTGTGACGCAGTTTTTCTTTTCCTAAATAAAAAGCAGTGGAAACCAAGTCCTAATAGTAGTATTGTTAAGTCACCACAACCAACAATCAAACAGGATCGAC	653	592	0.457207	1	Capsule Intestinal Profiling (Shalon et al. 2023)	AGGCCATCGCGCAGCGATTTTGTTCAA	GLM_Capsule	True	False	AGGCCATCGCGCAGCGATTTTGTTCAA	7.72214	0.75228	1	3	9	2.0	7.0
374577	374577	TTGAACAAAATCGCTGCGCGATGGCCT	TTGAACAAAATCGCTGCGCGATGGCCTGCCAAGGCTGTGGCGCAGTTTTTCTATAACTTAATAAAAAGCAGTGGAAACCAAGTCCTACAAGTAGTATTGTTAAGTCACCACAACCAACAATCAAACAGGATCGAC	69	64	0.051051	1	Capsule Intestinal Profiling (Shalon et al. 2023)	AGGCCATCGCGCAGCGATTTTGTTCAA	GLM_Capsule	True	False	AGGCCATCGCGCAGCGATTTTGTTCAA	7.72214	0.75228	1	3	9	2.0	7.0
374578	374578	TTGAACATTGAACTTTGAACTTTGAAC	TTGAACATTGAACTTTGAACTTTGAACTTTAAACTTGATGATTAATACTGGCGCTTCATCATTTTCTGTGCATACTTCGCC	424	393	0.576978	0	Capsule Intestinal Profiling (Shalon et al. 2023)	GTTCAAAGTTCAAAGTTCAATGTTCAA	GLM_Capsule	True	False	GTTCAAAGTTCAAAGTTCAATGTTCAA	3.33593	0.959116	1	8	8	3.0	3.0
374579	374579	TTGAACATTGAACTTTGAACTTTGAAC	TTGAACATTGAACTTTGAACTTTGAACATTATGATTAGACTTTTTACTTTGAACTCCGAAAACAGAACGTTATGACTTTTT	142	130	0.992424	0	Capsule Intestinal Profiling (Shalon et al. 2023)	GTTCAAAGTTCAAAGTTCAATGTTCAA	GLM_Capsule	True	False	GTTCAAAGTTCAAAGTTCAATGTTCAA	3.33593	0.959116	1	8	8	3.0	3.0
374580	374580	TTGAACATTGAACTTTGAACTTTGAAC	TTGAACATTGAACTTTGAACTTTGAACTTTATGATTAGCAAAGCATTTGAAATCTTCACTCTTCACTTATTTCACGATTAC	85	77	0.931034	0	Capsule Intestinal Profiling (Shalon et al. 2023)	GTTCAAAGTTCAAAGTTCAATGTTCAA	GLM_Capsule	True	False	GTTCAAAGTTCAAAGTTCAATGTTCAA	3.33593	0.959116	1	8	8	3.0	3.0
374581	374581	TTGAACATTGAACTTTGAACTTTGAAC	TTGAACATTGAACTTTGAACTTTGAACTTTGAACTTTGAACTTTGAACTTTATGATTAGTACTGGCGCTTCATCATTTTCT	78	69	0.201681	0	Capsule Intestinal Profiling (Shalon et al. 2023)	GTTCAAAGTTCAAAGTTCAATGTTCAA	GLM_Capsule	True	False	GTTCAAAGTTCAAAGTTCAATGTTCAA	3.33593	0.959116	1	8	8	3.0	3.0
374582	374582	TTGAACATTGAACTTTGAACTTTGAAC	TTGAACATTGAACTTTGAACTTTGAACTTTATGATTAGTAAAGCCGATGATTTTTTCACTCTTCGTTCTTCACTCTTCACT	74	60	0.008853	0	Capsule Intestinal Profiling (Shalon et al. 2023)	GTTCAAAGTTCAAAGTTCAATGTTCAA	GLM_Capsule	True	False	GTTCAAAGTTCAAAGTTCAATGTTCAA	3.33593	0.959116	1	8	8	3.0	3.0
374583	374583	TTGAACATTGAACTTTGAACTTTGAAC	TTGAACATTGAACTTTGAACTTTGAACTTTATGATTAGTACTGTCGCTTCATCATTTTCTGAGCATACTTTGCCAATTCCT	60	36	0.208122	0	Capsule Intestinal Profiling (Shalon et al. 2023)	GTTCAAAGTTCAAAGTTCAATGTTCAA	GLM_Capsule	True	False	GTTCAAAGTTCAAAGTTCAATGTTCAA	3.33593	0.959116	1	8	8	3.0	3.0
374584	374584	TTGAACATTGAACTTTGAACTTTGAAC	TTGAACATTGAACTTTGAACTTTGAACTTTATGATTACTATTAACATTTTCACTTCCCGCAGAATGAATCTGTGGCATCTG	42	41	0.493976	0	Capsule Intestinal Profiling (Shalon et al. 2023)	GTTCAAAGTTCAAAGTTCAATGTTCAA	GLM_Capsule	True	False	GTTCAAAGTTCAAAGTTCAATGTTCAA	3.33593	0.959116	1	8	8	3.0	3.0
374585	374585	TTGAACATTGAACTTTGAACTTTGAAC	TTGAACATTGAACTTTGAACTTTGAACTTTATGATAAGTAAAGCCGTTGAACTCTTCACTTACCTGACGATAACTTCCATT	10	10	0.642553	0	Capsule Intestinal Profiling (Shalon et al. 2023)	GTTCAAAGTTCAAAGTTCAATGTTCAA	GLM_Capsule	True	False	GTTCAAAGTTCAAAGTTCAATGTTCAA	3.33593	0.959116	1	8	8	3.0	3.0
374586	374586	TTGAACATTGAACTTTGAACTTTGAAC	TTGAACATTGAACTTTGAACTTTGAACATTATGATTAGACTTTTTACTTTGAACTCCGAAAACAGAACGTTATGACTTTTTGGGCATATCATAAAGTTCAATGTTCCAAGTTCAAAGTTCAAAGTCAAGATTACT	79	71	0.986667	1	Capsule Intestinal Profiling (Shalon et al. 2023)	GTTCAAAGTTCAAAGTTCAATGTTCAA	GLM_Capsule	True	False	GTTCAAAGTTCAAAGTTCAATGTTCAA	3.33593	0.959116	1	2	8	1.0	3.0
374587	374587	TTGAACATTGAACTTTGAACTTTGAAC	TTGAACATTGAACTTTGAACTTTGAACTTTATGATTAGCAAAGCATTTGAAATCTTCACTCTTCACTTATTTCACGATTACTTCCATCGCCGTAGGCAGATTTCTGGTGATGCCATCCGGTCCCACAGCCTTGAT	81	77	0.541667	1	Capsule Intestinal Profiling (Shalon et al. 2023)	GTTCAAAGTTCAAAGTTCAATGTTCAA	GLM_Capsule	True	False	GTTCAAAGTTCAAAGTTCAATGTTCAA	3.33593	0.959116	1	2	8	1.0	3.0
374588	374588	TTGAACATTGAACTTTGAACTTTGAAC	TTGAACATTGAACTTTGAACTTTGAACATTATGATTAGACTTTTTACTTTGAACTCCGAAAACAGAACGTTATGACTTTTTGGGCATATCATAAAGTTCAATGTTCCAAGTTCAAAGTTCAAAGTCAAGATTACTCATATTCGAAATCATCGAGGTCATCAACATCCTCGATTTCATCCTCATCGATAT	44	41	0.482759	2	Capsule Intestinal Profiling (Shalon et al. 2023)	GTTCAAAGTTCAAAGTTCAATGTTCAA	GLM_Capsule	True	False	GTTCAAAGTTCAAAGTTCAATGTTCAA	3.33593	0.959116	1	1	8	0.0	3.0
374589	374589	TTGAACATTGAACTTTGAGCTTTGAAC	TTGAACATTGAACTTTGAGCTTTGAACTTTATGATTTGCATCGCCTGCTTCCATTTCTTCCGTAGGTGTTTCGCCAGTAGG	466	429	0.962719	0	Capsule Intestinal Profiling (Shalon et al. 2023)	GTTCAAAGCTCAAAGTTCAATGTTCAA	GLM_Capsule	True	False	GTTCAAAGCTCAAAGTTCAATGTTCAA	2.93563	0.809028	1	8	9	10.0	10.0
374590	374590	TTGAACATTGAACTTTGAGCTTTGAAC	TTGAACATTGAACTTTGAGCTTTGAACTTTATGATATGCTTAATTTCTCAAAATTTTATAGTAAACTCAAAGAAGAAAACT	284	259	0.959854	0	Capsule Intestinal Profiling (Shalon et al. 2023)	GTTCAAAGCTCAAAGTTCAATGTTCAA	GLM_Capsule	True	False	GTTCAAAGCTCAAAGTTCAATGTTCAA	2.93563	0.809028	1	8	9	10.0	10.0
374591	374591	TTGAACATTGAACTTTGAGCTTTGAAC	TTGAACATTGAACTTTGAGCTTTGAACTTTATGATTTGCATCGCCTGCTTCCATTTCTTCCGTTGGTGTTTCGCCAGTAGG	197	181	0.958549	0	Capsule Intestinal Profiling (Shalon et al. 2023)	GTTCAAAGCTCAAAGTTCAATGTTCAA	GLM_Capsule	True	False	GTTCAAAGCTCAAAGTTCAATGTTCAA	2.93563	0.809028	1	8	9	10.0	10.0
374592	374592	TTGAACATTGAACTTTGAGCTTTGAAC	TTGAACATTGAACTTTGAGCTTTGAACTTTATGATATGCTTAATTTCTCAAAATTTTATTGTAAACTCAAAGAAGAAAACT	126	119	0.968	0	Capsule Intestinal Profiling (Shalon et al. 2023)	GTTCAAAGCTCAAAGTTCAATGTTCAA	GLM_Capsule	True	False	GTTCAAAGCTCAAAGTTCAATGTTCAA	2.93563	0.809028	1	8	9	10.0	10.0
374593	374593	TTGAACATTGAACTTTGAGCTTTGAAC	TTGAACATTGAACTTTGAGCTTTGAACATTGAACTTTATGATTAGTAAAGCAATTGAATTCTTCACTCTTCACTCTTCGTT	96	91	0.070379	0	Capsule Intestinal Profiling (Shalon et al. 2023)	GTTCAAAGCTCAAAGTTCAATGTTCAA	GLM_Capsule	True	False	GTTCAAAGCTCAAAGTTCAATGTTCAA	2.93563	0.809028	1	8	9	10.0	10.0
374594	374594	TTGAACATTGAACTTTGAGCTTTGAAC	TTGAACATTGAACTTTGAGCTTTGAACATTGAACTTTATGATTAGTAAAGCAATTGAATTCTTCACTCTTCGTTCTTCACT	73	69	0.017324	0	Capsule Intestinal Profiling (Shalon et al. 2023)	GTTCAAAGCTCAAAGTTCAATGTTCAA	GLM_Capsule	True	False	GTTCAAAGCTCAAAGTTCAATGTTCAA	2.93563	0.809028	1	8	9	10.0	10.0
374595	374595	TTGAACATTGAACTTTGAGCTTTGAAC	TTGAACATTGAACTTTGAGCTTTGAACTTTATGATTAGTTCTTTTGCTTCAAAATTTCATATTAAATGAATTTGGAATGAA	71	59	1.0	0	Capsule Intestinal Profiling (Shalon et al. 2023)	GTTCAAAGCTCAAAGTTCAATGTTCAA	GLM_Capsule	True	False	GTTCAAAGCTCAAAGTTCAATGTTCAA	2.93563	0.809028	1	8	9	10.0	10.0
374596	374596	TTGAACATTGAACTTTGAGCTTTGAAC	TTGAACATTGAACTTTGAGCTTTGAACTTTATGATTACCTTATCTTGCAAAAAGTAGGTCTCTATATAGTTCAAAGTTATA	66	59	0.983607	0	Capsule Intestinal Profiling (Shalon et al. 2023)	GTTCAAAGCTCAAAGTTCAATGTTCAA	GLM_Capsule	True	False	GTTCAAAGCTCAAAGTTCAATGTTCAA	2.93563	0.809028	1	8	9	10.0	10.0
374597	374597	TTGAACATTGAACTTTGAGCTTTGAAC	TTGAACATTGAACTTTGAGCTTTGAACTTTATGATTTGCATCGCCTGCTTCCATTTCTTCCGTAGGTGTTTCGCCAGTAGGCGTTTCTTCAGCAATCCTTTTTTCCGTAGGCGTTTCGGCGGAATTGCAATCCGT	266	245	0.976654	1	Capsule Intestinal Profiling (Shalon et al. 2023)	GTTCAAAGCTCAAAGTTCAATGTTCAA	GLM_Capsule	True	False	GTTCAAAGCTCAAAGTTCAATGTTCAA	2.93563	0.809028	1	9	9	5.0	10.0
374598	374598	TTGAACATTGAACTTTGAGCTTTGAAC	TTGAACATTGAACTTTGAGCTTTGAACTTTATGATATGCTTAATTTCTCAAAATTTTATAGTAAACTCAAAGAAGAAAACTAATCATAAAGTTCAAAGTTCAAATCTCAAAGTTCAATGTTATTTAATGATGAGT	114	104	0.67713	1	Capsule Intestinal Profiling (Shalon et al. 2023)	GTTCAAAGCTCAAAGTTCAATGTTCAA	GLM_Capsule	True	False	GTTCAAAGCTCAAAGTTCAATGTTCAA	2.93563	0.809028	1	9	9	5.0	10.0
374599	374599	TTGAACATTGAACTTTGAGCTTTGAAC	TTGAACATTGAACTTTGAGCTTTGAACTTTATGATATGCTTAATTTCTCAAAATTTTATAGTAAACTCAAAGAAGAAAACTAATTATAAAGTTCAAAGTTCAAATCTCAAAGTTCAATGTTATTTAATGATGAGT	46	42	0.67713	1	Capsule Intestinal Profiling (Shalon et al. 2023)	GTTCAAAGCTCAAAGTTCAATGTTCAA	GLM_Capsule	True	False	GTTCAAAGCTCAAAGTTCAATGTTCAA	2.93563	0.809028	1	9	9	5.0	10.0
374600	374600	TTGAACATTGAACTTTGAGCTTTGAAC	TTGAACATTGAACTTTGAGCTTTGAACTTTATGATTTGCATCGCCTGCTTCCATTTCTTCCGTTGGTGTTTCGCCAGTAGGCGTTTCTTCTGTAATCTTTTCTTTCGTAGGCGTTTCTTCAGCAATCCTTTCTTC	113	106	0.898305	1	Capsule Intestinal Profiling (Shalon et al. 2023)	GTTCAAAGCTCAAAGTTCAATGTTCAA	GLM_Capsule	True	False	GTTCAAAGCTCAAAGTTCAATGTTCAA	2.93563	0.809028	1	9	9	5.0	10.0
374601	374601	TTGAACATTGAACTTTGAGCTTTGAAC	TTGAACATTGAACTTTGAGCTTTGAACTTTATGATATGCTTAATTTCTCAAAATTTTATTGTAAACTCAAAGAAGAAAACTAATCATAAAGTCCAAAGTTCAAATCTCAAAGTTCAATGTTATTTAATGATGAGT	38	35	0.237668	1	Capsule Intestinal Profiling (Shalon et al. 2023)	GTTCAAAGCTCAAAGTTCAATGTTCAA	GLM_Capsule	True	False	GTTCAAAGCTCAAAGTTCAATGTTCAA	2.93563	0.809028	1	9	9	5.0	10.0
374602	374602	TTGAACATTGAACTTTGAGCTTTGAAC	TTGAACATTGAACTTTGAGCTTTGAACTTTATGATATGCTTAATTTCTCAAAATTTTATTGTAAACTCAAAGAAGAAAACTAATCATAAAGTTCAAAGTTCAAATCTCAAAGTTCAATGTTATTTAATGATGAGT	24	18	0.237668	1	Capsule Intestinal Profiling (Shalon et al. 2023)	GTTCAAAGCTCAAAGTTCAATGTTCAA	GLM_Capsule	True	False	GTTCAAAGCTCAAAGTTCAATGTTCAA	2.93563	0.809028	1	9	9	5.0	10.0
374603	374603	TTGAACATTGAACTTTGAGCTTTGAAC	TTGAACATTGAACTTTGAGCTTTGAACTTTATGATTAGTTCTTTTGCTTCAAAATTTCATATTAAATGAATTTGGAATGAATAGAAAGACAATACTTTTCGCCTCGTTGCTGCTGGGCGGTTTGCCTTTGATGGG	46	42	0.6	1	Capsule Intestinal Profiling (Shalon et al. 2023)	GTTCAAAGCTCAAAGTTCAATGTTCAA	GLM_Capsule	True	False	GTTCAAAGCTCAAAGTTCAATGTTCAA	2.93563	0.809028	1	9	9	5.0	10.0
374604	374604	TTGAACATTGAACTTTGAGCTTTGAAC	TTGAACATTGAACTTTGAGCTTTGAACTTTATGATTACCTTATCTTGCAAAAAGTAGGTCTCTATATAGTTCAAAGTTATAAAAAGTAATCATAAAGTTCAAAGTTCAATTCTCAAAGTTCAAAGTCATAAAAAG	32	29	0.644444	1	Capsule Intestinal Profiling (Shalon et al. 2023)	GTTCAAAGCTCAAAGTTCAATGTTCAA	GLM_Capsule	True	False	GTTCAAAGCTCAAAGTTCAATGTTCAA	2.93563	0.809028	1	9	9	5.0	10.0
374605	374605	TTGAACATTGAACTTTGAGCTTTGAAC	TTGAACATTGAACTTTGAGCTTTGAACTTTATGATTACCTTATCTTGCAAAAAGTAGGTCTCTATATAGTTCAAAGTTATAAAAAGTAATCATAAAGTTCAAAGTTCAATTCTCAAAGTTCAAAGTTATAAAAAG	26	21	1.0	1	Capsule Intestinal Profiling (Shalon et al. 2023)	GTTCAAAGCTCAAAGTTCAATGTTCAA	GLM_Capsule	True	False	GTTCAAAGCTCAAAGTTCAATGTTCAA	2.93563	0.809028	1	9	9	5.0	10.0
374606	374606	TTGAACATTGAACTTTGAGCTTTGAAC	TTGAACATTGAACTTTGAGCTTTGAACTTTATGATTTGCATCGCCTGCTTCCATTTCTTCCGTAGGTGTTTCGCCAGTAGGCGTTTCTTCAGCAATCCTTTTTTCCGTAGGCGTTTCGGCGGAATTGCAATCCGTCGAGCAAGCAAGCTCTCGGCCTTTTGGGCACTCTCCCAAAGCCTTCTGGATAAG	232	219	0.692547	2	Capsule Intestinal Profiling (Shalon et al. 2023)	GTTCAAAGCTCAAAGTTCAATGTTCAA	GLM_Capsule	True	False	GTTCAAAGCTCAAAGTTCAATGTTCAA	2.93563	0.809028	1	2	9	1.0	10.0
374607	374607	TTGAACATTGAACTTTGAGCTTTGAAC	TTGAACATTGAACTTTGAGCTTTGAACTTTATGATTACCTTATCTTGCAAAAAGTAGGTCTCTATATAGTTCAAAGTTATAAAAAGTAATCATAAAGTTCAAAGTTCAATTCTCAAAGTTCAAAGTTATAAAAAGTAATCATAAAGTTCAAAGTTCAATTCTCAAAGTTCAAAGTTAAAAATATGAAGA	38	33	0.170854	2	Capsule Intestinal Profiling (Shalon et al. 2023)	GTTCAAAGCTCAAAGTTCAATGTTCAA	GLM_Capsule	True	False	GTTCAAAGCTCAAAGTTCAATGTTCAA	2.93563	0.809028	1	2	9	1.0	10.0
374608	374608	TTGAACCTGCGACCTCCGGGTTATGAG	TTGAACCTGCGACCTCCGGGTTATGAGCCCGACGAGCTACCATCTGCTCTACTCCGCGATATATGACACACACGCTGTTTC	457	414	0.946548	0	Capsule Intestinal Profiling (Shalon et al. 2023)	CTCATAACCCGGAGGTCGCAGGTTCAA	GLM_Capsule	False	False	TTGAACCTGCGACCTCCGGGTTATGAG	3.64817	0.334197	1	67	67	14.0	29.0
374609	374609	TTGAACCTGCGACCTCCGGGTTATGAG	TTGAACCTGCGACCTCCGGGTTATGAGAAATTCAAAATTTGTGCGTTAGGGTGCTGTTTTGTTGGGTTTGGTGGTATTGCG	304	271	0.956212	0	Capsule Intestinal Profiling (Shalon et al. 2023)	CTCATAACCCGGAGGTCGCAGGTTCAA	GLM_Capsule	False	False	TTGAACCTGCGACCTCCGGGTTATGAG	3.64817	0.334197	1	67	67	14.0	29.0
374610	374610	TTGAACCTGCGACCTCCGGGTTATGAG	TTGAACCTGCGACCTCCGGGTTATGAGAAATCTAAAATTTGTGCGTTACCGTGCTGTTTTGTTGGGTTTGGTGGTATTGCG	194	171	0.956212	0	Capsule Intestinal Profiling (Shalon et al. 2023)	CTCATAACCCGGAGGTCGCAGGTTCAA	GLM_Capsule	False	False	TTGAACCTGCGACCTCCGGGTTATGAG	3.64817	0.334197	1	67	67	14.0	29.0
374611	374611	TTGAACCTGCGACCTCCGGGTTATGAG	TTGAACCTGCGACCTCCGGGTTATGAGAAATTCAAAGTTTATGCGTTGGGATGTTATTTTGTTGGGTTTGGTGGTATTGCG	172	139	0.598101	0	Capsule Intestinal Profiling (Shalon et al. 2023)	CTCATAACCCGGAGGTCGCAGGTTCAA	GLM_Capsule	False	False	TTGAACCTGCGACCTCCGGGTTATGAG	3.64817	0.334197	1	67	67	14.0	29.0
374612	374612	TTGAACCTGCGACCTCCGGGTTATGAG	TTGAACCTGCGACCTCCGGGTTATGAGAAATTCAAAGTTTATGCGTTGGAATGTTGTTTTGTTGGGTTTGGTGGTATTGCG	155	134	0.956212	0	Capsule Intestinal Profiling (Shalon et al. 2023)	CTCATAACCCGGAGGTCGCAGGTTCAA	GLM_Capsule	False	False	TTGAACCTGCGACCTCCGGGTTATGAG	3.64817	0.334197	1	67	67	14.0	29.0
374613	374613	TTGAACCTGCGACCTCCGGGTTATGAG	TTGAACCTGCGACCTCCGGGTTATGAGAAATTCAAAATTTGTGCGTTACAGTGCTGTTTTGTTGGGTTTGGTGGTATTGCG	143	120	0.956212	0	Capsule Intestinal Profiling (Shalon et al. 2023)	CTCATAACCCGGAGGTCGCAGGTTCAA	GLM_Capsule	False	False	TTGAACCTGCGACCTCCGGGTTATGAG	3.64817	0.334197	1	67	67	14.0	29.0
374614	374614	TTGAACCTGCGACCTCCGGGTTATGAG	TTGAACCTGCGACCTCCGGGTTATGAGCCCGACGAGCTACCATCTGCTCTACTCCGCGATATATGACACACGCGCTTGTTT	125	117	0.991667	0	Capsule Intestinal Profiling (Shalon et al. 2023)	CTCATAACCCGGAGGTCGCAGGTTCAA	GLM_Capsule	False	False	TTGAACCTGCGACCTCCGGGTTATGAG	3.64817	0.334197	1	67	67	14.0	29.0
374615	374615	TTGAACCTGCGACCTCCGGGTTATGAG	TTGAACCTGCGACCTCCGGGTTATGAGAAATCTAAAATTTGTGCGTTACAGTGCTGTTTTGTTGGGTTTGGTGGTGTTGTG	111	93	0.942584	0	Capsule Intestinal Profiling (Shalon et al. 2023)	CTCATAACCCGGAGGTCGCAGGTTCAA	GLM_Capsule	False	False	TTGAACCTGCGACCTCCGGGTTATGAG	3.64817	0.334197	1	67	67	14.0	29.0
374616	374616	TTGAACCTGCGACCTCCGGGTTATGAG	TTGAACCTGCGACCTCCGGGTTATGAGCCCGACGAGCTACCATCTGCTCTACCCCGCGATATTTAGTTGCTCTCTCTTGAG	103	92	0.965812	0	Capsule Intestinal Profiling (Shalon et al. 2023)	CTCATAACCCGGAGGTCGCAGGTTCAA	GLM_Capsule	False	False	TTGAACCTGCGACCTCCGGGTTATGAG	3.64817	0.334197	1	67	67	14.0	29.0
374617	374617	TTGAACCTGCGACCTCCGGGTTATGAG	TTGAACCTGCGACCTCCGGGTTATGAGAAATCTAAAATTTGTGCGTTACAATGCTGTTTTGTTGGGCTTGGTGGTGTTGTG	98	89	0.955556	0	Capsule Intestinal Profiling (Shalon et al. 2023)	CTCATAACCCGGAGGTCGCAGGTTCAA	GLM_Capsule	False	False	TTGAACCTGCGACCTCCGGGTTATGAG	3.64817	0.334197	1	67	67	14.0	29.0
374618	374618	TTGAACCTGCGACCTCCGGGTTATGAG	TTGAACCTGCGACCTCCGGGTTATGAGCCCGACGAGCTACCAACTGCTCTACCCCGCGATATTAAGTTGTGCCCTCTTTCA	98	96	1.0	0	Capsule Intestinal Profiling (Shalon et al. 2023)	CTCATAACCCGGAGGTCGCAGGTTCAA	GLM_Capsule	False	False	TTGAACCTGCGACCTCCGGGTTATGAG	3.64817	0.334197	1	67	67	14.0	29.0
374619	374619	TTGAACCTGCGACCTCCGGGTTATGAG	TTGAACCTGCGACCTCCGGGTTATGAGAAATCTAAAATTTGTGCGTTACAGTGCGGTTTTGTTAGGTTTGGTGGTATTGCG	94	78	0.971154	0	Capsule Intestinal Profiling (Shalon et al. 2023)	CTCATAACCCGGAGGTCGCAGGTTCAA	GLM_Capsule	False	False	TTGAACCTGCGACCTCCGGGTTATGAG	3.64817	0.334197	1	67	67	14.0	29.0
374620	374620	TTGAACCTGCGACCTCCGGGTTATGAG	TTGAACCTGCGACCTCCGGGTTATGAGAAATCCAGAATTTGTGCGTTACAGTGCTGTTTTGTTGGGTTTGGTGGTGTTGTG	74	68	0.942584	0	Capsule Intestinal Profiling (Shalon et al. 2023)	CTCATAACCCGGAGGTCGCAGGTTCAA	GLM_Capsule	False	False	TTGAACCTGCGACCTCCGGGTTATGAG	3.64817	0.334197	1	67	67	14.0	29.0
374621	374621	TTGAACCTGCGACCTCCGGGTTATGAG	TTGAACCTGCGACCTCCGGGTTATGAGAAATTCAAAATTTGTGCGTTATGGTGTTATTTTGTTGGGTTCGGTGGTATTGCG	73	64	0.985294	0	Capsule Intestinal Profiling (Shalon et al. 2023)	CTCATAACCCGGAGGTCGCAGGTTCAA	GLM_Capsule	False	False	TTGAACCTGCGACCTCCGGGTTATGAG	3.64817	0.334197	1	67	67	14.0	29.0
374622	374622	TTGAACCTGCGACCTCCGGGTTATGAG	TTGAACCTGCGACCTCCGGGTTATGAGAAATCTAAAAATCGTGCGTTACAGTGATGTTTTGTTGGGTTTGGTGGTATTGTG	68	64	0.928571	0	Capsule Intestinal Profiling (Shalon et al. 2023)	CTCATAACCCGGAGGTCGCAGGTTCAA	GLM_Capsule	False	False	TTGAACCTGCGACCTCCGGGTTATGAG	3.64817	0.334197	1	67	67	14.0	29.0
374623	374623	TTGAACCTGCGACCTCCGGGTTATGAG	TTGAACCTGCGACCTCCGGGTTATGAGCCCGACGAGCTACCATCTGCTCTACTCCGCGATATATGACACACGCGCTGTTTT	63	61	0.96875	0	Capsule Intestinal Profiling (Shalon et al. 2023)	CTCATAACCCGGAGGTCGCAGGTTCAA	GLM_Capsule	False	False	TTGAACCTGCGACCTCCGGGTTATGAG	3.64817	0.334197	1	67	67	14.0	29.0
374624	374624	TTGAACCTGCGACCTCCGGGTTATGAG	TTGAACCTGCGACCTCCGGGTTATGAGCGCATACCGATCTGTTTCTGTACCTTAAAGATACGCTTTTCTTCGATTTTTGCG	61	42	0.916667	0	Capsule Intestinal Profiling (Shalon et al. 2023)	CTCATAACCCGGAGGTCGCAGGTTCAA	GLM_Capsule	False	False	TTGAACCTGCGACCTCCGGGTTATGAG	3.64817	0.334197	1	67	67	14.0	29.0
374625	374625	TTGAACCTGCGACCTCCGGGTTATGAG	TTGAACCTGCGACCTCCGGGTTATGAGAAATCTAAAAATCGTGCGTTACAGTGCTGTTTTGTTGGGTTTGGTGGTATTGCG	58	55	0.956212	0	Capsule Intestinal Profiling (Shalon et al. 2023)	CTCATAACCCGGAGGTCGCAGGTTCAA	GLM_Capsule	False	False	TTGAACCTGCGACCTCCGGGTTATGAG	3.64817	0.334197	1	67	67	14.0	29.0
374626	374626	TTGAACCTGCGACCTCCGGGTTATGAG	TTGAACCTGCGACCTCCGGGTTATGAGAAATCTAAAATTTGTGCGTTACAATGCCGTTTTGTTGGGTTTGGTGGTATTGCG	51	41	0.977273	0	Capsule Intestinal Profiling (Shalon et al. 2023)	CTCATAACCCGGAGGTCGCAGGTTCAA	GLM_Capsule	False	False	TTGAACCTGCGACCTCCGGGTTATGAG	3.64817	0.334197	1	67	67	14.0	29.0
374627	374627	TTGAACCTGCGACCTCCGGGTTATGAG	TTGAACCTGCGACCTCCGGGTTATGAGAAATCTAAGATTTGTGCATTACAGTGCTGTTTTGTTGGGTTTGGTAGTGTTGCG	47	44	1.0	0	Capsule Intestinal Profiling (Shalon et al. 2023)	CTCATAACCCGGAGGTCGCAGGTTCAA	GLM_Capsule	False	False	TTGAACCTGCGACCTCCGGGTTATGAG	3.64817	0.334197	1	67	67	14.0	29.0
374628	374628	TTGAACCTGCGACCTCCGGGTTATGAG	TTGAACCTGCGACCTCCGGGTTATGAGAAATTTAAAAATCGTGCGTTACAGTGTTGTTTTGTTGGGTTTGGTGGTGTTGCG	47	41	0.942857	0	Capsule Intestinal Profiling (Shalon et al. 2023)	CTCATAACCCGGAGGTCGCAGGTTCAA	GLM_Capsule	False	False	TTGAACCTGCGACCTCCGGGTTATGAG	3.64817	0.334197	1	67	67	14.0	29.0
374629	374629	TTGAACCTGCGACCTCCGGGTTATGAG	TTGAACCTGCGACCTCCGGGTTATGAGAAATCTAAAATTTGTGCGTTCTGGTGTTATTTTGTTGGGTTTGGTTGTATTGCG	46	42	0.977778	0	Capsule Intestinal Profiling (Shalon et al. 2023)	CTCATAACCCGGAGGTCGCAGGTTCAA	GLM_Capsule	False	False	TTGAACCTGCGACCTCCGGGTTATGAG	3.64817	0.334197	1	67	67	14.0	29.0
374630	374630	TTGAACCTGCGACCTCCGGGTTATGAG	TTGAACCTGCGACCTCCGGGTTATGAGAAATTCAGAGTTTGTGCGTTACAATGCTGTTTTGTTGGGCTTGGTGGTGTTGTG	39	34	0.955556	0	Capsule Intestinal Profiling (Shalon et al. 2023)	CTCATAACCCGGAGGTCGCAGGTTCAA	GLM_Capsule	False	False	TTGAACCTGCGACCTCCGGGTTATGAG	3.64817	0.334197	1	67	67	14.0	29.0
374631	374631	TTGAACCTGCGACCTCCGGGTTATGAG	TTGAACCTGCGACCTCCGGGTTATGAGAAATTCAAAATTTGTGCGTTAAGGTGCTGTTTTGTTGGGTTTGGTGGTATTGCG	34	32	0.956212	0	Capsule Intestinal Profiling (Shalon et al. 2023)	CTCATAACCCGGAGGTCGCAGGTTCAA	GLM_Capsule	False	False	TTGAACCTGCGACCTCCGGGTTATGAG	3.64817	0.334197	1	67	67	14.0	29.0
374632	374632	TTGAACCTGCGACCTCCGGGTTATGAG	TTGAACCTGCGACCTCCGGGTTATGAGCCCGACGAGCTACCGAACTGCTCCACTCCGCGATATGAACTTGACCCTCAAGGC	30	29	1.0	0	Capsule Intestinal Profiling (Shalon et al. 2023)	CTCATAACCCGGAGGTCGCAGGTTCAA	GLM_Capsule	False	False	TTGAACCTGCGACCTCCGGGTTATGAG	3.64817	0.334197	1	67	67	14.0	29.0
374633	374633	TTGAACCTGCGACCTCCGGGTTATGAG	TTGAACCTGCGACCTCCGGGTTATGAGAAATCTAAAAATCGTGCGTTACAGTGCGGTTTTGTTAGGTTTGGTGGTATTGCG	29	19	0.971154	0	Capsule Intestinal Profiling (Shalon et al. 2023)	CTCATAACCCGGAGGTCGCAGGTTCAA	GLM_Capsule	False	False	TTGAACCTGCGACCTCCGGGTTATGAG	3.64817	0.334197	1	67	67	14.0	29.0
374634	374634	TTGAACCTGCGACCTCCGGGTTATGAG	TTGAACCTGCGACCTCCGGGTTATGAGCCCGACGAGCTACCAACTGCTCTACTCCGCGATATATTCTGTTCCTCAGTGCGT	29	26	1.0	0	Capsule Intestinal Profiling (Shalon et al. 2023)	CTCATAACCCGGAGGTCGCAGGTTCAA	GLM_Capsule	False	False	TTGAACCTGCGACCTCCGGGTTATGAG	3.64817	0.334197	1	67	67	14.0	29.0
374635	374635	TTGAACCTGCGACCTCCGGGTTATGAG	TTGAACCTGCGACCTCCGGGTTATGAGCCCGGCGAGCTACCGAACTGCTCCACCCCGCGGCGACTCATACAACTATACATA	29	19	0.863636	0	Capsule Intestinal Profiling (Shalon et al. 2023)	CTCATAACCCGGAGGTCGCAGGTTCAA	GLM_Capsule	False	False	TTGAACCTGCGACCTCCGGGTTATGAG	3.64817	0.334197	1	67	67	14.0	29.0
374636	374636	TTGAACCTGCGACCTCCGGGTTATGAG	TTGAACCTGCGACCTCCGGGTTATGAGAAATCTAAAAATCGTGCGTTACAGTGATGTTTTGTTGGGTTTGGTGGTATTGCG	28	23	0.956212	0	Capsule Intestinal Profiling (Shalon et al. 2023)	CTCATAACCCGGAGGTCGCAGGTTCAA	GLM_Capsule	False	False	TTGAACCTGCGACCTCCGGGTTATGAG	3.64817	0.334197	1	67	67	14.0	29.0
374637	374637	TTGAACCTGCGACCTCCGGGTTATGAG	TTGAACCTGCGACCTCCGGGTTATGAGAAATCTAAAATTTGTGCGTTTGTCTGCTGTTTTGTTGGGTTTGGTAGTATTGCG	26	26	0.979167	0	Capsule Intestinal Profiling (Shalon et al. 2023)	CTCATAACCCGGAGGTCGCAGGTTCAA	GLM_Capsule	False	False	TTGAACCTGCGACCTCCGGGTTATGAG	3.64817	0.334197	1	67	67	14.0	29.0
374638	374638	TTGAACCTGCGACCTCCGGGTTATGAG	TTGAACCTGCGACCTCCGGGTTATGAGAAATTCAAAATTTGTGCGTTAGGGTGCTGTTTTGTTGTGTTTGGTGGTATTGCG	25	24	0.961538	0	Capsule Intestinal Profiling (Shalon et al. 2023)	CTCATAACCCGGAGGTCGCAGGTTCAA	GLM_Capsule	False	False	TTGAACCTGCGACCTCCGGGTTATGAG	3.64817	0.334197	1	67	67	14.0	29.0
374639	374639	TTGAACCTGCGACCTCCGGGTTATGAG	TTGAACCTGCGACCTCCGGGTTATGAGAAATTCAAAATTTGTGCGTTATGGTGTTATTTTGTCGGGTTTGGTGGTATTGTG	24	16	0.947368	0	Capsule Intestinal Profiling (Shalon et al. 2023)	CTCATAACCCGGAGGTCGCAGGTTCAA	GLM_Capsule	False	False	TTGAACCTGCGACCTCCGGGTTATGAG	3.64817	0.334197	1	67	67	14.0	29.0
374640	374640	TTGAACCTGCGACCTCCGGGTTATGAG	TTGAACCTGCGACCTCCGGGTTATGAGAAATCTAAAATTTGTGCGTTACAGTGCTGTTTTGTTGGGTTTGGTGGTGTTGCG	23	15	0.942857	0	Capsule Intestinal Profiling (Shalon et al. 2023)	CTCATAACCCGGAGGTCGCAGGTTCAA	GLM_Capsule	False	False	TTGAACCTGCGACCTCCGGGTTATGAG	3.64817	0.334197	1	67	67	14.0	29.0
374641	374641	TTGAACCTGCGACCTCCGGGTTATGAG	TTGAACCTGCGACCTCCGGGTTATGAGAAATCTAAAATTTATGCGTTAGGGTGTTATTTTGTTGGGTTTGGTGGTATTGCG	21	20	0.598101	0	Capsule Intestinal Profiling (Shalon et al. 2023)	CTCATAACCCGGAGGTCGCAGGTTCAA	GLM_Capsule	False	False	TTGAACCTGCGACCTCCGGGTTATGAG	3.64817	0.334197	1	67	67	14.0	29.0
374642	374642	TTGAACCTGCGACCTCCGGGTTATGAG	TTGAACCTGCGACCTCCGGGTTATGAGAAATCTAAAAATCGTGCGTTACGGTGCTGTTTTGTTGGGTTTGGTGGTATTGCG	20	14	0.956212	0	Capsule Intestinal Profiling (Shalon et al. 2023)	CTCATAACCCGGAGGTCGCAGGTTCAA	GLM_Capsule	False	False	TTGAACCTGCGACCTCCGGGTTATGAG	3.64817	0.334197	1	67	67	14.0	29.0
374643	374643	TTGAACCTGCGACCTCCGGGTTATGAG	TTGAACCTGCGACCTCCGGGTTATGAGCCCGGCGAGCTACCGAACTGCTCCACCCCGCGTCGGTGGTTAAAACTTTACCAC	20	16	1.0	0	Capsule Intestinal Profiling (Shalon et al. 2023)	CTCATAACCCGGAGGTCGCAGGTTCAA	GLM_Capsule	False	False	TTGAACCTGCGACCTCCGGGTTATGAG	3.64817	0.334197	1	67	67	14.0	29.0
374644	374644	TTGAACCTGCGACCTCCGGGTTATGAG	TTGAACCTGCGACCTCCGGGTTATGAGAAATCTAAAATTTATGCGTTACAGTGCGGTTTTGTTGGGTTTGGTGGTATTGCG	18	13	0.966667	0	Capsule Intestinal Profiling (Shalon et al. 2023)	CTCATAACCCGGAGGTCGCAGGTTCAA	GLM_Capsule	False	False	TTGAACCTGCGACCTCCGGGTTATGAG	3.64817	0.334197	1	67	67	14.0	29.0
374645	374645	TTGAACCTGCGACCTCCGGGTTATGAG	TTGAACCTGCGACCTCCGGGTTATGAGAAATCTAAGATTTGTGCATTACAGTGCTGTTTTGTTGGGTTTGGTGGTATTGCG	18	16	0.956212	0	Capsule Intestinal Profiling (Shalon et al. 2023)	CTCATAACCCGGAGGTCGCAGGTTCAA	GLM_Capsule	False	False	TTGAACCTGCGACCTCCGGGTTATGAG	3.64817	0.334197	1	67	67	14.0	29.0
374646	374646	TTGAACCTGCGACCTCCGGGTTATGAG	TTGAACCTGCGACCTCCGGGTTATGAGCCCGACGAGCTACCGAACTGCTCCACTCCGCGATATGAACTTGACCCCTCAAGG	18	17	1.0	0	Capsule Intestinal Profiling (Shalon et al. 2023)	CTCATAACCCGGAGGTCGCAGGTTCAA	GLM_Capsule	False	False	TTGAACCTGCGACCTCCGGGTTATGAG	3.64817	0.334197	1	67	67	14.0	29.0
374647	374647	TTGAACCTGCGACCTCCGGGTTATGAG	TTGAACCTGCGACCTCCGGGTTATGAGAAACTCAAAATTTGTGCGTTAGGGTGCTGTTTTGTTGGGTTTGGTGGTGTTGTA	16	16	1.0	0	Capsule Intestinal Profiling (Shalon et al. 2023)	CTCATAACCCGGAGGTCGCAGGTTCAA	GLM_Capsule	False	False	TTGAACCTGCGACCTCCGGGTTATGAG	3.64817	0.334197	1	67	67	14.0	29.0
374648	374648	TTGAACCTGCGACCTCCGGGTTATGAG	TTGAACCTGCGACCTCCGGGTTATGAGAAATCTAAAAATCGTGCGTTACAGTGCTGTTTTGTTGGGTTTAGTGCTATTGCA	16	16	1.0	0	Capsule Intestinal Profiling (Shalon et al. 2023)	CTCATAACCCGGAGGTCGCAGGTTCAA	GLM_Capsule	False	False	TTGAACCTGCGACCTCCGGGTTATGAG	3.64817	0.334197	1	67	67	14.0	29.0
374649	374649	TTGAACCTGCGACCTCCGGGTTATGAG	TTGAACCTGCGACCTCCGGGTTATGAGAAATCTAAAAATCGTGCGTTACAGTGTTGTTTTGTTGGGTTTGGTGGTATTGCG	16	16	0.956212	0	Capsule Intestinal Profiling (Shalon et al. 2023)	CTCATAACCCGGAGGTCGCAGGTTCAA	GLM_Capsule	False	False	TTGAACCTGCGACCTCCGGGTTATGAG	3.64817	0.334197	1	67	67	14.0	29.0
374650	374650	TTGAACCTGCGACCTCCGGGTTATGAG	TTGAACCTGCGACCTCCGGGTTATGAGAAATCTAAAAATCGTGCGTTATAGTGATGTTTTGTTGGGTTTGGTGGTATTGTG	16	16	0.928571	0	Capsule Intestinal Profiling (Shalon et al. 2023)	CTCATAACCCGGAGGTCGCAGGTTCAA	GLM_Capsule	False	False	TTGAACCTGCGACCTCCGGGTTATGAG	3.64817	0.334197	1	67	67	14.0	29.0
374651	374651	TTGAACCTGCGACCTCCGGGTTATGAG	TTGAACCTGCGACCTCCGGGTTATGAGAAGCCTAAAATTTGTGCGTTACAGTGTTGTTTTGTTGGGCTTGGTGGTATTGCG	16	11	0.964286	0	Capsule Intestinal Profiling (Shalon et al. 2023)	CTCATAACCCGGAGGTCGCAGGTTCAA	GLM_Capsule	False	False	TTGAACCTGCGACCTCCGGGTTATGAG	3.64817	0.334197	1	67	67	14.0	29.0
374652	374652	TTGAACCTGCGACCTCCGGGTTATGAG	TTGAACCTGCGACCTCCGGGTTATGAGAAATCCAAAATTTGTGCGTTAGGGTGCTGTTTTGTTGGGTTTGGTGGTGTTGTG	15	14	0.942584	0	Capsule Intestinal Profiling (Shalon et al. 2023)	CTCATAACCCGGAGGTCGCAGGTTCAA	GLM_Capsule	False	False	TTGAACCTGCGACCTCCGGGTTATGAG	3.64817	0.334197	1	67	67	14.0	29.0
374653	374653	TTGAACCTGCGACCTCCGGGTTATGAG	TTGAACCTGCGACCTCCGGGTTATGAGAAATCTAAAATTTGTGCGTTACAGTGCTGTTTTGTTGGGTTTGGTGGTATTGCG	14	12	0.956212	0	Capsule Intestinal Profiling (Shalon et al. 2023)	CTCATAACCCGGAGGTCGCAGGTTCAA	GLM_Capsule	False	False	TTGAACCTGCGACCTCCGGGTTATGAG	3.64817	0.334197	1	67	67	14.0	29.0
374654	374654	TTGAACCTGCGACCTCCGGGTTATGAG	TTGAACCTGCGACCTCCGGGTTATGAGCCCGACGAGCTACCATCTGCTCTACCCCGCGATATATGCTCCGTGCTTCGGAGT	14	10	1.0	0	Capsule Intestinal Profiling (Shalon et al. 2023)	CTCATAACCCGGAGGTCGCAGGTTCAA	GLM_Capsule	False	False	TTGAACCTGCGACCTCCGGGTTATGAG	3.64817	0.334197	1	67	67	14.0	29.0
374655	374655	TTGAACCTGCGACCTCCGGGTTATGAG	TTGAACCTGCGACCTCCGGGTTATGAGCCCGGCGAGCTACCGAACTGCTCCACCCCGCGTCGGTGGTTAAAACCTTACCAC	14	11	0.916667	0	Capsule Intestinal Profiling (Shalon et al. 2023)	CTCATAACCCGGAGGTCGCAGGTTCAA	GLM_Capsule	False	False	TTGAACCTGCGACCTCCGGGTTATGAG	3.64817	0.334197	1	67	67	14.0	29.0
374656	374656	TTGAACCTGCGACCTCCGGGTTATGAG	TTGAACCTGCGACCTCCGGGTTATGAGAAATCCAAAATTTGTGCGTTAGGGTGCTGTTTTGTTGGGCTTGGTGGTATTGCG	13	13	0.964286	0	Capsule Intestinal Profiling (Shalon et al. 2023)	CTCATAACCCGGAGGTCGCAGGTTCAA	GLM_Capsule	False	False	TTGAACCTGCGACCTCCGGGTTATGAG	3.64817	0.334197	1	67	67	14.0	29.0
374657	374657	TTGAACCTGCGACCTCCGGGTTATGAG	TTGAACCTGCGACCTCCGGGTTATGAGAAATCTAAAATTTGTGCGTTAGGGTGCTGTTTTGTTGGGTTTGGTGGTATTGCG	13	12	0.956212	0	Capsule Intestinal Profiling (Shalon et al. 2023)	CTCATAACCCGGAGGTCGCAGGTTCAA	GLM_Capsule	False	False	TTGAACCTGCGACCTCCGGGTTATGAG	3.64817	0.334197	1	67	67	14.0	29.0
374658	374658	TTGAACCTGCGACCTCCGGGTTATGAG	TTGAACCTGCGACCTCCGGGTTATGAGAAATTAAAAATTTGTGCGTTAGGGTGCTGTTTTGTTGGGTTTTGTGGTATTGCA	12	10	1.0	0	Capsule Intestinal Profiling (Shalon et al. 2023)	CTCATAACCCGGAGGTCGCAGGTTCAA	GLM_Capsule	False	False	TTGAACCTGCGACCTCCGGGTTATGAG	3.64817	0.334197	1	67	67	14.0	29.0
374659	374659	TTGAACCTGCGACCTCCGGGTTATGAG	TTGAACCTGCGACCTCCGGGTTATGAGAAATTCAAAGTTTGTGCGTTATGGTGTTATTTTGTTGGGTTTGGTGGTATTGCG	12	12	0.598101	0	Capsule Intestinal Profiling (Shalon et al. 2023)	CTCATAACCCGGAGGTCGCAGGTTCAA	GLM_Capsule	False	False	TTGAACCTGCGACCTCCGGGTTATGAG	3.64817	0.334197	1	67	67	14.0	29.0
374660	374660	TTGAACCTGCGACCTCCGGGTTATGAG	TTGAACCTGCGACCTCCGGGTTATGAGCCCGACGAGCTACCGGACTGCTCTACTCCGCGGCAGTATAAAATGGGCGGAGAA	12	11	1.0	0	Capsule Intestinal Profiling (Shalon et al. 2023)	CTCATAACCCGGAGGTCGCAGGTTCAA	GLM_Capsule	False	False	TTGAACCTGCGACCTCCGGGTTATGAG	3.64817	0.334197	1	67	67	14.0	29.0
374661	374661	TTGAACCTGCGACCTCCGGGTTATGAG	TTGAACCTGCGACCTCCGGGTTATGAGCCCGACGAGCTACCGGACTGCTCTACTCCGCGTCAATATTAACTTCAACAGACA	12	12	1.0	0	Capsule Intestinal Profiling (Shalon et al. 2023)	CTCATAACCCGGAGGTCGCAGGTTCAA	GLM_Capsule	False	False	TTGAACCTGCGACCTCCGGGTTATGAG	3.64817	0.334197	1	67	67	14.0	29.0
374662	374662	TTGAACCTGCGACCTCCGGGTTATGAG	TTGAACCTGCGACCTCCGGGTTATGAGAAATCTAAAATTTGTGCGTTACAGTGCGGTTTTGTTGGGCTTGGTGGTATTGCG	11	10	1.0	0	Capsule Intestinal Profiling (Shalon et al. 2023)	CTCATAACCCGGAGGTCGCAGGTTCAA	GLM_Capsule	False	False	TTGAACCTGCGACCTCCGGGTTATGAG	3.64817	0.334197	1	67	67	14.0	29.0
374663	374663	TTGAACCTGCGACCTCCGGGTTATGAG	TTGAACCTGCGACCTCCGGGTTATGAGAAGTCTAAAATTTGTTCGTTACAGTGCGGTTTTGTTGGGCTTGGTGGTGTTGTG	11	9	1.0	0	Capsule Intestinal Profiling (Shalon et al. 2023)	CTCATAACCCGGAGGTCGCAGGTTCAA	GLM_Capsule	False	False	TTGAACCTGCGACCTCCGGGTTATGAG	3.64817	0.334197	1	67	67	14.0	29.0
374664	374664	TTGAACCTGCGACCTCCGGGTTATGAG	TTGAACCTGCGACCTCCGGGTTATGAGAAGTTCAAAGTTTGTGCGTTACAGTGATGTTTTGTTGGGTTTGGTGGTATTGTG	11	9	0.928571	0	Capsule Intestinal Profiling (Shalon et al. 2023)	CTCATAACCCGGAGGTCGCAGGTTCAA	GLM_Capsule	False	False	TTGAACCTGCGACCTCCGGGTTATGAG	3.64817	0.334197	1	67	67	14.0	29.0
374665	374665	TTGAACCTGCGACCTCCGGGTTATGAG	TTGAACCTGCGACCTCCGGGTTATGAGCCCGACGAGCTACCGAACTGCTCCACTCCGCGATATACAATTGACCCCTCAAGG	11	11	1.0	0	Capsule Intestinal Profiling (Shalon et al. 2023)	CTCATAACCCGGAGGTCGCAGGTTCAA	GLM_Capsule	False	False	TTGAACCTGCGACCTCCGGGTTATGAG	3.64817	0.334197	1	67	67	14.0	29.0
374666	374666	TTGAACCTGCGACCTCCGGGTTATGAG	TTGAACCTGCGACCTCCGGGTTATGAGCCCGGCGAGCTACCGAACTGCTCCACCCCGCGTCGGTGGTTAAAAGCTTACCAC	11	11	0.916667	0	Capsule Intestinal Profiling (Shalon et al. 2023)	CTCATAACCCGGAGGTCGCAGGTTCAA	GLM_Capsule	False	False	TTGAACCTGCGACCTCCGGGTTATGAG	3.64817	0.334197	1	67	67	14.0	29.0
374667	374667	TTGAACCTGCGACCTCCGGGTTATGAG	TTGAACCTGCGACCTCCGGGTTATGAGAAATCCAAAGCTTATGCGTTGGAATGTTGTTTTGTTGGGTTTGGTGGTATTGCG	10	9	0.956212	0	Capsule Intestinal Profiling (Shalon et al. 2023)	CTCATAACCCGGAGGTCGCAGGTTCAA	GLM_Capsule	False	False	TTGAACCTGCGACCTCCGGGTTATGAG	3.64817	0.334197	1	67	67	14.0	29.0
374668	374668	TTGAACCTGCGACCTCCGGGTTATGAG	TTGAACCTGCGACCTCCGGGTTATGAGAAATCCAAAATTTGTGCGTTACAGTGCTGTTTTGTTGGGTTTGGTGGTGTTGTG	9	9	0.942584	0	Capsule Intestinal Profiling (Shalon et al. 2023)	CTCATAACCCGGAGGTCGCAGGTTCAA	GLM_Capsule	False	False	TTGAACCTGCGACCTCCGGGTTATGAG	3.64817	0.334197	1	67	67	14.0	29.0
374669	374669	TTGAACCTGCGACCTCCGGGTTATGAG	TTGAACCTGCGACCTCCGGGTTATGAGAAATTCAAAATTTGTGCGTTATGGTGTTATTTTGTTGGGTTTGGTGGTATTGCG	5	2	0.598101	0	Capsule Intestinal Profiling (Shalon et al. 2023)	CTCATAACCCGGAGGTCGCAGGTTCAA	GLM_Capsule	False	False	TTGAACCTGCGACCTCCGGGTTATGAG	3.64817	0.334197	1	67	67	14.0	29.0
374670	374670	TTGAACCTGCGACCTCCGGGTTATGAG	TTGAACCTGCGACCTCCGGGTTATGAGAAATCTAAAATTTGTGCGTTACAGTGCGGTTTTGTTGGGTTTGGTGGTATTGCG	4	4	0.966667	0	Capsule Intestinal Profiling (Shalon et al. 2023)	CTCATAACCCGGAGGTCGCAGGTTCAA	GLM_Capsule	False	False	TTGAACCTGCGACCTCCGGGTTATGAG	3.64817	0.334197	1	67	67	14.0	29.0
374671	374671	TTGAACCTGCGACCTCCGGGTTATGAG	TTGAACCTGCGACCTCCGGGTTATGAGAAATCTAAAAATCGTGCGTTACAGTGTGGTTTTGTTGGGTTTGGTGGTATTGCG	1	1	0.966667	0	Capsule Intestinal Profiling (Shalon et al. 2023)	CTCATAACCCGGAGGTCGCAGGTTCAA	GLM_Capsule	False	False	TTGAACCTGCGACCTCCGGGTTATGAG	3.64817	0.334197	1	67	67	14.0	29.0
374672	374672	TTGAACCTGCGACCTCCGGGTTATGAG	TTGAACCTGCGACCTCCGGGTTATGAGAAATCTAAGATTTGTGCATTACAGTGCGGTTTTGTTGGGTTTGGTGGTATTGCG	1	1	0.966667	0	Capsule Intestinal Profiling (Shalon et al. 2023)	CTCATAACCCGGAGGTCGCAGGTTCAA	GLM_Capsule	False	False	TTGAACCTGCGACCTCCGGGTTATGAG	3.64817	0.334197	1	67	67	14.0	29.0
374673	374673	TTGAACCTGCGACCTCCGGGTTATGAG	TTGAACCTGCGACCTCCGGGTTATGAGAAATCTAAGATTTGTGCATTACAGTGCTGTTTTGTTGGGTTTGGTGGTGTTGTG	1	1	0.942584	0	Capsule Intestinal Profiling (Shalon et al. 2023)	CTCATAACCCGGAGGTCGCAGGTTCAA	GLM_Capsule	False	False	TTGAACCTGCGACCTCCGGGTTATGAG	3.64817	0.334197	1	67	67	14.0	29.0
374674	374674	TTGAACCTGCGACCTCCGGGTTATGAG	TTGAACCTGCGACCTCCGGGTTATGAGAAATTCAAAATTTGTGCGTTAAGGTGCGGTTTTGTTGGGTTTGGTGGTATTGCG	1	1	0.966667	0	Capsule Intestinal Profiling (Shalon et al. 2023)	CTCATAACCCGGAGGTCGCAGGTTCAA	GLM_Capsule	False	False	TTGAACCTGCGACCTCCGGGTTATGAG	3.64817	0.334197	1	67	67	14.0	29.0
374675	374675	TTGAACCTGCGACCTCCGGGTTATGAG	TTGAACCTGCGACCTCCGGGTTATGAGCCCGACGAGCTACCATCTGCTCTACTCCGCGATATATGACACACACGCTGTTTCGCGGTGCTTGATTATAATACCACAGCACGGCGTGTGTGTCAATAGGTTTTACTA	586	539	0.975309	1	Capsule Intestinal Profiling (Shalon et al. 2023)	CTCATAACCCGGAGGTCGCAGGTTCAA	GLM_Capsule	False	False	TTGAACCTGCGACCTCCGGGTTATGAG	3.64817	0.334197	1	66	67	29.0	29.0
374676	374676	TTGAACCTGCGACCTCCGGGTTATGAG	TTGAACCTGCGACCTCCGGGTTATGAGCCCGACGAGCTACCATCTGCTCTACTCCGCGATATATGACACACACGCTGTTTCGCGGTGCTTGATTATAATACCACAGCACGGCGTGTGTGTCAATAGGTTTTGCTA	142	130	0.986301	1	Capsule Intestinal Profiling (Shalon et al. 2023)	CTCATAACCCGGAGGTCGCAGGTTCAA	GLM_Capsule	False	False	TTGAACCTGCGACCTCCGGGTTATGAG	3.64817	0.334197	1	66	67	29.0	29.0
374677	374677	TTGAACCTGCGACCTCCGGGTTATGAG	TTGAACCTGCGACCTCCGGGTTATGAGCCCGACGAGCTACCATCTGCTCTACTCCGCGATATATGACACACACGCTGTTTCGCGGTGCCTGATTATAATACCACAGCACGGCGTGTGTGTCAATAGGTTTTGCTA	11	11	0.986301	1	Capsule Intestinal Profiling (Shalon et al. 2023)	CTCATAACCCGGAGGTCGCAGGTTCAA	GLM_Capsule	False	False	TTGAACCTGCGACCTCCGGGTTATGAG	3.64817	0.334197	1	66	67	29.0	29.0
374678	374678	TTGAACCTGCGACCTCCGGGTTATGAG	TTGAACCTGCGACCTCCGGGTTATGAGAAATTCAAAATTTGTGCGTTAGGGTGCTGTTTTGTTGGGTTTGGTGGTATTGCGTACCAAGGCTCAGAACGGATTTTGTCCCATGTGTACAAAGAAGTGCCATATGGT	254	237	0.960474	1	Capsule Intestinal Profiling (Shalon et al. 2023)	CTCATAACCCGGAGGTCGCAGGTTCAA	GLM_Capsule	False	False	TTGAACCTGCGACCTCCGGGTTATGAG	3.64817	0.334197	1	66	67	29.0	29.0
374679	374679	TTGAACCTGCGACCTCCGGGTTATGAG	TTGAACCTGCGACCTCCGGGTTATGAGAAATTCAAAATTTGTGCGTTAGGGTGCTGTTTTGTTGGGTTTGGTGGTATTGCGTACCAAGCCTCAGAACGGATTTTGTCCCATGTGTACAAAGGAGTGCTGCATCGT	168	161	0.592798	1	Capsule Intestinal Profiling (Shalon et al. 2023)	CTCATAACCCGGAGGTCGCAGGTTCAA	GLM_Capsule	False	False	TTGAACCTGCGACCTCCGGGTTATGAG	3.64817	0.334197	1	66	67	29.0	29.0
374680	374680	TTGAACCTGCGACCTCCGGGTTATGAG	TTGAACCTGCGACCTCCGGGTTATGAGAAATTCAAAATTTGTGCGTTAGGGTGCTGTTTTGTTGGGTTTGGTGGTATTGCGTACCAAGGCTCAGAATGGGTTTTGTCCCATGTGTACAAAAGAGTGCTGCATCGT	157	145	0.387727	1	Capsule Intestinal Profiling (Shalon et al. 2023)	CTCATAACCCGGAGGTCGCAGGTTCAA	GLM_Capsule	False	False	TTGAACCTGCGACCTCCGGGTTATGAG	3.64817	0.334197	1	66	67	29.0	29.0
374681	374681	TTGAACCTGCGACCTCCGGGTTATGAG	TTGAACCTGCGACCTCCGGGTTATGAGAAATTCAAAATTTGTGCGTTAGGGTGCTGTTTTGTTGGGTTTGGTGGTATTGCGTACCAAGGCTCAGAACGGATTTTGTCCCATGTGTACAAAAGAATGCCATACGGT	101	94	0.529617	1	Capsule Intestinal Profiling (Shalon et al. 2023)	CTCATAACCCGGAGGTCGCAGGTTCAA	GLM_Capsule	False	False	TTGAACCTGCGACCTCCGGGTTATGAG	3.64817	0.334197	1	66	67	29.0	29.0
374682	374682	TTGAACCTGCGACCTCCGGGTTATGAG	TTGAACCTGCGACCTCCGGGTTATGAGAAATTCAAAATTTGTGCGTTAGGGTGCTGTTTTGTTGGGTTTGGTGGTATTGCGTACCAAGGTTCAGAACGGTTTTTGTCCCATGTGTACAAAAGGGTGCTGCATGGT	74	66	0.860927	1	Capsule Intestinal Profiling (Shalon et al. 2023)	CTCATAACCCGGAGGTCGCAGGTTCAA	GLM_Capsule	False	False	TTGAACCTGCGACCTCCGGGTTATGAG	3.64817	0.334197	1	66	67	29.0	29.0
374683	374683	TTGAACCTGCGACCTCCGGGTTATGAG	TTGAACCTGCGACCTCCGGGTTATGAGAAATTCAAAATTTGTGCGTTAGGGTGCTGTTTTGTTGGGTTTGGTGGTATTGCGTACCAAGGCTCAGAACGGTTTTTGTCCCATGTGTACAAAAGGGTGCTGCATGGT	66	62	0.860927	1	Capsule Intestinal Profiling (Shalon et al. 2023)	CTCATAACCCGGAGGTCGCAGGTTCAA	GLM_Capsule	False	False	TTGAACCTGCGACCTCCGGGTTATGAG	3.64817	0.334197	1	66	67	29.0	29.0
374684	374684	TTGAACCTGCGACCTCCGGGTTATGAG	TTGAACCTGCGACCTCCGGGTTATGAGAAATTCAAAATTTGTGCGTTAGGGTGCTGTTTTGTTGGGTTTGGTGGTATTGCGTACCAAGGCTCGAAATAGATTTTGTCCCCTGTGTACAAAGGAGTGCTGCATCGT	62	60	0.756098	1	Capsule Intestinal Profiling (Shalon et al. 2023)	CTCATAACCCGGAGGTCGCAGGTTCAA	GLM_Capsule	False	False	TTGAACCTGCGACCTCCGGGTTATGAG	3.64817	0.334197	1	66	67	29.0	29.0
374685	374685	TTGAACCTGCGACCTCCGGGTTATGAG	TTGAACCTGCGACCTCCGGGTTATGAGAAATTCAAAATTTGTGCGTTAGGGTGCTGTTTTGTTGGGTTTGGTGGTATTGCGTACCAAGGCTCGAAATAGATTTTGTCCCATGTGTACAAAGGAGTGCTGCATCGT	57	51	0.592798	1	Capsule Intestinal Profiling (Shalon et al. 2023)	CTCATAACCCGGAGGTCGCAGGTTCAA	GLM_Capsule	False	False	TTGAACCTGCGACCTCCGGGTTATGAG	3.64817	0.334197	1	66	67	29.0	29.0
374686	374686	TTGAACCTGCGACCTCCGGGTTATGAG	TTGAACCTGCGACCTCCGGGTTATGAGAAATTCAAAATTTGTGCGTTAGGGTGCTGTTTTGTTGGGTTTGGTGGTATTGCGTACCAAGGCTCAGAACGGATTTTGTCCCATGTGTACAAAAGAGTGCTGCATCGT	52	46	0.387727	1	Capsule Intestinal Profiling (Shalon et al. 2023)	CTCATAACCCGGAGGTCGCAGGTTCAA	GLM_Capsule	False	False	TTGAACCTGCGACCTCCGGGTTATGAG	3.64817	0.334197	1	66	67	29.0	29.0
374687	374687	TTGAACCTGCGACCTCCGGGTTATGAG	TTGAACCTGCGACCTCCGGGTTATGAGAAATTCAAAATTTGTGCGTTAGGGTGCTGTTTTGTTGGGTTTGGTGGTATTGCGTACCAAGGCTCGGAACAGGTTTTGTCCCATGTGTACAAAAGAGTGCTGCATGGT	41	39	0.8	1	Capsule Intestinal Profiling (Shalon et al. 2023)	CTCATAACCCGGAGGTCGCAGGTTCAA	GLM_Capsule	False	False	TTGAACCTGCGACCTCCGGGTTATGAG	3.64817	0.334197	1	66	67	29.0	29.0
374688	374688	TTGAACCTGCGACCTCCGGGTTATGAG	TTGAACCTGCGACCTCCGGGTTATGAGAAATTCAAAATTTGTGCGTTAGGGTGCTGTTTTGTTGGGTTTGGTGGTATTGCGTACCAAGGCTCAGAACGGATTTTGTTCCATGTGTACAAAAGAATGCCATACGGT	39	39	0.529617	1	Capsule Intestinal Profiling (Shalon et al. 2023)	CTCATAACCCGGAGGTCGCAGGTTCAA	GLM_Capsule	False	False	TTGAACCTGCGACCTCCGGGTTATGAG	3.64817	0.334197	1	66	67	29.0	29.0
374689	374689	TTGAACCTGCGACCTCCGGGTTATGAG	TTGAACCTGCGACCTCCGGGTTATGAGAAATTCAAAATTTGTGCGTTAGGGTGCTGTTTTGTTGGGTTTGGTGGTATTGCGTACCAAGGCTCGGAACAGATTTTGTCCCATGTGTACAAAAGAGTGCTGCATCGT	31	29	0.387727	1	Capsule Intestinal Profiling (Shalon et al. 2023)	CTCATAACCCGGAGGTCGCAGGTTCAA	GLM_Capsule	False	False	TTGAACCTGCGACCTCCGGGTTATGAG	3.64817	0.334197	1	66	67	29.0	29.0
374690	374690	TTGAACCTGCGACCTCCGGGTTATGAG	TTGAACCTGCGACCTCCGGGTTATGAGAAATTCAAAATTTGTGCGTTAGGGTGCTGTTTTGTTGGGTTTGGTGGTATTGCGTACCAAGGCTCAAATCGGATTTTGTCCCATGTGTACAAAAGGATGCTGCATGGT	30	28	0.935484	1	Capsule Intestinal Profiling (Shalon et al. 2023)	CTCATAACCCGGAGGTCGCAGGTTCAA	GLM_Capsule	False	False	TTGAACCTGCGACCTCCGGGTTATGAG	3.64817	0.334197	1	66	67	29.0	29.0
374691	374691	TTGAACCTGCGACCTCCGGGTTATGAG	TTGAACCTGCGACCTCCGGGTTATGAGAAATTCAAAATTTGTGCGTTAGGGTGCTGTTTTGTTGGGTTTGGTGGTATTGCGTACCAAGGCTCAGAACTGATTTTGTCCCATGTGTACAAAAGAGTGCTGCATCGT	26	22	0.387727	1	Capsule Intestinal Profiling (Shalon et al. 2023)	CTCATAACCCGGAGGTCGCAGGTTCAA	GLM_Capsule	False	False	TTGAACCTGCGACCTCCGGGTTATGAG	3.64817	0.334197	1	66	67	29.0	29.0
374692	374692	TTGAACCTGCGACCTCCGGGTTATGAG	TTGAACCTGCGACCTCCGGGTTATGAGAAATTCAAAATTTGTGCGTTAGGGTGCTGTTTTGTTGGGTTTGGTGGTATTGCGTACCAAGGCTCGGAACAGGTTTTGTCCCATGTGTACAAAAGAGTGCTGCATCGT	15	15	0.387727	1	Capsule Intestinal Profiling (Shalon et al. 2023)	CTCATAACCCGGAGGTCGCAGGTTCAA	GLM_Capsule	False	False	TTGAACCTGCGACCTCCGGGTTATGAG	3.64817	0.334197	1	66	67	29.0	29.0
374693	374693	TTGAACCTGCGACCTCCGGGTTATGAG	TTGAACCTGCGACCTCCGGGTTATGAGAAATTCAAAATTTGTGCGTTAGGGTGCTGTTTTGTTGGGTTTGGTGGTATTGCGTACCAAGGCTCAGAACAGGTTTTGTCCCATGTGTACAAAAGAATGCCATACGGT	12	12	0.529617	1	Capsule Intestinal Profiling (Shalon et al. 2023)	CTCATAACCCGGAGGTCGCAGGTTCAA	GLM_Capsule	False	False	TTGAACCTGCGACCTCCGGGTTATGAG	3.64817	0.334197	1	66	67	29.0	29.0
374694	374694	TTGAACCTGCGACCTCCGGGTTATGAG	TTGAACCTGCGACCTCCGGGTTATGAGAAATTCAAAATTTGTGCGTTAGGGTGCTGTTTTGTTGGGTTTGGTGGTATTGCGTACCAAGGCTCAGAACGGATTTTGTCCCATGTGTACAAAAGGGTGCTATACGGT	11	11	0.033898	1	Capsule Intestinal Profiling (Shalon et al. 2023)	CTCATAACCCGGAGGTCGCAGGTTCAA	GLM_Capsule	False	False	TTGAACCTGCGACCTCCGGGTTATGAG	3.64817	0.334197	1	66	67	29.0	29.0
374695	374695	TTGAACCTGCGACCTCCGGGTTATGAG	TTGAACCTGCGACCTCCGGGTTATGAGAAATTCAAAATTTGTGCGTTAGGGTGCTGTTTTGTTGGGTTTGGTGGTATTGCGTACCAAGGCTCAGAATGGGTTTTGTCTCATGTGTACAAAAGAGTGCTGCATCGT	8	7	0.387727	1	Capsule Intestinal Profiling (Shalon et al. 2023)	CTCATAACCCGGAGGTCGCAGGTTCAA	GLM_Capsule	False	False	TTGAACCTGCGACCTCCGGGTTATGAG	3.64817	0.334197	1	66	67	29.0	29.0
374696	374696	TTGAACCTGCGACCTCCGGGTTATGAG	TTGAACCTGCGACCTCCGGGTTATGAGAAATTCAAAATTTGTGCGTTAGGGTGCTGTTTTGTTGGGTTTGGTGGTATTGCGTACCAAGGCTCAGAATGGGTTTTGTCCCATGTGTACAAAAGAATGCCATACGGT	5	5	0.529617	1	Capsule Intestinal Profiling (Shalon et al. 2023)	CTCATAACCCGGAGGTCGCAGGTTCAA	GLM_Capsule	False	False	TTGAACCTGCGACCTCCGGGTTATGAG	3.64817	0.334197	1	66	67	29.0	29.0
374697	374697	TTGAACCTGCGACCTCCGGGTTATGAG	TTGAACCTGCGACCTCCGGGTTATGAGCCCGACGAGCTACCATCTGCTCTACTCCGCGATATATGACACACGCGCTTGTTTCACGGTGCTTGATTATAATACCACAGCACGGCGCGTGTGTCAATAGGTTTTTCT	180	161	0.953608	1	Capsule Intestinal Profiling (Shalon et al. 2023)	CTCATAACCCGGAGGTCGCAGGTTCAA	GLM_Capsule	False	False	TTGAACCTGCGACCTCCGGGTTATGAG	3.64817	0.334197	1	66	67	29.0	29.0
374698	374698	TTGAACCTGCGACCTCCGGGTTATGAG	TTGAACCTGCGACCTCCGGGTTATGAGCCCGACGAGCTACCATCTGCTCTACTCCGCGATATATGACACACGCGCTTGTTTCACCGTGCTTGATTATAATACCACAGCACGGCGCGTGTGTCAATAGGTTTTTCT	16	16	0.953608	1	Capsule Intestinal Profiling (Shalon et al. 2023)	CTCATAACCCGGAGGTCGCAGGTTCAA	GLM_Capsule	False	False	TTGAACCTGCGACCTCCGGGTTATGAG	3.64817	0.334197	1	66	67	29.0	29.0
374699	374699	TTGAACCTGCGACCTCCGGGTTATGAG	TTGAACCTGCGACCTCCGGGTTATGAGAAATCTAAAATTTGTGCGTTACAGTGCTGTTTTGTTGGGTTTGGTGGTGTTGTGTACCAAGACTCGGAATAGATTTTGTCCCATGTGTACAAAAGAGTGCTGCATCGT	246	230	0.330544	1	Capsule Intestinal Profiling (Shalon et al. 2023)	CTCATAACCCGGAGGTCGCAGGTTCAA	GLM_Capsule	False	False	TTGAACCTGCGACCTCCGGGTTATGAG	3.64817	0.334197	1	66	67	29.0	29.0
374700	374700	TTGAACCTGCGACCTCCGGGTTATGAG	TTGAACCTGCGACCTCCGGGTTATGAGAAATCTAAAATTTGTGCGTTACAGTGCTGTTTTGTTGGGTTTGGTGGTGTTGTGTACCAAGGCTCGAAATAGATTTTGTCCCATGTGTACAAAGGAGTGCTGCATCGT	32	32	0.157895	1	Capsule Intestinal Profiling (Shalon et al. 2023)	CTCATAACCCGGAGGTCGCAGGTTCAA	GLM_Capsule	False	False	TTGAACCTGCGACCTCCGGGTTATGAG	3.64817	0.334197	1	66	67	29.0	29.0
374701	374701	TTGAACCTGCGACCTCCGGGTTATGAG	TTGAACCTGCGACCTCCGGGTTATGAGAAATCTAAAATTTGTGCGTTACAGTGCTGTTTTGTTGGGTTTGGTGGTGTTGTGTACCAAGGCTCGGAATAGATTTTGTCCCATGTGTACAAAGGAGTGCTGCATCGT	26	23	0.157895	1	Capsule Intestinal Profiling (Shalon et al. 2023)	CTCATAACCCGGAGGTCGCAGGTTCAA	GLM_Capsule	False	False	TTGAACCTGCGACCTCCGGGTTATGAG	3.64817	0.334197	1	66	67	29.0	29.0
374702	374702	TTGAACCTGCGACCTCCGGGTTATGAG	TTGAACCTGCGACCTCCGGGTTATGAGAAATCTAAAATTTGTGCGTTACAGTGCTGTTTTGTTGGGTTTGGTGGTGTTGTGTACCAAGGCTCGGAATAGATTTTGTCCCATGTGTACAAAAAGGTGCTGCACCGT	12	9	0.342857	1	Capsule Intestinal Profiling (Shalon et al. 2023)	CTCATAACCCGGAGGTCGCAGGTTCAA	GLM_Capsule	False	False	TTGAACCTGCGACCTCCGGGTTATGAG	3.64817	0.334197	1	66	67	29.0	29.0
374703	374703	TTGAACCTGCGACCTCCGGGTTATGAG	TTGAACCTGCGACCTCCGGGTTATGAGAAATCTAAAATTTGTGCGTTACAGTGCTGTTTTGTTGGGTTTGGTGGTGTTGTGTACCAAGGCTCGAAATAGATTTTGTCCCATGTGTACAAAAGAGTGCTGCATCGT	4	4	0.330544	1	Capsule Intestinal Profiling (Shalon et al. 2023)	CTCATAACCCGGAGGTCGCAGGTTCAA	GLM_Capsule	False	False	TTGAACCTGCGACCTCCGGGTTATGAG	3.64817	0.334197	1	66	67	29.0	29.0
374704	374704	TTGAACCTGCGACCTCCGGGTTATGAG	TTGAACCTGCGACCTCCGGGTTATGAGCCCGACGAGCTACCATCTGCTCTACCCCGCGATATTTAGTTGCTCTCTCTTGAGTGCCTAAATAGTATAGCATCCACATCCCGCAATGTCAATACCCTTTATAAAATA	111	98	0.885496	1	Capsule Intestinal Profiling (Shalon et al. 2023)	CTCATAACCCGGAGGTCGCAGGTTCAA	GLM_Capsule	False	False	TTGAACCTGCGACCTCCGGGTTATGAG	3.64817	0.334197	1	66	67	29.0	29.0
374705	374705	TTGAACCTGCGACCTCCGGGTTATGAG	TTGAACCTGCGACCTCCGGGTTATGAGCCCGACGAGCTACCATCTGCTCTACCCCGCGATATTTAGTTGCTCTCTCTTGAGTGCCTAAATAGTATAGCATCCACATTCCGCAATGTCAATACCCTTTATAAAATA	10	8	0.885496	1	Capsule Intestinal Profiling (Shalon et al. 2023)	CTCATAACCCGGAGGTCGCAGGTTCAA	GLM_Capsule	False	False	TTGAACCTGCGACCTCCGGGTTATGAG	3.64817	0.334197	1	66	67	29.0	29.0
374706	374706	TTGAACCTGCGACCTCCGGGTTATGAG	TTGAACCTGCGACCTCCGGGTTATGAGCCCGACGAGCTACCATCTGCTCTACCCCGCGATATTTAGTTGCTCTCTCTTGAGTGCCTAAACAGTATAGCATCCACATCCCGCAATGTCAATACCCTTTATAAAATA	4	3	0.885496	1	Capsule Intestinal Profiling (Shalon et al. 2023)	CTCATAACCCGGAGGTCGCAGGTTCAA	GLM_Capsule	False	False	TTGAACCTGCGACCTCCGGGTTATGAG	3.64817	0.334197	1	66	67	29.0	29.0
374707	374707	TTGAACCTGCGACCTCCGGGTTATGAG	TTGAACCTGCGACCTCCGGGTTATGAGAAATCTAAAATTTGTGCGTTACAATGCTGTTTTGTTGGGCTTGGTGGTGTTGTGTACCAATGCTCGGAATAGATTTTGTCCCATGTGCACAAAAGGGTGCTGCATGGT	155	152	0.956522	1	Capsule Intestinal Profiling (Shalon et al. 2023)	CTCATAACCCGGAGGTCGCAGGTTCAA	GLM_Capsule	False	False	TTGAACCTGCGACCTCCGGGTTATGAG	3.64817	0.334197	1	66	67	29.0	29.0
374708	374708	TTGAACCTGCGACCTCCGGGTTATGAG	TTGAACCTGCGACCTCCGGGTTATGAGAAATCTAAAATTTGTGCGTTACAATGCTGTTTTGTTGGGCTTGGTGGTGTTGTGTACCAATGCTCGGAATAGATTTTGTCCCATGTGCACAAAAGGGTGCCATACGGT	37	35	1.0	1	Capsule Intestinal Profiling (Shalon et al. 2023)	CTCATAACCCGGAGGTCGCAGGTTCAA	GLM_Capsule	False	False	TTGAACCTGCGACCTCCGGGTTATGAG	3.64817	0.334197	1	66	67	29.0	29.0
374709	374709	TTGAACCTGCGACCTCCGGGTTATGAG	TTGAACCTGCGACCTCCGGGTTATGAGCCCGACGAGCTACCAACTGCTCTACCCCGCGATATTAAGTTGTGCCCTCTTTCAGAGTGCCTAACTATTATATTATCATTATATGCGTTTGTCAAGTGTTTTATTTGT	78	67	0.985294	1	Capsule Intestinal Profiling (Shalon et al. 2023)	CTCATAACCCGGAGGTCGCAGGTTCAA	GLM_Capsule	False	False	TTGAACCTGCGACCTCCGGGTTATGAG	3.64817	0.334197	1	66	67	29.0	29.0
374710	374710	TTGAACCTGCGACCTCCGGGTTATGAG	TTGAACCTGCGACCTCCGGGTTATGAGAAATCTAAAATTTGTGCGTTACAGTGCGGTTTTGTTAGGTTTGGTGGTATTGCGTACCATGGAGCAAAATGGATTTTGTCCCATGTGTACAAAAGGGTGCTATACGGT	72	66	0.159806	1	Capsule Intestinal Profiling (Shalon et al. 2023)	CTCATAACCCGGAGGTCGCAGGTTCAA	GLM_Capsule	False	False	TTGAACCTGCGACCTCCGGGTTATGAG	3.64817	0.334197	1	66	67	29.0	29.0
374711	374711	TTGAACCTGCGACCTCCGGGTTATGAG	TTGAACCTGCGACCTCCGGGTTATGAGAAATCTAAAATTTGTGCGTTACAGTGCGGTTTTGTTAGGTTTGGTGGTATTGCGTACCAAGGCTCGAAATAGATTTTGTCCCATGTGTACAAAAGGGTGCTACACAGT	53	52	0.962963	1	Capsule Intestinal Profiling (Shalon et al. 2023)	CTCATAACCCGGAGGTCGCAGGTTCAA	GLM_Capsule	False	False	TTGAACCTGCGACCTCCGGGTTATGAG	3.64817	0.334197	1	66	67	29.0	29.0
374712	374712	TTGAACCTGCGACCTCCGGGTTATGAG	TTGAACCTGCGACCTCCGGGTTATGAGAAATCTAAAATTTGTGCGTTACAGTGCGGTTTTGTTAGGTTTGGTGGTATTGCGTACCATGGAGTAAAATGAATTTTGTCCCATGTGTACAAAAGGGTGCTACACGGT	42	41	0.97619	1	Capsule Intestinal Profiling (Shalon et al. 2023)	CTCATAACCCGGAGGTCGCAGGTTCAA	GLM_Capsule	False	False	TTGAACCTGCGACCTCCGGGTTATGAG	3.64817	0.334197	1	66	67	29.0	29.0
374713	374713	TTGAACCTGCGACCTCCGGGTTATGAG	TTGAACCTGCGACCTCCGGGTTATGAGAAATTCAAAATTTGTGCGTTATGGTGTTATTTTGTTGGGTTCGGTGGTATTGCGTACCAAGGCTCAGAATGGGTTTTGTCCCATGTGTACAAAAGAGTGCTGCATCGT	71	68	0.096234	1	Capsule Intestinal Profiling (Shalon et al. 2023)	CTCATAACCCGGAGGTCGCAGGTTCAA	GLM_Capsule	False	False	TTGAACCTGCGACCTCCGGGTTATGAG	3.64817	0.334197	1	66	67	29.0	29.0
374714	374714	TTGAACCTGCGACCTCCGGGTTATGAG	TTGAACCTGCGACCTCCGGGTTATGAGAAATCTAAAAATCGTGCGTTACAGTGATGTTTTGTTGGGTTTGGTGGTATTGTGTACCAAGGCTCAGAACTGATTTTGTCCCATGTGTACAAAAGGGTGCTATACGGT	88	87	0.256659	1	Capsule Intestinal Profiling (Shalon et al. 2023)	CTCATAACCCGGAGGTCGCAGGTTCAA	GLM_Capsule	False	False	TTGAACCTGCGACCTCCGGGTTATGAG	3.64817	0.334197	1	66	67	29.0	29.0
374715	374715	TTGAACCTGCGACCTCCGGGTTATGAG	TTGAACCTGCGACCTCCGGGTTATGAGAAATCTAAAAATCGTGCGTTACAGTGATGTTTTGTTGGGTTTGGTGGTATTGTGTACCAAGGCTCGAAATAGATTTTGTCCCCTGTGTACAAAGGAGTGCTGCATCGT	23	18	0.231707	1	Capsule Intestinal Profiling (Shalon et al. 2023)	CTCATAACCCGGAGGTCGCAGGTTCAA	GLM_Capsule	False	False	TTGAACCTGCGACCTCCGGGTTATGAG	3.64817	0.334197	1	66	67	29.0	29.0
374716	374716	TTGAACCTGCGACCTCCGGGTTATGAG	TTGAACCTGCGACCTCCGGGTTATGAGAAATCTAAAAATCGTGCGTTACAGTGATGTTTTGTTGGGTTTGGTGGTATTGTGTACCAAAGGGCGAAACAGCTTTTGTCCCATGTGTACAAAAGGGTGCTATACGGT	19	16	0.256659	1	Capsule Intestinal Profiling (Shalon et al. 2023)	CTCATAACCCGGAGGTCGCAGGTTCAA	GLM_Capsule	False	False	TTGAACCTGCGACCTCCGGGTTATGAG	3.64817	0.334197	1	66	67	29.0	29.0
374717	374717	TTGAACCTGCGACCTCCGGGTTATGAG	TTGAACCTGCGACCTCCGGGTTATGAGCCCGACGAGCTACCATCTGCTCTACTCCGCGATATATGACACACGCGCTGTTTTGCGGTGCCTGATTATAATACCACAGCACGGCGTGTGTGTCAATAGGTTTTACGA	133	126	0.790123	1	Capsule Intestinal Profiling (Shalon et al. 2023)	CTCATAACCCGGAGGTCGCAGGTTCAA	GLM_Capsule	False	False	TTGAACCTGCGACCTCCGGGTTATGAG	3.64817	0.334197	1	66	67	29.0	29.0
374718	374718	TTGAACCTGCGACCTCCGGGTTATGAG	TTGAACCTGCGACCTCCGGGTTATGAGCGCATACCGATCTGTTTCTGTACCTTAAAGATACGCTTTTCTTCGATTTTTGCGTTTCTTATGCACCTTAAAGGTACGTTATGCGTGGTTTTGCCGCAAATTTGCCTC	118	108	0.982759	1	Capsule Intestinal Profiling (Shalon et al. 2023)	CTCATAACCCGGAGGTCGCAGGTTCAA	GLM_Capsule	False	False	TTGAACCTGCGACCTCCGGGTTATGAG	3.64817	0.334197	1	66	67	29.0	29.0
374719	374719	TTGAACCTGCGACCTCCGGGTTATGAG	TTGAACCTGCGACCTCCGGGTTATGAGAAATCTAAAATTTGTGCGTTACAATGCCGTTTTGTTGGGTTTGGTGGTATTGCGTACCAAAGGGCGAAACAGCTTTTGTCCCATGTGTACAAAAGGGTGCTATACGGT	25	20	0.050847	1	Capsule Intestinal Profiling (Shalon et al. 2023)	CTCATAACCCGGAGGTCGCAGGTTCAA	GLM_Capsule	False	False	TTGAACCTGCGACCTCCGGGTTATGAG	3.64817	0.334197	1	66	67	29.0	29.0
374720	374720	TTGAACCTGCGACCTCCGGGTTATGAG	TTGAACCTGCGACCTCCGGGTTATGAGAAATCTAAAATTTGTGCGTTACAATGCCGTTTTGTTGGGTTTGGTGGTATTGCGTACCAAGGCTCGGAACAGACTTTGTCCCATGTGTACAAAAGAGTGCTCTACGGT	16	14	1.0	1	Capsule Intestinal Profiling (Shalon et al. 2023)	CTCATAACCCGGAGGTCGCAGGTTCAA	GLM_Capsule	False	False	TTGAACCTGCGACCTCCGGGTTATGAG	3.64817	0.334197	1	66	67	29.0	29.0
374721	374721	TTGAACCTGCGACCTCCGGGTTATGAG	TTGAACCTGCGACCTCCGGGTTATGAGAAATCTAAGATTTGTGCATTACAGTGCTGTTTTGTTGGGTTTGGTAGTGTTGCGTACCATGGAGCGAAATGGATTTTGTCCCATGTGTACAAAAGAATGCCATACGGT	38	38	0.132404	1	Capsule Intestinal Profiling (Shalon et al. 2023)	CTCATAACCCGGAGGTCGCAGGTTCAA	GLM_Capsule	False	False	TTGAACCTGCGACCTCCGGGTTATGAG	3.64817	0.334197	1	66	67	29.0	29.0
374722	374722	TTGAACCTGCGACCTCCGGGTTATGAG	TTGAACCTGCGACCTCCGGGTTATGAGAAATTTAAAAATCGTGCGTTACAGTGTTGTTTTGTTGGGTTTGGTGGTGTTGCGTACCAAGGCTCAGAATGGGTTTTGTCCCATGTGTACAAAAGGGTGCTATACGGT	96	92	0.27845	1	Capsule Intestinal Profiling (Shalon et al. 2023)	CTCATAACCCGGAGGTCGCAGGTTCAA	GLM_Capsule	False	False	TTGAACCTGCGACCTCCGGGTTATGAG	3.64817	0.334197	1	66	67	29.0	29.0
374723	374723	TTGAACCTGCGACCTCCGGGTTATGAG	TTGAACCTGCGACCTCCGGGTTATGAGAAATTTAAAAATCGTGCGTTACAGTGTTGTTTTGTTGGGTTTGGTGGTGTTGCGTACCAAGGCTCGAAATAGATTTTGTCCCATGTGTACAAAGGAGTGCTGCATCGT	49	42	0.116343	1	Capsule Intestinal Profiling (Shalon et al. 2023)	CTCATAACCCGGAGGTCGCAGGTTCAA	GLM_Capsule	False	False	TTGAACCTGCGACCTCCGGGTTATGAG	3.64817	0.334197	1	66	67	29.0	29.0
374724	374724	TTGAACCTGCGACCTCCGGGTTATGAG	TTGAACCTGCGACCTCCGGGTTATGAGAAATTTAAAAATCGTGCGTTACAGTGTTGTTTTGTTGGGTTTGGTGGTGTTGCGTACCAAGGCTCAGAACTGATTTTGTCCCATGTGTACAAAAGGGTGCTATACGGT	21	19	0.27845	1	Capsule Intestinal Profiling (Shalon et al. 2023)	CTCATAACCCGGAGGTCGCAGGTTCAA	GLM_Capsule	False	False	TTGAACCTGCGACCTCCGGGTTATGAG	3.64817	0.334197	1	66	67	29.0	29.0
374725	374725	TTGAACCTGCGACCTCCGGGTTATGAG	TTGAACCTGCGACCTCCGGGTTATGAGAAATCTAAAATTTGTGCGTTCTGGTGTTATTTTGTTGGGTTTGGTTGTATTGCGTACTAAGGCTCAGAACGGATTTTGTCCCATGTGTACAAAAGAGTGCTGCATCGT	68	67	0.096234	1	Capsule Intestinal Profiling (Shalon et al. 2023)	CTCATAACCCGGAGGTCGCAGGTTCAA	GLM_Capsule	False	False	TTGAACCTGCGACCTCCGGGTTATGAG	3.64817	0.334197	1	66	67	29.0	29.0
374726	374726	TTGAACCTGCGACCTCCGGGTTATGAG	TTGAACCTGCGACCTCCGGGTTATGAGCCCGACGAGCTACCGAACTGCTCCACTCCGCGATATGAACTTGACCCTCAAGGCTCATATACTATAACATATGAGCCTTGGGTTGTCAAGTGTTATTTTATCGCTCCG	39	33	1.0	1	Capsule Intestinal Profiling (Shalon et al. 2023)	CTCATAACCCGGAGGTCGCAGGTTCAA	GLM_Capsule	False	False	TTGAACCTGCGACCTCCGGGTTATGAG	3.64817	0.334197	1	66	67	29.0	29.0
374727	374727	TTGAACCTGCGACCTCCGGGTTATGAG	TTGAACCTGCGACCTCCGGGTTATGAGCCCGACGAGCTACCAACTGCTCTACTCCGCGATATATTCTGTTCCTCAGTGCGTTATTATATTATACACACTTTTTCAGAAATTGCAAGCCTTTTTGCATAAAAAGTT	35	30	1.0	1	Capsule Intestinal Profiling (Shalon et al. 2023)	CTCATAACCCGGAGGTCGCAGGTTCAA	GLM_Capsule	False	False	TTGAACCTGCGACCTCCGGGTTATGAG	3.64817	0.334197	1	66	67	29.0	29.0
374728	374728	TTGAACCTGCGACCTCCGGGTTATGAG	TTGAACCTGCGACCTCCGGGTTATGAGAAATCTAAAATTTGTGCGTTTGTCTGCTGTTTTGTTGGGTTTGGTAGTATTGCGTACCAAGGCTCAGAACGGATTTTGTCCCATGTGTACAAAGGAGTGCTGCATAGT	38	37	1.0	1	Capsule Intestinal Profiling (Shalon et al. 2023)	CTCATAACCCGGAGGTCGCAGGTTCAA	GLM_Capsule	False	False	TTGAACCTGCGACCTCCGGGTTATGAG	3.64817	0.334197	1	66	67	29.0	29.0
374729	374729	TTGAACCTGCGACCTCCGGGTTATGAG	TTGAACCTGCGACCTCCGGGTTATGAGAAATTCAAAATTTGTGCGTTAGGGTGCTGTTTTGTTGTGTTTGGTGGTATTGCGTACCAAGGCTCAGAACGGATTTTGTCCCATGTGTACAAAAGGGTGCTGCATCGT	16	16	1.0	1	Capsule Intestinal Profiling (Shalon et al. 2023)	CTCATAACCCGGAGGTCGCAGGTTCAA	GLM_Capsule	False	False	TTGAACCTGCGACCTCCGGGTTATGAG	3.64817	0.334197	1	66	67	29.0	29.0
374730	374730	TTGAACCTGCGACCTCCGGGTTATGAG	TTGAACCTGCGACCTCCGGGTTATGAGAAATTCAAAATTTGTGCGTTATGGTGTTATTTTGTCGGGTTTGGTGGTATTGTGTACCAAGGCTCAGAATGGGTTTTGTCCCATGTGTACAAAAAGGTGCTGCATCGT	50	45	0.959184	1	Capsule Intestinal Profiling (Shalon et al. 2023)	CTCATAACCCGGAGGTCGCAGGTTCAA	GLM_Capsule	False	False	TTGAACCTGCGACCTCCGGGTTATGAG	3.64817	0.334197	1	66	67	29.0	29.0
374731	374731	TTGAACCTGCGACCTCCGGGTTATGAG	TTGAACCTGCGACCTCCGGGTTATGAGAAATCTAAAATTTATGCGTTACAGTGCGGTTTTGTTGGGTTTGGTGGTATTGCGTACCAAGGCTCGAAATAGATTTTGTCCCATGTGTACAAAGGAGTGCTGCATCGT	38	35	0.105263	1	Capsule Intestinal Profiling (Shalon et al. 2023)	CTCATAACCCGGAGGTCGCAGGTTCAA	GLM_Capsule	False	False	TTGAACCTGCGACCTCCGGGTTATGAG	3.64817	0.334197	1	66	67	29.0	29.0
374732	374732	TTGAACCTGCGACCTCCGGGTTATGAG	TTGAACCTGCGACCTCCGGGTTATGAGAAACTCAAAATTTGTGCGTTAGGGTGCTGTTTTGTTGGGTTTGGTGGTGTTGTATACCAAGGCTCGGAATAGATTTTGTACCATATGTACAAAAGAGTGCTGCATGGT	16	16	0.888889	1	Capsule Intestinal Profiling (Shalon et al. 2023)	CTCATAACCCGGAGGTCGCAGGTTCAA	GLM_Capsule	False	False	TTGAACCTGCGACCTCCGGGTTATGAG	3.64817	0.334197	1	66	67	29.0	29.0
374733	374733	TTGAACCTGCGACCTCCGGGTTATGAG	TTGAACCTGCGACCTCCGGGTTATGAGAAATCTAAAAATCGTGCGTTACAGTGCTGTTTTGTTGGGTTTAGTGCTATTGCATACCAAGGCTCAGAACTGATTTTGTCCCATGTGTACAAAAAGGTGCTATACGGT	35	34	1.0	1	Capsule Intestinal Profiling (Shalon et al. 2023)	CTCATAACCCGGAGGTCGCAGGTTCAA	GLM_Capsule	False	False	TTGAACCTGCGACCTCCGGGTTATGAG	3.64817	0.334197	1	66	67	29.0	29.0
374734	374734	TTGAACCTGCGACCTCCGGGTTATGAG	TTGAACCTGCGACCTCCGGGTTATGAGAAGCCTAAAATTTGTGCGTTACAGTGTTGTTTTGTTGGGCTTGGTGGTATTGCGTACCAAGGCTCAGAACGGATTTTGTCCCATGTGTACAAAAGGGTGCTATACGGT	37	27	0.084746	1	Capsule Intestinal Profiling (Shalon et al. 2023)	CTCATAACCCGGAGGTCGCAGGTTCAA	GLM_Capsule	False	False	TTGAACCTGCGACCTCCGGGTTATGAG	3.64817	0.334197	1	66	67	29.0	29.0
374735	374735	TTGAACCTGCGACCTCCGGGTTATGAG	TTGAACCTGCGACCTCCGGGTTATGAGAAGCCTAAAATTTGTGCGTTACAGTGTTGTTTTGTTGGGCTTGGTGGTATTGCGTACCAAGGCTCAGAATGGGTTTTGTCCCATGTGTACAAAAGAGTGCCCTACGGT	16	15	1.0	1	Capsule Intestinal Profiling (Shalon et al. 2023)	CTCATAACCCGGAGGTCGCAGGTTCAA	GLM_Capsule	False	False	TTGAACCTGCGACCTCCGGGTTATGAG	3.64817	0.334197	1	66	67	29.0	29.0
374736	374736	TTGAACCTGCGACCTCCGGGTTATGAG	TTGAACCTGCGACCTCCGGGTTATGAGCCCGACGAGCTACCATCTGCTCTACCCCGCGATATATGCTCCGTGCTTCGGAGTGCTATAGTATAATAGCACAACCGTGGACATATGTCAACAGGTTTGCAGAATTTT	13	11	0.244444	1	Capsule Intestinal Profiling (Shalon et al. 2023)	CTCATAACCCGGAGGTCGCAGGTTCAA	GLM_Capsule	False	False	TTGAACCTGCGACCTCCGGGTTATGAG	3.64817	0.334197	1	66	67	29.0	29.0
374737	374737	TTGAACCTGCGACCTCCGGGTTATGAG	TTGAACCTGCGACCTCCGGGTTATGAGCCCGACGAGCTACCGGACTGCTCTACTCCGCGGCAGTATAAAATGGGCGGAGAAGGATTCGAACCTTCGAAGCTATCGCAACAGATTTACAGTCTGCCCCCTTTGGCC	20	18	0.00319	1	Capsule Intestinal Profiling (Shalon et al. 2023)	CTCATAACCCGGAGGTCGCAGGTTCAA	GLM_Capsule	False	False	TTGAACCTGCGACCTCCGGGTTATGAG	3.64817	0.334197	1	66	67	29.0	29.0
374738	374738	TTGAACCTGCGACCTCCGGGTTATGAG	TTGAACCTGCGACCTCCGGGTTATGAGAAATCTAAAATTTGTGCGTTACAGTGCGGTTTTGTTGGGCTTGGTGGTATTGCGTACCATGGCTCAAAATGGTTTTTGTCCCATGTGTACAAAAAAGTGCTATATGGT	14	14	1.0	1	Capsule Intestinal Profiling (Shalon et al. 2023)	CTCATAACCCGGAGGTCGCAGGTTCAA	GLM_Capsule	False	False	TTGAACCTGCGACCTCCGGGTTATGAG	3.64817	0.334197	1	66	67	29.0	29.0
374739	374739	TTGAACCTGCGACCTCCGGGTTATGAG	TTGAACCTGCGACCTCCGGGTTATGAGAAGTCTAAAATTTGTTCGTTACAGTGCGGTTTTGTTGGGCTTGGTGGTGTTGTGTACCAAGGCTCGGAATAGATTTTGTCCCATGTGTACAAAAAGGTGCTGCACCGT	17	17	0.485714	1	Capsule Intestinal Profiling (Shalon et al. 2023)	CTCATAACCCGGAGGTCGCAGGTTCAA	GLM_Capsule	False	False	TTGAACCTGCGACCTCCGGGTTATGAG	3.64817	0.334197	1	66	67	29.0	29.0
374740	374740	TTGAACCTGCGACCTCCGGGTTATGAG	TTGAACCTGCGACCTCCGGGTTATGAGCCCGACGAGCTACCGAACTGCTCCACTCCGCGATATACAATTGACCCCTCAAGGCTTATATACTATAACATATAAGCCCCGAGGTGTCAAGTACTTTTTAGCGCTCGG	12	11	1.0	1	Capsule Intestinal Profiling (Shalon et al. 2023)	CTCATAACCCGGAGGTCGCAGGTTCAA	GLM_Capsule	False	False	TTGAACCTGCGACCTCCGGGTTATGAG	3.64817	0.334197	1	66	67	29.0	29.0
374741	374741	TTGAACCTGCGACCTCCGGGTTATGAG	TTGAACCTGCGACCTCCGGGTTATGAGCCCGACGAGCTACCATCTGCTCTACTCCGCGATATATGACACACACGCTGTTTCGCGGTGCTTGATTATAATACCACAGCACGGCGTGTGTGTCAATAGGTTTTACTAAAAAAGTTTATGCAATTTTTCCCGGGAGTTCACCCGGCTGTCTGCATTTGTATC	1202	1070	0.771218	2	Capsule Intestinal Profiling (Shalon et al. 2023)	CTCATAACCCGGAGGTCGCAGGTTCAA	GLM_Capsule	False	False	TTGAACCTGCGACCTCCGGGTTATGAG	3.64817	0.334197	1	25	67	9.0	29.0
374742	374742	TTGAACCTGCGACCTCCGGGTTATGAG	TTGAACCTGCGACCTCCGGGTTATGAGCCCGACGAGCTACCATCTGCTCTACTCCGCGATATATGACACACACGCTGTTTCGCGGTGCTTGATTATAATACCACAGCACGGCGTGTGTGTCAATAGGTTTTACTAAAAAAGTTTATGCAATTTTCCCCGGGAGTTCACCCGGCTGTCTGCATTTGTATC	116	111	0.771218	2	Capsule Intestinal Profiling (Shalon et al. 2023)	CTCATAACCCGGAGGTCGCAGGTTCAA	GLM_Capsule	False	False	TTGAACCTGCGACCTCCGGGTTATGAG	3.64817	0.334197	1	25	67	9.0	29.0
374743	374743	TTGAACCTGCGACCTCCGGGTTATGAG	TTGAACCTGCGACCTCCGGGTTATGAGCCCGACGAGCTACCATCTGCTCTACTCCGCGATATATGACACACACGCTGTTTCGCGGTGCTTGATTATAATACCACAGCACGGCGTGTGTGTCAATAGGTTTTACTAAAAAAGTTTATGCAATTTCTTCCGGGAGTTCACCCGGCTGTCTGCATTTGTATC	29	25	0.771218	2	Capsule Intestinal Profiling (Shalon et al. 2023)	CTCATAACCCGGAGGTCGCAGGTTCAA	GLM_Capsule	False	False	TTGAACCTGCGACCTCCGGGTTATGAG	3.64817	0.334197	1	25	67	9.0	29.0
374744	374744	TTGAACCTGCGACCTCCGGGTTATGAG	TTGAACCTGCGACCTCCGGGTTATGAGCCCGACGAGCTACCATCTGCTCTACTCCGCGATATATGACACACACGCTGTTTCGCGGTGCTTGATTATAATACCACAGCACGGCGTGTGTGTCAATAGGTTTTGCTAAAAAAGTTTATGCAATTTTTCCCGGGAGTTCACCCGGCTGTCTGCATTTGTATC	195	177	0.201107	2	Capsule Intestinal Profiling (Shalon et al. 2023)	CTCATAACCCGGAGGTCGCAGGTTCAA	GLM_Capsule	False	False	TTGAACCTGCGACCTCCGGGTTATGAG	3.64817	0.334197	1	25	67	9.0	29.0
374745	374745	TTGAACCTGCGACCTCCGGGTTATGAG	TTGAACCTGCGACCTCCGGGTTATGAGCCCGACGAGCTACCATCTGCTCTACTCCGCGATATATGACACACACGCTGTTTCGCGGTGCTTGATTATAATACCACAGCACGGCGTGTGTGTCAATAGGTTTTGCTAAAAAAGTTTATGCAATTTCTTCCGGGAGTTCACCCGGCTGTCTGCATTTGTATC	150	132	0.201107	2	Capsule Intestinal Profiling (Shalon et al. 2023)	CTCATAACCCGGAGGTCGCAGGTTCAA	GLM_Capsule	False	False	TTGAACCTGCGACCTCCGGGTTATGAG	3.64817	0.334197	1	25	67	9.0	29.0
374746	374746	TTGAACCTGCGACCTCCGGGTTATGAG	TTGAACCTGCGACCTCCGGGTTATGAGAAATTCAAAATTTGTGCGTTAGGGTGCTGTTTTGTTGGGTTTGGTGGTATTGCGTACCAAGGCTCAGAACGGATTTTGTCCCATGTGTACAAAGAAGTGCCATATGGTACTGACCCGTTCCAAACCCTTTTGGGGGCAGTTTTGGGGGCAAATCTGCGAGAC	388	364	0.847727	2	Capsule Intestinal Profiling (Shalon et al. 2023)	CTCATAACCCGGAGGTCGCAGGTTCAA	GLM_Capsule	False	False	TTGAACCTGCGACCTCCGGGTTATGAG	3.64817	0.334197	1	25	67	9.0	29.0
374747	374747	TTGAACCTGCGACCTCCGGGTTATGAG	TTGAACCTGCGACCTCCGGGTTATGAGAAATTCAAAATTTGTGCGTTAGGGTGCTGTTTTGTTGGGTTTGGTGGTATTGCGTACCAAGGCTCAAATCGGATTTTGTCCCATGTGTACAAAAGGATGCTGCATGGTGCTGAACCGTTCCAACACCTTTTGGGGGCGGTTTTGGGGGCAAGTTGGTGAGAC	37	34	1.0	2	Capsule Intestinal Profiling (Shalon et al. 2023)	CTCATAACCCGGAGGTCGCAGGTTCAA	GLM_Capsule	False	False	TTGAACCTGCGACCTCCGGGTTATGAG	3.64817	0.334197	1	25	67	9.0	29.0
374748	374748	TTGAACCTGCGACCTCCGGGTTATGAG	TTGAACCTGCGACCTCCGGGTTATGAGCCCGACGAGCTACCATCTGCTCTACTCCGCGATATATGACACACGCGCTTGTTTCACGGTGCTTGATTATAATACCACAGCACGGCGCGTGTGTCAATAGGTTTTTCTAAAAAAGTTTACCGTCCATTACCGGGGCTGTCTGCGTTTGTATCAGACAATGCC	253	225	0.929919	2	Capsule Intestinal Profiling (Shalon et al. 2023)	CTCATAACCCGGAGGTCGCAGGTTCAA	GLM_Capsule	False	False	TTGAACCTGCGACCTCCGGGTTATGAG	3.64817	0.334197	1	25	67	9.0	29.0
374749	374749	TTGAACCTGCGACCTCCGGGTTATGAG	TTGAACCTGCGACCTCCGGGTTATGAGAAATCTAAAATTTGTGCGTTACAATGCTGTTTTGTTGGGCTTGGTGGTGTTGTGTACCAATGCTCGGAATAGATTTTGTCCCATGTGCACAAAAGGGTGCTGCATGGTGCCAACCTGTTCCAAACCCTTTTGGGGGCAGTTTTGGGGGCAAATCTGCAAGAC	295	282	0.25066	2	Capsule Intestinal Profiling (Shalon et al. 2023)	CTCATAACCCGGAGGTCGCAGGTTCAA	GLM_Capsule	False	False	TTGAACCTGCGACCTCCGGGTTATGAG	3.64817	0.334197	1	25	67	9.0	29.0
374750	374750	TTGAACCTGCGACCTCCGGGTTATGAG	TTGAACCTGCGACCTCCGGGTTATGAGAAATCTAAAATTTGTGCGTTACAATGCTGTTTTGTTGGGCTTGGTGGTGTTGTGTACCAATGCTCGGAATAGATTTTGTCCCATGTGCACAAAAGGGTGCCATACGGTGCTGACCCGTTCCAAACCCTTTTGGGGGCAGTTTTGGGGGCAAATCTGTGAGAC	100	96	0.134163	2	Capsule Intestinal Profiling (Shalon et al. 2023)	CTCATAACCCGGAGGTCGCAGGTTCAA	GLM_Capsule	False	False	TTGAACCTGCGACCTCCGGGTTATGAG	3.64817	0.334197	1	25	67	9.0	29.0
374751	374751	TTGAACCTGCGACCTCCGGGTTATGAG	TTGAACCTGCGACCTCCGGGTTATGAGCCCGACGAGCTACCAACTGCTCTACCCCGCGATATTAAGTTGTGCCCTCTTTCAGAGTGCCTAACTATTATATTATCATTATATGCGTTTGTCAAGTGTTTTATTTGTATTTTATATTTTTCGGTATGTTTCGGTTTTATGGCGATTAAAAAGGCGGCGACA	292	261	0.95	2	Capsule Intestinal Profiling (Shalon et al. 2023)	CTCATAACCCGGAGGTCGCAGGTTCAA	GLM_Capsule	False	False	TTGAACCTGCGACCTCCGGGTTATGAG	3.64817	0.334197	1	25	67	9.0	29.0
374752	374752	TTGAACCTGCGACCTCCGGGTTATGAG	TTGAACCTGCGACCTCCGGGTTATGAGAAATCTAAAATTTGTGCGTTACAGTGCGGTTTTGTTAGGTTTGGTGGTATTGCGTACCAAGGCTCGAAATAGATTTTGTCCCATGTGTACAAAAGGGTGCTACACAGTGCTGAACCGTTCCAAACCCTTTTGGGGGCAGTTTTGGGGGCAAATCTGCGAGAC	53	49	0.113636	2	Capsule Intestinal Profiling (Shalon et al. 2023)	CTCATAACCCGGAGGTCGCAGGTTCAA	GLM_Capsule	False	False	TTGAACCTGCGACCTCCGGGTTATGAG	3.64817	0.334197	1	25	67	9.0	29.0
374753	374753	TTGAACCTGCGACCTCCGGGTTATGAG	TTGAACCTGCGACCTCCGGGTTATGAGAAATCTAAAATTTGTGCGTTACAGTGCGGTTTTGTTAGGTTTGGTGGTATTGCGTACCATGGAGTAAAATGAATTTTGTCCCATGTGTACAAAAGGGTGCTACACGGTGCTGACCCGTTCCAAACCCTTTTGGGGGCAGTTTTGGGGGCAAGTTGGTGAGAC	41	40	0.131148	2	Capsule Intestinal Profiling (Shalon et al. 2023)	CTCATAACCCGGAGGTCGCAGGTTCAA	GLM_Capsule	False	False	TTGAACCTGCGACCTCCGGGTTATGAG	3.64817	0.334197	1	25	67	9.0	29.0
374754	374754	TTGAACCTGCGACCTCCGGGTTATGAG	TTGAACCTGCGACCTCCGGGTTATGAGCGCATACCGATCTGTTTCTGTACCTTAAAGATACGCTTTTCTTCGATTTTTGCGTTTCTTATGCACCTTAAAGGTACGTTATGCGTGGTTTTGCCGCAAATTTGCCTCTATCTGTTACCACCTTAGTTACCACTTTCTAAAATTAAGAACAGCTCCCAATTT	118	111	0.965517	2	Capsule Intestinal Profiling (Shalon et al. 2023)	CTCATAACCCGGAGGTCGCAGGTTCAA	GLM_Capsule	False	False	TTGAACCTGCGACCTCCGGGTTATGAG	3.64817	0.334197	1	25	67	9.0	29.0
374755	374755	TTGAACCTGCGACCTCCGGGTTATGAG	TTGAACCTGCGACCTCCGGGTTATGAGAAATCTAAAATTTGTGCGTTACAATGCCGTTTTGTTGGGTTTGGTGGTATTGCGTACCAAGGCTCGGAACAGACTTTGTCCCATGTGTACAAAAGAGTGCTCTACGGTGCTGACCCGTTCCAAACCCTTTTGGGGGCAGTTTTGGGGGCAAATCTGCAAGGC	34	30	0.775	2	Capsule Intestinal Profiling (Shalon et al. 2023)	CTCATAACCCGGAGGTCGCAGGTTCAA	GLM_Capsule	False	False	TTGAACCTGCGACCTCCGGGTTATGAG	3.64817	0.334197	1	25	67	9.0	29.0
374756	374756	TTGAACCTGCGACCTCCGGGTTATGAG	TTGAACCTGCGACCTCCGGGTTATGAGCCCGACGAGCTACCGAACTGCTCCACTCCGCGATATGAACTTGACCCTCAAGGCTCATATACTATAACATATGAGCCTTGGGTTGTCAAGTGTTATTTTATCGCTCCGAAGAGGAAGATTCTTCCTCTTCTGCGGCGTCCAGTGTCTTGGCGGCCTCGGCGC	93	86	0.829268	2	Capsule Intestinal Profiling (Shalon et al. 2023)	CTCATAACCCGGAGGTCGCAGGTTCAA	GLM_Capsule	False	False	TTGAACCTGCGACCTCCGGGTTATGAG	3.64817	0.334197	1	25	67	9.0	29.0
374757	374757	TTGAACCTGCGACCTCCGGGTTATGAG	TTGAACCTGCGACCTCCGGGTTATGAGCCCGACGAGCTACCGAACTGCTCCACTCCGCGATATGAACTTGACCCTCAAGGCTCATATACTATAACATATGAGCCTTGGGTTGTCAAGTGTTATTTTATCGCTCCGAAGAGGAAAATTCTTCCTCTTCTGCGGCGTCCAGTGTCTTGGCGGCCTCGGCGC	13	12	0.829268	2	Capsule Intestinal Profiling (Shalon et al. 2023)	CTCATAACCCGGAGGTCGCAGGTTCAA	GLM_Capsule	False	False	TTGAACCTGCGACCTCCGGGTTATGAG	3.64817	0.334197	1	25	67	9.0	29.0
374758	374758	TTGAACCTGCGACCTCCGGGTTATGAG	TTGAACCTGCGACCTCCGGGTTATGAGCCCGACGAGCTACCAACTGCTCTACTCCGCGATATATTCTGTTCCTCAGTGCGTTATTATATTATACACACTTTTTCAGAAATTGCAAGCCTTTTTGCATAAAAAGTTCGGATTTGCCGAAAAAATCTCCCGCCGTGTGCCTGGCGGGAGGTTTGTACTGCT	52	43	0.979592	2	Capsule Intestinal Profiling (Shalon et al. 2023)	CTCATAACCCGGAGGTCGCAGGTTCAA	GLM_Capsule	False	False	TTGAACCTGCGACCTCCGGGTTATGAG	3.64817	0.334197	1	25	67	9.0	29.0
374759	374759	TTGAACCTGCGACCTCCGGGTTATGAG	TTGAACCTGCGACCTCCGGGTTATGAGAAATCTAAAATTTGTGCGTTTGTCTGCTGTTTTGTTGGGTTTGGTAGTATTGCGTACCAAGGCTCAGAACGGATTTTGTCCCATGTGTACAAAGGAGTGCTGCATAGTGCTGACCCATCCCAAACCCTTTTGGGGGCAGTTTTGGGGGCAAATCTGCGAAAC	47	40	0.323529	2	Capsule Intestinal Profiling (Shalon et al. 2023)	CTCATAACCCGGAGGTCGCAGGTTCAA	GLM_Capsule	False	False	TTGAACCTGCGACCTCCGGGTTATGAG	3.64817	0.334197	1	25	67	9.0	29.0
374760	374760	TTGAACCTGCGACCTCCGGGTTATGAG	TTGAACCTGCGACCTCCGGGTTATGAGAAATTCAAAATTTGTGCGTTAGGGTGCTGTTTTGTTGTGTTTGGTGGTATTGCGTACCAAGGCTCAGAACGGATTTTGTCCCATGTGTACAAAAGGGTGCTGCATCGTGCTGACCCGTCCCAAACCCTTTTGGGGGCAGTTTTGGGGGCAAAATGGCAAGGC	19	16	0.115108	2	Capsule Intestinal Profiling (Shalon et al. 2023)	CTCATAACCCGGAGGTCGCAGGTTCAA	GLM_Capsule	False	False	TTGAACCTGCGACCTCCGGGTTATGAG	3.64817	0.334197	1	25	67	9.0	29.0
374761	374761	TTGAACCTGCGACCTCCGGGTTATGAG	TTGAACCTGCGACCTCCGGGTTATGAGAAATTCAAAATTTGTGCGTTATGGTGTTATTTTGTCGGGTTTGGTGGTATTGTGTACCAAGGCTCAGAATGGGTTTTGTCCCATGTGTACAAAAAGGTGCTGCATCGTGCTGACCCGTTCCAAACCCTTTTGGGGGCAGTTTTGGGGGCAAATCTGCGAAAT	73	64	0.478261	2	Capsule Intestinal Profiling (Shalon et al. 2023)	CTCATAACCCGGAGGTCGCAGGTTCAA	GLM_Capsule	False	False	TTGAACCTGCGACCTCCGGGTTATGAG	3.64817	0.334197	1	25	67	9.0	29.0
374762	374762	TTGAACCTGCGACCTCCGGGTTATGAG	TTGAACCTGCGACCTCCGGGTTATGAGAAATCTAAAAATCGTGCGTTACAGTGCTGTTTTGTTGGGTTTAGTGCTATTGCATACCAAGGCTCAGAACTGATTTTGTCCCATGTGTACAAAAAGGTGCTATACGGTGCTGAACCGTCCCAACTCCTTTTGGGGGCAGTTTTGGGGGCAAATTCGTGAGAC	35	35	0.217391	2	Capsule Intestinal Profiling (Shalon et al. 2023)	CTCATAACCCGGAGGTCGCAGGTTCAA	GLM_Capsule	False	False	TTGAACCTGCGACCTCCGGGTTATGAG	3.64817	0.334197	1	25	67	9.0	29.0
374763	374763	TTGAACCTGCGACCTCCGGGTTATGAG	TTGAACCTGCGACCTCCGGGTTATGAGAAGCCTAAAATTTGTGCGTTACAGTGTTGTTTTGTTGGGCTTGGTGGTATTGCGTACCAAGGCTCAGAATGGGTTTTGTCCCATGTGTACAAAAGAGTGCCCTACGGTGCTGACCCGTTCCAAACCCTTTTGGGGGCAGTTTTGGGGGCAAATCAGCAGGAC	49	41	0.775862	2	Capsule Intestinal Profiling (Shalon et al. 2023)	CTCATAACCCGGAGGTCGCAGGTTCAA	GLM_Capsule	False	False	TTGAACCTGCGACCTCCGGGTTATGAG	3.64817	0.334197	1	25	67	9.0	29.0
374764	374764	TTGAACCTGCGACCTCCGGGTTATGAG	TTGAACCTGCGACCTCCGGGTTATGAGAAATCTAAAATTTGTGCGTTACAGTGCGGTTTTGTTGGGCTTGGTGGTATTGCGTACCATGGCTCAAAATGGTTTTTGTCCCATGTGTACAAAAAAGTGCTATATGGTGCTGACCCGTTCCAAACCCTTTTGGGGGCAGTTTTGGGGGCAAATCTGCGAAAC	27	24	0.176471	2	Capsule Intestinal Profiling (Shalon et al. 2023)	CTCATAACCCGGAGGTCGCAGGTTCAA	GLM_Capsule	False	False	TTGAACCTGCGACCTCCGGGTTATGAG	3.64817	0.334197	1	25	67	9.0	29.0
374765	374765	TTGAACCTGCGACCTCCGGGTTATGAG	TTGAACCTGCGACCTCCGGGTTATGAGCCCGACGAGCTACCGAACTGCTCCACTCCGCGATATACAATTGACCCCTCAAGGCTTATATACTATAACATATAAGCCCCGAGGTGTCAAGTACTTTTTAGCGCTCGGAAGCGGAATATTCTTCCTTTTCCGCATCGTCGAGCGTTTGTGCTGCGGCGGCAC	72	70	0.933333	2	Capsule Intestinal Profiling (Shalon et al. 2023)	CTCATAACCCGGAGGTCGCAGGTTCAA	GLM_Capsule	False	False	TTGAACCTGCGACCTCCGGGTTATGAG	3.64817	0.334197	1	25	67	9.0	29.0
374766	374766	TTGAACCTGCGACCTCCGGGTTATGAG	TTGAACCTGCGACCTCCGGGTTATGAGAAATTCAAAATTTGTGCGTTAGGGTGCTGTTTTGTTGGGTTTGGTGGTATTGCGTACCAAGGCTCAAATCGGATTTTGTCCCATGTGTACAAAAGGATGCTGCATGGTGCTGAACCGTTCCAACACCTTTTGGGGGCGGTTTTGGGGGCAAGTTGGTGAGACGGGTTCTCACCAGCACCGCGCGAATAAATGCGCAGCTTTGGTTTCATTGAGACA	59	55	0.966667	3	Capsule Intestinal Profiling (Shalon et al. 2023)	CTCATAACCCGGAGGTCGCAGGTTCAA	GLM_Capsule	False	False	TTGAACCTGCGACCTCCGGGTTATGAG	3.64817	0.334197	1	9	67	2.0	29.0
374767	374767	TTGAACCTGCGACCTCCGGGTTATGAG	TTGAACCTGCGACCTCCGGGTTATGAGCCCGACGAGCTACCATCTGCTCTACTCCGCGATATATGACACACGCGCTTGTTTCACGGTGCTTGATTATAATACCACAGCACGGCGCGTGTGTCAATAGGTTTTTCTAAAAAAGTTTACCGTCCATTACCGGGGCTGTCTGCGTTTGTATCAGACAATGCCCTGGCTCATCATGGCGGAGGCGATCTTCTCAAAGCCGGCAATGTTGGCACCGGC	95	86	0.967033	3	Capsule Intestinal Profiling (Shalon et al. 2023)	CTCATAACCCGGAGGTCGCAGGTTCAA	GLM_Capsule	False	False	TTGAACCTGCGACCTCCGGGTTATGAG	3.64817	0.334197	1	9	67	2.0	29.0
374768	374768	TTGAACCTGCGACCTCCGGGTTATGAG	TTGAACCTGCGACCTCCGGGTTATGAGCCCGACGAGCTACCATCTGCTCTACTCCGCGATATATGACACACGCGCTTGTTTCACGGTGCTTGATTATAATACCACAGCACGGCGCGTGTGTCAATAGGTTTTTCTAAAAAAGTTTACCGTCCATTACCGGGGCTGTCTGCGTTTGTATCAGACAATGCCCTGACTCATCATGGCGGAGGCGATCTTCTCAAAGCCGGCGATGTTGGCACCGGC	38	37	0.923077	3	Capsule Intestinal Profiling (Shalon et al. 2023)	CTCATAACCCGGAGGTCGCAGGTTCAA	GLM_Capsule	False	False	TTGAACCTGCGACCTCCGGGTTATGAG	3.64817	0.334197	1	9	67	2.0	29.0
374769	374769	TTGAACCTGCGACCTCCGGGTTATGAG	TTGAACCTGCGACCTCCGGGTTATGAGCCCGACGAGCTACCATCTGCTCTACTCCGCGATATATGACACACGCGCTTGTTTCACGGTGCTTGATTATAATACCACAGCACGGCGCGTGTGTCAATAGGTTTTTCTAAAAAAGTTTACCGTCCATTACCGGGGCTGTCTGCGTTTGTATCAGACAATGCCCTGGCTCATCATGGCGGAGGCGATCTTCTCAAAACCGGCGATGTTGGCACCGGC	30	23	1.0	3	Capsule Intestinal Profiling (Shalon et al. 2023)	CTCATAACCCGGAGGTCGCAGGTTCAA	GLM_Capsule	False	False	TTGAACCTGCGACCTCCGGGTTATGAG	3.64817	0.334197	1	9	67	2.0	29.0
374770	374770	TTGAACCTGCGACCTCCGGGTTATGAG	TTGAACCTGCGACCTCCGGGTTATGAGCCCGACGAGCTACCATCTGCTCTACTCCGCGATATATGACACACGCGCTTGTTTCACGGTGCTTGATTATAATACCACAGCACGGCGCGTGTGTCAATAGGTTTTTCTAAAAAAGTTTACCGTCCATTACCGGGGCTGTCTGCGTTTGTATCAGACAATGCCCTGGCTCATCATGGCGGAGGCGATCTTCTCAAAGCCGGCGATGTTGGCACCGGC	24	22	0.923077	3	Capsule Intestinal Profiling (Shalon et al. 2023)	CTCATAACCCGGAGGTCGCAGGTTCAA	GLM_Capsule	False	False	TTGAACCTGCGACCTCCGGGTTATGAG	3.64817	0.334197	1	9	67	2.0	29.0
374771	374771	TTGAACCTGCGACCTCCGGGTTATGAG	TTGAACCTGCGACCTCCGGGTTATGAGCCCGACGAGCTACCAACTGCTCTACCCCGCGATATTAAGTTGTGCCCTCTTTCAGAGTGCCTAACTATTATATTATCATTATATGCGTTTGTCAAGTGTTTTATTTGTATTTTATATTTTTCGGTATGTTTCGGTTTTATGGCGATTAAAAAGGCGGCGACATCTCAAAATAAGAGCCGCCGCACTTTGTAATTTTTCAGTTTTGAAAATTTATCT	151	143	0.979866	3	Capsule Intestinal Profiling (Shalon et al. 2023)	CTCATAACCCGGAGGTCGCAGGTTCAA	GLM_Capsule	False	False	TTGAACCTGCGACCTCCGGGTTATGAG	3.64817	0.334197	1	9	67	2.0	29.0
374772	374772	TTGAACCTGCGACCTCCGGGTTATGAG	TTGAACCTGCGACCTCCGGGTTATGAGCGCATACCGATCTGTTTCTGTACCTTAAAGATACGCTTTTCTTCGATTTTTGCGTTTCTTATGCACCTTAAAGGTACGTTATGCGTGGTTTTGCCGCAAATTTGCCTCTATCTGTTACCACCTTAGTTACCACTTTCTAAAATTAAGAACAGCTCCCAATTTCTGTCTGTCACCCTCTGTTTCGGAAGAATTCGGCATATTGGGATTATCAAACTC	91	83	0.877551	3	Capsule Intestinal Profiling (Shalon et al. 2023)	CTCATAACCCGGAGGTCGCAGGTTCAA	GLM_Capsule	False	False	TTGAACCTGCGACCTCCGGGTTATGAG	3.64817	0.334197	1	9	67	2.0	29.0
374773	374773	TTGAACCTGCGACCTCCGGGTTATGAG	TTGAACCTGCGACCTCCGGGTTATGAGCCCGACGAGCTACCAACTGCTCTACTCCGCGATATATTCTGTTCCTCAGTGCGTTATTATATTATACACACTTTTTCAGAAATTGCAAGCCTTTTTGCATAAAAAGTTCGGATTTGCCGAAAAAATCTCCCGCCGTGTGCCTGGCGGGAGGTTTGTACTGCTGCTTTTTGCTTTATTCTGCCTTTTCCTGCTCTGGAGCTTTCTTCTTTTTGAAGA	16	13	0.933333	3	Capsule Intestinal Profiling (Shalon et al. 2023)	CTCATAACCCGGAGGTCGCAGGTTCAA	GLM_Capsule	False	False	TTGAACCTGCGACCTCCGGGTTATGAG	3.64817	0.334197	1	9	67	2.0	29.0
374774	374774	TTGAACCTGCGACCTCCGGGTTATGAG	TTGAACCTGCGACCTCCGGGTTATGAGCCCGACGAGCTACCGAACTGCTCCACTCCGCGATATACAATTGACCCCTCAAGGCTTATATACTATAACATATAAGCCCCGAGGTGTCAAGTACTTTTTAGCGCTCGGAAGCGGAATATTCTTCCTTTTCCGCATCGTCGAGCGTTTGTGCTGCGGCGGCACGGCTGTTTTTGAGCTTGAGCTCGGCAAGAATCTCTGTCAGCAGCTCCTCAGTCG	23	19	1.0	3	Capsule Intestinal Profiling (Shalon et al. 2023)	CTCATAACCCGGAGGTCGCAGGTTCAA	GLM_Capsule	False	False	TTGAACCTGCGACCTCCGGGTTATGAG	3.64817	0.334197	1	9	67	2.0	29.0
374775	374775	TTGAACCTGCGACCTCCGGGTTATGAG	TTGAACCTGCGACCTCCGGGTTATGAGAAATTCAAAATTTGTGCGTTAGGGTGCTGTTTTGTTGGGTTTGGTGGTATTGCGTACCAAGGCTCAAATCGGATTTTGTCCCATGTGTACAAAAGGATGCTGCATGGTGCTGAACCGTTCCAACACCTTTTGGGGGCGGTTTTGGGGGCAAGTTGGTGAGACGGGTTCTCACCAGCACCGCGCGAATAAATGCGCAGCTTTGGTTTCATTGAGACATTGAGACAACTGACCTTACTAGGTTCTCACGCAGGAAAATTCACACGAACCAAC	33	32	0.970588	4	Capsule Intestinal Profiling (Shalon et al. 2023)	CTCATAACCCGGAGGTCGCAGGTTCAA	GLM_Capsule	False	False	TTGAACCTGCGACCTCCGGGTTATGAG	3.64817	0.334197	1	6	67	1.0	29.0
374776	374776	TTGAACCTGCGACCTCCGGGTTATGAG	TTGAACCTGCGACCTCCGGGTTATGAGCCCGACGAGCTACCATCTGCTCTACTCCGCGATATATGACACACGCGCTTGTTTCACGGTGCTTGATTATAATACCACAGCACGGCGCGTGTGTCAATAGGTTTTTCTAAAAAAGTTTACCGTCCATTACCGGGGCTGTCTGCGTTTGTATCAGACAATGCCCTGGCTCATCATGGCGGAGGCGATCTTCTCAAAGCCGGCAATGTTGGCACCGGCCACAAGGTTGCCCTTCATGCCGTACTTCTCGGCGGTGGTGGCGGCAGTCTTGTA	143	137	0.278	4	Capsule Intestinal Profiling (Shalon et al. 2023)	CTCATAACCCGGAGGTCGCAGGTTCAA	GLM_Capsule	False	False	TTGAACCTGCGACCTCCGGGTTATGAG	3.64817	0.334197	1	6	67	1.0	29.0
374777	374777	TTGAACCTGCGACCTCCGGGTTATGAG	TTGAACCTGCGACCTCCGGGTTATGAGCCCGACGAGCTACCATCTGCTCTACTCCGCGATATATGACACACGCGCTTGTTTCACGGTGCTTGATTATAATACCACAGCACGGCGCGTGTGTCAATAGGTTTTTCTAAAAAAGTTTACCGTCCATTACCGGGGCTGTCTGCGTTTGTATCAGACAATGCCCTGACTCATCATGGCGGAGGCGATCTTCTCAAAGCCGGCGATGTTGGCACCGGCCACAAGGTTGCCCTTCATGCCGTACTTCTCGGCGGTGGTGGCGGCAGTCTTGTA	105	91	0.198	4	Capsule Intestinal Profiling (Shalon et al. 2023)	CTCATAACCCGGAGGTCGCAGGTTCAA	GLM_Capsule	False	False	TTGAACCTGCGACCTCCGGGTTATGAG	3.64817	0.334197	1	6	67	1.0	29.0
374778	374778	TTGAACCTGCGACCTCCGGGTTATGAG	TTGAACCTGCGACCTCCGGGTTATGAGCCCGACGAGCTACCATCTGCTCTACTCCGCGATATATGACACACGCGCTTGTTTCACGGTGCTTGATTATAATACCACAGCACGGCGCGTGTGTCAATAGGTTTTTCTAAAAAAGTTTACCGTCCATTACCGGGGCTGTCTGCGTTTGTATCAGACAATGCCCTGGCTCATCATGGCGGAGGCGATCTTCTCAAAACCGGCGATGTTGGCACCGGCCACAAGGTTGCCCTTCATGCCGTACTTCTCAGCGGTGGTGGCGGCAGTCTTGTA	38	37	0.95	4	Capsule Intestinal Profiling (Shalon et al. 2023)	CTCATAACCCGGAGGTCGCAGGTTCAA	GLM_Capsule	False	False	TTGAACCTGCGACCTCCGGGTTATGAG	3.64817	0.334197	1	6	67	1.0	29.0
374779	374779	TTGAACCTGCGACCTCCGGGTTATGAG	TTGAACCTGCGACCTCCGGGTTATGAGCCCGACGAGCTACCAACTGCTCTACCCCGCGATATTAAGTTGTGCCCTCTTTCAGAGTGCCTAACTATTATATTATCATTATATGCGTTTGTCAAGTGTTTTATTTGTATTTTATATTTTTCGGTATGTTTCGGTTTTATGGCGATTAAAAAGGCGGCGACATCTCAAAATAAGAGCCGCCGCACTTTGTAATTTTTCAGTTTTGAAAATTTATCTGCTCGTCTTTTACGGGCGAATAACGTATCAAAGCGGAAGAATCGAGATTTTCGC	74	68	0.986111	4	Capsule Intestinal Profiling (Shalon et al. 2023)	CTCATAACCCGGAGGTCGCAGGTTCAA	GLM_Capsule	False	False	TTGAACCTGCGACCTCCGGGTTATGAG	3.64817	0.334197	1	6	67	1.0	29.0
374780	374780	TTGAACCTGCGACCTCCGGGTTATGAG	TTGAACCTGCGACCTCCGGGTTATGAGCCCGACGAGCTACCAACTGCTCTACTCCGCGATATATTCTGTTCCTCAGTGCGTTATTATATTATACACACTTTTTCAGAAATTGCAAGCCTTTTTGCATAAAAAGTTCGGATTTGCCGAAAAAATCTCCCGCCGTGTGCCTGGCGGGAGGTTTGTACTGCTGCTTTTTGCTTTATTCTGCCTTTTCCTGCTCTGGAGCTTTCTTCTTTTTGAAGATAACGAGCTTGCTGAAGAAGTAGTTGAGGATGACCACGACGACTGCGAGGATTA	40	37	1.0	4	Capsule Intestinal Profiling (Shalon et al. 2023)	CTCATAACCCGGAGGTCGCAGGTTCAA	GLM_Capsule	False	False	TTGAACCTGCGACCTCCGGGTTATGAG	3.64817	0.334197	1	6	67	1.0	29.0
374781	374781	TTGAACCTGCGACCTCCGGGTTATGAG	TTGAACCTGCGACCTCCGGGTTATGAGAAATTCAAAATTTGTGCGTTAGGGTGCTGTTTTGTTGGGTTTGGTGGTATTGCGTACCAAGGCTCAAATCGGATTTTGTCCCATGTGTACAAAAGGATGCTGCATGGTGCTGAACCGTTCCAACACCTTTTGGGGGCGGTTTTGGGGGCAAGTTGGTGAGACGGGTTCTCACCAGCACCGCGCGAATAAATGCGCAGCTTTGGTTTCATTGAGACATTGAGACAACTGACCTTACTAGGTTCTCACGCAGGAAAATTCACACGAACCAACATACAAGTTTTACCCTTGTTTCGGGGAATCCCACAGGTAATTCCGATTTCTTCT	30	27	0.964286	5	Capsule Intestinal Profiling (Shalon et al. 2023)	CTCATAACCCGGAGGTCGCAGGTTCAA	GLM_Capsule	False	False	TTGAACCTGCGACCTCCGGGTTATGAG	3.64817	0.334197	1	4	67	1.0	29.0
374782	374782	TTGAACCTGCGACCTCCGGGTTATGAG	TTGAACCTGCGACCTCCGGGTTATGAGCCCGACGAGCTACCATCTGCTCTACTCCGCGATATATGACACACGCGCTTGTTTCACGGTGCTTGATTATAATACCACAGCACGGCGCGTGTGTCAATAGGTTTTTCTAAAAAAGTTTACCGTCCATTACCGGGGCTGTCTGCGTTTGTATCAGACAATGCCCTGGCTCATCATGGCGGAGGCGATCTTCTCAAAACCGGCGATGTTGGCACCGGCCACAAGGTTGCCCTTCATGCCGTACTTCTCAGCGGTGGTGGCGGCAGTCTTGTAGATGTTGACCATGATGTTGTGCAGACGCTCATCGACCTCCTCGAAGGTCCAGGA	15	14	0.058577	5	Capsule Intestinal Profiling (Shalon et al. 2023)	CTCATAACCCGGAGGTCGCAGGTTCAA	GLM_Capsule	False	False	TTGAACCTGCGACCTCCGGGTTATGAG	3.64817	0.334197	1	4	67	1.0	29.0
374783	374783	TTGAACCTGCGACCTCCGGGTTATGAG	TTGAACCTGCGACCTCCGGGTTATGAGCCCGACGAGCTACCAACTGCTCTACCCCGCGATATTAAGTTGTGCCCTCTTTCAGAGTGCCTAACTATTATATTATCATTATATGCGTTTGTCAAGTGTTTTATTTGTATTTTATATTTTTCGGTATGTTTCGGTTTTATGGCGATTAAAAAGGCGGCGACATCTCAAAATAAGAGCCGCCGCACTTTGTAATTTTTCAGTTTTGAAAATTTATCTGCTCGTCTTTTACGGGCGAATAACGTATCAAAGCGGAAGAATCGAGATTTTCGCGATGCATATCAACAGCCGAAATTTGATGATTGTCATACGTTGTGTAATAGTAAA	39	37	1.0	5	Capsule Intestinal Profiling (Shalon et al. 2023)	CTCATAACCCGGAGGTCGCAGGTTCAA	GLM_Capsule	False	False	TTGAACCTGCGACCTCCGGGTTATGAG	3.64817	0.334197	1	4	67	1.0	29.0
374784	374784	TTGAACCTGCGACCTCCGGGTTATGAG	TTGAACCTGCGACCTCCGGGTTATGAGCCCGACGAGCTACCAACTGCTCTACTCCGCGATATATTCTGTTCCTCAGTGCGTTATTATATTATACACACTTTTTCAGAAATTGCAAGCCTTTTTGCATAAAAAGTTCGGATTTGCCGAAAAAATCTCCCGCCGTGTGCCTGGCGGGAGGTTTGTACTGCTGCTTTTTGCTTTATTCTGCCTTTTCCTGCTCTGGAGCTTTCTTCTTTTTGAAGATAACGAGCTTGCTGAAGAAGTAGTTGAGGATGACCACGACGACTGCGAGGATTATTTTTGCAGTCATTTCGCCGCTGAGGTCGAAGTTTATCAGCGGAATGTGGAAAA	28	23	0.962963	5	Capsule Intestinal Profiling (Shalon et al. 2023)	CTCATAACCCGGAGGTCGCAGGTTCAA	GLM_Capsule	False	False	TTGAACCTGCGACCTCCGGGTTATGAG	3.64817	0.334197	1	4	67	1.0	29.0
374785	374785	TTGAACCTGCGACCTCCGGGTTATGAG	TTGAACCTGCGACCTCCGGGTTATGAGAAATTCAAAATTTGTGCGTTAGGGTGCTGTTTTGTTGGGTTTGGTGGTATTGCGTACCAAGGCTCAAATCGGATTTTGTCCCATGTGTACAAAAGGATGCTGCATGGTGCTGAACCGTTCCAACACCTTTTGGGGGCGGTTTTGGGGGCAAGTTGGTGAGACGGGTTCTCACCAGCACCGCGCGAATAAATGCGCAGCTTTGGTTTCATTGAGACATTGAGACAACTGACCTTACTAGGTTCTCACGCAGGAAAATTCACACGAACCAACATACAAGTTTTACCCTTGTTTCGGGGAATCCCACAGGTAATTCCGATTTCTTCTTTCTGCGTGGAAGTACGAACAGTTGCTTGAAGACTGTCTTCGTTTTTACCTACC	41	39	1.0	6	Capsule Intestinal Profiling (Shalon et al. 2023)	CTCATAACCCGGAGGTCGCAGGTTCAA	GLM_Capsule	False	False	TTGAACCTGCGACCTCCGGGTTATGAG	3.64817	0.334197	1	3	67	1.0	29.0
374786	374786	TTGAACCTGCGACCTCCGGGTTATGAG	TTGAACCTGCGACCTCCGGGTTATGAGCCCGACGAGCTACCAACTGCTCTACCCCGCGATATTAAGTTGTGCCCTCTTTCAGAGTGCCTAACTATTATATTATCATTATATGCGTTTGTCAAGTGTTTTATTTGTATTTTATATTTTTCGGTATGTTTCGGTTTTATGGCGATTAAAAAGGCGGCGACATCTCAAAATAAGAGCCGCCGCACTTTGTAATTTTTCAGTTTTGAAAATTTATCTGCTCGTCTTTTACGGGCGAATAACGTATCAAAGCGGAAGAATCGAGATTTTCGCGATGCATATCAACAGCCGAAATTTGATGATTGTCATACGTTGTGTAATAGTAAATTCCCTTATCTGTATTGCAACAAGATGTGTAAAGCGTAATCTCGTATTTGCCGC	66	58	0.983607	6	Capsule Intestinal Profiling (Shalon et al. 2023)	CTCATAACCCGGAGGTCGCAGGTTCAA	GLM_Capsule	False	False	TTGAACCTGCGACCTCCGGGTTATGAG	3.64817	0.334197	1	3	67	1.0	29.0
374787	374787	TTGAACCTGCGACCTCCGGGTTATGAG	TTGAACCTGCGACCTCCGGGTTATGAGCCCGACGAGCTACCAACTGCTCTACTCCGCGATATATTCTGTTCCTCAGTGCGTTATTATATTATACACACTTTTTCAGAAATTGCAAGCCTTTTTGCATAAAAAGTTCGGATTTGCCGAAAAAATCTCCCGCCGTGTGCCTGGCGGGAGGTTTGTACTGCTGCTTTTTGCTTTATTCTGCCTTTTCCTGCTCTGGAGCTTTCTTCTTTTTGAAGATAACGAGCTTGCTGAAGAAGTAGTTGAGGATGACCACGACGACTGCGAGGATTATTTTTGCAGTCATTTCGCCGCTGAGGTCGAAGTTTATCAGCGGAATGTGGAAAACCTTGCTGTCGAAGTGCAGGAAGTTTACGAAGATAATGAGTCCGAGCTCCTCGA	39	34	0.948718	6	Capsule Intestinal Profiling (Shalon et al. 2023)	CTCATAACCCGGAGGTCGCAGGTTCAA	GLM_Capsule	False	False	TTGAACCTGCGACCTCCGGGTTATGAG	3.64817	0.334197	1	3	67	1.0	29.0
374788	374788	TTGAACCTGCGACCTCCGGGTTATGAG	TTGAACCTGCGACCTCCGGGTTATGAGAAATTCAAAATTTGTGCGTTAGGGTGCTGTTTTGTTGGGTTTGGTGGTATTGCGTACCAAGGCTCAAATCGGATTTTGTCCCATGTGTACAAAAGGATGCTGCATGGTGCTGAACCGTTCCAACACCTTTTGGGGGCGGTTTTGGGGGCAAGTTGGTGAGACGGGTTCTCACCAGCACCGCGCGAATAAATGCGCAGCTTTGGTTTCATTGAGACATTGAGACAACTGACCTTACTAGGTTCTCACGCAGGAAAATTCACACGAACCAACATACAAGTTTTACCCTTGTTTCGGGGAATCCCACAGGTAATTCCGATTTCTTCTTTCTGCGTGGAAGTACGAACAGTTGCTTGAAGACTGTCTTCGTTTTTACCTACCACCCCTCATTGGAGTGTGGTGTAGCATATTGGATTTTGACAATTCACATGTTTC	27	23	0.958333	7	Capsule Intestinal Profiling (Shalon et al. 2023)	CTCATAACCCGGAGGTCGCAGGTTCAA	GLM_Capsule	False	False	TTGAACCTGCGACCTCCGGGTTATGAG	3.64817	0.334197	1	3	67	2.0	29.0
374789	374789	TTGAACCTGCGACCTCCGGGTTATGAG	TTGAACCTGCGACCTCCGGGTTATGAGCCCGACGAGCTACCAACTGCTCTACCCCGCGATATTAAGTTGTGCCCTCTTTCAGAGTGCCTAACTATTATATTATCATTATATGCGTTTGTCAAGTGTTTTATTTGTATTTTATATTTTTCGGTATGTTTCGGTTTTATGGCGATTAAAAAGGCGGCGACATCTCAAAATAAGAGCCGCCGCACTTTGTAATTTTTCAGTTTTGAAAATTTATCTGCTCGTCTTTTACGGGCGAATAACGTATCAAAGCGGAAGAATCGAGATTTTCGCGATGCATATCAACAGCCGAAATTTGATGATTGTCATACGTTGTGTAATAGTAAATTCCCTTATCTGTATTGCAACAAGATGTGTAAAGCGTAATCTCGTATTTGCCGCTTTCAAGCTTGCAGCAACCCCTTGGCTGGCTTACCGAATTGAGAATATGGAAAA	308	282	0.982699	7	Capsule Intestinal Profiling (Shalon et al. 2023)	CTCATAACCCGGAGGTCGCAGGTTCAA	GLM_Capsule	False	False	TTGAACCTGCGACCTCCGGGTTATGAG	3.64817	0.334197	1	3	67	2.0	29.0
374790	374790	TTGAACCTGCGACCTCCGGGTTATGAG	TTGAACCTGCGACCTCCGGGTTATGAGCCCGACGAGCTACCAACTGCTCTACTCCGCGATATATTCTGTTCCTCAGTGCGTTATTATATTATACACACTTTTTCAGAAATTGCAAGCCTTTTTGCATAAAAAGTTCGGATTTGCCGAAAAAATCTCCCGCCGTGTGCCTGGCGGGAGGTTTGTACTGCTGCTTTTTGCTTTATTCTGCCTTTTCCTGCTCTGGAGCTTTCTTCTTTTTGAAGATAACGAGCTTGCTGAAGAAGTAGTTGAGGATGACCACGACGACTGCGAGGATTATTTTTGCAGTCATTTCGCCGCTGAGGTCGAAGTTTATCAGCGGAATGTGGAAAACCTTGCTGTCGAAGTGCAGGAAGTTTACGAAGATAATGAGTCCGAGCTCCTCGACGCCGAGGGAGAAGAGTCTTGCCGCGACGAACGACGGAATCTCTTTTGCGAGCA	11	11	1.0	7	Capsule Intestinal Profiling (Shalon et al. 2023)	CTCATAACCCGGAGGTCGCAGGTTCAA	GLM_Capsule	False	False	TTGAACCTGCGACCTCCGGGTTATGAG	3.64817	0.334197	1	3	67	2.0	29.0
374791	374791	TTGAACCTGCGACCTCCGGGTTATGAG	TTGAACCTGCGACCTCCGGGTTATGAGAAATTCAAAATTTGTGCGTTAGGGTGCTGTTTTGTTGGGTTTGGTGGTATTGCGTACCAAGGCTCAAATCGGATTTTGTCCCATGTGTACAAAAGGATGCTGCATGGTGCTGAACCGTTCCAACACCTTTTGGGGGCGGTTTTGGGGGCAAGTTGGTGAGACGGGTTCTCACCAGCACCGCGCGAATAAATGCGCAGCTTTGGTTTCATTGAGACATTGAGACAACTGACCTTACTAGGTTCTCACGCAGGAAAATTCACACGAACCAACATACAAGTTTTACCCTTGTTTCGGGGAATCCCACAGGTAATTCCGATTTCTTCTTTCTGCGTGGAAGTACGAACAGTTGCTTGAAGACTGTCTTCGTTTTTACCTACCACCCCTCATTGGAGTGTGGTGTAGCATATTGGATTTTGACAATTCACATGTTTCTGCTTACAGATTTTTCTTAAGATATTCGCTCTCGCAAAGGACATCGCGCCAGGC	46	44	0.865385	8	Capsule Intestinal Profiling (Shalon et al. 2023)	CTCATAACCCGGAGGTCGCAGGTTCAA	GLM_Capsule	False	False	TTGAACCTGCGACCTCCGGGTTATGAG	3.64817	0.334197	1	3	67	2.0	29.0
374792	374792	TTGAACCTGCGACCTCCGGGTTATGAG	TTGAACCTGCGACCTCCGGGTTATGAGCCCGACGAGCTACCAACTGCTCTACCCCGCGATATTAAGTTGTGCCCTCTTTCAGAGTGCCTAACTATTATATTATCATTATATGCGTTTGTCAAGTGTTTTATTTGTATTTTATATTTTTCGGTATGTTTCGGTTTTATGGCGATTAAAAAGGCGGCGACATCTCAAAATAAGAGCCGCCGCACTTTGTAATTTTTCAGTTTTGAAAATTTATCTGCTCGTCTTTTACGGGCGAATAACGTATCAAAGCGGAAGAATCGAGATTTTCGCGATGCATATCAACAGCCGAAATTTGATGATTGTCATACGTTGTGTAATAGTAAATTCCCTTATCTGTATTGCAACAAGATGTGTAAAGCGTAATCTCGTATTTGCCGCTTTCAAGCTTGCAGCAACCCCTTGGCTGGCTTACCGAATTGAGAATATGGAAAAACTGACTTACGCTTTTTTCTTCGCCGTCCTCGGACAGAGAATTTGCCTTGACGA	159	148	0.955975	8	Capsule Intestinal Profiling (Shalon et al. 2023)	CTCATAACCCGGAGGTCGCAGGTTCAA	GLM_Capsule	False	False	TTGAACCTGCGACCTCCGGGTTATGAG	3.64817	0.334197	1	3	67	2.0	29.0
374793	374793	TTGAACCTGCGACCTCCGGGTTATGAG	TTGAACCTGCGACCTCCGGGTTATGAGCCCGACGAGCTACCAACTGCTCTACTCCGCGATATATTCTGTTCCTCAGTGCGTTATTATATTATACACACTTTTTCAGAAATTGCAAGCCTTTTTGCATAAAAAGTTCGGATTTGCCGAAAAAATCTCCCGCCGTGTGCCTGGCGGGAGGTTTGTACTGCTGCTTTTTGCTTTATTCTGCCTTTTCCTGCTCTGGAGCTTTCTTCTTTTTGAAGATAACGAGCTTGCTGAAGAAGTAGTTGAGGATGACCACGACGACTGCGAGGATTATTTTTGCAGTCATTTCGCCGCTGAGGTCGAAGTTTATCAGCGGAATGTGGAAAACCTTGCTGTCGAAGTGCAGGAAGTTTACGAAGATAATGAGTCCGAGCTCCTCGACGCCGAGGGAGAAGAGTCTTGCCGCGACGAACGACGGAATCTCTTTTGCGAGCACCTTGCCCTCCCAGCTCTTGCTCTCGAAGACGAACAGCTTGTTCGTGACATAGG	25	25	0.581395	8	Capsule Intestinal Profiling (Shalon et al. 2023)	CTCATAACCCGGAGGTCGCAGGTTCAA	GLM_Capsule	False	False	TTGAACCTGCGACCTCCGGGTTATGAG	3.64817	0.334197	1	3	67	2.0	29.0
374794	374794	TTGAACCTGCGACCTCCGGGTTATGAG	TTGAACCTGCGACCTCCGGGTTATGAGCCCGACGAGCTACCAACTGCTCTACCCCGCGATATTAAGTTGTGCCCTCTTTCAGAGTGCCTAACTATTATATTATCATTATATGCGTTTGTCAAGTGTTTTATTTGTATTTTATATTTTTCGGTATGTTTCGGTTTTATGGCGATTAAAAAGGCGGCGACATCTCAAAATAAGAGCCGCCGCACTTTGTAATTTTTCAGTTTTGAAAATTTATCTGCTCGTCTTTTACGGGCGAATAACGTATCAAAGCGGAAGAATCGAGATTTTCGCGATGCATATCAACAGCCGAAATTTGATGATTGTCATACGTTGTGTAATAGTAAATTCCCTTATCTGTATTGCAACAAGATGTGTAAAGCGTAATCTCGTATTTGCCGCTTTCAAGCTTGCAGCAACCCCTTGGCTGGCTTACCGAATTGAGAATATGGAAAAACTGACTTACGCTTTTTTCTTCGCCGTCCTCGGACAGAGAATTTGCCTTGACGAACGCTGCTCTGACAAACCTCGACTGCGAAGAGAGATCTCCGGGAAGTCCGAGCG	92	84	0.977273	9	Capsule Intestinal Profiling (Shalon et al. 2023)	CTCATAACCCGGAGGTCGCAGGTTCAA	GLM_Capsule	False	False	TTGAACCTGCGACCTCCGGGTTATGAG	3.64817	0.334197	1	1	67	1.0	29.0
374795	374795	TTGAACCTGCGACCTCCGGGTTATGAG	TTGAACCTGCGACCTCCGGGTTATGAGCCCGACGAGCTACCAACTGCTCTACCCCGCGATATTAAGTTGTGCCCTCTTTCAGAGTGCCTAACTATTATATTATCATTATATGCGTTTGTCAAGTGTTTTATTTGTATTTTATATTTTTCGGTATGTTTCGGTTTTATGGCGATTAAAAAGGCGGCGACATCTCAAAATAAGAGCCGCCGCACTTTGTAATTTTTCAGTTTTGAAAATTTATCTGCTCGTCTTTTACGGGCGAATAACGTATCAAAGCGGAAGAATCGAGATTTTCGCGATGCATATCAACAGCCGAAATTTGATGATTGTCATACGTTGTGTAATAGTAAATTCCCTTATCTGTATTGCAACAAGATGTGTAAAGCGTAATCTCGTATTTGCCGCTTTCAAGCTTGCAGCAACCCCTTGGCTGGCTTACCGAATTGAGAATATGGAAAAACTGACTTACGCTTTTTTCTTCGCCGTCCTCGGACAGAGAATTTGCCTTGACGAACGCTGCTCTGACAAACCTCGACTGCGAAGAGAGATCTCCGGGAAGTCCGAGCGCGCCCATACCGCGAGAATAAGTCGAGAGATTTATATCGGGAGCAAATGTGTTTT	121	115	0.97479	10	Capsule Intestinal Profiling (Shalon et al. 2023)	CTCATAACCCGGAGGTCGCAGGTTCAA	GLM_Capsule	False	False	TTGAACCTGCGACCTCCGGGTTATGAG	3.64817	0.334197	1	1	67	1.0	29.0
374796	374796	TTGAACCTGCGACCTCCGGGTTATGAG	TTGAACCTGCGACCTCCGGGTTATGAGCCCGACGAGCTACCAACTGCTCTACCCCGCGATATTAAGTTGTGCCCTCTTTCAGAGTGCCTAACTATTATATTATCATTATATGCGTTTGTCAAGTGTTTTATTTGTATTTTATATTTTTCGGTATGTTTCGGTTTTATGGCGATTAAAAAGGCGGCGACATCTCAAAATAAGAGCCGCCGCACTTTGTAATTTTTCAGTTTTGAAAATTTATCTGCTCGTCTTTTACGGGCGAATAACGTATCAAAGCGGAAGAATCGAGATTTTCGCGATGCATATCAACAGCCGAAATTTGATGATTGTCATACGTTGTGTAATAGTAAATTCCCTTATCTGTATTGCAACAAGATGTGTAAAGCGTAATCTCGTATTTGCCGCTTTCAAGCTTGCAGCAACCCCTTGGCTGGCTTACCGAATTGAGAATATGGAAAAACTGACTTACGCTTTTTTCTTCGCCGTCCTCGGACAGAGAATTTGCCTTGACGAACGCTGCTCTGACAAACCTCGACTGCGAAGAGAGATCTCCGGGAAGTCCGAGCGCGCCCATACCGCGAGAATAAGTCGAGAGATTTATATCGGGAGCAAATGTGTTTTTCGGGTCGGCCGCGCTGAGGCTCATATAGTTGTTTAAATTTTGAAGCTGCATAT	163	147	0.969512	11	Capsule Intestinal Profiling (Shalon et al. 2023)	CTCATAACCCGGAGGTCGCAGGTTCAA	GLM_Capsule	False	False	TTGAACCTGCGACCTCCGGGTTATGAG	3.64817	0.334197	1	1	67	1.0	29.0
374797	374797	TTGAACCTGCGACCTCCGGGTTATGAG	TTGAACCTGCGACCTCCGGGTTATGAGCCCGACGAGCTACCAACTGCTCTACCCCGCGATATTAAGTTGTGCCCTCTTTCAGAGTGCCTAACTATTATATTATCATTATATGCGTTTGTCAAGTGTTTTATTTGTATTTTATATTTTTCGGTATGTTTCGGTTTTATGGCGATTAAAAAGGCGGCGACATCTCAAAATAAGAGCCGCCGCACTTTGTAATTTTTCAGTTTTGAAAATTTATCTGCTCGTCTTTTACGGGCGAATAACGTATCAAAGCGGAAGAATCGAGATTTTCGCGATGCATATCAACAGCCGAAATTTGATGATTGTCATACGTTGTGTAATAGTAAATTCCCTTATCTGTATTGCAACAAGATGTGTAAAGCGTAATCTCGTATTTGCCGCTTTCAAGCTTGCAGCAACCCCTTGGCTGGCTTACCGAATTGAGAATATGGAAAAACTGACTTACGCTTTTTTCTTCGCCGTCCTCGGACAGAGAATTTGCCTTGACGAACGCTGCTCTGACAAACCTCGACTGCGAAGAGAGATCTCCGGGAAGTCCGAGCGCGCCCATACCGCGAGAATAAGTCGAGAGATTTATATCGGGAGCAAATGTGTTTTTCGGGTCGGCCGCGCTGAGGCTCATATAGTTGTTTAAATTTTGAAGCTGCATATCAAACGGCGGATTGTTTGTAAGAACGCCTACGGGATTTTCGTAGACTTTAAGTC	134	119	0.984127	12	Capsule Intestinal Profiling (Shalon et al. 2023)	CTCATAACCCGGAGGTCGCAGGTTCAA	GLM_Capsule	False	False	TTGAACCTGCGACCTCCGGGTTATGAG	3.64817	0.334197	1	1	67	2.0	29.0
374798	374798	TTGAACCTGCGACCTCCGGGTTATGAG	TTGAACCTGCGACCTCCGGGTTATGAGCCCGACGAGCTACCAACTGCTCTACCCCGCGATATTAAGTTGTGCCCTCTTTCAGAGTGCCTAACTATTATATTATCATTATATGCGTTTGTCAAGTGTTTTATTTGTATTTTATATTTTTCGGTATGTTTCGGTTTTATGGCGATTAAAAAGGCGGCGACATCTCAAAATAAGAGCCGCCGCACTTTGTAATTTTTCAGTTTTGAAAATTTATCTGCTCGTCTTTTACGGGCGAATAACGTATCAAAGCGGAAGAATCGAGATTTTCGCGATGCATATCAACAGCCGAAATTTGATGATTGTCATACGTTGTGTAATAGTAAATTCCCTTATCTGTATTGCAACAAGATGTGTAAAGCGTAATCTCGTATTTGCCGCTTTCAAGCTTGCAGCAACCCCTTGGCTGGCTTACCGAATTGAGAATATGGAAAAACTGACTTACGCTTTTTTCTTCGCCGTCCTCGGACAGAGAATTTGCCTTGACGAACGCTGCTCTGACAAACCTCGACTGCGAAGAGAGATCTCCGGGAAGTCCGAGCGCGCCCATACCGCGAGAATAAGTCGAGAGATTTATATCGGGAGCAAATGTGTTTTTCGGGTCGGCCGCGCTGAGGCTCATATAGTTGTTTAAATTTTGAAGCTGCATATCAAACGGCGGATTGTTTGTAAGAACGCCTACGGGATTTTCGTAGACTTTAAGTCCGTCCTTTACGGACTCGACTACGATACAGCCGCTTTTGTCGGCTATTAGCCAGT	123	90	1.0	13	Capsule Intestinal Profiling (Shalon et al. 2023)	CTCATAACCCGGAGGTCGCAGGTTCAA	GLM_Capsule	False	False	TTGAACCTGCGACCTCCGGGTTATGAG	3.64817	0.334197	1	2	67	1.0	29.0
374799	374799	TTGAACCTGCGACCTCCGGGTTATGAG	TTGAACCTGCGACCTCCGGGTTATGAGCCCGACGAGCTACCAACTGCTCTACCCCGCGATATTAAGTTGTGCCCTCTTTCAGAGTGCCTAACTATTATATTATCATTATATGCGTTTGTCAAGTGTTTTATTTGTATTTTATATTTTTCGGTATGTTTCGGTTTTATGGCGATTAAAAAGGCGGCGACATCTCAAAATAAGAGCCGCCGCACTTTGTAATTTTTCAGTTTTGAAAATTTATCTGCTCGTCTTTTACGGGCGAATAACGTATCAAAGCGGAAGAATCGAGATTTTCGCGATGCATATCAACAGCCGAAATTTGATGATTGTCATACGTTGTGTAATAGTAAATTCCCTTATCTGTATTGCAACAAGATGTGTAAAGCGTAATCTCGTATTTGCCGCTTTCAAGCTTGCAGCAACCCCTTGGCTGGCTTACCGAATTGAGAATATGGAAAAACTGACTTACGCTTTTTTCTTCGCCGTCCTCGGACAGAGAATTTGCCTTGACGAACGCTGCTCTGACAAACCTCGACTGCGAAGAGAGATCTCCGGGAAGTCCGAGCGCGCCCATACCGCGAGAATAAGTCGAGAGATTTATATCGGGAGCAAATGTGTTTTTCGGGTCGGCCGCGCTGAGGCTCATATAGTTGTTTAAATTTTGAAGCTGCATATCAAACGGCGGATTGTTTGTAAGAACGCCTACGGGATTTTCGTAGACTTTAAGTCCGTCCTTTACGGACTCGACTACGATACAGCCGCTTTTGTCGGCTATTATCCAGT	19	11	0.916667	13	Capsule Intestinal Profiling (Shalon et al. 2023)	CTCATAACCCGGAGGTCGCAGGTTCAA	GLM_Capsule	False	False	TTGAACCTGCGACCTCCGGGTTATGAG	3.64817	0.334197	1	2	67	1.0	29.0
374800	374800	TTGAACCTGCGACCTCCGGGTTATGAG	TTGAACCTGCGACCTCCGGGTTATGAGCCCGACGAGCTACCAACTGCTCTACCCCGCGATATTAAGTTGTGCCCTCTTTCAGAGTGCCTAACTATTATATTATCATTATATGCGTTTGTCAAGTGTTTTATTTGTATTTTATATTTTTCGGTATGTTTCGGTTTTATGGCGATTAAAAAGGCGGCGACATCTCAAAATAAGAGCCGCCGCACTTTGTAATTTTTCAGTTTTGAAAATTTATCTGCTCGTCTTTTACGGGCGAATAACGTATCAAAGCGGAAGAATCGAGATTTTCGCGATGCATATCAACAGCCGAAATTTGATGATTGTCATACGTTGTGTAATAGTAAATTCCCTTATCTGTATTGCAACAAGATGTGTAAAGCGTAATCTCGTATTTGCCGCTTTCAAGCTTGCAGCAACCCCTTGGCTGGCTTACCGAATTGAGAATATGGAAAAACTGACTTACGCTTTTTTCTTCGCCGTCCTCGGACAGAGAATTTGCCTTGACGAACGCTGCTCTGACAAACCTCGACTGCGAAGAGAGATCTCCGGGAAGTCCGAGCGCGCCCATACCGCGAGAATAAGTCGAGAGATTTATATCGGGAGCAAATGTGTTTTTCGGGTCGGCCGCGCTGAGGCTCATATAGTTGTTTAAATTTTGAAGCTGCATATCAAACGGCGGATTGTTTGTAAGAACGCCTACGGGATTTTCGTAGACTTTAAGTCCGTCCTTTACGGACTCGACTACGATACAGCCGCTTTTGTCGGCTATTAGCCAGTGAAGCTGTGCGGCGGGGAGAGACTCGTTAAACGGCGTATTTGTGATATTTACAT	91	64	0.797753	14	Capsule Intestinal Profiling (Shalon et al. 2023)	CTCATAACCCGGAGGTCGCAGGTTCAA	GLM_Capsule	False	False	TTGAACCTGCGACCTCCGGGTTATGAG	3.64817	0.334197	1	1	67	0.0	29.0
374801	374801	TTGAACTGTCCGCAAAAAATGACCGAC	TTGAACTGTCCGCAAAAAATGACCGACTGACTTCGGACAGCCAGCTGTATAAACAGGCCGGAAATGGAGTGACCGTCAACG	288	266	0.664269	0	Capsule Intestinal Profiling (Shalon et al. 2023)	GTCGGTCATTTTTTGCGGACAGTTCAA	GLM_Capsule	False	False	TTGAACTGTCCGCAAAAAATGACCGAC	4.71427	0.817729	1	37	37	0.0
374802	374802	TTGAACTGTCCGCAAAAAATGACCGAC	TTGAACTGTCCGCAAAAAATGACCGACTGATATGACTCAGCGTGAAGGAAGAATACTCAGACAGGGAAATCAAAATCCAAA	247	237	0.991837	0	Capsule Intestinal Profiling (Shalon et al. 2023)	GTCGGTCATTTTTTGCGGACAGTTCAA	GLM_Capsule	False	False	TTGAACTGTCCGCAAAAAATGACCGAC	4.71427	0.817729	1	37	37	0.0
374803	374803	TTGAACTGTCCGCAAAAAATGACCGAC	TTGAACTGTCCGCAAAAAATGACCGACTGATTCAGAACAGAGGGATATCTTCGAACTACTCCACCGGAGACGTAAGAAATC	135	131	0.963504	0	Capsule Intestinal Profiling (Shalon et al. 2023)	GTCGGTCATTTTTTGCGGACAGTTCAA	GLM_Capsule	False	False	TTGAACTGTCCGCAAAAAATGACCGAC	4.71427	0.817729	1	37	37	0.0
374804	374804	TTGAACTGTCCGCAAAAAATGACCGAC	TTGAACTGTCCGCAAAAAATGACCGACTGACCTTGCCCAGCGCAAGGGCCGTATCGAGCGTCAGGGTAACCAGAATCCTCT	77	76	0.503268	0	Capsule Intestinal Profiling (Shalon et al. 2023)	GTCGGTCATTTTTTGCGGACAGTTCAA	GLM_Capsule	False	False	TTGAACTGTCCGCAAAAAATGACCGAC	4.71427	0.817729	1	37	37	0.0
374805	374805	TTGAACTGTCCGCAAAAAATGACCGAC	TTGAACTGTCCGCAAAAAATGACCGACTGATCTGGAACAGCAGGAAGGACGTATTTTAAGACAGGGAAACCAGAATGACAA	77	64	0.073546	0	Capsule Intestinal Profiling (Shalon et al. 2023)	GTCGGTCATTTTTTGCGGACAGTTCAA	GLM_Capsule	False	False	TTGAACTGTCCGCAAAAAATGACCGAC	4.71427	0.817729	1	37	37	0.0
374806	374806	TTGAACTGTCCGCAAAAAATGACCGAC	TTGAACTGTCCGCAAAAAATGACCGACTGACCTTGCTCACCATGACTGGAATCACGGTTCTAACCATTATTCCCTTTACAG	68	64	1.0	0	Capsule Intestinal Profiling (Shalon et al. 2023)	GTCGGTCATTTTTTGCGGACAGTTCAA	GLM_Capsule	False	False	TTGAACTGTCCGCAAAAAATGACCGAC	4.71427	0.817729	1	37	37	0.0
374807	374807	TTGAACTGTCCGCAAAAAATGACCGAC	TTGAACTGTCCGCAAAAAATGACCGACTGACCTCGCCCAGCGCAAAGGCCGTATCGAGCGCCAGGGCAACCAGAATCCCCT	52	49	0.186732	0	Capsule Intestinal Profiling (Shalon et al. 2023)	GTCGGTCATTTTTTGCGGACAGTTCAA	GLM_Capsule	False	False	TTGAACTGTCCGCAAAAAATGACCGAC	4.71427	0.817729	1	37	37	0.0
374808	374808	TTGAACTGTCCGCAAAAAATGACCGAC	TTGAACTGTCCGCAAAAAATGACCGACTGACCTTGCCCAGCGCAAGGGCCGTATCGAGCGCCAGGGTAACCAGAATCCTCT	49	45	0.082333	0	Capsule Intestinal Profiling (Shalon et al. 2023)	GTCGGTCATTTTTTGCGGACAGTTCAA	GLM_Capsule	False	False	TTGAACTGTCCGCAAAAAATGACCGAC	4.71427	0.817729	1	37	37	0.0
374809	374809	TTGAACTGTCCGCAAAAAATGACCGAC	TTGAACTGTCCGCAAAAAATGACCGACTGATGTCGATCTATGCGGCTATTGGCTACACGAAAGAAATGCGCATCGGACGCA	49	48	1.0	0	Capsule Intestinal Profiling (Shalon et al. 2023)	GTCGGTCATTTTTTGCGGACAGTTCAA	GLM_Capsule	False	False	TTGAACTGTCCGCAAAAAATGACCGAC	4.71427	0.817729	1	37	37	0.0
374810	374810	TTGAACTGTCCGCAAAAAATGACCGAC	TTGAACTGTCCGCAAAAAATGACCGACTGAATGTGGCTGCACAGGTGGACGGTGTCGATTTGTGGCTGTGTGGACATGAGC	44	32	0.123077	0	Capsule Intestinal Profiling (Shalon et al. 2023)	GTCGGTCATTTTTTGCGGACAGTTCAA	GLM_Capsule	False	False	TTGAACTGTCCGCAAAAAATGACCGAC	4.71427	0.817729	1	37	37	0.0
374811	374811	TTGAACTGTCCGCAAAAAATGACCGAC	TTGAACTGTCCGCAAAAAATGACCGACTGATATGGTTCAAAGAGAAGGTCGTATTTTGCGACAGGGCAATATTAATCAAGA	40	38	0.851064	0	Capsule Intestinal Profiling (Shalon et al. 2023)	GTCGGTCATTTTTTGCGGACAGTTCAA	GLM_Capsule	False	False	TTGAACTGTCCGCAAAAAATGACCGAC	4.71427	0.817729	1	37	37	0.0
374812	374812	TTGAACTGTCCGCAAAAAATGACCGAC	TTGAACTGTCCGCAAAAAATGACCGACTGACCTTGCCCAGCGCAAGGGCCGTATCGAGCGCCAGGGCAACCAGAATCCCCT	38	24	0.186732	0	Capsule Intestinal Profiling (Shalon et al. 2023)	GTCGGTCATTTTTTGCGGACAGTTCAA	GLM_Capsule	False	False	TTGAACTGTCCGCAAAAAATGACCGAC	4.71427	0.817729	1	37	37	0.0
374813	374813	TTGAACTGTCCGCAAAAAATGACCGAC	TTGAACTGTCCGCAAAAAATGACCGACTGAGCTACAACGAAGTATAGATGGTATTTCACAAAAGGTTTTGACAGATAGTTT	38	37	0.015315	0	Capsule Intestinal Profiling (Shalon et al. 2023)	GTCGGTCATTTTTTGCGGACAGTTCAA	GLM_Capsule	False	False	TTGAACTGTCCGCAAAAAATGACCGAC	4.71427	0.817729	1	37	37	0.0
374814	374814	TTGAACTGTCCGCAAAAAATGACCGAC	TTGAACTGTCCGCAAAAAATGACCGACTGACCTTGCCCAGCGCAAGGGCCGTATCGAGCGCCAGGGTAACCAGAACCCCCT	37	37	1.0	0	Capsule Intestinal Profiling (Shalon et al. 2023)	GTCGGTCATTTTTTGCGGACAGTTCAA	GLM_Capsule	False	False	TTGAACTGTCCGCAAAAAATGACCGAC	4.71427	0.817729	1	37	37	0.0
374815	374815	TTGAACTGTCCGCAAAAAATGACCGAC	TTGAACTGTCCGCAAAAAATGACCGACTGAAGCGCATCACCGAGAAGGGCCGATGCATTTGCCAGATTTGAGATCTGGTGA	35	31	0.217949	0	Capsule Intestinal Profiling (Shalon et al. 2023)	GTCGGTCATTTTTTGCGGACAGTTCAA	GLM_Capsule	False	False	TTGAACTGTCCGCAAAAAATGACCGAC	4.71427	0.817729	1	37	37	0.0
374816	374816	TTGAACTGTCCGCAAAAAATGACCGAC	TTGAACTGTCCGCAAAAAATGACCGACTGACCTTGCCCAGCGCAAGGGCCGTATCGAGCGTCAGGGTAACCAAAATCCTCT	28	27	0.216	0	Capsule Intestinal Profiling (Shalon et al. 2023)	GTCGGTCATTTTTTGCGGACAGTTCAA	GLM_Capsule	False	False	TTGAACTGTCCGCAAAAAATGACCGAC	4.71427	0.817729	1	37	37	0.0
374817	374817	TTGAACTGTCCGCAAAAAATGACCGAC	TTGAACTGTCCGCAAAAAATGACCGACTGAATAGCGGCAGAGAAGCTGATCGATCTGATTGAGAATCCAAAGACTACGCTG	27	25	0.093863	0	Capsule Intestinal Profiling (Shalon et al. 2023)	GTCGGTCATTTTTTGCGGACAGTTCAA	GLM_Capsule	False	False	TTGAACTGTCCGCAAAAAATGACCGAC	4.71427	0.817729	1	37	37	0.0
374818	374818	TTGAACTGTCCGCAAAAAATGACCGAC	TTGAACTGTCCGCAAAAAATGACCGACTGAGGATGGACAGGTGGTGGATTTCAGATGAAGACAATAAGCAGGATTGCATAT	25	23	0.006152	0	Capsule Intestinal Profiling (Shalon et al. 2023)	GTCGGTCATTTTTTGCGGACAGTTCAA	GLM_Capsule	False	False	TTGAACTGTCCGCAAAAAATGACCGAC	4.71427	0.817729	1	37	37	0.0
374819	374819	TTGAACTGTCCGCAAAAAATGACCGAC	TTGAACTGTCCGCAAAAAATGACCGACTGACTTGGAACAGAGGGAAGGACGTATTATCCGTCAGGGAAACCATAATAAAAA	23	21	0.028909	0	Capsule Intestinal Profiling (Shalon et al. 2023)	GTCGGTCATTTTTTGCGGACAGTTCAA	GLM_Capsule	False	False	TTGAACTGTCCGCAAAAAATGACCGAC	4.71427	0.817729	1	37	37	0.0
374820	374820	TTGAACTGTCCGCAAAAAATGACCGAC	TTGAACTGTCCGCAAAAAATGACCGACTGATTAAGAACTCCATTTCAATTTCAACTACTTTTTCATCCGAATCTCTGATAT	22	22	0.025822	0	Capsule Intestinal Profiling (Shalon et al. 2023)	GTCGGTCATTTTTTGCGGACAGTTCAA	GLM_Capsule	False	False	TTGAACTGTCCGCAAAAAATGACCGAC	4.71427	0.817729	1	37	37	0.0
374821	374821	TTGAACTGTCCGCAAAAAATGACCGAC	TTGAACTGTCCGCAAAAAATGACCGACTGATCTTGAGCAGAGAGCAGGAAGGATCGTGCGTCAGGGCAATGGAAACAAAGA	21	14	0.933333	0	Capsule Intestinal Profiling (Shalon et al. 2023)	GTCGGTCATTTTTTGCGGACAGTTCAA	GLM_Capsule	False	False	TTGAACTGTCCGCAAAAAATGACCGAC	4.71427	0.817729	1	37	37	0.0
374822	374822	TTGAACTGTCCGCAAAAAATGACCGAC	TTGAACTGTCCGCAAAAAATGACCGACTGATATTGAACAGCAGGAGGGAAGAATCTTACGACAGGGCAACCAGAATGATAA	20	18	0.237705	0	Capsule Intestinal Profiling (Shalon et al. 2023)	GTCGGTCATTTTTTGCGGACAGTTCAA	GLM_Capsule	False	False	TTGAACTGTCCGCAAAAAATGACCGAC	4.71427	0.817729	1	37	37	0.0
374823	374823	TTGAACTGTCCGCAAAAAATGACCGAC	TTGAACTGTCCGCAAAAAATGACCGACTGAGGTGGGACAAGGTGAGAACCCAAGCCAGGCAGGCTATATAACAATTAAAGA	19	18	0.95	0	Capsule Intestinal Profiling (Shalon et al. 2023)	GTCGGTCATTTTTTGCGGACAGTTCAA	GLM_Capsule	False	False	TTGAACTGTCCGCAAAAAATGACCGAC	4.71427	0.817729	1	37	37	0.0
374824	374824	TTGAACTGTCCGCAAAAAATGACCGAC	TTGAACTGTCCGCAAAAAATGACCGACTGACCTTGAACAAAGGCAGGGACGTATTGAACGGCAGGGCAATATGTTCCCAGA	18	16	0.111111	0	Capsule Intestinal Profiling (Shalon et al. 2023)	GTCGGTCATTTTTTGCGGACAGTTCAA	GLM_Capsule	False	False	TTGAACTGTCCGCAAAAAATGACCGAC	4.71427	0.817729	1	37	37	0.0
374825	374825	TTGAACTGTCCGCAAAAAATGACCGAC	TTGAACTGTCCGCAAAAAATGACCGACTGACTTGGAGCAACGCAGTGGTAGAATTATCCGTCAGGGCAACTCAAATCCAAA	17	16	0.372093	0	Capsule Intestinal Profiling (Shalon et al. 2023)	GTCGGTCATTTTTTGCGGACAGTTCAA	GLM_Capsule	False	False	TTGAACTGTCCGCAAAAAATGACCGAC	4.71427	0.817729	1	37	37	0.0
374826	374826	TTGAACTGTCCGCAAAAAATGACCGAC	TTGAACTGTCCGCAAAAAATGACCGACTGAAGTGGAACGCCAGCGTCATCCATAGTCACGTTTCCTATAACAGGCCCATCC	16	16	0.093567	0	Capsule Intestinal Profiling (Shalon et al. 2023)	GTCGGTCATTTTTTGCGGACAGTTCAA	GLM_Capsule	False	False	TTGAACTGTCCGCAAAAAATGACCGAC	4.71427	0.817729	1	37	37	0.0
374827	374827	TTGAACTGTCCGCAAAAAATGACCGAC	TTGAACTGTCCGCAAAAAATGACCGACTGATCTAGAGCAGAGAGCAGGGCGAACCGTCCGACAGGGAAACAAAAATCCGAA	15	13	1.0	0	Capsule Intestinal Profiling (Shalon et al. 2023)	GTCGGTCATTTTTTGCGGACAGTTCAA	GLM_Capsule	False	False	TTGAACTGTCCGCAAAAAATGACCGAC	4.71427	0.817729	1	37	37	0.0
374828	374828	TTGAACTGTCCGCAAAAAATGACCGAC	TTGAACTGTCCGCAAAAAATGACCGACTGACATCGAGCAGCGCGAGGGACGCATCCTGCGGCGCGGAAATTCGTTCAAAAA	14	11	1.0	0	Capsule Intestinal Profiling (Shalon et al. 2023)	GTCGGTCATTTTTTGCGGACAGTTCAA	GLM_Capsule	False	False	TTGAACTGTCCGCAAAAAATGACCGAC	4.71427	0.817729	1	37	37	0.0
374829	374829	TTGAACTGTCCGCAAAAAATGACCGAC	TTGAACTGTCCGCAAAAAATGACCGACTGACATTGAACAGCAGGAGGGAAGAATCTTACGACAGGGCAACCAGAATGATAA	14	10	0.237705	0	Capsule Intestinal Profiling (Shalon et al. 2023)	GTCGGTCATTTTTTGCGGACAGTTCAA	GLM_Capsule	False	False	TTGAACTGTCCGCAAAAAATGACCGAC	4.71427	0.817729	1	37	37	0.0
374830	374830	TTGAACTGTCCGCAAAAAATGACCGAC	TTGAACTGTCCGCAAAAAATGACCGACTGACCTGGAACAGCAGGAGGGACGTATTCTCAGACAGGGAAACCAGAATGATAA	14	13	0.126214	0	Capsule Intestinal Profiling (Shalon et al. 2023)	GTCGGTCATTTTTTGCGGACAGTTCAA	GLM_Capsule	False	False	TTGAACTGTCCGCAAAAAATGACCGAC	4.71427	0.817729	1	37	37	0.0
374831	374831	TTGAACTGTCCGCAAAAAATGACCGAC	TTGAACTGTCCGCAAAAAATGACCGACTGAGCAGGTACATATGGAAATGTTATCCGATTCCTTGCACCACTCGTTATGACA	14	12	0.448276	0	Capsule Intestinal Profiling (Shalon et al. 2023)	GTCGGTCATTTTTTGCGGACAGTTCAA	GLM_Capsule	False	False	TTGAACTGTCCGCAAAAAATGACCGAC	4.71427	0.817729	1	37	37	0.0
374832	374832	TTGAACTGTCCGCAAAAAATGACCGAC	TTGAACTGTCCGCAAAAAATGACCGACTGAGCTGGGACATAGAGGAAGACATGAAAAAGAAACGGCAGCAGGAAAGATAAG	14	13	0.162791	0	Capsule Intestinal Profiling (Shalon et al. 2023)	GTCGGTCATTTTTTGCGGACAGTTCAA	GLM_Capsule	False	False	TTGAACTGTCCGCAAAAAATGACCGAC	4.71427	0.817729	1	37	37	0.0
374833	374833	TTGAACTGTCCGCAAAAAATGACCGAC	TTGAACTGTCCGCAAAAAATGACCGACTGACCTTCAGCAGCGGCTGGGCCGTATTGTCCGTCAGGGGAATGAAAACGAGGA	12	11	0.916667	0	Capsule Intestinal Profiling (Shalon et al. 2023)	GTCGGTCATTTTTTGCGGACAGTTCAA	GLM_Capsule	False	False	TTGAACTGTCCGCAAAAAATGACCGAC	4.71427	0.817729	1	37	37	0.0
374834	374834	TTGAACTGTCCGCAAAAAATGACCGAC	TTGAACTGTCCGCAAAAAATGACCGACTGATCTTGAGCAGCGTGTGGCTGCCCACAATACAGGAAAAGGTGCAAAATATAC	11	10	0.151515	0	Capsule Intestinal Profiling (Shalon et al. 2023)	GTCGGTCATTTTTTGCGGACAGTTCAA	GLM_Capsule	False	False	TTGAACTGTCCGCAAAAAATGACCGAC	4.71427	0.817729	1	37	37	0.0
374835	374835	TTGAACTGTCCGCAAAAAATGACCGAC	TTGAACTGTCCGCAAAAAATGACCGACTAATCTAGAGCAGAGAGCAGGGCGAACCGTCCGACAGGGAAACAAAAATCCGAA	10	10	1.0	0	Capsule Intestinal Profiling (Shalon et al. 2023)	GTCGGTCATTTTTTGCGGACAGTTCAA	GLM_Capsule	False	False	TTGAACTGTCCGCAAAAAATGACCGAC	4.71427	0.817729	1	37	37	0.0
374836	374836	TTGAACTGTCCGCAAAAAATGACCGAC	TTGAACTGTCCGCAAAAAATGACCGACTGATGATGGACAGGGCGCAGGTGAATCCGATGGAAATGCACAGCAAATGCCAGG	10	10	1.0	0	Capsule Intestinal Profiling (Shalon et al. 2023)	GTCGGTCATTTTTTGCGGACAGTTCAA	GLM_Capsule	False	False	TTGAACTGTCCGCAAAAAATGACCGAC	4.71427	0.817729	1	37	37	0.0
374837	374837	TTGAACTGTCCGCAAAAAATGACCGAC	TTGAACTGTCCGCAAAAAATGACCGACTGATTTGTCTCAGCGAGACGGTAGAATTGTCCGTCAGGGCAATATGAACAAGGA	10	10	1.0	0	Capsule Intestinal Profiling (Shalon et al. 2023)	GTCGGTCATTTTTTGCGGACAGTTCAA	GLM_Capsule	False	False	TTGAACTGTCCGCAAAAAATGACCGAC	4.71427	0.817729	1	37	37	0.0
374838	374838	TTGAACTGTCCGCAAAAAATGACCGAC	TTGAACTGTCCGCAAAAAATGACCGACTGATATGACTCAGCGTGAAGGAAGAATACTCAGACAGGGAAATCAAAATCCAAAAGTTCAAATATTCCGCTATATCACCGAGGGAAGCTTTGATGCGTATTCGTGGCA	335	317	0.993846	1	Capsule Intestinal Profiling (Shalon et al. 2023)	GTCGGTCATTTTTTGCGGACAGTTCAA	GLM_Capsule	False	False	TTGAACTGTCCGCAAAAAATGACCGAC	4.71427	0.817729	1	9	37	0.0
374839	374839	TTGAACTGTCCGCAAAAAATGACCGAC	TTGAACTGTCCGCAAAAAATGACCGACTGATTCAGAACAGAGGGATATCTTCGAACTACTCCACCGGAGACGTAAGAAATCCTCAACGATTTTCTGCTCCCAGTATGAATTCGAGGAATGGTATGACCAACTCGG	182	171	0.941489	1	Capsule Intestinal Profiling (Shalon et al. 2023)	GTCGGTCATTTTTTGCGGACAGTTCAA	GLM_Capsule	False	False	TTGAACTGTCCGCAAAAAATGACCGAC	4.71427	0.817729	1	9	37	0.0
374840	374840	TTGAACTGTCCGCAAAAAATGACCGAC	TTGAACTGTCCGCAAAAAATGACCGACTGACCTTGCTCACCATGACTGGAATCACGGTTCTAACCATTATTCCCTTTACAGCCTTTGGAACGATGTTGGGATTTGTCGCTCTGCCTGTAACATACTTTGCTTATC	69	62	0.970149	1	Capsule Intestinal Profiling (Shalon et al. 2023)	GTCGGTCATTTTTTGCGGACAGTTCAA	GLM_Capsule	False	False	TTGAACTGTCCGCAAAAAATGACCGAC	4.71427	0.817729	1	9	37	0.0
374841	374841	TTGAACTGTCCGCAAAAAATGACCGAC	TTGAACTGTCCGCAAAAAATGACCGACTGATGTCGATCTATGCGGCTATTGGCTACACGAAAGAAATGCGCATCGGACGCATCTGGGCAGACCTTCGCGGTAACGAAATGGGCGGCGGTACGACCGAGGTCATGG	42	36	1.0	1	Capsule Intestinal Profiling (Shalon et al. 2023)	GTCGGTCATTTTTTGCGGACAGTTCAA	GLM_Capsule	False	False	TTGAACTGTCCGCAAAAAATGACCGAC	4.71427	0.817729	1	9	37	0.0
374842	374842	TTGAACTGTCCGCAAAAAATGACCGAC	TTGAACTGTCCGCAAAAAATGACCGACTGACCTTGCCCAGCGCAAGGGCCGTATCGAGCGCCAGGGTAACCAGAACCCCCTTGTTCATGTGTACCGCTATGTGACCGAGGGAACCTTTGACGCATACCTCTGGCA	63	58	0.270642	1	Capsule Intestinal Profiling (Shalon et al. 2023)	GTCGGTCATTTTTTGCGGACAGTTCAA	GLM_Capsule	False	False	TTGAACTGTCCGCAAAAAATGACCGAC	4.71427	0.817729	1	9	37	0.0
374843	374843	TTGAACTGTCCGCAAAAAATGACCGAC	TTGAACTGTCCGCAAAAAATGACCGACTGAGGTGGGACAAGGTGAGAACCCAAGCCAGGCAGGCTATATAACAATTAAAGACCAGCTTGGTGATTATATGCAGGTGGATGATATCAATACCCTGGTATATGCAAA	27	25	1.0	1	Capsule Intestinal Profiling (Shalon et al. 2023)	GTCGGTCATTTTTTGCGGACAGTTCAA	GLM_Capsule	False	False	TTGAACTGTCCGCAAAAAATGACCGAC	4.71427	0.817729	1	9	37	0.0
374844	374844	TTGAACTGTCCGCAAAAAATGACCGAC	TTGAACTGTCCGCAAAAAATGACCGACTGATCTAGAGCAGAGAGCAGGGCGAACCGTCCGACAGGGAAACAAAAATCCGAAAGTCGATATTGTCCGTTATGTTACAGAAGGAACGTTCGATGCTTATCTATATCA	17	14	0.9375	1	Capsule Intestinal Profiling (Shalon et al. 2023)	GTCGGTCATTTTTTGCGGACAGTTCAA	GLM_Capsule	False	False	TTGAACTGTCCGCAAAAAATGACCGAC	4.71427	0.817729	1	9	37	0.0
374845	374845	TTGAACTGTCCGCAAAAAATGACCGAC	TTGAACTGTCCGCAAAAAATGACCGACTGACCTTCAGCAGCGGCTGGGCCGTATTGTCCGTCAGGGGAATGAAAACGAGGAGGTGGAAATCTTCCGCTATGTAACCGAGGGTACGTTTGACGCTTACCTTTACCA	12	12	0.923077	1	Capsule Intestinal Profiling (Shalon et al. 2023)	GTCGGTCATTTTTTGCGGACAGTTCAA	GLM_Capsule	False	False	TTGAACTGTCCGCAAAAAATGACCGAC	4.71427	0.817729	1	9	37	0.0
374846	374846	TTGAACTGTCCGCAAAAAATGACCGAC	TTGAACTGTCCGCAAAAAATGACCGACTGATTTGTCTCAGCGAGACGGTAGAATTGTCCGTCAGGGCAATATGAACAAGGAGGTTGAAATTTATAACTACGTTACCAAAGGGACATTTGATAGTTACCTGTGGCA	13	10	1.0	1	Capsule Intestinal Profiling (Shalon et al. 2023)	GTCGGTCATTTTTTGCGGACAGTTCAA	GLM_Capsule	False	False	TTGAACTGTCCGCAAAAAATGACCGAC	4.71427	0.817729	1	9	37	0.0
374847	374847	TTGAACTGTCCGCAAAAAATGACCGAC	TTGAACTGTCCGCAAAAAATGACCGACTGATATGACTCAGCGTGAAGGAAGAATACTCAGACAGGGAAATCAAAATCCAAAAGTTCAAATATTCCGCTATATCACCGAGGGAAGCTTTGATGCGTATTCGTGGCAACTTCTCGAAACAAAGCAGAGATTTATTACAAGCTTGTTGTCAGGCTCGTACAC	120	115	0.974576	2	Capsule Intestinal Profiling (Shalon et al. 2023)	GTCGGTCATTTTTTGCGGACAGTTCAA	GLM_Capsule	False	False	TTGAACTGTCCGCAAAAAATGACCGAC	4.71427	0.817729	1	5	37	0.0
374848	374848	TTGAACTGTCCGCAAAAAATGACCGAC	TTGAACTGTCCGCAAAAAATGACCGACTGATTCAGAACAGAGGGATATCTTCGAACTACTCCACCGGAGACGTAAGAAATCCTCAACGATTTTCTGCTCCCAGTATGAATTCGAGGAATGGTATGACCAACTCGGTGGTGATGATAGTCCTCTGGCAGATGCGATCATTGACCGTATTGCTCATGACAG	109	95	0.796748	2	Capsule Intestinal Profiling (Shalon et al. 2023)	GTCGGTCATTTTTTGCGGACAGTTCAA	GLM_Capsule	False	False	TTGAACTGTCCGCAAAAAATGACCGAC	4.71427	0.817729	1	5	37	0.0
374849	374849	TTGAACTGTCCGCAAAAAATGACCGAC	TTGAACTGTCCGCAAAAAATGACCGACTGACCTTGCTCACCATGACTGGAATCACGGTTCTAACCATTATTCCCTTTACAGCCTTTGGAACGATGTTGGGATTTGTCGCTCTGCCTGTAACATACTTTGCTTATCTGATTCCCTGCATCCTGCTGTATATGGTGCTGGCAACCAGCTTGAAAAAAGCCT	62	59	0.983607	2	Capsule Intestinal Profiling (Shalon et al. 2023)	GTCGGTCATTTTTTGCGGACAGTTCAA	GLM_Capsule	False	False	TTGAACTGTCCGCAAAAAATGACCGAC	4.71427	0.817729	1	5	37	0.0
374850	374850	TTGAACTGTCCGCAAAAAATGACCGAC	TTGAACTGTCCGCAAAAAATGACCGACTGAGGTGGGACAAGGTGAGAACCCAAGCCAGGCAGGCTATATAACAATTAAAGACCAGCTTGGTGATTATATGCAGGTGGATGATATCAATACCCTGGTATATGCAAATAAGGTATTCACAGATGCTGACAAGAGTGAAACGACAGAAAATAACAAAAAAAT	20	20	0.188679	2	Capsule Intestinal Profiling (Shalon et al. 2023)	GTCGGTCATTTTTTGCGGACAGTTCAA	GLM_Capsule	False	False	TTGAACTGTCCGCAAAAAATGACCGAC	4.71427	0.817729	1	5	37	0.0
374851	374851	TTGAACTGTCCGCAAAAAATGACCGAC	TTGAACTGTCCGCAAAAAATGACCGACTGATCTAGAGCAGAGAGCAGGGCGAACCGTCCGACAGGGAAACAAAAATCCGAAAGTCGATATTGTCCGTTATGTTACAGAAGGAACGTTCGATGCTTATCTATATCAGATTATAGAGAATAAGCAAAAATTTATATCTCAAATCATGACCAGTAAAAGTCC	17	15	0.714286	2	Capsule Intestinal Profiling (Shalon et al. 2023)	GTCGGTCATTTTTTGCGGACAGTTCAA	GLM_Capsule	False	False	TTGAACTGTCCGCAAAAAATGACCGAC	4.71427	0.817729	1	5	37	0.0
374852	374852	TTGAACTGTCCGCAAAAAATGACCGAC	TTGAACTGTCCGCAAAAAATGACCGACTGATATGACTCAGCGTGAAGGAAGAATACTCAGACAGGGAAATCAAAATCCAAAAGTTCAAATATTCCGCTATATCACCGAGGGAAGCTTTGATGCGTATTCGTGGCAACTTCTCGAAACAAAGCAGAGATTTATTACAAGCTTGTTGTCAGGCTCGTACACAGAGCGTGAAGGTAGTGATATTGAGGATACAGTTTTGAATTATGCTGAAATCAA	104	101	0.990291	3	Capsule Intestinal Profiling (Shalon et al. 2023)	GTCGGTCATTTTTTGCGGACAGTTCAA	GLM_Capsule	False	False	TTGAACTGTCCGCAAAAAATGACCGAC	4.71427	0.817729	1	2	37	0.0
374853	374853	TTGAACTGTCCGCAAAAAATGACCGAC	TTGAACTGTCCGCAAAAAATGACCGACTGACCTTGCTCACCATGACTGGAATCACGGTTCTAACCATTATTCCCTTTACAGCCTTTGGAACGATGTTGGGATTTGTCGCTCTGCCTGTAACATACTTTGCTTATCTGATTCCCTGCATCCTGCTGTATATGGTGCTGGCAACCAGCTTGAAAAAAGCCTATGTCCGTCACTATGGCGAACTGCTCTAAGGAGGTGTAATGATGAATTGGAAGG	103	98	0.989899	3	Capsule Intestinal Profiling (Shalon et al. 2023)	GTCGGTCATTTTTTGCGGACAGTTCAA	GLM_Capsule	False	False	TTGAACTGTCCGCAAAAAATGACCGAC	4.71427	0.817729	1	2	37	0.0
374854	374854	TTGAACTGTCCGCAAAAAATGACCGAC	TTGAACTGTCCGCAAAAAATGACCGACTGATATGACTCAGCGTGAAGGAAGAATACTCAGACAGGGAAATCAAAATCCAAAAGTTCAAATATTCCGCTATATCACCGAGGGAAGCTTTGATGCGTATTCGTGGCAACTTCTCGAAACAAAGCAGAGATTTATTACAAGCTTGTTGTCAGGCTCGTACACAGAGCGTGAAGGTAGTGATATTGAGGATACAGTTTTGAATTATGCTGAAATCAAAGCTCTTGCAGTAGGCAATCCGCTTGTAAAAAAGCGTGTTGAAACAGCAAACGA	246	243	1.0	4	Capsule Intestinal Profiling (Shalon et al. 2023)	GTCGGTCATTTTTTGCGGACAGTTCAA	GLM_Capsule	False	False	TTGAACTGTCCGCAAAAAATGACCGAC	4.71427	0.817729	1	2	37	0.0
374855	374855	TTGAACTGTCCGCAAAAAATGACCGAC	TTGAACTGTCCGCAAAAAATGACCGACTGACCTTGCTCACCATGACTGGAATCACGGTTCTAACCATTATTCCCTTTACAGCCTTTGGAACGATGTTGGGATTTGTCGCTCTGCCTGTAACATACTTTGCTTATCTGATTCCCTGCATCCTGCTGTATATGGTGCTGGCAACCAGCTTGAAAAAAGCCTATGTCCGTCACTATGGCGAACTGCTCTAAGGAGGTGTAATGATGAATTGGAAGGAAATTTGGATGACTCTTTTCGGAACCACCGAATGGCTGGGTCTTAATATCGGCT	116	110	0.973684	4	Capsule Intestinal Profiling (Shalon et al. 2023)	GTCGGTCATTTTTTGCGGACAGTTCAA	GLM_Capsule	False	False	TTGAACTGTCCGCAAAAAATGACCGAC	4.71427	0.817729	1	2	37	0.0
374856	374856	TTGAACTGTCCGCAAAAAATGACCGAC	TTGAACTGTCCGCAAAAAATGACCGACTGATATGACTCAGCGTGAAGGAAGAATACTCAGACAGGGAAATCAAAATCCAAAAGTTCAAATATTCCGCTATATCACCGAGGGAAGCTTTGATGCGTATTCGTGGCAACTTCTCGAAACAAAGCAGAGATTTATTACAAGCTTGTTGTCAGGCTCGTACACAGAGCGTGAAGGTAGTGATATTGAGGATACAGTTTTGAATTATGCTGAAATCAAAGCTCTTGCAGTAGGCAATCCGCTTGTAAAAAAGCGTGTTGAAACAGCAAACGAGCTTTCTCGCTATTATACCTTGCAAAGAAAATTAGTTGAAACACGAATTCGGCT	162	152	0.987261	5	Capsule Intestinal Profiling (Shalon et al. 2023)	GTCGGTCATTTTTTGCGGACAGTTCAA	GLM_Capsule	False	False	TTGAACTGTCCGCAAAAAATGACCGAC	4.71427	0.817729	1	2	37	0.0
374857	374857	TTGAACTGTCCGCAAAAAATGACCGAC	TTGAACTGTCCGCAAAAAATGACCGACTGACCTTGCTCACCATGACTGGAATCACGGTTCTAACCATTATTCCCTTTACAGCCTTTGGAACGATGTTGGGATTTGTCGCTCTGCCTGTAACATACTTTGCTTATCTGATTCCCTGCATCCTGCTGTATATGGTGCTGGCAACCAGCTTGAAAAAAGCCTATGTCCGTCACTATGGCGAACTGCTCTAAGGAGGTGTAATGATGAATTGGAAGGAAATTTGGATGACTCTTTTCGGAACCACCGAATGGCTGGGTCTTAATATCGGCTTTTGGGTATCCATGGCCGCAGTTGCACTGATTGTGATTGTGATGAATGTTATAT	44	38	0.976744	5	Capsule Intestinal Profiling (Shalon et al. 2023)	GTCGGTCATTTTTTGCGGACAGTTCAA	GLM_Capsule	False	False	TTGAACTGTCCGCAAAAAATGACCGAC	4.71427	0.817729	1	2	37	0.0
374858	374858	TTGAACTGTCCGCAAAAAATGACCGAC	TTGAACTGTCCGCAAAAAATGACCGACTGATATGACTCAGCGTGAAGGAAGAATACTCAGACAGGGAAATCAAAATCCAAAAGTTCAAATATTCCGCTATATCACCGAGGGAAGCTTTGATGCGTATTCGTGGCAACTTCTCGAAACAAAGCAGAGATTTATTACAAGCTTGTTGTCAGGCTCGTACACAGAGCGTGAAGGTAGTGATATTGAGGATACAGTTTTGAATTATGCTGAAATCAAAGCTCTTGCAGTAGGCAATCCGCTTGTAAAAAAGCGTGTTGAAACAGCAAACGAGCTTTCTCGCTATTATACCTTGCAAAGAAAATTAGTTGAAACACGAATTCGGCTCGATAAAGAACTTAAAGAGCTTCCGTTAAAAATGCTTCATCAGAAAGAGCTTAT	199	193	0.979798	6	Capsule Intestinal Profiling (Shalon et al. 2023)	GTCGGTCATTTTTTGCGGACAGTTCAA	GLM_Capsule	False	False	TTGAACTGTCCGCAAAAAATGACCGAC	4.71427	0.817729	1	2	37	0.0
374859	374859	TTGAACTGTCCGCAAAAAATGACCGAC	TTGAACTGTCCGCAAAAAATGACCGACTGACCTTGCTCACCATGACTGGAATCACGGTTCTAACCATTATTCCCTTTACAGCCTTTGGAACGATGTTGGGATTTGTCGCTCTGCCTGTAACATACTTTGCTTATCTGATTCCCTGCATCCTGCTGTATATGGTGCTGGCAACCAGCTTGAAAAAAGCCTATGTCCGTCACTATGGCGAACTGCTCTAAGGAGGTGTAATGATGAATTGGAAGGAAATTTGGATGACTCTTTTCGGAACCACCGAATGGCTGGGTCTTAATATCGGCTTTTGGGTATCCATGGCCGCAGTTGCACTGATTGTGATTGTGATGAATGTTATATTCTGGTCTATAGGATCTAGAACAGATACAAAAGAAACGGTGACAAATAGGAGCT	28	27	0.931034	6	Capsule Intestinal Profiling (Shalon et al. 2023)	GTCGGTCATTTTTTGCGGACAGTTCAA	GLM_Capsule	False	False	TTGAACTGTCCGCAAAAAATGACCGAC	4.71427	0.817729	1	2	37	0.0
374860	374860	TTGAACTGTCCGCAAAAAATGACCGAC	TTGAACTGTCCGCAAAAAATGACCGACTGATATGACTCAGCGTGAAGGAAGAATACTCAGACAGGGAAATCAAAATCCAAAAGTTCAAATATTCCGCTATATCACCGAGGGAAGCTTTGATGCGTATTCGTGGCAACTTCTCGAAACAAAGCAGAGATTTATTACAAGCTTGTTGTCAGGCTCGTACACAGAGCGTGAAGGTAGTGATATTGAGGATACAGTTTTGAATTATGCTGAAATCAAAGCTCTTGCAGTAGGCAATCCGCTTGTAAAAAAGCGTGTTGAAACAGCAAACGAGCTTTCTCGCTATTATACCTTGCAAAGAAAATTAGTTGAAACACGAATTCGGCTCGATAAAGAACTTAAAGAGCTTCCGTTAAAAATGCTTCATCAGAAAGAGCTTATCAGCAAGGCAATGCAGGACAAGCATTATTTCGACCAATATCGCAAAGACGTGCC	58	53	0.981481	7	Capsule Intestinal Profiling (Shalon et al. 2023)	GTCGGTCATTTTTTGCGGACAGTTCAA	GLM_Capsule	False	False	TTGAACTGTCCGCAAAAAATGACCGAC	4.71427	0.817729	1	2	37	0.0
374861	374861	TTGAACTGTCCGCAAAAAATGACCGAC	TTGAACTGTCCGCAAAAAATGACCGACTGACCTTGCTCACCATGACTGGAATCACGGTTCTAACCATTATTCCCTTTACAGCCTTTGGAACGATGTTGGGATTTGTCGCTCTGCCTGTAACATACTTTGCTTATCTGATTCCCTGCATCCTGCTGTATATGGTGCTGGCAACCAGCTTGAAAAAAGCCTATGTCCGTCACTATGGCGAACTGCTCTAAGGAGGTGTAATGATGAATTGGAAGGAAATTTGGATGACTCTTTTCGGAACCACCGAATGGCTGGGTCTTAATATCGGCTTTTGGGTATCCATGGCCGCAGTTGCACTGATTGTGATTGTGATGAATGTTATATTCTGGTCTATAGGATCTAGAACAGATACAAAAGAAACGGTGACAAATAGGAGCTAGAACGAACATCCCATAAGAAGTCCTTTGCTGTCGTGGGTAATTATACAATAAT	78	72	0.925926	7	Capsule Intestinal Profiling (Shalon et al. 2023)	GTCGGTCATTTTTTGCGGACAGTTCAA	GLM_Capsule	False	False	TTGAACTGTCCGCAAAAAATGACCGAC	4.71427	0.817729	1	2	37	0.0
374862	374862	TTGAACTGTCCGCAAAAAATGACCGAC	TTGAACTGTCCGCAAAAAATGACCGACTGATATGACTCAGCGTGAAGGAAGAATACTCAGACAGGGAAATCAAAATCCAAAAGTTCAAATATTCCGCTATATCACCGAGGGAAGCTTTGATGCGTATTCGTGGCAACTTCTCGAAACAAAGCAGAGATTTATTACAAGCTTGTTGTCAGGCTCGTACACAGAGCGTGAAGGTAGTGATATTGAGGATACAGTTTTGAATTATGCTGAAATCAAAGCTCTTGCAGTAGGCAATCCGCTTGTAAAAAAGCGTGTTGAAACAGCAAACGAGCTTTCTCGCTATTATACCTTGCAAAGAAAATTAGTTGAAACACGAATTCGGCTCGATAAAGAACTTAAAGAGCTTCCGTTAAAAATGCTTCATCAGAAAGAGCTTATCAGCAAGGCAATGCAGGACAAGCATTATTTCGACCAATATCGCAAAGACGTGCCGGTTGCGGTGACCTCTGCTGACAAAAACAAAGAAGCGGAAAAAAGAAAGCTTTT	197	188	1.0	8	Capsule Intestinal Profiling (Shalon et al. 2023)	GTCGGTCATTTTTTGCGGACAGTTCAA	GLM_Capsule	False	False	TTGAACTGTCCGCAAAAAATGACCGAC	4.71427	0.817729	1	2	37	0.0
374863	374863	TTGAACTGTCCGCAAAAAATGACCGAC	TTGAACTGTCCGCAAAAAATGACCGACTGACCTTGCTCACCATGACTGGAATCACGGTTCTAACCATTATTCCCTTTACAGCCTTTGGAACGATGTTGGGATTTGTCGCTCTGCCTGTAACATACTTTGCTTATCTGATTCCCTGCATCCTGCTGTATATGGTGCTGGCAACCAGCTTGAAAAAAGCCTATGTCCGTCACTATGGCGAACTGCTCTAAGGAGGTGTAATGATGAATTGGAAGGAAATTTGGATGACTCTTTTCGGAACCACCGAATGGCTGGGTCTTAATATCGGCTTTTGGGTATCCATGGCCGCAGTTGCACTGATTGTGATTGTGATGAATGTTATATTCTGGTCTATAGGATCTAGAACAGATACAAAAGAAACGGTGACAAATAGGAGCTAGAACGAACATCCCATAAGAAGTCCTTTGCTGTCGTGGGTAATTATACAATAATGTTTTCCGTAATATTTTCTGCGAAGGCAGGGTATACAAAATCGAAAATTCTTGT	60	56	0.982456	8	Capsule Intestinal Profiling (Shalon et al. 2023)	GTCGGTCATTTTTTGCGGACAGTTCAA	GLM_Capsule	False	False	TTGAACTGTCCGCAAAAAATGACCGAC	4.71427	0.817729	1	2	37	0.0
374864	374864	TTGAACTGTCCGCAAAAAATGACCGAC	TTGAACTGTCCGCAAAAAATGACCGACTGATATGACTCAGCGTGAAGGAAGAATACTCAGACAGGGAAATCAAAATCCAAAAGTTCAAATATTCCGCTATATCACCGAGGGAAGCTTTGATGCGTATTCGTGGCAACTTCTCGAAACAAAGCAGAGATTTATTACAAGCTTGTTGTCAGGCTCGTACACAGAGCGTGAAGGTAGTGATATTGAGGATACAGTTTTGAATTATGCTGAAATCAAAGCTCTTGCAGTAGGCAATCCGCTTGTAAAAAAGCGTGTTGAAACAGCAAACGAGCTTTCTCGCTATTATACCTTGCAAAGAAAATTAGTTGAAACACGAATTCGGCTCGATAAAGAACTTAAAGAGCTTCCGTTAAAAATGCTTCATCAGAAAGAGCTTATCAGCAAGGCAATGCAGGACAAGCATTATTTCGACCAATATCGCAAAGACGTGCCGGTTGCGGTGACCTCTGCTGACAAAAACAAAGAAGCGGAAAAAAGAAAGCTTTTGCGTGAAACACTGTTTAATGCAGTCAAAAACAATGAATTACAAATCAAAGAAAG	171	161	0.987879	9	Capsule Intestinal Profiling (Shalon et al. 2023)	GTCGGTCATTTTTTGCGGACAGTTCAA	GLM_Capsule	False	False	TTGAACTGTCCGCAAAAAATGACCGAC	4.71427	0.817729	1	2	37	0.0
374865	374865	TTGAACTGTCCGCAAAAAATGACCGAC	TTGAACTGTCCGCAAAAAATGACCGACTGACCTTGCTCACCATGACTGGAATCACGGTTCTAACCATTATTCCCTTTACAGCCTTTGGAACGATGTTGGGATTTGTCGCTCTGCCTGTAACATACTTTGCTTATCTGATTCCCTGCATCCTGCTGTATATGGTGCTGGCAACCAGCTTGAAAAAAGCCTATGTCCGTCACTATGGCGAACTGCTCTAAGGAGGTGTAATGATGAATTGGAAGGAAATTTGGATGACTCTTTTCGGAACCACCGAATGGCTGGGTCTTAATATCGGCTTTTGGGTATCCATGGCCGCAGTTGCACTGATTGTGATTGTGATGAATGTTATATTCTGGTCTATAGGATCTAGAACAGATACAAAAGAAACGGTGACAAATAGGAGCTAGAACGAACATCCCATAAGAAGTCCTTTGCTGTCGTGGGTAATTATACAATAATGTTTTCCGTAATATTTTCTGCGAAGGCAGGGTATACAAAATCGAAAATTCTTGTCTTGATCAAGTACAATAATTAAGCAATTCCACAATAATGTTACTCTGCTGATAC	59	55	0.903226	9	Capsule Intestinal Profiling (Shalon et al. 2023)	GTCGGTCATTTTTTGCGGACAGTTCAA	GLM_Capsule	False	False	TTGAACTGTCCGCAAAAAATGACCGAC	4.71427	0.817729	1	2	37	0.0
374866	374866	TTGAACTGTCCGCAAAAAATGACCGAC	TTGAACTGTCCGCAAAAAATGACCGACTGATATGACTCAGCGTGAAGGAAGAATACTCAGACAGGGAAATCAAAATCCAAAAGTTCAAATATTCCGCTATATCACCGAGGGAAGCTTTGATGCGTATTCGTGGCAACTTCTCGAAACAAAGCAGAGATTTATTACAAGCTTGTTGTCAGGCTCGTACACAGAGCGTGAAGGTAGTGATATTGAGGATACAGTTTTGAATTATGCTGAAATCAAAGCTCTTGCAGTAGGCAATCCGCTTGTAAAAAAGCGTGTTGAAACAGCAAACGAGCTTTCTCGCTATTATACCTTGCAAAGAAAATTAGTTGAAACACGAATTCGGCTCGATAAAGAACTTAAAGAGCTTCCGTTAAAAATGCTTCATCAGAAAGAGCTTATCAGCAAGGCAATGCAGGACAAGCATTATTTCGACCAATATCGCAAAGACGTGCCGGTTGCGGTGACCTCTGCTGACAAAAACAAAGAAGCGGAAAAAAGAAAGCTTTTGCGTGAAACACTGTTTAATGCAGTCAAAAACAATGAATTACAAATCAAAGAAAGGACAGCCTTCGAATATTGCGGATTTAAGATTATTCTGCCTGCAAATATGGCAAA	116	105	0.990826	10	Capsule Intestinal Profiling (Shalon et al. 2023)	GTCGGTCATTTTTTGCGGACAGTTCAA	GLM_Capsule	False	False	TTGAACTGTCCGCAAAAAATGACCGAC	4.71427	0.817729	1	2	37	0.0
374867	374867	TTGAACTGTCCGCAAAAAATGACCGAC	TTGAACTGTCCGCAAAAAATGACCGACTGACCTTGCTCACCATGACTGGAATCACGGTTCTAACCATTATTCCCTTTACAGCCTTTGGAACGATGTTGGGATTTGTCGCTCTGCCTGTAACATACTTTGCTTATCTGATTCCCTGCATCCTGCTGTATATGGTGCTGGCAACCAGCTTGAAAAAAGCCTATGTCCGTCACTATGGCGAACTGCTCTAAGGAGGTGTAATGATGAATTGGAAGGAAATTTGGATGACTCTTTTCGGAACCACCGAATGGCTGGGTCTTAATATCGGCTTTTGGGTATCCATGGCCGCAGTTGCACTGATTGTGATTGTGATGAATGTTATATTCTGGTCTATAGGATCTAGAACAGATACAAAAGAAACGGTGACAAATAGGAGCTAGAACGAACATCCCATAAGAAGTCCTTTGCTGTCGTGGGTAATTATACAATAATGTTTTCCGTAATATTTTCTGCGAAGGCAGGGTATACAAAATCGAAAATTCTTGTCTTGATCAAGTACAATAATTAAGCAATTCCACAATAATGTTACTCTGCTGATACAGCCAGTCCGTAAACTCTTTCGGGCTGGCTGTTTTTTCTTTTACCGCCCTTTTC	66	62	0.984375	10	Capsule Intestinal Profiling (Shalon et al. 2023)	GTCGGTCATTTTTTGCGGACAGTTCAA	GLM_Capsule	False	False	TTGAACTGTCCGCAAAAAATGACCGAC	4.71427	0.817729	1	2	37	0.0
374868	374868	TTGAACTGTCCGCAAAAAATGACCGAC	TTGAACTGTCCGCAAAAAATGACCGACTGATATGACTCAGCGTGAAGGAAGAATACTCAGACAGGGAAATCAAAATCCAAAAGTTCAAATATTCCGCTATATCACCGAGGGAAGCTTTGATGCGTATTCGTGGCAACTTCTCGAAACAAAGCAGAGATTTATTACAAGCTTGTTGTCAGGCTCGTACACAGAGCGTGAAGGTAGTGATATTGAGGATACAGTTTTGAATTATGCTGAAATCAAAGCTCTTGCAGTAGGCAATCCGCTTGTAAAAAAGCGTGTTGAAACAGCAAACGAGCTTTCTCGCTATTATACCTTGCAAAGAAAATTAGTTGAAACACGAATTCGGCTCGATAAAGAACTTAAAGAGCTTCCGTTAAAAATGCTTCATCAGAAAGAGCTTATCAGCAAGGCAATGCAGGACAAGCATTATTTCGACCAATATCGCAAAGACGTGCCGGTTGCGGTGACCTCTGCTGACAAAAACAAAGAAGCGGAAAAAAGAAAGCTTTTGCGTGAAACACTGTTTAATGCAGTCAAAAACAATGAATTACAAATCAAAGAAAGGACAGCCTTCGAATATTGCGGATTTAAGATTATTCTGCCTGCAAATATGGCAAAGGTAAAGCCGTTTGTTCGGTTAGAACGGGAGGGCAAATATTATGTTGAACTCGG	90	87	0.956044	11	Capsule Intestinal Profiling (Shalon et al. 2023)	GTCGGTCATTTTTTGCGGACAGTTCAA	GLM_Capsule	False	False	TTGAACTGTCCGCAAAAAATGACCGAC	4.71427	0.817729	1	2	37	0.0
374869	374869	TTGAACTGTCCGCAAAAAATGACCGAC	TTGAACTGTCCGCAAAAAATGACCGACTGACCTTGCTCACCATGACTGGAATCACGGTTCTAACCATTATTCCCTTTACAGCCTTTGGAACGATGTTGGGATTTGTCGCTCTGCCTGTAACATACTTTGCTTATCTGATTCCCTGCATCCTGCTGTATATGGTGCTGGCAACCAGCTTGAAAAAAGCCTATGTCCGTCACTATGGCGAACTGCTCTAAGGAGGTGTAATGATGAATTGGAAGGAAATTTGGATGACTCTTTTCGGAACCACCGAATGGCTGGGTCTTAATATCGGCTTTTGGGTATCCATGGCCGCAGTTGCACTGATTGTGATTGTGATGAATGTTATATTCTGGTCTATAGGATCTAGAACAGATACAAAAGAAACGGTGACAAATAGGAGCTAGAACGAACATCCCATAAGAAGTCCTTTGCTGTCGTGGGTAATTATACAATAATGTTTTCCGTAATATTTTCTGCGAAGGCAGGGTATACAAAATCGAAAATTCTTGTCTTGATCAAGTACAATAATTAAGCAATTCCACAATAATGTTACTCTGCTGATACAGCCAGTCCGTAAACTCTTTCGGGCTGGCTGTTTTTTCTTTTACCGCCCTTTTCCTTTGCAGCGCTTCTTTTTTGAACGCTTCAAAGGCCGTCCGCATTTCTTCCAGC	106	95	0.970297	11	Capsule Intestinal Profiling (Shalon et al. 2023)	GTCGGTCATTTTTTGCGGACAGTTCAA	GLM_Capsule	False	False	TTGAACTGTCCGCAAAAAATGACCGAC	4.71427	0.817729	1	2	37	0.0
374870	374870	TTGAACTGTCCGCAAAAAATGACCGAC	TTGAACTGTCCGCAAAAAATGACCGACTGATATGACTCAGCGTGAAGGAAGAATACTCAGACAGGGAAATCAAAATCCAAAAGTTCAAATATTCCGCTATATCACCGAGGGAAGCTTTGATGCGTATTCGTGGCAACTTCTCGAAACAAAGCAGAGATTTATTACAAGCTTGTTGTCAGGCTCGTACACAGAGCGTGAAGGTAGTGATATTGAGGATACAGTTTTGAATTATGCTGAAATCAAAGCTCTTGCAGTAGGCAATCCGCTTGTAAAAAAGCGTGTTGAAACAGCAAACGAGCTTTCTCGCTATTATACCTTGCAAAGAAAATTAGTTGAAACACGAATTCGGCTCGATAAAGAACTTAAAGAGCTTCCGTTAAAAATGCTTCATCAGAAAGAGCTTATCAGCAAGGCAATGCAGGACAAGCATTATTTCGACCAATATCGCAAAGACGTGCCGGTTGCGGTGACCTCTGCTGACAAAAACAAAGAAGCGGAAAAAAGAAAGCTTTTGCGTGAAACACTGTTTAATGCAGTCAAAAACAATGAATTACAAATCAAAGAAAGGACAGCCTTCGAATATTGCGGATTTAAGATTATTCTGCCTGCAAATATGGCAAAGGTAAAGCCGTTTGTTCGGTTAGAACGGGAGGGCAAATATTATGTTGAACTCGGCGATACAGAGGCTGGCGTTTTAATCAGAATCGACAACTATCTGAACAATCTTGA	72	63	1.0	12	Capsule Intestinal Profiling (Shalon et al. 2023)	GTCGGTCATTTTTTGCGGACAGTTCAA	GLM_Capsule	False	False	TTGAACTGTCCGCAAAAAATGACCGAC	4.71427	0.817729	1	2	37	0.0
374871	374871	TTGAACTGTCCGCAAAAAATGACCGAC	TTGAACTGTCCGCAAAAAATGACCGACTGACCTTGCTCACCATGACTGGAATCACGGTTCTAACCATTATTCCCTTTACAGCCTTTGGAACGATGTTGGGATTTGTCGCTCTGCCTGTAACATACTTTGCTTATCTGATTCCCTGCATCCTGCTGTATATGGTGCTGGCAACCAGCTTGAAAAAAGCCTATGTCCGTCACTATGGCGAACTGCTCTAAGGAGGTGTAATGATGAATTGGAAGGAAATTTGGATGACTCTTTTCGGAACCACCGAATGGCTGGGTCTTAATATCGGCTTTTGGGTATCCATGGCCGCAGTTGCACTGATTGTGATTGTGATGAATGTTATATTCTGGTCTATAGGATCTAGAACAGATACAAAAGAAACGGTGACAAATAGGAGCTAGAACGAACATCCCATAAGAAGTCCTTTGCTGTCGTGGGTAATTATACAATAATGTTTTCCGTAATATTTTCTGCGAAGGCAGGGTATACAAAATCGAAAATTCTTGTCTTGATCAAGTACAATAATTAAGCAATTCCACAATAATGTTACTCTGCTGATACAGCCAGTCCGTAAACTCTTTCGGGCTGGCTGTTTTTTCTTTTACCGCCCTTTTCCTTTGCAGCGCTTCTTTTTTGAACGCTTCAAAGGCCGTCCGCATTTCTTCCAGCCGGGCGGCGGGAAATCTCGCTGTCTTTTTCGCCCGGTTGATTTTGTTGCGCCAG	96	82	0.954023	12	Capsule Intestinal Profiling (Shalon et al. 2023)	GTCGGTCATTTTTTGCGGACAGTTCAA	GLM_Capsule	False	False	TTGAACTGTCCGCAAAAAATGACCGAC	4.71427	0.817729	1	2	37	0.0
374872	374872	TTGAACTGTCCGCAAAAAATGACCGAC	TTGAACTGTCCGCAAAAAATGACCGACTGATATGACTCAGCGTGAAGGAAGAATACTCAGACAGGGAAATCAAAATCCAAAAGTTCAAATATTCCGCTATATCACCGAGGGAAGCTTTGATGCGTATTCGTGGCAACTTCTCGAAACAAAGCAGAGATTTATTACAAGCTTGTTGTCAGGCTCGTACACAGAGCGTGAAGGTAGTGATATTGAGGATACAGTTTTGAATTATGCTGAAATCAAAGCTCTTGCAGTAGGCAATCCGCTTGTAAAAAAGCGTGTTGAAACAGCAAACGAGCTTTCTCGCTATTATACCTTGCAAAGAAAATTAGTTGAAACACGAATTCGGCTCGATAAAGAACTTAAAGAGCTTCCGTTAAAAATGCTTCATCAGAAAGAGCTTATCAGCAAGGCAATGCAGGACAAGCATTATTTCGACCAATATCGCAAAGACGTGCCGGTTGCGGTGACCTCTGCTGACAAAAACAAAGAAGCGGAAAAAAGAAAGCTTTTGCGTGAAACACTGTTTAATGCAGTCAAAAACAATGAATTACAAATCAAAGAAAGGACAGCCTTCGAATATTGCGGATTTAAGATTATTCTGCCTGCAAATATGGCAAAGGTAAAGCCGTTTGTTCGGTTAGAACGGGAGGGCAAATATTATGTTGAACTCGGCGATACAGAGGCTGGCGTTTTAATCAGAATCGACAACTATCTGAACAATCTTGATAAGTATATAGAAAATCAGCAAAAGCAATTATTCAATATGGGTGAGCGCAAAAA	147	137	0.972414	13	Capsule Intestinal Profiling (Shalon et al. 2023)	GTCGGTCATTTTTTGCGGACAGTTCAA	GLM_Capsule	False	False	TTGAACTGTCCGCAAAAAATGACCGAC	4.71427	0.817729	1	2	37	0.0
374873	374873	TTGAACTGTCCGCAAAAAATGACCGAC	TTGAACTGTCCGCAAAAAATGACCGACTGACCTTGCTCACCATGACTGGAATCACGGTTCTAACCATTATTCCCTTTACAGCCTTTGGAACGATGTTGGGATTTGTCGCTCTGCCTGTAACATACTTTGCTTATCTGATTCCCTGCATCCTGCTGTATATGGTGCTGGCAACCAGCTTGAAAAAAGCCTATGTCCGTCACTATGGCGAACTGCTCTAAGGAGGTGTAATGATGAATTGGAAGGAAATTTGGATGACTCTTTTCGGAACCACCGAATGGCTGGGTCTTAATATCGGCTTTTGGGTATCCATGGCCGCAGTTGCACTGATTGTGATTGTGATGAATGTTATATTCTGGTCTATAGGATCTAGAACAGATACAAAAGAAACGGTGACAAATAGGAGCTAGAACGAACATCCCATAAGAAGTCCTTTGCTGTCGTGGGTAATTATACAATAATGTTTTCCGTAATATTTTCTGCGAAGGCAGGGTATACAAAATCGAAAATTCTTGTCTTGATCAAGTACAATAATTAAGCAATTCCACAATAATGTTACTCTGCTGATACAGCCAGTCCGTAAACTCTTTCGGGCTGGCTGTTTTTTCTTTTACCGCCCTTTTCCTTTGCAGCGCTTCTTTTTTGAACGCTTCAAAGGCCGTCCGCATTTCTTCCAGCCGGGCGGCGGGAAATCTCGCTGTCTTTTTCGCCCGGTTGATTTTGTTGCGCCAGTTCTGGCACTCGTTTTTGTAGAGCAGGTCGTAGCTGTTTTCCCTTGCCCTCTCG	45	42	0.93617	13	Capsule Intestinal Profiling (Shalon et al. 2023)	GTCGGTCATTTTTTGCGGACAGTTCAA	GLM_Capsule	False	False	TTGAACTGTCCGCAAAAAATGACCGAC	4.71427	0.817729	1	2	37	0.0
374874	374874	TTGAACTGTCCGCAAAAAATGACCGAC	TTGAACTGTCCGCAAAAAATGACCGACTGATATGACTCAGCGTGAAGGAAGAATACTCAGACAGGGAAATCAAAATCCAAAAGTTCAAATATTCCGCTATATCACCGAGGGAAGCTTTGATGCGTATTCGTGGCAACTTCTCGAAACAAAGCAGAGATTTATTACAAGCTTGTTGTCAGGCTCGTACACAGAGCGTGAAGGTAGTGATATTGAGGATACAGTTTTGAATTATGCTGAAATCAAAGCTCTTGCAGTAGGCAATCCGCTTGTAAAAAAGCGTGTTGAAACAGCAAACGAGCTTTCTCGCTATTATACCTTGCAAAGAAAATTAGTTGAAACACGAATTCGGCTCGATAAAGAACTTAAAGAGCTTCCGTTAAAAATGCTTCATCAGAAAGAGCTTATCAGCAAGGCAATGCAGGACAAGCATTATTTCGACCAATATCGCAAAGACGTGCCGGTTGCGGTGACCTCTGCTGACAAAAACAAAGAAGCGGAAAAAAGAAAGCTTTTGCGTGAAACACTGTTTAATGCAGTCAAAAACAATGAATTACAAATCAAAGAAAGGACAGCCTTCGAATATTGCGGATTTAAGATTATTCTGCCTGCAAATATGGCAAAGGTAAAGCCGTTTGTTCGGTTAGAACGGGAGGGCAAATATTATGTTGAACTCGGCGATACAGAGGCTGGCGTTTTAATCAGAATCGACAACTATCTGAACAATCTTGATAAGTATATAGAAAATCAGCAAAAGCAATTATTCAATATGGGTGAGCGCAAAAAAGGCATTCGAAAGGAACTTGGCAATGATGAAAACTATGCGGATGTTATTGCCGA	195	185	0.969231	14	Capsule Intestinal Profiling (Shalon et al. 2023)	GTCGGTCATTTTTTGCGGACAGTTCAA	GLM_Capsule	False	False	TTGAACTGTCCGCAAAAAATGACCGAC	4.71427	0.817729	1	2	37	0.0
374875	374875	TTGAACTGTCCGCAAAAAATGACCGAC	TTGAACTGTCCGCAAAAAATGACCGACTGACCTTGCTCACCATGACTGGAATCACGGTTCTAACCATTATTCCCTTTACAGCCTTTGGAACGATGTTGGGATTTGTCGCTCTGCCTGTAACATACTTTGCTTATCTGATTCCCTGCATCCTGCTGTATATGGTGCTGGCAACCAGCTTGAAAAAAGCCTATGTCCGTCACTATGGCGAACTGCTCTAAGGAGGTGTAATGATGAATTGGAAGGAAATTTGGATGACTCTTTTCGGAACCACCGAATGGCTGGGTCTTAATATCGGCTTTTGGGTATCCATGGCCGCAGTTGCACTGATTGTGATTGTGATGAATGTTATATTCTGGTCTATAGGATCTAGAACAGATACAAAAGAAACGGTGACAAATAGGAGCTAGAACGAACATCCCATAAGAAGTCCTTTGCTGTCGTGGGTAATTATACAATAATGTTTTCCGTAATATTTTCTGCGAAGGCAGGGTATACAAAATCGAAAATTCTTGTCTTGATCAAGTACAATAATTAAGCAATTCCACAATAATGTTACTCTGCTGATACAGCCAGTCCGTAAACTCTTTCGGGCTGGCTGTTTTTTCTTTTACCGCCCTTTTCCTTTGCAGCGCTTCTTTTTTGAACGCTTCAAAGGCCGTCCGCATTTCTTCCAGCCGGGCGGCGGGAAATCTCGCTGTCTTTTTCGCCCGGTTGATTTTGTTGCGCCAGTTCTGGCACTCGTTTTTGTAGAGCAGGTCGTAGCTGTTTTCCCTTGCCCTCTCGTCAAACTCCCGCTTGTTTTGCAGCGCCTGCTTCTTCCGGCACTGATCGCTGCAC	38	36	0.973684	14	Capsule Intestinal Profiling (Shalon et al. 2023)	GTCGGTCATTTTTTGCGGACAGTTCAA	GLM_Capsule	False	False	TTGAACTGTCCGCAAAAAATGACCGAC	4.71427	0.817729	1	2	37	0.0
374876	374876	TTGAACTGTCCGCAAAAAATGACCGAC	TTGAACTGTCCGCAAAAAATGACCGACTGATATGACTCAGCGTGAAGGAAGAATACTCAGACAGGGAAATCAAAATCCAAAAGTTCAAATATTCCGCTATATCACCGAGGGAAGCTTTGATGCGTATTCGTGGCAACTTCTCGAAACAAAGCAGAGATTTATTACAAGCTTGTTGTCAGGCTCGTACACAGAGCGTGAAGGTAGTGATATTGAGGATACAGTTTTGAATTATGCTGAAATCAAAGCTCTTGCAGTAGGCAATCCGCTTGTAAAAAAGCGTGTTGAAACAGCAAACGAGCTTTCTCGCTATTATACCTTGCAAAGAAAATTAGTTGAAACACGAATTCGGCTCGATAAAGAACTTAAAGAGCTTCCGTTAAAAATGCTTCATCAGAAAGAGCTTATCAGCAAGGCAATGCAGGACAAGCATTATTTCGACCAATATCGCAAAGACGTGCCGGTTGCGGTGACCTCTGCTGACAAAAACAAAGAAGCGGAAAAAAGAAAGCTTTTGCGTGAAACACTGTTTAATGCAGTCAAAAACAATGAATTACAAATCAAAGAAAGGACAGCCTTCGAATATTGCGGATTTAAGATTATTCTGCCTGCAAATATGGCAAAGGTAAAGCCGTTTGTTCGGTTAGAACGGGAGGGCAAATATTATGTTGAACTCGGCGATACAGAGGCTGGCGTTTTAATCAGAATCGACAACTATCTGAACAATCTTGATAAGTATATAGAAAATCAGCAAAAGCAATTATTCAATATGGGTGAGCGCAAAAAAGGCATTCGAAAGGAACTTGGCAATGATGAAAACTATGCGGATGTTATTGCCGAATTAAAAGAAAAGCTTGCAGAAATAGATGATAAATTAGGGGTGAACAAAAAGTG	146	137	0.972028	15	Capsule Intestinal Profiling (Shalon et al. 2023)	GTCGGTCATTTTTTGCGGACAGTTCAA	GLM_Capsule	False	False	TTGAACTGTCCGCAAAAAATGACCGAC	4.71427	0.817729	1	2	37	0.0
374877	374877	TTGAACTGTCCGCAAAAAATGACCGAC	TTGAACTGTCCGCAAAAAATGACCGACTGACCTTGCTCACCATGACTGGAATCACGGTTCTAACCATTATTCCCTTTACAGCCTTTGGAACGATGTTGGGATTTGTCGCTCTGCCTGTAACATACTTTGCTTATCTGATTCCCTGCATCCTGCTGTATATGGTGCTGGCAACCAGCTTGAAAAAAGCCTATGTCCGTCACTATGGCGAACTGCTCTAAGGAGGTGTAATGATGAATTGGAAGGAAATTTGGATGACTCTTTTCGGAACCACCGAATGGCTGGGTCTTAATATCGGCTTTTGGGTATCCATGGCCGCAGTTGCACTGATTGTGATTGTGATGAATGTTATATTCTGGTCTATAGGATCTAGAACAGATACAAAAGAAACGGTGACAAATAGGAGCTAGAACGAACATCCCATAAGAAGTCCTTTGCTGTCGTGGGTAATTATACAATAATGTTTTCCGTAATATTTTCTGCGAAGGCAGGGTATACAAAATCGAAAATTCTTGTCTTGATCAAGTACAATAATTAAGCAATTCCACAATAATGTTACTCTGCTGATACAGCCAGTCCGTAAACTCTTTCGGGCTGGCTGTTTTTTCTTTTACCGCCCTTTTCCTTTGCAGCGCTTCTTTTTTGAACGCTTCAAAGGCCGTCCGCATTTCTTCCAGCCGGGCGGCGGGAAATCTCGCTGTCTTTTTCGCCCGGTTGATTTTGTTGCGCCAGTTCTGGCACTCGTTTTTGTAGAGCAGGTCGTAGCTGTTTTCCCTTGCCCTCTCGTCAAACTCCCGCTTGTTTTGCAGCGCCTGCTTCTTCCGGCACTGATCGCTGCACAGCTCATACCGCTGGCTCTTAGCAAGGAAGATGCGCCCGCAGACCTTGCACTTT	37	31	1.0	15	Capsule Intestinal Profiling (Shalon et al. 2023)	GTCGGTCATTTTTTGCGGACAGTTCAA	GLM_Capsule	False	False	TTGAACTGTCCGCAAAAAATGACCGAC	4.71427	0.817729	1	2	37	0.0
374878	374878	TTGAACTGTCCGCAAAAAATGACCGAC	TTGAACTGTCCGCAAAAAATGACCGACTGATATGACTCAGCGTGAAGGAAGAATACTCAGACAGGGAAATCAAAATCCAAAAGTTCAAATATTCCGCTATATCACCGAGGGAAGCTTTGATGCGTATTCGTGGCAACTTCTCGAAACAAAGCAGAGATTTATTACAAGCTTGTTGTCAGGCTCGTACACAGAGCGTGAAGGTAGTGATATTGAGGATACAGTTTTGAATTATGCTGAAATCAAAGCTCTTGCAGTAGGCAATCCGCTTGTAAAAAAGCGTGTTGAAACAGCAAACGAGCTTTCTCGCTATTATACCTTGCAAAGAAAATTAGTTGAAACACGAATTCGGCTCGATAAAGAACTTAAAGAGCTTCCGTTAAAAATGCTTCATCAGAAAGAGCTTATCAGCAAGGCAATGCAGGACAAGCATTATTTCGACCAATATCGCAAAGACGTGCCGGTTGCGGTGACCTCTGCTGACAAAAACAAAGAAGCGGAAAAAAGAAAGCTTTTGCGTGAAACACTGTTTAATGCAGTCAAAAACAATGAATTACAAATCAAAGAAAGGACAGCCTTCGAATATTGCGGATTTAAGATTATTCTGCCTGCAAATATGGCAAAGGTAAAGCCGTTTGTTCGGTTAGAACGGGAGGGCAAATATTATGTTGAACTCGGCGATACAGAGGCTGGCGTTTTAATCAGAATCGACAACTATCTGAACAATCTTGATAAGTATATAGAAAATCAGCAAAAGCAATTATTCAATATGGGTGAGCGCAAAAAAGGCATTCGAAAGGAACTTGGCAATGATGAAAACTATGCGGATGTTATTGCCGAATTAAAAGAAAAGCTTGCAGAAATAGATGATAAATTAGGGGTGAACAAAAAGTGAGCGGAAAGGAACAAATAAAAAATGCAAATATTCCGCAGATGAATATTAACAGA	67	62	0.955224	16	Capsule Intestinal Profiling (Shalon et al. 2023)	GTCGGTCATTTTTTGCGGACAGTTCAA	GLM_Capsule	False	False	TTGAACTGTCCGCAAAAAATGACCGAC	4.71427	0.817729	1	2	37	0.0
374879	374879	TTGAACTGTCCGCAAAAAATGACCGAC	TTGAACTGTCCGCAAAAAATGACCGACTGACCTTGCTCACCATGACTGGAATCACGGTTCTAACCATTATTCCCTTTACAGCCTTTGGAACGATGTTGGGATTTGTCGCTCTGCCTGTAACATACTTTGCTTATCTGATTCCCTGCATCCTGCTGTATATGGTGCTGGCAACCAGCTTGAAAAAAGCCTATGTCCGTCACTATGGCGAACTGCTCTAAGGAGGTGTAATGATGAATTGGAAGGAAATTTGGATGACTCTTTTCGGAACCACCGAATGGCTGGGTCTTAATATCGGCTTTTGGGTATCCATGGCCGCAGTTGCACTGATTGTGATTGTGATGAATGTTATATTCTGGTCTATAGGATCTAGAACAGATACAAAAGAAACGGTGACAAATAGGAGCTAGAACGAACATCCCATAAGAAGTCCTTTGCTGTCGTGGGTAATTATACAATAATGTTTTCCGTAATATTTTCTGCGAAGGCAGGGTATACAAAATCGAAAATTCTTGTCTTGATCAAGTACAATAATTAAGCAATTCCACAATAATGTTACTCTGCTGATACAGCCAGTCCGTAAACTCTTTCGGGCTGGCTGTTTTTTCTTTTACCGCCCTTTTCCTTTGCAGCGCTTCTTTTTTGAACGCTTCAAAGGCCGTCCGCATTTCTTCCAGCCGGGCGGCGGGAAATCTCGCTGTCTTTTTCGCCCGGTTGATTTTGTTGCGCCAGTTCTGGCACTCGTTTTTGTAGAGCAGGTCGTAGCTGTTTTCCCTTGCCCTCTCGTCAAACTCCCGCTTGTTTTGCAGCGCCTGCTTCTTCCGGCACTGATCGCTGCACAGCTCATACCGCTGGCTCTTAGCAAGGAAGATGCGCCCGCAGACCTTGCACTTTTGGAAGCACAGCCCCCAGTCGTTGAGCCGGTTCAGGTAATAGGTAATCAGCGGA	70	56	0.952381	16	Capsule Intestinal Profiling (Shalon et al. 2023)	GTCGGTCATTTTTTGCGGACAGTTCAA	GLM_Capsule	False	False	TTGAACTGTCCGCAAAAAATGACCGAC	4.71427	0.817729	1	2	37	0.0
374880	374880	TTGAACTGTCCGCAAAAAATGACCGAC	TTGAACTGTCCGCAAAAAATGACCGACTGATATGACTCAGCGTGAAGGAAGAATACTCAGACAGGGAAATCAAAATCCAAAAGTTCAAATATTCCGCTATATCACCGAGGGAAGCTTTGATGCGTATTCGTGGCAACTTCTCGAAACAAAGCAGAGATTTATTACAAGCTTGTTGTCAGGCTCGTACACAGAGCGTGAAGGTAGTGATATTGAGGATACAGTTTTGAATTATGCTGAAATCAAAGCTCTTGCAGTAGGCAATCCGCTTGTAAAAAAGCGTGTTGAAACAGCAAACGAGCTTTCTCGCTATTATACCTTGCAAAGAAAATTAGTTGAAACACGAATTCGGCTCGATAAAGAACTTAAAGAGCTTCCGTTAAAAATGCTTCATCAGAAAGAGCTTATCAGCAAGGCAATGCAGGACAAGCATTATTTCGACCAATATCGCAAAGACGTGCCGGTTGCGGTGACCTCTGCTGACAAAAACAAAGAAGCGGAAAAAAGAAAGCTTTTGCGTGAAACACTGTTTAATGCAGTCAAAAACAATGAATTACAAATCAAAGAAAGGACAGCCTTCGAATATTGCGGATTTAAGATTATTCTGCCTGCAAATATGGCAAAGGTAAAGCCGTTTGTTCGGTTAGAACGGGAGGGCAAATATTATGTTGAACTCGGCGATACAGAGGCTGGCGTTTTAATCAGAATCGACAACTATCTGAACAATCTTGATAAGTATATAGAAAATCAGCAAAAGCAATTATTCAATATGGGTGAGCGCAAAAAAGGCATTCGAAAGGAACTTGGCAATGATGAAAACTATGCGGATGTTATTGCCGAATTAAAAGAAAAGCTTGCAGAAATAGATGATAAATTAGGGGTGAACAAAAAGTGAGCGGAAAGGAACAAATAAAAAATGCAAATATTCCGCAGATGAATATTAACAGACTTGTAGATGAACTGACAACGGCATATTGTAATATAATCAATGCAAATGTGCCT	93	91	0.98913	17	Capsule Intestinal Profiling (Shalon et al. 2023)	GTCGGTCATTTTTTGCGGACAGTTCAA	GLM_Capsule	False	False	TTGAACTGTCCGCAAAAAATGACCGAC	4.71427	0.817729	1	2	37	0.0
374881	374881	TTGAACTGTCCGCAAAAAATGACCGAC	TTGAACTGTCCGCAAAAAATGACCGACTGACCTTGCTCACCATGACTGGAATCACGGTTCTAACCATTATTCCCTTTACAGCCTTTGGAACGATGTTGGGATTTGTCGCTCTGCCTGTAACATACTTTGCTTATCTGATTCCCTGCATCCTGCTGTATATGGTGCTGGCAACCAGCTTGAAAAAAGCCTATGTCCGTCACTATGGCGAACTGCTCTAAGGAGGTGTAATGATGAATTGGAAGGAAATTTGGATGACTCTTTTCGGAACCACCGAATGGCTGGGTCTTAATATCGGCTTTTGGGTATCCATGGCCGCAGTTGCACTGATTGTGATTGTGATGAATGTTATATTCTGGTCTATAGGATCTAGAACAGATACAAAAGAAACGGTGACAAATAGGAGCTAGAACGAACATCCCATAAGAAGTCCTTTGCTGTCGTGGGTAATTATACAATAATGTTTTCCGTAATATTTTCTGCGAAGGCAGGGTATACAAAATCGAAAATTCTTGTCTTGATCAAGTACAATAATTAAGCAATTCCACAATAATGTTACTCTGCTGATACAGCCAGTCCGTAAACTCTTTCGGGCTGGCTGTTTTTTCTTTTACCGCCCTTTTCCTTTGCAGCGCTTCTTTTTTGAACGCTTCAAAGGCCGTCCGCATTTCTTCCAGCCGGGCGGCGGGAAATCTCGCTGTCTTTTTCGCCCGGTTGATTTTGTTGCGCCAGTTCTGGCACTCGTTTTTGTAGAGCAGGTCGTAGCTGTTTTCCCTTGCCCTCTCGTCAAACTCCCGCTTGTTTTGCAGCGCCTGCTTCTTCCGGCACTGATCGCTGCACAGCTCATACCGCTGGCTCTTAGCAAGGAAGATGCGCCCGCAGACCTTGCACTTTTGGAAGCACAGCCCCCAGTCGTTGAGCCGGTTCAGGTAATAGGTAATCAGCGGATAAAAGGCAGCATAGCCCTATAATCACAGCAGCCACCGATTAACTATCGGTGGC	25	21	0.956522	17	Capsule Intestinal Profiling (Shalon et al. 2023)	GTCGGTCATTTTTTGCGGACAGTTCAA	GLM_Capsule	False	False	TTGAACTGTCCGCAAAAAATGACCGAC	4.71427	0.817729	1	2	37	0.0
374882	374882	TTGAACTGTCCGCAAAAAATGACCGAC	TTGAACTGTCCGCAAAAAATGACCGACTGATATGACTCAGCGTGAAGGAAGAATACTCAGACAGGGAAATCAAAATCCAAAAGTTCAAATATTCCGCTATATCACCGAGGGAAGCTTTGATGCGTATTCGTGGCAACTTCTCGAAACAAAGCAGAGATTTATTACAAGCTTGTTGTCAGGCTCGTACACAGAGCGTGAAGGTAGTGATATTGAGGATACAGTTTTGAATTATGCTGAAATCAAAGCTCTTGCAGTAGGCAATCCGCTTGTAAAAAAGCGTGTTGAAACAGCAAACGAGCTTTCTCGCTATTATACCTTGCAAAGAAAATTAGTTGAAACACGAATTCGGCTCGATAAAGAACTTAAAGAGCTTCCGTTAAAAATGCTTCATCAGAAAGAGCTTATCAGCAAGGCAATGCAGGACAAGCATTATTTCGACCAATATCGCAAAGACGTGCCGGTTGCGGTGACCTCTGCTGACAAAAACAAAGAAGCGGAAAAAAGAAAGCTTTTGCGTGAAACACTGTTTAATGCAGTCAAAAACAATGAATTACAAATCAAAGAAAGGACAGCCTTCGAATATTGCGGATTTAAGATTATTCTGCCTGCAAATATGGCAAAGGTAAAGCCGTTTGTTCGGTTAGAACGGGAGGGCAAATATTATGTTGAACTCGGCGATACAGAGGCTGGCGTTTTAATCAGAATCGACAACTATCTGAACAATCTTGATAAGTATATAGAAAATCAGCAAAAGCAATTATTCAATATGGGTGAGCGCAAAAAAGGCATTCGAAAGGAACTTGGCAATGATGAAAACTATGCGGATGTTATTGCCGAATTAAAAGAAAAGCTTGCAGAAATAGATGATAAATTAGGGGTGAACAAAAAGTGAGCGGAAAGGAACAAATAAAAAATGCAAATATTCCGCAGATGAATATTAACAGACTTGTAGATGAACTGACAACGGCATATTGTAATATAATCAATGCAAATGTGCCTATCAGAAAATTTCCGTCAGTTATGCTGTGGGGAGCGCCCGGTGTCGGCAAATCA	208	199	0.99505	18	Capsule Intestinal Profiling (Shalon et al. 2023)	GTCGGTCATTTTTTGCGGACAGTTCAA	GLM_Capsule	False	False	TTGAACTGTCCGCAAAAAATGACCGAC	4.71427	0.817729	1	2	37	0.0
374883	374883	TTGAACTGTCCGCAAAAAATGACCGAC	TTGAACTGTCCGCAAAAAATGACCGACTGACCTTGCTCACCATGACTGGAATCACGGTTCTAACCATTATTCCCTTTACAGCCTTTGGAACGATGTTGGGATTTGTCGCTCTGCCTGTAACATACTTTGCTTATCTGATTCCCTGCATCCTGCTGTATATGGTGCTGGCAACCAGCTTGAAAAAAGCCTATGTCCGTCACTATGGCGAACTGCTCTAAGGAGGTGTAATGATGAATTGGAAGGAAATTTGGATGACTCTTTTCGGAACCACCGAATGGCTGGGTCTTAATATCGGCTTTTGGGTATCCATGGCCGCAGTTGCACTGATTGTGATTGTGATGAATGTTATATTCTGGTCTATAGGATCTAGAACAGATACAAAAGAAACGGTGACAAATAGGAGCTAGAACGAACATCCCATAAGAAGTCCTTTGCTGTCGTGGGTAATTATACAATAATGTTTTCCGTAATATTTTCTGCGAAGGCAGGGTATACAAAATCGAAAATTCTTGTCTTGATCAAGTACAATAATTAAGCAATTCCACAATAATGTTACTCTGCTGATACAGCCAGTCCGTAAACTCTTTCGGGCTGGCTGTTTTTTCTTTTACCGCCCTTTTCCTTTGCAGCGCTTCTTTTTTGAACGCTTCAAAGGCCGTCCGCATTTCTTCCAGCCGGGCGGCGGGAAATCTCGCTGTCTTTTTCGCCCGGTTGATTTTGTTGCGCCAGTTCTGGCACTCGTTTTTGTAGAGCAGGTCGTAGCTGTTTTCCCTTGCCCTCTCGTCAAACTCCCGCTTGTTTTGCAGCGCCTGCTTCTTCCGGCACTGATCGCTGCACAGCTCATACCGCTGGCTCTTAGCAAGGAAGATGCGCCCGCAGACCTTGCACTTTTGGAAGCACAGCCCCCAGTCGTTGAGCCGGTTCAGGTAATAGGTAATCAGCGGATAAAAGGCAGCATAGCCCTATAATCACAGCAGCCACCGATTAACTATCGGTGGCTGCTTGCATCTGTTCAAGAAACATGGAGTGTGATATTATTATATTGGGTCAAAG	46	37	1.0	18	Capsule Intestinal Profiling (Shalon et al. 2023)	GTCGGTCATTTTTTGCGGACAGTTCAA	GLM_Capsule	False	False	TTGAACTGTCCGCAAAAAATGACCGAC	4.71427	0.817729	1	2	37	0.0
374884	374884	TTGAACTGTCCGCAAAAAATGACCGAC	TTGAACTGTCCGCAAAAAATGACCGACTGATATGACTCAGCGTGAAGGAAGAATACTCAGACAGGGAAATCAAAATCCAAAAGTTCAAATATTCCGCTATATCACCGAGGGAAGCTTTGATGCGTATTCGTGGCAACTTCTCGAAACAAAGCAGAGATTTATTACAAGCTTGTTGTCAGGCTCGTACACAGAGCGTGAAGGTAGTGATATTGAGGATACAGTTTTGAATTATGCTGAAATCAAAGCTCTTGCAGTAGGCAATCCGCTTGTAAAAAAGCGTGTTGAAACAGCAAACGAGCTTTCTCGCTATTATACCTTGCAAAGAAAATTAGTTGAAACACGAATTCGGCTCGATAAAGAACTTAAAGAGCTTCCGTTAAAAATGCTTCATCAGAAAGAGCTTATCAGCAAGGCAATGCAGGACAAGCATTATTTCGACCAATATCGCAAAGACGTGCCGGTTGCGGTGACCTCTGCTGACAAAAACAAAGAAGCGGAAAAAAGAAAGCTTTTGCGTGAAACACTGTTTAATGCAGTCAAAAACAATGAATTACAAATCAAAGAAAGGACAGCCTTCGAATATTGCGGATTTAAGATTATTCTGCCTGCAAATATGGCAAAGGTAAAGCCGTTTGTTCGGTTAGAACGGGAGGGCAAATATTATGTTGAACTCGGCGATACAGAGGCTGGCGTTTTAATCAGAATCGACAACTATCTGAACAATCTTGATAAGTATATAGAAAATCAGCAAAAGCAATTATTCAATATGGGTGAGCGCAAAAAAGGCATTCGAAAGGAACTTGGCAATGATGAAAACTATGCGGATGTTATTGCCGAATTAAAAGAAAAGCTTGCAGAAATAGATGATAAATTAGGGGTGAACAAAAAGTGAGCGGAAAGGAACAAATAAAAAATGCAAATATTCCGCAGATGAATATTAACAGACTTGTAGATGAACTGACAACGGCATATTGTAATATAATCAATGCAAATGTGCCTATCAGAAAATTTCCGTCAGTTATGCTGTGGGGAGCGCCCGGTGTCGGCAAATCACAGGCTGTTCGACAGATTGGGAAAGAAATAGAGAGTCAAACAGGAAAAAAGGTA	245	231	0.991525	19	Capsule Intestinal Profiling (Shalon et al. 2023)	GTCGGTCATTTTTTGCGGACAGTTCAA	GLM_Capsule	False	False	TTGAACTGTCCGCAAAAAATGACCGAC	4.71427	0.817729	1	2	37	0.0
374885	374885	TTGAACTGTCCGCAAAAAATGACCGAC	TTGAACTGTCCGCAAAAAATGACCGACTGACCTTGCTCACCATGACTGGAATCACGGTTCTAACCATTATTCCCTTTACAGCCTTTGGAACGATGTTGGGATTTGTCGCTCTGCCTGTAACATACTTTGCTTATCTGATTCCCTGCATCCTGCTGTATATGGTGCTGGCAACCAGCTTGAAAAAAGCCTATGTCCGTCACTATGGCGAACTGCTCTAAGGAGGTGTAATGATGAATTGGAAGGAAATTTGGATGACTCTTTTCGGAACCACCGAATGGCTGGGTCTTAATATCGGCTTTTGGGTATCCATGGCCGCAGTTGCACTGATTGTGATTGTGATGAATGTTATATTCTGGTCTATAGGATCTAGAACAGATACAAAAGAAACGGTGACAAATAGGAGCTAGAACGAACATCCCATAAGAAGTCCTTTGCTGTCGTGGGTAATTATACAATAATGTTTTCCGTAATATTTTCTGCGAAGGCAGGGTATACAAAATCGAAAATTCTTGTCTTGATCAAGTACAATAATTAAGCAATTCCACAATAATGTTACTCTGCTGATACAGCCAGTCCGTAAACTCTTTCGGGCTGGCTGTTTTTTCTTTTACCGCCCTTTTCCTTTGCAGCGCTTCTTTTTTGAACGCTTCAAAGGCCGTCCGCATTTCTTCCAGCCGGGCGGCGGGAAATCTCGCTGTCTTTTTCGCCCGGTTGATTTTGTTGCGCCAGTTCTGGCACTCGTTTTTGTAGAGCAGGTCGTAGCTGTTTTCCCTTGCCCTCTCGTCAAACTCCCGCTTGTTTTGCAGCGCCTGCTTCTTCCGGCACTGATCGCTGCACAGCTCATACCGCTGGCTCTTAGCAAGGAAGATGCGCCCGCAGACCTTGCACTTTTGGAAGCACAGCCCCCAGTCGTTGAGCCGGTTCAGGTAATAGGTAATCAGCGGATAAAAGGCAGCATAGCCCTATAATCACAGCAGCCACCGATTAACTATCGGTGGCTGCTTGCATCTGTTCAAGAAACATGGAGTGTGATATTATTATATTGGGTCAAAGCAGGAGGTAATCTGGACTGAACTCCAGAGAGGAAGTCGCAAAGATGGATGTAGA	46	44	0.93617	19	Capsule Intestinal Profiling (Shalon et al. 2023)	GTCGGTCATTTTTTGCGGACAGTTCAA	GLM_Capsule	False	False	TTGAACTGTCCGCAAAAAATGACCGAC	4.71427	0.817729	1	2	37	0.0
374886	374886	TTGAACTGTCCGCAAAAAATGACCGAC	TTGAACTGTCCGCAAAAAATGACCGACTGATATGACTCAGCGTGAAGGAAGAATACTCAGACAGGGAAATCAAAATCCAAAAGTTCAAATATTCCGCTATATCACCGAGGGAAGCTTTGATGCGTATTCGTGGCAACTTCTCGAAACAAAGCAGAGATTTATTACAAGCTTGTTGTCAGGCTCGTACACAGAGCGTGAAGGTAGTGATATTGAGGATACAGTTTTGAATTATGCTGAAATCAAAGCTCTTGCAGTAGGCAATCCGCTTGTAAAAAAGCGTGTTGAAACAGCAAACGAGCTTTCTCGCTATTATACCTTGCAAAGAAAATTAGTTGAAACACGAATTCGGCTCGATAAAGAACTTAAAGAGCTTCCGTTAAAAATGCTTCATCAGAAAGAGCTTATCAGCAAGGCAATGCAGGACAAGCATTATTTCGACCAATATCGCAAAGACGTGCCGGTTGCGGTGACCTCTGCTGACAAAAACAAAGAAGCGGAAAAAAGAAAGCTTTTGCGTGAAACACTGTTTAATGCAGTCAAAAACAATGAATTACAAATCAAAGAAAGGACAGCCTTCGAATATTGCGGATTTAAGATTATTCTGCCTGCAAATATGGCAAAGGTAAAGCCGTTTGTTCGGTTAGAACGGGAGGGCAAATATTATGTTGAACTCGGCGATACAGAGGCTGGCGTTTTAATCAGAATCGACAACTATCTGAACAATCTTGATAAGTATATAGAAAATCAGCAAAAGCAATTATTCAATATGGGTGAGCGCAAAAAAGGCATTCGAAAGGAACTTGGCAATGATGAAAACTATGCGGATGTTATTGCCGAATTAAAAGAAAAGCTTGCAGAAATAGATGATAAATTAGGGGTGAACAAAAAGTGAGCGGAAAGGAACAAATAAAAAATGCAAATATTCCGCAGATGAATATTAACAGACTTGTAGATGAACTGACAACGGCATATTGTAATATAATCAATGCAAATGTGCCTATCAGAAAATTTCCGTCAGTTATGCTGTGGGGAGCGCCCGGTGTCGGCAAATCACAGGCTGTTCGACAGATTGGGAAAGAAATAGAGAGTCAAACAGGAAAAAAGGTACATATCACCGATGTGCGGTTGCTCCTTTTTAATCCGATTGACCTGCGTGGTATT	226	214	1.0	20	Capsule Intestinal Profiling (Shalon et al. 2023)	GTCGGTCATTTTTTGCGGACAGTTCAA	GLM_Capsule	False	False	TTGAACTGTCCGCAAAAAATGACCGAC	4.71427	0.817729	1	2	37	0.0
374887	374887	TTGAACTGTCCGCAAAAAATGACCGAC	TTGAACTGTCCGCAAAAAATGACCGACTGACCTTGCTCACCATGACTGGAATCACGGTTCTAACCATTATTCCCTTTACAGCCTTTGGAACGATGTTGGGATTTGTCGCTCTGCCTGTAACATACTTTGCTTATCTGATTCCCTGCATCCTGCTGTATATGGTGCTGGCAACCAGCTTGAAAAAAGCCTATGTCCGTCACTATGGCGAACTGCTCTAAGGAGGTGTAATGATGAATTGGAAGGAAATTTGGATGACTCTTTTCGGAACCACCGAATGGCTGGGTCTTAATATCGGCTTTTGGGTATCCATGGCCGCAGTTGCACTGATTGTGATTGTGATGAATGTTATATTCTGGTCTATAGGATCTAGAACAGATACAAAAGAAACGGTGACAAATAGGAGCTAGAACGAACATCCCATAAGAAGTCCTTTGCTGTCGTGGGTAATTATACAATAATGTTTTCCGTAATATTTTCTGCGAAGGCAGGGTATACAAAATCGAAAATTCTTGTCTTGATCAAGTACAATAATTAAGCAATTCCACAATAATGTTACTCTGCTGATACAGCCAGTCCGTAAACTCTTTCGGGCTGGCTGTTTTTTCTTTTACCGCCCTTTTCCTTTGCAGCGCTTCTTTTTTGAACGCTTCAAAGGCCGTCCGCATTTCTTCCAGCCGGGCGGCGGGAAATCTCGCTGTCTTTTTCGCCCGGTTGATTTTGTTGCGCCAGTTCTGGCACTCGTTTTTGTAGAGCAGGTCGTAGCTGTTTTCCCTTGCCCTCTCGTCAAACTCCCGCTTGTTTTGCAGCGCCTGCTTCTTCCGGCACTGATCGCTGCACAGCTCATACCGCTGGCTCTTAGCAAGGAAGATGCGCCCGCAGACCTTGCACTTTTGGAAGCACAGCCCCCAGTCGTTGAGCCGGTTCAGGTAATAGGTAATCAGCGGATAAAAGGCAGCATAGCCCTATAATCACAGCAGCCACCGATTAACTATCGGTGGCTGCTTGCATCTGTTCAAGAAACATGGAGTGTGATATTATTATATTGGGTCAAAGCAGGAGGTAATCTGGACTGAACTCCAGAGAGGAAGTCGCAAAGATGGATGTAGATATAAACGCGATTGTAGAGAGAATTCAAGATGCAAGTGAACTGTCTTATAATTA	70	62	0.825	20	Capsule Intestinal Profiling (Shalon et al. 2023)	GTCGGTCATTTTTTGCGGACAGTTCAA	GLM_Capsule	False	False	TTGAACTGTCCGCAAAAAATGACCGAC	4.71427	0.817729	1	2	37	0.0
374888	374888	TTGAACTGTCCGCAAAAAATGACCGAC	TTGAACTGTCCGCAAAAAATGACCGACTGATATGACTCAGCGTGAAGGAAGAATACTCAGACAGGGAAATCAAAATCCAAAAGTTCAAATATTCCGCTATATCACCGAGGGAAGCTTTGATGCGTATTCGTGGCAACTTCTCGAAACAAAGCAGAGATTTATTACAAGCTTGTTGTCAGGCTCGTACACAGAGCGTGAAGGTAGTGATATTGAGGATACAGTTTTGAATTATGCTGAAATCAAAGCTCTTGCAGTAGGCAATCCGCTTGTAAAAAAGCGTGTTGAAACAGCAAACGAGCTTTCTCGCTATTATACCTTGCAAAGAAAATTAGTTGAAACACGAATTCGGCTCGATAAAGAACTTAAAGAGCTTCCGTTAAAAATGCTTCATCAGAAAGAGCTTATCAGCAAGGCAATGCAGGACAAGCATTATTTCGACCAATATCGCAAAGACGTGCCGGTTGCGGTGACCTCTGCTGACAAAAACAAAGAAGCGGAAAAAAGAAAGCTTTTGCGTGAAACACTGTTTAATGCAGTCAAAAACAATGAATTACAAATCAAAGAAAGGACAGCCTTCGAATATTGCGGATTTAAGATTATTCTGCCTGCAAATATGGCAAAGGTAAAGCCGTTTGTTCGGTTAGAACGGGAGGGCAAATATTATGTTGAACTCGGCGATACAGAGGCTGGCGTTTTAATCAGAATCGACAACTATCTGAACAATCTTGATAAGTATATAGAAAATCAGCAAAAGCAATTATTCAATATGGGTGAGCGCAAAAAAGGCATTCGAAAGGAACTTGGCAATGATGAAAACTATGCGGATGTTATTGCCGAATTAAAAGAAAAGCTTGCAGAAATAGATGATAAATTAGGGGTGAACAAAAAGTGAGCGGAAAGGAACAAATAAAAAATGCAAATATTCCGCAGATGAATATTAACAGACTTGTAGATGAACTGACAACGGCATATTGTAATATAATCAATGCAAATGTGCCTATCAGAAAATTTCCGTCAGTTATGCTGTGGGGAGCGCCCGGTGTCGGCAAATCACAGGCTGTTCGACAGATTGGGAAAGAAATAGAGAGTCAAACAGGAAAAAAGGTACATATCACCGATGTGCGGTTGCTCCTTTTTAATCCGATTGACCTGCGTGGTATTCCGACTTCAAATGCAGACAAGACGCTTGCCGTTTGGCTAAAACCGCAAATTTTT	198	185	0.984375	21	Capsule Intestinal Profiling (Shalon et al. 2023)	GTCGGTCATTTTTTGCGGACAGTTCAA	GLM_Capsule	False	False	TTGAACTGTCCGCAAAAAATGACCGAC	4.71427	0.817729	1	1	37	0.0
374889	374889	TTGAACTGTCCGCAAAAAATGACCGAC	TTGAACTGTCCGCAAAAAATGACCGACTGATATGACTCAGCGTGAAGGAAGAATACTCAGACAGGGAAATCAAAATCCAAAAGTTCAAATATTCCGCTATATCACCGAGGGAAGCTTTGATGCGTATTCGTGGCAACTTCTCGAAACAAAGCAGAGATTTATTACAAGCTTGTTGTCAGGCTCGTACACAGAGCGTGAAGGTAGTGATATTGAGGATACAGTTTTGAATTATGCTGAAATCAAAGCTCTTGCAGTAGGCAATCCGCTTGTAAAAAAGCGTGTTGAAACAGCAAACGAGCTTTCTCGCTATTATACCTTGCAAAGAAAATTAGTTGAAACACGAATTCGGCTCGATAAAGAACTTAAAGAGCTTCCGTTAAAAATGCTTCATCAGAAAGAGCTTATCAGCAAGGCAATGCAGGACAAGCATTATTTCGACCAATATCGCAAAGACGTGCCGGTTGCGGTGACCTCTGCTGACAAAAACAAAGAAGCGGAAAAAAGAAAGCTTTTGCGTGAAACACTGTTTAATGCAGTCAAAAACAATGAATTACAAATCAAAGAAAGGACAGCCTTCGAATATTGCGGATTTAAGATTATTCTGCCTGCAAATATGGCAAAGGTAAAGCCGTTTGTTCGGTTAGAACGGGAGGGCAAATATTATGTTGAACTCGGCGATACAGAGGCTGGCGTTTTAATCAGAATCGACAACTATCTGAACAATCTTGATAAGTATATAGAAAATCAGCAAAAGCAATTATTCAATATGGGTGAGCGCAAAAAAGGCATTCGAAAGGAACTTGGCAATGATGAAAACTATGCGGATGTTATTGCCGAATTAAAAGAAAAGCTTGCAGAAATAGATGATAAATTAGGGGTGAACAAAAAGTGAGCGGAAAGGAACAAATAAAAAATGCAAATATTCCGCAGATGAATATTAACAGACTTGTAGATGAACTGACAACGGCATATTGTAATATAATCAATGCAAATGTGCCTATCAGAAAATTTCCGTCAGTTATGCTGTGGGGAGCGCCCGGTGTCGGCAAATCACAGGCTGTTCGACAGATTGGGAAAGAAATAGAGAGTCAAACAGGAAAAAAGGTACATATCACCGATGTGCGGTTGCTCCTTTTTAATCCGATTGACCTGCGTGGTATTCCGACTTCAAATGCAGACAAGACGCTTGCCGTTTGGCTAAAACCGCAAATTTTTCAAATGGACGAAAGTGACAGCATTGTCAACATCCTTTTTCTTGATGAAATTTCA	127	118	1.0	22	Capsule Intestinal Profiling (Shalon et al. 2023)	GTCGGTCATTTTTTGCGGACAGTTCAA	GLM_Capsule	False	False	TTGAACTGTCCGCAAAAAATGACCGAC	4.71427	0.817729	1	1	37	0.0
374890	374890	TTGAACTGTCCGCAAAAAATGACCGAC	TTGAACTGTCCGCAAAAAATGACCGACTGATATGACTCAGCGTGAAGGAAGAATACTCAGACAGGGAAATCAAAATCCAAAAGTTCAAATATTCCGCTATATCACCGAGGGAAGCTTTGATGCGTATTCGTGGCAACTTCTCGAAACAAAGCAGAGATTTATTACAAGCTTGTTGTCAGGCTCGTACACAGAGCGTGAAGGTAGTGATATTGAGGATACAGTTTTGAATTATGCTGAAATCAAAGCTCTTGCAGTAGGCAATCCGCTTGTAAAAAAGCGTGTTGAAACAGCAAACGAGCTTTCTCGCTATTATACCTTGCAAAGAAAATTAGTTGAAACACGAATTCGGCTCGATAAAGAACTTAAAGAGCTTCCGTTAAAAATGCTTCATCAGAAAGAGCTTATCAGCAAGGCAATGCAGGACAAGCATTATTTCGACCAATATCGCAAAGACGTGCCGGTTGCGGTGACCTCTGCTGACAAAAACAAAGAAGCGGAAAAAAGAAAGCTTTTGCGTGAAACACTGTTTAATGCAGTCAAAAACAATGAATTACAAATCAAAGAAAGGACAGCCTTCGAATATTGCGGATTTAAGATTATTCTGCCTGCAAATATGGCAAAGGTAAAGCCGTTTGTTCGGTTAGAACGGGAGGGCAAATATTATGTTGAACTCGGCGATACAGAGGCTGGCGTTTTAATCAGAATCGACAACTATCTGAACAATCTTGATAAGTATATAGAAAATCAGCAAAAGCAATTATTCAATATGGGTGAGCGCAAAAAAGGCATTCGAAAGGAACTTGGCAATGATGAAAACTATGCGGATGTTATTGCCGAATTAAAAGAAAAGCTTGCAGAAATAGATGATAAATTAGGGGTGAACAAAAAGTGAGCGGAAAGGAACAAATAAAAAATGCAAATATTCCGCAGATGAATATTAACAGACTTGTAGATGAACTGACAACGGCATATTGTAATATAATCAATGCAAATGTGCCTATCAGAAAATTTCCGTCAGTTATGCTGTGGGGAGCGCCCGGTGTCGGCAAATCACAGGCTGTTCGACAGATTGGGAAAGAAATAGAGAGTCAAACAGGAAAAAAGGTACATATCACCGATGTGCGGTTGCTCCTTTTTAATCCGATTGACCTGCGTGGTATTCCGACTTCAAATGCAGACAAGACGCTTGCCGTTTGGCTAAAACCGCAAATTTTTCAAATGGACGAAAGTGACAGCATTGTCAACATCCTTTTTCTTGATGAAATTTCAGCAGCGCCTCAATCTGTTCAGGCGGCGGCATATCAGATTACGCTTGACAGAGCA	71	70	0.985915	23	Capsule Intestinal Profiling (Shalon et al. 2023)	GTCGGTCATTTTTTGCGGACAGTTCAA	GLM_Capsule	False	False	TTGAACTGTCCGCAAAAAATGACCGAC	4.71427	0.817729	1	1	37	0.0
374891	374891	TTGAACTGTCCGCAAAAAATGACCGAC	TTGAACTGTCCGCAAAAAATGACCGACTGATATGACTCAGCGTGAAGGAAGAATACTCAGACAGGGAAATCAAAATCCAAAAGTTCAAATATTCCGCTATATCACCGAGGGAAGCTTTGATGCGTATTCGTGGCAACTTCTCGAAACAAAGCAGAGATTTATTACAAGCTTGTTGTCAGGCTCGTACACAGAGCGTGAAGGTAGTGATATTGAGGATACAGTTTTGAATTATGCTGAAATCAAAGCTCTTGCAGTAGGCAATCCGCTTGTAAAAAAGCGTGTTGAAACAGCAAACGAGCTTTCTCGCTATTATACCTTGCAAAGAAAATTAGTTGAAACACGAATTCGGCTCGATAAAGAACTTAAAGAGCTTCCGTTAAAAATGCTTCATCAGAAAGAGCTTATCAGCAAGGCAATGCAGGACAAGCATTATTTCGACCAATATCGCAAAGACGTGCCGGTTGCGGTGACCTCTGCTGACAAAAACAAAGAAGCGGAAAAAAGAAAGCTTTTGCGTGAAACACTGTTTAATGCAGTCAAAAACAATGAATTACAAATCAAAGAAAGGACAGCCTTCGAATATTGCGGATTTAAGATTATTCTGCCTGCAAATATGGCAAAGGTAAAGCCGTTTGTTCGGTTAGAACGGGAGGGCAAATATTATGTTGAACTCGGCGATACAGAGGCTGGCGTTTTAATCAGAATCGACAACTATCTGAACAATCTTGATAAGTATATAGAAAATCAGCAAAAGCAATTATTCAATATGGGTGAGCGCAAAAAAGGCATTCGAAAGGAACTTGGCAATGATGAAAACTATGCGGATGTTATTGCCGAATTAAAAGAAAAGCTTGCAGAAATAGATGATAAATTAGGGGTGAACAAAAAGTGAGCGGAAAGGAACAAATAAAAAATGCAAATATTCCGCAGATGAATATTAACAGACTTGTAGATGAACTGACAACGGCATATTGTAATATAATCAATGCAAATGTGCCTATCAGAAAATTTCCGTCAGTTATGCTGTGGGGAGCGCCCGGTGTCGGCAAATCACAGGCTGTTCGACAGATTGGGAAAGAAATAGAGAGTCAAACAGGAAAAAAGGTACATATCACCGATGTGCGGTTGCTCCTTTTTAATCCGATTGACCTGCGTGGTATTCCGACTTCAAATGCAGACAAGACGCTTGCCGTTTGGCTAAAACCGCAAATTTTTCAAATGGACGAAAGTGACAGCATTGTCAACATCCTTTTTCTTGATGAAATTTCAGCAGCGCCTCAATCTGTTCAGGCGGCGGCATATCAGATTACGCTTGACAGAGCAGTTGGAGAACATAAACTTCCCGAAAACTGCATAGTCATTGCTGCCGGCAACAGA	128	125	0.976562	24	Capsule Intestinal Profiling (Shalon et al. 2023)	GTCGGTCATTTTTTGCGGACAGTTCAA	GLM_Capsule	False	False	TTGAACTGTCCGCAAAAAATGACCGAC	4.71427	0.817729	1	1	37	0.0
374892	374892	TTGAACTGTCCGCAAAAAATGACCGAC	TTGAACTGTCCGCAAAAAATGACCGACTGATATGACTCAGCGTGAAGGAAGAATACTCAGACAGGGAAATCAAAATCCAAAAGTTCAAATATTCCGCTATATCACCGAGGGAAGCTTTGATGCGTATTCGTGGCAACTTCTCGAAACAAAGCAGAGATTTATTACAAGCTTGTTGTCAGGCTCGTACACAGAGCGTGAAGGTAGTGATATTGAGGATACAGTTTTGAATTATGCTGAAATCAAAGCTCTTGCAGTAGGCAATCCGCTTGTAAAAAAGCGTGTTGAAACAGCAAACGAGCTTTCTCGCTATTATACCTTGCAAAGAAAATTAGTTGAAACACGAATTCGGCTCGATAAAGAACTTAAAGAGCTTCCGTTAAAAATGCTTCATCAGAAAGAGCTTATCAGCAAGGCAATGCAGGACAAGCATTATTTCGACCAATATCGCAAAGACGTGCCGGTTGCGGTGACCTCTGCTGACAAAAACAAAGAAGCGGAAAAAAGAAAGCTTTTGCGTGAAACACTGTTTAATGCAGTCAAAAACAATGAATTACAAATCAAAGAAAGGACAGCCTTCGAATATTGCGGATTTAAGATTATTCTGCCTGCAAATATGGCAAAGGTAAAGCCGTTTGTTCGGTTAGAACGGGAGGGCAAATATTATGTTGAACTCGGCGATACAGAGGCTGGCGTTTTAATCAGAATCGACAACTATCTGAACAATCTTGATAAGTATATAGAAAATCAGCAAAAGCAATTATTCAATATGGGTGAGCGCAAAAAAGGCATTCGAAAGGAACTTGGCAATGATGAAAACTATGCGGATGTTATTGCCGAATTAAAAGAAAAGCTTGCAGAAATAGATGATAAATTAGGGGTGAACAAAAAGTGAGCGGAAAGGAACAAATAAAAAATGCAAATATTCCGCAGATGAATATTAACAGACTTGTAGATGAACTGACAACGGCATATTGTAATATAATCAATGCAAATGTGCCTATCAGAAAATTTCCGTCAGTTATGCTGTGGGGAGCGCCCGGTGTCGGCAAATCACAGGCTGTTCGACAGATTGGGAAAGAAATAGAGAGTCAAACAGGAAAAAAGGTACATATCACCGATGTGCGGTTGCTCCTTTTTAATCCGATTGACCTGCGTGGTATTCCGACTTCAAATGCAGACAAGACGCTTGCCGTTTGGCTAAAACCGCAAATTTTTCAAATGGACGAAAGTGACAGCATTGTCAACATCCTTTTTCTTGATGAAATTTCAGCAGCGCCTCAATCTGTTCAGGCGGCGGCATATCAGATTACGCTTGACAGAGCAGTTGGAGAACATAAACTTCCCGAAAACTGCATAGTCATTGCTGCCGGCAACAGAACCACCGACAAATCCGTGGCATTTAAGATGCCAAAAGCACTTGCCAACCGACTT	147	142	0.993007	25	Capsule Intestinal Profiling (Shalon et al. 2023)	GTCGGTCATTTTTTGCGGACAGTTCAA	GLM_Capsule	False	False	TTGAACTGTCCGCAAAAAATGACCGAC	4.71427	0.817729	1	1	37	0.0
374893	374893	TTGAACTGTCCGCAAAAAATGACCGAC	TTGAACTGTCCGCAAAAAATGACCGACTGATATGACTCAGCGTGAAGGAAGAATACTCAGACAGGGAAATCAAAATCCAAAAGTTCAAATATTCCGCTATATCACCGAGGGAAGCTTTGATGCGTATTCGTGGCAACTTCTCGAAACAAAGCAGAGATTTATTACAAGCTTGTTGTCAGGCTCGTACACAGAGCGTGAAGGTAGTGATATTGAGGATACAGTTTTGAATTATGCTGAAATCAAAGCTCTTGCAGTAGGCAATCCGCTTGTAAAAAAGCGTGTTGAAACAGCAAACGAGCTTTCTCGCTATTATACCTTGCAAAGAAAATTAGTTGAAACACGAATTCGGCTCGATAAAGAACTTAAAGAGCTTCCGTTAAAAATGCTTCATCAGAAAGAGCTTATCAGCAAGGCAATGCAGGACAAGCATTATTTCGACCAATATCGCAAAGACGTGCCGGTTGCGGTGACCTCTGCTGACAAAAACAAAGAAGCGGAAAAAAGAAAGCTTTTGCGTGAAACACTGTTTAATGCAGTCAAAAACAATGAATTACAAATCAAAGAAAGGACAGCCTTCGAATATTGCGGATTTAAGATTATTCTGCCTGCAAATATGGCAAAGGTAAAGCCGTTTGTTCGGTTAGAACGGGAGGGCAAATATTATGTTGAACTCGGCGATACAGAGGCTGGCGTTTTAATCAGAATCGACAACTATCTGAACAATCTTGATAAGTATATAGAAAATCAGCAAAAGCAATTATTCAATATGGGTGAGCGCAAAAAAGGCATTCGAAAGGAACTTGGCAATGATGAAAACTATGCGGATGTTATTGCCGAATTAAAAGAAAAGCTTGCAGAAATAGATGATAAATTAGGGGTGAACAAAAAGTGAGCGGAAAGGAACAAATAAAAAATGCAAATATTCCGCAGATGAATATTAACAGACTTGTAGATGAACTGACAACGGCATATTGTAATATAATCAATGCAAATGTGCCTATCAGAAAATTTCCGTCAGTTATGCTGTGGGGAGCGCCCGGTGTCGGCAAATCACAGGCTGTTCGACAGATTGGGAAAGAAATAGAGAGTCAAACAGGAAAAAAGGTACATATCACCGATGTGCGGTTGCTCCTTTTTAATCCGATTGACCTGCGTGGTATTCCGACTTCAAATGCAGACAAGACGCTTGCCGTTTGGCTAAAACCGCAAATTTTTCAAATGGACGAAAGTGACAGCATTGTCAACATCCTTTTTCTTGATGAAATTTCAGCAGCGCCTCAATCTGTTCAGGCGGCGGCATATCAGATTACGCTTGACAGAGCAGTTGGAGAACATAAACTTCCCGAAAACTGCATAGTCATTGCTGCCGGCAACAGAACCACCGACAAATCCGTGGCATTTAAGATGCCAAAAGCACTTGCCAACCGACTTTTGCACATTGAGGTTGAAGGCAGTTTCAATTCGTGGAAACAGTGGGCTATTCAA	130	123	0.984375	26	Capsule Intestinal Profiling (Shalon et al. 2023)	GTCGGTCATTTTTTGCGGACAGTTCAA	GLM_Capsule	False	False	TTGAACTGTCCGCAAAAAATGACCGAC	4.71427	0.817729	1	1	37	0.0
374894	374894	TTGAACTGTCCGCAAAAAATGACCGAC	TTGAACTGTCCGCAAAAAATGACCGACTGATATGACTCAGCGTGAAGGAAGAATACTCAGACAGGGAAATCAAAATCCAAAAGTTCAAATATTCCGCTATATCACCGAGGGAAGCTTTGATGCGTATTCGTGGCAACTTCTCGAAACAAAGCAGAGATTTATTACAAGCTTGTTGTCAGGCTCGTACACAGAGCGTGAAGGTAGTGATATTGAGGATACAGTTTTGAATTATGCTGAAATCAAAGCTCTTGCAGTAGGCAATCCGCTTGTAAAAAAGCGTGTTGAAACAGCAAACGAGCTTTCTCGCTATTATACCTTGCAAAGAAAATTAGTTGAAACACGAATTCGGCTCGATAAAGAACTTAAAGAGCTTCCGTTAAAAATGCTTCATCAGAAAGAGCTTATCAGCAAGGCAATGCAGGACAAGCATTATTTCGACCAATATCGCAAAGACGTGCCGGTTGCGGTGACCTCTGCTGACAAAAACAAAGAAGCGGAAAAAAGAAAGCTTTTGCGTGAAACACTGTTTAATGCAGTCAAAAACAATGAATTACAAATCAAAGAAAGGACAGCCTTCGAATATTGCGGATTTAAGATTATTCTGCCTGCAAATATGGCAAAGGTAAAGCCGTTTGTTCGGTTAGAACGGGAGGGCAAATATTATGTTGAACTCGGCGATACAGAGGCTGGCGTTTTAATCAGAATCGACAACTATCTGAACAATCTTGATAAGTATATAGAAAATCAGCAAAAGCAATTATTCAATATGGGTGAGCGCAAAAAAGGCATTCGAAAGGAACTTGGCAATGATGAAAACTATGCGGATGTTATTGCCGAATTAAAAGAAAAGCTTGCAGAAATAGATGATAAATTAGGGGTGAACAAAAAGTGAGCGGAAAGGAACAAATAAAAAATGCAAATATTCCGCAGATGAATATTAACAGACTTGTAGATGAACTGACAACGGCATATTGTAATATAATCAATGCAAATGTGCCTATCAGAAAATTTCCGTCAGTTATGCTGTGGGGAGCGCCCGGTGTCGGCAAATCACAGGCTGTTCGACAGATTGGGAAAGAAATAGAGAGTCAAACAGGAAAAAAGGTACATATCACCGATGTGCGGTTGCTCCTTTTTAATCCGATTGACCTGCGTGGTATTCCGACTTCAAATGCAGACAAGACGCTTGCCGTTTGGCTAAAACCGCAAATTTTTCAAATGGACGAAAGTGACAGCATTGTCAACATCCTTTTTCTTGATGAAATTTCAGCAGCGCCTCAATCTGTTCAGGCGGCGGCATATCAGATTACGCTTGACAGAGCAGTTGGAGAACATAAACTTCCCGAAAACTGCATAGTCATTGCTGCCGGCAACAGAACCACCGACAAATCCGTGGCATTTAAGATGCCAAAAGCACTTGCCAACCGACTTTTGCACATTGAGGTTGAAGGCAGTTTCAATTCGTGGAAACAGTGGGCTATTCAAAGTGGAATAAACGAAAAGGTTGTCGGATTTCTTACTTTTAATCGTGAGCGTCTT	126	120	1.0	27	Capsule Intestinal Profiling (Shalon et al. 2023)	GTCGGTCATTTTTTGCGGACAGTTCAA	GLM_Capsule	False	False	TTGAACTGTCCGCAAAAAATGACCGAC	4.71427	0.817729	1	1	37	0.0
374895	374895	TTGAACTGTCCGCAAAAAATGACCGAC	TTGAACTGTCCGCAAAAAATGACCGACTGATATGACTCAGCGTGAAGGAAGAATACTCAGACAGGGAAATCAAAATCCAAAAGTTCAAATATTCCGCTATATCACCGAGGGAAGCTTTGATGCGTATTCGTGGCAACTTCTCGAAACAAAGCAGAGATTTATTACAAGCTTGTTGTCAGGCTCGTACACAGAGCGTGAAGGTAGTGATATTGAGGATACAGTTTTGAATTATGCTGAAATCAAAGCTCTTGCAGTAGGCAATCCGCTTGTAAAAAAGCGTGTTGAAACAGCAAACGAGCTTTCTCGCTATTATACCTTGCAAAGAAAATTAGTTGAAACACGAATTCGGCTCGATAAAGAACTTAAAGAGCTTCCGTTAAAAATGCTTCATCAGAAAGAGCTTATCAGCAAGGCAATGCAGGACAAGCATTATTTCGACCAATATCGCAAAGACGTGCCGGTTGCGGTGACCTCTGCTGACAAAAACAAAGAAGCGGAAAAAAGAAAGCTTTTGCGTGAAACACTGTTTAATGCAGTCAAAAACAATGAATTACAAATCAAAGAAAGGACAGCCTTCGAATATTGCGGATTTAAGATTATTCTGCCTGCAAATATGGCAAAGGTAAAGCCGTTTGTTCGGTTAGAACGGGAGGGCAAATATTATGTTGAACTCGGCGATACAGAGGCTGGCGTTTTAATCAGAATCGACAACTATCTGAACAATCTTGATAAGTATATAGAAAATCAGCAAAAGCAATTATTCAATATGGGTGAGCGCAAAAAAGGCATTCGAAAGGAACTTGGCAATGATGAAAACTATGCGGATGTTATTGCCGAATTAAAAGAAAAGCTTGCAGAAATAGATGATAAATTAGGGGTGAACAAAAAGTGAGCGGAAAGGAACAAATAAAAAATGCAAATATTCCGCAGATGAATATTAACAGACTTGTAGATGAACTGACAACGGCATATTGTAATATAATCAATGCAAATGTGCCTATCAGAAAATTTCCGTCAGTTATGCTGTGGGGAGCGCCCGGTGTCGGCAAATCACAGGCTGTTCGACAGATTGGGAAAGAAATAGAGAGTCAAACAGGAAAAAAGGTACATATCACCGATGTGCGGTTGCTCCTTTTTAATCCGATTGACCTGCGTGGTATTCCGACTTCAAATGCAGACAAGACGCTTGCCGTTTGGCTAAAACCGCAAATTTTTCAAATGGACGAAAGTGACAGCATTGTCAACATCCTTTTTCTTGATGAAATTTCAGCAGCGCCTCAATCTGTTCAGGCGGCGGCATATCAGATTACGCTTGACAGAGCAGTTGGAGAACATAAACTTCCCGAAAACTGCATAGTCATTGCTGCCGGCAACAGAACCACCGACAAATCCGTGGCATTTAAGATGCCAAAAGCACTTGCCAACCGACTTTTGCACATTGAGGTTGAAGGCAGTTTCAATTCGTGGAAACAGTGGGCTATTCAAAGTGGAATAAACGAAAAGGTTGTCGGATTTCTTACTTTTAATCGTGAGCGTCTTATGAATTTTGATTCTAATGCCGACGACCTTGCTTTTGCAACACCTCGTTCGTGG	87	79	0.952941	28	Capsule Intestinal Profiling (Shalon et al. 2023)	GTCGGTCATTTTTTGCGGACAGTTCAA	GLM_Capsule	False	False	TTGAACTGTCCGCAAAAAATGACCGAC	4.71427	0.817729	1	1	37	0.0
374896	374896	TTGAACTGTCCGCAAAAAATGACCGAC	TTGAACTGTCCGCAAAAAATGACCGACTGATATGACTCAGCGTGAAGGAAGAATACTCAGACAGGGAAATCAAAATCCAAAAGTTCAAATATTCCGCTATATCACCGAGGGAAGCTTTGATGCGTATTCGTGGCAACTTCTCGAAACAAAGCAGAGATTTATTACAAGCTTGTTGTCAGGCTCGTACACAGAGCGTGAAGGTAGTGATATTGAGGATACAGTTTTGAATTATGCTGAAATCAAAGCTCTTGCAGTAGGCAATCCGCTTGTAAAAAAGCGTGTTGAAACAGCAAACGAGCTTTCTCGCTATTATACCTTGCAAAGAAAATTAGTTGAAACACGAATTCGGCTCGATAAAGAACTTAAAGAGCTTCCGTTAAAAATGCTTCATCAGAAAGAGCTTATCAGCAAGGCAATGCAGGACAAGCATTATTTCGACCAATATCGCAAAGACGTGCCGGTTGCGGTGACCTCTGCTGACAAAAACAAAGAAGCGGAAAAAAGAAAGCTTTTGCGTGAAACACTGTTTAATGCAGTCAAAAACAATGAATTACAAATCAAAGAAAGGACAGCCTTCGAATATTGCGGATTTAAGATTATTCTGCCTGCAAATATGGCAAAGGTAAAGCCGTTTGTTCGGTTAGAACGGGAGGGCAAATATTATGTTGAACTCGGCGATACAGAGGCTGGCGTTTTAATCAGAATCGACAACTATCTGAACAATCTTGATAAGTATATAGAAAATCAGCAAAAGCAATTATTCAATATGGGTGAGCGCAAAAAAGGCATTCGAAAGGAACTTGGCAATGATGAAAACTATGCGGATGTTATTGCCGAATTAAAAGAAAAGCTTGCAGAAATAGATGATAAATTAGGGGTGAACAAAAAGTGAGCGGAAAGGAACAAATAAAAAATGCAAATATTCCGCAGATGAATATTAACAGACTTGTAGATGAACTGACAACGGCATATTGTAATATAATCAATGCAAATGTGCCTATCAGAAAATTTCCGTCAGTTATGCTGTGGGGAGCGCCCGGTGTCGGCAAATCACAGGCTGTTCGACAGATTGGGAAAGAAATAGAGAGTCAAACAGGAAAAAAGGTACATATCACCGATGTGCGGTTGCTCCTTTTTAATCCGATTGACCTGCGTGGTATTCCGACTTCAAATGCAGACAAGACGCTTGCCGTTTGGCTAAAACCGCAAATTTTTCAAATGGACGAAAGTGACAGCATTGTCAACATCCTTTTTCTTGATGAAATTTCAGCAGCGCCTCAATCTGTTCAGGCGGCGGCATATCAGATTACGCTTGACAGAGCAGTTGGAGAACATAAACTTCCCGAAAACTGCATAGTCATTGCTGCCGGCAACAGAACCACCGACAAATCCGTGGCATTTAAGATGCCAAAAGCACTTGCCAACCGACTTTTGCACATTGAGGTTGAAGGCAGTTTCAATTCGTGGAAACAGTGGGCTATTCAAAGTGGAATAAACGAAAAGGTTGTCGGATTTCTTACTTTTAATCGTGAGCGTCTTATGAATTTTGATTCTAATGCCGACGACCTTGCTTTTGCAACACCTCGTTCGTGGGAGATGGTGAGCAACATTTTAAATTATGTAGATTCTGATATTGATAAAGTATAC	28	27	1.0	29	Capsule Intestinal Profiling (Shalon et al. 2023)	GTCGGTCATTTTTTGCGGACAGTTCAA	GLM_Capsule	False	False	TTGAACTGTCCGCAAAAAATGACCGAC	4.71427	0.817729	1	1	37	0.0
374897	374897	TTGAACTGTCCGCAAAAAATGACCGAC	TTGAACTGTCCGCAAAAAATGACCGACTGATATGACTCAGCGTGAAGGAAGAATACTCAGACAGGGAAATCAAAATCCAAAAGTTCAAATATTCCGCTATATCACCGAGGGAAGCTTTGATGCGTATTCGTGGCAACTTCTCGAAACAAAGCAGAGATTTATTACAAGCTTGTTGTCAGGCTCGTACACAGAGCGTGAAGGTAGTGATATTGAGGATACAGTTTTGAATTATGCTGAAATCAAAGCTCTTGCAGTAGGCAATCCGCTTGTAAAAAAGCGTGTTGAAACAGCAAACGAGCTTTCTCGCTATTATACCTTGCAAAGAAAATTAGTTGAAACACGAATTCGGCTCGATAAAGAACTTAAAGAGCTTCCGTTAAAAATGCTTCATCAGAAAGAGCTTATCAGCAAGGCAATGCAGGACAAGCATTATTTCGACCAATATCGCAAAGACGTGCCGGTTGCGGTGACCTCTGCTGACAAAAACAAAGAAGCGGAAAAAAGAAAGCTTTTGCGTGAAACACTGTTTAATGCAGTCAAAAACAATGAATTACAAATCAAAGAAAGGACAGCCTTCGAATATTGCGGATTTAAGATTATTCTGCCTGCAAATATGGCAAAGGTAAAGCCGTTTGTTCGGTTAGAACGGGAGGGCAAATATTATGTTGAACTCGGCGATACAGAGGCTGGCGTTTTAATCAGAATCGACAACTATCTGAACAATCTTGATAAGTATATAGAAAATCAGCAAAAGCAATTATTCAATATGGGTGAGCGCAAAAAAGGCATTCGAAAGGAACTTGGCAATGATGAAAACTATGCGGATGTTATTGCCGAATTAAAAGAAAAGCTTGCAGAAATAGATGATAAATTAGGGGTGAACAAAAAGTGAGCGGAAAGGAACAAATAAAAAATGCAAATATTCCGCAGATGAATATTAACAGACTTGTAGATGAACTGACAACGGCATATTGTAATATAATCAATGCAAATGTGCCTATCAGAAAATTTCCGTCAGTTATGCTGTGGGGAGCGCCCGGTGTCGGCAAATCACAGGCTGTTCGACAGATTGGGAAAGAAATAGAGAGTCAAACAGGAAAAAAGGTACATATCACCGATGTGCGGTTGCTCCTTTTTAATCCGATTGACCTGCGTGGTATTCCGACTTCAAATGCAGACAAGACGCTTGCCGTTTGGCTAAAACCGCAAATTTTTCAAATGGACGAAAGTGACAGCATTGTCAACATCCTTTTTCTTGATGAAATTTCAGCAGCGCCTCAATCTGTTCAGGCGGCGGCATATCAGATTACGCTTGACAGAGCAGTTGGAGAACATAAACTTCCCGAAAACTGCATAGTCATTGCTGCCGGCAACAGAACCACCGACAAATCCGTGGCATTTAAGATGCCAAAAGCACTTGCCAACCGACTTTTGCACATTGAGGTTGAAGGCAGTTTCAATTCGTGGAAACAGTGGGCTATTCAAAGTGGAATAAACGAAAAGGTTGTCGGATTTCTTACTTTTAATCGTGAGCGTCTTATGAATTTTGATTCTAATGCCGACGACCTTGCTTTTGCAACACCTCGTTCGTGGGAGATGGTGAGCAACATTTTAAATTATGTAGATTCTGATATTGATAAAGTATACTCGTTAATCGTAGGTATTATCGGCTCAGGCTCCGCCATTGAATTCAGAACATGG	60	56	0.983051	30	Capsule Intestinal Profiling (Shalon et al. 2023)	GTCGGTCATTTTTTGCGGACAGTTCAA	GLM_Capsule	False	False	TTGAACTGTCCGCAAAAAATGACCGAC	4.71427	0.817729	1	1	37	0.0
374898	374898	TTGAACTGTCCGCAAAAAATGACCGAC	TTGAACTGTCCGCAAAAAATGACCGACTGATATGACTCAGCGTGAAGGAAGAATACTCAGACAGGGAAATCAAAATCCAAAAGTTCAAATATTCCGCTATATCACCGAGGGAAGCTTTGATGCGTATTCGTGGCAACTTCTCGAAACAAAGCAGAGATTTATTACAAGCTTGTTGTCAGGCTCGTACACAGAGCGTGAAGGTAGTGATATTGAGGATACAGTTTTGAATTATGCTGAAATCAAAGCTCTTGCAGTAGGCAATCCGCTTGTAAAAAAGCGTGTTGAAACAGCAAACGAGCTTTCTCGCTATTATACCTTGCAAAGAAAATTAGTTGAAACACGAATTCGGCTCGATAAAGAACTTAAAGAGCTTCCGTTAAAAATGCTTCATCAGAAAGAGCTTATCAGCAAGGCAATGCAGGACAAGCATTATTTCGACCAATATCGCAAAGACGTGCCGGTTGCGGTGACCTCTGCTGACAAAAACAAAGAAGCGGAAAAAAGAAAGCTTTTGCGTGAAACACTGTTTAATGCAGTCAAAAACAATGAATTACAAATCAAAGAAAGGACAGCCTTCGAATATTGCGGATTTAAGATTATTCTGCCTGCAAATATGGCAAAGGTAAAGCCGTTTGTTCGGTTAGAACGGGAGGGCAAATATTATGTTGAACTCGGCGATACAGAGGCTGGCGTTTTAATCAGAATCGACAACTATCTGAACAATCTTGATAAGTATATAGAAAATCAGCAAAAGCAATTATTCAATATGGGTGAGCGCAAAAAAGGCATTCGAAAGGAACTTGGCAATGATGAAAACTATGCGGATGTTATTGCCGAATTAAAAGAAAAGCTTGCAGAAATAGATGATAAATTAGGGGTGAACAAAAAGTGAGCGGAAAGGAACAAATAAAAAATGCAAATATTCCGCAGATGAATATTAACAGACTTGTAGATGAACTGACAACGGCATATTGTAATATAATCAATGCAAATGTGCCTATCAGAAAATTTCCGTCAGTTATGCTGTGGGGAGCGCCCGGTGTCGGCAAATCACAGGCTGTTCGACAGATTGGGAAAGAAATAGAGAGTCAAACAGGAAAAAAGGTACATATCACCGATGTGCGGTTGCTCCTTTTTAATCCGATTGACCTGCGTGGTATTCCGACTTCAAATGCAGACAAGACGCTTGCCGTTTGGCTAAAACCGCAAATTTTTCAAATGGACGAAAGTGACAGCATTGTCAACATCCTTTTTCTTGATGAAATTTCAGCAGCGCCTCAATCTGTTCAGGCGGCGGCATATCAGATTACGCTTGACAGAGCAGTTGGAGAACATAAACTTCCCGAAAACTGCATAGTCATTGCTGCCGGCAACAGAACCACCGACAAATCCGTGGCATTTAAGATGCCAAAAGCACTTGCCAACCGACTTTTGCACATTGAGGTTGAAGGCAGTTTCAATTCGTGGAAACAGTGGGCTATTCAAAGTGGAATAAACGAAAAGGTTGTCGGATTTCTTACTTTTAATCGTGAGCGTCTTATGAATTTTGATTCTAATGCCGACGACCTTGCTTTTGCAACACCTCGTTCGTGGGAGATGGTGAGCAACATTTTAAATTATGTAGATTCTGATATTGATAAAGTATACTCGTTAATCGTAGGTATTATCGGCTCAGGCTCCGCCATTGAATTCAGAACATGGTCAAGGGTGTATAAGGACCTGCCCGATATAGAAGAAATATTCGACGGAAAACAA	146	134	0.978873	31	Capsule Intestinal Profiling (Shalon et al. 2023)	GTCGGTCATTTTTTGCGGACAGTTCAA	GLM_Capsule	False	False	TTGAACTGTCCGCAAAAAATGACCGAC	4.71427	0.817729	1	1	37	0.0
374899	374899	TTGAACTGTCCGCAAAAAATGACCGAC	TTGAACTGTCCGCAAAAAATGACCGACTGATATGACTCAGCGTGAAGGAAGAATACTCAGACAGGGAAATCAAAATCCAAAAGTTCAAATATTCCGCTATATCACCGAGGGAAGCTTTGATGCGTATTCGTGGCAACTTCTCGAAACAAAGCAGAGATTTATTACAAGCTTGTTGTCAGGCTCGTACACAGAGCGTGAAGGTAGTGATATTGAGGATACAGTTTTGAATTATGCTGAAATCAAAGCTCTTGCAGTAGGCAATCCGCTTGTAAAAAAGCGTGTTGAAACAGCAAACGAGCTTTCTCGCTATTATACCTTGCAAAGAAAATTAGTTGAAACACGAATTCGGCTCGATAAAGAACTTAAAGAGCTTCCGTTAAAAATGCTTCATCAGAAAGAGCTTATCAGCAAGGCAATGCAGGACAAGCATTATTTCGACCAATATCGCAAAGACGTGCCGGTTGCGGTGACCTCTGCTGACAAAAACAAAGAAGCGGAAAAAAGAAAGCTTTTGCGTGAAACACTGTTTAATGCAGTCAAAAACAATGAATTACAAATCAAAGAAAGGACAGCCTTCGAATATTGCGGATTTAAGATTATTCTGCCTGCAAATATGGCAAAGGTAAAGCCGTTTGTTCGGTTAGAACGGGAGGGCAAATATTATGTTGAACTCGGCGATACAGAGGCTGGCGTTTTAATCAGAATCGACAACTATCTGAACAATCTTGATAAGTATATAGAAAATCAGCAAAAGCAATTATTCAATATGGGTGAGCGCAAAAAAGGCATTCGAAAGGAACTTGGCAATGATGAAAACTATGCGGATGTTATTGCCGAATTAAAAGAAAAGCTTGCAGAAATAGATGATAAATTAGGGGTGAACAAAAAGTGAGCGGAAAGGAACAAATAAAAAATGCAAATATTCCGCAGATGAATATTAACAGACTTGTAGATGAACTGACAACGGCATATTGTAATATAATCAATGCAAATGTGCCTATCAGAAAATTTCCGTCAGTTATGCTGTGGGGAGCGCCCGGTGTCGGCAAATCACAGGCTGTTCGACAGATTGGGAAAGAAATAGAGAGTCAAACAGGAAAAAAGGTACATATCACCGATGTGCGGTTGCTCCTTTTTAATCCGATTGACCTGCGTGGTATTCCGACTTCAAATGCAGACAAGACGCTTGCCGTTTGGCTAAAACCGCAAATTTTTCAAATGGACGAAAGTGACAGCATTGTCAACATCCTTTTTCTTGATGAAATTTCAGCAGCGCCTCAATCTGTTCAGGCGGCGGCATATCAGATTACGCTTGACAGAGCAGTTGGAGAACATAAACTTCCCGAAAACTGCATAGTCATTGCTGCCGGCAACAGAACCACCGACAAATCCGTGGCATTTAAGATGCCAAAAGCACTTGCCAACCGACTTTTGCACATTGAGGTTGAAGGCAGTTTCAATTCGTGGAAACAGTGGGCTATTCAAAGTGGAATAAACGAAAAGGTTGTCGGATTTCTTACTTTTAATCGTGAGCGTCTTATGAATTTTGATTCTAATGCCGACGACCTTGCTTTTGCAACACCTCGTTCGTGGGAGATGGTGAGCAACATTTTAAATTATGTAGATTCTGATATTGATAAAGTATACTCGTTAATCGTAGGTATTATCGGCTCAGGCTCCGCCATTGAATTCAGAACATGGTCAAGGGTGTATAAGGACCTGCCCGATATAGAAGAAATATTCGACGGAAAACAACCCCCAATGCCTACACGCACGGATGCTATGTATGCGTTGTGTGCCTCTATGACT	195	187	0.949749	32	Capsule Intestinal Profiling (Shalon et al. 2023)	GTCGGTCATTTTTTGCGGACAGTTCAA	GLM_Capsule	False	False	TTGAACTGTCCGCAAAAAATGACCGAC	4.71427	0.817729	1	1	37	0.0
374900	374900	TTGAACTGTCCGCAAAAAATGACCGAC	TTGAACTGTCCGCAAAAAATGACCGACTGATATGACTCAGCGTGAAGGAAGAATACTCAGACAGGGAAATCAAAATCCAAAAGTTCAAATATTCCGCTATATCACCGAGGGAAGCTTTGATGCGTATTCGTGGCAACTTCTCGAAACAAAGCAGAGATTTATTACAAGCTTGTTGTCAGGCTCGTACACAGAGCGTGAAGGTAGTGATATTGAGGATACAGTTTTGAATTATGCTGAAATCAAAGCTCTTGCAGTAGGCAATCCGCTTGTAAAAAAGCGTGTTGAAACAGCAAACGAGCTTTCTCGCTATTATACCTTGCAAAGAAAATTAGTTGAAACACGAATTCGGCTCGATAAAGAACTTAAAGAGCTTCCGTTAAAAATGCTTCATCAGAAAGAGCTTATCAGCAAGGCAATGCAGGACAAGCATTATTTCGACCAATATCGCAAAGACGTGCCGGTTGCGGTGACCTCTGCTGACAAAAACAAAGAAGCGGAAAAAAGAAAGCTTTTGCGTGAAACACTGTTTAATGCAGTCAAAAACAATGAATTACAAATCAAAGAAAGGACAGCCTTCGAATATTGCGGATTTAAGATTATTCTGCCTGCAAATATGGCAAAGGTAAAGCCGTTTGTTCGGTTAGAACGGGAGGGCAAATATTATGTTGAACTCGGCGATACAGAGGCTGGCGTTTTAATCAGAATCGACAACTATCTGAACAATCTTGATAAGTATATAGAAAATCAGCAAAAGCAATTATTCAATATGGGTGAGCGCAAAAAAGGCATTCGAAAGGAACTTGGCAATGATGAAAACTATGCGGATGTTATTGCCGAATTAAAAGAAAAGCTTGCAGAAATAGATGATAAATTAGGGGTGAACAAAAAGTGAGCGGAAAGGAACAAATAAAAAATGCAAATATTCCGCAGATGAATATTAACAGACTTGTAGATGAACTGACAACGGCATATTGTAATATAATCAATGCAAATGTGCCTATCAGAAAATTTCCGTCAGTTATGCTGTGGGGAGCGCCCGGTGTCGGCAAATCACAGGCTGTTCGACAGATTGGGAAAGAAATAGAGAGTCAAACAGGAAAAAAGGTACATATCACCGATGTGCGGTTGCTCCTTTTTAATCCGATTGACCTGCGTGGTATTCCGACTTCAAATGCAGACAAGACGCTTGCCGTTTGGCTAAAACCGCAAATTTTTCAAATGGACGAAAGTGACAGCATTGTCAACATCCTTTTTCTTGATGAAATTTCAGCAGCGCCTCAATCTGTTCAGGCGGCGGCATATCAGATTACGCTTGACAGAGCAGTTGGAGAACATAAACTTCCCGAAAACTGCATAGTCATTGCTGCCGGCAACAGAACCACCGACAAATCCGTGGCATTTAAGATGCCAAAAGCACTTGCCAACCGACTTTTGCACATTGAGGTTGAAGGCAGTTTCAATTCGTGGAAACAGTGGGCTATTCAAAGTGGAATAAACGAAAAGGTTGTCGGATTTCTTACTTTTAATCGTGAGCGTCTTATGAATTTTGATTCTAATGCCGACGACCTTGCTTTTGCAACACCTCGTTCGTGGGAGATGGTGAGCAACATTTTAAATTATGTAGATTCTGATATTGATAAAGTATACTCGTTAATCGTAGGTATTATCGGCTCAGGCTCCGCCATTGAATTCAGAACATGGTCAAGGGTGTATAAGGACCTGCCCGATATAGAAGAAATATTCGACGGAAAACAACCCCCAATGCCTACACGCACGGATGCTATGTATGCGTTGTGTGCCTCTATGACTGCTTACGCAAGAGAGCATAGAGATGATATGAAGCGCATAGCAAATTCGATAATA	198	192	0.984694	33	Capsule Intestinal Profiling (Shalon et al. 2023)	GTCGGTCATTTTTTGCGGACAGTTCAA	GLM_Capsule	False	False	TTGAACTGTCCGCAAAAAATGACCGAC	4.71427	0.817729	1	1	37	0.0
374901	374901	TTGAACTGTCCGCAAAAAATGACCGAC	TTGAACTGTCCGCAAAAAATGACCGACTGATATGACTCAGCGTGAAGGAAGAATACTCAGACAGGGAAATCAAAATCCAAAAGTTCAAATATTCCGCTATATCACCGAGGGAAGCTTTGATGCGTATTCGTGGCAACTTCTCGAAACAAAGCAGAGATTTATTACAAGCTTGTTGTCAGGCTCGTACACAGAGCGTGAAGGTAGTGATATTGAGGATACAGTTTTGAATTATGCTGAAATCAAAGCTCTTGCAGTAGGCAATCCGCTTGTAAAAAAGCGTGTTGAAACAGCAAACGAGCTTTCTCGCTATTATACCTTGCAAAGAAAATTAGTTGAAACACGAATTCGGCTCGATAAAGAACTTAAAGAGCTTCCGTTAAAAATGCTTCATCAGAAAGAGCTTATCAGCAAGGCAATGCAGGACAAGCATTATTTCGACCAATATCGCAAAGACGTGCCGGTTGCGGTGACCTCTGCTGACAAAAACAAAGAAGCGGAAAAAAGAAAGCTTTTGCGTGAAACACTGTTTAATGCAGTCAAAAACAATGAATTACAAATCAAAGAAAGGACAGCCTTCGAATATTGCGGATTTAAGATTATTCTGCCTGCAAATATGGCAAAGGTAAAGCCGTTTGTTCGGTTAGAACGGGAGGGCAAATATTATGTTGAACTCGGCGATACAGAGGCTGGCGTTTTAATCAGAATCGACAACTATCTGAACAATCTTGATAAGTATATAGAAAATCAGCAAAAGCAATTATTCAATATGGGTGAGCGCAAAAAAGGCATTCGAAAGGAACTTGGCAATGATGAAAACTATGCGGATGTTATTGCCGAATTAAAAGAAAAGCTTGCAGAAATAGATGATAAATTAGGGGTGAACAAAAAGTGAGCGGAAAGGAACAAATAAAAAATGCAAATATTCCGCAGATGAATATTAACAGACTTGTAGATGAACTGACAACGGCATATTGTAATATAATCAATGCAAATGTGCCTATCAGAAAATTTCCGTCAGTTATGCTGTGGGGAGCGCCCGGTGTCGGCAAATCACAGGCTGTTCGACAGATTGGGAAAGAAATAGAGAGTCAAACAGGAAAAAAGGTACATATCACCGATGTGCGGTTGCTCCTTTTTAATCCGATTGACCTGCGTGGTATTCCGACTTCAAATGCAGACAAGACGCTTGCCGTTTGGCTAAAACCGCAAATTTTTCAAATGGACGAAAGTGACAGCATTGTCAACATCCTTTTTCTTGATGAAATTTCAGCAGCGCCTCAATCTGTTCAGGCGGCGGCATATCAGATTACGCTTGACAGAGCAGTTGGAGAACATAAACTTCCCGAAAACTGCATAGTCATTGCTGCCGGCAACAGAACCACCGACAAATCCGTGGCATTTAAGATGCCAAAAGCACTTGCCAACCGACTTTTGCACATTGAGGTTGAAGGCAGTTTCAATTCGTGGAAACAGTGGGCTATTCAAAGTGGAATAAACGAAAAGGTTGTCGGATTTCTTACTTTTAATCGTGAGCGTCTTATGAATTTTGATTCTAATGCCGACGACCTTGCTTTTGCAACACCTCGTTCGTGGGAGATGGTGAGCAACATTTTAAATTATGTAGATTCTGATATTGATAAAGTATACTCGTTAATCGTAGGTATTATCGGCTCAGGCTCCGCCATTGAATTCAGAACATGGTCAAGGGTGTATAAGGACCTGCCCGATATAGAAGAAATATTCGACGGAAAACAACCCCCAATGCCTACACGCACGGATGCTATGTATGCGTTGTGTGCCTCTATGACTGCTTACGCAAGAGAGCATAGAGATGATATGAAGCGCATAGCAAATTCGATAATATATGCCCAACAAATGGCTCCCGATTTTTCAACGGTTTTGCTTAAAGACTATATG	341	320	0.990854	34	Capsule Intestinal Profiling (Shalon et al. 2023)	GTCGGTCATTTTTTGCGGACAGTTCAA	GLM_Capsule	False	False	TTGAACTGTCCGCAAAAAATGACCGAC	4.71427	0.817729	1	1	37	0.0
374902	374902	TTGAACTGTCCGCAAAAAATGACCGAC	TTGAACTGTCCGCAAAAAATGACCGACTGATATGACTCAGCGTGAAGGAAGAATACTCAGACAGGGAAATCAAAATCCAAAAGTTCAAATATTCCGCTATATCACCGAGGGAAGCTTTGATGCGTATTCGTGGCAACTTCTCGAAACAAAGCAGAGATTTATTACAAGCTTGTTGTCAGGCTCGTACACAGAGCGTGAAGGTAGTGATATTGAGGATACAGTTTTGAATTATGCTGAAATCAAAGCTCTTGCAGTAGGCAATCCGCTTGTAAAAAAGCGTGTTGAAACAGCAAACGAGCTTTCTCGCTATTATACCTTGCAAAGAAAATTAGTTGAAACACGAATTCGGCTCGATAAAGAACTTAAAGAGCTTCCGTTAAAAATGCTTCATCAGAAAGAGCTTATCAGCAAGGCAATGCAGGACAAGCATTATTTCGACCAATATCGCAAAGACGTGCCGGTTGCGGTGACCTCTGCTGACAAAAACAAAGAAGCGGAAAAAAGAAAGCTTTTGCGTGAAACACTGTTTAATGCAGTCAAAAACAATGAATTACAAATCAAAGAAAGGACAGCCTTCGAATATTGCGGATTTAAGATTATTCTGCCTGCAAATATGGCAAAGGTAAAGCCGTTTGTTCGGTTAGAACGGGAGGGCAAATATTATGTTGAACTCGGCGATACAGAGGCTGGCGTTTTAATCAGAATCGACAACTATCTGAACAATCTTGATAAGTATATAGAAAATCAGCAAAAGCAATTATTCAATATGGGTGAGCGCAAAAAAGGCATTCGAAAGGAACTTGGCAATGATGAAAACTATGCGGATGTTATTGCCGAATTAAAAGAAAAGCTTGCAGAAATAGATGATAAATTAGGGGTGAACAAAAAGTGAGCGGAAAGGAACAAATAAAAAATGCAAATATTCCGCAGATGAATATTAACAGACTTGTAGATGAACTGACAACGGCATATTGTAATATAATCAATGCAAATGTGCCTATCAGAAAATTTCCGTCAGTTATGCTGTGGGGAGCGCCCGGTGTCGGCAAATCACAGGCTGTTCGACAGATTGGGAAAGAAATAGAGAGTCAAACAGGAAAAAAGGTACATATCACCGATGTGCGGTTGCTCCTTTTTAATCCGATTGACCTGCGTGGTATTCCGACTTCAAATGCAGACAAGACGCTTGCCGTTTGGCTAAAACCGCAAATTTTTCAAATGGACGAAAGTGACAGCATTGTCAACATCCTTTTTCTTGATGAAATTTCAGCAGCGCCTCAATCTGTTCAGGCGGCGGCATATCAGATTACGCTTGACAGAGCAGTTGGAGAACATAAACTTCCCGAAAACTGCATAGTCATTGCTGCCGGCAACAGAACCACCGACAAATCCGTGGCATTTAAGATGCCAAAAGCACTTGCCAACCGACTTTTGCACATTGAGGTTGAAGGCAGTTTCAATTCGTGGAAACAGTGGGCTATTCAAAGTGGAATAAACGAAAAGGTTGTCGGATTTCTTACTTTTAATCGTGAGCGTCTTATGAATTTTGATTCTAATGCCGACGACCTTGCTTTTGCAACACCTCGTTCGTGGGAGATGGTGAGCAACATTTTAAATTATGTAGATTCTGATATTGATAAAGTATACTCGTTAATCGTAGGTATTATCGGCTCAGGCTCCGCCATTGAATTCAGAACATGGTCAAGGGTGTATAAGGACCTGCCCGATATAGAAGAAATATTCGACGGAAAACAACCCCCAATGCCTACACGCACGGATGCTATGTATGCGTTGTGTGCCTCTATGACTGCTTACGCAAGAGAGCATAGAGATGATATGAAGCGCATAGCAAATTCGATAATATATGCCCAACAAATGGCTCCCGATTTTTCAACGGTTTTGCTTAAAGACTATATGTATATAGAAAAGGATTACAGAAAGAAGCTTCTTAATATCCCCGAATTTTCTGCA	126	117	-1.0	35	Capsule Intestinal Profiling (Shalon et al. 2023)	GTCGGTCATTTTTTGCGGACAGTTCAA	GLM_Capsule	False	False	TTGAACTGTCCGCAAAAAATGACCGAC	4.71427	0.817729	1	1	37	0.0
374903	374903	TTGAACTTTGAACATTGAACTTTGAAC	TTGAACTTTGAACATTGAACTTTGAACTTTATGATTACTCCAAAGATTATATATCTATGTGTAATCTGGAAATATTGAAAA	245	227	0.987234	0	Capsule Intestinal Profiling (Shalon et al. 2023)	GTTCAAAGTTCAATGTTCAAAGTTCAA	GLM_Capsule	True	False	GTTCAAAGTTCAATGTTCAAAGTTCAA	3.32107	0.944251	1	13	13	2.0	2.0
374904	374904	TTGAACTTTGAACATTGAACTTTGAAC	TTGAACTTTGAACATTGAACTTTGAACTTTATGATAAGTAAAGCCGTTGAACTCTTCACTTACCTAACGATAACTTCCATT	191	168	0.924731	0	Capsule Intestinal Profiling (Shalon et al. 2023)	GTTCAAAGTTCAATGTTCAAAGTTCAA	GLM_Capsule	True	False	GTTCAAAGTTCAATGTTCAAAGTTCAA	3.32107	0.944251	1	13	13	2.0	2.0
374905	374905	TTGAACTTTGAACATTGAACTTTGAAC	TTGAACTTTGAACATTGAACTTTGAACTTTGAACTTTATGATAAGTAAAGCCGTTGAACTCTTCACTTACCTGACGATAAC	172	155	0.64898	0	Capsule Intestinal Profiling (Shalon et al. 2023)	GTTCAAAGTTCAATGTTCAAAGTTCAA	GLM_Capsule	True	False	GTTCAAAGTTCAATGTTCAAAGTTCAA	3.32107	0.944251	1	13	13	2.0	2.0
374906	374906	TTGAACTTTGAACATTGAACTTTGAAC	TTGAACTTTGAACATTGAACTTTGAACTTTATGATAAGTAAAGCCGTTGAACTCTTCACTTACCTGACGATAACTTCCATT	81	75	0.319149	0	Capsule Intestinal Profiling (Shalon et al. 2023)	GTTCAAAGTTCAATGTTCAAAGTTCAA	GLM_Capsule	True	False	GTTCAAAGTTCAATGTTCAAAGTTCAA	3.32107	0.944251	1	13	13	2.0	2.0
374907	374907	TTGAACTTTGAACATTGAACTTTGAAC	TTGAACTTTGAACATTGAACTTTGAACTTTGAACTTGTTACTTTGAACTTTGAACTTTGAACATTGAACTTTGAACTTTAT	72	70	0.08701	0	Capsule Intestinal Profiling (Shalon et al. 2023)	GTTCAAAGTTCAATGTTCAAAGTTCAA	GLM_Capsule	True	False	GTTCAAAGTTCAATGTTCAAAGTTCAA	3.32107	0.944251	1	13	13	2.0	2.0
374908	374908	TTGAACTTTGAACATTGAACTTTGAAC	TTGAACTTTGAACATTGAACTTTGAACTTTATGATTAGCATATAATACAATATACATTATTATATATAAACATATTGTTCT	58	55	0.982143	0	Capsule Intestinal Profiling (Shalon et al. 2023)	GTTCAAAGTTCAATGTTCAAAGTTCAA	GLM_Capsule	True	False	GTTCAAAGTTCAATGTTCAAAGTTCAA	3.32107	0.944251	1	13	13	2.0	2.0
374909	374909	TTGAACTTTGAACATTGAACTTTGAAC	TTGAACTTTGAACATTGAACTTTGAACTTTATGATTAGTAAAGTTGGTGAGTTCTTTATTCTTCACTCTTCACTTTCCTAC	58	54	0.981818	0	Capsule Intestinal Profiling (Shalon et al. 2023)	GTTCAAAGTTCAATGTTCAAAGTTCAA	GLM_Capsule	True	False	GTTCAAAGTTCAATGTTCAAAGTTCAA	3.32107	0.944251	1	13	13	2.0	2.0
374910	374910	TTGAACTTTGAACATTGAACTTTGAAC	TTGAACTTTGAACATTGAACTTTGAACTTTATGATAAGTAAAGCCGTTGAATTGGCTTTCCCTTCGGACGCCGAACGTTGT	57	54	0.0364	0	Capsule Intestinal Profiling (Shalon et al. 2023)	GTTCAAAGTTCAATGTTCAAAGTTCAA	GLM_Capsule	True	False	GTTCAAAGTTCAATGTTCAAAGTTCAA	3.32107	0.944251	1	13	13	2.0	2.0
374911	374911	TTGAACTTTGAACATTGAACTTTGAAC	TTGAACTTTGAACATTGAACTTTGAACTTTATGATTAGCTTAGACTATTGAATTCTTCACTCTTCACTCTTCGTTCTTCAC	47	38	0.016978	0	Capsule Intestinal Profiling (Shalon et al. 2023)	GTTCAAAGTTCAATGTTCAAAGTTCAA	GLM_Capsule	True	False	GTTCAAAGTTCAATGTTCAAAGTTCAA	3.32107	0.944251	1	13	13	2.0	2.0
374912	374912	TTGAACTTTGAACATTGAACTTTGAAC	TTGAACTTTGAACATTGAACTTTGAACTTGTTACTTTGAACTTTGAACTTTGAACTTTATGAATAGTAAAGCTATTGAATT	46	43	0.419048	0	Capsule Intestinal Profiling (Shalon et al. 2023)	GTTCAAAGTTCAATGTTCAAAGTTCAA	GLM_Capsule	True	False	GTTCAAAGTTCAATGTTCAAAGTTCAA	3.32107	0.944251	1	13	13	2.0	2.0
374913	374913	TTGAACTTTGAACATTGAACTTTGAAC	TTGAACTTTGAACATTGAACTTTGAACTTTGAAGTTTGAACATTGAACTTTATGATTAGCTTAGATTATTGAATTCTTCAC	36	34	1.0	0	Capsule Intestinal Profiling (Shalon et al. 2023)	GTTCAAAGTTCAATGTTCAAAGTTCAA	GLM_Capsule	True	False	GTTCAAAGTTCAATGTTCAAAGTTCAA	3.32107	0.944251	1	13	13	2.0	2.0
374914	374914	TTGAACTTTGAACATTGAACTTTGAAC	TTGAACTTTGAACATTGAACTTTGAACTTTATGATTAGTTATCGTTCTAACAAAGCTTTTGCCCTTACAGGGCGCCTTGTT	30	28	0.033643	0	Capsule Intestinal Profiling (Shalon et al. 2023)	GTTCAAAGTTCAATGTTCAAAGTTCAA	GLM_Capsule	True	False	GTTCAAAGTTCAATGTTCAAAGTTCAA	3.32107	0.944251	1	13	13	2.0	2.0
374915	374915	TTGAACTTTGAACATTGAACTTTGAAC	TTGAACTTTGAACATTGAACTTTGAACTTTATGAATAGTAAAGCTATTGAATTCTTCACTCTTCGTTCTTCACTCTTCGTT	14	12	0.111111	0	Capsule Intestinal Profiling (Shalon et al. 2023)	GTTCAAAGTTCAATGTTCAAAGTTCAA	GLM_Capsule	True	False	GTTCAAAGTTCAATGTTCAAAGTTCAA	3.32107	0.944251	1	13	13	2.0	2.0
374916	374916	TTGAACTTTGAACATTGAACTTTGAAC	TTGAACTTTGAACATTGAACTTTGAACTTTATGATTACTCCAAAGATTATATATCTATGTGTAATCTGGAAATATTGAAAAAGCAAATCATAAAGTTCAAAGTTCAAAGCTCAAAGTTCCAAGTAAAATCGCAAT	378	334	0.974719	1	Capsule Intestinal Profiling (Shalon et al. 2023)	GTTCAAAGTTCAATGTTCAAAGTTCAA	GLM_Capsule	True	False	GTTCAAAGTTCAATGTTCAAAGTTCAA	3.32107	0.944251	1	6	13	0.0	2.0
374917	374917	TTGAACTTTGAACATTGAACTTTGAAC	TTGAACTTTGAACATTGAACTTTGAACTTTATGATAAGTAAAGCCGTTGAACTCTTCACTTACCTAACGATAACTTCCATTGCTGCCGGCAGATTTCGGGTAATTCCATCAGGACCTACAGCCTTGATATGCGAG	172	162	0.41791	1	Capsule Intestinal Profiling (Shalon et al. 2023)	GTTCAAAGTTCAATGTTCAAAGTTCAA	GLM_Capsule	True	False	GTTCAAAGTTCAATGTTCAAAGTTCAA	3.32107	0.944251	1	6	13	0.0	2.0
374918	374918	TTGAACTTTGAACATTGAACTTTGAAC	TTGAACTTTGAACATTGAACTTTGAACTTTATGATTAGCATATAATACAATATACATTATTATATATAAACATATTGTTCTTAATACATTATTATATATGATATTTCTTCAGCTTTTCATCGTATTCCTTCAGAT	24	22	0.056511	1	Capsule Intestinal Profiling (Shalon et al. 2023)	GTTCAAAGTTCAATGTTCAAAGTTCAA	GLM_Capsule	True	False	GTTCAAAGTTCAATGTTCAAAGTTCAA	3.32107	0.944251	1	6	13	0.0	2.0
374919	374919	TTGAACTTTGAACATTGAACTTTGAAC	TTGAACTTTGAACATTGAACTTTGAACTTTATGATTAGCATATAATACAATATACATTATTATATATAAACATATTGTTCTTAATACATTATTATATATGATATTTCTTCAGCTTTTCATCGTATTCATTCAGAT	12	11	0.016575	1	Capsule Intestinal Profiling (Shalon et al. 2023)	GTTCAAAGTTCAATGTTCAAAGTTCAA	GLM_Capsule	True	False	GTTCAAAGTTCAATGTTCAAAGTTCAA	3.32107	0.944251	1	6	13	0.0	2.0
374920	374920	TTGAACTTTGAACATTGAACTTTGAAC	TTGAACTTTGAACATTGAACTTTGAACTTTATGATTAGTAAAGTTGGTGAGTTCTTTATTCTTCACTCTTCACTTTCCTACGGCAAATACTTGTAAATCAACATAGCCTTCTTGATGTTCCAGATAGTGAGCATT	60	53	0.580645	1	Capsule Intestinal Profiling (Shalon et al. 2023)	GTTCAAAGTTCAATGTTCAAAGTTCAA	GLM_Capsule	True	False	GTTCAAAGTTCAATGTTCAAAGTTCAA	3.32107	0.944251	1	6	13	0.0	2.0
374921	374921	TTGAACTTTGAACATTGAACTTTGAAC	TTGAACTTTGAACATTGAACTTTGAACTTTGAAGTTTGAACATTGAACTTTATGATTAGCTTAGATTATTGAATTCTTCACTCTTCGTTCTTCACTTCCTTACAGTCCTTCATCCTCCACTCTTCCCGGATAGGC	25	24	0.421053	1	Capsule Intestinal Profiling (Shalon et al. 2023)	GTTCAAAGTTCAATGTTCAAAGTTCAA	GLM_Capsule	True	False	GTTCAAAGTTCAATGTTCAAAGTTCAA	3.32107	0.944251	1	6	13	0.0	2.0
374922	374922	TTGAACTTTGAACATTGAACTTTGAAC	TTGAACTTTGAACATTGAACTTTGAACTTTATGATTACTCCAAAGATTATATATCTATGTGTAATCTGGAAATATTGAAAAAGCAAATCATAAAGTTCAAAGTTCAAAGCTCAAAGTTCCAAGTAAAATCGCAATATGAAAGTATTAGTTGCAACAGAAAAGCCATTCGCAGCAGCTGCTGTCGAGGGC	308	275	0.560078	2	Capsule Intestinal Profiling (Shalon et al. 2023)	GTTCAAAGTTCAATGTTCAAAGTTCAA	GLM_Capsule	True	False	GTTCAAAGTTCAATGTTCAAAGTTCAA	3.32107	0.944251	1	1	13	0.0	2.0
374923	374923	TTGAACTTTGAACTTTGAGCTTTGAAC	TTGAACTTTGAACTTTGAGCTTTGAACTTTATGATTAGTGATCCTCTTTTACTCGTGGTGGTAAGGTTCGCCTTTTATAAT	243	220	0.957265	0	Capsule Intestinal Profiling (Shalon et al. 2023)	GTTCAAAGCTCAAAGTTCAAAGTTCAA	GLM_Capsule	True	False	GTTCAAAGCTCAAAGTTCAAAGTTCAA	3.45045	0.96367	1	15	15	1.0	1.0
374924	374924	TTGAACTTTGAACTTTGAGCTTTGAAC	TTGAACTTTGAACTTTGAGCTTTGAACTTTATGATTTGCATCGCCTGCTTCCATTTCTGCCGTTGGCGTTTCGGAAGTTTT	157	147	0.980392	0	Capsule Intestinal Profiling (Shalon et al. 2023)	GTTCAAAGCTCAAAGTTCAAAGTTCAA	GLM_Capsule	True	False	GTTCAAAGCTCAAAGTTCAAAGTTCAA	3.45045	0.96367	1	15	15	1.0	1.0
374925	374925	TTGAACTTTGAACTTTGAGCTTTGAAC	TTGAACTTTGAACTTTGAGCTTTGAACTTTATGATTAGTTGAACGGGTAGGGGAGTGAGGGCTTACCAGCATTCTTCGCCG	73	67	0.972222	0	Capsule Intestinal Profiling (Shalon et al. 2023)	GTTCAAAGCTCAAAGTTCAAAGTTCAA	GLM_Capsule	True	False	GTTCAAAGCTCAAAGTTCAAAGTTCAA	3.45045	0.96367	1	15	15	1.0	1.0
374926	374926	TTGAACTTTGAACTTTGAGCTTTGAAC	TTGAACTTTGAACTTTGAGCTTTGAACTTTGAGCTTTGAACTTTATGATTAGCAAAGGCTGTTGAATTCTTCACTCTTCAC	71	59	0.450704	0	Capsule Intestinal Profiling (Shalon et al. 2023)	GTTCAAAGCTCAAAGTTCAAAGTTCAA	GLM_Capsule	True	False	GTTCAAAGCTCAAAGTTCAAAGTTCAA	3.45045	0.96367	1	15	15	1.0	1.0
374927	374927	TTGAACTTTGAACTTTGAGCTTTGAAC	TTGAACTTTGAACTTTGAGCTTTGAACTTTGAACTTTGAACTTTGAACTTTGAACTTTGAACTTTGAACTTTGAGCTTTGA	70	58	0.07362	0	Capsule Intestinal Profiling (Shalon et al. 2023)	GTTCAAAGCTCAAAGTTCAAAGTTCAA	GLM_Capsule	True	False	GTTCAAAGCTCAAAGTTCAAAGTTCAA	3.45045	0.96367	1	15	15	1.0	1.0
374928	374928	TTGAACTTTGAACTTTGAGCTTTGAAC	TTGAACTTTGAACTTTGAGCTTTGAACTTTATGATTAGTTGAAAGGGTAGGGGATGGTGGTTTACCACGCTTCTTCGCCGA	64	59	0.659574	0	Capsule Intestinal Profiling (Shalon et al. 2023)	GTTCAAAGCTCAAAGTTCAAAGTTCAA	GLM_Capsule	True	False	GTTCAAAGCTCAAAGTTCAAAGTTCAA	3.45045	0.96367	1	15	15	1.0	1.0
374929	374929	TTGAACTTTGAACTTTGAGCTTTGAAC	TTGAACTTTGAACTTTGAGCTTTGAACTTTGAACTTTATGATTAGCAAAGGCTGTTGAATTCTTCACTCTTCACTTATTTC	62	52	0.753425	0	Capsule Intestinal Profiling (Shalon et al. 2023)	GTTCAAAGCTCAAAGTTCAAAGTTCAA	GLM_Capsule	True	False	GTTCAAAGCTCAAAGTTCAAAGTTCAA	3.45045	0.96367	1	15	15	1.0	1.0
374930	374930	TTGAACTTTGAACTTTGAGCTTTGAAC	TTGAACTTTGAACTTTGAGCTTTGAACTTTGAACTTGAACAAGTAAAACTAATCATAAAGTTCAATGTTCCAAGCTCAAAG	61	49	0.375	0	Capsule Intestinal Profiling (Shalon et al. 2023)	GTTCAAAGCTCAAAGTTCAAAGTTCAA	GLM_Capsule	True	False	GTTCAAAGCTCAAAGTTCAAAGTTCAA	3.45045	0.96367	1	15	15	1.0	1.0
374931	374931	TTGAACTTTGAACTTTGAGCTTTGAAC	TTGAACTTTGAACTTTGAGCTTTGAACTTTATGATATGCTGTTTCTCAAACAACTTCTACTAATCATAAAGTTCAAAGTTC	58	51	0.321429	0	Capsule Intestinal Profiling (Shalon et al. 2023)	GTTCAAAGCTCAAAGTTCAAAGTTCAA	GLM_Capsule	True	False	GTTCAAAGCTCAAAGTTCAAAGTTCAA	3.45045	0.96367	1	15	15	1.0	1.0
374932	374932	TTGAACTTTGAACTTTGAGCTTTGAAC	TTGAACTTTGAACTTTGAGCTTTGAACTTTATGATTAGTTATGCTGTTGAATTCTTCACTCTTCGTTCTTCACTCTTCACT	53	52	0.007673	0	Capsule Intestinal Profiling (Shalon et al. 2023)	GTTCAAAGCTCAAAGTTCAAAGTTCAA	GLM_Capsule	True	False	GTTCAAAGCTCAAAGTTCAAAGTTCAA	3.45045	0.96367	1	15	15	1.0	1.0
374933	374933	TTGAACTTTGAACTTTGAGCTTTGAAC	TTGAACTTTGAACTTTGAGCTTTGAACTTTATGATTAGTAAAGCTGTTGAATTCTTCTCTCTTCACTCTTCGTTCTTCACT	52	44	0.427273	0	Capsule Intestinal Profiling (Shalon et al. 2023)	GTTCAAAGCTCAAAGTTCAAAGTTCAA	GLM_Capsule	True	False	GTTCAAAGCTCAAAGTTCAAAGTTCAA	3.45045	0.96367	1	15	15	1.0	1.0
374934	374934	TTGAACTTTGAACTTTGAGCTTTGAAC	TTGAACTTTGAACTTTGAGCTTTGAACTTTGAGCTTTATGATTAGTAAAGCATATGAATTGGCTTTCCCTTCGGCTGCCGA	40	38	0.493671	0	Capsule Intestinal Profiling (Shalon et al. 2023)	GTTCAAAGCTCAAAGTTCAAAGTTCAA	GLM_Capsule	True	False	GTTCAAAGCTCAAAGTTCAAAGTTCAA	3.45045	0.96367	1	15	15	1.0	1.0
374935	374935	TTGAACTTTGAACTTTGAGCTTTGAAC	TTGAACTTTGAACTTTGAGCTTTGAACTTTAGGCTTTTCTGCCAACTGCTCACGCACAAGGAATTGCAGGGCTTGTGAGGT	31	27	0.529412	0	Capsule Intestinal Profiling (Shalon et al. 2023)	GTTCAAAGCTCAAAGTTCAAAGTTCAA	GLM_Capsule	True	False	GTTCAAAGCTCAAAGTTCAAAGTTCAA	3.45045	0.96367	1	15	15	1.0	1.0
374936	374936	TTGAACTTTGAACTTTGAGCTTTGAAC	TTGAACTTTGAACTTTGAGCTTTGAACTTTATGATATGCTTCATGGAGTTATAGCTCTCGATACTAATCATAAAGTTCAAT	29	25	0.866667	0	Capsule Intestinal Profiling (Shalon et al. 2023)	GTTCAAAGCTCAAAGTTCAAAGTTCAA	GLM_Capsule	True	False	GTTCAAAGCTCAAAGTTCAAAGTTCAA	3.45045	0.96367	1	15	15	1.0	1.0
374937	374937	TTGAACTTTGAACTTTGAGCTTTGAAC	TTGAACTTTGAACTTTGAGCTTTGAACTTTATGATTAGTATCAAGACAAGACCTATAAAGCATATCATAAAGTTCAATGTT	18	15	1.0	0	Capsule Intestinal Profiling (Shalon et al. 2023)	GTTCAAAGCTCAAAGTTCAAAGTTCAA	GLM_Capsule	True	False	GTTCAAAGCTCAAAGTTCAAAGTTCAA	3.45045	0.96367	1	15	15	1.0	1.0
374938	374938	TTGAACTTTGAACTTTGAGCTTTGAAC	TTGAACTTTGAACTTTGAGCTTTGAACTTTATGATTAGTGATCCTCTTTTACTCGTGGTGGTAAGGTTCGCCTTTTATAATAGTACATGCGCGATAGAGCGCTTCTGTAAAGATGAGGCGTACCATCTGATGCGA	137	132	0.675127	1	Capsule Intestinal Profiling (Shalon et al. 2023)	GTTCAAAGCTCAAAGTTCAAAGTTCAA	GLM_Capsule	True	False	GTTCAAAGCTCAAAGTTCAAAGTTCAA	3.45045	0.96367	1	4	15	0.0	1.0
374939	374939	TTGAACTTTGAACTTTGAGCTTTGAAC	TTGAACTTTGAACTTTGAGCTTTGAACTTTATGATTTGCATCGCCTGCTTCCATTTCTGCCGTTGGCGTTTCGGAAGTTTTGCTATTCATAAAGTTCAAAGTTCCATGTTCCATGTTCAAAGTCTTCAAAAGCTT	77	71	0.972973	1	Capsule Intestinal Profiling (Shalon et al. 2023)	GTTCAAAGCTCAAAGTTCAAAGTTCAA	GLM_Capsule	True	False	GTTCAAAGCTCAAAGTTCAAAGTTCAA	3.45045	0.96367	1	4	15	0.0	1.0
374940	374940	TTGAACTTTGAACTTTGAGCTTTGAAC	TTGAACTTTGAACTTTGAGCTTTGAACTTTATGATTAGTTGAACGGGTAGGGGAGTGAGGGCTTACCAGCATTCTTCGCCGAAAACCTCGGCGATGGTAACCTTGCCTGCCTCTTTCTTGCTCAGCTGATGGCTC	85	81	0.425641	1	Capsule Intestinal Profiling (Shalon et al. 2023)	GTTCAAAGCTCAAAGTTCAAAGTTCAA	GLM_Capsule	True	False	GTTCAAAGCTCAAAGTTCAAAGTTCAA	3.45045	0.96367	1	4	15	0.0	1.0
374941	374941	TTGAACTTTGAACTTTGAGCTTTGAAC	TTGAACTTTGAACTTTGAGCTTTGAACTTTATGATTAGTATCAAGACAAGACCTATAAAGCATATCATAAAGTTCAATGTTCCATGTTCCAAGTTCAAAGTATCACTTCTCCTGCTCAGCATTATAGAGAGCGAT	32	31	0.107266	1	Capsule Intestinal Profiling (Shalon et al. 2023)	GTTCAAAGCTCAAAGTTCAAAGTTCAA	GLM_Capsule	True	False	GTTCAAAGCTCAAAGTTCAAAGTTCAA	3.45045	0.96367	1	4	15	0.0	1.0
374942	374942	TTGAACTTTGAACTTTGAGCTTTGAAC	TTGAACTTTGAACTTTGAGCTTTGAACTTTATGATTTGCATCGCCTGCTTCCATTTCTGCCGTTGGCGTTTCGGAAGTTTTGCTATTCATAAAGTTCAAAGTTCCATGTTCCATGTTCAAAGTCTTCAAAAGCTTCACCAGCTTCTTGAAATCAATGTCTCCGTAAGCGAAGAATATCGCATTATCCGG	44	38	0.181416	2	Capsule Intestinal Profiling (Shalon et al. 2023)	GTTCAAAGCTCAAAGTTCAAAGTTCAA	GLM_Capsule	True	False	GTTCAAAGCTCAAAGTTCAAAGTTCAA	3.45045	0.96367	1	1	15	0.0	1.0
374943	374943	TTGAAGCAATGATTAAGAAATATATCT	TTGAAGCAATGATTAAGAAATATATCTGATTCTCGAGAGGTAATTTCTAAATCATAGATGAATGACCTTGATAAGGTTTAA	261	233	0.9875	0	Capsule Intestinal Profiling (Shalon et al. 2023)	AGATATATTTCTTAATCATTGCTTCAA	GLM_Capsule	False	False	TTGAAGCAATGATTAAGAAATATATCT	1.24332	0.84553	1	5	5	4.0	4.0
374944	374944	TTGAAGCAATGATTAAGAAATATATCT	TTGAAGCAATGATTAAGAAATATATCTAGACAGAACGGTAATTTCTAAATCATAGAGAAATGACCTGTAAAAGGTTAAAAA	181	166	0.977143	0	Capsule Intestinal Profiling (Shalon et al. 2023)	AGATATATTTCTTAATCATTGCTTCAA	GLM_Capsule	False	False	TTGAAGCAATGATTAAGAAATATATCT	1.24332	0.84553	1	5	5	4.0	4.0
374945	374945	TTGAAGCAATGATTAAGAAATATATCT	TTGAAGCAATGATTAAGAAATATATCTGATTCTCGAGAGGTAATTTCTAAATCATAGATAAATAACCTTGATAAGGTTTAA	17	16	1.0	0	Capsule Intestinal Profiling (Shalon et al. 2023)	AGATATATTTCTTAATCATTGCTTCAA	GLM_Capsule	False	False	TTGAAGCAATGATTAAGAAATATATCT	1.24332	0.84553	1	5	5	4.0	4.0
374946	374946	TTGAAGCAATGATTAAGAAATATATCT	TTGAAGCAATGATTAAGAAATATATCTGATTCCCGAAAGGTAATTTCTAAATCATAGATAAATGACCTTGATAAGGTTTAA	15	7	1.0	0	Capsule Intestinal Profiling (Shalon et al. 2023)	AGATATATTTCTTAATCATTGCTTCAA	GLM_Capsule	False	False	TTGAAGCAATGATTAAGAAATATATCT	1.24332	0.84553	1	5	5	4.0	4.0
374947	374947	TTGAAGCAATGATTAAGAAATATATCT	TTGAAGCAATGATTAAGAAATATATCTGATTCTCGAGAGGTAATTTCTAAATCATAGATAAATGACCTTGATAAGGTTTAA	14	13	1.0	0	Capsule Intestinal Profiling (Shalon et al. 2023)	AGATATATTTCTTAATCATTGCTTCAA	GLM_Capsule	False	False	TTGAAGCAATGATTAAGAAATATATCT	1.24332	0.84553	1	5	5	4.0	4.0
374948	374948	TTGAAGCAATGATTAAGAAATATATCT	TTGAAGCAATGATTAAGAAATATATCTGATTCTCGAGAGGTAATTTCTAAATCATAGATGAATGACCTTGATAAGGTTTAAATAAAAAAGAAAGGAGATCGTAATTATGGCTATTTTAGAAGGGAAAAAAGCAAT	205	179	0.407489	1	Capsule Intestinal Profiling (Shalon et al. 2023)	AGATATATTTCTTAATCATTGCTTCAA	GLM_Capsule	False	False	TTGAAGCAATGATTAAGAAATATATCT	1.24332	0.84553	1	3	5	3.0	4.0
374949	374949	TTGAAGCAATGATTAAGAAATATATCT	TTGAAGCAATGATTAAGAAATATATCTAGACAGAACGGTAATTTCTAAATCATAGAGAAATGACCTGTAAAAGGTTAAAAATAAAAAGAAAGGAGATATAATTATGGCTATTTTAGAAGGGAAAAAAGCAATAAT	193	169	0.386117	1	Capsule Intestinal Profiling (Shalon et al. 2023)	AGATATATTTCTTAATCATTGCTTCAA	GLM_Capsule	False	False	TTGAAGCAATGATTAAGAAATATATCT	1.24332	0.84553	1	3	5	3.0	4.0
374950	374950	TTGAAGCAATGATTAAGAAATATATCT	TTGAAGCAATGATTAAGAAATATATCTGATTCCCGAAAGGTAATTTCTAAATCATAGATAAATGACCTTGATAAGGTTTAAATAAAAAGAAAGGAGATCGTAATTATGGCTATTTTAGAAGGGAAAAAAGCAATA	38	37	0.08061	1	Capsule Intestinal Profiling (Shalon et al. 2023)	AGATATATTTCTTAATCATTGCTTCAA	GLM_Capsule	False	False	TTGAAGCAATGATTAAGAAATATATCT	1.24332	0.84553	1	3	5	3.0	4.0
374951	374951	TTGAATAACGGACTAAAATGCCGAAAG	TTGAATAACGGACTAAAATGCCGAAAGCCTGTATTTATGCGGGTTTCCGGCATTTGTTTTATCAAATGGCTCTGGTTTGGC	142	127	0.294606	0	Capsule Intestinal Profiling (Shalon et al. 2023)	CTTTCGGCATTTTAGTCCGTTATTCAA	GLM_Capsule	True	False	CTTTCGGCATTTTAGTCCGTTATTCAA	3.66741	0.827523	1	10	10	7.0	7.0
374952	374952	TTGAATAACGGACTAAAATGCCGAAAG	TTGAATAACGGACTAAAATGCCGAAAGCCTGTATTTATGCGGGCTTCCGGCATTTGTTTTATCAAATGGCTCTAGTTTGGC	82	74	0.221769	0	Capsule Intestinal Profiling (Shalon et al. 2023)	CTTTCGGCATTTTAGTCCGTTATTCAA	GLM_Capsule	True	False	CTTTCGGCATTTTAGTCCGTTATTCAA	3.66741	0.827523	1	10	10	7.0	7.0
374953	374953	TTGAATAACGGACTAAAATGCCGAAAG	TTGAATAACGGACTAAAATGCCGAAAGCCTGTATTTATGCGGGTTTCCGGCATTTGTTTTATCAAATGGCTCTAGTTTGGC	77	63	0.221769	0	Capsule Intestinal Profiling (Shalon et al. 2023)	CTTTCGGCATTTTAGTCCGTTATTCAA	GLM_Capsule	True	False	CTTTCGGCATTTTAGTCCGTTATTCAA	3.66741	0.827523	1	10	10	7.0	7.0
374954	374954	TTGAATAACGGACTAAAATGCCGAAAG	TTGAATAACGGACTAAAATGCCGAAAGCCTGTATTTATGCGGGTTTCCGGCATTTGTTTTATAAAATGGCTCTAGTTTGGC	64	60	0.938462	0	Capsule Intestinal Profiling (Shalon et al. 2023)	CTTTCGGCATTTTAGTCCGTTATTCAA	GLM_Capsule	True	False	CTTTCGGCATTTTAGTCCGTTATTCAA	3.66741	0.827523	1	10	10	7.0	7.0
374955	374955	TTGAATAACGGACTAAAATGCCGAAAG	TTGAATAACGGACTAAAATGCCGAAAGCCTGTATTTATACGGGTTTCCGGCATTTGTTTTATCGCTTGGCTCTACTTTGAC	59	59	0.936508	0	Capsule Intestinal Profiling (Shalon et al. 2023)	CTTTCGGCATTTTAGTCCGTTATTCAA	GLM_Capsule	True	False	CTTTCGGCATTTTAGTCCGTTATTCAA	3.66741	0.827523	1	10	10	7.0	7.0
374956	374956	TTGAATAACGGACTAAAATGCCGAAAG	TTGAATAACGGACTAAAATGCCGAAAGCCTGTATTTATGCGGGCTTCCGGCATTTGCTTTATCAAATGGCTCTAGTTTGGC	54	49	0.68	0	Capsule Intestinal Profiling (Shalon et al. 2023)	CTTTCGGCATTTTAGTCCGTTATTCAA	GLM_Capsule	True	False	CTTTCGGCATTTTAGTCCGTTATTCAA	3.66741	0.827523	1	10	10	7.0	7.0
374957	374957	TTGAATAACGGACTAAAATGCCGAAAG	TTGAATAACGGACTAAAATGCCGAAAGCCTGTATTTATGCGGGTTTTCGGCATTTGTTTTATCAAATGGCTCTAGTTTGGC	22	13	0.221769	0	Capsule Intestinal Profiling (Shalon et al. 2023)	CTTTCGGCATTTTAGTCCGTTATTCAA	GLM_Capsule	True	False	CTTTCGGCATTTTAGTCCGTTATTCAA	3.66741	0.827523	1	10	10	7.0	7.0
374958	374958	TTGAATAACGGACTAAAATGCCGAAAG	TTGAATAACGGACTAAAATGCCGAAAGCCTGTATTTATGTGGGTTTCCGGCATTTGTTTTATCAAATGGCTCTGGTTTGGC	11	10	0.294606	0	Capsule Intestinal Profiling (Shalon et al. 2023)	CTTTCGGCATTTTAGTCCGTTATTCAA	GLM_Capsule	True	False	CTTTCGGCATTTTAGTCCGTTATTCAA	3.66741	0.827523	1	10	10	7.0	7.0
374959	374959	TTGAATAACGGACTAAAATGCCGAAAG	TTGAATAACGGACTAAAATGCCGAAAGCCTGTATTTATGCGGGTTTCCGGCATTTGTTTTATCGAATGGCTCTAGTTTGGC	8	8	0.044898	0	Capsule Intestinal Profiling (Shalon et al. 2023)	CTTTCGGCATTTTAGTCCGTTATTCAA	GLM_Capsule	True	False	CTTTCGGCATTTTAGTCCGTTATTCAA	3.66741	0.827523	1	10	10	7.0	7.0
374960	374960	TTGAATAACGGACTAAAATGCCGAAAG	TTGAATAACGGACTAAAATGCCGAAAGCCTGTATTTATGCGGGTTTTCGGCATTTGTTTTATCGAATGGCTCTAGTTTGGC	4	3	0.044898	0	Capsule Intestinal Profiling (Shalon et al. 2023)	CTTTCGGCATTTTAGTCCGTTATTCAA	GLM_Capsule	True	False	CTTTCGGCATTTTAGTCCGTTATTCAA	3.66741	0.827523	1	10	10	7.0	7.0
374961	374961	TTGAATAACGGACTAAAATGCCGAAAG	TTGAATAACGGACTAAAATGCCGAAAGCCTGTATTTATGCGGGTTTCCGGCATTTGTTTTATAAAATGGCTCTAGTTTGGCTCTATTTGTGGGGAGAGTAATTGATGCAAATGTAATTATTCAGAAGAATGAAAA	27	19	0.289474	1	Capsule Intestinal Profiling (Shalon et al. 2023)	CTTTCGGCATTTTAGTCCGTTATTCAA	GLM_Capsule	True	False	CTTTCGGCATTTTAGTCCGTTATTCAA	3.66741	0.827523	1	2	10	1.0	7.0
374962	374962	TTGAATAACGGACTAAAATGCCGAAAG	TTGAATAACGGACTAAAATGCCGAAAGCCTGTATTTATACGGGTTTCCGGCATTTGTTTTATCGCTTGGCTCTACTTTGACTCTATTTGTGGGCGGAGTAATGGAAAGTTTTATGTGGTTTGAAATAAAATTTTT	28	27	1.0	1	Capsule Intestinal Profiling (Shalon et al. 2023)	CTTTCGGCATTTTAGTCCGTTATTCAA	GLM_Capsule	True	False	CTTTCGGCATTTTAGTCCGTTATTCAA	3.66741	0.827523	1	2	10	1.0	7.0
374963	374963	TTGAATAACGGACTAAAATGCCGAAAG	TTGAATAACGGACTAAAATGCCGAAAGCCTGTATTTATACGGGTTTCCGGCATTTGTTTTATCGCTTGGCTCTACTTTGACTCTATTTGTGGGCGGAGTAATGGAAAGTTTTATGTGGTTTGAAATAAAATTTTTATTGACACAAGTGAATATGGATAGTATACTTGCCACCAAAATTACAAGGAGAGC	43	39	0.97561	2	Capsule Intestinal Profiling (Shalon et al. 2023)	CTTTCGGCATTTTAGTCCGTTATTCAA	GLM_Capsule	True	False	CTTTCGGCATTTTAGTCCGTTATTCAA	3.66741	0.827523	1	1	10	0.0	7.0
374964	374964	TTGAATAACGGACTAAAATGCCGAAAG	TTGAATAACGGACTAAAATGCCGAAAGCCTGTATTTATACGGGTTTCCGGCATTTGTTTTATCGCTTGGCTCTACTTTGACTCTATTTGTGGGCGGAGTAATGGAAAGTTTTATGTGGTTTGAAATAAAATTTTTATTGACACAAGTGAATATGGATAGTATACTTGCCACCAAAATTACAAGGAGAGCATACAAATGAATCAGAACTTACATTCAAGACGTTATATGTATATGTATTATAGA	39	38	1.0	3	Capsule Intestinal Profiling (Shalon et al. 2023)	CTTTCGGCATTTTAGTCCGTTATTCAA	GLM_Capsule	True	False	CTTTCGGCATTTTAGTCCGTTATTCAA	3.66741	0.827523	1	1	10	0.0	7.0
374965	374965	TTGAATAACGGACTAAAATGCCGAAAG	TTGAATAACGGACTAAAATGCCGAAAGCCTGTATTTATACGGGTTTCCGGCATTTGTTTTATCGCTTGGCTCTACTTTGACTCTATTTGTGGGCGGAGTAATGGAAAGTTTTATGTGGTTTGAAATAAAATTTTTATTGACACAAGTGAATATGGATAGTATACTTGCCACCAAAATTACAAGGAGAGCATACAAATGAATCAGAACTTACATTCAAGACGTTATATGTATATGTATTATAGACGTACTGCGTTATAAGCTTTGCAAGGTTAATGCATTGACTTATAGCTGGTAGGT	32	31	0.96875	4	Capsule Intestinal Profiling (Shalon et al. 2023)	CTTTCGGCATTTTAGTCCGTTATTCAA	GLM_Capsule	True	False	CTTTCGGCATTTTAGTCCGTTATTCAA	3.66741	0.827523	1	1	10	0.0	7.0
374966	374966	TTGAATAACGGACTAAAATGCCGAAAG	TTGAATAACGGACTAAAATGCCGAAAGCCTGTATTTATACGGGTTTCCGGCATTTGTTTTATCGCTTGGCTCTACTTTGACTCTATTTGTGGGCGGAGTAATGGAAAGTTTTATGTGGTTTGAAATAAAATTTTTATTGACACAAGTGAATATGGATAGTATACTTGCCACCAAAATTACAAGGAGAGCATACAAATGAATCAGAACTTACATTCAAGACGTTATATGTATATGTATTATAGACGTACTGCGTTATAAGCTTTGCAAGGTTAATGCATTGACTTATAGCTGGTAGGTCTATTAGTCTAGTGCATAAAACCAGAATGTAAGTGATGTGTTAATATATATTAC	83	80	0.723214	5	Capsule Intestinal Profiling (Shalon et al. 2023)	CTTTCGGCATTTTAGTCCGTTATTCAA	GLM_Capsule	True	False	CTTTCGGCATTTTAGTCCGTTATTCAA	3.66741	0.827523	1	1	10	0.0	7.0
374967	374967	TTGAATAACTGCGCGTCGCATTCTCGT	TTGAATAACTGCGCGTCGCATTCTCGTTACTTTAGTACCAAAACACCTATGAAAGAACAGATTATCTGCAGCGTGGACTTA	862	819	0.33387	0	Capsule Intestinal Profiling (Shalon et al. 2023)	ACGAGAATGCGACGCGCAGTTATTCAA	GLM_Capsule, GLM_Capsule	False, True	True	TTGAATAACTGCGCGTCGCATTCTCGT	4.02253	0.623709	1	7	7	0.0
374968	374968	TTGAATAACTGCGCGTCGCATTCTCGT	TTGAATAACTGCGCGTCGCATTCTCGTTACTTCAGTGATGACTTAAATGAAAAACTAAATTCCAGCTGTGGATTATCTCAG	190	177	0.166009	0	Capsule Intestinal Profiling (Shalon et al. 2023)	ACGAGAATGCGACGCGCAGTTATTCAA	GLM_Capsule, GLM_Capsule	False, True	True	TTGAATAACTGCGCGTCGCATTCTCGT	4.02253	0.623709	1	7	7	0.0
374969	374969	TTGAATAACTGCGCGTCGCATTCTCGT	TTGAATAACTGCGCGTCGCATTCTCGTTACTTTAGTGAACTTAAATGAAAAACTAAATTCCAGCTGTGGATTATCTCAGTA	50	47	0.013514	0	Capsule Intestinal Profiling (Shalon et al. 2023)	ACGAGAATGCGACGCGCAGTTATTCAA	GLM_Capsule, GLM_Capsule	False, True	True	TTGAATAACTGCGCGTCGCATTCTCGT	4.02253	0.623709	1	7	7	0.0
374970	374970	TTGAATAACTGCGCGTCGCATTCTCGT	TTGAATAACTGCGCGTCGCATTCTCGTTACTTCCAGTGATACTTAAATGAAAAACTAAATTCCAGCTGTGGATTATCTCAG	45	37	0.166009	0	Capsule Intestinal Profiling (Shalon et al. 2023)	ACGAGAATGCGACGCGCAGTTATTCAA	GLM_Capsule, GLM_Capsule	False, True	True	TTGAATAACTGCGCGTCGCATTCTCGT	4.02253	0.623709	1	7	7	0.0
374971	374971	TTGAATAACTGCGCGTCGCATTCTCGT	TTGAATAACTGCGCGTCGCATTCTCGTTACTTTAGTGAGCTTTGTGAGAGTTAGATACTTAAATGAAAAACTAAATTCCAG	20	19	0.013758	0	Capsule Intestinal Profiling (Shalon et al. 2023)	ACGAGAATGCGACGCGCAGTTATTCAA	GLM_Capsule, GLM_Capsule	False, True	True	TTGAATAACTGCGCGTCGCATTCTCGT	4.02253	0.623709	1	7	7	0.0
374972	374972	TTGAATAACTGCGCGTCGCATTCTCGT	TTGAATAACTGCGCGTCGCATTCTCGTTACTTCAGTGATGACTTAAATGAAAAACTAAATTCCAGCTGTGTATTATCTCAG	14	13	0.16092	0	Capsule Intestinal Profiling (Shalon et al. 2023)	ACGAGAATGCGACGCGCAGTTATTCAA	GLM_Capsule, GLM_Capsule	False, True	True	TTGAATAACTGCGCGTCGCATTCTCGT	4.02253	0.623709	1	7	7	0.0
374973	374973	TTGAATAACTGCGCGTCGCATTCTCGT	TTGAATAACTGCGCGTCGCATTCTCGTTACTTCAGTGATACTTAAATGAAAAACTAAATTCCAGCTGTGGATTATCTCAGT	11	10	0.002876	0	Capsule Intestinal Profiling (Shalon et al. 2023)	ACGAGAATGCGACGCGCAGTTATTCAA	GLM_Capsule, GLM_Capsule	False, True	True	TTGAATAACTGCGCGTCGCATTCTCGT	4.02253	0.623709	1	7	7	0.0
374974	374974	TTGAATCGATTTACACAAAACTCTTGA	TTGAATCGATTTACACAAAACTCTTGACACACCCCAGAATCAGGAGAAAAACCAATGGAAGACAAGAAAAAAGAACAGCTC	261	242	0.77673	0	Capsule Intestinal Profiling (Shalon et al. 2023)	TCAAGAGTTTTGTGTAAATCGATTCAA	GLM_Capsule	False	False	TTGAATCGATTTACACAAAACTCTTGA	6.65503	0.66437	1	79	79	1.0	1.0
374975	374975	TTGAATCGATTTACACAAAACTCTTGA	TTGAATCGATTTACACAAAACTCTTGACACACCCTCCAGTCTCGGTGACCGCCTTGACCGGAAGGGAAGAAAGCGTCAGTG	237	229	0.954733	0	Capsule Intestinal Profiling (Shalon et al. 2023)	TCAAGAGTTTTGTGTAAATCGATTCAA	GLM_Capsule	False	False	TTGAATCGATTTACACAAAACTCTTGA	6.65503	0.66437	1	79	79	1.0	1.0
374976	374976	TTGAATCGATTTACACAAAACTCTTGA	TTGAATCGATTTACACAAAACTCTTGACACACCCTTTCGGCCAATAAACTTTAGAGTTGATGAGAATGGAACCATCCGTTG	233	215	0.057906	0	Capsule Intestinal Profiling (Shalon et al. 2023)	TCAAGAGTTTTGTGTAAATCGATTCAA	GLM_Capsule	False	False	TTGAATCGATTTACACAAAACTCTTGA	6.65503	0.66437	1	79	79	1.0	1.0
374977	374977	TTGAATCGATTTACACAAAACTCTTGA	TTGAATCGATTTACACAAAACTCTTGACACACCCCAGGCATTAAGCTGTTCAAAAGAACAAGATCCAAATGCAGCATGACT	218	203	0.976526	0	Capsule Intestinal Profiling (Shalon et al. 2023)	TCAAGAGTTTTGTGTAAATCGATTCAA	GLM_Capsule	False	False	TTGAATCGATTTACACAAAACTCTTGA	6.65503	0.66437	1	79	79	1.0	1.0
374978	374978	TTGAATCGATTTACACAAAACTCTTGA	TTGAATCGATTTACACAAAACTCTTGACACACCCGGTTCAGGCCGTTTTCAGAACAGATGACATTGAATTCCTTGTCGCCT	202	182	0.213152	0	Capsule Intestinal Profiling (Shalon et al. 2023)	TCAAGAGTTTTGTGTAAATCGATTCAA	GLM_Capsule	False	False	TTGAATCGATTTACACAAAACTCTTGA	6.65503	0.66437	1	79	79	1.0	1.0
374979	374979	TTGAATCGATTTACACAAAACTCTTGA	TTGAATCGATTTACACAAAACTCTTGACACACCCTGATATCTCCTGATTTCCTTATAGGGAATTGAAAGAATTGGCCAAAG	201	192	0.989744	0	Capsule Intestinal Profiling (Shalon et al. 2023)	TCAAGAGTTTTGTGTAAATCGATTCAA	GLM_Capsule	False	False	TTGAATCGATTTACACAAAACTCTTGA	6.65503	0.66437	1	79	79	1.0	1.0
374980	374980	TTGAATCGATTTACACAAAACTCTTGA	TTGAATCGATTTACACAAAACTCTTGACACACCCGTATTGCCTGCTGAGGAAGTTCGCGTTTTGCTGTCTTTTATAAAGCG	198	183	0.979381	0	Capsule Intestinal Profiling (Shalon et al. 2023)	TCAAGAGTTTTGTGTAAATCGATTCAA	GLM_Capsule	False	False	TTGAATCGATTTACACAAAACTCTTGA	6.65503	0.66437	1	79	79	1.0	1.0
374981	374981	TTGAATCGATTTACACAAAACTCTTGA	TTGAATCGATTTACACAAAACTCTTGACACACCCTAATTGCTCGCCCAAAATGTAACCGCAGAGCTGACCGCCATCAACAA	185	174	0.972973	0	Capsule Intestinal Profiling (Shalon et al. 2023)	TCAAGAGTTTTGTGTAAATCGATTCAA	GLM_Capsule	False	False	TTGAATCGATTTACACAAAACTCTTGA	6.65503	0.66437	1	79	79	1.0	1.0
374982	374982	TTGAATCGATTTACACAAAACTCTTGA	TTGAATCGATTTACACAAAACTCTTGACACACCCGAGATTTTATTATTTTCATCAATACTTACATTAGTGCCTGCCTTATA	183	167	0.96648	0	Capsule Intestinal Profiling (Shalon et al. 2023)	TCAAGAGTTTTGTGTAAATCGATTCAA	GLM_Capsule	False	False	TTGAATCGATTTACACAAAACTCTTGA	6.65503	0.66437	1	79	79	1.0	1.0
374983	374983	TTGAATCGATTTACACAAAACTCTTGA	TTGAATCGATTTACACAAAACTCTTGACACACCCATAGGTATCGCTGTCTGCGTCATAGACCATATTGCTTCGGTGCCCGA	181	167	0.200704	0	Capsule Intestinal Profiling (Shalon et al. 2023)	TCAAGAGTTTTGTGTAAATCGATTCAA	GLM_Capsule	False	False	TTGAATCGATTTACACAAAACTCTTGA	6.65503	0.66437	1	79	79	1.0	1.0
374984	374984	TTGAATCGATTTACACAAAACTCTTGA	TTGAATCGATTTACACAAAACTCTTGACACACCCGGATATGGAACAAATGAATGAATTGGAATTATTGAAACAATTGCCGA	179	165	0.988095	0	Capsule Intestinal Profiling (Shalon et al. 2023)	TCAAGAGTTTTGTGTAAATCGATTCAA	GLM_Capsule	False	False	TTGAATCGATTTACACAAAACTCTTGA	6.65503	0.66437	1	79	79	1.0	1.0
374985	374985	TTGAATCGATTTACACAAAACTCTTGA	TTGAATCGATTTACACAAAACTCTTGACACACCCTAGTAATTGGTGCAGTCGTAATACAAGACCGTACGATTGCGAGGATG	179	164	0.189944	0	Capsule Intestinal Profiling (Shalon et al. 2023)	TCAAGAGTTTTGTGTAAATCGATTCAA	GLM_Capsule	False	False	TTGAATCGATTTACACAAAACTCTTGA	6.65503	0.66437	1	79	79	1.0	1.0
374986	374986	TTGAATCGATTTACACAAAACTCTTGA	TTGAATCGATTTACACAAAACTCTTGACACACCCCTTTAATCATACCAAGCGCCAGACCGCTCGCATATTATCCGAAAGTA	171	156	0.870968	0	Capsule Intestinal Profiling (Shalon et al. 2023)	TCAAGAGTTTTGTGTAAATCGATTCAA	GLM_Capsule	False	False	TTGAATCGATTTACACAAAACTCTTGA	6.65503	0.66437	1	79	79	1.0	1.0
374987	374987	TTGAATCGATTTACACAAAACTCTTGA	TTGAATCGATTTACACAAAACTCTTGACACACCCGCCTGAGCTTCCAGTATGCTTTTAGCCGAAGGATGTTTCGCTATTCC	170	165	0.826733	0	Capsule Intestinal Profiling (Shalon et al. 2023)	TCAAGAGTTTTGTGTAAATCGATTCAA	GLM_Capsule	False	False	TTGAATCGATTTACACAAAACTCTTGA	6.65503	0.66437	1	79	79	1.0	1.0
374988	374988	TTGAATCGATTTACACAAAACTCTTGA	TTGAATCGATTTACACAAAACTCTTGACACACCCAATTTAATCGGCTTTTTAGTTGACTTCTGTAAATCTTCAATCGTGCC	167	156	0.981595	0	Capsule Intestinal Profiling (Shalon et al. 2023)	TCAAGAGTTTTGTGTAAATCGATTCAA	GLM_Capsule	False	False	TTGAATCGATTTACACAAAACTCTTGA	6.65503	0.66437	1	79	79	1.0	1.0
374989	374989	TTGAATCGATTTACACAAAACTCTTGA	TTGAATCGATTTACACAAAACTCTTGACACACCCATACTAAACTTAAACATGGGGAAAATCTTGAAGATGAAGATGTTCGT	166	154	0.923977	0	Capsule Intestinal Profiling (Shalon et al. 2023)	TCAAGAGTTTTGTGTAAATCGATTCAA	GLM_Capsule	False	False	TTGAATCGATTTACACAAAACTCTTGA	6.65503	0.66437	1	79	79	1.0	1.0
374990	374990	TTGAATCGATTTACACAAAACTCTTGA	TTGAATCGATTTACACAAAACTCTTGACACACCCAAGTAAGGCTGTCTGCACCTTCAGGAGCAAAAGCGCCAACAACACCG	159	153	0.981366	0	Capsule Intestinal Profiling (Shalon et al. 2023)	TCAAGAGTTTTGTGTAAATCGATTCAA	GLM_Capsule	False	False	TTGAATCGATTTACACAAAACTCTTGA	6.65503	0.66437	1	79	79	1.0	1.0
374991	374991	TTGAATCGATTTACACAAAACTCTTGA	TTGAATCGATTTACACAAAACTCTTGACACACCCGAGGTTTATAAATTTTTAGAACCCGTGCATTATCATGTGCGGGCTCT	159	147	0.986928	0	Capsule Intestinal Profiling (Shalon et al. 2023)	TCAAGAGTTTTGTGTAAATCGATTCAA	GLM_Capsule	False	False	TTGAATCGATTTACACAAAACTCTTGA	6.65503	0.66437	1	79	79	1.0	1.0
374992	374992	TTGAATCGATTTACACAAAACTCTTGA	TTGAATCGATTTACACAAAACTCTTGACACACCCCCACCGATACCAATAATCCGTTTAATATTCTTCGGCATATCATGATA	155	145	0.961538	0	Capsule Intestinal Profiling (Shalon et al. 2023)	TCAAGAGTTTTGTGTAAATCGATTCAA	GLM_Capsule	False	False	TTGAATCGATTTACACAAAACTCTTGA	6.65503	0.66437	1	79	79	1.0	1.0
374993	374993	TTGAATCGATTTACACAAAACTCTTGA	TTGAATCGATTTACACAAAACTCTTGACACACCCGAGAAGAAATTTATTGATAGCGATACTGGAAAAGCTGAATAAGAAGA	155	145	0.986667	0	Capsule Intestinal Profiling (Shalon et al. 2023)	TCAAGAGTTTTGTGTAAATCGATTCAA	GLM_Capsule	False	False	TTGAATCGATTTACACAAAACTCTTGA	6.65503	0.66437	1	79	79	1.0	1.0
374994	374994	TTGAATCGATTTACACAAAACTCTTGA	TTGAATCGATTTACACAAAACTCTTGACACACCCTCTCTTTTGTTTCCAACGAAGAAGGTCCGTTCAGTGGATTGACAATG	151	132	0.978723	0	Capsule Intestinal Profiling (Shalon et al. 2023)	TCAAGAGTTTTGTGTAAATCGATTCAA	GLM_Capsule	False	False	TTGAATCGATTTACACAAAACTCTTGA	6.65503	0.66437	1	79	79	1.0	1.0
374995	374995	TTGAATCGATTTACACAAAACTCTTGA	TTGAATCGATTTACACAAAACTCTTGACACACCCCAAATACGAATTCAGCTCTGGTCTGTTCTTCCGGATCCGTAGCGTTG	149	139	0.892405	0	Capsule Intestinal Profiling (Shalon et al. 2023)	TCAAGAGTTTTGTGTAAATCGATTCAA	GLM_Capsule	False	False	TTGAATCGATTTACACAAAACTCTTGA	6.65503	0.66437	1	79	79	1.0	1.0
374996	374996	TTGAATCGATTTACACAAAACTCTTGA	TTGAATCGATTTACACAAAACTCTTGACACACCCATAGCGTCAGCATCCATACCTACTGTTAGTCCAGCCGGTGTAATCAA	146	141	0.979452	0	Capsule Intestinal Profiling (Shalon et al. 2023)	TCAAGAGTTTTGTGTAAATCGATTCAA	GLM_Capsule	False	False	TTGAATCGATTTACACAAAACTCTTGA	6.65503	0.66437	1	79	79	1.0	1.0
374997	374997	TTGAATCGATTTACACAAAACTCTTGA	TTGAATCGATTTACACAAAACTCTTGACACACCCAACTTTGCAGCTTAAACGGAAACGCAAGCTTACTCCTTTATTGGAAG	144	132	0.957746	0	Capsule Intestinal Profiling (Shalon et al. 2023)	TCAAGAGTTTTGTGTAAATCGATTCAA	GLM_Capsule	False	False	TTGAATCGATTTACACAAAACTCTTGA	6.65503	0.66437	1	79	79	1.0	1.0
374998	374998	TTGAATCGATTTACACAAAACTCTTGA	TTGAATCGATTTACACAAAACTCTTGACACACCCTGGATGTAATGTATCCGGTACTGTAAGCGATCATGTTCTGCGGTGCA	141	131	0.515385	0	Capsule Intestinal Profiling (Shalon et al. 2023)	TCAAGAGTTTTGTGTAAATCGATTCAA	GLM_Capsule	False	False	TTGAATCGATTTACACAAAACTCTTGA	6.65503	0.66437	1	79	79	1.0	1.0
374999	374999	TTGAATCGATTTACACAAAACTCTTGA	TTGAATCGATTTACACAAAACTCTTGACACACCCAGATTGATTGGCGGAATCACAGGAAGCAATAAGCGTCTCCAAGATAA	140	139	0.952055	0	Capsule Intestinal Profiling (Shalon et al. 2023)	TCAAGAGTTTTGTGTAAATCGATTCAA	GLM_Capsule	False	False	TTGAATCGATTTACACAAAACTCTTGA	6.65503	0.66437	1	79	79	1.0	1.0
375000	375000	TTGAATCGATTTACACAAAACTCTTGA	TTGAATCGATTTACACAAAACTCTTGACACACCCCATAATCATCAAGAGAGCTTCACAGAAAAGGTAGAGCCTAATCTGGA	134	129	0.977444	0	Capsule Intestinal Profiling (Shalon et al. 2023)	TCAAGAGTTTTGTGTAAATCGATTCAA	GLM_Capsule	False	False	TTGAATCGATTTACACAAAACTCTTGA	6.65503	0.66437	1	79	79	1.0	1.0
375001	375001	TTGAATCGATTTACACAAAACTCTTGA	TTGAATCGATTTACACAAAACTCTTGACACACCCGCCTTGACTTTCCAAATCCTTTCACTCTTACTACTGATTATACTGCA	128	114	0.649718	0	Capsule Intestinal Profiling (Shalon et al. 2023)	TCAAGAGTTTTGTGTAAATCGATTCAA	GLM_Capsule	False	False	TTGAATCGATTTACACAAAACTCTTGA	6.65503	0.66437	1	79	79	1.0	1.0
375002	375002	TTGAATCGATTTACACAAAACTCTTGA	TTGAATCGATTTACACAAAACTCTTGACACACCCCCTTTTTGAAAGATTGATAGCAGAAAAACAGGAATGTCTATTTATGA	127	109	0.983333	0	Capsule Intestinal Profiling (Shalon et al. 2023)	TCAAGAGTTTTGTGTAAATCGATTCAA	GLM_Capsule	False	False	TTGAATCGATTTACACAAAACTCTTGA	6.65503	0.66437	1	79	79	1.0	1.0
375003	375003	TTGAATCGATTTACACAAAACTCTTGA	TTGAATCGATTTACACAAAACTCTTGACACACCCGATATCCGCGATATCTTTGCTGTCCATCACAAGAGCAACATCGATAT	127	116	0.97561	0	Capsule Intestinal Profiling (Shalon et al. 2023)	TCAAGAGTTTTGTGTAAATCGATTCAA	GLM_Capsule	False	False	TTGAATCGATTTACACAAAACTCTTGA	6.65503	0.66437	1	79	79	1.0	1.0
375004	375004	TTGAATCGATTTACACAAAACTCTTGA	TTGAATCGATTTACACAAAACTCTTGACACACCCTTAGCATCTGTAATAAAAATACCATCGAAAGAATGCTCGATAATAGC	127	112	0.983051	0	Capsule Intestinal Profiling (Shalon et al. 2023)	TCAAGAGTTTTGTGTAAATCGATTCAA	GLM_Capsule	False	False	TTGAATCGATTTACACAAAACTCTTGA	6.65503	0.66437	1	79	79	1.0	1.0
375005	375005	TTGAATCGATTTACACAAAACTCTTGA	TTGAATCGATTTACACAAAACTCTTGACACACCCTTTTTATATGTGGGATAAGAGAAACATGGTATAATGAAAGAAAAATG	124	116	0.98374	0	Capsule Intestinal Profiling (Shalon et al. 2023)	TCAAGAGTTTTGTGTAAATCGATTCAA	GLM_Capsule	False	False	TTGAATCGATTTACACAAAACTCTTGA	6.65503	0.66437	1	79	79	1.0	1.0
375006	375006	TTGAATCGATTTACACAAAACTCTTGA	TTGAATCGATTTACACAAAACTCTTGACACACCCAGCTGCAGCGAGAGATACTGTAATTGCTGGAATTGTAAACTTGGATA	123	118	0.967742	0	Capsule Intestinal Profiling (Shalon et al. 2023)	TCAAGAGTTTTGTGTAAATCGATTCAA	GLM_Capsule	False	False	TTGAATCGATTTACACAAAACTCTTGA	6.65503	0.66437	1	79	79	1.0	1.0
375007	375007	TTGAATCGATTTACACAAAACTCTTGA	TTGAATCGATTTACACAAAACTCTTGACACACCCATTATTCTTTAAGATTTCTTTAAATTTTTAACTGACGATGTGTTTCT	122	118	0.895522	0	Capsule Intestinal Profiling (Shalon et al. 2023)	TCAAGAGTTTTGTGTAAATCGATTCAA	GLM_Capsule	False	False	TTGAATCGATTTACACAAAACTCTTGA	6.65503	0.66437	1	79	79	1.0	1.0
375008	375008	TTGAATCGATTTACACAAAACTCTTGA	TTGAATCGATTTACACAAAACTCTTGACACACCCAATAAAGATTTATATTTTTACCATGTTATAATACATAAAACAATCAA	121	112	0.9	0	Capsule Intestinal Profiling (Shalon et al. 2023)	TCAAGAGTTTTGTGTAAATCGATTCAA	GLM_Capsule	False	False	TTGAATCGATTTACACAAAACTCTTGA	6.65503	0.66437	1	79	79	1.0	1.0
375009	375009	TTGAATCGATTTACACAAAACTCTTGA	TTGAATCGATTTACACAAAACTCTTGACACACCCGAAAATTTTTCTGTCCGTTCTTCAGGCAAAGTATTACCGTTGTCTAC	120	114	1.0	0	Capsule Intestinal Profiling (Shalon et al. 2023)	TCAAGAGTTTTGTGTAAATCGATTCAA	GLM_Capsule	False	False	TTGAATCGATTTACACAAAACTCTTGA	6.65503	0.66437	1	79	79	1.0	1.0
375010	375010	TTGAATCGATTTACACAAAACTCTTGA	TTGAATCGATTTACACAAAACTCTTGACACACCCGAATTTAGTGGAATTTTTGCGATATCTTTTCAAAGAATTTTGTGTGC	119	105	0.981818	0	Capsule Intestinal Profiling (Shalon et al. 2023)	TCAAGAGTTTTGTGTAAATCGATTCAA	GLM_Capsule	False	False	TTGAATCGATTTACACAAAACTCTTGA	6.65503	0.66437	1	79	79	1.0	1.0
375011	375011	TTGAATCGATTTACACAAAACTCTTGA	TTGAATCGATTTACACAAAACTCTTGACACACCCTATTTCTATTTCATTATAGCTTCTCAATAAAGAAAAAGATAGCATTC	119	112	0.918033	0	Capsule Intestinal Profiling (Shalon et al. 2023)	TCAAGAGTTTTGTGTAAATCGATTCAA	GLM_Capsule	False	False	TTGAATCGATTTACACAAAACTCTTGA	6.65503	0.66437	1	79	79	1.0	1.0
375012	375012	TTGAATCGATTTACACAAAACTCTTGA	TTGAATCGATTTACACAAAACTCTTGACACACCCGTGCTTTCGAAAATAGGTGATATTAAAAATGATTATATTTATAAGTG	118	109	0.99115	0	Capsule Intestinal Profiling (Shalon et al. 2023)	TCAAGAGTTTTGTGTAAATCGATTCAA	GLM_Capsule	False	False	TTGAATCGATTTACACAAAACTCTTGA	6.65503	0.66437	1	79	79	1.0	1.0
375013	375013	TTGAATCGATTTACACAAAACTCTTGA	TTGAATCGATTTACACAAAACTCTTGACACACCCACTGCATCAGGTAGCCAAGCAGTGCGAGAAATACGGTCAGCGTGTGC	114	109	0.755102	0	Capsule Intestinal Profiling (Shalon et al. 2023)	TCAAGAGTTTTGTGTAAATCGATTCAA	GLM_Capsule	False	False	TTGAATCGATTTACACAAAACTCTTGA	6.65503	0.66437	1	79	79	1.0	1.0
375014	375014	TTGAATCGATTTACACAAAACTCTTGA	TTGAATCGATTTACACAAAACTCTTGACACACCCAAACCTTTTAAATTTAAAACCATTCGCTAACTGCTAACCGCTGACTG	113	103	0.849206	0	Capsule Intestinal Profiling (Shalon et al. 2023)	TCAAGAGTTTTGTGTAAATCGATTCAA	GLM_Capsule	False	False	TTGAATCGATTTACACAAAACTCTTGA	6.65503	0.66437	1	79	79	1.0	1.0
375015	375015	TTGAATCGATTTACACAAAACTCTTGA	TTGAATCGATTTACACAAAACTCTTGACACACCCCATACTTACAATTCGTTTCATCATATGCCTCATCCTCCTTAAAAAGA	112	106	0.741259	0	Capsule Intestinal Profiling (Shalon et al. 2023)	TCAAGAGTTTTGTGTAAATCGATTCAA	GLM_Capsule	False	False	TTGAATCGATTTACACAAAACTCTTGA	6.65503	0.66437	1	79	79	1.0	1.0
375016	375016	TTGAATCGATTTACACAAAACTCTTGA	TTGAATCGATTTACACAAAACTCTTGACACACCCTGTTAATATTATAAAAACGATTCATGAACATCCTGATGTAGAGACAA	103	96	1.0	0	Capsule Intestinal Profiling (Shalon et al. 2023)	TCAAGAGTTTTGTGTAAATCGATTCAA	GLM_Capsule	False	False	TTGAATCGATTTACACAAAACTCTTGA	6.65503	0.66437	1	79	79	1.0	1.0
375017	375017	TTGAATCGATTTACACAAAACTCTTGA	TTGAATCGATTTACACAAAACTCTTGACACACCCGTTTTGTAATTCGAAAATAACCACCCCACCTGATACGAAATACATAG	102	95	1.0	0	Capsule Intestinal Profiling (Shalon et al. 2023)	TCAAGAGTTTTGTGTAAATCGATTCAA	GLM_Capsule	False	False	TTGAATCGATTTACACAAAACTCTTGA	6.65503	0.66437	1	79	79	1.0	1.0
375018	375018	TTGAATCGATTTACACAAAACTCTTGA	TTGAATCGATTTACACAAAACTCTTGACACACCCAGAAGGCTACGAGCCAGAATCAATTCACCCCTTTCGGGAAATCCGCC	94	90	0.461929	0	Capsule Intestinal Profiling (Shalon et al. 2023)	TCAAGAGTTTTGTGTAAATCGATTCAA	GLM_Capsule	False	False	TTGAATCGATTTACACAAAACTCTTGA	6.65503	0.66437	1	79	79	1.0	1.0
375019	375019	TTGAATCGATTTACACAAAACTCTTGA	TTGAATCGATTTACACAAAACTCTTGACACACCCTTTTAATTCACTAAAAATATTATCAATCATAATATTTTGATTTCCCT	88	77	1.0	0	Capsule Intestinal Profiling (Shalon et al. 2023)	TCAAGAGTTTTGTGTAAATCGATTCAA	GLM_Capsule	False	False	TTGAATCGATTTACACAAAACTCTTGA	6.65503	0.66437	1	79	79	1.0	1.0
375020	375020	TTGAATCGATTTACACAAAACTCTTGA	TTGAATCGATTTACACAAAACTCTTGACACACCCACAAATATCAATAAAATAGTCTAATATTTTCTGTAAATATCTTAGCC	86	78	0.987654	0	Capsule Intestinal Profiling (Shalon et al. 2023)	TCAAGAGTTTTGTGTAAATCGATTCAA	GLM_Capsule	False	False	TTGAATCGATTTACACAAAACTCTTGA	6.65503	0.66437	1	79	79	1.0	1.0
375021	375021	TTGAATCGATTTACACAAAACTCTTGA	TTGAATCGATTTACACAAAACTCTTGACACACCCTTCAAATTTTCTTATAGCAGTATATGCTTCTATTGCTCTACCTCTGT	75	71	0.986486	0	Capsule Intestinal Profiling (Shalon et al. 2023)	TCAAGAGTTTTGTGTAAATCGATTCAA	GLM_Capsule	False	False	TTGAATCGATTTACACAAAACTCTTGA	6.65503	0.66437	1	79	79	1.0	1.0
375022	375022	TTGAATCGATTTACACAAAACTCTTGA	TTGAATCGATTTACACAAAACTCTTGACACACCCGTTCGCTATGGATTTTTAAGTGTTCAACTTAATTATACAATCCGCCG	72	63	0.123827	0	Capsule Intestinal Profiling (Shalon et al. 2023)	TCAAGAGTTTTGTGTAAATCGATTCAA	GLM_Capsule	False	False	TTGAATCGATTTACACAAAACTCTTGA	6.65503	0.66437	1	79	79	1.0	1.0
375023	375023	TTGAATCGATTTACACAAAACTCTTGA	TTGAATCGATTTACACAAAACTCTTGACACACCCTGCTATGAGATGAAATATAGAAGTAATCAGCGCCGGATAGACATGAT	72	68	0.972603	0	Capsule Intestinal Profiling (Shalon et al. 2023)	TCAAGAGTTTTGTGTAAATCGATTCAA	GLM_Capsule	False	False	TTGAATCGATTTACACAAAACTCTTGA	6.65503	0.66437	1	79	79	1.0	1.0
375024	375024	TTGAATCGATTTACACAAAACTCTTGA	TTGAATCGATTTACACAAAACTCTTGACACACCCAATATTTATAAGCAATAGAGATAAAACTATCTTCGCTATATTCGAAT	68	62	0.969697	0	Capsule Intestinal Profiling (Shalon et al. 2023)	TCAAGAGTTTTGTGTAAATCGATTCAA	GLM_Capsule	False	False	TTGAATCGATTTACACAAAACTCTTGA	6.65503	0.66437	1	79	79	1.0	1.0
375025	375025	TTGAATCGATTTACACAAAACTCTTGA	TTGAATCGATTTACACAAAACTCTTGACACACCCCACATAATTCTTAAATACAAGACTCGAAGTACTTGCATTAATATTAT	67	64	1.0	0	Capsule Intestinal Profiling (Shalon et al. 2023)	TCAAGAGTTTTGTGTAAATCGATTCAA	GLM_Capsule	False	False	TTGAATCGATTTACACAAAACTCTTGA	6.65503	0.66437	1	79	79	1.0	1.0
375026	375026	TTGAATCGATTTACACAAAACTCTTGA	TTGAATCGATTTACACAAAACTCTTGACACACCCCTTTGTTATCATTAGACGAAAAACATGAATACATAAAAATTTTCTGT	67	67	0.943662	0	Capsule Intestinal Profiling (Shalon et al. 2023)	TCAAGAGTTTTGTGTAAATCGATTCAA	GLM_Capsule	False	False	TTGAATCGATTTACACAAAACTCTTGA	6.65503	0.66437	1	79	79	1.0	1.0
375027	375027	TTGAATCGATTTACACAAAACTCTTGA	TTGAATCGATTTACACAAAACTCTTGACACACCCTCTCTCCTAAGGACACGATACTCTATTGACAGTGAAAGAGTTTCATG	67	64	0.333333	0	Capsule Intestinal Profiling (Shalon et al. 2023)	TCAAGAGTTTTGTGTAAATCGATTCAA	GLM_Capsule	False	False	TTGAATCGATTTACACAAAACTCTTGA	6.65503	0.66437	1	79	79	1.0	1.0
375028	375028	TTGAATCGATTTACACAAAACTCTTGA	TTGAATCGATTTACACAAAACTCTTGACACACCCCATAATTCTATAGTATGTAATATGGAAATAAATTACAAGTTAGTGTA	65	60	1.0	0	Capsule Intestinal Profiling (Shalon et al. 2023)	TCAAGAGTTTTGTGTAAATCGATTCAA	GLM_Capsule	False	False	TTGAATCGATTTACACAAAACTCTTGA	6.65503	0.66437	1	79	79	1.0	1.0
375029	375029	TTGAATCGATTTACACAAAACTCTTGA	TTGAATCGATTTACACAAAACTCTTGACACACCCCATTGAAGAATAAAATACTGTTTGTTGAGAAAACCGCTTTCTGATAT	61	56	1.0	0	Capsule Intestinal Profiling (Shalon et al. 2023)	TCAAGAGTTTTGTGTAAATCGATTCAA	GLM_Capsule	False	False	TTGAATCGATTTACACAAAACTCTTGA	6.65503	0.66437	1	79	79	1.0	1.0
375030	375030	TTGAATCGATTTACACAAAACTCTTGA	TTGAATCGATTTACACAAAACTCTTGACACACCCGATTATTTATCAAAGTATAAATTTCATACTGACTATCATATAACTAT	56	48	0.942308	0	Capsule Intestinal Profiling (Shalon et al. 2023)	TCAAGAGTTTTGTGTAAATCGATTCAA	GLM_Capsule	False	False	TTGAATCGATTTACACAAAACTCTTGA	6.65503	0.66437	1	79	79	1.0	1.0
375031	375031	TTGAATCGATTTACACAAAACTCTTGA	TTGAATCGATTTACACAAAACTCTTGACACACCCTCCAATTGTTAGAAAAACCATCATGTGGTATGTCGGATTACTGAGAA	31	31	0.032191	0	Capsule Intestinal Profiling (Shalon et al. 2023)	TCAAGAGTTTTGTGTAAATCGATTCAA	GLM_Capsule	False	False	TTGAATCGATTTACACAAAACTCTTGA	6.65503	0.66437	1	79	79	1.0	1.0
375032	375032	TTGAATCGATTTACACAAAACTCTTGA	TTGAATCGATTTACACAAAACTCTTGACACACCCCAACAAAGTGGAATATCTGAAATGAGTAGAGCAGATAAAGAATATGC	21	20	0.179487	0	Capsule Intestinal Profiling (Shalon et al. 2023)	TCAAGAGTTTTGTGTAAATCGATTCAA	GLM_Capsule	False	False	TTGAATCGATTTACACAAAACTCTTGA	6.65503	0.66437	1	79	79	1.0	1.0
375033	375033	TTGAATCGATTTACACAAAACTCTTGA	TTGAATCGATTTACACAAAACTCTTGACACACCCTCGGCAACACCTATTTGGACATTGTATGCAGGCAGAAGCTGATCATT	21	18	0.004967	0	Capsule Intestinal Profiling (Shalon et al. 2023)	TCAAGAGTTTTGTGTAAATCGATTCAA	GLM_Capsule	False	False	TTGAATCGATTTACACAAAACTCTTGA	6.65503	0.66437	1	79	79	1.0	1.0
375034	375034	TTGAATCGATTTACACAAAACTCTTGA	TTGAATCGATTTACACAAAACTCTTGACACACCCACAGATACAGGATATCGAGGACCATTAGTAACAATGATCCACGCTCA	18	16	0.084656	0	Capsule Intestinal Profiling (Shalon et al. 2023)	TCAAGAGTTTTGTGTAAATCGATTCAA	GLM_Capsule	False	False	TTGAATCGATTTACACAAAACTCTTGA	6.65503	0.66437	1	79	79	1.0	1.0
375035	375035	TTGAATCGATTTACACAAAACTCTTGA	TTGAATCGATTTACACAAAACTCTTGACACACCCATCTTCGGCCAGTCAATATTTTCTAGGAATACCACTGGGACTTCGCA	18	15	0.222222	0	Capsule Intestinal Profiling (Shalon et al. 2023)	TCAAGAGTTTTGTGTAAATCGATTCAA	GLM_Capsule	False	False	TTGAATCGATTTACACAAAACTCTTGA	6.65503	0.66437	1	79	79	1.0	1.0
375036	375036	TTGAATCGATTTACACAAAACTCTTGA	TTGAATCGATTTACACAAAACTCTTGACACACCCAGAGTGCATGATATAGTATTAAGTAACGAAAATTGGAGGATGCTATC	17	16	0.016461	0	Capsule Intestinal Profiling (Shalon et al. 2023)	TCAAGAGTTTTGTGTAAATCGATTCAA	GLM_Capsule	False	False	TTGAATCGATTTACACAAAACTCTTGA	6.65503	0.66437	1	79	79	1.0	1.0
375037	375037	TTGAATCGATTTACACAAAACTCTTGA	TTGAATCGATTTACACAAAACTCTTGACACACCCCCGCAGACCGCCGGTCGCCTCGAGTGACCCTCGGCTCGTAAAGAAAA	16	16	0.457143	0	Capsule Intestinal Profiling (Shalon et al. 2023)	TCAAGAGTTTTGTGTAAATCGATTCAA	GLM_Capsule	False	False	TTGAATCGATTTACACAAAACTCTTGA	6.65503	0.66437	1	79	79	1.0	1.0
375038	375038	TTGAATCGATTTACACAAAACTCTTGA	TTGAATCGATTTACACAAAACTCTTGACACACCCTATACTTTTCCATACCGTGCTGCTCGCAATAGATGTAATTGTTGAAA	16	15	0.007641	0	Capsule Intestinal Profiling (Shalon et al. 2023)	TCAAGAGTTTTGTGTAAATCGATTCAA	GLM_Capsule	False	False	TTGAATCGATTTACACAAAACTCTTGA	6.65503	0.66437	1	79	79	1.0	1.0
375039	375039	TTGAATCGATTTACACAAAACTCTTGA	TTGAATCGATTTACACAAAACTCTTGACACACCCTTTCATAGTGGCAATTCCCTCTATGTTTAATCTTGGTCGAGTTCAAT	16	16	0.052459	0	Capsule Intestinal Profiling (Shalon et al. 2023)	TCAAGAGTTTTGTGTAAATCGATTCAA	GLM_Capsule	False	False	TTGAATCGATTTACACAAAACTCTTGA	6.65503	0.66437	1	79	79	1.0	1.0
375040	375040	TTGAATCGATTTACACAAAACTCTTGA	TTGAATCGATTTACACAAAACTCTTGACACACCCATGTGCCTTGCCATATACAAGATTTTTACAAAAGGATCACGAGAGGC	15	14	0.09589	0	Capsule Intestinal Profiling (Shalon et al. 2023)	TCAAGAGTTTTGTGTAAATCGATTCAA	GLM_Capsule	False	False	TTGAATCGATTTACACAAAACTCTTGA	6.65503	0.66437	1	79	79	1.0	1.0
375041	375041	TTGAATCGATTTACACAAAACTCTTGA	TTGAATCGATTTACACAAAACTCTTGACACACCCGACCAATGACGGCTCTCTTTTCTATAAGAAAGCCGAATATATCCTTC	15	14	1.0	0	Capsule Intestinal Profiling (Shalon et al. 2023)	TCAAGAGTTTTGTGTAAATCGATTCAA	GLM_Capsule	False	False	TTGAATCGATTTACACAAAACTCTTGA	6.65503	0.66437	1	79	79	1.0	1.0
375042	375042	TTGAATCGATTTACACAAAACTCTTGA	TTGAATCGATTTACACAAAACTCTTGACACACCCTTATTAAGTTGAATCCTTAACGGGCCTTAATCATCATCCCAGTTCGG	15	13	0.541667	0	Capsule Intestinal Profiling (Shalon et al. 2023)	TCAAGAGTTTTGTGTAAATCGATTCAA	GLM_Capsule	False	False	TTGAATCGATTTACACAAAACTCTTGA	6.65503	0.66437	1	79	79	1.0	1.0
375043	375043	TTGAATCGATTTACACAAAACTCTTGA	TTGAATCGATTTACACAAAACTCTTGACACACCCTTTAGGAATGCGATTCATATGATAGGCTTGTACAAATTCAGACGGAG	15	15	1.0	0	Capsule Intestinal Profiling (Shalon et al. 2023)	TCAAGAGTTTTGTGTAAATCGATTCAA	GLM_Capsule	False	False	TTGAATCGATTTACACAAAACTCTTGA	6.65503	0.66437	1	79	79	1.0	1.0
375044	375044	TTGAATCGATTTACACAAAACTCTTGA	TTGAATCGATTTACACAAAACTCTTGACACACCCAAAAGAAAAGGAAGGCCAAAAAGTTTTTAACAGTATAATTTAAATCA	14	13	0.102362	0	Capsule Intestinal Profiling (Shalon et al. 2023)	TCAAGAGTTTTGTGTAAATCGATTCAA	GLM_Capsule	False	False	TTGAATCGATTTACACAAAACTCTTGA	6.65503	0.66437	1	79	79	1.0	1.0
375045	375045	TTGAATCGATTTACACAAAACTCTTGA	TTGAATCGATTTACACAAAACTCTTGACACACCCCACAGATACGGAAAAACCGTATAAATAAGGCTTTGATCTGTTATAGA	14	13	0.063107	0	Capsule Intestinal Profiling (Shalon et al. 2023)	TCAAGAGTTTTGTGTAAATCGATTCAA	GLM_Capsule	False	False	TTGAATCGATTTACACAAAACTCTTGA	6.65503	0.66437	1	79	79	1.0	1.0
375046	375046	TTGAATCGATTTACACAAAACTCTTGA	TTGAATCGATTTACACAAAACTCTTGACACACCCGAATGGAGAAGGATATCCTTCAATGAAACCTATTGAGCTGCAGATTG	13	12	1.0	0	Capsule Intestinal Profiling (Shalon et al. 2023)	TCAAGAGTTTTGTGTAAATCGATTCAA	GLM_Capsule	False	False	TTGAATCGATTTACACAAAACTCTTGA	6.65503	0.66437	1	79	79	1.0	1.0
375047	375047	TTGAATCGATTTACACAAAACTCTTGA	TTGAATCGATTTACACAAAACTCTTGACACACCCCCACAATATGATCTGCTAGTCTTCCATACCCTGATTCCAAGGCTGTC	12	12	0.015	0	Capsule Intestinal Profiling (Shalon et al. 2023)	TCAAGAGTTTTGTGTAAATCGATTCAA	GLM_Capsule	False	False	TTGAATCGATTTACACAAAACTCTTGA	6.65503	0.66437	1	79	79	1.0	1.0
375048	375048	TTGAATCGATTTACACAAAACTCTTGA	TTGAATCGATTTACACAAAACTCTTGACACACCCGCTTTTGTGGAAATGAGATGAGTATATGTTAGTATTAGTGACCTACG	12	11	0.13253	0	Capsule Intestinal Profiling (Shalon et al. 2023)	TCAAGAGTTTTGTGTAAATCGATTCAA	GLM_Capsule	False	False	TTGAATCGATTTACACAAAACTCTTGA	6.65503	0.66437	1	79	79	1.0	1.0
375049	375049	TTGAATCGATTTACACAAAACTCTTGA	TTGAATCGATTTACACAAAACTCTTGACACACCCTATAAGACAAATAAGGCATCACTTATAAACGTAATCATCTTTAATCT	12	11	0.102804	0	Capsule Intestinal Profiling (Shalon et al. 2023)	TCAAGAGTTTTGTGTAAATCGATTCAA	GLM_Capsule	False	False	TTGAATCGATTTACACAAAACTCTTGA	6.65503	0.66437	1	79	79	1.0	1.0
375050	375050	TTGAATCGATTTACACAAAACTCTTGA	TTGAATCGATTTACACAAAACTCTTGACACACCCTCATACTTTGCTTGTACCCGAATTTCATCGACCAGAGGCTGAAGTTC	12	12	0.00883	0	Capsule Intestinal Profiling (Shalon et al. 2023)	TCAAGAGTTTTGTGTAAATCGATTCAA	GLM_Capsule	False	False	TTGAATCGATTTACACAAAACTCTTGA	6.65503	0.66437	1	79	79	1.0	1.0
375051	375051	TTGAATCGATTTACACAAAACTCTTGA	TTGAATCGATTTACACAAAACTCTTGACACACCCTCCAAAGATATTGTTTTGGGGAGTGAATGCTTCGCGGCACCGGAAGC	12	11	0.923077	0	Capsule Intestinal Profiling (Shalon et al. 2023)	TCAAGAGTTTTGTGTAAATCGATTCAA	GLM_Capsule	False	False	TTGAATCGATTTACACAAAACTCTTGA	6.65503	0.66437	1	79	79	1.0	1.0
375052	375052	TTGAATCGATTTACACAAAACTCTTGA	TTGAATCGATTTACACAAAACTCTTGACACACCCCGATGGTCCGGAACCAGCTGCTCATGGACGACAGGATGTCTCAGCTT	11	10	0.001526	0	Capsule Intestinal Profiling (Shalon et al. 2023)	TCAAGAGTTTTGTGTAAATCGATTCAA	GLM_Capsule	False	False	TTGAATCGATTTACACAAAACTCTTGA	6.65503	0.66437	1	79	79	1.0	1.0
375053	375053	TTGAATCGATTTACACAAAACTCTTGA	TTGAATCGATTTACACAAAACTCTTGACACACCCTCCAGTCTCGGTGACCGCCTTGACCGGAAGGGAAGAAAGCGTCAGTGAGTCGTCATAGCCTTCGGCTGAGAAAATCATGTCAGCCTTTCCGGAAGTTCCGC	196	187	0.994737	1	Capsule Intestinal Profiling (Shalon et al. 2023)	TCAAGAGTTTTGTGTAAATCGATTCAA	GLM_Capsule	False	False	TTGAATCGATTTACACAAAACTCTTGA	6.65503	0.66437	1	43	79	1.0	1.0
375054	375054	TTGAATCGATTTACACAAAACTCTTGA	TTGAATCGATTTACACAAAACTCTTGACACACCCCAGGCATTAAGCTGTTCAAAAGAACAAGATCCAAATGCAGCATGACTCACATCTTCAATTCTATGTAAACTTTTGCAAACATCACAATACACATAAATCGC	163	147	0.987342	1	Capsule Intestinal Profiling (Shalon et al. 2023)	TCAAGAGTTTTGTGTAAATCGATTCAA	GLM_Capsule	False	False	TTGAATCGATTTACACAAAACTCTTGA	6.65503	0.66437	1	43	79	1.0	1.0
375055	375055	TTGAATCGATTTACACAAAACTCTTGA	TTGAATCGATTTACACAAAACTCTTGACACACCCTGATATCTCCTGATTTCCTTATAGGGAATTGAAAGAATTGGCCAAAGGCTCCGGAAAGTTGGGTGAAATCTTGGGGGAGCGATGAAAGTGTGTATACATAA	186	172	0.973262	1	Capsule Intestinal Profiling (Shalon et al. 2023)	TCAAGAGTTTTGTGTAAATCGATTCAA	GLM_Capsule	False	False	TTGAATCGATTTACACAAAACTCTTGA	6.65503	0.66437	1	43	79	1.0	1.0
375056	375056	TTGAATCGATTTACACAAAACTCTTGA	TTGAATCGATTTACACAAAACTCTTGACACACCCGTATTGCCTGCTGAGGAAGTTCGCGTTTTGCTGTCTTTTATAAAGCGGTGCTAATGTGCTAAAATAATAAAAATGCAATTGATTCATTTGTACATCATCAC	172	165	0.982456	1	Capsule Intestinal Profiling (Shalon et al. 2023)	TCAAGAGTTTTGTGTAAATCGATTCAA	GLM_Capsule	False	False	TTGAATCGATTTACACAAAACTCTTGA	6.65503	0.66437	1	43	79	1.0	1.0
375057	375057	TTGAATCGATTTACACAAAACTCTTGA	TTGAATCGATTTACACAAAACTCTTGACACACCCTAATTGCTCGCCCAAAATGTAACCGCAGAGCTGACCGCCATCAACAATGTTAAAATCTTGATTTTCATAATGCCTATCATAAGATATAATGAAACAAGGGA	177	166	0.994152	1	Capsule Intestinal Profiling (Shalon et al. 2023)	TCAAGAGTTTTGTGTAAATCGATTCAA	GLM_Capsule	False	False	TTGAATCGATTTACACAAAACTCTTGA	6.65503	0.66437	1	43	79	1.0	1.0
375058	375058	TTGAATCGATTTACACAAAACTCTTGA	TTGAATCGATTTACACAAAACTCTTGACACACCCGAGATTTTATTATTTTCATCAATACTTACATTAGTGCCTGCCTTATATTCCTGGGCAGAAATAACATTATTTTCATCAATGGTGATGTTTTTTCCGGCGGT	124	109	0.983193	1	Capsule Intestinal Profiling (Shalon et al. 2023)	TCAAGAGTTTTGTGTAAATCGATTCAA	GLM_Capsule	False	False	TTGAATCGATTTACACAAAACTCTTGA	6.65503	0.66437	1	43	79	1.0	1.0
375059	375059	TTGAATCGATTTACACAAAACTCTTGA	TTGAATCGATTTACACAAAACTCTTGACACACCCGGATATGGAACAAATGAATGAATTGGAATTATTGAAACAATTGCCGATTTCAAAAAGGGTGGATATTTTGGAGGAAAGAGTGTTGGATTTAGAAAAATTGA	138	119	0.969697	1	Capsule Intestinal Profiling (Shalon et al. 2023)	TCAAGAGTTTTGTGTAAATCGATTCAA	GLM_Capsule	False	False	TTGAATCGATTTACACAAAACTCTTGA	6.65503	0.66437	1	43	79	1.0	1.0
375060	375060	TTGAATCGATTTACACAAAACTCTTGA	TTGAATCGATTTACACAAAACTCTTGACACACCCAATTTAATCGGCTTTTTAGTTGACTTCTGTAAATCTTCAATCGTGCCGACGTCGTCATAACCATCAACATTTTTAAAGTAGCAGTCACATGATCCATATAC	69	61	0.984375	1	Capsule Intestinal Profiling (Shalon et al. 2023)	TCAAGAGTTTTGTGTAAATCGATTCAA	GLM_Capsule	False	False	TTGAATCGATTTACACAAAACTCTTGA	6.65503	0.66437	1	43	79	1.0	1.0
375061	375061	TTGAATCGATTTACACAAAACTCTTGA	TTGAATCGATTTACACAAAACTCTTGACACACCCATACTAAACTTAAACATGGGGAAAATCTTGAAGATGAAGATGTTCGTTTTGGACTTTTAGAATATGCTGAAAATTATCAGGAACATAGAGCGCGTTTCTTG	194	171	0.95082	1	Capsule Intestinal Profiling (Shalon et al. 2023)	TCAAGAGTTTTGTGTAAATCGATTCAA	GLM_Capsule	False	False	TTGAATCGATTTACACAAAACTCTTGA	6.65503	0.66437	1	43	79	1.0	1.0
375062	375062	TTGAATCGATTTACACAAAACTCTTGA	TTGAATCGATTTACACAAAACTCTTGACACACCCAAGTAAGGCTGTCTGCACCTTCAGGAGCAAAAGCGCCAACAACACCGGATTCTCTATCAGCAACAGAGGAGGCACCAATTGCAACACCCCAACCTGCTGTT	183	171	0.988636	1	Capsule Intestinal Profiling (Shalon et al. 2023)	TCAAGAGTTTTGTGTAAATCGATTCAA	GLM_Capsule	False	False	TTGAATCGATTTACACAAAACTCTTGA	6.65503	0.66437	1	43	79	1.0	1.0
375063	375063	TTGAATCGATTTACACAAAACTCTTGA	TTGAATCGATTTACACAAAACTCTTGACACACCCGAGGTTTATAAATTTTTAGAACCCGTGCATTATCATGTGCGGGCTCTTTTGCTGTATGGCTGGGTTAGATTCTAGAAAATAAGCTATAGAAGACTAGGAGC	74	67	0.972603	1	Capsule Intestinal Profiling (Shalon et al. 2023)	TCAAGAGTTTTGTGTAAATCGATTCAA	GLM_Capsule	False	False	TTGAATCGATTTACACAAAACTCTTGA	6.65503	0.66437	1	43	79	1.0	1.0
375064	375064	TTGAATCGATTTACACAAAACTCTTGA	TTGAATCGATTTACACAAAACTCTTGACACACCCCCACCGATACCAATAATCCGTTTAATATTCTTCGGCATATCATGATAAATCGCTTCAGCCATTTCATCAGATGGTTCACCTAAGCCATATTTTTCTTGGAA	137	123	0.96875	1	Capsule Intestinal Profiling (Shalon et al. 2023)	TCAAGAGTTTTGTGTAAATCGATTCAA	GLM_Capsule	False	False	TTGAATCGATTTACACAAAACTCTTGA	6.65503	0.66437	1	43	79	1.0	1.0
375065	375065	TTGAATCGATTTACACAAAACTCTTGA	TTGAATCGATTTACACAAAACTCTTGACACACCCGAGAAGAAATTTATTGATAGCGATACTGGAAAAGCTGAATAAGAAGAAATTGAATTTGTATTATTTGATGATAGCGTATTTTCGATAATTTAAAATGGAGG	74	69	0.985915	1	Capsule Intestinal Profiling (Shalon et al. 2023)	TCAAGAGTTTTGTGTAAATCGATTCAA	GLM_Capsule	False	False	TTGAATCGATTTACACAAAACTCTTGA	6.65503	0.66437	1	43	79	1.0	1.0
375066	375066	TTGAATCGATTTACACAAAACTCTTGA	TTGAATCGATTTACACAAAACTCTTGACACACCCTCTCTTTTGTTTCCAACGAAGAAGGTCCGTTCAGTGGATTGACAATGAATAGCAGAAGGCAGACAGAGGTCAAATATTTTCCCCATTTCATGGTTCAGGGT	124	119	0.991667	1	Capsule Intestinal Profiling (Shalon et al. 2023)	TCAAGAGTTTTGTGTAAATCGATTCAA	GLM_Capsule	False	False	TTGAATCGATTTACACAAAACTCTTGA	6.65503	0.66437	1	43	79	1.0	1.0
375067	375067	TTGAATCGATTTACACAAAACTCTTGA	TTGAATCGATTTACACAAAACTCTTGACACACCCATAGCGTCAGCATCCATACCTACTGTTAGTCCAGCCGGTGTAATCAAGCCGTTATTGGCCGTTGAAAAGATACCGGTCACGACATTGGTATTGGCATCAAA	154	142	0.972973	1	Capsule Intestinal Profiling (Shalon et al. 2023)	TCAAGAGTTTTGTGTAAATCGATTCAA	GLM_Capsule	False	False	TTGAATCGATTTACACAAAACTCTTGA	6.65503	0.66437	1	43	79	1.0	1.0
375068	375068	TTGAATCGATTTACACAAAACTCTTGA	TTGAATCGATTTACACAAAACTCTTGACACACCCAACTTTGCAGCTTAAACGGAAACGCAAGCTTACTCCTTTATTGGAAGAACTGCTTGAGAATCATCTGGATAACATTACTAGCCAAAAATTATCCTCAATTT	100	90	0.948454	1	Capsule Intestinal Profiling (Shalon et al. 2023)	TCAAGAGTTTTGTGTAAATCGATTCAA	GLM_Capsule	False	False	TTGAATCGATTTACACAAAACTCTTGA	6.65503	0.66437	1	43	79	1.0	1.0
375069	375069	TTGAATCGATTTACACAAAACTCTTGA	TTGAATCGATTTACACAAAACTCTTGACACACCCAGATTGATTGGCGGAATCACAGGAAGCAATAAGCGTCTCCAAGATAAAATCAACAGCAATATGAGAGCTGCCCAGTATGCTTCTCAGGTGACCCTGCAAAA	98	95	0.631579	1	Capsule Intestinal Profiling (Shalon et al. 2023)	TCAAGAGTTTTGTGTAAATCGATTCAA	GLM_Capsule	False	False	TTGAATCGATTTACACAAAACTCTTGA	6.65503	0.66437	1	43	79	1.0	1.0
375070	375070	TTGAATCGATTTACACAAAACTCTTGA	TTGAATCGATTTACACAAAACTCTTGACACACCCCATAATCATCAAGAGAGCTTCACAGAAAAGGTAGAGCCTAATCTGGATTTCATTATACCATAGTCTTACCACTTATATACTTGGAAAAGAAAATATATTTC	163	158	0.993789	1	Capsule Intestinal Profiling (Shalon et al. 2023)	TCAAGAGTTTTGTGTAAATCGATTCAA	GLM_Capsule	False	False	TTGAATCGATTTACACAAAACTCTTGA	6.65503	0.66437	1	43	79	1.0	1.0
375071	375071	TTGAATCGATTTACACAAAACTCTTGA	TTGAATCGATTTACACAAAACTCTTGACACACCCCCTTTTTGAAAGATTGATAGCAGAAAAACAGGAATGTCTATTTATGATTTTTCATGAATTAGGCCATATTGTATTAAAGCATCATCAAAAATATGCACCCA	54	46	1.0	1	Capsule Intestinal Profiling (Shalon et al. 2023)	TCAAGAGTTTTGTGTAAATCGATTCAA	GLM_Capsule	False	False	TTGAATCGATTTACACAAAACTCTTGA	6.65503	0.66437	1	43	79	1.0	1.0
375072	375072	TTGAATCGATTTACACAAAACTCTTGA	TTGAATCGATTTACACAAAACTCTTGACACACCCGATATCCGCGATATCTTTGCTGTCCATCACAAGAGCAACATCGATATCATAATCATTATTAATGTCTTGCACTGTCGTGTGCATAGCCATGCTCCCTTGTG	61	58	0.95082	1	Capsule Intestinal Profiling (Shalon et al. 2023)	TCAAGAGTTTTGTGTAAATCGATTCAA	GLM_Capsule	False	False	TTGAATCGATTTACACAAAACTCTTGA	6.65503	0.66437	1	43	79	1.0	1.0
375073	375073	TTGAATCGATTTACACAAAACTCTTGA	TTGAATCGATTTACACAAAACTCTTGACACACCCTTAGCATCTGTAATAAAAATACCATCGAAAGAATGCTCGATAATAGCATTAAGGCGTTCACGCGCTTCAGATAGTGTGGTAAATAGTTTTGCCGTATTGGT	133	120	0.983871	1	Capsule Intestinal Profiling (Shalon et al. 2023)	TCAAGAGTTTTGTGTAAATCGATTCAA	GLM_Capsule	False	False	TTGAATCGATTTACACAAAACTCTTGA	6.65503	0.66437	1	43	79	1.0	1.0
375074	375074	TTGAATCGATTTACACAAAACTCTTGA	TTGAATCGATTTACACAAAACTCTTGACACACCCTTTTTATATGTGGGATAAGAGAAACATGGTATAATGAAAGAAAAATGTCAGAAAGAAGTGAAATCCATGATTAAACGGTGTAATCATGACTGTGATTTTTC	167	154	0.906977	1	Capsule Intestinal Profiling (Shalon et al. 2023)	TCAAGAGTTTTGTGTAAATCGATTCAA	GLM_Capsule	False	False	TTGAATCGATTTACACAAAACTCTTGA	6.65503	0.66437	1	43	79	1.0	1.0
375075	375075	TTGAATCGATTTACACAAAACTCTTGA	TTGAATCGATTTACACAAAACTCTTGACACACCCAGCTGCAGCGAGAGATACTGTAATTGCTGGAATTGTAAACTTGGATAAAAAGGCAGAAGATTTAATTGAGGATAAAATTAGATTAGAACAATTGTCTTATA	91	87	0.978261	1	Capsule Intestinal Profiling (Shalon et al. 2023)	TCAAGAGTTTTGTGTAAATCGATTCAA	GLM_Capsule	False	False	TTGAATCGATTTACACAAAACTCTTGA	6.65503	0.66437	1	43	79	1.0	1.0
375076	375076	TTGAATCGATTTACACAAAACTCTTGA	TTGAATCGATTTACACAAAACTCTTGACACACCCAATAAAGATTTATATTTTTACCATGTTATAATACATAAAACAATCAATATAGCCTGAAGATTGAACTTTAGTTTGTTTTGCTTGTATTAATTAGTCGTCTA	71	62	1.0	1	Capsule Intestinal Profiling (Shalon et al. 2023)	TCAAGAGTTTTGTGTAAATCGATTCAA	GLM_Capsule	False	False	TTGAATCGATTTACACAAAACTCTTGA	6.65503	0.66437	1	43	79	1.0	1.0
375077	375077	TTGAATCGATTTACACAAAACTCTTGA	TTGAATCGATTTACACAAAACTCTTGACACACCCGAAAATTTTTCTGTCCGTTCTTCAGGCAAAGTATTACCGTTGTCTACAACCAGTACATAAAGCCAGGGATTATTTTTTTGATAGGCTTTTAAAAGTGACAT	65	60	0.983871	1	Capsule Intestinal Profiling (Shalon et al. 2023)	TCAAGAGTTTTGTGTAAATCGATTCAA	GLM_Capsule	False	False	TTGAATCGATTTACACAAAACTCTTGA	6.65503	0.66437	1	43	79	1.0	1.0
375078	375078	TTGAATCGATTTACACAAAACTCTTGA	TTGAATCGATTTACACAAAACTCTTGACACACCCGAATTTAGTGGAATTTTTGCGATATCTTTTCAAAGAATTTTGTGTGCTGTTTATTGGGTACGGGTTAGCTGAATACGAAATTCTTGAATATATAATTAATG	67	63	0.941176	1	Capsule Intestinal Profiling (Shalon et al. 2023)	TCAAGAGTTTTGTGTAAATCGATTCAA	GLM_Capsule	False	False	TTGAATCGATTTACACAAAACTCTTGA	6.65503	0.66437	1	43	79	1.0	1.0
375079	375079	TTGAATCGATTTACACAAAACTCTTGA	TTGAATCGATTTACACAAAACTCTTGACACACCCTATTTCTATTTCATTATAGCTTCTCAATAAAGAAAAAGATAGCATTCCACGATAGCTGTAACAGAACTGTGCAGGCCCGGTCATAATATGGCTGATGCGTC	124	120	0.968	1	Capsule Intestinal Profiling (Shalon et al. 2023)	TCAAGAGTTTTGTGTAAATCGATTCAA	GLM_Capsule	False	False	TTGAATCGATTTACACAAAACTCTTGA	6.65503	0.66437	1	43	79	1.0	1.0
375080	375080	TTGAATCGATTTACACAAAACTCTTGA	TTGAATCGATTTACACAAAACTCTTGACACACCCGTGCTTTCGAAAATAGGTGATATTAAAAATGATTATATTTATAAGTGATTCTTTGTTTTTATTATATATCGTCACTTTTCTTGTGATAATTATTACCATCT	58	54	0.948276	1	Capsule Intestinal Profiling (Shalon et al. 2023)	TCAAGAGTTTTGTGTAAATCGATTCAA	GLM_Capsule	False	False	TTGAATCGATTTACACAAAACTCTTGA	6.65503	0.66437	1	43	79	1.0	1.0
375081	375081	TTGAATCGATTTACACAAAACTCTTGA	TTGAATCGATTTACACAAAACTCTTGACACACCCTGTTAATATTATAAAAACGATTCATGAACATCCTGATGTAGAGACAAAAAAATTAGAGAATATAAACGATATTCAGATTGGCATATATAATACGTTAGTTG	90	84	1.0	1	Capsule Intestinal Profiling (Shalon et al. 2023)	TCAAGAGTTTTGTGTAAATCGATTCAA	GLM_Capsule	False	False	TTGAATCGATTTACACAAAACTCTTGA	6.65503	0.66437	1	43	79	1.0	1.0
375082	375082	TTGAATCGATTTACACAAAACTCTTGA	TTGAATCGATTTACACAAAACTCTTGACACACCCGTTTTGTAATTCGAAAATAACCACCCCACCTGATACGAAATACATAGAAGCATCGTCTGTAGAATTGAAAAAAATAAAGTCTCATATTGAAGGATTATTTA	53	48	0.96	1	Capsule Intestinal Profiling (Shalon et al. 2023)	TCAAGAGTTTTGTGTAAATCGATTCAA	GLM_Capsule	False	False	TTGAATCGATTTACACAAAACTCTTGA	6.65503	0.66437	1	43	79	1.0	1.0
375083	375083	TTGAATCGATTTACACAAAACTCTTGA	TTGAATCGATTTACACAAAACTCTTGACACACCCTTTTAATTCACTAAAAATATTATCAATCATAATATTTTGATTTCCCTCAATATTCACTTCTTTGATTTTTCCTATTACACTTCCATAATAATCTTCAACGG	52	49	0.844828	1	Capsule Intestinal Profiling (Shalon et al. 2023)	TCAAGAGTTTTGTGTAAATCGATTCAA	GLM_Capsule	False	False	TTGAATCGATTTACACAAAACTCTTGA	6.65503	0.66437	1	43	79	1.0	1.0
375084	375084	TTGAATCGATTTACACAAAACTCTTGA	TTGAATCGATTTACACAAAACTCTTGACACACCCACAAATATCAATAAAATAGTCTAATATTTTCTGTAAATATCTTAGCCTTTCATTAATATTCCCTCTCATCAAATCCTTTTTTAACCACTTAAATTCATTCG	86	83	0.988235	1	Capsule Intestinal Profiling (Shalon et al. 2023)	TCAAGAGTTTTGTGTAAATCGATTCAA	GLM_Capsule	False	False	TTGAATCGATTTACACAAAACTCTTGA	6.65503	0.66437	1	43	79	1.0	1.0
375085	375085	TTGAATCGATTTACACAAAACTCTTGA	TTGAATCGATTTACACAAAACTCTTGACACACCCTTCAAATTTTCTTATAGCAGTATATGCTTCTATTGCTCTACCTCTGTTTCTTTCCATTAATGACGAAATCTTTCTTACACATATATTAAGGATGTCATCAT	47	45	0.978261	1	Capsule Intestinal Profiling (Shalon et al. 2023)	TCAAGAGTTTTGTGTAAATCGATTCAA	GLM_Capsule	False	False	TTGAATCGATTTACACAAAACTCTTGA	6.65503	0.66437	1	43	79	1.0	1.0
375086	375086	TTGAATCGATTTACACAAAACTCTTGA	TTGAATCGATTTACACAAAACTCTTGACACACCCTGCTATGAGATGAAATATAGAAGTAATCAGCGCCGGATAGACATGATTTAATTAATATGGCACAAGGTTTTATGATATTATCATTATTGGTCTTAATACAA	102	98	1.0	1	Capsule Intestinal Profiling (Shalon et al. 2023)	TCAAGAGTTTTGTGTAAATCGATTCAA	GLM_Capsule	False	False	TTGAATCGATTTACACAAAACTCTTGA	6.65503	0.66437	1	43	79	1.0	1.0
375087	375087	TTGAATCGATTTACACAAAACTCTTGA	TTGAATCGATTTACACAAAACTCTTGACACACCCAATATTTATAAGCAATAGAGATAAAACTATCTTCGCTATATTCGAATAACTTCAAATTTAGCTCATTCAATAAAAAAACTAATTGAACTAGATAAGACTGA	102	94	0.979592	1	Capsule Intestinal Profiling (Shalon et al. 2023)	TCAAGAGTTTTGTGTAAATCGATTCAA	GLM_Capsule	False	False	TTGAATCGATTTACACAAAACTCTTGA	6.65503	0.66437	1	43	79	1.0	1.0
375088	375088	TTGAATCGATTTACACAAAACTCTTGA	TTGAATCGATTTACACAAAACTCTTGACACACCCCACATAATTCTTAAATACAAGACTCGAAGTACTTGCATTAATATTATGGTGTTGTATTATTATAAAGGATTAAAAAGATAGGAGTGATGATTATGTCAGAA	62	55	1.0	1	Capsule Intestinal Profiling (Shalon et al. 2023)	TCAAGAGTTTTGTGTAAATCGATTCAA	GLM_Capsule	False	False	TTGAATCGATTTACACAAAACTCTTGA	6.65503	0.66437	1	43	79	1.0	1.0
375089	375089	TTGAATCGATTTACACAAAACTCTTGA	TTGAATCGATTTACACAAAACTCTTGACACACCCCTTTGTTATCATTAGACGAAAAACATGAATACATAAAAATTTTCTGTGATGACGAAAAAGGAAGAATATTATCTGTACAGAAACCGATGCAGCTTCCTCTC	74	69	0.972973	1	Capsule Intestinal Profiling (Shalon et al. 2023)	TCAAGAGTTTTGTGTAAATCGATTCAA	GLM_Capsule	False	False	TTGAATCGATTTACACAAAACTCTTGA	6.65503	0.66437	1	43	79	1.0	1.0
375090	375090	TTGAATCGATTTACACAAAACTCTTGA	TTGAATCGATTTACACAAAACTCTTGACACACCCCATAATTCTATAGTATGTAATATGGAAATAAATTACAAGTTAGTGTAGAATAAAAAAGAGATTTATATTTTAATTGGAGGGTGATTATAAATGGCAGAAGA	220	203	0.980952	1	Capsule Intestinal Profiling (Shalon et al. 2023)	TCAAGAGTTTTGTGTAAATCGATTCAA	GLM_Capsule	False	False	TTGAATCGATTTACACAAAACTCTTGA	6.65503	0.66437	1	43	79	1.0	1.0
375091	375091	TTGAATCGATTTACACAAAACTCTTGA	TTGAATCGATTTACACAAAACTCTTGACACACCCCATTGAAGAATAAAATACTGTTTGTTGAGAAAACCGCTTTCTGATATATAGAATAGTATAGTTAGTATATGATTCAAGCCGGTAATTGGCAGCTCCTCCGA	40	35	1.0	1	Capsule Intestinal Profiling (Shalon et al. 2023)	TCAAGAGTTTTGTGTAAATCGATTCAA	GLM_Capsule	False	False	TTGAATCGATTTACACAAAACTCTTGA	6.65503	0.66437	1	43	79	1.0	1.0
375092	375092	TTGAATCGATTTACACAAAACTCTTGA	TTGAATCGATTTACACAAAACTCTTGACACACCCGATTATTTATCAAAGTATAAATTTCATACTGACTATCATATAACTATTATGACTTATTCTCGTCTAGCAATGATAGATATTTTTAAAAATTATGATAAGGT	44	37	0.95122	1	Capsule Intestinal Profiling (Shalon et al. 2023)	TCAAGAGTTTTGTGTAAATCGATTCAA	GLM_Capsule	False	False	TTGAATCGATTTACACAAAACTCTTGA	6.65503	0.66437	1	43	79	1.0	1.0
375093	375093	TTGAATCGATTTACACAAAACTCTTGA	TTGAATCGATTTACACAAAACTCTTGACACACCCGACCAATGACGGCTCTCTTTTCTATAAGAAAGCCGAATATATCCTTCACAGAGCGCATGAGATGTACACGGATTTCTCTGACAAGGACACGAACAAGGCAC	24	24	0.099585	1	Capsule Intestinal Profiling (Shalon et al. 2023)	TCAAGAGTTTTGTGTAAATCGATTCAA	GLM_Capsule	False	False	TTGAATCGATTTACACAAAACTCTTGA	6.65503	0.66437	1	43	79	1.0	1.0
375094	375094	TTGAATCGATTTACACAAAACTCTTGA	TTGAATCGATTTACACAAAACTCTTGACACACCCTTTAGGAATGCGATTCATATGATAGGCTTGTACAAATTCAGACGGAGTATTAGAGCAATTTAAACCCGAGTTATTTAGTACTGTATGCTGCCACGTAATAG	22	22	1.0	1	Capsule Intestinal Profiling (Shalon et al. 2023)	TCAAGAGTTTTGTGTAAATCGATTCAA	GLM_Capsule	False	False	TTGAATCGATTTACACAAAACTCTTGA	6.65503	0.66437	1	43	79	1.0	1.0
375095	375095	TTGAATCGATTTACACAAAACTCTTGA	TTGAATCGATTTACACAAAACTCTTGACACACCCGAATGGAGAAGGATATCCTTCAATGAAACCTATTGAGCTGCAGATTGGACAAAAATTACAGTTGCAGCGCATTCACCGTGGTCCTTATGAACGTATTCTGG	11	11	0.916667	1	Capsule Intestinal Profiling (Shalon et al. 2023)	TCAAGAGTTTTGTGTAAATCGATTCAA	GLM_Capsule	False	False	TTGAATCGATTTACACAAAACTCTTGA	6.65503	0.66437	1	43	79	1.0	1.0
375096	375096	TTGAATCGATTTACACAAAACTCTTGA	TTGAATCGATTTACACAAAACTCTTGACACACCCTCCAGTCTCGGTGACCGCCTTGACCGGAAGGGAAGAAAGCGTCAGTGAGTCGTCATAGCCTTCGGCTGAGAAAATCATGTCAGCCTTTCCGGAAGTTCCGCTTGTCAGGTTGATGTCCAGGCGCTGGGCTGAACTAAGAGAGGTGTGGAAAGCAG	162	145	0.981132	2	Capsule Intestinal Profiling (Shalon et al. 2023)	TCAAGAGTTTTGTGTAAATCGATTCAA	GLM_Capsule	False	False	TTGAATCGATTTACACAAAACTCTTGA	6.65503	0.66437	1	42	79	1.0	1.0
375097	375097	TTGAATCGATTTACACAAAACTCTTGA	TTGAATCGATTTACACAAAACTCTTGACACACCCCAGGCATTAAGCTGTTCAAAAGAACAAGATCCAAATGCAGCATGACTCACATCTTCAATTCTATGTAAACTTTTGCAAACATCACAATACACATAAATCGCATCATCCAATAATGGAACAAGTTCCCCCTGCTCATAATCAGCATTTAGCTTTAA	94	92	1.0	2	Capsule Intestinal Profiling (Shalon et al. 2023)	TCAAGAGTTTTGTGTAAATCGATTCAA	GLM_Capsule	False	False	TTGAATCGATTTACACAAAACTCTTGA	6.65503	0.66437	1	42	79	1.0	1.0
375098	375098	TTGAATCGATTTACACAAAACTCTTGA	TTGAATCGATTTACACAAAACTCTTGACACACCCTGATATCTCCTGATTTCCTTATAGGGAATTGAAAGAATTGGCCAAAGGCTCCGGAAAGTTGGGTGAAATCTTGGGGGAGCGATGAAAGTGTGTATACATAAAGCCGGTTGCTGGCATATGCAAAATGGCTGATTTCTGGTGTATGCATGGCAAAT	93	88	1.0	2	Capsule Intestinal Profiling (Shalon et al. 2023)	TCAAGAGTTTTGTGTAAATCGATTCAA	GLM_Capsule	False	False	TTGAATCGATTTACACAAAACTCTTGA	6.65503	0.66437	1	42	79	1.0	1.0
375099	375099	TTGAATCGATTTACACAAAACTCTTGA	TTGAATCGATTTACACAAAACTCTTGACACACCCGTATTGCCTGCTGAGGAAGTTCGCGTTTTGCTGTCTTTTATAAAGCGGTGCTAATGTGCTAAAATAATAAAAATGCAATTGATTCATTTGTACATCATCACGAAGGAGAATATAAATGGAAGAAAAACGTGAATCGTCAAATTTCATTGAAGCTG	183	160	0.976608	2	Capsule Intestinal Profiling (Shalon et al. 2023)	TCAAGAGTTTTGTGTAAATCGATTCAA	GLM_Capsule	False	False	TTGAATCGATTTACACAAAACTCTTGA	6.65503	0.66437	1	42	79	1.0	1.0
375100	375100	TTGAATCGATTTACACAAAACTCTTGA	TTGAATCGATTTACACAAAACTCTTGACACACCCTAATTGCTCGCCCAAAATGTAACCGCAGAGCTGACCGCCATCAACAATGTTAAAATCTTGATTTTCATAATGCCTATCATAAGATATAATGAAACAAGGGATTTATAGGGAAACGGTTGCTTCCCTTACCCTGTTTCTTATTTGCGTTTCAGCTT	111	101	1.0	2	Capsule Intestinal Profiling (Shalon et al. 2023)	TCAAGAGTTTTGTGTAAATCGATTCAA	GLM_Capsule	False	False	TTGAATCGATTTACACAAAACTCTTGA	6.65503	0.66437	1	42	79	1.0	1.0
375101	375101	TTGAATCGATTTACACAAAACTCTTGA	TTGAATCGATTTACACAAAACTCTTGACACACCCGAGATTTTATTATTTTCATCAATACTTACATTAGTGCCTGCCTTATATTCCTGGGCAGAAATAACATTATTTTCATCAATGGTGATGTTTTTTCCGGCGGTATACTTCGTATCCGTATCAACAGCAGAAATAACATTGTTTTCATCAATGCTGAC	282	259	0.985401	2	Capsule Intestinal Profiling (Shalon et al. 2023)	TCAAGAGTTTTGTGTAAATCGATTCAA	GLM_Capsule	False	False	TTGAATCGATTTACACAAAACTCTTGA	6.65503	0.66437	1	42	79	1.0	1.0
375102	375102	TTGAATCGATTTACACAAAACTCTTGA	TTGAATCGATTTACACAAAACTCTTGACACACCCGGATATGGAACAAATGAATGAATTGGAATTATTGAAACAATTGCCGATTTCAAAAAGGGTGGATATTTTGGAGGAAAGAGTGTTGGATTTAGAAAAATTGATTGAAAAATACAATGAATTTATTAAATATCTGCAATGCAAAAACTAGCAAATTC	49	45	0.94	2	Capsule Intestinal Profiling (Shalon et al. 2023)	TCAAGAGTTTTGTGTAAATCGATTCAA	GLM_Capsule	False	False	TTGAATCGATTTACACAAAACTCTTGA	6.65503	0.66437	1	42	79	1.0	1.0
375103	375103	TTGAATCGATTTACACAAAACTCTTGA	TTGAATCGATTTACACAAAACTCTTGACACACCCAATTTAATCGGCTTTTTAGTTGACTTCTGTAAATCTTCAATCGTGCCGACGTCGTCATAACCATCAACATTTTTAAAGTAGCAGTCACATGATCCATATACGGCGCAACTAGTACATAGATTGCAATATTCTTTCAAGGTGTTTATGGCCATCTT	68	60	0.984375	2	Capsule Intestinal Profiling (Shalon et al. 2023)	TCAAGAGTTTTGTGTAAATCGATTCAA	GLM_Capsule	False	False	TTGAATCGATTTACACAAAACTCTTGA	6.65503	0.66437	1	42	79	1.0	1.0
375104	375104	TTGAATCGATTTACACAAAACTCTTGA	TTGAATCGATTTACACAAAACTCTTGACACACCCATACTAAACTTAAACATGGGGAAAATCTTGAAGATGAAGATGTTCGTTTTGGACTTTTAGAATATGCTGAAAATTATCAGGAACATAGAGCGCGTTTCTTGGAAGCGGAAGTTAAGGCTGAATCACCTTTTGAAGCTGAGGTAGCTAAATATCTA	92	87	0.977778	2	Capsule Intestinal Profiling (Shalon et al. 2023)	TCAAGAGTTTTGTGTAAATCGATTCAA	GLM_Capsule	False	False	TTGAATCGATTTACACAAAACTCTTGA	6.65503	0.66437	1	42	79	1.0	1.0
375105	375105	TTGAATCGATTTACACAAAACTCTTGA	TTGAATCGATTTACACAAAACTCTTGACACACCCAAGTAAGGCTGTCTGCACCTTCAGGAGCAAAAGCGCCAACAACACCGGATTCTCTATCAGCAACAGAGGAGGCACCAATTGCAACACCCCAACCTGCTGTTACTTCAGAATAATAACCTAAAGCTGTACCATAATCAACATTTGCCTGGCTATTA	112	102	0.971963	2	Capsule Intestinal Profiling (Shalon et al. 2023)	TCAAGAGTTTTGTGTAAATCGATTCAA	GLM_Capsule	False	False	TTGAATCGATTTACACAAAACTCTTGA	6.65503	0.66437	1	42	79	1.0	1.0
375106	375106	TTGAATCGATTTACACAAAACTCTTGA	TTGAATCGATTTACACAAAACTCTTGACACACCCGAGGTTTATAAATTTTTAGAACCCGTGCATTATCATGTGCGGGCTCTTTTGCTGTATGGCTGGGTTAGATTCTAGAAAATAAGCTATAGAAGACTAGGAGCCCAATGAAAGGGAGCTGGCTAACCAAGGCGGTCTGAGAAATTCTTTATGAGAGA	137	127	0.977612	2	Capsule Intestinal Profiling (Shalon et al. 2023)	TCAAGAGTTTTGTGTAAATCGATTCAA	GLM_Capsule	False	False	TTGAATCGATTTACACAAAACTCTTGA	6.65503	0.66437	1	42	79	1.0	1.0
375107	375107	TTGAATCGATTTACACAAAACTCTTGA	TTGAATCGATTTACACAAAACTCTTGACACACCCCCACCGATACCAATAATCCGTTTAATATTCTTCGGCATATCATGATAAATCGCTTCAGCCATTTCATCAGATGGTTCACCTAAGCCATATTTTTCTTGGAAAATAACATGGCATTTCAATCCCAAATCTTTAAAATTAGGATCAAAGATATATTG	102	92	0.948454	2	Capsule Intestinal Profiling (Shalon et al. 2023)	TCAAGAGTTTTGTGTAAATCGATTCAA	GLM_Capsule	False	False	TTGAATCGATTTACACAAAACTCTTGA	6.65503	0.66437	1	42	79	1.0	1.0
375108	375108	TTGAATCGATTTACACAAAACTCTTGA	TTGAATCGATTTACACAAAACTCTTGACACACCCGAGAAGAAATTTATTGATAGCGATACTGGAAAAGCTGAATAAGAAGAAATTGAATTTGTATTATTTGATGATAGCGTATTTTCGATAATTTAAAATGGAGGCATTTTAATAATGATTACAGTTGGAATATTATTAACGAATGTTAAAGGTGGAGG	79	77	0.987342	2	Capsule Intestinal Profiling (Shalon et al. 2023)	TCAAGAGTTTTGTGTAAATCGATTCAA	GLM_Capsule	False	False	TTGAATCGATTTACACAAAACTCTTGA	6.65503	0.66437	1	42	79	1.0	1.0
375109	375109	TTGAATCGATTTACACAAAACTCTTGA	TTGAATCGATTTACACAAAACTCTTGACACACCCTCTCTTTTGTTTCCAACGAAGAAGGTCCGTTCAGTGGATTGACAATGAATAGCAGAAGGCAGACAGAGGTCAAATATTTTCCCCATTTCATGGTTCAGGGTGGCAACTGATGGTCCTAGCATATCCCACCTCATTGGGGTTGCCTGACTGTCCCT	95	89	1.0	2	Capsule Intestinal Profiling (Shalon et al. 2023)	TCAAGAGTTTTGTGTAAATCGATTCAA	GLM_Capsule	False	False	TTGAATCGATTTACACAAAACTCTTGA	6.65503	0.66437	1	42	79	1.0	1.0
375110	375110	TTGAATCGATTTACACAAAACTCTTGA	TTGAATCGATTTACACAAAACTCTTGACACACCCATAGCGTCAGCATCCATACCTACTGTTAGTCCAGCCGGTGTAATCAAGCCGTTATTGGCCGTTGAAAAGATACCGGTCACGACATTGGTATTGGCATCAAAAAAGATGTAAAACGATGACCCGTAGGCATAGCTATAACTGTATCCGCCCTCAGC	152	138	0.888199	2	Capsule Intestinal Profiling (Shalon et al. 2023)	TCAAGAGTTTTGTGTAAATCGATTCAA	GLM_Capsule	False	False	TTGAATCGATTTACACAAAACTCTTGA	6.65503	0.66437	1	42	79	1.0	1.0
375111	375111	TTGAATCGATTTACACAAAACTCTTGA	TTGAATCGATTTACACAAAACTCTTGACACACCCAACTTTGCAGCTTAAACGGAAACGCAAGCTTACTCCTTTATTGGAAGAACTGCTTGAGAATCATCTGGATAACATTACTAGCCAAAAATTATCCTCAATTTATCAGACGATGAAATATTCAAAAGCACAACTCGTTAAAGCTATTAAACTAATTA	132	122	0.984127	2	Capsule Intestinal Profiling (Shalon et al. 2023)	TCAAGAGTTTTGTGTAAATCGATTCAA	GLM_Capsule	False	False	TTGAATCGATTTACACAAAACTCTTGA	6.65503	0.66437	1	42	79	1.0	1.0
375112	375112	TTGAATCGATTTACACAAAACTCTTGA	TTGAATCGATTTACACAAAACTCTTGACACACCCCATAATCATCAAGAGAGCTTCACAGAAAAGGTAGAGCCTAATCTGGATTTCATTATACCATAGTCTTACCACTTATATACTTGGAAAAGAAAATATATTTCTTAGCGTTTTCTCATGTCCGTAAGAACAAAAAGGTATAAAAGGTGATAAGAATG	288	266	0.985455	2	Capsule Intestinal Profiling (Shalon et al. 2023)	TCAAGAGTTTTGTGTAAATCGATTCAA	GLM_Capsule	False	False	TTGAATCGATTTACACAAAACTCTTGA	6.65503	0.66437	1	42	79	1.0	1.0
375113	375113	TTGAATCGATTTACACAAAACTCTTGA	TTGAATCGATTTACACAAAACTCTTGACACACCCCCTTTTTGAAAGATTGATAGCAGAAAAACAGGAATGTCTATTTATGATTTTTCATGAATTAGGCCATATTGTATTAAAGCATCATCAAAAATATGCACCCATAATGAAAGATAGAAAAAAGTTACCATCGGGAACCGTTATTCCCCCTGAAAGAG	150	139	0.993007	2	Capsule Intestinal Profiling (Shalon et al. 2023)	TCAAGAGTTTTGTGTAAATCGATTCAA	GLM_Capsule	False	False	TTGAATCGATTTACACAAAACTCTTGA	6.65503	0.66437	1	42	79	1.0	1.0
375114	375114	TTGAATCGATTTACACAAAACTCTTGA	TTGAATCGATTTACACAAAACTCTTGACACACCCGATATCCGCGATATCTTTGCTGTCCATCACAAGAGCAACATCGATATCATAATCATTATTAATGTCTTGCACTGTCGTGTGCATAGCCATGCTCCCTTGTGTGAGTGTCTCAGAGATTTCATAATCTGTTTGATTCAATTTATTATATTCTACCA	145	134	0.992701	2	Capsule Intestinal Profiling (Shalon et al. 2023)	TCAAGAGTTTTGTGTAAATCGATTCAA	GLM_Capsule	False	False	TTGAATCGATTTACACAAAACTCTTGA	6.65503	0.66437	1	42	79	1.0	1.0
375115	375115	TTGAATCGATTTACACAAAACTCTTGA	TTGAATCGATTTACACAAAACTCTTGACACACCCGATATCCGCGATATCTTTGCTGTCCATCACAAGAGCAACATCGATATCATAATCATTATTAATGTCTTGCACTGTCGTGTGCATAGCCATGCTCCCTTGTGTGAGTGTCTCAGAGATTTCATAATCTGTTTGATTCAATTTATTAGGCGGATTGT	13	13	0.928571	2	Capsule Intestinal Profiling (Shalon et al. 2023)	TCAAGAGTTTTGTGTAAATCGATTCAA	GLM_Capsule	False	False	TTGAATCGATTTACACAAAACTCTTGA	6.65503	0.66437	1	42	79	1.0	1.0
375116	375116	TTGAATCGATTTACACAAAACTCTTGA	TTGAATCGATTTACACAAAACTCTTGACACACCCTTAGCATCTGTAATAAAAATACCATCGAAAGAATGCTCGATAATAGCATTAAGGCGTTCACGCGCTTCAGATAGTGTGGTAAATAGTTTTGCCGTATTGGTCATAATATAATCCCCCTCATGACAGAGAATAAGGAGGCCCTTTGTCATGGGCCT	114	107	0.972727	2	Capsule Intestinal Profiling (Shalon et al. 2023)	TCAAGAGTTTTGTGTAAATCGATTCAA	GLM_Capsule	False	False	TTGAATCGATTTACACAAAACTCTTGA	6.65503	0.66437	1	42	79	1.0	1.0
375117	375117	TTGAATCGATTTACACAAAACTCTTGA	TTGAATCGATTTACACAAAACTCTTGACACACCCTTTTTATATGTGGGATAAGAGAAACATGGTATAATGAAAGAAAAATGTCAGAAAGAAGTGAAATCCATGATTAAACGGTGTAATCATGACTGTGATTTTTCTTGTCATCAGTCAGAAGACCAGAAGATGCGTGTCATCGTCGAAGAACATGAGAA	173	156	0.969697	2	Capsule Intestinal Profiling (Shalon et al. 2023)	TCAAGAGTTTTGTGTAAATCGATTCAA	GLM_Capsule	False	False	TTGAATCGATTTACACAAAACTCTTGA	6.65503	0.66437	1	42	79	1.0	1.0
375118	375118	TTGAATCGATTTACACAAAACTCTTGA	TTGAATCGATTTACACAAAACTCTTGACACACCCAGCTGCAGCGAGAGATACTGTAATTGCTGGAATTGTAAACTTGGATAAAAAGGCAGAAGATTTAATTGAGGATAAAATTAGATTAGAACAATTGTCTTATAATACCAATACTTTGGGAGTGAAAAATCCTACTCAATATTTTAATGCGGGGATTA	58	50	1.0	2	Capsule Intestinal Profiling (Shalon et al. 2023)	TCAAGAGTTTTGTGTAAATCGATTCAA	GLM_Capsule	False	False	TTGAATCGATTTACACAAAACTCTTGA	6.65503	0.66437	1	42	79	1.0	1.0
375119	375119	TTGAATCGATTTACACAAAACTCTTGA	TTGAATCGATTTACACAAAACTCTTGACACACCCAATAAAGATTTATATTTTTACCATGTTATAATACATAAAACAATCAATATAGCCTGAAGATTGAACTTTAGTTTGTTTTGCTTGTATTAATTAGTCGTCTATGGACAGATATGAGGGATTCATATGGATAGAGAAGAACTTGATAAGCAGCTCGA	234	219	0.957265	2	Capsule Intestinal Profiling (Shalon et al. 2023)	TCAAGAGTTTTGTGTAAATCGATTCAA	GLM_Capsule	False	False	TTGAATCGATTTACACAAAACTCTTGA	6.65503	0.66437	1	42	79	1.0	1.0
375120	375120	TTGAATCGATTTACACAAAACTCTTGA	TTGAATCGATTTACACAAAACTCTTGACACACCCGAAAATTTTTCTGTCCGTTCTTCAGGCAAAGTATTACCGTTGTCTACAACCAGTACATAAAGCCAGGGATTATTTTTTTGATAGGCTTTTAAAAGTGACATGTTTCGCGTTACATACTCTTCTCTTCTAAAAGTAGTAATAGAGATGCCAATCGT	151	142	0.979452	2	Capsule Intestinal Profiling (Shalon et al. 2023)	TCAAGAGTTTTGTGTAAATCGATTCAA	GLM_Capsule	False	False	TTGAATCGATTTACACAAAACTCTTGA	6.65503	0.66437	1	42	79	1.0	1.0
375121	375121	TTGAATCGATTTACACAAAACTCTTGA	TTGAATCGATTTACACAAAACTCTTGACACACCCGAATTTAGTGGAATTTTTGCGATATCTTTTCAAAGAATTTTGTGTGCTGTTTATTGGGTACGGGTTAGCTGAATACGAAATTCTTGAATATATAATTAATGTTACAGAACGGAATGGCAATAAACTTGATGGAAAAGGCATCAAGCATTTTTTGT	37	35	0.972973	2	Capsule Intestinal Profiling (Shalon et al. 2023)	TCAAGAGTTTTGTGTAAATCGATTCAA	GLM_Capsule	False	False	TTGAATCGATTTACACAAAACTCTTGA	6.65503	0.66437	1	42	79	1.0	1.0
375122	375122	TTGAATCGATTTACACAAAACTCTTGA	TTGAATCGATTTACACAAAACTCTTGACACACCCTATTTCTATTTCATTATAGCTTCTCAATAAAGAAAAAGATAGCATTCCACGATAGCTGTAACAGAACTGTGCAGGCCCGGTCATAATATGGCTGATGCGTCGTAATCTGTCTTCACTGTTTTTCCCGGATTGACAAGCGCTATTTTTGTTCTATA	166	143	0.986928	2	Capsule Intestinal Profiling (Shalon et al. 2023)	TCAAGAGTTTTGTGTAAATCGATTCAA	GLM_Capsule	False	False	TTGAATCGATTTACACAAAACTCTTGA	6.65503	0.66437	1	42	79	1.0	1.0
375123	375123	TTGAATCGATTTACACAAAACTCTTGA	TTGAATCGATTTACACAAAACTCTTGACACACCCGTGCTTTCGAAAATAGGTGATATTAAAAATGATTATATTTATAAGTGATTCTTTGTTTTTATTATATATCGTCACTTTTCTTGTGATAATTATTACCATCTATAAATGCATTAAGGCTAAGAGAATAGAAACAAAAACTATAGTGATTATACTAA	43	38	0.942308	2	Capsule Intestinal Profiling (Shalon et al. 2023)	TCAAGAGTTTTGTGTAAATCGATTCAA	GLM_Capsule	False	False	TTGAATCGATTTACACAAAACTCTTGA	6.65503	0.66437	1	42	79	1.0	1.0
375124	375124	TTGAATCGATTTACACAAAACTCTTGA	TTGAATCGATTTACACAAAACTCTTGACACACCCGTGCTTTCGAAAATAGGTGATATTAAAAATGATTATATTTATAAGTGATTCTTTGTTTTTATTATATATCGTCACTTTTCTTGTGATAATTATTACCATCTATAAATGCATTAAGGCTAAGAAAATAGAAACAAAAACTATAGTGATTATACTAA	10	9	0.942308	2	Capsule Intestinal Profiling (Shalon et al. 2023)	TCAAGAGTTTTGTGTAAATCGATTCAA	GLM_Capsule	False	False	TTGAATCGATTTACACAAAACTCTTGA	6.65503	0.66437	1	42	79	1.0	1.0
375125	375125	TTGAATCGATTTACACAAAACTCTTGA	TTGAATCGATTTACACAAAACTCTTGACACACCCTGTTAATATTATAAAAACGATTCATGAACATCCTGATGTAGAGACAAAAAAATTAGAGAATATAAACGATATTCAGATTGGCATATATAATACGTTAGTTGGAAGAAAAACCATGATTTTAATTAGATTAGGATTTCTCTACCCGTCTGTAAAAC	92	85	0.977778	2	Capsule Intestinal Profiling (Shalon et al. 2023)	TCAAGAGTTTTGTGTAAATCGATTCAA	GLM_Capsule	False	False	TTGAATCGATTTACACAAAACTCTTGA	6.65503	0.66437	1	42	79	1.0	1.0
375126	375126	TTGAATCGATTTACACAAAACTCTTGA	TTGAATCGATTTACACAAAACTCTTGACACACCCGTTTTGTAATTCGAAAATAACCACCCCACCTGATACGAAATACATAGAAGCATCGTCTGTAGAATTGAAAAAAATAAAGTCTCATATTGAAGGATTATTTAAAGCAAAAGACAGCGTCGAAAAAAAGAAGCTGAGTGTGATACTTAATATAAAAA	88	79	0.930233	2	Capsule Intestinal Profiling (Shalon et al. 2023)	TCAAGAGTTTTGTGTAAATCGATTCAA	GLM_Capsule	False	False	TTGAATCGATTTACACAAAACTCTTGA	6.65503	0.66437	1	42	79	1.0	1.0
375127	375127	TTGAATCGATTTACACAAAACTCTTGA	TTGAATCGATTTACACAAAACTCTTGACACACCCACAAATATCAATAAAATAGTCTAATATTTTCTGTAAATATCTTAGCCTTTCATTAATATTCCCTCTCATCAAATCCTTTTTTAACCACTTAAATTCATTCGGCTCTAAAGCTCTATCAGAGTAGGTACTCAAAATTGTGGCGTGAAATAAATCTT	101	89	0.978261	2	Capsule Intestinal Profiling (Shalon et al. 2023)	TCAAGAGTTTTGTGTAAATCGATTCAA	GLM_Capsule	False	False	TTGAATCGATTTACACAAAACTCTTGA	6.65503	0.66437	1	42	79	1.0	1.0
375128	375128	TTGAATCGATTTACACAAAACTCTTGA	TTGAATCGATTTACACAAAACTCTTGACACACCCTTCAAATTTTCTTATAGCAGTATATGCTTCTATTGCTCTACCTCTGTTTCTTTCCATTAATGACGAAATCTTTCTTACACATATATTAAGGATGTCATCATTATATCGAATTTTATTGATGTATATTATTTATCATTTATTTGTTAAATATTCAG	37	35	1.0	2	Capsule Intestinal Profiling (Shalon et al. 2023)	TCAAGAGTTTTGTGTAAATCGATTCAA	GLM_Capsule	False	False	TTGAATCGATTTACACAAAACTCTTGA	6.65503	0.66437	1	42	79	1.0	1.0
375129	375129	TTGAATCGATTTACACAAAACTCTTGA	TTGAATCGATTTACACAAAACTCTTGACACACCCTGCTATGAGATGAAATATAGAAGTAATCAGCGCCGGATAGACATGATTTAATTAATATGGCACAAGGTTTTATGATATTATCATTATTGGTCTTAATACAAATATGGGAGTGTAAAATAGTTTGTGTAAATCGGTATTGCATGAATCTACTTTAT	140	132	0.01503	2	Capsule Intestinal Profiling (Shalon et al. 2023)	TCAAGAGTTTTGTGTAAATCGATTCAA	GLM_Capsule	False	False	TTGAATCGATTTACACAAAACTCTTGA	6.65503	0.66437	1	42	79	1.0	1.0
375130	375130	TTGAATCGATTTACACAAAACTCTTGA	TTGAATCGATTTACACAAAACTCTTGACACACCCAATATTTATAAGCAATAGAGATAAAACTATCTTCGCTATATTCGAATAACTTCAAATTTAGCTCATTCAATAAAAAAACTAATTGAACTAGATAAGACTGATTATAAATAGCCTTATTTTTTAAATCAAATAAAGATTCATAAAAGTCTAAACAA	59	50	1.0	2	Capsule Intestinal Profiling (Shalon et al. 2023)	TCAAGAGTTTTGTGTAAATCGATTCAA	GLM_Capsule	False	False	TTGAATCGATTTACACAAAACTCTTGA	6.65503	0.66437	1	42	79	1.0	1.0
375131	375131	TTGAATCGATTTACACAAAACTCTTGA	TTGAATCGATTTACACAAAACTCTTGACACACCCCACATAATTCTTAAATACAAGACTCGAAGTACTTGCATTAATATTATGGTGTTGTATTATTATAAAGGATTAAAAAGATAGGAGTGATGATTATGTCAGAAGAATTAAATCAGGATAAATATACCATAGACCTGATGAAAACACTTTGGGAAAAT	108	97	0.99	2	Capsule Intestinal Profiling (Shalon et al. 2023)	TCAAGAGTTTTGTGTAAATCGATTCAA	GLM_Capsule	False	False	TTGAATCGATTTACACAAAACTCTTGA	6.65503	0.66437	1	42	79	1.0	1.0
375132	375132	TTGAATCGATTTACACAAAACTCTTGA	TTGAATCGATTTACACAAAACTCTTGACACACCCCTTTGTTATCATTAGACGAAAAACATGAATACATAAAAATTTTCTGTGATGACGAAAAAGGAAGAATATTATCTGTACAGAAACCGATGCAGCTTCCTCTCTGTCCAGAACCTACCCCATCAATTTCTCCGTGGTTAATGAAGGATTGGATGGAT	112	103	1.0	2	Capsule Intestinal Profiling (Shalon et al. 2023)	TCAAGAGTTTTGTGTAAATCGATTCAA	GLM_Capsule	False	False	TTGAATCGATTTACACAAAACTCTTGA	6.65503	0.66437	1	42	79	1.0	1.0
375133	375133	TTGAATCGATTTACACAAAACTCTTGA	TTGAATCGATTTACACAAAACTCTTGACACACCCCATAATTCTATAGTATGTAATATGGAAATAAATTACAAGTTAGTGTAGAATAAAAAAGAGATTTATATTTTAATTGGAGGGTGATTATAAATGGCAGAAGAAATCAGAGTGAACGGAAAAGCTGGCAAATTTGAACAGTACACACAGGAAAAGAA	126	119	0.968	2	Capsule Intestinal Profiling (Shalon et al. 2023)	TCAAGAGTTTTGTGTAAATCGATTCAA	GLM_Capsule	False	False	TTGAATCGATTTACACAAAACTCTTGA	6.65503	0.66437	1	42	79	1.0	1.0
375134	375134	TTGAATCGATTTACACAAAACTCTTGA	TTGAATCGATTTACACAAAACTCTTGACACACCCCATTGAAGAATAAAATACTGTTTGTTGAGAAAACCGCTTTCTGATATATAGAATAGTATAGTTAGTATATGATTCAAGCCGGTAATTGGCAGCTCCTCCGATTACCGGCTTGAATCATACATAATATAGAAACTTCCCTTTGTCATGATATTTGT	97	87	1.0	2	Capsule Intestinal Profiling (Shalon et al. 2023)	TCAAGAGTTTTGTGTAAATCGATTCAA	GLM_Capsule	False	False	TTGAATCGATTTACACAAAACTCTTGA	6.65503	0.66437	1	42	79	1.0	1.0
375135	375135	TTGAATCGATTTACACAAAACTCTTGA	TTGAATCGATTTACACAAAACTCTTGACACACCCGATTATTTATCAAAGTATAAATTTCATACTGACTATCATATAACTATTATGACTTATTCTCGTCTAGCAATGATAGATATTTTTAAAAATTATGATAAGGTTATTTATTTAGATTGTGATGTTATAATAAATGATGATATAGCGAAGTTATTTAA	81	75	0.974359	2	Capsule Intestinal Profiling (Shalon et al. 2023)	TCAAGAGTTTTGTGTAAATCGATTCAA	GLM_Capsule	False	False	TTGAATCGATTTACACAAAACTCTTGA	6.65503	0.66437	1	42	79	1.0	1.0
375136	375136	TTGAATCGATTTACACAAAACTCTTGA	TTGAATCGATTTACACAAAACTCTTGACACACCCTTTAGGAATGCGATTCATATGATAGGCTTGTACAAATTCAGACGGAGTATTAGAGCAATTTAAACCCGAGTTATTTAGTACTGTATGCTGCCACGTAATAGGATAATTCTGTCGACACAATCACCGTCAAAGGTTACTACGATTTTTTTATCGGC	33	33	1.0	2	Capsule Intestinal Profiling (Shalon et al. 2023)	TCAAGAGTTTTGTGTAAATCGATTCAA	GLM_Capsule	False	False	TTGAATCGATTTACACAAAACTCTTGA	6.65503	0.66437	1	42	79	1.0	1.0
375137	375137	TTGAATCGATTTACACAAAACTCTTGA	TTGAATCGATTTACACAAAACTCTTGACACACCCGAATGGAGAAGGATATCCTTCAATGAAACCTATTGAGCTGCAGATTGGACAAAAATTACAGTTGCAGCGCATTCACCGTGGTCCTTATGAACGTATTCTGGGCGGGGGGCAATGCTTACAGTCTATTTCCCGTCACGAATATGTAGCACAAGCCG	11	11	0.916667	2	Capsule Intestinal Profiling (Shalon et al. 2023)	TCAAGAGTTTTGTGTAAATCGATTCAA	GLM_Capsule	False	False	TTGAATCGATTTACACAAAACTCTTGA	6.65503	0.66437	1	42	79	1.0	1.0
375138	375138	TTGAATCGATTTACACAAAACTCTTGA	TTGAATCGATTTACACAAAACTCTTGACACACCCTCCAGTCTCGGTGACCGCCTTGACCGGAAGGGAAGAAAGCGTCAGTGAGTCGTCATAGCCTTCGGCTGAGAAAATCATGTCAGCCTTTCCGGAAGTTCCGCTTGTCAGGTTGATGTCCAGGCGCTGGGCTGAACTAAGAGAGGTGTGGAAAGCAGCTTCGCCTCCATTGACCGCCATGATGGAAGGCTCGCCCGTGATCCAGTTGGCAG	91	85	0.977273	3	Capsule Intestinal Profiling (Shalon et al. 2023)	TCAAGAGTTTTGTGTAAATCGATTCAA	GLM_Capsule	False	False	TTGAATCGATTTACACAAAACTCTTGA	6.65503	0.66437	1	39	79	0.0	1.0
375139	375139	TTGAATCGATTTACACAAAACTCTTGA	TTGAATCGATTTACACAAAACTCTTGACACACCCCAGGCATTAAGCTGTTCAAAAGAACAAGATCCAAATGCAGCATGACTCACATCTTCAATTCTATGTAAACTTTTGCAAACATCACAATACACATAAATCGCATCATCCAATAATGGAACAAGTTCCCCCTGCTCATAATCAGCATTTAGCTTTAAGTACATCATACATAATTCCTACCTTTCTTCTTTTGGTAGTACTATATATCACTC	128	119	0.97541	3	Capsule Intestinal Profiling (Shalon et al. 2023)	TCAAGAGTTTTGTGTAAATCGATTCAA	GLM_Capsule	False	False	TTGAATCGATTTACACAAAACTCTTGA	6.65503	0.66437	1	39	79	0.0	1.0
375140	375140	TTGAATCGATTTACACAAAACTCTTGA	TTGAATCGATTTACACAAAACTCTTGACACACCCTGATATCTCCTGATTTCCTTATAGGGAATTGAAAGAATTGGCCAAAGGCTCCGGAAAGTTGGGTGAAATCTTGGGGGAGCGATGAAAGTGTGTATACATAAAGCCGGTTGCTGGCATATGCAAAATGGCTGATTTCTGGTGTATGCATGGCAAATTTCCACGCTTCTGCGTATTTCCGGCTGACCTTTATAGCCGCTAAGTCATATTTT	250	230	0.983122	3	Capsule Intestinal Profiling (Shalon et al. 2023)	TCAAGAGTTTTGTGTAAATCGATTCAA	GLM_Capsule	False	False	TTGAATCGATTTACACAAAACTCTTGA	6.65503	0.66437	1	39	79	0.0	1.0
375141	375141	TTGAATCGATTTACACAAAACTCTTGA	TTGAATCGATTTACACAAAACTCTTGACACACCCGTATTGCCTGCTGAGGAAGTTCGCGTTTTGCTGTCTTTTATAAAGCGGTGCTAATGTGCTAAAATAATAAAAATGCAATTGATTCATTTGTACATCATCACGAAGGAGAATATAAATGGAAGAAAAACGTGAATCGTCAAATTTCATTGAAGCTGAAATCAATAAAGACATTGAAAATAACGTGTATGAAGGTGGAAGGGTACTGACAA	168	153	0.975309	3	Capsule Intestinal Profiling (Shalon et al. 2023)	TCAAGAGTTTTGTGTAAATCGATTCAA	GLM_Capsule	False	False	TTGAATCGATTTACACAAAACTCTTGA	6.65503	0.66437	1	39	79	0.0	1.0
375142	375142	TTGAATCGATTTACACAAAACTCTTGA	TTGAATCGATTTACACAAAACTCTTGACACACCCTAATTGCTCGCCCAAAATGTAACCGCAGAGCTGACCGCCATCAACAATGTTAAAATCTTGATTTTCATAATGCCTATCATAAGATATAATGAAACAAGGGATTTATAGGGAAACGGTTGCTTCCCTTACCCTGTTTCTTATTTGCGTTTCAGCTTCTCGATGATTGTTATGGTTCCCAATACTATAGTTACAATCATTGAGATGATCTG	134	125	0.984615	3	Capsule Intestinal Profiling (Shalon et al. 2023)	TCAAGAGTTTTGTGTAAATCGATTCAA	GLM_Capsule	False	False	TTGAATCGATTTACACAAAACTCTTGA	6.65503	0.66437	1	39	79	0.0	1.0
375143	375143	TTGAATCGATTTACACAAAACTCTTGA	TTGAATCGATTTACACAAAACTCTTGACACACCCGAGATTTTATTATTTTCATCAATACTTACATTAGTGCCTGCCTTATATTCCTGGGCAGAAATAACATTATTTTCATCAATGGTGATGTTTTTTCCGGCGGTATACTTCGTATCCGTATCAACAGCAGAAATAACATTGTTTTCATCAATGCTGACATTCGCTCCCGCAGTATACTTCGTATCCGTAGCAGAAATCGTATTATCAGGAGA	196	183	0.984375	3	Capsule Intestinal Profiling (Shalon et al. 2023)	TCAAGAGTTTTGTGTAAATCGATTCAA	GLM_Capsule	False	False	TTGAATCGATTTACACAAAACTCTTGA	6.65503	0.66437	1	39	79	0.0	1.0
375144	375144	TTGAATCGATTTACACAAAACTCTTGA	TTGAATCGATTTACACAAAACTCTTGACACACCCGGATATGGAACAAATGAATGAATTGGAATTATTGAAACAATTGCCGATTTCAAAAAGGGTGGATATTTTGGAGGAAAGAGTGTTGGATTTAGAAAAATTGATTGAAAAATACAATGAATTTATTAAATATCTGCAATGCAAAAACTAGCAAATTCTTTCCCTAGAGGTGAAATACGAAGTATTCCCTTTTGAATATCAAATCTTAAGTT	63	56	0.983051	3	Capsule Intestinal Profiling (Shalon et al. 2023)	TCAAGAGTTTTGTGTAAATCGATTCAA	GLM_Capsule	False	False	TTGAATCGATTTACACAAAACTCTTGA	6.65503	0.66437	1	39	79	0.0	1.0
375145	375145	TTGAATCGATTTACACAAAACTCTTGA	TTGAATCGATTTACACAAAACTCTTGACACACCCAATTTAATCGGCTTTTTAGTTGACTTCTGTAAATCTTCAATCGTGCCGACGTCGTCATAACCATCAACATTTTTAAAGTAGCAGTCACATGATCCATATACGGCGCAACTAGTACATAGATTGCAATATTCTTTCAAGGTGTTTATGGCCATCTTGGCCATTTTATCGTCAATCATTTTGGTTTCCTCCTAGTTTCTAAAATGGGATTT	227	210	0.947137	3	Capsule Intestinal Profiling (Shalon et al. 2023)	TCAAGAGTTTTGTGTAAATCGATTCAA	GLM_Capsule	False	False	TTGAATCGATTTACACAAAACTCTTGA	6.65503	0.66437	1	39	79	0.0	1.0
375146	375146	TTGAATCGATTTACACAAAACTCTTGA	TTGAATCGATTTACACAAAACTCTTGACACACCCATACTAAACTTAAACATGGGGAAAATCTTGAAGATGAAGATGTTCGTTTTGGACTTTTAGAATATGCTGAAAATTATCAGGAACATAGAGCGCGTTTCTTGGAAGCGGAAGTTAAGGCTGAATCACCTTTTGAAGCTGAGGTAGCTAAATATCTATTGGCGAAAGGCTACCATATCCAGCAACAGTATGAAGCAGGTCCATATCGCATC	108	102	0.971429	3	Capsule Intestinal Profiling (Shalon et al. 2023)	TCAAGAGTTTTGTGTAAATCGATTCAA	GLM_Capsule	False	False	TTGAATCGATTTACACAAAACTCTTGA	6.65503	0.66437	1	39	79	0.0	1.0
375147	375147	TTGAATCGATTTACACAAAACTCTTGA	TTGAATCGATTTACACAAAACTCTTGACACACCCAAGTAAGGCTGTCTGCACCTTCAGGAGCAAAAGCGCCAACAACACCGGATTCTCTATCAGCAACAGAGGAGGCACCAATTGCAACACCCCAACCTGCTGTTACTTCAGAATAATAACCTAAAGCTGTACCATAATCAACATTTGCCTGGCTATTATAACCAATAGCTGTTGCCAGTCTGCCTTCTGCTTTAGAGAAGCCGCCTACAGCT	176	166	0.982857	3	Capsule Intestinal Profiling (Shalon et al. 2023)	TCAAGAGTTTTGTGTAAATCGATTCAA	GLM_Capsule	False	False	TTGAATCGATTTACACAAAACTCTTGA	6.65503	0.66437	1	39	79	0.0	1.0
375148	375148	TTGAATCGATTTACACAAAACTCTTGA	TTGAATCGATTTACACAAAACTCTTGACACACCCGAGGTTTATAAATTTTTAGAACCCGTGCATTATCATGTGCGGGCTCTTTTGCTGTATGGCTGGGTTAGATTCTAGAAAATAAGCTATAGAAGACTAGGAGCCCAATGAAAGGGAGCTGGCTAACCAAGGCGGTCTGAGAAATTCTTTATGAGAGAAGCAGATTATATATGGCGCATTGATTGAATGAATAGTTTAGCCCAATTATGATG	89	84	1.0	3	Capsule Intestinal Profiling (Shalon et al. 2023)	TCAAGAGTTTTGTGTAAATCGATTCAA	GLM_Capsule	False	False	TTGAATCGATTTACACAAAACTCTTGA	6.65503	0.66437	1	39	79	0.0	1.0
375149	375149	TTGAATCGATTTACACAAAACTCTTGA	TTGAATCGATTTACACAAAACTCTTGACACACCCCCACCGATACCAATAATCCGTTTAATATTCTTCGGCATATCATGATAAATCGCTTCAGCCATTTCATCAGATGGTTCACCTAAGCCATATTTTTCTTGGAAAATAACATGGCATTTCAATCCCAAATCTTTAAAATTAGGATCAAAGATATATTGATTAGTAATGATGAGGTCATTAGTCCCAACTTTGAGATCTTCTGCAAATTCTTT	61	55	0.966667	3	Capsule Intestinal Profiling (Shalon et al. 2023)	TCAAGAGTTTTGTGTAAATCGATTCAA	GLM_Capsule	False	False	TTGAATCGATTTACACAAAACTCTTGA	6.65503	0.66437	1	39	79	0.0	1.0
375150	375150	TTGAATCGATTTACACAAAACTCTTGA	TTGAATCGATTTACACAAAACTCTTGACACACCCGAGAAGAAATTTATTGATAGCGATACTGGAAAAGCTGAATAAGAAGAAATTGAATTTGTATTATTTGATGATAGCGTATTTTCGATAATTTAAAATGGAGGCATTTTAATAATGATTACAGTTGGAATATTATTAACGAATGTTAAAGGTGGAGGGACCTTTCGACACGCGAGAGAATTAGCAAGGGCTTGGTTGGAAGATTACAGAAG	72	64	0.956522	3	Capsule Intestinal Profiling (Shalon et al. 2023)	TCAAGAGTTTTGTGTAAATCGATTCAA	GLM_Capsule	False	False	TTGAATCGATTTACACAAAACTCTTGA	6.65503	0.66437	1	39	79	0.0	1.0
375151	375151	TTGAATCGATTTACACAAAACTCTTGA	TTGAATCGATTTACACAAAACTCTTGACACACCCTCTCTTTTGTTTCCAACGAAGAAGGTCCGTTCAGTGGATTGACAATGAATAGCAGAAGGCAGACAGAGGTCAAATATTTTCCCCATTTCATGGTTCAGGGTGGCAACTGATGGTCCTAGCATATCCCACCTCATTGGGGTTGCCTGACTGTCCCTTAAATTTGTTAGTATGGTGCTAGCATATAAATAGGACAAGTCAAACTGAGGTTT	123	116	0.847826	3	Capsule Intestinal Profiling (Shalon et al. 2023)	TCAAGAGTTTTGTGTAAATCGATTCAA	GLM_Capsule	False	False	TTGAATCGATTTACACAAAACTCTTGA	6.65503	0.66437	1	39	79	0.0	1.0
375152	375152	TTGAATCGATTTACACAAAACTCTTGA	TTGAATCGATTTACACAAAACTCTTGACACACCCAACTTTGCAGCTTAAACGGAAACGCAAGCTTACTCCTTTATTGGAAGAACTGCTTGAGAATCATCTGGATAACATTACTAGCCAAAAATTATCCTCAATTTATCAGACGATGAAATATTCAAAAGCACAACTCGTTAAAGCTATTAAACTAATTAAAAGTTTAAATCCAACTCCATTAGAGCATTACATTGAAAATGCTTCAACTTATA	58	52	1.0	3	Capsule Intestinal Profiling (Shalon et al. 2023)	TCAAGAGTTTTGTGTAAATCGATTCAA	GLM_Capsule	False	False	TTGAATCGATTTACACAAAACTCTTGA	6.65503	0.66437	1	39	79	0.0	1.0
375153	375153	TTGAATCGATTTACACAAAACTCTTGA	TTGAATCGATTTACACAAAACTCTTGACACACCCCATAATCATCAAGAGAGCTTCACAGAAAAGGTAGAGCCTAATCTGGATTTCATTATACCATAGTCTTACCACTTATATACTTGGAAAAGAAAATATATTTCTTAGCGTTTTCTCATGTCCGTAAGAACAAAAAGGTATAAAAGGTGATAAGAATGTCTTCGATGAGCATGACAGCTTTGGAAGCTACAAAACAAAAAAGAACTCATGTT	144	132	0.992701	3	Capsule Intestinal Profiling (Shalon et al. 2023)	TCAAGAGTTTTGTGTAAATCGATTCAA	GLM_Capsule	False	False	TTGAATCGATTTACACAAAACTCTTGA	6.65503	0.66437	1	39	79	0.0	1.0
375154	375154	TTGAATCGATTTACACAAAACTCTTGA	TTGAATCGATTTACACAAAACTCTTGACACACCCCCTTTTTGAAAGATTGATAGCAGAAAAACAGGAATGTCTATTTATGATTTTTCATGAATTAGGCCATATTGTATTAAAGCATCATCAAAAATATGCACCCATAATGAAAGATAGAAAAAAGTTACCATCGGGAACCGTTATTCCCCCTGAAAGAGAAGCTGATGCCTTTGCCGCTCAGTTTTTAGGTACTAACTTAGCAATAAAAGCAC	161	150	0.974843	3	Capsule Intestinal Profiling (Shalon et al. 2023)	TCAAGAGTTTTGTGTAAATCGATTCAA	GLM_Capsule	False	False	TTGAATCGATTTACACAAAACTCTTGA	6.65503	0.66437	1	39	79	0.0	1.0
375155	375155	TTGAATCGATTTACACAAAACTCTTGA	TTGAATCGATTTACACAAAACTCTTGACACACCCGATATCCGCGATATCTTTGCTGTCCATCACAAGAGCAACATCGATATCATAATCATTATTAATGTCTTGCACTGTCGTGTGCATAGCCATGCTCCCTTGTGTGAGTGTCTCAGAGATTTCATAATCTGTTTGATTCAATTTATTATATTCTACCAAACCAGACTTAAATCGCTTAATATTTTTCTTTCGACTTGCACGGAGTTCAGCCT	108	100	0.971154	3	Capsule Intestinal Profiling (Shalon et al. 2023)	TCAAGAGTTTTGTGTAAATCGATTCAA	GLM_Capsule	False	False	TTGAATCGATTTACACAAAACTCTTGA	6.65503	0.66437	1	39	79	0.0	1.0
375156	375156	TTGAATCGATTTACACAAAACTCTTGA	TTGAATCGATTTACACAAAACTCTTGACACACCCGATATCCGCGATATCTTTGCTGTCCATCACAAGAGCAACATCGATATCATAATCATTATTAATGTCTTGCACTGTCGTGTGCATAGCCATGCTCCCTTGTGTGAGTGTCTCAGAGATTTCATAATCTGTTTGATTCAATTTATTAGGCGGATTGTATAATTAAGTTGAACACTTAAAAATCCATAGCGAACCCTTGTGGTAAAATGTAG	23	22	0.005789	3	Capsule Intestinal Profiling (Shalon et al. 2023)	TCAAGAGTTTTGTGTAAATCGATTCAA	GLM_Capsule	False	False	TTGAATCGATTTACACAAAACTCTTGA	6.65503	0.66437	1	39	79	0.0	1.0
375157	375157	TTGAATCGATTTACACAAAACTCTTGA	TTGAATCGATTTACACAAAACTCTTGACACACCCTTAGCATCTGTAATAAAAATACCATCGAAAGAATGCTCGATAATAGCATTAAGGCGTTCACGCGCTTCAGATAGTGTGGTAAATAGTTTTGCCGTATTGGTCATAATATAATCCCCCTCATGACAGAGAATAAGGAGGCCCTTTGTCATGGGCCTCGGCGTAGTTACACTGACTGTATTTATATGAAGAATTATAGCAATTTTAATGGA	208	195	0.961165	3	Capsule Intestinal Profiling (Shalon et al. 2023)	TCAAGAGTTTTGTGTAAATCGATTCAA	GLM_Capsule	False	False	TTGAATCGATTTACACAAAACTCTTGA	6.65503	0.66437	1	39	79	0.0	1.0
375158	375158	TTGAATCGATTTACACAAAACTCTTGA	TTGAATCGATTTACACAAAACTCTTGACACACCCTTTTTATATGTGGGATAAGAGAAACATGGTATAATGAAAGAAAAATGTCAGAAAGAAGTGAAATCCATGATTAAACGGTGTAATCATGACTGTGATTTTTCTTGTCATCAGTCAGAAGACCAGAAGATGCGTGTCATCGTCGAAGAACATGAGAAATTATCGCCCAATCTTATTTTTGAGATCATCCGTCACGATGGCGAACTGGAATT	220	190	0.970588	3	Capsule Intestinal Profiling (Shalon et al. 2023)	TCAAGAGTTTTGTGTAAATCGATTCAA	GLM_Capsule	False	False	TTGAATCGATTTACACAAAACTCTTGA	6.65503	0.66437	1	39	79	0.0	1.0
375159	375159	TTGAATCGATTTACACAAAACTCTTGA	TTGAATCGATTTACACAAAACTCTTGACACACCCAGCTGCAGCGAGAGATACTGTAATTGCTGGAATTGTAAACTTGGATAAAAAGGCAGAAGATTTAATTGAGGATAAAATTAGATTAGAACAATTGTCTTATAATACCAATACTTTGGGAGTGAAAAATCCTACTCAATATTTTAATGCGGGGATTATTGTTGTTAATCTTCAAGAGATTAAGAAATTTTATCAAGGCGAAGACTTACTAA	139	124	0.969231	3	Capsule Intestinal Profiling (Shalon et al. 2023)	TCAAGAGTTTTGTGTAAATCGATTCAA	GLM_Capsule	False	False	TTGAATCGATTTACACAAAACTCTTGA	6.65503	0.66437	1	39	79	0.0	1.0
375160	375160	TTGAATCGATTTACACAAAACTCTTGA	TTGAATCGATTTACACAAAACTCTTGACACACCCAATAAAGATTTATATTTTTACCATGTTATAATACATAAAACAATCAATATAGCCTGAAGATTGAACTTTAGTTTGTTTTGCTTGTATTAATTAGTCGTCTATGGACAGATATGAGGGATTCATATGGATAGAGAAGAACTTGATAAGCAGCTCGAACAGAACGGCAGAAAAATTCAGTTGAATAAAGATGACAAAAGTTCAGGAAGAAA	358	344	0.988669	3	Capsule Intestinal Profiling (Shalon et al. 2023)	TCAAGAGTTTTGTGTAAATCGATTCAA	GLM_Capsule	False	False	TTGAATCGATTTACACAAAACTCTTGA	6.65503	0.66437	1	39	79	0.0	1.0
375161	375161	TTGAATCGATTTACACAAAACTCTTGA	TTGAATCGATTTACACAAAACTCTTGACACACCCGAAAATTTTTCTGTCCGTTCTTCAGGCAAAGTATTACCGTTGTCTACAACCAGTACATAAAGCCAGGGATTATTTTTTTGATAGGCTTTTAAAAGTGACATGTTTCGCGTTACATACTCTTCTCTTCTAAAAGTAGTAATAGAGATGCCAATCGTCTTTTCTTGCCAATTATCAAAAGTCCCGTACCATTCGCCACCAAGATAAGCAGC	103	100	1.0	3	Capsule Intestinal Profiling (Shalon et al. 2023)	TCAAGAGTTTTGTGTAAATCGATTCAA	GLM_Capsule	False	False	TTGAATCGATTTACACAAAACTCTTGA	6.65503	0.66437	1	39	79	0.0	1.0
375162	375162	TTGAATCGATTTACACAAAACTCTTGA	TTGAATCGATTTACACAAAACTCTTGACACACCCGAATTTAGTGGAATTTTTGCGATATCTTTTCAAAGAATTTTGTGTGCTGTTTATTGGGTACGGGTTAGCTGAATACGAAATTCTTGAATATATAATTAATGTTACAGAACGGAATGGCAATAAACTTGATGGAAAAGGCATCAAGCATTTTTTGTTGTATCCAATTTTTAAGGAAGATAATGAGTTAATATCTAATTATATGGTGAAAT	72	69	0.985915	3	Capsule Intestinal Profiling (Shalon et al. 2023)	TCAAGAGTTTTGTGTAAATCGATTCAA	GLM_Capsule	False	False	TTGAATCGATTTACACAAAACTCTTGA	6.65503	0.66437	1	39	79	0.0	1.0
375163	375163	TTGAATCGATTTACACAAAACTCTTGA	TTGAATCGATTTACACAAAACTCTTGACACACCCTATTTCTATTTCATTATAGCTTCTCAATAAAGAAAAAGATAGCATTCCACGATAGCTGTAACAGAACTGTGCAGGCCCGGTCATAATATGGCTGATGCGTCGTAATCTGTCTTCACTGTTTTTCCCGGATTGACAAGCGCTATTTTTGTTCTATACTAATAGGCAGAGTGTAATCGTCAAACGACCGCACGAAGGGGTACACCACCTTG	140	124	0.97931	3	Capsule Intestinal Profiling (Shalon et al. 2023)	TCAAGAGTTTTGTGTAAATCGATTCAA	GLM_Capsule	False	False	TTGAATCGATTTACACAAAACTCTTGA	6.65503	0.66437	1	39	79	0.0	1.0
375164	375164	TTGAATCGATTTACACAAAACTCTTGA	TTGAATCGATTTACACAAAACTCTTGACACACCCTATTTCTATTTCATTATAGCTTCTCAATAAAGAAAAAGATAGCATTCCACGATAGCTGTAACAGAACTGTGCAGGCCCGGTCATAATATGGCTGATGCGTCGTAATCTGTCTTCACTGTTTTTCCCGGATTGACAAGCGCTATTTTTGTTCTATACTAATAGACAGAGTGTAATCGTCAAACGACCGCACGAAGGGGTACACCACCTTG	11	11	0.97931	3	Capsule Intestinal Profiling (Shalon et al. 2023)	TCAAGAGTTTTGTGTAAATCGATTCAA	GLM_Capsule	False	False	TTGAATCGATTTACACAAAACTCTTGA	6.65503	0.66437	1	39	79	0.0	1.0
375165	375165	TTGAATCGATTTACACAAAACTCTTGA	TTGAATCGATTTACACAAAACTCTTGACACACCCGTGCTTTCGAAAATAGGTGATATTAAAAATGATTATATTTATAAGTGATTCTTTGTTTTTATTATATATCGTCACTTTTCTTGTGATAATTATTACCATCTATAAATGCATTAAGGCTAAGAGAATAGAAACAAAAACTATAGTGATTATACTAATAGGAGTTGTATATTTATTATTCTATTCGTATGAATCCATACCATCCGAAAAGG	45	42	1.0	3	Capsule Intestinal Profiling (Shalon et al. 2023)	TCAAGAGTTTTGTGTAAATCGATTCAA	GLM_Capsule	False	False	TTGAATCGATTTACACAAAACTCTTGA	6.65503	0.66437	1	39	79	0.0	1.0
375166	375166	TTGAATCGATTTACACAAAACTCTTGA	TTGAATCGATTTACACAAAACTCTTGACACACCCTGTTAATATTATAAAAACGATTCATGAACATCCTGATGTAGAGACAAAAAAATTAGAGAATATAAACGATATTCAGATTGGCATATATAATACGTTAGTTGGAAGAAAAACCATGATTTTAATTAGATTAGGATTTCTCTACCCGTCTGTAAAACCTATAATAGAGAAAATTTGTGATGAAGATTTGCAAAGGCAGCCTCAATTAGGTT	209	190	1.0	3	Capsule Intestinal Profiling (Shalon et al. 2023)	TCAAGAGTTTTGTGTAAATCGATTCAA	GLM_Capsule	False	False	TTGAATCGATTTACACAAAACTCTTGA	6.65503	0.66437	1	39	79	0.0	1.0
375167	375167	TTGAATCGATTTACACAAAACTCTTGA	TTGAATCGATTTACACAAAACTCTTGACACACCCGTTTTGTAATTCGAAAATAACCACCCCACCTGATACGAAATACATAGAAGCATCGTCTGTAGAATTGAAAAAAATAAAGTCTCATATTGAAGGATTATTTAAAGCAAAAGACAGCGTCGAAAAAAAGAAGCTGAGTGTGATACTTAATATAAAAAAACTAGAGGAGCAAAAAAATAAAATTGATTTATTGATTTCAGATGAACTTACTC	74	68	1.0	3	Capsule Intestinal Profiling (Shalon et al. 2023)	TCAAGAGTTTTGTGTAAATCGATTCAA	GLM_Capsule	False	False	TTGAATCGATTTACACAAAACTCTTGA	6.65503	0.66437	1	39	79	0.0	1.0
375168	375168	TTGAATCGATTTACACAAAACTCTTGA	TTGAATCGATTTACACAAAACTCTTGACACACCCACAAATATCAATAAAATAGTCTAATATTTTCTGTAAATATCTTAGCCTTTCATTAATATTCCCTCTCATCAAATCCTTTTTTAACCACTTAAATTCATTCGGCTCTAAAGCTCTATCAGAGTAGGTACTCAAAATTGTGGCGTGAAATAAATCTTTTGATTGAACCGATATATTGTCATCATGTAATAGCTTCCAAAATGAAAAAATTT	106	98	1.0	3	Capsule Intestinal Profiling (Shalon et al. 2023)	TCAAGAGTTTTGTGTAAATCGATTCAA	GLM_Capsule	False	False	TTGAATCGATTTACACAAAACTCTTGA	6.65503	0.66437	1	39	79	0.0	1.0
375169	375169	TTGAATCGATTTACACAAAACTCTTGA	TTGAATCGATTTACACAAAACTCTTGACACACCCTTCAAATTTTCTTATAGCAGTATATGCTTCTATTGCTCTACCTCTGTTTCTTTCCATTAATGACGAAATCTTTCTTACACATATATTAAGGATGTCATCATTATATCGAATTTTATTGATGTATATTATTTATCATTTATTTGTTAAATATTCAGGGAGCTCTACACTTCAATGAAACAATTGGTAGTATTATTAAGTACATATAACGG	53	46	0.979592	3	Capsule Intestinal Profiling (Shalon et al. 2023)	TCAAGAGTTTTGTGTAAATCGATTCAA	GLM_Capsule	False	False	TTGAATCGATTTACACAAAACTCTTGA	6.65503	0.66437	1	39	79	0.0	1.0
375170	375170	TTGAATCGATTTACACAAAACTCTTGA	TTGAATCGATTTACACAAAACTCTTGACACACCCAATATTTATAAGCAATAGAGATAAAACTATCTTCGCTATATTCGAATAACTTCAAATTTAGCTCATTCAATAAAAAAACTAATTGAACTAGATAAGACTGATTATAAATAGCCTTATTTTTTAAATCAAATAAAGATTCATAAAAGTCTAAACAAGAAATTTTCAAGTTCTGCTTCTGTAAATAATCTGAAAGAATATTTATAATATCA	99	89	0.96	3	Capsule Intestinal Profiling (Shalon et al. 2023)	TCAAGAGTTTTGTGTAAATCGATTCAA	GLM_Capsule	False	False	TTGAATCGATTTACACAAAACTCTTGA	6.65503	0.66437	1	39	79	0.0	1.0
375171	375171	TTGAATCGATTTACACAAAACTCTTGA	TTGAATCGATTTACACAAAACTCTTGACACACCCCACATAATTCTTAAATACAAGACTCGAAGTACTTGCATTAATATTATGGTGTTGTATTATTATAAAGGATTAAAAAGATAGGAGTGATGATTATGTCAGAAGAATTAAATCAGGATAAATATACCATAGACCTGATGAAAACACTTTGGGAAAATACATTCAGGGGTACGATTTTTGACTATAAAAATCAGTACATCGCAACAGTCAGG	192	183	0.973684	3	Capsule Intestinal Profiling (Shalon et al. 2023)	TCAAGAGTTTTGTGTAAATCGATTCAA	GLM_Capsule	False	False	TTGAATCGATTTACACAAAACTCTTGA	6.65503	0.66437	1	39	79	0.0	1.0
375172	375172	TTGAATCGATTTACACAAAACTCTTGA	TTGAATCGATTTACACAAAACTCTTGACACACCCCTTTGTTATCATTAGACGAAAAACATGAATACATAAAAATTTTCTGTGATGACGAAAAAGGAAGAATATTATCTGTACAGAAACCGATGCAGCTTCCTCTCTGTCCAGAACCTACCCCATCAATTTCTCCGTGGTTAATGAAGGATTGGATGGATTATCGGGTAGAAATAAAGATACAAAATGTTAATGAAGAAACAGGTGAAAAATTT	181	167	0.955556	3	Capsule Intestinal Profiling (Shalon et al. 2023)	TCAAGAGTTTTGTGTAAATCGATTCAA	GLM_Capsule	False	False	TTGAATCGATTTACACAAAACTCTTGA	6.65503	0.66437	1	39	79	0.0	1.0
375173	375173	TTGAATCGATTTACACAAAACTCTTGA	TTGAATCGATTTACACAAAACTCTTGACACACCCCATAATTCTATAGTATGTAATATGGAAATAAATTACAAGTTAGTGTAGAATAAAAAAGAGATTTATATTTTAATTGGAGGGTGATTATAAATGGCAGAAGAAATCAGAGTGAACGGAAAAGCTGGCAAATTTGAACAGTACACACAGGAAAAGAACATGAATTTCTTCAATAAGAATGAACTTCATGATGAAGCAGGCACTGTTGTTTT	108	102	0.990291	3	Capsule Intestinal Profiling (Shalon et al. 2023)	TCAAGAGTTTTGTGTAAATCGATTCAA	GLM_Capsule	False	False	TTGAATCGATTTACACAAAACTCTTGA	6.65503	0.66437	1	39	79	0.0	1.0
375174	375174	TTGAATCGATTTACACAAAACTCTTGA	TTGAATCGATTTACACAAAACTCTTGACACACCCCATTGAAGAATAAAATACTGTTTGTTGAGAAAACCGCTTTCTGATATATAGAATAGTATAGTTAGTATATGATTCAAGCCGGTAATTGGCAGCTCCTCCGATTACCGGCTTGAATCATACATAATATAGAAACTTCCCTTTGTCATGATATTTGTGATATAAAGGGAAGTTTTTGCTATATCTAGGGAATATTTGATAGTGTTTTAAAT	100	88	0.978495	3	Capsule Intestinal Profiling (Shalon et al. 2023)	TCAAGAGTTTTGTGTAAATCGATTCAA	GLM_Capsule	False	False	TTGAATCGATTTACACAAAACTCTTGA	6.65503	0.66437	1	39	79	0.0	1.0
375175	375175	TTGAATCGATTTACACAAAACTCTTGA	TTGAATCGATTTACACAAAACTCTTGACACACCCGATTATTTATCAAAGTATAAATTTCATACTGACTATCATATAACTATTATGACTTATTCTCGTCTAGCAATGATAGATATTTTTAAAAATTATGATAAGGTTATTTATTTAGATTGTGATGTTATAATAAATGATGATATAGCGAAGTTATTTAATATAGATTTGGGGGGGAATTTTGTAGCTGCAGGGGAGTGTAAAATAGTTTGTGT	42	39	1.0	3	Capsule Intestinal Profiling (Shalon et al. 2023)	TCAAGAGTTTTGTGTAAATCGATTCAA	GLM_Capsule	False	False	TTGAATCGATTTACACAAAACTCTTGA	6.65503	0.66437	1	39	79	0.0	1.0
375176	375176	TTGAATCGATTTACACAAAACTCTTGA	TTGAATCGATTTACACAAAACTCTTGACACACCCTTTAGGAATGCGATTCATATGATAGGCTTGTACAAATTCAGACGGAGTATTAGAGCAATTTAAACCCGAGTTATTTAGTACTGTATGCTGCCACGTAATAGGATAATTCTGTCGACACAATCACCGTCAAAGGTTACTACGATTTTTTTATCGGCATAATACCAGCCAGGCATTCTCCAGTAAGGCTGCAAATCTCCTGTTTGTGAAGG	31	29	0.967742	3	Capsule Intestinal Profiling (Shalon et al. 2023)	TCAAGAGTTTTGTGTAAATCGATTCAA	GLM_Capsule	False	False	TTGAATCGATTTACACAAAACTCTTGA	6.65503	0.66437	1	39	79	0.0	1.0
375177	375177	TTGAATCGATTTACACAAAACTCTTGA	TTGAATCGATTTACACAAAACTCTTGACACACCCTCCAGTCTCGGTGACCGCCTTGACCGGAAGGGAAGAAAGCGTCAGTGAGTCGTCATAGCCTTCGGCTGAGAAAATCATGTCAGCCTTTCCGGAAGTTCCGCTTGTCAGGTTGATGTCCAGGCGCTGGGCTGAACTAAGAGAGGTGTGGAAAGCAGCTTCGCCTCCATTGACCGCCATGATGGAAGGCTCGCCCGTGATCCAGTTGGCAGAAGCGCCGGCCGTGAAGAGCATGGAGCAGATCGCTGCAGAGATCAGAATTTTTT	126	123	0.969697	4	Capsule Intestinal Profiling (Shalon et al. 2023)	TCAAGAGTTTTGTGTAAATCGATTCAA	GLM_Capsule	False	False	TTGAATCGATTTACACAAAACTCTTGA	6.65503	0.66437	1	37	79	0.0	1.0
375178	375178	TTGAATCGATTTACACAAAACTCTTGA	TTGAATCGATTTACACAAAACTCTTGACACACCCCAGGCATTAAGCTGTTCAAAAGAACAAGATCCAAATGCAGCATGACTCACATCTTCAATTCTATGTAAACTTTTGCAAACATCACAATACACATAAATCGCATCATCCAATAATGGAACAAGTTCCCCCTGCTCATAATCAGCATTTAGCTTTAAGTACATCATACATAATTCCTACCTTTCTTCTTTTGGTAGTACTATATATCACTCGTGAGGCACATAATAGCAAGTCATTTATTATACAAAGATGAAGATAATTATCCA	142	135	0.971631	4	Capsule Intestinal Profiling (Shalon et al. 2023)	TCAAGAGTTTTGTGTAAATCGATTCAA	GLM_Capsule	False	False	TTGAATCGATTTACACAAAACTCTTGA	6.65503	0.66437	1	37	79	0.0	1.0
375179	375179	TTGAATCGATTTACACAAAACTCTTGA	TTGAATCGATTTACACAAAACTCTTGACACACCCTGATATCTCCTGATTTCCTTATAGGGAATTGAAAGAATTGGCCAAAGGCTCCGGAAAGTTGGGTGAAATCTTGGGGGAGCGATGAAAGTGTGTATACATAAAGCCGGTTGCTGGCATATGCAAAATGGCTGATTTCTGGTGTATGCATGGCAAATTTCCACGCTTCTGCGTATTTCCGGCTGACCTTTATAGCCGCTAAGTCATATTTTTGAATTTCAATGGTTACTGCCTGCCACCAACGTTGCTGGGCTATTGCAAAGGAT	175	169	0.960894	4	Capsule Intestinal Profiling (Shalon et al. 2023)	TCAAGAGTTTTGTGTAAATCGATTCAA	GLM_Capsule	False	False	TTGAATCGATTTACACAAAACTCTTGA	6.65503	0.66437	1	37	79	0.0	1.0
375180	375180	TTGAATCGATTTACACAAAACTCTTGA	TTGAATCGATTTACACAAAACTCTTGACACACCCGTATTGCCTGCTGAGGAAGTTCGCGTTTTGCTGTCTTTTATAAAGCGGTGCTAATGTGCTAAAATAATAAAAATGCAATTGATTCATTTGTACATCATCACGAAGGAGAATATAAATGGAAGAAAAACGTGAATCGTCAAATTTCATTGAAGCTGAAATCAATAAAGACATTGAAAATAACGTGTATGAAGGTGGAAGGGTACTGACAAGATTTCCACCGGAACCTAATGGTTACCTTCACATTGGACATGTTAAAAGCATCT	168	159	1.0	4	Capsule Intestinal Profiling (Shalon et al. 2023)	TCAAGAGTTTTGTGTAAATCGATTCAA	GLM_Capsule	False	False	TTGAATCGATTTACACAAAACTCTTGA	6.65503	0.66437	1	37	79	0.0	1.0
375181	375181	TTGAATCGATTTACACAAAACTCTTGA	TTGAATCGATTTACACAAAACTCTTGACACACCCTAATTGCTCGCCCAAAATGTAACCGCAGAGCTGACCGCCATCAACAATGTTAAAATCTTGATTTTCATAATGCCTATCATAAGATATAATGAAACAAGGGATTTATAGGGAAACGGTTGCTTCCCTTACCCTGTTTCTTATTTGCGTTTCAGCTTCTCGATGATTGTTATGGTTCCCAATACTATAGTTACAATCATTGAGATGATCTGAAGCGCATTCTTTATATCTTTACTATCTTCACCTCTATTCTGAACTATGTATTA	100	93	0.98	4	Capsule Intestinal Profiling (Shalon et al. 2023)	TCAAGAGTTTTGTGTAAATCGATTCAA	GLM_Capsule	False	False	TTGAATCGATTTACACAAAACTCTTGA	6.65503	0.66437	1	37	79	0.0	1.0
375182	375182	TTGAATCGATTTACACAAAACTCTTGA	TTGAATCGATTTACACAAAACTCTTGACACACCCGAGATTTTATTATTTTCATCAATACTTACATTAGTGCCTGCCTTATATTCCTGGGCAGAAATAACATTATTTTCATCAATGGTGATGTTTTTTCCGGCGGTATACTTCGTATCCGTATCAACAGCAGAAATAACATTGTTTTCATCAATGCTGACATTCGCTCCCGCAGTATACTTCGTATCCGTAGCAGAAATCGTATTATCAGGAGAAATCTGGATGTTTGCGCCGGCCTTATAATCTTTACCGGCTTTAATCGTGTAATC	222	211	0.986175	4	Capsule Intestinal Profiling (Shalon et al. 2023)	TCAAGAGTTTTGTGTAAATCGATTCAA	GLM_Capsule	False	False	TTGAATCGATTTACACAAAACTCTTGA	6.65503	0.66437	1	37	79	0.0	1.0
375183	375183	TTGAATCGATTTACACAAAACTCTTGA	TTGAATCGATTTACACAAAACTCTTGACACACCCGGATATGGAACAAATGAATGAATTGGAATTATTGAAACAATTGCCGATTTCAAAAAGGGTGGATATTTTGGAGGAAAGAGTGTTGGATTTAGAAAAATTGATTGAAAAATACAATGAATTTATTAAATATCTGCAATGCAAAAACTAGCAAATTCTTTCCCTAGAGGTGAAATACGAAGTATTCCCTTTTGAATATCAAATCTTAAGTTTTGACGTTCACAAGAAAGCTTATCTTGTTGCAATTCGGGCCTATTTAATATAGT	51	45	0.923077	4	Capsule Intestinal Profiling (Shalon et al. 2023)	TCAAGAGTTTTGTGTAAATCGATTCAA	GLM_Capsule	False	False	TTGAATCGATTTACACAAAACTCTTGA	6.65503	0.66437	1	37	79	0.0	1.0
375184	375184	TTGAATCGATTTACACAAAACTCTTGA	TTGAATCGATTTACACAAAACTCTTGACACACCCAATTTAATCGGCTTTTTAGTTGACTTCTGTAAATCTTCAATCGTGCCGACGTCGTCATAACCATCAACATTTTTAAAGTAGCAGTCACATGATCCATATACGGCGCAACTAGTACATAGATTGCAATATTCTTTCAAGGTGTTTATGGCCATCTTGGCCATTTTATCGTCAATCATTTTGGTTTCCTCCTAGTTTCTAAAATGGGATTTCTTCGTCGGCTGGGGCTTCGTACCCCATGGCATCAAATCCACCATTCTGAGACG	128	121	0.968254	4	Capsule Intestinal Profiling (Shalon et al. 2023)	TCAAGAGTTTTGTGTAAATCGATTCAA	GLM_Capsule	False	False	TTGAATCGATTTACACAAAACTCTTGA	6.65503	0.66437	1	37	79	0.0	1.0
375185	375185	TTGAATCGATTTACACAAAACTCTTGA	TTGAATCGATTTACACAAAACTCTTGACACACCCATACTAAACTTAAACATGGGGAAAATCTTGAAGATGAAGATGTTCGTTTTGGACTTTTAGAATATGCTGAAAATTATCAGGAACATAGAGCGCGTTTCTTGGAAGCGGAAGTTAAGGCTGAATCACCTTTTGAAGCTGAGGTAGCTAAATATCTATTGGCGAAAGGCTACCATATCCAGCAACAGTATGAAGCAGGTCCATATCGCATCGATATCGTTGTATCTTATGAGAACAAACAAATTGCCATTGAATGTGATGGAGAA	118	107	0.964912	4	Capsule Intestinal Profiling (Shalon et al. 2023)	TCAAGAGTTTTGTGTAAATCGATTCAA	GLM_Capsule	False	False	TTGAATCGATTTACACAAAACTCTTGA	6.65503	0.66437	1	37	79	0.0	1.0
375186	375186	TTGAATCGATTTACACAAAACTCTTGA	TTGAATCGATTTACACAAAACTCTTGACACACCCAAGTAAGGCTGTCTGCACCTTCAGGAGCAAAAGCGCCAACAACACCGGATTCTCTATCAGCAACAGAGGAGGCACCAATTGCAACACCCCAACCTGCTGTTACTTCAGAATAATAACCTAAAGCTGTACCATAATCAACATTTGCCTGGCTATTATAACCAATAGCTGTTGCCAGTCTGCCTTCTGCTTTAGAGAAGCCGCCTACAGCTGTAGAAGCAACTCCCCAAGAACCTGCATATGCGCCGATAGCAGTAGACTGTGCA	153	145	0.980132	4	Capsule Intestinal Profiling (Shalon et al. 2023)	TCAAGAGTTTTGTGTAAATCGATTCAA	GLM_Capsule	False	False	TTGAATCGATTTACACAAAACTCTTGA	6.65503	0.66437	1	37	79	0.0	1.0
375187	375187	TTGAATCGATTTACACAAAACTCTTGA	TTGAATCGATTTACACAAAACTCTTGACACACCCGAGGTTTATAAATTTTTAGAACCCGTGCATTATCATGTGCGGGCTCTTTTGCTGTATGGCTGGGTTAGATTCTAGAAAATAAGCTATAGAAGACTAGGAGCCCAATGAAAGGGAGCTGGCTAACCAAGGCGGTCTGAGAAATTCTTTATGAGAGAAGCAGATTATATATGGCGCATTGATTGAATGAATAGTTTAGCCCAATTATGATGTGTTTATATTTTGTTAAGGTGTTTGTGTAGTCTTATTCTTTTGTAATAACATTC	135	126	0.992126	4	Capsule Intestinal Profiling (Shalon et al. 2023)	TCAAGAGTTTTGTGTAAATCGATTCAA	GLM_Capsule	False	False	TTGAATCGATTTACACAAAACTCTTGA	6.65503	0.66437	1	37	79	0.0	1.0
375188	375188	TTGAATCGATTTACACAAAACTCTTGA	TTGAATCGATTTACACAAAACTCTTGACACACCCCCACCGATACCAATAATCCGTTTAATATTCTTCGGCATATCATGATAAATCGCTTCAGCCATTTCATCAGATGGTTCACCTAAGCCATATTTTTCTTGGAAAATAACATGGCATTTCAATCCCAAATCTTTAAAATTAGGATCAAAGATATATTGATTAGTAATGATGAGGTCATTAGTCCCAACTTTGAGATCTTCTGCAAATTCTTTACATGTGTCATATGAATAAATTGTTGGTTTCAACTGTAATTCAATCATGGGAAC	181	165	0.949153	4	Capsule Intestinal Profiling (Shalon et al. 2023)	TCAAGAGTTTTGTGTAAATCGATTCAA	GLM_Capsule	False	False	TTGAATCGATTTACACAAAACTCTTGA	6.65503	0.66437	1	37	79	0.0	1.0
375189	375189	TTGAATCGATTTACACAAAACTCTTGA	TTGAATCGATTTACACAAAACTCTTGACACACCCGAGAAGAAATTTATTGATAGCGATACTGGAAAAGCTGAATAAGAAGAAATTGAATTTGTATTATTTGATGATAGCGTATTTTCGATAATTTAAAATGGAGGCATTTTAATAATGATTACAGTTGGAATATTATTAACGAATGTTAAAGGTGGAGGGACCTTTCGACACGCGAGAGAATTAGCAAGGGCTTGGTTGGAAGATTACAGAAGTATATTAATTTTAGTAGTGGATAATATCATTGAGATATCTGTTTTCCAGAATGG	85	78	0.952381	4	Capsule Intestinal Profiling (Shalon et al. 2023)	TCAAGAGTTTTGTGTAAATCGATTCAA	GLM_Capsule	False	False	TTGAATCGATTTACACAAAACTCTTGA	6.65503	0.66437	1	37	79	0.0	1.0
375190	375190	TTGAATCGATTTACACAAAACTCTTGA	TTGAATCGATTTACACAAAACTCTTGACACACCCAACTTTGCAGCTTAAACGGAAACGCAAGCTTACTCCTTTATTGGAAGAACTGCTTGAGAATCATCTGGATAACATTACTAGCCAAAAATTATCCTCAATTTATCAGACGATGAAATATTCAAAAGCACAACTCGTTAAAGCTATTAAACTAATTAAAAGTTTAAATCCAACTCCATTAGAGCATTACATTGAAAATGCTTCAACTTATATCATCCCCGATGTAATTATTAATACAACTGACAAGAACTATGAAATCACTTTAA	72	63	0.985294	4	Capsule Intestinal Profiling (Shalon et al. 2023)	TCAAGAGTTTTGTGTAAATCGATTCAA	GLM_Capsule	False	False	TTGAATCGATTTACACAAAACTCTTGA	6.65503	0.66437	1	37	79	0.0	1.0
375191	375191	TTGAATCGATTTACACAAAACTCTTGA	TTGAATCGATTTACACAAAACTCTTGACACACCCCATAATCATCAAGAGAGCTTCACAGAAAAGGTAGAGCCTAATCTGGATTTCATTATACCATAGTCTTACCACTTATATACTTGGAAAAGAAAATATATTTCTTAGCGTTTTCTCATGTCCGTAAGAACAAAAAGGTATAAAAGGTGATAAGAATGTCTTCGATGAGCATGACAGCTTTGGAAGCTACAAAACAAAAAAGAACTCATGTTAGATGGATTGTCTGTGGATTGATGTGGGCAGCTATCGCTATTAACTTTATTGAT	97	87	0.957895	4	Capsule Intestinal Profiling (Shalon et al. 2023)	TCAAGAGTTTTGTGTAAATCGATTCAA	GLM_Capsule	False	False	TTGAATCGATTTACACAAAACTCTTGA	6.65503	0.66437	1	37	79	0.0	1.0
375192	375192	TTGAATCGATTTACACAAAACTCTTGA	TTGAATCGATTTACACAAAACTCTTGACACACCCCCTTTTTGAAAGATTGATAGCAGAAAAACAGGAATGTCTATTTATGATTTTTCATGAATTAGGCCATATTGTATTAAAGCATCATCAAAAATATGCACCCATAATGAAAGATAGAAAAAAGTTACCATCGGGAACCGTTATTCCCCCTGAAAGAGAAGCTGATGCCTTTGCCGCTCAGTTTTTAGGTACTAACTTAGCAATAAAAGCACTACAAGAACTATGGGATTCGCGCAGTCACGCCGTAGAACCTGAAATGCTTCATA	111	98	0.972222	4	Capsule Intestinal Profiling (Shalon et al. 2023)	TCAAGAGTTTTGTGTAAATCGATTCAA	GLM_Capsule	False	False	TTGAATCGATTTACACAAAACTCTTGA	6.65503	0.66437	1	37	79	0.0	1.0
375193	375193	TTGAATCGATTTACACAAAACTCTTGA	TTGAATCGATTTACACAAAACTCTTGACACACCCGATATCCGCGATATCTTTGCTGTCCATCACAAGAGCAACATCGATATCATAATCATTATTAATGTCTTGCACTGTCGTGTGCATAGCCATGCTCCCTTGTGTGAGTGTCTCAGAGATTTCATAATCTGTTTGATTCAATTTATTATATTCTACCAAACCAGACTTAAATCGCTTAATATTTTTCTTTCGACTTGCACGGAGTTCAGCCTGCTTTGTTTCTGGTAAAACAACACATTCTCTATAAAATCTTTTGAATTCAGAAG	67	62	0.861111	4	Capsule Intestinal Profiling (Shalon et al. 2023)	TCAAGAGTTTTGTGTAAATCGATTCAA	GLM_Capsule	False	False	TTGAATCGATTTACACAAAACTCTTGA	6.65503	0.66437	1	37	79	0.0	1.0
375194	375194	TTGAATCGATTTACACAAAACTCTTGA	TTGAATCGATTTACACAAAACTCTTGACACACCCTTAGCATCTGTAATAAAAATACCATCGAAAGAATGCTCGATAATAGCATTAAGGCGTTCACGCGCTTCAGATAGTGTGGTAAATAGTTTTGCCGTATTGGTCATAATATAATCCCCCTCATGACAGAGAATAAGGAGGCCCTTTGTCATGGGCCTCGGCGTAGTTACACTGACTGTATTTATATGAAGAATTATAGCAATTTTAATGGAGATATACAAGGACGGCAAAAAAGTTAATGATTAATAGCGCCGTTCATAAGAGTT	176	154	0.958333	4	Capsule Intestinal Profiling (Shalon et al. 2023)	TCAAGAGTTTTGTGTAAATCGATTCAA	GLM_Capsule	False	False	TTGAATCGATTTACACAAAACTCTTGA	6.65503	0.66437	1	37	79	0.0	1.0
375195	375195	TTGAATCGATTTACACAAAACTCTTGA	TTGAATCGATTTACACAAAACTCTTGACACACCCTTTTTATATGTGGGATAAGAGAAACATGGTATAATGAAAGAAAAATGTCAGAAAGAAGTGAAATCCATGATTAAACGGTGTAATCATGACTGTGATTTTTCTTGTCATCAGTCAGAAGACCAGAAGATGCGTGTCATCGTCGAAGAACATGAGAAATTATCGCCCAATCTTATTTTTGAGATCATCCGTCACGATGGCGAACTGGAATTGGAACGGCCGGCATGGCCTTTGATTTTGTCGGCGTTGGCGGCAGGTTTGATGAT	125	110	0.966387	4	Capsule Intestinal Profiling (Shalon et al. 2023)	TCAAGAGTTTTGTGTAAATCGATTCAA	GLM_Capsule	False	False	TTGAATCGATTTACACAAAACTCTTGA	6.65503	0.66437	1	37	79	0.0	1.0
375196	375196	TTGAATCGATTTACACAAAACTCTTGA	TTGAATCGATTTACACAAAACTCTTGACACACCCAGCTGCAGCGAGAGATACTGTAATTGCTGGAATTGTAAACTTGGATAAAAAGGCAGAAGATTTAATTGAGGATAAAATTAGATTAGAACAATTGTCTTATAATACCAATACTTTGGGAGTGAAAAATCCTACTCAATATTTTAATGCGGGGATTATTGTTGTTAATCTTCAAGAGATTAAGAAATTTTATCAAGGCGAAGACTTACTAAAAATTGCTGCATCAAGAGATTGGAAATGGTTTGACCAAGATGTATTAAATAAAA	98	90	0.989247	4	Capsule Intestinal Profiling (Shalon et al. 2023)	TCAAGAGTTTTGTGTAAATCGATTCAA	GLM_Capsule	False	False	TTGAATCGATTTACACAAAACTCTTGA	6.65503	0.66437	1	37	79	0.0	1.0
375197	375197	TTGAATCGATTTACACAAAACTCTTGA	TTGAATCGATTTACACAAAACTCTTGACACACCCAATAAAGATTTATATTTTTACCATGTTATAATACATAAAACAATCAATATAGCCTGAAGATTGAACTTTAGTTTGTTTTGCTTGTATTAATTAGTCGTCTATGGACAGATATGAGGGATTCATATGGATAGAGAAGAACTTGATAAGCAGCTCGAACAGAACGGCAGAAAAATTCAGTTGAATAAAGATGACAAAAGTTCAGGAAGAAAGAAACTGTTTGCCCTGGCGGCAGCTTTATTGATCATAGGCGGAGCCGGTGGTTA	209	197	0.975845	4	Capsule Intestinal Profiling (Shalon et al. 2023)	TCAAGAGTTTTGTGTAAATCGATTCAA	GLM_Capsule	False	False	TTGAATCGATTTACACAAAACTCTTGA	6.65503	0.66437	1	37	79	0.0	1.0
375198	375198	TTGAATCGATTTACACAAAACTCTTGA	TTGAATCGATTTACACAAAACTCTTGACACACCCGAAAATTTTTCTGTCCGTTCTTCAGGCAAAGTATTACCGTTGTCTACAACCAGTACATAAAGCCAGGGATTATTTTTTTGATAGGCTTTTAAAAGTGACATGTTTCGCGTTACATACTCTTCTCTTCTAAAAGTAGTAATAGAGATGCCAATCGTCTTTTCTTGCCAATTATCAAAAGTCCCGTACCATTCGCCACCAAGATAAGCAGCATCTGCTGAAACCGGCGTCAAGGTAAAACCAATAATTTCCTCATTTATCTTATT	114	102	1.0	4	Capsule Intestinal Profiling (Shalon et al. 2023)	TCAAGAGTTTTGTGTAAATCGATTCAA	GLM_Capsule	False	False	TTGAATCGATTTACACAAAACTCTTGA	6.65503	0.66437	1	37	79	0.0	1.0
375199	375199	TTGAATCGATTTACACAAAACTCTTGA	TTGAATCGATTTACACAAAACTCTTGACACACCCGAATTTAGTGGAATTTTTGCGATATCTTTTCAAAGAATTTTGTGTGCTGTTTATTGGGTACGGGTTAGCTGAATACGAAATTCTTGAATATATAATTAATGTTACAGAACGGAATGGCAATAAACTTGATGGAAAAGGCATCAAGCATTTTTTGTTGTATCCAATTTTTAAGGAAGATAATGAGTTAATATCTAATTATATGGTGAAATATTATCATCGGTTGGGAATTGAATTATTGACCTATGAAATTGATCAAAATGGAT	51	46	0.979167	4	Capsule Intestinal Profiling (Shalon et al. 2023)	TCAAGAGTTTTGTGTAAATCGATTCAA	GLM_Capsule	False	False	TTGAATCGATTTACACAAAACTCTTGA	6.65503	0.66437	1	37	79	0.0	1.0
375200	375200	TTGAATCGATTTACACAAAACTCTTGA	TTGAATCGATTTACACAAAACTCTTGACACACCCTATTTCTATTTCATTATAGCTTCTCAATAAAGAAAAAGATAGCATTCCACGATAGCTGTAACAGAACTGTGCAGGCCCGGTCATAATATGGCTGATGCGTCGTAATCTGTCTTCACTGTTTTTCCCGGATTGACAAGCGCTATTTTTGTTCTATACTAATAGGCAGAGTGTAATCGTCAAACGACCGCACGAAGGGGTACACCACCTTGGGTGTAAACTTTCGTGCGGCCGTTTTTTTGTTAGGAGGTCTTTTTCATGAAAGA	31	22	0.774194	4	Capsule Intestinal Profiling (Shalon et al. 2023)	TCAAGAGTTTTGTGTAAATCGATTCAA	GLM_Capsule	False	False	TTGAATCGATTTACACAAAACTCTTGA	6.65503	0.66437	1	37	79	0.0	1.0
375201	375201	TTGAATCGATTTACACAAAACTCTTGA	TTGAATCGATTTACACAAAACTCTTGACACACCCTATTTCTATTTCATTATAGCTTCTCAATAAAGAAAAAGATAGCATTCCACGATAGCTGTAACAGAACTGTGCAGGCCCGGTCATAATATGGCTGATGCGTCGTAATCTGTCTTCACTGTTTTTCCCGGATTGACAAGCGCTATTTTTGTTCTATACTAATAGGCAGAGTGTAATCGTCAAACGACCGCACGAAGGGGTACACCACCTTGGGTGTAAACTTTCGTGCGGCCGTGTTTTTGTTAGGAGGTCTTTTTCATGAAAGA	2	1	0.774194	4	Capsule Intestinal Profiling (Shalon et al. 2023)	TCAAGAGTTTTGTGTAAATCGATTCAA	GLM_Capsule	False	False	TTGAATCGATTTACACAAAACTCTTGA	6.65503	0.66437	1	37	79	0.0	1.0
375202	375202	TTGAATCGATTTACACAAAACTCTTGA	TTGAATCGATTTACACAAAACTCTTGACACACCCGTGCTTTCGAAAATAGGTGATATTAAAAATGATTATATTTATAAGTGATTCTTTGTTTTTATTATATATCGTCACTTTTCTTGTGATAATTATTACCATCTATAAATGCATTAAGGCTAAGAGAATAGAAACAAAAACTATAGTGATTATACTAATAGGAGTTGTATATTTATTATTCTATTCGTATGAATCCATACCATCCGAAAAGGTTCAATATAATCACATAGCAATATCAGACGTAGAGGGATTATCAGAAAAAGAAA	104	102	0.990291	4	Capsule Intestinal Profiling (Shalon et al. 2023)	TCAAGAGTTTTGTGTAAATCGATTCAA	GLM_Capsule	False	False	TTGAATCGATTTACACAAAACTCTTGA	6.65503	0.66437	1	37	79	0.0	1.0
375203	375203	TTGAATCGATTTACACAAAACTCTTGA	TTGAATCGATTTACACAAAACTCTTGACACACCCTGTTAATATTATAAAAACGATTCATGAACATCCTGATGTAGAGACAAAAAAATTAGAGAATATAAACGATATTCAGATTGGCATATATAATACGTTAGTTGGAAGAAAAACCATGATTTTAATTAGATTAGGATTTCTCTACCCGTCTGTAAAACCTATAATAGAGAAAATTTGTGATGAAGATTTGCAAAGGCAGCCTCAATTAGGTTTTATGATTTTGGGATATTTTATTGCTGCATTTTATCGCATTAACGCCAATTGGA	140	128	0.943662	4	Capsule Intestinal Profiling (Shalon et al. 2023)	TCAAGAGTTTTGTGTAAATCGATTCAA	GLM_Capsule	False	False	TTGAATCGATTTACACAAAACTCTTGA	6.65503	0.66437	1	37	79	0.0	1.0
375204	375204	TTGAATCGATTTACACAAAACTCTTGA	TTGAATCGATTTACACAAAACTCTTGACACACCCGTTTTGTAATTCGAAAATAACCACCCCACCTGATACGAAATACATAGAAGCATCGTCTGTAGAATTGAAAAAAATAAAGTCTCATATTGAAGGATTATTTAAAGCAAAAGACAGCGTCGAAAAAAAGAAGCTGAGTGTGATACTTAATATAAAAAAACTAGAGGAGCAAAAAAATAAAATTGATTTATTGATTTCAGATGAACTTACTCCTCAGTTATATAAAATCCAGCAAGAACTAGAAGAAAAAATGAACTTCATGAGAA	60	56	0.934426	4	Capsule Intestinal Profiling (Shalon et al. 2023)	TCAAGAGTTTTGTGTAAATCGATTCAA	GLM_Capsule	False	False	TTGAATCGATTTACACAAAACTCTTGA	6.65503	0.66437	1	37	79	0.0	1.0
375205	375205	TTGAATCGATTTACACAAAACTCTTGA	TTGAATCGATTTACACAAAACTCTTGACACACCCACAAATATCAATAAAATAGTCTAATATTTTCTGTAAATATCTTAGCCTTTCATTAATATTCCCTCTCATCAAATCCTTTTTTAACCACTTAAATTCATTCGGCTCTAAAGCTCTATCAGAGTAGGTACTCAAAATTGTGGCGTGAAATAAATCTTTTGATTGAACCGATATATTGTCATCATGTAATAGCTTCCAAAATGAAAAAATTTTATCGTGCTTTTCTTCGGGAAAAATTTCAGATTCAAAATAATGAATAATATCTA	102	95	0.989691	4	Capsule Intestinal Profiling (Shalon et al. 2023)	TCAAGAGTTTTGTGTAAATCGATTCAA	GLM_Capsule	False	False	TTGAATCGATTTACACAAAACTCTTGA	6.65503	0.66437	1	37	79	0.0	1.0
375206	375206	TTGAATCGATTTACACAAAACTCTTGA	TTGAATCGATTTACACAAAACTCTTGACACACCCTTCAAATTTTCTTATAGCAGTATATGCTTCTATTGCTCTACCTCTGTTTCTTTCCATTAATGACGAAATCTTTCTTACACATATATTAAGGATGTCATCATTATATCGAATTTTATTGATGTATATTATTTATCATTTATTTGTTAAATATTCAGGGAGCTCTACACTTCAATGAAACAATTGGTAGTATTATTAAGTACATATAACGGCCAAAGATATTTGAATAAACAATTGAATAGTTTATTAACGCAATCTATCATAAA	60	58	0.983051	4	Capsule Intestinal Profiling (Shalon et al. 2023)	TCAAGAGTTTTGTGTAAATCGATTCAA	GLM_Capsule	False	False	TTGAATCGATTTACACAAAACTCTTGA	6.65503	0.66437	1	37	79	0.0	1.0
375207	375207	TTGAATCGATTTACACAAAACTCTTGA	TTGAATCGATTTACACAAAACTCTTGACACACCCAATATTTATAAGCAATAGAGATAAAACTATCTTCGCTATATTCGAATAACTTCAAATTTAGCTCATTCAATAAAAAAACTAATTGAACTAGATAAGACTGATTATAAATAGCCTTATTTTTTAAATCAAATAAAGATTCATAAAAGTCTAAACAAGAAATTTTCAAGTTCTGCTTCTGTAAATAATCTGAAAGAATATTTATAATATCATTAAAGAGTAAACTATCCATACCTTCACATTGGCTAAGCAATACCTCGCTTAGT	35	34	1.0	4	Capsule Intestinal Profiling (Shalon et al. 2023)	TCAAGAGTTTTGTGTAAATCGATTCAA	GLM_Capsule	False	False	TTGAATCGATTTACACAAAACTCTTGA	6.65503	0.66437	1	37	79	0.0	1.0
375208	375208	TTGAATCGATTTACACAAAACTCTTGA	TTGAATCGATTTACACAAAACTCTTGACACACCCCACATAATTCTTAAATACAAGACTCGAAGTACTTGCATTAATATTATGGTGTTGTATTATTATAAAGGATTAAAAAGATAGGAGTGATGATTATGTCAGAAGAATTAAATCAGGATAAATATACCATAGACCTGATGAAAACACTTTGGGAAAATACATTCAGGGGTACGATTTTTGACTATAAAAATCAGTACATCGCAACAGTCAGGATTGTATTCAATATCCCATTAGACAGGGATTTGGTTCCGGATAATGCTCCGGAG	141	128	0.970803	4	Capsule Intestinal Profiling (Shalon et al. 2023)	TCAAGAGTTTTGTGTAAATCGATTCAA	GLM_Capsule	False	False	TTGAATCGATTTACACAAAACTCTTGA	6.65503	0.66437	1	37	79	0.0	1.0
375209	375209	TTGAATCGATTTACACAAAACTCTTGA	TTGAATCGATTTACACAAAACTCTTGACACACCCCTTTGTTATCATTAGACGAAAAACATGAATACATAAAAATTTTCTGTGATGACGAAAAAGGAAGAATATTATCTGTACAGAAACCGATGCAGCTTCCTCTCTGTCCAGAACCTACCCCATCAATTTCTCCGTGGTTAATGAAGGATTGGATGGATTATCGGGTAGAAATAAAGATACAAAATGTTAATGAAGAAACAGGTGAAAAATTTAGTGATGTTCCAGAACGAATAGCTTCATTTCATTGTTGGGAAAATAAACGAAAA	107	101	1.0	4	Capsule Intestinal Profiling (Shalon et al. 2023)	TCAAGAGTTTTGTGTAAATCGATTCAA	GLM_Capsule	False	False	TTGAATCGATTTACACAAAACTCTTGA	6.65503	0.66437	1	37	79	0.0	1.0
375210	375210	TTGAATCGATTTACACAAAACTCTTGA	TTGAATCGATTTACACAAAACTCTTGACACACCCCATAATTCTATAGTATGTAATATGGAAATAAATTACAAGTTAGTGTAGAATAAAAAAGAGATTTATATTTTAATTGGAGGGTGATTATAAATGGCAGAAGAAATCAGAGTGAACGGAAAAGCTGGCAAATTTGAACAGTACACACAGGAAAAGAACATGAATTTCTTCAATAAGAATGAACTTCATGATGAAGCAGGCACTGTTGTTTTCCAGTCTAACATTAAAGTAGAAGGCCAGACAATCCCTGTAGGAATCATTACCGA	193	179	0.97861	4	Capsule Intestinal Profiling (Shalon et al. 2023)	TCAAGAGTTTTGTGTAAATCGATTCAA	GLM_Capsule	False	False	TTGAATCGATTTACACAAAACTCTTGA	6.65503	0.66437	1	37	79	0.0	1.0
375211	375211	TTGAATCGATTTACACAAAACTCTTGA	TTGAATCGATTTACACAAAACTCTTGACACACCCCATTGAAGAATAAAATACTGTTTGTTGAGAAAACCGCTTTCTGATATATAGAATAGTATAGTTAGTATATGATTCAAGCCGGTAATTGGCAGCTCCTCCGATTACCGGCTTGAATCATACATAATATAGAAACTTCCCTTTGTCATGATATTTGTGATATAAAGGGAAGTTTTTGCTATATCTAGGGAATATTTGATAGTGTTTTAAATTTGGAACAATAGAGGTAACGTTTTAAAAATGAAACATAAAAAAACAATAATGTT	93	80	0.93617	4	Capsule Intestinal Profiling (Shalon et al. 2023)	TCAAGAGTTTTGTGTAAATCGATTCAA	GLM_Capsule	False	False	TTGAATCGATTTACACAAAACTCTTGA	6.65503	0.66437	1	37	79	0.0	1.0
375212	375212	TTGAATCGATTTACACAAAACTCTTGA	TTGAATCGATTTACACAAAACTCTTGACACACCCGATTATTTATCAAAGTATAAATTTCATACTGACTATCATATAACTATTATGACTTATTCTCGTCTAGCAATGATAGATATTTTTAAAAATTATGATAAGGTTATTTATTTAGATTGTGATGTTATAATAAATGATGATATAGCGAAGTTATTTAATATAGATTTGGGGGGGAATTTTGTAGCTGCAGGGGAGTGTAAAATAGTTTGTGTAAATCGGTATTGCATGAATCTACTTTATGCCCCATACTGGGGTAAACAAAGATA	90	79	0.008424	4	Capsule Intestinal Profiling (Shalon et al. 2023)	TCAAGAGTTTTGTGTAAATCGATTCAA	GLM_Capsule	False	False	TTGAATCGATTTACACAAAACTCTTGA	6.65503	0.66437	1	37	79	0.0	1.0
375213	375213	TTGAATCGATTTACACAAAACTCTTGA	TTGAATCGATTTACACAAAACTCTTGACACACCCTTTAGGAATGCGATTCATATGATAGGCTTGTACAAATTCAGACGGAGTATTAGAGCAATTTAAACCCGAGTTATTTAGTACTGTATGCTGCCACGTAATAGGATAATTCTGTCGACACAATCACCGTCAAAGGTTACTACGATTTTTTTATCGGCATAATACCAGCCAGGCATTCTCCAGTAAGGCTGCAAATCTCCTGTTTGTGAAGGGGTTCCTAATACGGCTTTGACTTCATCAGGCGTCATTCCCAGATGGATGCCGGC	16	16	1.0	4	Capsule Intestinal Profiling (Shalon et al. 2023)	TCAAGAGTTTTGTGTAAATCGATTCAA	GLM_Capsule	False	False	TTGAATCGATTTACACAAAACTCTTGA	6.65503	0.66437	1	37	79	0.0	1.0
375214	375214	TTGAATCGATTTACACAAAACTCTTGA	TTGAATCGATTTACACAAAACTCTTGACACACCCTCCAGTCTCGGTGACCGCCTTGACCGGAAGGGAAGAAAGCGTCAGTGAGTCGTCATAGCCTTCGGCTGAGAAAATCATGTCAGCCTTTCCGGAAGTTCCGCTTGTCAGGTTGATGTCCAGGCGCTGGGCTGAACTAAGAGAGGTGTGGAAAGCAGCTTCGCCTCCATTGACCGCCATGATGGAAGGCTCGCCCGTGATCCAGTTGGCAGAAGCGCCGGCCGTGAAGAGCATGGAGCAGATCGCTGCAGAGATCAGAATTTTTTTCATGAAACCAACTCCTTTCACAATGTCTTATCTCTATTATAGTTGAAAAAGAA	130	120	0.97619	5	Capsule Intestinal Profiling (Shalon et al. 2023)	TCAAGAGTTTTGTGTAAATCGATTCAA	GLM_Capsule	False	False	TTGAATCGATTTACACAAAACTCTTGA	6.65503	0.66437	1	33	79	0.0	1.0
375215	375215	TTGAATCGATTTACACAAAACTCTTGA	TTGAATCGATTTACACAAAACTCTTGACACACCCCAGGCATTAAGCTGTTCAAAAGAACAAGATCCAAATGCAGCATGACTCACATCTTCAATTCTATGTAAACTTTTGCAAACATCACAATACACATAAATCGCATCATCCAATAATGGAACAAGTTCCCCCTGCTCATAATCAGCATTTAGCTTTAAGTACATCATACATAATTCCTACCTTTCTTCTTTTGGTAGTACTATATATCACTCGTGAGGCACATAATAGCAAGTCATTTATTATACAAAGATGAAGATAATTATCCAACTACTTTTTCTTTGAGCTATACTTATTTGCGCTGCGGTGCTTTGTCCCCTCTT	265	245	0.976562	5	Capsule Intestinal Profiling (Shalon et al. 2023)	TCAAGAGTTTTGTGTAAATCGATTCAA	GLM_Capsule	False	False	TTGAATCGATTTACACAAAACTCTTGA	6.65503	0.66437	1	33	79	0.0	1.0
375216	375216	TTGAATCGATTTACACAAAACTCTTGA	TTGAATCGATTTACACAAAACTCTTGACACACCCTGATATCTCCTGATTTCCTTATAGGGAATTGAAAGAATTGGCCAAAGGCTCCGGAAAGTTGGGTGAAATCTTGGGGGAGCGATGAAAGTGTGTATACATAAAGCCGGTTGCTGGCATATGCAAAATGGCTGATTTCTGGTGTATGCATGGCAAATTTCCACGCTTCTGCGTATTTCCGGCTGACCTTTATAGCCGCTAAGTCATATTTTTGAATTTCAATGGTTACTGCCTGCCACCAACGTTGCTGGGCTATTGCAAAGGATTCACCTTTTGAGTCGAGCCAAAGGAGGATGCGGGGAGACGAGCAAGCATTTTGA	124	120	0.976	5	Capsule Intestinal Profiling (Shalon et al. 2023)	TCAAGAGTTTTGTGTAAATCGATTCAA	GLM_Capsule	False	False	TTGAATCGATTTACACAAAACTCTTGA	6.65503	0.66437	1	33	79	0.0	1.0
375217	375217	TTGAATCGATTTACACAAAACTCTTGA	TTGAATCGATTTACACAAAACTCTTGACACACCCGTATTGCCTGCTGAGGAAGTTCGCGTTTTGCTGTCTTTTATAAAGCGGTGCTAATGTGCTAAAATAATAAAAATGCAATTGATTCATTTGTACATCATCACGAAGGAGAATATAAATGGAAGAAAAACGTGAATCGTCAAATTTCATTGAAGCTGAAATCAATAAAGACATTGAAAATAACGTGTATGAAGGTGGAAGGGTACTGACAAGATTTCCACCGGAACCTAATGGTTACCTTCACATTGGACATGTTAAAAGCATCTTCTTGAACTTTGGATTAGGGAAAAAGTATCATGGTGCAACGAATGTACGTTTTG	285	245	0.96679	5	Capsule Intestinal Profiling (Shalon et al. 2023)	TCAAGAGTTTTGTGTAAATCGATTCAA	GLM_Capsule	False	False	TTGAATCGATTTACACAAAACTCTTGA	6.65503	0.66437	1	33	79	0.0	1.0
375218	375218	TTGAATCGATTTACACAAAACTCTTGA	TTGAATCGATTTACACAAAACTCTTGACACACCCTAATTGCTCGCCCAAAATGTAACCGCAGAGCTGACCGCCATCAACAATGTTAAAATCTTGATTTTCATAATGCCTATCATAAGATATAATGAAACAAGGGATTTATAGGGAAACGGTTGCTTCCCTTACCCTGTTTCTTATTTGCGTTTCAGCTTCTCGATGATTGTTATGGTTCCCAATACTATAGTTACAATCATTGAGATGATCTGAAGCGCATTCTTTATATCTTTACTATCTTCACCTCTATTCTGAACTATGTATTATACATTATAGCATTTATATCTATAAAATTAACTGGAGAATTGCCATTTTCTTAG	113	102	0.971698	5	Capsule Intestinal Profiling (Shalon et al. 2023)	TCAAGAGTTTTGTGTAAATCGATTCAA	GLM_Capsule	False	False	TTGAATCGATTTACACAAAACTCTTGA	6.65503	0.66437	1	33	79	0.0	1.0
375219	375219	TTGAATCGATTTACACAAAACTCTTGA	TTGAATCGATTTACACAAAACTCTTGACACACCCGAGATTTTATTATTTTCATCAATACTTACATTAGTGCCTGCCTTATATTCCTGGGCAGAAATAACATTATTTTCATCAATGGTGATGTTTTTTCCGGCGGTATACTTCGTATCCGTATCAACAGCAGAAATAACATTGTTTTCATCAATGCTGACATTCGCTCCCGCAGTATACTTCGTATCCGTAGCAGAAATCGTATTATCAGGAGAAATCTGGATGTTTGCGCCGGCCTTATAATCTTTACCGGCTTTAATCGTGTAATCGACACCATTAATCGTCAGCCCCGTCGTAGCATCAGTCGACCCAATGGCGCTGAC	140	134	0.971631	5	Capsule Intestinal Profiling (Shalon et al. 2023)	TCAAGAGTTTTGTGTAAATCGATTCAA	GLM_Capsule	False	False	TTGAATCGATTTACACAAAACTCTTGA	6.65503	0.66437	1	33	79	0.0	1.0
375220	375220	TTGAATCGATTTACACAAAACTCTTGA	TTGAATCGATTTACACAAAACTCTTGACACACCCGGATATGGAACAAATGAATGAATTGGAATTATTGAAACAATTGCCGATTTCAAAAAGGGTGGATATTTTGGAGGAAAGAGTGTTGGATTTAGAAAAATTGATTGAAAAATACAATGAATTTATTAAATATCTGCAATGCAAAAACTAGCAAATTCTTTCCCTAGAGGTGAAATACGAAGTATTCCCTTTTGAATATCAAATCTTAAGTTTTGACGTTCACAAGAAAGCTTATCTTGTTGCAATTCGGGCCTATTTAATATAGTATCGTATTGGGTTTCGTTTGAAAAAAATTCCATATAGGTGATGTCAATTACCCC	63	59	0.983871	5	Capsule Intestinal Profiling (Shalon et al. 2023)	TCAAGAGTTTTGTGTAAATCGATTCAA	GLM_Capsule	False	False	TTGAATCGATTTACACAAAACTCTTGA	6.65503	0.66437	1	33	79	0.0	1.0
375221	375221	TTGAATCGATTTACACAAAACTCTTGA	TTGAATCGATTTACACAAAACTCTTGACACACCCAATTTAATCGGCTTTTTAGTTGACTTCTGTAAATCTTCAATCGTGCCGACGTCGTCATAACCATCAACATTTTTAAAGTAGCAGTCACATGATCCATATACGGCGCAACTAGTACATAGATTGCAATATTCTTTCAAGGTGTTTATGGCCATCTTGGCCATTTTATCGTCAATCATTTTGGTTTCCTCCTAGTTTCTAAAATGGGATTTCTTCGTCGGCTGGGGCTTCGTACCCCATGGCATCAAATCCACCATTCTGAGACGGTGCTGTGTGAGTGCCGTTCCCTTCCCGGGGTTCGATGAATTCGATGTGGTTGA	103	94	0.979798	5	Capsule Intestinal Profiling (Shalon et al. 2023)	TCAAGAGTTTTGTGTAAATCGATTCAA	GLM_Capsule	False	False	TTGAATCGATTTACACAAAACTCTTGA	6.65503	0.66437	1	33	79	0.0	1.0
375222	375222	TTGAATCGATTTACACAAAACTCTTGA	TTGAATCGATTTACACAAAACTCTTGACACACCCATACTAAACTTAAACATGGGGAAAATCTTGAAGATGAAGATGTTCGTTTTGGACTTTTAGAATATGCTGAAAATTATCAGGAACATAGAGCGCGTTTCTTGGAAGCGGAAGTTAAGGCTGAATCACCTTTTGAAGCTGAGGTAGCTAAATATCTATTGGCGAAAGGCTACCATATCCAGCAACAGTATGAAGCAGGTCCATATCGCATCGATATCGTTGTATCTTATGAGAACAAACAAATTGCCATTGAATGTGATGGAGAAAGATTCCATAGTGGAGCTGCGAAAATTGAAGAAGACATGGAAAGACAATGTATA	210	201	0.980676	5	Capsule Intestinal Profiling (Shalon et al. 2023)	TCAAGAGTTTTGTGTAAATCGATTCAA	GLM_Capsule	False	False	TTGAATCGATTTACACAAAACTCTTGA	6.65503	0.66437	1	33	79	0.0	1.0
375223	375223	TTGAATCGATTTACACAAAACTCTTGA	TTGAATCGATTTACACAAAACTCTTGACACACCCAAGTAAGGCTGTCTGCACCTTCAGGAGCAAAAGCGCCAACAACACCGGATTCTCTATCAGCAACAGAGGAGGCACCAATTGCAACACCCCAACCTGCTGTTACTTCAGAATAATAACCTAAAGCTGTACCATAATCAACATTTGCCTGGCTATTATAACCAATAGCTGTTGCCAGTCTGCCTTCTGCTTTAGAGAAGCCGCCTACAGCTGTAGAAGCAACTCCCCAAGAACCTGCATATGCGCCGATAGCAGTAGACTGTGCACCGGCTTTTCTCCAGTCATCATGAGAAGCATTATACTCAGCATCAACATTAGTC	93	90	0.957895	5	Capsule Intestinal Profiling (Shalon et al. 2023)	TCAAGAGTTTTGTGTAAATCGATTCAA	GLM_Capsule	False	False	TTGAATCGATTTACACAAAACTCTTGA	6.65503	0.66437	1	33	79	0.0	1.0
375224	375224	TTGAATCGATTTACACAAAACTCTTGA	TTGAATCGATTTACACAAAACTCTTGACACACCCGAGGTTTATAAATTTTTAGAACCCGTGCATTATCATGTGCGGGCTCTTTTGCTGTATGGCTGGGTTAGATTCTAGAAAATAAGCTATAGAAGACTAGGAGCCCAATGAAAGGGAGCTGGCTAACCAAGGCGGTCTGAGAAATTCTTTATGAGAGAAGCAGATTATATATGGCGCATTGATTGAATGAATAGTTTAGCCCAATTATGATGTGTTTATATTTTGTTAAGGTGTTTGTGTAGTCTTATTCTTTTGTAATAACATTCTTAAAGATTGAGTTTCTACTATTCTATAGTTCGATAACCATAGCTGTTTGTCTT	166	158	0.987578	5	Capsule Intestinal Profiling (Shalon et al. 2023)	TCAAGAGTTTTGTGTAAATCGATTCAA	GLM_Capsule	False	False	TTGAATCGATTTACACAAAACTCTTGA	6.65503	0.66437	1	33	79	0.0	1.0
375225	375225	TTGAATCGATTTACACAAAACTCTTGA	TTGAATCGATTTACACAAAACTCTTGACACACCCCCACCGATACCAATAATCCGTTTAATATTCTTCGGCATATCATGATAAATCGCTTCAGCCATTTCATCAGATGGTTCACCTAAGCCATATTTTTCTTGGAAAATAACATGGCATTTCAATCCCAAATCTTTAAAATTAGGATCAAAGATATATTGATTAGTAATGATGAGGTCATTAGTCCCAACTTTGAGATCTTCTGCAAATTCTTTACATGTGTCATATGAATAAATTGTTGGTTTCAACTGTAATTCAATCATGGGAACATCTCCTTTCGCATATTTAGAAAGATGCCGCCGCAAATTGCAGCGGCATCTTCA	103	94	0.969697	5	Capsule Intestinal Profiling (Shalon et al. 2023)	TCAAGAGTTTTGTGTAAATCGATTCAA	GLM_Capsule	False	False	TTGAATCGATTTACACAAAACTCTTGA	6.65503	0.66437	1	33	79	0.0	1.0
375226	375226	TTGAATCGATTTACACAAAACTCTTGA	TTGAATCGATTTACACAAAACTCTTGACACACCCGAGAAGAAATTTATTGATAGCGATACTGGAAAAGCTGAATAAGAAGAAATTGAATTTGTATTATTTGATGATAGCGTATTTTCGATAATTTAAAATGGAGGCATTTTAATAATGATTACAGTTGGAATATTATTAACGAATGTTAAAGGTGGAGGGACCTTTCGACACGCGAGAGAATTAGCAAGGGCTTGGTTGGAAGATTACAGAAGTATATTAATTTTAGTAGTGGATAATATCATTGAGATATCTGTTTTCCAGAATGGAAAGGTAACAGAATCTTATTGTATATATAACGATGAAGAAAAATTAATAAACAT	97	93	0.989583	5	Capsule Intestinal Profiling (Shalon et al. 2023)	TCAAGAGTTTTGTGTAAATCGATTCAA	GLM_Capsule	False	False	TTGAATCGATTTACACAAAACTCTTGA	6.65503	0.66437	1	33	79	0.0	1.0
375227	375227	TTGAATCGATTTACACAAAACTCTTGA	TTGAATCGATTTACACAAAACTCTTGACACACCCAACTTTGCAGCTTAAACGGAAACGCAAGCTTACTCCTTTATTGGAAGAACTGCTTGAGAATCATCTGGATAACATTACTAGCCAAAAATTATCCTCAATTTATCAGACGATGAAATATTCAAAAGCACAACTCGTTAAAGCTATTAAACTAATTAAAAGTTTAAATCCAACTCCATTAGAGCATTACATTGAAAATGCTTCAACTTATATCATCCCCGATGTAATTATTAATACAACTGACAAGAACTATGAAATCACTTTAAATGATTCGTGGATATCCTCTTATTCCATCAGTGACTATTACATTCGAATGATGC	90	79	0.987952	5	Capsule Intestinal Profiling (Shalon et al. 2023)	TCAAGAGTTTTGTGTAAATCGATTCAA	GLM_Capsule	False	False	TTGAATCGATTTACACAAAACTCTTGA	6.65503	0.66437	1	33	79	0.0	1.0
375228	375228	TTGAATCGATTTACACAAAACTCTTGA	TTGAATCGATTTACACAAAACTCTTGACACACCCCATAATCATCAAGAGAGCTTCACAGAAAAGGTAGAGCCTAATCTGGATTTCATTATACCATAGTCTTACCACTTATATACTTGGAAAAGAAAATATATTTCTTAGCGTTTTCTCATGTCCGTAAGAACAAAAAGGTATAAAAGGTGATAAGAATGTCTTCGATGAGCATGACAGCTTTGGAAGCTACAAAACAAAAAAGAACTCATGTTAGATGGATTGTCTGTGGATTGATGTGGGCAGCTATCGCTATTAACTTTATTGATAGAACAACATTGGCTATTGCTACACCTCATATTATGCAAGATCTTTCTATAACA	167	156	1.0	5	Capsule Intestinal Profiling (Shalon et al. 2023)	TCAAGAGTTTTGTGTAAATCGATTCAA	GLM_Capsule	False	False	TTGAATCGATTTACACAAAACTCTTGA	6.65503	0.66437	1	33	79	0.0	1.0
375229	375229	TTGAATCGATTTACACAAAACTCTTGA	TTGAATCGATTTACACAAAACTCTTGACACACCCCCTTTTTGAAAGATTGATAGCAGAAAAACAGGAATGTCTATTTATGATTTTTCATGAATTAGGCCATATTGTATTAAAGCATCATCAAAAATATGCACCCATAATGAAAGATAGAAAAAAGTTACCATCGGGAACCGTTATTCCCCCTGAAAGAGAAGCTGATGCCTTTGCCGCTCAGTTTTTAGGTACTAACTTAGCAATAAAAGCACTACAAGAACTATGGGATTCGCGCAGTCACGCCGTAGAACCTGAAATGCTTCATAAAAAAGCGCTGAAAGAAATAGAAGCACGTATCCAATTACTCAAAAAACAATAAC	112	99	0.961905	5	Capsule Intestinal Profiling (Shalon et al. 2023)	TCAAGAGTTTTGTGTAAATCGATTCAA	GLM_Capsule	False	False	TTGAATCGATTTACACAAAACTCTTGA	6.65503	0.66437	1	33	79	0.0	1.0
375230	375230	TTGAATCGATTTACACAAAACTCTTGA	TTGAATCGATTTACACAAAACTCTTGACACACCCTTAGCATCTGTAATAAAAATACCATCGAAAGAATGCTCGATAATAGCATTAAGGCGTTCACGCGCTTCAGATAGTGTGGTAAATAGTTTTGCCGTATTGGTCATAATATAATCCCCCTCATGACAGAGAATAAGGAGGCCCTTTGTCATGGGCCTCGGCGTAGTTACACTGACTGTATTTATATGAAGAATTATAGCAATTTTAATGGAGATATACAAGGACGGCAAAAAAGTTAATGATTAATAGCGCCGTTCATAAGAGTTTGCTATGTGAAGCAAAGTGCGGTATTTTTGGATAAGGCGGCGTGATAATGGTCG	96	89	0.949495	5	Capsule Intestinal Profiling (Shalon et al. 2023)	TCAAGAGTTTTGTGTAAATCGATTCAA	GLM_Capsule	False	False	TTGAATCGATTTACACAAAACTCTTGA	6.65503	0.66437	1	33	79	0.0	1.0
375231	375231	TTGAATCGATTTACACAAAACTCTTGA	TTGAATCGATTTACACAAAACTCTTGACACACCCTTTTTATATGTGGGATAAGAGAAACATGGTATAATGAAAGAAAAATGTCAGAAAGAAGTGAAATCCATGATTAAACGGTGTAATCATGACTGTGATTTTTCTTGTCATCAGTCAGAAGACCAGAAGATGCGTGTCATCGTCGAAGAACATGAGAAATTATCGCCCAATCTTATTTTTGAGATCATCCGTCACGATGGCGAACTGGAATTGGAACGGCCGGCATGGCCTTTGATTTTGTCGGCGTTGGCGGCAGGTTTGATGATTTCTTTTTCGTTTTATTTCCGCTCCATTATCCATGTCTATGTCGGGCAGGCCCC	48	44	1.0	5	Capsule Intestinal Profiling (Shalon et al. 2023)	TCAAGAGTTTTGTGTAAATCGATTCAA	GLM_Capsule	False	False	TTGAATCGATTTACACAAAACTCTTGA	6.65503	0.66437	1	33	79	0.0	1.0
375232	375232	TTGAATCGATTTACACAAAACTCTTGA	TTGAATCGATTTACACAAAACTCTTGACACACCCAGCTGCAGCGAGAGATACTGTAATTGCTGGAATTGTAAACTTGGATAAAAAGGCAGAAGATTTAATTGAGGATAAAATTAGATTAGAACAATTGTCTTATAATACCAATACTTTGGGAGTGAAAAATCCTACTCAATATTTTAATGCGGGGATTATTGTTGTTAATCTTCAAGAGATTAAGAAATTTTATCAAGGCGAAGACTTACTAAAAATTGCTGCATCAAGAGATTGGAAATGGTTTGACCAAGATGTATTAAATAAAATTTGTTATAGTAAGACTGTTATTTTGCCACAAGCTTGGAATGTAATGAGTCATG	65	61	0.983871	5	Capsule Intestinal Profiling (Shalon et al. 2023)	TCAAGAGTTTTGTGTAAATCGATTCAA	GLM_Capsule	False	False	TTGAATCGATTTACACAAAACTCTTGA	6.65503	0.66437	1	33	79	0.0	1.0
375233	375233	TTGAATCGATTTACACAAAACTCTTGA	TTGAATCGATTTACACAAAACTCTTGACACACCCAATAAAGATTTATATTTTTACCATGTTATAATACATAAAACAATCAATATAGCCTGAAGATTGAACTTTAGTTTGTTTTGCTTGTATTAATTAGTCGTCTATGGACAGATATGAGGGATTCATATGGATAGAGAAGAACTTGATAAGCAGCTCGAACAGAACGGCAGAAAAATTCAGTTGAATAAAGATGACAAAAGTTCAGGAAGAAAGAAACTGTTTGCCCTGGCGGCAGCTTTATTGATCATAGGCGGAGCCGGTGGTTACTTCATGGGGAATTTCAGCATTGTGCCCAAGGGAAGTACTGCGGCATCCTCCAG	108	96	0.981132	5	Capsule Intestinal Profiling (Shalon et al. 2023)	TCAAGAGTTTTGTGTAAATCGATTCAA	GLM_Capsule	False	False	TTGAATCGATTTACACAAAACTCTTGA	6.65503	0.66437	1	33	79	0.0	1.0
375234	375234	TTGAATCGATTTACACAAAACTCTTGA	TTGAATCGATTTACACAAAACTCTTGACACACCCGAAAATTTTTCTGTCCGTTCTTCAGGCAAAGTATTACCGTTGTCTACAACCAGTACATAAAGCCAGGGATTATTTTTTTGATAGGCTTTTAAAAGTGACATGTTTCGCGTTACATACTCTTCTCTTCTAAAAGTAGTAATAGAGATGCCAATCGTCTTTTCTTGCCAATTATCAAAAGTCCCGTACCATTCGCCACCAAGATAAGCAGCATCTGCTGAAACCGGCGTCAAGGTAAAACCAATAATTTCCTCATTTATCTTATTTACATCAATAGACCGGCAATAATCCCCGGTGCAGTGATCTTCTAAGAGAAAATG	92	86	0.978261	5	Capsule Intestinal Profiling (Shalon et al. 2023)	TCAAGAGTTTTGTGTAAATCGATTCAA	GLM_Capsule	False	False	TTGAATCGATTTACACAAAACTCTTGA	6.65503	0.66437	1	33	79	0.0	1.0
375235	375235	TTGAATCGATTTACACAAAACTCTTGA	TTGAATCGATTTACACAAAACTCTTGACACACCCGAATTTAGTGGAATTTTTGCGATATCTTTTCAAAGAATTTTGTGTGCTGTTTATTGGGTACGGGTTAGCTGAATACGAAATTCTTGAATATATAATTAATGTTACAGAACGGAATGGCAATAAACTTGATGGAAAAGGCATCAAGCATTTTTTGTTGTATCCAATTTTTAAGGAAGATAATGAGTTAATATCTAATTATATGGTGAAATATTATCATCGGTTGGGAATTGAATTATTGACCTATGAAATTGATCAAAATGGATACCAGGAATTAGAATATGTAGTAAGAACATTGACTGAAAAATTAAAAAATTTAT	55	53	0.932203	5	Capsule Intestinal Profiling (Shalon et al. 2023)	TCAAGAGTTTTGTGTAAATCGATTCAA	GLM_Capsule	False	False	TTGAATCGATTTACACAAAACTCTTGA	6.65503	0.66437	1	33	79	0.0	1.0
375236	375236	TTGAATCGATTTACACAAAACTCTTGA	TTGAATCGATTTACACAAAACTCTTGACACACCCGTGCTTTCGAAAATAGGTGATATTAAAAATGATTATATTTATAAGTGATTCTTTGTTTTTATTATATATCGTCACTTTTCTTGTGATAATTATTACCATCTATAAATGCATTAAGGCTAAGAGAATAGAAACAAAAACTATAGTGATTATACTAATAGGAGTTGTATATTTATTATTCTATTCGTATGAATCCATACCATCCGAAAAGGTTCAATATAATCACATAGCAATATCAGACGTAGAGGGATTATCAGAAAAAGAAATTGTTAACAAAATACTAATCCAAGAATTTGACTATTATAAATCCGAGAGATTAT	200	188	0.97449	5	Capsule Intestinal Profiling (Shalon et al. 2023)	TCAAGAGTTTTGTGTAAATCGATTCAA	GLM_Capsule	False	False	TTGAATCGATTTACACAAAACTCTTGA	6.65503	0.66437	1	33	79	0.0	1.0
375237	375237	TTGAATCGATTTACACAAAACTCTTGA	TTGAATCGATTTACACAAAACTCTTGACACACCCTGTTAATATTATAAAAACGATTCATGAACATCCTGATGTAGAGACAAAAAAATTAGAGAATATAAACGATATTCAGATTGGCATATATAATACGTTAGTTGGAAGAAAAACCATGATTTTAATTAGATTAGGATTTCTCTACCCGTCTGTAAAACCTATAATAGAGAAAATTTGTGATGAAGATTTGCAAAGGCAGCCTCAATTAGGTTTTATGATTTTGGGATATTTTATTGCTGCATTTTATCGCATTAACGCCAATTGGACAATGAAACATGTAAATTGGTTGATTGATAAAGGTACTGAATTGAGATTCTTTA	47	41	0.916667	5	Capsule Intestinal Profiling (Shalon et al. 2023)	TCAAGAGTTTTGTGTAAATCGATTCAA	GLM_Capsule	False	False	TTGAATCGATTTACACAAAACTCTTGA	6.65503	0.66437	1	33	79	0.0	1.0
375238	375238	TTGAATCGATTTACACAAAACTCTTGA	TTGAATCGATTTACACAAAACTCTTGACACACCCGTTTTGTAATTCGAAAATAACCACCCCACCTGATACGAAATACATAGAAGCATCGTCTGTAGAATTGAAAAAAATAAAGTCTCATATTGAAGGATTATTTAAAGCAAAAGACAGCGTCGAAAAAAAGAAGCTGAGTGTGATACTTAATATAAAAAAACTAGAGGAGCAAAAAAATAAAATTGATTTATTGATTTCAGATGAACTTACTCCTCAGTTATATAAAATCCAGCAAGAACTAGAAGAAAAAATGAACTTCATGAGAATTTCTGGCGAATTAGAATATCTACGCAAAAACGAACTTCAATATAAAAAAGAAT	168	160	0.993976	5	Capsule Intestinal Profiling (Shalon et al. 2023)	TCAAGAGTTTTGTGTAAATCGATTCAA	GLM_Capsule	False	False	TTGAATCGATTTACACAAAACTCTTGA	6.65503	0.66437	1	33	79	0.0	1.0
375239	375239	TTGAATCGATTTACACAAAACTCTTGA	TTGAATCGATTTACACAAAACTCTTGACACACCCACAAATATCAATAAAATAGTCTAATATTTTCTGTAAATATCTTAGCCTTTCATTAATATTCCCTCTCATCAAATCCTTTTTTAACCACTTAAATTCATTCGGCTCTAAAGCTCTATCAGAGTAGGTACTCAAAATTGTGGCGTGAAATAAATCTTTTGATTGAACCGATATATTGTCATCATGTAATAGCTTCCAAAATGAAAAAATTTTATCGTGCTTTTCTTCGGGAAAAATTTCAGATTCAAAATAATGAATAATATCTAAGATTCTCTCATCCTCTTCATGCTTTATATAAGATAAAAATACAGCTTGACTGT	33	31	1.0	5	Capsule Intestinal Profiling (Shalon et al. 2023)	TCAAGAGTTTTGTGTAAATCGATTCAA	GLM_Capsule	False	False	TTGAATCGATTTACACAAAACTCTTGA	6.65503	0.66437	1	33	79	0.0	1.0
375240	375240	TTGAATCGATTTACACAAAACTCTTGA	TTGAATCGATTTACACAAAACTCTTGACACACCCTTCAAATTTTCTTATAGCAGTATATGCTTCTATTGCTCTACCTCTGTTTCTTTCCATTAATGACGAAATCTTTCTTACACATATATTAAGGATGTCATCATTATATCGAATTTTATTGATGTATATTATTTATCATTTATTTGTTAAATATTCAGGGAGCTCTACACTTCAATGAAACAATTGGTAGTATTATTAAGTACATATAACGGCCAAAGATATTTGAATAAACAATTGAATAGTTTATTAACGCAATCTATCATAAATAATATGAGGATTATAGTCAGAGATGATGGTTCTACTGATGGGCAAACTCTTTC	68	62	0.969697	5	Capsule Intestinal Profiling (Shalon et al. 2023)	TCAAGAGTTTTGTGTAAATCGATTCAA	GLM_Capsule	False	False	TTGAATCGATTTACACAAAACTCTTGA	6.65503	0.66437	1	33	79	0.0	1.0
375241	375241	TTGAATCGATTTACACAAAACTCTTGA	TTGAATCGATTTACACAAAACTCTTGACACACCCAATATTTATAAGCAATAGAGATAAAACTATCTTCGCTATATTCGAATAACTTCAAATTTAGCTCATTCAATAAAAAAACTAATTGAACTAGATAAGACTGATTATAAATAGCCTTATTTTTTAAATCAAATAAAGATTCATAAAAGTCTAAACAAGAAATTTTCAAGTTCTGCTTCTGTAAATAATCTGAAAGAATATTTATAATATCATTAAAGAGTAAACTATCCATACCTTCACATTGGCTAAGCAATACCTCGCTTAGTTCCTGTAAATAAAATGAATTGCTATTTGACAATCTGTTAACAATAAATTTTAAA	131	124	0.992126	5	Capsule Intestinal Profiling (Shalon et al. 2023)	TCAAGAGTTTTGTGTAAATCGATTCAA	GLM_Capsule	False	False	TTGAATCGATTTACACAAAACTCTTGA	6.65503	0.66437	1	33	79	0.0	1.0
375242	375242	TTGAATCGATTTACACAAAACTCTTGA	TTGAATCGATTTACACAAAACTCTTGACACACCCCACATAATTCTTAAATACAAGACTCGAAGTACTTGCATTAATATTATGGTGTTGTATTATTATAAAGGATTAAAAAGATAGGAGTGATGATTATGTCAGAAGAATTAAATCAGGATAAATATACCATAGACCTGATGAAAACACTTTGGGAAAATACATTCAGGGGTACGATTTTTGACTATAAAAATCAGTACATCGCAACAGTCAGGATTGTATTCAATATCCCATTAGACAGGGATTTGGTTCCGGATAATGCTCCGGAGGTTTCTCCTGCAATAATTGTATTAGTAGAAGATACGATTATCAGTCCTATTGAT	229	212	0.986239	5	Capsule Intestinal Profiling (Shalon et al. 2023)	TCAAGAGTTTTGTGTAAATCGATTCAA	GLM_Capsule	False	False	TTGAATCGATTTACACAAAACTCTTGA	6.65503	0.66437	1	33	79	0.0	1.0
375243	375243	TTGAATCGATTTACACAAAACTCTTGA	TTGAATCGATTTACACAAAACTCTTGACACACCCCTTTGTTATCATTAGACGAAAAACATGAATACATAAAAATTTTCTGTGATGACGAAAAAGGAAGAATATTATCTGTACAGAAACCGATGCAGCTTCCTCTCTGTCCAGAACCTACCCCATCAATTTCTCCGTGGTTAATGAAGGATTGGATGGATTATCGGGTAGAAATAAAGATACAAAATGTTAATGAAGAAACAGGTGAAAAATTTAGTGATGTTCCAGAACGAATAGCTTCATTTCATTGTTGGGAAAATAAACGAAAAAATTGGGTAGCAGAACGAGTTCGGTTAAATAAGATTGATAATGTTTTTAAATCT	91	83	0.988506	5	Capsule Intestinal Profiling (Shalon et al. 2023)	TCAAGAGTTTTGTGTAAATCGATTCAA	GLM_Capsule	False	False	TTGAATCGATTTACACAAAACTCTTGA	6.65503	0.66437	1	33	79	0.0	1.0
375244	375244	TTGAATCGATTTACACAAAACTCTTGA	TTGAATCGATTTACACAAAACTCTTGACACACCCCATAATTCTATAGTATGTAATATGGAAATAAATTACAAGTTAGTGTAGAATAAAAAAGAGATTTATATTTTAATTGGAGGGTGATTATAAATGGCAGAAGAAATCAGAGTGAACGGAAAAGCTGGCAAATTTGAACAGTACACACAGGAAAAGAACATGAATTTCTTCAATAAGAATGAACTTCATGATGAAGCAGGCACTGTTGTTTTCCAGTCTAACATTAAAGTAGAAGGCCAGACAATCCCTGTAGGAATCATTACCGATAACACGATTTATACGATTATCCGTGTTCAGGTAGGAAGCGGACTTGTAAAAGA	172	164	0.965116	5	Capsule Intestinal Profiling (Shalon et al. 2023)	TCAAGAGTTTTGTGTAAATCGATTCAA	GLM_Capsule	False	False	TTGAATCGATTTACACAAAACTCTTGA	6.65503	0.66437	1	33	79	0.0	1.0
375245	375245	TTGAATCGATTTACACAAAACTCTTGA	TTGAATCGATTTACACAAAACTCTTGACACACCCCATTGAAGAATAAAATACTGTTTGTTGAGAAAACCGCTTTCTGATATATAGAATAGTATAGTTAGTATATGATTCAAGCCGGTAATTGGCAGCTCCTCCGATTACCGGCTTGAATCATACATAATATAGAAACTTCCCTTTGTCATGATATTTGTGATATAAAGGGAAGTTTTTGCTATATCTAGGGAATATTTGATAGTGTTTTAAATTTGGAACAATAGAGGTAACGTTTTAAAAATGAAACATAAAAAAACAATAATGTTTCATATTTAGGACGGTTAAACGTTATATAAATAACGGATATTTTTATTTATATA	86	82	0.976471	5	Capsule Intestinal Profiling (Shalon et al. 2023)	TCAAGAGTTTTGTGTAAATCGATTCAA	GLM_Capsule	False	False	TTGAATCGATTTACACAAAACTCTTGA	6.65503	0.66437	1	33	79	0.0	1.0
375246	375246	TTGAATCGATTTACACAAAACTCTTGA	TTGAATCGATTTACACAAAACTCTTGACACACCCTTTAGGAATGCGATTCATATGATAGGCTTGTACAAATTCAGACGGAGTATTAGAGCAATTTAAACCCGAGTTATTTAGTACTGTATGCTGCCACGTAATAGGATAATTCTGTCGACACAATCACCGTCAAAGGTTACTACGATTTTTTTATCGGCATAATACCAGCCAGGCATTCTCCAGTAAGGCTGCAAATCTCCTGTTTGTGAAGGGGTTCCTAATACGGCTTTGACTTCATCAGGCGTCATTCCCAGATGGATGCCGGCAACGGATTCACTAAAGGGAATTTTGGCAACCCGGTGCAGCATCTGCGAATCATT	12	11	0.916667	5	Capsule Intestinal Profiling (Shalon et al. 2023)	TCAAGAGTTTTGTGTAAATCGATTCAA	GLM_Capsule	False	False	TTGAATCGATTTACACAAAACTCTTGA	6.65503	0.66437	1	33	79	0.0	1.0
375247	375247	TTGAATCGATTTACACAAAACTCTTGA	TTGAATCGATTTACACAAAACTCTTGACACACCCTCCAGTCTCGGTGACCGCCTTGACCGGAAGGGAAGAAAGCGTCAGTGAGTCGTCATAGCCTTCGGCTGAGAAAATCATGTCAGCCTTTCCGGAAGTTCCGCTTGTCAGGTTGATGTCCAGGCGCTGGGCTGAACTAAGAGAGGTGTGGAAAGCAGCTTCGCCTCCATTGACCGCCATGATGGAAGGCTCGCCCGTGATCCAGTTGGCAGAAGCGCCGGCCGTGAAGAGCATGGAGCAGATCGCTGCAGAGATCAGAATTTTTTTCATGAAACCAACTCCTTTCACAATGTCTTATCTCTATTATAGTTGAAAAAGAAGAAAAAAGAATGTCAAAATCAGTTCAAGGTGTAAAAACAAGGCCGGAAAGGCTG	155	148	0.980519	6	Capsule Intestinal Profiling (Shalon et al. 2023)	TCAAGAGTTTTGTGTAAATCGATTCAA	GLM_Capsule	False	False	TTGAATCGATTTACACAAAACTCTTGA	6.65503	0.66437	1	33	79	0.0	1.0
375248	375248	TTGAATCGATTTACACAAAACTCTTGA	TTGAATCGATTTACACAAAACTCTTGACACACCCCAGGCATTAAGCTGTTCAAAAGAACAAGATCCAAATGCAGCATGACTCACATCTTCAATTCTATGTAAACTTTTGCAAACATCACAATACACATAAATCGCATCATCCAATAATGGAACAAGTTCCCCCTGCTCATAATCAGCATTTAGCTTTAAGTACATCATACATAATTCCTACCTTTCTTCTTTTGGTAGTACTATATATCACTCGTGAGGCACATAATAGCAAGTCATTTATTATACAAAGATGAAGATAATTATCCAACTACTTTTTCTTTGAGCTATACTTATTTGCGCTGCGGTGCTTTGTCCCCTCTTCATCTACCGTGACATTGCTTCTCTGAGTTTTTCTTTTTTGCACTGCCTCAAAAA	150	140	0.972414	6	Capsule Intestinal Profiling (Shalon et al. 2023)	TCAAGAGTTTTGTGTAAATCGATTCAA	GLM_Capsule	False	False	TTGAATCGATTTACACAAAACTCTTGA	6.65503	0.66437	1	33	79	0.0	1.0
375249	375249	TTGAATCGATTTACACAAAACTCTTGA	TTGAATCGATTTACACAAAACTCTTGACACACCCTGATATCTCCTGATTTCCTTATAGGGAATTGAAAGAATTGGCCAAAGGCTCCGGAAAGTTGGGTGAAATCTTGGGGGAGCGATGAAAGTGTGTATACATAAAGCCGGTTGCTGGCATATGCAAAATGGCTGATTTCTGGTGTATGCATGGCAAATTTCCACGCTTCTGCGTATTTCCGGCTGACCTTTATAGCCGCTAAGTCATATTTTTGAATTTCAATGGTTACTGCCTGCCACCAACGTTGCTGGGCTATTGCAAAGGATTCACCTTTTGAGTCGAGCCAAAGGAGGATGCGGGGAGACGAGCAAGCATTTTGATCGACTTCGTATGTATCCAGATAGAAATGGTGAACTGCATTTTTTAGTTCCTCT	170	160	0.987952	6	Capsule Intestinal Profiling (Shalon et al. 2023)	TCAAGAGTTTTGTGTAAATCGATTCAA	GLM_Capsule	False	False	TTGAATCGATTTACACAAAACTCTTGA	6.65503	0.66437	1	33	79	0.0	1.0
375250	375250	TTGAATCGATTTACACAAAACTCTTGA	TTGAATCGATTTACACAAAACTCTTGACACACCCGTATTGCCTGCTGAGGAAGTTCGCGTTTTGCTGTCTTTTATAAAGCGGTGCTAATGTGCTAAAATAATAAAAATGCAATTGATTCATTTGTACATCATCACGAAGGAGAATATAAATGGAAGAAAAACGTGAATCGTCAAATTTCATTGAAGCTGAAATCAATAAAGACATTGAAAATAACGTGTATGAAGGTGGAAGGGTACTGACAAGATTTCCACCGGAACCTAATGGTTACCTTCACATTGGACATGTTAAAAGCATCTTCTTGAACTTTGGATTAGGGAAAAAGTATCATGGTGCAACGAATGTACGTTTTGATGATACGAATCCGGTCAAGGAAGATGAAGAATATGTCAATTCTATCCTGAATG	259	240	0.98374	6	Capsule Intestinal Profiling (Shalon et al. 2023)	TCAAGAGTTTTGTGTAAATCGATTCAA	GLM_Capsule	False	False	TTGAATCGATTTACACAAAACTCTTGA	6.65503	0.66437	1	33	79	0.0	1.0
375251	375251	TTGAATCGATTTACACAAAACTCTTGA	TTGAATCGATTTACACAAAACTCTTGACACACCCTAATTGCTCGCCCAAAATGTAACCGCAGAGCTGACCGCCATCAACAATGTTAAAATCTTGATTTTCATAATGCCTATCATAAGATATAATGAAACAAGGGATTTATAGGGAAACGGTTGCTTCCCTTACCCTGTTTCTTATTTGCGTTTCAGCTTCTCGATGATTGTTATGGTTCCCAATACTATAGTTACAATCATTGAGATGATCTGAAGCGCATTCTTTATATCTTTACTATCTTCACCTCTATTCTGAACTATGTATTATACATTATAGCATTTATATCTATAAAATTAACTGGAGAATTGCCATTTTCTTAGATTTTATCGATATTTTCACCATTTTGTAGAAAAGCTCCGTACCATGGAATACAG	191	172	0.967914	6	Capsule Intestinal Profiling (Shalon et al. 2023)	TCAAGAGTTTTGTGTAAATCGATTCAA	GLM_Capsule	False	False	TTGAATCGATTTACACAAAACTCTTGA	6.65503	0.66437	1	33	79	0.0	1.0
375252	375252	TTGAATCGATTTACACAAAACTCTTGA	TTGAATCGATTTACACAAAACTCTTGACACACCCGAGATTTTATTATTTTCATCAATACTTACATTAGTGCCTGCCTTATATTCCTGGGCAGAAATAACATTATTTTCATCAATGGTGATGTTTTTTCCGGCGGTATACTTCGTATCCGTATCAACAGCAGAAATAACATTGTTTTCATCAATGCTGACATTCGCTCCCGCAGTATACTTCGTATCCGTAGCAGAAATCGTATTATCAGGAGAAATCTGGATGTTTGCGCCGGCCTTATAATCTTTACCGGCTTTAATCGTGTAATCGACACCATTAATCGTCAGCCCCGTCGTAGCATCAGTCGACCCAATGGCGCTGACTTTCGATCCTGTCGTGAAGGTCTTAGAAACTTCTTGTCCATTCGTCGTGTTGGA	202	170	0.912371	6	Capsule Intestinal Profiling (Shalon et al. 2023)	TCAAGAGTTTTGTGTAAATCGATTCAA	GLM_Capsule	False	False	TTGAATCGATTTACACAAAACTCTTGA	6.65503	0.66437	1	33	79	0.0	1.0
375253	375253	TTGAATCGATTTACACAAAACTCTTGA	TTGAATCGATTTACACAAAACTCTTGACACACCCGGATATGGAACAAATGAATGAATTGGAATTATTGAAACAATTGCCGATTTCAAAAAGGGTGGATATTTTGGAGGAAAGAGTGTTGGATTTAGAAAAATTGATTGAAAAATACAATGAATTTATTAAATATCTGCAATGCAAAAACTAGCAAATTCTTTCCCTAGAGGTGAAATACGAAGTATTCCCTTTTGAATATCAAATCTTAAGTTTTGACGTTCACAAGAAAGCTTATCTTGTTGCAATTCGGGCCTATTTAATATAGTATCGTATTGGGTTTCGTTTGAAAAAAATTCCATATAGGTGATGTCAATTACCCCCAATCTATTAAGATTCGATATGTAAGCTGGCGACCCTAAAACAAAATTTGTAAA	168	151	0.975	6	Capsule Intestinal Profiling (Shalon et al. 2023)	TCAAGAGTTTTGTGTAAATCGATTCAA	GLM_Capsule	False	False	TTGAATCGATTTACACAAAACTCTTGA	6.65503	0.66437	1	33	79	0.0	1.0
375254	375254	TTGAATCGATTTACACAAAACTCTTGA	TTGAATCGATTTACACAAAACTCTTGACACACCCAATTTAATCGGCTTTTTAGTTGACTTCTGTAAATCTTCAATCGTGCCGACGTCGTCATAACCATCAACATTTTTAAAGTAGCAGTCACATGATCCATATACGGCGCAACTAGTACATAGATTGCAATATTCTTTCAAGGTGTTTATGGCCATCTTGGCCATTTTATCGTCAATCATTTTGGTTTCCTCCTAGTTTCTAAAATGGGATTTCTTCGTCGGCTGGGGCTTCGTACCCCATGGCATCAAATCCACCATTCTGAGACGGTGCTGTGTGAGTGCCGTTCCCTTCCCGGGGTTCGATGAATTCGATGTGGTTGACCATTACTTCCGTCGTGTGGCGCTTATGCCCCGTCTTATCGACATAGCTGCTGG	202	187	0.964286	6	Capsule Intestinal Profiling (Shalon et al. 2023)	TCAAGAGTTTTGTGTAAATCGATTCAA	GLM_Capsule	False	False	TTGAATCGATTTACACAAAACTCTTGA	6.65503	0.66437	1	33	79	0.0	1.0
375255	375255	TTGAATCGATTTACACAAAACTCTTGA	TTGAATCGATTTACACAAAACTCTTGACACACCCATACTAAACTTAAACATGGGGAAAATCTTGAAGATGAAGATGTTCGTTTTGGACTTTTAGAATATGCTGAAAATTATCAGGAACATAGAGCGCGTTTCTTGGAAGCGGAAGTTAAGGCTGAATCACCTTTTGAAGCTGAGGTAGCTAAATATCTATTGGCGAAAGGCTACCATATCCAGCAACAGTATGAAGCAGGTCCATATCGCATCGATATCGTTGTATCTTATGAGAACAAACAAATTGCCATTGAATGTGATGGAGAAAGATTCCATAGTGGAGCTGCGAAAATTGAAGAAGACATGGAAAGACAATGTATATTACAACGTATTGGATGGAAGTTTATTCGTATTCGTGGTGGCATGTATTACCGG	81	79	0.975309	6	Capsule Intestinal Profiling (Shalon et al. 2023)	TCAAGAGTTTTGTGTAAATCGATTCAA	GLM_Capsule	False	False	TTGAATCGATTTACACAAAACTCTTGA	6.65503	0.66437	1	33	79	0.0	1.0
375256	375256	TTGAATCGATTTACACAAAACTCTTGA	TTGAATCGATTTACACAAAACTCTTGACACACCCAAGTAAGGCTGTCTGCACCTTCAGGAGCAAAAGCGCCAACAACACCGGATTCTCTATCAGCAACAGAGGAGGCACCAATTGCAACACCCCAACCTGCTGTTACTTCAGAATAATAACCTAAAGCTGTACCATAATCAACATTTGCCTGGCTATTATAACCAATAGCTGTTGCCAGTCTGCCTTCTGCTTTAGAGAAGCCGCCTACAGCTGTAGAAGCAACTCCCCAAGAACCTGCATATGCGCCGATAGCAGTAGACTGTGCACCGGCTTTTCTCCAGTCATCATGAGAAGCATTATACTCAGCATCAACATTAGTCATAGTACCGATAGCAGTTGCATTATCACCACTTGCATAAGCTTGTTGACCTACA	184	174	0.967033	6	Capsule Intestinal Profiling (Shalon et al. 2023)	TCAAGAGTTTTGTGTAAATCGATTCAA	GLM_Capsule	False	False	TTGAATCGATTTACACAAAACTCTTGA	6.65503	0.66437	1	33	79	0.0	1.0
375257	375257	TTGAATCGATTTACACAAAACTCTTGA	TTGAATCGATTTACACAAAACTCTTGACACACCCGAGGTTTATAAATTTTTAGAACCCGTGCATTATCATGTGCGGGCTCTTTTGCTGTATGGCTGGGTTAGATTCTAGAAAATAAGCTATAGAAGACTAGGAGCCCAATGAAAGGGAGCTGGCTAACCAAGGCGGTCTGAGAAATTCTTTATGAGAGAAGCAGATTATATATGGCGCATTGATTGAATGAATAGTTTAGCCCAATTATGATGTGTTTATATTTTGTTAAGGTGTTTGTGTAGTCTTATTCTTTTGTAATAACATTCTTAAAGATTGAGTTTCTACTATTCTATAGTTCGATAACCATAGCTGTTTGTCTTTGCCTGCAAGTTGAGGGTTCGATTGAGTTTCAAATGTATTTTGAGCAAGGCTTT	169	160	0.981595	6	Capsule Intestinal Profiling (Shalon et al. 2023)	TCAAGAGTTTTGTGTAAATCGATTCAA	GLM_Capsule	False	False	TTGAATCGATTTACACAAAACTCTTGA	6.65503	0.66437	1	33	79	0.0	1.0
375258	375258	TTGAATCGATTTACACAAAACTCTTGA	TTGAATCGATTTACACAAAACTCTTGACACACCCCCACCGATACCAATAATCCGTTTAATATTCTTCGGCATATCATGATAAATCGCTTCAGCCATTTCATCAGATGGTTCACCTAAGCCATATTTTTCTTGGAAAATAACATGGCATTTCAATCCCAAATCTTTAAAATTAGGATCAAAGATATATTGATTAGTAATGATGAGGTCATTAGTCCCAACTTTGAGATCTTCTGCAAATTCTTTACATGTGTCATATGAATAAATTGTTGGTTTCAACTGTAATTCAATCATGGGAACATCTCCTTTCGCATATTTAGAAAGATGCCGCCGCAAATTGCAGCGGCATCTTCATTCAATACCTAGTATTAAAATTTAAATCGCTATTATTTTACAAGGCAACGTTGA	83	76	0.987342	6	Capsule Intestinal Profiling (Shalon et al. 2023)	TCAAGAGTTTTGTGTAAATCGATTCAA	GLM_Capsule	False	False	TTGAATCGATTTACACAAAACTCTTGA	6.65503	0.66437	1	33	79	0.0	1.0
375259	375259	TTGAATCGATTTACACAAAACTCTTGA	TTGAATCGATTTACACAAAACTCTTGACACACCCGAGAAGAAATTTATTGATAGCGATACTGGAAAAGCTGAATAAGAAGAAATTGAATTTGTATTATTTGATGATAGCGTATTTTCGATAATTTAAAATGGAGGCATTTTAATAATGATTACAGTTGGAATATTATTAACGAATGTTAAAGGTGGAGGGACCTTTCGACACGCGAGAGAATTAGCAAGGGCTTGGTTGGAAGATTACAGAAGTATATTAATTTTAGTAGTGGATAATATCATTGAGATATCTGTTTTCCAGAATGGAAAGGTAACAGAATCTTATTGTATATATAACGATGAAGAAAAATTAATAAACATATTGAAGATGTATGGAGTTCAAATCTTGCATGTGGAGCATCTTTTTAATTCATC	134	121	0.983871	6	Capsule Intestinal Profiling (Shalon et al. 2023)	TCAAGAGTTTTGTGTAAATCGATTCAA	GLM_Capsule	False	False	TTGAATCGATTTACACAAAACTCTTGA	6.65503	0.66437	1	33	79	0.0	1.0
375260	375260	TTGAATCGATTTACACAAAACTCTTGA	TTGAATCGATTTACACAAAACTCTTGACACACCCAACTTTGCAGCTTAAACGGAAACGCAAGCTTACTCCTTTATTGGAAGAACTGCTTGAGAATCATCTGGATAACATTACTAGCCAAAAATTATCCTCAATTTATCAGACGATGAAATATTCAAAAGCACAACTCGTTAAAGCTATTAAACTAATTAAAAGTTTAAATCCAACTCCATTAGAGCATTACATTGAAAATGCTTCAACTTATATCATCCCCGATGTAATTATTAATACAACTGACAAGAACTATGAAATCACTTTAAATGATTCGTGGATATCCTCTTATTCCATCAGTGACTATTACATTCGAATGATGCAGACAACAACAGATGAAGCAACTAAAGATTATTTTAAAAAGAAATATATACGCT	50	45	0.959184	6	Capsule Intestinal Profiling (Shalon et al. 2023)	TCAAGAGTTTTGTGTAAATCGATTCAA	GLM_Capsule	False	False	TTGAATCGATTTACACAAAACTCTTGA	6.65503	0.66437	1	33	79	0.0	1.0
375261	375261	TTGAATCGATTTACACAAAACTCTTGA	TTGAATCGATTTACACAAAACTCTTGACACACCCCATAATCATCAAGAGAGCTTCACAGAAAAGGTAGAGCCTAATCTGGATTTCATTATACCATAGTCTTACCACTTATATACTTGGAAAAGAAAATATATTTCTTAGCGTTTTCTCATGTCCGTAAGAACAAAAAGGTATAAAAGGTGATAAGAATGTCTTCGATGAGCATGACAGCTTTGGAAGCTACAAAACAAAAAAGAACTCATGTTAGATGGATTGTCTGTGGATTGATGTGGGCAGCTATCGCTATTAACTTTATTGATAGAACAACATTGGCTATTGCTACACCTCATATTATGCAAGATCTTTCTATAACAACTGAAGAAATGGGCATGGTTATGTCGGCCTTCTTTCTTTGTTATGCGTTGCTT	267	248	0.992337	6	Capsule Intestinal Profiling (Shalon et al. 2023)	TCAAGAGTTTTGTGTAAATCGATTCAA	GLM_Capsule	False	False	TTGAATCGATTTACACAAAACTCTTGA	6.65503	0.66437	1	33	79	0.0	1.0
375262	375262	TTGAATCGATTTACACAAAACTCTTGA	TTGAATCGATTTACACAAAACTCTTGACACACCCCCTTTTTGAAAGATTGATAGCAGAAAAACAGGAATGTCTATTTATGATTTTTCATGAATTAGGCCATATTGTATTAAAGCATCATCAAAAATATGCACCCATAATGAAAGATAGAAAAAAGTTACCATCGGGAACCGTTATTCCCCCTGAAAGAGAAGCTGATGCCTTTGCCGCTCAGTTTTTAGGTACTAACTTAGCAATAAAAGCACTACAAGAACTATGGGATTCGCGCAGTCACGCCGTAGAACCTGAAATGCTTCATAAAAAAGCGCTGAAAGAAATAGAAGCACGTATCCAATTACTCAAAAAACAATAACGCCCCGTTCATCGTAGACACTGCCGCTGCCAGTCCCGTTGCGGATACAGCGGTC	49	47	0.979592	6	Capsule Intestinal Profiling (Shalon et al. 2023)	TCAAGAGTTTTGTGTAAATCGATTCAA	GLM_Capsule	False	False	TTGAATCGATTTACACAAAACTCTTGA	6.65503	0.66437	1	33	79	0.0	1.0
375263	375263	TTGAATCGATTTACACAAAACTCTTGA	TTGAATCGATTTACACAAAACTCTTGACACACCCTTAGCATCTGTAATAAAAATACCATCGAAAGAATGCTCGATAATAGCATTAAGGCGTTCACGCGCTTCAGATAGTGTGGTAAATAGTTTTGCCGTATTGGTCATAATATAATCCCCCTCATGACAGAGAATAAGGAGGCCCTTTGTCATGGGCCTCGGCGTAGTTACACTGACTGTATTTATATGAAGAATTATAGCAATTTTAATGGAGATATACAAGGACGGCAAAAAAGTTAATGATTAATAGCGCCGTTCATAAGAGTTTGCTATGTGAAGCAAAGTGCGGTATTTTTGGATAAGGCGGCGTGATAATGGTCGGCCATAATACTGAGATAATATTTCTGTTAACTGAGCGTCGCTGTAGGGATGTTG	131	125	0.984375	6	Capsule Intestinal Profiling (Shalon et al. 2023)	TCAAGAGTTTTGTGTAAATCGATTCAA	GLM_Capsule	False	False	TTGAATCGATTTACACAAAACTCTTGA	6.65503	0.66437	1	33	79	0.0	1.0
375264	375264	TTGAATCGATTTACACAAAACTCTTGA	TTGAATCGATTTACACAAAACTCTTGACACACCCTTTTTATATGTGGGATAAGAGAAACATGGTATAATGAAAGAAAAATGTCAGAAAGAAGTGAAATCCATGATTAAACGGTGTAATCATGACTGTGATTTTTCTTGTCATCAGTCAGAAGACCAGAAGATGCGTGTCATCGTCGAAGAACATGAGAAATTATCGCCCAATCTTATTTTTGAGATCATCCGTCACGATGGCGAACTGGAATTGGAACGGCCGGCATGGCCTTTGATTTTGTCGGCGTTGGCGGCAGGTTTGATGATTTCTTTTTCGTTTTATTTCCGCTCCATTATCCATGTCTATGTCGGGCAGGCCCCTTGGACGGGAGCGATTACGGGCTTCGGCTATACGACGGGGTTCTTGATTGTCAT	91	85	0.956044	6	Capsule Intestinal Profiling (Shalon et al. 2023)	TCAAGAGTTTTGTGTAAATCGATTCAA	GLM_Capsule	False	False	TTGAATCGATTTACACAAAACTCTTGA	6.65503	0.66437	1	33	79	0.0	1.0
375265	375265	TTGAATCGATTTACACAAAACTCTTGA	TTGAATCGATTTACACAAAACTCTTGACACACCCAGCTGCAGCGAGAGATACTGTAATTGCTGGAATTGTAAACTTGGATAAAAAGGCAGAAGATTTAATTGAGGATAAAATTAGATTAGAACAATTGTCTTATAATACCAATACTTTGGGAGTGAAAAATCCTACTCAATATTTTAATGCGGGGATTATTGTTGTTAATCTTCAAGAGATTAAGAAATTTTATCAAGGCGAAGACTTACTAAAAATTGCTGCATCAAGAGATTGGAAATGGTTTGACCAAGATGTATTAAATAAAATTTGTTATAGTAAGACTGTTATTTTGCCACAAGCTTGGAATGTAATGAGTCATGATTGGAACAGAGAAGGGATTGCCACAGAGAAATTAGCTCCCGATGATATTTTAG	98	93	0.979167	6	Capsule Intestinal Profiling (Shalon et al. 2023)	TCAAGAGTTTTGTGTAAATCGATTCAA	GLM_Capsule	False	False	TTGAATCGATTTACACAAAACTCTTGA	6.65503	0.66437	1	33	79	0.0	1.0
375266	375266	TTGAATCGATTTACACAAAACTCTTGA	TTGAATCGATTTACACAAAACTCTTGACACACCCAATAAAGATTTATATTTTTACCATGTTATAATACATAAAACAATCAATATAGCCTGAAGATTGAACTTTAGTTTGTTTTGCTTGTATTAATTAGTCGTCTATGGACAGATATGAGGGATTCATATGGATAGAGAAGAACTTGATAAGCAGCTCGAACAGAACGGCAGAAAAATTCAGTTGAATAAAGATGACAAAAGTTCAGGAAGAAAGAAACTGTTTGCCCTGGCGGCAGCTTTATTGATCATAGGCGGAGCCGGTGGTTACTTCATGGGGAATTTCAGCATTGTGCCCAAGGGAAGTACTGCGGCATCCTCCAGCCAGATGTTCCAGCAAACTCCTGATAAGAACAAGGAACTGCCGGCGGTCAGGAA	205	191	0.974619	6	Capsule Intestinal Profiling (Shalon et al. 2023)	TCAAGAGTTTTGTGTAAATCGATTCAA	GLM_Capsule	False	False	TTGAATCGATTTACACAAAACTCTTGA	6.65503	0.66437	1	33	79	0.0	1.0
375267	375267	TTGAATCGATTTACACAAAACTCTTGA	TTGAATCGATTTACACAAAACTCTTGACACACCCGAAAATTTTTCTGTCCGTTCTTCAGGCAAAGTATTACCGTTGTCTACAACCAGTACATAAAGCCAGGGATTATTTTTTTGATAGGCTTTTAAAAGTGACATGTTTCGCGTTACATACTCTTCTCTTCTAAAAGTAGTAATAGAGATGCCAATCGTCTTTTCTTGCCAATTATCAAAAGTCCCGTACCATTCGCCACCAAGATAAGCAGCATCTGCTGAAACCGGCGTCAAGGTAAAACCAATAATTTCCTCATTTATCTTATTTACATCAATAGACCGGCAATAATCCCCGGTGCAGTGATCTTCTAAGAGAAAATGTACACCTGTATCATCTCCGGTTTGCCAATTGATATCCCAAGTACCTTTGAGGCG	94	80	0.952941	6	Capsule Intestinal Profiling (Shalon et al. 2023)	TCAAGAGTTTTGTGTAAATCGATTCAA	GLM_Capsule	False	False	TTGAATCGATTTACACAAAACTCTTGA	6.65503	0.66437	1	33	79	0.0	1.0
375268	375268	TTGAATCGATTTACACAAAACTCTTGA	TTGAATCGATTTACACAAAACTCTTGACACACCCGAATTTAGTGGAATTTTTGCGATATCTTTTCAAAGAATTTTGTGTGCTGTTTATTGGGTACGGGTTAGCTGAATACGAAATTCTTGAATATATAATTAATGTTACAGAACGGAATGGCAATAAACTTGATGGAAAAGGCATCAAGCATTTTTTGTTGTATCCAATTTTTAAGGAAGATAATGAGTTAATATCTAATTATATGGTGAAATATTATCATCGGTTGGGAATTGAATTATTGACCTATGAAATTGATCAAAATGGATACCAGGAATTAGAATATGTAGTAAGAACATTGACTGAAAAATTAAAAAATTTATATGGTGAGTATCATTTATCAGATAAATTAAAGATATTTGAAGGAGTTCCGCTAT	59	51	0.947368	6	Capsule Intestinal Profiling (Shalon et al. 2023)	TCAAGAGTTTTGTGTAAATCGATTCAA	GLM_Capsule	False	False	TTGAATCGATTTACACAAAACTCTTGA	6.65503	0.66437	1	33	79	0.0	1.0
375269	375269	TTGAATCGATTTACACAAAACTCTTGA	TTGAATCGATTTACACAAAACTCTTGACACACCCGTGCTTTCGAAAATAGGTGATATTAAAAATGATTATATTTATAAGTGATTCTTTGTTTTTATTATATATCGTCACTTTTCTTGTGATAATTATTACCATCTATAAATGCATTAAGGCTAAGAGAATAGAAACAAAAACTATAGTGATTATACTAATAGGAGTTGTATATTTATTATTCTATTCGTATGAATCCATACCATCCGAAAAGGTTCAATATAATCACATAGCAATATCAGACGTAGAGGGATTATCAGAAAAAGAAATTGTTAACAAAATACTAATCCAAGAATTTGACTATTATAAATCCGAGAGATTATTCACTAAAAATCAAATTTTTGATTATAAAATTAATCGAATTAATGGCCCAATAA	91	82	0.977011	6	Capsule Intestinal Profiling (Shalon et al. 2023)	TCAAGAGTTTTGTGTAAATCGATTCAA	GLM_Capsule	False	False	TTGAATCGATTTACACAAAACTCTTGA	6.65503	0.66437	1	33	79	0.0	1.0
375270	375270	TTGAATCGATTTACACAAAACTCTTGA	TTGAATCGATTTACACAAAACTCTTGACACACCCTGTTAATATTATAAAAACGATTCATGAACATCCTGATGTAGAGACAAAAAAATTAGAGAATATAAACGATATTCAGATTGGCATATATAATACGTTAGTTGGAAGAAAAACCATGATTTTAATTAGATTAGGATTTCTCTACCCGTCTGTAAAACCTATAATAGAGAAAATTTGTGATGAAGATTTGCAAAGGCAGCCTCAATTAGGTTTTATGATTTTGGGATATTTTATTGCTGCATTTTATCGCATTAACGCCAATTGGACAATGAAACATGTAAATTGGTTGATTGATAAAGGTACTGAATTGAGATTCTTTATGGAAGGATATTTTAATACAGTTCAGGTTTATAGAGATATTGCATCAAAACTTA	59	56	0.966667	6	Capsule Intestinal Profiling (Shalon et al. 2023)	TCAAGAGTTTTGTGTAAATCGATTCAA	GLM_Capsule	False	False	TTGAATCGATTTACACAAAACTCTTGA	6.65503	0.66437	1	33	79	0.0	1.0
375271	375271	TTGAATCGATTTACACAAAACTCTTGA	TTGAATCGATTTACACAAAACTCTTGACACACCCGTTTTGTAATTCGAAAATAACCACCCCACCTGATACGAAATACATAGAAGCATCGTCTGTAGAATTGAAAAAAATAAAGTCTCATATTGAAGGATTATTTAAAGCAAAAGACAGCGTCGAAAAAAAGAAGCTGAGTGTGATACTTAATATAAAAAAACTAGAGGAGCAAAAAAATAAAATTGATTTATTGATTTCAGATGAACTTACTCCTCAGTTATATAAAATCCAGCAAGAACTAGAAGAAAAAATGAACTTCATGAGAATTTCTGGCGAATTAGAATATCTACGCAAAAACGAACTTCAATATAAAAAAGAATTGTTTGATAAAGAAACTGAAGAAGAGCCAGTTGTCACCAAACGAAAAATAGCTG	90	84	1.0	6	Capsule Intestinal Profiling (Shalon et al. 2023)	TCAAGAGTTTTGTGTAAATCGATTCAA	GLM_Capsule	False	False	TTGAATCGATTTACACAAAACTCTTGA	6.65503	0.66437	1	33	79	0.0	1.0
375272	375272	TTGAATCGATTTACACAAAACTCTTGA	TTGAATCGATTTACACAAAACTCTTGACACACCCACAAATATCAATAAAATAGTCTAATATTTTCTGTAAATATCTTAGCCTTTCATTAATATTCCCTCTCATCAAATCCTTTTTTAACCACTTAAATTCATTCGGCTCTAAAGCTCTATCAGAGTAGGTACTCAAAATTGTGGCGTGAAATAAATCTTTTGATTGAACCGATATATTGTCATCATGTAATAGCTTCCAAAATGAAAAAATTTTATCGTGCTTTTCTTCGGGAAAAATTTCAGATTCAAAATAATGAATAATATCTAAGATTCTCTCATCCTCTTCATGCTTTATATAAGATAAAAATACAGCTTGACTGTCTTCTAAGTAATCATATAAATAAAGCAATGCAAAATGTTGAGATACCTTCTTTT	90	82	1.0	6	Capsule Intestinal Profiling (Shalon et al. 2023)	TCAAGAGTTTTGTGTAAATCGATTCAA	GLM_Capsule	False	False	TTGAATCGATTTACACAAAACTCTTGA	6.65503	0.66437	1	33	79	0.0	1.0
375273	375273	TTGAATCGATTTACACAAAACTCTTGA	TTGAATCGATTTACACAAAACTCTTGACACACCCTTCAAATTTTCTTATAGCAGTATATGCTTCTATTGCTCTACCTCTGTTTCTTTCCATTAATGACGAAATCTTTCTTACACATATATTAAGGATGTCATCATTATATCGAATTTTATTGATGTATATTATTTATCATTTATTTGTTAAATATTCAGGGAGCTCTACACTTCAATGAAACAATTGGTAGTATTATTAAGTACATATAACGGCCAAAGATATTTGAATAAACAATTGAATAGTTTATTAACGCAATCTATCATAAATAATATGAGGATTATAGTCAGAGATGATGGTTCTACTGATGGGCAAACTCTTTCTATCCTTCGGCAATATAAAAACGAGGGATTAATTGATTTGTGGGAGAGAAAGAA	134	126	0.984496	6	Capsule Intestinal Profiling (Shalon et al. 2023)	TCAAGAGTTTTGTGTAAATCGATTCAA	GLM_Capsule	False	False	TTGAATCGATTTACACAAAACTCTTGA	6.65503	0.66437	1	33	79	0.0	1.0
375274	375274	TTGAATCGATTTACACAAAACTCTTGA	TTGAATCGATTTACACAAAACTCTTGACACACCCAATATTTATAAGCAATAGAGATAAAACTATCTTCGCTATATTCGAATAACTTCAAATTTAGCTCATTCAATAAAAAAACTAATTGAACTAGATAAGACTGATTATAAATAGCCTTATTTTTTAAATCAAATAAAGATTCATAAAAGTCTAAACAAGAAATTTTCAAGTTCTGCTTCTGTAAATAATCTGAAAGAATATTTATAATATCATTAAAGAGTAAACTATCCATACCTTCACATTGGCTAAGCAATACCTCGCTTAGTTCCTGTAAATAAAATGAATTGCTATTTGACAATCTGTTAACAATAAATTTTAAAGTATCTTCTACAAGGCTATTATCTTTAGTCTTAATAAAATGGGACAAGAGATAT	89	79	0.975904	6	Capsule Intestinal Profiling (Shalon et al. 2023)	TCAAGAGTTTTGTGTAAATCGATTCAA	GLM_Capsule	False	False	TTGAATCGATTTACACAAAACTCTTGA	6.65503	0.66437	1	33	79	0.0	1.0
375275	375275	TTGAATCGATTTACACAAAACTCTTGA	TTGAATCGATTTACACAAAACTCTTGACACACCCCACATAATTCTTAAATACAAGACTCGAAGTACTTGCATTAATATTATGGTGTTGTATTATTATAAAGGATTAAAAAGATAGGAGTGATGATTATGTCAGAAGAATTAAATCAGGATAAATATACCATAGACCTGATGAAAACACTTTGGGAAAATACATTCAGGGGTACGATTTTTGACTATAAAAATCAGTACATCGCAACAGTCAGGATTGTATTCAATATCCCATTAGACAGGGATTTGGTTCCGGATAATGCTCCGGAGGTTTCTCCTGCAATAATTGTATTAGTAGAAGATACGATTATCAGTCCTATTGATGTCGTTTCTTTTGAGCAGACCATTACTCCGATTCTTGTCAAGAAATTAACGAGC	122	106	0.982906	6	Capsule Intestinal Profiling (Shalon et al. 2023)	TCAAGAGTTTTGTGTAAATCGATTCAA	GLM_Capsule	False	False	TTGAATCGATTTACACAAAACTCTTGA	6.65503	0.66437	1	33	79	0.0	1.0
375276	375276	TTGAATCGATTTACACAAAACTCTTGA	TTGAATCGATTTACACAAAACTCTTGACACACCCCTTTGTTATCATTAGACGAAAAACATGAATACATAAAAATTTTCTGTGATGACGAAAAAGGAAGAATATTATCTGTACAGAAACCGATGCAGCTTCCTCTCTGTCCAGAACCTACCCCATCAATTTCTCCGTGGTTAATGAAGGATTGGATGGATTATCGGGTAGAAATAAAGATACAAAATGTTAATGAAGAAACAGGTGAAAAATTTAGTGATGTTCCAGAACGAATAGCTTCATTTCATTGTTGGGAAAATAAACGAAAAAATTGGGTAGCAGAACGAGTTCGGTTAAATAAGATTGATAATGTTTTTAAATCTTTTTATACATTACATAATGATTTTCAAGGCCAAGCAGATGAAAGCGAACTTTTG	53	46	1.0	6	Capsule Intestinal Profiling (Shalon et al. 2023)	TCAAGAGTTTTGTGTAAATCGATTCAA	GLM_Capsule	False	False	TTGAATCGATTTACACAAAACTCTTGA	6.65503	0.66437	1	33	79	0.0	1.0
375277	375277	TTGAATCGATTTACACAAAACTCTTGA	TTGAATCGATTTACACAAAACTCTTGACACACCCCATAATTCTATAGTATGTAATATGGAAATAAATTACAAGTTAGTGTAGAATAAAAAAGAGATTTATATTTTAATTGGAGGGTGATTATAAATGGCAGAAGAAATCAGAGTGAACGGAAAAGCTGGCAAATTTGAACAGTACACACAGGAAAAGAACATGAATTTCTTCAATAAGAATGAACTTCATGATGAAGCAGGCACTGTTGTTTTCCAGTCTAACATTAAAGTAGAAGGCCAGACAATCCCTGTAGGAATCATTACCGATAACACGATTTATACGATTATCCGTGTTCAGGTAGGAAGCGGACTTGTAAAAGAAGGAAATAAGGCAAAATTCCTGGAATACATCAACAACCTGAACAGAAGCTATAA	177	163	0.989071	6	Capsule Intestinal Profiling (Shalon et al. 2023)	TCAAGAGTTTTGTGTAAATCGATTCAA	GLM_Capsule	False	False	TTGAATCGATTTACACAAAACTCTTGA	6.65503	0.66437	1	33	79	0.0	1.0
375278	375278	TTGAATCGATTTACACAAAACTCTTGA	TTGAATCGATTTACACAAAACTCTTGACACACCCCATAATTCTATAGTATGTAATATGGAAATAAATTACAAGTTAGTGTAGAATAAAAAAGAGATTTATATTTTAATTGGAGGGTGATTATAAATGGCAGAAGAAATCAGAGTGAACGGAAAAGCTGGCAAATTTGAACAGTACACACAGGAAAAGAACATGAATTTCTTCAATAAGAATGAACTTCATGATGAAGCAGGCACTGTTGTTTTCCAGTCTAACATTAAAGTAGAAGGCCAGACAATCCCTGTAGGAATCATTACCGATAACACGATTTATACGATTATCCGTGTTCAGGTAGGAAGCGGACTTGTAAAAGAAGGAAATAAGGCAAAATTCCTGCAATACATCAACAACCTGAACAGAAGCTATAA	19	13	0.989071	6	Capsule Intestinal Profiling (Shalon et al. 2023)	TCAAGAGTTTTGTGTAAATCGATTCAA	GLM_Capsule	False	False	TTGAATCGATTTACACAAAACTCTTGA	6.65503	0.66437	1	33	79	0.0	1.0
375279	375279	TTGAATCGATTTACACAAAACTCTTGA	TTGAATCGATTTACACAAAACTCTTGACACACCCCATTGAAGAATAAAATACTGTTTGTTGAGAAAACCGCTTTCTGATATATAGAATAGTATAGTTAGTATATGATTCAAGCCGGTAATTGGCAGCTCCTCCGATTACCGGCTTGAATCATACATAATATAGAAACTTCCCTTTGTCATGATATTTGTGATATAAAGGGAAGTTTTTGCTATATCTAGGGAATATTTGATAGTGTTTTAAATTTGGAACAATAGAGGTAACGTTTTAAAAATGAAACATAAAAAAACAATAATGTTTCATATTTAGGACGGTTAAACGTTATATAAATAACGGATATTTTTATTTATATAAATTAAAAGTATTTATCCTGATTTTAGCAGAAAATGTTTATTTTTTTGGATTAG	123	116	0.97541	6	Capsule Intestinal Profiling (Shalon et al. 2023)	TCAAGAGTTTTGTGTAAATCGATTCAA	GLM_Capsule	False	False	TTGAATCGATTTACACAAAACTCTTGA	6.65503	0.66437	1	33	79	0.0	1.0
375280	375280	TTGAATCGATTTACACAAAACTCTTGA	TTGAATCGATTTACACAAAACTCTTGACACACCCTCCAGTCTCGGTGACCGCCTTGACCGGAAGGGAAGAAAGCGTCAGTGAGTCGTCATAGCCTTCGGCTGAGAAAATCATGTCAGCCTTTCCGGAAGTTCCGCTTGTCAGGTTGATGTCCAGGCGCTGGGCTGAACTAAGAGAGGTGTGGAAAGCAGCTTCGCCTCCATTGACCGCCATGATGGAAGGCTCGCCCGTGATCCAGTTGGCAGAAGCGCCGGCCGTGAAGAGCATGGAGCAGATCGCTGCAGAGATCAGAATTTTTTTCATGAAACCAACTCCTTTCACAATGTCTTATCTCTATTATAGTTGAAAAAGAAGAAAAAAGAATGTCAAAATCAGTTCAAGGTGTAAAAACAAGGCCGGAAAGGCTGCTTTAGGGGATAAAAGAGTGGGGAATCGCAAGTAAATAGCAAAAAGATAAAGAA	193	177	0.978261	7	Capsule Intestinal Profiling (Shalon et al. 2023)	TCAAGAGTTTTGTGTAAATCGATTCAA	GLM_Capsule	False	False	TTGAATCGATTTACACAAAACTCTTGA	6.65503	0.66437	1	33	79	0.0	1.0
375281	375281	TTGAATCGATTTACACAAAACTCTTGA	TTGAATCGATTTACACAAAACTCTTGACACACCCCAGGCATTAAGCTGTTCAAAAGAACAAGATCCAAATGCAGCATGACTCACATCTTCAATTCTATGTAAACTTTTGCAAACATCACAATACACATAAATCGCATCATCCAATAATGGAACAAGTTCCCCCTGCTCATAATCAGCATTTAGCTTTAAGTACATCATACATAATTCCTACCTTTCTTCTTTTGGTAGTACTATATATCACTCGTGAGGCACATAATAGCAAGTCATTTATTATACAAAGATGAAGATAATTATCCAACTACTTTTTCTTTGAGCTATACTTATTTGCGCTGCGGTGCTTTGTCCCCTCTTCATCTACCGTGACATTGCTTCTCTGAGTTTTTCTTTTTTGCACTGCCTCAAAAACTTCCTTAGAGATGATTGCCGGGTTATTATCACTGATTAAATAATATGTACTAT	154	145	0.980519	7	Capsule Intestinal Profiling (Shalon et al. 2023)	TCAAGAGTTTTGTGTAAATCGATTCAA	GLM_Capsule	False	False	TTGAATCGATTTACACAAAACTCTTGA	6.65503	0.66437	1	33	79	0.0	1.0
375282	375282	TTGAATCGATTTACACAAAACTCTTGA	TTGAATCGATTTACACAAAACTCTTGACACACCCTGATATCTCCTGATTTCCTTATAGGGAATTGAAAGAATTGGCCAAAGGCTCCGGAAAGTTGGGTGAAATCTTGGGGGAGCGATGAAAGTGTGTATACATAAAGCCGGTTGCTGGCATATGCAAAATGGCTGATTTCTGGTGTATGCATGGCAAATTTCCACGCTTCTGCGTATTTCCGGCTGACCTTTATAGCCGCTAAGTCATATTTTTGAATTTCAATGGTTACTGCCTGCCACCAACGTTGCTGGGCTATTGCAAAGGATTCACCTTTTGAGTCGAGCCAAAGGAGGATGCGGGGAGACGAGCAAGCATTTTGATCGACTTCGTATGTATCCAGATAGAAATGGTGAACTGCATTTTTTAGTTCCTCTTCAGAACAGGATGCTACATAGTCACTGTCGAGAATCGCTAATGAATATCGATCT	113	99	0.990476	7	Capsule Intestinal Profiling (Shalon et al. 2023)	TCAAGAGTTTTGTGTAAATCGATTCAA	GLM_Capsule	False	False	TTGAATCGATTTACACAAAACTCTTGA	6.65503	0.66437	1	33	79	0.0	1.0
375283	375283	TTGAATCGATTTACACAAAACTCTTGA	TTGAATCGATTTACACAAAACTCTTGACACACCCGTATTGCCTGCTGAGGAAGTTCGCGTTTTGCTGTCTTTTATAAAGCGGTGCTAATGTGCTAAAATAATAAAAATGCAATTGATTCATTTGTACATCATCACGAAGGAGAATATAAATGGAAGAAAAACGTGAATCGTCAAATTTCATTGAAGCTGAAATCAATAAAGACATTGAAAATAACGTGTATGAAGGTGGAAGGGTACTGACAAGATTTCCACCGGAACCTAATGGTTACCTTCACATTGGACATGTTAAAAGCATCTTCTTGAACTTTGGATTAGGGAAAAAGTATCATGGTGCAACGAATGTACGTTTTGATGATACGAATCCGGTCAAGGAAGATGAAGAATATGTCAATTCTATCCTGAATGATATCCGCTGGCTTGGATTCCAGTGGAAGGAACCAGTTCACTATGCATCGGATT	213	200	0.976077	7	Capsule Intestinal Profiling (Shalon et al. 2023)	TCAAGAGTTTTGTGTAAATCGATTCAA	GLM_Capsule	False	False	TTGAATCGATTTACACAAAACTCTTGA	6.65503	0.66437	1	33	79	0.0	1.0
375284	375284	TTGAATCGATTTACACAAAACTCTTGA	TTGAATCGATTTACACAAAACTCTTGACACACCCTAATTGCTCGCCCAAAATGTAACCGCAGAGCTGACCGCCATCAACAATGTTAAAATCTTGATTTTCATAATGCCTATCATAAGATATAATGAAACAAGGGATTTATAGGGAAACGGTTGCTTCCCTTACCCTGTTTCTTATTTGCGTTTCAGCTTCTCGATGATTGTTATGGTTCCCAATACTATAGTTACAATCATTGAGATGATCTGAAGCGCATTCTTTATATCTTTACTATCTTCACCTCTATTCTGAACTATGTATTATACATTATAGCATTTATATCTATAAAATTAACTGGAGAATTGCCATTTTCTTAGATTTTATCGATATTTTCACCATTTTGTAGAAAAGCTCCGTACCATGGAATACAGCCTATGATATAGAGCTTTTCCTGTTTTCTCCTGATTTTTCTGGGGGAAATGTCA	89	83	0.988372	7	Capsule Intestinal Profiling (Shalon et al. 2023)	TCAAGAGTTTTGTGTAAATCGATTCAA	GLM_Capsule	False	False	TTGAATCGATTTACACAAAACTCTTGA	6.65503	0.66437	1	33	79	0.0	1.0
375285	375285	TTGAATCGATTTACACAAAACTCTTGA	TTGAATCGATTTACACAAAACTCTTGACACACCCGAGATTTTATTATTTTCATCAATACTTACATTAGTGCCTGCCTTATATTCCTGGGCAGAAATAACATTATTTTCATCAATGGTGATGTTTTTTCCGGCGGTATACTTCGTATCCGTATCAACAGCAGAAATAACATTGTTTTCATCAATGCTGACATTCGCTCCCGCAGTATACTTCGTATCCGTAGCAGAAATCGTATTATCAGGAGAAATCTGGATGTTTGCGCCGGCCTTATAATCTTTACCGGCTTTAATCGTGTAATCGACACCATTAATCGTCAGCCCCGTCGTAGCATCAGTCGACCCAATGGCGCTGACTTTCGATCCTGTCGTGAAGGTCTTAGAAACTTCTTGTCCATTCGTCGTGTTGGAAATACGAACATAGGTGTCATTACCACCTGTGCCGCCACCATTAGTAATGGTCAA	137	118	0.953846	7	Capsule Intestinal Profiling (Shalon et al. 2023)	TCAAGAGTTTTGTGTAAATCGATTCAA	GLM_Capsule	False	False	TTGAATCGATTTACACAAAACTCTTGA	6.65503	0.66437	1	33	79	0.0	1.0
375286	375286	TTGAATCGATTTACACAAAACTCTTGA	TTGAATCGATTTACACAAAACTCTTGACACACCCGGATATGGAACAAATGAATGAATTGGAATTATTGAAACAATTGCCGATTTCAAAAAGGGTGGATATTTTGGAGGAAAGAGTGTTGGATTTAGAAAAATTGATTGAAAAATACAATGAATTTATTAAATATCTGCAATGCAAAAACTAGCAAATTCTTTCCCTAGAGGTGAAATACGAAGTATTCCCTTTTGAATATCAAATCTTAAGTTTTGACGTTCACAAGAAAGCTTATCTTGTTGCAATTCGGGCCTATTTAATATAGTATCGTATTGGGTTTCGTTTGAAAAAAATTCCATATAGGTGATGTCAATTACCCCCAATCTATTAAGATTCGATATGTAAGCTGGCGACCCTAAAACAAAATTTGTAAAAATTTTGTTTGAAATATTTGGACCGGCAGAATGTATAGTTATGTTTGAAGGATA	105	82	0.966667	7	Capsule Intestinal Profiling (Shalon et al. 2023)	TCAAGAGTTTTGTGTAAATCGATTCAA	GLM_Capsule	False	False	TTGAATCGATTTACACAAAACTCTTGA	6.65503	0.66437	1	33	79	0.0	1.0
375287	375287	TTGAATCGATTTACACAAAACTCTTGA	TTGAATCGATTTACACAAAACTCTTGACACACCCAATTTAATCGGCTTTTTAGTTGACTTCTGTAAATCTTCAATCGTGCCGACGTCGTCATAACCATCAACATTTTTAAAGTAGCAGTCACATGATCCATATACGGCGCAACTAGTACATAGATTGCAATATTCTTTCAAGGTGTTTATGGCCATCTTGGCCATTTTATCGTCAATCATTTTGGTTTCCTCCTAGTTTCTAAAATGGGATTTCTTCGTCGGCTGGGGCTTCGTACCCCATGGCATCAAATCCACCATTCTGAGACGGTGCTGTGTGAGTGCCGTTCCCTTCCCGGGGTTCGATGAATTCGATGTGGTTGACCATTACTTCCGTCGTGTGGCGCTTATGCCCCGTCTTATCGACATAGCTGCTGGTTCGGATTTCCCCTTCTACCAGCAACCTGTTGCCTTTGAAGACATACTGCTGGA	147	138	0.946667	7	Capsule Intestinal Profiling (Shalon et al. 2023)	TCAAGAGTTTTGTGTAAATCGATTCAA	GLM_Capsule	False	False	TTGAATCGATTTACACAAAACTCTTGA	6.65503	0.66437	1	33	79	0.0	1.0
375288	375288	TTGAATCGATTTACACAAAACTCTTGA	TTGAATCGATTTACACAAAACTCTTGACACACCCATACTAAACTTAAACATGGGGAAAATCTTGAAGATGAAGATGTTCGTTTTGGACTTTTAGAATATGCTGAAAATTATCAGGAACATAGAGCGCGTTTCTTGGAAGCGGAAGTTAAGGCTGAATCACCTTTTGAAGCTGAGGTAGCTAAATATCTATTGGCGAAAGGCTACCATATCCAGCAACAGTATGAAGCAGGTCCATATCGCATCGATATCGTTGTATCTTATGAGAACAAACAAATTGCCATTGAATGTGATGGAGAAAGATTCCATAGTGGAGCTGCGAAAATTGAAGAAGACATGGAAAGACAATGTATATTACAACGTATTGGATGGAAGTTTATTCGTATTCGTGGTGGCATGTATTACCGGGATAAAGACGGTACCATGGAGGATGTTATTAAAAAGCTCACCACTTACGGGATT	254	247	0.972868	7	Capsule Intestinal Profiling (Shalon et al. 2023)	TCAAGAGTTTTGTGTAAATCGATTCAA	GLM_Capsule	False	False	TTGAATCGATTTACACAAAACTCTTGA	6.65503	0.66437	1	33	79	0.0	1.0
375289	375289	TTGAATCGATTTACACAAAACTCTTGA	TTGAATCGATTTACACAAAACTCTTGACACACCCAAGTAAGGCTGTCTGCACCTTCAGGAGCAAAAGCGCCAACAACACCGGATTCTCTATCAGCAACAGAGGAGGCACCAATTGCAACACCCCAACCTGCTGTTACTTCAGAATAATAACCTAAAGCTGTACCATAATCAACATTTGCCTGGCTATTATAACCAATAGCTGTTGCCAGTCTGCCTTCTGCTTTAGAGAAGCCGCCTACAGCTGTAGAAGCAACTCCCCAAGAACCTGCATATGCGCCGATAGCAGTAGACTGTGCACCGGCTTTTCTCCAGTCATCATGAGAAGCATTATACTCAGCATCAACATTAGTCATAGTACCGATAGCAGTTGCATTATCACCACTTGCATAAGCTTGTTGACCTACAGCAGTACCGGCATAAGCTGTAAAACCGATATCATTACCTACGGCAACACTGAAC	192	184	0.984211	7	Capsule Intestinal Profiling (Shalon et al. 2023)	TCAAGAGTTTTGTGTAAATCGATTCAA	GLM_Capsule	False	False	TTGAATCGATTTACACAAAACTCTTGA	6.65503	0.66437	1	33	79	0.0	1.0
375290	375290	TTGAATCGATTTACACAAAACTCTTGA	TTGAATCGATTTACACAAAACTCTTGACACACCCGAGGTTTATAAATTTTTAGAACCCGTGCATTATCATGTGCGGGCTCTTTTGCTGTATGGCTGGGTTAGATTCTAGAAAATAAGCTATAGAAGACTAGGAGCCCAATGAAAGGGAGCTGGCTAACCAAGGCGGTCTGAGAAATTCTTTATGAGAGAAGCAGATTATATATGGCGCATTGATTGAATGAATAGTTTAGCCCAATTATGATGTGTTTATATTTTGTTAAGGTGTTTGTGTAGTCTTATTCTTTTGTAATAACATTCTTAAAGATTGAGTTTCTACTATTCTATAGTTCGATAACCATAGCTGTTTGTCTTTGCCTGCAAGTTGAGGGTTCGATTGAGTTTCAAATGTATTTTGAGCAAGGCTTTCTCCAACATTTTCCCACATTTGGATAGGGTTAAAAATCCAATTTACAGTTCCTT	116	103	0.971698	7	Capsule Intestinal Profiling (Shalon et al. 2023)	TCAAGAGTTTTGTGTAAATCGATTCAA	GLM_Capsule	False	False	TTGAATCGATTTACACAAAACTCTTGA	6.65503	0.66437	1	33	79	0.0	1.0
375291	375291	TTGAATCGATTTACACAAAACTCTTGA	TTGAATCGATTTACACAAAACTCTTGACACACCCCCACCGATACCAATAATCCGTTTAATATTCTTCGGCATATCATGATAAATCGCTTCAGCCATTTCATCAGATGGTTCACCTAAGCCATATTTTTCTTGGAAAATAACATGGCATTTCAATCCCAAATCTTTAAAATTAGGATCAAAGATATATTGATTAGTAATGATGAGGTCATTAGTCCCAACTTTGAGATCTTCTGCAAATTCTTTACATGTGTCATATGAATAAATTGTTGGTTTCAACTGTAATTCAATCATGGGAACATCTCCTTTCGCATATTTAGAAAGATGCCGCCGCAAATTGCAGCGGCATCTTCATTCAATACCTAGTATTAAAATTTAAATCGCTATTATTTTACAAGGCAACGTTGAATGGATTCTTCAAAAATCTTTAATCCTGCTTCAAGCTGTTCATCTGTCATAACA	114	109	0.981982	7	Capsule Intestinal Profiling (Shalon et al. 2023)	TCAAGAGTTTTGTGTAAATCGATTCAA	GLM_Capsule	False	False	TTGAATCGATTTACACAAAACTCTTGA	6.65503	0.66437	1	33	79	0.0	1.0
375292	375292	TTGAATCGATTTACACAAAACTCTTGA	TTGAATCGATTTACACAAAACTCTTGACACACCCGAGAAGAAATTTATTGATAGCGATACTGGAAAAGCTGAATAAGAAGAAATTGAATTTGTATTATTTGATGATAGCGTATTTTCGATAATTTAAAATGGAGGCATTTTAATAATGATTACAGTTGGAATATTATTAACGAATGTTAAAGGTGGAGGGACCTTTCGACACGCGAGAGAATTAGCAAGGGCTTGGTTGGAAGATTACAGAAGTATATTAATTTTAGTAGTGGATAATATCATTGAGATATCTGTTTTCCAGAATGGAAAGGTAACAGAATCTTATTGTATATATAACGATGAAGAAAAATTAATAAACATATTGAAGATGTATGGAGTTCAAATCTTGCATGTGGAGCATCTTTTTAATTCATCTCCATTTTTATTACAACTTCATGAAAAGTTGAATATTCCACTGGTTATCACTAT	127	112	0.983607	7	Capsule Intestinal Profiling (Shalon et al. 2023)	TCAAGAGTTTTGTGTAAATCGATTCAA	GLM_Capsule	False	False	TTGAATCGATTTACACAAAACTCTTGA	6.65503	0.66437	1	33	79	0.0	1.0
375293	375293	TTGAATCGATTTACACAAAACTCTTGA	TTGAATCGATTTACACAAAACTCTTGACACACCCAACTTTGCAGCTTAAACGGAAACGCAAGCTTACTCCTTTATTGGAAGAACTGCTTGAGAATCATCTGGATAACATTACTAGCCAAAAATTATCCTCAATTTATCAGACGATGAAATATTCAAAAGCACAACTCGTTAAAGCTATTAAACTAATTAAAAGTTTAAATCCAACTCCATTAGAGCATTACATTGAAAATGCTTCAACTTATATCATCCCCGATGTAATTATTAATACAACTGACAAGAACTATGAAATCACTTTAAATGATTCGTGGATATCCTCTTATTCCATCAGTGACTATTACATTCGAATGATGCAGACAACAACAGATGAAGCAACTAAAGATTATTTTAAAAAGAAATATATACGCTGCCGACTATTATTTTACAATATTGAACGTCGCCGTCAGACCTTGTATGCCCTTA	40	35	0.947368	7	Capsule Intestinal Profiling (Shalon et al. 2023)	TCAAGAGTTTTGTGTAAATCGATTCAA	GLM_Capsule	False	False	TTGAATCGATTTACACAAAACTCTTGA	6.65503	0.66437	1	33	79	0.0	1.0
375294	375294	TTGAATCGATTTACACAAAACTCTTGA	TTGAATCGATTTACACAAAACTCTTGACACACCCCATAATCATCAAGAGAGCTTCACAGAAAAGGTAGAGCCTAATCTGGATTTCATTATACCATAGTCTTACCACTTATATACTTGGAAAAGAAAATATATTTCTTAGCGTTTTCTCATGTCCGTAAGAACAAAAAGGTATAAAAGGTGATAAGAATGTCTTCGATGAGCATGACAGCTTTGGAAGCTACAAAACAAAAAAGAACTCATGTTAGATGGATTGTCTGTGGATTGATGTGGGCAGCTATCGCTATTAACTTTATTGATAGAACAACATTGGCTATTGCTACACCTCATATTATGCAAGATCTTTCTATAACAACTGAAGAAATGGGCATGGTTATGTCGGCCTTCTTTCTTTGTTATGCGTTGCTTCAGATTCCGGCTGGATTTGTATCAGAAAAGTTTGGGCAACGCAAAGCTTTGGGC	253	240	0.979757	7	Capsule Intestinal Profiling (Shalon et al. 2023)	TCAAGAGTTTTGTGTAAATCGATTCAA	GLM_Capsule	False	False	TTGAATCGATTTACACAAAACTCTTGA	6.65503	0.66437	1	33	79	0.0	1.0
375295	375295	TTGAATCGATTTACACAAAACTCTTGA	TTGAATCGATTTACACAAAACTCTTGACACACCCCCTTTTTGAAAGATTGATAGCAGAAAAACAGGAATGTCTATTTATGATTTTTCATGAATTAGGCCATATTGTATTAAAGCATCATCAAAAATATGCACCCATAATGAAAGATAGAAAAAAGTTACCATCGGGAACCGTTATTCCCCCTGAAAGAGAAGCTGATGCCTTTGCCGCTCAGTTTTTAGGTACTAACTTAGCAATAAAAGCACTACAAGAACTATGGGATTCGCGCAGTCACGCCGTAGAACCTGAAATGCTTCATAAAAAAGCGCTGAAAGAAATAGAAGCACGTATCCAATTACTCAAAAAACAATAACGCCCCGTTCATCGTAGACACTGCCGCTGCCAGTCCCGTTGCGGATACAGCGGTCCAGTGCCATGATGGACGCCACGATTCCGTCGATTTTTTCGACGGATTTTTCTTT	33	33	0.717391	7	Capsule Intestinal Profiling (Shalon et al. 2023)	TCAAGAGTTTTGTGTAAATCGATTCAA	GLM_Capsule	False	False	TTGAATCGATTTACACAAAACTCTTGA	6.65503	0.66437	1	33	79	0.0	1.0
375296	375296	TTGAATCGATTTACACAAAACTCTTGA	TTGAATCGATTTACACAAAACTCTTGACACACCCTTAGCATCTGTAATAAAAATACCATCGAAAGAATGCTCGATAATAGCATTAAGGCGTTCACGCGCTTCAGATAGTGTGGTAAATAGTTTTGCCGTATTGGTCATAATATAATCCCCCTCATGACAGAGAATAAGGAGGCCCTTTGTCATGGGCCTCGGCGTAGTTACACTGACTGTATTTATATGAAGAATTATAGCAATTTTAATGGAGATATACAAGGACGGCAAAAAAGTTAATGATTAATAGCGCCGTTCATAAGAGTTTGCTATGTGAAGCAAAGTGCGGTATTTTTGGATAAGGCGGCGTGATAATGGTCGGCCATAATACTGAGATAATATTTCTGTTAACTGAGCGTCGCTGTAGGGATGTTGTGTATTTTCTGTACTGATTATTTGGTGCAGTTTTTGTTTTAAATCCTCTTTGGA	168	147	0.95092	7	Capsule Intestinal Profiling (Shalon et al. 2023)	TCAAGAGTTTTGTGTAAATCGATTCAA	GLM_Capsule	False	False	TTGAATCGATTTACACAAAACTCTTGA	6.65503	0.66437	1	33	79	0.0	1.0
375297	375297	TTGAATCGATTTACACAAAACTCTTGA	TTGAATCGATTTACACAAAACTCTTGACACACCCTTTTTATATGTGGGATAAGAGAAACATGGTATAATGAAAGAAAAATGTCAGAAAGAAGTGAAATCCATGATTAAACGGTGTAATCATGACTGTGATTTTTCTTGTCATCAGTCAGAAGACCAGAAGATGCGTGTCATCGTCGAAGAACATGAGAAATTATCGCCCAATCTTATTTTTGAGATCATCCGTCACGATGGCGAACTGGAATTGGAACGGCCGGCATGGCCTTTGATTTTGTCGGCGTTGGCGGCAGGTTTGATGATTTCTTTTTCGTTTTATTTCCGCTCCATTATCCATGTCTATGTCGGGCAGGCCCCTTGGACGGGAGCGATTACGGGCTTCGGCTATACGACGGGGTTCTTGATTGTCATTCTCGGGCGCTTGCAGCTTTTTACAGAAAATACGATCACAACGGTTATTCCTGT	255	230	0.967347	7	Capsule Intestinal Profiling (Shalon et al. 2023)	TCAAGAGTTTTGTGTAAATCGATTCAA	GLM_Capsule	False	False	TTGAATCGATTTACACAAAACTCTTGA	6.65503	0.66437	1	33	79	0.0	1.0
375298	375298	TTGAATCGATTTACACAAAACTCTTGA	TTGAATCGATTTACACAAAACTCTTGACACACCCAGCTGCAGCGAGAGATACTGTAATTGCTGGAATTGTAAACTTGGATAAAAAGGCAGAAGATTTAATTGAGGATAAAATTAGATTAGAACAATTGTCTTATAATACCAATACTTTGGGAGTGAAAAATCCTACTCAATATTTTAATGCGGGGATTATTGTTGTTAATCTTCAAGAGATTAAGAAATTTTATCAAGGCGAAGACTTACTAAAAATTGCTGCATCAAGAGATTGGAAATGGTTTGACCAAGATGTATTAAATAAAATTTGTTATAGTAAGACTGTTATTTTGCCACAAGCTTGGAATGTAATGAGTCATGATTGGAACAGAGAAGGGATTGCCACAGAGAAATTAGCTCCCGATGATATTTTAGAAGAATACAATATAGCTAGAAAACAACCTAAGGCAATTCATTATTGTGGCCATT	73	70	0.972222	7	Capsule Intestinal Profiling (Shalon et al. 2023)	TCAAGAGTTTTGTGTAAATCGATTCAA	GLM_Capsule	False	False	TTGAATCGATTTACACAAAACTCTTGA	6.65503	0.66437	1	33	79	0.0	1.0
375299	375299	TTGAATCGATTTACACAAAACTCTTGA	TTGAATCGATTTACACAAAACTCTTGACACACCCAGCTGCAGCGAGAGATACTGTAATTGCTGGAATTGTAAACTTGGATAAAAAGGCAGAAGATTTAATTGAGGATAAAATTAGATTAGAACAATTGTCTTATAATACCAATACTTTGGGAGTGAAAAATCCTACTCAATATTTTAATGCGGGGATTATTGTTGTTAATCTTCAAGAGATTAAGAAATTTTATCAAGGCGAAGACTTACTAAAAATTGCTGCATCAAGAGATTGGAAATGGTTTGACCAAGATGTATTAAATAAAATTTGTTATAGTAAGACTGTTATTTTGCCACAAGCTTGGAATGTAATGAGTCATGATTGGAACAGAGAAGGGATTGCCACAGAGAAATTAGCTCCCGATGATATTTTAGAAGAATACAATATAGCTAGAAAACAACCTAAGGCACTTCATTATTGTGGCCATT	17	15	1.0	7	Capsule Intestinal Profiling (Shalon et al. 2023)	TCAAGAGTTTTGTGTAAATCGATTCAA	GLM_Capsule	False	False	TTGAATCGATTTACACAAAACTCTTGA	6.65503	0.66437	1	33	79	0.0	1.0
375300	375300	TTGAATCGATTTACACAAAACTCTTGA	TTGAATCGATTTACACAAAACTCTTGACACACCCAATAAAGATTTATATTTTTACCATGTTATAATACATAAAACAATCAATATAGCCTGAAGATTGAACTTTAGTTTGTTTTGCTTGTATTAATTAGTCGTCTATGGACAGATATGAGGGATTCATATGGATAGAGAAGAACTTGATAAGCAGCTCGAACAGAACGGCAGAAAAATTCAGTTGAATAAAGATGACAAAAGTTCAGGAAGAAAGAAACTGTTTGCCCTGGCGGCAGCTTTATTGATCATAGGCGGAGCCGGTGGTTACTTCATGGGGAATTTCAGCATTGTGCCCAAGGGAAGTACTGCGGCATCCTCCAGCCAGATGTTCCAGCAAACTCCTGATAAGAACAAGGAACTGCCGGCGGTCAGGAATACTGCGATTGTTCAGGCTGTCAAAGAAGTTGGCCCGGCAGTTGTCGGGATTAC	223	212	0.964444	7	Capsule Intestinal Profiling (Shalon et al. 2023)	TCAAGAGTTTTGTGTAAATCGATTCAA	GLM_Capsule	False	False	TTGAATCGATTTACACAAAACTCTTGA	6.65503	0.66437	1	33	79	0.0	1.0
375301	375301	TTGAATCGATTTACACAAAACTCTTGA	TTGAATCGATTTACACAAAACTCTTGACACACCCGAAAATTTTTCTGTCCGTTCTTCAGGCAAAGTATTACCGTTGTCTACAACCAGTACATAAAGCCAGGGATTATTTTTTTGATAGGCTTTTAAAAGTGACATGTTTCGCGTTACATACTCTTCTCTTCTAAAAGTAGTAATAGAGATGCCAATCGTCTTTTCTTGCCAATTATCAAAAGTCCCGTACCATTCGCCACCAAGATAAGCAGCATCTGCTGAAACCGGCGTCAAGGTAAAACCAATAATTTCCTCATTTATCTTATTTACATCAATAGACCGGCAATAATCCCCGGTGCAGTGATCTTCTAAGAGAAAATGTACACCTGTATCATCTCCGGTTTGCCAATTGATATCCCAAGTACCTTTGAGGCGCAGTTTTAATGTAACCGTCTGGATAGTAGTGTATTTTACCCATTTTCCCAAGCT	110	104	0.981651	7	Capsule Intestinal Profiling (Shalon et al. 2023)	TCAAGAGTTTTGTGTAAATCGATTCAA	GLM_Capsule	False	False	TTGAATCGATTTACACAAAACTCTTGA	6.65503	0.66437	1	33	79	0.0	1.0
375302	375302	TTGAATCGATTTACACAAAACTCTTGA	TTGAATCGATTTACACAAAACTCTTGACACACCCGAATTTAGTGGAATTTTTGCGATATCTTTTCAAAGAATTTTGTGTGCTGTTTATTGGGTACGGGTTAGCTGAATACGAAATTCTTGAATATATAATTAATGTTACAGAACGGAATGGCAATAAACTTGATGGAAAAGGCATCAAGCATTTTTTGTTGTATCCAATTTTTAAGGAAGATAATGAGTTAATATCTAATTATATGGTGAAATATTATCATCGGTTGGGAATTGAATTATTGACCTATGAAATTGATCAAAATGGATACCAGGAATTAGAATATGTAGTAAGAACATTGACTGAAAAATTAAAAAATTTATATGGTGAGTATCATTTATCAGATAAATTAAAGATATTTGAAGGAGTTCCGCTATGAAAACTACGCTAAGTAATCAAGAAAAAAGCATTATAGAAATGATGAGAAGTGG	63	59	0.983333	7	Capsule Intestinal Profiling (Shalon et al. 2023)	TCAAGAGTTTTGTGTAAATCGATTCAA	GLM_Capsule	False	False	TTGAATCGATTTACACAAAACTCTTGA	6.65503	0.66437	1	33	79	0.0	1.0
375303	375303	TTGAATCGATTTACACAAAACTCTTGA	TTGAATCGATTTACACAAAACTCTTGACACACCCGTGCTTTCGAAAATAGGTGATATTAAAAATGATTATATTTATAAGTGATTCTTTGTTTTTATTATATATCGTCACTTTTCTTGTGATAATTATTACCATCTATAAATGCATTAAGGCTAAGAGAATAGAAACAAAAACTATAGTGATTATACTAATAGGAGTTGTATATTTATTATTCTATTCGTATGAATCCATACCATCCGAAAAGGTTCAATATAATCACATAGCAATATCAGACGTAGAGGGATTATCAGAAAAAGAAATTGTTAACAAAATACTAATCCAAGAATTTGACTATTATAAATCCGAGAGATTATTCACTAAAAATCAAATTTTTGATTATAAAATTAATCGAATTAATGGCCCAATAAACGATACCAGTAAGACAGACAATCACTATTATGATGTATCATATTCAGTAAAAA	33	32	0.942857	7	Capsule Intestinal Profiling (Shalon et al. 2023)	TCAAGAGTTTTGTGTAAATCGATTCAA	GLM_Capsule	False	False	TTGAATCGATTTACACAAAACTCTTGA	6.65503	0.66437	1	33	79	0.0	1.0
375304	375304	TTGAATCGATTTACACAAAACTCTTGA	TTGAATCGATTTACACAAAACTCTTGACACACCCTGTTAATATTATAAAAACGATTCATGAACATCCTGATGTAGAGACAAAAAAATTAGAGAATATAAACGATATTCAGATTGGCATATATAATACGTTAGTTGGAAGAAAAACCATGATTTTAATTAGATTAGGATTTCTCTACCCGTCTGTAAAACCTATAATAGAGAAAATTTGTGATGAAGATTTGCAAAGGCAGCCTCAATTAGGTTTTATGATTTTGGGATATTTTATTGCTGCATTTTATCGCATTAACGCCAATTGGACAATGAAACATGTAAATTGGTTGATTGATAAAGGTACTGAATTGAGATTCTTTATGGAAGGATATTTTAATACAGTTCAGGTTTATAGAGATATTGCATCAAAACTTAGTTTTGTTTATCGAAATGCAATAGAAACAAAATTCCAAGATAACACAAAAAAGA	110	105	0.981818	7	Capsule Intestinal Profiling (Shalon et al. 2023)	TCAAGAGTTTTGTGTAAATCGATTCAA	GLM_Capsule	False	False	TTGAATCGATTTACACAAAACTCTTGA	6.65503	0.66437	1	33	79	0.0	1.0
375305	375305	TTGAATCGATTTACACAAAACTCTTGA	TTGAATCGATTTACACAAAACTCTTGACACACCCGTTTTGTAATTCGAAAATAACCACCCCACCTGATACGAAATACATAGAAGCATCGTCTGTAGAATTGAAAAAAATAAAGTCTCATATTGAAGGATTATTTAAAGCAAAAGACAGCGTCGAAAAAAAGAAGCTGAGTGTGATACTTAATATAAAAAAACTAGAGGAGCAAAAAAATAAAATTGATTTATTGATTTCAGATGAACTTACTCCTCAGTTATATAAAATCCAGCAAGAACTAGAAGAAAAAATGAACTTCATGAGAATTTCTGGCGAATTAGAATATCTACGCAAAAACGAACTTCAATATAAAAAAGAATTGTTTGATAAAGAAACTGAAGAAGAGCCAGTTGTCACCAAACGAAAAATAGCTGATTTCTTTGACTACAATCTTATTCATGGATTCGAAGAAAATCTAATAAAAGTTC	94	86	0.977273	7	Capsule Intestinal Profiling (Shalon et al. 2023)	TCAAGAGTTTTGTGTAAATCGATTCAA	GLM_Capsule	False	False	TTGAATCGATTTACACAAAACTCTTGA	6.65503	0.66437	1	33	79	0.0	1.0
375306	375306	TTGAATCGATTTACACAAAACTCTTGA	TTGAATCGATTTACACAAAACTCTTGACACACCCACAAATATCAATAAAATAGTCTAATATTTTCTGTAAATATCTTAGCCTTTCATTAATATTCCCTCTCATCAAATCCTTTTTTAACCACTTAAATTCATTCGGCTCTAAAGCTCTATCAGAGTAGGTACTCAAAATTGTGGCGTGAAATAAATCTTTTGATTGAACCGATATATTGTCATCATGTAATAGCTTCCAAAATGAAAAAATTTTATCGTGCTTTTCTTCGGGAAAAATTTCAGATTCAAAATAATGAATAATATCTAAGATTCTCTCATCCTCTTCATGCTTTATATAAGATAAAAATACAGCTTGACTGTCTTCTAAGTAATCATATAAATAAAGCAATGCAAAATGTTGAGATACCTTCTTTTTTGTGTTATCTTGGAATTTTGTTTCTATTGCATTTCGATAAACAAAACTAAGTT	147	141	0.972414	7	Capsule Intestinal Profiling (Shalon et al. 2023)	TCAAGAGTTTTGTGTAAATCGATTCAA	GLM_Capsule	False	False	TTGAATCGATTTACACAAAACTCTTGA	6.65503	0.66437	1	33	79	0.0	1.0
375307	375307	TTGAATCGATTTACACAAAACTCTTGA	TTGAATCGATTTACACAAAACTCTTGACACACCCTTCAAATTTTCTTATAGCAGTATATGCTTCTATTGCTCTACCTCTGTTTCTTTCCATTAATGACGAAATCTTTCTTACACATATATTAAGGATGTCATCATTATATCGAATTTTATTGATGTATATTATTTATCATTTATTTGTTAAATATTCAGGGAGCTCTACACTTCAATGAAACAATTGGTAGTATTATTAAGTACATATAACGGCCAAAGATATTTGAATAAACAATTGAATAGTTTATTAACGCAATCTATCATAAATAATATGAGGATTATAGTCAGAGATGATGGTTCTACTGATGGGCAAACTCTTTCTATCCTTCGGCAATATAAAAACGAGGGATTAATTGATTTGTGGGAGAGAAAGAATGTTGGAGTCATCAAAAGTTTTTTTGATCTCCTTTTACATGCGCCAGATGCGGA	130	117	0.991803	7	Capsule Intestinal Profiling (Shalon et al. 2023)	TCAAGAGTTTTGTGTAAATCGATTCAA	GLM_Capsule	False	False	TTGAATCGATTTACACAAAACTCTTGA	6.65503	0.66437	1	33	79	0.0	1.0
375308	375308	TTGAATCGATTTACACAAAACTCTTGA	TTGAATCGATTTACACAAAACTCTTGACACACCCAATATTTATAAGCAATAGAGATAAAACTATCTTCGCTATATTCGAATAACTTCAAATTTAGCTCATTCAATAAAAAAACTAATTGAACTAGATAAGACTGATTATAAATAGCCTTATTTTTTAAATCAAATAAAGATTCATAAAAGTCTAAACAAGAAATTTTCAAGTTCTGCTTCTGTAAATAATCTGAAAGAATATTTATAATATCATTAAAGAGTAAACTATCCATACCTTCACATTGGCTAAGCAATACCTCGCTTAGTTCCTGTAAATAAAATGAATTGCTATTTGACAATCTGTTAACAATAAATTTTAAAGTATCTTCTACAAGGCTATTATCTTTAGTCTTAATAAAATGGGACAAGAGATATACAATCAAATCATGATCACCACGTGCATGCACTTTATTGGTTTCGATCATCTTA	107	101	0.990291	7	Capsule Intestinal Profiling (Shalon et al. 2023)	TCAAGAGTTTTGTGTAAATCGATTCAA	GLM_Capsule	False	False	TTGAATCGATTTACACAAAACTCTTGA	6.65503	0.66437	1	33	79	0.0	1.0
375309	375309	TTGAATCGATTTACACAAAACTCTTGA	TTGAATCGATTTACACAAAACTCTTGACACACCCCACATAATTCTTAAATACAAGACTCGAAGTACTTGCATTAATATTATGGTGTTGTATTATTATAAAGGATTAAAAAGATAGGAGTGATGATTATGTCAGAAGAATTAAATCAGGATAAATATACCATAGACCTGATGAAAACACTTTGGGAAAATACATTCAGGGGTACGATTTTTGACTATAAAAATCAGTACATCGCAACAGTCAGGATTGTATTCAATATCCCATTAGACAGGGATTTGGTTCCGGATAATGCTCCGGAGGTTTCTCCTGCAATAATTGTATTAGTAGAAGATACGATTATCAGTCCTATTGATGTCGTTTCTTTTGAGCAGACCATTACTCCGATTCTTGTCAAGAAATTAACGAGCAGATATTTCCAGCCTGACCGTGTAATGTTCTTCTACCCAAGCCCGGCAGAAGGT	202	175	0.953608	7	Capsule Intestinal Profiling (Shalon et al. 2023)	TCAAGAGTTTTGTGTAAATCGATTCAA	GLM_Capsule	False	False	TTGAATCGATTTACACAAAACTCTTGA	6.65503	0.66437	1	33	79	0.0	1.0
375310	375310	TTGAATCGATTTACACAAAACTCTTGA	TTGAATCGATTTACACAAAACTCTTGACACACCCCTTTGTTATCATTAGACGAAAAACATGAATACATAAAAATTTTCTGTGATGACGAAAAAGGAAGAATATTATCTGTACAGAAACCGATGCAGCTTCCTCTCTGTCCAGAACCTACCCCATCAATTTCTCCGTGGTTAATGAAGGATTGGATGGATTATCGGGTAGAAATAAAGATACAAAATGTTAATGAAGAAACAGGTGAAAAATTTAGTGATGTTCCAGAACGAATAGCTTCATTTCATTGTTGGGAAAATAAACGAAAAAATTGGGTAGCAGAACGAGTTCGGTTAAATAAGATTGATAATGTTTTTAAATCTTTTTATACATTACATAATGATTTTCAAGGCCAAGCAGATGAAAGCGAACTTTTGTATGCGTTTGGCTTATTTGTTGACTCGTCTGATAAAAATATTTGTCATCCTTTG	88	83	0.988506	7	Capsule Intestinal Profiling (Shalon et al. 2023)	TCAAGAGTTTTGTGTAAATCGATTCAA	GLM_Capsule	False	False	TTGAATCGATTTACACAAAACTCTTGA	6.65503	0.66437	1	33	79	0.0	1.0
375311	375311	TTGAATCGATTTACACAAAACTCTTGA	TTGAATCGATTTACACAAAACTCTTGACACACCCCATAATTCTATAGTATGTAATATGGAAATAAATTACAAGTTAGTGTAGAATAAAAAAGAGATTTATATTTTAATTGGAGGGTGATTATAAATGGCAGAAGAAATCAGAGTGAACGGAAAAGCTGGCAAATTTGAACAGTACACACAGGAAAAGAACATGAATTTCTTCAATAAGAATGAACTTCATGATGAAGCAGGCACTGTTGTTTTCCAGTCTAACATTAAAGTAGAAGGCCAGACAATCCCTGTAGGAATCATTACCGATAACACGATTTATACGATTATCCGTGTTCAGGTAGGAAGCGGACTTGTAAAAGAAGGAAATAAGGCAAAATTCCTGGAATACATCAACAACCTGAACAGAAGCTATAAAGTATTCAAGTATGTGGCAGCTGAAGATGGTTCTTTGTTCCTTGATGCATGCCT	81	77	0.987179	7	Capsule Intestinal Profiling (Shalon et al. 2023)	TCAAGAGTTTTGTGTAAATCGATTCAA	GLM_Capsule	False	False	TTGAATCGATTTACACAAAACTCTTGA	6.65503	0.66437	1	33	79	0.0	1.0
375312	375312	TTGAATCGATTTACACAAAACTCTTGA	TTGAATCGATTTACACAAAACTCTTGACACACCCCATTGAAGAATAAAATACTGTTTGTTGAGAAAACCGCTTTCTGATATATAGAATAGTATAGTTAGTATATGATTCAAGCCGGTAATTGGCAGCTCCTCCGATTACCGGCTTGAATCATACATAATATAGAAACTTCCCTTTGTCATGATATTTGTGATATAAAGGGAAGTTTTTGCTATATCTAGGGAATATTTGATAGTGTTTTAAATTTGGAACAATAGAGGTAACGTTTTAAAAATGAAACATAAAAAAACAATAATGTTTCATATTTAGGACGGTTAAACGTTATATAAATAACGGATATTTTTATTTATATAAATTAAAAGTATTTATCCTGATTTTAGCAGAAAATGTTTATTTTTTTGGATTAGGTAATTCAGCCGTTTTTTCATGATGAAATGAGATTTTTAAAATAAAATAGGGGA	79	61	0.985294	7	Capsule Intestinal Profiling (Shalon et al. 2023)	TCAAGAGTTTTGTGTAAATCGATTCAA	GLM_Capsule	False	False	TTGAATCGATTTACACAAAACTCTTGA	6.65503	0.66437	1	33	79	0.0	1.0
375313	375313	TTGAATCGATTTACACAAAACTCTTGA	TTGAATCGATTTACACAAAACTCTTGACACACCCTCCAGTCTCGGTGACCGCCTTGACCGGAAGGGAAGAAAGCGTCAGTGAGTCGTCATAGCCTTCGGCTGAGAAAATCATGTCAGCCTTTCCGGAAGTTCCGCTTGTCAGGTTGATGTCCAGGCGCTGGGCTGAACTAAGAGAGGTGTGGAAAGCAGCTTCGCCTCCATTGACCGCCATGATGGAAGGCTCGCCCGTGATCCAGTTGGCAGAAGCGCCGGCCGTGAAGAGCATGGAGCAGATCGCTGCAGAGATCAGAATTTTTTTCATGAAACCAACTCCTTTCACAATGTCTTATCTCTATTATAGTTGAAAAAGAAGAAAAAAGAATGTCAAAATCAGTTCAAGGTGTAAAAACAAGGCCGGAAAGGCTGCTTTAGGGGATAAAAGAGTGGGGAATCGCAAGTAAATAGCAAAAAGATAAAGAAAATAAAGACGGTCTTAAAAAGAAACCTGGCTGATCATAAAGGCAGAAAAAGAAT	125	111	0.982906	8	Capsule Intestinal Profiling (Shalon et al. 2023)	TCAAGAGTTTTGTGTAAATCGATTCAA	GLM_Capsule	False	False	TTGAATCGATTTACACAAAACTCTTGA	6.65503	0.66437	1	32	79	0.0	1.0
375314	375314	TTGAATCGATTTACACAAAACTCTTGA	TTGAATCGATTTACACAAAACTCTTGACACACCCCAGGCATTAAGCTGTTCAAAAGAACAAGATCCAAATGCAGCATGACTCACATCTTCAATTCTATGTAAACTTTTGCAAACATCACAATACACATAAATCGCATCATCCAATAATGGAACAAGTTCCCCCTGCTCATAATCAGCATTTAGCTTTAAGTACATCATACATAATTCCTACCTTTCTTCTTTTGGTAGTACTATATATCACTCGTGAGGCACATAATAGCAAGTCATTTATTATACAAAGATGAAGATAATTATCCAACTACTTTTTCTTTGAGCTATACTTATTTGCGCTGCGGTGCTTTGTCCCCTCTTCATCTACCGTGACATTGCTTCTCTGAGTTTTTCTTTTTTGCACTGCCTCAAAAACTTCCTTAGAGATGATTGCCGGGTTATTATCACTGATTAAATAATATGTACTATTCTCATCAGATTTCAAAAGCTCCGCTTCTCCGATATACTTTCGTTTGGTTAGCG	129	117	0.975207	8	Capsule Intestinal Profiling (Shalon et al. 2023)	TCAAGAGTTTTGTGTAAATCGATTCAA	GLM_Capsule	False	False	TTGAATCGATTTACACAAAACTCTTGA	6.65503	0.66437	1	32	79	0.0	1.0
375315	375315	TTGAATCGATTTACACAAAACTCTTGA	TTGAATCGATTTACACAAAACTCTTGACACACCCTGATATCTCCTGATTTCCTTATAGGGAATTGAAAGAATTGGCCAAAGGCTCCGGAAAGTTGGGTGAAATCTTGGGGGAGCGATGAAAGTGTGTATACATAAAGCCGGTTGCTGGCATATGCAAAATGGCTGATTTCTGGTGTATGCATGGCAAATTTCCACGCTTCTGCGTATTTCCGGCTGACCTTTATAGCCGCTAAGTCATATTTTTGAATTTCAATGGTTACTGCCTGCCACCAACGTTGCTGGGCTATTGCAAAGGATTCACCTTTTGAGTCGAGCCAAAGGAGGATGCGGGGAGACGAGCAAGCATTTTGATCGACTTCGTATGTATCCAGATAGAAATGGTGAACTGCATTTTTTAGTTCCTCTTCAGAACAGGATGCTACATAGTCACTGTCGAGAATCGCTAATGAATATCGATCTGCAAAAGGAATATCAATGGCCATAGGGGGTAATGGCGACTTCCTGATTTCCTTA	207	187	0.995	8	Capsule Intestinal Profiling (Shalon et al. 2023)	TCAAGAGTTTTGTGTAAATCGATTCAA	GLM_Capsule	False	False	TTGAATCGATTTACACAAAACTCTTGA	6.65503	0.66437	1	32	79	0.0	1.0
375316	375316	TTGAATCGATTTACACAAAACTCTTGA	TTGAATCGATTTACACAAAACTCTTGACACACCCGTATTGCCTGCTGAGGAAGTTCGCGTTTTGCTGTCTTTTATAAAGCGGTGCTAATGTGCTAAAATAATAAAAATGCAATTGATTCATTTGTACATCATCACGAAGGAGAATATAAATGGAAGAAAAACGTGAATCGTCAAATTTCATTGAAGCTGAAATCAATAAAGACATTGAAAATAACGTGTATGAAGGTGGAAGGGTACTGACAAGATTTCCACCGGAACCTAATGGTTACCTTCACATTGGACATGTTAAAAGCATCTTCTTGAACTTTGGATTAGGGAAAAAGTATCATGGTGCAACGAATGTACGTTTTGATGATACGAATCCGGTCAAGGAAGATGAAGAATATGTCAATTCTATCCTGAATGATATCCGCTGGCTTGGATTCCAGTGGAAGGAACCAGTTCACTATGCATCGGATTACTTCCCGGAATTATACGAATTTGCCTGCAAATTGATACGCATGGGACTCGCTT	273	242	0.976471	8	Capsule Intestinal Profiling (Shalon et al. 2023)	TCAAGAGTTTTGTGTAAATCGATTCAA	GLM_Capsule	False	False	TTGAATCGATTTACACAAAACTCTTGA	6.65503	0.66437	1	32	79	0.0	1.0
375317	375317	TTGAATCGATTTACACAAAACTCTTGA	TTGAATCGATTTACACAAAACTCTTGACACACCCTAATTGCTCGCCCAAAATGTAACCGCAGAGCTGACCGCCATCAACAATGTTAAAATCTTGATTTTCATAATGCCTATCATAAGATATAATGAAACAAGGGATTTATAGGGAAACGGTTGCTTCCCTTACCCTGTTTCTTATTTGCGTTTCAGCTTCTCGATGATTGTTATGGTTCCCAATACTATAGTTACAATCATTGAGATGATCTGAAGCGCATTCTTTATATCTTTACTATCTTCACCTCTATTCTGAACTATGTATTATACATTATAGCATTTATATCTATAAAATTAACTGGAGAATTGCCATTTTCTTAGATTTTATCGATATTTTCACCATTTTGTAGAAAAGCTCCGTACCATGGAATACAGCCTATGATATAGAGCTTTTCCTGTTTTCTCCTGATTTTTCTGGGGGAAATGTCAATTATGCCTTTTTCATCATCGTATTCCCATTGGCAGATATCCCATACCGGAATG	315	292	0.983819	8	Capsule Intestinal Profiling (Shalon et al. 2023)	TCAAGAGTTTTGTGTAAATCGATTCAA	GLM_Capsule	False	False	TTGAATCGATTTACACAAAACTCTTGA	6.65503	0.66437	1	32	79	0.0	1.0
375318	375318	TTGAATCGATTTACACAAAACTCTTGA	TTGAATCGATTTACACAAAACTCTTGACACACCCGAGATTTTATTATTTTCATCAATACTTACATTAGTGCCTGCCTTATATTCCTGGGCAGAAATAACATTATTTTCATCAATGGTGATGTTTTTTCCGGCGGTATACTTCGTATCCGTATCAACAGCAGAAATAACATTGTTTTCATCAATGCTGACATTCGCTCCCGCAGTATACTTCGTATCCGTAGCAGAAATCGTATTATCAGGAGAAATCTGGATGTTTGCGCCGGCCTTATAATCTTTACCGGCTTTAATCGTGTAATCGACACCATTAATCGTCAGCCCCGTCGTAGCATCAGTCGACCCAATGGCGCTGACTTTCGATCCTGTCGTGAAGGTCTTAGAAACTTCTTGTCCATTCGTCGTGTTGGAAATACGAACATAGGTGTCATTACCACCTGTGCCGCCACCATTAGTAATGGTCAATGTCCCATCGACAGCCGGACTGCTCGTACCATCACCGTTACGCATAAGGGAAAT	145	137	0.992806	8	Capsule Intestinal Profiling (Shalon et al. 2023)	TCAAGAGTTTTGTGTAAATCGATTCAA	GLM_Capsule	False	False	TTGAATCGATTTACACAAAACTCTTGA	6.65503	0.66437	1	32	79	0.0	1.0
375319	375319	TTGAATCGATTTACACAAAACTCTTGA	TTGAATCGATTTACACAAAACTCTTGACACACCCGGATATGGAACAAATGAATGAATTGGAATTATTGAAACAATTGCCGATTTCAAAAAGGGTGGATATTTTGGAGGAAAGAGTGTTGGATTTAGAAAAATTGATTGAAAAATACAATGAATTTATTAAATATCTGCAATGCAAAAACTAGCAAATTCTTTCCCTAGAGGTGAAATACGAAGTATTCCCTTTTGAATATCAAATCTTAAGTTTTGACGTTCACAAGAAAGCTTATCTTGTTGCAATTCGGGCCTATTTAATATAGTATCGTATTGGGTTTCGTTTGAAAAAAATTCCATATAGGTGATGTCAATTACCCCCAATCTATTAAGATTCGATATGTAAGCTGGCGACCCTAAAACAAAATTTGTAAAAATTTTGTTTGAAATATTTGGACCGGCAGAATGTATAGTTATGTTTGAAGGATATAAATATTGATTAATCAATCGCAAAGAAAAGCCAGCGACATCTTTTTTACTACA	37	33	0.947368	8	Capsule Intestinal Profiling (Shalon et al. 2023)	TCAAGAGTTTTGTGTAAATCGATTCAA	GLM_Capsule	False	False	TTGAATCGATTTACACAAAACTCTTGA	6.65503	0.66437	1	32	79	0.0	1.0
375320	375320	TTGAATCGATTTACACAAAACTCTTGA	TTGAATCGATTTACACAAAACTCTTGACACACCCAATTTAATCGGCTTTTTAGTTGACTTCTGTAAATCTTCAATCGTGCCGACGTCGTCATAACCATCAACATTTTTAAAGTAGCAGTCACATGATCCATATACGGCGCAACTAGTACATAGATTGCAATATTCTTTCAAGGTGTTTATGGCCATCTTGGCCATTTTATCGTCAATCATTTTGGTTTCCTCCTAGTTTCTAAAATGGGATTTCTTCGTCGGCTGGGGCTTCGTACCCCATGGCATCAAATCCACCATTCTGAGACGGTGCTGTGTGAGTGCCGTTCCCTTCCCGGGGTTCGATGAATTCGATGTGGTTGACCATTACTTCCGTCGTGTGGCGCTTATGCCCCGTCTTATCGACATAGCTGCTGGTTCGGATTTCCCCTTCTACCAGCAACCTGTTGCCTTTGAAGACATACTGCTGGATTACCTCGGCGGTCCGCCCGAAGGCCACACAATTGATGAAGTCGGCGTCTTGCT	134	129	0.977444	8	Capsule Intestinal Profiling (Shalon et al. 2023)	TCAAGAGTTTTGTGTAAATCGATTCAA	GLM_Capsule	False	False	TTGAATCGATTTACACAAAACTCTTGA	6.65503	0.66437	1	32	79	0.0	1.0
375321	375321	TTGAATCGATTTACACAAAACTCTTGA	TTGAATCGATTTACACAAAACTCTTGACACACCCATACTAAACTTAAACATGGGGAAAATCTTGAAGATGAAGATGTTCGTTTTGGACTTTTAGAATATGCTGAAAATTATCAGGAACATAGAGCGCGTTTCTTGGAAGCGGAAGTTAAGGCTGAATCACCTTTTGAAGCTGAGGTAGCTAAATATCTATTGGCGAAAGGCTACCATATCCAGCAACAGTATGAAGCAGGTCCATATCGCATCGATATCGTTGTATCTTATGAGAACAAACAAATTGCCATTGAATGTGATGGAGAAAGATTCCATAGTGGAGCTGCGAAAATTGAAGAAGACATGGAAAGACAATGTATATTACAACGTATTGGATGGAAGTTTATTCGTATTCGTGGTGGCATGTATTACCGGGATAAAGACGGTACCATGGAGGATGTTATTAAAAAGCTCACCACTTACGGGATTTATACTGAAAATTCTCAGAACAGCGCGGACGATGATCAATATCATTCATGCGGT	181	175	1.0	8	Capsule Intestinal Profiling (Shalon et al. 2023)	TCAAGAGTTTTGTGTAAATCGATTCAA	GLM_Capsule	False	False	TTGAATCGATTTACACAAAACTCTTGA	6.65503	0.66437	1	32	79	0.0	1.0
375322	375322	TTGAATCGATTTACACAAAACTCTTGA	TTGAATCGATTTACACAAAACTCTTGACACACCCAAGTAAGGCTGTCTGCACCTTCAGGAGCAAAAGCGCCAACAACACCGGATTCTCTATCAGCAACAGAGGAGGCACCAATTGCAACACCCCAACCTGCTGTTACTTCAGAATAATAACCTAAAGCTGTACCATAATCAACATTTGCCTGGCTATTATAACCAATAGCTGTTGCCAGTCTGCCTTCTGCTTTAGAGAAGCCGCCTACAGCTGTAGAAGCAACTCCCCAAGAACCTGCATATGCGCCGATAGCAGTAGACTGTGCACCGGCTTTTCTCCAGTCATCATGAGAAGCATTATACTCAGCATCAACATTAGTCATAGTACCGATAGCAGTTGCATTATCACCACTTGCATAAGCTTGTTGACCTACAGCAGTACCGGCATAAGCTGTAAAACCGATATCATTACCTACGGCAACACTGAACTGTTGGGTTGCTTTAGTATCGCTACCGATTGCAATAGAGTCTACTCCGCTTGCA	138	130	0.977612	8	Capsule Intestinal Profiling (Shalon et al. 2023)	TCAAGAGTTTTGTGTAAATCGATTCAA	GLM_Capsule	False	False	TTGAATCGATTTACACAAAACTCTTGA	6.65503	0.66437	1	32	79	0.0	1.0
375323	375323	TTGAATCGATTTACACAAAACTCTTGA	TTGAATCGATTTACACAAAACTCTTGACACACCCGAGGTTTATAAATTTTTAGAACCCGTGCATTATCATGTGCGGGCTCTTTTGCTGTATGGCTGGGTTAGATTCTAGAAAATAAGCTATAGAAGACTAGGAGCCCAATGAAAGGGAGCTGGCTAACCAAGGCGGTCTGAGAAATTCTTTATGAGAGAAGCAGATTATATATGGCGCATTGATTGAATGAATAGTTTAGCCCAATTATGATGTGTTTATATTTTGTTAAGGTGTTTGTGTAGTCTTATTCTTTTGTAATAACATTCTTAAAGATTGAGTTTCTACTATTCTATAGTTCGATAACCATAGCTGTTTGTCTTTGCCTGCAAGTTGAGGGTTCGATTGAGTTTCAAATGTATTTTGAGCAAGGCTTTCTCCAACATTTTCCCACATTTGGATAGGGTTAAAAATCCAATTTACAGTTCCTTTATCTTTATCGAATCGAAGAAGACAGCGAAAAGCACCGAAAATCGGATAGATGA	77	71	1.0	8	Capsule Intestinal Profiling (Shalon et al. 2023)	TCAAGAGTTTTGTGTAAATCGATTCAA	GLM_Capsule	False	False	TTGAATCGATTTACACAAAACTCTTGA	6.65503	0.66437	1	32	79	0.0	1.0
375324	375324	TTGAATCGATTTACACAAAACTCTTGA	TTGAATCGATTTACACAAAACTCTTGACACACCCCCACCGATACCAATAATCCGTTTAATATTCTTCGGCATATCATGATAAATCGCTTCAGCCATTTCATCAGATGGTTCACCTAAGCCATATTTTTCTTGGAAAATAACATGGCATTTCAATCCCAAATCTTTAAAATTAGGATCAAAGATATATTGATTAGTAATGATGAGGTCATTAGTCCCAACTTTGAGATCTTCTGCAAATTCTTTACATGTGTCATATGAATAAATTGTTGGTTTCAACTGTAATTCAATCATGGGAACATCTCCTTTCGCATATTTAGAAAGATGCCGCCGCAAATTGCAGCGGCATCTTCATTCAATACCTAGTATTAAAATTTAAATCGCTATTATTTTACAAGGCAACGTTGAATGGATTCTTCAAAAATCTTTAATCCTGCTTCAAGCTGTTCATCTGTCATAACAAGCGGGGCAAGGAAGCGGATAACCTGACCATCAGAACCTGCGTTCTCAACGAGG	146	142	0.986301	8	Capsule Intestinal Profiling (Shalon et al. 2023)	TCAAGAGTTTTGTGTAAATCGATTCAA	GLM_Capsule	False	False	TTGAATCGATTTACACAAAACTCTTGA	6.65503	0.66437	1	32	79	0.0	1.0
375325	375325	TTGAATCGATTTACACAAAACTCTTGA	TTGAATCGATTTACACAAAACTCTTGACACACCCGAGAAGAAATTTATTGATAGCGATACTGGAAAAGCTGAATAAGAAGAAATTGAATTTGTATTATTTGATGATAGCGTATTTTCGATAATTTAAAATGGAGGCATTTTAATAATGATTACAGTTGGAATATTATTAACGAATGTTAAAGGTGGAGGGACCTTTCGACACGCGAGAGAATTAGCAAGGGCTTGGTTGGAAGATTACAGAAGTATATTAATTTTAGTAGTGGATAATATCATTGAGATATCTGTTTTCCAGAATGGAAAGGTAACAGAATCTTATTGTATATATAACGATGAAGAAAAATTAATAAACATATTGAAGATGTATGGAGTTCAAATCTTGCATGTGGAGCATCTTTTTAATTCATCTCCATTTTTATTACAACTTCATGAAAAGTTGAATATTCCACTGGTTATCACTATTCATGATTATTATATGATTTGTCCATTCATAAATCTAACAAATGAGAAATATTA	63	62	1.0	8	Capsule Intestinal Profiling (Shalon et al. 2023)	TCAAGAGTTTTGTGTAAATCGATTCAA	GLM_Capsule	False	False	TTGAATCGATTTACACAAAACTCTTGA	6.65503	0.66437	1	32	79	0.0	1.0
375326	375326	TTGAATCGATTTACACAAAACTCTTGA	TTGAATCGATTTACACAAAACTCTTGACACACCCAACTTTGCAGCTTAAACGGAAACGCAAGCTTACTCCTTTATTGGAAGAACTGCTTGAGAATCATCTGGATAACATTACTAGCCAAAAATTATCCTCAATTTATCAGACGATGAAATATTCAAAAGCACAACTCGTTAAAGCTATTAAACTAATTAAAAGTTTAAATCCAACTCCATTAGAGCATTACATTGAAAATGCTTCAACTTATATCATCCCCGATGTAATTATTAATACAACTGACAAGAACTATGAAATCACTTTAAATGATTCGTGGATATCCTCTTATTCCATCAGTGACTATTACATTCGAATGATGCAGACAACAACAGATGAAGCAACTAAAGATTATTTTAAAAAGAAATATATACGCTGCCGACTATTATTTTACAATATTGAACGTCGCCGTCAGACCTTGTATGCCCTTACCGATGCAATTTGGCATCATCAACAGGCTTATTTTCAAAAAAAAGGCCCCTTAG	107	102	0.980952	8	Capsule Intestinal Profiling (Shalon et al. 2023)	TCAAGAGTTTTGTGTAAATCGATTCAA	GLM_Capsule	False	False	TTGAATCGATTTACACAAAACTCTTGA	6.65503	0.66437	1	32	79	0.0	1.0
375327	375327	TTGAATCGATTTACACAAAACTCTTGA	TTGAATCGATTTACACAAAACTCTTGACACACCCCATAATCATCAAGAGAGCTTCACAGAAAAGGTAGAGCCTAATCTGGATTTCATTATACCATAGTCTTACCACTTATATACTTGGAAAAGAAAATATATTTCTTAGCGTTTTCTCATGTCCGTAAGAACAAAAAGGTATAAAAGGTGATAAGAATGTCTTCGATGAGCATGACAGCTTTGGAAGCTACAAAACAAAAAAGAACTCATGTTAGATGGATTGTCTGTGGATTGATGTGGGCAGCTATCGCTATTAACTTTATTGATAGAACAACATTGGCTATTGCTACACCTCATATTATGCAAGATCTTTCTATAACAACTGAAGAAATGGGCATGGTTATGTCGGCCTTCTTTCTTTGTTATGCGTTGCTTCAGATTCCGGCTGGATTTGTATCAGAAAAGTTTGGGCAACGCAAAGCTTTGGGCATGTCCGTACTTTGGTGGTCTATTGCTACCGCATTAACCGGGCTAGCTACTGGA	136	121	0.992188	8	Capsule Intestinal Profiling (Shalon et al. 2023)	TCAAGAGTTTTGTGTAAATCGATTCAA	GLM_Capsule	False	False	TTGAATCGATTTACACAAAACTCTTGA	6.65503	0.66437	1	32	79	0.0	1.0
375328	375328	TTGAATCGATTTACACAAAACTCTTGA	TTGAATCGATTTACACAAAACTCTTGACACACCCTTAGCATCTGTAATAAAAATACCATCGAAAGAATGCTCGATAATAGCATTAAGGCGTTCACGCGCTTCAGATAGTGTGGTAAATAGTTTTGCCGTATTGGTCATAATATAATCCCCCTCATGACAGAGAATAAGGAGGCCCTTTGTCATGGGCCTCGGCGTAGTTACACTGACTGTATTTATATGAAGAATTATAGCAATTTTAATGGAGATATACAAGGACGGCAAAAAAGTTAATGATTAATAGCGCCGTTCATAAGAGTTTGCTATGTGAAGCAAAGTGCGGTATTTTTGGATAAGGCGGCGTGATAATGGTCGGCCATAATACTGAGATAATATTTCTGTTAACTGAGCGTCGCTGTAGGGATGTTGTGTATTTTCTGTACTGATTATTTGGTGCAGTTTTTGTTTTAAATCCTCTTTGGAAATTTTTTGTCCTGTTTTTGGAAAAGGTCGTTGGAATAATTGCTTAAATGAGAT	196	179	0.984043	8	Capsule Intestinal Profiling (Shalon et al. 2023)	TCAAGAGTTTTGTGTAAATCGATTCAA	GLM_Capsule	False	False	TTGAATCGATTTACACAAAACTCTTGA	6.65503	0.66437	1	32	79	0.0	1.0
375329	375329	TTGAATCGATTTACACAAAACTCTTGA	TTGAATCGATTTACACAAAACTCTTGACACACCCTTTTTATATGTGGGATAAGAGAAACATGGTATAATGAAAGAAAAATGTCAGAAAGAAGTGAAATCCATGATTAAACGGTGTAATCATGACTGTGATTTTTCTTGTCATCAGTCAGAAGACCAGAAGATGCGTGTCATCGTCGAAGAACATGAGAAATTATCGCCCAATCTTATTTTTGAGATCATCCGTCACGATGGCGAACTGGAATTGGAACGGCCGGCATGGCCTTTGATTTTGTCGGCGTTGGCGGCAGGTTTGATGATTTCTTTTTCGTTTTATTTCCGCTCCATTATCCATGTCTATGTCGGGCAGGCCCCTTGGACGGGAGCGATTACGGGCTTCGGCTATACGACGGGGTTCTTGATTGTCATTCTCGGGCGCTTGCAGCTTTTTACAGAAAATACGATCACAACGGTTATTCCTGTCTTCCGTGTCCCTTGCTGGGAAAATTTTCGGAAACTCCTGCGCTTGTGGGGCAT	125	113	0.975	8	Capsule Intestinal Profiling (Shalon et al. 2023)	TCAAGAGTTTTGTGTAAATCGATTCAA	GLM_Capsule	False	False	TTGAATCGATTTACACAAAACTCTTGA	6.65503	0.66437	1	32	79	0.0	1.0
375330	375330	TTGAATCGATTTACACAAAACTCTTGA	TTGAATCGATTTACACAAAACTCTTGACACACCCAGCTGCAGCGAGAGATACTGTAATTGCTGGAATTGTAAACTTGGATAAAAAGGCAGAAGATTTAATTGAGGATAAAATTAGATTAGAACAATTGTCTTATAATACCAATACTTTGGGAGTGAAAAATCCTACTCAATATTTTAATGCGGGGATTATTGTTGTTAATCTTCAAGAGATTAAGAAATTTTATCAAGGCGAAGACTTACTAAAAATTGCTGCATCAAGAGATTGGAAATGGTTTGACCAAGATGTATTAAATAAAATTTGTTATAGTAAGACTGTTATTTTGCCACAAGCTTGGAATGTAATGAGTCATGATTGGAACAGAGAAGGGATTGCCACAGAGAAATTAGCTCCCGATGATATTTTAGAAGAATACAATATAGCTAGAAAACAACCTAAGGCAATTCATTATTGTGGCCATTGTATCCCGTGTTTTTCGCCGTGCGTAGATAATGCAGAAAAATTTTGGACTTATG	106	101	0.844262	8	Capsule Intestinal Profiling (Shalon et al. 2023)	TCAAGAGTTTTGTGTAAATCGATTCAA	GLM_Capsule	False	False	TTGAATCGATTTACACAAAACTCTTGA	6.65503	0.66437	1	32	79	0.0	1.0
375331	375331	TTGAATCGATTTACACAAAACTCTTGA	TTGAATCGATTTACACAAAACTCTTGACACACCCAATAAAGATTTATATTTTTACCATGTTATAATACATAAAACAATCAATATAGCCTGAAGATTGAACTTTAGTTTGTTTTGCTTGTATTAATTAGTCGTCTATGGACAGATATGAGGGATTCATATGGATAGAGAAGAACTTGATAAGCAGCTCGAACAGAACGGCAGAAAAATTCAGTTGAATAAAGATGACAAAAGTTCAGGAAGAAAGAAACTGTTTGCCCTGGCGGCAGCTTTATTGATCATAGGCGGAGCCGGTGGTTACTTCATGGGGAATTTCAGCATTGTGCCCAAGGGAAGTACTGCGGCATCCTCCAGCCAGATGTTCCAGCAAACTCCTGATAAGAACAAGGAACTGCCGGCGGTCAGGAATACTGCGATTGTTCAGGCTGTCAAAGAAGTTGGCCCGGCAGTTGTCGGGATTACGACAAAAGTGTATGACAGGGATATATTCAACCGCCGCGTCGAGGTAGGAACAAG	215	202	0.976526	8	Capsule Intestinal Profiling (Shalon et al. 2023)	TCAAGAGTTTTGTGTAAATCGATTCAA	GLM_Capsule	False	False	TTGAATCGATTTACACAAAACTCTTGA	6.65503	0.66437	1	32	79	0.0	1.0
375332	375332	TTGAATCGATTTACACAAAACTCTTGA	TTGAATCGATTTACACAAAACTCTTGACACACCCGAAAATTTTTCTGTCCGTTCTTCAGGCAAAGTATTACCGTTGTCTACAACCAGTACATAAAGCCAGGGATTATTTTTTTGATAGGCTTTTAAAAGTGACATGTTTCGCGTTACATACTCTTCTCTTCTAAAAGTAGTAATAGAGATGCCAATCGTCTTTTCTTGCCAATTATCAAAAGTCCCGTACCATTCGCCACCAAGATAAGCAGCATCTGCTGAAACCGGCGTCAAGGTAAAACCAATAATTTCCTCATTTATCTTATTTACATCAATAGACCGGCAATAATCCCCGGTGCAGTGATCTTCTAAGAGAAAATGTACACCTGTATCATCTCCGGTTTGCCAATTGATATCCCAAGTACCTTTGAGGCGCAGTTTTAATGTAACCGTCTGGATAGTAGTGTATTTTACCCATTTTCCCAAGCTGAACCCATTGAAATAGGTAAAAAAATCCAGTATATTTCCTTGTCGTTGAATATA	149	146	0.986486	8	Capsule Intestinal Profiling (Shalon et al. 2023)	TCAAGAGTTTTGTGTAAATCGATTCAA	GLM_Capsule	False	False	TTGAATCGATTTACACAAAACTCTTGA	6.65503	0.66437	1	32	79	0.0	1.0
375333	375333	TTGAATCGATTTACACAAAACTCTTGA	TTGAATCGATTTACACAAAACTCTTGACACACCCGAATTTAGTGGAATTTTTGCGATATCTTTTCAAAGAATTTTGTGTGCTGTTTATTGGGTACGGGTTAGCTGAATACGAAATTCTTGAATATATAATTAATGTTACAGAACGGAATGGCAATAAACTTGATGGAAAAGGCATCAAGCATTTTTTGTTGTATCCAATTTTTAAGGAAGATAATGAGTTAATATCTAATTATATGGTGAAATATTATCATCGGTTGGGAATTGAATTATTGACCTATGAAATTGATCAAAATGGATACCAGGAATTAGAATATGTAGTAAGAACATTGACTGAAAAATTAAAAAATTTATATGGTGAGTATCATTTATCAGATAAATTAAAGATATTTGAAGGAGTTCCGCTATGAAAACTACGCTAAGTAATCAAGAAAAAAGCATTATAGAAATGATGAGAAGTGGTAAAGATATTGCTAATTATTTTTGGACACATGCTCAAGACATTAAATGGTTCTC	75	71	0.973684	8	Capsule Intestinal Profiling (Shalon et al. 2023)	TCAAGAGTTTTGTGTAAATCGATTCAA	GLM_Capsule	False	False	TTGAATCGATTTACACAAAACTCTTGA	6.65503	0.66437	1	32	79	0.0	1.0
375334	375334	TTGAATCGATTTACACAAAACTCTTGA	TTGAATCGATTTACACAAAACTCTTGACACACCCGTGCTTTCGAAAATAGGTGATATTAAAAATGATTATATTTATAAGTGATTCTTTGTTTTTATTATATATCGTCACTTTTCTTGTGATAATTATTACCATCTATAAATGCATTAAGGCTAAGAGAATAGAAACAAAAACTATAGTGATTATACTAATAGGAGTTGTATATTTATTATTCTATTCGTATGAATCCATACCATCCGAAAAGGTTCAATATAATCACATAGCAATATCAGACGTAGAGGGATTATCAGAAAAAGAAATTGTTAACAAAATACTAATCCAAGAATTTGACTATTATAAATCCGAGAGATTATTCACTAAAAATCAAATTTTTGATTATAAAATTAATCGAATTAATGGCCCAATAAACGATACCAGTAAGACAGACAATCACTATTATGATGTATCATATTCAGTAAAAACCATAGCTCCGGCTTGGATTGCAGGTAATGGAAAAAATCAAGGCCTATGGGTAA	135	120	0.992188	8	Capsule Intestinal Profiling (Shalon et al. 2023)	TCAAGAGTTTTGTGTAAATCGATTCAA	GLM_Capsule	False	False	TTGAATCGATTTACACAAAACTCTTGA	6.65503	0.66437	1	32	79	0.0	1.0
375335	375335	TTGAATCGATTTACACAAAACTCTTGA	TTGAATCGATTTACACAAAACTCTTGACACACCCTGTTAATATTATAAAAACGATTCATGAACATCCTGATGTAGAGACAAAAAAATTAGAGAATATAAACGATATTCAGATTGGCATATATAATACGTTAGTTGGAAGAAAAACCATGATTTTAATTAGATTAGGATTTCTCTACCCGTCTGTAAAACCTATAATAGAGAAAATTTGTGATGAAGATTTGCAAAGGCAGCCTCAATTAGGTTTTATGATTTTGGGATATTTTATTGCTGCATTTTATCGCATTAACGCCAATTGGACAATGAAACATGTAAATTGGTTGATTGATAAAGGTACTGAATTGAGATTCTTTATGGAAGGATATTTTAATACAGTTCAGGTTTATAGAGATATTGCATCAAAACTTAGTTTTGTTTATCGAAATGCAATAGAAACAAAATTCCAAGATAACACAAAAAAGAAGGTATCTCAACATTTTGCATTGCTTTATTTATATGATTACTTAGAAGACAGTC	53	50	0.981132	8	Capsule Intestinal Profiling (Shalon et al. 2023)	TCAAGAGTTTTGTGTAAATCGATTCAA	GLM_Capsule	False	False	TTGAATCGATTTACACAAAACTCTTGA	6.65503	0.66437	1	32	79	0.0	1.0
375336	375336	TTGAATCGATTTACACAAAACTCTTGA	TTGAATCGATTTACACAAAACTCTTGACACACCCGTTTTGTAATTCGAAAATAACCACCCCACCTGATACGAAATACATAGAAGCATCGTCTGTAGAATTGAAAAAAATAAAGTCTCATATTGAAGGATTATTTAAAGCAAAAGACAGCGTCGAAAAAAAGAAGCTGAGTGTGATACTTAATATAAAAAAACTAGAGGAGCAAAAAAATAAAATTGATTTATTGATTTCAGATGAACTTACTCCTCAGTTATATAAAATCCAGCAAGAACTAGAAGAAAAAATGAACTTCATGAGAATTTCTGGCGAATTAGAATATCTACGCAAAAACGAACTTCAATATAAAAAAGAATTGTTTGATAAAGAAACTGAAGAAGAGCCAGTTGTCACCAAACGAAAAATAGCTGATTTCTTTGACTACAATCTTATTCATGGATTCGAAGAAAATCTAATAAAAGTTCTAACTGCTTCCAGGATTGGCGGTGCCGATACCGCACGATTAAACATGCAAAATT	69	66	0.817073	8	Capsule Intestinal Profiling (Shalon et al. 2023)	TCAAGAGTTTTGTGTAAATCGATTCAA	GLM_Capsule	False	False	TTGAATCGATTTACACAAAACTCTTGA	6.65503	0.66437	1	32	79	0.0	1.0
375337	375337	TTGAATCGATTTACACAAAACTCTTGA	TTGAATCGATTTACACAAAACTCTTGACACACCCACAAATATCAATAAAATAGTCTAATATTTTCTGTAAATATCTTAGCCTTTCATTAATATTCCCTCTCATCAAATCCTTTTTTAACCACTTAAATTCATTCGGCTCTAAAGCTCTATCAGAGTAGGTACTCAAAATTGTGGCGTGAAATAAATCTTTTGATTGAACCGATATATTGTCATCATGTAATAGCTTCCAAAATGAAAAAATTTTATCGTGCTTTTCTTCGGGAAAAATTTCAGATTCAAAATAATGAATAATATCTAAGATTCTCTCATCCTCTTCATGCTTTATATAAGATAAAAATACAGCTTGACTGTCTTCTAAGTAATCATATAAATAAAGCAATGCAAAATGTTGAGATACCTTCTTTTTTGTGTTATCTTGGAATTTTGTTTCTATTGCATTTCGATAAACAAAACTAAGTTTTGATGCAATATCTCTATAAACCTGAACTGTATTAAAATATCCTTCCATAAAGA	110	103	0.963303	8	Capsule Intestinal Profiling (Shalon et al. 2023)	TCAAGAGTTTTGTGTAAATCGATTCAA	GLM_Capsule	False	False	TTGAATCGATTTACACAAAACTCTTGA	6.65503	0.66437	1	32	79	0.0	1.0
375338	375338	TTGAATCGATTTACACAAAACTCTTGA	TTGAATCGATTTACACAAAACTCTTGACACACCCTTCAAATTTTCTTATAGCAGTATATGCTTCTATTGCTCTACCTCTGTTTCTTTCCATTAATGACGAAATCTTTCTTACACATATATTAAGGATGTCATCATTATATCGAATTTTATTGATGTATATTATTTATCATTTATTTGTTAAATATTCAGGGAGCTCTACACTTCAATGAAACAATTGGTAGTATTATTAAGTACATATAACGGCCAAAGATATTTGAATAAACAATTGAATAGTTTATTAACGCAATCTATCATAAATAATATGAGGATTATAGTCAGAGATGATGGTTCTACTGATGGGCAAACTCTTTCTATCCTTCGGCAATATAAAAACGAGGGATTAATTGATTTGTGGGAGAGAAAGAATGTTGGAGTCATCAAAAGTTTTTTTGATCTCCTTTTACATGCGCCAGATGCGGATTATTATGCATTCTGTGATCAGGATGATTTTTGGTTGCCGCTTAAATTGGAAAA	50	41	1.0	8	Capsule Intestinal Profiling (Shalon et al. 2023)	TCAAGAGTTTTGTGTAAATCGATTCAA	GLM_Capsule	False	False	TTGAATCGATTTACACAAAACTCTTGA	6.65503	0.66437	1	32	79	0.0	1.0
375339	375339	TTGAATCGATTTACACAAAACTCTTGA	TTGAATCGATTTACACAAAACTCTTGACACACCCAATATTTATAAGCAATAGAGATAAAACTATCTTCGCTATATTCGAATAACTTCAAATTTAGCTCATTCAATAAAAAAACTAATTGAACTAGATAAGACTGATTATAAATAGCCTTATTTTTTAAATCAAATAAAGATTCATAAAAGTCTAAACAAGAAATTTTCAAGTTCTGCTTCTGTAAATAATCTGAAAGAATATTTATAATATCATTAAAGAGTAAACTATCCATACCTTCACATTGGCTAAGCAATACCTCGCTTAGTTCCTGTAAATAAAATGAATTGCTATTTGACAATCTGTTAACAATAAATTTTAAAGTATCTTCTACAAGGCTATTATCTTTAGTCTTAATAAAATGGGACAAGAGATATACAATCAAATCATGATCACCACGTGCATGCACTTTATTGGTTTCGATCATCTTAAACAACTTACGTAAAGTTTCTTTTCCAACAGATTTAGTGGGTATCGCTATAAGA	123	114	1.0	8	Capsule Intestinal Profiling (Shalon et al. 2023)	TCAAGAGTTTTGTGTAAATCGATTCAA	GLM_Capsule	False	False	TTGAATCGATTTACACAAAACTCTTGA	6.65503	0.66437	1	32	79	0.0	1.0
375340	375340	TTGAATCGATTTACACAAAACTCTTGA	TTGAATCGATTTACACAAAACTCTTGACACACCCCACATAATTCTTAAATACAAGACTCGAAGTACTTGCATTAATATTATGGTGTTGTATTATTATAAAGGATTAAAAAGATAGGAGTGATGATTATGTCAGAAGAATTAAATCAGGATAAATATACCATAGACCTGATGAAAACACTTTGGGAAAATACATTCAGGGGTACGATTTTTGACTATAAAAATCAGTACATCGCAACAGTCAGGATTGTATTCAATATCCCATTAGACAGGGATTTGGTTCCGGATAATGCTCCGGAGGTTTCTCCTGCAATAATTGTATTAGTAGAAGATACGATTATCAGTCCTATTGATGTCGTTTCTTTTGAGCAGACCATTACTCCGATTCTTGTCAAGAAATTAACGAGCAGATATTTCCAGCCTGACCGTGTAATGTTCTTCTACCCAAGCCCGGCAGAAGGTGCTGAAACCAAAGAACGTTAAACAACTGCCATCTATAATAAAAAAAGGGGCTGC	141	130	0.984962	8	Capsule Intestinal Profiling (Shalon et al. 2023)	TCAAGAGTTTTGTGTAAATCGATTCAA	GLM_Capsule	False	False	TTGAATCGATTTACACAAAACTCTTGA	6.65503	0.66437	1	32	79	0.0	1.0
375341	375341	TTGAATCGATTTACACAAAACTCTTGA	TTGAATCGATTTACACAAAACTCTTGACACACCCCTTTGTTATCATTAGACGAAAAACATGAATACATAAAAATTTTCTGTGATGACGAAAAAGGAAGAATATTATCTGTACAGAAACCGATGCAGCTTCCTCTCTGTCCAGAACCTACCCCATCAATTTCTCCGTGGTTAATGAAGGATTGGATGGATTATCGGGTAGAAATAAAGATACAAAATGTTAATGAAGAAACAGGTGAAAAATTTAGTGATGTTCCAGAACGAATAGCTTCATTTCATTGTTGGGAAAATAAACGAAAAAATTGGGTAGCAGAACGAGTTCGGTTAAATAAGATTGATAATGTTTTTAAATCTTTTTATACATTACATAATGATTTTCAAGGCCAAGCAGATGAAAGCGAACTTTTGTATGCGTTTGGCTTATTTGTTGACTCGTCTGATAAAAATATTTGTCATCCTTTGTTTACGAAAAGAATACGCATTGCTTATGAAAACATAGAGAACAATATTATTTCT	53	53	1.0	8	Capsule Intestinal Profiling (Shalon et al. 2023)	TCAAGAGTTTTGTGTAAATCGATTCAA	GLM_Capsule	False	False	TTGAATCGATTTACACAAAACTCTTGA	6.65503	0.66437	1	32	79	0.0	1.0
375342	375342	TTGAATCGATTTACACAAAACTCTTGA	TTGAATCGATTTACACAAAACTCTTGACACACCCCATAATTCTATAGTATGTAATATGGAAATAAATTACAAGTTAGTGTAGAATAAAAAAGAGATTTATATTTTAATTGGAGGGTGATTATAAATGGCAGAAGAAATCAGAGTGAACGGAAAAGCTGGCAAATTTGAACAGTACACACAGGAAAAGAACATGAATTTCTTCAATAAGAATGAACTTCATGATGAAGCAGGCACTGTTGTTTTCCAGTCTAACATTAAAGTAGAAGGCCAGACAATCCCTGTAGGAATCATTACCGATAACACGATTTATACGATTATCCGTGTTCAGGTAGGAAGCGGACTTGTAAAAGAAGGAAATAAGGCAAAATTCCTGGAATACATCAACAACCTGAACAGAAGCTATAAAGTATTCAAGTATGTGGCAGCTGAAGATGGTTCTTTGTTCCTTGATGCATGCCTGCCAAGCACAAATGAAAGCTTTGATGCTGACATCGTGCGCGTTGTCCTTGATGT	127	121	0.984127	8	Capsule Intestinal Profiling (Shalon et al. 2023)	TCAAGAGTTTTGTGTAAATCGATTCAA	GLM_Capsule	False	False	TTGAATCGATTTACACAAAACTCTTGA	6.65503	0.66437	1	32	79	0.0	1.0
375343	375343	TTGAATCGATTTACACAAAACTCTTGA	TTGAATCGATTTACACAAAACTCTTGACACACCCCATAATTCTATAGTATGTAATATGGAAATAAATTACAAGTTAGTGTAGAATAAAAAAGAGATTTATATTTTAATTGGAGGGTGATTATAAATGGCAGAAGAAATCAGAGTGAACGGAAAAGCTGGCAAATTTGAACAGTACACACAGGAAAAGAACATGAATTTCTTCAATAAGAATGAACTTCATGATGAAGCAGGCACTGTTGTTTTCCAGTCTAACATTAAAGTAGAAGGCCAGACAATCCCTGTAGGAATCATTACCGATAACACGATTTATACGATTATCCGTGTTCAGGTAGGAAGCGGACTTGTAAAAGAAGGAAATAAGGCAAAATTCCTGGAATACATCAACAACCTGAACAGAAGCTATAAAGTATTCAAGTATGTGGCAGCTGAAGATGGTTCTTTGTTCCTTGATGCATGCCTGCCAAGCACAAATGAAAGCTTTGATGCTGACATTGTGCGCGTTGTCCTTGATGT	12	12	1.0	8	Capsule Intestinal Profiling (Shalon et al. 2023)	TCAAGAGTTTTGTGTAAATCGATTCAA	GLM_Capsule	False	False	TTGAATCGATTTACACAAAACTCTTGA	6.65503	0.66437	1	32	79	0.0	1.0
375344	375344	TTGAATCGATTTACACAAAACTCTTGA	TTGAATCGATTTACACAAAACTCTTGACACACCCCATTGAAGAATAAAATACTGTTTGTTGAGAAAACCGCTTTCTGATATATAGAATAGTATAGTTAGTATATGATTCAAGCCGGTAATTGGCAGCTCCTCCGATTACCGGCTTGAATCATACATAATATAGAAACTTCCCTTTGTCATGATATTTGTGATATAAAGGGAAGTTTTTGCTATATCTAGGGAATATTTGATAGTGTTTTAAATTTGGAACAATAGAGGTAACGTTTTAAAAATGAAACATAAAAAAACAATAATGTTTCATATTTAGGACGGTTAAACGTTATATAAATAACGGATATTTTTATTTATATAAATTAAAAGTATTTATCCTGATTTTAGCAGAAAATGTTTATTTTTTTGGATTAGGTAATTCAGCCGTTTTTTCATGATGAAATGAGATTTTTAAAATAAAATAGGGGAATACACAAGAAGATGGCACGTTTTTTGCTCTATATACAGACAAAAGATAACCAC	58	49	0.945455	8	Capsule Intestinal Profiling (Shalon et al. 2023)	TCAAGAGTTTTGTGTAAATCGATTCAA	GLM_Capsule	False	False	TTGAATCGATTTACACAAAACTCTTGA	6.65503	0.66437	1	32	79	0.0	1.0
375345	375345	TTGAATCGATTTACACAAAACTCTTGA	TTGAATCGATTTACACAAAACTCTTGACACACCCTCCAGTCTCGGTGACCGCCTTGACCGGAAGGGAAGAAAGCGTCAGTGAGTCGTCATAGCCTTCGGCTGAGAAAATCATGTCAGCCTTTCCGGAAGTTCCGCTTGTCAGGTTGATGTCCAGGCGCTGGGCTGAACTAAGAGAGGTGTGGAAAGCAGCTTCGCCTCCATTGACCGCCATGATGGAAGGCTCGCCCGTGATCCAGTTGGCAGAAGCGCCGGCCGTGAAGAGCATGGAGCAGATCGCTGCAGAGATCAGAATTTTTTTCATGAAACCAACTCCTTTCACAATGTCTTATCTCTATTATAGTTGAAAAAGAAGAAAAAAGAATGTCAAAATCAGTTCAAGGTGTAAAAACAAGGCCGGAAAGGCTGCTTTAGGGGATAAAAGAGTGGGGAATCGCAAGTAAATAGCAAAAAGATAAAGAAAATAAAGACGGTCTTAAAAAGAAACCTGGCTGATCATAAAGGCAGAAAAAGAATAATGGAGAGTAAATATAATTCACAACAGAAGAGGAATCAAATCATTTGTCATGC	74	66	1.0	9	Capsule Intestinal Profiling (Shalon et al. 2023)	TCAAGAGTTTTGTGTAAATCGATTCAA	GLM_Capsule	False	False	TTGAATCGATTTACACAAAACTCTTGA	6.65503	0.66437	1	29	79	0.0	1.0
375346	375346	TTGAATCGATTTACACAAAACTCTTGA	TTGAATCGATTTACACAAAACTCTTGACACACCCCAGGCATTAAGCTGTTCAAAAGAACAAGATCCAAATGCAGCATGACTCACATCTTCAATTCTATGTAAACTTTTGCAAACATCACAATACACATAAATCGCATCATCCAATAATGGAACAAGTTCCCCCTGCTCATAATCAGCATTTAGCTTTAAGTACATCATACATAATTCCTACCTTTCTTCTTTTGGTAGTACTATATATCACTCGTGAGGCACATAATAGCAAGTCATTTATTATACAAAGATGAAGATAATTATCCAACTACTTTTTCTTTGAGCTATACTTATTTGCGCTGCGGTGCTTTGTCCCCTCTTCATCTACCGTGACATTGCTTCTCTGAGTTTTTCTTTTTTGCACTGCCTCAAAAACTTCCTTAGAGATGATTGCCGGGTTATTATCACTGATTAAATAATATGTACTATTCTCATCAGATTTCAAAAGCTCCGCTTCTCCGATATACTTTCGTTTGGTTAGCGTCAACTCAACAGTTCGTTTGTTCCACTTATCCTTGCCGGTTGGCGATTTGATAC	304	284	0.973333	9	Capsule Intestinal Profiling (Shalon et al. 2023)	TCAAGAGTTTTGTGTAAATCGATTCAA	GLM_Capsule	False	False	TTGAATCGATTTACACAAAACTCTTGA	6.65503	0.66437	1	29	79	0.0	1.0
375347	375347	TTGAATCGATTTACACAAAACTCTTGA	TTGAATCGATTTACACAAAACTCTTGACACACCCTGATATCTCCTGATTTCCTTATAGGGAATTGAAAGAATTGGCCAAAGGCTCCGGAAAGTTGGGTGAAATCTTGGGGGAGCGATGAAAGTGTGTATACATAAAGCCGGTTGCTGGCATATGCAAAATGGCTGATTTCTGGTGTATGCATGGCAAATTTCCACGCTTCTGCGTATTTCCGGCTGACCTTTATAGCCGCTAAGTCATATTTTTGAATTTCAATGGTTACTGCCTGCCACCAACGTTGCTGGGCTATTGCAAAGGATTCACCTTTTGAGTCGAGCCAAAGGAGGATGCGGGGAGACGAGCAAGCATTTTGATCGACTTCGTATGTATCCAGATAGAAATGGTGAACTGCATTTTTTAGTTCCTCTTCAGAACAGGATGCTACATAGTCACTGTCGAGAATCGCTAATGAATATCGATCTGCAAAAGGAATATCAATGGCCATAGGGGGTAATGGCGACTTCCTGATTTCCTTAATGGTCTTGTCGCCGCCCCAAATTACACGACTATCGCAATGTTTGGAAAACCAA	165	151	0.968354	9	Capsule Intestinal Profiling (Shalon et al. 2023)	TCAAGAGTTTTGTGTAAATCGATTCAA	GLM_Capsule	False	False	TTGAATCGATTTACACAAAACTCTTGA	6.65503	0.66437	1	29	79	0.0	1.0
375348	375348	TTGAATCGATTTACACAAAACTCTTGA	TTGAATCGATTTACACAAAACTCTTGACACACCCGTATTGCCTGCTGAGGAAGTTCGCGTTTTGCTGTCTTTTATAAAGCGGTGCTAATGTGCTAAAATAATAAAAATGCAATTGATTCATTTGTACATCATCACGAAGGAGAATATAAATGGAAGAAAAACGTGAATCGTCAAATTTCATTGAAGCTGAAATCAATAAAGACATTGAAAATAACGTGTATGAAGGTGGAAGGGTACTGACAAGATTTCCACCGGAACCTAATGGTTACCTTCACATTGGACATGTTAAAAGCATCTTCTTGAACTTTGGATTAGGGAAAAAGTATCATGGTGCAACGAATGTACGTTTTGATGATACGAATCCGGTCAAGGAAGATGAAGAATATGTCAATTCTATCCTGAATGATATCCGCTGGCTTGGATTCCAGTGGAAGGAACCAGTTCACTATGCATCGGATTACTTCCCGGAATTATACGAATTTGCCTGCAAATTGATACGCATGGGACTCGCTTATGTGGATGACCAGTCCAGCGAAGAGATCCATAACACGCGAGGAGATCTGGAAC	177	169	0.950276	9	Capsule Intestinal Profiling (Shalon et al. 2023)	TCAAGAGTTTTGTGTAAATCGATTCAA	GLM_Capsule	False	False	TTGAATCGATTTACACAAAACTCTTGA	6.65503	0.66437	1	29	79	0.0	1.0
375349	375349	TTGAATCGATTTACACAAAACTCTTGA	TTGAATCGATTTACACAAAACTCTTGACACACCCTAATTGCTCGCCCAAAATGTAACCGCAGAGCTGACCGCCATCAACAATGTTAAAATCTTGATTTTCATAATGCCTATCATAAGATATAATGAAACAAGGGATTTATAGGGAAACGGTTGCTTCCCTTACCCTGTTTCTTATTTGCGTTTCAGCTTCTCGATGATTGTTATGGTTCCCAATACTATAGTTACAATCATTGAGATGATCTGAAGCGCATTCTTTATATCTTTACTATCTTCACCTCTATTCTGAACTATGTATTATACATTATAGCATTTATATCTATAAAATTAACTGGAGAATTGCCATTTTCTTAGATTTTATCGATATTTTCACCATTTTGTAGAAAAGCTCCGTACCATGGAATACAGCCTATGATATAGAGCTTTTCCTGTTTTCTCCTGATTTTTCTGGGGGAAATGTCAATTATGCCTTTTTCATCATCGTATTCCCATTGGCAGATATCCCATACCGGAATGCATAAAGTGAGAATTCACAATAACAAGTTAACTGCCAAACCTATCTGTTGCAGC	92	85	0.966292	9	Capsule Intestinal Profiling (Shalon et al. 2023)	TCAAGAGTTTTGTGTAAATCGATTCAA	GLM_Capsule	False	False	TTGAATCGATTTACACAAAACTCTTGA	6.65503	0.66437	1	29	79	0.0	1.0
375350	375350	TTGAATCGATTTACACAAAACTCTTGA	TTGAATCGATTTACACAAAACTCTTGACACACCCGAGATTTTATTATTTTCATCAATACTTACATTAGTGCCTGCCTTATATTCCTGGGCAGAAATAACATTATTTTCATCAATGGTGATGTTTTTTCCGGCGGTATACTTCGTATCCGTATCAACAGCAGAAATAACATTGTTTTCATCAATGCTGACATTCGCTCCCGCAGTATACTTCGTATCCGTAGCAGAAATCGTATTATCAGGAGAAATCTGGATGTTTGCGCCGGCCTTATAATCTTTACCGGCTTTAATCGTGTAATCGACACCATTAATCGTCAGCCCCGTCGTAGCATCAGTCGACCCAATGGCGCTGACTTTCGATCCTGTCGTGAAGGTCTTAGAAACTTCTTGTCCATTCGTCGTGTTGGAAATACGAACATAGGTGTCATTACCACCTGTGCCGCCACCATTAGTAATGGTCAATGTCCCATCGACAGCCGGACTGCTCGTACCATCACCGTTACGCATAAGGGAAATAGTTGCCGAAGAATCGTTCGTGCTCATATCTACGGACTTAATATCGTTATGATA	211	201	0.990291	9	Capsule Intestinal Profiling (Shalon et al. 2023)	TCAAGAGTTTTGTGTAAATCGATTCAA	GLM_Capsule	False	False	TTGAATCGATTTACACAAAACTCTTGA	6.65503	0.66437	1	29	79	0.0	1.0
375351	375351	TTGAATCGATTTACACAAAACTCTTGA	TTGAATCGATTTACACAAAACTCTTGACACACCCGGATATGGAACAAATGAATGAATTGGAATTATTGAAACAATTGCCGATTTCAAAAAGGGTGGATATTTTGGAGGAAAGAGTGTTGGATTTAGAAAAATTGATTGAAAAATACAATGAATTTATTAAATATCTGCAATGCAAAAACTAGCAAATTCTTTCCCTAGAGGTGAAATACGAAGTATTCCCTTTTGAATATCAAATCTTAAGTTTTGACGTTCACAAGAAAGCTTATCTTGTTGCAATTCGGGCCTATTTAATATAGTATCGTATTGGGTTTCGTTTGAAAAAAATTCCATATAGGTGATGTCAATTACCCCCAATCTATTAAGATTCGATATGTAAGCTGGCGACCCTAAAACAAAATTTGTAAAAATTTTGTTTGAAATATTTGGACCGGCAGAATGTATAGTTATGTTTGAAGGATATAAATATTGATTAATCAATCGCAAAGAAAAGCCAGCGACATCTTTTTTACTACAGGTGGTATTTAGTATGGGAATCATACCTTCGCTAGATAGATATTCTAATAATAG	106	97	1.0	9	Capsule Intestinal Profiling (Shalon et al. 2023)	TCAAGAGTTTTGTGTAAATCGATTCAA	GLM_Capsule	False	False	TTGAATCGATTTACACAAAACTCTTGA	6.65503	0.66437	1	29	79	0.0	1.0
375352	375352	TTGAATCGATTTACACAAAACTCTTGA	TTGAATCGATTTACACAAAACTCTTGACACACCCAATTTAATCGGCTTTTTAGTTGACTTCTGTAAATCTTCAATCGTGCCGACGTCGTCATAACCATCAACATTTTTAAAGTAGCAGTCACATGATCCATATACGGCGCAACTAGTACATAGATTGCAATATTCTTTCAAGGTGTTTATGGCCATCTTGGCCATTTTATCGTCAATCATTTTGGTTTCCTCCTAGTTTCTAAAATGGGATTTCTTCGTCGGCTGGGGCTTCGTACCCCATGGCATCAAATCCACCATTCTGAGACGGTGCTGTGTGAGTGCCGTTCCCTTCCCGGGGTTCGATGAATTCGATGTGGTTGACCATTACTTCCGTCGTGTGGCGCTTATGCCCCGTCTTATCGACATAGCTGCTGGTTCGGATTTCCCCTTCTACCAGCAACCTGTTGCCTTTGAAGACATACTGCTGGATTACCTCGGCGGTCCGCCCGAAGGCCACACAATTGATGAAGTCGGCGTCTTGCTTTTTGTCTTTCCTCTTGGGACGATTCACGGCCAGGCTAAAGCGTACGACAGCCG	179	165	0.982857	9	Capsule Intestinal Profiling (Shalon et al. 2023)	TCAAGAGTTTTGTGTAAATCGATTCAA	GLM_Capsule	False	False	TTGAATCGATTTACACAAAACTCTTGA	6.65503	0.66437	1	29	79	0.0	1.0
375353	375353	TTGAATCGATTTACACAAAACTCTTGA	TTGAATCGATTTACACAAAACTCTTGACACACCCATACTAAACTTAAACATGGGGAAAATCTTGAAGATGAAGATGTTCGTTTTGGACTTTTAGAATATGCTGAAAATTATCAGGAACATAGAGCGCGTTTCTTGGAAGCGGAAGTTAAGGCTGAATCACCTTTTGAAGCTGAGGTAGCTAAATATCTATTGGCGAAAGGCTACCATATCCAGCAACAGTATGAAGCAGGTCCATATCGCATCGATATCGTTGTATCTTATGAGAACAAACAAATTGCCATTGAATGTGATGGAGAAAGATTCCATAGTGGAGCTGCGAAAATTGAAGAAGACATGGAAAGACAATGTATATTACAACGTATTGGATGGAAGTTTATTCGTATTCGTGGTGGCATGTATTACCGGGATAAAGACGGTACCATGGAGGATGTTATTAAAAAGCTCACCACTTACGGGATTTATACTGAAAATTCTCAGAACAGCGCGGACGATGATCAATATCATTCATGCGGTTTGTACCAGCGTGTTGTTAATCGAGCTCAACAAATTAGAGATGAATGGCATAAA	116	108	1.0	9	Capsule Intestinal Profiling (Shalon et al. 2023)	TCAAGAGTTTTGTGTAAATCGATTCAA	GLM_Capsule	False	False	TTGAATCGATTTACACAAAACTCTTGA	6.65503	0.66437	1	29	79	0.0	1.0
375354	375354	TTGAATCGATTTACACAAAACTCTTGA	TTGAATCGATTTACACAAAACTCTTGACACACCCAAGTAAGGCTGTCTGCACCTTCAGGAGCAAAAGCGCCAACAACACCGGATTCTCTATCAGCAACAGAGGAGGCACCAATTGCAACACCCCAACCTGCTGTTACTTCAGAATAATAACCTAAAGCTGTACCATAATCAACATTTGCCTGGCTATTATAACCAATAGCTGTTGCCAGTCTGCCTTCTGCTTTAGAGAAGCCGCCTACAGCTGTAGAAGCAACTCCCCAAGAACCTGCATATGCGCCGATAGCAGTAGACTGTGCACCGGCTTTTCTCCAGTCATCATGAGAAGCATTATACTCAGCATCAACATTAGTCATAGTACCGATAGCAGTTGCATTATCACCACTTGCATAAGCTTGTTGACCTACAGCAGTACCGGCATAAGCTGTAAAACCGATATCATTACCTACGGCAACACTGAACTGTTGGGTTGCTTTAGTATCGCTACCGATTGCAATAGAGTCTACTCCGCTTGCAACAGCATCACGGCCGATAGCAATACCAACTAATCCGCTTGCTTGAGCATTCTCG	204	197	0.975369	9	Capsule Intestinal Profiling (Shalon et al. 2023)	TCAAGAGTTTTGTGTAAATCGATTCAA	GLM_Capsule	False	False	TTGAATCGATTTACACAAAACTCTTGA	6.65503	0.66437	1	29	79	0.0	1.0
375355	375355	TTGAATCGATTTACACAAAACTCTTGA	TTGAATCGATTTACACAAAACTCTTGACACACCCGAGGTTTATAAATTTTTAGAACCCGTGCATTATCATGTGCGGGCTCTTTTGCTGTATGGCTGGGTTAGATTCTAGAAAATAAGCTATAGAAGACTAGGAGCCCAATGAAAGGGAGCTGGCTAACCAAGGCGGTCTGAGAAATTCTTTATGAGAGAAGCAGATTATATATGGCGCATTGATTGAATGAATAGTTTAGCCCAATTATGATGTGTTTATATTTTGTTAAGGTGTTTGTGTAGTCTTATTCTTTTGTAATAACATTCTTAAAGATTGAGTTTCTACTATTCTATAGTTCGATAACCATAGCTGTTTGTCTTTGCCTGCAAGTTGAGGGTTCGATTGAGTTTCAAATGTATTTTGAGCAAGGCTTTCTCCAACATTTTCCCACATTTGGATAGGGTTAAAAATCCAATTTACAGTTCCTTTATCTTTATCGAATCGAAGAAGACAGCGAAAAGCACCGAAAATCGGATAGATGAATCCTGATGAGATATTATAAGTTTGATCATAGTGCAAAAAAGATGTTTTTATAG	141	130	0.992424	9	Capsule Intestinal Profiling (Shalon et al. 2023)	TCAAGAGTTTTGTGTAAATCGATTCAA	GLM_Capsule	False	False	TTGAATCGATTTACACAAAACTCTTGA	6.65503	0.66437	1	29	79	0.0	1.0
375356	375356	TTGAATCGATTTACACAAAACTCTTGA	TTGAATCGATTTACACAAAACTCTTGACACACCCCCACCGATACCAATAATCCGTTTAATATTCTTCGGCATATCATGATAAATCGCTTCAGCCATTTCATCAGATGGTTCACCTAAGCCATATTTTTCTTGGAAAATAACATGGCATTTCAATCCCAAATCTTTAAAATTAGGATCAAAGATATATTGATTAGTAATGATGAGGTCATTAGTCCCAACTTTGAGATCTTCTGCAAATTCTTTACATGTGTCATATGAATAAATTGTTGGTTTCAACTGTAATTCAATCATGGGAACATCTCCTTTCGCATATTTAGAAAGATGCCGCCGCAAATTGCAGCGGCATCTTCATTCAATACCTAGTATTAAAATTTAAATCGCTATTATTTTACAAGGCAACGTTGAATGGATTCTTCAAAAATCTTTAATCCTGCTTCAAGCTGTTCATCTGTCATAACAAGCGGGGCAAGGAAGCGGATAACCTGACCATCAGAACCTGCGTTCTCAACGAGGAGGCCATGCTGAGCTGTATCCTGAACAAGTTTAGATACTAATTCACCGTTCGGT	174	164	0.994012	9	Capsule Intestinal Profiling (Shalon et al. 2023)	TCAAGAGTTTTGTGTAAATCGATTCAA	GLM_Capsule	False	False	TTGAATCGATTTACACAAAACTCTTGA	6.65503	0.66437	1	29	79	0.0	1.0
375357	375357	TTGAATCGATTTACACAAAACTCTTGA	TTGAATCGATTTACACAAAACTCTTGACACACCCGAGAAGAAATTTATTGATAGCGATACTGGAAAAGCTGAATAAGAAGAAATTGAATTTGTATTATTTGATGATAGCGTATTTTCGATAATTTAAAATGGAGGCATTTTAATAATGATTACAGTTGGAATATTATTAACGAATGTTAAAGGTGGAGGGACCTTTCGACACGCGAGAGAATTAGCAAGGGCTTGGTTGGAAGATTACAGAAGTATATTAATTTTAGTAGTGGATAATATCATTGAGATATCTGTTTTCCAGAATGGAAAGGTAACAGAATCTTATTGTATATATAACGATGAAGAAAAATTAATAAACATATTGAAGATGTATGGAGTTCAAATCTTGCATGTGGAGCATCTTTTTAATTCATCTCCATTTTTATTACAACTTCATGAAAAGTTGAATATTCCACTGGTTATCACTATTCATGATTATTATATGATTTGTCCATTCATAAATCTAACAAATGAGAAATATTATTATTGCCAAGAGAAAGGAGCGGTTTCTTGTAATGAGTGTTTGCGGCGACGGCA	116	105	0.981481	9	Capsule Intestinal Profiling (Shalon et al. 2023)	TCAAGAGTTTTGTGTAAATCGATTCAA	GLM_Capsule	False	False	TTGAATCGATTTACACAAAACTCTTGA	6.65503	0.66437	1	29	79	0.0	1.0
375358	375358	TTGAATCGATTTACACAAAACTCTTGA	TTGAATCGATTTACACAAAACTCTTGACACACCCAACTTTGCAGCTTAAACGGAAACGCAAGCTTACTCCTTTATTGGAAGAACTGCTTGAGAATCATCTGGATAACATTACTAGCCAAAAATTATCCTCAATTTATCAGACGATGAAATATTCAAAAGCACAACTCGTTAAAGCTATTAAACTAATTAAAAGTTTAAATCCAACTCCATTAGAGCATTACATTGAAAATGCTTCAACTTATATCATCCCCGATGTAATTATTAATACAACTGACAAGAACTATGAAATCACTTTAAATGATTCGTGGATATCCTCTTATTCCATCAGTGACTATTACATTCGAATGATGCAGACAACAACAGATGAAGCAACTAAAGATTATTTTAAAAAGAAATATATACGCTGCCGACTATTATTTTACAATATTGAACGTCGCCGTCAGACCTTGTATGCCCTTACCGATGCAATTTGGCATCATCAACAGGCTTATTTTCAAAAAAAAGGCCCCTTAGAGCCAATGACTTTAGCAGATATCGCAAAAAAAGTAGGGGTACATCCATCCACCA	186	166	0.966851	9	Capsule Intestinal Profiling (Shalon et al. 2023)	TCAAGAGTTTTGTGTAAATCGATTCAA	GLM_Capsule	False	False	TTGAATCGATTTACACAAAACTCTTGA	6.65503	0.66437	1	29	79	0.0	1.0
375359	375359	TTGAATCGATTTACACAAAACTCTTGA	TTGAATCGATTTACACAAAACTCTTGACACACCCCATAATCATCAAGAGAGCTTCACAGAAAAGGTAGAGCCTAATCTGGATTTCATTATACCATAGTCTTACCACTTATATACTTGGAAAAGAAAATATATTTCTTAGCGTTTTCTCATGTCCGTAAGAACAAAAAGGTATAAAAGGTGATAAGAATGTCTTCGATGAGCATGACAGCTTTGGAAGCTACAAAACAAAAAAGAACTCATGTTAGATGGATTGTCTGTGGATTGATGTGGGCAGCTATCGCTATTAACTTTATTGATAGAACAACATTGGCTATTGCTACACCTCATATTATGCAAGATCTTTCTATAACAACTGAAGAAATGGGCATGGTTATGTCGGCCTTCTTTCTTTGTTATGCGTTGCTTCAGATTCCGGCTGGATTTGTATCAGAAAAGTTTGGGCAACGCAAAGCTTTGGGCATGTCCGTACTTTGGTGGTCTATTGCTACCGCATTAACCGGGCTAGCTACTGGATTTAAATCTATTTTAGGTATGCGTATGATTTTAGGCGTTGGTGAAGCTGGTGCA	146	136	0.951724	9	Capsule Intestinal Profiling (Shalon et al. 2023)	TCAAGAGTTTTGTGTAAATCGATTCAA	GLM_Capsule	False	False	TTGAATCGATTTACACAAAACTCTTGA	6.65503	0.66437	1	29	79	0.0	1.0
375360	375360	TTGAATCGATTTACACAAAACTCTTGA	TTGAATCGATTTACACAAAACTCTTGACACACCCTTAGCATCTGTAATAAAAATACCATCGAAAGAATGCTCGATAATAGCATTAAGGCGTTCACGCGCTTCAGATAGTGTGGTAAATAGTTTTGCCGTATTGGTCATAATATAATCCCCCTCATGACAGAGAATAAGGAGGCCCTTTGTCATGGGCCTCGGCGTAGTTACACTGACTGTATTTATATGAAGAATTATAGCAATTTTAATGGAGATATACAAGGACGGCAAAAAAGTTAATGATTAATAGCGCCGTTCATAAGAGTTTGCTATGTGAAGCAAAGTGCGGTATTTTTGGATAAGGCGGCGTGATAATGGTCGGCCATAATACTGAGATAATATTTCTGTTAACTGAGCGTCGCTGTAGGGATGTTGTGTATTTTCTGTACTGATTATTTGGTGCAGTTTTTGTTTTAAATCCTCTTTGGAAATTTTTTGTCCTGTTTTTGGAAAAGGTCGTTGGAATAATTGCTTAAATGAGATTGTCATATGAGGCGTTTGGAGATATTTGTTTTTTATAGAACGACTTATGGTGGA	25	15	0.944444	9	Capsule Intestinal Profiling (Shalon et al. 2023)	TCAAGAGTTTTGTGTAAATCGATTCAA	GLM_Capsule	False	False	TTGAATCGATTTACACAAAACTCTTGA	6.65503	0.66437	1	29	79	0.0	1.0
375361	375361	TTGAATCGATTTACACAAAACTCTTGA	TTGAATCGATTTACACAAAACTCTTGACACACCCTTTTTATATGTGGGATAAGAGAAACATGGTATAATGAAAGAAAAATGTCAGAAAGAAGTGAAATCCATGATTAAACGGTGTAATCATGACTGTGATTTTTCTTGTCATCAGTCAGAAGACCAGAAGATGCGTGTCATCGTCGAAGAACATGAGAAATTATCGCCCAATCTTATTTTTGAGATCATCCGTCACGATGGCGAACTGGAATTGGAACGGCCGGCATGGCCTTTGATTTTGTCGGCGTTGGCGGCAGGTTTGATGATTTCTTTTTCGTTTTATTTCCGCTCCATTATCCATGTCTATGTCGGGCAGGCCCCTTGGACGGGAGCGATTACGGGCTTCGGCTATACGACGGGGTTCTTGATTGTCATTCTCGGGCGCTTGCAGCTTTTTACAGAAAATACGATCACAACGGTTATTCCTGTCTTCCGTGTCCCTTGCTGGGAAAATTTTCGGAAACTCCTGCGCTTGTGGGGCATTGTCTTCGGCGCCAATATCGTCGGTACGTTCATTGCAGCGCTTTTCATGTCCAG	155	149	0.974026	9	Capsule Intestinal Profiling (Shalon et al. 2023)	TCAAGAGTTTTGTGTAAATCGATTCAA	GLM_Capsule	False	False	TTGAATCGATTTACACAAAACTCTTGA	6.65503	0.66437	1	29	79	0.0	1.0
375362	375362	TTGAATCGATTTACACAAAACTCTTGA	TTGAATCGATTTACACAAAACTCTTGACACACCCAATAAAGATTTATATTTTTACCATGTTATAATACATAAAACAATCAATATAGCCTGAAGATTGAACTTTAGTTTGTTTTGCTTGTATTAATTAGTCGTCTATGGACAGATATGAGGGATTCATATGGATAGAGAAGAACTTGATAAGCAGCTCGAACAGAACGGCAGAAAAATTCAGTTGAATAAAGATGACAAAAGTTCAGGAAGAAAGAAACTGTTTGCCCTGGCGGCAGCTTTATTGATCATAGGCGGAGCCGGTGGTTACTTCATGGGGAATTTCAGCATTGTGCCCAAGGGAAGTACTGCGGCATCCTCCAGCCAGATGTTCCAGCAAACTCCTGATAAGAACAAGGAACTGCCGGCGGTCAGGAATACTGCGATTGTTCAGGCTGTCAAAGAAGTTGGCCCGGCAGTTGTCGGGATTACGACAAAAGTGTATGACAGGGATATATTCAACCGCCGCGTCGAGGTAGGAACAAGTGTCGGTTCCGGAGTTATTTTTGATAAAAAGGGATATATTGTTACCAACAACCA	232	218	0.99115	9	Capsule Intestinal Profiling (Shalon et al. 2023)	TCAAGAGTTTTGTGTAAATCGATTCAA	GLM_Capsule	False	False	TTGAATCGATTTACACAAAACTCTTGA	6.65503	0.66437	1	29	79	0.0	1.0
375363	375363	TTGAATCGATTTACACAAAACTCTTGA	TTGAATCGATTTACACAAAACTCTTGACACACCCGAAAATTTTTCTGTCCGTTCTTCAGGCAAAGTATTACCGTTGTCTACAACCAGTACATAAAGCCAGGGATTATTTTTTTGATAGGCTTTTAAAAGTGACATGTTTCGCGTTACATACTCTTCTCTTCTAAAAGTAGTAATAGAGATGCCAATCGTCTTTTCTTGCCAATTATCAAAAGTCCCGTACCATTCGCCACCAAGATAAGCAGCATCTGCTGAAACCGGCGTCAAGGTAAAACCAATAATTTCCTCATTTATCTTATTTACATCAATAGACCGGCAATAATCCCCGGTGCAGTGATCTTCTAAGAGAAAATGTACACCTGTATCATCTCCGGTTTGCCAATTGATATCCCAAGTACCTTTGAGGCGCAGTTTTAATGTAACCGTCTGGATAGTAGTGTATTTTACCCATTTTCCCAAGCTGAACCCATTGAAATAGGTAAAAAAATCCAGTATATTTCCTTGTCGTTGAATATAGAGTTTCTCTTTGGCTGCGTCATCTGTAGCGGCAAGAGCATATAATTTTCTCTC	123	110	0.982609	9	Capsule Intestinal Profiling (Shalon et al. 2023)	TCAAGAGTTTTGTGTAAATCGATTCAA	GLM_Capsule	False	False	TTGAATCGATTTACACAAAACTCTTGA	6.65503	0.66437	1	29	79	0.0	1.0
375364	375364	TTGAATCGATTTACACAAAACTCTTGA	TTGAATCGATTTACACAAAACTCTTGACACACCCGAATTTAGTGGAATTTTTGCGATATCTTTTCAAAGAATTTTGTGTGCTGTTTATTGGGTACGGGTTAGCTGAATACGAAATTCTTGAATATATAATTAATGTTACAGAACGGAATGGCAATAAACTTGATGGAAAAGGCATCAAGCATTTTTTGTTGTATCCAATTTTTAAGGAAGATAATGAGTTAATATCTAATTATATGGTGAAATATTATCATCGGTTGGGAATTGAATTATTGACCTATGAAATTGATCAAAATGGATACCAGGAATTAGAATATGTAGTAAGAACATTGACTGAAAAATTAAAAAATTTATATGGTGAGTATCATTTATCAGATAAATTAAAGATATTTGAAGGAGTTCCGCTATGAAAACTACGCTAAGTAATCAAGAAAAAAGCATTATAGAAATGATGAGAAGTGGTAAAGATATTGCTAATTATTTTTGGACACATGCTCAAGACATTAAATGGTTCTCCGAACTTAAGATGTTTAATTTTTTTAATACGTCCTCGATGCCAATATTGATTGA	121	106	0.990826	9	Capsule Intestinal Profiling (Shalon et al. 2023)	TCAAGAGTTTTGTGTAAATCGATTCAA	GLM_Capsule	False	False	TTGAATCGATTTACACAAAACTCTTGA	6.65503	0.66437	1	29	79	0.0	1.0
375365	375365	TTGAATCGATTTACACAAAACTCTTGA	TTGAATCGATTTACACAAAACTCTTGACACACCCGTGCTTTCGAAAATAGGTGATATTAAAAATGATTATATTTATAAGTGATTCTTTGTTTTTATTATATATCGTCACTTTTCTTGTGATAATTATTACCATCTATAAATGCATTAAGGCTAAGAGAATAGAAACAAAAACTATAGTGATTATACTAATAGGAGTTGTATATTTATTATTCTATTCGTATGAATCCATACCATCCGAAAAGGTTCAATATAATCACATAGCAATATCAGACGTAGAGGGATTATCAGAAAAAGAAATTGTTAACAAAATACTAATCCAAGAATTTGACTATTATAAATCCGAGAGATTATTCACTAAAAATCAAATTTTTGATTATAAAATTAATCGAATTAATGGCCCAATAAACGATACCAGTAAGACAGACAATCACTATTATGATGTATCATATTCAGTAAAAACCATAGCTCCGGCTTGGATTGCAGGTAATGGAAAAAATCAAGGCCTATGGGTAAATAGCAAATCCGAATTCTATAATTTAATCAAAAATAATGACCAATATATTCTAA	171	163	0.837563	9	Capsule Intestinal Profiling (Shalon et al. 2023)	TCAAGAGTTTTGTGTAAATCGATTCAA	GLM_Capsule	False	False	TTGAATCGATTTACACAAAACTCTTGA	6.65503	0.66437	1	29	79	0.0	1.0
375366	375366	TTGAATCGATTTACACAAAACTCTTGA	TTGAATCGATTTACACAAAACTCTTGACACACCCTGTTAATATTATAAAAACGATTCATGAACATCCTGATGTAGAGACAAAAAAATTAGAGAATATAAACGATATTCAGATTGGCATATATAATACGTTAGTTGGAAGAAAAACCATGATTTTAATTAGATTAGGATTTCTCTACCCGTCTGTAAAACCTATAATAGAGAAAATTTGTGATGAAGATTTGCAAAGGCAGCCTCAATTAGGTTTTATGATTTTGGGATATTTTATTGCTGCATTTTATCGCATTAACGCCAATTGGACAATGAAACATGTAAATTGGTTGATTGATAAAGGTACTGAATTGAGATTCTTTATGGAAGGATATTTTAATACAGTTCAGGTTTATAGAGATATTGCATCAAAACTTAGTTTTGTTTATCGAAATGCAATAGAAACAAAATTCCAAGATAACACAAAAAAGAAGGTATCTCAACATTTTGCATTGCTTTATTTATATGATTACTTAGAAGACAGTCAAGCTGTATTTTTATCTTATATAAAGCATGAAGAGGATGAGAGAATCTTAGATA	65	59	0.96875	9	Capsule Intestinal Profiling (Shalon et al. 2023)	TCAAGAGTTTTGTGTAAATCGATTCAA	GLM_Capsule	False	False	TTGAATCGATTTACACAAAACTCTTGA	6.65503	0.66437	1	29	79	0.0	1.0
375367	375367	TTGAATCGATTTACACAAAACTCTTGA	TTGAATCGATTTACACAAAACTCTTGACACACCCACAAATATCAATAAAATAGTCTAATATTTTCTGTAAATATCTTAGCCTTTCATTAATATTCCCTCTCATCAAATCCTTTTTTAACCACTTAAATTCATTCGGCTCTAAAGCTCTATCAGAGTAGGTACTCAAAATTGTGGCGTGAAATAAATCTTTTGATTGAACCGATATATTGTCATCATGTAATAGCTTCCAAAATGAAAAAATTTTATCGTGCTTTTCTTCGGGAAAAATTTCAGATTCAAAATAATGAATAATATCTAAGATTCTCTCATCCTCTTCATGCTTTATATAAGATAAAAATACAGCTTGACTGTCTTCTAAGTAATCATATAAATAAAGCAATGCAAAATGTTGAGATACCTTCTTTTTTGTGTTATCTTGGAATTTTGTTTCTATTGCATTTCGATAAACAAAACTAAGTTTTGATGCAATATCTCTATAAACCTGAACTGTATTAAAATATCCTTCCATAAAGAATCTCAATTCAGTACCTTTATCAATCAACCAATTTACATGTTTCATTGTCCAAT	126	114	0.975207	9	Capsule Intestinal Profiling (Shalon et al. 2023)	TCAAGAGTTTTGTGTAAATCGATTCAA	GLM_Capsule	False	False	TTGAATCGATTTACACAAAACTCTTGA	6.65503	0.66437	1	29	79	0.0	1.0
375368	375368	TTGAATCGATTTACACAAAACTCTTGA	TTGAATCGATTTACACAAAACTCTTGACACACCCTTCAAATTTTCTTATAGCAGTATATGCTTCTATTGCTCTACCTCTGTTTCTTTCCATTAATGACGAAATCTTTCTTACACATATATTAAGGATGTCATCATTATATCGAATTTTATTGATGTATATTATTTATCATTTATTTGTTAAATATTCAGGGAGCTCTACACTTCAATGAAACAATTGGTAGTATTATTAAGTACATATAACGGCCAAAGATATTTGAATAAACAATTGAATAGTTTATTAACGCAATCTATCATAAATAATATGAGGATTATAGTCAGAGATGATGGTTCTACTGATGGGCAAACTCTTTCTATCCTTCGGCAATATAAAAACGAGGGATTAATTGATTTGTGGGAGAGAAAGAATGTTGGAGTCATCAAAAGTTTTTTTGATCTCCTTTTACATGCGCCAGATGCGGATTATTATGCATTCTGTGATCAGGATGATTTTTGGTTGCCGCTTAAATTGGAAAAAGCAGTAGAAAAATTAGAATCTCATAGTGAACCTTCTTTATATTGCTCTCGTAA	111	103	0.990654	9	Capsule Intestinal Profiling (Shalon et al. 2023)	TCAAGAGTTTTGTGTAAATCGATTCAA	GLM_Capsule	False	False	TTGAATCGATTTACACAAAACTCTTGA	6.65503	0.66437	1	29	79	0.0	1.0
375369	375369	TTGAATCGATTTACACAAAACTCTTGA	TTGAATCGATTTACACAAAACTCTTGACACACCCAATATTTATAAGCAATAGAGATAAAACTATCTTCGCTATATTCGAATAACTTCAAATTTAGCTCATTCAATAAAAAAACTAATTGAACTAGATAAGACTGATTATAAATAGCCTTATTTTTTAAATCAAATAAAGATTCATAAAAGTCTAAACAAGAAATTTTCAAGTTCTGCTTCTGTAAATAATCTGAAAGAATATTTATAATATCATTAAAGAGTAAACTATCCATACCTTCACATTGGCTAAGCAATACCTCGCTTAGTTCCTGTAAATAAAATGAATTGCTATTTGACAATCTGTTAACAATAAATTTTAAAGTATCTTCTACAAGGCTATTATCTTTAGTCTTAATAAAATGGGACAAGAGATATACAATCAAATCATGATCACCACGTGCATGCACTTTATTGGTTTCGATCATCTTAAACAACTTACGTAAAGTTTCTTTTCCAACAGATTTAGTGGGTATCGCTATAAGAAATTGTATCAATACACTAATCACAAACTCTGTAACTTTAATATTATGCTTTTCA	58	53	1.0	9	Capsule Intestinal Profiling (Shalon et al. 2023)	TCAAGAGTTTTGTGTAAATCGATTCAA	GLM_Capsule	False	False	TTGAATCGATTTACACAAAACTCTTGA	6.65503	0.66437	1	29	79	0.0	1.0
375370	375370	TTGAATCGATTTACACAAAACTCTTGA	TTGAATCGATTTACACAAAACTCTTGACACACCCCACATAATTCTTAAATACAAGACTCGAAGTACTTGCATTAATATTATGGTGTTGTATTATTATAAAGGATTAAAAAGATAGGAGTGATGATTATGTCAGAAGAATTAAATCAGGATAAATATACCATAGACCTGATGAAAACACTTTGGGAAAATACATTCAGGGGTACGATTTTTGACTATAAAAATCAGTACATCGCAACAGTCAGGATTGTATTCAATATCCCATTAGACAGGGATTTGGTTCCGGATAATGCTCCGGAGGTTTCTCCTGCAATAATTGTATTAGTAGAAGATACGATTATCAGTCCTATTGATGTCGTTTCTTTTGAGCAGACCATTACTCCGATTCTTGTCAAGAAATTAACGAGCAGATATTTCCAGCCTGACCGTGTAATGTTCTTCTACCCAAGCCCGGCAGAAGGTGCTGAAACCAAAGAACGTTAAACAACTGCCATCTATAATAAAAAAAGGGGCTGCAACAAAATGATTAACCATTTTGTCACAGCCCCTTTTTTGCGTCTTTATTTCATC	135	115	0.983051	9	Capsule Intestinal Profiling (Shalon et al. 2023)	TCAAGAGTTTTGTGTAAATCGATTCAA	GLM_Capsule	False	False	TTGAATCGATTTACACAAAACTCTTGA	6.65503	0.66437	1	29	79	0.0	1.0
375371	375371	TTGAATCGATTTACACAAAACTCTTGA	TTGAATCGATTTACACAAAACTCTTGACACACCCCTTTGTTATCATTAGACGAAAAACATGAATACATAAAAATTTTCTGTGATGACGAAAAAGGAAGAATATTATCTGTACAGAAACCGATGCAGCTTCCTCTCTGTCCAGAACCTACCCCATCAATTTCTCCGTGGTTAATGAAGGATTGGATGGATTATCGGGTAGAAATAAAGATACAAAATGTTAATGAAGAAACAGGTGAAAAATTTAGTGATGTTCCAGAACGAATAGCTTCATTTCATTGTTGGGAAAATAAACGAAAAAATTGGGTAGCAGAACGAGTTCGGTTAAATAAGATTGATAATGTTTTTAAATCTTTTTATACATTACATAATGATTTTCAAGGCCAAGCAGATGAAAGCGAACTTTTGTATGCGTTTGGCTTATTTGTTGACTCGTCTGATAAAAATATTTGTCATCCTTTGTTTACGAAAAGAATACGCATTGCTTATGAAAACATAGAGAACAATATTATTTCTTTGTTTGATACGGATGAAGAAATTAAATTTGAAAGCTCATTTTTTAAAAATATA	58	55	1.0	9	Capsule Intestinal Profiling (Shalon et al. 2023)	TCAAGAGTTTTGTGTAAATCGATTCAA	GLM_Capsule	False	False	TTGAATCGATTTACACAAAACTCTTGA	6.65503	0.66437	1	29	79	0.0	1.0
375372	375372	TTGAATCGATTTACACAAAACTCTTGA	TTGAATCGATTTACACAAAACTCTTGACACACCCCATAATTCTATAGTATGTAATATGGAAATAAATTACAAGTTAGTGTAGAATAAAAAAGAGATTTATATTTTAATTGGAGGGTGATTATAAATGGCAGAAGAAATCAGAGTGAACGGAAAAGCTGGCAAATTTGAACAGTACACACAGGAAAAGAACATGAATTTCTTCAATAAGAATGAACTTCATGATGAAGCAGGCACTGTTGTTTTCCAGTCTAACATTAAAGTAGAAGGCCAGACAATCCCTGTAGGAATCATTACCGATAACACGATTTATACGATTATCCGTGTTCAGGTAGGAAGCGGACTTGTAAAAGAAGGAAATAAGGCAAAATTCCTGGAATACATCAACAACCTGAACAGAAGCTATAAAGTATTCAAGTATGTGGCAGCTGAAGATGGTTCTTTGTTCCTTGATGCATGCCTGCCAAGCACAAATGAAAGCTTTGATGCTGACATCGTGCGCGTTGTCCTTGATGTTATTGTTGACCATTTGACACAGGAATACAAAAATATCATGAAGGAAGCTTGGGA	109	99	0.943396	9	Capsule Intestinal Profiling (Shalon et al. 2023)	TCAAGAGTTTTGTGTAAATCGATTCAA	GLM_Capsule	False	False	TTGAATCGATTTACACAAAACTCTTGA	6.65503	0.66437	1	29	79	0.0	1.0
375373	375373	TTGAATCGATTTACACAAAACTCTTGA	TTGAATCGATTTACACAAAACTCTTGACACACCCCATTGAAGAATAAAATACTGTTTGTTGAGAAAACCGCTTTCTGATATATAGAATAGTATAGTTAGTATATGATTCAAGCCGGTAATTGGCAGCTCCTCCGATTACCGGCTTGAATCATACATAATATAGAAACTTCCCTTTGTCATGATATTTGTGATATAAAGGGAAGTTTTTGCTATATCTAGGGAATATTTGATAGTGTTTTAAATTTGGAACAATAGAGGTAACGTTTTAAAAATGAAACATAAAAAAACAATAATGTTTCATATTTAGGACGGTTAAACGTTATATAAATAACGGATATTTTTATTTATATAAATTAAAAGTATTTATCCTGATTTTAGCAGAAAATGTTTATTTTTTTGGATTAGGTAATTCAGCCGTTTTTTCATGATGAAATGAGATTTTTAAAATAAAATAGGGGAATACACAAGAAGATGGCACGTTTTTTGCTCTATATACAGACAAAAGATAACCACGTGGAAGAATGTTAATAAAAGAAAGGACTGAGTAATATGACATTAATGACAGGT	82	78	0.951807	9	Capsule Intestinal Profiling (Shalon et al. 2023)	TCAAGAGTTTTGTGTAAATCGATTCAA	GLM_Capsule	False	False	TTGAATCGATTTACACAAAACTCTTGA	6.65503	0.66437	1	29	79	0.0	1.0
375374	375374	TTGAATCGATTTACACAAAACTCTTGA	TTGAATCGATTTACACAAAACTCTTGACACACCCTCCAGTCTCGGTGACCGCCTTGACCGGAAGGGAAGAAAGCGTCAGTGAGTCGTCATAGCCTTCGGCTGAGAAAATCATGTCAGCCTTTCCGGAAGTTCCGCTTGTCAGGTTGATGTCCAGGCGCTGGGCTGAACTAAGAGAGGTGTGGAAAGCAGCTTCGCCTCCATTGACCGCCATGATGGAAGGCTCGCCCGTGATCCAGTTGGCAGAAGCGCCGGCCGTGAAGAGCATGGAGCAGATCGCTGCAGAGATCAGAATTTTTTTCATGAAACCAACTCCTTTCACAATGTCTTATCTCTATTATAGTTGAAAAAGAAGAAAAAAGAATGTCAAAATCAGTTCAAGGTGTAAAAACAAGGCCGGAAAGGCTGCTTTAGGGGATAAAAGAGTGGGGAATCGCAAGTAAATAGCAAAAAGATAAAGAAAATAAAGACGGTCTTAAAAAGAAACCTGGCTGATCATAAAGGCAGAAAAAGAATAATGGAGAGTAAATATAATTCACAACAGAAGAGGAATCAAATCATTTGTCATGCTTTAAAATATCTGTTAATGCAAATAGCATACTATTTATTAAGTTATAGTTATAA	92	87	0.862745	10	Capsule Intestinal Profiling (Shalon et al. 2023)	TCAAGAGTTTTGTGTAAATCGATTCAA	GLM_Capsule	False	False	TTGAATCGATTTACACAAAACTCTTGA	6.65503	0.66437	1	28	79	0.0	1.0
375375	375375	TTGAATCGATTTACACAAAACTCTTGA	TTGAATCGATTTACACAAAACTCTTGACACACCCCAGGCATTAAGCTGTTCAAAAGAACAAGATCCAAATGCAGCATGACTCACATCTTCAATTCTATGTAAACTTTTGCAAACATCACAATACACATAAATCGCATCATCCAATAATGGAACAAGTTCCCCCTGCTCATAATCAGCATTTAGCTTTAAGTACATCATACATAATTCCTACCTTTCTTCTTTTGGTAGTACTATATATCACTCGTGAGGCACATAATAGCAAGTCATTTATTATACAAAGATGAAGATAATTATCCAACTACTTTTTCTTTGAGCTATACTTATTTGCGCTGCGGTGCTTTGTCCCCTCTTCATCTACCGTGACATTGCTTCTCTGAGTTTTTCTTTTTTGCACTGCCTCAAAAACTTCCTTAGAGATGATTGCCGGGTTATTATCACTGATTAAATAATATGTACTATTCTCATCAGATTTCAAAAGCTCCGCTTCTCCGATATACTTTCGTTTGGTTAGCGTCAACTCAACAGTTCGTTTGTTCCACTTATCCTTGCCGGTTGGCGATTTGATACCTAGATTTTCTAGTTCTTTCAAGATGCCTGTTACGCTTTTGCCACCAAGATACA	178	165	0.960227	10	Capsule Intestinal Profiling (Shalon et al. 2023)	TCAAGAGTTTTGTGTAAATCGATTCAA	GLM_Capsule	False	False	TTGAATCGATTTACACAAAACTCTTGA	6.65503	0.66437	1	28	79	0.0	1.0
375376	375376	TTGAATCGATTTACACAAAACTCTTGA	TTGAATCGATTTACACAAAACTCTTGACACACCCTGATATCTCCTGATTTCCTTATAGGGAATTGAAAGAATTGGCCAAAGGCTCCGGAAAGTTGGGTGAAATCTTGGGGGAGCGATGAAAGTGTGTATACATAAAGCCGGTTGCTGGCATATGCAAAATGGCTGATTTCTGGTGTATGCATGGCAAATTTCCACGCTTCTGCGTATTTCCGGCTGACCTTTATAGCCGCTAAGTCATATTTTTGAATTTCAATGGTTACTGCCTGCCACCAACGTTGCTGGGCTATTGCAAAGGATTCACCTTTTGAGTCGAGCCAAAGGAGGATGCGGGGAGACGAGCAAGCATTTTGATCGACTTCGTATGTATCCAGATAGAAATGGTGAACTGCATTTTTTAGTTCCTCTTCAGAACAGGATGCTACATAGTCACTGTCGAGAATCGCTAATGAATATCGATCTGCAAAAGGAATATCAATGGCCATAGGGGGTAATGGCGACTTCCTGATTTCCTTAATGGTCTTGTCGCCGCCCCAAATTACACGACTATCGCAATGTTTGGAAAACCAATCGGTGATTTTCCTATCGTGTCCGTAGGTAAGTACGGCATTTTGGCTTTTTATA	146	128	0.992481	10	Capsule Intestinal Profiling (Shalon et al. 2023)	TCAAGAGTTTTGTGTAAATCGATTCAA	GLM_Capsule	False	False	TTGAATCGATTTACACAAAACTCTTGA	6.65503	0.66437	1	28	79	0.0	1.0
375377	375377	TTGAATCGATTTACACAAAACTCTTGA	TTGAATCGATTTACACAAAACTCTTGACACACCCGTATTGCCTGCTGAGGAAGTTCGCGTTTTGCTGTCTTTTATAAAGCGGTGCTAATGTGCTAAAATAATAAAAATGCAATTGATTCATTTGTACATCATCACGAAGGAGAATATAAATGGAAGAAAAACGTGAATCGTCAAATTTCATTGAAGCTGAAATCAATAAAGACATTGAAAATAACGTGTATGAAGGTGGAAGGGTACTGACAAGATTTCCACCGGAACCTAATGGTTACCTTCACATTGGACATGTTAAAAGCATCTTCTTGAACTTTGGATTAGGGAAAAAGTATCATGGTGCAACGAATGTACGTTTTGATGATACGAATCCGGTCAAGGAAGATGAAGAATATGTCAATTCTATCCTGAATGATATCCGCTGGCTTGGATTCCAGTGGAAGGAACCAGTTCACTATGCATCGGATTACTTCCCGGAATTATACGAATTTGCCTGCAAATTGATACGCATGGGACTCGCTTATGTGGATGACCAGTCCAGCGAAGAGATCCATAACACGCGAGGAGATCTGGAACATCCGGGAACAGAAAGCCCCTGGAGAAATCGTTCTGTAGAAGAAAACCTCAAAC	306	288	0.983389	10	Capsule Intestinal Profiling (Shalon et al. 2023)	TCAAGAGTTTTGTGTAAATCGATTCAA	GLM_Capsule	False	False	TTGAATCGATTTACACAAAACTCTTGA	6.65503	0.66437	1	28	79	0.0	1.0
375378	375378	TTGAATCGATTTACACAAAACTCTTGA	TTGAATCGATTTACACAAAACTCTTGACACACCCTAATTGCTCGCCCAAAATGTAACCGCAGAGCTGACCGCCATCAACAATGTTAAAATCTTGATTTTCATAATGCCTATCATAAGATATAATGAAACAAGGGATTTATAGGGAAACGGTTGCTTCCCTTACCCTGTTTCTTATTTGCGTTTCAGCTTCTCGATGATTGTTATGGTTCCCAATACTATAGTTACAATCATTGAGATGATCTGAAGCGCATTCTTTATATCTTTACTATCTTCACCTCTATTCTGAACTATGTATTATACATTATAGCATTTATATCTATAAAATTAACTGGAGAATTGCCATTTTCTTAGATTTTATCGATATTTTCACCATTTTGTAGAAAAGCTCCGTACCATGGAATACAGCCTATGATATAGAGCTTTTCCTGTTTTCTCCTGATTTTTCTGGGGGAAATGTCAATTATGCCTTTTTCATCATCGTATTCCCATTGGCAGATATCCCATACCGGAATGCATAAAGTGAGAATTCACAATAACAAGTTAACTGCCAAACCTATCTGTTGCAGCCCTAACACTTATAATATAACTAACATCTAAGCGCATTTGAAGAAGATTCATACA	148	136	0.979021	10	Capsule Intestinal Profiling (Shalon et al. 2023)	TCAAGAGTTTTGTGTAAATCGATTCAA	GLM_Capsule	False	False	TTGAATCGATTTACACAAAACTCTTGA	6.65503	0.66437	1	28	79	0.0	1.0
375379	375379	TTGAATCGATTTACACAAAACTCTTGA	TTGAATCGATTTACACAAAACTCTTGACACACCCGAGATTTTATTATTTTCATCAATACTTACATTAGTGCCTGCCTTATATTCCTGGGCAGAAATAACATTATTTTCATCAATGGTGATGTTTTTTCCGGCGGTATACTTCGTATCCGTATCAACAGCAGAAATAACATTGTTTTCATCAATGCTGACATTCGCTCCCGCAGTATACTTCGTATCCGTAGCAGAAATCGTATTATCAGGAGAAATCTGGATGTTTGCGCCGGCCTTATAATCTTTACCGGCTTTAATCGTGTAATCGACACCATTAATCGTCAGCCCCGTCGTAGCATCAGTCGACCCAATGGCGCTGACTTTCGATCCTGTCGTGAAGGTCTTAGAAACTTCTTGTCCATTCGTCGTGTTGGAAATACGAACATAGGTGTCATTACCACCTGTGCCGCCACCATTAGTAATGGTCAATGTCCCATCGACAGCCGGACTGCTCGTACCATCACCGTTACGCATAAGGGAAATAGTTGCCGAAGAATCGTTCGTGCTCATATCTACGGACTTAATATCGTTATGATAGAGCGCAAAGTCATTGTCCCGCAAGACGTTGAGGTCTTTCTGGTATTCGGCTAC	158	146	0.967532	10	Capsule Intestinal Profiling (Shalon et al. 2023)	TCAAGAGTTTTGTGTAAATCGATTCAA	GLM_Capsule	False	False	TTGAATCGATTTACACAAAACTCTTGA	6.65503	0.66437	1	28	79	0.0	1.0
375380	375380	TTGAATCGATTTACACAAAACTCTTGA	TTGAATCGATTTACACAAAACTCTTGACACACCCGGATATGGAACAAATGAATGAATTGGAATTATTGAAACAATTGCCGATTTCAAAAAGGGTGGATATTTTGGAGGAAAGAGTGTTGGATTTAGAAAAATTGATTGAAAAATACAATGAATTTATTAAATATCTGCAATGCAAAAACTAGCAAATTCTTTCCCTAGAGGTGAAATACGAAGTATTCCCTTTTGAATATCAAATCTTAAGTTTTGACGTTCACAAGAAAGCTTATCTTGTTGCAATTCGGGCCTATTTAATATAGTATCGTATTGGGTTTCGTTTGAAAAAAATTCCATATAGGTGATGTCAATTACCCCCAATCTATTAAGATTCGATATGTAAGCTGGCGACCCTAAAACAAAATTTGTAAAAATTTTGTTTGAAATATTTGGACCGGCAGAATGTATAGTTATGTTTGAAGGATATAAATATTGATTAATCAATCGCAAAGAAAAGCCAGCGACATCTTTTTTACTACAGGTGGTATTTAGTATGGGAATCATACCTTCGCTAGATAGATATTCTAATAATAGACATTCGTTAGGAGTTAAGTTTTGTATAATTGTTGTAAAAGCAGGATGTATTTT	126	113	0.983333	10	Capsule Intestinal Profiling (Shalon et al. 2023)	TCAAGAGTTTTGTGTAAATCGATTCAA	GLM_Capsule	False	False	TTGAATCGATTTACACAAAACTCTTGA	6.65503	0.66437	1	28	79	0.0	1.0
375381	375381	TTGAATCGATTTACACAAAACTCTTGA	TTGAATCGATTTACACAAAACTCTTGACACACCCAATTTAATCGGCTTTTTAGTTGACTTCTGTAAATCTTCAATCGTGCCGACGTCGTCATAACCATCAACATTTTTAAAGTAGCAGTCACATGATCCATATACGGCGCAACTAGTACATAGATTGCAATATTCTTTCAAGGTGTTTATGGCCATCTTGGCCATTTTATCGTCAATCATTTTGGTTTCCTCCTAGTTTCTAAAATGGGATTTCTTCGTCGGCTGGGGCTTCGTACCCCATGGCATCAAATCCACCATTCTGAGACGGTGCTGTGTGAGTGCCGTTCCCTTCCCGGGGTTCGATGAATTCGATGTGGTTGACCATTACTTCCGTCGTGTGGCGCTTATGCCCCGTCTTATCGACATAGCTGCTGGTTCGGATTTCCCCTTCTACCAGCAACCTGTTGCCTTTGAAGACATACTGCTGGATTACCTCGGCGGTCCGCCCGAAGGCCACACAATTGATGAAGTCGGCGTCTTGCTTTTTGTCTTTCCTCTTGGGACGATTCACGGCCAGGCTAAAGCGTACGACAGCCGTCCCGGATTGAGTCGCCCGACTTTCCGGCTCCCGCGTCAACCGACCCATCAACA	95	89	1.0	10	Capsule Intestinal Profiling (Shalon et al. 2023)	TCAAGAGTTTTGTGTAAATCGATTCAA	GLM_Capsule	False	False	TTGAATCGATTTACACAAAACTCTTGA	6.65503	0.66437	1	28	79	0.0	1.0
375382	375382	TTGAATCGATTTACACAAAACTCTTGA	TTGAATCGATTTACACAAAACTCTTGACACACCCATACTAAACTTAAACATGGGGAAAATCTTGAAGATGAAGATGTTCGTTTTGGACTTTTAGAATATGCTGAAAATTATCAGGAACATAGAGCGCGTTTCTTGGAAGCGGAAGTTAAGGCTGAATCACCTTTTGAAGCTGAGGTAGCTAAATATCTATTGGCGAAAGGCTACCATATCCAGCAACAGTATGAAGCAGGTCCATATCGCATCGATATCGTTGTATCTTATGAGAACAAACAAATTGCCATTGAATGTGATGGAGAAAGATTCCATAGTGGAGCTGCGAAAATTGAAGAAGACATGGAAAGACAATGTATATTACAACGTATTGGATGGAAGTTTATTCGTATTCGTGGTGGCATGTATTACCGGGATAAAGACGGTACCATGGAGGATGTTATTAAAAAGCTCACCACTTACGGGATTTATACTGAAAATTCTCAGAACAGCGCGGACGATGATCAATATCATTCATGCGGTTTGTACCAGCGTGTTGTTAATCGAGCTCAACAAATTAGAGATGAATGGCATAAACAAGATAATGTGATAAAAACTGCTGCTAATAAAATTGTTCAATATCCAGAGTCA	152	145	0.973684	10	Capsule Intestinal Profiling (Shalon et al. 2023)	TCAAGAGTTTTGTGTAAATCGATTCAA	GLM_Capsule	False	False	TTGAATCGATTTACACAAAACTCTTGA	6.65503	0.66437	1	28	79	0.0	1.0
375383	375383	TTGAATCGATTTACACAAAACTCTTGA	TTGAATCGATTTACACAAAACTCTTGACACACCCAAGTAAGGCTGTCTGCACCTTCAGGAGCAAAAGCGCCAACAACACCGGATTCTCTATCAGCAACAGAGGAGGCACCAATTGCAACACCCCAACCTGCTGTTACTTCAGAATAATAACCTAAAGCTGTACCATAATCAACATTTGCCTGGCTATTATAACCAATAGCTGTTGCCAGTCTGCCTTCTGCTTTAGAGAAGCCGCCTACAGCTGTAGAAGCAACTCCCCAAGAACCTGCATATGCGCCGATAGCAGTAGACTGTGCACCGGCTTTTCTCCAGTCATCATGAGAAGCATTATACTCAGCATCAACATTAGTCATAGTACCGATAGCAGTTGCATTATCACCACTTGCATAAGCTTGTTGACCTACAGCAGTACCGGCATAAGCTGTAAAACCGATATCATTACCTACGGCAACACTGAACTGTTGGGTTGCTTTAGTATCGCTACCGATTGCAATAGAGTCTACTCCGCTTGCAACAGCATCACGGCCGATAGCAATACCAACTAATCCGCTTGCTTGAGCATTCTCGCCAATTGCAACACTGCCTTGACCGCTAGCACTTGCATCTTTACCAGCTTCAATC	191	177	0.973118	10	Capsule Intestinal Profiling (Shalon et al. 2023)	TCAAGAGTTTTGTGTAAATCGATTCAA	GLM_Capsule	False	False	TTGAATCGATTTACACAAAACTCTTGA	6.65503	0.66437	1	28	79	0.0	1.0
375384	375384	TTGAATCGATTTACACAAAACTCTTGA	TTGAATCGATTTACACAAAACTCTTGACACACCCGAGGTTTATAAATTTTTAGAACCCGTGCATTATCATGTGCGGGCTCTTTTGCTGTATGGCTGGGTTAGATTCTAGAAAATAAGCTATAGAAGACTAGGAGCCCAATGAAAGGGAGCTGGCTAACCAAGGCGGTCTGAGAAATTCTTTATGAGAGAAGCAGATTATATATGGCGCATTGATTGAATGAATAGTTTAGCCCAATTATGATGTGTTTATATTTTGTTAAGGTGTTTGTGTAGTCTTATTCTTTTGTAATAACATTCTTAAAGATTGAGTTTCTACTATTCTATAGTTCGATAACCATAGCTGTTTGTCTTTGCCTGCAAGTTGAGGGTTCGATTGAGTTTCAAATGTATTTTGAGCAAGGCTTTCTCCAACATTTTCCCACATTTGGATAGGGTTAAAAATCCAATTTACAGTTCCTTTATCTTTATCGAATCGAAGAAGACAGCGAAAAGCACCGAAAATCGGATAGATGAATCCTGATGAGATATTATAAGTTTGATCATAGTGCAAAAAAGATGTTTTTATAGTCTTGCCGTTTTGCAGGGATTCTACTCCTTTTACACTGCCAAACCTTGAATTTT	129	121	0.984	10	Capsule Intestinal Profiling (Shalon et al. 2023)	TCAAGAGTTTTGTGTAAATCGATTCAA	GLM_Capsule	False	False	TTGAATCGATTTACACAAAACTCTTGA	6.65503	0.66437	1	28	79	0.0	1.0
375385	375385	TTGAATCGATTTACACAAAACTCTTGA	TTGAATCGATTTACACAAAACTCTTGACACACCCCCACCGATACCAATAATCCGTTTAATATTCTTCGGCATATCATGATAAATCGCTTCAGCCATTTCATCAGATGGTTCACCTAAGCCATATTTTTCTTGGAAAATAACATGGCATTTCAATCCCAAATCTTTAAAATTAGGATCAAAGATATATTGATTAGTAATGATGAGGTCATTAGTCCCAACTTTGAGATCTTCTGCAAATTCTTTACATGTGTCATATGAATAAATTGTTGGTTTCAACTGTAATTCAATCATGGGAACATCTCCTTTCGCATATTTAGAAAGATGCCGCCGCAAATTGCAGCGGCATCTTCATTCAATACCTAGTATTAAAATTTAAATCGCTATTATTTTACAAGGCAACGTTGAATGGATTCTTCAAAAATCTTTAATCCTGCTTCAAGCTGTTCATCTGTCATAACAAGCGGGGCAAGGAAGCGGATAACCTGACCATCAGAACCTGCGTTCTCAACGAGGAGGCCATGCTGAGCTGTATCCTGAACAAGTTTAGATACTAATTCACCGTTCGGTTCTTTGGTAACCGGATCTTTTACAAATTCGACCCCTACCATGCCGCCTAAACCG	178	170	0.988506	10	Capsule Intestinal Profiling (Shalon et al. 2023)	TCAAGAGTTTTGTGTAAATCGATTCAA	GLM_Capsule	False	False	TTGAATCGATTTACACAAAACTCTTGA	6.65503	0.66437	1	28	79	0.0	1.0
375386	375386	TTGAATCGATTTACACAAAACTCTTGA	TTGAATCGATTTACACAAAACTCTTGACACACCCGAGAAGAAATTTATTGATAGCGATACTGGAAAAGCTGAATAAGAAGAAATTGAATTTGTATTATTTGATGATAGCGTATTTTCGATAATTTAAAATGGAGGCATTTTAATAATGATTACAGTTGGAATATTATTAACGAATGTTAAAGGTGGAGGGACCTTTCGACACGCGAGAGAATTAGCAAGGGCTTGGTTGGAAGATTACAGAAGTATATTAATTTTAGTAGTGGATAATATCATTGAGATATCTGTTTTCCAGAATGGAAAGGTAACAGAATCTTATTGTATATATAACGATGAAGAAAAATTAATAAACATATTGAAGATGTATGGAGTTCAAATCTTGCATGTGGAGCATCTTTTTAATTCATCTCCATTTTTATTACAACTTCATGAAAAGTTGAATATTCCACTGGTTATCACTATTCATGATTATTATATGATTTGTCCATTCATAAATCTAACAAATGAGAAATATTATTATTGCCAAGAGAAAGGAGCGGTTTCTTGTAATGAGTGTTTGCGGCGACGGCAGTTTTATTCTGTTACATTGGGACATTGGATTACTAATATAACTGAATGGCGAAA	97	90	0.947917	10	Capsule Intestinal Profiling (Shalon et al. 2023)	TCAAGAGTTTTGTGTAAATCGATTCAA	GLM_Capsule	False	False	TTGAATCGATTTACACAAAACTCTTGA	6.65503	0.66437	1	28	79	0.0	1.0
375387	375387	TTGAATCGATTTACACAAAACTCTTGA	TTGAATCGATTTACACAAAACTCTTGACACACCCAACTTTGCAGCTTAAACGGAAACGCAAGCTTACTCCTTTATTGGAAGAACTGCTTGAGAATCATCTGGATAACATTACTAGCCAAAAATTATCCTCAATTTATCAGACGATGAAATATTCAAAAGCACAACTCGTTAAAGCTATTAAACTAATTAAAAGTTTAAATCCAACTCCATTAGAGCATTACATTGAAAATGCTTCAACTTATATCATCCCCGATGTAATTATTAATACAACTGACAAGAACTATGAAATCACTTTAAATGATTCGTGGATATCCTCTTATTCCATCAGTGACTATTACATTCGAATGATGCAGACAACAACAGATGAAGCAACTAAAGATTATTTTAAAAAGAAATATATACGCTGCCGACTATTATTTTACAATATTGAACGTCGCCGTCAGACCTTGTATGCCCTTACCGATGCAATTTGGCATCATCAACAGGCTTATTTTCAAAAAAAAGGCCCCTTAGAGCCAATGACTTTAGCAGATATCGCAAAAAAAGTAGGGGTACATCCATCCACCATAAGTCGTTCTATAAAAAACAAATATCTCCAAACGCCTCATATGACAATCTCAT	123	114	0.983193	10	Capsule Intestinal Profiling (Shalon et al. 2023)	TCAAGAGTTTTGTGTAAATCGATTCAA	GLM_Capsule	False	False	TTGAATCGATTTACACAAAACTCTTGA	6.65503	0.66437	1	28	79	0.0	1.0
375388	375388	TTGAATCGATTTACACAAAACTCTTGA	TTGAATCGATTTACACAAAACTCTTGACACACCCCATAATCATCAAGAGAGCTTCACAGAAAAGGTAGAGCCTAATCTGGATTTCATTATACCATAGTCTTACCACTTATATACTTGGAAAAGAAAATATATTTCTTAGCGTTTTCTCATGTCCGTAAGAACAAAAAGGTATAAAAGGTGATAAGAATGTCTTCGATGAGCATGACAGCTTTGGAAGCTACAAAACAAAAAAGAACTCATGTTAGATGGATTGTCTGTGGATTGATGTGGGCAGCTATCGCTATTAACTTTATTGATAGAACAACATTGGCTATTGCTACACCTCATATTATGCAAGATCTTTCTATAACAACTGAAGAAATGGGCATGGTTATGTCGGCCTTCTTTCTTTGTTATGCGTTGCTTCAGATTCCGGCTGGATTTGTATCAGAAAAGTTTGGGCAACGCAAAGCTTTGGGCATGTCCGTACTTTGGTGGTCTATTGCTACCGCATTAACCGGGCTAGCTACTGGATTTAAATCTATTTTAGGTATGCGTATGATTTTAGGCGTTGGTGAAGCTGGTGCATATCCCAGTAATGCGGCGATTACTAGAAAGTGGTTCCCGAAAAGTGAACGAGCT	192	182	0.97861	10	Capsule Intestinal Profiling (Shalon et al. 2023)	TCAAGAGTTTTGTGTAAATCGATTCAA	GLM_Capsule	False	False	TTGAATCGATTTACACAAAACTCTTGA	6.65503	0.66437	1	28	79	0.0	1.0
375389	375389	TTGAATCGATTTACACAAAACTCTTGA	TTGAATCGATTTACACAAAACTCTTGACACACCCTTAGCATCTGTAATAAAAATACCATCGAAAGAATGCTCGATAATAGCATTAAGGCGTTCACGCGCTTCAGATAGTGTGGTAAATAGTTTTGCCGTATTGGTCATAATATAATCCCCCTCATGACAGAGAATAAGGAGGCCCTTTGTCATGGGCCTCGGCGTAGTTACACTGACTGTATTTATATGAAGAATTATAGCAATTTTAATGGAGATATACAAGGACGGCAAAAAAGTTAATGATTAATAGCGCCGTTCATAAGAGTTTGCTATGTGAAGCAAAGTGCGGTATTTTTGGATAAGGCGGCGTGATAATGGTCGGCCATAATACTGAGATAATATTTCTGTTAACTGAGCGTCGCTGTAGGGATGTTGTGTATTTTCTGTACTGATTATTTGGTGCAGTTTTTGTTTTAAATCCTCTTTGGAAATTTTTTGTCCTGTTTTTGGAAAAGGTCGTTGGAATAATTGCTTAAATGAGATTGTCATATGAGGCGTTTGGAGATATTTGTTTTTTATAGAACGACTTATGGTGGATGGATGTACCCCTACTTTTTTTGCGATATCTGCTAAAGTCATTGGCTCTAAGGG	90	81	0.954545	10	Capsule Intestinal Profiling (Shalon et al. 2023)	TCAAGAGTTTTGTGTAAATCGATTCAA	GLM_Capsule	False	False	TTGAATCGATTTACACAAAACTCTTGA	6.65503	0.66437	1	28	79	0.0	1.0
375390	375390	TTGAATCGATTTACACAAAACTCTTGA	TTGAATCGATTTACACAAAACTCTTGACACACCCTTTTTATATGTGGGATAAGAGAAACATGGTATAATGAAAGAAAAATGTCAGAAAGAAGTGAAATCCATGATTAAACGGTGTAATCATGACTGTGATTTTTCTTGTCATCAGTCAGAAGACCAGAAGATGCGTGTCATCGTCGAAGAACATGAGAAATTATCGCCCAATCTTATTTTTGAGATCATCCGTCACGATGGCGAACTGGAATTGGAACGGCCGGCATGGCCTTTGATTTTGTCGGCGTTGGCGGCAGGTTTGATGATTTCTTTTTCGTTTTATTTCCGCTCCATTATCCATGTCTATGTCGGGCAGGCCCCTTGGACGGGAGCGATTACGGGCTTCGGCTATACGACGGGGTTCTTGATTGTCATTCTCGGGCGCTTGCAGCTTTTTACAGAAAATACGATCACAACGGTTATTCCTGTCTTCCGTGTCCCTTGCTGGGAAAATTTTCGGAAACTCCTGCGCTTGTGGGGCATTGTCTTCGGCGCCAATATCGTCGGTACGTTCATTGCAGCGCTTTTCATGTCCAGCCCGGTTTTTACGACGCCGGAAATTACGCAGTGCCTCCTGACCGTGTCGCATCA	93	90	0.989247	10	Capsule Intestinal Profiling (Shalon et al. 2023)	TCAAGAGTTTTGTGTAAATCGATTCAA	GLM_Capsule	False	False	TTGAATCGATTTACACAAAACTCTTGA	6.65503	0.66437	1	28	79	0.0	1.0
375391	375391	TTGAATCGATTTACACAAAACTCTTGA	TTGAATCGATTTACACAAAACTCTTGACACACCCAATAAAGATTTATATTTTTACCATGTTATAATACATAAAACAATCAATATAGCCTGAAGATTGAACTTTAGTTTGTTTTGCTTGTATTAATTAGTCGTCTATGGACAGATATGAGGGATTCATATGGATAGAGAAGAACTTGATAAGCAGCTCGAACAGAACGGCAGAAAAATTCAGTTGAATAAAGATGACAAAAGTTCAGGAAGAAAGAAACTGTTTGCCCTGGCGGCAGCTTTATTGATCATAGGCGGAGCCGGTGGTTACTTCATGGGGAATTTCAGCATTGTGCCCAAGGGAAGTACTGCGGCATCCTCCAGCCAGATGTTCCAGCAAACTCCTGATAAGAACAAGGAACTGCCGGCGGTCAGGAATACTGCGATTGTTCAGGCTGTCAAAGAAGTTGGCCCGGCAGTTGTCGGGATTACGACAAAAGTGTATGACAGGGATATATTCAACCGCCGCGTCGAGGTAGGAACAAGTGTCGGTTCCGGAGTTATTTTTGATAAAAAGGGATATATTGTTACCAACAACCATGTCGTTTCGGGAAGCAAGGATGTAAACGTATCGCTTTCTAATGGCAAGACGGT	190	165	0.994152	10	Capsule Intestinal Profiling (Shalon et al. 2023)	TCAAGAGTTTTGTGTAAATCGATTCAA	GLM_Capsule	False	False	TTGAATCGATTTACACAAAACTCTTGA	6.65503	0.66437	1	28	79	0.0	1.0
375392	375392	TTGAATCGATTTACACAAAACTCTTGA	TTGAATCGATTTACACAAAACTCTTGACACACCCGAAAATTTTTCTGTCCGTTCTTCAGGCAAAGTATTACCGTTGTCTACAACCAGTACATAAAGCCAGGGATTATTTTTTTGATAGGCTTTTAAAAGTGACATGTTTCGCGTTACATACTCTTCTCTTCTAAAAGTAGTAATAGAGATGCCAATCGTCTTTTCTTGCCAATTATCAAAAGTCCCGTACCATTCGCCACCAAGATAAGCAGCATCTGCTGAAACCGGCGTCAAGGTAAAACCAATAATTTCCTCATTTATCTTATTTACATCAATAGACCGGCAATAATCCCCGGTGCAGTGATCTTCTAAGAGAAAATGTACACCTGTATCATCTCCGGTTTGCCAATTGATATCCCAAGTACCTTTGAGGCGCAGTTTTAATGTAACCGTCTGGATAGTAGTGTATTTTACCCATTTTCCCAAGCTGAACCCATTGAAATAGGTAAAAAAATCCAGTATATTTCCTTGTCGTTGAATATAGAGTTTCTCTTTGGCTGCGTCATCTGTAGCGGCAAGAGCATATAATTTTCTCTCTTTAGTTTCCATTCCCTCTCTCCTTCCCTACAAATTTACATGCTAATTTTTTAA	93	50	0.971429	10	Capsule Intestinal Profiling (Shalon et al. 2023)	TCAAGAGTTTTGTGTAAATCGATTCAA	GLM_Capsule	False	False	TTGAATCGATTTACACAAAACTCTTGA	6.65503	0.66437	1	28	79	0.0	1.0
375393	375393	TTGAATCGATTTACACAAAACTCTTGA	TTGAATCGATTTACACAAAACTCTTGACACACCCGAATTTAGTGGAATTTTTGCGATATCTTTTCAAAGAATTTTGTGTGCTGTTTATTGGGTACGGGTTAGCTGAATACGAAATTCTTGAATATATAATTAATGTTACAGAACGGAATGGCAATAAACTTGATGGAAAAGGCATCAAGCATTTTTTGTTGTATCCAATTTTTAAGGAAGATAATGAGTTAATATCTAATTATATGGTGAAATATTATCATCGGTTGGGAATTGAATTATTGACCTATGAAATTGATCAAAATGGATACCAGGAATTAGAATATGTAGTAAGAACATTGACTGAAAAATTAAAAAATTTATATGGTGAGTATCATTTATCAGATAAATTAAAGATATTTGAAGGAGTTCCGCTATGAAAACTACGCTAAGTAATCAAGAAAAAAGCATTATAGAAATGATGAGAAGTGGTAAAGATATTGCTAATTATTTTTGGACACATGCTCAAGACATTAAATGGTTCTCCGAACTTAAGATGTTTAATTTTTTTAATACGTCCTCGATGCCAATATTGATTGAAAATTCAGATGGGTTATCGATTGGAACTTGGATGCCTCTTTACTATCTTGAAAA	59	57	0.838235	10	Capsule Intestinal Profiling (Shalon et al. 2023)	TCAAGAGTTTTGTGTAAATCGATTCAA	GLM_Capsule	False	False	TTGAATCGATTTACACAAAACTCTTGA	6.65503	0.66437	1	28	79	0.0	1.0
375394	375394	TTGAATCGATTTACACAAAACTCTTGA	TTGAATCGATTTACACAAAACTCTTGACACACCCTGTTAATATTATAAAAACGATTCATGAACATCCTGATGTAGAGACAAAAAAATTAGAGAATATAAACGATATTCAGATTGGCATATATAATACGTTAGTTGGAAGAAAAACCATGATTTTAATTAGATTAGGATTTCTCTACCCGTCTGTAAAACCTATAATAGAGAAAATTTGTGATGAAGATTTGCAAAGGCAGCCTCAATTAGGTTTTATGATTTTGGGATATTTTATTGCTGCATTTTATCGCATTAACGCCAATTGGACAATGAAACATGTAAATTGGTTGATTGATAAAGGTACTGAATTGAGATTCTTTATGGAAGGATATTTTAATACAGTTCAGGTTTATAGAGATATTGCATCAAAACTTAGTTTTGTTTATCGAAATGCAATAGAAACAAAATTCCAAGATAACACAAAAAAGAAGGTATCTCAACATTTTGCATTGCTTTATTTATATGATTACTTAGAAGACAGTCAAGCTGTATTTTTATCTTATATAAAGCATGAAGAGGATGAGAGAATCTTAGATATTATTCATTATTTTGAATCTGAAATTTTTCCCGAAGAAAAGCACGATAAAATTT	120	105	0.990654	10	Capsule Intestinal Profiling (Shalon et al. 2023)	TCAAGAGTTTTGTGTAAATCGATTCAA	GLM_Capsule	False	False	TTGAATCGATTTACACAAAACTCTTGA	6.65503	0.66437	1	28	79	0.0	1.0
375395	375395	TTGAATCGATTTACACAAAACTCTTGA	TTGAATCGATTTACACAAAACTCTTGACACACCCACAAATATCAATAAAATAGTCTAATATTTTCTGTAAATATCTTAGCCTTTCATTAATATTCCCTCTCATCAAATCCTTTTTTAACCACTTAAATTCATTCGGCTCTAAAGCTCTATCAGAGTAGGTACTCAAAATTGTGGCGTGAAATAAATCTTTTGATTGAACCGATATATTGTCATCATGTAATAGCTTCCAAAATGAAAAAATTTTATCGTGCTTTTCTTCGGGAAAAATTTCAGATTCAAAATAATGAATAATATCTAAGATTCTCTCATCCTCTTCATGCTTTATATAAGATAAAAATACAGCTTGACTGTCTTCTAAGTAATCATATAAATAAAGCAATGCAAAATGTTGAGATACCTTCTTTTTTGTGTTATCTTGGAATTTTGTTTCTATTGCATTTCGATAAACAAAACTAAGTTTTGATGCAATATCTCTATAAACCTGAACTGTATTAAAATATCCTTCCATAAAGAATCTCAATTCAGTACCTTTATCAATCAACCAATTTACATGTTTCATTGTCCAATTGGCGTTAATGCGATAAAATGCAGCAATAAAATATCCCAAAATCATAAAACCTA	142	132	0.964029	10	Capsule Intestinal Profiling (Shalon et al. 2023)	TCAAGAGTTTTGTGTAAATCGATTCAA	GLM_Capsule	False	False	TTGAATCGATTTACACAAAACTCTTGA	6.65503	0.66437	1	28	79	0.0	1.0
375396	375396	TTGAATCGATTTACACAAAACTCTTGA	TTGAATCGATTTACACAAAACTCTTGACACACCCTTCAAATTTTCTTATAGCAGTATATGCTTCTATTGCTCTACCTCTGTTTCTTTCCATTAATGACGAAATCTTTCTTACACATATATTAAGGATGTCATCATTATATCGAATTTTATTGATGTATATTATTTATCATTTATTTGTTAAATATTCAGGGAGCTCTACACTTCAATGAAACAATTGGTAGTATTATTAAGTACATATAACGGCCAAAGATATTTGAATAAACAATTGAATAGTTTATTAACGCAATCTATCATAAATAATATGAGGATTATAGTCAGAGATGATGGTTCTACTGATGGGCAAACTCTTTCTATCCTTCGGCAATATAAAAACGAGGGATTAATTGATTTGTGGGAGAGAAAGAATGTTGGAGTCATCAAAAGTTTTTTTGATCTCCTTTTACATGCGCCAGATGCGGATTATTATGCATTCTGTGATCAGGATGATTTTTGGTTGCCGCTTAAATTGGAAAAAGCAGTAGAAAAATTAGAATCTCATAGTGAACCTTCTTTATATTGCTCTCGTAAGATAATTGTAGATCAAAATCTCAAAAAATTACCTCGTAATGATGTTGTTCCTTT	46	42	0.954545	10	Capsule Intestinal Profiling (Shalon et al. 2023)	TCAAGAGTTTTGTGTAAATCGATTCAA	GLM_Capsule	False	False	TTGAATCGATTTACACAAAACTCTTGA	6.65503	0.66437	1	28	79	0.0	1.0
375397	375397	TTGAATCGATTTACACAAAACTCTTGA	TTGAATCGATTTACACAAAACTCTTGACACACCCAATATTTATAAGCAATAGAGATAAAACTATCTTCGCTATATTCGAATAACTTCAAATTTAGCTCATTCAATAAAAAAACTAATTGAACTAGATAAGACTGATTATAAATAGCCTTATTTTTTAAATCAAATAAAGATTCATAAAAGTCTAAACAAGAAATTTTCAAGTTCTGCTTCTGTAAATAATCTGAAAGAATATTTATAATATCATTAAAGAGTAAACTATCCATACCTTCACATTGGCTAAGCAATACCTCGCTTAGTTCCTGTAAATAAAATGAATTGCTATTTGACAATCTGTTAACAATAAATTTTAAAGTATCTTCTACAAGGCTATTATCTTTAGTCTTAATAAAATGGGACAAGAGATATACAATCAAATCATGATCACCACGTGCATGCACTTTATTGGTTTCGATCATCTTAAACAACTTACGTAAAGTTTCTTTTCCAACAGATTTAGTGGGTATCGCTATAAGAAATTGTATCAATACACTAATCACAAACTCTGTAACTTTAATATTATGCTTTTCATCTTTATATAATTTATCAATAAAGTCAATGATAAAGGTTTGAACCTCATATTGC	90	81	1.0	10	Capsule Intestinal Profiling (Shalon et al. 2023)	TCAAGAGTTTTGTGTAAATCGATTCAA	GLM_Capsule	False	False	TTGAATCGATTTACACAAAACTCTTGA	6.65503	0.66437	1	28	79	0.0	1.0
375398	375398	TTGAATCGATTTACACAAAACTCTTGA	TTGAATCGATTTACACAAAACTCTTGACACACCCCACATAATTCTTAAATACAAGACTCGAAGTACTTGCATTAATATTATGGTGTTGTATTATTATAAAGGATTAAAAAGATAGGAGTGATGATTATGTCAGAAGAATTAAATCAGGATAAATATACCATAGACCTGATGAAAACACTTTGGGAAAATACATTCAGGGGTACGATTTTTGACTATAAAAATCAGTACATCGCAACAGTCAGGATTGTATTCAATATCCCATTAGACAGGGATTTGGTTCCGGATAATGCTCCGGAGGTTTCTCCTGCAATAATTGTATTAGTAGAAGATACGATTATCAGTCCTATTGATGTCGTTTCTTTTGAGCAGACCATTACTCCGATTCTTGTCAAGAAATTAACGAGCAGATATTTCCAGCCTGACCGTGTAATGTTCTTCTACCCAAGCCCGGCAGAAGGTGCTGAAACCAAAGAACGTTAAACAACTGCCATCTATAATAAAAAAAGGGGCTGCAACAAAATGATTAACCATTTTGTCACAGCCCCTTTTTTGCGTCTTTATTTCATCATTTTTAGCTCTGCTGTAAGCCTTTTACGTAAAAATGCGCGTAAGCCCCCTTAC	59	50	0.036664	10	Capsule Intestinal Profiling (Shalon et al. 2023)	TCAAGAGTTTTGTGTAAATCGATTCAA	GLM_Capsule	False	False	TTGAATCGATTTACACAAAACTCTTGA	6.65503	0.66437	1	28	79	0.0	1.0
375399	375399	TTGAATCGATTTACACAAAACTCTTGA	TTGAATCGATTTACACAAAACTCTTGACACACCCCTTTGTTATCATTAGACGAAAAACATGAATACATAAAAATTTTCTGTGATGACGAAAAAGGAAGAATATTATCTGTACAGAAACCGATGCAGCTTCCTCTCTGTCCAGAACCTACCCCATCAATTTCTCCGTGGTTAATGAAGGATTGGATGGATTATCGGGTAGAAATAAAGATACAAAATGTTAATGAAGAAACAGGTGAAAAATTTAGTGATGTTCCAGAACGAATAGCTTCATTTCATTGTTGGGAAAATAAACGAAAAAATTGGGTAGCAGAACGAGTTCGGTTAAATAAGATTGATAATGTTTTTAAATCTTTTTATACATTACATAATGATTTTCAAGGCCAAGCAGATGAAAGCGAACTTTTGTATGCGTTTGGCTTATTTGTTGACTCGTCTGATAAAAATATTTGTCATCCTTTGTTTACGAAAAGAATACGCATTGCTTATGAAAACATAGAGAACAATATTATTTCTTTGTTTGATACGGATGAAGAAATTAAATTTGAAAGCTCATTTTTTAAAAATATAAGCGATGCAAAAATGTTACATTTAGGGAAAATTTCTACTGATTTAGAAAATACA	76	60	0.984848	10	Capsule Intestinal Profiling (Shalon et al. 2023)	TCAAGAGTTTTGTGTAAATCGATTCAA	GLM_Capsule	False	False	TTGAATCGATTTACACAAAACTCTTGA	6.65503	0.66437	1	28	79	0.0	1.0
375400	375400	TTGAATCGATTTACACAAAACTCTTGA	TTGAATCGATTTACACAAAACTCTTGACACACCCCATAATTCTATAGTATGTAATATGGAAATAAATTACAAGTTAGTGTAGAATAAAAAAGAGATTTATATTTTAATTGGAGGGTGATTATAAATGGCAGAAGAAATCAGAGTGAACGGAAAAGCTGGCAAATTTGAACAGTACACACAGGAAAAGAACATGAATTTCTTCAATAAGAATGAACTTCATGATGAAGCAGGCACTGTTGTTTTCCAGTCTAACATTAAAGTAGAAGGCCAGACAATCCCTGTAGGAATCATTACCGATAACACGATTTATACGATTATCCGTGTTCAGGTAGGAAGCGGACTTGTAAAAGAAGGAAATAAGGCAAAATTCCTGGAATACATCAACAACCTGAACAGAAGCTATAAAGTATTCAAGTATGTGGCAGCTGAAGATGGTTCTTTGTTCCTTGATGCATGCCTGCCAAGCACAAATGAAAGCTTTGATGCTGACATCGTGCGCGTTGTCCTTGATGTTATTGTTGACCATTTGACACAGGAATACAAAAATATCATGAAGGAAGCTTGGGAATAAAAGAATAAGCTTATCAATGAAGGACCCCGGGGGAAGCGGGGTCTTTTATT	147	135	0.992701	10	Capsule Intestinal Profiling (Shalon et al. 2023)	TCAAGAGTTTTGTGTAAATCGATTCAA	GLM_Capsule	False	False	TTGAATCGATTTACACAAAACTCTTGA	6.65503	0.66437	1	28	79	0.0	1.0
375401	375401	TTGAATCGATTTACACAAAACTCTTGA	TTGAATCGATTTACACAAAACTCTTGACACACCCCATTGAAGAATAAAATACTGTTTGTTGAGAAAACCGCTTTCTGATATATAGAATAGTATAGTTAGTATATGATTCAAGCCGGTAATTGGCAGCTCCTCCGATTACCGGCTTGAATCATACATAATATAGAAACTTCCCTTTGTCATGATATTTGTGATATAAAGGGAAGTTTTTGCTATATCTAGGGAATATTTGATAGTGTTTTAAATTTGGAACAATAGAGGTAACGTTTTAAAAATGAAACATAAAAAAACAATAATGTTTCATATTTAGGACGGTTAAACGTTATATAAATAACGGATATTTTTATTTATATAAATTAAAAGTATTTATCCTGATTTTAGCAGAAAATGTTTATTTTTTTGGATTAGGTAATTCAGCCGTTTTTTCATGATGAAATGAGATTTTTAAAATAAAATAGGGGAATACACAAGAAGATGGCACGTTTTTTGCTCTATATACAGACAAAAGATAACCACGTGGAAGAATGTTAATAAAAGAAAGGACTGAGTAATATGACATTAATGACAGGTGAACAGTACATCGAAAGCATGAGAAAGAAAAATTTACAGGTTTATATGTTCGGT	185	173	0.521084	10	Capsule Intestinal Profiling (Shalon et al. 2023)	TCAAGAGTTTTGTGTAAATCGATTCAA	GLM_Capsule	False	False	TTGAATCGATTTACACAAAACTCTTGA	6.65503	0.66437	1	28	79	0.0	1.0
375402	375402	TTGAATCGATTTACACAAAACTCTTGA	TTGAATCGATTTACACAAAACTCTTGACACACCCCAGGCATTAAGCTGTTCAAAAGAACAAGATCCAAATGCAGCATGACTCACATCTTCAATTCTATGTAAACTTTTGCAAACATCACAATACACATAAATCGCATCATCCAATAATGGAACAAGTTCCCCCTGCTCATAATCAGCATTTAGCTTTAAGTACATCATACATAATTCCTACCTTTCTTCTTTTGGTAGTACTATATATCACTCGTGAGGCACATAATAGCAAGTCATTTATTATACAAAGATGAAGATAATTATCCAACTACTTTTTCTTTGAGCTATACTTATTTGCGCTGCGGTGCTTTGTCCCCTCTTCATCTACCGTGACATTGCTTCTCTGAGTTTTTCTTTTTTGCACTGCCTCAAAAACTTCCTTAGAGATGATTGCCGGGTTATTATCACTGATTAAATAATATGTACTATTCTCATCAGATTTCAAAAGCTCCGCTTCTCCGATATACTTTCGTTTGGTTAGCGTCAACTCAACAGTTCGTTTGTTCCACTTATCCTTGCCGGTTGGCGATTTGATACCTAGATTTTCTAGTTCTTTCAAGATGCCTGTTACGCTTTTGCCACCAAGATACAAGTTGAATATCTTCTGAACAATAGTTGCCTGTTCCTCATTAACAATTAATTTTC	127	119	0.991803	11	Capsule Intestinal Profiling (Shalon et al. 2023)	TCAAGAGTTTTGTGTAAATCGATTCAA	GLM_Capsule	False	False	TTGAATCGATTTACACAAAACTCTTGA	6.65503	0.66437	1	24	79	0.0	1.0
375403	375403	TTGAATCGATTTACACAAAACTCTTGA	TTGAATCGATTTACACAAAACTCTTGACACACCCTGATATCTCCTGATTTCCTTATAGGGAATTGAAAGAATTGGCCAAAGGCTCCGGAAAGTTGGGTGAAATCTTGGGGGAGCGATGAAAGTGTGTATACATAAAGCCGGTTGCTGGCATATGCAAAATGGCTGATTTCTGGTGTATGCATGGCAAATTTCCACGCTTCTGCGTATTTCCGGCTGACCTTTATAGCCGCTAAGTCATATTTTTGAATTTCAATGGTTACTGCCTGCCACCAACGTTGCTGGGCTATTGCAAAGGATTCACCTTTTGAGTCGAGCCAAAGGAGGATGCGGGGAGACGAGCAAGCATTTTGATCGACTTCGTATGTATCCAGATAGAAATGGTGAACTGCATTTTTTAGTTCCTCTTCAGAACAGGATGCTACATAGTCACTGTCGAGAATCGCTAATGAATATCGATCTGCAAAAGGAATATCAATGGCCATAGGGGGTAATGGCGACTTCCTGATTTCCTTAATGGTCTTGTCGCCGCCCCAAATTACACGACTATCGCAATGTTTGGAAAACCAATCGGTGATTTTCCTATCGTGTCCGTAGGTAAGTACGGCATTTTGGCTTTTTATAGGCTGATAGACGGGGGCGTTCAGCAAATCGGACAGTACTTCGCAGACCGGACGT	109	104	0.946903	11	Capsule Intestinal Profiling (Shalon et al. 2023)	TCAAGAGTTTTGTGTAAATCGATTCAA	GLM_Capsule	False	False	TTGAATCGATTTACACAAAACTCTTGA	6.65503	0.66437	1	24	79	0.0	1.0
375404	375404	TTGAATCGATTTACACAAAACTCTTGA	TTGAATCGATTTACACAAAACTCTTGACACACCCGTATTGCCTGCTGAGGAAGTTCGCGTTTTGCTGTCTTTTATAAAGCGGTGCTAATGTGCTAAAATAATAAAAATGCAATTGATTCATTTGTACATCATCACGAAGGAGAATATAAATGGAAGAAAAACGTGAATCGTCAAATTTCATTGAAGCTGAAATCAATAAAGACATTGAAAATAACGTGTATGAAGGTGGAAGGGTACTGACAAGATTTCCACCGGAACCTAATGGTTACCTTCACATTGGACATGTTAAAAGCATCTTCTTGAACTTTGGATTAGGGAAAAAGTATCATGGTGCAACGAATGTACGTTTTGATGATACGAATCCGGTCAAGGAAGATGAAGAATATGTCAATTCTATCCTGAATGATATCCGCTGGCTTGGATTCCAGTGGAAGGAACCAGTTCACTATGCATCGGATTACTTCCCGGAATTATACGAATTTGCCTGCAAATTGATACGCATGGGACTCGCTTATGTGGATGACCAGTCCAGCGAAGAGATCCATAACACGCGAGGAGATCTGGAACATCCGGGAACAGAAAGCCCCTGGAGAAATCGTTCTGTAGAAGAAAACCTCAAACTCTTCCAGGAGATGCGTGACGGCAAGTATAAAGACGGGGAAAAATGCCTGCGTG	206	191	0.989899	11	Capsule Intestinal Profiling (Shalon et al. 2023)	TCAAGAGTTTTGTGTAAATCGATTCAA	GLM_Capsule	False	False	TTGAATCGATTTACACAAAACTCTTGA	6.65503	0.66437	1	24	79	0.0	1.0
375405	375405	TTGAATCGATTTACACAAAACTCTTGA	TTGAATCGATTTACACAAAACTCTTGACACACCCTAATTGCTCGCCCAAAATGTAACCGCAGAGCTGACCGCCATCAACAATGTTAAAATCTTGATTTTCATAATGCCTATCATAAGATATAATGAAACAAGGGATTTATAGGGAAACGGTTGCTTCCCTTACCCTGTTTCTTATTTGCGTTTCAGCTTCTCGATGATTGTTATGGTTCCCAATACTATAGTTACAATCATTGAGATGATCTGAAGCGCATTCTTTATATCTTTACTATCTTCACCTCTATTCTGAACTATGTATTATACATTATAGCATTTATATCTATAAAATTAACTGGAGAATTGCCATTTTCTTAGATTTTATCGATATTTTCACCATTTTGTAGAAAAGCTCCGTACCATGGAATACAGCCTATGATATAGAGCTTTTCCTGTTTTCTCCTGATTTTTCTGGGGGAAATGTCAATTATGCCTTTTTCATCATCGTATTCCCATTGGCAGATATCCCATACCGGAATGCATAAAGTGAGAATTCACAATAACAAGTTAACTGCCAAACCTATCTGTTGCAGCCCTAACACTTATAATATAACTAACATCTAAGCGCATTTGAAGAAGATTCATACACAGCGCCTGACTAATACCAGAGTGCTCTTTTGTAACAATAGATTTTCATAGTGG	199	193	0.994845	11	Capsule Intestinal Profiling (Shalon et al. 2023)	TCAAGAGTTTTGTGTAAATCGATTCAA	GLM_Capsule	False	False	TTGAATCGATTTACACAAAACTCTTGA	6.65503	0.66437	1	24	79	0.0	1.0
375406	375406	TTGAATCGATTTACACAAAACTCTTGA	TTGAATCGATTTACACAAAACTCTTGACACACCCGAGATTTTATTATTTTCATCAATACTTACATTAGTGCCTGCCTTATATTCCTGGGCAGAAATAACATTATTTTCATCAATGGTGATGTTTTTTCCGGCGGTATACTTCGTATCCGTATCAACAGCAGAAATAACATTGTTTTCATCAATGCTGACATTCGCTCCCGCAGTATACTTCGTATCCGTAGCAGAAATCGTATTATCAGGAGAAATCTGGATGTTTGCGCCGGCCTTATAATCTTTACCGGCTTTAATCGTGTAATCGACACCATTAATCGTCAGCCCCGTCGTAGCATCAGTCGACCCAATGGCGCTGACTTTCGATCCTGTCGTGAAGGTCTTAGAAACTTCTTGTCCATTCGTCGTGTTGGAAATACGAACATAGGTGTCATTACCACCTGTGCCGCCACCATTAGTAATGGTCAATGTCCCATCGACAGCCGGACTGCTCGTACCATCACCGTTACGCATAAGGGAAATAGTTGCCGAAGAATCGTTCGTGCTCATATCTACGGACTTAATATCGTTATGATAGAGCGCAAAGTCATTGTCCCGCAAGACGTTGAGGTCTTTCTGGTATTCGGCTACCCGATAGGTATCCATCGTAGCGCCAGCGTCATTGACTTCAGCGCCCCAATAGCT	291	270	0.96875	11	Capsule Intestinal Profiling (Shalon et al. 2023)	TCAAGAGTTTTGTGTAAATCGATTCAA	GLM_Capsule	False	False	TTGAATCGATTTACACAAAACTCTTGA	6.65503	0.66437	1	24	79	0.0	1.0
375407	375407	TTGAATCGATTTACACAAAACTCTTGA	TTGAATCGATTTACACAAAACTCTTGACACACCCGGATATGGAACAAATGAATGAATTGGAATTATTGAAACAATTGCCGATTTCAAAAAGGGTGGATATTTTGGAGGAAAGAGTGTTGGATTTAGAAAAATTGATTGAAAAATACAATGAATTTATTAAATATCTGCAATGCAAAAACTAGCAAATTCTTTCCCTAGAGGTGAAATACGAAGTATTCCCTTTTGAATATCAAATCTTAAGTTTTGACGTTCACAAGAAAGCTTATCTTGTTGCAATTCGGGCCTATTTAATATAGTATCGTATTGGGTTTCGTTTGAAAAAAATTCCATATAGGTGATGTCAATTACCCCCAATCTATTAAGATTCGATATGTAAGCTGGCGACCCTAAAACAAAATTTGTAAAAATTTTGTTTGAAATATTTGGACCGGCAGAATGTATAGTTATGTTTGAAGGATATAAATATTGATTAATCAATCGCAAAGAAAAGCCAGCGACATCTTTTTTACTACAGGTGGTATTTAGTATGGGAATCATACCTTCGCTAGATAGATATTCTAATAATAGACATTCGTTAGGAGTTAAGTTTTGTATAATTGTTGTAAAAGCAGGATGTATTTTGTCGGTATTTTCTTTAAGTAATGCTCGCGAAATTAACTTAGCATACATAGATCT	140	128	0.977273	11	Capsule Intestinal Profiling (Shalon et al. 2023)	TCAAGAGTTTTGTGTAAATCGATTCAA	GLM_Capsule	False	False	TTGAATCGATTTACACAAAACTCTTGA	6.65503	0.66437	1	24	79	0.0	1.0
375408	375408	TTGAATCGATTTACACAAAACTCTTGA	TTGAATCGATTTACACAAAACTCTTGACACACCCAATTTAATCGGCTTTTTAGTTGACTTCTGTAAATCTTCAATCGTGCCGACGTCGTCATAACCATCAACATTTTTAAAGTAGCAGTCACATGATCCATATACGGCGCAACTAGTACATAGATTGCAATATTCTTTCAAGGTGTTTATGGCCATCTTGGCCATTTTATCGTCAATCATTTTGGTTTCCTCCTAGTTTCTAAAATGGGATTTCTTCGTCGGCTGGGGCTTCGTACCCCATGGCATCAAATCCACCATTCTGAGACGGTGCTGTGTGAGTGCCGTTCCCTTCCCGGGGTTCGATGAATTCGATGTGGTTGACCATTACTTCCGTCGTGTGGCGCTTATGCCCCGTCTTATCGACATAGCTGCTGGTTCGGATTTCCCCTTCTACCAGCAACCTGTTGCCTTTGAAGACATACTGCTGGATTACCTCGGCGGTCCGCCCGAAGGCCACACAATTGATGAAGTCGGCGTCTTGCTTTTTGTCTTTCCTCTTGGGACGATTCACGGCCAGGCTAAAGCGTACGACAGCCGTCCCGGATTGAGTCGCCCGACTTTCCGGCTCCCGCGTCAACCGACCCATCAACAGTACTGTATTCATGCGTCGGCCGCCTCCTTTAACTTGCGGAAGCAGATATATTG	104	88	0.978947	11	Capsule Intestinal Profiling (Shalon et al. 2023)	TCAAGAGTTTTGTGTAAATCGATTCAA	GLM_Capsule	False	False	TTGAATCGATTTACACAAAACTCTTGA	6.65503	0.66437	1	24	79	0.0	1.0
375409	375409	TTGAATCGATTTACACAAAACTCTTGA	TTGAATCGATTTACACAAAACTCTTGACACACCCATACTAAACTTAAACATGGGGAAAATCTTGAAGATGAAGATGTTCGTTTTGGACTTTTAGAATATGCTGAAAATTATCAGGAACATAGAGCGCGTTTCTTGGAAGCGGAAGTTAAGGCTGAATCACCTTTTGAAGCTGAGGTAGCTAAATATCTATTGGCGAAAGGCTACCATATCCAGCAACAGTATGAAGCAGGTCCATATCGCATCGATATCGTTGTATCTTATGAGAACAAACAAATTGCCATTGAATGTGATGGAGAAAGATTCCATAGTGGAGCTGCGAAAATTGAAGAAGACATGGAAAGACAATGTATATTACAACGTATTGGATGGAAGTTTATTCGTATTCGTGGTGGCATGTATTACCGGGATAAAGACGGTACCATGGAGGATGTTATTAAAAAGCTCACCACTTACGGGATTTATACTGAAAATTCTCAGAACAGCGCGGACGATGATCAATATCATTCATGCGGTTTGTACCAGCGTGTTGTTAATCGAGCTCAACAAATTAGAGATGAATGGCATAAACAAGATAATGTGATAAAAACTGCTGCTAATAAAATTGTTCAATATCCAGAGTCAATAAGCGAAGTTCCATTAAAAGCTGTTATGTCGCCTGGAAATCAATATAAGGTT	146	129	0.992424	11	Capsule Intestinal Profiling (Shalon et al. 2023)	TCAAGAGTTTTGTGTAAATCGATTCAA	GLM_Capsule	False	False	TTGAATCGATTTACACAAAACTCTTGA	6.65503	0.66437	1	24	79	0.0	1.0
375410	375410	TTGAATCGATTTACACAAAACTCTTGA	TTGAATCGATTTACACAAAACTCTTGACACACCCAAGTAAGGCTGTCTGCACCTTCAGGAGCAAAAGCGCCAACAACACCGGATTCTCTATCAGCAACAGAGGAGGCACCAATTGCAACACCCCAACCTGCTGTTACTTCAGAATAATAACCTAAAGCTGTACCATAATCAACATTTGCCTGGCTATTATAACCAATAGCTGTTGCCAGTCTGCCTTCTGCTTTAGAGAAGCCGCCTACAGCTGTAGAAGCAACTCCCCAAGAACCTGCATATGCGCCGATAGCAGTAGACTGTGCACCGGCTTTTCTCCAGTCATCATGAGAAGCATTATACTCAGCATCAACATTAGTCATAGTACCGATAGCAGTTGCATTATCACCACTTGCATAAGCTTGTTGACCTACAGCAGTACCGGCATAAGCTGTAAAACCGATATCATTACCTACGGCAACACTGAACTGTTGGGTTGCTTTAGTATCGCTACCGATTGCAATAGAGTCTACTCCGCTTGCAACAGCATCACGGCCGATAGCAATACCAACTAATCCGCTTGCTTGAGCATTCTCGCCAATTGCAACACTGCCTTGACCGCTAGCACTTGCATCTTTACCAGCTTCAATCTTTGTATCTTCCGGTGCCAAATTAGCAGCCATCGCCGGCGCTACGCTTGCACAG	129	120	0.96875	11	Capsule Intestinal Profiling (Shalon et al. 2023)	TCAAGAGTTTTGTGTAAATCGATTCAA	GLM_Capsule	False	False	TTGAATCGATTTACACAAAACTCTTGA	6.65503	0.66437	1	24	79	0.0	1.0
375411	375411	TTGAATCGATTTACACAAAACTCTTGA	TTGAATCGATTTACACAAAACTCTTGACACACCCGAGGTTTATAAATTTTTAGAACCCGTGCATTATCATGTGCGGGCTCTTTTGCTGTATGGCTGGGTTAGATTCTAGAAAATAAGCTATAGAAGACTAGGAGCCCAATGAAAGGGAGCTGGCTAACCAAGGCGGTCTGAGAAATTCTTTATGAGAGAAGCAGATTATATATGGCGCATTGATTGAATGAATAGTTTAGCCCAATTATGATGTGTTTATATTTTGTTAAGGTGTTTGTGTAGTCTTATTCTTTTGTAATAACATTCTTAAAGATTGAGTTTCTACTATTCTATAGTTCGATAACCATAGCTGTTTGTCTTTGCCTGCAAGTTGAGGGTTCGATTGAGTTTCAAATGTATTTTGAGCAAGGCTTTCTCCAACATTTTCCCACATTTGGATAGGGTTAAAAATCCAATTTACAGTTCCTTTATCTTTATCGAATCGAAGAAGACAGCGAAAAGCACCGAAAATCGGATAGATGAATCCTGATGAGATATTATAAGTTTGATCATAGTGCAAAAAAGATGTTTTTATAGTCTTGCCGTTTTGCAGGGATTCTACTCCTTTTACACTGCCAAACCTTGAATTTTTAATGCCTGCTTTTTCTTTGTATGCCTTATAAAATAAAGGTAGCTTATATTCAA	89	80	1.0	11	Capsule Intestinal Profiling (Shalon et al. 2023)	TCAAGAGTTTTGTGTAAATCGATTCAA	GLM_Capsule	False	False	TTGAATCGATTTACACAAAACTCTTGA	6.65503	0.66437	1	24	79	0.0	1.0
375412	375412	TTGAATCGATTTACACAAAACTCTTGA	TTGAATCGATTTACACAAAACTCTTGACACACCCCCACCGATACCAATAATCCGTTTAATATTCTTCGGCATATCATGATAAATCGCTTCAGCCATTTCATCAGATGGTTCACCTAAGCCATATTTTTCTTGGAAAATAACATGGCATTTCAATCCCAAATCTTTAAAATTAGGATCAAAGATATATTGATTAGTAATGATGAGGTCATTAGTCCCAACTTTGAGATCTTCTGCAAATTCTTTACATGTGTCATATGAATAAATTGTTGGTTTCAACTGTAATTCAATCATGGGAACATCTCCTTTCGCATATTTAGAAAGATGCCGCCGCAAATTGCAGCGGCATCTTCATTCAATACCTAGTATTAAAATTTAAATCGCTATTATTTTACAAGGCAACGTTGAATGGATTCTTCAAAAATCTTTAATCCTGCTTCAAGCTGTTCATCTGTCATAACAAGCGGGGCAAGGAAGCGGATAACCTGACCATCAGAACCTGCGTTCTCAACGAGGAGGCCATGCTGAGCTGTATCCTGAACAAGTTTAGATACTAATTCACCGTTCGGTTCTTTGGTAACCGGATCTTTTACAAATTCGACCCCTACCATGCCGCCTAAACCGCGAACATCGCCAATGACCGGATATTTTTCTTTCCAAGAATTAATCGTATCCGAG	120	104	0.981818	11	Capsule Intestinal Profiling (Shalon et al. 2023)	TCAAGAGTTTTGTGTAAATCGATTCAA	GLM_Capsule	False	False	TTGAATCGATTTACACAAAACTCTTGA	6.65503	0.66437	1	24	79	0.0	1.0
375413	375413	TTGAATCGATTTACACAAAACTCTTGA	TTGAATCGATTTACACAAAACTCTTGACACACCCGAGAAGAAATTTATTGATAGCGATACTGGAAAAGCTGAATAAGAAGAAATTGAATTTGTATTATTTGATGATAGCGTATTTTCGATAATTTAAAATGGAGGCATTTTAATAATGATTACAGTTGGAATATTATTAACGAATGTTAAAGGTGGAGGGACCTTTCGACACGCGAGAGAATTAGCAAGGGCTTGGTTGGAAGATTACAGAAGTATATTAATTTTAGTAGTGGATAATATCATTGAGATATCTGTTTTCCAGAATGGAAAGGTAACAGAATCTTATTGTATATATAACGATGAAGAAAAATTAATAAACATATTGAAGATGTATGGAGTTCAAATCTTGCATGTGGAGCATCTTTTTAATTCATCTCCATTTTTATTACAACTTCATGAAAAGTTGAATATTCCACTGGTTATCACTATTCATGATTATTATATGATTTGTCCATTCATAAATCTAACAAATGAGAAATATTATTATTGCCAAGAGAAAGGAGCGGTTTCTTGTAATGAGTGTTTGCGGCGACGGCAGTTTTATTCTGTTACATTGGGACATTGGATTACTAATATAACTGAATGGCGAAATTTTTGGGAAGTATATTTAAAAAAAGCACAATTAATCTTAGTTCCCAGCATTGA	123	117	0.983333	11	Capsule Intestinal Profiling (Shalon et al. 2023)	TCAAGAGTTTTGTGTAAATCGATTCAA	GLM_Capsule	False	False	TTGAATCGATTTACACAAAACTCTTGA	6.65503	0.66437	1	24	79	0.0	1.0
375414	375414	TTGAATCGATTTACACAAAACTCTTGA	TTGAATCGATTTACACAAAACTCTTGACACACCCAACTTTGCAGCTTAAACGGAAACGCAAGCTTACTCCTTTATTGGAAGAACTGCTTGAGAATCATCTGGATAACATTACTAGCCAAAAATTATCCTCAATTTATCAGACGATGAAATATTCAAAAGCACAACTCGTTAAAGCTATTAAACTAATTAAAAGTTTAAATCCAACTCCATTAGAGCATTACATTGAAAATGCTTCAACTTATATCATCCCCGATGTAATTATTAATACAACTGACAAGAACTATGAAATCACTTTAAATGATTCGTGGATATCCTCTTATTCCATCAGTGACTATTACATTCGAATGATGCAGACAACAACAGATGAAGCAACTAAAGATTATTTTAAAAAGAAATATATACGCTGCCGACTATTATTTTACAATATTGAACGTCGCCGTCAGACCTTGTATGCCCTTACCGATGCAATTTGGCATCATCAACAGGCTTATTTTCAAAAAAAAGGCCCCTTAGAGCCAATGACTTTAGCAGATATCGCAAAAAAAGTAGGGGTACATCCATCCACCATAAGTCGTTCTATAAAAAACAAATATCTCCAAACGCCTCATATGACAATCTCATTTAAGCAATTATTCCAACGACCTTTTCCAAAAACAGGACAAAAAATTTCCAAAG	179	165	0.960674	11	Capsule Intestinal Profiling (Shalon et al. 2023)	TCAAGAGTTTTGTGTAAATCGATTCAA	GLM_Capsule	False	False	TTGAATCGATTTACACAAAACTCTTGA	6.65503	0.66437	1	24	79	0.0	1.0
375415	375415	TTGAATCGATTTACACAAAACTCTTGA	TTGAATCGATTTACACAAAACTCTTGACACACCCCATAATCATCAAGAGAGCTTCACAGAAAAGGTAGAGCCTAATCTGGATTTCATTATACCATAGTCTTACCACTTATATACTTGGAAAAGAAAATATATTTCTTAGCGTTTTCTCATGTCCGTAAGAACAAAAAGGTATAAAAGGTGATAAGAATGTCTTCGATGAGCATGACAGCTTTGGAAGCTACAAAACAAAAAAGAACTCATGTTAGATGGATTGTCTGTGGATTGATGTGGGCAGCTATCGCTATTAACTTTATTGATAGAACAACATTGGCTATTGCTACACCTCATATTATGCAAGATCTTTCTATAACAACTGAAGAAATGGGCATGGTTATGTCGGCCTTCTTTCTTTGTTATGCGTTGCTTCAGATTCCGGCTGGATTTGTATCAGAAAAGTTTGGGCAACGCAAAGCTTTGGGCATGTCCGTACTTTGGTGGTCTATTGCTACCGCATTAACCGGGCTAGCTACTGGATTTAAATCTATTTTAGGTATGCGTATGATTTTAGGCGTTGGTGAAGCTGGTGCATATCCCAGTAATGCGGCGATTACTAGAAAGTGGTTCCCGAAAAGTGAACGAGCTACTGTTGGAGGTATTTTCGATAGTGGACAAAAATTCGGTGGAGCTTTTGGGATT	216	195	0.995122	11	Capsule Intestinal Profiling (Shalon et al. 2023)	TCAAGAGTTTTGTGTAAATCGATTCAA	GLM_Capsule	False	False	TTGAATCGATTTACACAAAACTCTTGA	6.65503	0.66437	1	24	79	0.0	1.0
375416	375416	TTGAATCGATTTACACAAAACTCTTGA	TTGAATCGATTTACACAAAACTCTTGACACACCCTTAGCATCTGTAATAAAAATACCATCGAAAGAATGCTCGATAATAGCATTAAGGCGTTCACGCGCTTCAGATAGTGTGGTAAATAGTTTTGCCGTATTGGTCATAATATAATCCCCCTCATGACAGAGAATAAGGAGGCCCTTTGTCATGGGCCTCGGCGTAGTTACACTGACTGTATTTATATGAAGAATTATAGCAATTTTAATGGAGATATACAAGGACGGCAAAAAAGTTAATGATTAATAGCGCCGTTCATAAGAGTTTGCTATGTGAAGCAAAGTGCGGTATTTTTGGATAAGGCGGCGTGATAATGGTCGGCCATAATACTGAGATAATATTTCTGTTAACTGAGCGTCGCTGTAGGGATGTTGTGTATTTTCTGTACTGATTATTTGGTGCAGTTTTTGTTTTAAATCCTCTTTGGAAATTTTTTGTCCTGTTTTTGGAAAAGGTCGTTGGAATAATTGCTTAAATGAGATTGTCATATGAGGCGTTTGGAGATATTTGTTTTTTATAGAACGACTTATGGTGGATGGATGTACCCCTACTTTTTTTGCGATATCTGCTAAAGTCATTGGCTCTAAGGGGCCTTTTTTTTGAAAATAAGCCTGTTGATGATGCCAAATTGCATCGGTAAGGGC	92	88	0.978022	11	Capsule Intestinal Profiling (Shalon et al. 2023)	TCAAGAGTTTTGTGTAAATCGATTCAA	GLM_Capsule	False	False	TTGAATCGATTTACACAAAACTCTTGA	6.65503	0.66437	1	24	79	0.0	1.0
375417	375417	TTGAATCGATTTACACAAAACTCTTGA	TTGAATCGATTTACACAAAACTCTTGACACACCCTTTTTATATGTGGGATAAGAGAAACATGGTATAATGAAAGAAAAATGTCAGAAAGAAGTGAAATCCATGATTAAACGGTGTAATCATGACTGTGATTTTTCTTGTCATCAGTCAGAAGACCAGAAGATGCGTGTCATCGTCGAAGAACATGAGAAATTATCGCCCAATCTTATTTTTGAGATCATCCGTCACGATGGCGAACTGGAATTGGAACGGCCGGCATGGCCTTTGATTTTGTCGGCGTTGGCGGCAGGTTTGATGATTTCTTTTTCGTTTTATTTCCGCTCCATTATCCATGTCTATGTCGGGCAGGCCCCTTGGACGGGAGCGATTACGGGCTTCGGCTATACGACGGGGTTCTTGATTGTCATTCTCGGGCGCTTGCAGCTTTTTACAGAAAATACGATCACAACGGTTATTCCTGTCTTCCGTGTCCCTTGCTGGGAAAATTTTCGGAAACTCCTGCGCTTGTGGGGCATTGTCTTCGGCGCCAATATCGTCGGTACGTTCATTGCAGCGCTTTTCATGTCCAGCCCGGTTTTTACGACGCCGGAAATTACGCAGTGCCTCCTGACCGTGTCGCATCACATCATGGCGCCTGACGCGATGGATAACATTATGCGCGGTATCCCGGCAGGTAT	133	124	0.992248	11	Capsule Intestinal Profiling (Shalon et al. 2023)	TCAAGAGTTTTGTGTAAATCGATTCAA	GLM_Capsule	False	False	TTGAATCGATTTACACAAAACTCTTGA	6.65503	0.66437	1	24	79	0.0	1.0
375418	375418	TTGAATCGATTTACACAAAACTCTTGA	TTGAATCGATTTACACAAAACTCTTGACACACCCAATAAAGATTTATATTTTTACCATGTTATAATACATAAAACAATCAATATAGCCTGAAGATTGAACTTTAGTTTGTTTTGCTTGTATTAATTAGTCGTCTATGGACAGATATGAGGGATTCATATGGATAGAGAAGAACTTGATAAGCAGCTCGAACAGAACGGCAGAAAAATTCAGTTGAATAAAGATGACAAAAGTTCAGGAAGAAAGAAACTGTTTGCCCTGGCGGCAGCTTTATTGATCATAGGCGGAGCCGGTGGTTACTTCATGGGGAATTTCAGCATTGTGCCCAAGGGAAGTACTGCGGCATCCTCCAGCCAGATGTTCCAGCAAACTCCTGATAAGAACAAGGAACTGCCGGCGGTCAGGAATACTGCGATTGTTCAGGCTGTCAAAGAAGTTGGCCCGGCAGTTGTCGGGATTACGACAAAAGTGTATGACAGGGATATATTCAACCGCCGCGTCGAGGTAGGAACAAGTGTCGGTTCCGGAGTTATTTTTGATAAAAAGGGATATATTGTTACCAACAACCATGTCGTTTCGGGAAGCAAGGATGTAAACGTATCGCTTTCTAATGGCAAGACGGTATCAGGAACTGTTATAGGCACCGATCCGGCCACGGATCTTGCCGTCGTGAAGAT	218	203	0.932127	11	Capsule Intestinal Profiling (Shalon et al. 2023)	TCAAGAGTTTTGTGTAAATCGATTCAA	GLM_Capsule	False	False	TTGAATCGATTTACACAAAACTCTTGA	6.65503	0.66437	1	24	79	0.0	1.0
375419	375419	TTGAATCGATTTACACAAAACTCTTGA	TTGAATCGATTTACACAAAACTCTTGACACACCCGAAAATTTTTCTGTCCGTTCTTCAGGCAAAGTATTACCGTTGTCTACAACCAGTACATAAAGCCAGGGATTATTTTTTTGATAGGCTTTTAAAAGTGACATGTTTCGCGTTACATACTCTTCTCTTCTAAAAGTAGTAATAGAGATGCCAATCGTCTTTTCTTGCCAATTATCAAAAGTCCCGTACCATTCGCCACCAAGATAAGCAGCATCTGCTGAAACCGGCGTCAAGGTAAAACCAATAATTTCCTCATTTATCTTATTTACATCAATAGACCGGCAATAATCCCCGGTGCAGTGATCTTCTAAGAGAAAATGTACACCTGTATCATCTCCGGTTTGCCAATTGATATCCCAAGTACCTTTGAGGCGCAGTTTTAATGTAACCGTCTGGATAGTAGTGTATTTTACCCATTTTCCCAAGCTGAACCCATTGAAATAGGTAAAAAAATCCAGTATATTTCCTTGTCGTTGAATATAGAGTTTCTCTTTGGCTGCGTCATCTGTAGCGGCAAGAGCATATAATTTTCTCTCTTTAGTTTCCATTCCCTCTCTCCTTCCCTACAAATTTACATGCTAATTTTTTAATTTATTGAAGCTGATTTACATCTTGCAAGTTCACTACAAGAACCAGCAGTCTAC	83	79	0.987805	11	Capsule Intestinal Profiling (Shalon et al. 2023)	TCAAGAGTTTTGTGTAAATCGATTCAA	GLM_Capsule	False	False	TTGAATCGATTTACACAAAACTCTTGA	6.65503	0.66437	1	24	79	0.0	1.0
375420	375420	TTGAATCGATTTACACAAAACTCTTGA	TTGAATCGATTTACACAAAACTCTTGACACACCCTGTTAATATTATAAAAACGATTCATGAACATCCTGATGTAGAGACAAAAAAATTAGAGAATATAAACGATATTCAGATTGGCATATATAATACGTTAGTTGGAAGAAAAACCATGATTTTAATTAGATTAGGATTTCTCTACCCGTCTGTAAAACCTATAATAGAGAAAATTTGTGATGAAGATTTGCAAAGGCAGCCTCAATTAGGTTTTATGATTTTGGGATATTTTATTGCTGCATTTTATCGCATTAACGCCAATTGGACAATGAAACATGTAAATTGGTTGATTGATAAAGGTACTGAATTGAGATTCTTTATGGAAGGATATTTTAATACAGTTCAGGTTTATAGAGATATTGCATCAAAACTTAGTTTTGTTTATCGAAATGCAATAGAAACAAAATTCCAAGATAACACAAAAAAGAAGGTATCTCAACATTTTGCATTGCTTTATTTATATGATTACTTAGAAGACAGTCAAGCTGTATTTTTATCTTATATAAAGCATGAAGAGGATGAGAGAATCTTAGATATTATTCATTATTTTGAATCTGAAATTTTTCCCGAAGAAAAGCACGATAAAATTTTTTCATTTTGGAAGCTATTACATGATGACAATATATCGGTTCAATCAAAAGATT	116	106	0.963636	11	Capsule Intestinal Profiling (Shalon et al. 2023)	TCAAGAGTTTTGTGTAAATCGATTCAA	GLM_Capsule	False	False	TTGAATCGATTTACACAAAACTCTTGA	6.65503	0.66437	1	24	79	0.0	1.0
375421	375421	TTGAATCGATTTACACAAAACTCTTGA	TTGAATCGATTTACACAAAACTCTTGACACACCCACAAATATCAATAAAATAGTCTAATATTTTCTGTAAATATCTTAGCCTTTCATTAATATTCCCTCTCATCAAATCCTTTTTTAACCACTTAAATTCATTCGGCTCTAAAGCTCTATCAGAGTAGGTACTCAAAATTGTGGCGTGAAATAAATCTTTTGATTGAACCGATATATTGTCATCATGTAATAGCTTCCAAAATGAAAAAATTTTATCGTGCTTTTCTTCGGGAAAAATTTCAGATTCAAAATAATGAATAATATCTAAGATTCTCTCATCCTCTTCATGCTTTATATAAGATAAAAATACAGCTTGACTGTCTTCTAAGTAATCATATAAATAAAGCAATGCAAAATGTTGAGATACCTTCTTTTTTGTGTTATCTTGGAATTTTGTTTCTATTGCATTTCGATAAACAAAACTAAGTTTTGATGCAATATCTCTATAAACCTGAACTGTATTAAAATATCCTTCCATAAAGAATCTCAATTCAGTACCTTTATCAATCAACCAATTTACATGTTTCATTGTCCAATTGGCGTTAATGCGATAAAATGCAGCAATAAAATATCCCAAAATCATAAAACCTAATTGAGGCTGCCTTTGCAAATCTTCATCACAAATTTTCTCTATTATAGGTTTTA	76	69	0.986111	11	Capsule Intestinal Profiling (Shalon et al. 2023)	TCAAGAGTTTTGTGTAAATCGATTCAA	GLM_Capsule	False	False	TTGAATCGATTTACACAAAACTCTTGA	6.65503	0.66437	1	24	79	0.0	1.0
375422	375422	TTGAATCGATTTACACAAAACTCTTGA	TTGAATCGATTTACACAAAACTCTTGACACACCCTTCAAATTTTCTTATAGCAGTATATGCTTCTATTGCTCTACCTCTGTTTCTTTCCATTAATGACGAAATCTTTCTTACACATATATTAAGGATGTCATCATTATATCGAATTTTATTGATGTATATTATTTATCATTTATTTGTTAAATATTCAGGGAGCTCTACACTTCAATGAAACAATTGGTAGTATTATTAAGTACATATAACGGCCAAAGATATTTGAATAAACAATTGAATAGTTTATTAACGCAATCTATCATAAATAATATGAGGATTATAGTCAGAGATGATGGTTCTACTGATGGGCAAACTCTTTCTATCCTTCGGCAATATAAAAACGAGGGATTAATTGATTTGTGGGAGAGAAAGAATGTTGGAGTCATCAAAAGTTTTTTTGATCTCCTTTTACATGCGCCAGATGCGGATTATTATGCATTCTGTGATCAGGATGATTTTTGGTTGCCGCTTAAATTGGAAAAAGCAGTAGAAAAATTAGAATCTCATAGTGAACCTTCTTTATATTGCTCTCGTAAGATAATTGTAGATCAAAATCTCAAAAAATTACCTCGTAATGATGTTGTTCCTTTATTTGGCCCATTAGATGCTCTTATGAAACGAAATGTTGCATCGGGGTGTACAAT	108	101	0.963303	11	Capsule Intestinal Profiling (Shalon et al. 2023)	TCAAGAGTTTTGTGTAAATCGATTCAA	GLM_Capsule	False	False	TTGAATCGATTTACACAAAACTCTTGA	6.65503	0.66437	1	24	79	0.0	1.0
375423	375423	TTGAATCGATTTACACAAAACTCTTGA	TTGAATCGATTTACACAAAACTCTTGACACACCCAATATTTATAAGCAATAGAGATAAAACTATCTTCGCTATATTCGAATAACTTCAAATTTAGCTCATTCAATAAAAAAACTAATTGAACTAGATAAGACTGATTATAAATAGCCTTATTTTTTAAATCAAATAAAGATTCATAAAAGTCTAAACAAGAAATTTTCAAGTTCTGCTTCTGTAAATAATCTGAAAGAATATTTATAATATCATTAAAGAGTAAACTATCCATACCTTCACATTGGCTAAGCAATACCTCGCTTAGTTCCTGTAAATAAAATGAATTGCTATTTGACAATCTGTTAACAATAAATTTTAAAGTATCTTCTACAAGGCTATTATCTTTAGTCTTAATAAAATGGGACAAGAGATATACAATCAAATCATGATCACCACGTGCATGCACTTTATTGGTTTCGATCATCTTAAACAACTTACGTAAAGTTTCTTTTCCAACAGATTTAGTGGGTATCGCTATAAGAAATTGTATCAATACACTAATCACAAACTCTGTAACTTTAATATTATGCTTTTCATCTTTATATAATTTATCAATAAAGTCAATGATAAAGGTTTGAACCTCATATTGCTCTTCCTCATCAAAATTACAATAATTTTTAATCATTTTTTCAAGATAGTAAAGA	114	104	0.990566	11	Capsule Intestinal Profiling (Shalon et al. 2023)	TCAAGAGTTTTGTGTAAATCGATTCAA	GLM_Capsule	False	False	TTGAATCGATTTACACAAAACTCTTGA	6.65503	0.66437	1	24	79	0.0	1.0
375424	375424	TTGAATCGATTTACACAAAACTCTTGA	TTGAATCGATTTACACAAAACTCTTGACACACCCCTTTGTTATCATTAGACGAAAAACATGAATACATAAAAATTTTCTGTGATGACGAAAAAGGAAGAATATTATCTGTACAGAAACCGATGCAGCTTCCTCTCTGTCCAGAACCTACCCCATCAATTTCTCCGTGGTTAATGAAGGATTGGATGGATTATCGGGTAGAAATAAAGATACAAAATGTTAATGAAGAAACAGGTGAAAAATTTAGTGATGTTCCAGAACGAATAGCTTCATTTCATTGTTGGGAAAATAAACGAAAAAATTGGGTAGCAGAACGAGTTCGGTTAAATAAGATTGATAATGTTTTTAAATCTTTTTATACATTACATAATGATTTTCAAGGCCAAGCAGATGAAAGCGAACTTTTGTATGCGTTTGGCTTATTTGTTGACTCGTCTGATAAAAATATTTGTCATCCTTTGTTTACGAAAAGAATACGCATTGCTTATGAAAACATAGAGAACAATATTATTTCTTTGTTTGATACGGATGAAGAAATTAAATTTGAAAGCTCATTTTTTAAAAATATAAGCGATGCAAAAATGTTACATTTAGGGAAAATTTCTACTGATTTAGAAAATACAGAAATTCATTTAAATCAAGAAGAAGGTACTGCTGAATTTTTGAAAAGAGTCATT	33	33	0.891892	11	Capsule Intestinal Profiling (Shalon et al. 2023)	TCAAGAGTTTTGTGTAAATCGATTCAA	GLM_Capsule	False	False	TTGAATCGATTTACACAAAACTCTTGA	6.65503	0.66437	1	24	79	0.0	1.0
375425	375425	TTGAATCGATTTACACAAAACTCTTGA	TTGAATCGATTTACACAAAACTCTTGACACACCCCATAATTCTATAGTATGTAATATGGAAATAAATTACAAGTTAGTGTAGAATAAAAAAGAGATTTATATTTTAATTGGAGGGTGATTATAAATGGCAGAAGAAATCAGAGTGAACGGAAAAGCTGGCAAATTTGAACAGTACACACAGGAAAAGAACATGAATTTCTTCAATAAGAATGAACTTCATGATGAAGCAGGCACTGTTGTTTTCCAGTCTAACATTAAAGTAGAAGGCCAGACAATCCCTGTAGGAATCATTACCGATAACACGATTTATACGATTATCCGTGTTCAGGTAGGAAGCGGACTTGTAAAAGAAGGAAATAAGGCAAAATTCCTGGAATACATCAACAACCTGAACAGAAGCTATAAAGTATTCAAGTATGTGGCAGCTGAAGATGGTTCTTTGTTCCTTGATGCATGCCTGCCAAGCACAAATGAAAGCTTTGATGCTGACATCGTGCGCGTTGTCCTTGATGTTATTGTTGACCATTTGACACAGGAATACAAAAATATCATGAAGGAAGCTTGGGAATAAAAGAATAAGCTTATCAATGAAGGACCCCGGGGGAAGCGGGGTCTTTTATTATGCCGTTTTAATTTTGAGAATGATAATAAAAAATAGAAATTGAGAATAAAAGG	95	78	0.987952	11	Capsule Intestinal Profiling (Shalon et al. 2023)	TCAAGAGTTTTGTGTAAATCGATTCAA	GLM_Capsule	False	False	TTGAATCGATTTACACAAAACTCTTGA	6.65503	0.66437	1	24	79	0.0	1.0
375426	375426	TTGAATCGATTTACACAAAACTCTTGA	TTGAATCGATTTACACAAAACTCTTGACACACCCCAGGCATTAAGCTGTTCAAAAGAACAAGATCCAAATGCAGCATGACTCACATCTTCAATTCTATGTAAACTTTTGCAAACATCACAATACACATAAATCGCATCATCCAATAATGGAACAAGTTCCCCCTGCTCATAATCAGCATTTAGCTTTAAGTACATCATACATAATTCCTACCTTTCTTCTTTTGGTAGTACTATATATCACTCGTGAGGCACATAATAGCAAGTCATTTATTATACAAAGATGAAGATAATTATCCAACTACTTTTTCTTTGAGCTATACTTATTTGCGCTGCGGTGCTTTGTCCCCTCTTCATCTACCGTGACATTGCTTCTCTGAGTTTTTCTTTTTTGCACTGCCTCAAAAACTTCCTTAGAGATGATTGCCGGGTTATTATCACTGATTAAATAATATGTACTATTCTCATCAGATTTCAAAAGCTCCGCTTCTCCGATATACTTTCGTTTGGTTAGCGTCAACTCAACAGTTCGTTTGTTCCACTTATCCTTGCCGGTTGGCGATTTGATACCTAGATTTTCTAGTTCTTTCAAGATGCCTGTTACGCTTTTGCCACCAAGATACAAGTTGAATATCTTCTGAACAATAGTTGCCTGTTCCTCATTAACAATTAATTTTCCGTTCTCATCGCTATCATATCCGTAACATTTTCTATCAGCTAATTTTGAAGTTC	211	203	0.966981	12	Capsule Intestinal Profiling (Shalon et al. 2023)	TCAAGAGTTTTGTGTAAATCGATTCAA	GLM_Capsule	False	False	TTGAATCGATTTACACAAAACTCTTGA	6.65503	0.66437	1	25	79	0.0	1.0
375427	375427	TTGAATCGATTTACACAAAACTCTTGA	TTGAATCGATTTACACAAAACTCTTGACACACCCTGATATCTCCTGATTTCCTTATAGGGAATTGAAAGAATTGGCCAAAGGCTCCGGAAAGTTGGGTGAAATCTTGGGGGAGCGATGAAAGTGTGTATACATAAAGCCGGTTGCTGGCATATGCAAAATGGCTGATTTCTGGTGTATGCATGGCAAATTTCCACGCTTCTGCGTATTTCCGGCTGACCTTTATAGCCGCTAAGTCATATTTTTGAATTTCAATGGTTACTGCCTGCCACCAACGTTGCTGGGCTATTGCAAAGGATTCACCTTTTGAGTCGAGCCAAAGGAGGATGCGGGGAGACGAGCAAGCATTTTGATCGACTTCGTATGTATCCAGATAGAAATGGTGAACTGCATTTTTTAGTTCCTCTTCAGAACAGGATGCTACATAGTCACTGTCGAGAATCGCTAATGAATATCGATCTGCAAAAGGAATATCAATGGCCATAGGGGGTAATGGCGACTTCCTGATTTCCTTAATGGTCTTGTCGCCGCCCCAAATTACACGACTATCGCAATGTTTGGAAAACCAATCGGTGATTTTCCTATCGTGTCCGTAGGTAAGTACGGCATTTTGGCTTTTTATAGGCTGATAGACGGGGGCGTTCAGCAAATCGGACAGTACTTCGCAGACCGGACGTACTTTAGGAAGTAATCGAGGAGAAAGGCGGACGATATTGGCATTGCCGGCAAGT	109	103	0.981308	12	Capsule Intestinal Profiling (Shalon et al. 2023)	TCAAGAGTTTTGTGTAAATCGATTCAA	GLM_Capsule	False	False	TTGAATCGATTTACACAAAACTCTTGA	6.65503	0.66437	1	25	79	0.0	1.0
375428	375428	TTGAATCGATTTACACAAAACTCTTGA	TTGAATCGATTTACACAAAACTCTTGACACACCCGTATTGCCTGCTGAGGAAGTTCGCGTTTTGCTGTCTTTTATAAAGCGGTGCTAATGTGCTAAAATAATAAAAATGCAATTGATTCATTTGTACATCATCACGAAGGAGAATATAAATGGAAGAAAAACGTGAATCGTCAAATTTCATTGAAGCTGAAATCAATAAAGACATTGAAAATAACGTGTATGAAGGTGGAAGGGTACTGACAAGATTTCCACCGGAACCTAATGGTTACCTTCACATTGGACATGTTAAAAGCATCTTCTTGAACTTTGGATTAGGGAAAAAGTATCATGGTGCAACGAATGTACGTTTTGATGATACGAATCCGGTCAAGGAAGATGAAGAATATGTCAATTCTATCCTGAATGATATCCGCTGGCTTGGATTCCAGTGGAAGGAACCAGTTCACTATGCATCGGATTACTTCCCGGAATTATACGAATTTGCCTGCAAATTGATACGCATGGGACTCGCTTATGTGGATGACCAGTCCAGCGAAGAGATCCATAACACGCGAGGAGATCTGGAACATCCGGGAACAGAAAGCCCCTGGAGAAATCGTTCTGTAGAAGAAAACCTCAAACTCTTCCAGGAGATGCGTGACGGCAAGTATAAAGACGGGGAAAAATGCCTGCGTGCCAAAATCGATATGGCTTCGCCCAATATGGTCATGAGGGATCCGGTCCTTTACC	247	233	0.979339	12	Capsule Intestinal Profiling (Shalon et al. 2023)	TCAAGAGTTTTGTGTAAATCGATTCAA	GLM_Capsule	False	False	TTGAATCGATTTACACAAAACTCTTGA	6.65503	0.66437	1	25	79	0.0	1.0
375429	375429	TTGAATCGATTTACACAAAACTCTTGA	TTGAATCGATTTACACAAAACTCTTGACACACCCGTATTGCCTGCTGAGGAAGTTCGCGTTTTGCTGTCTTTTATAAAGCGGTGCTAATGTGCTAAAATAATAAAAATGCAATTGATTCATTTGTACATCATCACGAAGGAGAATATAAATGGAAGAAAAACGTGAATCGTCAAATTTCATTGAAGCTGAAATCAATAAAGACATTGAAAATAACGTGTATGAAGGTGGAAGGGTACTGACAAGATTTCCACCGGAACCTAATGGTTACCTTCACATTGGACATGTTAAAAGCATCTTCTTGAACTTTGGATTAGGGAAAAAGTATCATGGTGCAACGAATGTACGTTTTGATGATACGAATCCGGTCAAGGAAGATGAAGAATATGTCAATTCTATCCTGAATGATATCCGCTGGCTTGGATTCCAGTGGAAGGAACCAGTTCACTATGCATCGGATTACTTCCCGGAATTATACGAATTTGCCTGCAAATTGATACGCATGGGACTCGCTTATGTGGATGACCAGTCCAGCGAAGAGATCCATAACACGCGAGGAGATCTGGAACATCCGGGAACAGAAAGCCCCTGGAGAAATCGTTCTGTAGAAGAAAACCTCAAACTCTTCCAGGAGATGCGTGACGGCAAGTATAAAGACGGGGAAAAATGCCTGCGTGCCAAAATCGATATGGCTTCGCCCAATATGGTCATGAGGGATCCGGTCCTTTATC	15	14	1.0	12	Capsule Intestinal Profiling (Shalon et al. 2023)	TCAAGAGTTTTGTGTAAATCGATTCAA	GLM_Capsule	False	False	TTGAATCGATTTACACAAAACTCTTGA	6.65503	0.66437	1	25	79	0.0	1.0
375430	375430	TTGAATCGATTTACACAAAACTCTTGA	TTGAATCGATTTACACAAAACTCTTGACACACCCTAATTGCTCGCCCAAAATGTAACCGCAGAGCTGACCGCCATCAACAATGTTAAAATCTTGATTTTCATAATGCCTATCATAAGATATAATGAAACAAGGGATTTATAGGGAAACGGTTGCTTCCCTTACCCTGTTTCTTATTTGCGTTTCAGCTTCTCGATGATTGTTATGGTTCCCAATACTATAGTTACAATCATTGAGATGATCTGAAGCGCATTCTTTATATCTTTACTATCTTCACCTCTATTCTGAACTATGTATTATACATTATAGCATTTATATCTATAAAATTAACTGGAGAATTGCCATTTTCTTAGATTTTATCGATATTTTCACCATTTTGTAGAAAAGCTCCGTACCATGGAATACAGCCTATGATATAGAGCTTTTCCTGTTTTCTCCTGATTTTTCTGGGGGAAATGTCAATTATGCCTTTTTCATCATCGTATTCCCATTGGCAGATATCCCATACCGGAATGCATAAAGTGAGAATTCACAATAACAAGTTAACTGCCAAACCTATCTGTTGCAGCCCTAACACTTATAATATAACTAACATCTAAGCGCATTTGAAGAAGATTCATACACAGCGCCTGACTAATACCAGAGTGCTCTTTTGTAACAATAGATTTTCATAGTGGCAATTCCCTCTATGTTTAATCTTGGTCGAGTTCAATAATAGGTGCAATTTCGCC	233	218	0.938017	12	Capsule Intestinal Profiling (Shalon et al. 2023)	TCAAGAGTTTTGTGTAAATCGATTCAA	GLM_Capsule	False	False	TTGAATCGATTTACACAAAACTCTTGA	6.65503	0.66437	1	25	79	0.0	1.0
375431	375431	TTGAATCGATTTACACAAAACTCTTGA	TTGAATCGATTTACACAAAACTCTTGACACACCCGAGATTTTATTATTTTCATCAATACTTACATTAGTGCCTGCCTTATATTCCTGGGCAGAAATAACATTATTTTCATCAATGGTGATGTTTTTTCCGGCGGTATACTTCGTATCCGTATCAACAGCAGAAATAACATTGTTTTCATCAATGCTGACATTCGCTCCCGCAGTATACTTCGTATCCGTAGCAGAAATCGTATTATCAGGAGAAATCTGGATGTTTGCGCCGGCCTTATAATCTTTACCGGCTTTAATCGTGTAATCGACACCATTAATCGTCAGCCCCGTCGTAGCATCAGTCGACCCAATGGCGCTGACTTTCGATCCTGTCGTGAAGGTCTTAGAAACTTCTTGTCCATTCGTCGTGTTGGAAATACGAACATAGGTGTCATTACCACCTGTGCCGCCACCATTAGTAATGGTCAATGTCCCATCGACAGCCGGACTGCTCGTACCATCACCGTTACGCATAAGGGAAATAGTTGCCGAAGAATCGTTCGTGCTCATATCTACGGACTTAATATCGTTATGATAGAGCGCAAAGTCATTGTCCCGCAAGACGTTGAGGTCTTTCTGGTATTCGGCTACCCGATAGGTATCCATCGTAGCGCCAGCGTCATTGACTTCAGCGCCCCAATAGCTGTAGTAGCTGCCATCAGATTTCTTGACAGTCATCAAGACTTCATTATTTTTACC	121	112	1.0	12	Capsule Intestinal Profiling (Shalon et al. 2023)	TCAAGAGTTTTGTGTAAATCGATTCAA	GLM_Capsule	False	False	TTGAATCGATTTACACAAAACTCTTGA	6.65503	0.66437	1	25	79	0.0	1.0
375432	375432	TTGAATCGATTTACACAAAACTCTTGA	TTGAATCGATTTACACAAAACTCTTGACACACCCGGATATGGAACAAATGAATGAATTGGAATTATTGAAACAATTGCCGATTTCAAAAAGGGTGGATATTTTGGAGGAAAGAGTGTTGGATTTAGAAAAATTGATTGAAAAATACAATGAATTTATTAAATATCTGCAATGCAAAAACTAGCAAATTCTTTCCCTAGAGGTGAAATACGAAGTATTCCCTTTTGAATATCAAATCTTAAGTTTTGACGTTCACAAGAAAGCTTATCTTGTTGCAATTCGGGCCTATTTAATATAGTATCGTATTGGGTTTCGTTTGAAAAAAATTCCATATAGGTGATGTCAATTACCCCCAATCTATTAAGATTCGATATGTAAGCTGGCGACCCTAAAACAAAATTTGTAAAAATTTTGTTTGAAATATTTGGACCGGCAGAATGTATAGTTATGTTTGAAGGATATAAATATTGATTAATCAATCGCAAAGAAAAGCCAGCGACATCTTTTTTACTACAGGTGGTATTTAGTATGGGAATCATACCTTCGCTAGATAGATATTCTAATAATAGACATTCGTTAGGAGTTAAGTTTTGTATAATTGTTGTAAAAGCAGGATGTATTTTGTCGGTATTTTCTTTAAGTAATGCTCGCGAAATTAACTTAGCATACATAGATCTTAGCTCTTTTTTGTCCATCGAATACATGTAAGATGTAAGTGCCGGTACTAGAAT	91	82	0.977273	12	Capsule Intestinal Profiling (Shalon et al. 2023)	TCAAGAGTTTTGTGTAAATCGATTCAA	GLM_Capsule	False	False	TTGAATCGATTTACACAAAACTCTTGA	6.65503	0.66437	1	25	79	0.0	1.0
375433	375433	TTGAATCGATTTACACAAAACTCTTGA	TTGAATCGATTTACACAAAACTCTTGACACACCCAATTTAATCGGCTTTTTAGTTGACTTCTGTAAATCTTCAATCGTGCCGACGTCGTCATAACCATCAACATTTTTAAAGTAGCAGTCACATGATCCATATACGGCGCAACTAGTACATAGATTGCAATATTCTTTCAAGGTGTTTATGGCCATCTTGGCCATTTTATCGTCAATCATTTTGGTTTCCTCCTAGTTTCTAAAATGGGATTTCTTCGTCGGCTGGGGCTTCGTACCCCATGGCATCAAATCCACCATTCTGAGACGGTGCTGTGTGAGTGCCGTTCCCTTCCCGGGGTTCGATGAATTCGATGTGGTTGACCATTACTTCCGTCGTGTGGCGCTTATGCCCCGTCTTATCGACATAGCTGCTGGTTCGGATTTCCCCTTCTACCAGCAACCTGTTGCCTTTGAAGACATACTGCTGGATTACCTCGGCGGTCCGCCCGAAGGCCACACAATTGATGAAGTCGGCGTCTTGCTTTTTGTCTTTCCTCTTGGGACGATTCACGGCCAGGCTAAAGCGTACGACAGCCGTCCCGGATTGAGTCGCCCGACTTTCCGGCTCCCGCGTCAACCGACCCATCAACAGTACTGTATTCATGCGTCGGCCGCCTCCTTTAACTTGCGGAAGCAGATATATTGTTTAGCGCTTACATAGACCGGCTTCCTTGATAAAAGGGCCGACGCAATTTCGCT	157	144	0.97351	12	Capsule Intestinal Profiling (Shalon et al. 2023)	TCAAGAGTTTTGTGTAAATCGATTCAA	GLM_Capsule	False	False	TTGAATCGATTTACACAAAACTCTTGA	6.65503	0.66437	1	25	79	0.0	1.0
375434	375434	TTGAATCGATTTACACAAAACTCTTGA	TTGAATCGATTTACACAAAACTCTTGACACACCCATACTAAACTTAAACATGGGGAAAATCTTGAAGATGAAGATGTTCGTTTTGGACTTTTAGAATATGCTGAAAATTATCAGGAACATAGAGCGCGTTTCTTGGAAGCGGAAGTTAAGGCTGAATCACCTTTTGAAGCTGAGGTAGCTAAATATCTATTGGCGAAAGGCTACCATATCCAGCAACAGTATGAAGCAGGTCCATATCGCATCGATATCGTTGTATCTTATGAGAACAAACAAATTGCCATTGAATGTGATGGAGAAAGATTCCATAGTGGAGCTGCGAAAATTGAAGAAGACATGGAAAGACAATGTATATTACAACGTATTGGATGGAAGTTTATTCGTATTCGTGGTGGCATGTATTACCGGGATAAAGACGGTACCATGGAGGATGTTATTAAAAAGCTCACCACTTACGGGATTTATACTGAAAATTCTCAGAACAGCGCGGACGATGATCAATATCATTCATGCGGTTTGTACCAGCGTGTTGTTAATCGAGCTCAACAAATTAGAGATGAATGGCATAAACAAGATAATGTGATAAAAACTGCTGCTAATAAAATTGTTCAATATCCAGAGTCAATAAGCGAAGTTCCATTAAAAGCTGTTATGTCGCCTGGAAATCAATATAAGGTTCATTATAAAAAAGAAACAGTGGCCCCCAAAACACTGAATTTGAAGCAACAAAGA	78	72	0.960526	12	Capsule Intestinal Profiling (Shalon et al. 2023)	TCAAGAGTTTTGTGTAAATCGATTCAA	GLM_Capsule	False	False	TTGAATCGATTTACACAAAACTCTTGA	6.65503	0.66437	1	25	79	0.0	1.0
375435	375435	TTGAATCGATTTACACAAAACTCTTGA	TTGAATCGATTTACACAAAACTCTTGACACACCCAAGTAAGGCTGTCTGCACCTTCAGGAGCAAAAGCGCCAACAACACCGGATTCTCTATCAGCAACAGAGGAGGCACCAATTGCAACACCCCAACCTGCTGTTACTTCAGAATAATAACCTAAAGCTGTACCATAATCAACATTTGCCTGGCTATTATAACCAATAGCTGTTGCCAGTCTGCCTTCTGCTTTAGAGAAGCCGCCTACAGCTGTAGAAGCAACTCCCCAAGAACCTGCATATGCGCCGATAGCAGTAGACTGTGCACCGGCTTTTCTCCAGTCATCATGAGAAGCATTATACTCAGCATCAACATTAGTCATAGTACCGATAGCAGTTGCATTATCACCACTTGCATAAGCTTGTTGACCTACAGCAGTACCGGCATAAGCTGTAAAACCGATATCATTACCTACGGCAACACTGAACTGTTGGGTTGCTTTAGTATCGCTACCGATTGCAATAGAGTCTACTCCGCTTGCAACAGCATCACGGCCGATAGCAATACCAACTAATCCGCTTGCTTGAGCATTCTCGCCAATTGCAACACTGCCTTGACCGCTAGCACTTGCATCTTTACCAGCTTCAATCTTTGTATCTTCCGGTGCCAAATTAGCAGCCATCGCCGGCGCTACGCTTGCACAGGTCATTACACCTGTTGCAAGCAGCATTGTCAACAGCTTTTTCGTAGAGCAGCTT	72	65	0.970588	12	Capsule Intestinal Profiling (Shalon et al. 2023)	TCAAGAGTTTTGTGTAAATCGATTCAA	GLM_Capsule	False	False	TTGAATCGATTTACACAAAACTCTTGA	6.65503	0.66437	1	25	79	0.0	1.0
375436	375436	TTGAATCGATTTACACAAAACTCTTGA	TTGAATCGATTTACACAAAACTCTTGACACACCCGAGGTTTATAAATTTTTAGAACCCGTGCATTATCATGTGCGGGCTCTTTTGCTGTATGGCTGGGTTAGATTCTAGAAAATAAGCTATAGAAGACTAGGAGCCCAATGAAAGGGAGCTGGCTAACCAAGGCGGTCTGAGAAATTCTTTATGAGAGAAGCAGATTATATATGGCGCATTGATTGAATGAATAGTTTAGCCCAATTATGATGTGTTTATATTTTGTTAAGGTGTTTGTGTAGTCTTATTCTTTTGTAATAACATTCTTAAAGATTGAGTTTCTACTATTCTATAGTTCGATAACCATAGCTGTTTGTCTTTGCCTGCAAGTTGAGGGTTCGATTGAGTTTCAAATGTATTTTGAGCAAGGCTTTCTCCAACATTTTCCCACATTTGGATAGGGTTAAAAATCCAATTTACAGTTCCTTTATCTTTATCGAATCGAAGAAGACAGCGAAAAGCACCGAAAATCGGATAGATGAATCCTGATGAGATATTATAAGTTTGATCATAGTGCAAAAAAGATGTTTTTATAGTCTTGCCGTTTTGCAGGGATTCTACTCCTTTTACACTGCCAAACCTTGAATTTTTAATGCCTGCTTTTTCTTTGTATGCCTTATAAAATAAAGGTAGCTTATATTCAATTAAGTCGTATAAGTTTGTCAAGACTGGAAGCTGTTTTGTAAGTGATTTATAGA	61	53	0.964912	12	Capsule Intestinal Profiling (Shalon et al. 2023)	TCAAGAGTTTTGTGTAAATCGATTCAA	GLM_Capsule	False	False	TTGAATCGATTTACACAAAACTCTTGA	6.65503	0.66437	1	25	79	0.0	1.0
375437	375437	TTGAATCGATTTACACAAAACTCTTGA	TTGAATCGATTTACACAAAACTCTTGACACACCCCCACCGATACCAATAATCCGTTTAATATTCTTCGGCATATCATGATAAATCGCTTCAGCCATTTCATCAGATGGTTCACCTAAGCCATATTTTTCTTGGAAAATAACATGGCATTTCAATCCCAAATCTTTAAAATTAGGATCAAAGATATATTGATTAGTAATGATGAGGTCATTAGTCCCAACTTTGAGATCTTCTGCAAATTCTTTACATGTGTCATATGAATAAATTGTTGGTTTCAACTGTAATTCAATCATGGGAACATCTCCTTTCGCATATTTAGAAAGATGCCGCCGCAAATTGCAGCGGCATCTTCATTCAATACCTAGTATTAAAATTTAAATCGCTATTATTTTACAAGGCAACGTTGAATGGATTCTTCAAAAATCTTTAATCCTGCTTCAAGCTGTTCATCTGTCATAACAAGCGGGGCAAGGAAGCGGATAACCTGACCATCAGAACCTGCGTTCTCAACGAGGAGGCCATGCTGAGCTGTATCCTGAACAAGTTTAGATACTAATTCACCGTTCGGTTCTTTGGTAACCGGATCTTTTACAAATTCGACCCCTACCATGCCGCCTAAACCGCGAACATCGCCAATGACCGGATATTTTTCTTTCCAAGAATTAATCGTATCCGAGTATTTTTTGCCAATTTCAAGAGAGCGTTCCGGCAGATGGTCACGGTCCATGATT	108	96	0.970874	12	Capsule Intestinal Profiling (Shalon et al. 2023)	TCAAGAGTTTTGTGTAAATCGATTCAA	GLM_Capsule	False	False	TTGAATCGATTTACACAAAACTCTTGA	6.65503	0.66437	1	25	79	0.0	1.0
375438	375438	TTGAATCGATTTACACAAAACTCTTGA	TTGAATCGATTTACACAAAACTCTTGACACACCCGAGAAGAAATTTATTGATAGCGATACTGGAAAAGCTGAATAAGAAGAAATTGAATTTGTATTATTTGATGATAGCGTATTTTCGATAATTTAAAATGGAGGCATTTTAATAATGATTACAGTTGGAATATTATTAACGAATGTTAAAGGTGGAGGGACCTTTCGACACGCGAGAGAATTAGCAAGGGCTTGGTTGGAAGATTACAGAAGTATATTAATTTTAGTAGTGGATAATATCATTGAGATATCTGTTTTCCAGAATGGAAAGGTAACAGAATCTTATTGTATATATAACGATGAAGAAAAATTAATAAACATATTGAAGATGTATGGAGTTCAAATCTTGCATGTGGAGCATCTTTTTAATTCATCTCCATTTTTATTACAACTTCATGAAAAGTTGAATATTCCACTGGTTATCACTATTCATGATTATTATATGATTTGTCCATTCATAAATCTAACAAATGAGAAATATTATTATTGCCAAGAGAAAGGAGCGGTTTCTTGTAATGAGTGTTTGCGGCGACGGCAGTTTTATTCTGTTACATTGGGACATTGGATTACTAATATAACTGAATGGCGAAATTTTTGGGAAGTATATTTAAAAAAAGCACAATTAATCTTAGTTCCCAGCATTGATGTTAAAAATAGGGTACAGCGCTATTATCCACAATTGCCTATTCAAGTTTCTGA	96	91	0.989362	12	Capsule Intestinal Profiling (Shalon et al. 2023)	TCAAGAGTTTTGTGTAAATCGATTCAA	GLM_Capsule	False	False	TTGAATCGATTTACACAAAACTCTTGA	6.65503	0.66437	1	25	79	0.0	1.0
375439	375439	TTGAATCGATTTACACAAAACTCTTGA	TTGAATCGATTTACACAAAACTCTTGACACACCCAACTTTGCAGCTTAAACGGAAACGCAAGCTTACTCCTTTATTGGAAGAACTGCTTGAGAATCATCTGGATAACATTACTAGCCAAAAATTATCCTCAATTTATCAGACGATGAAATATTCAAAAGCACAACTCGTTAAAGCTATTAAACTAATTAAAAGTTTAAATCCAACTCCATTAGAGCATTACATTGAAAATGCTTCAACTTATATCATCCCCGATGTAATTATTAATACAACTGACAAGAACTATGAAATCACTTTAAATGATTCGTGGATATCCTCTTATTCCATCAGTGACTATTACATTCGAATGATGCAGACAACAACAGATGAAGCAACTAAAGATTATTTTAAAAAGAAATATATACGCTGCCGACTATTATTTTACAATATTGAACGTCGCCGTCAGACCTTGTATGCCCTTACCGATGCAATTTGGCATCATCAACAGGCTTATTTTCAAAAAAAAGGCCCCTTAGAGCCAATGACTTTAGCAGATATCGCAAAAAAAGTAGGGGTACATCCATCCACCATAAGTCGTTCTATAAAAAACAAATATCTCCAAACGCCTCATATGACAATCTCATTTAAGCAATTATTCCAACGACCTTTTCCAAAAACAGGACAAAAAATTTCCAAAGAGGATTTAAAACAAAAACTGCACCAAATAATCAGTACAGAAAATACACAACATC	126	116	0.98374	12	Capsule Intestinal Profiling (Shalon et al. 2023)	TCAAGAGTTTTGTGTAAATCGATTCAA	GLM_Capsule	False	False	TTGAATCGATTTACACAAAACTCTTGA	6.65503	0.66437	1	25	79	0.0	1.0
375440	375440	TTGAATCGATTTACACAAAACTCTTGA	TTGAATCGATTTACACAAAACTCTTGACACACCCCATAATCATCAAGAGAGCTTCACAGAAAAGGTAGAGCCTAATCTGGATTTCATTATACCATAGTCTTACCACTTATATACTTGGAAAAGAAAATATATTTCTTAGCGTTTTCTCATGTCCGTAAGAACAAAAAGGTATAAAAGGTGATAAGAATGTCTTCGATGAGCATGACAGCTTTGGAAGCTACAAAACAAAAAAGAACTCATGTTAGATGGATTGTCTGTGGATTGATGTGGGCAGCTATCGCTATTAACTTTATTGATAGAACAACATTGGCTATTGCTACACCTCATATTATGCAAGATCTTTCTATAACAACTGAAGAAATGGGCATGGTTATGTCGGCCTTCTTTCTTTGTTATGCGTTGCTTCAGATTCCGGCTGGATTTGTATCAGAAAAGTTTGGGCAACGCAAAGCTTTGGGCATGTCCGTACTTTGGTGGTCTATTGCTACCGCATTAACCGGGCTAGCTACTGGATTTAAATCTATTTTAGGTATGCGTATGATTTTAGGCGTTGGTGAAGCTGGTGCATATCCCAGTAATGCGGCGATTACTAGAAAGTGGTTCCCGAAAAGTGAACGAGCTACTGTTGGAGGTATTTTCGATAGTGGACAAAAATTCGGTGGAGCTTTTGGGATTCCTATTTTGACTTGGTTGATGATTCAAATTGGCTGGCGTGGTACATTTGCTATC	144	135	0.978571	12	Capsule Intestinal Profiling (Shalon et al. 2023)	TCAAGAGTTTTGTGTAAATCGATTCAA	GLM_Capsule	False	False	TTGAATCGATTTACACAAAACTCTTGA	6.65503	0.66437	1	25	79	0.0	1.0
375441	375441	TTGAATCGATTTACACAAAACTCTTGA	TTGAATCGATTTACACAAAACTCTTGACACACCCTTAGCATCTGTAATAAAAATACCATCGAAAGAATGCTCGATAATAGCATTAAGGCGTTCACGCGCTTCAGATAGTGTGGTAAATAGTTTTGCCGTATTGGTCATAATATAATCCCCCTCATGACAGAGAATAAGGAGGCCCTTTGTCATGGGCCTCGGCGTAGTTACACTGACTGTATTTATATGAAGAATTATAGCAATTTTAATGGAGATATACAAGGACGGCAAAAAAGTTAATGATTAATAGCGCCGTTCATAAGAGTTTGCTATGTGAAGCAAAGTGCGGTATTTTTGGATAAGGCGGCGTGATAATGGTCGGCCATAATACTGAGATAATATTTCTGTTAACTGAGCGTCGCTGTAGGGATGTTGTGTATTTTCTGTACTGATTATTTGGTGCAGTTTTTGTTTTAAATCCTCTTTGGAAATTTTTTGTCCTGTTTTTGGAAAAGGTCGTTGGAATAATTGCTTAAATGAGATTGTCATATGAGGCGTTTGGAGATATTTGTTTTTTATAGAACGACTTATGGTGGATGGATGTACCCCTACTTTTTTTGCGATATCTGCTAAAGTCATTGGCTCTAAGGGGCCTTTTTTTTGAAAATAAGCCTGTTGATGATGCCAAATTGCATCGGTAAGGGCATACAAGGTCTGACGGCGACGTTCAATATTGTAAAATAATAGTCGGCAGCGTAT	96	94	0.949495	12	Capsule Intestinal Profiling (Shalon et al. 2023)	TCAAGAGTTTTGTGTAAATCGATTCAA	GLM_Capsule	False	False	TTGAATCGATTTACACAAAACTCTTGA	6.65503	0.66437	1	25	79	0.0	1.0
375442	375442	TTGAATCGATTTACACAAAACTCTTGA	TTGAATCGATTTACACAAAACTCTTGACACACCCTTTTTATATGTGGGATAAGAGAAACATGGTATAATGAAAGAAAAATGTCAGAAAGAAGTGAAATCCATGATTAAACGGTGTAATCATGACTGTGATTTTTCTTGTCATCAGTCAGAAGACCAGAAGATGCGTGTCATCGTCGAAGAACATGAGAAATTATCGCCCAATCTTATTTTTGAGATCATCCGTCACGATGGCGAACTGGAATTGGAACGGCCGGCATGGCCTTTGATTTTGTCGGCGTTGGCGGCAGGTTTGATGATTTCTTTTTCGTTTTATTTCCGCTCCATTATCCATGTCTATGTCGGGCAGGCCCCTTGGACGGGAGCGATTACGGGCTTCGGCTATACGACGGGGTTCTTGATTGTCATTCTCGGGCGCTTGCAGCTTTTTACAGAAAATACGATCACAACGGTTATTCCTGTCTTCCGTGTCCCTTGCTGGGAAAATTTTCGGAAACTCCTGCGCTTGTGGGGCATTGTCTTCGGCGCCAATATCGTCGGTACGTTCATTGCAGCGCTTTTCATGTCCAGCCCGGTTTTTACGACGCCGGAAATTACGCAGTGCCTCCTGACCGTGTCGCATCACATCATGGCGCCTGACGCGATGGATAACATTATGCGCGGTATCCCGGCAGGTATGCTCATTGCGGCTATCGTCTGGATCATGCCTATGTCGCGGAGCTTCGCTTTCTT	206	187	0.994792	12	Capsule Intestinal Profiling (Shalon et al. 2023)	TCAAGAGTTTTGTGTAAATCGATTCAA	GLM_Capsule	False	False	TTGAATCGATTTACACAAAACTCTTGA	6.65503	0.66437	1	25	79	0.0	1.0
375443	375443	TTGAATCGATTTACACAAAACTCTTGA	TTGAATCGATTTACACAAAACTCTTGACACACCCAATAAAGATTTATATTTTTACCATGTTATAATACATAAAACAATCAATATAGCCTGAAGATTGAACTTTAGTTTGTTTTGCTTGTATTAATTAGTCGTCTATGGACAGATATGAGGGATTCATATGGATAGAGAAGAACTTGATAAGCAGCTCGAACAGAACGGCAGAAAAATTCAGTTGAATAAAGATGACAAAAGTTCAGGAAGAAAGAAACTGTTTGCCCTGGCGGCAGCTTTATTGATCATAGGCGGAGCCGGTGGTTACTTCATGGGGAATTTCAGCATTGTGCCCAAGGGAAGTACTGCGGCATCCTCCAGCCAGATGTTCCAGCAAACTCCTGATAAGAACAAGGAACTGCCGGCGGTCAGGAATACTGCGATTGTTCAGGCTGTCAAAGAAGTTGGCCCGGCAGTTGTCGGGATTACGACAAAAGTGTATGACAGGGATATATTCAACCGCCGCGTCGAGGTAGGAACAAGTGTCGGTTCCGGAGTTATTTTTGATAAAAAGGGATATATTGTTACCAACAACCATGTCGTTTCGGGAAGCAAGGATGTAAACGTATCGCTTTCTAATGGCAAGACGGTATCAGGAACTGTTATAGGCACCGATCCGGCCACGGATCTTGCCGTCGTGAAGATTGATGGCAGCGATGATCTTCCCGTTGCAAGTTTTGGCGATTCAGATAATCTGCA	269	254	0.964029	12	Capsule Intestinal Profiling (Shalon et al. 2023)	TCAAGAGTTTTGTGTAAATCGATTCAA	GLM_Capsule	False	False	TTGAATCGATTTACACAAAACTCTTGA	6.65503	0.66437	1	25	79	0.0	1.0
375444	375444	TTGAATCGATTTACACAAAACTCTTGA	TTGAATCGATTTACACAAAACTCTTGACACACCCAATAAAGATTTATATTTTTACCATGTTATAATACATAAAACAATCAATATAGCCTGAAGATTGAACTTTAGTTTGTTTTGCTTGTATTAATTAGTCGTCTATGGACAGATATGAGGGATTCATATGGATAGAGAAGAACTTGATAAGCAGCTCGAACAGAACGGCAGAAAAATTCAGTTGAATAAAGATGACAAAAGTTCAGGAAGAAAGAAACTGTTTGCCCTGGCGGCAGCTTTATTGATCATAGGCGGAGCCGGTGGTTACTTCATGGGGAATTTCAGCATTGTGCCCAAGGGAAGTACTGCGGCATCCTCCAGCCAGATGTTCCAGCAAACTCCTGATAAGAACAAGGAACTGCCGGCGGTCAGGAATACTGCGATTGTTCAGGCTGTCAAAGAAGTTGGCCCGGCAGTTGTCGGGATTACGACAAAAGTGTATGACAGGGATATATTCAACCGCCGCGTCGAGGTAGGAACAAGTGTCGGTTCCGGAGTTATTTTTGATAAAAAGGGATATATTGTTACCAACAACCATGTCGTTTCGGGAAGCAAGGATGTAAACGTATCGCTTTCTAATGGCAAGACGGTATCAGGAACTGTTATAGGCACCGATCCGGCCACGGATCTTGCCGTCGTGAAGATTGATGGCAGCAATGATCTTCCCGTTGCAAGTTTTGGCGATTCAGATAATCTGCA	12	12	0.964029	12	Capsule Intestinal Profiling (Shalon et al. 2023)	TCAAGAGTTTTGTGTAAATCGATTCAA	GLM_Capsule	False	False	TTGAATCGATTTACACAAAACTCTTGA	6.65503	0.66437	1	25	79	0.0	1.0
375445	375445	TTGAATCGATTTACACAAAACTCTTGA	TTGAATCGATTTACACAAAACTCTTGACACACCCGAAAATTTTTCTGTCCGTTCTTCAGGCAAAGTATTACCGTTGTCTACAACCAGTACATAAAGCCAGGGATTATTTTTTTGATAGGCTTTTAAAAGTGACATGTTTCGCGTTACATACTCTTCTCTTCTAAAAGTAGTAATAGAGATGCCAATCGTCTTTTCTTGCCAATTATCAAAAGTCCCGTACCATTCGCCACCAAGATAAGCAGCATCTGCTGAAACCGGCGTCAAGGTAAAACCAATAATTTCCTCATTTATCTTATTTACATCAATAGACCGGCAATAATCCCCGGTGCAGTGATCTTCTAAGAGAAAATGTACACCTGTATCATCTCCGGTTTGCCAATTGATATCCCAAGTACCTTTGAGGCGCAGTTTTAATGTAACCGTCTGGATAGTAGTGTATTTTACCCATTTTCCCAAGCTGAACCCATTGAAATAGGTAAAAAAATCCAGTATATTTCCTTGTCGTTGAATATAGAGTTTCTCTTTGGCTGCGTCATCTGTAGCGGCAAGAGCATATAATTTTCTCTCTTTAGTTTCCATTCCCTCTCTCCTTCCCTACAAATTTACATGCTAATTTTTTAATTTATTGAAGCTGATTTACATCTTGCAAGTTCACTACAAGAACCAGCAGTCTACAATTTTTTGAATAAATAAATATCGCGTAACCACACTTTGAAGTATAATGAAACT	61	54	0.982456	12	Capsule Intestinal Profiling (Shalon et al. 2023)	TCAAGAGTTTTGTGTAAATCGATTCAA	GLM_Capsule	False	False	TTGAATCGATTTACACAAAACTCTTGA	6.65503	0.66437	1	25	79	0.0	1.0
375446	375446	TTGAATCGATTTACACAAAACTCTTGA	TTGAATCGATTTACACAAAACTCTTGACACACCCTGTTAATATTATAAAAACGATTCATGAACATCCTGATGTAGAGACAAAAAAATTAGAGAATATAAACGATATTCAGATTGGCATATATAATACGTTAGTTGGAAGAAAAACCATGATTTTAATTAGATTAGGATTTCTCTACCCGTCTGTAAAACCTATAATAGAGAAAATTTGTGATGAAGATTTGCAAAGGCAGCCTCAATTAGGTTTTATGATTTTGGGATATTTTATTGCTGCATTTTATCGCATTAACGCCAATTGGACAATGAAACATGTAAATTGGTTGATTGATAAAGGTACTGAATTGAGATTCTTTATGGAAGGATATTTTAATACAGTTCAGGTTTATAGAGATATTGCATCAAAACTTAGTTTTGTTTATCGAAATGCAATAGAAACAAAATTCCAAGATAACACAAAAAAGAAGGTATCTCAACATTTTGCATTGCTTTATTTATATGATTACTTAGAAGACAGTCAAGCTGTATTTTTATCTTATATAAAGCATGAAGAGGATGAGAGAATCTTAGATATTATTCATTATTTTGAATCTGAAATTTTTCCCGAAGAAAAGCACGATAAAATTTTTTCATTTTGGAAGCTATTACATGATGACAATATATCGGTTCAATCAAAAGATTTATTTCACGCCACAATTTTGAGTACCTACTCTGATAGAGCTTTAGAGCCGAATG	46	41	1.0	12	Capsule Intestinal Profiling (Shalon et al. 2023)	TCAAGAGTTTTGTGTAAATCGATTCAA	GLM_Capsule	False	False	TTGAATCGATTTACACAAAACTCTTGA	6.65503	0.66437	1	25	79	0.0	1.0
375447	375447	TTGAATCGATTTACACAAAACTCTTGA	TTGAATCGATTTACACAAAACTCTTGACACACCCACAAATATCAATAAAATAGTCTAATATTTTCTGTAAATATCTTAGCCTTTCATTAATATTCCCTCTCATCAAATCCTTTTTTAACCACTTAAATTCATTCGGCTCTAAAGCTCTATCAGAGTAGGTACTCAAAATTGTGGCGTGAAATAAATCTTTTGATTGAACCGATATATTGTCATCATGTAATAGCTTCCAAAATGAAAAAATTTTATCGTGCTTTTCTTCGGGAAAAATTTCAGATTCAAAATAATGAATAATATCTAAGATTCTCTCATCCTCTTCATGCTTTATATAAGATAAAAATACAGCTTGACTGTCTTCTAAGTAATCATATAAATAAAGCAATGCAAAATGTTGAGATACCTTCTTTTTTGTGTTATCTTGGAATTTTGTTTCTATTGCATTTCGATAAACAAAACTAAGTTTTGATGCAATATCTCTATAAACCTGAACTGTATTAAAATATCCTTCCATAAAGAATCTCAATTCAGTACCTTTATCAATCAACCAATTTACATGTTTCATTGTCCAATTGGCGTTAATGCGATAAAATGCAGCAATAAAATATCCCAAAATCATAAAACCTAATTGAGGCTGCCTTTGCAAATCTTCATCACAAATTTTCTCTATTATAGGTTTTACAGACGGGTAGAGAAATCCTAATCTAATTAAAATCATGGTTTTTCTTCCAACTA	57	51	1.0	12	Capsule Intestinal Profiling (Shalon et al. 2023)	TCAAGAGTTTTGTGTAAATCGATTCAA	GLM_Capsule	False	False	TTGAATCGATTTACACAAAACTCTTGA	6.65503	0.66437	1	25	79	0.0	1.0
375448	375448	TTGAATCGATTTACACAAAACTCTTGA	TTGAATCGATTTACACAAAACTCTTGACACACCCTTCAAATTTTCTTATAGCAGTATATGCTTCTATTGCTCTACCTCTGTTTCTTTCCATTAATGACGAAATCTTTCTTACACATATATTAAGGATGTCATCATTATATCGAATTTTATTGATGTATATTATTTATCATTTATTTGTTAAATATTCAGGGAGCTCTACACTTCAATGAAACAATTGGTAGTATTATTAAGTACATATAACGGCCAAAGATATTTGAATAAACAATTGAATAGTTTATTAACGCAATCTATCATAAATAATATGAGGATTATAGTCAGAGATGATGGTTCTACTGATGGGCAAACTCTTTCTATCCTTCGGCAATATAAAAACGAGGGATTAATTGATTTGTGGGAGAGAAAGAATGTTGGAGTCATCAAAAGTTTTTTTGATCTCCTTTTACATGCGCCAGATGCGGATTATTATGCATTCTGTGATCAGGATGATTTTTGGTTGCCGCTTAAATTGGAAAAAGCAGTAGAAAAATTAGAATCTCATAGTGAACCTTCTTTATATTGCTCTCGTAAGATAATTGTAGATCAAAATCTCAAAAAATTACCTCGTAATGATGTTGTTCCTTTATTTGGCCCATTAGATGCTCTTATGAAACGAAATGTTGCATCGGGGTGTACAATGGTGTTTAATCAAACACTTCGAAATCTGTGTTTGAAATTTACTCCGAGTGAAGA	123	114	0.991525	12	Capsule Intestinal Profiling (Shalon et al. 2023)	TCAAGAGTTTTGTGTAAATCGATTCAA	GLM_Capsule	False	False	TTGAATCGATTTACACAAAACTCTTGA	6.65503	0.66437	1	25	79	0.0	1.0
375449	375449	TTGAATCGATTTACACAAAACTCTTGA	TTGAATCGATTTACACAAAACTCTTGACACACCCAATATTTATAAGCAATAGAGATAAAACTATCTTCGCTATATTCGAATAACTTCAAATTTAGCTCATTCAATAAAAAAACTAATTGAACTAGATAAGACTGATTATAAATAGCCTTATTTTTTAAATCAAATAAAGATTCATAAAAGTCTAAACAAGAAATTTTCAAGTTCTGCTTCTGTAAATAATCTGAAAGAATATTTATAATATCATTAAAGAGTAAACTATCCATACCTTCACATTGGCTAAGCAATACCTCGCTTAGTTCCTGTAAATAAAATGAATTGCTATTTGACAATCTGTTAACAATAAATTTTAAAGTATCTTCTACAAGGCTATTATCTTTAGTCTTAATAAAATGGGACAAGAGATATACAATCAAATCATGATCACCACGTGCATGCACTTTATTGGTTTCGATCATCTTAAACAACTTACGTAAAGTTTCTTTTCCAACAGATTTAGTGGGTATCGCTATAAGAAATTGTATCAATACACTAATCACAAACTCTGTAACTTTAATATTATGCTTTTCATCTTTATATAATTTATCAATAAAGTCAATGATAAAGGTTTGAACCTCATATTGCTCTTCCTCATCAAAATTACAATAATTTTTAATCATTTTTTCAAGATAGTAAAGAGGCATCCAAGTTCCAATCGATAACCCATCTGAATTTTCAATCAATATTGGCATC	88	77	0.918605	12	Capsule Intestinal Profiling (Shalon et al. 2023)	TCAAGAGTTTTGTGTAAATCGATTCAA	GLM_Capsule	False	False	TTGAATCGATTTACACAAAACTCTTGA	6.65503	0.66437	1	25	79	0.0	1.0
375450	375450	TTGAATCGATTTACACAAAACTCTTGA	TTGAATCGATTTACACAAAACTCTTGACACACCCCATAATTCTATAGTATGTAATATGGAAATAAATTACAAGTTAGTGTAGAATAAAAAAGAGATTTATATTTTAATTGGAGGGTGATTATAAATGGCAGAAGAAATCAGAGTGAACGGAAAAGCTGGCAAATTTGAACAGTACACACAGGAAAAGAACATGAATTTCTTCAATAAGAATGAACTTCATGATGAAGCAGGCACTGTTGTTTTCCAGTCTAACATTAAAGTAGAAGGCCAGACAATCCCTGTAGGAATCATTACCGATAACACGATTTATACGATTATCCGTGTTCAGGTAGGAAGCGGACTTGTAAAAGAAGGAAATAAGGCAAAATTCCTGGAATACATCAACAACCTGAACAGAAGCTATAAAGTATTCAAGTATGTGGCAGCTGAAGATGGTTCTTTGTTCCTTGATGCATGCCTGCCAAGCACAAATGAAAGCTTTGATGCTGACATCGTGCGCGTTGTCCTTGATGTTATTGTTGACCATTTGACACAGGAATACAAAAATATCATGAAGGAAGCTTGGGAATAAAAGAATAAGCTTATCAATGAAGGACCCCGGGGGAAGCGGGGTCTTTTATTATGCCGTTTTAATTTTGAGAATGATAATAAAAAATAGAAATTGAGAATAAAAGGTGATAGAATAAAAAAGAATATACTTGAACTGAGGAAATCATATGAATACGGATA	72	56	0.938462	12	Capsule Intestinal Profiling (Shalon et al. 2023)	TCAAGAGTTTTGTGTAAATCGATTCAA	GLM_Capsule	False	False	TTGAATCGATTTACACAAAACTCTTGA	6.65503	0.66437	1	25	79	0.0	1.0
375451	375451	TTGAATCGATTTACACAAAACTCTTGA	TTGAATCGATTTACACAAAACTCTTGACACACCCCAGGCATTAAGCTGTTCAAAAGAACAAGATCCAAATGCAGCATGACTCACATCTTCAATTCTATGTAAACTTTTGCAAACATCACAATACACATAAATCGCATCATCCAATAATGGAACAAGTTCCCCCTGCTCATAATCAGCATTTAGCTTTAAGTACATCATACATAATTCCTACCTTTCTTCTTTTGGTAGTACTATATATCACTCGTGAGGCACATAATAGCAAGTCATTTATTATACAAAGATGAAGATAATTATCCAACTACTTTTTCTTTGAGCTATACTTATTTGCGCTGCGGTGCTTTGTCCCCTCTTCATCTACCGTGACATTGCTTCTCTGAGTTTTTCTTTTTTGCACTGCCTCAAAAACTTCCTTAGAGATGATTGCCGGGTTATTATCACTGATTAAATAATATGTACTATTCTCATCAGATTTCAAAAGCTCCGCTTCTCCGATATACTTTCGTTTGGTTAGCGTCAACTCAACAGTTCGTTTGTTCCACTTATCCTTGCCGGTTGGCGATTTGATACCTAGATTTTCTAGTTCTTTCAAGATGCCTGTTACGCTTTTGCCACCAAGATACAAGTTGAATATCTTCTGAACAATAGTTGCCTGTTCCTCATTAACAATTAATTTTCCGTTCTCATCGCTATCATATCCGTAACATTTTCTATCAGCTAATTTTGAAGTTCCGTATTCGACCTTCTTCTTAATACCCCATTTGATGTTTTCGCTTCTACTCTCGT	170	148	0.986928	13	Capsule Intestinal Profiling (Shalon et al. 2023)	TCAAGAGTTTTGTGTAAATCGATTCAA	GLM_Capsule	False	False	TTGAATCGATTTACACAAAACTCTTGA	6.65503	0.66437	1	24	79	0.0	1.0
375452	375452	TTGAATCGATTTACACAAAACTCTTGA	TTGAATCGATTTACACAAAACTCTTGACACACCCTGATATCTCCTGATTTCCTTATAGGGAATTGAAAGAATTGGCCAAAGGCTCCGGAAAGTTGGGTGAAATCTTGGGGGAGCGATGAAAGTGTGTATACATAAAGCCGGTTGCTGGCATATGCAAAATGGCTGATTTCTGGTGTATGCATGGCAAATTTCCACGCTTCTGCGTATTTCCGGCTGACCTTTATAGCCGCTAAGTCATATTTTTGAATTTCAATGGTTACTGCCTGCCACCAACGTTGCTGGGCTATTGCAAAGGATTCACCTTTTGAGTCGAGCCAAAGGAGGATGCGGGGAGACGAGCAAGCATTTTGATCGACTTCGTATGTATCCAGATAGAAATGGTGAACTGCATTTTTTAGTTCCTCTTCAGAACAGGATGCTACATAGTCACTGTCGAGAATCGCTAATGAATATCGATCTGCAAAAGGAATATCAATGGCCATAGGGGGTAATGGCGACTTCCTGATTTCCTTAATGGTCTTGTCGCCGCCCCAAATTACACGACTATCGCAATGTTTGGAAAACCAATCGGTGATTTTCCTATCGTGTCCGTAGGTAAGTACGGCATTTTGGCTTTTTATAGGCTGATAGACGGGGGCGTTCAGCAAATCGGACAGTACTTCGCAGACCGGACGTACTTTAGGAAGTAATCGAGGAGAAAGGCGGACGATATTGGCATTGCCGGCAAGTAAGGAGATGAAGAAACTATATAAAAACATCGTAGGCATATTGGCAGGGGCGATA	124	117	0.951613	13	Capsule Intestinal Profiling (Shalon et al. 2023)	TCAAGAGTTTTGTGTAAATCGATTCAA	GLM_Capsule	False	False	TTGAATCGATTTACACAAAACTCTTGA	6.65503	0.66437	1	24	79	0.0	1.0
375453	375453	TTGAATCGATTTACACAAAACTCTTGA	TTGAATCGATTTACACAAAACTCTTGACACACCCGTATTGCCTGCTGAGGAAGTTCGCGTTTTGCTGTCTTTTATAAAGCGGTGCTAATGTGCTAAAATAATAAAAATGCAATTGATTCATTTGTACATCATCACGAAGGAGAATATAAATGGAAGAAAAACGTGAATCGTCAAATTTCATTGAAGCTGAAATCAATAAAGACATTGAAAATAACGTGTATGAAGGTGGAAGGGTACTGACAAGATTTCCACCGGAACCTAATGGTTACCTTCACATTGGACATGTTAAAAGCATCTTCTTGAACTTTGGATTAGGGAAAAAGTATCATGGTGCAACGAATGTACGTTTTGATGATACGAATCCGGTCAAGGAAGATGAAGAATATGTCAATTCTATCCTGAATGATATCCGCTGGCTTGGATTCCAGTGGAAGGAACCAGTTCACTATGCATCGGATTACTTCCCGGAATTATACGAATTTGCCTGCAAATTGATACGCATGGGACTCGCTTATGTGGATGACCAGTCCAGCGAAGAGATCCATAACACGCGAGGAGATCTGGAACATCCGGGAACAGAAAGCCCCTGGAGAAATCGTTCTGTAGAAGAAAACCTCAAACTCTTCCAGGAGATGCGTGACGGCAAGTATAAAGACGGGGAAAAATGCCTGCGTGCCAAAATCGATATGGCTTCGCCCAATATGGTCATGAGGGATCCGGTCCTTTACCGAATTCTGAGAGCAACGCATCACAGAACCGGTGATGCCTGGTGCATATACCCGT	185	169	0.983146	13	Capsule Intestinal Profiling (Shalon et al. 2023)	TCAAGAGTTTTGTGTAAATCGATTCAA	GLM_Capsule	False	False	TTGAATCGATTTACACAAAACTCTTGA	6.65503	0.66437	1	24	79	0.0	1.0
375454	375454	TTGAATCGATTTACACAAAACTCTTGA	TTGAATCGATTTACACAAAACTCTTGACACACCCGTATTGCCTGCTGAGGAAGTTCGCGTTTTGCTGTCTTTTATAAAGCGGTGCTAATGTGCTAAAATAATAAAAATGCAATTGATTCATTTGTACATCATCACGAAGGAGAATATAAATGGAAGAAAAACGTGAATCGTCAAATTTCATTGAAGCTGAAATCAATAAAGACATTGAAAATAACGTGTATGAAGGTGGAAGGGTACTGACAAGATTTCCACCGGAACCTAATGGTTACCTTCACATTGGACATGTTAAAAGCATCTTCTTGAACTTTGGATTAGGGAAAAAGTATCATGGTGCAACGAATGTACGTTTTGATGATACGAATCCGGTCAAGGAAGATGAAGAATATGTCAATTCTATCCTGAATGATATCCGCTGGCTTGGATTCCAGTGGAAGGAACCAGTTCACTATGCATCGGATTACTTCCCGGAATTATACGAATTTGCCTGCAAATTGATACGCATGGGACTCGCTTATGTGGATGACCAGTCCAGCGAAGAGATCCATAACACGCGAGGAGATCTGGAACATCCGGGAACAGAAAGCCCCTGGAGAAATCGTTCTGTAGAAGAAAACCTCAAACTCTTCCAGGAGATGCGTGACGGCAAGTATAAAGACGGGGAAAAATGCCTGCGTGCCAAAATCGATATGGCTTCGCCCAATATGGTCATGAGGGATCCGGTCCTTTATCGAATTCTGAGAGCAACGCATCACAGAACCGGTGATACCTGGTGCATATACCCGT	20	20	0.909091	13	Capsule Intestinal Profiling (Shalon et al. 2023)	TCAAGAGTTTTGTGTAAATCGATTCAA	GLM_Capsule	False	False	TTGAATCGATTTACACAAAACTCTTGA	6.65503	0.66437	1	24	79	0.0	1.0
375455	375455	TTGAATCGATTTACACAAAACTCTTGA	TTGAATCGATTTACACAAAACTCTTGACACACCCTAATTGCTCGCCCAAAATGTAACCGCAGAGCTGACCGCCATCAACAATGTTAAAATCTTGATTTTCATAATGCCTATCATAAGATATAATGAAACAAGGGATTTATAGGGAAACGGTTGCTTCCCTTACCCTGTTTCTTATTTGCGTTTCAGCTTCTCGATGATTGTTATGGTTCCCAATACTATAGTTACAATCATTGAGATGATCTGAAGCGCATTCTTTATATCTTTACTATCTTCACCTCTATTCTGAACTATGTATTATACATTATAGCATTTATATCTATAAAATTAACTGGAGAATTGCCATTTTCTTAGATTTTATCGATATTTTCACCATTTTGTAGAAAAGCTCCGTACCATGGAATACAGCCTATGATATAGAGCTTTTCCTGTTTTCTCCTGATTTTTCTGGGGGAAATGTCAATTATGCCTTTTTCATCATCGTATTCCCATTGGCAGATATCCCATACCGGAATGCATAAAGTGAGAATTCACAATAACAAGTTAACTGCCAAACCTATCTGTTGCAGCCCTAACACTTATAATATAACTAACATCTAAGCGCATTTGAAGAAGATTCATACACAGCGCCTGACTAATACCAGAGTGCTCTTTTGTAACAATAGATTTTCATAGTGGCAATTCCCTCTATGTTTAATCTTGGTCGAGTTCAATAATAGGTGCAATTTCGCCCAATGTTTTCCCGTTAAAGAAAGGCGTATTCATAACCTGATCAATATCTGTCAT	170	162	1.0	13	Capsule Intestinal Profiling (Shalon et al. 2023)	TCAAGAGTTTTGTGTAAATCGATTCAA	GLM_Capsule	False	False	TTGAATCGATTTACACAAAACTCTTGA	6.65503	0.66437	1	24	79	0.0	1.0
375456	375456	TTGAATCGATTTACACAAAACTCTTGA	TTGAATCGATTTACACAAAACTCTTGACACACCCGAGATTTTATTATTTTCATCAATACTTACATTAGTGCCTGCCTTATATTCCTGGGCAGAAATAACATTATTTTCATCAATGGTGATGTTTTTTCCGGCGGTATACTTCGTATCCGTATCAACAGCAGAAATAACATTGTTTTCATCAATGCTGACATTCGCTCCCGCAGTATACTTCGTATCCGTAGCAGAAATCGTATTATCAGGAGAAATCTGGATGTTTGCGCCGGCCTTATAATCTTTACCGGCTTTAATCGTGTAATCGACACCATTAATCGTCAGCCCCGTCGTAGCATCAGTCGACCCAATGGCGCTGACTTTCGATCCTGTCGTGAAGGTCTTAGAAACTTCTTGTCCATTCGTCGTGTTGGAAATACGAACATAGGTGTCATTACCACCTGTGCCGCCACCATTAGTAATGGTCAATGTCCCATCGACAGCCGGACTGCTCGTACCATCACCGTTACGCATAAGGGAAATAGTTGCCGAAGAATCGTTCGTGCTCATATCTACGGACTTAATATCGTTATGATAGAGCGCAAAGTCATTGTCCCGCAAGACGTTGAGGTCTTTCTGGTATTCGGCTACCCGATAGGTATCCATCGTAGCGCCAGCGTCATTGACTTCAGCGCCCCAATAGCTGTAGTAGCTGCCATCAGATTTCTTGACAGTCATCAAGACTTCATTATTTTTACCAAAGACCGTTCCCATATAGACTTCTGATCCCGAAGCGTTGGTGAAGACACCGAT	102	92	1.0	13	Capsule Intestinal Profiling (Shalon et al. 2023)	TCAAGAGTTTTGTGTAAATCGATTCAA	GLM_Capsule	False	False	TTGAATCGATTTACACAAAACTCTTGA	6.65503	0.66437	1	24	79	0.0	1.0
375457	375457	TTGAATCGATTTACACAAAACTCTTGA	TTGAATCGATTTACACAAAACTCTTGACACACCCGGATATGGAACAAATGAATGAATTGGAATTATTGAAACAATTGCCGATTTCAAAAAGGGTGGATATTTTGGAGGAAAGAGTGTTGGATTTAGAAAAATTGATTGAAAAATACAATGAATTTATTAAATATCTGCAATGCAAAAACTAGCAAATTCTTTCCCTAGAGGTGAAATACGAAGTATTCCCTTTTGAATATCAAATCTTAAGTTTTGACGTTCACAAGAAAGCTTATCTTGTTGCAATTCGGGCCTATTTAATATAGTATCGTATTGGGTTTCGTTTGAAAAAAATTCCATATAGGTGATGTCAATTACCCCCAATCTATTAAGATTCGATATGTAAGCTGGCGACCCTAAAACAAAATTTGTAAAAATTTTGTTTGAAATATTTGGACCGGCAGAATGTATAGTTATGTTTGAAGGATATAAATATTGATTAATCAATCGCAAAGAAAAGCCAGCGACATCTTTTTTACTACAGGTGGTATTTAGTATGGGAATCATACCTTCGCTAGATAGATATTCTAATAATAGACATTCGTTAGGAGTTAAGTTTTGTATAATTGTTGTAAAAGCAGGATGTATTTTGTCGGTATTTTCTTTAAGTAATGCTCGCGAAATTAACTTAGCATACATAGATCTTAGCTCTTTTTTGTCCATCGAATACATGTAAGATGTAAGTGCCGGTACTAGAATATATTCGGGCACCTTTTCAACAATATCTTCTTGATTTTTATTTTTTAAATTTGC	132	120	0.97619	13	Capsule Intestinal Profiling (Shalon et al. 2023)	TCAAGAGTTTTGTGTAAATCGATTCAA	GLM_Capsule	False	False	TTGAATCGATTTACACAAAACTCTTGA	6.65503	0.66437	1	24	79	0.0	1.0
375458	375458	TTGAATCGATTTACACAAAACTCTTGA	TTGAATCGATTTACACAAAACTCTTGACACACCCAATTTAATCGGCTTTTTAGTTGACTTCTGTAAATCTTCAATCGTGCCGACGTCGTCATAACCATCAACATTTTTAAAGTAGCAGTCACATGATCCATATACGGCGCAACTAGTACATAGATTGCAATATTCTTTCAAGGTGTTTATGGCCATCTTGGCCATTTTATCGTCAATCATTTTGGTTTCCTCCTAGTTTCTAAAATGGGATTTCTTCGTCGGCTGGGGCTTCGTACCCCATGGCATCAAATCCACCATTCTGAGACGGTGCTGTGTGAGTGCCGTTCCCTTCCCGGGGTTCGATGAATTCGATGTGGTTGACCATTACTTCCGTCGTGTGGCGCTTATGCCCCGTCTTATCGACATAGCTGCTGGTTCGGATTTCCCCTTCTACCAGCAACCTGTTGCCTTTGAAGACATACTGCTGGATTACCTCGGCGGTCCGCCCGAAGGCCACACAATTGATGAAGTCGGCGTCTTGCTTTTTGTCTTTCCTCTTGGGACGATTCACGGCCAGGCTAAAGCGTACGACAGCCGTCCCGGATTGAGTCGCCCGACTTTCCGGCTCCCGCGTCAACCGACCCATCAACAGTACTGTATTCATGCGTCGGCCGCCTCCTTTAACTTGCGGAAGCAGATATATTGTTTAGCGCTTACATAGACCGGCTTCCTTGATAAAAGGGCCGACGCAATTTCGCTCTGGCACCCTTCGCTGCACAACCAATCACCAGTCATGATGACTCCGTCGCACCG	144	139	0.985915	13	Capsule Intestinal Profiling (Shalon et al. 2023)	TCAAGAGTTTTGTGTAAATCGATTCAA	GLM_Capsule	False	False	TTGAATCGATTTACACAAAACTCTTGA	6.65503	0.66437	1	24	79	0.0	1.0
375459	375459	TTGAATCGATTTACACAAAACTCTTGA	TTGAATCGATTTACACAAAACTCTTGACACACCCATACTAAACTTAAACATGGGGAAAATCTTGAAGATGAAGATGTTCGTTTTGGACTTTTAGAATATGCTGAAAATTATCAGGAACATAGAGCGCGTTTCTTGGAAGCGGAAGTTAAGGCTGAATCACCTTTTGAAGCTGAGGTAGCTAAATATCTATTGGCGAAAGGCTACCATATCCAGCAACAGTATGAAGCAGGTCCATATCGCATCGATATCGTTGTATCTTATGAGAACAAACAAATTGCCATTGAATGTGATGGAGAAAGATTCCATAGTGGAGCTGCGAAAATTGAAGAAGACATGGAAAGACAATGTATATTACAACGTATTGGATGGAAGTTTATTCGTATTCGTGGTGGCATGTATTACCGGGATAAAGACGGTACCATGGAGGATGTTATTAAAAAGCTCACCACTTACGGGATTTATACTGAAAATTCTCAGAACAGCGCGGACGATGATCAATATCATTCATGCGGTTTGTACCAGCGTGTTGTTAATCGAGCTCAACAAATTAGAGATGAATGGCATAAACAAGATAATGTGATAAAAACTGCTGCTAATAAAATTGTTCAATATCCAGAGTCAATAAGCGAAGTTCCATTAAAAGCTGTTATGTCGCCTGGAAATCAATATAAGGTTCATTATAAAAAAGAAACAGTGGCCCCCAAAACACTGAATTTGAAGCAACAAAGAAAAATCAAGATGGGTGATAAAGTAACGGTTAGATTAAATGAAAGTACAAAGACA	76	71	0.973333	13	Capsule Intestinal Profiling (Shalon et al. 2023)	TCAAGAGTTTTGTGTAAATCGATTCAA	GLM_Capsule	False	False	TTGAATCGATTTACACAAAACTCTTGA	6.65503	0.66437	1	24	79	0.0	1.0
375460	375460	TTGAATCGATTTACACAAAACTCTTGA	TTGAATCGATTTACACAAAACTCTTGACACACCCAAGTAAGGCTGTCTGCACCTTCAGGAGCAAAAGCGCCAACAACACCGGATTCTCTATCAGCAACAGAGGAGGCACCAATTGCAACACCCCAACCTGCTGTTACTTCAGAATAATAACCTAAAGCTGTACCATAATCAACATTTGCCTGGCTATTATAACCAATAGCTGTTGCCAGTCTGCCTTCTGCTTTAGAGAAGCCGCCTACAGCTGTAGAAGCAACTCCCCAAGAACCTGCATATGCGCCGATAGCAGTAGACTGTGCACCGGCTTTTCTCCAGTCATCATGAGAAGCATTATACTCAGCATCAACATTAGTCATAGTACCGATAGCAGTTGCATTATCACCACTTGCATAAGCTTGTTGACCTACAGCAGTACCGGCATAAGCTGTAAAACCGATATCATTACCTACGGCAACACTGAACTGTTGGGTTGCTTTAGTATCGCTACCGATTGCAATAGAGTCTACTCCGCTTGCAACAGCATCACGGCCGATAGCAATACCAACTAATCCGCTTGCTTGAGCATTCTCGCCAATTGCAACACTGCCTTGACCGCTAGCACTTGCATCTTTACCAGCTTCAATCTTTGTATCTTCCGGTGCCAAATTAGCAGCCATCGCCGGCGCTACGCTTGCACAGGTCATTACACCTGTTGCAAGCAGCATTGTCAACAGCTTTTTCGTAGAGCAGCTTTTACTGCCATGATTTTTCGCGATTTCGGAGACAACAACGTATGCGTTGCGCGCC	151	140	0.929032	13	Capsule Intestinal Profiling (Shalon et al. 2023)	TCAAGAGTTTTGTGTAAATCGATTCAA	GLM_Capsule	False	False	TTGAATCGATTTACACAAAACTCTTGA	6.65503	0.66437	1	24	79	0.0	1.0
375461	375461	TTGAATCGATTTACACAAAACTCTTGA	TTGAATCGATTTACACAAAACTCTTGACACACCCGAGGTTTATAAATTTTTAGAACCCGTGCATTATCATGTGCGGGCTCTTTTGCTGTATGGCTGGGTTAGATTCTAGAAAATAAGCTATAGAAGACTAGGAGCCCAATGAAAGGGAGCTGGCTAACCAAGGCGGTCTGAGAAATTCTTTATGAGAGAAGCAGATTATATATGGCGCATTGATTGAATGAATAGTTTAGCCCAATTATGATGTGTTTATATTTTGTTAAGGTGTTTGTGTAGTCTTATTCTTTTGTAATAACATTCTTAAAGATTGAGTTTCTACTATTCTATAGTTCGATAACCATAGCTGTTTGTCTTTGCCTGCAAGTTGAGGGTTCGATTGAGTTTCAAATGTATTTTGAGCAAGGCTTTCTCCAACATTTTCCCACATTTGGATAGGGTTAAAAATCCAATTTACAGTTCCTTTATCTTTATCGAATCGAAGAAGACAGCGAAAAGCACCGAAAATCGGATAGATGAATCCTGATGAGATATTATAAGTTTGATCATAGTGCAAAAAAGATGTTTTTATAGTCTTGCCGTTTTGCAGGGATTCTACTCCTTTTACACTGCCAAACCTTGAATTTTTAATGCCTGCTTTTTCTTTGTATGCCTTATAAAATAAAGGTAGCTTATATTCAATTAAGTCGTATAAGTTTGTCAAGACTGGAAGCTGTTTTGTAAGTGATTTATAGAAGGGGGTTTCGAATGCTTCTTTATAACGTTTAAATACCTGTGCTTTGCCAGAAT	108	99	0.990099	13	Capsule Intestinal Profiling (Shalon et al. 2023)	TCAAGAGTTTTGTGTAAATCGATTCAA	GLM_Capsule	False	False	TTGAATCGATTTACACAAAACTCTTGA	6.65503	0.66437	1	24	79	0.0	1.0
375462	375462	TTGAATCGATTTACACAAAACTCTTGA	TTGAATCGATTTACACAAAACTCTTGACACACCCCCACCGATACCAATAATCCGTTTAATATTCTTCGGCATATCATGATAAATCGCTTCAGCCATTTCATCAGATGGTTCACCTAAGCCATATTTTTCTTGGAAAATAACATGGCATTTCAATCCCAAATCTTTAAAATTAGGATCAAAGATATATTGATTAGTAATGATGAGGTCATTAGTCCCAACTTTGAGATCTTCTGCAAATTCTTTACATGTGTCATATGAATAAATTGTTGGTTTCAACTGTAATTCAATCATGGGAACATCTCCTTTCGCATATTTAGAAAGATGCCGCCGCAAATTGCAGCGGCATCTTCATTCAATACCTAGTATTAAAATTTAAATCGCTATTATTTTACAAGGCAACGTTGAATGGATTCTTCAAAAATCTTTAATCCTGCTTCAAGCTGTTCATCTGTCATAACAAGCGGGGCAAGGAAGCGGATAACCTGACCATCAGAACCTGCGTTCTCAACGAGGAGGCCATGCTGAGCTGTATCCTGAACAAGTTTAGATACTAATTCACCGTTCGGTTCTTTGGTAACCGGATCTTTTACAAATTCGACCCCTACCATGCCGCCTAAACCGCGAACATCGCCAATGACCGGATATTTTTCTTTCCAAGAATTAATCGTATCCGAGTATTTTTTGCCAATTTCAAGAGAGCGTTCCGGCAGATGGTCACGGTCCATGATTTCAAGCACTTTAAGACCTGCGGCACAAGCTAACGCGTTACCGCCATAAGTCCCA	82	81	1.0	13	Capsule Intestinal Profiling (Shalon et al. 2023)	TCAAGAGTTTTGTGTAAATCGATTCAA	GLM_Capsule	False	False	TTGAATCGATTTACACAAAACTCTTGA	6.65503	0.66437	1	24	79	0.0	1.0
375463	375463	TTGAATCGATTTACACAAAACTCTTGA	TTGAATCGATTTACACAAAACTCTTGACACACCCGAGAAGAAATTTATTGATAGCGATACTGGAAAAGCTGAATAAGAAGAAATTGAATTTGTATTATTTGATGATAGCGTATTTTCGATAATTTAAAATGGAGGCATTTTAATAATGATTACAGTTGGAATATTATTAACGAATGTTAAAGGTGGAGGGACCTTTCGACACGCGAGAGAATTAGCAAGGGCTTGGTTGGAAGATTACAGAAGTATATTAATTTTAGTAGTGGATAATATCATTGAGATATCTGTTTTCCAGAATGGAAAGGTAACAGAATCTTATTGTATATATAACGATGAAGAAAAATTAATAAACATATTGAAGATGTATGGAGTTCAAATCTTGCATGTGGAGCATCTTTTTAATTCATCTCCATTTTTATTACAACTTCATGAAAAGTTGAATATTCCACTGGTTATCACTATTCATGATTATTATATGATTTGTCCATTCATAAATCTAACAAATGAGAAATATTATTATTGCCAAGAGAAAGGAGCGGTTTCTTGTAATGAGTGTTTGCGGCGACGGCAGTTTTATTCTGTTACATTGGGACATTGGATTACTAATATAACTGAATGGCGAAATTTTTGGGAAGTATATTTAAAAAAAGCACAATTAATCTTAGTTCCCAGCATTGATGTTAAAAATAGGGTACAGCGCTATTATCCACAATTGCCTATTCAAGTTTCTGAAAATCCTGAAATTATTTCATATCATGGTACAAAAAGGAATATTGGGTTAATTGG	153	138	1.0	13	Capsule Intestinal Profiling (Shalon et al. 2023)	TCAAGAGTTTTGTGTAAATCGATTCAA	GLM_Capsule	False	False	TTGAATCGATTTACACAAAACTCTTGA	6.65503	0.66437	1	24	79	0.0	1.0
375464	375464	TTGAATCGATTTACACAAAACTCTTGA	TTGAATCGATTTACACAAAACTCTTGACACACCCAACTTTGCAGCTTAAACGGAAACGCAAGCTTACTCCTTTATTGGAAGAACTGCTTGAGAATCATCTGGATAACATTACTAGCCAAAAATTATCCTCAATTTATCAGACGATGAAATATTCAAAAGCACAACTCGTTAAAGCTATTAAACTAATTAAAAGTTTAAATCCAACTCCATTAGAGCATTACATTGAAAATGCTTCAACTTATATCATCCCCGATGTAATTATTAATACAACTGACAAGAACTATGAAATCACTTTAAATGATTCGTGGATATCCTCTTATTCCATCAGTGACTATTACATTCGAATGATGCAGACAACAACAGATGAAGCAACTAAAGATTATTTTAAAAAGAAATATATACGCTGCCGACTATTATTTTACAATATTGAACGTCGCCGTCAGACCTTGTATGCCCTTACCGATGCAATTTGGCATCATCAACAGGCTTATTTTCAAAAAAAAGGCCCCTTAGAGCCAATGACTTTAGCAGATATCGCAAAAAAAGTAGGGGTACATCCATCCACCATAAGTCGTTCTATAAAAAACAAATATCTCCAAACGCCTCATATGACAATCTCATTTAAGCAATTATTCCAACGACCTTTTCCAAAAACAGGACAAAAAATTTCCAAAGAGGATTTAAAACAAAAACTGCACCAAATAATCAGTACAGAAAATACACAACATCCCTACAGCGACGCTCAGTTAACAGAAATATTATCTCAGTATTATGGCCGACCAT	48	43	0.977273	13	Capsule Intestinal Profiling (Shalon et al. 2023)	TCAAGAGTTTTGTGTAAATCGATTCAA	GLM_Capsule	False	False	TTGAATCGATTTACACAAAACTCTTGA	6.65503	0.66437	1	24	79	0.0	1.0
375465	375465	TTGAATCGATTTACACAAAACTCTTGA	TTGAATCGATTTACACAAAACTCTTGACACACCCCATAATCATCAAGAGAGCTTCACAGAAAAGGTAGAGCCTAATCTGGATTTCATTATACCATAGTCTTACCACTTATATACTTGGAAAAGAAAATATATTTCTTAGCGTTTTCTCATGTCCGTAAGAACAAAAAGGTATAAAAGGTGATAAGAATGTCTTCGATGAGCATGACAGCTTTGGAAGCTACAAAACAAAAAAGAACTCATGTTAGATGGATTGTCTGTGGATTGATGTGGGCAGCTATCGCTATTAACTTTATTGATAGAACAACATTGGCTATTGCTACACCTCATATTATGCAAGATCTTTCTATAACAACTGAAGAAATGGGCATGGTTATGTCGGCCTTCTTTCTTTGTTATGCGTTGCTTCAGATTCCGGCTGGATTTGTATCAGAAAAGTTTGGGCAACGCAAAGCTTTGGGCATGTCCGTACTTTGGTGGTCTATTGCTACCGCATTAACCGGGCTAGCTACTGGATTTAAATCTATTTTAGGTATGCGTATGATTTTAGGCGTTGGTGAAGCTGGTGCATATCCCAGTAATGCGGCGATTACTAGAAAGTGGTTCCCGAAAAGTGAACGAGCTACTGTTGGAGGTATTTTCGATAGTGGACAAAAATTCGGTGGAGCTTTTGGGATTCCTATTTTGACTTGGTTGATGATTCAAATTGGCTGGCGTGGTACATTTGCTATCCTTGGCGTATTGGGGATTATTTGGGCAATTGTTTGGTTTGCATTTTTTAAAGAT	75	60	0.985714	13	Capsule Intestinal Profiling (Shalon et al. 2023)	TCAAGAGTTTTGTGTAAATCGATTCAA	GLM_Capsule	False	False	TTGAATCGATTTACACAAAACTCTTGA	6.65503	0.66437	1	24	79	0.0	1.0
375466	375466	TTGAATCGATTTACACAAAACTCTTGA	TTGAATCGATTTACACAAAACTCTTGACACACCCTTAGCATCTGTAATAAAAATACCATCGAAAGAATGCTCGATAATAGCATTAAGGCGTTCACGCGCTTCAGATAGTGTGGTAAATAGTTTTGCCGTATTGGTCATAATATAATCCCCCTCATGACAGAGAATAAGGAGGCCCTTTGTCATGGGCCTCGGCGTAGTTACACTGACTGTATTTATATGAAGAATTATAGCAATTTTAATGGAGATATACAAGGACGGCAAAAAAGTTAATGATTAATAGCGCCGTTCATAAGAGTTTGCTATGTGAAGCAAAGTGCGGTATTTTTGGATAAGGCGGCGTGATAATGGTCGGCCATAATACTGAGATAATATTTCTGTTAACTGAGCGTCGCTGTAGGGATGTTGTGTATTTTCTGTACTGATTATTTGGTGCAGTTTTTGTTTTAAATCCTCTTTGGAAATTTTTTGTCCTGTTTTTGGAAAAGGTCGTTGGAATAATTGCTTAAATGAGATTGTCATATGAGGCGTTTGGAGATATTTGTTTTTTATAGAACGACTTATGGTGGATGGATGTACCCCTACTTTTTTTGCGATATCTGCTAAAGTCATTGGCTCTAAGGGGCCTTTTTTTTGAAAATAAGCCTGTTGATGATGCCAAATTGCATCGGTAAGGGCATACAAGGTCTGACGGCGACGTTCAATATTGTAAAATAATAGTCGGCAGCGTATATATTTCTTTTTAAAATAATCTTTAGTTGCTTCATCTGTTGTTGTCTGCATCAT	133	127	0.977273	13	Capsule Intestinal Profiling (Shalon et al. 2023)	TCAAGAGTTTTGTGTAAATCGATTCAA	GLM_Capsule	False	False	TTGAATCGATTTACACAAAACTCTTGA	6.65503	0.66437	1	24	79	0.0	1.0
375467	375467	TTGAATCGATTTACACAAAACTCTTGA	TTGAATCGATTTACACAAAACTCTTGACACACCCTTTTTATATGTGGGATAAGAGAAACATGGTATAATGAAAGAAAAATGTCAGAAAGAAGTGAAATCCATGATTAAACGGTGTAATCATGACTGTGATTTTTCTTGTCATCAGTCAGAAGACCAGAAGATGCGTGTCATCGTCGAAGAACATGAGAAATTATCGCCCAATCTTATTTTTGAGATCATCCGTCACGATGGCGAACTGGAATTGGAACGGCCGGCATGGCCTTTGATTTTGTCGGCGTTGGCGGCAGGTTTGATGATTTCTTTTTCGTTTTATTTCCGCTCCATTATCCATGTCTATGTCGGGCAGGCCCCTTGGACGGGAGCGATTACGGGCTTCGGCTATACGACGGGGTTCTTGATTGTCATTCTCGGGCGCTTGCAGCTTTTTACAGAAAATACGATCACAACGGTTATTCCTGTCTTCCGTGTCCCTTGCTGGGAAAATTTTCGGAAACTCCTGCGCTTGTGGGGCATTGTCTTCGGCGCCAATATCGTCGGTACGTTCATTGCAGCGCTTTTCATGTCCAGCCCGGTTTTTACGACGCCGGAAATTACGCAGTGCCTCCTGACCGTGTCGCATCACATCATGGCGCCTGACGCGATGGATAACATTATGCGCGGTATCCCGGCAGGTATGCTCATTGCGGCTATCGTCTGGATCATGCCTATGTCGCGGAGCTTCGCTTTCTTTACCATTTTGACCTTTACCTATTTCATTTCTATCGGTAACTTTGCCCACGTCGT	218	193	0.97549	13	Capsule Intestinal Profiling (Shalon et al. 2023)	TCAAGAGTTTTGTGTAAATCGATTCAA	GLM_Capsule	False	False	TTGAATCGATTTACACAAAACTCTTGA	6.65503	0.66437	1	24	79	0.0	1.0
375468	375468	TTGAATCGATTTACACAAAACTCTTGA	TTGAATCGATTTACACAAAACTCTTGACACACCCAATAAAGATTTATATTTTTACCATGTTATAATACATAAAACAATCAATATAGCCTGAAGATTGAACTTTAGTTTGTTTTGCTTGTATTAATTAGTCGTCTATGGACAGATATGAGGGATTCATATGGATAGAGAAGAACTTGATAAGCAGCTCGAACAGAACGGCAGAAAAATTCAGTTGAATAAAGATGACAAAAGTTCAGGAAGAAAGAAACTGTTTGCCCTGGCGGCAGCTTTATTGATCATAGGCGGAGCCGGTGGTTACTTCATGGGGAATTTCAGCATTGTGCCCAAGGGAAGTACTGCGGCATCCTCCAGCCAGATGTTCCAGCAAACTCCTGATAAGAACAAGGAACTGCCGGCGGTCAGGAATACTGCGATTGTTCAGGCTGTCAAAGAAGTTGGCCCGGCAGTTGTCGGGATTACGACAAAAGTGTATGACAGGGATATATTCAACCGCCGCGTCGAGGTAGGAACAAGTGTCGGTTCCGGAGTTATTTTTGATAAAAAGGGATATATTGTTACCAACAACCATGTCGTTTCGGGAAGCAAGGATGTAAACGTATCGCTTTCTAATGGCAAGACGGTATCAGGAACTGTTATAGGCACCGATCCGGCCACGGATCTTGCCGTCGTGAAGATTGATGGCAGCGATGATCTTCCCGTTGCAAGTTTTGGCGATTCAGATAATCTGCAGGTTGGTGAAACCGCTATTGCCATAGGCAATCCTTTAGGACTTGAATTCCAGGG	126	119	0.976	13	Capsule Intestinal Profiling (Shalon et al. 2023)	TCAAGAGTTTTGTGTAAATCGATTCAA	GLM_Capsule	False	False	TTGAATCGATTTACACAAAACTCTTGA	6.65503	0.66437	1	24	79	0.0	1.0
375469	375469	TTGAATCGATTTACACAAAACTCTTGA	TTGAATCGATTTACACAAAACTCTTGACACACCCGAAAATTTTTCTGTCCGTTCTTCAGGCAAAGTATTACCGTTGTCTACAACCAGTACATAAAGCCAGGGATTATTTTTTTGATAGGCTTTTAAAAGTGACATGTTTCGCGTTACATACTCTTCTCTTCTAAAAGTAGTAATAGAGATGCCAATCGTCTTTTCTTGCCAATTATCAAAAGTCCCGTACCATTCGCCACCAAGATAAGCAGCATCTGCTGAAACCGGCGTCAAGGTAAAACCAATAATTTCCTCATTTATCTTATTTACATCAATAGACCGGCAATAATCCCCGGTGCAGTGATCTTCTAAGAGAAAATGTACACCTGTATCATCTCCGGTTTGCCAATTGATATCCCAAGTACCTTTGAGGCGCAGTTTTAATGTAACCGTCTGGATAGTAGTGTATTTTACCCATTTTCCCAAGCTGAACCCATTGAAATAGGTAAAAAAATCCAGTATATTTCCTTGTCGTTGAATATAGAGTTTCTCTTTGGCTGCGTCATCTGTAGCGGCAAGAGCATATAATTTTCTCTCTTTAGTTTCCATTCCCTCTCTCCTTCCCTACAAATTTACATGCTAATTTTTTAATTTATTGAAGCTGATTTACATCTTGCAAGTTCACTACAAGAACCAGCAGTCTACAATTTTTTGAATAAATAAATATCGCGTAACCACACTTTGAAGTATAATGAAACTAACACAAAACACCATTTCAAAGGAGTTACGTAATAAATTTATTATACCTCAAAA	84	81	0.975904	13	Capsule Intestinal Profiling (Shalon et al. 2023)	TCAAGAGTTTTGTGTAAATCGATTCAA	GLM_Capsule	False	False	TTGAATCGATTTACACAAAACTCTTGA	6.65503	0.66437	1	24	79	0.0	1.0
375470	375470	TTGAATCGATTTACACAAAACTCTTGA	TTGAATCGATTTACACAAAACTCTTGACACACCCTGTTAATATTATAAAAACGATTCATGAACATCCTGATGTAGAGACAAAAAAATTAGAGAATATAAACGATATTCAGATTGGCATATATAATACGTTAGTTGGAAGAAAAACCATGATTTTAATTAGATTAGGATTTCTCTACCCGTCTGTAAAACCTATAATAGAGAAAATTTGTGATGAAGATTTGCAAAGGCAGCCTCAATTAGGTTTTATGATTTTGGGATATTTTATTGCTGCATTTTATCGCATTAACGCCAATTGGACAATGAAACATGTAAATTGGTTGATTGATAAAGGTACTGAATTGAGATTCTTTATGGAAGGATATTTTAATACAGTTCAGGTTTATAGAGATATTGCATCAAAACTTAGTTTTGTTTATCGAAATGCAATAGAAACAAAATTCCAAGATAACACAAAAAAGAAGGTATCTCAACATTTTGCATTGCTTTATTTATATGATTACTTAGAAGACAGTCAAGCTGTATTTTTATCTTATATAAAGCATGAAGAGGATGAGAGAATCTTAGATATTATTCATTATTTTGAATCTGAAATTTTTCCCGAAGAAAAGCACGATAAAATTTTTTCATTTTGGAAGCTATTACATGATGACAATATATCGGTTCAATCAAAAGATTTATTTCACGCCACAATTTTGAGTACCTACTCTGATAGAGCTTTAGAGCCGAATGAATTTAAGTGGTTAAAAAAGGATTTGATGAGAGGGAATATTAATGAAAGGCTAA	120	101	0.990654	13	Capsule Intestinal Profiling (Shalon et al. 2023)	TCAAGAGTTTTGTGTAAATCGATTCAA	GLM_Capsule	False	False	TTGAATCGATTTACACAAAACTCTTGA	6.65503	0.66437	1	24	79	0.0	1.0
375471	375471	TTGAATCGATTTACACAAAACTCTTGA	TTGAATCGATTTACACAAAACTCTTGACACACCCACAAATATCAATAAAATAGTCTAATATTTTCTGTAAATATCTTAGCCTTTCATTAATATTCCCTCTCATCAAATCCTTTTTTAACCACTTAAATTCATTCGGCTCTAAAGCTCTATCAGAGTAGGTACTCAAAATTGTGGCGTGAAATAAATCTTTTGATTGAACCGATATATTGTCATCATGTAATAGCTTCCAAAATGAAAAAATTTTATCGTGCTTTTCTTCGGGAAAAATTTCAGATTCAAAATAATGAATAATATCTAAGATTCTCTCATCCTCTTCATGCTTTATATAAGATAAAAATACAGCTTGACTGTCTTCTAAGTAATCATATAAATAAAGCAATGCAAAATGTTGAGATACCTTCTTTTTTGTGTTATCTTGGAATTTTGTTTCTATTGCATTTCGATAAACAAAACTAAGTTTTGATGCAATATCTCTATAAACCTGAACTGTATTAAAATATCCTTCCATAAAGAATCTCAATTCAGTACCTTTATCAATCAACCAATTTACATGTTTCATTGTCCAATTGGCGTTAATGCGATAAAATGCAGCAATAAAATATCCCAAAATCATAAAACCTAATTGAGGCTGCCTTTGCAAATCTTCATCACAAATTTTCTCTATTATAGGTTTTACAGACGGGTAGAGAAATCCTAATCTAATTAAAATCATGGTTTTTCTTCCAACTAACGTATTATATATGCCAATCTGAATATCGTTTATATTCTCTAATTTTTTTGTCT	73	68	0.985507	13	Capsule Intestinal Profiling (Shalon et al. 2023)	TCAAGAGTTTTGTGTAAATCGATTCAA	GLM_Capsule	False	False	TTGAATCGATTTACACAAAACTCTTGA	6.65503	0.66437	1	24	79	0.0	1.0
375472	375472	TTGAATCGATTTACACAAAACTCTTGA	TTGAATCGATTTACACAAAACTCTTGACACACCCTTCAAATTTTCTTATAGCAGTATATGCTTCTATTGCTCTACCTCTGTTTCTTTCCATTAATGACGAAATCTTTCTTACACATATATTAAGGATGTCATCATTATATCGAATTTTATTGATGTATATTATTTATCATTTATTTGTTAAATATTCAGGGAGCTCTACACTTCAATGAAACAATTGGTAGTATTATTAAGTACATATAACGGCCAAAGATATTTGAATAAACAATTGAATAGTTTATTAACGCAATCTATCATAAATAATATGAGGATTATAGTCAGAGATGATGGTTCTACTGATGGGCAAACTCTTTCTATCCTTCGGCAATATAAAAACGAGGGATTAATTGATTTGTGGGAGAGAAAGAATGTTGGAGTCATCAAAAGTTTTTTTGATCTCCTTTTACATGCGCCAGATGCGGATTATTATGCATTCTGTGATCAGGATGATTTTTGGTTGCCGCTTAAATTGGAAAAAGCAGTAGAAAAATTAGAATCTCATAGTGAACCTTCTTTATATTGCTCTCGTAAGATAATTGTAGATCAAAATCTCAAAAAATTACCTCGTAATGATGTTGTTCCTTTATTTGGCCCATTAGATGCTCTTATGAAACGAAATGTTGCATCGGGGTGTACAATGGTGTTTAATCAAACACTTCGAAATCTGTGTTTGAAATTTACTCCGAGTGAAGATGATTTTCAAAATTTATATCATGATACCTGGTTATTTATTCTTGCTAGGTTTAC	114	108	0.990909	13	Capsule Intestinal Profiling (Shalon et al. 2023)	TCAAGAGTTTTGTGTAAATCGATTCAA	GLM_Capsule	False	False	TTGAATCGATTTACACAAAACTCTTGA	6.65503	0.66437	1	24	79	0.0	1.0
375473	375473	TTGAATCGATTTACACAAAACTCTTGA	TTGAATCGATTTACACAAAACTCTTGACACACCCAATATTTATAAGCAATAGAGATAAAACTATCTTCGCTATATTCGAATAACTTCAAATTTAGCTCATTCAATAAAAAAACTAATTGAACTAGATAAGACTGATTATAAATAGCCTTATTTTTTAAATCAAATAAAGATTCATAAAAGTCTAAACAAGAAATTTTCAAGTTCTGCTTCTGTAAATAATCTGAAAGAATATTTATAATATCATTAAAGAGTAAACTATCCATACCTTCACATTGGCTAAGCAATACCTCGCTTAGTTCCTGTAAATAAAATGAATTGCTATTTGACAATCTGTTAACAATAAATTTTAAAGTATCTTCTACAAGGCTATTATCTTTAGTCTTAATAAAATGGGACAAGAGATATACAATCAAATCATGATCACCACGTGCATGCACTTTATTGGTTTCGATCATCTTAAACAACTTACGTAAAGTTTCTTTTCCAACAGATTTAGTGGGTATCGCTATAAGAAATTGTATCAATACACTAATCACAAACTCTGTAACTTTAATATTATGCTTTTCATCTTTATATAATTTATCAATAAAGTCAATGATAAAGGTTTGAACCTCATATTGCTCTTCCTCATCAAAATTACAATAATTTTTAATCATTTTTTCAAGATAGTAAAGAGGCATCCAAGTTCCAATCGATAACCCATCTGAATTTTCAATCAATATTGGCATCGAGGACGTATTAAAAAAATTAAACATCTTAAGTTCGGAGAACCATTTAATGTCT	123	111	0.983051	13	Capsule Intestinal Profiling (Shalon et al. 2023)	TCAAGAGTTTTGTGTAAATCGATTCAA	GLM_Capsule	False	False	TTGAATCGATTTACACAAAACTCTTGA	6.65503	0.66437	1	24	79	0.0	1.0
375474	375474	TTGAATCGATTTACACAAAACTCTTGA	TTGAATCGATTTACACAAAACTCTTGACACACCCCATAATTCTATAGTATGTAATATGGAAATAAATTACAAGTTAGTGTAGAATAAAAAAGAGATTTATATTTTAATTGGAGGGTGATTATAAATGGCAGAAGAAATCAGAGTGAACGGAAAAGCTGGCAAATTTGAACAGTACACACAGGAAAAGAACATGAATTTCTTCAATAAGAATGAACTTCATGATGAAGCAGGCACTGTTGTTTTCCAGTCTAACATTAAAGTAGAAGGCCAGACAATCCCTGTAGGAATCATTACCGATAACACGATTTATACGATTATCCGTGTTCAGGTAGGAAGCGGACTTGTAAAAGAAGGAAATAAGGCAAAATTCCTGGAATACATCAACAACCTGAACAGAAGCTATAAAGTATTCAAGTATGTGGCAGCTGAAGATGGTTCTTTGTTCCTTGATGCATGCCTGCCAAGCACAAATGAAAGCTTTGATGCTGACATCGTGCGCGTTGTCCTTGATGTTATTGTTGACCATTTGACACAGGAATACAAAAATATCATGAAGGAAGCTTGGGAATAAAAGAATAAGCTTATCAATGAAGGACCCCGGGGGAAGCGGGGTCTTTTATTATGCCGTTTTAATTTTGAGAATGATAATAAAAAATAGAAATTGAGAATAAAAGGTGATAGAATAAAAAAGAATATACTTGAACTGAGGAAATCATATGAATACGGATAAATACAAGTGGCATATTCTAAATTCCTTAAATAAGACGGAAACAGGAGTGCCTG	101	95	0.979798	13	Capsule Intestinal Profiling (Shalon et al. 2023)	TCAAGAGTTTTGTGTAAATCGATTCAA	GLM_Capsule	False	False	TTGAATCGATTTACACAAAACTCTTGA	6.65503	0.66437	1	24	79	0.0	1.0
375475	375475	TTGAATCGATTTACACAAAACTCTTGA	TTGAATCGATTTACACAAAACTCTTGACACACCCCAGGCATTAAGCTGTTCAAAAGAACAAGATCCAAATGCAGCATGACTCACATCTTCAATTCTATGTAAACTTTTGCAAACATCACAATACACATAAATCGCATCATCCAATAATGGAACAAGTTCCCCCTGCTCATAATCAGCATTTAGCTTTAAGTACATCATACATAATTCCTACCTTTCTTCTTTTGGTAGTACTATATATCACTCGTGAGGCACATAATAGCAAGTCATTTATTATACAAAGATGAAGATAATTATCCAACTACTTTTTCTTTGAGCTATACTTATTTGCGCTGCGGTGCTTTGTCCCCTCTTCATCTACCGTGACATTGCTTCTCTGAGTTTTTCTTTTTTGCACTGCCTCAAAAACTTCCTTAGAGATGATTGCCGGGTTATTATCACTGATTAAATAATATGTACTATTCTCATCAGATTTCAAAAGCTCCGCTTCTCCGATATACTTTCGTTTGGTTAGCGTCAACTCAACAGTTCGTTTGTTCCACTTATCCTTGCCGGTTGGCGATTTGATACCTAGATTTTCTAGTTCTTTCAAGATGCCTGTTACGCTTTTGCCACCAAGATACAAGTTGAATATCTTCTGAACAATAGTTGCCTGTTCCTCATTAACAATTAATTTTCCGTTCTCATCGCTATCATATCCGTAACATTTTCTATCAGCTAATTTTGAAGTTCCGTATTCGACCTTCTTCTTAATACCCCATTTGATGTTTTCGCTTCTACTCTCGTTTTCTGCTTGTGCCAATGCCTCCACGATGGAAATCATCAGCTGGTTGTCGGTTT	179	161	0.982558	14	Capsule Intestinal Profiling (Shalon et al. 2023)	TCAAGAGTTTTGTGTAAATCGATTCAA	GLM_Capsule	False	False	TTGAATCGATTTACACAAAACTCTTGA	6.65503	0.66437	1	25	79	0.0	1.0
375476	375476	TTGAATCGATTTACACAAAACTCTTGA	TTGAATCGATTTACACAAAACTCTTGACACACCCTGATATCTCCTGATTTCCTTATAGGGAATTGAAAGAATTGGCCAAAGGCTCCGGAAAGTTGGGTGAAATCTTGGGGGAGCGATGAAAGTGTGTATACATAAAGCCGGTTGCTGGCATATGCAAAATGGCTGATTTCTGGTGTATGCATGGCAAATTTCCACGCTTCTGCGTATTTCCGGCTGACCTTTATAGCCGCTAAGTCATATTTTTGAATTTCAATGGTTACTGCCTGCCACCAACGTTGCTGGGCTATTGCAAAGGATTCACCTTTTGAGTCGAGCCAAAGGAGGATGCGGGGAGACGAGCAAGCATTTTGATCGACTTCGTATGTATCCAGATAGAAATGGTGAACTGCATTTTTTAGTTCCTCTTCAGAACAGGATGCTACATAGTCACTGTCGAGAATCGCTAATGAATATCGATCTGCAAAAGGAATATCAATGGCCATAGGGGGTAATGGCGACTTCCTGATTTCCTTAATGGTCTTGTCGCCGCCCCAAATTACACGACTATCGCAATGTTTGGAAAACCAATCGGTGATTTTCCTATCGTGTCCGTAGGTAAGTACGGCATTTTGGCTTTTTATAGGCTGATAGACGGGGGCGTTCAGCAAATCGGACAGTACTTCGCAGACCGGACGTACTTTAGGAAGTAATCGAGGAGAAAGGCGGACGATATTGGCATTGCCGGCAAGTAAGGAGATGAAGAAACTATATAAAAACATCGTAGGCATATTGGCAGGGGCGATATGGAATGTCATTCCCCGGCCCAAACGATTTTCTGGAAAGGTCAGCAGGTTTTTA	191	175	0.994536	14	Capsule Intestinal Profiling (Shalon et al. 2023)	TCAAGAGTTTTGTGTAAATCGATTCAA	GLM_Capsule	False	False	TTGAATCGATTTACACAAAACTCTTGA	6.65503	0.66437	1	25	79	0.0	1.0
375477	375477	TTGAATCGATTTACACAAAACTCTTGA	TTGAATCGATTTACACAAAACTCTTGACACACCCGTATTGCCTGCTGAGGAAGTTCGCGTTTTGCTGTCTTTTATAAAGCGGTGCTAATGTGCTAAAATAATAAAAATGCAATTGATTCATTTGTACATCATCACGAAGGAGAATATAAATGGAAGAAAAACGTGAATCGTCAAATTTCATTGAAGCTGAAATCAATAAAGACATTGAAAATAACGTGTATGAAGGTGGAAGGGTACTGACAAGATTTCCACCGGAACCTAATGGTTACCTTCACATTGGACATGTTAAAAGCATCTTCTTGAACTTTGGATTAGGGAAAAAGTATCATGGTGCAACGAATGTACGTTTTGATGATACGAATCCGGTCAAGGAAGATGAAGAATATGTCAATTCTATCCTGAATGATATCCGCTGGCTTGGATTCCAGTGGAAGGAACCAGTTCACTATGCATCGGATTACTTCCCGGAATTATACGAATTTGCCTGCAAATTGATACGCATGGGACTCGCTTATGTGGATGACCAGTCCAGCGAAGAGATCCATAACACGCGAGGAGATCTGGAACATCCGGGAACAGAAAGCCCCTGGAGAAATCGTTCTGTAGAAGAAAACCTCAAACTCTTCCAGGAGATGCGTGACGGCAAGTATAAAGACGGGGAAAAATGCCTGCGTGCCAAAATCGATATGGCTTCGCCCAATATGGTCATGAGGGATCCGGTCCTTTACCGAATTCTGAGAGCAACGCATCACAGAACCGGTGATGCCTGGTGCATATACCCGTTATATGATTTCGCTCATCCGCTCTCGGACGCTTTGGAAAATATAACCCATTCTA	232	210	0.919149	14	Capsule Intestinal Profiling (Shalon et al. 2023)	TCAAGAGTTTTGTGTAAATCGATTCAA	GLM_Capsule	False	False	TTGAATCGATTTACACAAAACTCTTGA	6.65503	0.66437	1	25	79	0.0	1.0
375478	375478	TTGAATCGATTTACACAAAACTCTTGA	TTGAATCGATTTACACAAAACTCTTGACACACCCGTATTGCCTGCTGAGGAAGTTCGCGTTTTGCTGTCTTTTATAAAGCGGTGCTAATGTGCTAAAATAATAAAAATGCAATTGATTCATTTGTACATCATCACGAAGGAGAATATAAATGGAAGAAAAACGTGAATCGTCAAATTTCATTGAAGCTGAAATCAATAAAGACATTGAAAATAACGTGTATGAAGGTGGAAGGGTACTGACAAGATTTCCACCGGAACCTAATGGTTACCTTCACATTGGACATGTTAAAAGCATCTTCTTGAACTTTGGATTAGGGAAAAAGTATCATGGTGCAACGAATGTACGTTTTGATGATACGAATCCGGTCAAGGAAGATGAAGAATATGTCAATTCTATCCTGAATGATATCCGCTGGCTTGGATTCCAGTGGAAGGAACCAGTTCACTATGCATCGGATTACTTCCCGGAATTATACGAATTTGCCTGCAAATTGATACGCATGGGACTCGCTTATGTGGATGACCAGTCCAGCGAAGAGATCCATAACACGCGAGGAGATCTGGAACATCCGGGAACAGAAAGCCCCTGGAGAAATCGTTCTGTAGAAGAAAACCTCAAACTCTTCCAGGAGATGCGTGACGGCAAGTATAAAGACGGGGAAAAATGCCTGCGTGCCAAAATCGATATGGCTTCGCCCAATATGGTCATGAGGGATCCGGTCCTTTATCGAATTCTGAGAGCAACGCATCACAGAACCGGTGATACCTGGTGCATATACCCGTTATATGATTTCGCTCATCCGCTCTCGGACGCTTTGGAAAATATAACCCATTCTA	17	15	0.06383	14	Capsule Intestinal Profiling (Shalon et al. 2023)	TCAAGAGTTTTGTGTAAATCGATTCAA	GLM_Capsule	False	False	TTGAATCGATTTACACAAAACTCTTGA	6.65503	0.66437	1	25	79	0.0	1.0
375479	375479	TTGAATCGATTTACACAAAACTCTTGA	TTGAATCGATTTACACAAAACTCTTGACACACCCTAATTGCTCGCCCAAAATGTAACCGCAGAGCTGACCGCCATCAACAATGTTAAAATCTTGATTTTCATAATGCCTATCATAAGATATAATGAAACAAGGGATTTATAGGGAAACGGTTGCTTCCCTTACCCTGTTTCTTATTTGCGTTTCAGCTTCTCGATGATTGTTATGGTTCCCAATACTATAGTTACAATCATTGAGATGATCTGAAGCGCATTCTTTATATCTTTACTATCTTCACCTCTATTCTGAACTATGTATTATACATTATAGCATTTATATCTATAAAATTAACTGGAGAATTGCCATTTTCTTAGATTTTATCGATATTTTCACCATTTTGTAGAAAAGCTCCGTACCATGGAATACAGCCTATGATATAGAGCTTTTCCTGTTTTCTCCTGATTTTTCTGGGGGAAATGTCAATTATGCCTTTTTCATCATCGTATTCCCATTGGCAGATATCCCATACCGGAATGCATAAAGTGAGAATTCACAATAACAAGTTAACTGCCAAACCTATCTGTTGCAGCCCTAACACTTATAATATAACTAACATCTAAGCGCATTTGAAGAAGATTCATACACAGCGCCTGACTAATACCAGAGTGCTCTTTTGTAACAATAGATTTTCATAGTGGCAATTCCCTCTATGTTTAATCTTGGTCGAGTTCAATAATAGGTGCAATTTCGCCCAATGTTTTCCCGTTAAAGAAAGGCGTATTCATAACCTGATCAATATCTGTCATTTTTTCGTATTTATCTCCATGCCACACATCAAAATCATGGGCAGAAAACGGGTC	156	151	0.987578	14	Capsule Intestinal Profiling (Shalon et al. 2023)	TCAAGAGTTTTGTGTAAATCGATTCAA	GLM_Capsule	False	False	TTGAATCGATTTACACAAAACTCTTGA	6.65503	0.66437	1	25	79	0.0	1.0
375480	375480	TTGAATCGATTTACACAAAACTCTTGA	TTGAATCGATTTACACAAAACTCTTGACACACCCTAATTGCTCGCCCAAAATGTAACCGCAGAGCTGACCGCCATCAACAATGTTAAAATCTTGATTTTCATAATGCCTATCATAAGATATAATGAAACAAGGGATTTATAGGGAAACGGTTGCTTCCCTTACCCTGTTTCTTATTTGCGTTTCAGCTTCTCGATGATTGTTATGGTTCCCAATACTATAGTTACAATCATTGAGATGATCTGAAGCGCATTCTTTATATCTTTACTATCTTCACCTCTATTCTGAACTATGTATTATACATTATAGCATTTATATCTATAAAATTAACTGGAGAATTGCCATTTTCTTAGATTTTATCGATATTTTCACCATTTTGTAGAAAAGCTCCGTACCATGGAATACAGCCTATGATATAGAGCTTTTCCTGTTTTCTCCTGATTTTTCTGGGGGAAATGTCAATTATGCCTTTTTCATCATCGTATTCCCATTGGCAGATATCCCATACCGGAATGCATAAAGTGAGAATTCACAATAACAAGTTAACTGCCAAACCTATCTGTTGCAGCCCTAACACTTATAATATAACTAACATCTAAGCGCATTTGAAGAAGATTCATACACAGCGCCTGACTAATACCAGAGTGCTCTTTTGTAACAATAGATTTTCATAGTGGCAATTCCCTCTATGTTTAATCTTGGTCGAGTTCAATAATAGGTGCAATTTCGCCCAATGTTTTCCCGTTAAAGAAAGGCGTATTCATAACCTGATCAATATCTGTCATTTTTTCGTATTTATCTCCATACCACACATCAAAATCATGGGCAGAAAACGGGTC	7	7	0.987578	14	Capsule Intestinal Profiling (Shalon et al. 2023)	TCAAGAGTTTTGTGTAAATCGATTCAA	GLM_Capsule	False	False	TTGAATCGATTTACACAAAACTCTTGA	6.65503	0.66437	1	25	79	0.0	1.0
375481	375481	TTGAATCGATTTACACAAAACTCTTGA	TTGAATCGATTTACACAAAACTCTTGACACACCCGAGATTTTATTATTTTCATCAATACTTACATTAGTGCCTGCCTTATATTCCTGGGCAGAAATAACATTATTTTCATCAATGGTGATGTTTTTTCCGGCGGTATACTTCGTATCCGTATCAACAGCAGAAATAACATTGTTTTCATCAATGCTGACATTCGCTCCCGCAGTATACTTCGTATCCGTAGCAGAAATCGTATTATCAGGAGAAATCTGGATGTTTGCGCCGGCCTTATAATCTTTACCGGCTTTAATCGTGTAATCGACACCATTAATCGTCAGCCCCGTCGTAGCATCAGTCGACCCAATGGCGCTGACTTTCGATCCTGTCGTGAAGGTCTTAGAAACTTCTTGTCCATTCGTCGTGTTGGAAATACGAACATAGGTGTCATTACCACCTGTGCCGCCACCATTAGTAATGGTCAATGTCCCATCGACAGCCGGACTGCTCGTACCATCACCGTTACGCATAAGGGAAATAGTTGCCGAAGAATCGTTCGTGCTCATATCTACGGACTTAATATCGTTATGATAGAGCGCAAAGTCATTGTCCCGCAAGACGTTGAGGTCTTTCTGGTATTCGGCTACCCGATAGGTATCCATCGTAGCGCCAGCGTCATTGACTTCAGCGCCCCAATAGCTGTAGTAGCTGCCATCAGATTTCTTGACAGTCATCAAGACTTCATTATTTTTACCAAAGACCGTTCCCATATAGACTTCTGATCCCGAAGCGTTGGTGAAGACACCGATTTCCCCATCAATGACATAGATATTGCTATAATCAACGACTTTGCCATTATACGT	130	124	0.856164	14	Capsule Intestinal Profiling (Shalon et al. 2023)	TCAAGAGTTTTGTGTAAATCGATTCAA	GLM_Capsule	False	False	TTGAATCGATTTACACAAAACTCTTGA	6.65503	0.66437	1	25	79	0.0	1.0
375482	375482	TTGAATCGATTTACACAAAACTCTTGA	TTGAATCGATTTACACAAAACTCTTGACACACCCGGATATGGAACAAATGAATGAATTGGAATTATTGAAACAATTGCCGATTTCAAAAAGGGTGGATATTTTGGAGGAAAGAGTGTTGGATTTAGAAAAATTGATTGAAAAATACAATGAATTTATTAAATATCTGCAATGCAAAAACTAGCAAATTCTTTCCCTAGAGGTGAAATACGAAGTATTCCCTTTTGAATATCAAATCTTAAGTTTTGACGTTCACAAGAAAGCTTATCTTGTTGCAATTCGGGCCTATTTAATATAGTATCGTATTGGGTTTCGTTTGAAAAAAATTCCATATAGGTGATGTCAATTACCCCCAATCTATTAAGATTCGATATGTAAGCTGGCGACCCTAAAACAAAATTTGTAAAAATTTTGTTTGAAATATTTGGACCGGCAGAATGTATAGTTATGTTTGAAGGATATAAATATTGATTAATCAATCGCAAAGAAAAGCCAGCGACATCTTTTTTACTACAGGTGGTATTTAGTATGGGAATCATACCTTCGCTAGATAGATATTCTAATAATAGACATTCGTTAGGAGTTAAGTTTTGTATAATTGTTGTAAAAGCAGGATGTATTTTGTCGGTATTTTCTTTAAGTAATGCTCGCGAAATTAACTTAGCATACATAGATCTTAGCTCTTTTTTGTCCATCGAATACATGTAAGATGTAAGTGCCGGTACTAGAATATATTCGGGCACCTTTTCAACAATATCTTCTTGATTTTTATTTTTTAAATTTGCAGCAACATCATCTTGAAGTTGTTGGAAGCGTTTCTTTCGGTTTTCAGCCCATAT	161	143	0.986486	14	Capsule Intestinal Profiling (Shalon et al. 2023)	TCAAGAGTTTTGTGTAAATCGATTCAA	GLM_Capsule	False	False	TTGAATCGATTTACACAAAACTCTTGA	6.65503	0.66437	1	25	79	0.0	1.0
375483	375483	TTGAATCGATTTACACAAAACTCTTGA	TTGAATCGATTTACACAAAACTCTTGACACACCCAATTTAATCGGCTTTTTAGTTGACTTCTGTAAATCTTCAATCGTGCCGACGTCGTCATAACCATCAACATTTTTAAAGTAGCAGTCACATGATCCATATACGGCGCAACTAGTACATAGATTGCAATATTCTTTCAAGGTGTTTATGGCCATCTTGGCCATTTTATCGTCAATCATTTTGGTTTCCTCCTAGTTTCTAAAATGGGATTTCTTCGTCGGCTGGGGCTTCGTACCCCATGGCATCAAATCCACCATTCTGAGACGGTGCTGTGTGAGTGCCGTTCCCTTCCCGGGGTTCGATGAATTCGATGTGGTTGACCATTACTTCCGTCGTGTGGCGCTTATGCCCCGTCTTATCGACATAGCTGCTGGTTCGGATTTCCCCTTCTACCAGCAACCTGTTGCCTTTGAAGACATACTGCTGGATTACCTCGGCGGTCCGCCCGAAGGCCACACAATTGATGAAGTCGGCGTCTTGCTTTTTGTCTTTCCTCTTGGGACGATTCACGGCCAGGCTAAAGCGTACGACAGCCGTCCCGGATTGAGTCGCCCGACTTTCCGGCTCCCGCGTCAACCGACCCATCAACAGTACTGTATTCATGCGTCGGCCGCCTCCTTTAACTTGCGGAAGCAGATATATTGTTTAGCGCTTACATAGACCGGCTTCCTTGATAAAAGGGCCGACGCAATTTCGCTCTGGCACCCTTCGCTGCACAACCAATCACCAGTCATGATGACTCCGTCGCACCGGTCCATCAGCTCCAGCGTCTGCAGTAGGACGTCGGAATAGGCAAGGTTCGCATC	114	99	0.962264	14	Capsule Intestinal Profiling (Shalon et al. 2023)	TCAAGAGTTTTGTGTAAATCGATTCAA	GLM_Capsule	False	False	TTGAATCGATTTACACAAAACTCTTGA	6.65503	0.66437	1	25	79	0.0	1.0
375484	375484	TTGAATCGATTTACACAAAACTCTTGA	TTGAATCGATTTACACAAAACTCTTGACACACCCATACTAAACTTAAACATGGGGAAAATCTTGAAGATGAAGATGTTCGTTTTGGACTTTTAGAATATGCTGAAAATTATCAGGAACATAGAGCGCGTTTCTTGGAAGCGGAAGTTAAGGCTGAATCACCTTTTGAAGCTGAGGTAGCTAAATATCTATTGGCGAAAGGCTACCATATCCAGCAACAGTATGAAGCAGGTCCATATCGCATCGATATCGTTGTATCTTATGAGAACAAACAAATTGCCATTGAATGTGATGGAGAAAGATTCCATAGTGGAGCTGCGAAAATTGAAGAAGACATGGAAAGACAATGTATATTACAACGTATTGGATGGAAGTTTATTCGTATTCGTGGTGGCATGTATTACCGGGATAAAGACGGTACCATGGAGGATGTTATTAAAAAGCTCACCACTTACGGGATTTATACTGAAAATTCTCAGAACAGCGCGGACGATGATCAATATCATTCATGCGGTTTGTACCAGCGTGTTGTTAATCGAGCTCAACAAATTAGAGATGAATGGCATAAACAAGATAATGTGATAAAAACTGCTGCTAATAAAATTGTTCAATATCCAGAGTCAATAAGCGAAGTTCCATTAAAAGCTGTTATGTCGCCTGGAAATCAATATAAGGTTCATTATAAAAAAGAAACAGTGGCCCCCAAAACACTGAATTTGAAGCAACAAAGAAAAATCAAGATGGGTGATAAAGTAACGGTTAGATTAAATGAAAGTACAAAGACATATATCATGATGAAAAACTCTAGAGGTTCTCTTACTGAATTAACAAAAGCATGT	100	90	0.978723	14	Capsule Intestinal Profiling (Shalon et al. 2023)	TCAAGAGTTTTGTGTAAATCGATTCAA	GLM_Capsule	False	False	TTGAATCGATTTACACAAAACTCTTGA	6.65503	0.66437	1	25	79	0.0	1.0
375485	375485	TTGAATCGATTTACACAAAACTCTTGA	TTGAATCGATTTACACAAAACTCTTGACACACCCAAGTAAGGCTGTCTGCACCTTCAGGAGCAAAAGCGCCAACAACACCGGATTCTCTATCAGCAACAGAGGAGGCACCAATTGCAACACCCCAACCTGCTGTTACTTCAGAATAATAACCTAAAGCTGTACCATAATCAACATTTGCCTGGCTATTATAACCAATAGCTGTTGCCAGTCTGCCTTCTGCTTTAGAGAAGCCGCCTACAGCTGTAGAAGCAACTCCCCAAGAACCTGCATATGCGCCGATAGCAGTAGACTGTGCACCGGCTTTTCTCCAGTCATCATGAGAAGCATTATACTCAGCATCAACATTAGTCATAGTACCGATAGCAGTTGCATTATCACCACTTGCATAAGCTTGTTGACCTACAGCAGTACCGGCATAAGCTGTAAAACCGATATCATTACCTACGGCAACACTGAACTGTTGGGTTGCTTTAGTATCGCTACCGATTGCAATAGAGTCTACTCCGCTTGCAACAGCATCACGGCCGATAGCAATACCAACTAATCCGCTTGCTTGAGCATTCTCGCCAATTGCAACACTGCCTTGACCGCTAGCACTTGCATCTTTACCAGCTTCAATCTTTGTATCTTCCGGTGCCAAATTAGCAGCCATCGCCGGCGCTACGCTTGCACAGGTCATTACACCTGTTGCAAGCAGCATTGTCAACAGCTTTTTCGTAGAGCAGCTTTTACTGCCATGATTTTTCGCGATTTCGGAGACAACAACGTATGCGTTGCGCGCCTCACTCCAAATTACTTTGAATACTTTGTTCATATAGATAGTTCCTCCTTTTTAT	80	72	1.0	14	Capsule Intestinal Profiling (Shalon et al. 2023)	TCAAGAGTTTTGTGTAAATCGATTCAA	GLM_Capsule	False	False	TTGAATCGATTTACACAAAACTCTTGA	6.65503	0.66437	1	25	79	0.0	1.0
375486	375486	TTGAATCGATTTACACAAAACTCTTGA	TTGAATCGATTTACACAAAACTCTTGACACACCCGAGGTTTATAAATTTTTAGAACCCGTGCATTATCATGTGCGGGCTCTTTTGCTGTATGGCTGGGTTAGATTCTAGAAAATAAGCTATAGAAGACTAGGAGCCCAATGAAAGGGAGCTGGCTAACCAAGGCGGTCTGAGAAATTCTTTATGAGAGAAGCAGATTATATATGGCGCATTGATTGAATGAATAGTTTAGCCCAATTATGATGTGTTTATATTTTGTTAAGGTGTTTGTGTAGTCTTATTCTTTTGTAATAACATTCTTAAAGATTGAGTTTCTACTATTCTATAGTTCGATAACCATAGCTGTTTGTCTTTGCCTGCAAGTTGAGGGTTCGATTGAGTTTCAAATGTATTTTGAGCAAGGCTTTCTCCAACATTTTCCCACATTTGGATAGGGTTAAAAATCCAATTTACAGTTCCTTTATCTTTATCGAATCGAAGAAGACAGCGAAAAGCACCGAAAATCGGATAGATGAATCCTGATGAGATATTATAAGTTTGATCATAGTGCAAAAAAGATGTTTTTATAGTCTTGCCGTTTTGCAGGGATTCTACTCCTTTTACACTGCCAAACCTTGAATTTTTAATGCCTGCTTTTTCTTTGTATGCCTTATAAAATAAAGGTAGCTTATATTCAATTAAGTCGTATAAGTTTGTCAAGACTGGAAGCTGTTTTGTAAGTGATTTATAGAAGGGGGTTTCGAATGCTTCTTTATAACGTTTAAATACCTGTGCTTTGCCAGAATAACTTTGAACGGGGGCTGTTGAATCATCTGGATATTTTTCAATATCAAAAGCGT	114	106	0.973684	14	Capsule Intestinal Profiling (Shalon et al. 2023)	TCAAGAGTTTTGTGTAAATCGATTCAA	GLM_Capsule	False	False	TTGAATCGATTTACACAAAACTCTTGA	6.65503	0.66437	1	25	79	0.0	1.0
375487	375487	TTGAATCGATTTACACAAAACTCTTGA	TTGAATCGATTTACACAAAACTCTTGACACACCCCCACCGATACCAATAATCCGTTTAATATTCTTCGGCATATCATGATAAATCGCTTCAGCCATTTCATCAGATGGTTCACCTAAGCCATATTTTTCTTGGAAAATAACATGGCATTTCAATCCCAAATCTTTAAAATTAGGATCAAAGATATATTGATTAGTAATGATGAGGTCATTAGTCCCAACTTTGAGATCTTCTGCAAATTCTTTACATGTGTCATATGAATAAATTGTTGGTTTCAACTGTAATTCAATCATGGGAACATCTCCTTTCGCATATTTAGAAAGATGCCGCCGCAAATTGCAGCGGCATCTTCATTCAATACCTAGTATTAAAATTTAAATCGCTATTATTTTACAAGGCAACGTTGAATGGATTCTTCAAAAATCTTTAATCCTGCTTCAAGCTGTTCATCTGTCATAACAAGCGGGGCAAGGAAGCGGATAACCTGACCATCAGAACCTGCGTTCTCAACGAGGAGGCCATGCTGAGCTGTATCCTGAACAAGTTTAGATACTAATTCACCGTTCGGTTCTTTGGTAACCGGATCTTTTACAAATTCGACCCCTACCATGCCGCCTAAACCGCGAACATCGCCAATGACCGGATATTTTTCTTTCCAAGAATTAATCGTATCCGAGTATTTTTTGCCAATTTCAAGAGAGCGTTCCGGCAGATGGTCACGGTCCATGATTTCAAGCACTTTAAGACCTGCGGCACAAGCTAACGCGTTACCGCCATAAGTCCCACCGATAACTCCACGCGGTACAGCATCAAAAATTTCTTTACGTGCCGTAACCATG	224	211	0.968182	14	Capsule Intestinal Profiling (Shalon et al. 2023)	TCAAGAGTTTTGTGTAAATCGATTCAA	GLM_Capsule	False	False	TTGAATCGATTTACACAAAACTCTTGA	6.65503	0.66437	1	25	79	0.0	1.0
375488	375488	TTGAATCGATTTACACAAAACTCTTGA	TTGAATCGATTTACACAAAACTCTTGACACACCCGAGAAGAAATTTATTGATAGCGATACTGGAAAAGCTGAATAAGAAGAAATTGAATTTGTATTATTTGATGATAGCGTATTTTCGATAATTTAAAATGGAGGCATTTTAATAATGATTACAGTTGGAATATTATTAACGAATGTTAAAGGTGGAGGGACCTTTCGACACGCGAGAGAATTAGCAAGGGCTTGGTTGGAAGATTACAGAAGTATATTAATTTTAGTAGTGGATAATATCATTGAGATATCTGTTTTCCAGAATGGAAAGGTAACAGAATCTTATTGTATATATAACGATGAAGAAAAATTAATAAACATATTGAAGATGTATGGAGTTCAAATCTTGCATGTGGAGCATCTTTTTAATTCATCTCCATTTTTATTACAACTTCATGAAAAGTTGAATATTCCACTGGTTATCACTATTCATGATTATTATATGATTTGTCCATTCATAAATCTAACAAATGAGAAATATTATTATTGCCAAGAGAAAGGAGCGGTTTCTTGTAATGAGTGTTTGCGGCGACGGCAGTTTTATTCTGTTACATTGGGACATTGGATTACTAATATAACTGAATGGCGAAATTTTTGGGAAGTATATTTAAAAAAAGCACAATTAATCTTAGTTCCCAGCATTGATGTTAAAAATAGGGTACAGCGCTATTATCCACAATTGCCTATTCAAGTTTCTGAAAATCCTGAAATTATTTCATATCATGGTACAAAAAGGAATATTGGGTTAATTGGTAAACTATCCATTATTAAAGGAGCAAGAAAGCTAAAAGACTGCTTGCAATATTG	103	97	0.951923	14	Capsule Intestinal Profiling (Shalon et al. 2023)	TCAAGAGTTTTGTGTAAATCGATTCAA	GLM_Capsule	False	False	TTGAATCGATTTACACAAAACTCTTGA	6.65503	0.66437	1	25	79	0.0	1.0
375489	375489	TTGAATCGATTTACACAAAACTCTTGA	TTGAATCGATTTACACAAAACTCTTGACACACCCAACTTTGCAGCTTAAACGGAAACGCAAGCTTACTCCTTTATTGGAAGAACTGCTTGAGAATCATCTGGATAACATTACTAGCCAAAAATTATCCTCAATTTATCAGACGATGAAATATTCAAAAGCACAACTCGTTAAAGCTATTAAACTAATTAAAAGTTTAAATCCAACTCCATTAGAGCATTACATTGAAAATGCTTCAACTTATATCATCCCCGATGTAATTATTAATACAACTGACAAGAACTATGAAATCACTTTAAATGATTCGTGGATATCCTCTTATTCCATCAGTGACTATTACATTCGAATGATGCAGACAACAACAGATGAAGCAACTAAAGATTATTTTAAAAAGAAATATATACGCTGCCGACTATTATTTTACAATATTGAACGTCGCCGTCAGACCTTGTATGCCCTTACCGATGCAATTTGGCATCATCAACAGGCTTATTTTCAAAAAAAAGGCCCCTTAGAGCCAATGACTTTAGCAGATATCGCAAAAAAAGTAGGGGTACATCCATCCACCATAAGTCGTTCTATAAAAAACAAATATCTCCAAACGCCTCATATGACAATCTCATTTAAGCAATTATTCCAACGACCTTTTCCAAAAACAGGACAAAAAATTTCCAAAGAGGATTTAAAACAAAAACTGCACCAAATAATCAGTACAGAAAATACACAACATCCCTACAGCGACGCTCAGTTAACAGAAATATTATCTCAGTATTATGGCCGACCATTATCACGCCGCCTTATCCAAAAATACCGCACTTTGCTTCACATAGCAAACTCTT	166	157	0.981481	14	Capsule Intestinal Profiling (Shalon et al. 2023)	TCAAGAGTTTTGTGTAAATCGATTCAA	GLM_Capsule	False	False	TTGAATCGATTTACACAAAACTCTTGA	6.65503	0.66437	1	25	79	0.0	1.0
375490	375490	TTGAATCGATTTACACAAAACTCTTGA	TTGAATCGATTTACACAAAACTCTTGACACACCCCATAATCATCAAGAGAGCTTCACAGAAAAGGTAGAGCCTAATCTGGATTTCATTATACCATAGTCTTACCACTTATATACTTGGAAAAGAAAATATATTTCTTAGCGTTTTCTCATGTCCGTAAGAACAAAAAGGTATAAAAGGTGATAAGAATGTCTTCGATGAGCATGACAGCTTTGGAAGCTACAAAACAAAAAAGAACTCATGTTAGATGGATTGTCTGTGGATTGATGTGGGCAGCTATCGCTATTAACTTTATTGATAGAACAACATTGGCTATTGCTACACCTCATATTATGCAAGATCTTTCTATAACAACTGAAGAAATGGGCATGGTTATGTCGGCCTTCTTTCTTTGTTATGCGTTGCTTCAGATTCCGGCTGGATTTGTATCAGAAAAGTTTGGGCAACGCAAAGCTTTGGGCATGTCCGTACTTTGGTGGTCTATTGCTACCGCATTAACCGGGCTAGCTACTGGATTTAAATCTATTTTAGGTATGCGTATGATTTTAGGCGTTGGTGAAGCTGGTGCATATCCCAGTAATGCGGCGATTACTAGAAAGTGGTTCCCGAAAAGTGAACGAGCTACTGTTGGAGGTATTTTCGATAGTGGACAAAAATTCGGTGGAGCTTTTGGGATTCCTATTTTGACTTGGTTGATGATTCAAATTGGCTGGCGTGGTACATTTGCTATCCTTGGCGTATTGGGGATTATTTGGGCAATTGTTTGGTTTGCATTTTTTAAAGATGATTCAGCGAAAAATAAGCATGTCAATGCTGCCGAACTGGCATATATTAAGTCG	141	127	0.97037	14	Capsule Intestinal Profiling (Shalon et al. 2023)	TCAAGAGTTTTGTGTAAATCGATTCAA	GLM_Capsule	False	False	TTGAATCGATTTACACAAAACTCTTGA	6.65503	0.66437	1	25	79	0.0	1.0
375491	375491	TTGAATCGATTTACACAAAACTCTTGA	TTGAATCGATTTACACAAAACTCTTGACACACCCTTAGCATCTGTAATAAAAATACCATCGAAAGAATGCTCGATAATAGCATTAAGGCGTTCACGCGCTTCAGATAGTGTGGTAAATAGTTTTGCCGTATTGGTCATAATATAATCCCCCTCATGACAGAGAATAAGGAGGCCCTTTGTCATGGGCCTCGGCGTAGTTACACTGACTGTATTTATATGAAGAATTATAGCAATTTTAATGGAGATATACAAGGACGGCAAAAAAGTTAATGATTAATAGCGCCGTTCATAAGAGTTTGCTATGTGAAGCAAAGTGCGGTATTTTTGGATAAGGCGGCGTGATAATGGTCGGCCATAATACTGAGATAATATTTCTGTTAACTGAGCGTCGCTGTAGGGATGTTGTGTATTTTCTGTACTGATTATTTGGTGCAGTTTTTGTTTTAAATCCTCTTTGGAAATTTTTTGTCCTGTTTTTGGAAAAGGTCGTTGGAATAATTGCTTAAATGAGATTGTCATATGAGGCGTTTGGAGATATTTGTTTTTTATAGAACGACTTATGGTGGATGGATGTACCCCTACTTTTTTTGCGATATCTGCTAAAGTCATTGGCTCTAAGGGGCCTTTTTTTTGAAAATAAGCCTGTTGATGATGCCAAATTGCATCGGTAAGGGCATACAAGGTCTGACGGCGACGTTCAATATTGTAAAATAATAGTCGGCAGCGTATATATTTCTTTTTAAAATAATCTTTAGTTGCTTCATCTGTTGTTGTCTGCATCATTCGAATGTAATAGTCACTGATGGAATAAGAGGATATCCACGAATCATTTAAAGT	117	112	0.933884	14	Capsule Intestinal Profiling (Shalon et al. 2023)	TCAAGAGTTTTGTGTAAATCGATTCAA	GLM_Capsule	False	False	TTGAATCGATTTACACAAAACTCTTGA	6.65503	0.66437	1	25	79	0.0	1.0
375492	375492	TTGAATCGATTTACACAAAACTCTTGA	TTGAATCGATTTACACAAAACTCTTGACACACCCTTTTTATATGTGGGATAAGAGAAACATGGTATAATGAAAGAAAAATGTCAGAAAGAAGTGAAATCCATGATTAAACGGTGTAATCATGACTGTGATTTTTCTTGTCATCAGTCAGAAGACCAGAAGATGCGTGTCATCGTCGAAGAACATGAGAAATTATCGCCCAATCTTATTTTTGAGATCATCCGTCACGATGGCGAACTGGAATTGGAACGGCCGGCATGGCCTTTGATTTTGTCGGCGTTGGCGGCAGGTTTGATGATTTCTTTTTCGTTTTATTTCCGCTCCATTATCCATGTCTATGTCGGGCAGGCCCCTTGGACGGGAGCGATTACGGGCTTCGGCTATACGACGGGGTTCTTGATTGTCATTCTCGGGCGCTTGCAGCTTTTTACAGAAAATACGATCACAACGGTTATTCCTGTCTTCCGTGTCCCTTGCTGGGAAAATTTTCGGAAACTCCTGCGCTTGTGGGGCATTGTCTTCGGCGCCAATATCGTCGGTACGTTCATTGCAGCGCTTTTCATGTCCAGCCCGGTTTTTACGACGCCGGAAATTACGCAGTGCCTCCTGACCGTGTCGCATCACATCATGGCGCCTGACGCGATGGATAACATTATGCGCGGTATCCCGGCAGGTATGCTCATTGCGGCTATCGTCTGGATCATGCCTATGTCGCGGAGCTTCGCTTTCTTTACCATTTTGACCTTTACCTATTTCATTTCTATCGGTAACTTTGCCCACGTCGTCGTCGGCTCTTGTGAAGCCGCTTATGATGTCCTCATGGGTGGCTCTGATTTGTA	118	95	0.942857	14	Capsule Intestinal Profiling (Shalon et al. 2023)	TCAAGAGTTTTGTGTAAATCGATTCAA	GLM_Capsule	False	False	TTGAATCGATTTACACAAAACTCTTGA	6.65503	0.66437	1	25	79	0.0	1.0
375493	375493	TTGAATCGATTTACACAAAACTCTTGA	TTGAATCGATTTACACAAAACTCTTGACACACCCAATAAAGATTTATATTTTTACCATGTTATAATACATAAAACAATCAATATAGCCTGAAGATTGAACTTTAGTTTGTTTTGCTTGTATTAATTAGTCGTCTATGGACAGATATGAGGGATTCATATGGATAGAGAAGAACTTGATAAGCAGCTCGAACAGAACGGCAGAAAAATTCAGTTGAATAAAGATGACAAAAGTTCAGGAAGAAAGAAACTGTTTGCCCTGGCGGCAGCTTTATTGATCATAGGCGGAGCCGGTGGTTACTTCATGGGGAATTTCAGCATTGTGCCCAAGGGAAGTACTGCGGCATCCTCCAGCCAGATGTTCCAGCAAACTCCTGATAAGAACAAGGAACTGCCGGCGGTCAGGAATACTGCGATTGTTCAGGCTGTCAAAGAAGTTGGCCCGGCAGTTGTCGGGATTACGACAAAAGTGTATGACAGGGATATATTCAACCGCCGCGTCGAGGTAGGAACAAGTGTCGGTTCCGGAGTTATTTTTGATAAAAAGGGATATATTGTTACCAACAACCATGTCGTTTCGGGAAGCAAGGATGTAAACGTATCGCTTTCTAATGGCAAGACGGTATCAGGAACTGTTATAGGCACCGATCCGGCCACGGATCTTGCCGTCGTGAAGATTGATGGCAGCGATGATCTTCCCGTTGCAAGTTTTGGCGATTCAGATAATCTGCAGGTTGGTGAAACCGCTATTGCCATAGGCAATCCTTTAGGACTTGAATTCCAGGGGACGGTAACCGTTGGCGTAATCAGTGCCCTGAACAGGAGCCTTGATGATGTTGA	153	145	0.948387	14	Capsule Intestinal Profiling (Shalon et al. 2023)	TCAAGAGTTTTGTGTAAATCGATTCAA	GLM_Capsule	False	False	TTGAATCGATTTACACAAAACTCTTGA	6.65503	0.66437	1	25	79	0.0	1.0
375494	375494	TTGAATCGATTTACACAAAACTCTTGA	TTGAATCGATTTACACAAAACTCTTGACACACCCGAAAATTTTTCTGTCCGTTCTTCAGGCAAAGTATTACCGTTGTCTACAACCAGTACATAAAGCCAGGGATTATTTTTTTGATAGGCTTTTAAAAGTGACATGTTTCGCGTTACATACTCTTCTCTTCTAAAAGTAGTAATAGAGATGCCAATCGTCTTTTCTTGCCAATTATCAAAAGTCCCGTACCATTCGCCACCAAGATAAGCAGCATCTGCTGAAACCGGCGTCAAGGTAAAACCAATAATTTCCTCATTTATCTTATTTACATCAATAGACCGGCAATAATCCCCGGTGCAGTGATCTTCTAAGAGAAAATGTACACCTGTATCATCTCCGGTTTGCCAATTGATATCCCAAGTACCTTTGAGGCGCAGTTTTAATGTAACCGTCTGGATAGTAGTGTATTTTACCCATTTTCCCAAGCTGAACCCATTGAAATAGGTAAAAAAATCCAGTATATTTCCTTGTCGTTGAATATAGAGTTTCTCTTTGGCTGCGTCATCTGTAGCGGCAAGAGCATATAATTTTCTCTCTTTAGTTTCCATTCCCTCTCTCCTTCCCTACAAATTTACATGCTAATTTTTTAATTTATTGAAGCTGATTTACATCTTGCAAGTTCACTACAAGAACCAGCAGTCTACAATTTTTTGAATAAATAAATATCGCGTAACCACACTTTGAAGTATAATGAAACTAACACAAAACACCATTTCAAAGGAGTTACGTAATAAATTTATTATACCTCAAAAATTCGACAATGGATAGCCTGTCTCGCTGTTTTTCTTCTTATTTTCCCACGGCAA	112	97	0.962264	14	Capsule Intestinal Profiling (Shalon et al. 2023)	TCAAGAGTTTTGTGTAAATCGATTCAA	GLM_Capsule	False	False	TTGAATCGATTTACACAAAACTCTTGA	6.65503	0.66437	1	25	79	0.0	1.0
375495	375495	TTGAATCGATTTACACAAAACTCTTGA	TTGAATCGATTTACACAAAACTCTTGACACACCCTGTTAATATTATAAAAACGATTCATGAACATCCTGATGTAGAGACAAAAAAATTAGAGAATATAAACGATATTCAGATTGGCATATATAATACGTTAGTTGGAAGAAAAACCATGATTTTAATTAGATTAGGATTTCTCTACCCGTCTGTAAAACCTATAATAGAGAAAATTTGTGATGAAGATTTGCAAAGGCAGCCTCAATTAGGTTTTATGATTTTGGGATATTTTATTGCTGCATTTTATCGCATTAACGCCAATTGGACAATGAAACATGTAAATTGGTTGATTGATAAAGGTACTGAATTGAGATTCTTTATGGAAGGATATTTTAATACAGTTCAGGTTTATAGAGATATTGCATCAAAACTTAGTTTTGTTTATCGAAATGCAATAGAAACAAAATTCCAAGATAACACAAAAAAGAAGGTATCTCAACATTTTGCATTGCTTTATTTATATGATTACTTAGAAGACAGTCAAGCTGTATTTTTATCTTATATAAAGCATGAAGAGGATGAGAGAATCTTAGATATTATTCATTATTTTGAATCTGAAATTTTTCCCGAAGAAAAGCACGATAAAATTTTTTCATTTTGGAAGCTATTACATGATGACAATATATCGGTTCAATCAAAAGATTTATTTCACGCCACAATTTTGAGTACCTACTCTGATAGAGCTTTAGAGCCGAATGAATTTAAGTGGTTAAAAAAGGATTTGATGAGAGGGAATATTAATGAAAGGCTAAGATATTTACAGAAAATATTAGACTATTTTATTGATATTTGTGGGTGTGTCAAGA	85	75	0.9375	14	Capsule Intestinal Profiling (Shalon et al. 2023)	TCAAGAGTTTTGTGTAAATCGATTCAA	GLM_Capsule	False	False	TTGAATCGATTTACACAAAACTCTTGA	6.65503	0.66437	1	25	79	0.0	1.0
375496	375496	TTGAATCGATTTACACAAAACTCTTGA	TTGAATCGATTTACACAAAACTCTTGACACACCCACAAATATCAATAAAATAGTCTAATATTTTCTGTAAATATCTTAGCCTTTCATTAATATTCCCTCTCATCAAATCCTTTTTTAACCACTTAAATTCATTCGGCTCTAAAGCTCTATCAGAGTAGGTACTCAAAATTGTGGCGTGAAATAAATCTTTTGATTGAACCGATATATTGTCATCATGTAATAGCTTCCAAAATGAAAAAATTTTATCGTGCTTTTCTTCGGGAAAAATTTCAGATTCAAAATAATGAATAATATCTAAGATTCTCTCATCCTCTTCATGCTTTATATAAGATAAAAATACAGCTTGACTGTCTTCTAAGTAATCATATAAATAAAGCAATGCAAAATGTTGAGATACCTTCTTTTTTGTGTTATCTTGGAATTTTGTTTCTATTGCATTTCGATAAACAAAACTAAGTTTTGATGCAATATCTCTATAAACCTGAACTGTATTAAAATATCCTTCCATAAAGAATCTCAATTCAGTACCTTTATCAATCAACCAATTTACATGTTTCATTGTCCAATTGGCGTTAATGCGATAAAATGCAGCAATAAAATATCCCAAAATCATAAAACCTAATTGAGGCTGCCTTTGCAAATCTTCATCACAAATTTTCTCTATTATAGGTTTTACAGACGGGTAGAGAAATCCTAATCTAATTAAAATCATGGTTTTTCTTCCAACTAACGTATTATATATGCCAATCTGAATATCGTTTATATTCTCTAATTTTTTTGTCTCTACATCAGGATGTTCATGAATCGTTTTTATAATATTAACAGGGTGTGTCAAGA	143	130	0.963768	14	Capsule Intestinal Profiling (Shalon et al. 2023)	TCAAGAGTTTTGTGTAAATCGATTCAA	GLM_Capsule	False	False	TTGAATCGATTTACACAAAACTCTTGA	6.65503	0.66437	1	25	79	0.0	1.0
375497	375497	TTGAATCGATTTACACAAAACTCTTGA	TTGAATCGATTTACACAAAACTCTTGACACACCCTTCAAATTTTCTTATAGCAGTATATGCTTCTATTGCTCTACCTCTGTTTCTTTCCATTAATGACGAAATCTTTCTTACACATATATTAAGGATGTCATCATTATATCGAATTTTATTGATGTATATTATTTATCATTTATTTGTTAAATATTCAGGGAGCTCTACACTTCAATGAAACAATTGGTAGTATTATTAAGTACATATAACGGCCAAAGATATTTGAATAAACAATTGAATAGTTTATTAACGCAATCTATCATAAATAATATGAGGATTATAGTCAGAGATGATGGTTCTACTGATGGGCAAACTCTTTCTATCCTTCGGCAATATAAAAACGAGGGATTAATTGATTTGTGGGAGAGAAAGAATGTTGGAGTCATCAAAAGTTTTTTTGATCTCCTTTTACATGCGCCAGATGCGGATTATTATGCATTCTGTGATCAGGATGATTTTTGGTTGCCGCTTAAATTGGAAAAAGCAGTAGAAAAATTAGAATCTCATAGTGAACCTTCTTTATATTGCTCTCGTAAGATAATTGTAGATCAAAATCTCAAAAAATTACCTCGTAATGATGTTGTTCCTTTATTTGGCCCATTAGATGCTCTTATGAAACGAAATGTTGCATCGGGGTGTACAATGGTGTTTAATCAAACACTTCGAAATCTGTGTTTGAAATTTACTCCGAGTGAAGATGATTTTCAAAATTTATATCATGATACCTGGTTATTTATTCTTGCTAGGTTTACTGGAACCATAATTTACGATAATAATTCTTATATTTTGTACAGGCAGCATGATCA	66	63	0.969697	14	Capsule Intestinal Profiling (Shalon et al. 2023)	TCAAGAGTTTTGTGTAAATCGATTCAA	GLM_Capsule	False	False	TTGAATCGATTTACACAAAACTCTTGA	6.65503	0.66437	1	25	79	0.0	1.0
375498	375498	TTGAATCGATTTACACAAAACTCTTGA	TTGAATCGATTTACACAAAACTCTTGACACACCCAATATTTATAAGCAATAGAGATAAAACTATCTTCGCTATATTCGAATAACTTCAAATTTAGCTCATTCAATAAAAAAACTAATTGAACTAGATAAGACTGATTATAAATAGCCTTATTTTTTAAATCAAATAAAGATTCATAAAAGTCTAAACAAGAAATTTTCAAGTTCTGCTTCTGTAAATAATCTGAAAGAATATTTATAATATCATTAAAGAGTAAACTATCCATACCTTCACATTGGCTAAGCAATACCTCGCTTAGTTCCTGTAAATAAAATGAATTGCTATTTGACAATCTGTTAACAATAAATTTTAAAGTATCTTCTACAAGGCTATTATCTTTAGTCTTAATAAAATGGGACAAGAGATATACAATCAAATCATGATCACCACGTGCATGCACTTTATTGGTTTCGATCATCTTAAACAACTTACGTAAAGTTTCTTTTCCAACAGATTTAGTGGGTATCGCTATAAGAAATTGTATCAATACACTAATCACAAACTCTGTAACTTTAATATTATGCTTTTCATCTTTATATAATTTATCAATAAAGTCAATGATAAAGGTTTGAACCTCATATTGCTCTTCCTCATCAAAATTACAATAATTTTTAATCATTTTTTCAAGATAGTAAAGAGGCATCCAAGTTCCAATCGATAACCCATCTGAATTTTCAATCAATATTGGCATCGAGGACGTATTAAAAAAATTAAACATCTTAAGTTCGGAGAACCATTTAATGTCTTGAGCATGTGTCCAAAAATAATTAGCAATATCTTTACCACTTCTCATCATTTCT	43	38	1.0	14	Capsule Intestinal Profiling (Shalon et al. 2023)	TCAAGAGTTTTGTGTAAATCGATTCAA	GLM_Capsule	False	False	TTGAATCGATTTACACAAAACTCTTGA	6.65503	0.66437	1	25	79	0.0	1.0
375499	375499	TTGAATCGATTTACACAAAACTCTTGA	TTGAATCGATTTACACAAAACTCTTGACACACCCCATAATTCTATAGTATGTAATATGGAAATAAATTACAAGTTAGTGTAGAATAAAAAAGAGATTTATATTTTAATTGGAGGGTGATTATAAATGGCAGAAGAAATCAGAGTGAACGGAAAAGCTGGCAAATTTGAACAGTACACACAGGAAAAGAACATGAATTTCTTCAATAAGAATGAACTTCATGATGAAGCAGGCACTGTTGTTTTCCAGTCTAACATTAAAGTAGAAGGCCAGACAATCCCTGTAGGAATCATTACCGATAACACGATTTATACGATTATCCGTGTTCAGGTAGGAAGCGGACTTGTAAAAGAAGGAAATAAGGCAAAATTCCTGGAATACATCAACAACCTGAACAGAAGCTATAAAGTATTCAAGTATGTGGCAGCTGAAGATGGTTCTTTGTTCCTTGATGCATGCCTGCCAAGCACAAATGAAAGCTTTGATGCTGACATCGTGCGCGTTGTCCTTGATGTTATTGTTGACCATTTGACACAGGAATACAAAAATATCATGAAGGAAGCTTGGGAATAAAAGAATAAGCTTATCAATGAAGGACCCCGGGGGAAGCGGGGTCTTTTATTATGCCGTTTTAATTTTGAGAATGATAATAAAAAATAGAAATTGAGAATAAAAGGTGATAGAATAAAAAAGAATATACTTGAACTGAGGAAATCATATGAATACGGATAAATACAAGTGGCATATTCTAAATTCCTTAAATAAGACGGAAACAGGAGTGCCTGAATTTTCCAAAAAATATAATATAACTGAAGAACTAGCTAAGATACTGATGAATC	192	180	0.973262	14	Capsule Intestinal Profiling (Shalon et al. 2023)	TCAAGAGTTTTGTGTAAATCGATTCAA	GLM_Capsule	False	False	TTGAATCGATTTACACAAAACTCTTGA	6.65503	0.66437	1	25	79	0.0	1.0
375500	375500	TTGAATCGATTTACACAAAACTCTTGA	TTGAATCGATTTACACAAAACTCTTGACACACCCCAGGCATTAAGCTGTTCAAAAGAACAAGATCCAAATGCAGCATGACTCACATCTTCAATTCTATGTAAACTTTTGCAAACATCACAATACACATAAATCGCATCATCCAATAATGGAACAAGTTCCCCCTGCTCATAATCAGCATTTAGCTTTAAGTACATCATACATAATTCCTACCTTTCTTCTTTTGGTAGTACTATATATCACTCGTGAGGCACATAATAGCAAGTCATTTATTATACAAAGATGAAGATAATTATCCAACTACTTTTTCTTTGAGCTATACTTATTTGCGCTGCGGTGCTTTGTCCCCTCTTCATCTACCGTGACATTGCTTCTCTGAGTTTTTCTTTTTTGCACTGCCTCAAAAACTTCCTTAGAGATGATTGCCGGGTTATTATCACTGATTAAATAATATGTACTATTCTCATCAGATTTCAAAAGCTCCGCTTCTCCGATATACTTTCGTTTGGTTAGCGTCAACTCAACAGTTCGTTTGTTCCACTTATCCTTGCCGGTTGGCGATTTGATACCTAGATTTTCTAGTTCTTTCAAGATGCCTGTTACGCTTTTGCCACCAAGATACAAGTTGAATATCTTCTGAACAATAGTTGCCTGTTCCTCATTAACAATTAATTTTCCGTTCTCATCGCTATCATATCCGTAACATTTTCTATCAGCTAATTTTGAAGTTCCGTATTCGACCTTCTTCTTAATACCCCATTTGATGTTTTCGCTTCTACTCTCGTTTTCTGCTTGTGCCAATGCCTCCACGATGGAAATCATCAGCTGGTTGTCGGTTTCAGCGGAATCCAGATTTTCTTGTTCAAAAATAACACGAACATCGGATTCTCCTA	128	124	0.961832	15	Capsule Intestinal Profiling (Shalon et al. 2023)	TCAAGAGTTTTGTGTAAATCGATTCAA	GLM_Capsule	False	False	TTGAATCGATTTACACAAAACTCTTGA	6.65503	0.66437	1	24	79	0.0	1.0
375501	375501	TTGAATCGATTTACACAAAACTCTTGA	TTGAATCGATTTACACAAAACTCTTGACACACCCTGATATCTCCTGATTTCCTTATAGGGAATTGAAAGAATTGGCCAAAGGCTCCGGAAAGTTGGGTGAAATCTTGGGGGAGCGATGAAAGTGTGTATACATAAAGCCGGTTGCTGGCATATGCAAAATGGCTGATTTCTGGTGTATGCATGGCAAATTTCCACGCTTCTGCGTATTTCCGGCTGACCTTTATAGCCGCTAAGTCATATTTTTGAATTTCAATGGTTACTGCCTGCCACCAACGTTGCTGGGCTATTGCAAAGGATTCACCTTTTGAGTCGAGCCAAAGGAGGATGCGGGGAGACGAGCAAGCATTTTGATCGACTTCGTATGTATCCAGATAGAAATGGTGAACTGCATTTTTTAGTTCCTCTTCAGAACAGGATGCTACATAGTCACTGTCGAGAATCGCTAATGAATATCGATCTGCAAAAGGAATATCAATGGCCATAGGGGGTAATGGCGACTTCCTGATTTCCTTAATGGTCTTGTCGCCGCCCCAAATTACACGACTATCGCAATGTTTGGAAAACCAATCGGTGATTTTCCTATCGTGTCCGTAGGTAAGTACGGCATTTTGGCTTTTTATAGGCTGATAGACGGGGGCGTTCAGCAAATCGGACAGTACTTCGCAGACCGGACGTACTTTAGGAAGTAATCGAGGAGAAAGGCGGACGATATTGGCATTGCCGGCAAGTAAGGAGATGAAGAAACTATATAAAAACATCGTAGGCATATTGGCAGGGGCGATATGGAATGTCATTCCCCGGCCCAAACGATTTTCTGGAAAGGTCAGCAGGTTTTTATACTGCTCTAGTTTTCGCGGACGCAGCCAAAAACTGAAAGCAGCCCAAGCTGCA	184	169	0.956044	15	Capsule Intestinal Profiling (Shalon et al. 2023)	TCAAGAGTTTTGTGTAAATCGATTCAA	GLM_Capsule	False	False	TTGAATCGATTTACACAAAACTCTTGA	6.65503	0.66437	1	24	79	0.0	1.0
375502	375502	TTGAATCGATTTACACAAAACTCTTGA	TTGAATCGATTTACACAAAACTCTTGACACACCCGTATTGCCTGCTGAGGAAGTTCGCGTTTTGCTGTCTTTTATAAAGCGGTGCTAATGTGCTAAAATAATAAAAATGCAATTGATTCATTTGTACATCATCACGAAGGAGAATATAAATGGAAGAAAAACGTGAATCGTCAAATTTCATTGAAGCTGAAATCAATAAAGACATTGAAAATAACGTGTATGAAGGTGGAAGGGTACTGACAAGATTTCCACCGGAACCTAATGGTTACCTTCACATTGGACATGTTAAAAGCATCTTCTTGAACTTTGGATTAGGGAAAAAGTATCATGGTGCAACGAATGTACGTTTTGATGATACGAATCCGGTCAAGGAAGATGAAGAATATGTCAATTCTATCCTGAATGATATCCGCTGGCTTGGATTCCAGTGGAAGGAACCAGTTCACTATGCATCGGATTACTTCCCGGAATTATACGAATTTGCCTGCAAATTGATACGCATGGGACTCGCTTATGTGGATGACCAGTCCAGCGAAGAGATCCATAACACGCGAGGAGATCTGGAACATCCGGGAACAGAAAGCCCCTGGAGAAATCGTTCTGTAGAAGAAAACCTCAAACTCTTCCAGGAGATGCGTGACGGCAAGTATAAAGACGGGGAAAAATGCCTGCGTGCCAAAATCGATATGGCTTCGCCCAATATGGTCATGAGGGATCCGGTCCTTTACCGAATTCTGAGAGCAACGCATCACAGAACCGGTGATGCCTGGTGCATATACCCGTTATATGATTTCGCTCATCCGCTCTCGGACGCTTTGGAAAATATAACCCATTCTATCTGCACACTGGAATTTGAGGAAAGAAGACCTTTATATAACTGGTGCCTTCAGG	261	228	0.995833	15	Capsule Intestinal Profiling (Shalon et al. 2023)	TCAAGAGTTTTGTGTAAATCGATTCAA	GLM_Capsule	False	False	TTGAATCGATTTACACAAAACTCTTGA	6.65503	0.66437	1	24	79	0.0	1.0
375503	375503	TTGAATCGATTTACACAAAACTCTTGA	TTGAATCGATTTACACAAAACTCTTGACACACCCTAATTGCTCGCCCAAAATGTAACCGCAGAGCTGACCGCCATCAACAATGTTAAAATCTTGATTTTCATAATGCCTATCATAAGATATAATGAAACAAGGGATTTATAGGGAAACGGTTGCTTCCCTTACCCTGTTTCTTATTTGCGTTTCAGCTTCTCGATGATTGTTATGGTTCCCAATACTATAGTTACAATCATTGAGATGATCTGAAGCGCATTCTTTATATCTTTACTATCTTCACCTCTATTCTGAACTATGTATTATACATTATAGCATTTATATCTATAAAATTAACTGGAGAATTGCCATTTTCTTAGATTTTATCGATATTTTCACCATTTTGTAGAAAAGCTCCGTACCATGGAATACAGCCTATGATATAGAGCTTTTCCTGTTTTCTCCTGATTTTTCTGGGGGAAATGTCAATTATGCCTTTTTCATCATCGTATTCCCATTGGCAGATATCCCATACCGGAATGCATAAAGTGAGAATTCACAATAACAAGTTAACTGCCAAACCTATCTGTTGCAGCCCTAACACTTATAATATAACTAACATCTAAGCGCATTTGAAGAAGATTCATACACAGCGCCTGACTAATACCAGAGTGCTCTTTTGTAACAATAGATTTTCATAGTGGCAATTCCCTCTATGTTTAATCTTGGTCGAGTTCAATAATAGGTGCAATTTCGCCCAATGTTTTCCCGTTAAAGAAAGGCGTATTCATAACCTGATCAATATCTGTCATTTTTTCGTATTTATCTCCATGCCACACATCAAAATCATGGGCAGAAAACGGGTCAACTGCACATCTTTCCCCGTTATAGGTGAACGTTACCTCAGAAATAAGAGACTT	179	160	0.983784	15	Capsule Intestinal Profiling (Shalon et al. 2023)	TCAAGAGTTTTGTGTAAATCGATTCAA	GLM_Capsule	False	False	TTGAATCGATTTACACAAAACTCTTGA	6.65503	0.66437	1	24	79	0.0	1.0
375504	375504	TTGAATCGATTTACACAAAACTCTTGA	TTGAATCGATTTACACAAAACTCTTGACACACCCTAATTGCTCGCCCAAAATGTAACCGCAGAGCTGACCGCCATCAACAATGTTAAAATCTTGATTTTCATAATGCCTATCATAAGATATAATGAAACAAGGGATTTATAGGGAAACGGTTGCTTCCCTTACCCTGTTTCTTATTTGCGTTTCAGCTTCTCGATGATTGTTATGGTTCCCAATACTATAGTTACAATCATTGAGATGATCTGAAGCGCATTCTTTATATCTTTACTATCTTCACCTCTATTCTGAACTATGTATTATACATTATAGCATTTATATCTATAAAATTAACTGGAGAATTGCCATTTTCTTAGATTTTATCGATATTTTCACCATTTTGTAGAAAAGCTCCGTACCATGGAATACAGCCTATGATATAGAGCTTTTCCTGTTTTCTCCTGATTTTTCTGGGGGAAATGTCAATTATGCCTTTTTCATCATCGTATTCCCATTGGCAGATATCCCATACCGGAATGCATAAAGTGAGAATTCACAATAACAAGTTAACTGCCAAACCTATCTGTTGCAGCCCTAACACTTATAATATAACTAACATCTAAGCGCATTTGAAGAAGATTCATACACAGCGCCTGACTAATACCAGAGTGCTCTTTTGTAACAATAGATTTTCATAGTGGCAATTCCCTCTATGTTTAATCTTGGTCGAGTTCAATAATAGGTGCAATTTCGCCCAATGTTTTCCCGTTAAAGAAAGGCGTATTCATAACCTGATCAATATCTGTCATTTTTTCGTATTTATCTCCATGCCACACATCAAAATCATGGGCAGAAAACGGGTCAACTCCACATCTTTCCCCGTTATAGGTGAACGTTACCTCAGAAATAAGAGACTT	13	11	0.983784	15	Capsule Intestinal Profiling (Shalon et al. 2023)	TCAAGAGTTTTGTGTAAATCGATTCAA	GLM_Capsule	False	False	TTGAATCGATTTACACAAAACTCTTGA	6.65503	0.66437	1	24	79	0.0	1.0
375505	375505	TTGAATCGATTTACACAAAACTCTTGA	TTGAATCGATTTACACAAAACTCTTGACACACCCGGATATGGAACAAATGAATGAATTGGAATTATTGAAACAATTGCCGATTTCAAAAAGGGTGGATATTTTGGAGGAAAGAGTGTTGGATTTAGAAAAATTGATTGAAAAATACAATGAATTTATTAAATATCTGCAATGCAAAAACTAGCAAATTCTTTCCCTAGAGGTGAAATACGAAGTATTCCCTTTTGAATATCAAATCTTAAGTTTTGACGTTCACAAGAAAGCTTATCTTGTTGCAATTCGGGCCTATTTAATATAGTATCGTATTGGGTTTCGTTTGAAAAAAATTCCATATAGGTGATGTCAATTACCCCCAATCTATTAAGATTCGATATGTAAGCTGGCGACCCTAAAACAAAATTTGTAAAAATTTTGTTTGAAATATTTGGACCGGCAGAATGTATAGTTATGTTTGAAGGATATAAATATTGATTAATCAATCGCAAAGAAAAGCCAGCGACATCTTTTTTACTACAGGTGGTATTTAGTATGGGAATCATACCTTCGCTAGATAGATATTCTAATAATAGACATTCGTTAGGAGTTAAGTTTTGTATAATTGTTGTAAAAGCAGGATGTATTTTGTCGGTATTTTCTTTAAGTAATGCTCGCGAAATTAACTTAGCATACATAGATCTTAGCTCTTTTTTGTCCATCGAATACATGTAAGATGTAAGTGCCGGTACTAGAATATATTCGGGCACCTTTTCAACAATATCTTCTTGATTTTTATTTTTTAAATTTGCAGCAACATCATCTTGAAGTTGTTGGAAGCGTTTCTTTCGGTTTTCAGCCCATATGTCGGCACTTACTACTAGAGCAGAAAAAACGCGCGCCCCTAATGCTCCAGCTTC	51	49	0.980392	15	Capsule Intestinal Profiling (Shalon et al. 2023)	TCAAGAGTTTTGTGTAAATCGATTCAA	GLM_Capsule	False	False	TTGAATCGATTTACACAAAACTCTTGA	6.65503	0.66437	1	24	79	0.0	1.0
375506	375506	TTGAATCGATTTACACAAAACTCTTGA	TTGAATCGATTTACACAAAACTCTTGACACACCCAATTTAATCGGCTTTTTAGTTGACTTCTGTAAATCTTCAATCGTGCCGACGTCGTCATAACCATCAACATTTTTAAAGTAGCAGTCACATGATCCATATACGGCGCAACTAGTACATAGATTGCAATATTCTTTCAAGGTGTTTATGGCCATCTTGGCCATTTTATCGTCAATCATTTTGGTTTCCTCCTAGTTTCTAAAATGGGATTTCTTCGTCGGCTGGGGCTTCGTACCCCATGGCATCAAATCCACCATTCTGAGACGGTGCTGTGTGAGTGCCGTTCCCTTCCCGGGGTTCGATGAATTCGATGTGGTTGACCATTACTTCCGTCGTGTGGCGCTTATGCCCCGTCTTATCGACATAGCTGCTGGTTCGGATTTCCCCTTCTACCAGCAACCTGTTGCCTTTGAAGACATACTGCTGGATTACCTCGGCGGTCCGCCCGAAGGCCACACAATTGATGAAGTCGGCGTCTTGCTTTTTGTCTTTCCTCTTGGGACGATTCACGGCCAGGCTAAAGCGTACGACAGCCGTCCCGGATTGAGTCGCCCGACTTTCCGGCTCCCGCGTCAACCGACCCATCAACAGTACTGTATTCATGCGTCGGCCGCCTCCTTTAACTTGCGGAAGCAGATATATTGTTTAGCGCTTACATAGACCGGCTTCCTTGATAAAAGGGCCGACGCAATTTCGCTCTGGCACCCTTCGCTGCACAACCAATCACCAGTCATGATGACTCCGTCGCACCGGTCCATCAGCTCCAGCGTCTGCAGTAGGACGTCGGAATAGGCAAGGTTCGCATCGTCCACCGGTCTCATCGCATCCAGTGGCGATAAAAATACCGTGTCCGGATACAG	124	118	0.95935	15	Capsule Intestinal Profiling (Shalon et al. 2023)	TCAAGAGTTTTGTGTAAATCGATTCAA	GLM_Capsule	False	False	TTGAATCGATTTACACAAAACTCTTGA	6.65503	0.66437	1	24	79	0.0	1.0
375507	375507	TTGAATCGATTTACACAAAACTCTTGA	TTGAATCGATTTACACAAAACTCTTGACACACCCATACTAAACTTAAACATGGGGAAAATCTTGAAGATGAAGATGTTCGTTTTGGACTTTTAGAATATGCTGAAAATTATCAGGAACATAGAGCGCGTTTCTTGGAAGCGGAAGTTAAGGCTGAATCACCTTTTGAAGCTGAGGTAGCTAAATATCTATTGGCGAAAGGCTACCATATCCAGCAACAGTATGAAGCAGGTCCATATCGCATCGATATCGTTGTATCTTATGAGAACAAACAAATTGCCATTGAATGTGATGGAGAAAGATTCCATAGTGGAGCTGCGAAAATTGAAGAAGACATGGAAAGACAATGTATATTACAACGTATTGGATGGAAGTTTATTCGTATTCGTGGTGGCATGTATTACCGGGATAAAGACGGTACCATGGAGGATGTTATTAAAAAGCTCACCACTTACGGGATTTATACTGAAAATTCTCAGAACAGCGCGGACGATGATCAATATCATTCATGCGGTTTGTACCAGCGTGTTGTTAATCGAGCTCAACAAATTAGAGATGAATGGCATAAACAAGATAATGTGATAAAAACTGCTGCTAATAAAATTGTTCAATATCCAGAGTCAATAAGCGAAGTTCCATTAAAAGCTGTTATGTCGCCTGGAAATCAATATAAGGTTCATTATAAAAAAGAAACAGTGGCCCCCAAAACACTGAATTTGAAGCAACAAAGAAAAATCAAGATGGGTGATAAAGTAACGGTTAGATTAAATGAAAGTACAAAGACATATATCATGATGAAAAACTCTAGAGGTTCTCTTACTGAATTAACAAAAGCATGTTTAGGGCACTCTGTAGGAGACGAGATTATCTACCAAAATAATAAAGGAAAAATC	168	148	0.967949	15	Capsule Intestinal Profiling (Shalon et al. 2023)	TCAAGAGTTTTGTGTAAATCGATTCAA	GLM_Capsule	False	False	TTGAATCGATTTACACAAAACTCTTGA	6.65503	0.66437	1	24	79	0.0	1.0
375508	375508	TTGAATCGATTTACACAAAACTCTTGA	TTGAATCGATTTACACAAAACTCTTGACACACCCAAGTAAGGCTGTCTGCACCTTCAGGAGCAAAAGCGCCAACAACACCGGATTCTCTATCAGCAACAGAGGAGGCACCAATTGCAACACCCCAACCTGCTGTTACTTCAGAATAATAACCTAAAGCTGTACCATAATCAACATTTGCCTGGCTATTATAACCAATAGCTGTTGCCAGTCTGCCTTCTGCTTTAGAGAAGCCGCCTACAGCTGTAGAAGCAACTCCCCAAGAACCTGCATATGCGCCGATAGCAGTAGACTGTGCACCGGCTTTTCTCCAGTCATCATGAGAAGCATTATACTCAGCATCAACATTAGTCATAGTACCGATAGCAGTTGCATTATCACCACTTGCATAAGCTTGTTGACCTACAGCAGTACCGGCATAAGCTGTAAAACCGATATCATTACCTACGGCAACACTGAACTGTTGGGTTGCTTTAGTATCGCTACCGATTGCAATAGAGTCTACTCCGCTTGCAACAGCATCACGGCCGATAGCAATACCAACTAATCCGCTTGCTTGAGCATTCTCGCCAATTGCAACACTGCCTTGACCGCTAGCACTTGCATCTTTACCAGCTTCAATCTTTGTATCTTCCGGTGCCAAATTAGCAGCCATCGCCGGCGCTACGCTTGCACAGGTCATTACACCTGTTGCAAGCAGCATTGTCAACAGCTTTTTCGTAGAGCAGCTTTTACTGCCATGATTTTTCGCGATTTCGGAGACAACAACGTATGCGTTGCGCGCCTCACTCCAAATTACTTTGAATACTTTGTTCATATAGATAGTTCCTCCTTTTTATGCATACTTGCTCAAGAGATTATCTTGGTTTGTACGAAACACTTCGCTGCTGATT	150	130	0.970588	15	Capsule Intestinal Profiling (Shalon et al. 2023)	TCAAGAGTTTTGTGTAAATCGATTCAA	GLM_Capsule	False	False	TTGAATCGATTTACACAAAACTCTTGA	6.65503	0.66437	1	24	79	0.0	1.0
375509	375509	TTGAATCGATTTACACAAAACTCTTGA	TTGAATCGATTTACACAAAACTCTTGACACACCCGAGGTTTATAAATTTTTAGAACCCGTGCATTATCATGTGCGGGCTCTTTTGCTGTATGGCTGGGTTAGATTCTAGAAAATAAGCTATAGAAGACTAGGAGCCCAATGAAAGGGAGCTGGCTAACCAAGGCGGTCTGAGAAATTCTTTATGAGAGAAGCAGATTATATATGGCGCATTGATTGAATGAATAGTTTAGCCCAATTATGATGTGTTTATATTTTGTTAAGGTGTTTGTGTAGTCTTATTCTTTTGTAATAACATTCTTAAAGATTGAGTTTCTACTATTCTATAGTTCGATAACCATAGCTGTTTGTCTTTGCCTGCAAGTTGAGGGTTCGATTGAGTTTCAAATGTATTTTGAGCAAGGCTTTCTCCAACATTTTCCCACATTTGGATAGGGTTAAAAATCCAATTTACAGTTCCTTTATCTTTATCGAATCGAAGAAGACAGCGAAAAGCACCGAAAATCGGATAGATGAATCCTGATGAGATATTATAAGTTTGATCATAGTGCAAAAAAGATGTTTTTATAGTCTTGCCGTTTTGCAGGGATTCTACTCCTTTTACACTGCCAAACCTTGAATTTTTAATGCCTGCTTTTTCTTTGTATGCCTTATAAAATAAAGGTAGCTTATATTCAATTAAGTCGTATAAGTTTGTCAAGACTGGAAGCTGTTTTGTAAGTGATTTATAGAAGGGGGTTTCGAATGCTTCTTTATAACGTTTAAATACCTGTGCTTTGCCAGAATAACTTTGAACGGGGGCTGTTGAATCATCTGGATATTTTTCAATATCAAAAGCGTACATTAATCGTAATAATTCAGAAACATTGATATCTTTATTTTCATTGTCCTTAT	111	107	1.0	15	Capsule Intestinal Profiling (Shalon et al. 2023)	TCAAGAGTTTTGTGTAAATCGATTCAA	GLM_Capsule	False	False	TTGAATCGATTTACACAAAACTCTTGA	6.65503	0.66437	1	24	79	0.0	1.0
375510	375510	TTGAATCGATTTACACAAAACTCTTGA	TTGAATCGATTTACACAAAACTCTTGACACACCCCCACCGATACCAATAATCCGTTTAATATTCTTCGGCATATCATGATAAATCGCTTCAGCCATTTCATCAGATGGTTCACCTAAGCCATATTTTTCTTGGAAAATAACATGGCATTTCAATCCCAAATCTTTAAAATTAGGATCAAAGATATATTGATTAGTAATGATGAGGTCATTAGTCCCAACTTTGAGATCTTCTGCAAATTCTTTACATGTGTCATATGAATAAATTGTTGGTTTCAACTGTAATTCAATCATGGGAACATCTCCTTTCGCATATTTAGAAAGATGCCGCCGCAAATTGCAGCGGCATCTTCATTCAATACCTAGTATTAAAATTTAAATCGCTATTATTTTACAAGGCAACGTTGAATGGATTCTTCAAAAATCTTTAATCCTGCTTCAAGCTGTTCATCTGTCATAACAAGCGGGGCAAGGAAGCGGATAACCTGACCATCAGAACCTGCGTTCTCAACGAGGAGGCCATGCTGAGCTGTATCCTGAACAAGTTTAGATACTAATTCACCGTTCGGTTCTTTGGTAACCGGATCTTTTACAAATTCGACCCCTACCATGCCGCCTAAACCGCGAACATCGCCAATGACCGGATATTTTTCTTTCCAAGAATTAATCGTATCCGAGTATTTTTTGCCAATTTCAAGAGAGCGTTCCGGCAGATGGTCACGGTCCATGATTTCAAGCACTTTAAGACCTGCGGCACAAGCTAACGCGTTACCGCCATAAGTCCCACCGATAACTCCACGCGGTACAGCATCAAAAATTTCTTTACGTGCCGTAACCATGCTGAGAGGAACACCGCCTGCAATGGATTTAGCCGAGGAAAGAATATCCGGCTGA	249	229	0.970954	15	Capsule Intestinal Profiling (Shalon et al. 2023)	TCAAGAGTTTTGTGTAAATCGATTCAA	GLM_Capsule	False	False	TTGAATCGATTTACACAAAACTCTTGA	6.65503	0.66437	1	24	79	0.0	1.0
375511	375511	TTGAATCGATTTACACAAAACTCTTGA	TTGAATCGATTTACACAAAACTCTTGACACACCCGAGAAGAAATTTATTGATAGCGATACTGGAAAAGCTGAATAAGAAGAAATTGAATTTGTATTATTTGATGATAGCGTATTTTCGATAATTTAAAATGGAGGCATTTTAATAATGATTACAGTTGGAATATTATTAACGAATGTTAAAGGTGGAGGGACCTTTCGACACGCGAGAGAATTAGCAAGGGCTTGGTTGGAAGATTACAGAAGTATATTAATTTTAGTAGTGGATAATATCATTGAGATATCTGTTTTCCAGAATGGAAAGGTAACAGAATCTTATTGTATATATAACGATGAAGAAAAATTAATAAACATATTGAAGATGTATGGAGTTCAAATCTTGCATGTGGAGCATCTTTTTAATTCATCTCCATTTTTATTACAACTTCATGAAAAGTTGAATATTCCACTGGTTATCACTATTCATGATTATTATATGATTTGTCCATTCATAAATCTAACAAATGAGAAATATTATTATTGCCAAGAGAAAGGAGCGGTTTCTTGTAATGAGTGTTTGCGGCGACGGCAGTTTTATTCTGTTACATTGGGACATTGGATTACTAATATAACTGAATGGCGAAATTTTTGGGAAGTATATTTAAAAAAAGCACAATTAATCTTAGTTCCCAGCATTGATGTTAAAAATAGGGTACAGCGCTATTATCCACAATTGCCTATTCAAGTTTCTGAAAATCCTGAAATTATTTCATATCATGGTACAAAAAGGAATATTGGGTTAATTGGTAAACTATCCATTATTAAAGGAGCAAGAAAGCTAAAAGACTGCTTGCAATATTGTGTGGAAAGACAACCATCAATTCATTTTATACTATTTGGGACTTTAGAAGGCAT	148	136	0.978873	15	Capsule Intestinal Profiling (Shalon et al. 2023)	TCAAGAGTTTTGTGTAAATCGATTCAA	GLM_Capsule	False	False	TTGAATCGATTTACACAAAACTCTTGA	6.65503	0.66437	1	24	79	0.0	1.0
375512	375512	TTGAATCGATTTACACAAAACTCTTGA	TTGAATCGATTTACACAAAACTCTTGACACACCCAACTTTGCAGCTTAAACGGAAACGCAAGCTTACTCCTTTATTGGAAGAACTGCTTGAGAATCATCTGGATAACATTACTAGCCAAAAATTATCCTCAATTTATCAGACGATGAAATATTCAAAAGCACAACTCGTTAAAGCTATTAAACTAATTAAAAGTTTAAATCCAACTCCATTAGAGCATTACATTGAAAATGCTTCAACTTATATCATCCCCGATGTAATTATTAATACAACTGACAAGAACTATGAAATCACTTTAAATGATTCGTGGATATCCTCTTATTCCATCAGTGACTATTACATTCGAATGATGCAGACAACAACAGATGAAGCAACTAAAGATTATTTTAAAAAGAAATATATACGCTGCCGACTATTATTTTACAATATTGAACGTCGCCGTCAGACCTTGTATGCCCTTACCGATGCAATTTGGCATCATCAACAGGCTTATTTTCAAAAAAAAGGCCCCTTAGAGCCAATGACTTTAGCAGATATCGCAAAAAAAGTAGGGGTACATCCATCCACCATAAGTCGTTCTATAAAAAACAAATATCTCCAAACGCCTCATATGACAATCTCATTTAAGCAATTATTCCAACGACCTTTTCCAAAAACAGGACAAAAAATTTCCAAAGAGGATTTAAAACAAAAACTGCACCAAATAATCAGTACAGAAAATACACAACATCCCTACAGCGACGCTCAGTTAACAGAAATATTATCTCAGTATTATGGCCGACCATTATCACGCCGCCTTATCCAAAAATACCGCACTTTGCTTCACATAGCAAACTCTTATGAACGGCGCTATTAATCATTAACTTTTTTGCCGTCCTTGTATATCTCCATTA	162	152	0.974843	15	Capsule Intestinal Profiling (Shalon et al. 2023)	TCAAGAGTTTTGTGTAAATCGATTCAA	GLM_Capsule	False	False	TTGAATCGATTTACACAAAACTCTTGA	6.65503	0.66437	1	24	79	0.0	1.0
375513	375513	TTGAATCGATTTACACAAAACTCTTGA	TTGAATCGATTTACACAAAACTCTTGACACACCCCATAATCATCAAGAGAGCTTCACAGAAAAGGTAGAGCCTAATCTGGATTTCATTATACCATAGTCTTACCACTTATATACTTGGAAAAGAAAATATATTTCTTAGCGTTTTCTCATGTCCGTAAGAACAAAAAGGTATAAAAGGTGATAAGAATGTCTTCGATGAGCATGACAGCTTTGGAAGCTACAAAACAAAAAAGAACTCATGTTAGATGGATTGTCTGTGGATTGATGTGGGCAGCTATCGCTATTAACTTTATTGATAGAACAACATTGGCTATTGCTACACCTCATATTATGCAAGATCTTTCTATAACAACTGAAGAAATGGGCATGGTTATGTCGGCCTTCTTTCTTTGTTATGCGTTGCTTCAGATTCCGGCTGGATTTGTATCAGAAAAGTTTGGGCAACGCAAAGCTTTGGGCATGTCCGTACTTTGGTGGTCTATTGCTACCGCATTAACCGGGCTAGCTACTGGATTTAAATCTATTTTAGGTATGCGTATGATTTTAGGCGTTGGTGAAGCTGGTGCATATCCCAGTAATGCGGCGATTACTAGAAAGTGGTTCCCGAAAAGTGAACGAGCTACTGTTGGAGGTATTTTCGATAGTGGACAAAAATTCGGTGGAGCTTTTGGGATTCCTATTTTGACTTGGTTGATGATTCAAATTGGCTGGCGTGGTACATTTGCTATCCTTGGCGTATTGGGGATTATTTGGGCAATTGTTTGGTTTGCATTTTTTAAAGATGATTCAGCGAAAAATAAGCATGTCAATGCTGCCGAACTGGCATATATTAAGTCGGGGCAGGATACTGATGAAACAAGCAATAAGGCGATGCCTTGTAAATGGTATGAA	62	54	0.982143	15	Capsule Intestinal Profiling (Shalon et al. 2023)	TCAAGAGTTTTGTGTAAATCGATTCAA	GLM_Capsule	False	False	TTGAATCGATTTACACAAAACTCTTGA	6.65503	0.66437	1	24	79	0.0	1.0
375514	375514	TTGAATCGATTTACACAAAACTCTTGA	TTGAATCGATTTACACAAAACTCTTGACACACCCTTAGCATCTGTAATAAAAATACCATCGAAAGAATGCTCGATAATAGCATTAAGGCGTTCACGCGCTTCAGATAGTGTGGTAAATAGTTTTGCCGTATTGGTCATAATATAATCCCCCTCATGACAGAGAATAAGGAGGCCCTTTGTCATGGGCCTCGGCGTAGTTACACTGACTGTATTTATATGAAGAATTATAGCAATTTTAATGGAGATATACAAGGACGGCAAAAAAGTTAATGATTAATAGCGCCGTTCATAAGAGTTTGCTATGTGAAGCAAAGTGCGGTATTTTTGGATAAGGCGGCGTGATAATGGTCGGCCATAATACTGAGATAATATTTCTGTTAACTGAGCGTCGCTGTAGGGATGTTGTGTATTTTCTGTACTGATTATTTGGTGCAGTTTTTGTTTTAAATCCTCTTTGGAAATTTTTTGTCCTGTTTTTGGAAAAGGTCGTTGGAATAATTGCTTAAATGAGATTGTCATATGAGGCGTTTGGAGATATTTGTTTTTTATAGAACGACTTATGGTGGATGGATGTACCCCTACTTTTTTTGCGATATCTGCTAAAGTCATTGGCTCTAAGGGGCCTTTTTTTTGAAAATAAGCCTGTTGATGATGCCAAATTGCATCGGTAAGGGCATACAAGGTCTGACGGCGACGTTCAATATTGTAAAATAATAGTCGGCAGCGTATATATTTCTTTTTAAAATAATCTTTAGTTGCTTCATCTGTTGTTGTCTGCATCATTCGAATGTAATAGTCACTGATGGAATAAGAGGATATCCACGAATCATTTAAAGTGATTTCATAGTTCTTGTCAGTTGTATTAATAATTACATCGGGGATGATATAAGT	142	130	0.977941	15	Capsule Intestinal Profiling (Shalon et al. 2023)	TCAAGAGTTTTGTGTAAATCGATTCAA	GLM_Capsule	False	False	TTGAATCGATTTACACAAAACTCTTGA	6.65503	0.66437	1	24	79	0.0	1.0
375515	375515	TTGAATCGATTTACACAAAACTCTTGA	TTGAATCGATTTACACAAAACTCTTGACACACCCTTTTTATATGTGGGATAAGAGAAACATGGTATAATGAAAGAAAAATGTCAGAAAGAAGTGAAATCCATGATTAAACGGTGTAATCATGACTGTGATTTTTCTTGTCATCAGTCAGAAGACCAGAAGATGCGTGTCATCGTCGAAGAACATGAGAAATTATCGCCCAATCTTATTTTTGAGATCATCCGTCACGATGGCGAACTGGAATTGGAACGGCCGGCATGGCCTTTGATTTTGTCGGCGTTGGCGGCAGGTTTGATGATTTCTTTTTCGTTTTATTTCCGCTCCATTATCCATGTCTATGTCGGGCAGGCCCCTTGGACGGGAGCGATTACGGGCTTCGGCTATACGACGGGGTTCTTGATTGTCATTCTCGGGCGCTTGCAGCTTTTTACAGAAAATACGATCACAACGGTTATTCCTGTCTTCCGTGTCCCTTGCTGGGAAAATTTTCGGAAACTCCTGCGCTTGTGGGGCATTGTCTTCGGCGCCAATATCGTCGGTACGTTCATTGCAGCGCTTTTCATGTCCAGCCCGGTTTTTACGACGCCGGAAATTACGCAGTGCCTCCTGACCGTGTCGCATCACATCATGGCGCCTGACGCGATGGATAACATTATGCGCGGTATCCCGGCAGGTATGCTCATTGCGGCTATCGTCTGGATCATGCCTATGTCGCGGAGCTTCGCTTTCTTTACCATTTTGACCTTTACCTATTTCATTTCTATCGGTAACTTTGCCCACGTCGTCGTCGGCTCTTGTGAAGCCGCTTATGATGTCCTCATGGGTGGCTCTGATTTGTACGATTACTTCTTCCGCTTCCTCCTGCCGACAGGCTTGGGCAATATCATTGGCGG	98	89	0.958333	15	Capsule Intestinal Profiling (Shalon et al. 2023)	TCAAGAGTTTTGTGTAAATCGATTCAA	GLM_Capsule	False	False	TTGAATCGATTTACACAAAACTCTTGA	6.65503	0.66437	1	24	79	0.0	1.0
375516	375516	TTGAATCGATTTACACAAAACTCTTGA	TTGAATCGATTTACACAAAACTCTTGACACACCCAATAAAGATTTATATTTTTACCATGTTATAATACATAAAACAATCAATATAGCCTGAAGATTGAACTTTAGTTTGTTTTGCTTGTATTAATTAGTCGTCTATGGACAGATATGAGGGATTCATATGGATAGAGAAGAACTTGATAAGCAGCTCGAACAGAACGGCAGAAAAATTCAGTTGAATAAAGATGACAAAAGTTCAGGAAGAAAGAAACTGTTTGCCCTGGCGGCAGCTTTATTGATCATAGGCGGAGCCGGTGGTTACTTCATGGGGAATTTCAGCATTGTGCCCAAGGGAAGTACTGCGGCATCCTCCAGCCAGATGTTCCAGCAAACTCCTGATAAGAACAAGGAACTGCCGGCGGTCAGGAATACTGCGATTGTTCAGGCTGTCAAAGAAGTTGGCCCGGCAGTTGTCGGGATTACGACAAAAGTGTATGACAGGGATATATTCAACCGCCGCGTCGAGGTAGGAACAAGTGTCGGTTCCGGAGTTATTTTTGATAAAAAGGGATATATTGTTACCAACAACCATGTCGTTTCGGGAAGCAAGGATGTAAACGTATCGCTTTCTAATGGCAAGACGGTATCAGGAACTGTTATAGGCACCGATCCGGCCACGGATCTTGCCGTCGTGAAGATTGATGGCAGCGATGATCTTCCCGTTGCAAGTTTTGGCGATTCAGATAATCTGCAGGTTGGTGAAACCGCTATTGCCATAGGCAATCCTTTAGGACTTGAATTCCAGGGGACGGTAACCGTTGGCGTAATCAGTGCCCTGAACAGGAGCCTTGATGATGTTGACCAGAGATTTAAATTGATTCAGACGGATGCCGCAATCAATCCGGGCAATTCCGG	235	218	0.995556	15	Capsule Intestinal Profiling (Shalon et al. 2023)	TCAAGAGTTTTGTGTAAATCGATTCAA	GLM_Capsule	False	False	TTGAATCGATTTACACAAAACTCTTGA	6.65503	0.66437	1	24	79	0.0	1.0
375517	375517	TTGAATCGATTTACACAAAACTCTTGA	TTGAATCGATTTACACAAAACTCTTGACACACCCAATAAAGATTTATATTTTTACCATGTTATAATACATAAAACAATCAATATAGCCTGAAGATTGAACTTTAGTTTGTTTTGCTTGTATTAATTAGTCGTCTATGGACAGATATGAGGGATTCATATGGATAGAGAAGAACTTGATAAGCAGCTCGAACAGAACGGCAGAAAAATTCAGTTGAATAAAGATGACAAAAGTTCAGGAAGAAAGAAACTGTTTGCCCTGGCGGCAGCTTTATTGATCATAGGCGGAGCCGGTGGTTACTTCATGGGGAATTTCAGCATTGTGCCCAAGGGAAGTACTGCGGCATCCTCCAGCCAGATGTTCCAGCAAACTCCTGATAAGAACAAGGAACTGCCGGCGGTCAGGAATACTGCGATTGTTCAGGCTGTCAAAGAAGTTGGCCCGGCAGTTGTCGGGATTACGACAAAAGTGTATGACAGGGATATATTCAACCGCCGCGTCGAGGTAGGAACAAGTGTCGGTTCCGGAGTTATTTTTGATAAAAAGGGATATATTGTTACCAACAACCATGTCGTTTCGGGAAGCAAGGATGTAAACGTATCGCTTTCTAATGGCAAGACGGTATCAGGAACTGTTATAGGCACCGATCCGGCCACGGATCTTGCCGTCGTGAAGATTGATGGCAGCGATGATCTTCCCGTTGCAAGTTTTGGCGATTCAGATAATCTGCAGGTTGGTGAAACCGCTATTGCCATAGGCAATCCTTTAGGACTTGAATTCCAGGGGACGGTAACCGTTGGCGTAATCAGTGCCCTGAACAGGAGCCTTGATGATGTTGACCAGAGATTTAAATTGATTCAGACGGATGCCGCAATCAATCCGGGCACTTCCGG	14	13	1.0	15	Capsule Intestinal Profiling (Shalon et al. 2023)	TCAAGAGTTTTGTGTAAATCGATTCAA	GLM_Capsule	False	False	TTGAATCGATTTACACAAAACTCTTGA	6.65503	0.66437	1	24	79	0.0	1.0
375518	375518	TTGAATCGATTTACACAAAACTCTTGA	TTGAATCGATTTACACAAAACTCTTGACACACCCGAAAATTTTTCTGTCCGTTCTTCAGGCAAAGTATTACCGTTGTCTACAACCAGTACATAAAGCCAGGGATTATTTTTTTGATAGGCTTTTAAAAGTGACATGTTTCGCGTTACATACTCTTCTCTTCTAAAAGTAGTAATAGAGATGCCAATCGTCTTTTCTTGCCAATTATCAAAAGTCCCGTACCATTCGCCACCAAGATAAGCAGCATCTGCTGAAACCGGCGTCAAGGTAAAACCAATAATTTCCTCATTTATCTTATTTACATCAATAGACCGGCAATAATCCCCGGTGCAGTGATCTTCTAAGAGAAAATGTACACCTGTATCATCTCCGGTTTGCCAATTGATATCCCAAGTACCTTTGAGGCGCAGTTTTAATGTAACCGTCTGGATAGTAGTGTATTTTACCCATTTTCCCAAGCTGAACCCATTGAAATAGGTAAAAAAATCCAGTATATTTCCTTGTCGTTGAATATAGAGTTTCTCTTTGGCTGCGTCATCTGTAGCGGCAAGAGCATATAATTTTCTCTCTTTAGTTTCCATTCCCTCTCTCCTTCCCTACAAATTTACATGCTAATTTTTTAATTTATTGAAGCTGATTTACATCTTGCAAGTTCACTACAAGAACCAGCAGTCTACAATTTTTTGAATAAATAAATATCGCGTAACCACACTTTGAAGTATAATGAAACTAACACAAAACACCATTTCAAAGGAGTTACGTAATAAATTTATTATACCTCAAAAATTCGACAATGGATAGCCTGTCTCGCTGTTTTTCTTCTTATTTTCCCACGGCAACCAGGCTAATGCAGTTTCTGCTGAAAATGTAAAAATAAGCCGGTATGGAACATC	74	72	0.973333	15	Capsule Intestinal Profiling (Shalon et al. 2023)	TCAAGAGTTTTGTGTAAATCGATTCAA	GLM_Capsule	False	False	TTGAATCGATTTACACAAAACTCTTGA	6.65503	0.66437	1	24	79	0.0	1.0
375519	375519	TTGAATCGATTTACACAAAACTCTTGA	TTGAATCGATTTACACAAAACTCTTGACACACCCTGTTAATATTATAAAAACGATTCATGAACATCCTGATGTAGAGACAAAAAAATTAGAGAATATAAACGATATTCAGATTGGCATATATAATACGTTAGTTGGAAGAAAAACCATGATTTTAATTAGATTAGGATTTCTCTACCCGTCTGTAAAACCTATAATAGAGAAAATTTGTGATGAAGATTTGCAAAGGCAGCCTCAATTAGGTTTTATGATTTTGGGATATTTTATTGCTGCATTTTATCGCATTAACGCCAATTGGACAATGAAACATGTAAATTGGTTGATTGATAAAGGTACTGAATTGAGATTCTTTATGGAAGGATATTTTAATACAGTTCAGGTTTATAGAGATATTGCATCAAAACTTAGTTTTGTTTATCGAAATGCAATAGAAACAAAATTCCAAGATAACACAAAAAAGAAGGTATCTCAACATTTTGCATTGCTTTATTTATATGATTACTTAGAAGACAGTCAAGCTGTATTTTTATCTTATATAAAGCATGAAGAGGATGAGAGAATCTTAGATATTATTCATTATTTTGAATCTGAAATTTTTCCCGAAGAAAAGCACGATAAAATTTTTTCATTTTGGAAGCTATTACATGATGACAATATATCGGTTCAATCAAAAGATTTATTTCACGCCACAATTTTGAGTACCTACTCTGATAGAGCTTTAGAGCCGAATGAATTTAAGTGGTTAAAAAAGGATTTGATGAGAGGGAATATTAATGAAAGGCTAAGATATTTACAGAAAATATTAGACTATTTTATTGATATTTGTGGGTGTGTCAAGAGTTTTGTGTAAATCGATTCAATAAGCAACATCGTATTGCTGCATAAGCTGAGAC	122	112	0.011705	15	Capsule Intestinal Profiling (Shalon et al. 2023)	TCAAGAGTTTTGTGTAAATCGATTCAA	GLM_Capsule	False	False	TTGAATCGATTTACACAAAACTCTTGA	6.65503	0.66437	1	24	79	0.0	1.0
375520	375520	TTGAATCGATTTACACAAAACTCTTGA	TTGAATCGATTTACACAAAACTCTTGACACACCCACAAATATCAATAAAATAGTCTAATATTTTCTGTAAATATCTTAGCCTTTCATTAATATTCCCTCTCATCAAATCCTTTTTTAACCACTTAAATTCATTCGGCTCTAAAGCTCTATCAGAGTAGGTACTCAAAATTGTGGCGTGAAATAAATCTTTTGATTGAACCGATATATTGTCATCATGTAATAGCTTCCAAAATGAAAAAATTTTATCGTGCTTTTCTTCGGGAAAAATTTCAGATTCAAAATAATGAATAATATCTAAGATTCTCTCATCCTCTTCATGCTTTATATAAGATAAAAATACAGCTTGACTGTCTTCTAAGTAATCATATAAATAAAGCAATGCAAAATGTTGAGATACCTTCTTTTTTGTGTTATCTTGGAATTTTGTTTCTATTGCATTTCGATAAACAAAACTAAGTTTTGATGCAATATCTCTATAAACCTGAACTGTATTAAAATATCCTTCCATAAAGAATCTCAATTCAGTACCTTTATCAATCAACCAATTTACATGTTTCATTGTCCAATTGGCGTTAATGCGATAAAATGCAGCAATAAAATATCCCAAAATCATAAAACCTAATTGAGGCTGCCTTTGCAAATCTTCATCACAAATTTTCTCTATTATAGGTTTTACAGACGGGTAGAGAAATCCTAATCTAATTAAAATCATGGTTTTTCTTCCAACTAACGTATTATATATGCCAATCTGAATATCGTTTATATTCTCTAATTTTTTTGTCTCTACATCAGGATGTTCATGAATCGTTTTTATAATATTAACAGGGTGTGTCAAGAGTTTTGTGTAAATCGATTCAATAAGCAACATCGTATTGCTGCATAAGCTGAGAC	136	112	0.012316	15	Capsule Intestinal Profiling (Shalon et al. 2023)	TCAAGAGTTTTGTGTAAATCGATTCAA	GLM_Capsule	False	False	TTGAATCGATTTACACAAAACTCTTGA	6.65503	0.66437	1	24	79	0.0	1.0
375521	375521	TTGAATCGATTTACACAAAACTCTTGA	TTGAATCGATTTACACAAAACTCTTGACACACCCTTCAAATTTTCTTATAGCAGTATATGCTTCTATTGCTCTACCTCTGTTTCTTTCCATTAATGACGAAATCTTTCTTACACATATATTAAGGATGTCATCATTATATCGAATTTTATTGATGTATATTATTTATCATTTATTTGTTAAATATTCAGGGAGCTCTACACTTCAATGAAACAATTGGTAGTATTATTAAGTACATATAACGGCCAAAGATATTTGAATAAACAATTGAATAGTTTATTAACGCAATCTATCATAAATAATATGAGGATTATAGTCAGAGATGATGGTTCTACTGATGGGCAAACTCTTTCTATCCTTCGGCAATATAAAAACGAGGGATTAATTGATTTGTGGGAGAGAAAGAATGTTGGAGTCATCAAAAGTTTTTTTGATCTCCTTTTACATGCGCCAGATGCGGATTATTATGCATTCTGTGATCAGGATGATTTTTGGTTGCCGCTTAAATTGGAAAAAGCAGTAGAAAAATTAGAATCTCATAGTGAACCTTCTTTATATTGCTCTCGTAAGATAATTGTAGATCAAAATCTCAAAAAATTACCTCGTAATGATGTTGTTCCTTTATTTGGCCCATTAGATGCTCTTATGAAACGAAATGTTGCATCGGGGTGTACAATGGTGTTTAATCAAACACTTCGAAATCTGTGTTTGAAATTTACTCCGAGTGAAGATGATTTTCAAAATTTATATCATGATACCTGGTTATTTATTCTTGCTAGGTTTACTGGAACCATAATTTACGATAATAATTCTTATATTTTGTACAGGCAGCATGATCACAACGTTGTTGGTGCCATTGAAGGAGATAATGATTTATTTATTAAACGAATAAG	93	90	0.989011	15	Capsule Intestinal Profiling (Shalon et al. 2023)	TCAAGAGTTTTGTGTAAATCGATTCAA	GLM_Capsule	False	False	TTGAATCGATTTACACAAAACTCTTGA	6.65503	0.66437	1	24	79	0.0	1.0
375522	375522	TTGAATCGATTTACACAAAACTCTTGA	TTGAATCGATTTACACAAAACTCTTGACACACCCAATATTTATAAGCAATAGAGATAAAACTATCTTCGCTATATTCGAATAACTTCAAATTTAGCTCATTCAATAAAAAAACTAATTGAACTAGATAAGACTGATTATAAATAGCCTTATTTTTTAAATCAAATAAAGATTCATAAAAGTCTAAACAAGAAATTTTCAAGTTCTGCTTCTGTAAATAATCTGAAAGAATATTTATAATATCATTAAAGAGTAAACTATCCATACCTTCACATTGGCTAAGCAATACCTCGCTTAGTTCCTGTAAATAAAATGAATTGCTATTTGACAATCTGTTAACAATAAATTTTAAAGTATCTTCTACAAGGCTATTATCTTTAGTCTTAATAAAATGGGACAAGAGATATACAATCAAATCATGATCACCACGTGCATGCACTTTATTGGTTTCGATCATCTTAAACAACTTACGTAAAGTTTCTTTTCCAACAGATTTAGTGGGTATCGCTATAAGAAATTGTATCAATACACTAATCACAAACTCTGTAACTTTAATATTATGCTTTTCATCTTTATATAATTTATCAATAAAGTCAATGATAAAGGTTTGAACCTCATATTGCTCTTCCTCATCAAAATTACAATAATTTTTAATCATTTTTTCAAGATAGTAAAGAGGCATCCAAGTTCCAATCGATAACCCATCTGAATTTTCAATCAATATTGGCATCGAGGACGTATTAAAAAAATTAAACATCTTAAGTTCGGAGAACCATTTAATGTCTTGAGCATGTGTCCAAAAATAATTAGCAATATCTTTACCACTTCTCATCATTTCTATAATGCTTTTTTCTTGATTACTTAGCGTAGTTTTCATAGCGGAACTCCTTCAA	48	43	0.9375	15	Capsule Intestinal Profiling (Shalon et al. 2023)	TCAAGAGTTTTGTGTAAATCGATTCAA	GLM_Capsule	False	False	TTGAATCGATTTACACAAAACTCTTGA	6.65503	0.66437	1	24	79	0.0	1.0
375523	375523	TTGAATCGATTTACACAAAACTCTTGA	TTGAATCGATTTACACAAAACTCTTGACACACCCCATAATTCTATAGTATGTAATATGGAAATAAATTACAAGTTAGTGTAGAATAAAAAAGAGATTTATATTTTAATTGGAGGGTGATTATAAATGGCAGAAGAAATCAGAGTGAACGGAAAAGCTGGCAAATTTGAACAGTACACACAGGAAAAGAACATGAATTTCTTCAATAAGAATGAACTTCATGATGAAGCAGGCACTGTTGTTTTCCAGTCTAACATTAAAGTAGAAGGCCAGACAATCCCTGTAGGAATCATTACCGATAACACGATTTATACGATTATCCGTGTTCAGGTAGGAAGCGGACTTGTAAAAGAAGGAAATAAGGCAAAATTCCTGGAATACATCAACAACCTGAACAGAAGCTATAAAGTATTCAAGTATGTGGCAGCTGAAGATGGTTCTTTGTTCCTTGATGCATGCCTGCCAAGCACAAATGAAAGCTTTGATGCTGACATCGTGCGCGTTGTCCTTGATGTTATTGTTGACCATTTGACACAGGAATACAAAAATATCATGAAGGAAGCTTGGGAATAAAAGAATAAGCTTATCAATGAAGGACCCCGGGGGAAGCGGGGTCTTTTATTATGCCGTTTTAATTTTGAGAATGATAATAAAAAATAGAAATTGAGAATAAAAGGTGATAGAATAAAAAAGAATATACTTGAACTGAGGAAATCATATGAATACGGATAAATACAAGTGGCATATTCTAAATTCCTTAAATAAGACGGAAACAGGAGTGCCTGAATTTTCCAAAAAATATAATATAACTGAAGAACTAGCTAAGATACTGATGAATCGCGGAATAGATGATGAGTCTAAGTTATCCCACTACCTATTTGATTCTGCTGCAG	138	127	1.0	15	Capsule Intestinal Profiling (Shalon et al. 2023)	TCAAGAGTTTTGTGTAAATCGATTCAA	GLM_Capsule	False	False	TTGAATCGATTTACACAAAACTCTTGA	6.65503	0.66437	1	24	79	0.0	1.0
375524	375524	TTGAATCGATTTACACAAAACTCTTGA	TTGAATCGATTTACACAAAACTCTTGACACACCCCAGGCATTAAGCTGTTCAAAAGAACAAGATCCAAATGCAGCATGACTCACATCTTCAATTCTATGTAAACTTTTGCAAACATCACAATACACATAAATCGCATCATCCAATAATGGAACAAGTTCCCCCTGCTCATAATCAGCATTTAGCTTTAAGTACATCATACATAATTCCTACCTTTCTTCTTTTGGTAGTACTATATATCACTCGTGAGGCACATAATAGCAAGTCATTTATTATACAAAGATGAAGATAATTATCCAACTACTTTTTCTTTGAGCTATACTTATTTGCGCTGCGGTGCTTTGTCCCCTCTTCATCTACCGTGACATTGCTTCTCTGAGTTTTTCTTTTTTGCACTGCCTCAAAAACTTCCTTAGAGATGATTGCCGGGTTATTATCACTGATTAAATAATATGTACTATTCTCATCAGATTTCAAAAGCTCCGCTTCTCCGATATACTTTCGTTTGGTTAGCGTCAACTCAACAGTTCGTTTGTTCCACTTATCCTTGCCGGTTGGCGATTTGATACCTAGATTTTCTAGTTCTTTCAAGATGCCTGTTACGCTTTTGCCACCAAGATACAAGTTGAATATCTTCTGAACAATAGTTGCCTGTTCCTCATTAACAATTAATTTTCCGTTCTCATCGCTATCATATCCGTAACATTTTCTATCAGCTAATTTTGAAGTTCCGTATTCGACCTTCTTCTTAATACCCCATTTGATGTTTTCGCTTCTACTCTCGTTTTCTGCTTGTGCCAATGCCTCCACGATGGAAATCATCAGCTGGTTGTCGGTTTCAGCGGAATCCAGATTTTCTTGTTCAAAAATAACACGAACATCGGATTCTCCTAGTATCTTCAAAGCCTCGAGTGTATCAACAGTATCCCTGCCAAACCGACTAAGAC	80	74	1.0	16	Capsule Intestinal Profiling (Shalon et al. 2023)	TCAAGAGTTTTGTGTAAATCGATTCAA	GLM_Capsule	False	False	TTGAATCGATTTACACAAAACTCTTGA	6.65503	0.66437	1	20	79	0.0	1.0
375525	375525	TTGAATCGATTTACACAAAACTCTTGA	TTGAATCGATTTACACAAAACTCTTGACACACCCTGATATCTCCTGATTTCCTTATAGGGAATTGAAAGAATTGGCCAAAGGCTCCGGAAAGTTGGGTGAAATCTTGGGGGAGCGATGAAAGTGTGTATACATAAAGCCGGTTGCTGGCATATGCAAAATGGCTGATTTCTGGTGTATGCATGGCAAATTTCCACGCTTCTGCGTATTTCCGGCTGACCTTTATAGCCGCTAAGTCATATTTTTGAATTTCAATGGTTACTGCCTGCCACCAACGTTGCTGGGCTATTGCAAAGGATTCACCTTTTGAGTCGAGCCAAAGGAGGATGCGGGGAGACGAGCAAGCATTTTGATCGACTTCGTATGTATCCAGATAGAAATGGTGAACTGCATTTTTTAGTTCCTCTTCAGAACAGGATGCTACATAGTCACTGTCGAGAATCGCTAATGAATATCGATCTGCAAAAGGAATATCAATGGCCATAGGGGGTAATGGCGACTTCCTGATTTCCTTAATGGTCTTGTCGCCGCCCCAAATTACACGACTATCGCAATGTTTGGAAAACCAATCGGTGATTTTCCTATCGTGTCCGTAGGTAAGTACGGCATTTTGGCTTTTTATAGGCTGATAGACGGGGGCGTTCAGCAAATCGGACAGTACTTCGCAGACCGGACGTACTTTAGGAAGTAATCGAGGAGAAAGGCGGACGATATTGGCATTGCCGGCAAGTAAGGAGATGAAGAAACTATATAAAAACATCGTAGGCATATTGGCAGGGGCGATATGGAATGTCATTCCCCGGCCCAAACGATTTTCTGGAAAGGTCAGCAGGTTTTTATACTGCTCTAGTTTTCGCGGACGCAGCCAAAAACTGAAAGCAGCCCAAGCTGCATCTTCATTGGCTATGGGATGATGCTGCAACCGATGTGCAAAATCTTGACAGAAT	185	167	0.983051	16	Capsule Intestinal Profiling (Shalon et al. 2023)	TCAAGAGTTTTGTGTAAATCGATTCAA	GLM_Capsule	False	False	TTGAATCGATTTACACAAAACTCTTGA	6.65503	0.66437	1	20	79	0.0	1.0
375526	375526	TTGAATCGATTTACACAAAACTCTTGA	TTGAATCGATTTACACAAAACTCTTGACACACCCGTATTGCCTGCTGAGGAAGTTCGCGTTTTGCTGTCTTTTATAAAGCGGTGCTAATGTGCTAAAATAATAAAAATGCAATTGATTCATTTGTACATCATCACGAAGGAGAATATAAATGGAAGAAAAACGTGAATCGTCAAATTTCATTGAAGCTGAAATCAATAAAGACATTGAAAATAACGTGTATGAAGGTGGAAGGGTACTGACAAGATTTCCACCGGAACCTAATGGTTACCTTCACATTGGACATGTTAAAAGCATCTTCTTGAACTTTGGATTAGGGAAAAAGTATCATGGTGCAACGAATGTACGTTTTGATGATACGAATCCGGTCAAGGAAGATGAAGAATATGTCAATTCTATCCTGAATGATATCCGCTGGCTTGGATTCCAGTGGAAGGAACCAGTTCACTATGCATCGGATTACTTCCCGGAATTATACGAATTTGCCTGCAAATTGATACGCATGGGACTCGCTTATGTGGATGACCAGTCCAGCGAAGAGATCCATAACACGCGAGGAGATCTGGAACATCCGGGAACAGAAAGCCCCTGGAGAAATCGTTCTGTAGAAGAAAACCTCAAACTCTTCCAGGAGATGCGTGACGGCAAGTATAAAGACGGGGAAAAATGCCTGCGTGCCAAAATCGATATGGCTTCGCCCAATATGGTCATGAGGGATCCGGTCCTTTACCGAATTCTGAGAGCAACGCATCACAGAACCGGTGATGCCTGGTGCATATACCCGTTATATGATTTCGCTCATCCGCTCTCGGACGCTTTGGAAAATATAACCCATTCTATCTGCACACTGGAATTTGAGGAAAGAAGACCTTTATATAACTGGTGCCTTCAGGCTTATGACGGCAAGGAAAAGCCGAGACAGATTGAATTTGCCCGTCTTAATGTAA	166	157	0.946108	16	Capsule Intestinal Profiling (Shalon et al. 2023)	TCAAGAGTTTTGTGTAAATCGATTCAA	GLM_Capsule	False	False	TTGAATCGATTTACACAAAACTCTTGA	6.65503	0.66437	1	20	79	0.0	1.0
375527	375527	TTGAATCGATTTACACAAAACTCTTGA	TTGAATCGATTTACACAAAACTCTTGACACACCCTAATTGCTCGCCCAAAATGTAACCGCAGAGCTGACCGCCATCAACAATGTTAAAATCTTGATTTTCATAATGCCTATCATAAGATATAATGAAACAAGGGATTTATAGGGAAACGGTTGCTTCCCTTACCCTGTTTCTTATTTGCGTTTCAGCTTCTCGATGATTGTTATGGTTCCCAATACTATAGTTACAATCATTGAGATGATCTGAAGCGCATTCTTTATATCTTTACTATCTTCACCTCTATTCTGAACTATGTATTATACATTATAGCATTTATATCTATAAAATTAACTGGAGAATTGCCATTTTCTTAGATTTTATCGATATTTTCACCATTTTGTAGAAAAGCTCCGTACCATGGAATACAGCCTATGATATAGAGCTTTTCCTGTTTTCTCCTGATTTTTCTGGGGGAAATGTCAATTATGCCTTTTTCATCATCGTATTCCCATTGGCAGATATCCCATACCGGAATGCATAAAGTGAGAATTCACAATAACAAGTTAACTGCCAAACCTATCTGTTGCAGCCCTAACACTTATAATATAACTAACATCTAAGCGCATTTGAAGAAGATTCATACACAGCGCCTGACTAATACCAGAGTGCTCTTTTGTAACAATAGATTTTCATAGTGGCAATTCCCTCTATGTTTAATCTTGGTCGAGTTCAATAATAGGTGCAATTTCGCCCAATGTTTTCCCGTTAAAGAAAGGCGTATTCATAACCTGATCAATATCTGTCATTTTTTCGTATTTATCTCCATGCCACACATCAAAATCATGGGCAGAAAACGGGTCAACTGCACATCTTTCCCCGTTATAGGTGAACGTTACCTCAGAAATAAGAGACTTGATTCTTTCTTTTAGCTCATCCTTTTTCATAATATATCACTGTTCTCCTTTCTC	110	101	0.980952	16	Capsule Intestinal Profiling (Shalon et al. 2023)	TCAAGAGTTTTGTGTAAATCGATTCAA	GLM_Capsule	False	False	TTGAATCGATTTACACAAAACTCTTGA	6.65503	0.66437	1	20	79	0.0	1.0
375528	375528	TTGAATCGATTTACACAAAACTCTTGA	TTGAATCGATTTACACAAAACTCTTGACACACCCGGATATGGAACAAATGAATGAATTGGAATTATTGAAACAATTGCCGATTTCAAAAAGGGTGGATATTTTGGAGGAAAGAGTGTTGGATTTAGAAAAATTGATTGAAAAATACAATGAATTTATTAAATATCTGCAATGCAAAAACTAGCAAATTCTTTCCCTAGAGGTGAAATACGAAGTATTCCCTTTTGAATATCAAATCTTAAGTTTTGACGTTCACAAGAAAGCTTATCTTGTTGCAATTCGGGCCTATTTAATATAGTATCGTATTGGGTTTCGTTTGAAAAAAATTCCATATAGGTGATGTCAATTACCCCCAATCTATTAAGATTCGATATGTAAGCTGGCGACCCTAAAACAAAATTTGTAAAAATTTTGTTTGAAATATTTGGACCGGCAGAATGTATAGTTATGTTTGAAGGATATAAATATTGATTAATCAATCGCAAAGAAAAGCCAGCGACATCTTTTTTACTACAGGTGGTATTTAGTATGGGAATCATACCTTCGCTAGATAGATATTCTAATAATAGACATTCGTTAGGAGTTAAGTTTTGTATAATTGTTGTAAAAGCAGGATGTATTTTGTCGGTATTTTCTTTAAGTAATGCTCGCGAAATTAACTTAGCATACATAGATCTTAGCTCTTTTTTGTCCATCGAATACATGTAAGATGTAAGTGCCGGTACTAGAATATATTCGGGCACCTTTTCAACAATATCTTCTTGATTTTTATTTTTTAAATTTGCAGCAACATCATCTTGAAGTTGTTGGAAGCGTTTCTTTCGGTTTTCAGCCCATATGTCGGCACTTACTACTAGAGCAGAAAAAACGCGCGCCCCTAATGCTCCAGCTTCTTTTATTGTAGGACTAGCAAAATCGTCATATAATTTTTTTACTCCAATTCCACC	120	111	0.974138	16	Capsule Intestinal Profiling (Shalon et al. 2023)	TCAAGAGTTTTGTGTAAATCGATTCAA	GLM_Capsule	False	False	TTGAATCGATTTACACAAAACTCTTGA	6.65503	0.66437	1	20	79	0.0	1.0
375529	375529	TTGAATCGATTTACACAAAACTCTTGA	TTGAATCGATTTACACAAAACTCTTGACACACCCAATTTAATCGGCTTTTTAGTTGACTTCTGTAAATCTTCAATCGTGCCGACGTCGTCATAACCATCAACATTTTTAAAGTAGCAGTCACATGATCCATATACGGCGCAACTAGTACATAGATTGCAATATTCTTTCAAGGTGTTTATGGCCATCTTGGCCATTTTATCGTCAATCATTTTGGTTTCCTCCTAGTTTCTAAAATGGGATTTCTTCGTCGGCTGGGGCTTCGTACCCCATGGCATCAAATCCACCATTCTGAGACGGTGCTGTGTGAGTGCCGTTCCCTTCCCGGGGTTCGATGAATTCGATGTGGTTGACCATTACTTCCGTCGTGTGGCGCTTATGCCCCGTCTTATCGACATAGCTGCTGGTTCGGATTTCCCCTTCTACCAGCAACCTGTTGCCTTTGAAGACATACTGCTGGATTACCTCGGCGGTCCGCCCGAAGGCCACACAATTGATGAAGTCGGCGTCTTGCTTTTTGTCTTTCCTCTTGGGACGATTCACGGCCAGGCTAAAGCGTACGACAGCCGTCCCGGATTGAGTCGCCCGACTTTCCGGCTCCCGCGTCAACCGACCCATCAACAGTACTGTATTCATGCGTCGGCCGCCTCCTTTAACTTGCGGAAGCAGATATATTGTTTAGCGCTTACATAGACCGGCTTCCTTGATAAAAGGGCCGACGCAATTTCGCTCTGGCACCCTTCGCTGCACAACCAATCACCAGTCATGATGACTCCGTCGCACCGGTCCATCAGCTCCAGCGTCTGCAGTAGGACGTCGGAATAGGCAAGGTTCGCATCGTCCACCGGTCTCATCGCATCCAGTGGCGATAAAAATACCGTGTCCGGATACAGGCTGGCCAGGATTTTCGTAATTCTTCGAGCATCTTTGCGGTTTTCTTTTTCATT	123	114	0.982759	16	Capsule Intestinal Profiling (Shalon et al. 2023)	TCAAGAGTTTTGTGTAAATCGATTCAA	GLM_Capsule	False	False	TTGAATCGATTTACACAAAACTCTTGA	6.65503	0.66437	1	20	79	0.0	1.0
375530	375530	TTGAATCGATTTACACAAAACTCTTGA	TTGAATCGATTTACACAAAACTCTTGACACACCCATACTAAACTTAAACATGGGGAAAATCTTGAAGATGAAGATGTTCGTTTTGGACTTTTAGAATATGCTGAAAATTATCAGGAACATAGAGCGCGTTTCTTGGAAGCGGAAGTTAAGGCTGAATCACCTTTTGAAGCTGAGGTAGCTAAATATCTATTGGCGAAAGGCTACCATATCCAGCAACAGTATGAAGCAGGTCCATATCGCATCGATATCGTTGTATCTTATGAGAACAAACAAATTGCCATTGAATGTGATGGAGAAAGATTCCATAGTGGAGCTGCGAAAATTGAAGAAGACATGGAAAGACAATGTATATTACAACGTATTGGATGGAAGTTTATTCGTATTCGTGGTGGCATGTATTACCGGGATAAAGACGGTACCATGGAGGATGTTATTAAAAAGCTCACCACTTACGGGATTTATACTGAAAATTCTCAGAACAGCGCGGACGATGATCAATATCATTCATGCGGTTTGTACCAGCGTGTTGTTAATCGAGCTCAACAAATTAGAGATGAATGGCATAAACAAGATAATGTGATAAAAACTGCTGCTAATAAAATTGTTCAATATCCAGAGTCAATAAGCGAAGTTCCATTAAAAGCTGTTATGTCGCCTGGAAATCAATATAAGGTTCATTATAAAAAAGAAACAGTGGCCCCCAAAACACTGAATTTGAAGCAACAAAGAAAAATCAAGATGGGTGATAAAGTAACGGTTAGATTAAATGAAAGTACAAAGACATATATCATGATGAAAAACTCTAGAGGTTCTCTTACTGAATTAACAAAAGCATGTTTAGGGCACTCTGTAGGAGACGAGATTATCTACCAAAATAATAAAGGAAAAATCTTAGGAATTAAGTAGTCTAGCTGAACACGGCTGAAAAGGAGATTTTATGGATAA	213	198	0.971154	16	Capsule Intestinal Profiling (Shalon et al. 2023)	TCAAGAGTTTTGTGTAAATCGATTCAA	GLM_Capsule	False	False	TTGAATCGATTTACACAAAACTCTTGA	6.65503	0.66437	1	20	79	0.0	1.0
375531	375531	TTGAATCGATTTACACAAAACTCTTGA	TTGAATCGATTTACACAAAACTCTTGACACACCCAAGTAAGGCTGTCTGCACCTTCAGGAGCAAAAGCGCCAACAACACCGGATTCTCTATCAGCAACAGAGGAGGCACCAATTGCAACACCCCAACCTGCTGTTACTTCAGAATAATAACCTAAAGCTGTACCATAATCAACATTTGCCTGGCTATTATAACCAATAGCTGTTGCCAGTCTGCCTTCTGCTTTAGAGAAGCCGCCTACAGCTGTAGAAGCAACTCCCCAAGAACCTGCATATGCGCCGATAGCAGTAGACTGTGCACCGGCTTTTCTCCAGTCATCATGAGAAGCATTATACTCAGCATCAACATTAGTCATAGTACCGATAGCAGTTGCATTATCACCACTTGCATAAGCTTGTTGACCTACAGCAGTACCGGCATAAGCTGTAAAACCGATATCATTACCTACGGCAACACTGAACTGTTGGGTTGCTTTAGTATCGCTACCGATTGCAATAGAGTCTACTCCGCTTGCAACAGCATCACGGCCGATAGCAATACCAACTAATCCGCTTGCTTGAGCATTCTCGCCAATTGCAACACTGCCTTGACCGCTAGCACTTGCATCTTTACCAGCTTCAATCTTTGTATCTTCCGGTGCCAAATTAGCAGCCATCGCCGGCGCTACGCTTGCACAGGTCATTACACCTGTTGCAAGCAGCATTGTCAACAGCTTTTTCGTAGAGCAGCTTTTACTGCCATGATTTTTCGCGATTTCGGAGACAACAACGTATGCGTTGCGCGCCTCACTCCAAATTACTTTGAATACTTTGTTCATATAGATAGTTCCTCCTTTTTATGCATACTTGCTCAAGAGATTATCTTGGTTTGTACGAAACACTTCGCTGCTGATTAAACCAGCGTTTTCTACATTCATCGCTGCAAAAAGAACGACGCCGGTCTTTAGG	213	197	0.929245	16	Capsule Intestinal Profiling (Shalon et al. 2023)	TCAAGAGTTTTGTGTAAATCGATTCAA	GLM_Capsule	False	False	TTGAATCGATTTACACAAAACTCTTGA	6.65503	0.66437	1	20	79	0.0	1.0
375532	375532	TTGAATCGATTTACACAAAACTCTTGA	TTGAATCGATTTACACAAAACTCTTGACACACCCGAGGTTTATAAATTTTTAGAACCCGTGCATTATCATGTGCGGGCTCTTTTGCTGTATGGCTGGGTTAGATTCTAGAAAATAAGCTATAGAAGACTAGGAGCCCAATGAAAGGGAGCTGGCTAACCAAGGCGGTCTGAGAAATTCTTTATGAGAGAAGCAGATTATATATGGCGCATTGATTGAATGAATAGTTTAGCCCAATTATGATGTGTTTATATTTTGTTAAGGTGTTTGTGTAGTCTTATTCTTTTGTAATAACATTCTTAAAGATTGAGTTTCTACTATTCTATAGTTCGATAACCATAGCTGTTTGTCTTTGCCTGCAAGTTGAGGGTTCGATTGAGTTTCAAATGTATTTTGAGCAAGGCTTTCTCCAACATTTTCCCACATTTGGATAGGGTTAAAAATCCAATTTACAGTTCCTTTATCTTTATCGAATCGAAGAAGACAGCGAAAAGCACCGAAAATCGGATAGATGAATCCTGATGAGATATTATAAGTTTGATCATAGTGCAAAAAAGATGTTTTTATAGTCTTGCCGTTTTGCAGGGATTCTACTCCTTTTACACTGCCAAACCTTGAATTTTTAATGCCTGCTTTTTCTTTGTATGCCTTATAAAATAAAGGTAGCTTATATTCAATTAAGTCGTATAAGTTTGTCAAGACTGGAAGCTGTTTTGTAAGTGATTTATAGAAGGGGGTTTCGAATGCTTCTTTATAACGTTTAAATACCTGTGCTTTGCCAGAATAACTTTGAACGGGGGCTGTTGAATCATCTGGATATTTTTCAATATCAAAAGCGTACATTAATCGTAATAATTCAGAAACATTGATATCTTTATTTTCATTGTCCTTATAGGCAATATTATTGGAATAAAGTTCATTTGAAATTGCAGATTTTACATCTACAA	66	62	1.0	16	Capsule Intestinal Profiling (Shalon et al. 2023)	TCAAGAGTTTTGTGTAAATCGATTCAA	GLM_Capsule	False	False	TTGAATCGATTTACACAAAACTCTTGA	6.65503	0.66437	1	20	79	0.0	1.0
375533	375533	TTGAATCGATTTACACAAAACTCTTGA	TTGAATCGATTTACACAAAACTCTTGACACACCCCCACCGATACCAATAATCCGTTTAATATTCTTCGGCATATCATGATAAATCGCTTCAGCCATTTCATCAGATGGTTCACCTAAGCCATATTTTTCTTGGAAAATAACATGGCATTTCAATCCCAAATCTTTAAAATTAGGATCAAAGATATATTGATTAGTAATGATGAGGTCATTAGTCCCAACTTTGAGATCTTCTGCAAATTCTTTACATGTGTCATATGAATAAATTGTTGGTTTCAACTGTAATTCAATCATGGGAACATCTCCTTTCGCATATTTAGAAAGATGCCGCCGCAAATTGCAGCGGCATCTTCATTCAATACCTAGTATTAAAATTTAAATCGCTATTATTTTACAAGGCAACGTTGAATGGATTCTTCAAAAATCTTTAATCCTGCTTCAAGCTGTTCATCTGTCATAACAAGCGGGGCAAGGAAGCGGATAACCTGACCATCAGAACCTGCGTTCTCAACGAGGAGGCCATGCTGAGCTGTATCCTGAACAAGTTTAGATACTAATTCACCGTTCGGTTCTTTGGTAACCGGATCTTTTACAAATTCGACCCCTACCATGCCGCCTAAACCGCGAACATCGCCAATGACCGGATATTTTTCTTTCCAAGAATTAATCGTATCCGAGTATTTTTTGCCAATTTCAAGAGAGCGTTCCGGCAGATGGTCACGGTCCATGATTTCAAGCACTTTAAGACCTGCGGCACAAGCTAACGCGTTACCGCCATAAGTCCCACCGATAACTCCACGCGGTACAGCATCAAAAATTTCTTTACGTGCCGTAACCATGCTGAGAGGAACACCGCCTGCAATGGATTTAGCCGAGGAAAGAATATCCGGCTGAACTCCAGCTTCCTGCCAATATTCAGTAGCAAAGAGTCGGCCCGTTCTGCCAAAA	186	171	0.988889	16	Capsule Intestinal Profiling (Shalon et al. 2023)	TCAAGAGTTTTGTGTAAATCGATTCAA	GLM_Capsule	False	False	TTGAATCGATTTACACAAAACTCTTGA	6.65503	0.66437	1	20	79	0.0	1.0
375534	375534	TTGAATCGATTTACACAAAACTCTTGA	TTGAATCGATTTACACAAAACTCTTGACACACCCGAGAAGAAATTTATTGATAGCGATACTGGAAAAGCTGAATAAGAAGAAATTGAATTTGTATTATTTGATGATAGCGTATTTTCGATAATTTAAAATGGAGGCATTTTAATAATGATTACAGTTGGAATATTATTAACGAATGTTAAAGGTGGAGGGACCTTTCGACACGCGAGAGAATTAGCAAGGGCTTGGTTGGAAGATTACAGAAGTATATTAATTTTAGTAGTGGATAATATCATTGAGATATCTGTTTTCCAGAATGGAAAGGTAACAGAATCTTATTGTATATATAACGATGAAGAAAAATTAATAAACATATTGAAGATGTATGGAGTTCAAATCTTGCATGTGGAGCATCTTTTTAATTCATCTCCATTTTTATTACAACTTCATGAAAAGTTGAATATTCCACTGGTTATCACTATTCATGATTATTATATGATTTGTCCATTCATAAATCTAACAAATGAGAAATATTATTATTGCCAAGAGAAAGGAGCGGTTTCTTGTAATGAGTGTTTGCGGCGACGGCAGTTTTATTCTGTTACATTGGGACATTGGATTACTAATATAACTGAATGGCGAAATTTTTGGGAAGTATATTTAAAAAAAGCACAATTAATCTTAGTTCCCAGCATTGATGTTAAAAATAGGGTACAGCGCTATTATCCACAATTGCCTATTCAAGTTTCTGAAAATCCTGAAATTATTTCATATCATGGTACAAAAAGGAATATTGGGTTAATTGGTAAACTATCCATTATTAAAGGAGCAAGAAAGCTAAAAGACTGCTTGCAATATTGTGTGGAAAGACAACCATCAATTCATTTTATACTATTTGGGACTTTAGAAGGCATAGAATTAACTGAACTTGAGAAAAAGTATATTACTGTTTTGGGGGAATATAAGGA	92	79	0.9875	16	Capsule Intestinal Profiling (Shalon et al. 2023)	TCAAGAGTTTTGTGTAAATCGATTCAA	GLM_Capsule	False	False	TTGAATCGATTTACACAAAACTCTTGA	6.65503	0.66437	1	20	79	0.0	1.0
375535	375535	TTGAATCGATTTACACAAAACTCTTGA	TTGAATCGATTTACACAAAACTCTTGACACACCCAACTTTGCAGCTTAAACGGAAACGCAAGCTTACTCCTTTATTGGAAGAACTGCTTGAGAATCATCTGGATAACATTACTAGCCAAAAATTATCCTCAATTTATCAGACGATGAAATATTCAAAAGCACAACTCGTTAAAGCTATTAAACTAATTAAAAGTTTAAATCCAACTCCATTAGAGCATTACATTGAAAATGCTTCAACTTATATCATCCCCGATGTAATTATTAATACAACTGACAAGAACTATGAAATCACTTTAAATGATTCGTGGATATCCTCTTATTCCATCAGTGACTATTACATTCGAATGATGCAGACAACAACAGATGAAGCAACTAAAGATTATTTTAAAAAGAAATATATACGCTGCCGACTATTATTTTACAATATTGAACGTCGCCGTCAGACCTTGTATGCCCTTACCGATGCAATTTGGCATCATCAACAGGCTTATTTTCAAAAAAAAGGCCCCTTAGAGCCAATGACTTTAGCAGATATCGCAAAAAAAGTAGGGGTACATCCATCCACCATAAGTCGTTCTATAAAAAACAAATATCTCCAAACGCCTCATATGACAATCTCATTTAAGCAATTATTCCAACGACCTTTTCCAAAAACAGGACAAAAAATTTCCAAAGAGGATTTAAAACAAAAACTGCACCAAATAATCAGTACAGAAAATACACAACATCCCTACAGCGACGCTCAGTTAACAGAAATATTATCTCAGTATTATGGCCGACCATTATCACGCCGCCTTATCCAAAAATACCGCACTTTGCTTCACATAGCAAACTCTTATGAACGGCGCTATTAATCATTAACTTTTTTGCCGTCCTTGTATATCTCCATTAAAATTGCTATAATTCTTCATATAAATACAGTCAGTGTAACTACGCCGAGGCCCA	90	86	0.925532	16	Capsule Intestinal Profiling (Shalon et al. 2023)	TCAAGAGTTTTGTGTAAATCGATTCAA	GLM_Capsule	False	False	TTGAATCGATTTACACAAAACTCTTGA	6.65503	0.66437	1	20	79	0.0	1.0
375536	375536	TTGAATCGATTTACACAAAACTCTTGA	TTGAATCGATTTACACAAAACTCTTGACACACCCCATAATCATCAAGAGAGCTTCACAGAAAAGGTAGAGCCTAATCTGGATTTCATTATACCATAGTCTTACCACTTATATACTTGGAAAAGAAAATATATTTCTTAGCGTTTTCTCATGTCCGTAAGAACAAAAAGGTATAAAAGGTGATAAGAATGTCTTCGATGAGCATGACAGCTTTGGAAGCTACAAAACAAAAAAGAACTCATGTTAGATGGATTGTCTGTGGATTGATGTGGGCAGCTATCGCTATTAACTTTATTGATAGAACAACATTGGCTATTGCTACACCTCATATTATGCAAGATCTTTCTATAACAACTGAAGAAATGGGCATGGTTATGTCGGCCTTCTTTCTTTGTTATGCGTTGCTTCAGATTCCGGCTGGATTTGTATCAGAAAAGTTTGGGCAACGCAAAGCTTTGGGCATGTCCGTACTTTGGTGGTCTATTGCTACCGCATTAACCGGGCTAGCTACTGGATTTAAATCTATTTTAGGTATGCGTATGATTTTAGGCGTTGGTGAAGCTGGTGCATATCCCAGTAATGCGGCGATTACTAGAAAGTGGTTCCCGAAAAGTGAACGAGCTACTGTTGGAGGTATTTTCGATAGTGGACAAAAATTCGGTGGAGCTTTTGGGATTCCTATTTTGACTTGGTTGATGATTCAAATTGGCTGGCGTGGTACATTTGCTATCCTTGGCGTATTGGGGATTATTTGGGCAATTGTTTGGTTTGCATTTTTTAAAGATGATTCAGCGAAAAATAAGCATGTCAATGCTGCCGAACTGGCATATATTAAGTCGGGGCAGGATACTGATGAAACAAGCAATAAGGCGATGCCTTGTAAATGGTATGAATTGTTAAAGTTTAGAAATATGCAAGCAATGTGTATTGGCTTTTTTGCAACTAAC	191	175	0.983784	16	Capsule Intestinal Profiling (Shalon et al. 2023)	TCAAGAGTTTTGTGTAAATCGATTCAA	GLM_Capsule	False	False	TTGAATCGATTTACACAAAACTCTTGA	6.65503	0.66437	1	20	79	0.0	1.0
375537	375537	TTGAATCGATTTACACAAAACTCTTGA	TTGAATCGATTTACACAAAACTCTTGACACACCCTTAGCATCTGTAATAAAAATACCATCGAAAGAATGCTCGATAATAGCATTAAGGCGTTCACGCGCTTCAGATAGTGTGGTAAATAGTTTTGCCGTATTGGTCATAATATAATCCCCCTCATGACAGAGAATAAGGAGGCCCTTTGTCATGGGCCTCGGCGTAGTTACACTGACTGTATTTATATGAAGAATTATAGCAATTTTAATGGAGATATACAAGGACGGCAAAAAAGTTAATGATTAATAGCGCCGTTCATAAGAGTTTGCTATGTGAAGCAAAGTGCGGTATTTTTGGATAAGGCGGCGTGATAATGGTCGGCCATAATACTGAGATAATATTTCTGTTAACTGAGCGTCGCTGTAGGGATGTTGTGTATTTTCTGTACTGATTATTTGGTGCAGTTTTTGTTTTAAATCCTCTTTGGAAATTTTTTGTCCTGTTTTTGGAAAAGGTCGTTGGAATAATTGCTTAAATGAGATTGTCATATGAGGCGTTTGGAGATATTTGTTTTTTATAGAACGACTTATGGTGGATGGATGTACCCCTACTTTTTTTGCGATATCTGCTAAAGTCATTGGCTCTAAGGGGCCTTTTTTTTGAAAATAAGCCTGTTGATGATGCCAAATTGCATCGGTAAGGGCATACAAGGTCTGACGGCGACGTTCAATATTGTAAAATAATAGTCGGCAGCGTATATATTTCTTTTTAAAATAATCTTTAGTTGCTTCATCTGTTGTTGTCTGCATCATTCGAATGTAATAGTCACTGATGGAATAAGAGGATATCCACGAATCATTTAAAGTGATTTCATAGTTCTTGTCAGTTGTATTAATAATTACATCGGGGATGATATAAGTTGAAGCATTTTCAATGTAATGCTCTAATGGAGTTGGATTTAAACTTTTAATTAG	151	139	0.966443	16	Capsule Intestinal Profiling (Shalon et al. 2023)	TCAAGAGTTTTGTGTAAATCGATTCAA	GLM_Capsule	False	False	TTGAATCGATTTACACAAAACTCTTGA	6.65503	0.66437	1	20	79	0.0	1.0
375538	375538	TTGAATCGATTTACACAAAACTCTTGA	TTGAATCGATTTACACAAAACTCTTGACACACCCTTTTTATATGTGGGATAAGAGAAACATGGTATAATGAAAGAAAAATGTCAGAAAGAAGTGAAATCCATGATTAAACGGTGTAATCATGACTGTGATTTTTCTTGTCATCAGTCAGAAGACCAGAAGATGCGTGTCATCGTCGAAGAACATGAGAAATTATCGCCCAATCTTATTTTTGAGATCATCCGTCACGATGGCGAACTGGAATTGGAACGGCCGGCATGGCCTTTGATTTTGTCGGCGTTGGCGGCAGGTTTGATGATTTCTTTTTCGTTTTATTTCCGCTCCATTATCCATGTCTATGTCGGGCAGGCCCCTTGGACGGGAGCGATTACGGGCTTCGGCTATACGACGGGGTTCTTGATTGTCATTCTCGGGCGCTTGCAGCTTTTTACAGAAAATACGATCACAACGGTTATTCCTGTCTTCCGTGTCCCTTGCTGGGAAAATTTTCGGAAACTCCTGCGCTTGTGGGGCATTGTCTTCGGCGCCAATATCGTCGGTACGTTCATTGCAGCGCTTTTCATGTCCAGCCCGGTTTTTACGACGCCGGAAATTACGCAGTGCCTCCTGACCGTGTCGCATCACATCATGGCGCCTGACGCGATGGATAACATTATGCGCGGTATCCCGGCAGGTATGCTCATTGCGGCTATCGTCTGGATCATGCCTATGTCGCGGAGCTTCGCTTTCTTTACCATTTTGACCTTTACCTATTTCATTTCTATCGGTAACTTTGCCCACGTCGTCGTCGGCTCTTGTGAAGCCGCTTATGATGTCCTCATGGGTGGCTCTGATTTGTACGATTACTTCTTCCGCTTCCTCCTGCCGACAGGCTTGGGCAATATCATTGGCGGTACCGGCGTCTTCACGCTCCTCGTGTCGGCCCAGGTGCGCAGTGAGAACGGGAA	168	141	0.517857	16	Capsule Intestinal Profiling (Shalon et al. 2023)	TCAAGAGTTTTGTGTAAATCGATTCAA	GLM_Capsule	False	False	TTGAATCGATTTACACAAAACTCTTGA	6.65503	0.66437	1	20	79	0.0	1.0
375539	375539	TTGAATCGATTTACACAAAACTCTTGA	TTGAATCGATTTACACAAAACTCTTGACACACCCAATAAAGATTTATATTTTTACCATGTTATAATACATAAAACAATCAATATAGCCTGAAGATTGAACTTTAGTTTGTTTTGCTTGTATTAATTAGTCGTCTATGGACAGATATGAGGGATTCATATGGATAGAGAAGAACTTGATAAGCAGCTCGAACAGAACGGCAGAAAAATTCAGTTGAATAAAGATGACAAAAGTTCAGGAAGAAAGAAACTGTTTGCCCTGGCGGCAGCTTTATTGATCATAGGCGGAGCCGGTGGTTACTTCATGGGGAATTTCAGCATTGTGCCCAAGGGAAGTACTGCGGCATCCTCCAGCCAGATGTTCCAGCAAACTCCTGATAAGAACAAGGAACTGCCGGCGGTCAGGAATACTGCGATTGTTCAGGCTGTCAAAGAAGTTGGCCCGGCAGTTGTCGGGATTACGACAAAAGTGTATGACAGGGATATATTCAACCGCCGCGTCGAGGTAGGAACAAGTGTCGGTTCCGGAGTTATTTTTGATAAAAAGGGATATATTGTTACCAACAACCATGTCGTTTCGGGAAGCAAGGATGTAAACGTATCGCTTTCTAATGGCAAGACGGTATCAGGAACTGTTATAGGCACCGATCCGGCCACGGATCTTGCCGTCGTGAAGATTGATGGCAGCGATGATCTTCCCGTTGCAAGTTTTGGCGATTCAGATAATCTGCAGGTTGGTGAAACCGCTATTGCCATAGGCAATCCTTTAGGACTTGAATTCCAGGGGACGGTAACCGTTGGCGTAATCAGTGCCCTGAACAGGAGCCTTGATGATGTTGACCAGAGATTTAAATTGATTCAGACGGATGCCGCAATCAATCCGGGCAATTCCGGAGGCGCTTTAGTGACGGCAGACGGCAAGGTAGTGGGAATCAATAGTGCGAAGAT	203	177	0.939394	16	Capsule Intestinal Profiling (Shalon et al. 2023)	TCAAGAGTTTTGTGTAAATCGATTCAA	GLM_Capsule	False	False	TTGAATCGATTTACACAAAACTCTTGA	6.65503	0.66437	1	20	79	0.0	1.0
375540	375540	TTGAATCGATTTACACAAAACTCTTGA	TTGAATCGATTTACACAAAACTCTTGACACACCCGAAAATTTTTCTGTCCGTTCTTCAGGCAAAGTATTACCGTTGTCTACAACCAGTACATAAAGCCAGGGATTATTTTTTTGATAGGCTTTTAAAAGTGACATGTTTCGCGTTACATACTCTTCTCTTCTAAAAGTAGTAATAGAGATGCCAATCGTCTTTTCTTGCCAATTATCAAAAGTCCCGTACCATTCGCCACCAAGATAAGCAGCATCTGCTGAAACCGGCGTCAAGGTAAAACCAATAATTTCCTCATTTATCTTATTTACATCAATAGACCGGCAATAATCCCCGGTGCAGTGATCTTCTAAGAGAAAATGTACACCTGTATCATCTCCGGTTTGCCAATTGATATCCCAAGTACCTTTGAGGCGCAGTTTTAATGTAACCGTCTGGATAGTAGTGTATTTTACCCATTTTCCCAAGCTGAACCCATTGAAATAGGTAAAAAAATCCAGTATATTTCCTTGTCGTTGAATATAGAGTTTCTCTTTGGCTGCGTCATCTGTAGCGGCAAGAGCATATAATTTTCTCTCTTTAGTTTCCATTCCCTCTCTCCTTCCCTACAAATTTACATGCTAATTTTTTAATTTATTGAAGCTGATTTACATCTTGCAAGTTCACTACAAGAACCAGCAGTCTACAATTTTTTGAATAAATAAATATCGCGTAACCACACTTTGAAGTATAATGAAACTAACACAAAACACCATTTCAAAGGAGTTACGTAATAAATTTATTATACCTCAAAAATTCGACAATGGATAGCCTGTCTCGCTGTTTTTCTTCTTATTTTCCCACGGCAACCAGGCTAATGCAGTTTCTGCTGAAAATGTAAAAATAAGCCGGTATGGAACATCTCCCCGATGCACCATACCGGCTTTTCCCTACGCAATCTTCTGTTTGATATCCGC	54	51	0.945455	16	Capsule Intestinal Profiling (Shalon et al. 2023)	TCAAGAGTTTTGTGTAAATCGATTCAA	GLM_Capsule	False	False	TTGAATCGATTTACACAAAACTCTTGA	6.65503	0.66437	1	20	79	0.0	1.0
375541	375541	TTGAATCGATTTACACAAAACTCTTGA	TTGAATCGATTTACACAAAACTCTTGACACACCCTTCAAATTTTCTTATAGCAGTATATGCTTCTATTGCTCTACCTCTGTTTCTTTCCATTAATGACGAAATCTTTCTTACACATATATTAAGGATGTCATCATTATATCGAATTTTATTGATGTATATTATTTATCATTTATTTGTTAAATATTCAGGGAGCTCTACACTTCAATGAAACAATTGGTAGTATTATTAAGTACATATAACGGCCAAAGATATTTGAATAAACAATTGAATAGTTTATTAACGCAATCTATCATAAATAATATGAGGATTATAGTCAGAGATGATGGTTCTACTGATGGGCAAACTCTTTCTATCCTTCGGCAATATAAAAACGAGGGATTAATTGATTTGTGGGAGAGAAAGAATGTTGGAGTCATCAAAAGTTTTTTTGATCTCCTTTTACATGCGCCAGATGCGGATTATTATGCATTCTGTGATCAGGATGATTTTTGGTTGCCGCTTAAATTGGAAAAAGCAGTAGAAAAATTAGAATCTCATAGTGAACCTTCTTTATATTGCTCTCGTAAGATAATTGTAGATCAAAATCTCAAAAAATTACCTCGTAATGATGTTGTTCCTTTATTTGGCCCATTAGATGCTCTTATGAAACGAAATGTTGCATCGGGGTGTACAATGGTGTTTAATCAAACACTTCGAAATCTGTGTTTGAAATTTACTCCGAGTGAAGATGATTTTCAAAATTTATATCATGATACCTGGTTATTTATTCTTGCTAGGTTTACTGGAACCATAATTTACGATAATAATTCTTATATTTTGTACAGGCAGCATGATCACAACGTTGTTGGTGCCATTGAAGGAGATAATGATTTATTTATTAAACGAATAAGAACTTTTGATTGGACATTTGCCCGGTATAGAAAACGATACAAAAAAGCAACATT	160	149	0.993421	16	Capsule Intestinal Profiling (Shalon et al. 2023)	TCAAGAGTTTTGTGTAAATCGATTCAA	GLM_Capsule	False	False	TTGAATCGATTTACACAAAACTCTTGA	6.65503	0.66437	1	20	79	0.0	1.0
375542	375542	TTGAATCGATTTACACAAAACTCTTGA	TTGAATCGATTTACACAAAACTCTTGACACACCCAATATTTATAAGCAATAGAGATAAAACTATCTTCGCTATATTCGAATAACTTCAAATTTAGCTCATTCAATAAAAAAACTAATTGAACTAGATAAGACTGATTATAAATAGCCTTATTTTTTAAATCAAATAAAGATTCATAAAAGTCTAAACAAGAAATTTTCAAGTTCTGCTTCTGTAAATAATCTGAAAGAATATTTATAATATCATTAAAGAGTAAACTATCCATACCTTCACATTGGCTAAGCAATACCTCGCTTAGTTCCTGTAAATAAAATGAATTGCTATTTGACAATCTGTTAACAATAAATTTTAAAGTATCTTCTACAAGGCTATTATCTTTAGTCTTAATAAAATGGGACAAGAGATATACAATCAAATCATGATCACCACGTGCATGCACTTTATTGGTTTCGATCATCTTAAACAACTTACGTAAAGTTTCTTTTCCAACAGATTTAGTGGGTATCGCTATAAGAAATTGTATCAATACACTAATCACAAACTCTGTAACTTTAATATTATGCTTTTCATCTTTATATAATTTATCAATAAAGTCAATGATAAAGGTTTGAACCTCATATTGCTCTTCCTCATCAAAATTACAATAATTTTTAATCATTTTTTCAAGATAGTAAAGAGGCATCCAAGTTCCAATCGATAACCCATCTGAATTTTCAATCAATATTGGCATCGAGGACGTATTAAAAAAATTAAACATCTTAAGTTCGGAGAACCATTTAATGTCTTGAGCATGTGTCCAAAAATAATTAGCAATATCTTTACCACTTCTCATCATTTCTATAATGCTTTTTTCTTGATTACTTAGCGTAGTTTTCATAGCGGAACTCCTTCAAATATCTTTAATTTATCTGATAAATGATACTCACCATATAAATTTTTTAATTTTT	72	67	0.985714	16	Capsule Intestinal Profiling (Shalon et al. 2023)	TCAAGAGTTTTGTGTAAATCGATTCAA	GLM_Capsule	False	False	TTGAATCGATTTACACAAAACTCTTGA	6.65503	0.66437	1	20	79	0.0	1.0
375543	375543	TTGAATCGATTTACACAAAACTCTTGA	TTGAATCGATTTACACAAAACTCTTGACACACCCCATAATTCTATAGTATGTAATATGGAAATAAATTACAAGTTAGTGTAGAATAAAAAAGAGATTTATATTTTAATTGGAGGGTGATTATAAATGGCAGAAGAAATCAGAGTGAACGGAAAAGCTGGCAAATTTGAACAGTACACACAGGAAAAGAACATGAATTTCTTCAATAAGAATGAACTTCATGATGAAGCAGGCACTGTTGTTTTCCAGTCTAACATTAAAGTAGAAGGCCAGACAATCCCTGTAGGAATCATTACCGATAACACGATTTATACGATTATCCGTGTTCAGGTAGGAAGCGGACTTGTAAAAGAAGGAAATAAGGCAAAATTCCTGGAATACATCAACAACCTGAACAGAAGCTATAAAGTATTCAAGTATGTGGCAGCTGAAGATGGTTCTTTGTTCCTTGATGCATGCCTGCCAAGCACAAATGAAAGCTTTGATGCTGACATCGTGCGCGTTGTCCTTGATGTTATTGTTGACCATTTGACACAGGAATACAAAAATATCATGAAGGAAGCTTGGGAATAAAAGAATAAGCTTATCAATGAAGGACCCCGGGGGAAGCGGGGTCTTTTATTATGCCGTTTTAATTTTGAGAATGATAATAAAAAATAGAAATTGAGAATAAAAGGTGATAGAATAAAAAAGAATATACTTGAACTGAGGAAATCATATGAATACGGATAAATACAAGTGGCATATTCTAAATTCCTTAAATAAGACGGAAACAGGAGTGCCTGAATTTTCCAAAAAATATAATATAACTGAAGAACTAGCTAAGATACTGATGAATCGCGGAATAGATGATGAGTCTAAGTTATCCCACTACCTATTTGATTCTGCTGCAGATCTGGGAGATCCATTCCTGATGAAGGGAATGCCTGAAGCAGTCGACAGGATTC	299	283	0.986486	16	Capsule Intestinal Profiling (Shalon et al. 2023)	TCAAGAGTTTTGTGTAAATCGATTCAA	GLM_Capsule	False	False	TTGAATCGATTTACACAAAACTCTTGA	6.65503	0.66437	1	20	79	0.0	1.0
375544	375544	TTGAATCGATTTACACAAAACTCTTGA	TTGAATCGATTTACACAAAACTCTTGACACACCCCAGGCATTAAGCTGTTCAAAAGAACAAGATCCAAATGCAGCATGACTCACATCTTCAATTCTATGTAAACTTTTGCAAACATCACAATACACATAAATCGCATCATCCAATAATGGAACAAGTTCCCCCTGCTCATAATCAGCATTTAGCTTTAAGTACATCATACATAATTCCTACCTTTCTTCTTTTGGTAGTACTATATATCACTCGTGAGGCACATAATAGCAAGTCATTTATTATACAAAGATGAAGATAATTATCCAACTACTTTTTCTTTGAGCTATACTTATTTGCGCTGCGGTGCTTTGTCCCCTCTTCATCTACCGTGACATTGCTTCTCTGAGTTTTTCTTTTTTGCACTGCCTCAAAAACTTCCTTAGAGATGATTGCCGGGTTATTATCACTGATTAAATAATATGTACTATTCTCATCAGATTTCAAAAGCTCCGCTTCTCCGATATACTTTCGTTTGGTTAGCGTCAACTCAACAGTTCGTTTGTTCCACTTATCCTTGCCGGTTGGCGATTTGATACCTAGATTTTCTAGTTCTTTCAAGATGCCTGTTACGCTTTTGCCACCAAGATACAAGTTGAATATCTTCTGAACAATAGTTGCCTGTTCCTCATTAACAATTAATTTTCCGTTCTCATCGCTATCATATCCGTAACATTTTCTATCAGCTAATTTTGAAGTTCCGTATTCGACCTTCTTCTTAATACCCCATTTGATGTTTTCGCTTCTACTCTCGTTTTCTGCTTGTGCCAATGCCTCCACGATGGAAATCATCAGCTGGTTGTCGGTTTCAGCGGAATCCAGATTTTCTTGTTCAAAAATAACACGAACATCGGATTCTCCTAGTATCTTCAAAGCCTCGAGTGTATCAACAGTATCCCTGCCAAACCGACTAAGACTTTTGGTTATCACTATATTAATTTTCTTTTGCTTGATATCTTCAACCATACGAG	174	164	0.988235	17	Capsule Intestinal Profiling (Shalon et al. 2023)	TCAAGAGTTTTGTGTAAATCGATTCAA	GLM_Capsule	False	False	TTGAATCGATTTACACAAAACTCTTGA	6.65503	0.66437	1	21	79	0.0	1.0
375545	375545	TTGAATCGATTTACACAAAACTCTTGA	TTGAATCGATTTACACAAAACTCTTGACACACCCTGATATCTCCTGATTTCCTTATAGGGAATTGAAAGAATTGGCCAAAGGCTCCGGAAAGTTGGGTGAAATCTTGGGGGAGCGATGAAAGTGTGTATACATAAAGCCGGTTGCTGGCATATGCAAAATGGCTGATTTCTGGTGTATGCATGGCAAATTTCCACGCTTCTGCGTATTTCCGGCTGACCTTTATAGCCGCTAAGTCATATTTTTGAATTTCAATGGTTACTGCCTGCCACCAACGTTGCTGGGCTATTGCAAAGGATTCACCTTTTGAGTCGAGCCAAAGGAGGATGCGGGGAGACGAGCAAGCATTTTGATCGACTTCGTATGTATCCAGATAGAAATGGTGAACTGCATTTTTTAGTTCCTCTTCAGAACAGGATGCTACATAGTCACTGTCGAGAATCGCTAATGAATATCGATCTGCAAAAGGAATATCAATGGCCATAGGGGGTAATGGCGACTTCCTGATTTCCTTAATGGTCTTGTCGCCGCCCCAAATTACACGACTATCGCAATGTTTGGAAAACCAATCGGTGATTTTCCTATCGTGTCCGTAGGTAAGTACGGCATTTTGGCTTTTTATAGGCTGATAGACGGGGGCGTTCAGCAAATCGGACAGTACTTCGCAGACCGGACGTACTTTAGGAAGTAATCGAGGAGAAAGGCGGACGATATTGGCATTGCCGGCAAGTAAGGAGATGAAGAAACTATATAAAAACATCGTAGGCATATTGGCAGGGGCGATATGGAATGTCATTCCCCGGCCCAAACGATTTTCTGGAAAGGTCAGCAGGTTTTTATACTGCTCTAGTTTTCGCGGACGCAGCCAAAAACTGAAAGCAGCCCAAGCTGCATCTTCATTGGCTATGGGATGATGCTGCAACCGATGTGCAAAATCTTGACAGAATTGTAGTGTTAAAGGCGAAAAGGGGCGTTGCGGCAGACCTTTTTCTGGAATTGAA	191	173	0.989189	17	Capsule Intestinal Profiling (Shalon et al. 2023)	TCAAGAGTTTTGTGTAAATCGATTCAA	GLM_Capsule	False	False	TTGAATCGATTTACACAAAACTCTTGA	6.65503	0.66437	1	21	79	0.0	1.0
375546	375546	TTGAATCGATTTACACAAAACTCTTGA	TTGAATCGATTTACACAAAACTCTTGACACACCCGTATTGCCTGCTGAGGAAGTTCGCGTTTTGCTGTCTTTTATAAAGCGGTGCTAATGTGCTAAAATAATAAAAATGCAATTGATTCATTTGTACATCATCACGAAGGAGAATATAAATGGAAGAAAAACGTGAATCGTCAAATTTCATTGAAGCTGAAATCAATAAAGACATTGAAAATAACGTGTATGAAGGTGGAAGGGTACTGACAAGATTTCCACCGGAACCTAATGGTTACCTTCACATTGGACATGTTAAAAGCATCTTCTTGAACTTTGGATTAGGGAAAAAGTATCATGGTGCAACGAATGTACGTTTTGATGATACGAATCCGGTCAAGGAAGATGAAGAATATGTCAATTCTATCCTGAATGATATCCGCTGGCTTGGATTCCAGTGGAAGGAACCAGTTCACTATGCATCGGATTACTTCCCGGAATTATACGAATTTGCCTGCAAATTGATACGCATGGGACTCGCTTATGTGGATGACCAGTCCAGCGAAGAGATCCATAACACGCGAGGAGATCTGGAACATCCGGGAACAGAAAGCCCCTGGAGAAATCGTTCTGTAGAAGAAAACCTCAAACTCTTCCAGGAGATGCGTGACGGCAAGTATAAAGACGGGGAAAAATGCCTGCGTGCCAAAATCGATATGGCTTCGCCCAATATGGTCATGAGGGATCCGGTCCTTTACCGAATTCTGAGAGCAACGCATCACAGAACCGGTGATGCCTGGTGCATATACCCGTTATATGATTTCGCTCATCCGCTCTCGGACGCTTTGGAAAATATAACCCATTCTATCTGCACACTGGAATTTGAGGAAAGAAGACCTTTATATAACTGGTGCCTTCAGGCTTATGACGGCAAGGAAAAGCCGAGACAGATTGAATTTGCCCGTCTTAATGTAACCACAATGATTACCAGCAAACGCAAACTTAGAAAAATGGTTGAAGCAAAGCTGG	273	258	0.989899	17	Capsule Intestinal Profiling (Shalon et al. 2023)	TCAAGAGTTTTGTGTAAATCGATTCAA	GLM_Capsule	False	False	TTGAATCGATTTACACAAAACTCTTGA	6.65503	0.66437	1	21	79	0.0	1.0
375547	375547	TTGAATCGATTTACACAAAACTCTTGA	TTGAATCGATTTACACAAAACTCTTGACACACCCGTATTGCCTGCTGAGGAAGTTCGCGTTTTGCTGTCTTTTATAAAGCGGTGCTAATGTGCTAAAATAATAAAAATGCAATTGATTCATTTGTACATCATCACGAAGGAGAATATAAATGGAAGAAAAACGTGAATCGTCAAATTTCATTGAAGCTGAAATCAATAAAGACATTGAAAATAACGTGTATGAAGGTGGAAGGGTACTGACAAGATTTCCACCGGAACCTAATGGTTACCTTCACATTGGACATGTTAAAAGCATCTTCTTGAACTTTGGATTAGGGAAAAAGTATCATGGTGCAACGAATGTACGTTTTGATGATACGAATCCGGTCAAGGAAGATGAAGAATATGTCAATTCTATCCTGAATGATATCCGCTGGCTTGGATTCCAGTGGAAGGAACCAGTTCACTATGCATCGGATTACTTCCCGGAATTATACGAATTTGCCTGCAAATTGATACGCATGGGACTCGCTTATGTGGATGACCAGTCCAGCGAAGAGATCCATAACACGCGAGGAGATCTGGAACATCCGGGAACAGAAAGCCCCTGGAGAAATCGTTCTGTAGAAGAAAACCTCAAACTCTTCCAGGAGATGCGTGACGGCAAGTATAAAGACGGGGAAAAATGCCTGCGTGCCAAAATCGATATGGCTTCGCCCAATATGGTCATGAGGGATCCGGTCCTTTACCGAATTCTGAGAGCAACGCATCACAGAACCGGTGATGCCTGGTGCATATACCCGTTATATGATTTCGCTCATCCGCTCTCGGACGCTTTGGAAAATATAACCCATTCTATCTGCACACTGGAATTTGAGGAAAGAAGACCTTTATATAACTGGTGCCTTCAGGCTTATGACGGCAAGGAAAAGCCGAGACAGATTGAATTTGCCCGTCTTAATGTAACTACAATGATTACCAGCAAACGCAAACTTAGAAAAATGGTTGAAGCAAAGCTGG	33	31	0.989899	17	Capsule Intestinal Profiling (Shalon et al. 2023)	TCAAGAGTTTTGTGTAAATCGATTCAA	GLM_Capsule	False	False	TTGAATCGATTTACACAAAACTCTTGA	6.65503	0.66437	1	21	79	0.0	1.0
375548	375548	TTGAATCGATTTACACAAAACTCTTGA	TTGAATCGATTTACACAAAACTCTTGACACACCCTAATTGCTCGCCCAAAATGTAACCGCAGAGCTGACCGCCATCAACAATGTTAAAATCTTGATTTTCATAATGCCTATCATAAGATATAATGAAACAAGGGATTTATAGGGAAACGGTTGCTTCCCTTACCCTGTTTCTTATTTGCGTTTCAGCTTCTCGATGATTGTTATGGTTCCCAATACTATAGTTACAATCATTGAGATGATCTGAAGCGCATTCTTTATATCTTTACTATCTTCACCTCTATTCTGAACTATGTATTATACATTATAGCATTTATATCTATAAAATTAACTGGAGAATTGCCATTTTCTTAGATTTTATCGATATTTTCACCATTTTGTAGAAAAGCTCCGTACCATGGAATACAGCCTATGATATAGAGCTTTTCCTGTTTTCTCCTGATTTTTCTGGGGGAAATGTCAATTATGCCTTTTTCATCATCGTATTCCCATTGGCAGATATCCCATACCGGAATGCATAAAGTGAGAATTCACAATAACAAGTTAACTGCCAAACCTATCTGTTGCAGCCCTAACACTTATAATATAACTAACATCTAAGCGCATTTGAAGAAGATTCATACACAGCGCCTGACTAATACCAGAGTGCTCTTTTGTAACAATAGATTTTCATAGTGGCAATTCCCTCTATGTTTAATCTTGGTCGAGTTCAATAATAGGTGCAATTTCGCCCAATGTTTTCCCGTTAAAGAAAGGCGTATTCATAACCTGATCAATATCTGTCATTTTTTCGTATTTATCTCCATGCCACACATCAAAATCATGGGCAGAAAACGGGTCAACTGCACATCTTTCCCCGTTATAGGTGAACGTTACCTCAGAAATAAGAGACTTGATTCTTTCTTTTAGCTCATCCTTTTTCATAATATATCACTGTTCTCCTTTCTCTATCGGTTAAATCCCTTTGGATTCTTCTAATCAGGTTACCGGGACTCATCATAT	85	75	0.9625	17	Capsule Intestinal Profiling (Shalon et al. 2023)	TCAAGAGTTTTGTGTAAATCGATTCAA	GLM_Capsule	False	False	TTGAATCGATTTACACAAAACTCTTGA	6.65503	0.66437	1	21	79	0.0	1.0
375549	375549	TTGAATCGATTTACACAAAACTCTTGA	TTGAATCGATTTACACAAAACTCTTGACACACCCGGATATGGAACAAATGAATGAATTGGAATTATTGAAACAATTGCCGATTTCAAAAAGGGTGGATATTTTGGAGGAAAGAGTGTTGGATTTAGAAAAATTGATTGAAAAATACAATGAATTTATTAAATATCTGCAATGCAAAAACTAGCAAATTCTTTCCCTAGAGGTGAAATACGAAGTATTCCCTTTTGAATATCAAATCTTAAGTTTTGACGTTCACAAGAAAGCTTATCTTGTTGCAATTCGGGCCTATTTAATATAGTATCGTATTGGGTTTCGTTTGAAAAAAATTCCATATAGGTGATGTCAATTACCCCCAATCTATTAAGATTCGATATGTAAGCTGGCGACCCTAAAACAAAATTTGTAAAAATTTTGTTTGAAATATTTGGACCGGCAGAATGTATAGTTATGTTTGAAGGATATAAATATTGATTAATCAATCGCAAAGAAAAGCCAGCGACATCTTTTTTACTACAGGTGGTATTTAGTATGGGAATCATACCTTCGCTAGATAGATATTCTAATAATAGACATTCGTTAGGAGTTAAGTTTTGTATAATTGTTGTAAAAGCAGGATGTATTTTGTCGGTATTTTCTTTAAGTAATGCTCGCGAAATTAACTTAGCATACATAGATCTTAGCTCTTTTTTGTCCATCGAATACATGTAAGATGTAAGTGCCGGTACTAGAATATATTCGGGCACCTTTTCAACAATATCTTCTTGATTTTTATTTTTTAAATTTGCAGCAACATCATCTTGAAGTTGTTGGAAGCGTTTCTTTCGGTTTTCAGCCCATATGTCGGCACTTACTACTAGAGCAGAAAAAACGCGCGCCCCTAATGCTCCAGCTTCTTTTATTGTAGGACTAGCAAAATCGTCATATAATTTTTTTACTCCAATTCCACCAAGAATGCATTTTGCTGTTTCTACAAGCTCAGGAGTTGAGAGGATAGATATTAA	75	71	0.986301	17	Capsule Intestinal Profiling (Shalon et al. 2023)	TCAAGAGTTTTGTGTAAATCGATTCAA	GLM_Capsule	False	False	TTGAATCGATTTACACAAAACTCTTGA	6.65503	0.66437	1	21	79	0.0	1.0
375550	375550	TTGAATCGATTTACACAAAACTCTTGA	TTGAATCGATTTACACAAAACTCTTGACACACCCAATTTAATCGGCTTTTTAGTTGACTTCTGTAAATCTTCAATCGTGCCGACGTCGTCATAACCATCAACATTTTTAAAGTAGCAGTCACATGATCCATATACGGCGCAACTAGTACATAGATTGCAATATTCTTTCAAGGTGTTTATGGCCATCTTGGCCATTTTATCGTCAATCATTTTGGTTTCCTCCTAGTTTCTAAAATGGGATTTCTTCGTCGGCTGGGGCTTCGTACCCCATGGCATCAAATCCACCATTCTGAGACGGTGCTGTGTGAGTGCCGTTCCCTTCCCGGGGTTCGATGAATTCGATGTGGTTGACCATTACTTCCGTCGTGTGGCGCTTATGCCCCGTCTTATCGACATAGCTGCTGGTTCGGATTTCCCCTTCTACCAGCAACCTGTTGCCTTTGAAGACATACTGCTGGATTACCTCGGCGGTCCGCCCGAAGGCCACACAATTGATGAAGTCGGCGTCTTGCTTTTTGTCTTTCCTCTTGGGACGATTCACGGCCAGGCTAAAGCGTACGACAGCCGTCCCGGATTGAGTCGCCCGACTTTCCGGCTCCCGCGTCAACCGACCCATCAACAGTACTGTATTCATGCGTCGGCCGCCTCCTTTAACTTGCGGAAGCAGATATATTGTTTAGCGCTTACATAGACCGGCTTCCTTGATAAAAGGGCCGACGCAATTTCGCTCTGGCACCCTTCGCTGCACAACCAATCACCAGTCATGATGACTCCGTCGCACCGGTCCATCAGCTCCAGCGTCTGCAGTAGGACGTCGGAATAGGCAAGGTTCGCATCGTCCACCGGTCTCATCGCATCCAGTGGCGATAAAAATACCGTGTCCGGATACAGGCTGGCCAGGATTTTCGTAATTCTTCGAGCATCTTTGCGGTTTTCTTTTTCATTCCCCGTATAGGGGTGTGATATGTACATGACTTCCATGATTTCCTCCCTTCCTTC	86	63	0.942029	17	Capsule Intestinal Profiling (Shalon et al. 2023)	TCAAGAGTTTTGTGTAAATCGATTCAA	GLM_Capsule	False	False	TTGAATCGATTTACACAAAACTCTTGA	6.65503	0.66437	1	21	79	0.0	1.0
375551	375551	TTGAATCGATTTACACAAAACTCTTGA	TTGAATCGATTTACACAAAACTCTTGACACACCCATACTAAACTTAAACATGGGGAAAATCTTGAAGATGAAGATGTTCGTTTTGGACTTTTAGAATATGCTGAAAATTATCAGGAACATAGAGCGCGTTTCTTGGAAGCGGAAGTTAAGGCTGAATCACCTTTTGAAGCTGAGGTAGCTAAATATCTATTGGCGAAAGGCTACCATATCCAGCAACAGTATGAAGCAGGTCCATATCGCATCGATATCGTTGTATCTTATGAGAACAAACAAATTGCCATTGAATGTGATGGAGAAAGATTCCATAGTGGAGCTGCGAAAATTGAAGAAGACATGGAAAGACAATGTATATTACAACGTATTGGATGGAAGTTTATTCGTATTCGTGGTGGCATGTATTACCGGGATAAAGACGGTACCATGGAGGATGTTATTAAAAAGCTCACCACTTACGGGATTTATACTGAAAATTCTCAGAACAGCGCGGACGATGATCAATATCATTCATGCGGTTTGTACCAGCGTGTTGTTAATCGAGCTCAACAAATTAGAGATGAATGGCATAAACAAGATAATGTGATAAAAACTGCTGCTAATAAAATTGTTCAATATCCAGAGTCAATAAGCGAAGTTCCATTAAAAGCTGTTATGTCGCCTGGAAATCAATATAAGGTTCATTATAAAAAAGAAACAGTGGCCCCCAAAACACTGAATTTGAAGCAACAAAGAAAAATCAAGATGGGTGATAAAGTAACGGTTAGATTAAATGAAAGTACAAAGACATATATCATGATGAAAAACTCTAGAGGTTCTCTTACTGAATTAACAAAAGCATGTTTAGGGCACTCTGTAGGAGACGAGATTATCTACCAAAATAATAAAGGAAAAATCTTAGGAATTAAGTAGTCTAGCTGAACACGGCTGAAAAGGAGATTTTATGGATAAAACAATATTTTCTATAGGCGGGAAAAACTGCCTTATTTATTCAGCAGGGCAGCC	93	84	0.967033	17	Capsule Intestinal Profiling (Shalon et al. 2023)	TCAAGAGTTTTGTGTAAATCGATTCAA	GLM_Capsule	False	False	TTGAATCGATTTACACAAAACTCTTGA	6.65503	0.66437	1	21	79	0.0	1.0
375552	375552	TTGAATCGATTTACACAAAACTCTTGA	TTGAATCGATTTACACAAAACTCTTGACACACCCAAGTAAGGCTGTCTGCACCTTCAGGAGCAAAAGCGCCAACAACACCGGATTCTCTATCAGCAACAGAGGAGGCACCAATTGCAACACCCCAACCTGCTGTTACTTCAGAATAATAACCTAAAGCTGTACCATAATCAACATTTGCCTGGCTATTATAACCAATAGCTGTTGCCAGTCTGCCTTCTGCTTTAGAGAAGCCGCCTACAGCTGTAGAAGCAACTCCCCAAGAACCTGCATATGCGCCGATAGCAGTAGACTGTGCACCGGCTTTTCTCCAGTCATCATGAGAAGCATTATACTCAGCATCAACATTAGTCATAGTACCGATAGCAGTTGCATTATCACCACTTGCATAAGCTTGTTGACCTACAGCAGTACCGGCATAAGCTGTAAAACCGATATCATTACCTACGGCAACACTGAACTGTTGGGTTGCTTTAGTATCGCTACCGATTGCAATAGAGTCTACTCCGCTTGCAACAGCATCACGGCCGATAGCAATACCAACTAATCCGCTTGCTTGAGCATTCTCGCCAATTGCAACACTGCCTTGACCGCTAGCACTTGCATCTTTACCAGCTTCAATCTTTGTATCTTCCGGTGCCAAATTAGCAGCCATCGCCGGCGCTACGCTTGCACAGGTCATTACACCTGTTGCAAGCAGCATTGTCAACAGCTTTTTCGTAGAGCAGCTTTTACTGCCATGATTTTTCGCGATTTCGGAGACAACAACGTATGCGTTGCGCGCCTCACTCCAAATTACTTTGAATACTTTGTTCATATAGATAGTTCCTCCTTTTTATGCATACTTGCTCAAGAGATTATCTTGGTTTGTACGAAACACTTCGCTGCTGATTAAACCAGCGTTTTCTACATTCATCGCTGCAAAAAGAACGACGCCGGTCTTTAGGTTCTGTCACGACGACGACTTTGCCGCATTCCCGACAGGTAAATTCTCGATGCAT	139	131	0.943262	17	Capsule Intestinal Profiling (Shalon et al. 2023)	TCAAGAGTTTTGTGTAAATCGATTCAA	GLM_Capsule	False	False	TTGAATCGATTTACACAAAACTCTTGA	6.65503	0.66437	1	21	79	0.0	1.0
375553	375553	TTGAATCGATTTACACAAAACTCTTGA	TTGAATCGATTTACACAAAACTCTTGACACACCCGAGGTTTATAAATTTTTAGAACCCGTGCATTATCATGTGCGGGCTCTTTTGCTGTATGGCTGGGTTAGATTCTAGAAAATAAGCTATAGAAGACTAGGAGCCCAATGAAAGGGAGCTGGCTAACCAAGGCGGTCTGAGAAATTCTTTATGAGAGAAGCAGATTATATATGGCGCATTGATTGAATGAATAGTTTAGCCCAATTATGATGTGTTTATATTTTGTTAAGGTGTTTGTGTAGTCTTATTCTTTTGTAATAACATTCTTAAAGATTGAGTTTCTACTATTCTATAGTTCGATAACCATAGCTGTTTGTCTTTGCCTGCAAGTTGAGGGTTCGATTGAGTTTCAAATGTATTTTGAGCAAGGCTTTCTCCAACATTTTCCCACATTTGGATAGGGTTAAAAATCCAATTTACAGTTCCTTTATCTTTATCGAATCGAAGAAGACAGCGAAAAGCACCGAAAATCGGATAGATGAATCCTGATGAGATATTATAAGTTTGATCATAGTGCAAAAAAGATGTTTTTATAGTCTTGCCGTTTTGCAGGGATTCTACTCCTTTTACACTGCCAAACCTTGAATTTTTAATGCCTGCTTTTTCTTTGTATGCCTTATAAAATAAAGGTAGCTTATATTCAATTAAGTCGTATAAGTTTGTCAAGACTGGAAGCTGTTTTGTAAGTGATTTATAGAAGGGGGTTTCGAATGCTTCTTTATAACGTTTAAATACCTGTGCTTTGCCAGAATAACTTTGAACGGGGGCTGTTGAATCATCTGGATATTTTTCAATATCAAAAGCGTACATTAATCGTAATAATTCAGAAACATTGATATCTTTATTTTCATTGTCCTTATAGGCAATATTATTGGAATAAAGTTCATTTGAAATTGCAGATTTTACATCTACAAAGTTATCGTCAAGATTGAATAATGCAATATCAGAGACTTGTACAGATGTATTCC	105	102	0.990566	17	Capsule Intestinal Profiling (Shalon et al. 2023)	TCAAGAGTTTTGTGTAAATCGATTCAA	GLM_Capsule	False	False	TTGAATCGATTTACACAAAACTCTTGA	6.65503	0.66437	1	21	79	0.0	1.0
375554	375554	TTGAATCGATTTACACAAAACTCTTGA	TTGAATCGATTTACACAAAACTCTTGACACACCCCCACCGATACCAATAATCCGTTTAATATTCTTCGGCATATCATGATAAATCGCTTCAGCCATTTCATCAGATGGTTCACCTAAGCCATATTTTTCTTGGAAAATAACATGGCATTTCAATCCCAAATCTTTAAAATTAGGATCAAAGATATATTGATTAGTAATGATGAGGTCATTAGTCCCAACTTTGAGATCTTCTGCAAATTCTTTACATGTGTCATATGAATAAATTGTTGGTTTCAACTGTAATTCAATCATGGGAACATCTCCTTTCGCATATTTAGAAAGATGCCGCCGCAAATTGCAGCGGCATCTTCATTCAATACCTAGTATTAAAATTTAAATCGCTATTATTTTACAAGGCAACGTTGAATGGATTCTTCAAAAATCTTTAATCCTGCTTCAAGCTGTTCATCTGTCATAACAAGCGGGGCAAGGAAGCGGATAACCTGACCATCAGAACCTGCGTTCTCAACGAGGAGGCCATGCTGAGCTGTATCCTGAACAAGTTTAGATACTAATTCACCGTTCGGTTCTTTGGTAACCGGATCTTTTACAAATTCGACCCCTACCATGCCGCCTAAACCGCGAACATCGCCAATGACCGGATATTTTTCTTTCCAAGAATTAATCGTATCCGAGTATTTTTTGCCAATTTCAAGAGAGCGTTCCGGCAGATGGTCACGGTCCATGATTTCAAGCACTTTAAGACCTGCGGCACAAGCTAACGCGTTACCGCCATAAGTCCCACCGATAACTCCACGCGGTACAGCATCAAAAATTTCTTTACGTGCCGTAACCATGCTGAGAGGAACACCGCCTGCAATGGATTTAGCCGAGGAAAGAATATCCGGCTGAACTCCAGCTTCCTGCCAATATTCAGTAGCAAAGAGTCGGCCCGTTCTGCCAAAACCAGACTGTACTTCATCAGCAACCATAAGAATGCCGTGTTCATCACAGATTTCC	140	127	0.962121	17	Capsule Intestinal Profiling (Shalon et al. 2023)	TCAAGAGTTTTGTGTAAATCGATTCAA	GLM_Capsule	False	False	TTGAATCGATTTACACAAAACTCTTGA	6.65503	0.66437	1	21	79	0.0	1.0
375555	375555	TTGAATCGATTTACACAAAACTCTTGA	TTGAATCGATTTACACAAAACTCTTGACACACCCGAGAAGAAATTTATTGATAGCGATACTGGAAAAGCTGAATAAGAAGAAATTGAATTTGTATTATTTGATGATAGCGTATTTTCGATAATTTAAAATGGAGGCATTTTAATAATGATTACAGTTGGAATATTATTAACGAATGTTAAAGGTGGAGGGACCTTTCGACACGCGAGAGAATTAGCAAGGGCTTGGTTGGAAGATTACAGAAGTATATTAATTTTAGTAGTGGATAATATCATTGAGATATCTGTTTTCCAGAATGGAAAGGTAACAGAATCTTATTGTATATATAACGATGAAGAAAAATTAATAAACATATTGAAGATGTATGGAGTTCAAATCTTGCATGTGGAGCATCTTTTTAATTCATCTCCATTTTTATTACAACTTCATGAAAAGTTGAATATTCCACTGGTTATCACTATTCATGATTATTATATGATTTGTCCATTCATAAATCTAACAAATGAGAAATATTATTATTGCCAAGAGAAAGGAGCGGTTTCTTGTAATGAGTGTTTGCGGCGACGGCAGTTTTATTCTGTTACATTGGGACATTGGATTACTAATATAACTGAATGGCGAAATTTTTGGGAAGTATATTTAAAAAAAGCACAATTAATCTTAGTTCCCAGCATTGATGTTAAAAATAGGGTACAGCGCTATTATCCACAATTGCCTATTCAAGTTTCTGAAAATCCTGAAATTATTTCATATCATGGTACAAAAAGGAATATTGGGTTAATTGGTAAACTATCCATTATTAAAGGAGCAAGAAAGCTAAAAGACTGCTTGCAATATTGTGTGGAAAGACAACCATCAATTCATTTTATACTATTTGGGACTTTAGAAGGCATAGAATTAACTGAACTTGAGAAAAAGTATATTACTGTTTTGGGGGAATATAAGGAATCAGAAATTTATTCATTAATTGGTCAATATTTTATTGATTTTTTTTGGTTTCC	90	81	0.987805	17	Capsule Intestinal Profiling (Shalon et al. 2023)	TCAAGAGTTTTGTGTAAATCGATTCAA	GLM_Capsule	False	False	TTGAATCGATTTACACAAAACTCTTGA	6.65503	0.66437	1	21	79	0.0	1.0
375556	375556	TTGAATCGATTTACACAAAACTCTTGA	TTGAATCGATTTACACAAAACTCTTGACACACCCAACTTTGCAGCTTAAACGGAAACGCAAGCTTACTCCTTTATTGGAAGAACTGCTTGAGAATCATCTGGATAACATTACTAGCCAAAAATTATCCTCAATTTATCAGACGATGAAATATTCAAAAGCACAACTCGTTAAAGCTATTAAACTAATTAAAAGTTTAAATCCAACTCCATTAGAGCATTACATTGAAAATGCTTCAACTTATATCATCCCCGATGTAATTATTAATACAACTGACAAGAACTATGAAATCACTTTAAATGATTCGTGGATATCCTCTTATTCCATCAGTGACTATTACATTCGAATGATGCAGACAACAACAGATGAAGCAACTAAAGATTATTTTAAAAAGAAATATATACGCTGCCGACTATTATTTTACAATATTGAACGTCGCCGTCAGACCTTGTATGCCCTTACCGATGCAATTTGGCATCATCAACAGGCTTATTTTCAAAAAAAAGGCCCCTTAGAGCCAATGACTTTAGCAGATATCGCAAAAAAAGTAGGGGTACATCCATCCACCATAAGTCGTTCTATAAAAAACAAATATCTCCAAACGCCTCATATGACAATCTCATTTAAGCAATTATTCCAACGACCTTTTCCAAAAACAGGACAAAAAATTTCCAAAGAGGATTTAAAACAAAAACTGCACCAAATAATCAGTACAGAAAATACACAACATCCCTACAGCGACGCTCAGTTAACAGAAATATTATCTCAGTATTATGGCCGACCATTATCACGCCGCCTTATCCAAAAATACCGCACTTTGCTTCACATAGCAAACTCTTATGAACGGCGCTATTAATCATTAACTTTTTTGCCGTCCTTGTATATCTCCATTAAAATTGCTATAATTCTTCATATAAATACAGTCAGTGTAACTACGCCGAGGCCCATGACAAAGGGCCTCCTTATTCTCTGTCATGAGGGGGATTATATTATGACCAATA	152	141	0.966887	17	Capsule Intestinal Profiling (Shalon et al. 2023)	TCAAGAGTTTTGTGTAAATCGATTCAA	GLM_Capsule	False	False	TTGAATCGATTTACACAAAACTCTTGA	6.65503	0.66437	1	21	79	0.0	1.0
375557	375557	TTGAATCGATTTACACAAAACTCTTGA	TTGAATCGATTTACACAAAACTCTTGACACACCCCATAATCATCAAGAGAGCTTCACAGAAAAGGTAGAGCCTAATCTGGATTTCATTATACCATAGTCTTACCACTTATATACTTGGAAAAGAAAATATATTTCTTAGCGTTTTCTCATGTCCGTAAGAACAAAAAGGTATAAAAGGTGATAAGAATGTCTTCGATGAGCATGACAGCTTTGGAAGCTACAAAACAAAAAAGAACTCATGTTAGATGGATTGTCTGTGGATTGATGTGGGCAGCTATCGCTATTAACTTTATTGATAGAACAACATTGGCTATTGCTACACCTCATATTATGCAAGATCTTTCTATAACAACTGAAGAAATGGGCATGGTTATGTCGGCCTTCTTTCTTTGTTATGCGTTGCTTCAGATTCCGGCTGGATTTGTATCAGAAAAGTTTGGGCAACGCAAAGCTTTGGGCATGTCCGTACTTTGGTGGTCTATTGCTACCGCATTAACCGGGCTAGCTACTGGATTTAAATCTATTTTAGGTATGCGTATGATTTTAGGCGTTGGTGAAGCTGGTGCATATCCCAGTAATGCGGCGATTACTAGAAAGTGGTTCCCGAAAAGTGAACGAGCTACTGTTGGAGGTATTTTCGATAGTGGACAAAAATTCGGTGGAGCTTTTGGGATTCCTATTTTGACTTGGTTGATGATTCAAATTGGCTGGCGTGGTACATTTGCTATCCTTGGCGTATTGGGGATTATTTGGGCAATTGTTTGGTTTGCATTTTTTAAAGATGATTCAGCGAAAAATAAGCATGTCAATGCTGCCGAACTGGCATATATTAAGTCGGGGCAGGATACTGATGAAACAAGCAATAAGGCGATGCCTTGTAAATGGTATGAATTGTTAAAGTTTAGAAATATGCAAGCAATGTGTATTGGCTTTTTTGCAACTAACTATAGTTCCTATTTTTTTATCACTTGGTTACCGATGTATTTAATGAAAGATAGA	187	173	0.978022	17	Capsule Intestinal Profiling (Shalon et al. 2023)	TCAAGAGTTTTGTGTAAATCGATTCAA	GLM_Capsule	False	False	TTGAATCGATTTACACAAAACTCTTGA	6.65503	0.66437	1	21	79	0.0	1.0
375558	375558	TTGAATCGATTTACACAAAACTCTTGA	TTGAATCGATTTACACAAAACTCTTGACACACCCTTAGCATCTGTAATAAAAATACCATCGAAAGAATGCTCGATAATAGCATTAAGGCGTTCACGCGCTTCAGATAGTGTGGTAAATAGTTTTGCCGTATTGGTCATAATATAATCCCCCTCATGACAGAGAATAAGGAGGCCCTTTGTCATGGGCCTCGGCGTAGTTACACTGACTGTATTTATATGAAGAATTATAGCAATTTTAATGGAGATATACAAGGACGGCAAAAAAGTTAATGATTAATAGCGCCGTTCATAAGAGTTTGCTATGTGAAGCAAAGTGCGGTATTTTTGGATAAGGCGGCGTGATAATGGTCGGCCATAATACTGAGATAATATTTCTGTTAACTGAGCGTCGCTGTAGGGATGTTGTGTATTTTCTGTACTGATTATTTGGTGCAGTTTTTGTTTTAAATCCTCTTTGGAAATTTTTTGTCCTGTTTTTGGAAAAGGTCGTTGGAATAATTGCTTAAATGAGATTGTCATATGAGGCGTTTGGAGATATTTGTTTTTTATAGAACGACTTATGGTGGATGGATGTACCCCTACTTTTTTTGCGATATCTGCTAAAGTCATTGGCTCTAAGGGGCCTTTTTTTTGAAAATAAGCCTGTTGATGATGCCAAATTGCATCGGTAAGGGCATACAAGGTCTGACGGCGACGTTCAATATTGTAAAATAATAGTCGGCAGCGTATATATTTCTTTTTAAAATAATCTTTAGTTGCTTCATCTGTTGTTGTCTGCATCATTCGAATGTAATAGTCACTGATGGAATAAGAGGATATCCACGAATCATTTAAAGTGATTTCATAGTTCTTGTCAGTTGTATTAATAATTACATCGGGGATGATATAAGTTGAAGCATTTTCAATGTAATGCTCTAATGGAGTTGGATTTAAACTTTTAATTAGTTTAATAGCTTTAACGAGTTGTGCTTTTGAATATTTCATCGTCTGATAAATTGA	260	243	0.976654	17	Capsule Intestinal Profiling (Shalon et al. 2023)	TCAAGAGTTTTGTGTAAATCGATTCAA	GLM_Capsule	False	False	TTGAATCGATTTACACAAAACTCTTGA	6.65503	0.66437	1	21	79	0.0	1.0
375559	375559	TTGAATCGATTTACACAAAACTCTTGA	TTGAATCGATTTACACAAAACTCTTGACACACCCAATAAAGATTTATATTTTTACCATGTTATAATACATAAAACAATCAATATAGCCTGAAGATTGAACTTTAGTTTGTTTTGCTTGTATTAATTAGTCGTCTATGGACAGATATGAGGGATTCATATGGATAGAGAAGAACTTGATAAGCAGCTCGAACAGAACGGCAGAAAAATTCAGTTGAATAAAGATGACAAAAGTTCAGGAAGAAAGAAACTGTTTGCCCTGGCGGCAGCTTTATTGATCATAGGCGGAGCCGGTGGTTACTTCATGGGGAATTTCAGCATTGTGCCCAAGGGAAGTACTGCGGCATCCTCCAGCCAGATGTTCCAGCAAACTCCTGATAAGAACAAGGAACTGCCGGCGGTCAGGAATACTGCGATTGTTCAGGCTGTCAAAGAAGTTGGCCCGGCAGTTGTCGGGATTACGACAAAAGTGTATGACAGGGATATATTCAACCGCCGCGTCGAGGTAGGAACAAGTGTCGGTTCCGGAGTTATTTTTGATAAAAAGGGATATATTGTTACCAACAACCATGTCGTTTCGGGAAGCAAGGATGTAAACGTATCGCTTTCTAATGGCAAGACGGTATCAGGAACTGTTATAGGCACCGATCCGGCCACGGATCTTGCCGTCGTGAAGATTGATGGCAGCGATGATCTTCCCGTTGCAAGTTTTGGCGATTCAGATAATCTGCAGGTTGGTGAAACCGCTATTGCCATAGGCAATCCTTTAGGACTTGAATTCCAGGGGACGGTAACCGTTGGCGTAATCAGTGCCCTGAACAGGAGCCTTGATGATGTTGACCAGAGATTTAAATTGATTCAGACGGATGCCGCAATCAATCCGGGCAATTCCGGAGGCGCTTTAGTGACGGCAGACGGCAAGGTAGTGGGAATCAATAGTGCGAAGATTTCCAAGGAGGGAATCGAGGGAATAGGATTTGCCATTCCGATTAACCAGGTAAA	121	103	0.95	17	Capsule Intestinal Profiling (Shalon et al. 2023)	TCAAGAGTTTTGTGTAAATCGATTCAA	GLM_Capsule	False	False	TTGAATCGATTTACACAAAACTCTTGA	6.65503	0.66437	1	21	79	0.0	1.0
375560	375560	TTGAATCGATTTACACAAAACTCTTGA	TTGAATCGATTTACACAAAACTCTTGACACACCCAATAAAGATTTATATTTTTACCATGTTATAATACATAAAACAATCAATATAGCCTGAAGATTGAACTTTAGTTTGTTTTGCTTGTATTAATTAGTCGTCTATGGACAGATATGAGGGATTCATATGGATAGAGAAGAACTTGATAAGCAGCTCGAACAGAACGGCAGAAAAATTCAGTTGAATAAAGATGACAAAAGTTCAGGAAGAAAGAAACTGTTTGCCCTGGCGGCAGCTTTATTGATCATAGGCGGAGCCGGTGGTTACTTCATGGGGAATTTCAGCATTGTGCCCAAGGGAAGTACTGCGGCATCCTCCAGCCAGATGTTCCAGCAAACTCCTGATAAGAACAAGGAACTGCCGGCGGTCAGGAATACTGCGATTGTTCAGGCTGTCAAAGAAGTTGGCCCGGCAGTTGTCGGGATTACGACAAAAGTGTATGACAGGGATATATTCAACCGCCGCGTCGAGGTAGGAACAAGTGTCGGTTCCGGAGTTATTTTTGATAAAAAGGGATATATTGTTACCAACAACCATGTCGTTTCGGGAAGCAAGGATGTAAACGTATCGCTTTCTAATGGCAAGACGGTATCAGGAACTGTTATAGGCACCGATCCGGCCACGGATCTTGCCGTCGTGAAGATTGATGGCAGCGATGATCTTCCCGTTGCAAGTTTTGGCGATTCAGATAATCTGCAGGTTGGTGAAACCGCTATTGCCATAGGCAATCCTTTAGGACTTGAATTCCAGGGGACGGTAACCGTTGGCGTAATCAGTGCCCTGAACAGGAGCCTTGATGATGTTGACCAGAGATTTAAATTGATTCAGACGGATGCCGCAATCAATCCGGGCAATTCCGGAGGCGCTTTAGTGACGGCAGACGGCAAGGTAGTGGGAATCAATAGTGCGAAGATTTCCAAGGAGGGAATCGAGGGAATGGGATTTGCCATTCCGATTAACCAGGTAAA	12	2	0.95	17	Capsule Intestinal Profiling (Shalon et al. 2023)	TCAAGAGTTTTGTGTAAATCGATTCAA	GLM_Capsule	False	False	TTGAATCGATTTACACAAAACTCTTGA	6.65503	0.66437	1	21	79	0.0	1.0
375561	375561	TTGAATCGATTTACACAAAACTCTTGA	TTGAATCGATTTACACAAAACTCTTGACACACCCGAAAATTTTTCTGTCCGTTCTTCAGGCAAAGTATTACCGTTGTCTACAACCAGTACATAAAGCCAGGGATTATTTTTTTGATAGGCTTTTAAAAGTGACATGTTTCGCGTTACATACTCTTCTCTTCTAAAAGTAGTAATAGAGATGCCAATCGTCTTTTCTTGCCAATTATCAAAAGTCCCGTACCATTCGCCACCAAGATAAGCAGCATCTGCTGAAACCGGCGTCAAGGTAAAACCAATAATTTCCTCATTTATCTTATTTACATCAATAGACCGGCAATAATCCCCGGTGCAGTGATCTTCTAAGAGAAAATGTACACCTGTATCATCTCCGGTTTGCCAATTGATATCCCAAGTACCTTTGAGGCGCAGTTTTAATGTAACCGTCTGGATAGTAGTGTATTTTACCCATTTTCCCAAGCTGAACCCATTGAAATAGGTAAAAAAATCCAGTATATTTCCTTGTCGTTGAATATAGAGTTTCTCTTTGGCTGCGTCATCTGTAGCGGCAAGAGCATATAATTTTCTCTCTTTAGTTTCCATTCCCTCTCTCCTTCCCTACAAATTTACATGCTAATTTTTTAATTTATTGAAGCTGATTTACATCTTGCAAGTTCACTACAAGAACCAGCAGTCTACAATTTTTTGAATAAATAAATATCGCGTAACCACACTTTGAAGTATAATGAAACTAACACAAAACACCATTTCAAAGGAGTTACGTAATAAATTTATTATACCTCAAAAATTCGACAATGGATAGCCTGTCTCGCTGTTTTTCTTCTTATTTTCCCACGGCAACCAGGCTAATGCAGTTTCTGCTGAAAATGTAAAAATAAGCCGGTATGGAACATCTCCCCGATGCACCATACCGGCTTTTCCCTACGCAATCTTCTGTTTGATATCCGCCACGATAGCTTTGACTGCCTGCCGCAGCAAAACGATATACAACCTGTTTCGAAT	169	159	0.987805	17	Capsule Intestinal Profiling (Shalon et al. 2023)	TCAAGAGTTTTGTGTAAATCGATTCAA	GLM_Capsule	False	False	TTGAATCGATTTACACAAAACTCTTGA	6.65503	0.66437	1	21	79	0.0	1.0
375562	375562	TTGAATCGATTTACACAAAACTCTTGA	TTGAATCGATTTACACAAAACTCTTGACACACCCTTCAAATTTTCTTATAGCAGTATATGCTTCTATTGCTCTACCTCTGTTTCTTTCCATTAATGACGAAATCTTTCTTACACATATATTAAGGATGTCATCATTATATCGAATTTTATTGATGTATATTATTTATCATTTATTTGTTAAATATTCAGGGAGCTCTACACTTCAATGAAACAATTGGTAGTATTATTAAGTACATATAACGGCCAAAGATATTTGAATAAACAATTGAATAGTTTATTAACGCAATCTATCATAAATAATATGAGGATTATAGTCAGAGATGATGGTTCTACTGATGGGCAAACTCTTTCTATCCTTCGGCAATATAAAAACGAGGGATTAATTGATTTGTGGGAGAGAAAGAATGTTGGAGTCATCAAAAGTTTTTTTGATCTCCTTTTACATGCGCCAGATGCGGATTATTATGCATTCTGTGATCAGGATGATTTTTGGTTGCCGCTTAAATTGGAAAAAGCAGTAGAAAAATTAGAATCTCATAGTGAACCTTCTTTATATTGCTCTCGTAAGATAATTGTAGATCAAAATCTCAAAAAATTACCTCGTAATGATGTTGTTCCTTTATTTGGCCCATTAGATGCTCTTATGAAACGAAATGTTGCATCGGGGTGTACAATGGTGTTTAATCAAACACTTCGAAATCTGTGTTTGAAATTTACTCCGAGTGAAGATGATTTTCAAAATTTATATCATGATACCTGGTTATTTATTCTTGCTAGGTTTACTGGAACCATAATTTACGATAATAATTCTTATATTTTGTACAGGCAGCATGATCACAACGTTGTTGGTGCCATTGAAGGAGATAATGATTTATTTATTAAACGAATAAGAACTTTTGATTGGACATTTGCCCGGTATAGAAAACGATACAAAAAAGCAACATTTTATGCAACTATCCTCTCACGATATTATGATTCTGACATCAAACCTGAACTGCG	107	104	0.981132	17	Capsule Intestinal Profiling (Shalon et al. 2023)	TCAAGAGTTTTGTGTAAATCGATTCAA	GLM_Capsule	False	False	TTGAATCGATTTACACAAAACTCTTGA	6.65503	0.66437	1	21	79	0.0	1.0
375563	375563	TTGAATCGATTTACACAAAACTCTTGA	TTGAATCGATTTACACAAAACTCTTGACACACCCAATATTTATAAGCAATAGAGATAAAACTATCTTCGCTATATTCGAATAACTTCAAATTTAGCTCATTCAATAAAAAAACTAATTGAACTAGATAAGACTGATTATAAATAGCCTTATTTTTTAAATCAAATAAAGATTCATAAAAGTCTAAACAAGAAATTTTCAAGTTCTGCTTCTGTAAATAATCTGAAAGAATATTTATAATATCATTAAAGAGTAAACTATCCATACCTTCACATTGGCTAAGCAATACCTCGCTTAGTTCCTGTAAATAAAATGAATTGCTATTTGACAATCTGTTAACAATAAATTTTAAAGTATCTTCTACAAGGCTATTATCTTTAGTCTTAATAAAATGGGACAAGAGATATACAATCAAATCATGATCACCACGTGCATGCACTTTATTGGTTTCGATCATCTTAAACAACTTACGTAAAGTTTCTTTTCCAACAGATTTAGTGGGTATCGCTATAAGAAATTGTATCAATACACTAATCACAAACTCTGTAACTTTAATATTATGCTTTTCATCTTTATATAATTTATCAATAAAGTCAATGATAAAGGTTTGAACCTCATATTGCTCTTCCTCATCAAAATTACAATAATTTTTAATCATTTTTTCAAGATAGTAAAGAGGCATCCAAGTTCCAATCGATAACCCATCTGAATTTTCAATCAATATTGGCATCGAGGACGTATTAAAAAAATTAAACATCTTAAGTTCGGAGAACCATTTAATGTCTTGAGCATGTGTCCAAAAATAATTAGCAATATCTTTACCACTTCTCATCATTTCTATAATGCTTTTTTCTTGATTACTTAGCGTAGTTTTCATAGCGGAACTCCTTCAAATATCTTTAATTTATCTGATAAATGATACTCACCATATAAATTTTTTAATTTTTCAGTCAATGTTCTTACTACATATTCTAATTCCTGGTATCCATTTTGATCAATTT	63	57	0.966667	17	Capsule Intestinal Profiling (Shalon et al. 2023)	TCAAGAGTTTTGTGTAAATCGATTCAA	GLM_Capsule	False	False	TTGAATCGATTTACACAAAACTCTTGA	6.65503	0.66437	1	21	79	0.0	1.0
375564	375564	TTGAATCGATTTACACAAAACTCTTGA	TTGAATCGATTTACACAAAACTCTTGACACACCCCATAATTCTATAGTATGTAATATGGAAATAAATTACAAGTTAGTGTAGAATAAAAAAGAGATTTATATTTTAATTGGAGGGTGATTATAAATGGCAGAAGAAATCAGAGTGAACGGAAAAGCTGGCAAATTTGAACAGTACACACAGGAAAAGAACATGAATTTCTTCAATAAGAATGAACTTCATGATGAAGCAGGCACTGTTGTTTTCCAGTCTAACATTAAAGTAGAAGGCCAGACAATCCCTGTAGGAATCATTACCGATAACACGATTTATACGATTATCCGTGTTCAGGTAGGAAGCGGACTTGTAAAAGAAGGAAATAAGGCAAAATTCCTGGAATACATCAACAACCTGAACAGAAGCTATAAAGTATTCAAGTATGTGGCAGCTGAAGATGGTTCTTTGTTCCTTGATGCATGCCTGCCAAGCACAAATGAAAGCTTTGATGCTGACATCGTGCGCGTTGTCCTTGATGTTATTGTTGACCATTTGACACAGGAATACAAAAATATCATGAAGGAAGCTTGGGAATAAAAGAATAAGCTTATCAATGAAGGACCCCGGGGGAAGCGGGGTCTTTTATTATGCCGTTTTAATTTTGAGAATGATAATAAAAAATAGAAATTGAGAATAAAAGGTGATAGAATAAAAAAGAATATACTTGAACTGAGGAAATCATATGAATACGGATAAATACAAGTGGCATATTCTAAATTCCTTAAATAAGACGGAAACAGGAGTGCCTGAATTTTCCAAAAAATATAATATAACTGAAGAACTAGCTAAGATACTGATGAATCGCGGAATAGATGATGAGTCTAAGTTATCCCACTACCTATTTGATTCTGCTGCAGATCTGGGAGATCCATTCCTGATGAAGGGAATGCCTGAAGCAGTCGACAGGATTCTGCGCGCGATAGATGGCAGGGAGAAAATCGTTATTTATGGCGATTATGATGTGG	262	236	0.968	17	Capsule Intestinal Profiling (Shalon et al. 2023)	TCAAGAGTTTTGTGTAAATCGATTCAA	GLM_Capsule	False	False	TTGAATCGATTTACACAAAACTCTTGA	6.65503	0.66437	1	21	79	0.0	1.0
375565	375565	TTGAATCGATTTACACAAAACTCTTGA	TTGAATCGATTTACACAAAACTCTTGACACACCCCAGGCATTAAGCTGTTCAAAAGAACAAGATCCAAATGCAGCATGACTCACATCTTCAATTCTATGTAAACTTTTGCAAACATCACAATACACATAAATCGCATCATCCAATAATGGAACAAGTTCCCCCTGCTCATAATCAGCATTTAGCTTTAAGTACATCATACATAATTCCTACCTTTCTTCTTTTGGTAGTACTATATATCACTCGTGAGGCACATAATAGCAAGTCATTTATTATACAAAGATGAAGATAATTATCCAACTACTTTTTCTTTGAGCTATACTTATTTGCGCTGCGGTGCTTTGTCCCCTCTTCATCTACCGTGACATTGCTTCTCTGAGTTTTTCTTTTTTGCACTGCCTCAAAAACTTCCTTAGAGATGATTGCCGGGTTATTATCACTGATTAAATAATATGTACTATTCTCATCAGATTTCAAAAGCTCCGCTTCTCCGATATACTTTCGTTTGGTTAGCGTCAACTCAACAGTTCGTTTGTTCCACTTATCCTTGCCGGTTGGCGATTTGATACCTAGATTTTCTAGTTCTTTCAAGATGCCTGTTACGCTTTTGCCACCAAGATACAAGTTGAATATCTTCTGAACAATAGTTGCCTGTTCCTCATTAACAATTAATTTTCCGTTCTCATCGCTATCATATCCGTAACATTTTCTATCAGCTAATTTTGAAGTTCCGTATTCGACCTTCTTCTTAATACCCCATTTGATGTTTTCGCTTCTACTCTCGTTTTCTGCTTGTGCCAATGCCTCCACGATGGAAATCATCAGCTGGTTGTCGGTTTCAGCGGAATCCAGATTTTCTTGTTCAAAAATAACACGAACATCGGATTCTCCTAGTATCTTCAAAGCCTCGAGTGTATCAACAGTATCCCTGCCAAACCGACTAAGACTTTTGGTTATCACTATATTAATTTTCTTTTGCTTGATATCTTCAACCATACGAGCAAAATCTTTTCTTAGAGATTTGGACTTACTGGATGCAATATCAATATAGACAT	206	188	0.979592	18	Capsule Intestinal Profiling (Shalon et al. 2023)	TCAAGAGTTTTGTGTAAATCGATTCAA	GLM_Capsule	False	False	TTGAATCGATTTACACAAAACTCTTGA	6.65503	0.66437	1	20	79	0.0	1.0
375566	375566	TTGAATCGATTTACACAAAACTCTTGA	TTGAATCGATTTACACAAAACTCTTGACACACCCTGATATCTCCTGATTTCCTTATAGGGAATTGAAAGAATTGGCCAAAGGCTCCGGAAAGTTGGGTGAAATCTTGGGGGAGCGATGAAAGTGTGTATACATAAAGCCGGTTGCTGGCATATGCAAAATGGCTGATTTCTGGTGTATGCATGGCAAATTTCCACGCTTCTGCGTATTTCCGGCTGACCTTTATAGCCGCTAAGTCATATTTTTGAATTTCAATGGTTACTGCCTGCCACCAACGTTGCTGGGCTATTGCAAAGGATTCACCTTTTGAGTCGAGCCAAAGGAGGATGCGGGGAGACGAGCAAGCATTTTGATCGACTTCGTATGTATCCAGATAGAAATGGTGAACTGCATTTTTTAGTTCCTCTTCAGAACAGGATGCTACATAGTCACTGTCGAGAATCGCTAATGAATATCGATCTGCAAAAGGAATATCAATGGCCATAGGGGGTAATGGCGACTTCCTGATTTCCTTAATGGTCTTGTCGCCGCCCCAAATTACACGACTATCGCAATGTTTGGAAAACCAATCGGTGATTTTCCTATCGTGTCCGTAGGTAAGTACGGCATTTTGGCTTTTTATAGGCTGATAGACGGGGGCGTTCAGCAAATCGGACAGTACTTCGCAGACCGGACGTACTTTAGGAAGTAATCGAGGAGAAAGGCGGACGATATTGGCATTGCCGGCAAGTAAGGAGATGAAGAAACTATATAAAAACATCGTAGGCATATTGGCAGGGGCGATATGGAATGTCATTCCCCGGCCCAAACGATTTTCTGGAAAGGTCAGCAGGTTTTTATACTGCTCTAGTTTTCGCGGACGCAGCCAAAAACTGAAAGCAGCCCAAGCTGCATCTTCATTGGCTATGGGATGATGCTGCAACCGATGTGCAAAATCTTGACAGAATTGTAGTGTTAAAGGCGAAAAGGGGCGTTGCGGCAGACCTTTTTCTGGAATTGAACCGGCCAGTATCGTAAAGTTTTTAGTTGTGCGCATCACTACACCCCCTTATTTC	153	144	0.993197	18	Capsule Intestinal Profiling (Shalon et al. 2023)	TCAAGAGTTTTGTGTAAATCGATTCAA	GLM_Capsule	False	False	TTGAATCGATTTACACAAAACTCTTGA	6.65503	0.66437	1	20	79	0.0	1.0
375567	375567	TTGAATCGATTTACACAAAACTCTTGA	TTGAATCGATTTACACAAAACTCTTGACACACCCGTATTGCCTGCTGAGGAAGTTCGCGTTTTGCTGTCTTTTATAAAGCGGTGCTAATGTGCTAAAATAATAAAAATGCAATTGATTCATTTGTACATCATCACGAAGGAGAATATAAATGGAAGAAAAACGTGAATCGTCAAATTTCATTGAAGCTGAAATCAATAAAGACATTGAAAATAACGTGTATGAAGGTGGAAGGGTACTGACAAGATTTCCACCGGAACCTAATGGTTACCTTCACATTGGACATGTTAAAAGCATCTTCTTGAACTTTGGATTAGGGAAAAAGTATCATGGTGCAACGAATGTACGTTTTGATGATACGAATCCGGTCAAGGAAGATGAAGAATATGTCAATTCTATCCTGAATGATATCCGCTGGCTTGGATTCCAGTGGAAGGAACCAGTTCACTATGCATCGGATTACTTCCCGGAATTATACGAATTTGCCTGCAAATTGATACGCATGGGACTCGCTTATGTGGATGACCAGTCCAGCGAAGAGATCCATAACACGCGAGGAGATCTGGAACATCCGGGAACAGAAAGCCCCTGGAGAAATCGTTCTGTAGAAGAAAACCTCAAACTCTTCCAGGAGATGCGTGACGGCAAGTATAAAGACGGGGAAAAATGCCTGCGTGCCAAAATCGATATGGCTTCGCCCAATATGGTCATGAGGGATCCGGTCCTTTACCGAATTCTGAGAGCAACGCATCACAGAACCGGTGATGCCTGGTGCATATACCCGTTATATGATTTCGCTCATCCGCTCTCGGACGCTTTGGAAAATATAACCCATTCTATCTGCACACTGGAATTTGAGGAAAGAAGACCTTTATATAACTGGTGCCTTCAGGCTTATGACGGCAAGGAAAAGCCGAGACAGATTGAATTTGCCCGTCTTAATGTAACCACAATGATTACCAGCAAACGCAAACTTAGAAAAATGGTTGAAGCAAAGCTGGTAAATGGCTGGGATGATCCGAGAATGCCTACCATCAGCGGCATCAGACGCAGAG	186	178	0.979381	18	Capsule Intestinal Profiling (Shalon et al. 2023)	TCAAGAGTTTTGTGTAAATCGATTCAA	GLM_Capsule	False	False	TTGAATCGATTTACACAAAACTCTTGA	6.65503	0.66437	1	20	79	0.0	1.0
375568	375568	TTGAATCGATTTACACAAAACTCTTGA	TTGAATCGATTTACACAAAACTCTTGACACACCCGTATTGCCTGCTGAGGAAGTTCGCGTTTTGCTGTCTTTTATAAAGCGGTGCTAATGTGCTAAAATAATAAAAATGCAATTGATTCATTTGTACATCATCACGAAGGAGAATATAAATGGAAGAAAAACGTGAATCGTCAAATTTCATTGAAGCTGAAATCAATAAAGACATTGAAAATAACGTGTATGAAGGTGGAAGGGTACTGACAAGATTTCCACCGGAACCTAATGGTTACCTTCACATTGGACATGTTAAAAGCATCTTCTTGAACTTTGGATTAGGGAAAAAGTATCATGGTGCAACGAATGTACGTTTTGATGATACGAATCCGGTCAAGGAAGATGAAGAATATGTCAATTCTATCCTGAATGATATCCGCTGGCTTGGATTCCAGTGGAAGGAACCAGTTCACTATGCATCGGATTACTTCCCGGAATTATACGAATTTGCCTGCAAATTGATACGCATGGGACTCGCTTATGTGGATGACCAGTCCAGCGAAGAGATCCATAACACGCGAGGAGATCTGGAACATCCGGGAACAGAAAGCCCCTGGAGAAATCGTTCTGTAGAAGAAAACCTCAAACTCTTCCAGGAGATGCGTGACGGCAAGTATAAAGACGGGGAAAAATGCCTGCGTGCCAAAATCGATATGGCTTCGCCCAATATGGTCATGAGGGATCCGGTCCTTTACCGAATTCTGAGAGCAACGCATCACAGAACCGGTGATGCCTGGTGCATATACCCGTTATATGATTTCGCTCATCCGCTCTCGGACGCTTTGGAAAATATAACCCATTCTATCTGCACACTGGAATTTGAGGAAAGAAGACCTTTATATAACTGGTGCCTTCAGGCTTATGACGGCAAGGAAAAGCCGAGACAGATTGAATTTGCCCGTCTTAATGTAACCACAATGATTACCAGCAAACGCAAACTTAGAAAAATGGTTGAAGCAAAGCTGGTAAATAGCTGGGATGATCCGAGAATGCCTACCATCAGCGGCATCAGACGCAGAG	7	7	0.979381	18	Capsule Intestinal Profiling (Shalon et al. 2023)	TCAAGAGTTTTGTGTAAATCGATTCAA	GLM_Capsule	False	False	TTGAATCGATTTACACAAAACTCTTGA	6.65503	0.66437	1	20	79	0.0	1.0
375569	375569	TTGAATCGATTTACACAAAACTCTTGA	TTGAATCGATTTACACAAAACTCTTGACACACCCTAATTGCTCGCCCAAAATGTAACCGCAGAGCTGACCGCCATCAACAATGTTAAAATCTTGATTTTCATAATGCCTATCATAAGATATAATGAAACAAGGGATTTATAGGGAAACGGTTGCTTCCCTTACCCTGTTTCTTATTTGCGTTTCAGCTTCTCGATGATTGTTATGGTTCCCAATACTATAGTTACAATCATTGAGATGATCTGAAGCGCATTCTTTATATCTTTACTATCTTCACCTCTATTCTGAACTATGTATTATACATTATAGCATTTATATCTATAAAATTAACTGGAGAATTGCCATTTTCTTAGATTTTATCGATATTTTCACCATTTTGTAGAAAAGCTCCGTACCATGGAATACAGCCTATGATATAGAGCTTTTCCTGTTTTCTCCTGATTTTTCTGGGGGAAATGTCAATTATGCCTTTTTCATCATCGTATTCCCATTGGCAGATATCCCATACCGGAATGCATAAAGTGAGAATTCACAATAACAAGTTAACTGCCAAACCTATCTGTTGCAGCCCTAACACTTATAATATAACTAACATCTAAGCGCATTTGAAGAAGATTCATACACAGCGCCTGACTAATACCAGAGTGCTCTTTTGTAACAATAGATTTTCATAGTGGCAATTCCCTCTATGTTTAATCTTGGTCGAGTTCAATAATAGGTGCAATTTCGCCCAATGTTTTCCCGTTAAAGAAAGGCGTATTCATAACCTGATCAATATCTGTCATTTTTTCGTATTTATCTCCATGCCACACATCAAAATCATGGGCAGAAAACGGGTCAACTGCACATCTTTCCCCGTTATAGGTGAACGTTACCTCAGAAATAAGAGACTTGATTCTTTCTTTTAGCTCATCCTTTTTCATAATATATCACTGTTCTCCTTTCTCTATCGGTTAAATCCCTTTGGATTCTTCTAATCAGGTTACCGGGACTCATCATATATAATCATGTACATATTTGTCTTTTTTGTACTGATGTGTTTTAGAAATTCTGTG	120	107	0.949153	18	Capsule Intestinal Profiling (Shalon et al. 2023)	TCAAGAGTTTTGTGTAAATCGATTCAA	GLM_Capsule	False	False	TTGAATCGATTTACACAAAACTCTTGA	6.65503	0.66437	1	20	79	0.0	1.0
375570	375570	TTGAATCGATTTACACAAAACTCTTGA	TTGAATCGATTTACACAAAACTCTTGACACACCCGGATATGGAACAAATGAATGAATTGGAATTATTGAAACAATTGCCGATTTCAAAAAGGGTGGATATTTTGGAGGAAAGAGTGTTGGATTTAGAAAAATTGATTGAAAAATACAATGAATTTATTAAATATCTGCAATGCAAAAACTAGCAAATTCTTTCCCTAGAGGTGAAATACGAAGTATTCCCTTTTGAATATCAAATCTTAAGTTTTGACGTTCACAAGAAAGCTTATCTTGTTGCAATTCGGGCCTATTTAATATAGTATCGTATTGGGTTTCGTTTGAAAAAAATTCCATATAGGTGATGTCAATTACCCCCAATCTATTAAGATTCGATATGTAAGCTGGCGACCCTAAAACAAAATTTGTAAAAATTTTGTTTGAAATATTTGGACCGGCAGAATGTATAGTTATGTTTGAAGGATATAAATATTGATTAATCAATCGCAAAGAAAAGCCAGCGACATCTTTTTTACTACAGGTGGTATTTAGTATGGGAATCATACCTTCGCTAGATAGATATTCTAATAATAGACATTCGTTAGGAGTTAAGTTTTGTATAATTGTTGTAAAAGCAGGATGTATTTTGTCGGTATTTTCTTTAAGTAATGCTCGCGAAATTAACTTAGCATACATAGATCTTAGCTCTTTTTTGTCCATCGAATACATGTAAGATGTAAGTGCCGGTACTAGAATATATTCGGGCACCTTTTCAACAATATCTTCTTGATTTTTATTTTTTAAATTTGCAGCAACATCATCTTGAAGTTGTTGGAAGCGTTTCTTTCGGTTTTCAGCCCATATGTCGGCACTTACTACTAGAGCAGAAAAAACGCGCGCCCCTAATGCTCCAGCTTCTTTTATTGTAGGACTAGCAAAATCGTCATATAATTTTTTTACTCCAATTCCACCAAGAATGCATTTTGCTGTTTCTACAAGCTCAGGAGTTGAGAGGATAGATATTAAACTAGTGCTGTCTATAGGCATTTCTATAATCCTTCTTTCTATTTTGTTTTTATA	54	50	0.981132	18	Capsule Intestinal Profiling (Shalon et al. 2023)	TCAAGAGTTTTGTGTAAATCGATTCAA	GLM_Capsule	False	False	TTGAATCGATTTACACAAAACTCTTGA	6.65503	0.66437	1	20	79	0.0	1.0
375571	375571	TTGAATCGATTTACACAAAACTCTTGA	TTGAATCGATTTACACAAAACTCTTGACACACCCAATTTAATCGGCTTTTTAGTTGACTTCTGTAAATCTTCAATCGTGCCGACGTCGTCATAACCATCAACATTTTTAAAGTAGCAGTCACATGATCCATATACGGCGCAACTAGTACATAGATTGCAATATTCTTTCAAGGTGTTTATGGCCATCTTGGCCATTTTATCGTCAATCATTTTGGTTTCCTCCTAGTTTCTAAAATGGGATTTCTTCGTCGGCTGGGGCTTCGTACCCCATGGCATCAAATCCACCATTCTGAGACGGTGCTGTGTGAGTGCCGTTCCCTTCCCGGGGTTCGATGAATTCGATGTGGTTGACCATTACTTCCGTCGTGTGGCGCTTATGCCCCGTCTTATCGACATAGCTGCTGGTTCGGATTTCCCCTTCTACCAGCAACCTGTTGCCTTTGAAGACATACTGCTGGATTACCTCGGCGGTCCGCCCGAAGGCCACACAATTGATGAAGTCGGCGTCTTGCTTTTTGTCTTTCCTCTTGGGACGATTCACGGCCAGGCTAAAGCGTACGACAGCCGTCCCGGATTGAGTCGCCCGACTTTCCGGCTCCCGCGTCAACCGACCCATCAACAGTACTGTATTCATGCGTCGGCCGCCTCCTTTAACTTGCGGAAGCAGATATATTGTTTAGCGCTTACATAGACCGGCTTCCTTGATAAAAGGGCCGACGCAATTTCGCTCTGGCACCCTTCGCTGCACAACCAATCACCAGTCATGATGACTCCGTCGCACCGGTCCATCAGCTCCAGCGTCTGCAGTAGGACGTCGGAATAGGCAAGGTTCGCATCGTCCACCGGTCTCATCGCATCCAGTGGCGATAAAAATACCGTGTCCGGATACAGGCTGGCCAGGATTTTCGTAATTCTTCGAGCATCTTTGCGGTTTTCTTTTTCATTCCCCGTATAGGGGTGTGATATGTACATGACTTCCATGATTTCCTCCCTTCCTTCTACGACCAGCTAATTAAAATTTCTTGCGGATTGATGGCTACTTTGTAACCCATG	141	129	0.887417	18	Capsule Intestinal Profiling (Shalon et al. 2023)	TCAAGAGTTTTGTGTAAATCGATTCAA	GLM_Capsule	False	False	TTGAATCGATTTACACAAAACTCTTGA	6.65503	0.66437	1	20	79	0.0	1.0
375572	375572	TTGAATCGATTTACACAAAACTCTTGA	TTGAATCGATTTACACAAAACTCTTGACACACCCATACTAAACTTAAACATGGGGAAAATCTTGAAGATGAAGATGTTCGTTTTGGACTTTTAGAATATGCTGAAAATTATCAGGAACATAGAGCGCGTTTCTTGGAAGCGGAAGTTAAGGCTGAATCACCTTTTGAAGCTGAGGTAGCTAAATATCTATTGGCGAAAGGCTACCATATCCAGCAACAGTATGAAGCAGGTCCATATCGCATCGATATCGTTGTATCTTATGAGAACAAACAAATTGCCATTGAATGTGATGGAGAAAGATTCCATAGTGGAGCTGCGAAAATTGAAGAAGACATGGAAAGACAATGTATATTACAACGTATTGGATGGAAGTTTATTCGTATTCGTGGTGGCATGTATTACCGGGATAAAGACGGTACCATGGAGGATGTTATTAAAAAGCTCACCACTTACGGGATTTATACTGAAAATTCTCAGAACAGCGCGGACGATGATCAATATCATTCATGCGGTTTGTACCAGCGTGTTGTTAATCGAGCTCAACAAATTAGAGATGAATGGCATAAACAAGATAATGTGATAAAAACTGCTGCTAATAAAATTGTTCAATATCCAGAGTCAATAAGCGAAGTTCCATTAAAAGCTGTTATGTCGCCTGGAAATCAATATAAGGTTCATTATAAAAAAGAAACAGTGGCCCCCAAAACACTGAATTTGAAGCAACAAAGAAAAATCAAGATGGGTGATAAAGTAACGGTTAGATTAAATGAAAGTACAAAGACATATATCATGATGAAAAACTCTAGAGGTTCTCTTACTGAATTAACAAAAGCATGTTTAGGGCACTCTGTAGGAGACGAGATTATCTACCAAAATAATAAAGGAAAAATCTTAGGAATTAAGTAGTCTAGCTGAACACGGCTGAAAAGGAGATTTTATGGATAAAACAATATTTTCTATAGGCGGGAAAAACTGCCTTATTTATTCAGCAGGGCAGCCGGTGTATCTATTGATACAGCCTGTGGATGACCATGATTGGGAGGTATTGGACGA	86	65	0.973684	18	Capsule Intestinal Profiling (Shalon et al. 2023)	TCAAGAGTTTTGTGTAAATCGATTCAA	GLM_Capsule	False	False	TTGAATCGATTTACACAAAACTCTTGA	6.65503	0.66437	1	20	79	0.0	1.0
375573	375573	TTGAATCGATTTACACAAAACTCTTGA	TTGAATCGATTTACACAAAACTCTTGACACACCCAAGTAAGGCTGTCTGCACCTTCAGGAGCAAAAGCGCCAACAACACCGGATTCTCTATCAGCAACAGAGGAGGCACCAATTGCAACACCCCAACCTGCTGTTACTTCAGAATAATAACCTAAAGCTGTACCATAATCAACATTTGCCTGGCTATTATAACCAATAGCTGTTGCCAGTCTGCCTTCTGCTTTAGAGAAGCCGCCTACAGCTGTAGAAGCAACTCCCCAAGAACCTGCATATGCGCCGATAGCAGTAGACTGTGCACCGGCTTTTCTCCAGTCATCATGAGAAGCATTATACTCAGCATCAACATTAGTCATAGTACCGATAGCAGTTGCATTATCACCACTTGCATAAGCTTGTTGACCTACAGCAGTACCGGCATAAGCTGTAAAACCGATATCATTACCTACGGCAACACTGAACTGTTGGGTTGCTTTAGTATCGCTACCGATTGCAATAGAGTCTACTCCGCTTGCAACAGCATCACGGCCGATAGCAATACCAACTAATCCGCTTGCTTGAGCATTCTCGCCAATTGCAACACTGCCTTGACCGCTAGCACTTGCATCTTTACCAGCTTCAATCTTTGTATCTTCCGGTGCCAAATTAGCAGCCATCGCCGGCGCTACGCTTGCACAGGTCATTACACCTGTTGCAAGCAGCATTGTCAACAGCTTTTTCGTAGAGCAGCTTTTACTGCCATGATTTTTCGCGATTTCGGAGACAACAACGTATGCGTTGCGCGCCTCACTCCAAATTACTTTGAATACTTTGTTCATATAGATAGTTCCTCCTTTTTATGCATACTTGCTCAAGAGATTATCTTGGTTTGTACGAAACACTTCGCTGCTGATTAAACCAGCGTTTTCTACATTCATCGCTGCAAAAAGAACGACGCCGGTCTTTAGGTTCTGTCACGACGACGACTTTGCCGCATTCCCGACAGGTAAATTCTCGATGCATTACTACCGAAGATACTTTTTTTGGAATGTTTCCAATATAATTTTTCACAATGCT	61	56	0.904762	18	Capsule Intestinal Profiling (Shalon et al. 2023)	TCAAGAGTTTTGTGTAAATCGATTCAA	GLM_Capsule	False	False	TTGAATCGATTTACACAAAACTCTTGA	6.65503	0.66437	1	20	79	0.0	1.0
375574	375574	TTGAATCGATTTACACAAAACTCTTGA	TTGAATCGATTTACACAAAACTCTTGACACACCCGAGGTTTATAAATTTTTAGAACCCGTGCATTATCATGTGCGGGCTCTTTTGCTGTATGGCTGGGTTAGATTCTAGAAAATAAGCTATAGAAGACTAGGAGCCCAATGAAAGGGAGCTGGCTAACCAAGGCGGTCTGAGAAATTCTTTATGAGAGAAGCAGATTATATATGGCGCATTGATTGAATGAATAGTTTAGCCCAATTATGATGTGTTTATATTTTGTTAAGGTGTTTGTGTAGTCTTATTCTTTTGTAATAACATTCTTAAAGATTGAGTTTCTACTATTCTATAGTTCGATAACCATAGCTGTTTGTCTTTGCCTGCAAGTTGAGGGTTCGATTGAGTTTCAAATGTATTTTGAGCAAGGCTTTCTCCAACATTTTCCCACATTTGGATAGGGTTAAAAATCCAATTTACAGTTCCTTTATCTTTATCGAATCGAAGAAGACAGCGAAAAGCACCGAAAATCGGATAGATGAATCCTGATGAGATATTATAAGTTTGATCATAGTGCAAAAAAGATGTTTTTATAGTCTTGCCGTTTTGCAGGGATTCTACTCCTTTTACACTGCCAAACCTTGAATTTTTAATGCCTGCTTTTTCTTTGTATGCCTTATAAAATAAAGGTAGCTTATATTCAATTAAGTCGTATAAGTTTGTCAAGACTGGAAGCTGTTTTGTAAGTGATTTATAGAAGGGGGTTTCGAATGCTTCTTTATAACGTTTAAATACCTGTGCTTTGCCAGAATAACTTTGAACGGGGGCTGTTGAATCATCTGGATATTTTTCAATATCAAAAGCGTACATTAATCGTAATAATTCAGAAACATTGATATCTTTATTTTCATTGTCCTTATAGGCAATATTATTGGAATAAAGTTCATTTGAAATTGCAGATTTTACATCTACAAAGTTATCGTCAAGATTGAATAATGCAATATCAGAGACTTGTACAGATGTATTCCTTGCATCAGAAAGTCTTGTAATATTTTGCACATTAGTAATAACTTCTAATCTGA	90	84	0.977528	18	Capsule Intestinal Profiling (Shalon et al. 2023)	TCAAGAGTTTTGTGTAAATCGATTCAA	GLM_Capsule	False	False	TTGAATCGATTTACACAAAACTCTTGA	6.65503	0.66437	1	20	79	0.0	1.0
375575	375575	TTGAATCGATTTACACAAAACTCTTGA	TTGAATCGATTTACACAAAACTCTTGACACACCCCCACCGATACCAATAATCCGTTTAATATTCTTCGGCATATCATGATAAATCGCTTCAGCCATTTCATCAGATGGTTCACCTAAGCCATATTTTTCTTGGAAAATAACATGGCATTTCAATCCCAAATCTTTAAAATTAGGATCAAAGATATATTGATTAGTAATGATGAGGTCATTAGTCCCAACTTTGAGATCTTCTGCAAATTCTTTACATGTGTCATATGAATAAATTGTTGGTTTCAACTGTAATTCAATCATGGGAACATCTCCTTTCGCATATTTAGAAAGATGCCGCCGCAAATTGCAGCGGCATCTTCATTCAATACCTAGTATTAAAATTTAAATCGCTATTATTTTACAAGGCAACGTTGAATGGATTCTTCAAAAATCTTTAATCCTGCTTCAAGCTGTTCATCTGTCATAACAAGCGGGGCAAGGAAGCGGATAACCTGACCATCAGAACCTGCGTTCTCAACGAGGAGGCCATGCTGAGCTGTATCCTGAACAAGTTTAGATACTAATTCACCGTTCGGTTCTTTGGTAACCGGATCTTTTACAAATTCGACCCCTACCATGCCGCCTAAACCGCGAACATCGCCAATGACCGGATATTTTTCTTTCCAAGAATTAATCGTATCCGAGTATTTTTTGCCAATTTCAAGAGAGCGTTCCGGCAGATGGTCACGGTCCATGATTTCAAGCACTTTAAGACCTGCGGCACAAGCTAACGCGTTACCGCCATAAGTCCCACCGATAACTCCACGCGGTACAGCATCAAAAATTTCTTTACGTGCCGTAACCATGCTGAGAGGAACACCGCCTGCAATGGATTTAGCCGAGGAAAGAATATCCGGCTGAACTCCAGCTTCCTGCCAATATTCAGTAGCAAAGAGTCGGCCCGTTCTGCCAAAACCAGACTGTACTTCATCAGCAACCATAAGAATGCCGTGTTCATCACAGATTTCCCTAAGTTTCTTAACCCATTCAATCGGTGCCGGAATAAAGCCACCTTCACCCTGT	162	155	0.975155	18	Capsule Intestinal Profiling (Shalon et al. 2023)	TCAAGAGTTTTGTGTAAATCGATTCAA	GLM_Capsule	False	False	TTGAATCGATTTACACAAAACTCTTGA	6.65503	0.66437	1	20	79	0.0	1.0
375576	375576	TTGAATCGATTTACACAAAACTCTTGA	TTGAATCGATTTACACAAAACTCTTGACACACCCGAGAAGAAATTTATTGATAGCGATACTGGAAAAGCTGAATAAGAAGAAATTGAATTTGTATTATTTGATGATAGCGTATTTTCGATAATTTAAAATGGAGGCATTTTAATAATGATTACAGTTGGAATATTATTAACGAATGTTAAAGGTGGAGGGACCTTTCGACACGCGAGAGAATTAGCAAGGGCTTGGTTGGAAGATTACAGAAGTATATTAATTTTAGTAGTGGATAATATCATTGAGATATCTGTTTTCCAGAATGGAAAGGTAACAGAATCTTATTGTATATATAACGATGAAGAAAAATTAATAAACATATTGAAGATGTATGGAGTTCAAATCTTGCATGTGGAGCATCTTTTTAATTCATCTCCATTTTTATTACAACTTCATGAAAAGTTGAATATTCCACTGGTTATCACTATTCATGATTATTATATGATTTGTCCATTCATAAATCTAACAAATGAGAAATATTATTATTGCCAAGAGAAAGGAGCGGTTTCTTGTAATGAGTGTTTGCGGCGACGGCAGTTTTATTCTGTTACATTGGGACATTGGATTACTAATATAACTGAATGGCGAAATTTTTGGGAAGTATATTTAAAAAAAGCACAATTAATCTTAGTTCCCAGCATTGATGTTAAAAATAGGGTACAGCGCTATTATCCACAATTGCCTATTCAAGTTTCTGAAAATCCTGAAATTATTTCATATCATGGTACAAAAAGGAATATTGGGTTAATTGGTAAACTATCCATTATTAAAGGAGCAAGAAAGCTAAAAGACTGCTTGCAATATTGTGTGGAAAGACAACCATCAATTCATTTTATACTATTTGGGACTTTAGAAGGCATAGAATTAACTGAACTTGAGAAAAAGTATATTACTGTTTTGGGGGAATATAAGGAATCAGAAATTTATTCATTAATTGGTCAATATTTTATTGATTTTTTTTGGTTTCCGAGTGTTTGTCCGGAAACCTATAGTTATACTCTATCAATTCCTATTCAATTACA	61	57	0.982759	18	Capsule Intestinal Profiling (Shalon et al. 2023)	TCAAGAGTTTTGTGTAAATCGATTCAA	GLM_Capsule	False	False	TTGAATCGATTTACACAAAACTCTTGA	6.65503	0.66437	1	20	79	0.0	1.0
375577	375577	TTGAATCGATTTACACAAAACTCTTGA	TTGAATCGATTTACACAAAACTCTTGACACACCCAACTTTGCAGCTTAAACGGAAACGCAAGCTTACTCCTTTATTGGAAGAACTGCTTGAGAATCATCTGGATAACATTACTAGCCAAAAATTATCCTCAATTTATCAGACGATGAAATATTCAAAAGCACAACTCGTTAAAGCTATTAAACTAATTAAAAGTTTAAATCCAACTCCATTAGAGCATTACATTGAAAATGCTTCAACTTATATCATCCCCGATGTAATTATTAATACAACTGACAAGAACTATGAAATCACTTTAAATGATTCGTGGATATCCTCTTATTCCATCAGTGACTATTACATTCGAATGATGCAGACAACAACAGATGAAGCAACTAAAGATTATTTTAAAAAGAAATATATACGCTGCCGACTATTATTTTACAATATTGAACGTCGCCGTCAGACCTTGTATGCCCTTACCGATGCAATTTGGCATCATCAACAGGCTTATTTTCAAAAAAAAGGCCCCTTAGAGCCAATGACTTTAGCAGATATCGCAAAAAAAGTAGGGGTACATCCATCCACCATAAGTCGTTCTATAAAAAACAAATATCTCCAAACGCCTCATATGACAATCTCATTTAAGCAATTATTCCAACGACCTTTTCCAAAAACAGGACAAAAAATTTCCAAAGAGGATTTAAAACAAAAACTGCACCAAATAATCAGTACAGAAAATACACAACATCCCTACAGCGACGCTCAGTTAACAGAAATATTATCTCAGTATTATGGCCGACCATTATCACGCCGCCTTATCCAAAAATACCGCACTTTGCTTCACATAGCAAACTCTTATGAACGGCGCTATTAATCATTAACTTTTTTGCCGTCCTTGTATATCTCCATTAAAATTGCTATAATTCTTCATATAAATACAGTCAGTGTAACTACGCCGAGGCCCATGACAAAGGGCCTCCTTATTCTCTGTCATGAGGGGGATTATATTATGACCAATACGGCAAAACTATTTACCACACTATCTGAAGCGCGTGAACGCCTTAATGCTATTA	198	186	0.97449	18	Capsule Intestinal Profiling (Shalon et al. 2023)	TCAAGAGTTTTGTGTAAATCGATTCAA	GLM_Capsule	False	False	TTGAATCGATTTACACAAAACTCTTGA	6.65503	0.66437	1	20	79	0.0	1.0
375578	375578	TTGAATCGATTTACACAAAACTCTTGA	TTGAATCGATTTACACAAAACTCTTGACACACCCCATAATCATCAAGAGAGCTTCACAGAAAAGGTAGAGCCTAATCTGGATTTCATTATACCATAGTCTTACCACTTATATACTTGGAAAAGAAAATATATTTCTTAGCGTTTTCTCATGTCCGTAAGAACAAAAAGGTATAAAAGGTGATAAGAATGTCTTCGATGAGCATGACAGCTTTGGAAGCTACAAAACAAAAAAGAACTCATGTTAGATGGATTGTCTGTGGATTGATGTGGGCAGCTATCGCTATTAACTTTATTGATAGAACAACATTGGCTATTGCTACACCTCATATTATGCAAGATCTTTCTATAACAACTGAAGAAATGGGCATGGTTATGTCGGCCTTCTTTCTTTGTTATGCGTTGCTTCAGATTCCGGCTGGATTTGTATCAGAAAAGTTTGGGCAACGCAAAGCTTTGGGCATGTCCGTACTTTGGTGGTCTATTGCTACCGCATTAACCGGGCTAGCTACTGGATTTAAATCTATTTTAGGTATGCGTATGATTTTAGGCGTTGGTGAAGCTGGTGCATATCCCAGTAATGCGGCGATTACTAGAAAGTGGTTCCCGAAAAGTGAACGAGCTACTGTTGGAGGTATTTTCGATAGTGGACAAAAATTCGGTGGAGCTTTTGGGATTCCTATTTTGACTTGGTTGATGATTCAAATTGGCTGGCGTGGTACATTTGCTATCCTTGGCGTATTGGGGATTATTTGGGCAATTGTTTGGTTTGCATTTTTTAAAGATGATTCAGCGAAAAATAAGCATGTCAATGCTGCCGAACTGGCATATATTAAGTCGGGGCAGGATACTGATGAAACAAGCAATAAGGCGATGCCTTGTAAATGGTATGAATTGTTAAAGTTTAGAAATATGCAAGCAATGTGTATTGGCTTTTTTGCAACTAACTATAGTTCCTATTTTTTTATCACTTGGTTACCGATGTATTTAATGAAAGATAGAGGTCTTAGCTTTGCTCAAATGGGTTTTGCCGCTTCATTGCCATTACTTTGTGGT	207	196	0.980296	18	Capsule Intestinal Profiling (Shalon et al. 2023)	TCAAGAGTTTTGTGTAAATCGATTCAA	GLM_Capsule	False	False	TTGAATCGATTTACACAAAACTCTTGA	6.65503	0.66437	1	20	79	0.0	1.0
375579	375579	TTGAATCGATTTACACAAAACTCTTGA	TTGAATCGATTTACACAAAACTCTTGACACACCCTTAGCATCTGTAATAAAAATACCATCGAAAGAATGCTCGATAATAGCATTAAGGCGTTCACGCGCTTCAGATAGTGTGGTAAATAGTTTTGCCGTATTGGTCATAATATAATCCCCCTCATGACAGAGAATAAGGAGGCCCTTTGTCATGGGCCTCGGCGTAGTTACACTGACTGTATTTATATGAAGAATTATAGCAATTTTAATGGAGATATACAAGGACGGCAAAAAAGTTAATGATTAATAGCGCCGTTCATAAGAGTTTGCTATGTGAAGCAAAGTGCGGTATTTTTGGATAAGGCGGCGTGATAATGGTCGGCCATAATACTGAGATAATATTTCTGTTAACTGAGCGTCGCTGTAGGGATGTTGTGTATTTTCTGTACTGATTATTTGGTGCAGTTTTTGTTTTAAATCCTCTTTGGAAATTTTTTGTCCTGTTTTTGGAAAAGGTCGTTGGAATAATTGCTTAAATGAGATTGTCATATGAGGCGTTTGGAGATATTTGTTTTTTATAGAACGACTTATGGTGGATGGATGTACCCCTACTTTTTTTGCGATATCTGCTAAAGTCATTGGCTCTAAGGGGCCTTTTTTTTGAAAATAAGCCTGTTGATGATGCCAAATTGCATCGGTAAGGGCATACAAGGTCTGACGGCGACGTTCAATATTGTAAAATAATAGTCGGCAGCGTATATATTTCTTTTTAAAATAATCTTTAGTTGCTTCATCTGTTGTTGTCTGCATCATTCGAATGTAATAGTCACTGATGGAATAAGAGGATATCCACGAATCATTTAAAGTGATTTCATAGTTCTTGTCAGTTGTATTAATAATTACATCGGGGATGATATAAGTTGAAGCATTTTCAATGTAATGCTCTAATGGAGTTGGATTTAAACTTTTAATTAGTTTAATAGCTTTAACGAGTTGTGCTTTTGAATATTTCATCGTCTGATAAATTGAGGATAATTTTTGGCTAGTAATGTTATCCAGATGATTCTCAAGCAGTTCTTCCAA	169	153	0.987654	18	Capsule Intestinal Profiling (Shalon et al. 2023)	TCAAGAGTTTTGTGTAAATCGATTCAA	GLM_Capsule	False	False	TTGAATCGATTTACACAAAACTCTTGA	6.65503	0.66437	1	20	79	0.0	1.0
375580	375580	TTGAATCGATTTACACAAAACTCTTGA	TTGAATCGATTTACACAAAACTCTTGACACACCCAATAAAGATTTATATTTTTACCATGTTATAATACATAAAACAATCAATATAGCCTGAAGATTGAACTTTAGTTTGTTTTGCTTGTATTAATTAGTCGTCTATGGACAGATATGAGGGATTCATATGGATAGAGAAGAACTTGATAAGCAGCTCGAACAGAACGGCAGAAAAATTCAGTTGAATAAAGATGACAAAAGTTCAGGAAGAAAGAAACTGTTTGCCCTGGCGGCAGCTTTATTGATCATAGGCGGAGCCGGTGGTTACTTCATGGGGAATTTCAGCATTGTGCCCAAGGGAAGTACTGCGGCATCCTCCAGCCAGATGTTCCAGCAAACTCCTGATAAGAACAAGGAACTGCCGGCGGTCAGGAATACTGCGATTGTTCAGGCTGTCAAAGAAGTTGGCCCGGCAGTTGTCGGGATTACGACAAAAGTGTATGACAGGGATATATTCAACCGCCGCGTCGAGGTAGGAACAAGTGTCGGTTCCGGAGTTATTTTTGATAAAAAGGGATATATTGTTACCAACAACCATGTCGTTTCGGGAAGCAAGGATGTAAACGTATCGCTTTCTAATGGCAAGACGGTATCAGGAACTGTTATAGGCACCGATCCGGCCACGGATCTTGCCGTCGTGAAGATTGATGGCAGCGATGATCTTCCCGTTGCAAGTTTTGGCGATTCAGATAATCTGCAGGTTGGTGAAACCGCTATTGCCATAGGCAATCCTTTAGGACTTGAATTCCAGGGGACGGTAACCGTTGGCGTAATCAGTGCCCTGAACAGGAGCCTTGATGATGTTGACCAGAGATTTAAATTGATTCAGACGGATGCCGCAATCAATCCGGGCAATTCCGGAGGCGCTTTAGTGACGGCAGACGGCAAGGTAGTGGGAATCAATAGTGCGAAGATTTCCAAGGAGGGAATCGAGGGAATAGGATTTGCCATTCCGATTAACCAGGTAAAGGGCATCGTGCAGCAGCTGATTGAACACGGGAAGGTTATTCGTGCTTATCTTGG	194	183	0.930348	18	Capsule Intestinal Profiling (Shalon et al. 2023)	TCAAGAGTTTTGTGTAAATCGATTCAA	GLM_Capsule	False	False	TTGAATCGATTTACACAAAACTCTTGA	6.65503	0.66437	1	20	79	0.0	1.0
375581	375581	TTGAATCGATTTACACAAAACTCTTGA	TTGAATCGATTTACACAAAACTCTTGACACACCCGAAAATTTTTCTGTCCGTTCTTCAGGCAAAGTATTACCGTTGTCTACAACCAGTACATAAAGCCAGGGATTATTTTTTTGATAGGCTTTTAAAAGTGACATGTTTCGCGTTACATACTCTTCTCTTCTAAAAGTAGTAATAGAGATGCCAATCGTCTTTTCTTGCCAATTATCAAAAGTCCCGTACCATTCGCCACCAAGATAAGCAGCATCTGCTGAAACCGGCGTCAAGGTAAAACCAATAATTTCCTCATTTATCTTATTTACATCAATAGACCGGCAATAATCCCCGGTGCAGTGATCTTCTAAGAGAAAATGTACACCTGTATCATCTCCGGTTTGCCAATTGATATCCCAAGTACCTTTGAGGCGCAGTTTTAATGTAACCGTCTGGATAGTAGTGTATTTTACCCATTTTCCCAAGCTGAACCCATTGAAATAGGTAAAAAAATCCAGTATATTTCCTTGTCGTTGAATATAGAGTTTCTCTTTGGCTGCGTCATCTGTAGCGGCAAGAGCATATAATTTTCTCTCTTTAGTTTCCATTCCCTCTCTCCTTCCCTACAAATTTACATGCTAATTTTTTAATTTATTGAAGCTGATTTACATCTTGCAAGTTCACTACAAGAACCAGCAGTCTACAATTTTTTGAATAAATAAATATCGCGTAACCACACTTTGAAGTATAATGAAACTAACACAAAACACCATTTCAAAGGAGTTACGTAATAAATTTATTATACCTCAAAAATTCGACAATGGATAGCCTGTCTCGCTGTTTTTCTTCTTATTTTCCCACGGCAACCAGGCTAATGCAGTTTCTGCTGAAAATGTAAAAATAAGCCGGTATGGAACATCTCCCCGATGCACCATACCGGCTTTTCCCTACGCAATCTTCTGTTTGATATCCGCCACGATAGCTTTGACTGCCTGCCGCAGCAAAACGATATACAACCTGTTTCGAATTTTCACCCACCAGCTCGTTGTGGTCTGGATTTCAGTTTCCAGCGGGTCGGTGAG	87	77	0.940476	18	Capsule Intestinal Profiling (Shalon et al. 2023)	TCAAGAGTTTTGTGTAAATCGATTCAA	GLM_Capsule	False	False	TTGAATCGATTTACACAAAACTCTTGA	6.65503	0.66437	1	20	79	0.0	1.0
375582	375582	TTGAATCGATTTACACAAAACTCTTGA	TTGAATCGATTTACACAAAACTCTTGACACACCCTTCAAATTTTCTTATAGCAGTATATGCTTCTATTGCTCTACCTCTGTTTCTTTCCATTAATGACGAAATCTTTCTTACACATATATTAAGGATGTCATCATTATATCGAATTTTATTGATGTATATTATTTATCATTTATTTGTTAAATATTCAGGGAGCTCTACACTTCAATGAAACAATTGGTAGTATTATTAAGTACATATAACGGCCAAAGATATTTGAATAAACAATTGAATAGTTTATTAACGCAATCTATCATAAATAATATGAGGATTATAGTCAGAGATGATGGTTCTACTGATGGGCAAACTCTTTCTATCCTTCGGCAATATAAAAACGAGGGATTAATTGATTTGTGGGAGAGAAAGAATGTTGGAGTCATCAAAAGTTTTTTTGATCTCCTTTTACATGCGCCAGATGCGGATTATTATGCATTCTGTGATCAGGATGATTTTTGGTTGCCGCTTAAATTGGAAAAAGCAGTAGAAAAATTAGAATCTCATAGTGAACCTTCTTTATATTGCTCTCGTAAGATAATTGTAGATCAAAATCTCAAAAAATTACCTCGTAATGATGTTGTTCCTTTATTTGGCCCATTAGATGCTCTTATGAAACGAAATGTTGCATCGGGGTGTACAATGGTGTTTAATCAAACACTTCGAAATCTGTGTTTGAAATTTACTCCGAGTGAAGATGATTTTCAAAATTTATATCATGATACCTGGTTATTTATTCTTGCTAGGTTTACTGGAACCATAATTTACGATAATAATTCTTATATTTTGTACAGGCAGCATGATCACAACGTTGTTGGTGCCATTGAAGGAGATAATGATTTATTTATTAAACGAATAAGAACTTTTGATTGGACATTTGCCCGGTATAGAAAACGATACAAAAAAGCAACATTTTATGCAACTATCCTCTCACGATATTATGATTCTGACATCAAACCTGAACTGCGGAATTGGGTTCATGAAGTTGCGAAGGCAAGAAATAGTTTTTCTTCTCGAGTAAG	147	134	0.992806	18	Capsule Intestinal Profiling (Shalon et al. 2023)	TCAAGAGTTTTGTGTAAATCGATTCAA	GLM_Capsule	False	False	TTGAATCGATTTACACAAAACTCTTGA	6.65503	0.66437	1	20	79	0.0	1.0
375583	375583	TTGAATCGATTTACACAAAACTCTTGA	TTGAATCGATTTACACAAAACTCTTGACACACCCAATATTTATAAGCAATAGAGATAAAACTATCTTCGCTATATTCGAATAACTTCAAATTTAGCTCATTCAATAAAAAAACTAATTGAACTAGATAAGACTGATTATAAATAGCCTTATTTTTTAAATCAAATAAAGATTCATAAAAGTCTAAACAAGAAATTTTCAAGTTCTGCTTCTGTAAATAATCTGAAAGAATATTTATAATATCATTAAAGAGTAAACTATCCATACCTTCACATTGGCTAAGCAATACCTCGCTTAGTTCCTGTAAATAAAATGAATTGCTATTTGACAATCTGTTAACAATAAATTTTAAAGTATCTTCTACAAGGCTATTATCTTTAGTCTTAATAAAATGGGACAAGAGATATACAATCAAATCATGATCACCACGTGCATGCACTTTATTGGTTTCGATCATCTTAAACAACTTACGTAAAGTTTCTTTTCCAACAGATTTAGTGGGTATCGCTATAAGAAATTGTATCAATACACTAATCACAAACTCTGTAACTTTAATATTATGCTTTTCATCTTTATATAATTTATCAATAAAGTCAATGATAAAGGTTTGAACCTCATATTGCTCTTCCTCATCAAAATTACAATAATTTTTAATCATTTTTTCAAGATAGTAAAGAGGCATCCAAGTTCCAATCGATAACCCATCTGAATTTTCAATCAATATTGGCATCGAGGACGTATTAAAAAAATTAAACATCTTAAGTTCGGAGAACCATTTAATGTCTTGAGCATGTGTCCAAAAATAATTAGCAATATCTTTACCACTTCTCATCATTTCTATAATGCTTTTTTCTTGATTACTTAGCGTAGTTTTCATAGCGGAACTCCTTCAAATATCTTTAATTTATCTGATAAATGATACTCACCATATAAATTTTTTAATTTTTCAGTCAATGTTCTTACTACATATTCTAATTCCTGGTATCCATTTTGATCAATTTCATAGGTCAATAATTCAATTCCCAACCGATGATAATATTTCACCATATAATTAG	98	92	1.0	18	Capsule Intestinal Profiling (Shalon et al. 2023)	TCAAGAGTTTTGTGTAAATCGATTCAA	GLM_Capsule	False	False	TTGAATCGATTTACACAAAACTCTTGA	6.65503	0.66437	1	20	79	0.0	1.0
375584	375584	TTGAATCGATTTACACAAAACTCTTGA	TTGAATCGATTTACACAAAACTCTTGACACACCCCATAATTCTATAGTATGTAATATGGAAATAAATTACAAGTTAGTGTAGAATAAAAAAGAGATTTATATTTTAATTGGAGGGTGATTATAAATGGCAGAAGAAATCAGAGTGAACGGAAAAGCTGGCAAATTTGAACAGTACACACAGGAAAAGAACATGAATTTCTTCAATAAGAATGAACTTCATGATGAAGCAGGCACTGTTGTTTTCCAGTCTAACATTAAAGTAGAAGGCCAGACAATCCCTGTAGGAATCATTACCGATAACACGATTTATACGATTATCCGTGTTCAGGTAGGAAGCGGACTTGTAAAAGAAGGAAATAAGGCAAAATTCCTGGAATACATCAACAACCTGAACAGAAGCTATAAAGTATTCAAGTATGTGGCAGCTGAAGATGGTTCTTTGTTCCTTGATGCATGCCTGCCAAGCACAAATGAAAGCTTTGATGCTGACATCGTGCGCGTTGTCCTTGATGTTATTGTTGACCATTTGACACAGGAATACAAAAATATCATGAAGGAAGCTTGGGAATAAAAGAATAAGCTTATCAATGAAGGACCCCGGGGGAAGCGGGGTCTTTTATTATGCCGTTTTAATTTTGAGAATGATAATAAAAAATAGAAATTGAGAATAAAAGGTGATAGAATAAAAAAGAATATACTTGAACTGAGGAAATCATATGAATACGGATAAATACAAGTGGCATATTCTAAATTCCTTAAATAAGACGGAAACAGGAGTGCCTGAATTTTCCAAAAAATATAATATAACTGAAGAACTAGCTAAGATACTGATGAATCGCGGAATAGATGATGAGTCTAAGTTATCCCACTACCTATTTGATTCTGCTGCAGATCTGGGAGATCCATTCCTGATGAAGGGAATGCCTGAAGCAGTCGACAGGATTCTGCGCGCGATAGATGGCAGGGAGAAAATCGTTATTTATGGCGATTATGATGTGGACGGGATTACCTCGACATCGATTCTATACCGGGGGCTTAAGAGCCTTAAGGCCG	159	152	0.96875	18	Capsule Intestinal Profiling (Shalon et al. 2023)	TCAAGAGTTTTGTGTAAATCGATTCAA	GLM_Capsule	False	False	TTGAATCGATTTACACAAAACTCTTGA	6.65503	0.66437	1	20	79	0.0	1.0
375585	375585	TTGAATCGATTTACACAAAACTCTTGA	TTGAATCGATTTACACAAAACTCTTGACACACCCCAGGCATTAAGCTGTTCAAAAGAACAAGATCCAAATGCAGCATGACTCACATCTTCAATTCTATGTAAACTTTTGCAAACATCACAATACACATAAATCGCATCATCCAATAATGGAACAAGTTCCCCCTGCTCATAATCAGCATTTAGCTTTAAGTACATCATACATAATTCCTACCTTTCTTCTTTTGGTAGTACTATATATCACTCGTGAGGCACATAATAGCAAGTCATTTATTATACAAAGATGAAGATAATTATCCAACTACTTTTTCTTTGAGCTATACTTATTTGCGCTGCGGTGCTTTGTCCCCTCTTCATCTACCGTGACATTGCTTCTCTGAGTTTTTCTTTTTTGCACTGCCTCAAAAACTTCCTTAGAGATGATTGCCGGGTTATTATCACTGATTAAATAATATGTACTATTCTCATCAGATTTCAAAAGCTCCGCTTCTCCGATATACTTTCGTTTGGTTAGCGTCAACTCAACAGTTCGTTTGTTCCACTTATCCTTGCCGGTTGGCGATTTGATACCTAGATTTTCTAGTTCTTTCAAGATGCCTGTTACGCTTTTGCCACCAAGATACAAGTTGAATATCTTCTGAACAATAGTTGCCTGTTCCTCATTAACAATTAATTTTCCGTTCTCATCGCTATCATATCCGTAACATTTTCTATCAGCTAATTTTGAAGTTCCGTATTCGACCTTCTTCTTAATACCCCATTTGATGTTTTCGCTTCTACTCTCGTTTTCTGCTTGTGCCAATGCCTCCACGATGGAAATCATCAGCTGGTTGTCGGTTTCAGCGGAATCCAGATTTTCTTGTTCAAAAATAACACGAACATCGGATTCTCCTAGTATCTTCAAAGCCTCGAGTGTATCAACAGTATCCCTGCCAAACCGACTAAGACTTTTGGTTATCACTATATTAATTTTCTTTTGCTTGATATCTTCAACCATACGAGCAAAATCTTTTCTTAGAGATTTGGACTTACTGGATGCAATATCAATATAGACATCAACTAATCTCCAAGTATCCACTGTAGCCACAAGCCTAGTAAGTCCGGAAATCT	103	90	0.959596	19	Capsule Intestinal Profiling (Shalon et al. 2023)	TCAAGAGTTTTGTGTAAATCGATTCAA	GLM_Capsule	False	False	TTGAATCGATTTACACAAAACTCTTGA	6.65503	0.66437	1	18	79	0.0	1.0
375586	375586	TTGAATCGATTTACACAAAACTCTTGA	TTGAATCGATTTACACAAAACTCTTGACACACCCTGATATCTCCTGATTTCCTTATAGGGAATTGAAAGAATTGGCCAAAGGCTCCGGAAAGTTGGGTGAAATCTTGGGGGAGCGATGAAAGTGTGTATACATAAAGCCGGTTGCTGGCATATGCAAAATGGCTGATTTCTGGTGTATGCATGGCAAATTTCCACGCTTCTGCGTATTTCCGGCTGACCTTTATAGCCGCTAAGTCATATTTTTGAATTTCAATGGTTACTGCCTGCCACCAACGTTGCTGGGCTATTGCAAAGGATTCACCTTTTGAGTCGAGCCAAAGGAGGATGCGGGGAGACGAGCAAGCATTTTGATCGACTTCGTATGTATCCAGATAGAAATGGTGAACTGCATTTTTTAGTTCCTCTTCAGAACAGGATGCTACATAGTCACTGTCGAGAATCGCTAATGAATATCGATCTGCAAAAGGAATATCAATGGCCATAGGGGGTAATGGCGACTTCCTGATTTCCTTAATGGTCTTGTCGCCGCCCCAAATTACACGACTATCGCAATGTTTGGAAAACCAATCGGTGATTTTCCTATCGTGTCCGTAGGTAAGTACGGCATTTTGGCTTTTTATAGGCTGATAGACGGGGGCGTTCAGCAAATCGGACAGTACTTCGCAGACCGGACGTACTTTAGGAAGTAATCGAGGAGAAAGGCGGACGATATTGGCATTGCCGGCAAGTAAGGAGATGAAGAAACTATATAAAAACATCGTAGGCATATTGGCAGGGGCGATATGGAATGTCATTCCCCGGCCCAAACGATTTTCTGGAAAGGTCAGCAGGTTTTTATACTGCTCTAGTTTTCGCGGACGCAGCCAAAAACTGAAAGCAGCCCAAGCTGCATCTTCATTGGCTATGGGATGATGCTGCAACCGATGTGCAAAATCTTGACAGAATTGTAGTGTTAAAGGCGAAAAGGGGCGTTGCGGCAGACCTTTTTCTGGAATTGAACCGGCCAGTATCGTAAAGTTTTTAGTTGTGCGCATCACTACACCCCCTTATTTCGGCTTTTGCCATGCGGCCATCGATGCGAAAATACTTTCCTAAGCGGCCACACGG	116	109	0.982609	19	Capsule Intestinal Profiling (Shalon et al. 2023)	TCAAGAGTTTTGTGTAAATCGATTCAA	GLM_Capsule	False	False	TTGAATCGATTTACACAAAACTCTTGA	6.65503	0.66437	1	18	79	0.0	1.0
375587	375587	TTGAATCGATTTACACAAAACTCTTGA	TTGAATCGATTTACACAAAACTCTTGACACACCCGTATTGCCTGCTGAGGAAGTTCGCGTTTTGCTGTCTTTTATAAAGCGGTGCTAATGTGCTAAAATAATAAAAATGCAATTGATTCATTTGTACATCATCACGAAGGAGAATATAAATGGAAGAAAAACGTGAATCGTCAAATTTCATTGAAGCTGAAATCAATAAAGACATTGAAAATAACGTGTATGAAGGTGGAAGGGTACTGACAAGATTTCCACCGGAACCTAATGGTTACCTTCACATTGGACATGTTAAAAGCATCTTCTTGAACTTTGGATTAGGGAAAAAGTATCATGGTGCAACGAATGTACGTTTTGATGATACGAATCCGGTCAAGGAAGATGAAGAATATGTCAATTCTATCCTGAATGATATCCGCTGGCTTGGATTCCAGTGGAAGGAACCAGTTCACTATGCATCGGATTACTTCCCGGAATTATACGAATTTGCCTGCAAATTGATACGCATGGGACTCGCTTATGTGGATGACCAGTCCAGCGAAGAGATCCATAACACGCGAGGAGATCTGGAACATCCGGGAACAGAAAGCCCCTGGAGAAATCGTTCTGTAGAAGAAAACCTCAAACTCTTCCAGGAGATGCGTGACGGCAAGTATAAAGACGGGGAAAAATGCCTGCGTGCCAAAATCGATATGGCTTCGCCCAATATGGTCATGAGGGATCCGGTCCTTTACCGAATTCTGAGAGCAACGCATCACAGAACCGGTGATGCCTGGTGCATATACCCGTTATATGATTTCGCTCATCCGCTCTCGGACGCTTTGGAAAATATAACCCATTCTATCTGCACACTGGAATTTGAGGAAAGAAGACCTTTATATAACTGGTGCCTTCAGGCTTATGACGGCAAGGAAAAGCCGAGACAGATTGAATTTGCCCGTCTTAATGTAACCACAATGATTACCAGCAAACGCAAACTTAGAAAAATGGTTGAAGCAAAGCTGGTAAATGGCTGGGATGATCCGAGAATGCCTACCATCAGCGGCATCAGACGCAGAGGTTATACTCCGGAATCACTTAAAAAGTTCTGTGATTTGATAGGTGTGGCTAAGG	111	102	0.981132	19	Capsule Intestinal Profiling (Shalon et al. 2023)	TCAAGAGTTTTGTGTAAATCGATTCAA	GLM_Capsule	False	False	TTGAATCGATTTACACAAAACTCTTGA	6.65503	0.66437	1	18	79	0.0	1.0
375588	375588	TTGAATCGATTTACACAAAACTCTTGA	TTGAATCGATTTACACAAAACTCTTGACACACCCTAATTGCTCGCCCAAAATGTAACCGCAGAGCTGACCGCCATCAACAATGTTAAAATCTTGATTTTCATAATGCCTATCATAAGATATAATGAAACAAGGGATTTATAGGGAAACGGTTGCTTCCCTTACCCTGTTTCTTATTTGCGTTTCAGCTTCTCGATGATTGTTATGGTTCCCAATACTATAGTTACAATCATTGAGATGATCTGAAGCGCATTCTTTATATCTTTACTATCTTCACCTCTATTCTGAACTATGTATTATACATTATAGCATTTATATCTATAAAATTAACTGGAGAATTGCCATTTTCTTAGATTTTATCGATATTTTCACCATTTTGTAGAAAAGCTCCGTACCATGGAATACAGCCTATGATATAGAGCTTTTCCTGTTTTCTCCTGATTTTTCTGGGGGAAATGTCAATTATGCCTTTTTCATCATCGTATTCCCATTGGCAGATATCCCATACCGGAATGCATAAAGTGAGAATTCACAATAACAAGTTAACTGCCAAACCTATCTGTTGCAGCCCTAACACTTATAATATAACTAACATCTAAGCGCATTTGAAGAAGATTCATACACAGCGCCTGACTAATACCAGAGTGCTCTTTTGTAACAATAGATTTTCATAGTGGCAATTCCCTCTATGTTTAATCTTGGTCGAGTTCAATAATAGGTGCAATTTCGCCCAATGTTTTCCCGTTAAAGAAAGGCGTATTCATAACCTGATCAATATCTGTCATTTTTTCGTATTTATCTCCATGCCACACATCAAAATCATGGGCAGAAAACGGGTCAACTGCACATCTTTCCCCGTTATAGGTGAACGTTACCTCAGAAATAAGAGACTTGATTCTTTCTTTTAGCTCATCCTTTTTCATAATATATCACTGTTCTCCTTTCTCTATCGGTTAAATCCCTTTGGATTCTTCTAATCAGGTTACCGGGACTCATCATATATAATCATGTACATATTTGTCTTTTTTGTACTGATGTGTTTTAGAAATTCTGTGATAATTAATGCATTGTAACTGTAACTGTTTTTGCCTCTACCTTCATTTTATTCT	184	163	0.977011	19	Capsule Intestinal Profiling (Shalon et al. 2023)	TCAAGAGTTTTGTGTAAATCGATTCAA	GLM_Capsule	False	False	TTGAATCGATTTACACAAAACTCTTGA	6.65503	0.66437	1	18	79	0.0	1.0
375589	375589	TTGAATCGATTTACACAAAACTCTTGA	TTGAATCGATTTACACAAAACTCTTGACACACCCGGATATGGAACAAATGAATGAATTGGAATTATTGAAACAATTGCCGATTTCAAAAAGGGTGGATATTTTGGAGGAAAGAGTGTTGGATTTAGAAAAATTGATTGAAAAATACAATGAATTTATTAAATATCTGCAATGCAAAAACTAGCAAATTCTTTCCCTAGAGGTGAAATACGAAGTATTCCCTTTTGAATATCAAATCTTAAGTTTTGACGTTCACAAGAAAGCTTATCTTGTTGCAATTCGGGCCTATTTAATATAGTATCGTATTGGGTTTCGTTTGAAAAAAATTCCATATAGGTGATGTCAATTACCCCCAATCTATTAAGATTCGATATGTAAGCTGGCGACCCTAAAACAAAATTTGTAAAAATTTTGTTTGAAATATTTGGACCGGCAGAATGTATAGTTATGTTTGAAGGATATAAATATTGATTAATCAATCGCAAAGAAAAGCCAGCGACATCTTTTTTACTACAGGTGGTATTTAGTATGGGAATCATACCTTCGCTAGATAGATATTCTAATAATAGACATTCGTTAGGAGTTAAGTTTTGTATAATTGTTGTAAAAGCAGGATGTATTTTGTCGGTATTTTCTTTAAGTAATGCTCGCGAAATTAACTTAGCATACATAGATCTTAGCTCTTTTTTGTCCATCGAATACATGTAAGATGTAAGTGCCGGTACTAGAATATATTCGGGCACCTTTTCAACAATATCTTCTTGATTTTTATTTTTTAAATTTGCAGCAACATCATCTTGAAGTTGTTGGAAGCGTTTCTTTCGGTTTTCAGCCCATATGTCGGCACTTACTACTAGAGCAGAAAAAACGCGCGCCCCTAATGCTCCAGCTTCTTTTATTGTAGGACTAGCAAAATCGTCATATAATTTTTTTACTCCAATTCCACCAAGAATGCATTTTGCTGTTTCTACAAGCTCAGGAGTTGAGAGGATAGATATTAAACTAGTGCTGTCTATAGGCATTTCTATAATCCTTCTTTCTATTTTGTTTTTATATTAAATAGTTGCCATTTATGTCATAAAAGGAGAGGATACGCATGATTTGTGGCA	156	147	0.967532	19	Capsule Intestinal Profiling (Shalon et al. 2023)	TCAAGAGTTTTGTGTAAATCGATTCAA	GLM_Capsule	False	False	TTGAATCGATTTACACAAAACTCTTGA	6.65503	0.66437	1	18	79	0.0	1.0
375590	375590	TTGAATCGATTTACACAAAACTCTTGA	TTGAATCGATTTACACAAAACTCTTGACACACCCATACTAAACTTAAACATGGGGAAAATCTTGAAGATGAAGATGTTCGTTTTGGACTTTTAGAATATGCTGAAAATTATCAGGAACATAGAGCGCGTTTCTTGGAAGCGGAAGTTAAGGCTGAATCACCTTTTGAAGCTGAGGTAGCTAAATATCTATTGGCGAAAGGCTACCATATCCAGCAACAGTATGAAGCAGGTCCATATCGCATCGATATCGTTGTATCTTATGAGAACAAACAAATTGCCATTGAATGTGATGGAGAAAGATTCCATAGTGGAGCTGCGAAAATTGAAGAAGACATGGAAAGACAATGTATATTACAACGTATTGGATGGAAGTTTATTCGTATTCGTGGTGGCATGTATTACCGGGATAAAGACGGTACCATGGAGGATGTTATTAAAAAGCTCACCACTTACGGGATTTATACTGAAAATTCTCAGAACAGCGCGGACGATGATCAATATCATTCATGCGGTTTGTACCAGCGTGTTGTTAATCGAGCTCAACAAATTAGAGATGAATGGCATAAACAAGATAATGTGATAAAAACTGCTGCTAATAAAATTGTTCAATATCCAGAGTCAATAAGCGAAGTTCCATTAAAAGCTGTTATGTCGCCTGGAAATCAATATAAGGTTCATTATAAAAAAGAAACAGTGGCCCCCAAAACACTGAATTTGAAGCAACAAAGAAAAATCAAGATGGGTGATAAAGTAACGGTTAGATTAAATGAAAGTACAAAGACATATATCATGATGAAAAACTCTAGAGGTTCTCTTACTGAATTAACAAAAGCATGTTTAGGGCACTCTGTAGGAGACGAGATTATCTACCAAAATAATAAAGGAAAAATCTTAGGAATTAAGTAGTCTAGCTGAACACGGCTGAAAAGGAGATTTTATGGATAAAACAATATTTTCTATAGGCGGGAAAAACTGCCTTATTTATTCAGCAGGGCAGCCGGTGTATCTATTGATACAGCCTGTGGATGACCATGATTGGGAGGTATTGGACGAACAGGTAACAGCCATTGCGAAGGCTGTCCAAGTACCTTTCGTTTTTGTCGCTTT	174	161	0.964286	19	Capsule Intestinal Profiling (Shalon et al. 2023)	TCAAGAGTTTTGTGTAAATCGATTCAA	GLM_Capsule	False	False	TTGAATCGATTTACACAAAACTCTTGA	6.65503	0.66437	1	18	79	0.0	1.0
375591	375591	TTGAATCGATTTACACAAAACTCTTGA	TTGAATCGATTTACACAAAACTCTTGACACACCCAAGTAAGGCTGTCTGCACCTTCAGGAGCAAAAGCGCCAACAACACCGGATTCTCTATCAGCAACAGAGGAGGCACCAATTGCAACACCCCAACCTGCTGTTACTTCAGAATAATAACCTAAAGCTGTACCATAATCAACATTTGCCTGGCTATTATAACCAATAGCTGTTGCCAGTCTGCCTTCTGCTTTAGAGAAGCCGCCTACAGCTGTAGAAGCAACTCCCCAAGAACCTGCATATGCGCCGATAGCAGTAGACTGTGCACCGGCTTTTCTCCAGTCATCATGAGAAGCATTATACTCAGCATCAACATTAGTCATAGTACCGATAGCAGTTGCATTATCACCACTTGCATAAGCTTGTTGACCTACAGCAGTACCGGCATAAGCTGTAAAACCGATATCATTACCTACGGCAACACTGAACTGTTGGGTTGCTTTAGTATCGCTACCGATTGCAATAGAGTCTACTCCGCTTGCAACAGCATCACGGCCGATAGCAATACCAACTAATCCGCTTGCTTGAGCATTCTCGCCAATTGCAACACTGCCTTGACCGCTAGCACTTGCATCTTTACCAGCTTCAATCTTTGTATCTTCCGGTGCCAAATTAGCAGCCATCGCCGGCGCTACGCTTGCACAGGTCATTACACCTGTTGCAAGCAGCATTGTCAACAGCTTTTTCGTAGAGCAGCTTTTACTGCCATGATTTTTCGCGATTTCGGAGACAACAACGTATGCGTTGCGCGCCTCACTCCAAATTACTTTGAATACTTTGTTCATATAGATAGTTCCTCCTTTTTATGCATACTTGCTCAAGAGATTATCTTGGTTTGTACGAAACACTTCGCTGCTGATTAAACCAGCGTTTTCTACATTCATCGCTGCAAAAAGAACGACGCCGGTCTTTAGGTTCTGTCACGACGACGACTTTGCCGCATTCCCGACAGGTAAATTCTCGATGCATTACTACCGAAGATACTTTTTTTGGAATGTTTCCAATATAATTTTTCACAATGCTGTGAACAGAATTTAGTACGGCAGTCTCTGCCATCTGTTACCCGCACGTGTTTAC	77	68	0.987013	19	Capsule Intestinal Profiling (Shalon et al. 2023)	TCAAGAGTTTTGTGTAAATCGATTCAA	GLM_Capsule	False	False	TTGAATCGATTTACACAAAACTCTTGA	6.65503	0.66437	1	18	79	0.0	1.0
375592	375592	TTGAATCGATTTACACAAAACTCTTGA	TTGAATCGATTTACACAAAACTCTTGACACACCCGAGGTTTATAAATTTTTAGAACCCGTGCATTATCATGTGCGGGCTCTTTTGCTGTATGGCTGGGTTAGATTCTAGAAAATAAGCTATAGAAGACTAGGAGCCCAATGAAAGGGAGCTGGCTAACCAAGGCGGTCTGAGAAATTCTTTATGAGAGAAGCAGATTATATATGGCGCATTGATTGAATGAATAGTTTAGCCCAATTATGATGTGTTTATATTTTGTTAAGGTGTTTGTGTAGTCTTATTCTTTTGTAATAACATTCTTAAAGATTGAGTTTCTACTATTCTATAGTTCGATAACCATAGCTGTTTGTCTTTGCCTGCAAGTTGAGGGTTCGATTGAGTTTCAAATGTATTTTGAGCAAGGCTTTCTCCAACATTTTCCCACATTTGGATAGGGTTAAAAATCCAATTTACAGTTCCTTTATCTTTATCGAATCGAAGAAGACAGCGAAAAGCACCGAAAATCGGATAGATGAATCCTGATGAGATATTATAAGTTTGATCATAGTGCAAAAAAGATGTTTTTATAGTCTTGCCGTTTTGCAGGGATTCTACTCCTTTTACACTGCCAAACCTTGAATTTTTAATGCCTGCTTTTTCTTTGTATGCCTTATAAAATAAAGGTAGCTTATATTCAATTAAGTCGTATAAGTTTGTCAAGACTGGAAGCTGTTTTGTAAGTGATTTATAGAAGGGGGTTTCGAATGCTTCTTTATAACGTTTAAATACCTGTGCTTTGCCAGAATAACTTTGAACGGGGGCTGTTGAATCATCTGGATATTTTTCAATATCAAAAGCGTACATTAATCGTAATAATTCAGAAACATTGATATCTTTATTTTCATTGTCCTTATAGGCAATATTATTGGAATAAAGTTCATTTGAAATTGCAGATTTTACATCTACAAAGTTATCGTCAAGATTGAATAATGCAATATCAGAGACTTGTACAGATGTATTCCTTGCATCAGAAAGTCTTGTAATATTTTGCACATTAGTAATAACTTCTAATCTGACATATTTTTCAATATCGGGGGGGATAGCTTTTCTTTTTTTCATAATTGCTGTGT	125	109	0.991228	19	Capsule Intestinal Profiling (Shalon et al. 2023)	TCAAGAGTTTTGTGTAAATCGATTCAA	GLM_Capsule	False	False	TTGAATCGATTTACACAAAACTCTTGA	6.65503	0.66437	1	18	79	0.0	1.0
375593	375593	TTGAATCGATTTACACAAAACTCTTGA	TTGAATCGATTTACACAAAACTCTTGACACACCCCCACCGATACCAATAATCCGTTTAATATTCTTCGGCATATCATGATAAATCGCTTCAGCCATTTCATCAGATGGTTCACCTAAGCCATATTTTTCTTGGAAAATAACATGGCATTTCAATCCCAAATCTTTAAAATTAGGATCAAAGATATATTGATTAGTAATGATGAGGTCATTAGTCCCAACTTTGAGATCTTCTGCAAATTCTTTACATGTGTCATATGAATAAATTGTTGGTTTCAACTGTAATTCAATCATGGGAACATCTCCTTTCGCATATTTAGAAAGATGCCGCCGCAAATTGCAGCGGCATCTTCATTCAATACCTAGTATTAAAATTTAAATCGCTATTATTTTACAAGGCAACGTTGAATGGATTCTTCAAAAATCTTTAATCCTGCTTCAAGCTGTTCATCTGTCATAACAAGCGGGGCAAGGAAGCGGATAACCTGACCATCAGAACCTGCGTTCTCAACGAGGAGGCCATGCTGAGCTGTATCCTGAACAAGTTTAGATACTAATTCACCGTTCGGTTCTTTGGTAACCGGATCTTTTACAAATTCGACCCCTACCATGCCGCCTAAACCGCGAACATCGCCAATGACCGGATATTTTTCTTTCCAAGAATTAATCGTATCCGAGTATTTTTTGCCAATTTCAAGAGAGCGTTCCGGCAGATGGTCACGGTCCATGATTTCAAGCACTTTAAGACCTGCGGCACAAGCTAACGCGTTACCGCCATAAGTCCCACCGATAACTCCACGCGGTACAGCATCAAAAATTTCTTTACGTGCCGTAACCATGCTGAGAGGAACACCGCCTGCAATGGATTTAGCCGAGGAAAGAATATCCGGCTGAACTCCAGCTTCCTGCCAATATTCAGTAGCAAAGAGTCGGCCCGTTCTGCCAAAACCAGACTGTACTTCATCAGCAACCATAAGAATGCCGTGTTCATCACAGATTTCCCTAAGTTTCTTAACCCATTCAATCGGTGCCGGAATAAAGCCACCTTCACCCTGTAACGGTTCCAAGACGACAGCTGCTACGTATTGAGCCGGCGATGCTTCGTCAAAA	151	143	0.96	19	Capsule Intestinal Profiling (Shalon et al. 2023)	TCAAGAGTTTTGTGTAAATCGATTCAA	GLM_Capsule	False	False	TTGAATCGATTTACACAAAACTCTTGA	6.65503	0.66437	1	18	79	0.0	1.0
375594	375594	TTGAATCGATTTACACAAAACTCTTGA	TTGAATCGATTTACACAAAACTCTTGACACACCCGAGAAGAAATTTATTGATAGCGATACTGGAAAAGCTGAATAAGAAGAAATTGAATTTGTATTATTTGATGATAGCGTATTTTCGATAATTTAAAATGGAGGCATTTTAATAATGATTACAGTTGGAATATTATTAACGAATGTTAAAGGTGGAGGGACCTTTCGACACGCGAGAGAATTAGCAAGGGCTTGGTTGGAAGATTACAGAAGTATATTAATTTTAGTAGTGGATAATATCATTGAGATATCTGTTTTCCAGAATGGAAAGGTAACAGAATCTTATTGTATATATAACGATGAAGAAAAATTAATAAACATATTGAAGATGTATGGAGTTCAAATCTTGCATGTGGAGCATCTTTTTAATTCATCTCCATTTTTATTACAACTTCATGAAAAGTTGAATATTCCACTGGTTATCACTATTCATGATTATTATATGATTTGTCCATTCATAAATCTAACAAATGAGAAATATTATTATTGCCAAGAGAAAGGAGCGGTTTCTTGTAATGAGTGTTTGCGGCGACGGCAGTTTTATTCTGTTACATTGGGACATTGGATTACTAATATAACTGAATGGCGAAATTTTTGGGAAGTATATTTAAAAAAAGCACAATTAATCTTAGTTCCCAGCATTGATGTTAAAAATAGGGTACAGCGCTATTATCCACAATTGCCTATTCAAGTTTCTGAAAATCCTGAAATTATTTCATATCATGGTACAAAAAGGAATATTGGGTTAATTGGTAAACTATCCATTATTAAAGGAGCAAGAAAGCTAAAAGACTGCTTGCAATATTGTGTGGAAAGACAACCATCAATTCATTTTATACTATTTGGGACTTTAGAAGGCATAGAATTAACTGAACTTGAGAAAAAGTATATTACTGTTTTGGGGGAATATAAGGAATCAGAAATTTATTCATTAATTGGTCAATATTTTATTGATTTTTTTTGGTTTCCGAGTGTTTGTCCGGAAACCTATAGTTATACTCTATCAATTCCTATTCAATTACATATACCTTGCATTAGTACCGACTTAGGTGCTATCGGAGCAAGGATTCGTAATCA	111	105	0.981818	19	Capsule Intestinal Profiling (Shalon et al. 2023)	TCAAGAGTTTTGTGTAAATCGATTCAA	GLM_Capsule	False	False	TTGAATCGATTTACACAAAACTCTTGA	6.65503	0.66437	1	18	79	0.0	1.0
375595	375595	TTGAATCGATTTACACAAAACTCTTGA	TTGAATCGATTTACACAAAACTCTTGACACACCCAACTTTGCAGCTTAAACGGAAACGCAAGCTTACTCCTTTATTGGAAGAACTGCTTGAGAATCATCTGGATAACATTACTAGCCAAAAATTATCCTCAATTTATCAGACGATGAAATATTCAAAAGCACAACTCGTTAAAGCTATTAAACTAATTAAAAGTTTAAATCCAACTCCATTAGAGCATTACATTGAAAATGCTTCAACTTATATCATCCCCGATGTAATTATTAATACAACTGACAAGAACTATGAAATCACTTTAAATGATTCGTGGATATCCTCTTATTCCATCAGTGACTATTACATTCGAATGATGCAGACAACAACAGATGAAGCAACTAAAGATTATTTTAAAAAGAAATATATACGCTGCCGACTATTATTTTACAATATTGAACGTCGCCGTCAGACCTTGTATGCCCTTACCGATGCAATTTGGCATCATCAACAGGCTTATTTTCAAAAAAAAGGCCCCTTAGAGCCAATGACTTTAGCAGATATCGCAAAAAAAGTAGGGGTACATCCATCCACCATAAGTCGTTCTATAAAAAACAAATATCTCCAAACGCCTCATATGACAATCTCATTTAAGCAATTATTCCAACGACCTTTTCCAAAAACAGGACAAAAAATTTCCAAAGAGGATTTAAAACAAAAACTGCACCAAATAATCAGTACAGAAAATACACAACATCCCTACAGCGACGCTCAGTTAACAGAAATATTATCTCAGTATTATGGCCGACCATTATCACGCCGCCTTATCCAAAAATACCGCACTTTGCTTCACATAGCAAACTCTTATGAACGGCGCTATTAATCATTAACTTTTTTGCCGTCCTTGTATATCTCCATTAAAATTGCTATAATTCTTCATATAAATACAGTCAGTGTAACTACGCCGAGGCCCATGACAAAGGGCCTCCTTATTCTCTGTCATGAGGGGGATTATATTATGACCAATACGGCAAAACTATTTACCACACTATCTGAAGCGCGTGAACGCCTTAATGCTATTATCGAGCATTCTTTCGATGGTATTTTTATTACAGATGCTAAGGGTGTGTCAAGAG	274	260	0.988848	19	Capsule Intestinal Profiling (Shalon et al. 2023)	TCAAGAGTTTTGTGTAAATCGATTCAA	GLM_Capsule	False	False	TTGAATCGATTTACACAAAACTCTTGA	6.65503	0.66437	1	18	79	0.0	1.0
375596	375596	TTGAATCGATTTACACAAAACTCTTGA	TTGAATCGATTTACACAAAACTCTTGACACACCCCATAATCATCAAGAGAGCTTCACAGAAAAGGTAGAGCCTAATCTGGATTTCATTATACCATAGTCTTACCACTTATATACTTGGAAAAGAAAATATATTTCTTAGCGTTTTCTCATGTCCGTAAGAACAAAAAGGTATAAAAGGTGATAAGAATGTCTTCGATGAGCATGACAGCTTTGGAAGCTACAAAACAAAAAAGAACTCATGTTAGATGGATTGTCTGTGGATTGATGTGGGCAGCTATCGCTATTAACTTTATTGATAGAACAACATTGGCTATTGCTACACCTCATATTATGCAAGATCTTTCTATAACAACTGAAGAAATGGGCATGGTTATGTCGGCCTTCTTTCTTTGTTATGCGTTGCTTCAGATTCCGGCTGGATTTGTATCAGAAAAGTTTGGGCAACGCAAAGCTTTGGGCATGTCCGTACTTTGGTGGTCTATTGCTACCGCATTAACCGGGCTAGCTACTGGATTTAAATCTATTTTAGGTATGCGTATGATTTTAGGCGTTGGTGAAGCTGGTGCATATCCCAGTAATGCGGCGATTACTAGAAAGTGGTTCCCGAAAAGTGAACGAGCTACTGTTGGAGGTATTTTCGATAGTGGACAAAAATTCGGTGGAGCTTTTGGGATTCCTATTTTGACTTGGTTGATGATTCAAATTGGCTGGCGTGGTACATTTGCTATCCTTGGCGTATTGGGGATTATTTGGGCAATTGTTTGGTTTGCATTTTTTAAAGATGATTCAGCGAAAAATAAGCATGTCAATGCTGCCGAACTGGCATATATTAAGTCGGGGCAGGATACTGATGAAACAAGCAATAAGGCGATGCCTTGTAAATGGTATGAATTGTTAAAGTTTAGAAATATGCAAGCAATGTGTATTGGCTTTTTTGCAACTAACTATAGTTCCTATTTTTTTATCACTTGGTTACCGATGTATTTAATGAAAGATAGAGGTCTTAGCTTTGCTCAAATGGGTTTTGCCGCTTCATTGCCATTACTTTGTGGTGCTATTGTTGAAGTTATTGCAGGCTGGTCTTCGGATAAAATCGTTTCATCTGGC	152	144	0.948387	19	Capsule Intestinal Profiling (Shalon et al. 2023)	TCAAGAGTTTTGTGTAAATCGATTCAA	GLM_Capsule	False	False	TTGAATCGATTTACACAAAACTCTTGA	6.65503	0.66437	1	18	79	0.0	1.0
375597	375597	TTGAATCGATTTACACAAAACTCTTGA	TTGAATCGATTTACACAAAACTCTTGACACACCCTTAGCATCTGTAATAAAAATACCATCGAAAGAATGCTCGATAATAGCATTAAGGCGTTCACGCGCTTCAGATAGTGTGGTAAATAGTTTTGCCGTATTGGTCATAATATAATCCCCCTCATGACAGAGAATAAGGAGGCCCTTTGTCATGGGCCTCGGCGTAGTTACACTGACTGTATTTATATGAAGAATTATAGCAATTTTAATGGAGATATACAAGGACGGCAAAAAAGTTAATGATTAATAGCGCCGTTCATAAGAGTTTGCTATGTGAAGCAAAGTGCGGTATTTTTGGATAAGGCGGCGTGATAATGGTCGGCCATAATACTGAGATAATATTTCTGTTAACTGAGCGTCGCTGTAGGGATGTTGTGTATTTTCTGTACTGATTATTTGGTGCAGTTTTTGTTTTAAATCCTCTTTGGAAATTTTTTGTCCTGTTTTTGGAAAAGGTCGTTGGAATAATTGCTTAAATGAGATTGTCATATGAGGCGTTTGGAGATATTTGTTTTTTATAGAACGACTTATGGTGGATGGATGTACCCCTACTTTTTTTGCGATATCTGCTAAAGTCATTGGCTCTAAGGGGCCTTTTTTTTGAAAATAAGCCTGTTGATGATGCCAAATTGCATCGGTAAGGGCATACAAGGTCTGACGGCGACGTTCAATATTGTAAAATAATAGTCGGCAGCGTATATATTTCTTTTTAAAATAATCTTTAGTTGCTTCATCTGTTGTTGTCTGCATCATTCGAATGTAATAGTCACTGATGGAATAAGAGGATATCCACGAATCATTTAAAGTGATTTCATAGTTCTTGTCAGTTGTATTAATAATTACATCGGGGATGATATAAGTTGAAGCATTTTCAATGTAATGCTCTAATGGAGTTGGATTTAAACTTTTAATTAGTTTAATAGCTTTAACGAGTTGTGCTTTTGAATATTTCATCGTCTGATAAATTGAGGATAATTTTTGGCTAGTAATGTTATCCAGATGATTCTCAAGCAGTTCTTCCAATAAAGGAGTAAGCTTGCGTTTCCGTTTAAGCTGCAAAGTTGGGTGTGTCAAGAG	147	134	0.972789	19	Capsule Intestinal Profiling (Shalon et al. 2023)	TCAAGAGTTTTGTGTAAATCGATTCAA	GLM_Capsule	False	False	TTGAATCGATTTACACAAAACTCTTGA	6.65503	0.66437	1	18	79	0.0	1.0
375598	375598	TTGAATCGATTTACACAAAACTCTTGA	TTGAATCGATTTACACAAAACTCTTGACACACCCAATAAAGATTTATATTTTTACCATGTTATAATACATAAAACAATCAATATAGCCTGAAGATTGAACTTTAGTTTGTTTTGCTTGTATTAATTAGTCGTCTATGGACAGATATGAGGGATTCATATGGATAGAGAAGAACTTGATAAGCAGCTCGAACAGAACGGCAGAAAAATTCAGTTGAATAAAGATGACAAAAGTTCAGGAAGAAAGAAACTGTTTGCCCTGGCGGCAGCTTTATTGATCATAGGCGGAGCCGGTGGTTACTTCATGGGGAATTTCAGCATTGTGCCCAAGGGAAGTACTGCGGCATCCTCCAGCCAGATGTTCCAGCAAACTCCTGATAAGAACAAGGAACTGCCGGCGGTCAGGAATACTGCGATTGTTCAGGCTGTCAAAGAAGTTGGCCCGGCAGTTGTCGGGATTACGACAAAAGTGTATGACAGGGATATATTCAACCGCCGCGTCGAGGTAGGAACAAGTGTCGGTTCCGGAGTTATTTTTGATAAAAAGGGATATATTGTTACCAACAACCATGTCGTTTCGGGAAGCAAGGATGTAAACGTATCGCTTTCTAATGGCAAGACGGTATCAGGAACTGTTATAGGCACCGATCCGGCCACGGATCTTGCCGTCGTGAAGATTGATGGCAGCGATGATCTTCCCGTTGCAAGTTTTGGCGATTCAGATAATCTGCAGGTTGGTGAAACCGCTATTGCCATAGGCAATCCTTTAGGACTTGAATTCCAGGGGACGGTAACCGTTGGCGTAATCAGTGCCCTGAACAGGAGCCTTGATGATGTTGACCAGAGATTTAAATTGATTCAGACGGATGCCGCAATCAATCCGGGCAATTCCGGAGGCGCTTTAGTGACGGCAGACGGCAAGGTAGTGGGAATCAATAGTGCGAAGATTTCCAAGGAGGGAATCGAGGGAATAGGATTTGCCATTCCGATTAACCAGGTAAAGGGCATCGTGCAGCAGCTGATTGAACACGGGAAGGTTATTCGTGCTTATCTTGGCGTTTATGCTGCTGATAAAGACATAGCTATGAGGTATGGATATACATGGAACAA	181	162	0.982955	19	Capsule Intestinal Profiling (Shalon et al. 2023)	TCAAGAGTTTTGTGTAAATCGATTCAA	GLM_Capsule	False	False	TTGAATCGATTTACACAAAACTCTTGA	6.65503	0.66437	1	18	79	0.0	1.0
375599	375599	TTGAATCGATTTACACAAAACTCTTGA	TTGAATCGATTTACACAAAACTCTTGACACACCCGAAAATTTTTCTGTCCGTTCTTCAGGCAAAGTATTACCGTTGTCTACAACCAGTACATAAAGCCAGGGATTATTTTTTTGATAGGCTTTTAAAAGTGACATGTTTCGCGTTACATACTCTTCTCTTCTAAAAGTAGTAATAGAGATGCCAATCGTCTTTTCTTGCCAATTATCAAAAGTCCCGTACCATTCGCCACCAAGATAAGCAGCATCTGCTGAAACCGGCGTCAAGGTAAAACCAATAATTTCCTCATTTATCTTATTTACATCAATAGACCGGCAATAATCCCCGGTGCAGTGATCTTCTAAGAGAAAATGTACACCTGTATCATCTCCGGTTTGCCAATTGATATCCCAAGTACCTTTGAGGCGCAGTTTTAATGTAACCGTCTGGATAGTAGTGTATTTTACCCATTTTCCCAAGCTGAACCCATTGAAATAGGTAAAAAAATCCAGTATATTTCCTTGTCGTTGAATATAGAGTTTCTCTTTGGCTGCGTCATCTGTAGCGGCAAGAGCATATAATTTTCTCTCTTTAGTTTCCATTCCCTCTCTCCTTCCCTACAAATTTACATGCTAATTTTTTAATTTATTGAAGCTGATTTACATCTTGCAAGTTCACTACAAGAACCAGCAGTCTACAATTTTTTGAATAAATAAATATCGCGTAACCACACTTTGAAGTATAATGAAACTAACACAAAACACCATTTCAAAGGAGTTACGTAATAAATTTATTATACCTCAAAAATTCGACAATGGATAGCCTGTCTCGCTGTTTTTCTTCTTATTTTCCCACGGCAACCAGGCTAATGCAGTTTCTGCTGAAAATGTAAAAATAAGCCGGTATGGAACATCTCCCCGATGCACCATACCGGCTTTTCCCTACGCAATCTTCTGTTTGATATCCGCCACGATAGCTTTGACTGCCTGCCGCAGCAAAACGATATACAACCTGTTTCGAATTTTCACCCACCAGCTCGTTGTGGTCTGGATTTCAGTTTCCAGCGGGTCGGTGAGGTTCTTCATCTGCGCTTCGACGAGCTGCTGCAGGTCATCGAGGTCGATGGCTTT	96	93	0.931373	19	Capsule Intestinal Profiling (Shalon et al. 2023)	TCAAGAGTTTTGTGTAAATCGATTCAA	GLM_Capsule	False	False	TTGAATCGATTTACACAAAACTCTTGA	6.65503	0.66437	1	18	79	0.0	1.0
375600	375600	TTGAATCGATTTACACAAAACTCTTGA	TTGAATCGATTTACACAAAACTCTTGACACACCCTTCAAATTTTCTTATAGCAGTATATGCTTCTATTGCTCTACCTCTGTTTCTTTCCATTAATGACGAAATCTTTCTTACACATATATTAAGGATGTCATCATTATATCGAATTTTATTGATGTATATTATTTATCATTTATTTGTTAAATATTCAGGGAGCTCTACACTTCAATGAAACAATTGGTAGTATTATTAAGTACATATAACGGCCAAAGATATTTGAATAAACAATTGAATAGTTTATTAACGCAATCTATCATAAATAATATGAGGATTATAGTCAGAGATGATGGTTCTACTGATGGGCAAACTCTTTCTATCCTTCGGCAATATAAAAACGAGGGATTAATTGATTTGTGGGAGAGAAAGAATGTTGGAGTCATCAAAAGTTTTTTTGATCTCCTTTTACATGCGCCAGATGCGGATTATTATGCATTCTGTGATCAGGATGATTTTTGGTTGCCGCTTAAATTGGAAAAAGCAGTAGAAAAATTAGAATCTCATAGTGAACCTTCTTTATATTGCTCTCGTAAGATAATTGTAGATCAAAATCTCAAAAAATTACCTCGTAATGATGTTGTTCCTTTATTTGGCCCATTAGATGCTCTTATGAAACGAAATGTTGCATCGGGGTGTACAATGGTGTTTAATCAAACACTTCGAAATCTGTGTTTGAAATTTACTCCGAGTGAAGATGATTTTCAAAATTTATATCATGATACCTGGTTATTTATTCTTGCTAGGTTTACTGGAACCATAATTTACGATAATAATTCTTATATTTTGTACAGGCAGCATGATCACAACGTTGTTGGTGCCATTGAAGGAGATAATGATTTATTTATTAAACGAATAAGAACTTTTGATTGGACATTTGCCCGGTATAGAAAACGATACAAAAAAGCAACATTTTATGCAACTATCCTCTCACGATATTATGATTCTGACATCAAACCTGAACTGCGGAATTGGGTTCATGAAGTTGCGAAGGCAAGAAATAGTTTTTCTTCTCGAGTAAGAGTTTTTCTTTCGGATGGTTTTACTCATACCCCCTTATATGAGTACTTGGTGTT	90	81	0.932584	19	Capsule Intestinal Profiling (Shalon et al. 2023)	TCAAGAGTTTTGTGTAAATCGATTCAA	GLM_Capsule	False	False	TTGAATCGATTTACACAAAACTCTTGA	6.65503	0.66437	1	18	79	0.0	1.0
375601	375601	TTGAATCGATTTACACAAAACTCTTGA	TTGAATCGATTTACACAAAACTCTTGACACACCCAATATTTATAAGCAATAGAGATAAAACTATCTTCGCTATATTCGAATAACTTCAAATTTAGCTCATTCAATAAAAAAACTAATTGAACTAGATAAGACTGATTATAAATAGCCTTATTTTTTAAATCAAATAAAGATTCATAAAAGTCTAAACAAGAAATTTTCAAGTTCTGCTTCTGTAAATAATCTGAAAGAATATTTATAATATCATTAAAGAGTAAACTATCCATACCTTCACATTGGCTAAGCAATACCTCGCTTAGTTCCTGTAAATAAAATGAATTGCTATTTGACAATCTGTTAACAATAAATTTTAAAGTATCTTCTACAAGGCTATTATCTTTAGTCTTAATAAAATGGGACAAGAGATATACAATCAAATCATGATCACCACGTGCATGCACTTTATTGGTTTCGATCATCTTAAACAACTTACGTAAAGTTTCTTTTCCAACAGATTTAGTGGGTATCGCTATAAGAAATTGTATCAATACACTAATCACAAACTCTGTAACTTTAATATTATGCTTTTCATCTTTATATAATTTATCAATAAAGTCAATGATAAAGGTTTGAACCTCATATTGCTCTTCCTCATCAAAATTACAATAATTTTTAATCATTTTTTCAAGATAGTAAAGAGGCATCCAAGTTCCAATCGATAACCCATCTGAATTTTCAATCAATATTGGCATCGAGGACGTATTAAAAAAATTAAACATCTTAAGTTCGGAGAACCATTTAATGTCTTGAGCATGTGTCCAAAAATAATTAGCAATATCTTTACCACTTCTCATCATTTCTATAATGCTTTTTTCTTGATTACTTAGCGTAGTTTTCATAGCGGAACTCCTTCAAATATCTTTAATTTATCTGATAAATGATACTCACCATATAAATTTTTTAATTTTTCAGTCAATGTTCTTACTACATATTCTAATTCCTGGTATCCATTTTGATCAATTTCATAGGTCAATAATTCAATTCCCAACCGATGATAATATTTCACCATATAATTAGATATTAACTCATTATCTTCCTTAAAAATTGGATACAACAAAAAATGCTTGATGC	86	79	1.0	19	Capsule Intestinal Profiling (Shalon et al. 2023)	TCAAGAGTTTTGTGTAAATCGATTCAA	GLM_Capsule	False	False	TTGAATCGATTTACACAAAACTCTTGA	6.65503	0.66437	1	18	79	0.0	1.0
375602	375602	TTGAATCGATTTACACAAAACTCTTGA	TTGAATCGATTTACACAAAACTCTTGACACACCCCATAATTCTATAGTATGTAATATGGAAATAAATTACAAGTTAGTGTAGAATAAAAAAGAGATTTATATTTTAATTGGAGGGTGATTATAAATGGCAGAAGAAATCAGAGTGAACGGAAAAGCTGGCAAATTTGAACAGTACACACAGGAAAAGAACATGAATTTCTTCAATAAGAATGAACTTCATGATGAAGCAGGCACTGTTGTTTTCCAGTCTAACATTAAAGTAGAAGGCCAGACAATCCCTGTAGGAATCATTACCGATAACACGATTTATACGATTATCCGTGTTCAGGTAGGAAGCGGACTTGTAAAAGAAGGAAATAAGGCAAAATTCCTGGAATACATCAACAACCTGAACAGAAGCTATAAAGTATTCAAGTATGTGGCAGCTGAAGATGGTTCTTTGTTCCTTGATGCATGCCTGCCAAGCACAAATGAAAGCTTTGATGCTGACATCGTGCGCGTTGTCCTTGATGTTATTGTTGACCATTTGACACAGGAATACAAAAATATCATGAAGGAAGCTTGGGAATAAAAGAATAAGCTTATCAATGAAGGACCCCGGGGGAAGCGGGGTCTTTTATTATGCCGTTTTAATTTTGAGAATGATAATAAAAAATAGAAATTGAGAATAAAAGGTGATAGAATAAAAAAGAATATACTTGAACTGAGGAAATCATATGAATACGGATAAATACAAGTGGCATATTCTAAATTCCTTAAATAAGACGGAAACAGGAGTGCCTGAATTTTCCAAAAAATATAATATAACTGAAGAACTAGCTAAGATACTGATGAATCGCGGAATAGATGATGAGTCTAAGTTATCCCACTACCTATTTGATTCTGCTGCAGATCTGGGAGATCCATTCCTGATGAAGGGAATGCCTGAAGCAGTCGACAGGATTCTGCGCGCGATAGATGGCAGGGAGAAAATCGTTATTTATGGCGATTATGATGTGGACGGGATTACCTCGACATCGATTCTATACCGGGGGCTTAAGAGCCTTAAGGCCGATGTCGGCTTCTATATTCCTCATAGGGAATCTGAAGGATACGGGCTTAACGCGA	219	204	0.976526	19	Capsule Intestinal Profiling (Shalon et al. 2023)	TCAAGAGTTTTGTGTAAATCGATTCAA	GLM_Capsule	False	False	TTGAATCGATTTACACAAAACTCTTGA	6.65503	0.66437	1	18	79	0.0	1.0
375603	375603	TTGAATCGATTTACACAAAACTCTTGA	TTGAATCGATTTACACAAAACTCTTGACACACCCCAGGCATTAAGCTGTTCAAAAGAACAAGATCCAAATGCAGCATGACTCACATCTTCAATTCTATGTAAACTTTTGCAAACATCACAATACACATAAATCGCATCATCCAATAATGGAACAAGTTCCCCCTGCTCATAATCAGCATTTAGCTTTAAGTACATCATACATAATTCCTACCTTTCTTCTTTTGGTAGTACTATATATCACTCGTGAGGCACATAATAGCAAGTCATTTATTATACAAAGATGAAGATAATTATCCAACTACTTTTTCTTTGAGCTATACTTATTTGCGCTGCGGTGCTTTGTCCCCTCTTCATCTACCGTGACATTGCTTCTCTGAGTTTTTCTTTTTTGCACTGCCTCAAAAACTTCCTTAGAGATGATTGCCGGGTTATTATCACTGATTAAATAATATGTACTATTCTCATCAGATTTCAAAAGCTCCGCTTCTCCGATATACTTTCGTTTGGTTAGCGTCAACTCAACAGTTCGTTTGTTCCACTTATCCTTGCCGGTTGGCGATTTGATACCTAGATTTTCTAGTTCTTTCAAGATGCCTGTTACGCTTTTGCCACCAAGATACAAGTTGAATATCTTCTGAACAATAGTTGCCTGTTCCTCATTAACAATTAATTTTCCGTTCTCATCGCTATCATATCCGTAACATTTTCTATCAGCTAATTTTGAAGTTCCGTATTCGACCTTCTTCTTAATACCCCATTTGATGTTTTCGCTTCTACTCTCGTTTTCTGCTTGTGCCAATGCCTCCACGATGGAAATCATCAGCTGGTTGTCGGTTTCAGCGGAATCCAGATTTTCTTGTTCAAAAATAACACGAACATCGGATTCTCCTAGTATCTTCAAAGCCTCGAGTGTATCAACAGTATCCCTGCCAAACCGACTAAGACTTTTGGTTATCACTATATTAATTTTCTTTTGCTTGATATCTTCAACCATACGAGCAAAATCTTTTCTTAGAGATTTGGACTTACTGGATGCAATATCAATATAGACATCAACTAATCTCCAAGTATCCACTGTAGCCACAAGCCTAGTAAGTCCGGAAATCTGAGCAGTAAGACTATTCAATTGTTGCATGTCATTTGTACTAACCCTGCAATATA	228	212	0.9819	20	Capsule Intestinal Profiling (Shalon et al. 2023)	TCAAGAGTTTTGTGTAAATCGATTCAA	GLM_Capsule	False	False	TTGAATCGATTTACACAAAACTCTTGA	6.65503	0.66437	1	18	79	0.0	1.0
375604	375604	TTGAATCGATTTACACAAAACTCTTGA	TTGAATCGATTTACACAAAACTCTTGACACACCCTGATATCTCCTGATTTCCTTATAGGGAATTGAAAGAATTGGCCAAAGGCTCCGGAAAGTTGGGTGAAATCTTGGGGGAGCGATGAAAGTGTGTATACATAAAGCCGGTTGCTGGCATATGCAAAATGGCTGATTTCTGGTGTATGCATGGCAAATTTCCACGCTTCTGCGTATTTCCGGCTGACCTTTATAGCCGCTAAGTCATATTTTTGAATTTCAATGGTTACTGCCTGCCACCAACGTTGCTGGGCTATTGCAAAGGATTCACCTTTTGAGTCGAGCCAAAGGAGGATGCGGGGAGACGAGCAAGCATTTTGATCGACTTCGTATGTATCCAGATAGAAATGGTGAACTGCATTTTTTAGTTCCTCTTCAGAACAGGATGCTACATAGTCACTGTCGAGAATCGCTAATGAATATCGATCTGCAAAAGGAATATCAATGGCCATAGGGGGTAATGGCGACTTCCTGATTTCCTTAATGGTCTTGTCGCCGCCCCAAATTACACGACTATCGCAATGTTTGGAAAACCAATCGGTGATTTTCCTATCGTGTCCGTAGGTAAGTACGGCATTTTGGCTTTTTATAGGCTGATAGACGGGGGCGTTCAGCAAATCGGACAGTACTTCGCAGACCGGACGTACTTTAGGAAGTAATCGAGGAGAAAGGCGGACGATATTGGCATTGCCGGCAAGTAAGGAGATGAAGAAACTATATAAAAACATCGTAGGCATATTGGCAGGGGCGATATGGAATGTCATTCCCCGGCCCAAACGATTTTCTGGAAAGGTCAGCAGGTTTTTATACTGCTCTAGTTTTCGCGGACGCAGCCAAAAACTGAAAGCAGCCCAAGCTGCATCTTCATTGGCTATGGGATGATGCTGCAACCGATGTGCAAAATCTTGACAGAATTGTAGTGTTAAAGGCGAAAAGGGGCGTTGCGGCAGACCTTTTTCTGGAATTGAACCGGCCAGTATCGTAAAGTTTTTAGTTGTGCGCATCACTACACCCCCTTATTTCGGCTTTTGCCATGCGGCCATCGATGCGAAAATACTTTCCTAAGCGGCCACACGGACAATCATCAATTCCTAACAGGGTACCCATGTCTTCTGTCAGGATGGAATGGCC	221	203	0.990566	20	Capsule Intestinal Profiling (Shalon et al. 2023)	TCAAGAGTTTTGTGTAAATCGATTCAA	GLM_Capsule	False	False	TTGAATCGATTTACACAAAACTCTTGA	6.65503	0.66437	1	18	79	0.0	1.0
375605	375605	TTGAATCGATTTACACAAAACTCTTGA	TTGAATCGATTTACACAAAACTCTTGACACACCCGTATTGCCTGCTGAGGAAGTTCGCGTTTTGCTGTCTTTTATAAAGCGGTGCTAATGTGCTAAAATAATAAAAATGCAATTGATTCATTTGTACATCATCACGAAGGAGAATATAAATGGAAGAAAAACGTGAATCGTCAAATTTCATTGAAGCTGAAATCAATAAAGACATTGAAAATAACGTGTATGAAGGTGGAAGGGTACTGACAAGATTTCCACCGGAACCTAATGGTTACCTTCACATTGGACATGTTAAAAGCATCTTCTTGAACTTTGGATTAGGGAAAAAGTATCATGGTGCAACGAATGTACGTTTTGATGATACGAATCCGGTCAAGGAAGATGAAGAATATGTCAATTCTATCCTGAATGATATCCGCTGGCTTGGATTCCAGTGGAAGGAACCAGTTCACTATGCATCGGATTACTTCCCGGAATTATACGAATTTGCCTGCAAATTGATACGCATGGGACTCGCTTATGTGGATGACCAGTCCAGCGAAGAGATCCATAACACGCGAGGAGATCTGGAACATCCGGGAACAGAAAGCCCCTGGAGAAATCGTTCTGTAGAAGAAAACCTCAAACTCTTCCAGGAGATGCGTGACGGCAAGTATAAAGACGGGGAAAAATGCCTGCGTGCCAAAATCGATATGGCTTCGCCCAATATGGTCATGAGGGATCCGGTCCTTTACCGAATTCTGAGAGCAACGCATCACAGAACCGGTGATGCCTGGTGCATATACCCGTTATATGATTTCGCTCATCCGCTCTCGGACGCTTTGGAAAATATAACCCATTCTATCTGCACACTGGAATTTGAGGAAAGAAGACCTTTATATAACTGGTGCCTTCAGGCTTATGACGGCAAGGAAAAGCCGAGACAGATTGAATTTGCCCGTCTTAATGTAACCACAATGATTACCAGCAAACGCAAACTTAGAAAAATGGTTGAAGCAAAGCTGGTAAATGGCTGGGATGATCCGAGAATGCCTACCATCAGCGGCATCAGACGCAGAGGTTATACTCCGGAATCACTTAAAAAGTTCTGTGATTTGATAGGTGTGGCTAAGGCAGACAGCGTAGTTGACATTTCTCTCCTTGAATACTGCATCAGAGAGGACTTAA	191	179	0.962766	20	Capsule Intestinal Profiling (Shalon et al. 2023)	TCAAGAGTTTTGTGTAAATCGATTCAA	GLM_Capsule	False	False	TTGAATCGATTTACACAAAACTCTTGA	6.65503	0.66437	1	18	79	0.0	1.0
375606	375606	TTGAATCGATTTACACAAAACTCTTGA	TTGAATCGATTTACACAAAACTCTTGACACACCCTAATTGCTCGCCCAAAATGTAACCGCAGAGCTGACCGCCATCAACAATGTTAAAATCTTGATTTTCATAATGCCTATCATAAGATATAATGAAACAAGGGATTTATAGGGAAACGGTTGCTTCCCTTACCCTGTTTCTTATTTGCGTTTCAGCTTCTCGATGATTGTTATGGTTCCCAATACTATAGTTACAATCATTGAGATGATCTGAAGCGCATTCTTTATATCTTTACTATCTTCACCTCTATTCTGAACTATGTATTATACATTATAGCATTTATATCTATAAAATTAACTGGAGAATTGCCATTTTCTTAGATTTTATCGATATTTTCACCATTTTGTAGAAAAGCTCCGTACCATGGAATACAGCCTATGATATAGAGCTTTTCCTGTTTTCTCCTGATTTTTCTGGGGGAAATGTCAATTATGCCTTTTTCATCATCGTATTCCCATTGGCAGATATCCCATACCGGAATGCATAAAGTGAGAATTCACAATAACAAGTTAACTGCCAAACCTATCTGTTGCAGCCCTAACACTTATAATATAACTAACATCTAAGCGCATTTGAAGAAGATTCATACACAGCGCCTGACTAATACCAGAGTGCTCTTTTGTAACAATAGATTTTCATAGTGGCAATTCCCTCTATGTTTAATCTTGGTCGAGTTCAATAATAGGTGCAATTTCGCCCAATGTTTTCCCGTTAAAGAAAGGCGTATTCATAACCTGATCAATATCTGTCATTTTTTCGTATTTATCTCCATGCCACACATCAAAATCATGGGCAGAAAACGGGTCAACTGCACATCTTTCCCCGTTATAGGTGAACGTTACCTCAGAAATAAGAGACTTGATTCTTTCTTTTAGCTCATCCTTTTTCATAATATATCACTGTTCTCCTTTCTCTATCGGTTAAATCCCTTTGGATTCTTCTAATCAGGTTACCGGGACTCATCATATATAATCATGTACATATTTGTCTTTTTTGTACTGATGTGTTTTAGAAATTCTGTGATAATTAATGCATTGTAACTGTAACTGTTTTTGCCTCTACCTTCATTTTATTCTCTATGAAATCAAAAGAAAAGACATAATAAAAGGGGCTGTGACAAAATGTGTAAT	134	125	0.401274	20	Capsule Intestinal Profiling (Shalon et al. 2023)	TCAAGAGTTTTGTGTAAATCGATTCAA	GLM_Capsule	False	False	TTGAATCGATTTACACAAAACTCTTGA	6.65503	0.66437	1	18	79	0.0	1.0
375607	375607	TTGAATCGATTTACACAAAACTCTTGA	TTGAATCGATTTACACAAAACTCTTGACACACCCGGATATGGAACAAATGAATGAATTGGAATTATTGAAACAATTGCCGATTTCAAAAAGGGTGGATATTTTGGAGGAAAGAGTGTTGGATTTAGAAAAATTGATTGAAAAATACAATGAATTTATTAAATATCTGCAATGCAAAAACTAGCAAATTCTTTCCCTAGAGGTGAAATACGAAGTATTCCCTTTTGAATATCAAATCTTAAGTTTTGACGTTCACAAGAAAGCTTATCTTGTTGCAATTCGGGCCTATTTAATATAGTATCGTATTGGGTTTCGTTTGAAAAAAATTCCATATAGGTGATGTCAATTACCCCCAATCTATTAAGATTCGATATGTAAGCTGGCGACCCTAAAACAAAATTTGTAAAAATTTTGTTTGAAATATTTGGACCGGCAGAATGTATAGTTATGTTTGAAGGATATAAATATTGATTAATCAATCGCAAAGAAAAGCCAGCGACATCTTTTTTACTACAGGTGGTATTTAGTATGGGAATCATACCTTCGCTAGATAGATATTCTAATAATAGACATTCGTTAGGAGTTAAGTTTTGTATAATTGTTGTAAAAGCAGGATGTATTTTGTCGGTATTTTCTTTAAGTAATGCTCGCGAAATTAACTTAGCATACATAGATCTTAGCTCTTTTTTGTCCATCGAATACATGTAAGATGTAAGTGCCGGTACTAGAATATATTCGGGCACCTTTTCAACAATATCTTCTTGATTTTTATTTTTTAAATTTGCAGCAACATCATCTTGAAGTTGTTGGAAGCGTTTCTTTCGGTTTTCAGCCCATATGTCGGCACTTACTACTAGAGCAGAAAAAACGCGCGCCCCTAATGCTCCAGCTTCTTTTATTGTAGGACTAGCAAAATCGTCATATAATTTTTTTACTCCAATTCCACCAAGAATGCATTTTGCTGTTTCTACAAGCTCAGGAGTTGAGAGGATAGATATTAAACTAGTGCTGTCTATAGGCATTTCTATAATCCTTCTTTCTATTTTGTTTTTATATTAAATAGTTGCCATTTATGTCATAAAAGGAGAGGATACGCATGATTTGTGGCATCGATATTCAGAAACCAGTCCCGGAAATCGTAGCCGTTCTGCACAAGTATCAGA	89	85	0.965909	20	Capsule Intestinal Profiling (Shalon et al. 2023)	TCAAGAGTTTTGTGTAAATCGATTCAA	GLM_Capsule	False	False	TTGAATCGATTTACACAAAACTCTTGA	6.65503	0.66437	1	18	79	0.0	1.0
375608	375608	TTGAATCGATTTACACAAAACTCTTGA	TTGAATCGATTTACACAAAACTCTTGACACACCCATACTAAACTTAAACATGGGGAAAATCTTGAAGATGAAGATGTTCGTTTTGGACTTTTAGAATATGCTGAAAATTATCAGGAACATAGAGCGCGTTTCTTGGAAGCGGAAGTTAAGGCTGAATCACCTTTTGAAGCTGAGGTAGCTAAATATCTATTGGCGAAAGGCTACCATATCCAGCAACAGTATGAAGCAGGTCCATATCGCATCGATATCGTTGTATCTTATGAGAACAAACAAATTGCCATTGAATGTGATGGAGAAAGATTCCATAGTGGAGCTGCGAAAATTGAAGAAGACATGGAAAGACAATGTATATTACAACGTATTGGATGGAAGTTTATTCGTATTCGTGGTGGCATGTATTACCGGGATAAAGACGGTACCATGGAGGATGTTATTAAAAAGCTCACCACTTACGGGATTTATACTGAAAATTCTCAGAACAGCGCGGACGATGATCAATATCATTCATGCGGTTTGTACCAGCGTGTTGTTAATCGAGCTCAACAAATTAGAGATGAATGGCATAAACAAGATAATGTGATAAAAACTGCTGCTAATAAAATTGTTCAATATCCAGAGTCAATAAGCGAAGTTCCATTAAAAGCTGTTATGTCGCCTGGAAATCAATATAAGGTTCATTATAAAAAAGAAACAGTGGCCCCCAAAACACTGAATTTGAAGCAACAAAGAAAAATCAAGATGGGTGATAAAGTAACGGTTAGATTAAATGAAAGTACAAAGACATATATCATGATGAAAAACTCTAGAGGTTCTCTTACTGAATTAACAAAAGCATGTTTAGGGCACTCTGTAGGAGACGAGATTATCTACCAAAATAATAAAGGAAAAATCTTAGGAATTAAGTAGTCTAGCTGAACACGGCTGAAAAGGAGATTTTATGGATAAAACAATATTTTCTATAGGCGGGAAAAACTGCCTTATTTATTCAGCAGGGCAGCCGGTGTATCTATTGATACAGCCTGTGGATGACCATGATTGGGAGGTATTGGACGAACAGGTAACAGCCATTGCGAAGGCTGTCCAAGTACCTTTCGTTTTTGTCGCTTTTCTGGTAAAAGATTGGAATCAGGAATTATCTCCCTGGGATAGTCCTGCTGTTTT	224	188	0.984615	20	Capsule Intestinal Profiling (Shalon et al. 2023)	TCAAGAGTTTTGTGTAAATCGATTCAA	GLM_Capsule	False	False	TTGAATCGATTTACACAAAACTCTTGA	6.65503	0.66437	1	18	79	0.0	1.0
375609	375609	TTGAATCGATTTACACAAAACTCTTGA	TTGAATCGATTTACACAAAACTCTTGACACACCCAAGTAAGGCTGTCTGCACCTTCAGGAGCAAAAGCGCCAACAACACCGGATTCTCTATCAGCAACAGAGGAGGCACCAATTGCAACACCCCAACCTGCTGTTACTTCAGAATAATAACCTAAAGCTGTACCATAATCAACATTTGCCTGGCTATTATAACCAATAGCTGTTGCCAGTCTGCCTTCTGCTTTAGAGAAGCCGCCTACAGCTGTAGAAGCAACTCCCCAAGAACCTGCATATGCGCCGATAGCAGTAGACTGTGCACCGGCTTTTCTCCAGTCATCATGAGAAGCATTATACTCAGCATCAACATTAGTCATAGTACCGATAGCAGTTGCATTATCACCACTTGCATAAGCTTGTTGACCTACAGCAGTACCGGCATAAGCTGTAAAACCGATATCATTACCTACGGCAACACTGAACTGTTGGGTTGCTTTAGTATCGCTACCGATTGCAATAGAGTCTACTCCGCTTGCAACAGCATCACGGCCGATAGCAATACCAACTAATCCGCTTGCTTGAGCATTCTCGCCAATTGCAACACTGCCTTGACCGCTAGCACTTGCATCTTTACCAGCTTCAATCTTTGTATCTTCCGGTGCCAAATTAGCAGCCATCGCCGGCGCTACGCTTGCACAGGTCATTACACCTGTTGCAAGCAGCATTGTCAACAGCTTTTTCGTAGAGCAGCTTTTACTGCCATGATTTTTCGCGATTTCGGAGACAACAACGTATGCGTTGCGCGCCTCACTCCAAATTACTTTGAATACTTTGTTCATATAGATAGTTCCTCCTTTTTATGCATACTTGCTCAAGAGATTATCTTGGTTTGTACGAAACACTTCGCTGCTGATTAAACCAGCGTTTTCTACATTCATCGCTGCAAAAAGAACGACGCCGGTCTTTAGGTTCTGTCACGACGACGACTTTGCCGCATTCCCGACAGGTAAATTCTCGATGCATTACTACCGAAGATACTTTTTTTGGAATGTTTCCAATATAATTTTTCACAATGCTGTGAACAGAATTTAGTACGGCAGTCTCTGCCATCTGTTACCCGCACGTGTTTACCACACCGCAGACACGTAAATTCCCGTATAACGGGAGCATAAAGAGGCCCTTCGA	110	101	0.971429	20	Capsule Intestinal Profiling (Shalon et al. 2023)	TCAAGAGTTTTGTGTAAATCGATTCAA	GLM_Capsule	False	False	TTGAATCGATTTACACAAAACTCTTGA	6.65503	0.66437	1	18	79	0.0	1.0
375610	375610	TTGAATCGATTTACACAAAACTCTTGA	TTGAATCGATTTACACAAAACTCTTGACACACCCGAGGTTTATAAATTTTTAGAACCCGTGCATTATCATGTGCGGGCTCTTTTGCTGTATGGCTGGGTTAGATTCTAGAAAATAAGCTATAGAAGACTAGGAGCCCAATGAAAGGGAGCTGGCTAACCAAGGCGGTCTGAGAAATTCTTTATGAGAGAAGCAGATTATATATGGCGCATTGATTGAATGAATAGTTTAGCCCAATTATGATGTGTTTATATTTTGTTAAGGTGTTTGTGTAGTCTTATTCTTTTGTAATAACATTCTTAAAGATTGAGTTTCTACTATTCTATAGTTCGATAACCATAGCTGTTTGTCTTTGCCTGCAAGTTGAGGGTTCGATTGAGTTTCAAATGTATTTTGAGCAAGGCTTTCTCCAACATTTTCCCACATTTGGATAGGGTTAAAAATCCAATTTACAGTTCCTTTATCTTTATCGAATCGAAGAAGACAGCGAAAAGCACCGAAAATCGGATAGATGAATCCTGATGAGATATTATAAGTTTGATCATAGTGCAAAAAAGATGTTTTTATAGTCTTGCCGTTTTGCAGGGATTCTACTCCTTTTACACTGCCAAACCTTGAATTTTTAATGCCTGCTTTTTCTTTGTATGCCTTATAAAATAAAGGTAGCTTATATTCAATTAAGTCGTATAAGTTTGTCAAGACTGGAAGCTGTTTTGTAAGTGATTTATAGAAGGGGGTTTCGAATGCTTCTTTATAACGTTTAAATACCTGTGCTTTGCCAGAATAACTTTGAACGGGGGCTGTTGAATCATCTGGATATTTTTCAATATCAAAAGCGTACATTAATCGTAATAATTCAGAAACATTGATATCTTTATTTTCATTGTCCTTATAGGCAATATTATTGGAATAAAGTTCATTTGAAATTGCAGATTTTACATCTACAAAGTTATCGTCAAGATTGAATAATGCAATATCAGAGACTTGTACAGATGTATTCCTTGCATCAGAAAGTCTTGTAATATTTTGCACATTAGTAATAACTTCTAATCTGACATATTTTTCAATATCGGGGGGGATAGCTTTTCTTTTTTTCATAATTGCTGTGTATGTATGTCCTCCATCTAAAATGCCATAAGAATATTTATCGTCATCAAGTTCCT	63	52	0.981818	20	Capsule Intestinal Profiling (Shalon et al. 2023)	TCAAGAGTTTTGTGTAAATCGATTCAA	GLM_Capsule	False	False	TTGAATCGATTTACACAAAACTCTTGA	6.65503	0.66437	1	18	79	0.0	1.0
375611	375611	TTGAATCGATTTACACAAAACTCTTGA	TTGAATCGATTTACACAAAACTCTTGACACACCCCCACCGATACCAATAATCCGTTTAATATTCTTCGGCATATCATGATAAATCGCTTCAGCCATTTCATCAGATGGTTCACCTAAGCCATATTTTTCTTGGAAAATAACATGGCATTTCAATCCCAAATCTTTAAAATTAGGATCAAAGATATATTGATTAGTAATGATGAGGTCATTAGTCCCAACTTTGAGATCTTCTGCAAATTCTTTACATGTGTCATATGAATAAATTGTTGGTTTCAACTGTAATTCAATCATGGGAACATCTCCTTTCGCATATTTAGAAAGATGCCGCCGCAAATTGCAGCGGCATCTTCATTCAATACCTAGTATTAAAATTTAAATCGCTATTATTTTACAAGGCAACGTTGAATGGATTCTTCAAAAATCTTTAATCCTGCTTCAAGCTGTTCATCTGTCATAACAAGCGGGGCAAGGAAGCGGATAACCTGACCATCAGAACCTGCGTTCTCAACGAGGAGGCCATGCTGAGCTGTATCCTGAACAAGTTTAGATACTAATTCACCGTTCGGTTCTTTGGTAACCGGATCTTTTACAAATTCGACCCCTACCATGCCGCCTAAACCGCGAACATCGCCAATGACCGGATATTTTTCTTTCCAAGAATTAATCGTATCCGAGTATTTTTTGCCAATTTCAAGAGAGCGTTCCGGCAGATGGTCACGGTCCATGATTTCAAGCACTTTAAGACCTGCGGCACAAGCTAACGCGTTACCGCCATAAGTCCCACCGATAACTCCACGCGGTACAGCATCAAAAATTTCTTTACGTGCCGTAACCATGCTGAGAGGAACACCGCCTGCAATGGATTTAGCCGAGGAAAGAATATCCGGCTGAACTCCAGCTTCCTGCCAATATTCAGTAGCAAAGAGTCGGCCCGTTCTGCCAAAACCAGACTGTACTTCATCAGCAACCATAAGAATGCCGTGTTCATCACAGATTTCCCTAAGTTTCTTAACCCATTCAATCGGTGCCGGAATAAAGCCACCTTCACCCTGTAACGGTTCCAAGACGACAGCTGCTACGTATTGAGCCGGCGATGCTTCGTCAAAAACTTCATACAAACTCTGAATGCAAAAATCAAGATATTCTTTTTCAGAAACTTCA	193	184	0.989305	20	Capsule Intestinal Profiling (Shalon et al. 2023)	TCAAGAGTTTTGTGTAAATCGATTCAA	GLM_Capsule	False	False	TTGAATCGATTTACACAAAACTCTTGA	6.65503	0.66437	1	18	79	0.0	1.0
375612	375612	TTGAATCGATTTACACAAAACTCTTGA	TTGAATCGATTTACACAAAACTCTTGACACACCCGAGAAGAAATTTATTGATAGCGATACTGGAAAAGCTGAATAAGAAGAAATTGAATTTGTATTATTTGATGATAGCGTATTTTCGATAATTTAAAATGGAGGCATTTTAATAATGATTACAGTTGGAATATTATTAACGAATGTTAAAGGTGGAGGGACCTTTCGACACGCGAGAGAATTAGCAAGGGCTTGGTTGGAAGATTACAGAAGTATATTAATTTTAGTAGTGGATAATATCATTGAGATATCTGTTTTCCAGAATGGAAAGGTAACAGAATCTTATTGTATATATAACGATGAAGAAAAATTAATAAACATATTGAAGATGTATGGAGTTCAAATCTTGCATGTGGAGCATCTTTTTAATTCATCTCCATTTTTATTACAACTTCATGAAAAGTTGAATATTCCACTGGTTATCACTATTCATGATTATTATATGATTTGTCCATTCATAAATCTAACAAATGAGAAATATTATTATTGCCAAGAGAAAGGAGCGGTTTCTTGTAATGAGTGTTTGCGGCGACGGCAGTTTTATTCTGTTACATTGGGACATTGGATTACTAATATAACTGAATGGCGAAATTTTTGGGAAGTATATTTAAAAAAAGCACAATTAATCTTAGTTCCCAGCATTGATGTTAAAAATAGGGTACAGCGCTATTATCCACAATTGCCTATTCAAGTTTCTGAAAATCCTGAAATTATTTCATATCATGGTACAAAAAGGAATATTGGGTTAATTGGTAAACTATCCATTATTAAAGGAGCAAGAAAGCTAAAAGACTGCTTGCAATATTGTGTGGAAAGACAACCATCAATTCATTTTATACTATTTGGGACTTTAGAAGGCATAGAATTAACTGAACTTGAGAAAAAGTATATTACTGTTTTGGGGGAATATAAGGAATCAGAAATTTATTCATTAATTGGTCAATATTTTATTGATTTTTTTTGGTTTCCGAGTGTTTGTCCGGAAACCTATAGTTATACTCTATCAATTCCTATTCAATTACATATACCTTGCATTAGTACCGACTTAGGTGCTATCGGAGCAAGGATTCGTAATCATCATTGGGGGACTACATATTCTTGGAAACTTGATGCTGAACAAATTATTCTGAA	247	232	0.991667	20	Capsule Intestinal Profiling (Shalon et al. 2023)	TCAAGAGTTTTGTGTAAATCGATTCAA	GLM_Capsule	False	False	TTGAATCGATTTACACAAAACTCTTGA	6.65503	0.66437	1	18	79	0.0	1.0
375613	375613	TTGAATCGATTTACACAAAACTCTTGA	TTGAATCGATTTACACAAAACTCTTGACACACCCAACTTTGCAGCTTAAACGGAAACGCAAGCTTACTCCTTTATTGGAAGAACTGCTTGAGAATCATCTGGATAACATTACTAGCCAAAAATTATCCTCAATTTATCAGACGATGAAATATTCAAAAGCACAACTCGTTAAAGCTATTAAACTAATTAAAAGTTTAAATCCAACTCCATTAGAGCATTACATTGAAAATGCTTCAACTTATATCATCCCCGATGTAATTATTAATACAACTGACAAGAACTATGAAATCACTTTAAATGATTCGTGGATATCCTCTTATTCCATCAGTGACTATTACATTCGAATGATGCAGACAACAACAGATGAAGCAACTAAAGATTATTTTAAAAAGAAATATATACGCTGCCGACTATTATTTTACAATATTGAACGTCGCCGTCAGACCTTGTATGCCCTTACCGATGCAATTTGGCATCATCAACAGGCTTATTTTCAAAAAAAAGGCCCCTTAGAGCCAATGACTTTAGCAGATATCGCAAAAAAAGTAGGGGTACATCCATCCACCATAAGTCGTTCTATAAAAAACAAATATCTCCAAACGCCTCATATGACAATCTCATTTAAGCAATTATTCCAACGACCTTTTCCAAAAACAGGACAAAAAATTTCCAAAGAGGATTTAAAACAAAAACTGCACCAAATAATCAGTACAGAAAATACACAACATCCCTACAGCGACGCTCAGTTAACAGAAATATTATCTCAGTATTATGGCCGACCATTATCACGCCGCCTTATCCAAAAATACCGCACTTTGCTTCACATAGCAAACTCTTATGAACGGCGCTATTAATCATTAACTTTTTTGCCGTCCTTGTATATCTCCATTAAAATTGCTATAATTCTTCATATAAATACAGTCAGTGTAACTACGCCGAGGCCCATGACAAAGGGCCTCCTTATTCTCTGTCATGAGGGGGATTATATTATGACCAATACGGCAAAACTATTTACCACACTATCTGAAGCGCGTGAACGCCTTAATGCTATTATCGAGCATTCTTTCGATGGTATTTTTATTACAGATGCTAAGGGTGTGTCAAGAGTTTTGTGTAAATCGATTCAATAAGCAACATCGTATTGCTGCATAAGCTGAGACA	189	175	0.018094	20	Capsule Intestinal Profiling (Shalon et al. 2023)	TCAAGAGTTTTGTGTAAATCGATTCAA	GLM_Capsule	False	False	TTGAATCGATTTACACAAAACTCTTGA	6.65503	0.66437	1	18	79	0.0	1.0
375614	375614	TTGAATCGATTTACACAAAACTCTTGA	TTGAATCGATTTACACAAAACTCTTGACACACCCCATAATCATCAAGAGAGCTTCACAGAAAAGGTAGAGCCTAATCTGGATTTCATTATACCATAGTCTTACCACTTATATACTTGGAAAAGAAAATATATTTCTTAGCGTTTTCTCATGTCCGTAAGAACAAAAAGGTATAAAAGGTGATAAGAATGTCTTCGATGAGCATGACAGCTTTGGAAGCTACAAAACAAAAAAGAACTCATGTTAGATGGATTGTCTGTGGATTGATGTGGGCAGCTATCGCTATTAACTTTATTGATAGAACAACATTGGCTATTGCTACACCTCATATTATGCAAGATCTTTCTATAACAACTGAAGAAATGGGCATGGTTATGTCGGCCTTCTTTCTTTGTTATGCGTTGCTTCAGATTCCGGCTGGATTTGTATCAGAAAAGTTTGGGCAACGCAAAGCTTTGGGCATGTCCGTACTTTGGTGGTCTATTGCTACCGCATTAACCGGGCTAGCTACTGGATTTAAATCTATTTTAGGTATGCGTATGATTTTAGGCGTTGGTGAAGCTGGTGCATATCCCAGTAATGCGGCGATTACTAGAAAGTGGTTCCCGAAAAGTGAACGAGCTACTGTTGGAGGTATTTTCGATAGTGGACAAAAATTCGGTGGAGCTTTTGGGATTCCTATTTTGACTTGGTTGATGATTCAAATTGGCTGGCGTGGTACATTTGCTATCCTTGGCGTATTGGGGATTATTTGGGCAATTGTTTGGTTTGCATTTTTTAAAGATGATTCAGCGAAAAATAAGCATGTCAATGCTGCCGAACTGGCATATATTAAGTCGGGGCAGGATACTGATGAAACAAGCAATAAGGCGATGCCTTGTAAATGGTATGAATTGTTAAAGTTTAGAAATATGCAAGCAATGTGTATTGGCTTTTTTGCAACTAACTATAGTTCCTATTTTTTTATCACTTGGTTACCGATGTATTTAATGAAAGATAGAGGTCTTAGCTTTGCTCAAATGGGTTTTGCCGCTTCATTGCCATTACTTTGTGGTGCTATTGTTGAAGTTATTGCAGGCTGGTCTTCGGATAAAATCGTTTCATCTGGCAAATTCTCATTAACAAAAACACGAAAAATGTTTCTGTGTGGTGGCTTGATTTTA	159	145	0.993333	20	Capsule Intestinal Profiling (Shalon et al. 2023)	TCAAGAGTTTTGTGTAAATCGATTCAA	GLM_Capsule	False	False	TTGAATCGATTTACACAAAACTCTTGA	6.65503	0.66437	1	18	79	0.0	1.0
375615	375615	TTGAATCGATTTACACAAAACTCTTGA	TTGAATCGATTTACACAAAACTCTTGACACACCCTTAGCATCTGTAATAAAAATACCATCGAAAGAATGCTCGATAATAGCATTAAGGCGTTCACGCGCTTCAGATAGTGTGGTAAATAGTTTTGCCGTATTGGTCATAATATAATCCCCCTCATGACAGAGAATAAGGAGGCCCTTTGTCATGGGCCTCGGCGTAGTTACACTGACTGTATTTATATGAAGAATTATAGCAATTTTAATGGAGATATACAAGGACGGCAAAAAAGTTAATGATTAATAGCGCCGTTCATAAGAGTTTGCTATGTGAAGCAAAGTGCGGTATTTTTGGATAAGGCGGCGTGATAATGGTCGGCCATAATACTGAGATAATATTTCTGTTAACTGAGCGTCGCTGTAGGGATGTTGTGTATTTTCTGTACTGATTATTTGGTGCAGTTTTTGTTTTAAATCCTCTTTGGAAATTTTTTGTCCTGTTTTTGGAAAAGGTCGTTGGAATAATTGCTTAAATGAGATTGTCATATGAGGCGTTTGGAGATATTTGTTTTTTATAGAACGACTTATGGTGGATGGATGTACCCCTACTTTTTTTGCGATATCTGCTAAAGTCATTGGCTCTAAGGGGCCTTTTTTTTGAAAATAAGCCTGTTGATGATGCCAAATTGCATCGGTAAGGGCATACAAGGTCTGACGGCGACGTTCAATATTGTAAAATAATAGTCGGCAGCGTATATATTTCTTTTTAAAATAATCTTTAGTTGCTTCATCTGTTGTTGTCTGCATCATTCGAATGTAATAGTCACTGATGGAATAAGAGGATATCCACGAATCATTTAAAGTGATTTCATAGTTCTTGTCAGTTGTATTAATAATTACATCGGGGATGATATAAGTTGAAGCATTTTCAATGTAATGCTCTAATGGAGTTGGATTTAAACTTTTAATTAGTTTAATAGCTTTAACGAGTTGTGCTTTTGAATATTTCATCGTCTGATAAATTGAGGATAATTTTTGGCTAGTAATGTTATCCAGATGATTCTCAAGCAGTTCTTCCAATAAAGGAGTAAGCTTGCGTTTCCGTTTAAGCTGCAAAGTTGGGTGTGTCAAGAGTTTTGTGTAAATCGATTCAATAAGCAACATCGTATTGCTGCATAAGCTGAGACA	130	120	0.012458	20	Capsule Intestinal Profiling (Shalon et al. 2023)	TCAAGAGTTTTGTGTAAATCGATTCAA	GLM_Capsule	False	False	TTGAATCGATTTACACAAAACTCTTGA	6.65503	0.66437	1	18	79	0.0	1.0
375616	375616	TTGAATCGATTTACACAAAACTCTTGA	TTGAATCGATTTACACAAAACTCTTGACACACCCAATAAAGATTTATATTTTTACCATGTTATAATACATAAAACAATCAATATAGCCTGAAGATTGAACTTTAGTTTGTTTTGCTTGTATTAATTAGTCGTCTATGGACAGATATGAGGGATTCATATGGATAGAGAAGAACTTGATAAGCAGCTCGAACAGAACGGCAGAAAAATTCAGTTGAATAAAGATGACAAAAGTTCAGGAAGAAAGAAACTGTTTGCCCTGGCGGCAGCTTTATTGATCATAGGCGGAGCCGGTGGTTACTTCATGGGGAATTTCAGCATTGTGCCCAAGGGAAGTACTGCGGCATCCTCCAGCCAGATGTTCCAGCAAACTCCTGATAAGAACAAGGAACTGCCGGCGGTCAGGAATACTGCGATTGTTCAGGCTGTCAAAGAAGTTGGCCCGGCAGTTGTCGGGATTACGACAAAAGTGTATGACAGGGATATATTCAACCGCCGCGTCGAGGTAGGAACAAGTGTCGGTTCCGGAGTTATTTTTGATAAAAAGGGATATATTGTTACCAACAACCATGTCGTTTCGGGAAGCAAGGATGTAAACGTATCGCTTTCTAATGGCAAGACGGTATCAGGAACTGTTATAGGCACCGATCCGGCCACGGATCTTGCCGTCGTGAAGATTGATGGCAGCGATGATCTTCCCGTTGCAAGTTTTGGCGATTCAGATAATCTGCAGGTTGGTGAAACCGCTATTGCCATAGGCAATCCTTTAGGACTTGAATTCCAGGGGACGGTAACCGTTGGCGTAATCAGTGCCCTGAACAGGAGCCTTGATGATGTTGACCAGAGATTTAAATTGATTCAGACGGATGCCGCAATCAATCCGGGCAATTCCGGAGGCGCTTTAGTGACGGCAGACGGCAAGGTAGTGGGAATCAATAGTGCGAAGATTTCCAAGGAGGGAATCGAGGGAATAGGATTTGCCATTCCGATTAACCAGGTAAAGGGCATCGTGCAGCAGCTGATTGAACACGGGAAGGTTATTCGTGCTTATCTTGGCGTTTATGCTGCTGATAAAGACATAGCTATGAGGTATGGATATACATGGAACAATGAAAACGGCGTCCTTGTTATGAAAGTTGCCGAAAACAGCCCATTGAGCCTTAC	183	171	0.983607	20	Capsule Intestinal Profiling (Shalon et al. 2023)	TCAAGAGTTTTGTGTAAATCGATTCAA	GLM_Capsule	False	False	TTGAATCGATTTACACAAAACTCTTGA	6.65503	0.66437	1	18	79	0.0	1.0
375617	375617	TTGAATCGATTTACACAAAACTCTTGA	TTGAATCGATTTACACAAAACTCTTGACACACCCGAAAATTTTTCTGTCCGTTCTTCAGGCAAAGTATTACCGTTGTCTACAACCAGTACATAAAGCCAGGGATTATTTTTTTGATAGGCTTTTAAAAGTGACATGTTTCGCGTTACATACTCTTCTCTTCTAAAAGTAGTAATAGAGATGCCAATCGTCTTTTCTTGCCAATTATCAAAAGTCCCGTACCATTCGCCACCAAGATAAGCAGCATCTGCTGAAACCGGCGTCAAGGTAAAACCAATAATTTCCTCATTTATCTTATTTACATCAATAGACCGGCAATAATCCCCGGTGCAGTGATCTTCTAAGAGAAAATGTACACCTGTATCATCTCCGGTTTGCCAATTGATATCCCAAGTACCTTTGAGGCGCAGTTTTAATGTAACCGTCTGGATAGTAGTGTATTTTACCCATTTTCCCAAGCTGAACCCATTGAAATAGGTAAAAAAATCCAGTATATTTCCTTGTCGTTGAATATAGAGTTTCTCTTTGGCTGCGTCATCTGTAGCGGCAAGAGCATATAATTTTCTCTCTTTAGTTTCCATTCCCTCTCTCCTTCCCTACAAATTTACATGCTAATTTTTTAATTTATTGAAGCTGATTTACATCTTGCAAGTTCACTACAAGAACCAGCAGTCTACAATTTTTTGAATAAATAAATATCGCGTAACCACACTTTGAAGTATAATGAAACTAACACAAAACACCATTTCAAAGGAGTTACGTAATAAATTTATTATACCTCAAAAATTCGACAATGGATAGCCTGTCTCGCTGTTTTTCTTCTTATTTTCCCACGGCAACCAGGCTAATGCAGTTTCTGCTGAAAATGTAAAAATAAGCCGGTATGGAACATCTCCCCGATGCACCATACCGGCTTTTCCCTACGCAATCTTCTGTTTGATATCCGCCACGATAGCTTTGACTGCCTGCCGCAGCAAAACGATATACAACCTGTTTCGAATTTTCACCCACCAGCTCGTTGTGGTCTGGATTTCAGTTTCCAGCGGGTCGGTGAGGTTCTTCATCTGCGCTTCGACGAGCTGCTGCAGGTCATCGAGGTCGATGGCTTTGATGGCAGCTTCCGCTTCTTCCCTGGCAAAGGATACAACGGTTTCAACTACGGC	83	73	1.0	20	Capsule Intestinal Profiling (Shalon et al. 2023)	TCAAGAGTTTTGTGTAAATCGATTCAA	GLM_Capsule	False	False	TTGAATCGATTTACACAAAACTCTTGA	6.65503	0.66437	1	18	79	0.0	1.0
375618	375618	TTGAATCGATTTACACAAAACTCTTGA	TTGAATCGATTTACACAAAACTCTTGACACACCCTTCAAATTTTCTTATAGCAGTATATGCTTCTATTGCTCTACCTCTGTTTCTTTCCATTAATGACGAAATCTTTCTTACACATATATTAAGGATGTCATCATTATATCGAATTTTATTGATGTATATTATTTATCATTTATTTGTTAAATATTCAGGGAGCTCTACACTTCAATGAAACAATTGGTAGTATTATTAAGTACATATAACGGCCAAAGATATTTGAATAAACAATTGAATAGTTTATTAACGCAATCTATCATAAATAATATGAGGATTATAGTCAGAGATGATGGTTCTACTGATGGGCAAACTCTTTCTATCCTTCGGCAATATAAAAACGAGGGATTAATTGATTTGTGGGAGAGAAAGAATGTTGGAGTCATCAAAAGTTTTTTTGATCTCCTTTTACATGCGCCAGATGCGGATTATTATGCATTCTGTGATCAGGATGATTTTTGGTTGCCGCTTAAATTGGAAAAAGCAGTAGAAAAATTAGAATCTCATAGTGAACCTTCTTTATATTGCTCTCGTAAGATAATTGTAGATCAAAATCTCAAAAAATTACCTCGTAATGATGTTGTTCCTTTATTTGGCCCATTAGATGCTCTTATGAAACGAAATGTTGCATCGGGGTGTACAATGGTGTTTAATCAAACACTTCGAAATCTGTGTTTGAAATTTACTCCGAGTGAAGATGATTTTCAAAATTTATATCATGATACCTGGTTATTTATTCTTGCTAGGTTTACTGGAACCATAATTTACGATAATAATTCTTATATTTTGTACAGGCAGCATGATCACAACGTTGTTGGTGCCATTGAAGGAGATAATGATTTATTTATTAAACGAATAAGAACTTTTGATTGGACATTTGCCCGGTATAGAAAACGATACAAAAAAGCAACATTTTATGCAACTATCCTCTCACGATATTATGATTCTGACATCAAACCTGAACTGCGGAATTGGGTTCATGAAGTTGCGAAGGCAAGAAATAGTTTTTCTTCTCGAGTAAGAGTTTTTCTTTCGGATGGTTTTACTCATACCCCCTTATATGAGTACTTGGTGTTTAAAGCCTATATTTTGCTAGGCTGGTTCTAATAGATATGAATAGATCAAGTGTA	52	49	1.0	20	Capsule Intestinal Profiling (Shalon et al. 2023)	TCAAGAGTTTTGTGTAAATCGATTCAA	GLM_Capsule	False	False	TTGAATCGATTTACACAAAACTCTTGA	6.65503	0.66437	1	18	79	0.0	1.0
375619	375619	TTGAATCGATTTACACAAAACTCTTGA	TTGAATCGATTTACACAAAACTCTTGACACACCCAATATTTATAAGCAATAGAGATAAAACTATCTTCGCTATATTCGAATAACTTCAAATTTAGCTCATTCAATAAAAAAACTAATTGAACTAGATAAGACTGATTATAAATAGCCTTATTTTTTAAATCAAATAAAGATTCATAAAAGTCTAAACAAGAAATTTTCAAGTTCTGCTTCTGTAAATAATCTGAAAGAATATTTATAATATCATTAAAGAGTAAACTATCCATACCTTCACATTGGCTAAGCAATACCTCGCTTAGTTCCTGTAAATAAAATGAATTGCTATTTGACAATCTGTTAACAATAAATTTTAAAGTATCTTCTACAAGGCTATTATCTTTAGTCTTAATAAAATGGGACAAGAGATATACAATCAAATCATGATCACCACGTGCATGCACTTTATTGGTTTCGATCATCTTAAACAACTTACGTAAAGTTTCTTTTCCAACAGATTTAGTGGGTATCGCTATAAGAAATTGTATCAATACACTAATCACAAACTCTGTAACTTTAATATTATGCTTTTCATCTTTATATAATTTATCAATAAAGTCAATGATAAAGGTTTGAACCTCATATTGCTCTTCCTCATCAAAATTACAATAATTTTTAATCATTTTTTCAAGATAGTAAAGAGGCATCCAAGTTCCAATCGATAACCCATCTGAATTTTCAATCAATATTGGCATCGAGGACGTATTAAAAAAATTAAACATCTTAAGTTCGGAGAACCATTTAATGTCTTGAGCATGTGTCCAAAAATAATTAGCAATATCTTTACCACTTCTCATCATTTCTATAATGCTTTTTTCTTGATTACTTAGCGTAGTTTTCATAGCGGAACTCCTTCAAATATCTTTAATTTATCTGATAAATGATACTCACCATATAAATTTTTTAATTTTTCAGTCAATGTTCTTACTACATATTCTAATTCCTGGTATCCATTTTGATCAATTTCATAGGTCAATAATTCAATTCCCAACCGATGATAATATTTCACCATATAATTAGATATTAACTCATTATCTTCCTTAAAAATTGGATACAACAAAAAATGCTTGATGCCTTTTCCATCAAGTTTATTGCCATTCCGTTCTGTAACATTAATTATATATTCAA	108	102	0.972477	20	Capsule Intestinal Profiling (Shalon et al. 2023)	TCAAGAGTTTTGTGTAAATCGATTCAA	GLM_Capsule	False	False	TTGAATCGATTTACACAAAACTCTTGA	6.65503	0.66437	1	18	79	0.0	1.0
375620	375620	TTGAATCGATTTACACAAAACTCTTGA	TTGAATCGATTTACACAAAACTCTTGACACACCCCATAATTCTATAGTATGTAATATGGAAATAAATTACAAGTTAGTGTAGAATAAAAAAGAGATTTATATTTTAATTGGAGGGTGATTATAAATGGCAGAAGAAATCAGAGTGAACGGAAAAGCTGGCAAATTTGAACAGTACACACAGGAAAAGAACATGAATTTCTTCAATAAGAATGAACTTCATGATGAAGCAGGCACTGTTGTTTTCCAGTCTAACATTAAAGTAGAAGGCCAGACAATCCCTGTAGGAATCATTACCGATAACACGATTTATACGATTATCCGTGTTCAGGTAGGAAGCGGACTTGTAAAAGAAGGAAATAAGGCAAAATTCCTGGAATACATCAACAACCTGAACAGAAGCTATAAAGTATTCAAGTATGTGGCAGCTGAAGATGGTTCTTTGTTCCTTGATGCATGCCTGCCAAGCACAAATGAAAGCTTTGATGCTGACATCGTGCGCGTTGTCCTTGATGTTATTGTTGACCATTTGACACAGGAATACAAAAATATCATGAAGGAAGCTTGGGAATAAAAGAATAAGCTTATCAATGAAGGACCCCGGGGGAAGCGGGGTCTTTTATTATGCCGTTTTAATTTTGAGAATGATAATAAAAAATAGAAATTGAGAATAAAAGGTGATAGAATAAAAAAGAATATACTTGAACTGAGGAAATCATATGAATACGGATAAATACAAGTGGCATATTCTAAATTCCTTAAATAAGACGGAAACAGGAGTGCCTGAATTTTCCAAAAAATATAATATAACTGAAGAACTAGCTAAGATACTGATGAATCGCGGAATAGATGATGAGTCTAAGTTATCCCACTACCTATTTGATTCTGCTGCAGATCTGGGAGATCCATTCCTGATGAAGGGAATGCCTGAAGCAGTCGACAGGATTCTGCGCGCGATAGATGGCAGGGAGAAAATCGTTATTTATGGCGATTATGATGTGGACGGGATTACCTCGACATCGATTCTATACCGGGGGCTTAAGAGCCTTAAGGCCGATGTCGGCTTCTATATTCCTCATAGGGAATCTGAAGGATACGGGCTTAACGCGAAAGCTGTCGAAAAATTAGCCAATGATGGCTTTAAGCTGTTAATTACAGTGGACT	344	316	0.967359	20	Capsule Intestinal Profiling (Shalon et al. 2023)	TCAAGAGTTTTGTGTAAATCGATTCAA	GLM_Capsule	False	False	TTGAATCGATTTACACAAAACTCTTGA	6.65503	0.66437	1	18	79	0.0	1.0
375621	375621	TTGAATCGATTTACACAAAACTCTTGA	TTGAATCGATTTACACAAAACTCTTGACACACCCCAGGCATTAAGCTGTTCAAAAGAACAAGATCCAAATGCAGCATGACTCACATCTTCAATTCTATGTAAACTTTTGCAAACATCACAATACACATAAATCGCATCATCCAATAATGGAACAAGTTCCCCCTGCTCATAATCAGCATTTAGCTTTAAGTACATCATACATAATTCCTACCTTTCTTCTTTTGGTAGTACTATATATCACTCGTGAGGCACATAATAGCAAGTCATTTATTATACAAAGATGAAGATAATTATCCAACTACTTTTTCTTTGAGCTATACTTATTTGCGCTGCGGTGCTTTGTCCCCTCTTCATCTACCGTGACATTGCTTCTCTGAGTTTTTCTTTTTTGCACTGCCTCAAAAACTTCCTTAGAGATGATTGCCGGGTTATTATCACTGATTAAATAATATGTACTATTCTCATCAGATTTCAAAAGCTCCGCTTCTCCGATATACTTTCGTTTGGTTAGCGTCAACTCAACAGTTCGTTTGTTCCACTTATCCTTGCCGGTTGGCGATTTGATACCTAGATTTTCTAGTTCTTTCAAGATGCCTGTTACGCTTTTGCCACCAAGATACAAGTTGAATATCTTCTGAACAATAGTTGCCTGTTCCTCATTAACAATTAATTTTCCGTTCTCATCGCTATCATATCCGTAACATTTTCTATCAGCTAATTTTGAAGTTCCGTATTCGACCTTCTTCTTAATACCCCATTTGATGTTTTCGCTTCTACTCTCGTTTTCTGCTTGTGCCAATGCCTCCACGATGGAAATCATCAGCTGGTTGTCGGTTTCAGCGGAATCCAGATTTTCTTGTTCAAAAATAACACGAACATCGGATTCTCCTAGTATCTTCAAAGCCTCGAGTGTATCAACAGTATCCCTGCCAAACCGACTAAGACTTTTGGTTATCACTATATTAATTTTCTTTTGCTTGATATCTTCAACCATACGAGCAAAATCTTTTCTTAGAGATTTGGACTTACTGGATGCAATATCAATATAGACATCAACTAATCTCCAAGTATCCACTGTAGCCACAAGCCTAGTAAGTCCGGAAATCTGAGCAGTAAGACTATTCAATTGTTGCATGTCATTTGTACTAACCCTGCAATATATTCCAACCTTCTTTTCAATTCTAGAACGTACAGCCGGAATATAGTTTACTTTCT	201	184	0.994681	21	Capsule Intestinal Profiling (Shalon et al. 2023)	TCAAGAGTTTTGTGTAAATCGATTCAA	GLM_Capsule	False	False	TTGAATCGATTTACACAAAACTCTTGA	6.65503	0.66437	1	16	79	0.0	1.0
375622	375622	TTGAATCGATTTACACAAAACTCTTGA	TTGAATCGATTTACACAAAACTCTTGACACACCCTGATATCTCCTGATTTCCTTATAGGGAATTGAAAGAATTGGCCAAAGGCTCCGGAAAGTTGGGTGAAATCTTGGGGGAGCGATGAAAGTGTGTATACATAAAGCCGGTTGCTGGCATATGCAAAATGGCTGATTTCTGGTGTATGCATGGCAAATTTCCACGCTTCTGCGTATTTCCGGCTGACCTTTATAGCCGCTAAGTCATATTTTTGAATTTCAATGGTTACTGCCTGCCACCAACGTTGCTGGGCTATTGCAAAGGATTCACCTTTTGAGTCGAGCCAAAGGAGGATGCGGGGAGACGAGCAAGCATTTTGATCGACTTCGTATGTATCCAGATAGAAATGGTGAACTGCATTTTTTAGTTCCTCTTCAGAACAGGATGCTACATAGTCACTGTCGAGAATCGCTAATGAATATCGATCTGCAAAAGGAATATCAATGGCCATAGGGGGTAATGGCGACTTCCTGATTTCCTTAATGGTCTTGTCGCCGCCCCAAATTACACGACTATCGCAATGTTTGGAAAACCAATCGGTGATTTTCCTATCGTGTCCGTAGGTAAGTACGGCATTTTGGCTTTTTATAGGCTGATAGACGGGGGCGTTCAGCAAATCGGACAGTACTTCGCAGACCGGACGTACTTTAGGAAGTAATCGAGGAGAAAGGCGGACGATATTGGCATTGCCGGCAAGTAAGGAGATGAAGAAACTATATAAAAACATCGTAGGCATATTGGCAGGGGCGATATGGAATGTCATTCCCCGGCCCAAACGATTTTCTGGAAAGGTCAGCAGGTTTTTATACTGCTCTAGTTTTCGCGGACGCAGCCAAAAACTGAAAGCAGCCCAAGCTGCATCTTCATTGGCTATGGGATGATGCTGCAACCGATGTGCAAAATCTTGACAGAATTGTAGTGTTAAAGGCGAAAAGGGGCGTTGCGGCAGACCTTTTTCTGGAATTGAACCGGCCAGTATCGTAAAGTTTTTAGTTGTGCGCATCACTACACCCCCTTATTTCGGCTTTTGCCATGCGGCCATCGATGCGAAAATACTTTCCTAAGCGGCCACACGGACAATCATCAATTCCTAACAGGGTACCCATGTCTTCTGTCAGGATGGAATGGCCAGGATAGGATGTGGCTAACGGCGTCAATACTTGAACGATGCCTGTTTCCCCTAT	157	143	0.98	21	Capsule Intestinal Profiling (Shalon et al. 2023)	TCAAGAGTTTTGTGTAAATCGATTCAA	GLM_Capsule	False	False	TTGAATCGATTTACACAAAACTCTTGA	6.65503	0.66437	1	16	79	0.0	1.0
375623	375623	TTGAATCGATTTACACAAAACTCTTGA	TTGAATCGATTTACACAAAACTCTTGACACACCCGTATTGCCTGCTGAGGAAGTTCGCGTTTTGCTGTCTTTTATAAAGCGGTGCTAATGTGCTAAAATAATAAAAATGCAATTGATTCATTTGTACATCATCACGAAGGAGAATATAAATGGAAGAAAAACGTGAATCGTCAAATTTCATTGAAGCTGAAATCAATAAAGACATTGAAAATAACGTGTATGAAGGTGGAAGGGTACTGACAAGATTTCCACCGGAACCTAATGGTTACCTTCACATTGGACATGTTAAAAGCATCTTCTTGAACTTTGGATTAGGGAAAAAGTATCATGGTGCAACGAATGTACGTTTTGATGATACGAATCCGGTCAAGGAAGATGAAGAATATGTCAATTCTATCCTGAATGATATCCGCTGGCTTGGATTCCAGTGGAAGGAACCAGTTCACTATGCATCGGATTACTTCCCGGAATTATACGAATTTGCCTGCAAATTGATACGCATGGGACTCGCTTATGTGGATGACCAGTCCAGCGAAGAGATCCATAACACGCGAGGAGATCTGGAACATCCGGGAACAGAAAGCCCCTGGAGAAATCGTTCTGTAGAAGAAAACCTCAAACTCTTCCAGGAGATGCGTGACGGCAAGTATAAAGACGGGGAAAAATGCCTGCGTGCCAAAATCGATATGGCTTCGCCCAATATGGTCATGAGGGATCCGGTCCTTTACCGAATTCTGAGAGCAACGCATCACAGAACCGGTGATGCCTGGTGCATATACCCGTTATATGATTTCGCTCATCCGCTCTCGGACGCTTTGGAAAATATAACCCATTCTATCTGCACACTGGAATTTGAGGAAAGAAGACCTTTATATAACTGGTGCCTTCAGGCTTATGACGGCAAGGAAAAGCCGAGACAGATTGAATTTGCCCGTCTTAATGTAACCACAATGATTACCAGCAAACGCAAACTTAGAAAAATGGTTGAAGCAAAGCTGGTAAATGGCTGGGATGATCCGAGAATGCCTACCATCAGCGGCATCAGACGCAGAGGTTATACTCCGGAATCACTTAAAAAGTTCTGTGATTTGATAGGTGTGGCTAAGGCAGACAGCGTAGTTGACATTTCTCTCCTTGAATACTGCATCAGAGAGGACTTAAAAGCGAAAGTACCGAGAATCATGACCGTCATCGATCCGGTCAAAGTGGTACTTA	181	172	0.983146	21	Capsule Intestinal Profiling (Shalon et al. 2023)	TCAAGAGTTTTGTGTAAATCGATTCAA	GLM_Capsule	False	False	TTGAATCGATTTACACAAAACTCTTGA	6.65503	0.66437	1	16	79	0.0	1.0
375624	375624	TTGAATCGATTTACACAAAACTCTTGA	TTGAATCGATTTACACAAAACTCTTGACACACCCGGATATGGAACAAATGAATGAATTGGAATTATTGAAACAATTGCCGATTTCAAAAAGGGTGGATATTTTGGAGGAAAGAGTGTTGGATTTAGAAAAATTGATTGAAAAATACAATGAATTTATTAAATATCTGCAATGCAAAAACTAGCAAATTCTTTCCCTAGAGGTGAAATACGAAGTATTCCCTTTTGAATATCAAATCTTAAGTTTTGACGTTCACAAGAAAGCTTATCTTGTTGCAATTCGGGCCTATTTAATATAGTATCGTATTGGGTTTCGTTTGAAAAAAATTCCATATAGGTGATGTCAATTACCCCCAATCTATTAAGATTCGATATGTAAGCTGGCGACCCTAAAACAAAATTTGTAAAAATTTTGTTTGAAATATTTGGACCGGCAGAATGTATAGTTATGTTTGAAGGATATAAATATTGATTAATCAATCGCAAAGAAAAGCCAGCGACATCTTTTTTACTACAGGTGGTATTTAGTATGGGAATCATACCTTCGCTAGATAGATATTCTAATAATAGACATTCGTTAGGAGTTAAGTTTTGTATAATTGTTGTAAAAGCAGGATGTATTTTGTCGGTATTTTCTTTAAGTAATGCTCGCGAAATTAACTTAGCATACATAGATCTTAGCTCTTTTTTGTCCATCGAATACATGTAAGATGTAAGTGCCGGTACTAGAATATATTCGGGCACCTTTTCAACAATATCTTCTTGATTTTTATTTTTTAAATTTGCAGCAACATCATCTTGAAGTTGTTGGAAGCGTTTCTTTCGGTTTTCAGCCCATATGTCGGCACTTACTACTAGAGCAGAAAAAACGCGCGCCCCTAATGCTCCAGCTTCTTTTATTGTAGGACTAGCAAAATCGTCATATAATTTTTTTACTCCAATTCCACCAAGAATGCATTTTGCTGTTTCTACAAGCTCAGGAGTTGAGAGGATAGATATTAAACTAGTGCTGTCTATAGGCATTTCTATAATCCTTCTTTCTATTTTGTTTTTATATTAAATAGTTGCCATTTATGTCATAAAAGGAGAGGATACGCATGATTTGTGGCATCGATATTCAGAAACCAGTCCCGGAAATCGTAGCCGTTCTGCACAAGTATCAGATTCCAATTGCCCTTGTTGACCAGGTATTTGATAGAGTGATGCACGATATTAATG	94	89	0.989247	21	Capsule Intestinal Profiling (Shalon et al. 2023)	TCAAGAGTTTTGTGTAAATCGATTCAA	GLM_Capsule	False	False	TTGAATCGATTTACACAAAACTCTTGA	6.65503	0.66437	1	16	79	0.0	1.0
375625	375625	TTGAATCGATTTACACAAAACTCTTGA	TTGAATCGATTTACACAAAACTCTTGACACACCCATACTAAACTTAAACATGGGGAAAATCTTGAAGATGAAGATGTTCGTTTTGGACTTTTAGAATATGCTGAAAATTATCAGGAACATAGAGCGCGTTTCTTGGAAGCGGAAGTTAAGGCTGAATCACCTTTTGAAGCTGAGGTAGCTAAATATCTATTGGCGAAAGGCTACCATATCCAGCAACAGTATGAAGCAGGTCCATATCGCATCGATATCGTTGTATCTTATGAGAACAAACAAATTGCCATTGAATGTGATGGAGAAAGATTCCATAGTGGAGCTGCGAAAATTGAAGAAGACATGGAAAGACAATGTATATTACAACGTATTGGATGGAAGTTTATTCGTATTCGTGGTGGCATGTATTACCGGGATAAAGACGGTACCATGGAGGATGTTATTAAAAAGCTCACCACTTACGGGATTTATACTGAAAATTCTCAGAACAGCGCGGACGATGATCAATATCATTCATGCGGTTTGTACCAGCGTGTTGTTAATCGAGCTCAACAAATTAGAGATGAATGGCATAAACAAGATAATGTGATAAAAACTGCTGCTAATAAAATTGTTCAATATCCAGAGTCAATAAGCGAAGTTCCATTAAAAGCTGTTATGTCGCCTGGAAATCAATATAAGGTTCATTATAAAAAAGAAACAGTGGCCCCCAAAACACTGAATTTGAAGCAACAAAGAAAAATCAAGATGGGTGATAAAGTAACGGTTAGATTAAATGAAAGTACAAAGACATATATCATGATGAAAAACTCTAGAGGTTCTCTTACTGAATTAACAAAAGCATGTTTAGGGCACTCTGTAGGAGACGAGATTATCTACCAAAATAATAAAGGAAAAATCTTAGGAATTAAGTAGTCTAGCTGAACACGGCTGAAAAGGAGATTTTATGGATAAAACAATATTTTCTATAGGCGGGAAAAACTGCCTTATTTATTCAGCAGGGCAGCCGGTGTATCTATTGATACAGCCTGTGGATGACCATGATTGGGAGGTATTGGACGAACAGGTAACAGCCATTGCGAAGGCTGTCCAAGTACCTTTCGTTTTTGTCGCTTTTCTGGTAAAAGATTGGAATCAGGAATTATCTCCCTGGGATAGTCCTGCTGTTTTTGGGTGTTCTGATTTTGGGCATGGTGCAGCCGAAACCCTACACTTCGTAGAAAC	92	74	0.939024	21	Capsule Intestinal Profiling (Shalon et al. 2023)	TCAAGAGTTTTGTGTAAATCGATTCAA	GLM_Capsule	False	False	TTGAATCGATTTACACAAAACTCTTGA	6.65503	0.66437	1	16	79	0.0	1.0
375626	375626	TTGAATCGATTTACACAAAACTCTTGA	TTGAATCGATTTACACAAAACTCTTGACACACCCAAGTAAGGCTGTCTGCACCTTCAGGAGCAAAAGCGCCAACAACACCGGATTCTCTATCAGCAACAGAGGAGGCACCAATTGCAACACCCCAACCTGCTGTTACTTCAGAATAATAACCTAAAGCTGTACCATAATCAACATTTGCCTGGCTATTATAACCAATAGCTGTTGCCAGTCTGCCTTCTGCTTTAGAGAAGCCGCCTACAGCTGTAGAAGCAACTCCCCAAGAACCTGCATATGCGCCGATAGCAGTAGACTGTGCACCGGCTTTTCTCCAGTCATCATGAGAAGCATTATACTCAGCATCAACATTAGTCATAGTACCGATAGCAGTTGCATTATCACCACTTGCATAAGCTTGTTGACCTACAGCAGTACCGGCATAAGCTGTAAAACCGATATCATTACCTACGGCAACACTGAACTGTTGGGTTGCTTTAGTATCGCTACCGATTGCAATAGAGTCTACTCCGCTTGCAACAGCATCACGGCCGATAGCAATACCAACTAATCCGCTTGCTTGAGCATTCTCGCCAATTGCAACACTGCCTTGACCGCTAGCACTTGCATCTTTACCAGCTTCAATCTTTGTATCTTCCGGTGCCAAATTAGCAGCCATCGCCGGCGCTACGCTTGCACAGGTCATTACACCTGTTGCAAGCAGCATTGTCAACAGCTTTTTCGTAGAGCAGCTTTTACTGCCATGATTTTTCGCGATTTCGGAGACAACAACGTATGCGTTGCGCGCCTCACTCCAAATTACTTTGAATACTTTGTTCATATAGATAGTTCCTCCTTTTTATGCATACTTGCTCAAGAGATTATCTTGGTTTGTACGAAACACTTCGCTGCTGATTAAACCAGCGTTTTCTACATTCATCGCTGCAAAAAGAACGACGCCGGTCTTTAGGTTCTGTCACGACGACGACTTTGCCGCATTCCCGACAGGTAAATTCTCGATGCATTACTACCGAAGATACTTTTTTTGGAATGTTTCCAATATAATTTTTCACAATGCTGTGAACAGAATTTAGTACGGCAGTCTCTGCCATCTGTTACCCGCACGTGTTTACCACACCGCAGACACGTAAATTCCCGTATAACGGGAGCATAAAGAGGCCCTTCGACACGGTTGTCATTGATTCCATGGTGATCGGCATACCTCCTGCAGGTATATCCGC	186	170	0.978142	21	Capsule Intestinal Profiling (Shalon et al. 2023)	TCAAGAGTTTTGTGTAAATCGATTCAA	GLM_Capsule	False	False	TTGAATCGATTTACACAAAACTCTTGA	6.65503	0.66437	1	16	79	0.0	1.0
375627	375627	TTGAATCGATTTACACAAAACTCTTGA	TTGAATCGATTTACACAAAACTCTTGACACACCCGAGGTTTATAAATTTTTAGAACCCGTGCATTATCATGTGCGGGCTCTTTTGCTGTATGGCTGGGTTAGATTCTAGAAAATAAGCTATAGAAGACTAGGAGCCCAATGAAAGGGAGCTGGCTAACCAAGGCGGTCTGAGAAATTCTTTATGAGAGAAGCAGATTATATATGGCGCATTGATTGAATGAATAGTTTAGCCCAATTATGATGTGTTTATATTTTGTTAAGGTGTTTGTGTAGTCTTATTCTTTTGTAATAACATTCTTAAAGATTGAGTTTCTACTATTCTATAGTTCGATAACCATAGCTGTTTGTCTTTGCCTGCAAGTTGAGGGTTCGATTGAGTTTCAAATGTATTTTGAGCAAGGCTTTCTCCAACATTTTCCCACATTTGGATAGGGTTAAAAATCCAATTTACAGTTCCTTTATCTTTATCGAATCGAAGAAGACAGCGAAAAGCACCGAAAATCGGATAGATGAATCCTGATGAGATATTATAAGTTTGATCATAGTGCAAAAAAGATGTTTTTATAGTCTTGCCGTTTTGCAGGGATTCTACTCCTTTTACACTGCCAAACCTTGAATTTTTAATGCCTGCTTTTTCTTTGTATGCCTTATAAAATAAAGGTAGCTTATATTCAATTAAGTCGTATAAGTTTGTCAAGACTGGAAGCTGTTTTGTAAGTGATTTATAGAAGGGGGTTTCGAATGCTTCTTTATAACGTTTAAATACCTGTGCTTTGCCAGAATAACTTTGAACGGGGGCTGTTGAATCATCTGGATATTTTTCAATATCAAAAGCGTACATTAATCGTAATAATTCAGAAACATTGATATCTTTATTTTCATTGTCCTTATAGGCAATATTATTGGAATAAAGTTCATTTGAAATTGCAGATTTTACATCTACAAAGTTATCGTCAAGATTGAATAATGCAATATCAGAGACTTGTACAGATGTATTCCTTGCATCAGAAAGTCTTGTAATATTTTGCACATTAGTAATAACTTCTAATCTGACATATTTTTCAATATCGGGGGGGATAGCTTTTCTTTTTTTCATAATTGCTGTGTATGTATGTCCTCCATCTAAAATGCCATAAGAATATTTATCGTCATCAAGTTCCTGGTCTCCCAAATCAATAGTGACTTCTGATTTTTGACTATTAAATACAAGCGACT	175	161	0.976744	21	Capsule Intestinal Profiling (Shalon et al. 2023)	TCAAGAGTTTTGTGTAAATCGATTCAA	GLM_Capsule	False	False	TTGAATCGATTTACACAAAACTCTTGA	6.65503	0.66437	1	16	79	0.0	1.0
375628	375628	TTGAATCGATTTACACAAAACTCTTGA	TTGAATCGATTTACACAAAACTCTTGACACACCCCCACCGATACCAATAATCCGTTTAATATTCTTCGGCATATCATGATAAATCGCTTCAGCCATTTCATCAGATGGTTCACCTAAGCCATATTTTTCTTGGAAAATAACATGGCATTTCAATCCCAAATCTTTAAAATTAGGATCAAAGATATATTGATTAGTAATGATGAGGTCATTAGTCCCAACTTTGAGATCTTCTGCAAATTCTTTACATGTGTCATATGAATAAATTGTTGGTTTCAACTGTAATTCAATCATGGGAACATCTCCTTTCGCATATTTAGAAAGATGCCGCCGCAAATTGCAGCGGCATCTTCATTCAATACCTAGTATTAAAATTTAAATCGCTATTATTTTACAAGGCAACGTTGAATGGATTCTTCAAAAATCTTTAATCCTGCTTCAAGCTGTTCATCTGTCATAACAAGCGGGGCAAGGAAGCGGATAACCTGACCATCAGAACCTGCGTTCTCAACGAGGAGGCCATGCTGAGCTGTATCCTGAACAAGTTTAGATACTAATTCACCGTTCGGTTCTTTGGTAACCGGATCTTTTACAAATTCGACCCCTACCATGCCGCCTAAACCGCGAACATCGCCAATGACCGGATATTTTTCTTTCCAAGAATTAATCGTATCCGAGTATTTTTTGCCAATTTCAAGAGAGCGTTCCGGCAGATGGTCACGGTCCATGATTTCAAGCACTTTAAGACCTGCGGCACAAGCTAACGCGTTACCGCCATAAGTCCCACCGATAACTCCACGCGGTACAGCATCAAAAATTTCTTTACGTGCCGTAACCATGCTGAGAGGAACACCGCCTGCAATGGATTTAGCCGAGGAAAGAATATCCGGCTGAACTCCAGCTTCCTGCCAATATTCAGTAGCAAAGAGTCGGCCCGTTCTGCCAAAACCAGACTGTACTTCATCAGCAACCATAAGAATGCCGTGTTCATCACAGATTTCCCTAAGTTTCTTAACCCATTCAATCGGTGCCGGAATAAAGCCACCTTCACCCTGTAACGGTTCCAAGACGACAGCTGCTACGTATTGAGCCGGCGATGCTTCGTCAAAAACTTCATACAAACTCTGAATGCAAAAATCAAGATATTCTTTTTCAGAAACTTCATCCGGACGGCGATACAGGTAAGGATATCTTGCACGATATACGCCATCAGGGAAG	87	82	0.988235	21	Capsule Intestinal Profiling (Shalon et al. 2023)	TCAAGAGTTTTGTGTAAATCGATTCAA	GLM_Capsule	False	False	TTGAATCGATTTACACAAAACTCTTGA	6.65503	0.66437	1	16	79	0.0	1.0
375629	375629	TTGAATCGATTTACACAAAACTCTTGA	TTGAATCGATTTACACAAAACTCTTGACACACCCCCACCGATACCAATAATCCGTTTAATATTCTTCGGCATATCATGATAAATCGCTTCAGCCATTTCATCAGATGGTTCACCTAAGCCATATTTTTCTTGGAAAATAACATGGCATTTCAATCCCAAATCTTTAAAATTAGGATCAAAGATATATTGATTAGTAATGATGAGGTCATTAGTCCCAACTTTGAGATCTTCTGCAAATTCTTTACATGTGTCATATGAATAAATTGTTGGTTTCAACTGTAATTCAATCATGGGAACATCTCCTTTCGCATATTTAGAAAGATGCCGCCGCAAATTGCAGCGGCATCTTCATTCAATACCTAGTATTAAAATTTAAATCGCTATTATTTTACAAGGCAACGTTGAATGGATTCTTCAAAAATCTTTAATCCTGCTTCAAGCTGTTCATCTGTCATAACAAGCGGGGCAAGGAAGCGGATAACCTGACCATCAGAACCTGCGTTCTCAACGAGGAGGCCATGCTGAGCTGTATCCTGAACAAGTTTAGATACTAATTCACCGTTCGGTTCTTTGGTAACCGGATCTTTTACAAATTCGACCCCTACCATGCCGCCTAAACCGCGAACATCGCCAATGACCGGATATTTTTCTTTCCAAGAATTAATCGTATCCGAGTATTTTTTGCCAATTTCAAGAGAGCGTTCCGGCAGATGGTCACGGTCCATGATTTCAAGCACTTTAAGACCTGCGGCACAAGCTAACGCGTTACCGCCATAAGTCCCACCGATAACTCCACGCGGTACAGCATCAAAAATTTCTTTACGTGCCGTAACCATGCTGAGAGGAACACCGCCTGCAATGGATTTAGCCGAGGAAAGAATATCCGGCTGAACTCCAGCTTCCTGCCAATATTCAGTAGCAAAGAGTCGGCCCGTTCTGCCAAAACCAGACTGTACTTCATCAGCAACCATAAGAATGCCGTGTTCATCACAGATTTCCCTAAGTTTCTTAACCCATTCAATCGGTGCCGGAATAAAGCCACCTTCACCCTGTAACGGTTCCAAGACGACAGCTGCTACGTATTGAGCCGGCGATGCTTCGTCAAAAACTTCATACAAACTCTGAATGCAAAAATCAAGATATTCTTTTTCAGAAACTTCATCCGGACGGCGATACAGGTAAGGATATCTTGCACGATATACGCCATCAGGGACG	18	15	1.0	21	Capsule Intestinal Profiling (Shalon et al. 2023)	TCAAGAGTTTTGTGTAAATCGATTCAA	GLM_Capsule	False	False	TTGAATCGATTTACACAAAACTCTTGA	6.65503	0.66437	1	16	79	0.0	1.0
