## Supplemental File 4 for "Ultra-efficient, unified discovery from microbial sequencing with SPLASH and precise statistical assembly": Supplemental File 4A.tsv (part 169 of 201)

	Unnamed: 0	anchor	compactor	support	exact_support	extender_specificity	num_extended	dataset	rc_anchor	kind	is_RC	RC_called_also	anchor_merger	target_entropy	effect_size_bin	compactor_num_ds	compactor_count	max_compactor_count	rc_compactor_count	rc_max_compactor_count
375630	375630	TTGAATCGATTTACACAAAACTCTTGA	TTGAATCGATTTACACAAAACTCTTGACACACCCGAGAAGAAATTTATTGATAGCGATACTGGAAAAGCTGAATAAGAAGAAATTGAATTTGTATTATTTGATGATAGCGTATTTTCGATAATTTAAAATGGAGGCATTTTAATAATGATTACAGTTGGAATATTATTAACGAATGTTAAAGGTGGAGGGACCTTTCGACACGCGAGAGAATTAGCAAGGGCTTGGTTGGAAGATTACAGAAGTATATTAATTTTAGTAGTGGATAATATCATTGAGATATCTGTTTTCCAGAATGGAAAGGTAACAGAATCTTATTGTATATATAACGATGAAGAAAAATTAATAAACATATTGAAGATGTATGGAGTTCAAATCTTGCATGTGGAGCATCTTTTTAATTCATCTCCATTTTTATTACAACTTCATGAAAAGTTGAATATTCCACTGGTTATCACTATTCATGATTATTATATGATTTGTCCATTCATAAATCTAACAAATGAGAAATATTATTATTGCCAAGAGAAAGGAGCGGTTTCTTGTAATGAGTGTTTGCGGCGACGGCAGTTTTATTCTGTTACATTGGGACATTGGATTACTAATATAACTGAATGGCGAAATTTTTGGGAAGTATATTTAAAAAAAGCACAATTAATCTTAGTTCCCAGCATTGATGTTAAAAATAGGGTACAGCGCTATTATCCACAATTGCCTATTCAAGTTTCTGAAAATCCTGAAATTATTTCATATCATGGTACAAAAAGGAATATTGGGTTAATTGGTAAACTATCCATTATTAAAGGAGCAAGAAAGCTAAAAGACTGCTTGCAATATTGTGTGGAAAGACAACCATCAATTCATTTTATACTATTTGGGACTTTAGAAGGCATAGAATTAACTGAACTTGAGAAAAAGTATATTACTGTTTTGGGGGAATATAAGGAATCAGAAATTTATTCATTAATTGGTCAATATTTTATTGATTTTTTTTGGTTTCCGAGTGTTTGTCCGGAAACCTATAGTTATACTCTATCAATTCCTATTCAATTACATATACCTTGCATTAGTACCGACTTAGGTGCTATCGGAGCAAGGATTCGTAATCATCATTGGGGGACTACATATTCTTGGAAACTTGATGCTGAACAAATTATTCTGAAATTAGAAGAATTTCCTTATGAAAAATTTTATAATTCAAATTTTAAAATTACTAA	93	87	0.989011	21	Capsule Intestinal Profiling (Shalon et al. 2023)	TCAAGAGTTTTGTGTAAATCGATTCAA	GLM_Capsule	False	False	TTGAATCGATTTACACAAAACTCTTGA	6.65503	0.66437	1	16	79	0.0	1.0
375631	375631	TTGAATCGATTTACACAAAACTCTTGA	TTGAATCGATTTACACAAAACTCTTGACACACCCCATAATCATCAAGAGAGCTTCACAGAAAAGGTAGAGCCTAATCTGGATTTCATTATACCATAGTCTTACCACTTATATACTTGGAAAAGAAAATATATTTCTTAGCGTTTTCTCATGTCCGTAAGAACAAAAAGGTATAAAAGGTGATAAGAATGTCTTCGATGAGCATGACAGCTTTGGAAGCTACAAAACAAAAAAGAACTCATGTTAGATGGATTGTCTGTGGATTGATGTGGGCAGCTATCGCTATTAACTTTATTGATAGAACAACATTGGCTATTGCTACACCTCATATTATGCAAGATCTTTCTATAACAACTGAAGAAATGGGCATGGTTATGTCGGCCTTCTTTCTTTGTTATGCGTTGCTTCAGATTCCGGCTGGATTTGTATCAGAAAAGTTTGGGCAACGCAAAGCTTTGGGCATGTCCGTACTTTGGTGGTCTATTGCTACCGCATTAACCGGGCTAGCTACTGGATTTAAATCTATTTTAGGTATGCGTATGATTTTAGGCGTTGGTGAAGCTGGTGCATATCCCAGTAATGCGGCGATTACTAGAAAGTGGTTCCCGAAAAGTGAACGAGCTACTGTTGGAGGTATTTTCGATAGTGGACAAAAATTCGGTGGAGCTTTTGGGATTCCTATTTTGACTTGGTTGATGATTCAAATTGGCTGGCGTGGTACATTTGCTATCCTTGGCGTATTGGGGATTATTTGGGCAATTGTTTGGTTTGCATTTTTTAAAGATGATTCAGCGAAAAATAAGCATGTCAATGCTGCCGAACTGGCATATATTAAGTCGGGGCAGGATACTGATGAAACAAGCAATAAGGCGATGCCTTGTAAATGGTATGAATTGTTAAAGTTTAGAAATATGCAAGCAATGTGTATTGGCTTTTTTGCAACTAACTATAGTTCCTATTTTTTTATCACTTGGTTACCGATGTATTTAATGAAAGATAGAGGTCTTAGCTTTGCTCAAATGGGTTTTGCCGCTTCATTGCCATTACTTTGTGGTGCTATTGTTGAAGTTATTGCAGGCTGGTCTTCGGATAAAATCGTTTCATCTGGCAAATTCTCATTAACAAAAACACGAAAAATGTTTCTGTGTGGTGGCTTGATTTTAGCTTCTACCATTGGGTTTGCGGCCGTAACTGAATCTATTTATGTAACACTGTTC	57	53	1.0	21	Capsule Intestinal Profiling (Shalon et al. 2023)	TCAAGAGTTTTGTGTAAATCGATTCAA	GLM_Capsule	False	False	TTGAATCGATTTACACAAAACTCTTGA	6.65503	0.66437	1	16	79	0.0	1.0
375632	375632	TTGAATCGATTTACACAAAACTCTTGA	TTGAATCGATTTACACAAAACTCTTGACACACCCAATAAAGATTTATATTTTTACCATGTTATAATACATAAAACAATCAATATAGCCTGAAGATTGAACTTTAGTTTGTTTTGCTTGTATTAATTAGTCGTCTATGGACAGATATGAGGGATTCATATGGATAGAGAAGAACTTGATAAGCAGCTCGAACAGAACGGCAGAAAAATTCAGTTGAATAAAGATGACAAAAGTTCAGGAAGAAAGAAACTGTTTGCCCTGGCGGCAGCTTTATTGATCATAGGCGGAGCCGGTGGTTACTTCATGGGGAATTTCAGCATTGTGCCCAAGGGAAGTACTGCGGCATCCTCCAGCCAGATGTTCCAGCAAACTCCTGATAAGAACAAGGAACTGCCGGCGGTCAGGAATACTGCGATTGTTCAGGCTGTCAAAGAAGTTGGCCCGGCAGTTGTCGGGATTACGACAAAAGTGTATGACAGGGATATATTCAACCGCCGCGTCGAGGTAGGAACAAGTGTCGGTTCCGGAGTTATTTTTGATAAAAAGGGATATATTGTTACCAACAACCATGTCGTTTCGGGAAGCAAGGATGTAAACGTATCGCTTTCTAATGGCAAGACGGTATCAGGAACTGTTATAGGCACCGATCCGGCCACGGATCTTGCCGTCGTGAAGATTGATGGCAGCGATGATCTTCCCGTTGCAAGTTTTGGCGATTCAGATAATCTGCAGGTTGGTGAAACCGCTATTGCCATAGGCAATCCTTTAGGACTTGAATTCCAGGGGACGGTAACCGTTGGCGTAATCAGTGCCCTGAACAGGAGCCTTGATGATGTTGACCAGAGATTTAAATTGATTCAGACGGATGCCGCAATCAATCCGGGCAATTCCGGAGGCGCTTTAGTGACGGCAGACGGCAAGGTAGTGGGAATCAATAGTGCGAAGATTTCCAAGGAGGGAATCGAGGGAATAGGATTTGCCATTCCGATTAACCAGGTAAAGGGCATCGTGCAGCAGCTGATTGAACACGGGAAGGTTATTCGTGCTTATCTTGGCGTTTATGCTGCTGATAAAGACATAGCTATGAGGTATGGATATACATGGAACAATGAAAACGGCGTCCTTGTTATGAAAGTTGCCGAAAACAGCCCATTGAGCCTTACGAACGTAAAACCGGGAGATTACATCCTGGCAATCGATGGCAAGAAGATCAGTTC	292	269	0.989362	21	Capsule Intestinal Profiling (Shalon et al. 2023)	TCAAGAGTTTTGTGTAAATCGATTCAA	GLM_Capsule	False	False	TTGAATCGATTTACACAAAACTCTTGA	6.65503	0.66437	1	16	79	0.0	1.0
375633	375633	TTGAATCGATTTACACAAAACTCTTGA	TTGAATCGATTTACACAAAACTCTTGACACACCCGAAAATTTTTCTGTCCGTTCTTCAGGCAAAGTATTACCGTTGTCTACAACCAGTACATAAAGCCAGGGATTATTTTTTTGATAGGCTTTTAAAAGTGACATGTTTCGCGTTACATACTCTTCTCTTCTAAAAGTAGTAATAGAGATGCCAATCGTCTTTTCTTGCCAATTATCAAAAGTCCCGTACCATTCGCCACCAAGATAAGCAGCATCTGCTGAAACCGGCGTCAAGGTAAAACCAATAATTTCCTCATTTATCTTATTTACATCAATAGACCGGCAATAATCCCCGGTGCAGTGATCTTCTAAGAGAAAATGTACACCTGTATCATCTCCGGTTTGCCAATTGATATCCCAAGTACCTTTGAGGCGCAGTTTTAATGTAACCGTCTGGATAGTAGTGTATTTTACCCATTTTCCCAAGCTGAACCCATTGAAATAGGTAAAAAAATCCAGTATATTTCCTTGTCGTTGAATATAGAGTTTCTCTTTGGCTGCGTCATCTGTAGCGGCAAGAGCATATAATTTTCTCTCTTTAGTTTCCATTCCCTCTCTCCTTCCCTACAAATTTACATGCTAATTTTTTAATTTATTGAAGCTGATTTACATCTTGCAAGTTCACTACAAGAACCAGCAGTCTACAATTTTTTGAATAAATAAATATCGCGTAACCACACTTTGAAGTATAATGAAACTAACACAAAACACCATTTCAAAGGAGTTACGTAATAAATTTATTATACCTCAAAAATTCGACAATGGATAGCCTGTCTCGCTGTTTTTCTTCTTATTTTCCCACGGCAACCAGGCTAATGCAGTTTCTGCTGAAAATGTAAAAATAAGCCGGTATGGAACATCTCCCCGATGCACCATACCGGCTTTTCCCTACGCAATCTTCTGTTTGATATCCGCCACGATAGCTTTGACTGCCTGCCGCAGCAAAACGATATACAACCTGTTTCGAATTTTCACCCACCAGCTCGTTGTGGTCTGGATTTCAGTTTCCAGCGGGTCGGTGAGGTTCTTCATCTGCGCTTCGACGAGCTGCTGCAGGTCATCGAGGTCGATGGCTTTGATGGCAGCTTCCGCTTCTTCCCTGGCAAAGGATACAACGGTTTCAACTACGGCTTTCTTGATTTCTTCCCGGTTCATAATCATTTCCCTCCATAAATCAACAGTTCA	57	54	1.0	21	Capsule Intestinal Profiling (Shalon et al. 2023)	TCAAGAGTTTTGTGTAAATCGATTCAA	GLM_Capsule	False	False	TTGAATCGATTTACACAAAACTCTTGA	6.65503	0.66437	1	16	79	0.0	1.0
375634	375634	TTGAATCGATTTACACAAAACTCTTGA	TTGAATCGATTTACACAAAACTCTTGACACACCCTTCAAATTTTCTTATAGCAGTATATGCTTCTATTGCTCTACCTCTGTTTCTTTCCATTAATGACGAAATCTTTCTTACACATATATTAAGGATGTCATCATTATATCGAATTTTATTGATGTATATTATTTATCATTTATTTGTTAAATATTCAGGGAGCTCTACACTTCAATGAAACAATTGGTAGTATTATTAAGTACATATAACGGCCAAAGATATTTGAATAAACAATTGAATAGTTTATTAACGCAATCTATCATAAATAATATGAGGATTATAGTCAGAGATGATGGTTCTACTGATGGGCAAACTCTTTCTATCCTTCGGCAATATAAAAACGAGGGATTAATTGATTTGTGGGAGAGAAAGAATGTTGGAGTCATCAAAAGTTTTTTTGATCTCCTTTTACATGCGCCAGATGCGGATTATTATGCATTCTGTGATCAGGATGATTTTTGGTTGCCGCTTAAATTGGAAAAAGCAGTAGAAAAATTAGAATCTCATAGTGAACCTTCTTTATATTGCTCTCGTAAGATAATTGTAGATCAAAATCTCAAAAAATTACCTCGTAATGATGTTGTTCCTTTATTTGGCCCATTAGATGCTCTTATGAAACGAAATGTTGCATCGGGGTGTACAATGGTGTTTAATCAAACACTTCGAAATCTGTGTTTGAAATTTACTCCGAGTGAAGATGATTTTCAAAATTTATATCATGATACCTGGTTATTTATTCTTGCTAGGTTTACTGGAACCATAATTTACGATAATAATTCTTATATTTTGTACAGGCAGCATGATCACAACGTTGTTGGTGCCATTGAAGGAGATAATGATTTATTTATTAAACGAATAAGAACTTTTGATTGGACATTTGCCCGGTATAGAAAACGATACAAAAAAGCAACATTTTATGCAACTATCCTCTCACGATATTATGATTCTGACATCAAACCTGAACTGCGGAATTGGGTTCATGAAGTTGCGAAGGCAAGAAATAGTTTTTCTTCTCGAGTAAGAGTTTTTCTTTCGGATGGTTTTACTCATACCCCCTTATATGAGTACTTGGTGTTTAAAGCCTATATTTTGCTAGGCTGGTTCTAATAGATATGAATAGATCAAGTGTAATCAAGAAAATTTCATATTCTGTCTTTGCCAATTTGGTATCCTTGCTGGTATCT	133	127	0.992424	21	Capsule Intestinal Profiling (Shalon et al. 2023)	TCAAGAGTTTTGTGTAAATCGATTCAA	GLM_Capsule	False	False	TTGAATCGATTTACACAAAACTCTTGA	6.65503	0.66437	1	16	79	0.0	1.0
375635	375635	TTGAATCGATTTACACAAAACTCTTGA	TTGAATCGATTTACACAAAACTCTTGACACACCCAATATTTATAAGCAATAGAGATAAAACTATCTTCGCTATATTCGAATAACTTCAAATTTAGCTCATTCAATAAAAAAACTAATTGAACTAGATAAGACTGATTATAAATAGCCTTATTTTTTAAATCAAATAAAGATTCATAAAAGTCTAAACAAGAAATTTTCAAGTTCTGCTTCTGTAAATAATCTGAAAGAATATTTATAATATCATTAAAGAGTAAACTATCCATACCTTCACATTGGCTAAGCAATACCTCGCTTAGTTCCTGTAAATAAAATGAATTGCTATTTGACAATCTGTTAACAATAAATTTTAAAGTATCTTCTACAAGGCTATTATCTTTAGTCTTAATAAAATGGGACAAGAGATATACAATCAAATCATGATCACCACGTGCATGCACTTTATTGGTTTCGATCATCTTAAACAACTTACGTAAAGTTTCTTTTCCAACAGATTTAGTGGGTATCGCTATAAGAAATTGTATCAATACACTAATCACAAACTCTGTAACTTTAATATTATGCTTTTCATCTTTATATAATTTATCAATAAAGTCAATGATAAAGGTTTGAACCTCATATTGCTCTTCCTCATCAAAATTACAATAATTTTTAATCATTTTTTCAAGATAGTAAAGAGGCATCCAAGTTCCAATCGATAACCCATCTGAATTTTCAATCAATATTGGCATCGAGGACGTATTAAAAAAATTAAACATCTTAAGTTCGGAGAACCATTTAATGTCTTGAGCATGTGTCCAAAAATAATTAGCAATATCTTTACCACTTCTCATCATTTCTATAATGCTTTTTTCTTGATTACTTAGCGTAGTTTTCATAGCGGAACTCCTTCAAATATCTTTAATTTATCTGATAAATGATACTCACCATATAAATTTTTTAATTTTTCAGTCAATGTTCTTACTACATATTCTAATTCCTGGTATCCATTTTGATCAATTTCATAGGTCAATAATTCAATTCCCAACCGATGATAATATTTCACCATATAATTAGATATTAACTCATTATCTTCCTTAAAAATTGGATACAACAAAAAATGCTTGATGCCTTTTCCATCAAGTTTATTGCCATTCCGTTCTGTAACATTAATTATATATTCAAGAATTTCGTATTCAGCTAACCCGTACCCAATAAACAGCACACAAAATTCTTTGA	100	93	0.95	21	Capsule Intestinal Profiling (Shalon et al. 2023)	TCAAGAGTTTTGTGTAAATCGATTCAA	GLM_Capsule	False	False	TTGAATCGATTTACACAAAACTCTTGA	6.65503	0.66437	1	16	79	0.0	1.0
375636	375636	TTGAATCGATTTACACAAAACTCTTGA	TTGAATCGATTTACACAAAACTCTTGACACACCCCATAATTCTATAGTATGTAATATGGAAATAAATTACAAGTTAGTGTAGAATAAAAAAGAGATTTATATTTTAATTGGAGGGTGATTATAAATGGCAGAAGAAATCAGAGTGAACGGAAAAGCTGGCAAATTTGAACAGTACACACAGGAAAAGAACATGAATTTCTTCAATAAGAATGAACTTCATGATGAAGCAGGCACTGTTGTTTTCCAGTCTAACATTAAAGTAGAAGGCCAGACAATCCCTGTAGGAATCATTACCGATAACACGATTTATACGATTATCCGTGTTCAGGTAGGAAGCGGACTTGTAAAAGAAGGAAATAAGGCAAAATTCCTGGAATACATCAACAACCTGAACAGAAGCTATAAAGTATTCAAGTATGTGGCAGCTGAAGATGGTTCTTTGTTCCTTGATGCATGCCTGCCAAGCACAAATGAAAGCTTTGATGCTGACATCGTGCGCGTTGTCCTTGATGTTATTGTTGACCATTTGACACAGGAATACAAAAATATCATGAAGGAAGCTTGGGAATAAAAGAATAAGCTTATCAATGAAGGACCCCGGGGGAAGCGGGGTCTTTTATTATGCCGTTTTAATTTTGAGAATGATAATAAAAAATAGAAATTGAGAATAAAAGGTGATAGAATAAAAAAGAATATACTTGAACTGAGGAAATCATATGAATACGGATAAATACAAGTGGCATATTCTAAATTCCTTAAATAAGACGGAAACAGGAGTGCCTGAATTTTCCAAAAAATATAATATAACTGAAGAACTAGCTAAGATACTGATGAATCGCGGAATAGATGATGAGTCTAAGTTATCCCACTACCTATTTGATTCTGCTGCAGATCTGGGAGATCCATTCCTGATGAAGGGAATGCCTGAAGCAGTCGACAGGATTCTGCGCGCGATAGATGGCAGGGAGAAAATCGTTATTTATGGCGATTATGATGTGGACGGGATTACCTCGACATCGATTCTATACCGGGGGCTTAAGAGCCTTAAGGCCGATGTCGGCTTCTATATTCCTCATAGGGAATCTGAAGGATACGGGCTTAACGCGAAAGCTGTCGAAAAATTAGCCAATGATGGCTTTAAGCTGTTAATTACAGTGGACTGCGGGATCAGCTCGGCAGACCTGATCAAGGAATTCCAGGGGAAGATAGATATCA	170	164	0.976331	21	Capsule Intestinal Profiling (Shalon et al. 2023)	TCAAGAGTTTTGTGTAAATCGATTCAA	GLM_Capsule	False	False	TTGAATCGATTTACACAAAACTCTTGA	6.65503	0.66437	1	16	79	0.0	1.0
375637	375637	TTGAATCGATTTACACAAAACTCTTGA	TTGAATCGATTTACACAAAACTCTTGACACACCCCAGGCATTAAGCTGTTCAAAAGAACAAGATCCAAATGCAGCATGACTCACATCTTCAATTCTATGTAAACTTTTGCAAACATCACAATACACATAAATCGCATCATCCAATAATGGAACAAGTTCCCCCTGCTCATAATCAGCATTTAGCTTTAAGTACATCATACATAATTCCTACCTTTCTTCTTTTGGTAGTACTATATATCACTCGTGAGGCACATAATAGCAAGTCATTTATTATACAAAGATGAAGATAATTATCCAACTACTTTTTCTTTGAGCTATACTTATTTGCGCTGCGGTGCTTTGTCCCCTCTTCATCTACCGTGACATTGCTTCTCTGAGTTTTTCTTTTTTGCACTGCCTCAAAAACTTCCTTAGAGATGATTGCCGGGTTATTATCACTGATTAAATAATATGTACTATTCTCATCAGATTTCAAAAGCTCCGCTTCTCCGATATACTTTCGTTTGGTTAGCGTCAACTCAACAGTTCGTTTGTTCCACTTATCCTTGCCGGTTGGCGATTTGATACCTAGATTTTCTAGTTCTTTCAAGATGCCTGTTACGCTTTTGCCACCAAGATACAAGTTGAATATCTTCTGAACAATAGTTGCCTGTTCCTCATTAACAATTAATTTTCCGTTCTCATCGCTATCATATCCGTAACATTTTCTATCAGCTAATTTTGAAGTTCCGTATTCGACCTTCTTCTTAATACCCCATTTGATGTTTTCGCTTCTACTCTCGTTTTCTGCTTGTGCCAATGCCTCCACGATGGAAATCATCAGCTGGTTGTCGGTTTCAGCGGAATCCAGATTTTCTTGTTCAAAAATAACACGAACATCGGATTCTCCTAGTATCTTCAAAGCCTCGAGTGTATCAACAGTATCCCTGCCAAACCGACTAAGACTTTTGGTTATCACTATATTAATTTTCTTTTGCTTGATATCTTCAACCATACGAGCAAAATCTTTTCTTAGAGATTTGGACTTACTGGATGCAATATCAATATAGACATCAACTAATCTCCAAGTATCCACTGTAGCCACAAGCCTAGTAAGTCCGGAAATCTGAGCAGTAAGACTATTCAATTGTTGCATGTCATTTGTACTAACCCTGCAATATATTCCAACCTTCTTTTCAATTCTAGAACGTACAGCCGGAATATAGTTTACTTTCTTTTCCATATCAACCTCTTGTGGCTAATCAACATCAATTTCATTTTCATCTATGA	266	242	0.954023	22	Capsule Intestinal Profiling (Shalon et al. 2023)	TCAAGAGTTTTGTGTAAATCGATTCAA	GLM_Capsule	False	False	TTGAATCGATTTACACAAAACTCTTGA	6.65503	0.66437	1	17	79	0.0	1.0
375638	375638	TTGAATCGATTTACACAAAACTCTTGA	TTGAATCGATTTACACAAAACTCTTGACACACCCTGATATCTCCTGATTTCCTTATAGGGAATTGAAAGAATTGGCCAAAGGCTCCGGAAAGTTGGGTGAAATCTTGGGGGAGCGATGAAAGTGTGTATACATAAAGCCGGTTGCTGGCATATGCAAAATGGCTGATTTCTGGTGTATGCATGGCAAATTTCCACGCTTCTGCGTATTTCCGGCTGACCTTTATAGCCGCTAAGTCATATTTTTGAATTTCAATGGTTACTGCCTGCCACCAACGTTGCTGGGCTATTGCAAAGGATTCACCTTTTGAGTCGAGCCAAAGGAGGATGCGGGGAGACGAGCAAGCATTTTGATCGACTTCGTATGTATCCAGATAGAAATGGTGAACTGCATTTTTTAGTTCCTCTTCAGAACAGGATGCTACATAGTCACTGTCGAGAATCGCTAATGAATATCGATCTGCAAAAGGAATATCAATGGCCATAGGGGGTAATGGCGACTTCCTGATTTCCTTAATGGTCTTGTCGCCGCCCCAAATTACACGACTATCGCAATGTTTGGAAAACCAATCGGTGATTTTCCTATCGTGTCCGTAGGTAAGTACGGCATTTTGGCTTTTTATAGGCTGATAGACGGGGGCGTTCAGCAAATCGGACAGTACTTCGCAGACCGGACGTACTTTAGGAAGTAATCGAGGAGAAAGGCGGACGATATTGGCATTGCCGGCAAGTAAGGAGATGAAGAAACTATATAAAAACATCGTAGGCATATTGGCAGGGGCGATATGGAATGTCATTCCCCGGCCCAAACGATTTTCTGGAAAGGTCAGCAGGTTTTTATACTGCTCTAGTTTTCGCGGACGCAGCCAAAAACTGAAAGCAGCCCAAGCTGCATCTTCATTGGCTATGGGATGATGCTGCAACCGATGTGCAAAATCTTGACAGAATTGTAGTGTTAAAGGCGAAAAGGGGCGTTGCGGCAGACCTTTTTCTGGAATTGAACCGGCCAGTATCGTAAAGTTTTTAGTTGTGCGCATCACTACACCCCCTTATTTCGGCTTTTGCCATGCGGCCATCGATGCGAAAATACTTTCCTAAGCGGCCACACGGACAATCATCAATTCCTAACAGGGTACCCATGTCTTCTGTCAGGATGGAATGGCCAGGATAGGATGTGGCTAACGGCGTCAATACTTGAACGATGCCTGTTTCCCCTATGGGGCAGACTGAAAAGTTTTCTGGATTGCGAATGATGATATCGGAAAATATGCT	206	197	0.97561	22	Capsule Intestinal Profiling (Shalon et al. 2023)	TCAAGAGTTTTGTGTAAATCGATTCAA	GLM_Capsule	False	False	TTGAATCGATTTACACAAAACTCTTGA	6.65503	0.66437	1	17	79	0.0	1.0
375639	375639	TTGAATCGATTTACACAAAACTCTTGA	TTGAATCGATTTACACAAAACTCTTGACACACCCGTATTGCCTGCTGAGGAAGTTCGCGTTTTGCTGTCTTTTATAAAGCGGTGCTAATGTGCTAAAATAATAAAAATGCAATTGATTCATTTGTACATCATCACGAAGGAGAATATAAATGGAAGAAAAACGTGAATCGTCAAATTTCATTGAAGCTGAAATCAATAAAGACATTGAAAATAACGTGTATGAAGGTGGAAGGGTACTGACAAGATTTCCACCGGAACCTAATGGTTACCTTCACATTGGACATGTTAAAAGCATCTTCTTGAACTTTGGATTAGGGAAAAAGTATCATGGTGCAACGAATGTACGTTTTGATGATACGAATCCGGTCAAGGAAGATGAAGAATATGTCAATTCTATCCTGAATGATATCCGCTGGCTTGGATTCCAGTGGAAGGAACCAGTTCACTATGCATCGGATTACTTCCCGGAATTATACGAATTTGCCTGCAAATTGATACGCATGGGACTCGCTTATGTGGATGACCAGTCCAGCGAAGAGATCCATAACACGCGAGGAGATCTGGAACATCCGGGAACAGAAAGCCCCTGGAGAAATCGTTCTGTAGAAGAAAACCTCAAACTCTTCCAGGAGATGCGTGACGGCAAGTATAAAGACGGGGAAAAATGCCTGCGTGCCAAAATCGATATGGCTTCGCCCAATATGGTCATGAGGGATCCGGTCCTTTACCGAATTCTGAGAGCAACGCATCACAGAACCGGTGATGCCTGGTGCATATACCCGTTATATGATTTCGCTCATCCGCTCTCGGACGCTTTGGAAAATATAACCCATTCTATCTGCACACTGGAATTTGAGGAAAGAAGACCTTTATATAACTGGTGCCTTCAGGCTTATGACGGCAAGGAAAAGCCGAGACAGATTGAATTTGCCCGTCTTAATGTAACCACAATGATTACCAGCAAACGCAAACTTAGAAAAATGGTTGAAGCAAAGCTGGTAAATGGCTGGGATGATCCGAGAATGCCTACCATCAGCGGCATCAGACGCAGAGGTTATACTCCGGAATCACTTAAAAAGTTCTGTGATTTGATAGGTGTGGCTAAGGCAGACAGCGTAGTTGACATTTCTCTCCTTGAATACTGCATCAGAGAGGACTTAAAAGCGAAAGTACCGAGAATCATGACCGTCATCGATCCGGTCAAAGTGGTACTTACCAACTATGATGAAAACAAGATTGAATATGTCGATATAGAGAATAATCCGGAAG	233	215	0.97807	22	Capsule Intestinal Profiling (Shalon et al. 2023)	TCAAGAGTTTTGTGTAAATCGATTCAA	GLM_Capsule	False	False	TTGAATCGATTTACACAAAACTCTTGA	6.65503	0.66437	1	17	79	0.0	1.0
375640	375640	TTGAATCGATTTACACAAAACTCTTGA	TTGAATCGATTTACACAAAACTCTTGACACACCCGGATATGGAACAAATGAATGAATTGGAATTATTGAAACAATTGCCGATTTCAAAAAGGGTGGATATTTTGGAGGAAAGAGTGTTGGATTTAGAAAAATTGATTGAAAAATACAATGAATTTATTAAATATCTGCAATGCAAAAACTAGCAAATTCTTTCCCTAGAGGTGAAATACGAAGTATTCCCTTTTGAATATCAAATCTTAAGTTTTGACGTTCACAAGAAAGCTTATCTTGTTGCAATTCGGGCCTATTTAATATAGTATCGTATTGGGTTTCGTTTGAAAAAAATTCCATATAGGTGATGTCAATTACCCCCAATCTATTAAGATTCGATATGTAAGCTGGCGACCCTAAAACAAAATTTGTAAAAATTTTGTTTGAAATATTTGGACCGGCAGAATGTATAGTTATGTTTGAAGGATATAAATATTGATTAATCAATCGCAAAGAAAAGCCAGCGACATCTTTTTTACTACAGGTGGTATTTAGTATGGGAATCATACCTTCGCTAGATAGATATTCTAATAATAGACATTCGTTAGGAGTTAAGTTTTGTATAATTGTTGTAAAAGCAGGATGTATTTTGTCGGTATTTTCTTTAAGTAATGCTCGCGAAATTAACTTAGCATACATAGATCTTAGCTCTTTTTTGTCCATCGAATACATGTAAGATGTAAGTGCCGGTACTAGAATATATTCGGGCACCTTTTCAACAATATCTTCTTGATTTTTATTTTTTAAATTTGCAGCAACATCATCTTGAAGTTGTTGGAAGCGTTTCTTTCGGTTTTCAGCCCATATGTCGGCACTTACTACTAGAGCAGAAAAAACGCGCGCCCCTAATGCTCCAGCTTCTTTTATTGTAGGACTAGCAAAATCGTCATATAATTTTTTTACTCCAATTCCACCAAGAATGCATTTTGCTGTTTCTACAAGCTCAGGAGTTGAGAGGATAGATATTAAACTAGTGCTGTCTATAGGCATTTCTATAATCCTTCTTTCTATTTTGTTTTTATATTAAATAGTTGCCATTTATGTCATAAAAGGAGAGGATACGCATGATTTGTGGCATCGATATTCAGAAACCAGTCCCGGAAATCGTAGCCGTTCTGCACAAGTATCAGATTCCAATTGCCCTTGTTGACCAGGTATTTGATAGAGTGATGCACGATATTAATGCCAATACAATCCCTTATAATCCCAGTTTGGATAATATTAGTGATTTGGCTATTT	105	96	0.989899	22	Capsule Intestinal Profiling (Shalon et al. 2023)	TCAAGAGTTTTGTGTAAATCGATTCAA	GLM_Capsule	False	False	TTGAATCGATTTACACAAAACTCTTGA	6.65503	0.66437	1	17	79	0.0	1.0
375641	375641	TTGAATCGATTTACACAAAACTCTTGA	TTGAATCGATTTACACAAAACTCTTGACACACCCATACTAAACTTAAACATGGGGAAAATCTTGAAGATGAAGATGTTCGTTTTGGACTTTTAGAATATGCTGAAAATTATCAGGAACATAGAGCGCGTTTCTTGGAAGCGGAAGTTAAGGCTGAATCACCTTTTGAAGCTGAGGTAGCTAAATATCTATTGGCGAAAGGCTACCATATCCAGCAACAGTATGAAGCAGGTCCATATCGCATCGATATCGTTGTATCTTATGAGAACAAACAAATTGCCATTGAATGTGATGGAGAAAGATTCCATAGTGGAGCTGCGAAAATTGAAGAAGACATGGAAAGACAATGTATATTACAACGTATTGGATGGAAGTTTATTCGTATTCGTGGTGGCATGTATTACCGGGATAAAGACGGTACCATGGAGGATGTTATTAAAAAGCTCACCACTTACGGGATTTATACTGAAAATTCTCAGAACAGCGCGGACGATGATCAATATCATTCATGCGGTTTGTACCAGCGTGTTGTTAATCGAGCTCAACAAATTAGAGATGAATGGCATAAACAAGATAATGTGATAAAAACTGCTGCTAATAAAATTGTTCAATATCCAGAGTCAATAAGCGAAGTTCCATTAAAAGCTGTTATGTCGCCTGGAAATCAATATAAGGTTCATTATAAAAAAGAAACAGTGGCCCCCAAAACACTGAATTTGAAGCAACAAAGAAAAATCAAGATGGGTGATAAAGTAACGGTTAGATTAAATGAAAGTACAAAGACATATATCATGATGAAAAACTCTAGAGGTTCTCTTACTGAATTAACAAAAGCATGTTTAGGGCACTCTGTAGGAGACGAGATTATCTACCAAAATAATAAAGGAAAAATCTTAGGAATTAAGTAGTCTAGCTGAACACGGCTGAAAAGGAGATTTTATGGATAAAACAATATTTTCTATAGGCGGGAAAAACTGCCTTATTTATTCAGCAGGGCAGCCGGTGTATCTATTGATACAGCCTGTGGATGACCATGATTGGGAGGTATTGGACGAACAGGTAACAGCCATTGCGAAGGCTGTCCAAGTACCTTTCGTTTTTGTCGCTTTTCTGGTAAAAGATTGGAATCAGGAATTATCTCCCTGGGATAGTCCTGCTGTTTTTGGGTGTTCTGATTTTGGGCATGGTGCAGCCGAAACCCTACACTTCGTAGAAACAGTTCTCTTGCCAGCTGTCCGCCTGCGATACCATTTACCGGAAGGCATCCCTGT	132	128	0.969925	22	Capsule Intestinal Profiling (Shalon et al. 2023)	TCAAGAGTTTTGTGTAAATCGATTCAA	GLM_Capsule	False	False	TTGAATCGATTTACACAAAACTCTTGA	6.65503	0.66437	1	17	79	0.0	1.0
375642	375642	TTGAATCGATTTACACAAAACTCTTGA	TTGAATCGATTTACACAAAACTCTTGACACACCCAAGTAAGGCTGTCTGCACCTTCAGGAGCAAAAGCGCCAACAACACCGGATTCTCTATCAGCAACAGAGGAGGCACCAATTGCAACACCCCAACCTGCTGTTACTTCAGAATAATAACCTAAAGCTGTACCATAATCAACATTTGCCTGGCTATTATAACCAATAGCTGTTGCCAGTCTGCCTTCTGCTTTAGAGAAGCCGCCTACAGCTGTAGAAGCAACTCCCCAAGAACCTGCATATGCGCCGATAGCAGTAGACTGTGCACCGGCTTTTCTCCAGTCATCATGAGAAGCATTATACTCAGCATCAACATTAGTCATAGTACCGATAGCAGTTGCATTATCACCACTTGCATAAGCTTGTTGACCTACAGCAGTACCGGCATAAGCTGTAAAACCGATATCATTACCTACGGCAACACTGAACTGTTGGGTTGCTTTAGTATCGCTACCGATTGCAATAGAGTCTACTCCGCTTGCAACAGCATCACGGCCGATAGCAATACCAACTAATCCGCTTGCTTGAGCATTCTCGCCAATTGCAACACTGCCTTGACCGCTAGCACTTGCATCTTTACCAGCTTCAATCTTTGTATCTTCCGGTGCCAAATTAGCAGCCATCGCCGGCGCTACGCTTGCACAGGTCATTACACCTGTTGCAAGCAGCATTGTCAACAGCTTTTTCGTAGAGCAGCTTTTACTGCCATGATTTTTCGCGATTTCGGAGACAACAACGTATGCGTTGCGCGCCTCACTCCAAATTACTTTGAATACTTTGTTCATATAGATAGTTCCTCCTTTTTATGCATACTTGCTCAAGAGATTATCTTGGTTTGTACGAAACACTTCGCTGCTGATTAAACCAGCGTTTTCTACATTCATCGCTGCAAAAAGAACGACGCCGGTCTTTAGGTTCTGTCACGACGACGACTTTGCCGCATTCCCGACAGGTAAATTCTCGATGCATTACTACCGAAGATACTTTTTTTGGAATGTTTCCAATATAATTTTTCACAATGCTGTGAACAGAATTTAGTACGGCAGTCTCTGCCATCTGTTACCCGCACGTGTTTACCACACCGCAGACACGTAAATTCCCGTATAACGGGAGCATAAAGAGGCCCTTCGACACGGTTGTCATTGATTCCATGGTGATCGGCATACCTCCTGCAGGTATATCCGCAGTATCGCTGGATAATACGGGTCGGGGGTAAATTCTTTGCCGCAAACAGCACAT	119	115	0.892308	22	Capsule Intestinal Profiling (Shalon et al. 2023)	TCAAGAGTTTTGTGTAAATCGATTCAA	GLM_Capsule	False	False	TTGAATCGATTTACACAAAACTCTTGA	6.65503	0.66437	1	17	79	0.0	1.0
375643	375643	TTGAATCGATTTACACAAAACTCTTGA	TTGAATCGATTTACACAAAACTCTTGACACACCCGAGGTTTATAAATTTTTAGAACCCGTGCATTATCATGTGCGGGCTCTTTTGCTGTATGGCTGGGTTAGATTCTAGAAAATAAGCTATAGAAGACTAGGAGCCCAATGAAAGGGAGCTGGCTAACCAAGGCGGTCTGAGAAATTCTTTATGAGAGAAGCAGATTATATATGGCGCATTGATTGAATGAATAGTTTAGCCCAATTATGATGTGTTTATATTTTGTTAAGGTGTTTGTGTAGTCTTATTCTTTTGTAATAACATTCTTAAAGATTGAGTTTCTACTATTCTATAGTTCGATAACCATAGCTGTTTGTCTTTGCCTGCAAGTTGAGGGTTCGATTGAGTTTCAAATGTATTTTGAGCAAGGCTTTCTCCAACATTTTCCCACATTTGGATAGGGTTAAAAATCCAATTTACAGTTCCTTTATCTTTATCGAATCGAAGAAGACAGCGAAAAGCACCGAAAATCGGATAGATGAATCCTGATGAGATATTATAAGTTTGATCATAGTGCAAAAAAGATGTTTTTATAGTCTTGCCGTTTTGCAGGGATTCTACTCCTTTTACACTGCCAAACCTTGAATTTTTAATGCCTGCTTTTTCTTTGTATGCCTTATAAAATAAAGGTAGCTTATATTCAATTAAGTCGTATAAGTTTGTCAAGACTGGAAGCTGTTTTGTAAGTGATTTATAGAAGGGGGTTTCGAATGCTTCTTTATAACGTTTAAATACCTGTGCTTTGCCAGAATAACTTTGAACGGGGGCTGTTGAATCATCTGGATATTTTTCAATATCAAAAGCGTACATTAATCGTAATAATTCAGAAACATTGATATCTTTATTTTCATTGTCCTTATAGGCAATATTATTGGAATAAAGTTCATTTGAAATTGCAGATTTTACATCTACAAAGTTATCGTCAAGATTGAATAATGCAATATCAGAGACTTGTACAGATGTATTCCTTGCATCAGAAAGTCTTGTAATATTTTGCACATTAGTAATAACTTCTAATCTGACATATTTTTCAATATCGGGGGGGATAGCTTTTCTTTTTTTCATAATTGCTGTGTATGTATGTCCTCCATCTAAAATGCCATAAGAATATTTATCGTCATCAAGTTCCTGGTCTCCCAAATCAATAGTGACTTCTGATTTTTGACTATTAAATACAAGCGACTTTGCAGCAATAACAATACCTCGATTATTGATATAAAAATCTGTTTCTGGTTCGA	64	53	0.95082	22	Capsule Intestinal Profiling (Shalon et al. 2023)	TCAAGAGTTTTGTGTAAATCGATTCAA	GLM_Capsule	False	False	TTGAATCGATTTACACAAAACTCTTGA	6.65503	0.66437	1	17	79	0.0	1.0
375644	375644	TTGAATCGATTTACACAAAACTCTTGA	TTGAATCGATTTACACAAAACTCTTGACACACCCCCACCGATACCAATAATCCGTTTAATATTCTTCGGCATATCATGATAAATCGCTTCAGCCATTTCATCAGATGGTTCACCTAAGCCATATTTTTCTTGGAAAATAACATGGCATTTCAATCCCAAATCTTTAAAATTAGGATCAAAGATATATTGATTAGTAATGATGAGGTCATTAGTCCCAACTTTGAGATCTTCTGCAAATTCTTTACATGTGTCATATGAATAAATTGTTGGTTTCAACTGTAATTCAATCATGGGAACATCTCCTTTCGCATATTTAGAAAGATGCCGCCGCAAATTGCAGCGGCATCTTCATTCAATACCTAGTATTAAAATTTAAATCGCTATTATTTTACAAGGCAACGTTGAATGGATTCTTCAAAAATCTTTAATCCTGCTTCAAGCTGTTCATCTGTCATAACAAGCGGGGCAAGGAAGCGGATAACCTGACCATCAGAACCTGCGTTCTCAACGAGGAGGCCATGCTGAGCTGTATCCTGAACAAGTTTAGATACTAATTCACCGTTCGGTTCTTTGGTAACCGGATCTTTTACAAATTCGACCCCTACCATGCCGCCTAAACCGCGAACATCGCCAATGACCGGATATTTTTCTTTCCAAGAATTAATCGTATCCGAGTATTTTTTGCCAATTTCAAGAGAGCGTTCCGGCAGATGGTCACGGTCCATGATTTCAAGCACTTTAAGACCTGCGGCACAAGCTAACGCGTTACCGCCATAAGTCCCACCGATAACTCCACGCGGTACAGCATCAAAAATTTCTTTACGTGCCGTAACCATGCTGAGAGGAACACCGCCTGCAATGGATTTAGCCGAGGAAAGAATATCCGGCTGAACTCCAGCTTCCTGCCAATATTCAGTAGCAAAGAGTCGGCCCGTTCTGCCAAAACCAGACTGTACTTCATCAGCAACCATAAGAATGCCGTGTTCATCACAGATTTCCCTAAGTTTCTTAACCCATTCAATCGGTGCCGGAATAAAGCCACCTTCACCCTGTAACGGTTCCAAGACGACAGCTGCTACGTATTGAGCCGGCGATGCTTCGTCAAAAACTTCATACAAACTCTGAATGCAAAAATCAAGATATTCTTTTTCAGAAACTTCATCCGGACGGCGATACAGGTAAGGATATCTTGCACGATATACGCCATCAGGGAAGGGCCCCATACCTACAGCGTAAGATTTTTTAGATGTCATAGCCATCGTCATGACA	130	128	0.865772	22	Capsule Intestinal Profiling (Shalon et al. 2023)	TCAAGAGTTTTGTGTAAATCGATTCAA	GLM_Capsule	False	False	TTGAATCGATTTACACAAAACTCTTGA	6.65503	0.66437	1	17	79	0.0	1.0
375645	375645	TTGAATCGATTTACACAAAACTCTTGA	TTGAATCGATTTACACAAAACTCTTGACACACCCCCACCGATACCAATAATCCGTTTAATATTCTTCGGCATATCATGATAAATCGCTTCAGCCATTTCATCAGATGGTTCACCTAAGCCATATTTTTCTTGGAAAATAACATGGCATTTCAATCCCAAATCTTTAAAATTAGGATCAAAGATATATTGATTAGTAATGATGAGGTCATTAGTCCCAACTTTGAGATCTTCTGCAAATTCTTTACATGTGTCATATGAATAAATTGTTGGTTTCAACTGTAATTCAATCATGGGAACATCTCCTTTCGCATATTTAGAAAGATGCCGCCGCAAATTGCAGCGGCATCTTCATTCAATACCTAGTATTAAAATTTAAATCGCTATTATTTTACAAGGCAACGTTGAATGGATTCTTCAAAAATCTTTAATCCTGCTTCAAGCTGTTCATCTGTCATAACAAGCGGGGCAAGGAAGCGGATAACCTGACCATCAGAACCTGCGTTCTCAACGAGGAGGCCATGCTGAGCTGTATCCTGAACAAGTTTAGATACTAATTCACCGTTCGGTTCTTTGGTAACCGGATCTTTTACAAATTCGACCCCTACCATGCCGCCTAAACCGCGAACATCGCCAATGACCGGATATTTTTCTTTCCAAGAATTAATCGTATCCGAGTATTTTTTGCCAATTTCAAGAGAGCGTTCCGGCAGATGGTCACGGTCCATGATTTCAAGCACTTTAAGACCTGCGGCACAAGCTAACGCGTTACCGCCATAAGTCCCACCGATAACTCCACGCGGTACAGCATCAAAAATTTCTTTACGTGCCGTAACCATGCTGAGAGGAACACCGCCTGCAATGGATTTAGCCGAGGAAAGAATATCCGGCTGAACTCCAGCTTCCTGCCAATATTCAGTAGCAAAGAGTCGGCCCGTTCTGCCAAAACCAGACTGTACTTCATCAGCAACCATAAGAATGCCGTGTTCATCACAGATTTCCCTAAGTTTCTTAACCCATTCAATCGGTGCCGGAATAAAGCCACCTTCACCCTGTAACGGTTCCAAGACGACAGCTGCTACGTATTGAGCCGGCGATGCTTCGTCAAAAACTTCATACAAACTCTGAATGCAAAAATCAAGATATTCTTTTTCAGAAACTTCATCCGGACGGCGATACAGGTAAGGATATCTTGCACGATATACGCCATCAGGGACGGGCCCCATACCTACAGCGTAAGATTTTTTAGATGTCATAGCCATCGTCATGACA	16	16	0.107383	22	Capsule Intestinal Profiling (Shalon et al. 2023)	TCAAGAGTTTTGTGTAAATCGATTCAA	GLM_Capsule	False	False	TTGAATCGATTTACACAAAACTCTTGA	6.65503	0.66437	1	17	79	0.0	1.0
375646	375646	TTGAATCGATTTACACAAAACTCTTGA	TTGAATCGATTTACACAAAACTCTTGACACACCCGAGAAGAAATTTATTGATAGCGATACTGGAAAAGCTGAATAAGAAGAAATTGAATTTGTATTATTTGATGATAGCGTATTTTCGATAATTTAAAATGGAGGCATTTTAATAATGATTACAGTTGGAATATTATTAACGAATGTTAAAGGTGGAGGGACCTTTCGACACGCGAGAGAATTAGCAAGGGCTTGGTTGGAAGATTACAGAAGTATATTAATTTTAGTAGTGGATAATATCATTGAGATATCTGTTTTCCAGAATGGAAAGGTAACAGAATCTTATTGTATATATAACGATGAAGAAAAATTAATAAACATATTGAAGATGTATGGAGTTCAAATCTTGCATGTGGAGCATCTTTTTAATTCATCTCCATTTTTATTACAACTTCATGAAAAGTTGAATATTCCACTGGTTATCACTATTCATGATTATTATATGATTTGTCCATTCATAAATCTAACAAATGAGAAATATTATTATTGCCAAGAGAAAGGAGCGGTTTCTTGTAATGAGTGTTTGCGGCGACGGCAGTTTTATTCTGTTACATTGGGACATTGGATTACTAATATAACTGAATGGCGAAATTTTTGGGAAGTATATTTAAAAAAAGCACAATTAATCTTAGTTCCCAGCATTGATGTTAAAAATAGGGTACAGCGCTATTATCCACAATTGCCTATTCAAGTTTCTGAAAATCCTGAAATTATTTCATATCATGGTACAAAAAGGAATATTGGGTTAATTGGTAAACTATCCATTATTAAAGGAGCAAGAAAGCTAAAAGACTGCTTGCAATATTGTGTGGAAAGACAACCATCAATTCATTTTATACTATTTGGGACTTTAGAAGGCATAGAATTAACTGAACTTGAGAAAAAGTATATTACTGTTTTGGGGGAATATAAGGAATCAGAAATTTATTCATTAATTGGTCAATATTTTATTGATTTTTTTTGGTTTCCGAGTGTTTGTCCGGAAACCTATAGTTATACTCTATCAATTCCTATTCAATTACATATACCTTGCATTAGTACCGACTTAGGTGCTATCGGAGCAAGGATTCGTAATCATCATTGGGGGACTACATATTCTTGGAAACTTGATGCTGAACAAATTATTCTGAAATTAGAAGAATTTCCTTATGAAAAATTTTATAATTCAAATTTTAAAATTACTAATACTACTTTTGGTACCGTTGAAGATTATTATGGAAGTGTAATAGGAAAAATCAA	21	17	1.0	22	Capsule Intestinal Profiling (Shalon et al. 2023)	TCAAGAGTTTTGTGTAAATCGATTCAA	GLM_Capsule	False	False	TTGAATCGATTTACACAAAACTCTTGA	6.65503	0.66437	1	17	79	0.0	1.0
375647	375647	TTGAATCGATTTACACAAAACTCTTGA	TTGAATCGATTTACACAAAACTCTTGACACACCCCATAATCATCAAGAGAGCTTCACAGAAAAGGTAGAGCCTAATCTGGATTTCATTATACCATAGTCTTACCACTTATATACTTGGAAAAGAAAATATATTTCTTAGCGTTTTCTCATGTCCGTAAGAACAAAAAGGTATAAAAGGTGATAAGAATGTCTTCGATGAGCATGACAGCTTTGGAAGCTACAAAACAAAAAAGAACTCATGTTAGATGGATTGTCTGTGGATTGATGTGGGCAGCTATCGCTATTAACTTTATTGATAGAACAACATTGGCTATTGCTACACCTCATATTATGCAAGATCTTTCTATAACAACTGAAGAAATGGGCATGGTTATGTCGGCCTTCTTTCTTTGTTATGCGTTGCTTCAGATTCCGGCTGGATTTGTATCAGAAAAGTTTGGGCAACGCAAAGCTTTGGGCATGTCCGTACTTTGGTGGTCTATTGCTACCGCATTAACCGGGCTAGCTACTGGATTTAAATCTATTTTAGGTATGCGTATGATTTTAGGCGTTGGTGAAGCTGGTGCATATCCCAGTAATGCGGCGATTACTAGAAAGTGGTTCCCGAAAAGTGAACGAGCTACTGTTGGAGGTATTTTCGATAGTGGACAAAAATTCGGTGGAGCTTTTGGGATTCCTATTTTGACTTGGTTGATGATTCAAATTGGCTGGCGTGGTACATTTGCTATCCTTGGCGTATTGGGGATTATTTGGGCAATTGTTTGGTTTGCATTTTTTAAAGATGATTCAGCGAAAAATAAGCATGTCAATGCTGCCGAACTGGCATATATTAAGTCGGGGCAGGATACTGATGAAACAAGCAATAAGGCGATGCCTTGTAAATGGTATGAATTGTTAAAGTTTAGAAATATGCAAGCAATGTGTATTGGCTTTTTTGCAACTAACTATAGTTCCTATTTTTTTATCACTTGGTTACCGATGTATTTAATGAAAGATAGAGGTCTTAGCTTTGCTCAAATGGGTTTTGCCGCTTCATTGCCATTACTTTGTGGTGCTATTGTTGAAGTTATTGCAGGCTGGTCTTCGGATAAAATCGTTTCATCTGGCAAATTCTCATTAACAAAAACACGAAAAATGTTTCTGTGTGGTGGCTTGATTTTAGCTTCTACCATTGGGTTTGCGGCCGTAACTGAATCTATTTATGTAACACTGTTCTTATTGTGTTGTGCTAAATCCGGTACTGTTATTGCTGCTTCTCAGACATGGGCT	76	70	0.96	22	Capsule Intestinal Profiling (Shalon et al. 2023)	TCAAGAGTTTTGTGTAAATCGATTCAA	GLM_Capsule	False	False	TTGAATCGATTTACACAAAACTCTTGA	6.65503	0.66437	1	17	79	0.0	1.0
375648	375648	TTGAATCGATTTACACAAAACTCTTGA	TTGAATCGATTTACACAAAACTCTTGACACACCCAATAAAGATTTATATTTTTACCATGTTATAATACATAAAACAATCAATATAGCCTGAAGATTGAACTTTAGTTTGTTTTGCTTGTATTAATTAGTCGTCTATGGACAGATATGAGGGATTCATATGGATAGAGAAGAACTTGATAAGCAGCTCGAACAGAACGGCAGAAAAATTCAGTTGAATAAAGATGACAAAAGTTCAGGAAGAAAGAAACTGTTTGCCCTGGCGGCAGCTTTATTGATCATAGGCGGAGCCGGTGGTTACTTCATGGGGAATTTCAGCATTGTGCCCAAGGGAAGTACTGCGGCATCCTCCAGCCAGATGTTCCAGCAAACTCCTGATAAGAACAAGGAACTGCCGGCGGTCAGGAATACTGCGATTGTTCAGGCTGTCAAAGAAGTTGGCCCGGCAGTTGTCGGGATTACGACAAAAGTGTATGACAGGGATATATTCAACCGCCGCGTCGAGGTAGGAACAAGTGTCGGTTCCGGAGTTATTTTTGATAAAAAGGGATATATTGTTACCAACAACCATGTCGTTTCGGGAAGCAAGGATGTAAACGTATCGCTTTCTAATGGCAAGACGGTATCAGGAACTGTTATAGGCACCGATCCGGCCACGGATCTTGCCGTCGTGAAGATTGATGGCAGCGATGATCTTCCCGTTGCAAGTTTTGGCGATTCAGATAATCTGCAGGTTGGTGAAACCGCTATTGCCATAGGCAATCCTTTAGGACTTGAATTCCAGGGGACGGTAACCGTTGGCGTAATCAGTGCCCTGAACAGGAGCCTTGATGATGTTGACCAGAGATTTAAATTGATTCAGACGGATGCCGCAATCAATCCGGGCAATTCCGGAGGCGCTTTAGTGACGGCAGACGGCAAGGTAGTGGGAATCAATAGTGCGAAGATTTCCAAGGAGGGAATCGAGGGAATAGGATTTGCCATTCCGATTAACCAGGTAAAGGGCATCGTGCAGCAGCTGATTGAACACGGGAAGGTTATTCGTGCTTATCTTGGCGTTTATGCTGCTGATAAAGACATAGCTATGAGGTATGGATATACATGGAACAATGAAAACGGCGTCCTTGTTATGAAAGTTGCCGAAAACAGCCCATTGAGCCTTACGAACGTAAAACCGGGAGATTACATCCTGGCAATCGATGGCAAGAAGATCAGTTCAGTAAAGGAAATGAGGGATATTCTTGACGGACATCAGCCCGGGGACCGCATCAG	152	143	0.954545	22	Capsule Intestinal Profiling (Shalon et al. 2023)	TCAAGAGTTTTGTGTAAATCGATTCAA	GLM_Capsule	False	False	TTGAATCGATTTACACAAAACTCTTGA	6.65503	0.66437	1	17	79	0.0	1.0
375649	375649	TTGAATCGATTTACACAAAACTCTTGA	TTGAATCGATTTACACAAAACTCTTGACACACCCGAAAATTTTTCTGTCCGTTCTTCAGGCAAAGTATTACCGTTGTCTACAACCAGTACATAAAGCCAGGGATTATTTTTTTGATAGGCTTTTAAAAGTGACATGTTTCGCGTTACATACTCTTCTCTTCTAAAAGTAGTAATAGAGATGCCAATCGTCTTTTCTTGCCAATTATCAAAAGTCCCGTACCATTCGCCACCAAGATAAGCAGCATCTGCTGAAACCGGCGTCAAGGTAAAACCAATAATTTCCTCATTTATCTTATTTACATCAATAGACCGGCAATAATCCCCGGTGCAGTGATCTTCTAAGAGAAAATGTACACCTGTATCATCTCCGGTTTGCCAATTGATATCCCAAGTACCTTTGAGGCGCAGTTTTAATGTAACCGTCTGGATAGTAGTGTATTTTACCCATTTTCCCAAGCTGAACCCATTGAAATAGGTAAAAAAATCCAGTATATTTCCTTGTCGTTGAATATAGAGTTTCTCTTTGGCTGCGTCATCTGTAGCGGCAAGAGCATATAATTTTCTCTCTTTAGTTTCCATTCCCTCTCTCCTTCCCTACAAATTTACATGCTAATTTTTTAATTTATTGAAGCTGATTTACATCTTGCAAGTTCACTACAAGAACCAGCAGTCTACAATTTTTTGAATAAATAAATATCGCGTAACCACACTTTGAAGTATAATGAAACTAACACAAAACACCATTTCAAAGGAGTTACGTAATAAATTTATTATACCTCAAAAATTCGACAATGGATAGCCTGTCTCGCTGTTTTTCTTCTTATTTTCCCACGGCAACCAGGCTAATGCAGTTTCTGCTGAAAATGTAAAAATAAGCCGGTATGGAACATCTCCCCGATGCACCATACCGGCTTTTCCCTACGCAATCTTCTGTTTGATATCCGCCACGATAGCTTTGACTGCCTGCCGCAGCAAAACGATATACAACCTGTTTCGAATTTTCACCCACCAGCTCGTTGTGGTCTGGATTTCAGTTTCCAGCGGGTCGGTGAGGTTCTTCATCTGCGCTTCGACGAGCTGCTGCAGGTCATCGAGGTCGATGGCTTTGATGGCAGCTTCCGCTTCTTCCCTGGCAAAGGATACAACGGTTTCAACTACGGCTTTCTTGATTTCTTCCCGGTTCATAATCATTTCCCTCCATAAATCAACAGTTCATAATCGGTAATGCCACGGGCTACAGCTCTGGCCATGGCGTTCTGGGCGTTGGCC	94	88	1.0	22	Capsule Intestinal Profiling (Shalon et al. 2023)	TCAAGAGTTTTGTGTAAATCGATTCAA	GLM_Capsule	False	False	TTGAATCGATTTACACAAAACTCTTGA	6.65503	0.66437	1	17	79	0.0	1.0
375650	375650	TTGAATCGATTTACACAAAACTCTTGA	TTGAATCGATTTACACAAAACTCTTGACACACCCTTCAAATTTTCTTATAGCAGTATATGCTTCTATTGCTCTACCTCTGTTTCTTTCCATTAATGACGAAATCTTTCTTACACATATATTAAGGATGTCATCATTATATCGAATTTTATTGATGTATATTATTTATCATTTATTTGTTAAATATTCAGGGAGCTCTACACTTCAATGAAACAATTGGTAGTATTATTAAGTACATATAACGGCCAAAGATATTTGAATAAACAATTGAATAGTTTATTAACGCAATCTATCATAAATAATATGAGGATTATAGTCAGAGATGATGGTTCTACTGATGGGCAAACTCTTTCTATCCTTCGGCAATATAAAAACGAGGGATTAATTGATTTGTGGGAGAGAAAGAATGTTGGAGTCATCAAAAGTTTTTTTGATCTCCTTTTACATGCGCCAGATGCGGATTATTATGCATTCTGTGATCAGGATGATTTTTGGTTGCCGCTTAAATTGGAAAAAGCAGTAGAAAAATTAGAATCTCATAGTGAACCTTCTTTATATTGCTCTCGTAAGATAATTGTAGATCAAAATCTCAAAAAATTACCTCGTAATGATGTTGTTCCTTTATTTGGCCCATTAGATGCTCTTATGAAACGAAATGTTGCATCGGGGTGTACAATGGTGTTTAATCAAACACTTCGAAATCTGTGTTTGAAATTTACTCCGAGTGAAGATGATTTTCAAAATTTATATCATGATACCTGGTTATTTATTCTTGCTAGGTTTACTGGAACCATAATTTACGATAATAATTCTTATATTTTGTACAGGCAGCATGATCACAACGTTGTTGGTGCCATTGAAGGAGATAATGATTTATTTATTAAACGAATAAGAACTTTTGATTGGACATTTGCCCGGTATAGAAAACGATACAAAAAAGCAACATTTTATGCAACTATCCTCTCACGATATTATGATTCTGACATCAAACCTGAACTGCGGAATTGGGTTCATGAAGTTGCGAAGGCAAGAAATAGTTTTTCTTCTCGAGTAAGAGTTTTTCTTTCGGATGGTTTTACTCATACCCCCTTATATGAGTACTTGGTGTTTAAAGCCTATATTTTGCTAGGCTGGTTCTAATAGATATGAATAGATCAAGTGTAATCAAGAAAATTTCATATTCTGTCTTTGCCAATTTGGTATCCTTGCTGGTATCTGTATGCATGGTTCTTATTGTACCCAAGTTTTTAGCCGTTGAGGATTACGGAGTT	121	112	0.974138	22	Capsule Intestinal Profiling (Shalon et al. 2023)	TCAAGAGTTTTGTGTAAATCGATTCAA	GLM_Capsule	False	False	TTGAATCGATTTACACAAAACTCTTGA	6.65503	0.66437	1	17	79	0.0	1.0
375651	375651	TTGAATCGATTTACACAAAACTCTTGA	TTGAATCGATTTACACAAAACTCTTGACACACCCAATATTTATAAGCAATAGAGATAAAACTATCTTCGCTATATTCGAATAACTTCAAATTTAGCTCATTCAATAAAAAAACTAATTGAACTAGATAAGACTGATTATAAATAGCCTTATTTTTTAAATCAAATAAAGATTCATAAAAGTCTAAACAAGAAATTTTCAAGTTCTGCTTCTGTAAATAATCTGAAAGAATATTTATAATATCATTAAAGAGTAAACTATCCATACCTTCACATTGGCTAAGCAATACCTCGCTTAGTTCCTGTAAATAAAATGAATTGCTATTTGACAATCTGTTAACAATAAATTTTAAAGTATCTTCTACAAGGCTATTATCTTTAGTCTTAATAAAATGGGACAAGAGATATACAATCAAATCATGATCACCACGTGCATGCACTTTATTGGTTTCGATCATCTTAAACAACTTACGTAAAGTTTCTTTTCCAACAGATTTAGTGGGTATCGCTATAAGAAATTGTATCAATACACTAATCACAAACTCTGTAACTTTAATATTATGCTTTTCATCTTTATATAATTTATCAATAAAGTCAATGATAAAGGTTTGAACCTCATATTGCTCTTCCTCATCAAAATTACAATAATTTTTAATCATTTTTTCAAGATAGTAAAGAGGCATCCAAGTTCCAATCGATAACCCATCTGAATTTTCAATCAATATTGGCATCGAGGACGTATTAAAAAAATTAAACATCTTAAGTTCGGAGAACCATTTAATGTCTTGAGCATGTGTCCAAAAATAATTAGCAATATCTTTACCACTTCTCATCATTTCTATAATGCTTTTTTCTTGATTACTTAGCGTAGTTTTCATAGCGGAACTCCTTCAAATATCTTTAATTTATCTGATAAATGATACTCACCATATAAATTTTTTAATTTTTCAGTCAATGTTCTTACTACATATTCTAATTCCTGGTATCCATTTTGATCAATTTCATAGGTCAATAATTCAATTCCCAACCGATGATAATATTTCACCATATAATTAGATATTAACTCATTATCTTCCTTAAAAATTGGATACAACAAAAAATGCTTGATGCCTTTTCCATCAAGTTTATTGCCATTCCGTTCTGTAACATTAATTATATATTCAAGAATTTCGTATTCAGCTAACCCGTACCCAATAAACAGCACACAAAATTCTTTGAAAAGATATCGCAAAAATTCCACTAAATTCGGGTGTGTCAAGAGTTTTGTGTAAA	191	176	0.182096	22	Capsule Intestinal Profiling (Shalon et al. 2023)	TCAAGAGTTTTGTGTAAATCGATTCAA	GLM_Capsule	False	False	TTGAATCGATTTACACAAAACTCTTGA	6.65503	0.66437	1	17	79	0.0	1.0
375652	375652	TTGAATCGATTTACACAAAACTCTTGA	TTGAATCGATTTACACAAAACTCTTGACACACCCCATAATTCTATAGTATGTAATATGGAAATAAATTACAAGTTAGTGTAGAATAAAAAAGAGATTTATATTTTAATTGGAGGGTGATTATAAATGGCAGAAGAAATCAGAGTGAACGGAAAAGCTGGCAAATTTGAACAGTACACACAGGAAAAGAACATGAATTTCTTCAATAAGAATGAACTTCATGATGAAGCAGGCACTGTTGTTTTCCAGTCTAACATTAAAGTAGAAGGCCAGACAATCCCTGTAGGAATCATTACCGATAACACGATTTATACGATTATCCGTGTTCAGGTAGGAAGCGGACTTGTAAAAGAAGGAAATAAGGCAAAATTCCTGGAATACATCAACAACCTGAACAGAAGCTATAAAGTATTCAAGTATGTGGCAGCTGAAGATGGTTCTTTGTTCCTTGATGCATGCCTGCCAAGCACAAATGAAAGCTTTGATGCTGACATCGTGCGCGTTGTCCTTGATGTTATTGTTGACCATTTGACACAGGAATACAAAAATATCATGAAGGAAGCTTGGGAATAAAAGAATAAGCTTATCAATGAAGGACCCCGGGGGAAGCGGGGTCTTTTATTATGCCGTTTTAATTTTGAGAATGATAATAAAAAATAGAAATTGAGAATAAAAGGTGATAGAATAAAAAAGAATATACTTGAACTGAGGAAATCATATGAATACGGATAAATACAAGTGGCATATTCTAAATTCCTTAAATAAGACGGAAACAGGAGTGCCTGAATTTTCCAAAAAATATAATATAACTGAAGAACTAGCTAAGATACTGATGAATCGCGGAATAGATGATGAGTCTAAGTTATCCCACTACCTATTTGATTCTGCTGCAGATCTGGGAGATCCATTCCTGATGAAGGGAATGCCTGAAGCAGTCGACAGGATTCTGCGCGCGATAGATGGCAGGGAGAAAATCGTTATTTATGGCGATTATGATGTGGACGGGATTACCTCGACATCGATTCTATACCGGGGGCTTAAGAGCCTTAAGGCCGATGTCGGCTTCTATATTCCTCATAGGGAATCTGAAGGATACGGGCTTAACGCGAAAGCTGTCGAAAAATTAGCCAATGATGGCTTTAAGCTGTTAATTACAGTGGACTGCGGGATCAGCTCGGCAGACCTGATCAAGGAATTCCAGGGGAAGATAGATATCATAGTTACCGATCATCACATGCCTCCGGAAAATCTTCCGCAGTGCATTGCGGTTT	201	187	0.990148	22	Capsule Intestinal Profiling (Shalon et al. 2023)	TCAAGAGTTTTGTGTAAATCGATTCAA	GLM_Capsule	False	False	TTGAATCGATTTACACAAAACTCTTGA	6.65503	0.66437	1	17	79	0.0	1.0
375653	375653	TTGAATCGATTTACACAAAACTCTTGA	TTGAATCGATTTACACAAAACTCTTGACACACCCCATAATTCTATAGTATGTAATATGGAAATAAATTACAAGTTAGTGTAGAATAAAAAAGAGATTTATATTTTAATTGGAGGGTGATTATAAATGGCAGAAGAAATCAGAGTGAACGGAAAAGCTGGCAAATTTGAACAGTACACACAGGAAAAGAACATGAATTTCTTCAATAAGAATGAACTTCATGATGAAGCAGGCACTGTTGTTTTCCAGTCTAACATTAAAGTAGAAGGCCAGACAATCCCTGTAGGAATCATTACCGATAACACGATTTATACGATTATCCGTGTTCAGGTAGGAAGCGGACTTGTAAAAGAAGGAAATAAGGCAAAATTCCTGGAATACATCAACAACCTGAACAGAAGCTATAAAGTATTCAAGTATGTGGCAGCTGAAGATGGTTCTTTGTTCCTTGATGCATGCCTGCCAAGCACAAATGAAAGCTTTGATGCTGACATCGTGCGCGTTGTCCTTGATGTTATTGTTGACCATTTGACACAGGAATACAAAAATATCATGAAGGAAGCTTGGGAATAAAAGAATAAGCTTATCAATGAAGGACCCCGGGGGAAGCGGGGTCTTTTATTATGCCGTTTTAATTTTGAGAATGATAATAAAAAATAGAAATTGAGAATAAAAGGTGATAGAATAAAAAAGAATATACTTGAACTGAGGAAATCATATGAATACGGATAAATACAAGTGGCATATTCTAAATTCCTTAAATAAGACGGAAACAGGAGTGCCTGAATTTTCCAAAAAATATAATATAACTGAAGAACTAGCTAAGATACTGATGAATCGCGGAATAGATGATGAGTCTAAGTTATCCCACTACCTATTTGATTCTGCTGCAGATCTGGGAGATCCATTCCTGATGAAGGGAATGCCTGAAGCAGTCGACAGGATTCTGCGCGCGATAGATGGCAGGGAGAAAATCGTTATTTATGGCGATTATGATGTGGACGGGATTACCTCGACATCGATTCTATACCGGGGGCTTAAGAGCCTTAAGGCCGATGTCGGCTTCTATATTCCTCATAGGGAATCTGAAGGATACGGGCTTAACGCGAAAGCTGTCGAAAAATTAGCCAATGATGGCTTTAAGCTGTTAATTACAGTGGACTGCGGGATCAGCTCGGCAGACCTGATCAAGGAATTCCAGGGGAAGATAGATATCATAGTTACCGATCATCACACGCCTCCGGAAAATCTTCCGCAGTGCATTGCGGTTT	11	11	0.990148	22	Capsule Intestinal Profiling (Shalon et al. 2023)	TCAAGAGTTTTGTGTAAATCGATTCAA	GLM_Capsule	False	False	TTGAATCGATTTACACAAAACTCTTGA	6.65503	0.66437	1	17	79	0.0	1.0
375654	375654	TTGAATCGATTTACACAAAACTCTTGA	TTGAATCGATTTACACAAAACTCTTGACACACCCCAGGCATTAAGCTGTTCAAAAGAACAAGATCCAAATGCAGCATGACTCACATCTTCAATTCTATGTAAACTTTTGCAAACATCACAATACACATAAATCGCATCATCCAATAATGGAACAAGTTCCCCCTGCTCATAATCAGCATTTAGCTTTAAGTACATCATACATAATTCCTACCTTTCTTCTTTTGGTAGTACTATATATCACTCGTGAGGCACATAATAGCAAGTCATTTATTATACAAAGATGAAGATAATTATCCAACTACTTTTTCTTTGAGCTATACTTATTTGCGCTGCGGTGCTTTGTCCCCTCTTCATCTACCGTGACATTGCTTCTCTGAGTTTTTCTTTTTTGCACTGCCTCAAAAACTTCCTTAGAGATGATTGCCGGGTTATTATCACTGATTAAATAATATGTACTATTCTCATCAGATTTCAAAAGCTCCGCTTCTCCGATATACTTTCGTTTGGTTAGCGTCAACTCAACAGTTCGTTTGTTCCACTTATCCTTGCCGGTTGGCGATTTGATACCTAGATTTTCTAGTTCTTTCAAGATGCCTGTTACGCTTTTGCCACCAAGATACAAGTTGAATATCTTCTGAACAATAGTTGCCTGTTCCTCATTAACAATTAATTTTCCGTTCTCATCGCTATCATATCCGTAACATTTTCTATCAGCTAATTTTGAAGTTCCGTATTCGACCTTCTTCTTAATACCCCATTTGATGTTTTCGCTTCTACTCTCGTTTTCTGCTTGTGCCAATGCCTCCACGATGGAAATCATCAGCTGGTTGTCGGTTTCAGCGGAATCCAGATTTTCTTGTTCAAAAATAACACGAACATCGGATTCTCCTAGTATCTTCAAAGCCTCGAGTGTATCAACAGTATCCCTGCCAAACCGACTAAGACTTTTGGTTATCACTATATTAATTTTCTTTTGCTTGATATCTTCAACCATACGAGCAAAATCTTTTCTTAGAGATTTGGACTTACTGGATGCAATATCAATATAGACATCAACTAATCTCCAAGTATCCACTGTAGCCACAAGCCTAGTAAGTCCGGAAATCTGAGCAGTAAGACTATTCAATTGTTGCATGTCATTTGTACTAACCCTGCAATATATTCCAACCTTCTTTTCAATTCTAGAACGTACAGCCGGAATATAGTTTACTTTCTTTTCCATATCAACCTCTTGTGGCTAATCAACATCAATTTCATTTTCATCTATGATGAATAGCCTATTTTTCTTCAAACCACCCATATACTCTAGCGAAAAATCAATTT	138	128	0.970803	23	Capsule Intestinal Profiling (Shalon et al. 2023)	TCAAGAGTTTTGTGTAAATCGATTCAA	GLM_Capsule	False	False	TTGAATCGATTTACACAAAACTCTTGA	6.65503	0.66437	1	13	79	0.0	1.0
375655	375655	TTGAATCGATTTACACAAAACTCTTGA	TTGAATCGATTTACACAAAACTCTTGACACACCCTGATATCTCCTGATTTCCTTATAGGGAATTGAAAGAATTGGCCAAAGGCTCCGGAAAGTTGGGTGAAATCTTGGGGGAGCGATGAAAGTGTGTATACATAAAGCCGGTTGCTGGCATATGCAAAATGGCTGATTTCTGGTGTATGCATGGCAAATTTCCACGCTTCTGCGTATTTCCGGCTGACCTTTATAGCCGCTAAGTCATATTTTTGAATTTCAATGGTTACTGCCTGCCACCAACGTTGCTGGGCTATTGCAAAGGATTCACCTTTTGAGTCGAGCCAAAGGAGGATGCGGGGAGACGAGCAAGCATTTTGATCGACTTCGTATGTATCCAGATAGAAATGGTGAACTGCATTTTTTAGTTCCTCTTCAGAACAGGATGCTACATAGTCACTGTCGAGAATCGCTAATGAATATCGATCTGCAAAAGGAATATCAATGGCCATAGGGGGTAATGGCGACTTCCTGATTTCCTTAATGGTCTTGTCGCCGCCCCAAATTACACGACTATCGCAATGTTTGGAAAACCAATCGGTGATTTTCCTATCGTGTCCGTAGGTAAGTACGGCATTTTGGCTTTTTATAGGCTGATAGACGGGGGCGTTCAGCAAATCGGACAGTACTTCGCAGACCGGACGTACTTTAGGAAGTAATCGAGGAGAAAGGCGGACGATATTGGCATTGCCGGCAAGTAAGGAGATGAAGAAACTATATAAAAACATCGTAGGCATATTGGCAGGGGCGATATGGAATGTCATTCCCCGGCCCAAACGATTTTCTGGAAAGGTCAGCAGGTTTTTATACTGCTCTAGTTTTCGCGGACGCAGCCAAAAACTGAAAGCAGCCCAAGCTGCATCTTCATTGGCTATGGGATGATGCTGCAACCGATGTGCAAAATCTTGACAGAATTGTAGTGTTAAAGGCGAAAAGGGGCGTTGCGGCAGACCTTTTTCTGGAATTGAACCGGCCAGTATCGTAAAGTTTTTAGTTGTGCGCATCACTACACCCCCTTATTTCGGCTTTTGCCATGCGGCCATCGATGCGAAAATACTTTCCTAAGCGGCCACACGGACAATCATCAATTCCTAACAGGGTACCCATGTCTTCTGTCAGGATGGAATGGCCAGGATAGGATGTGGCTAACGGCGTCAATACTTGAACGATGCCTGTTTCCCCTATGGGGCAGACTGAAAAGTTTTCTGGATTGCGAATGATGATATCGGAAAATATGCTGGCATGAAGATGGCCTTGTTCACATTCCATATAAATGCATCCCGTCTGTTCGGC	114	109	0.982143	23	Capsule Intestinal Profiling (Shalon et al. 2023)	TCAAGAGTTTTGTGTAAATCGATTCAA	GLM_Capsule	False	False	TTGAATCGATTTACACAAAACTCTTGA	6.65503	0.66437	1	13	79	0.0	1.0
375656	375656	TTGAATCGATTTACACAAAACTCTTGA	TTGAATCGATTTACACAAAACTCTTGACACACCCGTATTGCCTGCTGAGGAAGTTCGCGTTTTGCTGTCTTTTATAAAGCGGTGCTAATGTGCTAAAATAATAAAAATGCAATTGATTCATTTGTACATCATCACGAAGGAGAATATAAATGGAAGAAAAACGTGAATCGTCAAATTTCATTGAAGCTGAAATCAATAAAGACATTGAAAATAACGTGTATGAAGGTGGAAGGGTACTGACAAGATTTCCACCGGAACCTAATGGTTACCTTCACATTGGACATGTTAAAAGCATCTTCTTGAACTTTGGATTAGGGAAAAAGTATCATGGTGCAACGAATGTACGTTTTGATGATACGAATCCGGTCAAGGAAGATGAAGAATATGTCAATTCTATCCTGAATGATATCCGCTGGCTTGGATTCCAGTGGAAGGAACCAGTTCACTATGCATCGGATTACTTCCCGGAATTATACGAATTTGCCTGCAAATTGATACGCATGGGACTCGCTTATGTGGATGACCAGTCCAGCGAAGAGATCCATAACACGCGAGGAGATCTGGAACATCCGGGAACAGAAAGCCCCTGGAGAAATCGTTCTGTAGAAGAAAACCTCAAACTCTTCCAGGAGATGCGTGACGGCAAGTATAAAGACGGGGAAAAATGCCTGCGTGCCAAAATCGATATGGCTTCGCCCAATATGGTCATGAGGGATCCGGTCCTTTACCGAATTCTGAGAGCAACGCATCACAGAACCGGTGATGCCTGGTGCATATACCCGTTATATGATTTCGCTCATCCGCTCTCGGACGCTTTGGAAAATATAACCCATTCTATCTGCACACTGGAATTTGAGGAAAGAAGACCTTTATATAACTGGTGCCTTCAGGCTTATGACGGCAAGGAAAAGCCGAGACAGATTGAATTTGCCCGTCTTAATGTAACCACAATGATTACCAGCAAACGCAAACTTAGAAAAATGGTTGAAGCAAAGCTGGTAAATGGCTGGGATGATCCGAGAATGCCTACCATCAGCGGCATCAGACGCAGAGGTTATACTCCGGAATCACTTAAAAAGTTCTGTGATTTGATAGGTGTGGCTAAGGCAGACAGCGTAGTTGACATTTCTCTCCTTGAATACTGCATCAGAGAGGACTTAAAAGCGAAAGTACCGAGAATCATGACCGTCATCGATCCGGTCAAAGTGGTACTTACCAACTATGATGAAAACAAGATTGAATATGTCGATATAGAGAATAATCCGGAAGATCCATCCATGGGCTCCAGAAAGGTGCCATTCGGCAGGAATTTATATATCGAAG	253	236	0.97992	23	Capsule Intestinal Profiling (Shalon et al. 2023)	TCAAGAGTTTTGTGTAAATCGATTCAA	GLM_Capsule	False	False	TTGAATCGATTTACACAAAACTCTTGA	6.65503	0.66437	1	13	79	0.0	1.0
375657	375657	TTGAATCGATTTACACAAAACTCTTGA	TTGAATCGATTTACACAAAACTCTTGACACACCCGTATTGCCTGCTGAGGAAGTTCGCGTTTTGCTGTCTTTTATAAAGCGGTGCTAATGTGCTAAAATAATAAAAATGCAATTGATTCATTTGTACATCATCACGAAGGAGAATATAAATGGAAGAAAAACGTGAATCGTCAAATTTCATTGAAGCTGAAATCAATAAAGACATTGAAAATAACGTGTATGAAGGTGGAAGGGTACTGACAAGATTTCCACCGGAACCTAATGGTTACCTTCACATTGGACATGTTAAAAGCATCTTCTTGAACTTTGGATTAGGGAAAAAGTATCATGGTGCAACGAATGTACGTTTTGATGATACGAATCCGGTCAAGGAAGATGAAGAATATGTCAATTCTATCCTGAATGATATCCGCTGGCTTGGATTCCAGTGGAAGGAACCAGTTCACTATGCATCGGATTACTTCCCGGAATTATACGAATTTGCCTGCAAATTGATACGCATGGGACTCGCTTATGTGGATGACCAGTCCAGCGAAGAGATCCATAACACGCGAGGAGATCTGGAACATCCGGGAACAGAAAGCCCCTGGAGAAATCGTTCTGTAGAAGAAAACCTCAAACTCTTCCAGGAGATGCGTGACGGCAAGTATAAAGACGGGGAAAAATGCCTGCGTGCCAAAATCGATATGGCTTCGCCCAATATGGTCATGAGGGATCCGGTCCTTTACCGAATTCTGAGAGCAACGCATCACAGAACCGGTGATGCCTGGTGCATATACCCGTTATATGATTTCGCTCATCCGCTCTCGGACGCTTTGGAAAATATAACCCATTCTATCTGCACACTGGAATTTGAGGAAAGAAGACCTTTATATAACTGGTGCCTTCAGGCTTATGACGGCAAGGAAAAGCCGAGACAGATTGAATTTGCCCGTCTTAATGTAACCACAATGATTACCAGCAAACGCAAACTTAGAAAAATGGTTGAAGCAAAGCTGGTAAATGGCTGGGATGATCCGAGAATGCCTACCATCAGCGGCATCAGACGCAGAGGTTATACTCCGGAATCACTTAAAAAGTTCTGTGATTTGATAGGTGTGGCTAAGGCAGACAGCGTAGTTGACATTTCTCTCCTTGAATACTGCATCAGAGAGGACTTAAAAGCGAAAGTACCGAGAATCATGACCGTCATCGATCCGGTCAAAGTGGTACTTACCAACTATGATGAAAACAAGATTGAATATGTCGATATAGAGAATAATCCGGAAGATCCATCCATGGGCTCCAGAAAGGTGCCATTTGGCAGGAATTTATATATCGAAG	27	26	1.0	23	Capsule Intestinal Profiling (Shalon et al. 2023)	TCAAGAGTTTTGTGTAAATCGATTCAA	GLM_Capsule	False	False	TTGAATCGATTTACACAAAACTCTTGA	6.65503	0.66437	1	13	79	0.0	1.0
375658	375658	TTGAATCGATTTACACAAAACTCTTGA	TTGAATCGATTTACACAAAACTCTTGACACACCCGGATATGGAACAAATGAATGAATTGGAATTATTGAAACAATTGCCGATTTCAAAAAGGGTGGATATTTTGGAGGAAAGAGTGTTGGATTTAGAAAAATTGATTGAAAAATACAATGAATTTATTAAATATCTGCAATGCAAAAACTAGCAAATTCTTTCCCTAGAGGTGAAATACGAAGTATTCCCTTTTGAATATCAAATCTTAAGTTTTGACGTTCACAAGAAAGCTTATCTTGTTGCAATTCGGGCCTATTTAATATAGTATCGTATTGGGTTTCGTTTGAAAAAAATTCCATATAGGTGATGTCAATTACCCCCAATCTATTAAGATTCGATATGTAAGCTGGCGACCCTAAAACAAAATTTGTAAAAATTTTGTTTGAAATATTTGGACCGGCAGAATGTATAGTTATGTTTGAAGGATATAAATATTGATTAATCAATCGCAAAGAAAAGCCAGCGACATCTTTTTTACTACAGGTGGTATTTAGTATGGGAATCATACCTTCGCTAGATAGATATTCTAATAATAGACATTCGTTAGGAGTTAAGTTTTGTATAATTGTTGTAAAAGCAGGATGTATTTTGTCGGTATTTTCTTTAAGTAATGCTCGCGAAATTAACTTAGCATACATAGATCTTAGCTCTTTTTTGTCCATCGAATACATGTAAGATGTAAGTGCCGGTACTAGAATATATTCGGGCACCTTTTCAACAATATCTTCTTGATTTTTATTTTTTAAATTTGCAGCAACATCATCTTGAAGTTGTTGGAAGCGTTTCTTTCGGTTTTCAGCCCATATGTCGGCACTTACTACTAGAGCAGAAAAAACGCGCGCCCCTAATGCTCCAGCTTCTTTTATTGTAGGACTAGCAAAATCGTCATATAATTTTTTTACTCCAATTCCACCAAGAATGCATTTTGCTGTTTCTACAAGCTCAGGAGTTGAGAGGATAGATATTAAACTAGTGCTGTCTATAGGCATTTCTATAATCCTTCTTTCTATTTTGTTTTTATATTAAATAGTTGCCATTTATGTCATAAAAGGAGAGGATACGCATGATTTGTGGCATCGATATTCAGAAACCAGTCCCGGAAATCGTAGCCGTTCTGCACAAGTATCAGATTCCAATTGCCCTTGTTGACCAGGTATTTGATAGAGTGATGCACGATATTAATGCCAATACAATCCCTTATAATCCCAGTTTGGATAATATTAGTGATTTGGCTATTTCTGAGACGACAGATAAGGTGACGGAGCCTAAAGGCTGAATTTTACCAATCTATA	143	134	0.985294	23	Capsule Intestinal Profiling (Shalon et al. 2023)	TCAAGAGTTTTGTGTAAATCGATTCAA	GLM_Capsule	False	False	TTGAATCGATTTACACAAAACTCTTGA	6.65503	0.66437	1	13	79	0.0	1.0
375659	375659	TTGAATCGATTTACACAAAACTCTTGA	TTGAATCGATTTACACAAAACTCTTGACACACCCATACTAAACTTAAACATGGGGAAAATCTTGAAGATGAAGATGTTCGTTTTGGACTTTTAGAATATGCTGAAAATTATCAGGAACATAGAGCGCGTTTCTTGGAAGCGGAAGTTAAGGCTGAATCACCTTTTGAAGCTGAGGTAGCTAAATATCTATTGGCGAAAGGCTACCATATCCAGCAACAGTATGAAGCAGGTCCATATCGCATCGATATCGTTGTATCTTATGAGAACAAACAAATTGCCATTGAATGTGATGGAGAAAGATTCCATAGTGGAGCTGCGAAAATTGAAGAAGACATGGAAAGACAATGTATATTACAACGTATTGGATGGAAGTTTATTCGTATTCGTGGTGGCATGTATTACCGGGATAAAGACGGTACCATGGAGGATGTTATTAAAAAGCTCACCACTTACGGGATTTATACTGAAAATTCTCAGAACAGCGCGGACGATGATCAATATCATTCATGCGGTTTGTACCAGCGTGTTGTTAATCGAGCTCAACAAATTAGAGATGAATGGCATAAACAAGATAATGTGATAAAAACTGCTGCTAATAAAATTGTTCAATATCCAGAGTCAATAAGCGAAGTTCCATTAAAAGCTGTTATGTCGCCTGGAAATCAATATAAGGTTCATTATAAAAAAGAAACAGTGGCCCCCAAAACACTGAATTTGAAGCAACAAAGAAAAATCAAGATGGGTGATAAAGTAACGGTTAGATTAAATGAAAGTACAAAGACATATATCATGATGAAAAACTCTAGAGGTTCTCTTACTGAATTAACAAAAGCATGTTTAGGGCACTCTGTAGGAGACGAGATTATCTACCAAAATAATAAAGGAAAAATCTTAGGAATTAAGTAGTCTAGCTGAACACGGCTGAAAAGGAGATTTTATGGATAAAACAATATTTTCTATAGGCGGGAAAAACTGCCTTATTTATTCAGCAGGGCAGCCGGTGTATCTATTGATACAGCCTGTGGATGACCATGATTGGGAGGTATTGGACGAACAGGTAACAGCCATTGCGAAGGCTGTCCAAGTACCTTTCGTTTTTGTCGCTTTTCTGGTAAAAGATTGGAATCAGGAATTATCTCCCTGGGATAGTCCTGCTGTTTTTGGGTGTTCTGATTTTGGGCATGGTGCAGCCGAAACCCTACACTTCGTAGAAACAGTTCTCTTGCCAGCTGTCCGCCTGCGATACCATTTACCGGAAGGCATCCCTGTTATTTTAGGCGGATATTCCCTGGCAGGGCTCTTTGCTTTGTGGTGCGCCTGGCA	211	198	0.900901	23	Capsule Intestinal Profiling (Shalon et al. 2023)	TCAAGAGTTTTGTGTAAATCGATTCAA	GLM_Capsule	False	False	TTGAATCGATTTACACAAAACTCTTGA	6.65503	0.66437	1	13	79	0.0	1.0
375660	375660	TTGAATCGATTTACACAAAACTCTTGA	TTGAATCGATTTACACAAAACTCTTGACACACCCGAGGTTTATAAATTTTTAGAACCCGTGCATTATCATGTGCGGGCTCTTTTGCTGTATGGCTGGGTTAGATTCTAGAAAATAAGCTATAGAAGACTAGGAGCCCAATGAAAGGGAGCTGGCTAACCAAGGCGGTCTGAGAAATTCTTTATGAGAGAAGCAGATTATATATGGCGCATTGATTGAATGAATAGTTTAGCCCAATTATGATGTGTTTATATTTTGTTAAGGTGTTTGTGTAGTCTTATTCTTTTGTAATAACATTCTTAAAGATTGAGTTTCTACTATTCTATAGTTCGATAACCATAGCTGTTTGTCTTTGCCTGCAAGTTGAGGGTTCGATTGAGTTTCAAATGTATTTTGAGCAAGGCTTTCTCCAACATTTTCCCACATTTGGATAGGGTTAAAAATCCAATTTACAGTTCCTTTATCTTTATCGAATCGAAGAAGACAGCGAAAAGCACCGAAAATCGGATAGATGAATCCTGATGAGATATTATAAGTTTGATCATAGTGCAAAAAAGATGTTTTTATAGTCTTGCCGTTTTGCAGGGATTCTACTCCTTTTACACTGCCAAACCTTGAATTTTTAATGCCTGCTTTTTCTTTGTATGCCTTATAAAATAAAGGTAGCTTATATTCAATTAAGTCGTATAAGTTTGTCAAGACTGGAAGCTGTTTTGTAAGTGATTTATAGAAGGGGGTTTCGAATGCTTCTTTATAACGTTTAAATACCTGTGCTTTGCCAGAATAACTTTGAACGGGGGCTGTTGAATCATCTGGATATTTTTCAATATCAAAAGCGTACATTAATCGTAATAATTCAGAAACATTGATATCTTTATTTTCATTGTCCTTATAGGCAATATTATTGGAATAAAGTTCATTTGAAATTGCAGATTTTACATCTACAAAGTTATCGTCAAGATTGAATAATGCAATATCAGAGACTTGTACAGATGTATTCCTTGCATCAGAAAGTCTTGTAATATTTTGCACATTAGTAATAACTTCTAATCTGACATATTTTTCAATATCGGGGGGGATAGCTTTTCTTTTTTTCATAATTGCTGTGTATGTATGTCCTCCATCTAAAATGCCATAAGAATATTTATCGTCATCAAGTTCCTGGTCTCCCAAATCAATAGTGACTTCTGATTTTTGACTATTAAATACAAGCGACTTTGCAGCAATAACAATACCTCGATTATTGATATAAAAATCTGTTTCTGGTTCGACTACCGCATTGAGTAAATTTTTTGCAACATGAGTAGTCATTTTAGGTTTTCTTG	97	84	0.977528	23	Capsule Intestinal Profiling (Shalon et al. 2023)	TCAAGAGTTTTGTGTAAATCGATTCAA	GLM_Capsule	False	False	TTGAATCGATTTACACAAAACTCTTGA	6.65503	0.66437	1	13	79	0.0	1.0
375661	375661	TTGAATCGATTTACACAAAACTCTTGA	TTGAATCGATTTACACAAAACTCTTGACACACCCGAGAAGAAATTTATTGATAGCGATACTGGAAAAGCTGAATAAGAAGAAATTGAATTTGTATTATTTGATGATAGCGTATTTTCGATAATTTAAAATGGAGGCATTTTAATAATGATTACAGTTGGAATATTATTAACGAATGTTAAAGGTGGAGGGACCTTTCGACACGCGAGAGAATTAGCAAGGGCTTGGTTGGAAGATTACAGAAGTATATTAATTTTAGTAGTGGATAATATCATTGAGATATCTGTTTTCCAGAATGGAAAGGTAACAGAATCTTATTGTATATATAACGATGAAGAAAAATTAATAAACATATTGAAGATGTATGGAGTTCAAATCTTGCATGTGGAGCATCTTTTTAATTCATCTCCATTTTTATTACAACTTCATGAAAAGTTGAATATTCCACTGGTTATCACTATTCATGATTATTATATGATTTGTCCATTCATAAATCTAACAAATGAGAAATATTATTATTGCCAAGAGAAAGGAGCGGTTTCTTGTAATGAGTGTTTGCGGCGACGGCAGTTTTATTCTGTTACATTGGGACATTGGATTACTAATATAACTGAATGGCGAAATTTTTGGGAAGTATATTTAAAAAAAGCACAATTAATCTTAGTTCCCAGCATTGATGTTAAAAATAGGGTACAGCGCTATTATCCACAATTGCCTATTCAAGTTTCTGAAAATCCTGAAATTATTTCATATCATGGTACAAAAAGGAATATTGGGTTAATTGGTAAACTATCCATTATTAAAGGAGCAAGAAAGCTAAAAGACTGCTTGCAATATTGTGTGGAAAGACAACCATCAATTCATTTTATACTATTTGGGACTTTAGAAGGCATAGAATTAACTGAACTTGAGAAAAAGTATATTACTGTTTTGGGGGAATATAAGGAATCAGAAATTTATTCATTAATTGGTCAATATTTTATTGATTTTTTTTGGTTTCCGAGTGTTTGTCCGGAAACCTATAGTTATACTCTATCAATTCCTATTCAATTACATATACCTTGCATTAGTACCGACTTAGGTGCTATCGGAGCAAGGATTCGTAATCATCATTGGGGGACTACATATTCTTGGAAACTTGATGCTGAACAAATTATTCTGAAATTAGAAGAATTTCCTTATGAAAAATTTTATAATTCAAATTTTAAAATTACTAATACTACTTTTGGTACCGTTGAAGATTATTATGGAAGTGTAATAGGAAAAATCAAAGAAGTGAATATTGAGGGAAATCAAAATATTATGATTGATAATATTTTTAGTGA	73	66	1.0	23	Capsule Intestinal Profiling (Shalon et al. 2023)	TCAAGAGTTTTGTGTAAATCGATTCAA	GLM_Capsule	False	False	TTGAATCGATTTACACAAAACTCTTGA	6.65503	0.66437	1	13	79	0.0	1.0
375662	375662	TTGAATCGATTTACACAAAACTCTTGA	TTGAATCGATTTACACAAAACTCTTGACACACCCCATAATCATCAAGAGAGCTTCACAGAAAAGGTAGAGCCTAATCTGGATTTCATTATACCATAGTCTTACCACTTATATACTTGGAAAAGAAAATATATTTCTTAGCGTTTTCTCATGTCCGTAAGAACAAAAAGGTATAAAAGGTGATAAGAATGTCTTCGATGAGCATGACAGCTTTGGAAGCTACAAAACAAAAAAGAACTCATGTTAGATGGATTGTCTGTGGATTGATGTGGGCAGCTATCGCTATTAACTTTATTGATAGAACAACATTGGCTATTGCTACACCTCATATTATGCAAGATCTTTCTATAACAACTGAAGAAATGGGCATGGTTATGTCGGCCTTCTTTCTTTGTTATGCGTTGCTTCAGATTCCGGCTGGATTTGTATCAGAAAAGTTTGGGCAACGCAAAGCTTTGGGCATGTCCGTACTTTGGTGGTCTATTGCTACCGCATTAACCGGGCTAGCTACTGGATTTAAATCTATTTTAGGTATGCGTATGATTTTAGGCGTTGGTGAAGCTGGTGCATATCCCAGTAATGCGGCGATTACTAGAAAGTGGTTCCCGAAAAGTGAACGAGCTACTGTTGGAGGTATTTTCGATAGTGGACAAAAATTCGGTGGAGCTTTTGGGATTCCTATTTTGACTTGGTTGATGATTCAAATTGGCTGGCGTGGTACATTTGCTATCCTTGGCGTATTGGGGATTATTTGGGCAATTGTTTGGTTTGCATTTTTTAAAGATGATTCAGCGAAAAATAAGCATGTCAATGCTGCCGAACTGGCATATATTAAGTCGGGGCAGGATACTGATGAAACAAGCAATAAGGCGATGCCTTGTAAATGGTATGAATTGTTAAAGTTTAGAAATATGCAAGCAATGTGTATTGGCTTTTTTGCAACTAACTATAGTTCCTATTTTTTTATCACTTGGTTACCGATGTATTTAATGAAAGATAGAGGTCTTAGCTTTGCTCAAATGGGTTTTGCCGCTTCATTGCCATTACTTTGTGGTGCTATTGTTGAAGTTATTGCAGGCTGGTCTTCGGATAAAATCGTTTCATCTGGCAAATTCTCATTAACAAAAACACGAAAAATGTTTCTGTGTGGTGGCTTGATTTTAGCTTCTACCATTGGGTTTGCGGCCGTAACTGAATCTATTTATGTAACACTGTTCTTATTGTGTTGTGCTAAATCCGGTACTGTTATTGCTGCTTCTCAGACATGGGCTATCCCTAGTGAGATTGCACCACGTAATATGACAGGCATTGTTGCTGGGATTCAA	258	244	0.980237	23	Capsule Intestinal Profiling (Shalon et al. 2023)	TCAAGAGTTTTGTGTAAATCGATTCAA	GLM_Capsule	False	False	TTGAATCGATTTACACAAAACTCTTGA	6.65503	0.66437	1	13	79	0.0	1.0
375663	375663	TTGAATCGATTTACACAAAACTCTTGA	TTGAATCGATTTACACAAAACTCTTGACACACCCAATAAAGATTTATATTTTTACCATGTTATAATACATAAAACAATCAATATAGCCTGAAGATTGAACTTTAGTTTGTTTTGCTTGTATTAATTAGTCGTCTATGGACAGATATGAGGGATTCATATGGATAGAGAAGAACTTGATAAGCAGCTCGAACAGAACGGCAGAAAAATTCAGTTGAATAAAGATGACAAAAGTTCAGGAAGAAAGAAACTGTTTGCCCTGGCGGCAGCTTTATTGATCATAGGCGGAGCCGGTGGTTACTTCATGGGGAATTTCAGCATTGTGCCCAAGGGAAGTACTGCGGCATCCTCCAGCCAGATGTTCCAGCAAACTCCTGATAAGAACAAGGAACTGCCGGCGGTCAGGAATACTGCGATTGTTCAGGCTGTCAAAGAAGTTGGCCCGGCAGTTGTCGGGATTACGACAAAAGTGTATGACAGGGATATATTCAACCGCCGCGTCGAGGTAGGAACAAGTGTCGGTTCCGGAGTTATTTTTGATAAAAAGGGATATATTGTTACCAACAACCATGTCGTTTCGGGAAGCAAGGATGTAAACGTATCGCTTTCTAATGGCAAGACGGTATCAGGAACTGTTATAGGCACCGATCCGGCCACGGATCTTGCCGTCGTGAAGATTGATGGCAGCGATGATCTTCCCGTTGCAAGTTTTGGCGATTCAGATAATCTGCAGGTTGGTGAAACCGCTATTGCCATAGGCAATCCTTTAGGACTTGAATTCCAGGGGACGGTAACCGTTGGCGTAATCAGTGCCCTGAACAGGAGCCTTGATGATGTTGACCAGAGATTTAAATTGATTCAGACGGATGCCGCAATCAATCCGGGCAATTCCGGAGGCGCTTTAGTGACGGCAGACGGCAAGGTAGTGGGAATCAATAGTGCGAAGATTTCCAAGGAGGGAATCGAGGGAATAGGATTTGCCATTCCGATTAACCAGGTAAAGGGCATCGTGCAGCAGCTGATTGAACACGGGAAGGTTATTCGTGCTTATCTTGGCGTTTATGCTGCTGATAAAGACATAGCTATGAGGTATGGATATACATGGAACAATGAAAACGGCGTCCTTGTTATGAAAGTTGCCGAAAACAGCCCATTGAGCCTTACGAACGTAAAACCGGGAGATTACATCCTGGCAATCGATGGCAAGAAGATCAGTTCAGTAAAGGAAATGAGGGATATTCTTGACGGACATCAGCCCGGGGACCGCATCAGCCTTACGTATTCACATAATGGCAGGGAGACGAATACAGACGTGCTTCTTTCCTC	147	139	0.97931	23	Capsule Intestinal Profiling (Shalon et al. 2023)	TCAAGAGTTTTGTGTAAATCGATTCAA	GLM_Capsule	False	False	TTGAATCGATTTACACAAAACTCTTGA	6.65503	0.66437	1	13	79	0.0	1.0
375664	375664	TTGAATCGATTTACACAAAACTCTTGA	TTGAATCGATTTACACAAAACTCTTGACACACCCGAAAATTTTTCTGTCCGTTCTTCAGGCAAAGTATTACCGTTGTCTACAACCAGTACATAAAGCCAGGGATTATTTTTTTGATAGGCTTTTAAAAGTGACATGTTTCGCGTTACATACTCTTCTCTTCTAAAAGTAGTAATAGAGATGCCAATCGTCTTTTCTTGCCAATTATCAAAAGTCCCGTACCATTCGCCACCAAGATAAGCAGCATCTGCTGAAACCGGCGTCAAGGTAAAACCAATAATTTCCTCATTTATCTTATTTACATCAATAGACCGGCAATAATCCCCGGTGCAGTGATCTTCTAAGAGAAAATGTACACCTGTATCATCTCCGGTTTGCCAATTGATATCCCAAGTACCTTTGAGGCGCAGTTTTAATGTAACCGTCTGGATAGTAGTGTATTTTACCCATTTTCCCAAGCTGAACCCATTGAAATAGGTAAAAAAATCCAGTATATTTCCTTGTCGTTGAATATAGAGTTTCTCTTTGGCTGCGTCATCTGTAGCGGCAAGAGCATATAATTTTCTCTCTTTAGTTTCCATTCCCTCTCTCCTTCCCTACAAATTTACATGCTAATTTTTTAATTTATTGAAGCTGATTTACATCTTGCAAGTTCACTACAAGAACCAGCAGTCTACAATTTTTTGAATAAATAAATATCGCGTAACCACACTTTGAAGTATAATGAAACTAACACAAAACACCATTTCAAAGGAGTTACGTAATAAATTTATTATACCTCAAAAATTCGACAATGGATAGCCTGTCTCGCTGTTTTTCTTCTTATTTTCCCACGGCAACCAGGCTAATGCAGTTTCTGCTGAAAATGTAAAAATAAGCCGGTATGGAACATCTCCCCGATGCACCATACCGGCTTTTCCCTACGCAATCTTCTGTTTGATATCCGCCACGATAGCTTTGACTGCCTGCCGCAGCAAAACGATATACAACCTGTTTCGAATTTTCACCCACCAGCTCGTTGTGGTCTGGATTTCAGTTTCCAGCGGGTCGGTGAGGTTCTTCATCTGCGCTTCGACGAGCTGCTGCAGGTCATCGAGGTCGATGGCTTTGATGGCAGCTTCCGCTTCTTCCCTGGCAAAGGATACAACGGTTTCAACTACGGCTTTCTTGATTTCTTCCCGGTTCATAATCATTTCCCTCCATAAATCAACAGTTCATAATCGGTAATGCCACGGGCTACAGCTCTGGCCATGGCGTTCTGGGCGTTGGCCAGGATTTCTTCATCGTCTTGATTGGTGATGAAAGCCAGTTCGACGAGGACGGCG	152	144	0.993333	23	Capsule Intestinal Profiling (Shalon et al. 2023)	TCAAGAGTTTTGTGTAAATCGATTCAA	GLM_Capsule	False	False	TTGAATCGATTTACACAAAACTCTTGA	6.65503	0.66437	1	13	79	0.0	1.0
375665	375665	TTGAATCGATTTACACAAAACTCTTGA	TTGAATCGATTTACACAAAACTCTTGACACACCCTTCAAATTTTCTTATAGCAGTATATGCTTCTATTGCTCTACCTCTGTTTCTTTCCATTAATGACGAAATCTTTCTTACACATATATTAAGGATGTCATCATTATATCGAATTTTATTGATGTATATTATTTATCATTTATTTGTTAAATATTCAGGGAGCTCTACACTTCAATGAAACAATTGGTAGTATTATTAAGTACATATAACGGCCAAAGATATTTGAATAAACAATTGAATAGTTTATTAACGCAATCTATCATAAATAATATGAGGATTATAGTCAGAGATGATGGTTCTACTGATGGGCAAACTCTTTCTATCCTTCGGCAATATAAAAACGAGGGATTAATTGATTTGTGGGAGAGAAAGAATGTTGGAGTCATCAAAAGTTTTTTTGATCTCCTTTTACATGCGCCAGATGCGGATTATTATGCATTCTGTGATCAGGATGATTTTTGGTTGCCGCTTAAATTGGAAAAAGCAGTAGAAAAATTAGAATCTCATAGTGAACCTTCTTTATATTGCTCTCGTAAGATAATTGTAGATCAAAATCTCAAAAAATTACCTCGTAATGATGTTGTTCCTTTATTTGGCCCATTAGATGCTCTTATGAAACGAAATGTTGCATCGGGGTGTACAATGGTGTTTAATCAAACACTTCGAAATCTGTGTTTGAAATTTACTCCGAGTGAAGATGATTTTCAAAATTTATATCATGATACCTGGTTATTTATTCTTGCTAGGTTTACTGGAACCATAATTTACGATAATAATTCTTATATTTTGTACAGGCAGCATGATCACAACGTTGTTGGTGCCATTGAAGGAGATAATGATTTATTTATTAAACGAATAAGAACTTTTGATTGGACATTTGCCCGGTATAGAAAACGATACAAAAAAGCAACATTTTATGCAACTATCCTCTCACGATATTATGATTCTGACATCAAACCTGAACTGCGGAATTGGGTTCATGAAGTTGCGAAGGCAAGAAATAGTTTTTCTTCTCGAGTAAGAGTTTTTCTTTCGGATGGTTTTACTCATACCCCCTTATATGAGTACTTGGTGTTTAAAGCCTATATTTTGCTAGGCTGGTTCTAATAGATATGAATAGATCAAGTGTAATCAAGAAAATTTCATATTCTGTCTTTGCCAATTTGGTATCCTTGCTGGTATCTGTATGCATGGTTCTTATTGTACCCAAGTTTTTAGCCGTTGAGGATTACGGAGTTTGGCAATTATTTTTATTTTACTTTTCCTATTTAGGCTTTTTCCACTTCGGGTGG	144	132	0.985507	23	Capsule Intestinal Profiling (Shalon et al. 2023)	TCAAGAGTTTTGTGTAAATCGATTCAA	GLM_Capsule	False	False	TTGAATCGATTTACACAAAACTCTTGA	6.65503	0.66437	1	13	79	0.0	1.0
375666	375666	TTGAATCGATTTACACAAAACTCTTGA	TTGAATCGATTTACACAAAACTCTTGACACACCCCATAATTCTATAGTATGTAATATGGAAATAAATTACAAGTTAGTGTAGAATAAAAAAGAGATTTATATTTTAATTGGAGGGTGATTATAAATGGCAGAAGAAATCAGAGTGAACGGAAAAGCTGGCAAATTTGAACAGTACACACAGGAAAAGAACATGAATTTCTTCAATAAGAATGAACTTCATGATGAAGCAGGCACTGTTGTTTTCCAGTCTAACATTAAAGTAGAAGGCCAGACAATCCCTGTAGGAATCATTACCGATAACACGATTTATACGATTATCCGTGTTCAGGTAGGAAGCGGACTTGTAAAAGAAGGAAATAAGGCAAAATTCCTGGAATACATCAACAACCTGAACAGAAGCTATAAAGTATTCAAGTATGTGGCAGCTGAAGATGGTTCTTTGTTCCTTGATGCATGCCTGCCAAGCACAAATGAAAGCTTTGATGCTGACATCGTGCGCGTTGTCCTTGATGTTATTGTTGACCATTTGACACAGGAATACAAAAATATCATGAAGGAAGCTTGGGAATAAAAGAATAAGCTTATCAATGAAGGACCCCGGGGGAAGCGGGGTCTTTTATTATGCCGTTTTAATTTTGAGAATGATAATAAAAAATAGAAATTGAGAATAAAAGGTGATAGAATAAAAAAGAATATACTTGAACTGAGGAAATCATATGAATACGGATAAATACAAGTGGCATATTCTAAATTCCTTAAATAAGACGGAAACAGGAGTGCCTGAATTTTCCAAAAAATATAATATAACTGAAGAACTAGCTAAGATACTGATGAATCGCGGAATAGATGATGAGTCTAAGTTATCCCACTACCTATTTGATTCTGCTGCAGATCTGGGAGATCCATTCCTGATGAAGGGAATGCCTGAAGCAGTCGACAGGATTCTGCGCGCGATAGATGGCAGGGAGAAAATCGTTATTTATGGCGATTATGATGTGGACGGGATTACCTCGACATCGATTCTATACCGGGGGCTTAAGAGCCTTAAGGCCGATGTCGGCTTCTATATTCCTCATAGGGAATCTGAAGGATACGGGCTTAACGCGAAAGCTGTCGAAAAATTAGCCAATGATGGCTTTAAGCTGTTAATTACAGTGGACTGCGGGATCAGCTCGGCAGACCTGATCAAGGAATTCCAGGGGAAGATAGATATCATAGTTACCGATCATCACATGCCTCCGGAAAATCTTCCGCAGTGCATTGCGGTTTTGAATCCTCACCAGTCTGACTGCGGTTATCCATATAAAGAATTGGCGGGATGCG	185	175	0.972222	23	Capsule Intestinal Profiling (Shalon et al. 2023)	TCAAGAGTTTTGTGTAAATCGATTCAA	GLM_Capsule	False	False	TTGAATCGATTTACACAAAACTCTTGA	6.65503	0.66437	1	13	79	0.0	1.0
375667	375667	TTGAATCGATTTACACAAAACTCTTGA	TTGAATCGATTTACACAAAACTCTTGACACACCCCAGGCATTAAGCTGTTCAAAAGAACAAGATCCAAATGCAGCATGACTCACATCTTCAATTCTATGTAAACTTTTGCAAACATCACAATACACATAAATCGCATCATCCAATAATGGAACAAGTTCCCCCTGCTCATAATCAGCATTTAGCTTTAAGTACATCATACATAATTCCTACCTTTCTTCTTTTGGTAGTACTATATATCACTCGTGAGGCACATAATAGCAAGTCATTTATTATACAAAGATGAAGATAATTATCCAACTACTTTTTCTTTGAGCTATACTTATTTGCGCTGCGGTGCTTTGTCCCCTCTTCATCTACCGTGACATTGCTTCTCTGAGTTTTTCTTTTTTGCACTGCCTCAAAAACTTCCTTAGAGATGATTGCCGGGTTATTATCACTGATTAAATAATATGTACTATTCTCATCAGATTTCAAAAGCTCCGCTTCTCCGATATACTTTCGTTTGGTTAGCGTCAACTCAACAGTTCGTTTGTTCCACTTATCCTTGCCGGTTGGCGATTTGATACCTAGATTTTCTAGTTCTTTCAAGATGCCTGTTACGCTTTTGCCACCAAGATACAAGTTGAATATCTTCTGAACAATAGTTGCCTGTTCCTCATTAACAATTAATTTTCCGTTCTCATCGCTATCATATCCGTAACATTTTCTATCAGCTAATTTTGAAGTTCCGTATTCGACCTTCTTCTTAATACCCCATTTGATGTTTTCGCTTCTACTCTCGTTTTCTGCTTGTGCCAATGCCTCCACGATGGAAATCATCAGCTGGTTGTCGGTTTCAGCGGAATCCAGATTTTCTTGTTCAAAAATAACACGAACATCGGATTCTCCTAGTATCTTCAAAGCCTCGAGTGTATCAACAGTATCCCTGCCAAACCGACTAAGACTTTTGGTTATCACTATATTAATTTTCTTTTGCTTGATATCTTCAACCATACGAGCAAAATCTTTTCTTAGAGATTTGGACTTACTGGATGCAATATCAATATAGACATCAACTAATCTCCAAGTATCCACTGTAGCCACAAGCCTAGTAAGTCCGGAAATCTGAGCAGTAAGACTATTCAATTGTTGCATGTCATTTGTACTAACCCTGCAATATATTCCAACCTTCTTTTCAATTCTAGAACGTACAGCCGGAATATAGTTTACTTTCTTTTCCATATCAACCTCTTGTGGCTAATCAACATCAATTTCATTTTCATCTATGATGAATAGCCTATTTTTCTTCAAACCACCCATATACTCTAGCGAAAAATCAATTTACAATCATTCCGTCAACTTGCCATCACATCTTAACAATCCTATCTCCACAACCT	282	264	0.981685	24	Capsule Intestinal Profiling (Shalon et al. 2023)	TCAAGAGTTTTGTGTAAATCGATTCAA	GLM_Capsule	False	False	TTGAATCGATTTACACAAAACTCTTGA	6.65503	0.66437	1	13	79	0.0	1.0
375668	375668	TTGAATCGATTTACACAAAACTCTTGA	TTGAATCGATTTACACAAAACTCTTGACACACCCTGATATCTCCTGATTTCCTTATAGGGAATTGAAAGAATTGGCCAAAGGCTCCGGAAAGTTGGGTGAAATCTTGGGGGAGCGATGAAAGTGTGTATACATAAAGCCGGTTGCTGGCATATGCAAAATGGCTGATTTCTGGTGTATGCATGGCAAATTTCCACGCTTCTGCGTATTTCCGGCTGACCTTTATAGCCGCTAAGTCATATTTTTGAATTTCAATGGTTACTGCCTGCCACCAACGTTGCTGGGCTATTGCAAAGGATTCACCTTTTGAGTCGAGCCAAAGGAGGATGCGGGGAGACGAGCAAGCATTTTGATCGACTTCGTATGTATCCAGATAGAAATGGTGAACTGCATTTTTTAGTTCCTCTTCAGAACAGGATGCTACATAGTCACTGTCGAGAATCGCTAATGAATATCGATCTGCAAAAGGAATATCAATGGCCATAGGGGGTAATGGCGACTTCCTGATTTCCTTAATGGTCTTGTCGCCGCCCCAAATTACACGACTATCGCAATGTTTGGAAAACCAATCGGTGATTTTCCTATCGTGTCCGTAGGTAAGTACGGCATTTTGGCTTTTTATAGGCTGATAGACGGGGGCGTTCAGCAAATCGGACAGTACTTCGCAGACCGGACGTACTTTAGGAAGTAATCGAGGAGAAAGGCGGACGATATTGGCATTGCCGGCAAGTAAGGAGATGAAGAAACTATATAAAAACATCGTAGGCATATTGGCAGGGGCGATATGGAATGTCATTCCCCGGCCCAAACGATTTTCTGGAAAGGTCAGCAGGTTTTTATACTGCTCTAGTTTTCGCGGACGCAGCCAAAAACTGAAAGCAGCCCAAGCTGCATCTTCATTGGCTATGGGATGATGCTGCAACCGATGTGCAAAATCTTGACAGAATTGTAGTGTTAAAGGCGAAAAGGGGCGTTGCGGCAGACCTTTTTCTGGAATTGAACCGGCCAGTATCGTAAAGTTTTTAGTTGTGCGCATCACTACACCCCCTTATTTCGGCTTTTGCCATGCGGCCATCGATGCGAAAATACTTTCCTAAGCGGCCACACGGACAATCATCAATTCCTAACAGGGTACCCATGTCTTCTGTCAGGATGGAATGGCCAGGATAGGATGTGGCTAACGGCGTCAATACTTGAACGATGCCTGTTTCCCCTATGGGGCAGACTGAAAAGTTTTCTGGATTGCGAATGATGATATCGGAAAATATGCTGGCATGAAGATGGCCTTGTTCACATTCCATATAAATGCATCCCGTCTGTTCGGCCATACCGTAATAATTATGGACTTTATGGATATGGAACTGTTCATACAGCCGCTT	99	85	0.988636	24	Capsule Intestinal Profiling (Shalon et al. 2023)	TCAAGAGTTTTGTGTAAATCGATTCAA	GLM_Capsule	False	False	TTGAATCGATTTACACAAAACTCTTGA	6.65503	0.66437	1	13	79	0.0	1.0
375669	375669	TTGAATCGATTTACACAAAACTCTTGA	TTGAATCGATTTACACAAAACTCTTGACACACCCGTATTGCCTGCTGAGGAAGTTCGCGTTTTGCTGTCTTTTATAAAGCGGTGCTAATGTGCTAAAATAATAAAAATGCAATTGATTCATTTGTACATCATCACGAAGGAGAATATAAATGGAAGAAAAACGTGAATCGTCAAATTTCATTGAAGCTGAAATCAATAAAGACATTGAAAATAACGTGTATGAAGGTGGAAGGGTACTGACAAGATTTCCACCGGAACCTAATGGTTACCTTCACATTGGACATGTTAAAAGCATCTTCTTGAACTTTGGATTAGGGAAAAAGTATCATGGTGCAACGAATGTACGTTTTGATGATACGAATCCGGTCAAGGAAGATGAAGAATATGTCAATTCTATCCTGAATGATATCCGCTGGCTTGGATTCCAGTGGAAGGAACCAGTTCACTATGCATCGGATTACTTCCCGGAATTATACGAATTTGCCTGCAAATTGATACGCATGGGACTCGCTTATGTGGATGACCAGTCCAGCGAAGAGATCCATAACACGCGAGGAGATCTGGAACATCCGGGAACAGAAAGCCCCTGGAGAAATCGTTCTGTAGAAGAAAACCTCAAACTCTTCCAGGAGATGCGTGACGGCAAGTATAAAGACGGGGAAAAATGCCTGCGTGCCAAAATCGATATGGCTTCGCCCAATATGGTCATGAGGGATCCGGTCCTTTACCGAATTCTGAGAGCAACGCATCACAGAACCGGTGATGCCTGGTGCATATACCCGTTATATGATTTCGCTCATCCGCTCTCGGACGCTTTGGAAAATATAACCCATTCTATCTGCACACTGGAATTTGAGGAAAGAAGACCTTTATATAACTGGTGCCTTCAGGCTTATGACGGCAAGGAAAAGCCGAGACAGATTGAATTTGCCCGTCTTAATGTAACCACAATGATTACCAGCAAACGCAAACTTAGAAAAATGGTTGAAGCAAAGCTGGTAAATGGCTGGGATGATCCGAGAATGCCTACCATCAGCGGCATCAGACGCAGAGGTTATACTCCGGAATCACTTAAAAAGTTCTGTGATTTGATAGGTGTGGCTAAGGCAGACAGCGTAGTTGACATTTCTCTCCTTGAATACTGCATCAGAGAGGACTTAAAAGCGAAAGTACCGAGAATCATGACCGTCATCGATCCGGTCAAAGTGGTACTTACCAACTATGATGAAAACAAGATTGAATATGTCGATATAGAGAATAATCCGGAAGATCCATCCATGGGCTCCAGAAAGGTGCCATTCGGCAGGAATTTATATATCGAAGCAGAAGATTTCATGGAAACTCCGATCAAGAAATTCTTCAGAATGTCTCCTGGGA	175	166	0.908108	24	Capsule Intestinal Profiling (Shalon et al. 2023)	TCAAGAGTTTTGTGTAAATCGATTCAA	GLM_Capsule	False	False	TTGAATCGATTTACACAAAACTCTTGA	6.65503	0.66437	1	13	79	0.0	1.0
375670	375670	TTGAATCGATTTACACAAAACTCTTGA	TTGAATCGATTTACACAAAACTCTTGACACACCCGTATTGCCTGCTGAGGAAGTTCGCGTTTTGCTGTCTTTTATAAAGCGGTGCTAATGTGCTAAAATAATAAAAATGCAATTGATTCATTTGTACATCATCACGAAGGAGAATATAAATGGAAGAAAAACGTGAATCGTCAAATTTCATTGAAGCTGAAATCAATAAAGACATTGAAAATAACGTGTATGAAGGTGGAAGGGTACTGACAAGATTTCCACCGGAACCTAATGGTTACCTTCACATTGGACATGTTAAAAGCATCTTCTTGAACTTTGGATTAGGGAAAAAGTATCATGGTGCAACGAATGTACGTTTTGATGATACGAATCCGGTCAAGGAAGATGAAGAATATGTCAATTCTATCCTGAATGATATCCGCTGGCTTGGATTCCAGTGGAAGGAACCAGTTCACTATGCATCGGATTACTTCCCGGAATTATACGAATTTGCCTGCAAATTGATACGCATGGGACTCGCTTATGTGGATGACCAGTCCAGCGAAGAGATCCATAACACGCGAGGAGATCTGGAACATCCGGGAACAGAAAGCCCCTGGAGAAATCGTTCTGTAGAAGAAAACCTCAAACTCTTCCAGGAGATGCGTGACGGCAAGTATAAAGACGGGGAAAAATGCCTGCGTGCCAAAATCGATATGGCTTCGCCCAATATGGTCATGAGGGATCCGGTCCTTTACCGAATTCTGAGAGCAACGCATCACAGAACCGGTGATGCCTGGTGCATATACCCGTTATATGATTTCGCTCATCCGCTCTCGGACGCTTTGGAAAATATAACCCATTCTATCTGCACACTGGAATTTGAGGAAAGAAGACCTTTATATAACTGGTGCCTTCAGGCTTATGACGGCAAGGAAAAGCCGAGACAGATTGAATTTGCCCGTCTTAATGTAACCACAATGATTACCAGCAAACGCAAACTTAGAAAAATGGTTGAAGCAAAGCTGGTAAATGGCTGGGATGATCCGAGAATGCCTACCATCAGCGGCATCAGACGCAGAGGTTATACTCCGGAATCACTTAAAAAGTTCTGTGATTTGATAGGTGTGGCTAAGGCAGACAGCGTAGTTGACATTTCTCTCCTTGAATACTGCATCAGAGAGGACTTAAAAGCGAAAGTACCGAGAATCATGACCGTCATCGATCCGGTCAAAGTGGTACTTACCAACTATGATGAAAACAAGATTGAATATGTCGATATAGAGAATAATCCGGAAGATCCATCCATGGGCTCCAGAAAGGTGCCATTTGGCAGGAATTTATATATCGAAGCAGAAGATTTCATGGAAACTCCGATCAAGAAATTCTTCAGAATGTCTCCTGGGA	12	12	0.064865	24	Capsule Intestinal Profiling (Shalon et al. 2023)	TCAAGAGTTTTGTGTAAATCGATTCAA	GLM_Capsule	False	False	TTGAATCGATTTACACAAAACTCTTGA	6.65503	0.66437	1	13	79	0.0	1.0
375671	375671	TTGAATCGATTTACACAAAACTCTTGA	TTGAATCGATTTACACAAAACTCTTGACACACCCGGATATGGAACAAATGAATGAATTGGAATTATTGAAACAATTGCCGATTTCAAAAAGGGTGGATATTTTGGAGGAAAGAGTGTTGGATTTAGAAAAATTGATTGAAAAATACAATGAATTTATTAAATATCTGCAATGCAAAAACTAGCAAATTCTTTCCCTAGAGGTGAAATACGAAGTATTCCCTTTTGAATATCAAATCTTAAGTTTTGACGTTCACAAGAAAGCTTATCTTGTTGCAATTCGGGCCTATTTAATATAGTATCGTATTGGGTTTCGTTTGAAAAAAATTCCATATAGGTGATGTCAATTACCCCCAATCTATTAAGATTCGATATGTAAGCTGGCGACCCTAAAACAAAATTTGTAAAAATTTTGTTTGAAATATTTGGACCGGCAGAATGTATAGTTATGTTTGAAGGATATAAATATTGATTAATCAATCGCAAAGAAAAGCCAGCGACATCTTTTTTACTACAGGTGGTATTTAGTATGGGAATCATACCTTCGCTAGATAGATATTCTAATAATAGACATTCGTTAGGAGTTAAGTTTTGTATAATTGTTGTAAAAGCAGGATGTATTTTGTCGGTATTTTCTTTAAGTAATGCTCGCGAAATTAACTTAGCATACATAGATCTTAGCTCTTTTTTGTCCATCGAATACATGTAAGATGTAAGTGCCGGTACTAGAATATATTCGGGCACCTTTTCAACAATATCTTCTTGATTTTTATTTTTTAAATTTGCAGCAACATCATCTTGAAGTTGTTGGAAGCGTTTCTTTCGGTTTTCAGCCCATATGTCGGCACTTACTACTAGAGCAGAAAAAACGCGCGCCCCTAATGCTCCAGCTTCTTTTATTGTAGGACTAGCAAAATCGTCATATAATTTTTTTACTCCAATTCCACCAAGAATGCATTTTGCTGTTTCTACAAGCTCAGGAGTTGAGAGGATAGATATTAAACTAGTGCTGTCTATAGGCATTTCTATAATCCTTCTTTCTATTTTGTTTTTATATTAAATAGTTGCCATTTATGTCATAAAAGGAGAGGATACGCATGATTTGTGGCATCGATATTCAGAAACCAGTCCCGGAAATCGTAGCCGTTCTGCACAAGTATCAGATTCCAATTGCCCTTGTTGACCAGGTATTTGATAGAGTGATGCACGATATTAATGCCAATACAATCCCTTATAATCCCAGTTTGGATAATATTAGTGATTTGGCTATTTCTGAGACGACAGATAAGGTGACGGAGCCTAAAGGCTGAATTTTACCAATCTATATGAACATGTAACTGTATAATCAAAAAAGGCGCCCTATATAAAGAGCGCCTTTCT	133	121	0.984	24	Capsule Intestinal Profiling (Shalon et al. 2023)	TCAAGAGTTTTGTGTAAATCGATTCAA	GLM_Capsule	False	False	TTGAATCGATTTACACAAAACTCTTGA	6.65503	0.66437	1	13	79	0.0	1.0
375672	375672	TTGAATCGATTTACACAAAACTCTTGA	TTGAATCGATTTACACAAAACTCTTGACACACCCATACTAAACTTAAACATGGGGAAAATCTTGAAGATGAAGATGTTCGTTTTGGACTTTTAGAATATGCTGAAAATTATCAGGAACATAGAGCGCGTTTCTTGGAAGCGGAAGTTAAGGCTGAATCACCTTTTGAAGCTGAGGTAGCTAAATATCTATTGGCGAAAGGCTACCATATCCAGCAACAGTATGAAGCAGGTCCATATCGCATCGATATCGTTGTATCTTATGAGAACAAACAAATTGCCATTGAATGTGATGGAGAAAGATTCCATAGTGGAGCTGCGAAAATTGAAGAAGACATGGAAAGACAATGTATATTACAACGTATTGGATGGAAGTTTATTCGTATTCGTGGTGGCATGTATTACCGGGATAAAGACGGTACCATGGAGGATGTTATTAAAAAGCTCACCACTTACGGGATTTATACTGAAAATTCTCAGAACAGCGCGGACGATGATCAATATCATTCATGCGGTTTGTACCAGCGTGTTGTTAATCGAGCTCAACAAATTAGAGATGAATGGCATAAACAAGATAATGTGATAAAAACTGCTGCTAATAAAATTGTTCAATATCCAGAGTCAATAAGCGAAGTTCCATTAAAAGCTGTTATGTCGCCTGGAAATCAATATAAGGTTCATTATAAAAAAGAAACAGTGGCCCCCAAAACACTGAATTTGAAGCAACAAAGAAAAATCAAGATGGGTGATAAAGTAACGGTTAGATTAAATGAAAGTACAAAGACATATATCATGATGAAAAACTCTAGAGGTTCTCTTACTGAATTAACAAAAGCATGTTTAGGGCACTCTGTAGGAGACGAGATTATCTACCAAAATAATAAAGGAAAAATCTTAGGAATTAAGTAGTCTAGCTGAACACGGCTGAAAAGGAGATTTTATGGATAAAACAATATTTTCTATAGGCGGGAAAAACTGCCTTATTTATTCAGCAGGGCAGCCGGTGTATCTATTGATACAGCCTGTGGATGACCATGATTGGGAGGTATTGGACGAACAGGTAACAGCCATTGCGAAGGCTGTCCAAGTACCTTTCGTTTTTGTCGCTTTTCTGGTAAAAGATTGGAATCAGGAATTATCTCCCTGGGATAGTCCTGCTGTTTTTGGGTGTTCTGATTTTGGGCATGGTGCAGCCGAAACCCTACACTTCGTAGAAACAGTTCTCTTGCCAGCTGTCCGCCTGCGATACCATTTACCGGAAGGCATCCCTGTTATTTTAGGCGGATATTCCCTGGCAGGGCTCTTTGCTTTGTGGTGCGCCTGGCAGACGCCAGCCTTCTCGGCTATTGCTGCCGCGTCGCCGTCGGTCTGGTTTCCCCA	157	151	0.968354	24	Capsule Intestinal Profiling (Shalon et al. 2023)	TCAAGAGTTTTGTGTAAATCGATTCAA	GLM_Capsule	False	False	TTGAATCGATTTACACAAAACTCTTGA	6.65503	0.66437	1	13	79	0.0	1.0
375673	375673	TTGAATCGATTTACACAAAACTCTTGA	TTGAATCGATTTACACAAAACTCTTGACACACCCGAGGTTTATAAATTTTTAGAACCCGTGCATTATCATGTGCGGGCTCTTTTGCTGTATGGCTGGGTTAGATTCTAGAAAATAAGCTATAGAAGACTAGGAGCCCAATGAAAGGGAGCTGGCTAACCAAGGCGGTCTGAGAAATTCTTTATGAGAGAAGCAGATTATATATGGCGCATTGATTGAATGAATAGTTTAGCCCAATTATGATGTGTTTATATTTTGTTAAGGTGTTTGTGTAGTCTTATTCTTTTGTAATAACATTCTTAAAGATTGAGTTTCTACTATTCTATAGTTCGATAACCATAGCTGTTTGTCTTTGCCTGCAAGTTGAGGGTTCGATTGAGTTTCAAATGTATTTTGAGCAAGGCTTTCTCCAACATTTTCCCACATTTGGATAGGGTTAAAAATCCAATTTACAGTTCCTTTATCTTTATCGAATCGAAGAAGACAGCGAAAAGCACCGAAAATCGGATAGATGAATCCTGATGAGATATTATAAGTTTGATCATAGTGCAAAAAAGATGTTTTTATAGTCTTGCCGTTTTGCAGGGATTCTACTCCTTTTACACTGCCAAACCTTGAATTTTTAATGCCTGCTTTTTCTTTGTATGCCTTATAAAATAAAGGTAGCTTATATTCAATTAAGTCGTATAAGTTTGTCAAGACTGGAAGCTGTTTTGTAAGTGATTTATAGAAGGGGGTTTCGAATGCTTCTTTATAACGTTTAAATACCTGTGCTTTGCCAGAATAACTTTGAACGGGGGCTGTTGAATCATCTGGATATTTTTCAATATCAAAAGCGTACATTAATCGTAATAATTCAGAAACATTGATATCTTTATTTTCATTGTCCTTATAGGCAATATTATTGGAATAAAGTTCATTTGAAATTGCAGATTTTACATCTACAAAGTTATCGTCAAGATTGAATAATGCAATATCAGAGACTTGTACAGATGTATTCCTTGCATCAGAAAGTCTTGTAATATTTTGCACATTAGTAATAACTTCTAATCTGACATATTTTTCAATATCGGGGGGGATAGCTTTTCTTTTTTTCATAATTGCTGTGTATGTATGTCCTCCATCTAAAATGCCATAAGAATATTTATCGTCATCAAGTTCCTGGTCTCCCAAATCAATAGTGACTTCTGATTTTTGACTATTAAATACAAGCGACTTTGCAGCAATAACAATACCTCGATTATTGATATAAAAATCTGTTTCTGGTTCGACTACCGCATTGAGTAAATTTTTTGCAACATGAGTAGTCATTTTAGGTTTTCTTGGATTTACATCCAATGGAATATTGTTAGGAAGGTCTTTCATATTTACTAGCAAGT	41	40	0.909091	24	Capsule Intestinal Profiling (Shalon et al. 2023)	TCAAGAGTTTTGTGTAAATCGATTCAA	GLM_Capsule	False	False	TTGAATCGATTTACACAAAACTCTTGA	6.65503	0.66437	1	13	79	0.0	1.0
375674	375674	TTGAATCGATTTACACAAAACTCTTGA	TTGAATCGATTTACACAAAACTCTTGACACACCCGAGAAGAAATTTATTGATAGCGATACTGGAAAAGCTGAATAAGAAGAAATTGAATTTGTATTATTTGATGATAGCGTATTTTCGATAATTTAAAATGGAGGCATTTTAATAATGATTACAGTTGGAATATTATTAACGAATGTTAAAGGTGGAGGGACCTTTCGACACGCGAGAGAATTAGCAAGGGCTTGGTTGGAAGATTACAGAAGTATATTAATTTTAGTAGTGGATAATATCATTGAGATATCTGTTTTCCAGAATGGAAAGGTAACAGAATCTTATTGTATATATAACGATGAAGAAAAATTAATAAACATATTGAAGATGTATGGAGTTCAAATCTTGCATGTGGAGCATCTTTTTAATTCATCTCCATTTTTATTACAACTTCATGAAAAGTTGAATATTCCACTGGTTATCACTATTCATGATTATTATATGATTTGTCCATTCATAAATCTAACAAATGAGAAATATTATTATTGCCAAGAGAAAGGAGCGGTTTCTTGTAATGAGTGTTTGCGGCGACGGCAGTTTTATTCTGTTACATTGGGACATTGGATTACTAATATAACTGAATGGCGAAATTTTTGGGAAGTATATTTAAAAAAAGCACAATTAATCTTAGTTCCCAGCATTGATGTTAAAAATAGGGTACAGCGCTATTATCCACAATTGCCTATTCAAGTTTCTGAAAATCCTGAAATTATTTCATATCATGGTACAAAAAGGAATATTGGGTTAATTGGTAAACTATCCATTATTAAAGGAGCAAGAAAGCTAAAAGACTGCTTGCAATATTGTGTGGAAAGACAACCATCAATTCATTTTATACTATTTGGGACTTTAGAAGGCATAGAATTAACTGAACTTGAGAAAAAGTATATTACTGTTTTGGGGGAATATAAGGAATCAGAAATTTATTCATTAATTGGTCAATATTTTATTGATTTTTTTTGGTTTCCGAGTGTTTGTCCGGAAACCTATAGTTATACTCTATCAATTCCTATTCAATTACATATACCTTGCATTAGTACCGACTTAGGTGCTATCGGAGCAAGGATTCGTAATCATCATTGGGGGACTACATATTCTTGGAAACTTGATGCTGAACAAATTATTCTGAAATTAGAAGAATTTCCTTATGAAAAATTTTATAATTCAAATTTTAAAATTACTAATACTACTTTTGGTACCGTTGAAGATTATTATGGAAGTGTAATAGGAAAAATCAAAGAAGTGAATATTGAGGGAAATCAAAATATTATGATTGATAATATTTTTAGTGAATTAAAAGGGTGTGTCAAGAGTTTTGTGTAAATCGATTCAATAAGCAACATCGT	92	83	0.008655	24	Capsule Intestinal Profiling (Shalon et al. 2023)	TCAAGAGTTTTGTGTAAATCGATTCAA	GLM_Capsule	False	False	TTGAATCGATTTACACAAAACTCTTGA	6.65503	0.66437	1	13	79	0.0	1.0
375675	375675	TTGAATCGATTTACACAAAACTCTTGA	TTGAATCGATTTACACAAAACTCTTGACACACCCCATAATCATCAAGAGAGCTTCACAGAAAAGGTAGAGCCTAATCTGGATTTCATTATACCATAGTCTTACCACTTATATACTTGGAAAAGAAAATATATTTCTTAGCGTTTTCTCATGTCCGTAAGAACAAAAAGGTATAAAAGGTGATAAGAATGTCTTCGATGAGCATGACAGCTTTGGAAGCTACAAAACAAAAAAGAACTCATGTTAGATGGATTGTCTGTGGATTGATGTGGGCAGCTATCGCTATTAACTTTATTGATAGAACAACATTGGCTATTGCTACACCTCATATTATGCAAGATCTTTCTATAACAACTGAAGAAATGGGCATGGTTATGTCGGCCTTCTTTCTTTGTTATGCGTTGCTTCAGATTCCGGCTGGATTTGTATCAGAAAAGTTTGGGCAACGCAAAGCTTTGGGCATGTCCGTACTTTGGTGGTCTATTGCTACCGCATTAACCGGGCTAGCTACTGGATTTAAATCTATTTTAGGTATGCGTATGATTTTAGGCGTTGGTGAAGCTGGTGCATATCCCAGTAATGCGGCGATTACTAGAAAGTGGTTCCCGAAAAGTGAACGAGCTACTGTTGGAGGTATTTTCGATAGTGGACAAAAATTCGGTGGAGCTTTTGGGATTCCTATTTTGACTTGGTTGATGATTCAAATTGGCTGGCGTGGTACATTTGCTATCCTTGGCGTATTGGGGATTATTTGGGCAATTGTTTGGTTTGCATTTTTTAAAGATGATTCAGCGAAAAATAAGCATGTCAATGCTGCCGAACTGGCATATATTAAGTCGGGGCAGGATACTGATGAAACAAGCAATAAGGCGATGCCTTGTAAATGGTATGAATTGTTAAAGTTTAGAAATATGCAAGCAATGTGTATTGGCTTTTTTGCAACTAACTATAGTTCCTATTTTTTTATCACTTGGTTACCGATGTATTTAATGAAAGATAGAGGTCTTAGCTTTGCTCAAATGGGTTTTGCCGCTTCATTGCCATTACTTTGTGGTGCTATTGTTGAAGTTATTGCAGGCTGGTCTTCGGATAAAATCGTTTCATCTGGCAAATTCTCATTAACAAAAACACGAAAAATGTTTCTGTGTGGTGGCTTGATTTTAGCTTCTACCATTGGGTTTGCGGCCGTAACTGAATCTATTTATGTAACACTGTTCTTATTGTGTTGTGCTAAATCCGGTACTGTTATTGCTGCTTCTCAGACATGGGCTATCCCTAGTGAGATTGCACCACGTAATATGACAGGCATTGTTGCTGGGATTCAAAATTGTGTTGCTAATTTTGGTGGCGTAGTTGGACCGATTGTTACTGGTTTTATT	242	219	0.977974	24	Capsule Intestinal Profiling (Shalon et al. 2023)	TCAAGAGTTTTGTGTAAATCGATTCAA	GLM_Capsule	False	False	TTGAATCGATTTACACAAAACTCTTGA	6.65503	0.66437	1	13	79	0.0	1.0
375676	375676	TTGAATCGATTTACACAAAACTCTTGA	TTGAATCGATTTACACAAAACTCTTGACACACCCAATAAAGATTTATATTTTTACCATGTTATAATACATAAAACAATCAATATAGCCTGAAGATTGAACTTTAGTTTGTTTTGCTTGTATTAATTAGTCGTCTATGGACAGATATGAGGGATTCATATGGATAGAGAAGAACTTGATAAGCAGCTCGAACAGAACGGCAGAAAAATTCAGTTGAATAAAGATGACAAAAGTTCAGGAAGAAAGAAACTGTTTGCCCTGGCGGCAGCTTTATTGATCATAGGCGGAGCCGGTGGTTACTTCATGGGGAATTTCAGCATTGTGCCCAAGGGAAGTACTGCGGCATCCTCCAGCCAGATGTTCCAGCAAACTCCTGATAAGAACAAGGAACTGCCGGCGGTCAGGAATACTGCGATTGTTCAGGCTGTCAAAGAAGTTGGCCCGGCAGTTGTCGGGATTACGACAAAAGTGTATGACAGGGATATATTCAACCGCCGCGTCGAGGTAGGAACAAGTGTCGGTTCCGGAGTTATTTTTGATAAAAAGGGATATATTGTTACCAACAACCATGTCGTTTCGGGAAGCAAGGATGTAAACGTATCGCTTTCTAATGGCAAGACGGTATCAGGAACTGTTATAGGCACCGATCCGGCCACGGATCTTGCCGTCGTGAAGATTGATGGCAGCGATGATCTTCCCGTTGCAAGTTTTGGCGATTCAGATAATCTGCAGGTTGGTGAAACCGCTATTGCCATAGGCAATCCTTTAGGACTTGAATTCCAGGGGACGGTAACCGTTGGCGTAATCAGTGCCCTGAACAGGAGCCTTGATGATGTTGACCAGAGATTTAAATTGATTCAGACGGATGCCGCAATCAATCCGGGCAATTCCGGAGGCGCTTTAGTGACGGCAGACGGCAAGGTAGTGGGAATCAATAGTGCGAAGATTTCCAAGGAGGGAATCGAGGGAATAGGATTTGCCATTCCGATTAACCAGGTAAAGGGCATCGTGCAGCAGCTGATTGAACACGGGAAGGTTATTCGTGCTTATCTTGGCGTTTATGCTGCTGATAAAGACATAGCTATGAGGTATGGATATACATGGAACAATGAAAACGGCGTCCTTGTTATGAAAGTTGCCGAAAACAGCCCATTGAGCCTTACGAACGTAAAACCGGGAGATTACATCCTGGCAATCGATGGCAAGAAGATCAGTTCAGTAAAGGAAATGAGGGATATTCTTGACGGACATCAGCCCGGGGACCGCATCAGCCTTACGTATTCACATAATGGCAGGGAGACGAATACAGACGTGCTTCTTTCCTCTGCTCCGGGGAACAACTCATGAAAATAACGATACTTGCTGTAGGAAAAATCAAG	192	181	0.978723	24	Capsule Intestinal Profiling (Shalon et al. 2023)	TCAAGAGTTTTGTGTAAATCGATTCAA	GLM_Capsule	False	False	TTGAATCGATTTACACAAAACTCTTGA	6.65503	0.66437	1	13	79	0.0	1.0
375677	375677	TTGAATCGATTTACACAAAACTCTTGA	TTGAATCGATTTACACAAAACTCTTGACACACCCGAAAATTTTTCTGTCCGTTCTTCAGGCAAAGTATTACCGTTGTCTACAACCAGTACATAAAGCCAGGGATTATTTTTTTGATAGGCTTTTAAAAGTGACATGTTTCGCGTTACATACTCTTCTCTTCTAAAAGTAGTAATAGAGATGCCAATCGTCTTTTCTTGCCAATTATCAAAAGTCCCGTACCATTCGCCACCAAGATAAGCAGCATCTGCTGAAACCGGCGTCAAGGTAAAACCAATAATTTCCTCATTTATCTTATTTACATCAATAGACCGGCAATAATCCCCGGTGCAGTGATCTTCTAAGAGAAAATGTACACCTGTATCATCTCCGGTTTGCCAATTGATATCCCAAGTACCTTTGAGGCGCAGTTTTAATGTAACCGTCTGGATAGTAGTGTATTTTACCCATTTTCCCAAGCTGAACCCATTGAAATAGGTAAAAAAATCCAGTATATTTCCTTGTCGTTGAATATAGAGTTTCTCTTTGGCTGCGTCATCTGTAGCGGCAAGAGCATATAATTTTCTCTCTTTAGTTTCCATTCCCTCTCTCCTTCCCTACAAATTTACATGCTAATTTTTTAATTTATTGAAGCTGATTTACATCTTGCAAGTTCACTACAAGAACCAGCAGTCTACAATTTTTTGAATAAATAAATATCGCGTAACCACACTTTGAAGTATAATGAAACTAACACAAAACACCATTTCAAAGGAGTTACGTAATAAATTTATTATACCTCAAAAATTCGACAATGGATAGCCTGTCTCGCTGTTTTTCTTCTTATTTTCCCACGGCAACCAGGCTAATGCAGTTTCTGCTGAAAATGTAAAAATAAGCCGGTATGGAACATCTCCCCGATGCACCATACCGGCTTTTCCCTACGCAATCTTCTGTTTGATATCCGCCACGATAGCTTTGACTGCCTGCCGCAGCAAAACGATATACAACCTGTTTCGAATTTTCACCCACCAGCTCGTTGTGGTCTGGATTTCAGTTTCCAGCGGGTCGGTGAGGTTCTTCATCTGCGCTTCGACGAGCTGCTGCAGGTCATCGAGGTCGATGGCTTTGATGGCAGCTTCCGCTTCTTCCCTGGCAAAGGATACAACGGTTTCAACTACGGCTTTCTTGATTTCTTCCCGGTTCATAATCATTTCCCTCCATAAATCAACAGTTCATAATCGGTAATGCCACGGGCTACAGCTCTGGCCATGGCGTTCTGGGCGTTGGCCAGGATTTCTTCATCGTCTTGATTGGTGATGAAAGCCAGTTCGACGAGGACGGCGGGCATATCGGTATTGGTCAGGACATAGAGTCCGTTGACACCAGGGGTGGCAATC	96	90	1.0	24	Capsule Intestinal Profiling (Shalon et al. 2023)	TCAAGAGTTTTGTGTAAATCGATTCAA	GLM_Capsule	False	False	TTGAATCGATTTACACAAAACTCTTGA	6.65503	0.66437	1	13	79	0.0	1.0
375678	375678	TTGAATCGATTTACACAAAACTCTTGA	TTGAATCGATTTACACAAAACTCTTGACACACCCTTCAAATTTTCTTATAGCAGTATATGCTTCTATTGCTCTACCTCTGTTTCTTTCCATTAATGACGAAATCTTTCTTACACATATATTAAGGATGTCATCATTATATCGAATTTTATTGATGTATATTATTTATCATTTATTTGTTAAATATTCAGGGAGCTCTACACTTCAATGAAACAATTGGTAGTATTATTAAGTACATATAACGGCCAAAGATATTTGAATAAACAATTGAATAGTTTATTAACGCAATCTATCATAAATAATATGAGGATTATAGTCAGAGATGATGGTTCTACTGATGGGCAAACTCTTTCTATCCTTCGGCAATATAAAAACGAGGGATTAATTGATTTGTGGGAGAGAAAGAATGTTGGAGTCATCAAAAGTTTTTTTGATCTCCTTTTACATGCGCCAGATGCGGATTATTATGCATTCTGTGATCAGGATGATTTTTGGTTGCCGCTTAAATTGGAAAAAGCAGTAGAAAAATTAGAATCTCATAGTGAACCTTCTTTATATTGCTCTCGTAAGATAATTGTAGATCAAAATCTCAAAAAATTACCTCGTAATGATGTTGTTCCTTTATTTGGCCCATTAGATGCTCTTATGAAACGAAATGTTGCATCGGGGTGTACAATGGTGTTTAATCAAACACTTCGAAATCTGTGTTTGAAATTTACTCCGAGTGAAGATGATTTTCAAAATTTATATCATGATACCTGGTTATTTATTCTTGCTAGGTTTACTGGAACCATAATTTACGATAATAATTCTTATATTTTGTACAGGCAGCATGATCACAACGTTGTTGGTGCCATTGAAGGAGATAATGATTTATTTATTAAACGAATAAGAACTTTTGATTGGACATTTGCCCGGTATAGAAAACGATACAAAAAAGCAACATTTTATGCAACTATCCTCTCACGATATTATGATTCTGACATCAAACCTGAACTGCGGAATTGGGTTCATGAAGTTGCGAAGGCAAGAAATAGTTTTTCTTCTCGAGTAAGAGTTTTTCTTTCGGATGGTTTTACTCATACCCCCTTATATGAGTACTTGGTGTTTAAAGCCTATATTTTGCTAGGCTGGTTCTAATAGATATGAATAGATCAAGTGTAATCAAGAAAATTTCATATTCTGTCTTTGCCAATTTGGTATCCTTGCTGGTATCTGTATGCATGGTTCTTATTGTACCCAAGTTTTTAGCCGTTGAGGATTACGGAGTTTGGCAATTATTTTTATTTTACTTTTCCTATTTAGGCTTTTTCCACTTCGGGTGGCTTGATGGAATCTACCTGCGGTATGCGGGCAACGATTTTAATGAATTGGACCCA	45	43	0.977273	24	Capsule Intestinal Profiling (Shalon et al. 2023)	TCAAGAGTTTTGTGTAAATCGATTCAA	GLM_Capsule	False	False	TTGAATCGATTTACACAAAACTCTTGA	6.65503	0.66437	1	13	79	0.0	1.0
375679	375679	TTGAATCGATTTACACAAAACTCTTGA	TTGAATCGATTTACACAAAACTCTTGACACACCCCATAATTCTATAGTATGTAATATGGAAATAAATTACAAGTTAGTGTAGAATAAAAAAGAGATTTATATTTTAATTGGAGGGTGATTATAAATGGCAGAAGAAATCAGAGTGAACGGAAAAGCTGGCAAATTTGAACAGTACACACAGGAAAAGAACATGAATTTCTTCAATAAGAATGAACTTCATGATGAAGCAGGCACTGTTGTTTTCCAGTCTAACATTAAAGTAGAAGGCCAGACAATCCCTGTAGGAATCATTACCGATAACACGATTTATACGATTATCCGTGTTCAGGTAGGAAGCGGACTTGTAAAAGAAGGAAATAAGGCAAAATTCCTGGAATACATCAACAACCTGAACAGAAGCTATAAAGTATTCAAGTATGTGGCAGCTGAAGATGGTTCTTTGTTCCTTGATGCATGCCTGCCAAGCACAAATGAAAGCTTTGATGCTGACATCGTGCGCGTTGTCCTTGATGTTATTGTTGACCATTTGACACAGGAATACAAAAATATCATGAAGGAAGCTTGGGAATAAAAGAATAAGCTTATCAATGAAGGACCCCGGGGGAAGCGGGGTCTTTTATTATGCCGTTTTAATTTTGAGAATGATAATAAAAAATAGAAATTGAGAATAAAAGGTGATAGAATAAAAAAGAATATACTTGAACTGAGGAAATCATATGAATACGGATAAATACAAGTGGCATATTCTAAATTCCTTAAATAAGACGGAAACAGGAGTGCCTGAATTTTCCAAAAAATATAATATAACTGAAGAACTAGCTAAGATACTGATGAATCGCGGAATAGATGATGAGTCTAAGTTATCCCACTACCTATTTGATTCTGCTGCAGATCTGGGAGATCCATTCCTGATGAAGGGAATGCCTGAAGCAGTCGACAGGATTCTGCGCGCGATAGATGGCAGGGAGAAAATCGTTATTTATGGCGATTATGATGTGGACGGGATTACCTCGACATCGATTCTATACCGGGGGCTTAAGAGCCTTAAGGCCGATGTCGGCTTCTATATTCCTCATAGGGAATCTGAAGGATACGGGCTTAACGCGAAAGCTGTCGAAAAATTAGCCAATGATGGCTTTAAGCTGTTAATTACAGTGGACTGCGGGATCAGCTCGGCAGACCTGATCAAGGAATTCCAGGGGAAGATAGATATCATAGTTACCGATCATCACATGCCTCCGGAAAATCTTCCGCAGTGCATTGCGGTTTTGAATCCTCACCAGTCTGACTGCGGTTATCCATATAAAGAATTGGCGGGATGCGGCGTCGCATTTACTCTTTGCAGAGGACTCATGCTGAAAAAATATGGAGTCAGTT	123	121	0.968	24	Capsule Intestinal Profiling (Shalon et al. 2023)	TCAAGAGTTTTGTGTAAATCGATTCAA	GLM_Capsule	False	False	TTGAATCGATTTACACAAAACTCTTGA	6.65503	0.66437	1	13	79	0.0	1.0
375680	375680	TTGAATCGATTTACACAAAACTCTTGA	TTGAATCGATTTACACAAAACTCTTGACACACCCCAGGCATTAAGCTGTTCAAAAGAACAAGATCCAAATGCAGCATGACTCACATCTTCAATTCTATGTAAACTTTTGCAAACATCACAATACACATAAATCGCATCATCCAATAATGGAACAAGTTCCCCCTGCTCATAATCAGCATTTAGCTTTAAGTACATCATACATAATTCCTACCTTTCTTCTTTTGGTAGTACTATATATCACTCGTGAGGCACATAATAGCAAGTCATTTATTATACAAAGATGAAGATAATTATCCAACTACTTTTTCTTTGAGCTATACTTATTTGCGCTGCGGTGCTTTGTCCCCTCTTCATCTACCGTGACATTGCTTCTCTGAGTTTTTCTTTTTTGCACTGCCTCAAAAACTTCCTTAGAGATGATTGCCGGGTTATTATCACTGATTAAATAATATGTACTATTCTCATCAGATTTCAAAAGCTCCGCTTCTCCGATATACTTTCGTTTGGTTAGCGTCAACTCAACAGTTCGTTTGTTCCACTTATCCTTGCCGGTTGGCGATTTGATACCTAGATTTTCTAGTTCTTTCAAGATGCCTGTTACGCTTTTGCCACCAAGATACAAGTTGAATATCTTCTGAACAATAGTTGCCTGTTCCTCATTAACAATTAATTTTCCGTTCTCATCGCTATCATATCCGTAACATTTTCTATCAGCTAATTTTGAAGTTCCGTATTCGACCTTCTTCTTAATACCCCATTTGATGTTTTCGCTTCTACTCTCGTTTTCTGCTTGTGCCAATGCCTCCACGATGGAAATCATCAGCTGGTTGTCGGTTTCAGCGGAATCCAGATTTTCTTGTTCAAAAATAACACGAACATCGGATTCTCCTAGTATCTTCAAAGCCTCGAGTGTATCAACAGTATCCCTGCCAAACCGACTAAGACTTTTGGTTATCACTATATTAATTTTCTTTTGCTTGATATCTTCAACCATACGAGCAAAATCTTTTCTTAGAGATTTGGACTTACTGGATGCAATATCAATATAGACATCAACTAATCTCCAAGTATCCACTGTAGCCACAAGCCTAGTAAGTCCGGAAATCTGAGCAGTAAGACTATTCAATTGTTGCATGTCATTTGTACTAACCCTGCAATATATTCCAACCTTCTTTTCAATTCTAGAACGTACAGCCGGAATATAGTTTACTTTCTTTTCCATATCAACCTCTTGTGGCTAATCAACATCAATTTCATTTTCATCTATGATGAATAGCCTATTTTTCTTCAAACCACCCATATACTCTAGCGAAAAATCAATTTACAATCATTCCGTCAACTTGCCATCACATCTTAACAATCCTATCTCCACAACCTACCCGTTTTCAAGCTGTCAACTCGACCCTACGGCATTTTTGCAGTGGATATGTT	286	263	0.99262	25	Capsule Intestinal Profiling (Shalon et al. 2023)	TCAAGAGTTTTGTGTAAATCGATTCAA	GLM_Capsule	False	False	TTGAATCGATTTACACAAAACTCTTGA	6.65503	0.66437	1	11	79	0.0	1.0
375681	375681	TTGAATCGATTTACACAAAACTCTTGA	TTGAATCGATTTACACAAAACTCTTGACACACCCTGATATCTCCTGATTTCCTTATAGGGAATTGAAAGAATTGGCCAAAGGCTCCGGAAAGTTGGGTGAAATCTTGGGGGAGCGATGAAAGTGTGTATACATAAAGCCGGTTGCTGGCATATGCAAAATGGCTGATTTCTGGTGTATGCATGGCAAATTTCCACGCTTCTGCGTATTTCCGGCTGACCTTTATAGCCGCTAAGTCATATTTTTGAATTTCAATGGTTACTGCCTGCCACCAACGTTGCTGGGCTATTGCAAAGGATTCACCTTTTGAGTCGAGCCAAAGGAGGATGCGGGGAGACGAGCAAGCATTTTGATCGACTTCGTATGTATCCAGATAGAAATGGTGAACTGCATTTTTTAGTTCCTCTTCAGAACAGGATGCTACATAGTCACTGTCGAGAATCGCTAATGAATATCGATCTGCAAAAGGAATATCAATGGCCATAGGGGGTAATGGCGACTTCCTGATTTCCTTAATGGTCTTGTCGCCGCCCCAAATTACACGACTATCGCAATGTTTGGAAAACCAATCGGTGATTTTCCTATCGTGTCCGTAGGTAAGTACGGCATTTTGGCTTTTTATAGGCTGATAGACGGGGGCGTTCAGCAAATCGGACAGTACTTCGCAGACCGGACGTACTTTAGGAAGTAATCGAGGAGAAAGGCGGACGATATTGGCATTGCCGGCAAGTAAGGAGATGAAGAAACTATATAAAAACATCGTAGGCATATTGGCAGGGGCGATATGGAATGTCATTCCCCGGCCCAAACGATTTTCTGGAAAGGTCAGCAGGTTTTTATACTGCTCTAGTTTTCGCGGACGCAGCCAAAAACTGAAAGCAGCCCAAGCTGCATCTTCATTGGCTATGGGATGATGCTGCAACCGATGTGCAAAATCTTGACAGAATTGTAGTGTTAAAGGCGAAAAGGGGCGTTGCGGCAGACCTTTTTCTGGAATTGAACCGGCCAGTATCGTAAAGTTTTTAGTTGTGCGCATCACTACACCCCCTTATTTCGGCTTTTGCCATGCGGCCATCGATGCGAAAATACTTTCCTAAGCGGCCACACGGACAATCATCAATTCCTAACAGGGTACCCATGTCTTCTGTCAGGATGGAATGGCCAGGATAGGATGTGGCTAACGGCGTCAATACTTGAACGATGCCTGTTTCCCCTATGGGGCAGACTGAAAAGTTTTCTGGATTGCGAATGATGATATCGGAAAATATGCTGGCATGAAGATGGCCTTGTTCACATTCCATATAAATGCATCCCGTCTGTTCGGCCATACCGTAATAATTATGGACTTTATGGATATGGAACTGTTCATACAGCCGCTTCTTATAATCATGAGGGGAAACAGCGCGGTCCTGCATTTTTTTCCATCCGCCGCC	196	142	0.96988	25	Capsule Intestinal Profiling (Shalon et al. 2023)	TCAAGAGTTTTGTGTAAATCGATTCAA	GLM_Capsule	False	False	TTGAATCGATTTACACAAAACTCTTGA	6.65503	0.66437	1	11	79	0.0	1.0
375682	375682	TTGAATCGATTTACACAAAACTCTTGA	TTGAATCGATTTACACAAAACTCTTGACACACCCGTATTGCCTGCTGAGGAAGTTCGCGTTTTGCTGTCTTTTATAAAGCGGTGCTAATGTGCTAAAATAATAAAAATGCAATTGATTCATTTGTACATCATCACGAAGGAGAATATAAATGGAAGAAAAACGTGAATCGTCAAATTTCATTGAAGCTGAAATCAATAAAGACATTGAAAATAACGTGTATGAAGGTGGAAGGGTACTGACAAGATTTCCACCGGAACCTAATGGTTACCTTCACATTGGACATGTTAAAAGCATCTTCTTGAACTTTGGATTAGGGAAAAAGTATCATGGTGCAACGAATGTACGTTTTGATGATACGAATCCGGTCAAGGAAGATGAAGAATATGTCAATTCTATCCTGAATGATATCCGCTGGCTTGGATTCCAGTGGAAGGAACCAGTTCACTATGCATCGGATTACTTCCCGGAATTATACGAATTTGCCTGCAAATTGATACGCATGGGACTCGCTTATGTGGATGACCAGTCCAGCGAAGAGATCCATAACACGCGAGGAGATCTGGAACATCCGGGAACAGAAAGCCCCTGGAGAAATCGTTCTGTAGAAGAAAACCTCAAACTCTTCCAGGAGATGCGTGACGGCAAGTATAAAGACGGGGAAAAATGCCTGCGTGCCAAAATCGATATGGCTTCGCCCAATATGGTCATGAGGGATCCGGTCCTTTACCGAATTCTGAGAGCAACGCATCACAGAACCGGTGATGCCTGGTGCATATACCCGTTATATGATTTCGCTCATCCGCTCTCGGACGCTTTGGAAAATATAACCCATTCTATCTGCACACTGGAATTTGAGGAAAGAAGACCTTTATATAACTGGTGCCTTCAGGCTTATGACGGCAAGGAAAAGCCGAGACAGATTGAATTTGCCCGTCTTAATGTAACCACAATGATTACCAGCAAACGCAAACTTAGAAAAATGGTTGAAGCAAAGCTGGTAAATGGCTGGGATGATCCGAGAATGCCTACCATCAGCGGCATCAGACGCAGAGGTTATACTCCGGAATCACTTAAAAAGTTCTGTGATTTGATAGGTGTGGCTAAGGCAGACAGCGTAGTTGACATTTCTCTCCTTGAATACTGCATCAGAGAGGACTTAAAAGCGAAAGTACCGAGAATCATGACCGTCATCGATCCGGTCAAAGTGGTACTTACCAACTATGATGAAAACAAGATTGAATATGTCGATATAGAGAATAATCCGGAAGATCCATCCATGGGCTCCAGAAAGGTGCCATTCGGCAGGAATTTATATATCGAAGCAGAAGATTTCATGGAAACTCCGATCAAGAAATTCTTCAGAATGTCTCCTGGGAAAGAAGTACGCCTCAAGGGAGCCTATATCGTAAAATGTACGGATGTTGTCAAGA	98	91	0.989362	25	Capsule Intestinal Profiling (Shalon et al. 2023)	TCAAGAGTTTTGTGTAAATCGATTCAA	GLM_Capsule	False	False	TTGAATCGATTTACACAAAACTCTTGA	6.65503	0.66437	1	11	79	0.0	1.0
375683	375683	TTGAATCGATTTACACAAAACTCTTGA	TTGAATCGATTTACACAAAACTCTTGACACACCCGGATATGGAACAAATGAATGAATTGGAATTATTGAAACAATTGCCGATTTCAAAAAGGGTGGATATTTTGGAGGAAAGAGTGTTGGATTTAGAAAAATTGATTGAAAAATACAATGAATTTATTAAATATCTGCAATGCAAAAACTAGCAAATTCTTTCCCTAGAGGTGAAATACGAAGTATTCCCTTTTGAATATCAAATCTTAAGTTTTGACGTTCACAAGAAAGCTTATCTTGTTGCAATTCGGGCCTATTTAATATAGTATCGTATTGGGTTTCGTTTGAAAAAAATTCCATATAGGTGATGTCAATTACCCCCAATCTATTAAGATTCGATATGTAAGCTGGCGACCCTAAAACAAAATTTGTAAAAATTTTGTTTGAAATATTTGGACCGGCAGAATGTATAGTTATGTTTGAAGGATATAAATATTGATTAATCAATCGCAAAGAAAAGCCAGCGACATCTTTTTTACTACAGGTGGTATTTAGTATGGGAATCATACCTTCGCTAGATAGATATTCTAATAATAGACATTCGTTAGGAGTTAAGTTTTGTATAATTGTTGTAAAAGCAGGATGTATTTTGTCGGTATTTTCTTTAAGTAATGCTCGCGAAATTAACTTAGCATACATAGATCTTAGCTCTTTTTTGTCCATCGAATACATGTAAGATGTAAGTGCCGGTACTAGAATATATTCGGGCACCTTTTCAACAATATCTTCTTGATTTTTATTTTTTAAATTTGCAGCAACATCATCTTGAAGTTGTTGGAAGCGTTTCTTTCGGTTTTCAGCCCATATGTCGGCACTTACTACTAGAGCAGAAAAAACGCGCGCCCCTAATGCTCCAGCTTCTTTTATTGTAGGACTAGCAAAATCGTCATATAATTTTTTTACTCCAATTCCACCAAGAATGCATTTTGCTGTTTCTACAAGCTCAGGAGTTGAGAGGATAGATATTAAACTAGTGCTGTCTATAGGCATTTCTATAATCCTTCTTTCTATTTTGTTTTTATATTAAATAGTTGCCATTTATGTCATAAAAGGAGAGGATACGCATGATTTGTGGCATCGATATTCAGAAACCAGTCCCGGAAATCGTAGCCGTTCTGCACAAGTATCAGATTCCAATTGCCCTTGTTGACCAGGTATTTGATAGAGTGATGCACGATATTAATGCCAATACAATCCCTTATAATCCCAGTTTGGATAATATTAGTGATTTGGCTATTTCTGAGACGACAGATAAGGTGACGGAGCCTAAAGGCTGAATTTTACCAATCTATATGAACATGTAACTGTATAATCAAAAAAGGCGCCCTATATAAAGAGCGCCTTTCTTTTTGCCTCCCAAATGGAGACAATAATGGAAAATATTTTTTGGGATTCATAGCC	99	92	0.989362	25	Capsule Intestinal Profiling (Shalon et al. 2023)	TCAAGAGTTTTGTGTAAATCGATTCAA	GLM_Capsule	False	False	TTGAATCGATTTACACAAAACTCTTGA	6.65503	0.66437	1	11	79	0.0	1.0
375684	375684	TTGAATCGATTTACACAAAACTCTTGA	TTGAATCGATTTACACAAAACTCTTGACACACCCATACTAAACTTAAACATGGGGAAAATCTTGAAGATGAAGATGTTCGTTTTGGACTTTTAGAATATGCTGAAAATTATCAGGAACATAGAGCGCGTTTCTTGGAAGCGGAAGTTAAGGCTGAATCACCTTTTGAAGCTGAGGTAGCTAAATATCTATTGGCGAAAGGCTACCATATCCAGCAACAGTATGAAGCAGGTCCATATCGCATCGATATCGTTGTATCTTATGAGAACAAACAAATTGCCATTGAATGTGATGGAGAAAGATTCCATAGTGGAGCTGCGAAAATTGAAGAAGACATGGAAAGACAATGTATATTACAACGTATTGGATGGAAGTTTATTCGTATTCGTGGTGGCATGTATTACCGGGATAAAGACGGTACCATGGAGGATGTTATTAAAAAGCTCACCACTTACGGGATTTATACTGAAAATTCTCAGAACAGCGCGGACGATGATCAATATCATTCATGCGGTTTGTACCAGCGTGTTGTTAATCGAGCTCAACAAATTAGAGATGAATGGCATAAACAAGATAATGTGATAAAAACTGCTGCTAATAAAATTGTTCAATATCCAGAGTCAATAAGCGAAGTTCCATTAAAAGCTGTTATGTCGCCTGGAAATCAATATAAGGTTCATTATAAAAAAGAAACAGTGGCCCCCAAAACACTGAATTTGAAGCAACAAAGAAAAATCAAGATGGGTGATAAAGTAACGGTTAGATTAAATGAAAGTACAAAGACATATATCATGATGAAAAACTCTAGAGGTTCTCTTACTGAATTAACAAAAGCATGTTTAGGGCACTCTGTAGGAGACGAGATTATCTACCAAAATAATAAAGGAAAAATCTTAGGAATTAAGTAGTCTAGCTGAACACGGCTGAAAAGGAGATTTTATGGATAAAACAATATTTTCTATAGGCGGGAAAAACTGCCTTATTTATTCAGCAGGGCAGCCGGTGTATCTATTGATACAGCCTGTGGATGACCATGATTGGGAGGTATTGGACGAACAGGTAACAGCCATTGCGAAGGCTGTCCAAGTACCTTTCGTTTTTGTCGCTTTTCTGGTAAAAGATTGGAATCAGGAATTATCTCCCTGGGATAGTCCTGCTGTTTTTGGGTGTTCTGATTTTGGGCATGGTGCAGCCGAAACCCTACACTTCGTAGAAACAGTTCTCTTGCCAGCTGTCCGCCTGCGATACCATTTACCGGAAGGCATCCCTGTTATTTTAGGCGGATATTCCCTGGCAGGGCTCTTTGCTTTGTGGTGCGCCTGGCAGACGCCAGCCTTCTCGGCTATTGCTGCCGCGTCGCCGTCGGTCTGGTTTCCCCATTGGCTGGATTATGCCAGTCAGCGGCCGCCGCAGACCCAGGCCGTATACTTGAG	125	113	0.991379	25	Capsule Intestinal Profiling (Shalon et al. 2023)	TCAAGAGTTTTGTGTAAATCGATTCAA	GLM_Capsule	False	False	TTGAATCGATTTACACAAAACTCTTGA	6.65503	0.66437	1	11	79	0.0	1.0
375685	375685	TTGAATCGATTTACACAAAACTCTTGA	TTGAATCGATTTACACAAAACTCTTGACACACCCGAGGTTTATAAATTTTTAGAACCCGTGCATTATCATGTGCGGGCTCTTTTGCTGTATGGCTGGGTTAGATTCTAGAAAATAAGCTATAGAAGACTAGGAGCCCAATGAAAGGGAGCTGGCTAACCAAGGCGGTCTGAGAAATTCTTTATGAGAGAAGCAGATTATATATGGCGCATTGATTGAATGAATAGTTTAGCCCAATTATGATGTGTTTATATTTTGTTAAGGTGTTTGTGTAGTCTTATTCTTTTGTAATAACATTCTTAAAGATTGAGTTTCTACTATTCTATAGTTCGATAACCATAGCTGTTTGTCTTTGCCTGCAAGTTGAGGGTTCGATTGAGTTTCAAATGTATTTTGAGCAAGGCTTTCTCCAACATTTTCCCACATTTGGATAGGGTTAAAAATCCAATTTACAGTTCCTTTATCTTTATCGAATCGAAGAAGACAGCGAAAAGCACCGAAAATCGGATAGATGAATCCTGATGAGATATTATAAGTTTGATCATAGTGCAAAAAAGATGTTTTTATAGTCTTGCCGTTTTGCAGGGATTCTACTCCTTTTACACTGCCAAACCTTGAATTTTTAATGCCTGCTTTTTCTTTGTATGCCTTATAAAATAAAGGTAGCTTATATTCAATTAAGTCGTATAAGTTTGTCAAGACTGGAAGCTGTTTTGTAAGTGATTTATAGAAGGGGGTTTCGAATGCTTCTTTATAACGTTTAAATACCTGTGCTTTGCCAGAATAACTTTGAACGGGGGCTGTTGAATCATCTGGATATTTTTCAATATCAAAAGCGTACATTAATCGTAATAATTCAGAAACATTGATATCTTTATTTTCATTGTCCTTATAGGCAATATTATTGGAATAAAGTTCATTTGAAATTGCAGATTTTACATCTACAAAGTTATCGTCAAGATTGAATAATGCAATATCAGAGACTTGTACAGATGTATTCCTTGCATCAGAAAGTCTTGTAATATTTTGCACATTAGTAATAACTTCTAATCTGACATATTTTTCAATATCGGGGGGGATAGCTTTTCTTTTTTTCATAATTGCTGTGTATGTATGTCCTCCATCTAAAATGCCATAAGAATATTTATCGTCATCAAGTTCCTGGTCTCCCAAATCAATAGTGACTTCTGATTTTTGACTATTAAATACAAGCGACTTTGCAGCAATAACAATACCTCGATTATTGATATAAAAATCTGTTTCTGGTTCGACTACCGCATTGAGTAAATTTTTTGCAACATGAGTAGTCATTTTAGGTTTTCTTGGATTTACATCCAATGGAATATTGTTAGGAAGGTCTTTCATATTTACTAGCAAGTAATAAATTGTTTCAAATTGGCCAGCTTCTCCTCTCTTTTGATAAGGAGAAGGTA	50	44	1.0	25	Capsule Intestinal Profiling (Shalon et al. 2023)	TCAAGAGTTTTGTGTAAATCGATTCAA	GLM_Capsule	False	False	TTGAATCGATTTACACAAAACTCTTGA	6.65503	0.66437	1	11	79	0.0	1.0
375686	375686	TTGAATCGATTTACACAAAACTCTTGA	TTGAATCGATTTACACAAAACTCTTGACACACCCCATAATCATCAAGAGAGCTTCACAGAAAAGGTAGAGCCTAATCTGGATTTCATTATACCATAGTCTTACCACTTATATACTTGGAAAAGAAAATATATTTCTTAGCGTTTTCTCATGTCCGTAAGAACAAAAAGGTATAAAAGGTGATAAGAATGTCTTCGATGAGCATGACAGCTTTGGAAGCTACAAAACAAAAAAGAACTCATGTTAGATGGATTGTCTGTGGATTGATGTGGGCAGCTATCGCTATTAACTTTATTGATAGAACAACATTGGCTATTGCTACACCTCATATTATGCAAGATCTTTCTATAACAACTGAAGAAATGGGCATGGTTATGTCGGCCTTCTTTCTTTGTTATGCGTTGCTTCAGATTCCGGCTGGATTTGTATCAGAAAAGTTTGGGCAACGCAAAGCTTTGGGCATGTCCGTACTTTGGTGGTCTATTGCTACCGCATTAACCGGGCTAGCTACTGGATTTAAATCTATTTTAGGTATGCGTATGATTTTAGGCGTTGGTGAAGCTGGTGCATATCCCAGTAATGCGGCGATTACTAGAAAGTGGTTCCCGAAAAGTGAACGAGCTACTGTTGGAGGTATTTTCGATAGTGGACAAAAATTCGGTGGAGCTTTTGGGATTCCTATTTTGACTTGGTTGATGATTCAAATTGGCTGGCGTGGTACATTTGCTATCCTTGGCGTATTGGGGATTATTTGGGCAATTGTTTGGTTTGCATTTTTTAAAGATGATTCAGCGAAAAATAAGCATGTCAATGCTGCCGAACTGGCATATATTAAGTCGGGGCAGGATACTGATGAAACAAGCAATAAGGCGATGCCTTGTAAATGGTATGAATTGTTAAAGTTTAGAAATATGCAAGCAATGTGTATTGGCTTTTTTGCAACTAACTATAGTTCCTATTTTTTTATCACTTGGTTACCGATGTATTTAATGAAAGATAGAGGTCTTAGCTTTGCTCAAATGGGTTTTGCCGCTTCATTGCCATTACTTTGTGGTGCTATTGTTGAAGTTATTGCAGGCTGGTCTTCGGATAAAATCGTTTCATCTGGCAAATTCTCATTAACAAAAACACGAAAAATGTTTCTGTGTGGTGGCTTGATTTTAGCTTCTACCATTGGGTTTGCGGCCGTAACTGAATCTATTTATGTAACACTGTTCTTATTGTGTTGTGCTAAATCCGGTACTGTTATTGCTGCTTCTCAGACATGGGCTATCCCTAGTGAGATTGCACCACGTAATATGACAGGCATTGTTGCTGGGATTCAAAATTGTGTTGCTAATTTTGGTGGCGTAGTTGGACCGATTGTTACTGGTTTTATTGTCGGGGCTACGGGGCATTTTGAATTTGCGATGCTCTTCACTGCATTATTGTTA	101	97	0.960396	25	Capsule Intestinal Profiling (Shalon et al. 2023)	TCAAGAGTTTTGTGTAAATCGATTCAA	GLM_Capsule	False	False	TTGAATCGATTTACACAAAACTCTTGA	6.65503	0.66437	1	11	79	0.0	1.0
375687	375687	TTGAATCGATTTACACAAAACTCTTGA	TTGAATCGATTTACACAAAACTCTTGACACACCCAATAAAGATTTATATTTTTACCATGTTATAATACATAAAACAATCAATATAGCCTGAAGATTGAACTTTAGTTTGTTTTGCTTGTATTAATTAGTCGTCTATGGACAGATATGAGGGATTCATATGGATAGAGAAGAACTTGATAAGCAGCTCGAACAGAACGGCAGAAAAATTCAGTTGAATAAAGATGACAAAAGTTCAGGAAGAAAGAAACTGTTTGCCCTGGCGGCAGCTTTATTGATCATAGGCGGAGCCGGTGGTTACTTCATGGGGAATTTCAGCATTGTGCCCAAGGGAAGTACTGCGGCATCCTCCAGCCAGATGTTCCAGCAAACTCCTGATAAGAACAAGGAACTGCCGGCGGTCAGGAATACTGCGATTGTTCAGGCTGTCAAAGAAGTTGGCCCGGCAGTTGTCGGGATTACGACAAAAGTGTATGACAGGGATATATTCAACCGCCGCGTCGAGGTAGGAACAAGTGTCGGTTCCGGAGTTATTTTTGATAAAAAGGGATATATTGTTACCAACAACCATGTCGTTTCGGGAAGCAAGGATGTAAACGTATCGCTTTCTAATGGCAAGACGGTATCAGGAACTGTTATAGGCACCGATCCGGCCACGGATCTTGCCGTCGTGAAGATTGATGGCAGCGATGATCTTCCCGTTGCAAGTTTTGGCGATTCAGATAATCTGCAGGTTGGTGAAACCGCTATTGCCATAGGCAATCCTTTAGGACTTGAATTCCAGGGGACGGTAACCGTTGGCGTAATCAGTGCCCTGAACAGGAGCCTTGATGATGTTGACCAGAGATTTAAATTGATTCAGACGGATGCCGCAATCAATCCGGGCAATTCCGGAGGCGCTTTAGTGACGGCAGACGGCAAGGTAGTGGGAATCAATAGTGCGAAGATTTCCAAGGAGGGAATCGAGGGAATAGGATTTGCCATTCCGATTAACCAGGTAAAGGGCATCGTGCAGCAGCTGATTGAACACGGGAAGGTTATTCGTGCTTATCTTGGCGTTTATGCTGCTGATAAAGACATAGCTATGAGGTATGGATATACATGGAACAATGAAAACGGCGTCCTTGTTATGAAAGTTGCCGAAAACAGCCCATTGAGCCTTACGAACGTAAAACCGGGAGATTACATCCTGGCAATCGATGGCAAGAAGATCAGTTCAGTAAAGGAAATGAGGGATATTCTTGACGGACATCAGCCCGGGGACCGCATCAGCCTTACGTATTCACATAATGGCAGGGAGACGAATACAGACGTGCTTCTTTCCTCTGCTCCGGGGAACAACTCATGAAAATAACGATACTTGCTGTAGGAAAAATCAAGGAGAAATGGATGCGGGCAGGCATTCAGGAATATGTGAAGCGCCTGACACCATTT	159	147	0.97351	25	Capsule Intestinal Profiling (Shalon et al. 2023)	TCAAGAGTTTTGTGTAAATCGATTCAA	GLM_Capsule	False	False	TTGAATCGATTTACACAAAACTCTTGA	6.65503	0.66437	1	11	79	0.0	1.0
375688	375688	TTGAATCGATTTACACAAAACTCTTGA	TTGAATCGATTTACACAAAACTCTTGACACACCCGAAAATTTTTCTGTCCGTTCTTCAGGCAAAGTATTACCGTTGTCTACAACCAGTACATAAAGCCAGGGATTATTTTTTTGATAGGCTTTTAAAAGTGACATGTTTCGCGTTACATACTCTTCTCTTCTAAAAGTAGTAATAGAGATGCCAATCGTCTTTTCTTGCCAATTATCAAAAGTCCCGTACCATTCGCCACCAAGATAAGCAGCATCTGCTGAAACCGGCGTCAAGGTAAAACCAATAATTTCCTCATTTATCTTATTTACATCAATAGACCGGCAATAATCCCCGGTGCAGTGATCTTCTAAGAGAAAATGTACACCTGTATCATCTCCGGTTTGCCAATTGATATCCCAAGTACCTTTGAGGCGCAGTTTTAATGTAACCGTCTGGATAGTAGTGTATTTTACCCATTTTCCCAAGCTGAACCCATTGAAATAGGTAAAAAAATCCAGTATATTTCCTTGTCGTTGAATATAGAGTTTCTCTTTGGCTGCGTCATCTGTAGCGGCAAGAGCATATAATTTTCTCTCTTTAGTTTCCATTCCCTCTCTCCTTCCCTACAAATTTACATGCTAATTTTTTAATTTATTGAAGCTGATTTACATCTTGCAAGTTCACTACAAGAACCAGCAGTCTACAATTTTTTGAATAAATAAATATCGCGTAACCACACTTTGAAGTATAATGAAACTAACACAAAACACCATTTCAAAGGAGTTACGTAATAAATTTATTATACCTCAAAAATTCGACAATGGATAGCCTGTCTCGCTGTTTTTCTTCTTATTTTCCCACGGCAACCAGGCTAATGCAGTTTCTGCTGAAAATGTAAAAATAAGCCGGTATGGAACATCTCCCCGATGCACCATACCGGCTTTTCCCTACGCAATCTTCTGTTTGATATCCGCCACGATAGCTTTGACTGCCTGCCGCAGCAAAACGATATACAACCTGTTTCGAATTTTCACCCACCAGCTCGTTGTGGTCTGGATTTCAGTTTCCAGCGGGTCGGTGAGGTTCTTCATCTGCGCTTCGACGAGCTGCTGCAGGTCATCGAGGTCGATGGCTTTGATGGCAGCTTCCGCTTCTTCCCTGGCAAAGGATACAACGGTTTCAACTACGGCTTTCTTGATTTCTTCCCGGTTCATAATCATTTCCCTCCATAAATCAACAGTTCATAATCGGTAATGCCACGGGCTACAGCTCTGGCCATGGCGTTCTGGGCGTTGGCCAGGATTTCTTCATCGTCTTGATTGGTGATGAAAGCCAGTTCGACGAGGACGGCGGGCATATCGGTATTGGTCAGGACATAGAGTCCGTTGACACCAGGGGTGGCAATCTTCACGCCACGGTCGCTCGTATCCAGGGCATCGACGAGCTGTTTCTGGATGCAG	126	102	1.0	25	Capsule Intestinal Profiling (Shalon et al. 2023)	TCAAGAGTTTTGTGTAAATCGATTCAA	GLM_Capsule	False	False	TTGAATCGATTTACACAAAACTCTTGA	6.65503	0.66437	1	11	79	0.0	1.0
375689	375689	TTGAATCGATTTACACAAAACTCTTGA	TTGAATCGATTTACACAAAACTCTTGACACACCCTTCAAATTTTCTTATAGCAGTATATGCTTCTATTGCTCTACCTCTGTTTCTTTCCATTAATGACGAAATCTTTCTTACACATATATTAAGGATGTCATCATTATATCGAATTTTATTGATGTATATTATTTATCATTTATTTGTTAAATATTCAGGGAGCTCTACACTTCAATGAAACAATTGGTAGTATTATTAAGTACATATAACGGCCAAAGATATTTGAATAAACAATTGAATAGTTTATTAACGCAATCTATCATAAATAATATGAGGATTATAGTCAGAGATGATGGTTCTACTGATGGGCAAACTCTTTCTATCCTTCGGCAATATAAAAACGAGGGATTAATTGATTTGTGGGAGAGAAAGAATGTTGGAGTCATCAAAAGTTTTTTTGATCTCCTTTTACATGCGCCAGATGCGGATTATTATGCATTCTGTGATCAGGATGATTTTTGGTTGCCGCTTAAATTGGAAAAAGCAGTAGAAAAATTAGAATCTCATAGTGAACCTTCTTTATATTGCTCTCGTAAGATAATTGTAGATCAAAATCTCAAAAAATTACCTCGTAATGATGTTGTTCCTTTATTTGGCCCATTAGATGCTCTTATGAAACGAAATGTTGCATCGGGGTGTACAATGGTGTTTAATCAAACACTTCGAAATCTGTGTTTGAAATTTACTCCGAGTGAAGATGATTTTCAAAATTTATATCATGATACCTGGTTATTTATTCTTGCTAGGTTTACTGGAACCATAATTTACGATAATAATTCTTATATTTTGTACAGGCAGCATGATCACAACGTTGTTGGTGCCATTGAAGGAGATAATGATTTATTTATTAAACGAATAAGAACTTTTGATTGGACATTTGCCCGGTATAGAAAACGATACAAAAAAGCAACATTTTATGCAACTATCCTCTCACGATATTATGATTCTGACATCAAACCTGAACTGCGGAATTGGGTTCATGAAGTTGCGAAGGCAAGAAATAGTTTTTCTTCTCGAGTAAGAGTTTTTCTTTCGGATGGTTTTACTCATACCCCCTTATATGAGTACTTGGTGTTTAAAGCCTATATTTTGCTAGGCTGGTTCTAATAGATATGAATAGATCAAGTGTAATCAAGAAAATTTCATATTCTGTCTTTGCCAATTTGGTATCCTTGCTGGTATCTGTATGCATGGTTCTTATTGTACCCAAGTTTTTAGCCGTTGAGGATTACGGAGTTTGGCAATTATTTTTATTTTACTTTTCCTATTTAGGCTTTTTCCACTTCGGGTGGCTTGATGGAATCTACCTGCGGTATGCGGGCAACGATTTTAATGAATTGGACCCAAAGCTTTTTTCAGGACAGTATTATTTGCTTATAATCTTTCAGGCACTTTTAGGT	59	54	0.982143	25	Capsule Intestinal Profiling (Shalon et al. 2023)	TCAAGAGTTTTGTGTAAATCGATTCAA	GLM_Capsule	False	False	TTGAATCGATTTACACAAAACTCTTGA	6.65503	0.66437	1	11	79	0.0	1.0
375690	375690	TTGAATCGATTTACACAAAACTCTTGA	TTGAATCGATTTACACAAAACTCTTGACACACCCCATAATTCTATAGTATGTAATATGGAAATAAATTACAAGTTAGTGTAGAATAAAAAAGAGATTTATATTTTAATTGGAGGGTGATTATAAATGGCAGAAGAAATCAGAGTGAACGGAAAAGCTGGCAAATTTGAACAGTACACACAGGAAAAGAACATGAATTTCTTCAATAAGAATGAACTTCATGATGAAGCAGGCACTGTTGTTTTCCAGTCTAACATTAAAGTAGAAGGCCAGACAATCCCTGTAGGAATCATTACCGATAACACGATTTATACGATTATCCGTGTTCAGGTAGGAAGCGGACTTGTAAAAGAAGGAAATAAGGCAAAATTCCTGGAATACATCAACAACCTGAACAGAAGCTATAAAGTATTCAAGTATGTGGCAGCTGAAGATGGTTCTTTGTTCCTTGATGCATGCCTGCCAAGCACAAATGAAAGCTTTGATGCTGACATCGTGCGCGTTGTCCTTGATGTTATTGTTGACCATTTGACACAGGAATACAAAAATATCATGAAGGAAGCTTGGGAATAAAAGAATAAGCTTATCAATGAAGGACCCCGGGGGAAGCGGGGTCTTTTATTATGCCGTTTTAATTTTGAGAATGATAATAAAAAATAGAAATTGAGAATAAAAGGTGATAGAATAAAAAAGAATATACTTGAACTGAGGAAATCATATGAATACGGATAAATACAAGTGGCATATTCTAAATTCCTTAAATAAGACGGAAACAGGAGTGCCTGAATTTTCCAAAAAATATAATATAACTGAAGAACTAGCTAAGATACTGATGAATCGCGGAATAGATGATGAGTCTAAGTTATCCCACTACCTATTTGATTCTGCTGCAGATCTGGGAGATCCATTCCTGATGAAGGGAATGCCTGAAGCAGTCGACAGGATTCTGCGCGCGATAGATGGCAGGGAGAAAATCGTTATTTATGGCGATTATGATGTGGACGGGATTACCTCGACATCGATTCTATACCGGGGGCTTAAGAGCCTTAAGGCCGATGTCGGCTTCTATATTCCTCATAGGGAATCTGAAGGATACGGGCTTAACGCGAAAGCTGTCGAAAAATTAGCCAATGATGGCTTTAAGCTGTTAATTACAGTGGACTGCGGGATCAGCTCGGCAGACCTGATCAAGGAATTCCAGGGGAAGATAGATATCATAGTTACCGATCATCACATGCCTCCGGAAAATCTTCCGCAGTGCATTGCGGTTTTGAATCCTCACCAGTCTGACTGCGGTTATCCATATAAAGAATTGGCGGGATGCGGCGTCGCATTTACTCTTTGCAGAGGACTCATGCTGAAAAAATATGGAGTCAGTTATACAGATAATATAGAACTGGCCGCTCTTGGCACTATAGCTGATGTAGTATCCC	154	139	1.0	25	Capsule Intestinal Profiling (Shalon et al. 2023)	TCAAGAGTTTTGTGTAAATCGATTCAA	GLM_Capsule	False	False	TTGAATCGATTTACACAAAACTCTTGA	6.65503	0.66437	1	11	79	0.0	1.0
375691	375691	TTGAATCGATTTACACAAAACTCTTGA	TTGAATCGATTTACACAAAACTCTTGACACACCCCAGGCATTAAGCTGTTCAAAAGAACAAGATCCAAATGCAGCATGACTCACATCTTCAATTCTATGTAAACTTTTGCAAACATCACAATACACATAAATCGCATCATCCAATAATGGAACAAGTTCCCCCTGCTCATAATCAGCATTTAGCTTTAAGTACATCATACATAATTCCTACCTTTCTTCTTTTGGTAGTACTATATATCACTCGTGAGGCACATAATAGCAAGTCATTTATTATACAAAGATGAAGATAATTATCCAACTACTTTTTCTTTGAGCTATACTTATTTGCGCTGCGGTGCTTTGTCCCCTCTTCATCTACCGTGACATTGCTTCTCTGAGTTTTTCTTTTTTGCACTGCCTCAAAAACTTCCTTAGAGATGATTGCCGGGTTATTATCACTGATTAAATAATATGTACTATTCTCATCAGATTTCAAAAGCTCCGCTTCTCCGATATACTTTCGTTTGGTTAGCGTCAACTCAACAGTTCGTTTGTTCCACTTATCCTTGCCGGTTGGCGATTTGATACCTAGATTTTCTAGTTCTTTCAAGATGCCTGTTACGCTTTTGCCACCAAGATACAAGTTGAATATCTTCTGAACAATAGTTGCCTGTTCCTCATTAACAATTAATTTTCCGTTCTCATCGCTATCATATCCGTAACATTTTCTATCAGCTAATTTTGAAGTTCCGTATTCGACCTTCTTCTTAATACCCCATTTGATGTTTTCGCTTCTACTCTCGTTTTCTGCTTGTGCCAATGCCTCCACGATGGAAATCATCAGCTGGTTGTCGGTTTCAGCGGAATCCAGATTTTCTTGTTCAAAAATAACACGAACATCGGATTCTCCTAGTATCTTCAAAGCCTCGAGTGTATCAACAGTATCCCTGCCAAACCGACTAAGACTTTTGGTTATCACTATATTAATTTTCTTTTGCTTGATATCTTCAACCATACGAGCAAAATCTTTTCTTAGAGATTTGGACTTACTGGATGCAATATCAATATAGACATCAACTAATCTCCAAGTATCCACTGTAGCCACAAGCCTAGTAAGTCCGGAAATCTGAGCAGTAAGACTATTCAATTGTTGCATGTCATTTGTACTAACCCTGCAATATATTCCAACCTTCTTTTCAATTCTAGAACGTACAGCCGGAATATAGTTTACTTTCTTTTCCATATCAACCTCTTGTGGCTAATCAACATCAATTTCATTTTCATCTATGATGAATAGCCTATTTTTCTTCAAACCACCCATATACTCTAGCGAAAAATCAATTTACAATCATTCCGTCAACTTGCCATCACATCTTAACAATCCTATCTCCACAACCTACCCGTTTTCAAGCTGTCAACTCGACCCTACGGCATTTTTGCAGTGGATATGTTTAGTTCCTCGATTACAACCAAAAATTCGAGAGCTGAAGTTTAACCTCCAACCCT	278	248	0.969466	26	Capsule Intestinal Profiling (Shalon et al. 2023)	TCAAGAGTTTTGTGTAAATCGATTCAA	GLM_Capsule	False	False	TTGAATCGATTTACACAAAACTCTTGA	6.65503	0.66437	1	11	79	0.0	1.0
375692	375692	TTGAATCGATTTACACAAAACTCTTGA	TTGAATCGATTTACACAAAACTCTTGACACACCCTGATATCTCCTGATTTCCTTATAGGGAATTGAAAGAATTGGCCAAAGGCTCCGGAAAGTTGGGTGAAATCTTGGGGGAGCGATGAAAGTGTGTATACATAAAGCCGGTTGCTGGCATATGCAAAATGGCTGATTTCTGGTGTATGCATGGCAAATTTCCACGCTTCTGCGTATTTCCGGCTGACCTTTATAGCCGCTAAGTCATATTTTTGAATTTCAATGGTTACTGCCTGCCACCAACGTTGCTGGGCTATTGCAAAGGATTCACCTTTTGAGTCGAGCCAAAGGAGGATGCGGGGAGACGAGCAAGCATTTTGATCGACTTCGTATGTATCCAGATAGAAATGGTGAACTGCATTTTTTAGTTCCTCTTCAGAACAGGATGCTACATAGTCACTGTCGAGAATCGCTAATGAATATCGATCTGCAAAAGGAATATCAATGGCCATAGGGGGTAATGGCGACTTCCTGATTTCCTTAATGGTCTTGTCGCCGCCCCAAATTACACGACTATCGCAATGTTTGGAAAACCAATCGGTGATTTTCCTATCGTGTCCGTAGGTAAGTACGGCATTTTGGCTTTTTATAGGCTGATAGACGGGGGCGTTCAGCAAATCGGACAGTACTTCGCAGACCGGACGTACTTTAGGAAGTAATCGAGGAGAAAGGCGGACGATATTGGCATTGCCGGCAAGTAAGGAGATGAAGAAACTATATAAAAACATCGTAGGCATATTGGCAGGGGCGATATGGAATGTCATTCCCCGGCCCAAACGATTTTCTGGAAAGGTCAGCAGGTTTTTATACTGCTCTAGTTTTCGCGGACGCAGCCAAAAACTGAAAGCAGCCCAAGCTGCATCTTCATTGGCTATGGGATGATGCTGCAACCGATGTGCAAAATCTTGACAGAATTGTAGTGTTAAAGGCGAAAAGGGGCGTTGCGGCAGACCTTTTTCTGGAATTGAACCGGCCAGTATCGTAAAGTTTTTAGTTGTGCGCATCACTACACCCCCTTATTTCGGCTTTTGCCATGCGGCCATCGATGCGAAAATACTTTCCTAAGCGGCCACACGGACAATCATCAATTCCTAACAGGGTACCCATGTCTTCTGTCAGGATGGAATGGCCAGGATAGGATGTGGCTAACGGCGTCAATACTTGAACGATGCCTGTTTCCCCTATGGGGCAGACTGAAAAGTTTTCTGGATTGCGAATGATGATATCGGAAAATATGCTGGCATGAAGATGGCCTTGTTCACATTCCATATAAATGCATCCCGTCTGTTCGGCCATACCGTAATAATTATGGACTTTATGGATATGGAACTGTTCATACAGCCGCTTCTTATAATCATGAGGGGAAACAGCGCGGTCCTGCATTTTTTTCCATCCGCCGCCGTGGATTAGAATGGCATTGGATAAGTCGATTAAGCCGGGGTAGTTTGCCAGAGC	204	167	0.891089	26	Capsule Intestinal Profiling (Shalon et al. 2023)	TCAAGAGTTTTGTGTAAATCGATTCAA	GLM_Capsule	False	False	TTGAATCGATTTACACAAAACTCTTGA	6.65503	0.66437	1	11	79	0.0	1.0
375693	375693	TTGAATCGATTTACACAAAACTCTTGA	TTGAATCGATTTACACAAAACTCTTGACACACCCGTATTGCCTGCTGAGGAAGTTCGCGTTTTGCTGTCTTTTATAAAGCGGTGCTAATGTGCTAAAATAATAAAAATGCAATTGATTCATTTGTACATCATCACGAAGGAGAATATAAATGGAAGAAAAACGTGAATCGTCAAATTTCATTGAAGCTGAAATCAATAAAGACATTGAAAATAACGTGTATGAAGGTGGAAGGGTACTGACAAGATTTCCACCGGAACCTAATGGTTACCTTCACATTGGACATGTTAAAAGCATCTTCTTGAACTTTGGATTAGGGAAAAAGTATCATGGTGCAACGAATGTACGTTTTGATGATACGAATCCGGTCAAGGAAGATGAAGAATATGTCAATTCTATCCTGAATGATATCCGCTGGCTTGGATTCCAGTGGAAGGAACCAGTTCACTATGCATCGGATTACTTCCCGGAATTATACGAATTTGCCTGCAAATTGATACGCATGGGACTCGCTTATGTGGATGACCAGTCCAGCGAAGAGATCCATAACACGCGAGGAGATCTGGAACATCCGGGAACAGAAAGCCCCTGGAGAAATCGTTCTGTAGAAGAAAACCTCAAACTCTTCCAGGAGATGCGTGACGGCAAGTATAAAGACGGGGAAAAATGCCTGCGTGCCAAAATCGATATGGCTTCGCCCAATATGGTCATGAGGGATCCGGTCCTTTACCGAATTCTGAGAGCAACGCATCACAGAACCGGTGATGCCTGGTGCATATACCCGTTATATGATTTCGCTCATCCGCTCTCGGACGCTTTGGAAAATATAACCCATTCTATCTGCACACTGGAATTTGAGGAAAGAAGACCTTTATATAACTGGTGCCTTCAGGCTTATGACGGCAAGGAAAAGCCGAGACAGATTGAATTTGCCCGTCTTAATGTAACCACAATGATTACCAGCAAACGCAAACTTAGAAAAATGGTTGAAGCAAAGCTGGTAAATGGCTGGGATGATCCGAGAATGCCTACCATCAGCGGCATCAGACGCAGAGGTTATACTCCGGAATCACTTAAAAAGTTCTGTGATTTGATAGGTGTGGCTAAGGCAGACAGCGTAGTTGACATTTCTCTCCTTGAATACTGCATCAGAGAGGACTTAAAAGCGAAAGTACCGAGAATCATGACCGTCATCGATCCGGTCAAAGTGGTACTTACCAACTATGATGAAAACAAGATTGAATATGTCGATATAGAGAATAATCCGGAAGATCCATCCATGGGCTCCAGAAAGGTGCCATTCGGCAGGAATTTATATATCGAAGCAGAAGATTTCATGGAAACTCCGATCAAGAAATTCTTCAGAATGTCTCCTGGGAAAGAAGTACGCCTCAAGGGAGCCTATATCGTAAAATGTACGGATGTTGTCAAGAATGATGACGGCAGCATCAAGGAAATACATTGCACGGTTGATTTTGATACCAGAA	216	205	0.985714	26	Capsule Intestinal Profiling (Shalon et al. 2023)	TCAAGAGTTTTGTGTAAATCGATTCAA	GLM_Capsule	False	False	TTGAATCGATTTACACAAAACTCTTGA	6.65503	0.66437	1	11	79	0.0	1.0
375694	375694	TTGAATCGATTTACACAAAACTCTTGA	TTGAATCGATTTACACAAAACTCTTGACACACCCGGATATGGAACAAATGAATGAATTGGAATTATTGAAACAATTGCCGATTTCAAAAAGGGTGGATATTTTGGAGGAAAGAGTGTTGGATTTAGAAAAATTGATTGAAAAATACAATGAATTTATTAAATATCTGCAATGCAAAAACTAGCAAATTCTTTCCCTAGAGGTGAAATACGAAGTATTCCCTTTTGAATATCAAATCTTAAGTTTTGACGTTCACAAGAAAGCTTATCTTGTTGCAATTCGGGCCTATTTAATATAGTATCGTATTGGGTTTCGTTTGAAAAAAATTCCATATAGGTGATGTCAATTACCCCCAATCTATTAAGATTCGATATGTAAGCTGGCGACCCTAAAACAAAATTTGTAAAAATTTTGTTTGAAATATTTGGACCGGCAGAATGTATAGTTATGTTTGAAGGATATAAATATTGATTAATCAATCGCAAAGAAAAGCCAGCGACATCTTTTTTACTACAGGTGGTATTTAGTATGGGAATCATACCTTCGCTAGATAGATATTCTAATAATAGACATTCGTTAGGAGTTAAGTTTTGTATAATTGTTGTAAAAGCAGGATGTATTTTGTCGGTATTTTCTTTAAGTAATGCTCGCGAAATTAACTTAGCATACATAGATCTTAGCTCTTTTTTGTCCATCGAATACATGTAAGATGTAAGTGCCGGTACTAGAATATATTCGGGCACCTTTTCAACAATATCTTCTTGATTTTTATTTTTTAAATTTGCAGCAACATCATCTTGAAGTTGTTGGAAGCGTTTCTTTCGGTTTTCAGCCCATATGTCGGCACTTACTACTAGAGCAGAAAAAACGCGCGCCCCTAATGCTCCAGCTTCTTTTATTGTAGGACTAGCAAAATCGTCATATAATTTTTTTACTCCAATTCCACCAAGAATGCATTTTGCTGTTTCTACAAGCTCAGGAGTTGAGAGGATAGATATTAAACTAGTGCTGTCTATAGGCATTTCTATAATCCTTCTTTCTATTTTGTTTTTATATTAAATAGTTGCCATTTATGTCATAAAAGGAGAGGATACGCATGATTTGTGGCATCGATATTCAGAAACCAGTCCCGGAAATCGTAGCCGTTCTGCACAAGTATCAGATTCCAATTGCCCTTGTTGACCAGGTATTTGATAGAGTGATGCACGATATTAATGCCAATACAATCCCTTATAATCCCAGTTTGGATAATATTAGTGATTTGGCTATTTCTGAGACGACAGATAAGGTGACGGAGCCTAAAGGCTGAATTTTACCAATCTATATGAACATGTAACTGTATAATCAAAAAAGGCGCCCTATATAAAGAGCGCCTTTCTTTTTGCCTCCCAAATGGAGACAATAATGGAAAATATTTTTTGGGATTCATAGCCCAATTTGTATTTTCATTATATACGCTCTTCATCGGATTTGTCAACGGATTCTAT	209	185	0.965517	26	Capsule Intestinal Profiling (Shalon et al. 2023)	TCAAGAGTTTTGTGTAAATCGATTCAA	GLM_Capsule	False	False	TTGAATCGATTTACACAAAACTCTTGA	6.65503	0.66437	1	11	79	0.0	1.0
375695	375695	TTGAATCGATTTACACAAAACTCTTGA	TTGAATCGATTTACACAAAACTCTTGACACACCCATACTAAACTTAAACATGGGGAAAATCTTGAAGATGAAGATGTTCGTTTTGGACTTTTAGAATATGCTGAAAATTATCAGGAACATAGAGCGCGTTTCTTGGAAGCGGAAGTTAAGGCTGAATCACCTTTTGAAGCTGAGGTAGCTAAATATCTATTGGCGAAAGGCTACCATATCCAGCAACAGTATGAAGCAGGTCCATATCGCATCGATATCGTTGTATCTTATGAGAACAAACAAATTGCCATTGAATGTGATGGAGAAAGATTCCATAGTGGAGCTGCGAAAATTGAAGAAGACATGGAAAGACAATGTATATTACAACGTATTGGATGGAAGTTTATTCGTATTCGTGGTGGCATGTATTACCGGGATAAAGACGGTACCATGGAGGATGTTATTAAAAAGCTCACCACTTACGGGATTTATACTGAAAATTCTCAGAACAGCGCGGACGATGATCAATATCATTCATGCGGTTTGTACCAGCGTGTTGTTAATCGAGCTCAACAAATTAGAGATGAATGGCATAAACAAGATAATGTGATAAAAACTGCTGCTAATAAAATTGTTCAATATCCAGAGTCAATAAGCGAAGTTCCATTAAAAGCTGTTATGTCGCCTGGAAATCAATATAAGGTTCATTATAAAAAAGAAACAGTGGCCCCCAAAACACTGAATTTGAAGCAACAAAGAAAAATCAAGATGGGTGATAAAGTAACGGTTAGATTAAATGAAAGTACAAAGACATATATCATGATGAAAAACTCTAGAGGTTCTCTTACTGAATTAACAAAAGCATGTTTAGGGCACTCTGTAGGAGACGAGATTATCTACCAAAATAATAAAGGAAAAATCTTAGGAATTAAGTAGTCTAGCTGAACACGGCTGAAAAGGAGATTTTATGGATAAAACAATATTTTCTATAGGCGGGAAAAACTGCCTTATTTATTCAGCAGGGCAGCCGGTGTATCTATTGATACAGCCTGTGGATGACCATGATTGGGAGGTATTGGACGAACAGGTAACAGCCATTGCGAAGGCTGTCCAAGTACCTTTCGTTTTTGTCGCTTTTCTGGTAAAAGATTGGAATCAGGAATTATCTCCCTGGGATAGTCCTGCTGTTTTTGGGTGTTCTGATTTTGGGCATGGTGCAGCCGAAACCCTACACTTCGTAGAAACAGTTCTCTTGCCAGCTGTCCGCCTGCGATACCATTTACCGGAAGGCATCCCTGTTATTTTAGGCGGATATTCCCTGGCAGGGCTCTTTGCTTTGTGGTGCGCCTGGCAGACGCCAGCCTTCTCGGCTATTGCTGCCGCGTCGCCGTCGGTCTGGTTTCCCCATTGGCTGGATTATGCCAGTCAGCGGCCGCCGCAGACCCAGGCCGTATACTTGAGCCTGGGCGACAAAGAGGAAAGGACGCGCAATCCTGTCATGGCGGCGGTAGGGGA	78	76	0.95	26	Capsule Intestinal Profiling (Shalon et al. 2023)	TCAAGAGTTTTGTGTAAATCGATTCAA	GLM_Capsule	False	False	TTGAATCGATTTACACAAAACTCTTGA	6.65503	0.66437	1	11	79	0.0	1.0
375696	375696	TTGAATCGATTTACACAAAACTCTTGA	TTGAATCGATTTACACAAAACTCTTGACACACCCGAGGTTTATAAATTTTTAGAACCCGTGCATTATCATGTGCGGGCTCTTTTGCTGTATGGCTGGGTTAGATTCTAGAAAATAAGCTATAGAAGACTAGGAGCCCAATGAAAGGGAGCTGGCTAACCAAGGCGGTCTGAGAAATTCTTTATGAGAGAAGCAGATTATATATGGCGCATTGATTGAATGAATAGTTTAGCCCAATTATGATGTGTTTATATTTTGTTAAGGTGTTTGTGTAGTCTTATTCTTTTGTAATAACATTCTTAAAGATTGAGTTTCTACTATTCTATAGTTCGATAACCATAGCTGTTTGTCTTTGCCTGCAAGTTGAGGGTTCGATTGAGTTTCAAATGTATTTTGAGCAAGGCTTTCTCCAACATTTTCCCACATTTGGATAGGGTTAAAAATCCAATTTACAGTTCCTTTATCTTTATCGAATCGAAGAAGACAGCGAAAAGCACCGAAAATCGGATAGATGAATCCTGATGAGATATTATAAGTTTGATCATAGTGCAAAAAAGATGTTTTTATAGTCTTGCCGTTTTGCAGGGATTCTACTCCTTTTACACTGCCAAACCTTGAATTTTTAATGCCTGCTTTTTCTTTGTATGCCTTATAAAATAAAGGTAGCTTATATTCAATTAAGTCGTATAAGTTTGTCAAGACTGGAAGCTGTTTTGTAAGTGATTTATAGAAGGGGGTTTCGAATGCTTCTTTATAACGTTTAAATACCTGTGCTTTGCCAGAATAACTTTGAACGGGGGCTGTTGAATCATCTGGATATTTTTCAATATCAAAAGCGTACATTAATCGTAATAATTCAGAAACATTGATATCTTTATTTTCATTGTCCTTATAGGCAATATTATTGGAATAAAGTTCATTTGAAATTGCAGATTTTACATCTACAAAGTTATCGTCAAGATTGAATAATGCAATATCAGAGACTTGTACAGATGTATTCCTTGCATCAGAAAGTCTTGTAATATTTTGCACATTAGTAATAACTTCTAATCTGACATATTTTTCAATATCGGGGGGGATAGCTTTTCTTTTTTTCATAATTGCTGTGTATGTATGTCCTCCATCTAAAATGCCATAAGAATATTTATCGTCATCAAGTTCCTGGTCTCCCAAATCAATAGTGACTTCTGATTTTTGACTATTAAATACAAGCGACTTTGCAGCAATAACAATACCTCGATTATTGATATAAAAATCTGTTTCTGGTTCGACTACCGCATTGAGTAAATTTTTTGCAACATGAGTAGTCATTTTAGGTTTTCTTGGATTTACATCCAATGGAATATTGTTAGGAAGGTCTTTCATATTTACTAGCAAGTAATAAATTGTTTCAAATTGGCCAGCTTCTCCTCTCTTTTGATAAGGAGAAGGTAGTGTTCTAATCATATTTATTTTGAAATTGATAATTTTCTTCATTAATCAAGACT	40	35	0.972973	26	Capsule Intestinal Profiling (Shalon et al. 2023)	TCAAGAGTTTTGTGTAAATCGATTCAA	GLM_Capsule	False	False	TTGAATCGATTTACACAAAACTCTTGA	6.65503	0.66437	1	11	79	0.0	1.0
375697	375697	TTGAATCGATTTACACAAAACTCTTGA	TTGAATCGATTTACACAAAACTCTTGACACACCCCATAATCATCAAGAGAGCTTCACAGAAAAGGTAGAGCCTAATCTGGATTTCATTATACCATAGTCTTACCACTTATATACTTGGAAAAGAAAATATATTTCTTAGCGTTTTCTCATGTCCGTAAGAACAAAAAGGTATAAAAGGTGATAAGAATGTCTTCGATGAGCATGACAGCTTTGGAAGCTACAAAACAAAAAAGAACTCATGTTAGATGGATTGTCTGTGGATTGATGTGGGCAGCTATCGCTATTAACTTTATTGATAGAACAACATTGGCTATTGCTACACCTCATATTATGCAAGATCTTTCTATAACAACTGAAGAAATGGGCATGGTTATGTCGGCCTTCTTTCTTTGTTATGCGTTGCTTCAGATTCCGGCTGGATTTGTATCAGAAAAGTTTGGGCAACGCAAAGCTTTGGGCATGTCCGTACTTTGGTGGTCTATTGCTACCGCATTAACCGGGCTAGCTACTGGATTTAAATCTATTTTAGGTATGCGTATGATTTTAGGCGTTGGTGAAGCTGGTGCATATCCCAGTAATGCGGCGATTACTAGAAAGTGGTTCCCGAAAAGTGAACGAGCTACTGTTGGAGGTATTTTCGATAGTGGACAAAAATTCGGTGGAGCTTTTGGGATTCCTATTTTGACTTGGTTGATGATTCAAATTGGCTGGCGTGGTACATTTGCTATCCTTGGCGTATTGGGGATTATTTGGGCAATTGTTTGGTTTGCATTTTTTAAAGATGATTCAGCGAAAAATAAGCATGTCAATGCTGCCGAACTGGCATATATTAAGTCGGGGCAGGATACTGATGAAACAAGCAATAAGGCGATGCCTTGTAAATGGTATGAATTGTTAAAGTTTAGAAATATGCAAGCAATGTGTATTGGCTTTTTTGCAACTAACTATAGTTCCTATTTTTTTATCACTTGGTTACCGATGTATTTAATGAAAGATAGAGGTCTTAGCTTTGCTCAAATGGGTTTTGCCGCTTCATTGCCATTACTTTGTGGTGCTATTGTTGAAGTTATTGCAGGCTGGTCTTCGGATAAAATCGTTTCATCTGGCAAATTCTCATTAACAAAAACACGAAAAATGTTTCTGTGTGGTGGCTTGATTTTAGCTTCTACCATTGGGTTTGCGGCCGTAACTGAATCTATTTATGTAACACTGTTCTTATTGTGTTGTGCTAAATCCGGTACTGTTATTGCTGCTTCTCAGACATGGGCTATCCCTAGTGAGATTGCACCACGTAATATGACAGGCATTGTTGCTGGGATTCAAAATTGTGTTGCTAATTTTGGTGGCGTAGTTGGACCGATTGTTACTGGTTTTATTGTCGGGGCTACGGGGCATTTTGAATTTGCGATGCTCTTCACTGCATTATTGTTATTAGGTGCAGTATTAAATTACATTTTTTATTTAGGTAAAATTGAACCAATGAAA	85	77	0.975	26	Capsule Intestinal Profiling (Shalon et al. 2023)	TCAAGAGTTTTGTGTAAATCGATTCAA	GLM_Capsule	False	False	TTGAATCGATTTACACAAAACTCTTGA	6.65503	0.66437	1	11	79	0.0	1.0
375698	375698	TTGAATCGATTTACACAAAACTCTTGA	TTGAATCGATTTACACAAAACTCTTGACACACCCAATAAAGATTTATATTTTTACCATGTTATAATACATAAAACAATCAATATAGCCTGAAGATTGAACTTTAGTTTGTTTTGCTTGTATTAATTAGTCGTCTATGGACAGATATGAGGGATTCATATGGATAGAGAAGAACTTGATAAGCAGCTCGAACAGAACGGCAGAAAAATTCAGTTGAATAAAGATGACAAAAGTTCAGGAAGAAAGAAACTGTTTGCCCTGGCGGCAGCTTTATTGATCATAGGCGGAGCCGGTGGTTACTTCATGGGGAATTTCAGCATTGTGCCCAAGGGAAGTACTGCGGCATCCTCCAGCCAGATGTTCCAGCAAACTCCTGATAAGAACAAGGAACTGCCGGCGGTCAGGAATACTGCGATTGTTCAGGCTGTCAAAGAAGTTGGCCCGGCAGTTGTCGGGATTACGACAAAAGTGTATGACAGGGATATATTCAACCGCCGCGTCGAGGTAGGAACAAGTGTCGGTTCCGGAGTTATTTTTGATAAAAAGGGATATATTGTTACCAACAACCATGTCGTTTCGGGAAGCAAGGATGTAAACGTATCGCTTTCTAATGGCAAGACGGTATCAGGAACTGTTATAGGCACCGATCCGGCCACGGATCTTGCCGTCGTGAAGATTGATGGCAGCGATGATCTTCCCGTTGCAAGTTTTGGCGATTCAGATAATCTGCAGGTTGGTGAAACCGCTATTGCCATAGGCAATCCTTTAGGACTTGAATTCCAGGGGACGGTAACCGTTGGCGTAATCAGTGCCCTGAACAGGAGCCTTGATGATGTTGACCAGAGATTTAAATTGATTCAGACGGATGCCGCAATCAATCCGGGCAATTCCGGAGGCGCTTTAGTGACGGCAGACGGCAAGGTAGTGGGAATCAATAGTGCGAAGATTTCCAAGGAGGGAATCGAGGGAATAGGATTTGCCATTCCGATTAACCAGGTAAAGGGCATCGTGCAGCAGCTGATTGAACACGGGAAGGTTATTCGTGCTTATCTTGGCGTTTATGCTGCTGATAAAGACATAGCTATGAGGTATGGATATACATGGAACAATGAAAACGGCGTCCTTGTTATGAAAGTTGCCGAAAACAGCCCATTGAGCCTTACGAACGTAAAACCGGGAGATTACATCCTGGCAATCGATGGCAAGAAGATCAGTTCAGTAAAGGAAATGAGGGATATTCTTGACGGACATCAGCCCGGGGACCGCATCAGCCTTACGTATTCACATAATGGCAGGGAGACGAATACAGACGTGCTTCTTTCCTCTGCTCCGGGGAACAACTCATGAAAATAACGATACTTGCTGTAGGAAAAATCAAGGAGAAATGGATGCGGGCAGGCATTCAGGAATATGTGAAGCGCCTGACACCATTTTCAAAATGGGAGGAATTAGAGCAGAATGAAGTGAAGATGCCTGATAACTGCTCT	149	145	0.966887	26	Capsule Intestinal Profiling (Shalon et al. 2023)	TCAAGAGTTTTGTGTAAATCGATTCAA	GLM_Capsule	False	False	TTGAATCGATTTACACAAAACTCTTGA	6.65503	0.66437	1	11	79	0.0	1.0
375699	375699	TTGAATCGATTTACACAAAACTCTTGA	TTGAATCGATTTACACAAAACTCTTGACACACCCGAAAATTTTTCTGTCCGTTCTTCAGGCAAAGTATTACCGTTGTCTACAACCAGTACATAAAGCCAGGGATTATTTTTTTGATAGGCTTTTAAAAGTGACATGTTTCGCGTTACATACTCTTCTCTTCTAAAAGTAGTAATAGAGATGCCAATCGTCTTTTCTTGCCAATTATCAAAAGTCCCGTACCATTCGCCACCAAGATAAGCAGCATCTGCTGAAACCGGCGTCAAGGTAAAACCAATAATTTCCTCATTTATCTTATTTACATCAATAGACCGGCAATAATCCCCGGTGCAGTGATCTTCTAAGAGAAAATGTACACCTGTATCATCTCCGGTTTGCCAATTGATATCCCAAGTACCTTTGAGGCGCAGTTTTAATGTAACCGTCTGGATAGTAGTGTATTTTACCCATTTTCCCAAGCTGAACCCATTGAAATAGGTAAAAAAATCCAGTATATTTCCTTGTCGTTGAATATAGAGTTTCTCTTTGGCTGCGTCATCTGTAGCGGCAAGAGCATATAATTTTCTCTCTTTAGTTTCCATTCCCTCTCTCCTTCCCTACAAATTTACATGCTAATTTTTTAATTTATTGAAGCTGATTTACATCTTGCAAGTTCACTACAAGAACCAGCAGTCTACAATTTTTTGAATAAATAAATATCGCGTAACCACACTTTGAAGTATAATGAAACTAACACAAAACACCATTTCAAAGGAGTTACGTAATAAATTTATTATACCTCAAAAATTCGACAATGGATAGCCTGTCTCGCTGTTTTTCTTCTTATTTTCCCACGGCAACCAGGCTAATGCAGTTTCTGCTGAAAATGTAAAAATAAGCCGGTATGGAACATCTCCCCGATGCACCATACCGGCTTTTCCCTACGCAATCTTCTGTTTGATATCCGCCACGATAGCTTTGACTGCCTGCCGCAGCAAAACGATATACAACCTGTTTCGAATTTTCACCCACCAGCTCGTTGTGGTCTGGATTTCAGTTTCCAGCGGGTCGGTGAGGTTCTTCATCTGCGCTTCGACGAGCTGCTGCAGGTCATCGAGGTCGATGGCTTTGATGGCAGCTTCCGCTTCTTCCCTGGCAAAGGATACAACGGTTTCAACTACGGCTTTCTTGATTTCTTCCCGGTTCATAATCATTTCCCTCCATAAATCAACAGTTCATAATCGGTAATGCCACGGGCTACAGCTCTGGCCATGGCGTTCTGGGCGTTGGCCAGGATTTCTTCATCGTCTTGATTGGTGATGAAAGCCAGTTCGACGAGGACGGCGGGCATATCGGTATTGGTCAGGACATAGAGTCCGTTGACACCAGGGGTGGCAATCTTCACGCCACGGTCGCTCGTATCCAGGGCATCGACGAGCTGTTTCTGGATGCAGTTAGCCAACGTGCTGCCGCGATAACTGCCGGCACAGGCCCAAGTCTCAGTGCCA	117	93	0.90991	26	Capsule Intestinal Profiling (Shalon et al. 2023)	TCAAGAGTTTTGTGTAAATCGATTCAA	GLM_Capsule	False	False	TTGAATCGATTTACACAAAACTCTTGA	6.65503	0.66437	1	11	79	0.0	1.0
375700	375700	TTGAATCGATTTACACAAAACTCTTGA	TTGAATCGATTTACACAAAACTCTTGACACACCCTTCAAATTTTCTTATAGCAGTATATGCTTCTATTGCTCTACCTCTGTTTCTTTCCATTAATGACGAAATCTTTCTTACACATATATTAAGGATGTCATCATTATATCGAATTTTATTGATGTATATTATTTATCATTTATTTGTTAAATATTCAGGGAGCTCTACACTTCAATGAAACAATTGGTAGTATTATTAAGTACATATAACGGCCAAAGATATTTGAATAAACAATTGAATAGTTTATTAACGCAATCTATCATAAATAATATGAGGATTATAGTCAGAGATGATGGTTCTACTGATGGGCAAACTCTTTCTATCCTTCGGCAATATAAAAACGAGGGATTAATTGATTTGTGGGAGAGAAAGAATGTTGGAGTCATCAAAAGTTTTTTTGATCTCCTTTTACATGCGCCAGATGCGGATTATTATGCATTCTGTGATCAGGATGATTTTTGGTTGCCGCTTAAATTGGAAAAAGCAGTAGAAAAATTAGAATCTCATAGTGAACCTTCTTTATATTGCTCTCGTAAGATAATTGTAGATCAAAATCTCAAAAAATTACCTCGTAATGATGTTGTTCCTTTATTTGGCCCATTAGATGCTCTTATGAAACGAAATGTTGCATCGGGGTGTACAATGGTGTTTAATCAAACACTTCGAAATCTGTGTTTGAAATTTACTCCGAGTGAAGATGATTTTCAAAATTTATATCATGATACCTGGTTATTTATTCTTGCTAGGTTTACTGGAACCATAATTTACGATAATAATTCTTATATTTTGTACAGGCAGCATGATCACAACGTTGTTGGTGCCATTGAAGGAGATAATGATTTATTTATTAAACGAATAAGAACTTTTGATTGGACATTTGCCCGGTATAGAAAACGATACAAAAAAGCAACATTTTATGCAACTATCCTCTCACGATATTATGATTCTGACATCAAACCTGAACTGCGGAATTGGGTTCATGAAGTTGCGAAGGCAAGAAATAGTTTTTCTTCTCGAGTAAGAGTTTTTCTTTCGGATGGTTTTACTCATACCCCCTTATATGAGTACTTGGTGTTTAAAGCCTATATTTTGCTAGGCTGGTTCTAATAGATATGAATAGATCAAGTGTAATCAAGAAAATTTCATATTCTGTCTTTGCCAATTTGGTATCCTTGCTGGTATCTGTATGCATGGTTCTTATTGTACCCAAGTTTTTAGCCGTTGAGGATTACGGAGTTTGGCAATTATTTTTATTTTACTTTTCCTATTTAGGCTTTTTCCACTTCGGGTGGCTTGATGGAATCTACCTGCGGTATGCGGGCAACGATTTTAATGAATTGGACCCAAAGCTTTTTTCAGGACAGTATTATTTGCTTATAATCTTTCAGGCACTTTTAGGTGTTTTGATAATTTTATTTGCAAACTTATTTGTAACAGACCCTATAAAATCAAAT	88	82	1.0	26	Capsule Intestinal Profiling (Shalon et al. 2023)	TCAAGAGTTTTGTGTAAATCGATTCAA	GLM_Capsule	False	False	TTGAATCGATTTACACAAAACTCTTGA	6.65503	0.66437	1	11	79	0.0	1.0
375701	375701	TTGAATCGATTTACACAAAACTCTTGA	TTGAATCGATTTACACAAAACTCTTGACACACCCCATAATTCTATAGTATGTAATATGGAAATAAATTACAAGTTAGTGTAGAATAAAAAAGAGATTTATATTTTAATTGGAGGGTGATTATAAATGGCAGAAGAAATCAGAGTGAACGGAAAAGCTGGCAAATTTGAACAGTACACACAGGAAAAGAACATGAATTTCTTCAATAAGAATGAACTTCATGATGAAGCAGGCACTGTTGTTTTCCAGTCTAACATTAAAGTAGAAGGCCAGACAATCCCTGTAGGAATCATTACCGATAACACGATTTATACGATTATCCGTGTTCAGGTAGGAAGCGGACTTGTAAAAGAAGGAAATAAGGCAAAATTCCTGGAATACATCAACAACCTGAACAGAAGCTATAAAGTATTCAAGTATGTGGCAGCTGAAGATGGTTCTTTGTTCCTTGATGCATGCCTGCCAAGCACAAATGAAAGCTTTGATGCTGACATCGTGCGCGTTGTCCTTGATGTTATTGTTGACCATTTGACACAGGAATACAAAAATATCATGAAGGAAGCTTGGGAATAAAAGAATAAGCTTATCAATGAAGGACCCCGGGGGAAGCGGGGTCTTTTATTATGCCGTTTTAATTTTGAGAATGATAATAAAAAATAGAAATTGAGAATAAAAGGTGATAGAATAAAAAAGAATATACTTGAACTGAGGAAATCATATGAATACGGATAAATACAAGTGGCATATTCTAAATTCCTTAAATAAGACGGAAACAGGAGTGCCTGAATTTTCCAAAAAATATAATATAACTGAAGAACTAGCTAAGATACTGATGAATCGCGGAATAGATGATGAGTCTAAGTTATCCCACTACCTATTTGATTCTGCTGCAGATCTGGGAGATCCATTCCTGATGAAGGGAATGCCTGAAGCAGTCGACAGGATTCTGCGCGCGATAGATGGCAGGGAGAAAATCGTTATTTATGGCGATTATGATGTGGACGGGATTACCTCGACATCGATTCTATACCGGGGGCTTAAGAGCCTTAAGGCCGATGTCGGCTTCTATATTCCTCATAGGGAATCTGAAGGATACGGGCTTAACGCGAAAGCTGTCGAAAAATTAGCCAATGATGGCTTTAAGCTGTTAATTACAGTGGACTGCGGGATCAGCTCGGCAGACCTGATCAAGGAATTCCAGGGGAAGATAGATATCATAGTTACCGATCATCACATGCCTCCGGAAAATCTTCCGCAGTGCATTGCGGTTTTGAATCCTCACCAGTCTGACTGCGGTTATCCATATAAAGAATTGGCGGGATGCGGCGTCGCATTTACTCTTTGCAGAGGACTCATGCTGAAAAAATATGGAGTCAGTTATACAGATAATATAGAACTGGCCGCTCTTGGCACTATAGCTGATGTAGTATCCCTGACAGGGGAGAATCGGATTATAGTTAAAGAAGGCATGAAAAGATTCTTGTCCA	382	342	0.962162	26	Capsule Intestinal Profiling (Shalon et al. 2023)	TCAAGAGTTTTGTGTAAATCGATTCAA	GLM_Capsule	False	False	TTGAATCGATTTACACAAAACTCTTGA	6.65503	0.66437	1	11	79	0.0	1.0
375702	375702	TTGAATCGATTTACACAAAACTCTTGA	TTGAATCGATTTACACAAAACTCTTGACACACCCCAGGCATTAAGCTGTTCAAAAGAACAAGATCCAAATGCAGCATGACTCACATCTTCAATTCTATGTAAACTTTTGCAAACATCACAATACACATAAATCGCATCATCCAATAATGGAACAAGTTCCCCCTGCTCATAATCAGCATTTAGCTTTAAGTACATCATACATAATTCCTACCTTTCTTCTTTTGGTAGTACTATATATCACTCGTGAGGCACATAATAGCAAGTCATTTATTATACAAAGATGAAGATAATTATCCAACTACTTTTTCTTTGAGCTATACTTATTTGCGCTGCGGTGCTTTGTCCCCTCTTCATCTACCGTGACATTGCTTCTCTGAGTTTTTCTTTTTTGCACTGCCTCAAAAACTTCCTTAGAGATGATTGCCGGGTTATTATCACTGATTAAATAATATGTACTATTCTCATCAGATTTCAAAAGCTCCGCTTCTCCGATATACTTTCGTTTGGTTAGCGTCAACTCAACAGTTCGTTTGTTCCACTTATCCTTGCCGGTTGGCGATTTGATACCTAGATTTTCTAGTTCTTTCAAGATGCCTGTTACGCTTTTGCCACCAAGATACAAGTTGAATATCTTCTGAACAATAGTTGCCTGTTCCTCATTAACAATTAATTTTCCGTTCTCATCGCTATCATATCCGTAACATTTTCTATCAGCTAATTTTGAAGTTCCGTATTCGACCTTCTTCTTAATACCCCATTTGATGTTTTCGCTTCTACTCTCGTTTTCTGCTTGTGCCAATGCCTCCACGATGGAAATCATCAGCTGGTTGTCGGTTTCAGCGGAATCCAGATTTTCTTGTTCAAAAATAACACGAACATCGGATTCTCCTAGTATCTTCAAAGCCTCGAGTGTATCAACAGTATCCCTGCCAAACCGACTAAGACTTTTGGTTATCACTATATTAATTTTCTTTTGCTTGATATCTTCAACCATACGAGCAAAATCTTTTCTTAGAGATTTGGACTTACTGGATGCAATATCAATATAGACATCAACTAATCTCCAAGTATCCACTGTAGCCACAAGCCTAGTAAGTCCGGAAATCTGAGCAGTAAGACTATTCAATTGTTGCATGTCATTTGTACTAACCCTGCAATATATTCCAACCTTCTTTTCAATTCTAGAACGTACAGCCGGAATATAGTTTACTTTCTTTTCCATATCAACCTCTTGTGGCTAATCAACATCAATTTCATTTTCATCTATGATGAATAGCCTATTTTTCTTCAAACCACCCATATACTCTAGCGAAAAATCAATTTACAATCATTCCGTCAACTTGCCATCACATCTTAACAATCCTATCTCCACAACCTACCCGTTTTCAAGCTGTCAACTCGACCCTACGGCATTTTTGCAGTGGATATGTTTAGTTCCTCGATTACAACCAAAAATTCGAGAGCTGAAGTTTAACCTCCAACCCTCAGAAAACCCTTTATTTCACGCCTTTTTCACACACTACTTATCAACCCTTGACA	181	164	0.982353	27	Capsule Intestinal Profiling (Shalon et al. 2023)	TCAAGAGTTTTGTGTAAATCGATTCAA	GLM_Capsule	False	False	TTGAATCGATTTACACAAAACTCTTGA	6.65503	0.66437	1	10	79	0.0	1.0
375703	375703	TTGAATCGATTTACACAAAACTCTTGA	TTGAATCGATTTACACAAAACTCTTGACACACCCGTATTGCCTGCTGAGGAAGTTCGCGTTTTGCTGTCTTTTATAAAGCGGTGCTAATGTGCTAAAATAATAAAAATGCAATTGATTCATTTGTACATCATCACGAAGGAGAATATAAATGGAAGAAAAACGTGAATCGTCAAATTTCATTGAAGCTGAAATCAATAAAGACATTGAAAATAACGTGTATGAAGGTGGAAGGGTACTGACAAGATTTCCACCGGAACCTAATGGTTACCTTCACATTGGACATGTTAAAAGCATCTTCTTGAACTTTGGATTAGGGAAAAAGTATCATGGTGCAACGAATGTACGTTTTGATGATACGAATCCGGTCAAGGAAGATGAAGAATATGTCAATTCTATCCTGAATGATATCCGCTGGCTTGGATTCCAGTGGAAGGAACCAGTTCACTATGCATCGGATTACTTCCCGGAATTATACGAATTTGCCTGCAAATTGATACGCATGGGACTCGCTTATGTGGATGACCAGTCCAGCGAAGAGATCCATAACACGCGAGGAGATCTGGAACATCCGGGAACAGAAAGCCCCTGGAGAAATCGTTCTGTAGAAGAAAACCTCAAACTCTTCCAGGAGATGCGTGACGGCAAGTATAAAGACGGGGAAAAATGCCTGCGTGCCAAAATCGATATGGCTTCGCCCAATATGGTCATGAGGGATCCGGTCCTTTACCGAATTCTGAGAGCAACGCATCACAGAACCGGTGATGCCTGGTGCATATACCCGTTATATGATTTCGCTCATCCGCTCTCGGACGCTTTGGAAAATATAACCCATTCTATCTGCACACTGGAATTTGAGGAAAGAAGACCTTTATATAACTGGTGCCTTCAGGCTTATGACGGCAAGGAAAAGCCGAGACAGATTGAATTTGCCCGTCTTAATGTAACCACAATGATTACCAGCAAACGCAAACTTAGAAAAATGGTTGAAGCAAAGCTGGTAAATGGCTGGGATGATCCGAGAATGCCTACCATCAGCGGCATCAGACGCAGAGGTTATACTCCGGAATCACTTAAAAAGTTCTGTGATTTGATAGGTGTGGCTAAGGCAGACAGCGTAGTTGACATTTCTCTCCTTGAATACTGCATCAGAGAGGACTTAAAAGCGAAAGTACCGAGAATCATGACCGTCATCGATCCGGTCAAAGTGGTACTTACCAACTATGATGAAAACAAGATTGAATATGTCGATATAGAGAATAATCCGGAAGATCCATCCATGGGCTCCAGAAAGGTGCCATTCGGCAGGAATTTATATATCGAAGCAGAAGATTTCATGGAAACTCCGATCAAGAAATTCTTCAGAATGTCTCCTGGGAAAGAAGTACGCCTCAAGGGAGCCTATATCGTAAAATGTACGGATGTTGTCAAGAATGATGACGGCAGCATCAAGGAAATACATTGCACGGTTGATTTTGATACCAGAAGCGGAACCCCGGGCGCTGACCGGAAGGTGAAAGGTACACTCCACTGGGTTTGCG	214	200	0.96729	27	Capsule Intestinal Profiling (Shalon et al. 2023)	TCAAGAGTTTTGTGTAAATCGATTCAA	GLM_Capsule	False	False	TTGAATCGATTTACACAAAACTCTTGA	6.65503	0.66437	1	10	79	0.0	1.0
375704	375704	TTGAATCGATTTACACAAAACTCTTGA	TTGAATCGATTTACACAAAACTCTTGACACACCCGGATATGGAACAAATGAATGAATTGGAATTATTGAAACAATTGCCGATTTCAAAAAGGGTGGATATTTTGGAGGAAAGAGTGTTGGATTTAGAAAAATTGATTGAAAAATACAATGAATTTATTAAATATCTGCAATGCAAAAACTAGCAAATTCTTTCCCTAGAGGTGAAATACGAAGTATTCCCTTTTGAATATCAAATCTTAAGTTTTGACGTTCACAAGAAAGCTTATCTTGTTGCAATTCGGGCCTATTTAATATAGTATCGTATTGGGTTTCGTTTGAAAAAAATTCCATATAGGTGATGTCAATTACCCCCAATCTATTAAGATTCGATATGTAAGCTGGCGACCCTAAAACAAAATTTGTAAAAATTTTGTTTGAAATATTTGGACCGGCAGAATGTATAGTTATGTTTGAAGGATATAAATATTGATTAATCAATCGCAAAGAAAAGCCAGCGACATCTTTTTTACTACAGGTGGTATTTAGTATGGGAATCATACCTTCGCTAGATAGATATTCTAATAATAGACATTCGTTAGGAGTTAAGTTTTGTATAATTGTTGTAAAAGCAGGATGTATTTTGTCGGTATTTTCTTTAAGTAATGCTCGCGAAATTAACTTAGCATACATAGATCTTAGCTCTTTTTTGTCCATCGAATACATGTAAGATGTAAGTGCCGGTACTAGAATATATTCGGGCACCTTTTCAACAATATCTTCTTGATTTTTATTTTTTAAATTTGCAGCAACATCATCTTGAAGTTGTTGGAAGCGTTTCTTTCGGTTTTCAGCCCATATGTCGGCACTTACTACTAGAGCAGAAAAAACGCGCGCCCCTAATGCTCCAGCTTCTTTTATTGTAGGACTAGCAAAATCGTCATATAATTTTTTTACTCCAATTCCACCAAGAATGCATTTTGCTGTTTCTACAAGCTCAGGAGTTGAGAGGATAGATATTAAACTAGTGCTGTCTATAGGCATTTCTATAATCCTTCTTTCTATTTTGTTTTTATATTAAATAGTTGCCATTTATGTCATAAAAGGAGAGGATACGCATGATTTGTGGCATCGATATTCAGAAACCAGTCCCGGAAATCGTAGCCGTTCTGCACAAGTATCAGATTCCAATTGCCCTTGTTGACCAGGTATTTGATAGAGTGATGCACGATATTAATGCCAATACAATCCCTTATAATCCCAGTTTGGATAATATTAGTGATTTGGCTATTTCTGAGACGACAGATAAGGTGACGGAGCCTAAAGGCTGAATTTTACCAATCTATATGAACATGTAACTGTATAATCAAAAAAGGCGCCCTATATAAAGAGCGCCTTTCTTTTTGCCTCCCAAATGGAGACAATAATGGAAAATATTTTTTGGGATTCATAGCCCAATTTGTATTTTCATTATATACGCTCTTCATCGGATTTGTCAACGGATTCTATGACAATATTTTTCATTATTTTCCACTATCAATTCCTTTCTAAAATTTTCTTCGC	123	116	0.983193	27	Capsule Intestinal Profiling (Shalon et al. 2023)	TCAAGAGTTTTGTGTAAATCGATTCAA	GLM_Capsule	False	False	TTGAATCGATTTACACAAAACTCTTGA	6.65503	0.66437	1	10	79	0.0	1.0
375705	375705	TTGAATCGATTTACACAAAACTCTTGA	TTGAATCGATTTACACAAAACTCTTGACACACCCATACTAAACTTAAACATGGGGAAAATCTTGAAGATGAAGATGTTCGTTTTGGACTTTTAGAATATGCTGAAAATTATCAGGAACATAGAGCGCGTTTCTTGGAAGCGGAAGTTAAGGCTGAATCACCTTTTGAAGCTGAGGTAGCTAAATATCTATTGGCGAAAGGCTACCATATCCAGCAACAGTATGAAGCAGGTCCATATCGCATCGATATCGTTGTATCTTATGAGAACAAACAAATTGCCATTGAATGTGATGGAGAAAGATTCCATAGTGGAGCTGCGAAAATTGAAGAAGACATGGAAAGACAATGTATATTACAACGTATTGGATGGAAGTTTATTCGTATTCGTGGTGGCATGTATTACCGGGATAAAGACGGTACCATGGAGGATGTTATTAAAAAGCTCACCACTTACGGGATTTATACTGAAAATTCTCAGAACAGCGCGGACGATGATCAATATCATTCATGCGGTTTGTACCAGCGTGTTGTTAATCGAGCTCAACAAATTAGAGATGAATGGCATAAACAAGATAATGTGATAAAAACTGCTGCTAATAAAATTGTTCAATATCCAGAGTCAATAAGCGAAGTTCCATTAAAAGCTGTTATGTCGCCTGGAAATCAATATAAGGTTCATTATAAAAAAGAAACAGTGGCCCCCAAAACACTGAATTTGAAGCAACAAAGAAAAATCAAGATGGGTGATAAAGTAACGGTTAGATTAAATGAAAGTACAAAGACATATATCATGATGAAAAACTCTAGAGGTTCTCTTACTGAATTAACAAAAGCATGTTTAGGGCACTCTGTAGGAGACGAGATTATCTACCAAAATAATAAAGGAAAAATCTTAGGAATTAAGTAGTCTAGCTGAACACGGCTGAAAAGGAGATTTTATGGATAAAACAATATTTTCTATAGGCGGGAAAAACTGCCTTATTTATTCAGCAGGGCAGCCGGTGTATCTATTGATACAGCCTGTGGATGACCATGATTGGGAGGTATTGGACGAACAGGTAACAGCCATTGCGAAGGCTGTCCAAGTACCTTTCGTTTTTGTCGCTTTTCTGGTAAAAGATTGGAATCAGGAATTATCTCCCTGGGATAGTCCTGCTGTTTTTGGGTGTTCTGATTTTGGGCATGGTGCAGCCGAAACCCTACACTTCGTAGAAACAGTTCTCTTGCCAGCTGTCCGCCTGCGATACCATTTACCGGAAGGCATCCCTGTTATTTTAGGCGGATATTCCCTGGCAGGGCTCTTTGCTTTGTGGTGCGCCTGGCAGACGCCAGCCTTCTCGGCTATTGCTGCCGCGTCGCCGTCGGTCTGGTTTCCCCATTGGCTGGATTATGCCAGTCAGCGGCCGCCGCAGACCCAGGCCGTATACTTGAGCCTGGGCGACAAAGAGGAAAGGACGCGCAATCCTGTCATGGCGGCGGTAGGGGACTGTATTCGTCAGCAGTATGCCTGTTTAGTAGAATTGTCCCGCATGCAGGTGCT	139	132	0.992701	27	Capsule Intestinal Profiling (Shalon et al. 2023)	TCAAGAGTTTTGTGTAAATCGATTCAA	GLM_Capsule	False	False	TTGAATCGATTTACACAAAACTCTTGA	6.65503	0.66437	1	10	79	0.0	1.0
375706	375706	TTGAATCGATTTACACAAAACTCTTGA	TTGAATCGATTTACACAAAACTCTTGACACACCCGAGGTTTATAAATTTTTAGAACCCGTGCATTATCATGTGCGGGCTCTTTTGCTGTATGGCTGGGTTAGATTCTAGAAAATAAGCTATAGAAGACTAGGAGCCCAATGAAAGGGAGCTGGCTAACCAAGGCGGTCTGAGAAATTCTTTATGAGAGAAGCAGATTATATATGGCGCATTGATTGAATGAATAGTTTAGCCCAATTATGATGTGTTTATATTTTGTTAAGGTGTTTGTGTAGTCTTATTCTTTTGTAATAACATTCTTAAAGATTGAGTTTCTACTATTCTATAGTTCGATAACCATAGCTGTTTGTCTTTGCCTGCAAGTTGAGGGTTCGATTGAGTTTCAAATGTATTTTGAGCAAGGCTTTCTCCAACATTTTCCCACATTTGGATAGGGTTAAAAATCCAATTTACAGTTCCTTTATCTTTATCGAATCGAAGAAGACAGCGAAAAGCACCGAAAATCGGATAGATGAATCCTGATGAGATATTATAAGTTTGATCATAGTGCAAAAAAGATGTTTTTATAGTCTTGCCGTTTTGCAGGGATTCTACTCCTTTTACACTGCCAAACCTTGAATTTTTAATGCCTGCTTTTTCTTTGTATGCCTTATAAAATAAAGGTAGCTTATATTCAATTAAGTCGTATAAGTTTGTCAAGACTGGAAGCTGTTTTGTAAGTGATTTATAGAAGGGGGTTTCGAATGCTTCTTTATAACGTTTAAATACCTGTGCTTTGCCAGAATAACTTTGAACGGGGGCTGTTGAATCATCTGGATATTTTTCAATATCAAAAGCGTACATTAATCGTAATAATTCAGAAACATTGATATCTTTATTTTCATTGTCCTTATAGGCAATATTATTGGAATAAAGTTCATTTGAAATTGCAGATTTTACATCTACAAAGTTATCGTCAAGATTGAATAATGCAATATCAGAGACTTGTACAGATGTATTCCTTGCATCAGAAAGTCTTGTAATATTTTGCACATTAGTAATAACTTCTAATCTGACATATTTTTCAATATCGGGGGGGATAGCTTTTCTTTTTTTCATAATTGCTGTGTATGTATGTCCTCCATCTAAAATGCCATAAGAATATTTATCGTCATCAAGTTCCTGGTCTCCCAAATCAATAGTGACTTCTGATTTTTGACTATTAAATACAAGCGACTTTGCAGCAATAACAATACCTCGATTATTGATATAAAAATCTGTTTCTGGTTCGACTACCGCATTGAGTAAATTTTTTGCAACATGAGTAGTCATTTTAGGTTTTCTTGGATTTACATCCAATGGAATATTGTTAGGAAGGTCTTTCATATTTACTAGCAAGTAATAAATTGTTTCAAATTGGCCAGCTTCTCCTCTCTTTTGATAAGGAGAAGGTAGTGTTCTAATCATATTTATTTTGAAATTGATAATTTTCTTCATTAATCAAGACTCCCTTCAATTTAATATCTAAACTTCTTGAATTAATTGCAATATCATTGTATATT	35	32	0.969697	27	Capsule Intestinal Profiling (Shalon et al. 2023)	TCAAGAGTTTTGTGTAAATCGATTCAA	GLM_Capsule	False	False	TTGAATCGATTTACACAAAACTCTTGA	6.65503	0.66437	1	10	79	0.0	1.0
375707	375707	TTGAATCGATTTACACAAAACTCTTGA	TTGAATCGATTTACACAAAACTCTTGACACACCCCATAATCATCAAGAGAGCTTCACAGAAAAGGTAGAGCCTAATCTGGATTTCATTATACCATAGTCTTACCACTTATATACTTGGAAAAGAAAATATATTTCTTAGCGTTTTCTCATGTCCGTAAGAACAAAAAGGTATAAAAGGTGATAAGAATGTCTTCGATGAGCATGACAGCTTTGGAAGCTACAAAACAAAAAAGAACTCATGTTAGATGGATTGTCTGTGGATTGATGTGGGCAGCTATCGCTATTAACTTTATTGATAGAACAACATTGGCTATTGCTACACCTCATATTATGCAAGATCTTTCTATAACAACTGAAGAAATGGGCATGGTTATGTCGGCCTTCTTTCTTTGTTATGCGTTGCTTCAGATTCCGGCTGGATTTGTATCAGAAAAGTTTGGGCAACGCAAAGCTTTGGGCATGTCCGTACTTTGGTGGTCTATTGCTACCGCATTAACCGGGCTAGCTACTGGATTTAAATCTATTTTAGGTATGCGTATGATTTTAGGCGTTGGTGAAGCTGGTGCATATCCCAGTAATGCGGCGATTACTAGAAAGTGGTTCCCGAAAAGTGAACGAGCTACTGTTGGAGGTATTTTCGATAGTGGACAAAAATTCGGTGGAGCTTTTGGGATTCCTATTTTGACTTGGTTGATGATTCAAATTGGCTGGCGTGGTACATTTGCTATCCTTGGCGTATTGGGGATTATTTGGGCAATTGTTTGGTTTGCATTTTTTAAAGATGATTCAGCGAAAAATAAGCATGTCAATGCTGCCGAACTGGCATATATTAAGTCGGGGCAGGATACTGATGAAACAAGCAATAAGGCGATGCCTTGTAAATGGTATGAATTGTTAAAGTTTAGAAATATGCAAGCAATGTGTATTGGCTTTTTTGCAACTAACTATAGTTCCTATTTTTTTATCACTTGGTTACCGATGTATTTAATGAAAGATAGAGGTCTTAGCTTTGCTCAAATGGGTTTTGCCGCTTCATTGCCATTACTTTGTGGTGCTATTGTTGAAGTTATTGCAGGCTGGTCTTCGGATAAAATCGTTTCATCTGGCAAATTCTCATTAACAAAAACACGAAAAATGTTTCTGTGTGGTGGCTTGATTTTAGCTTCTACCATTGGGTTTGCGGCCGTAACTGAATCTATTTATGTAACACTGTTCTTATTGTGTTGTGCTAAATCCGGTACTGTTATTGCTGCTTCTCAGACATGGGCTATCCCTAGTGAGATTGCACCACGTAATATGACAGGCATTGTTGCTGGGATTCAAAATTGTGTTGCTAATTTTGGTGGCGTAGTTGGACCGATTGTTACTGGTTTTATTGTCGGGGCTACGGGGCATTTTGAATTTGCGATGCTCTTCACTGCATTATTGTTATTAGGTGCAGTATTAAATTACATTTTTTATTTAGGTAAAATTGAACCAATGAAAGTGGAAGAAAAGACTGCATGATTCAATATTAAGGAGGCTTTTATACTATGAAAC	118	116	0.966667	27	Capsule Intestinal Profiling (Shalon et al. 2023)	TCAAGAGTTTTGTGTAAATCGATTCAA	GLM_Capsule	False	False	TTGAATCGATTTACACAAAACTCTTGA	6.65503	0.66437	1	10	79	0.0	1.0
375708	375708	TTGAATCGATTTACACAAAACTCTTGA	TTGAATCGATTTACACAAAACTCTTGACACACCCAATAAAGATTTATATTTTTACCATGTTATAATACATAAAACAATCAATATAGCCTGAAGATTGAACTTTAGTTTGTTTTGCTTGTATTAATTAGTCGTCTATGGACAGATATGAGGGATTCATATGGATAGAGAAGAACTTGATAAGCAGCTCGAACAGAACGGCAGAAAAATTCAGTTGAATAAAGATGACAAAAGTTCAGGAAGAAAGAAACTGTTTGCCCTGGCGGCAGCTTTATTGATCATAGGCGGAGCCGGTGGTTACTTCATGGGGAATTTCAGCATTGTGCCCAAGGGAAGTACTGCGGCATCCTCCAGCCAGATGTTCCAGCAAACTCCTGATAAGAACAAGGAACTGCCGGCGGTCAGGAATACTGCGATTGTTCAGGCTGTCAAAGAAGTTGGCCCGGCAGTTGTCGGGATTACGACAAAAGTGTATGACAGGGATATATTCAACCGCCGCGTCGAGGTAGGAACAAGTGTCGGTTCCGGAGTTATTTTTGATAAAAAGGGATATATTGTTACCAACAACCATGTCGTTTCGGGAAGCAAGGATGTAAACGTATCGCTTTCTAATGGCAAGACGGTATCAGGAACTGTTATAGGCACCGATCCGGCCACGGATCTTGCCGTCGTGAAGATTGATGGCAGCGATGATCTTCCCGTTGCAAGTTTTGGCGATTCAGATAATCTGCAGGTTGGTGAAACCGCTATTGCCATAGGCAATCCTTTAGGACTTGAATTCCAGGGGACGGTAACCGTTGGCGTAATCAGTGCCCTGAACAGGAGCCTTGATGATGTTGACCAGAGATTTAAATTGATTCAGACGGATGCCGCAATCAATCCGGGCAATTCCGGAGGCGCTTTAGTGACGGCAGACGGCAAGGTAGTGGGAATCAATAGTGCGAAGATTTCCAAGGAGGGAATCGAGGGAATAGGATTTGCCATTCCGATTAACCAGGTAAAGGGCATCGTGCAGCAGCTGATTGAACACGGGAAGGTTATTCGTGCTTATCTTGGCGTTTATGCTGCTGATAAAGACATAGCTATGAGGTATGGATATACATGGAACAATGAAAACGGCGTCCTTGTTATGAAAGTTGCCGAAAACAGCCCATTGAGCCTTACGAACGTAAAACCGGGAGATTACATCCTGGCAATCGATGGCAAGAAGATCAGTTCAGTAAAGGAAATGAGGGATATTCTTGACGGACATCAGCCCGGGGACCGCATCAGCCTTACGTATTCACATAATGGCAGGGAGACGAATACAGACGTGCTTCTTTCCTCTGCTCCGGGGAACAACTCATGAAAATAACGATACTTGCTGTAGGAAAAATCAAGGAGAAATGGATGCGGGCAGGCATTCAGGAATATGTGAAGCGCCTGACACCATTTTCAAAATGGGAGGAATTAGAGCAGAATGAAGTGAAGATGCCTGATAACTGCTCTCCCGTCATGAAAGAAAAAATATTGATGGAAGAAGGAGAAAGCCTTCTTAAACAC	156	145	0.96732	27	Capsule Intestinal Profiling (Shalon et al. 2023)	TCAAGAGTTTTGTGTAAATCGATTCAA	GLM_Capsule	False	False	TTGAATCGATTTACACAAAACTCTTGA	6.65503	0.66437	1	10	79	0.0	1.0
375709	375709	TTGAATCGATTTACACAAAACTCTTGA	TTGAATCGATTTACACAAAACTCTTGACACACCCGAAAATTTTTCTGTCCGTTCTTCAGGCAAAGTATTACCGTTGTCTACAACCAGTACATAAAGCCAGGGATTATTTTTTTGATAGGCTTTTAAAAGTGACATGTTTCGCGTTACATACTCTTCTCTTCTAAAAGTAGTAATAGAGATGCCAATCGTCTTTTCTTGCCAATTATCAAAAGTCCCGTACCATTCGCCACCAAGATAAGCAGCATCTGCTGAAACCGGCGTCAAGGTAAAACCAATAATTTCCTCATTTATCTTATTTACATCAATAGACCGGCAATAATCCCCGGTGCAGTGATCTTCTAAGAGAAAATGTACACCTGTATCATCTCCGGTTTGCCAATTGATATCCCAAGTACCTTTGAGGCGCAGTTTTAATGTAACCGTCTGGATAGTAGTGTATTTTACCCATTTTCCCAAGCTGAACCCATTGAAATAGGTAAAAAAATCCAGTATATTTCCTTGTCGTTGAATATAGAGTTTCTCTTTGGCTGCGTCATCTGTAGCGGCAAGAGCATATAATTTTCTCTCTTTAGTTTCCATTCCCTCTCTCCTTCCCTACAAATTTACATGCTAATTTTTTAATTTATTGAAGCTGATTTACATCTTGCAAGTTCACTACAAGAACCAGCAGTCTACAATTTTTTGAATAAATAAATATCGCGTAACCACACTTTGAAGTATAATGAAACTAACACAAAACACCATTTCAAAGGAGTTACGTAATAAATTTATTATACCTCAAAAATTCGACAATGGATAGCCTGTCTCGCTGTTTTTCTTCTTATTTTCCCACGGCAACCAGGCTAATGCAGTTTCTGCTGAAAATGTAAAAATAAGCCGGTATGGAACATCTCCCCGATGCACCATACCGGCTTTTCCCTACGCAATCTTCTGTTTGATATCCGCCACGATAGCTTTGACTGCCTGCCGCAGCAAAACGATATACAACCTGTTTCGAATTTTCACCCACCAGCTCGTTGTGGTCTGGATTTCAGTTTCCAGCGGGTCGGTGAGGTTCTTCATCTGCGCTTCGACGAGCTGCTGCAGGTCATCGAGGTCGATGGCTTTGATGGCAGCTTCCGCTTCTTCCCTGGCAAAGGATACAACGGTTTCAACTACGGCTTTCTTGATTTCTTCCCGGTTCATAATCATTTCCCTCCATAAATCAACAGTTCATAATCGGTAATGCCACGGGCTACAGCTCTGGCCATGGCGTTCTGGGCGTTGGCCAGGATTTCTTCATCGTCTTGATTGGTGATGAAAGCCAGTTCGACGAGGACGGCGGGCATATCGGTATTGGTCAGGACATAGAGTCCGTTGACACCAGGGGTGGCAATCTTCACGCCACGGTCGCTCGTATCCAGGGCATCGACGAGCTGTTTCTGGATGCAGTTAGCCAACGTGCTGCCGCGATAACTGCCGGCACAGGCCCAAGTCTCAGTGCCATTTGCCTGCTTTGCTTCAGCGGCATTGCAGTGGATGGAAACGAAGATATTGGCA	94	85	0.977778	27	Capsule Intestinal Profiling (Shalon et al. 2023)	TCAAGAGTTTTGTGTAAATCGATTCAA	GLM_Capsule	False	False	TTGAATCGATTTACACAAAACTCTTGA	6.65503	0.66437	1	10	79	0.0	1.0
375710	375710	TTGAATCGATTTACACAAAACTCTTGA	TTGAATCGATTTACACAAAACTCTTGACACACCCTTCAAATTTTCTTATAGCAGTATATGCTTCTATTGCTCTACCTCTGTTTCTTTCCATTAATGACGAAATCTTTCTTACACATATATTAAGGATGTCATCATTATATCGAATTTTATTGATGTATATTATTTATCATTTATTTGTTAAATATTCAGGGAGCTCTACACTTCAATGAAACAATTGGTAGTATTATTAAGTACATATAACGGCCAAAGATATTTGAATAAACAATTGAATAGTTTATTAACGCAATCTATCATAAATAATATGAGGATTATAGTCAGAGATGATGGTTCTACTGATGGGCAAACTCTTTCTATCCTTCGGCAATATAAAAACGAGGGATTAATTGATTTGTGGGAGAGAAAGAATGTTGGAGTCATCAAAAGTTTTTTTGATCTCCTTTTACATGCGCCAGATGCGGATTATTATGCATTCTGTGATCAGGATGATTTTTGGTTGCCGCTTAAATTGGAAAAAGCAGTAGAAAAATTAGAATCTCATAGTGAACCTTCTTTATATTGCTCTCGTAAGATAATTGTAGATCAAAATCTCAAAAAATTACCTCGTAATGATGTTGTTCCTTTATTTGGCCCATTAGATGCTCTTATGAAACGAAATGTTGCATCGGGGTGTACAATGGTGTTTAATCAAACACTTCGAAATCTGTGTTTGAAATTTACTCCGAGTGAAGATGATTTTCAAAATTTATATCATGATACCTGGTTATTTATTCTTGCTAGGTTTACTGGAACCATAATTTACGATAATAATTCTTATATTTTGTACAGGCAGCATGATCACAACGTTGTTGGTGCCATTGAAGGAGATAATGATTTATTTATTAAACGAATAAGAACTTTTGATTGGACATTTGCCCGGTATAGAAAACGATACAAAAAAGCAACATTTTATGCAACTATCCTCTCACGATATTATGATTCTGACATCAAACCTGAACTGCGGAATTGGGTTCATGAAGTTGCGAAGGCAAGAAATAGTTTTTCTTCTCGAGTAAGAGTTTTTCTTTCGGATGGTTTTACTCATACCCCCTTATATGAGTACTTGGTGTTTAAAGCCTATATTTTGCTAGGCTGGTTCTAATAGATATGAATAGATCAAGTGTAATCAAGAAAATTTCATATTCTGTCTTTGCCAATTTGGTATCCTTGCTGGTATCTGTATGCATGGTTCTTATTGTACCCAAGTTTTTAGCCGTTGAGGATTACGGAGTTTGGCAATTATTTTTATTTTACTTTTCCTATTTAGGCTTTTTCCACTTCGGGTGGCTTGATGGAATCTACCTGCGGTATGCGGGCAACGATTTTAATGAATTGGACCCAAAGCTTTTTTCAGGACAGTATTATTTGCTTATAATCTTTCAGGCACTTTTAGGTGTTTTGATAATTTTATTTGCAAACTTATTTGTAACAGACCCTATAAAATCAAATGTTTTGTATTGCGTGGCGCCGCTTTTAATAGTAGTGAATTTTTATACGGCCTGC	52	44	0.978723	27	Capsule Intestinal Profiling (Shalon et al. 2023)	TCAAGAGTTTTGTGTAAATCGATTCAA	GLM_Capsule	False	False	TTGAATCGATTTACACAAAACTCTTGA	6.65503	0.66437	1	10	79	0.0	1.0
375711	375711	TTGAATCGATTTACACAAAACTCTTGA	TTGAATCGATTTACACAAAACTCTTGACACACCCCATAATTCTATAGTATGTAATATGGAAATAAATTACAAGTTAGTGTAGAATAAAAAAGAGATTTATATTTTAATTGGAGGGTGATTATAAATGGCAGAAGAAATCAGAGTGAACGGAAAAGCTGGCAAATTTGAACAGTACACACAGGAAAAGAACATGAATTTCTTCAATAAGAATGAACTTCATGATGAAGCAGGCACTGTTGTTTTCCAGTCTAACATTAAAGTAGAAGGCCAGACAATCCCTGTAGGAATCATTACCGATAACACGATTTATACGATTATCCGTGTTCAGGTAGGAAGCGGACTTGTAAAAGAAGGAAATAAGGCAAAATTCCTGGAATACATCAACAACCTGAACAGAAGCTATAAAGTATTCAAGTATGTGGCAGCTGAAGATGGTTCTTTGTTCCTTGATGCATGCCTGCCAAGCACAAATGAAAGCTTTGATGCTGACATCGTGCGCGTTGTCCTTGATGTTATTGTTGACCATTTGACACAGGAATACAAAAATATCATGAAGGAAGCTTGGGAATAAAAGAATAAGCTTATCAATGAAGGACCCCGGGGGAAGCGGGGTCTTTTATTATGCCGTTTTAATTTTGAGAATGATAATAAAAAATAGAAATTGAGAATAAAAGGTGATAGAATAAAAAAGAATATACTTGAACTGAGGAAATCATATGAATACGGATAAATACAAGTGGCATATTCTAAATTCCTTAAATAAGACGGAAACAGGAGTGCCTGAATTTTCCAAAAAATATAATATAACTGAAGAACTAGCTAAGATACTGATGAATCGCGGAATAGATGATGAGTCTAAGTTATCCCACTACCTATTTGATTCTGCTGCAGATCTGGGAGATCCATTCCTGATGAAGGGAATGCCTGAAGCAGTCGACAGGATTCTGCGCGCGATAGATGGCAGGGAGAAAATCGTTATTTATGGCGATTATGATGTGGACGGGATTACCTCGACATCGATTCTATACCGGGGGCTTAAGAGCCTTAAGGCCGATGTCGGCTTCTATATTCCTCATAGGGAATCTGAAGGATACGGGCTTAACGCGAAAGCTGTCGAAAAATTAGCCAATGATGGCTTTAAGCTGTTAATTACAGTGGACTGCGGGATCAGCTCGGCAGACCTGATCAAGGAATTCCAGGGGAAGATAGATATCATAGTTACCGATCATCACATGCCTCCGGAAAATCTTCCGCAGTGCATTGCGGTTTTGAATCCTCACCAGTCTGACTGCGGTTATCCATATAAAGAATTGGCGGGATGCGGCGTCGCATTTACTCTTTGCAGAGGACTCATGCTGAAAAAATATGGAGTCAGTTATACAGATAATATAGAACTGGCCGCTCTTGGCACTATAGCTGATGTAGTATCCCTGACAGGGGAGAATCGGATTATAGTTAAAGAAGGCATGAAAAGATTCTTGTCCACTCCGGTAAAGGGGCTTTTTGCTTTAATTCAGGCTGCCGGGCTTATAAAGGATA	354	329	0.979472	27	Capsule Intestinal Profiling (Shalon et al. 2023)	TCAAGAGTTTTGTGTAAATCGATTCAA	GLM_Capsule	False	False	TTGAATCGATTTACACAAAACTCTTGA	6.65503	0.66437	1	10	79	0.0	1.0
375712	375712	TTGAATCGATTTACACAAAACTCTTGA	TTGAATCGATTTACACAAAACTCTTGACACACCCCAGGCATTAAGCTGTTCAAAAGAACAAGATCCAAATGCAGCATGACTCACATCTTCAATTCTATGTAAACTTTTGCAAACATCACAATACACATAAATCGCATCATCCAATAATGGAACAAGTTCCCCCTGCTCATAATCAGCATTTAGCTTTAAGTACATCATACATAATTCCTACCTTTCTTCTTTTGGTAGTACTATATATCACTCGTGAGGCACATAATAGCAAGTCATTTATTATACAAAGATGAAGATAATTATCCAACTACTTTTTCTTTGAGCTATACTTATTTGCGCTGCGGTGCTTTGTCCCCTCTTCATCTACCGTGACATTGCTTCTCTGAGTTTTTCTTTTTTGCACTGCCTCAAAAACTTCCTTAGAGATGATTGCCGGGTTATTATCACTGATTAAATAATATGTACTATTCTCATCAGATTTCAAAAGCTCCGCTTCTCCGATATACTTTCGTTTGGTTAGCGTCAACTCAACAGTTCGTTTGTTCCACTTATCCTTGCCGGTTGGCGATTTGATACCTAGATTTTCTAGTTCTTTCAAGATGCCTGTTACGCTTTTGCCACCAAGATACAAGTTGAATATCTTCTGAACAATAGTTGCCTGTTCCTCATTAACAATTAATTTTCCGTTCTCATCGCTATCATATCCGTAACATTTTCTATCAGCTAATTTTGAAGTTCCGTATTCGACCTTCTTCTTAATACCCCATTTGATGTTTTCGCTTCTACTCTCGTTTTCTGCTTGTGCCAATGCCTCCACGATGGAAATCATCAGCTGGTTGTCGGTTTCAGCGGAATCCAGATTTTCTTGTTCAAAAATAACACGAACATCGGATTCTCCTAGTATCTTCAAAGCCTCGAGTGTATCAACAGTATCCCTGCCAAACCGACTAAGACTTTTGGTTATCACTATATTAATTTTCTTTTGCTTGATATCTTCAACCATACGAGCAAAATCTTTTCTTAGAGATTTGGACTTACTGGATGCAATATCAATATAGACATCAACTAATCTCCAAGTATCCACTGTAGCCACAAGCCTAGTAAGTCCGGAAATCTGAGCAGTAAGACTATTCAATTGTTGCATGTCATTTGTACTAACCCTGCAATATATTCCAACCTTCTTTTCAATTCTAGAACGTACAGCCGGAATATAGTTTACTTTCTTTTCCATATCAACCTCTTGTGGCTAATCAACATCAATTTCATTTTCATCTATGATGAATAGCCTATTTTTCTTCAAACCACCCATATACTCTAGCGAAAAATCAATTTACAATCATTCCGTCAACTTGCCATCACATCTTAACAATCCTATCTCCACAACCTACCCGTTTTCAAGCTGTCAACTCGACCCTACGGCATTTTTGCAGTGGATATGTTTAGTTCCTCGATTACAACCAAAAATTCGAGAGCTGAAGTTTAACCTCCAACCCTCAGAAAACCCTTTATTTCACGCCTTTTTCACACACTACTTATCAACCCTTGACATCAAGCAGACACACTCCACATGAGTGGTCTGTGGGAACATGTCCACGGGCTGGA	101	99	0.769231	28	Capsule Intestinal Profiling (Shalon et al. 2023)	TCAAGAGTTTTGTGTAAATCGATTCAA	GLM_Capsule	False	False	TTGAATCGATTTACACAAAACTCTTGA	6.65503	0.66437	1	10	79	0.0	1.0
375713	375713	TTGAATCGATTTACACAAAACTCTTGA	TTGAATCGATTTACACAAAACTCTTGACACACCCGTATTGCCTGCTGAGGAAGTTCGCGTTTTGCTGTCTTTTATAAAGCGGTGCTAATGTGCTAAAATAATAAAAATGCAATTGATTCATTTGTACATCATCACGAAGGAGAATATAAATGGAAGAAAAACGTGAATCGTCAAATTTCATTGAAGCTGAAATCAATAAAGACATTGAAAATAACGTGTATGAAGGTGGAAGGGTACTGACAAGATTTCCACCGGAACCTAATGGTTACCTTCACATTGGACATGTTAAAAGCATCTTCTTGAACTTTGGATTAGGGAAAAAGTATCATGGTGCAACGAATGTACGTTTTGATGATACGAATCCGGTCAAGGAAGATGAAGAATATGTCAATTCTATCCTGAATGATATCCGCTGGCTTGGATTCCAGTGGAAGGAACCAGTTCACTATGCATCGGATTACTTCCCGGAATTATACGAATTTGCCTGCAAATTGATACGCATGGGACTCGCTTATGTGGATGACCAGTCCAGCGAAGAGATCCATAACACGCGAGGAGATCTGGAACATCCGGGAACAGAAAGCCCCTGGAGAAATCGTTCTGTAGAAGAAAACCTCAAACTCTTCCAGGAGATGCGTGACGGCAAGTATAAAGACGGGGAAAAATGCCTGCGTGCCAAAATCGATATGGCTTCGCCCAATATGGTCATGAGGGATCCGGTCCTTTACCGAATTCTGAGAGCAACGCATCACAGAACCGGTGATGCCTGGTGCATATACCCGTTATATGATTTCGCTCATCCGCTCTCGGACGCTTTGGAAAATATAACCCATTCTATCTGCACACTGGAATTTGAGGAAAGAAGACCTTTATATAACTGGTGCCTTCAGGCTTATGACGGCAAGGAAAAGCCGAGACAGATTGAATTTGCCCGTCTTAATGTAACCACAATGATTACCAGCAAACGCAAACTTAGAAAAATGGTTGAAGCAAAGCTGGTAAATGGCTGGGATGATCCGAGAATGCCTACCATCAGCGGCATCAGACGCAGAGGTTATACTCCGGAATCACTTAAAAAGTTCTGTGATTTGATAGGTGTGGCTAAGGCAGACAGCGTAGTTGACATTTCTCTCCTTGAATACTGCATCAGAGAGGACTTAAAAGCGAAAGTACCGAGAATCATGACCGTCATCGATCCGGTCAAAGTGGTACTTACCAACTATGATGAAAACAAGATTGAATATGTCGATATAGAGAATAATCCGGAAGATCCATCCATGGGCTCCAGAAAGGTGCCATTCGGCAGGAATTTATATATCGAAGCAGAAGATTTCATGGAAACTCCGATCAAGAAATTCTTCAGAATGTCTCCTGGGAAAGAAGTACGCCTCAAGGGAGCCTATATCGTAAAATGTACGGATGTTGTCAAGAATGATGACGGCAGCATCAAGGAAATACATTGCACGGTTGATTTTGATACCAGAAGCGGAACCCCGGGCGCTGACCGGAAGGTGAAAGGTACACTCCACTGGGTTTGCGCAGATACAGCCGTGGATGTTGAGACAAGACTCTATGACTATCTGATTTCGCCGG	148	136	0.985915	28	Capsule Intestinal Profiling (Shalon et al. 2023)	TCAAGAGTTTTGTGTAAATCGATTCAA	GLM_Capsule	False	False	TTGAATCGATTTACACAAAACTCTTGA	6.65503	0.66437	1	10	79	0.0	1.0
375714	375714	TTGAATCGATTTACACAAAACTCTTGA	TTGAATCGATTTACACAAAACTCTTGACACACCCGGATATGGAACAAATGAATGAATTGGAATTATTGAAACAATTGCCGATTTCAAAAAGGGTGGATATTTTGGAGGAAAGAGTGTTGGATTTAGAAAAATTGATTGAAAAATACAATGAATTTATTAAATATCTGCAATGCAAAAACTAGCAAATTCTTTCCCTAGAGGTGAAATACGAAGTATTCCCTTTTGAATATCAAATCTTAAGTTTTGACGTTCACAAGAAAGCTTATCTTGTTGCAATTCGGGCCTATTTAATATAGTATCGTATTGGGTTTCGTTTGAAAAAAATTCCATATAGGTGATGTCAATTACCCCCAATCTATTAAGATTCGATATGTAAGCTGGCGACCCTAAAACAAAATTTGTAAAAATTTTGTTTGAAATATTTGGACCGGCAGAATGTATAGTTATGTTTGAAGGATATAAATATTGATTAATCAATCGCAAAGAAAAGCCAGCGACATCTTTTTTACTACAGGTGGTATTTAGTATGGGAATCATACCTTCGCTAGATAGATATTCTAATAATAGACATTCGTTAGGAGTTAAGTTTTGTATAATTGTTGTAAAAGCAGGATGTATTTTGTCGGTATTTTCTTTAAGTAATGCTCGCGAAATTAACTTAGCATACATAGATCTTAGCTCTTTTTTGTCCATCGAATACATGTAAGATGTAAGTGCCGGTACTAGAATATATTCGGGCACCTTTTCAACAATATCTTCTTGATTTTTATTTTTTAAATTTGCAGCAACATCATCTTGAAGTTGTTGGAAGCGTTTCTTTCGGTTTTCAGCCCATATGTCGGCACTTACTACTAGAGCAGAAAAAACGCGCGCCCCTAATGCTCCAGCTTCTTTTATTGTAGGACTAGCAAAATCGTCATATAATTTTTTTACTCCAATTCCACCAAGAATGCATTTTGCTGTTTCTACAAGCTCAGGAGTTGAGAGGATAGATATTAAACTAGTGCTGTCTATAGGCATTTCTATAATCCTTCTTTCTATTTTGTTTTTATATTAAATAGTTGCCATTTATGTCATAAAAGGAGAGGATACGCATGATTTGTGGCATCGATATTCAGAAACCAGTCCCGGAAATCGTAGCCGTTCTGCACAAGTATCAGATTCCAATTGCCCTTGTTGACCAGGTATTTGATAGAGTGATGCACGATATTAATGCCAATACAATCCCTTATAATCCCAGTTTGGATAATATTAGTGATTTGGCTATTTCTGAGACGACAGATAAGGTGACGGAGCCTAAAGGCTGAATTTTACCAATCTATATGAACATGTAACTGTATAATCAAAAAAGGCGCCCTATATAAAGAGCGCCTTTCTTTTTGCCTCCCAAATGGAGACAATAATGGAAAATATTTTTTGGGATTCATAGCCCAATTTGTATTTTCATTATATACGCTCTTCATCGGATTTGTCAACGGATTCTATGACAATATTTTTCATTATTTTCCACTATCAATTCCTTTCTAAAATTTTCTTCGCATCTCGACGACTTTGCCAGCAGGAGGCGGGATTTTTTTTACTTTGGATATTAGA	137	127	1.0	28	Capsule Intestinal Profiling (Shalon et al. 2023)	TCAAGAGTTTTGTGTAAATCGATTCAA	GLM_Capsule	False	False	TTGAATCGATTTACACAAAACTCTTGA	6.65503	0.66437	1	10	79	0.0	1.0
375715	375715	TTGAATCGATTTACACAAAACTCTTGA	TTGAATCGATTTACACAAAACTCTTGACACACCCATACTAAACTTAAACATGGGGAAAATCTTGAAGATGAAGATGTTCGTTTTGGACTTTTAGAATATGCTGAAAATTATCAGGAACATAGAGCGCGTTTCTTGGAAGCGGAAGTTAAGGCTGAATCACCTTTTGAAGCTGAGGTAGCTAAATATCTATTGGCGAAAGGCTACCATATCCAGCAACAGTATGAAGCAGGTCCATATCGCATCGATATCGTTGTATCTTATGAGAACAAACAAATTGCCATTGAATGTGATGGAGAAAGATTCCATAGTGGAGCTGCGAAAATTGAAGAAGACATGGAAAGACAATGTATATTACAACGTATTGGATGGAAGTTTATTCGTATTCGTGGTGGCATGTATTACCGGGATAAAGACGGTACCATGGAGGATGTTATTAAAAAGCTCACCACTTACGGGATTTATACTGAAAATTCTCAGAACAGCGCGGACGATGATCAATATCATTCATGCGGTTTGTACCAGCGTGTTGTTAATCGAGCTCAACAAATTAGAGATGAATGGCATAAACAAGATAATGTGATAAAAACTGCTGCTAATAAAATTGTTCAATATCCAGAGTCAATAAGCGAAGTTCCATTAAAAGCTGTTATGTCGCCTGGAAATCAATATAAGGTTCATTATAAAAAAGAAACAGTGGCCCCCAAAACACTGAATTTGAAGCAACAAAGAAAAATCAAGATGGGTGATAAAGTAACGGTTAGATTAAATGAAAGTACAAAGACATATATCATGATGAAAAACTCTAGAGGTTCTCTTACTGAATTAACAAAAGCATGTTTAGGGCACTCTGTAGGAGACGAGATTATCTACCAAAATAATAAAGGAAAAATCTTAGGAATTAAGTAGTCTAGCTGAACACGGCTGAAAAGGAGATTTTATGGATAAAACAATATTTTCTATAGGCGGGAAAAACTGCCTTATTTATTCAGCAGGGCAGCCGGTGTATCTATTGATACAGCCTGTGGATGACCATGATTGGGAGGTATTGGACGAACAGGTAACAGCCATTGCGAAGGCTGTCCAAGTACCTTTCGTTTTTGTCGCTTTTCTGGTAAAAGATTGGAATCAGGAATTATCTCCCTGGGATAGTCCTGCTGTTTTTGGGTGTTCTGATTTTGGGCATGGTGCAGCCGAAACCCTACACTTCGTAGAAACAGTTCTCTTGCCAGCTGTCCGCCTGCGATACCATTTACCGGAAGGCATCCCTGTTATTTTAGGCGGATATTCCCTGGCAGGGCTCTTTGCTTTGTGGTGCGCCTGGCAGACGCCAGCCTTCTCGGCTATTGCTGCCGCGTCGCCGTCGGTCTGGTTTCCCCATTGGCTGGATTATGCCAGTCAGCGGCCGCCGCAGACCCAGGCCGTATACTTGAGCCTGGGCGACAAAGAGGAAAGGACGCGCAATCCTGTCATGGCGGCGGTAGGGGACTGTATTCGTCAGCAGTATGCCTGTTTAGTAGAATTGTCCCGCATGCAGGTGCTGTTGGAATGGAATAAGGGAAACCATTTCCAACAGACTGGGCAGCGTTGTGCTAA	186	177	0.989011	28	Capsule Intestinal Profiling (Shalon et al. 2023)	TCAAGAGTTTTGTGTAAATCGATTCAA	GLM_Capsule	False	False	TTGAATCGATTTACACAAAACTCTTGA	6.65503	0.66437	1	10	79	0.0	1.0
375716	375716	TTGAATCGATTTACACAAAACTCTTGA	TTGAATCGATTTACACAAAACTCTTGACACACCCGAGGTTTATAAATTTTTAGAACCCGTGCATTATCATGTGCGGGCTCTTTTGCTGTATGGCTGGGTTAGATTCTAGAAAATAAGCTATAGAAGACTAGGAGCCCAATGAAAGGGAGCTGGCTAACCAAGGCGGTCTGAGAAATTCTTTATGAGAGAAGCAGATTATATATGGCGCATTGATTGAATGAATAGTTTAGCCCAATTATGATGTGTTTATATTTTGTTAAGGTGTTTGTGTAGTCTTATTCTTTTGTAATAACATTCTTAAAGATTGAGTTTCTACTATTCTATAGTTCGATAACCATAGCTGTTTGTCTTTGCCTGCAAGTTGAGGGTTCGATTGAGTTTCAAATGTATTTTGAGCAAGGCTTTCTCCAACATTTTCCCACATTTGGATAGGGTTAAAAATCCAATTTACAGTTCCTTTATCTTTATCGAATCGAAGAAGACAGCGAAAAGCACCGAAAATCGGATAGATGAATCCTGATGAGATATTATAAGTTTGATCATAGTGCAAAAAAGATGTTTTTATAGTCTTGCCGTTTTGCAGGGATTCTACTCCTTTTACACTGCCAAACCTTGAATTTTTAATGCCTGCTTTTTCTTTGTATGCCTTATAAAATAAAGGTAGCTTATATTCAATTAAGTCGTATAAGTTTGTCAAGACTGGAAGCTGTTTTGTAAGTGATTTATAGAAGGGGGTTTCGAATGCTTCTTTATAACGTTTAAATACCTGTGCTTTGCCAGAATAACTTTGAACGGGGGCTGTTGAATCATCTGGATATTTTTCAATATCAAAAGCGTACATTAATCGTAATAATTCAGAAACATTGATATCTTTATTTTCATTGTCCTTATAGGCAATATTATTGGAATAAAGTTCATTTGAAATTGCAGATTTTACATCTACAAAGTTATCGTCAAGATTGAATAATGCAATATCAGAGACTTGTACAGATGTATTCCTTGCATCAGAAAGTCTTGTAATATTTTGCACATTAGTAATAACTTCTAATCTGACATATTTTTCAATATCGGGGGGGATAGCTTTTCTTTTTTTCATAATTGCTGTGTATGTATGTCCTCCATCTAAAATGCCATAAGAATATTTATCGTCATCAAGTTCCTGGTCTCCCAAATCAATAGTGACTTCTGATTTTTGACTATTAAATACAAGCGACTTTGCAGCAATAACAATACCTCGATTATTGATATAAAAATCTGTTTCTGGTTCGACTACCGCATTGAGTAAATTTTTTGCAACATGAGTAGTCATTTTAGGTTTTCTTGGATTTACATCCAATGGAATATTGTTAGGAAGGTCTTTCATATTTACTAGCAAGTAATAAATTGTTTCAAATTGGCCAGCTTCTCCTCTCTTTTGATAAGGAGAAGGTAGTGTTCTAATCATATTTATTTTGAAATTGATAATTTTCTTCATTAATCAAGACTCCCTTCAATTTAATATCTAAACTTCTTGAATTAATTGCAATATCATTGTATATTATATATAAAAATAAAACAATGATCCATGGTGCCTAATTTATGGAGATGAATAAT	22	20	1.0	28	Capsule Intestinal Profiling (Shalon et al. 2023)	TCAAGAGTTTTGTGTAAATCGATTCAA	GLM_Capsule	False	False	TTGAATCGATTTACACAAAACTCTTGA	6.65503	0.66437	1	10	79	0.0	1.0
375717	375717	TTGAATCGATTTACACAAAACTCTTGA	TTGAATCGATTTACACAAAACTCTTGACACACCCCATAATCATCAAGAGAGCTTCACAGAAAAGGTAGAGCCTAATCTGGATTTCATTATACCATAGTCTTACCACTTATATACTTGGAAAAGAAAATATATTTCTTAGCGTTTTCTCATGTCCGTAAGAACAAAAAGGTATAAAAGGTGATAAGAATGTCTTCGATGAGCATGACAGCTTTGGAAGCTACAAAACAAAAAAGAACTCATGTTAGATGGATTGTCTGTGGATTGATGTGGGCAGCTATCGCTATTAACTTTATTGATAGAACAACATTGGCTATTGCTACACCTCATATTATGCAAGATCTTTCTATAACAACTGAAGAAATGGGCATGGTTATGTCGGCCTTCTTTCTTTGTTATGCGTTGCTTCAGATTCCGGCTGGATTTGTATCAGAAAAGTTTGGGCAACGCAAAGCTTTGGGCATGTCCGTACTTTGGTGGTCTATTGCTACCGCATTAACCGGGCTAGCTACTGGATTTAAATCTATTTTAGGTATGCGTATGATTTTAGGCGTTGGTGAAGCTGGTGCATATCCCAGTAATGCGGCGATTACTAGAAAGTGGTTCCCGAAAAGTGAACGAGCTACTGTTGGAGGTATTTTCGATAGTGGACAAAAATTCGGTGGAGCTTTTGGGATTCCTATTTTGACTTGGTTGATGATTCAAATTGGCTGGCGTGGTACATTTGCTATCCTTGGCGTATTGGGGATTATTTGGGCAATTGTTTGGTTTGCATTTTTTAAAGATGATTCAGCGAAAAATAAGCATGTCAATGCTGCCGAACTGGCATATATTAAGTCGGGGCAGGATACTGATGAAACAAGCAATAAGGCGATGCCTTGTAAATGGTATGAATTGTTAAAGTTTAGAAATATGCAAGCAATGTGTATTGGCTTTTTTGCAACTAACTATAGTTCCTATTTTTTTATCACTTGGTTACCGATGTATTTAATGAAAGATAGAGGTCTTAGCTTTGCTCAAATGGGTTTTGCCGCTTCATTGCCATTACTTTGTGGTGCTATTGTTGAAGTTATTGCAGGCTGGTCTTCGGATAAAATCGTTTCATCTGGCAAATTCTCATTAACAAAAACACGAAAAATGTTTCTGTGTGGTGGCTTGATTTTAGCTTCTACCATTGGGTTTGCGGCCGTAACTGAATCTATTTATGTAACACTGTTCTTATTGTGTTGTGCTAAATCCGGTACTGTTATTGCTGCTTCTCAGACATGGGCTATCCCTAGTGAGATTGCACCACGTAATATGACAGGCATTGTTGCTGGGATTCAAAATTGTGTTGCTAATTTTGGTGGCGTAGTTGGACCGATTGTTACTGGTTTTATTGTCGGGGCTACGGGGCATTTTGAATTTGCGATGCTCTTCACTGCATTATTGTTATTAGGTGCAGTATTAAATTACATTTTTTATTTAGGTAAAATTGAACCAATGAAAGTGGAAGAAAAGACTGCATGATTCAATATTAAGGAGGCTTTTATACTATGAAACAATGTCAGTTGACCATTCCGGGCGTGGTTTATGCCGGCCCTGGTAGTGTAGAAA	152	140	0.89375	28	Capsule Intestinal Profiling (Shalon et al. 2023)	TCAAGAGTTTTGTGTAAATCGATTCAA	GLM_Capsule	False	False	TTGAATCGATTTACACAAAACTCTTGA	6.65503	0.66437	1	10	79	0.0	1.0
375718	375718	TTGAATCGATTTACACAAAACTCTTGA	TTGAATCGATTTACACAAAACTCTTGACACACCCAATAAAGATTTATATTTTTACCATGTTATAATACATAAAACAATCAATATAGCCTGAAGATTGAACTTTAGTTTGTTTTGCTTGTATTAATTAGTCGTCTATGGACAGATATGAGGGATTCATATGGATAGAGAAGAACTTGATAAGCAGCTCGAACAGAACGGCAGAAAAATTCAGTTGAATAAAGATGACAAAAGTTCAGGAAGAAAGAAACTGTTTGCCCTGGCGGCAGCTTTATTGATCATAGGCGGAGCCGGTGGTTACTTCATGGGGAATTTCAGCATTGTGCCCAAGGGAAGTACTGCGGCATCCTCCAGCCAGATGTTCCAGCAAACTCCTGATAAGAACAAGGAACTGCCGGCGGTCAGGAATACTGCGATTGTTCAGGCTGTCAAAGAAGTTGGCCCGGCAGTTGTCGGGATTACGACAAAAGTGTATGACAGGGATATATTCAACCGCCGCGTCGAGGTAGGAACAAGTGTCGGTTCCGGAGTTATTTTTGATAAAAAGGGATATATTGTTACCAACAACCATGTCGTTTCGGGAAGCAAGGATGTAAACGTATCGCTTTCTAATGGCAAGACGGTATCAGGAACTGTTATAGGCACCGATCCGGCCACGGATCTTGCCGTCGTGAAGATTGATGGCAGCGATGATCTTCCCGTTGCAAGTTTTGGCGATTCAGATAATCTGCAGGTTGGTGAAACCGCTATTGCCATAGGCAATCCTTTAGGACTTGAATTCCAGGGGACGGTAACCGTTGGCGTAATCAGTGCCCTGAACAGGAGCCTTGATGATGTTGACCAGAGATTTAAATTGATTCAGACGGATGCCGCAATCAATCCGGGCAATTCCGGAGGCGCTTTAGTGACGGCAGACGGCAAGGTAGTGGGAATCAATAGTGCGAAGATTTCCAAGGAGGGAATCGAGGGAATAGGATTTGCCATTCCGATTAACCAGGTAAAGGGCATCGTGCAGCAGCTGATTGAACACGGGAAGGTTATTCGTGCTTATCTTGGCGTTTATGCTGCTGATAAAGACATAGCTATGAGGTATGGATATACATGGAACAATGAAAACGGCGTCCTTGTTATGAAAGTTGCCGAAAACAGCCCATTGAGCCTTACGAACGTAAAACCGGGAGATTACATCCTGGCAATCGATGGCAAGAAGATCAGTTCAGTAAAGGAAATGAGGGATATTCTTGACGGACATCAGCCCGGGGACCGCATCAGCCTTACGTATTCACATAATGGCAGGGAGACGAATACAGACGTGCTTCTTTCCTCTGCTCCGGGGAACAACTCATGAAAATAACGATACTTGCTGTAGGAAAAATCAAGGAGAAATGGATGCGGGCAGGCATTCAGGAATATGTGAAGCGCCTGACACCATTTTCAAAATGGGAGGAATTAGAGCAGAATGAAGTGAAGATGCCTGATAACTGCTCTCCCGTCATGAAAGAAAAAATATTGATGGAAGAAGGAGAAAGCCTTCTTAAACACATTCGTGATGAAGATTACCTGATCCTTCTTGATTTAAAAGGAAAAGAAATGACT	173	161	0.993939	28	Capsule Intestinal Profiling (Shalon et al. 2023)	TCAAGAGTTTTGTGTAAATCGATTCAA	GLM_Capsule	False	False	TTGAATCGATTTACACAAAACTCTTGA	6.65503	0.66437	1	10	79	0.0	1.0
375719	375719	TTGAATCGATTTACACAAAACTCTTGA	TTGAATCGATTTACACAAAACTCTTGACACACCCGAAAATTTTTCTGTCCGTTCTTCAGGCAAAGTATTACCGTTGTCTACAACCAGTACATAAAGCCAGGGATTATTTTTTTGATAGGCTTTTAAAAGTGACATGTTTCGCGTTACATACTCTTCTCTTCTAAAAGTAGTAATAGAGATGCCAATCGTCTTTTCTTGCCAATTATCAAAAGTCCCGTACCATTCGCCACCAAGATAAGCAGCATCTGCTGAAACCGGCGTCAAGGTAAAACCAATAATTTCCTCATTTATCTTATTTACATCAATAGACCGGCAATAATCCCCGGTGCAGTGATCTTCTAAGAGAAAATGTACACCTGTATCATCTCCGGTTTGCCAATTGATATCCCAAGTACCTTTGAGGCGCAGTTTTAATGTAACCGTCTGGATAGTAGTGTATTTTACCCATTTTCCCAAGCTGAACCCATTGAAATAGGTAAAAAAATCCAGTATATTTCCTTGTCGTTGAATATAGAGTTTCTCTTTGGCTGCGTCATCTGTAGCGGCAAGAGCATATAATTTTCTCTCTTTAGTTTCCATTCCCTCTCTCCTTCCCTACAAATTTACATGCTAATTTTTTAATTTATTGAAGCTGATTTACATCTTGCAAGTTCACTACAAGAACCAGCAGTCTACAATTTTTTGAATAAATAAATATCGCGTAACCACACTTTGAAGTATAATGAAACTAACACAAAACACCATTTCAAAGGAGTTACGTAATAAATTTATTATACCTCAAAAATTCGACAATGGATAGCCTGTCTCGCTGTTTTTCTTCTTATTTTCCCACGGCAACCAGGCTAATGCAGTTTCTGCTGAAAATGTAAAAATAAGCCGGTATGGAACATCTCCCCGATGCACCATACCGGCTTTTCCCTACGCAATCTTCTGTTTGATATCCGCCACGATAGCTTTGACTGCCTGCCGCAGCAAAACGATATACAACCTGTTTCGAATTTTCACCCACCAGCTCGTTGTGGTCTGGATTTCAGTTTCCAGCGGGTCGGTGAGGTTCTTCATCTGCGCTTCGACGAGCTGCTGCAGGTCATCGAGGTCGATGGCTTTGATGGCAGCTTCCGCTTCTTCCCTGGCAAAGGATACAACGGTTTCAACTACGGCTTTCTTGATTTCTTCCCGGTTCATAATCATTTCCCTCCATAAATCAACAGTTCATAATCGGTAATGCCACGGGCTACAGCTCTGGCCATGGCGTTCTGGGCGTTGGCCAGGATTTCTTCATCGTCTTGATTGGTGATGAAAGCCAGTTCGACGAGGACGGCGGGCATATCGGTATTGGTCAGGACATAGAGTCCGTTGACACCAGGGGTGGCAATCTTCACGCCACGGTCGCTCGTATCCAGGGCATCGACGAGCTGTTTCTGGATGCAGTTAGCCAACGTGCTGCCGCGATAACTGCCGGCACAGGCCCAAGTCTCAGTGCCATTTGCCTGCTTTGCTTCAGCGGCATTGCAGTGGATGGAAACGAAGATATTGGCATCGCTGTTATTCGCCGCTTCACAGATACCGTACAGGCTGTCAGACTGGAGCAGT	130	122	0.954198	28	Capsule Intestinal Profiling (Shalon et al. 2023)	TCAAGAGTTTTGTGTAAATCGATTCAA	GLM_Capsule	False	False	TTGAATCGATTTACACAAAACTCTTGA	6.65503	0.66437	1	10	79	0.0	1.0
375720	375720	TTGAATCGATTTACACAAAACTCTTGA	TTGAATCGATTTACACAAAACTCTTGACACACCCTTCAAATTTTCTTATAGCAGTATATGCTTCTATTGCTCTACCTCTGTTTCTTTCCATTAATGACGAAATCTTTCTTACACATATATTAAGGATGTCATCATTATATCGAATTTTATTGATGTATATTATTTATCATTTATTTGTTAAATATTCAGGGAGCTCTACACTTCAATGAAACAATTGGTAGTATTATTAAGTACATATAACGGCCAAAGATATTTGAATAAACAATTGAATAGTTTATTAACGCAATCTATCATAAATAATATGAGGATTATAGTCAGAGATGATGGTTCTACTGATGGGCAAACTCTTTCTATCCTTCGGCAATATAAAAACGAGGGATTAATTGATTTGTGGGAGAGAAAGAATGTTGGAGTCATCAAAAGTTTTTTTGATCTCCTTTTACATGCGCCAGATGCGGATTATTATGCATTCTGTGATCAGGATGATTTTTGGTTGCCGCTTAAATTGGAAAAAGCAGTAGAAAAATTAGAATCTCATAGTGAACCTTCTTTATATTGCTCTCGTAAGATAATTGTAGATCAAAATCTCAAAAAATTACCTCGTAATGATGTTGTTCCTTTATTTGGCCCATTAGATGCTCTTATGAAACGAAATGTTGCATCGGGGTGTACAATGGTGTTTAATCAAACACTTCGAAATCTGTGTTTGAAATTTACTCCGAGTGAAGATGATTTTCAAAATTTATATCATGATACCTGGTTATTTATTCTTGCTAGGTTTACTGGAACCATAATTTACGATAATAATTCTTATATTTTGTACAGGCAGCATGATCACAACGTTGTTGGTGCCATTGAAGGAGATAATGATTTATTTATTAAACGAATAAGAACTTTTGATTGGACATTTGCCCGGTATAGAAAACGATACAAAAAAGCAACATTTTATGCAACTATCCTCTCACGATATTATGATTCTGACATCAAACCTGAACTGCGGAATTGGGTTCATGAAGTTGCGAAGGCAAGAAATAGTTTTTCTTCTCGAGTAAGAGTTTTTCTTTCGGATGGTTTTACTCATACCCCCTTATATGAGTACTTGGTGTTTAAAGCCTATATTTTGCTAGGCTGGTTCTAATAGATATGAATAGATCAAGTGTAATCAAGAAAATTTCATATTCTGTCTTTGCCAATTTGGTATCCTTGCTGGTATCTGTATGCATGGTTCTTATTGTACCCAAGTTTTTAGCCGTTGAGGATTACGGAGTTTGGCAATTATTTTTATTTTACTTTTCCTATTTAGGCTTTTTCCACTTCGGGTGGCTTGATGGAATCTACCTGCGGTATGCGGGCAACGATTTTAATGAATTGGACCCAAAGCTTTTTTCAGGACAGTATTATTTGCTTATAATCTTTCAGGCACTTTTAGGTGTTTTGATAATTTTATTTGCAAACTTATTTGTAACAGACCCTATAAAATCAAATGTTTTGTATTGCGTGGCGCCGCTTTTAATAGTAGTGAATTTTTATACGGCCTGCAATCAACTCATGCAGTTTACTAACAGGATAGAAGAATATGCTAAGTTGATGCTA	69	61	0.953846	28	Capsule Intestinal Profiling (Shalon et al. 2023)	TCAAGAGTTTTGTGTAAATCGATTCAA	GLM_Capsule	False	False	TTGAATCGATTTACACAAAACTCTTGA	6.65503	0.66437	1	10	79	0.0	1.0
375721	375721	TTGAATCGATTTACACAAAACTCTTGA	TTGAATCGATTTACACAAAACTCTTGACACACCCCATAATTCTATAGTATGTAATATGGAAATAAATTACAAGTTAGTGTAGAATAAAAAAGAGATTTATATTTTAATTGGAGGGTGATTATAAATGGCAGAAGAAATCAGAGTGAACGGAAAAGCTGGCAAATTTGAACAGTACACACAGGAAAAGAACATGAATTTCTTCAATAAGAATGAACTTCATGATGAAGCAGGCACTGTTGTTTTCCAGTCTAACATTAAAGTAGAAGGCCAGACAATCCCTGTAGGAATCATTACCGATAACACGATTTATACGATTATCCGTGTTCAGGTAGGAAGCGGACTTGTAAAAGAAGGAAATAAGGCAAAATTCCTGGAATACATCAACAACCTGAACAGAAGCTATAAAGTATTCAAGTATGTGGCAGCTGAAGATGGTTCTTTGTTCCTTGATGCATGCCTGCCAAGCACAAATGAAAGCTTTGATGCTGACATCGTGCGCGTTGTCCTTGATGTTATTGTTGACCATTTGACACAGGAATACAAAAATATCATGAAGGAAGCTTGGGAATAAAAGAATAAGCTTATCAATGAAGGACCCCGGGGGAAGCGGGGTCTTTTATTATGCCGTTTTAATTTTGAGAATGATAATAAAAAATAGAAATTGAGAATAAAAGGTGATAGAATAAAAAAGAATATACTTGAACTGAGGAAATCATATGAATACGGATAAATACAAGTGGCATATTCTAAATTCCTTAAATAAGACGGAAACAGGAGTGCCTGAATTTTCCAAAAAATATAATATAACTGAAGAACTAGCTAAGATACTGATGAATCGCGGAATAGATGATGAGTCTAAGTTATCCCACTACCTATTTGATTCTGCTGCAGATCTGGGAGATCCATTCCTGATGAAGGGAATGCCTGAAGCAGTCGACAGGATTCTGCGCGCGATAGATGGCAGGGAGAAAATCGTTATTTATGGCGATTATGATGTGGACGGGATTACCTCGACATCGATTCTATACCGGGGGCTTAAGAGCCTTAAGGCCGATGTCGGCTTCTATATTCCTCATAGGGAATCTGAAGGATACGGGCTTAACGCGAAAGCTGTCGAAAAATTAGCCAATGATGGCTTTAAGCTGTTAATTACAGTGGACTGCGGGATCAGCTCGGCAGACCTGATCAAGGAATTCCAGGGGAAGATAGATATCATAGTTACCGATCATCACATGCCTCCGGAAAATCTTCCGCAGTGCATTGCGGTTTTGAATCCTCACCAGTCTGACTGCGGTTATCCATATAAAGAATTGGCGGGATGCGGCGTCGCATTTACTCTTTGCAGAGGACTCATGCTGAAAAAATATGGAGTCAGTTATACAGATAATATAGAACTGGCCGCTCTTGGCACTATAGCTGATGTAGTATCCCTGACAGGGGAGAATCGGATTATAGTTAAAGAAGGCATGAAAAGATTCTTGTCCACTCCGGTAAAGGGGCTTTTTGCTTTAATTCAGGCTGCCGGGCTTATAAAGGATACGACACAAAGCATTACTCATGCGGATCAGATTTCTTTCGGCCTTGCACCACGCC	202	191	0.965347	28	Capsule Intestinal Profiling (Shalon et al. 2023)	TCAAGAGTTTTGTGTAAATCGATTCAA	GLM_Capsule	False	False	TTGAATCGATTTACACAAAACTCTTGA	6.65503	0.66437	1	10	79	0.0	1.0
375722	375722	TTGAATCGATTTACACAAAACTCTTGA	TTGAATCGATTTACACAAAACTCTTGACACACCCGTATTGCCTGCTGAGGAAGTTCGCGTTTTGCTGTCTTTTATAAAGCGGTGCTAATGTGCTAAAATAATAAAAATGCAATTGATTCATTTGTACATCATCACGAAGGAGAATATAAATGGAAGAAAAACGTGAATCGTCAAATTTCATTGAAGCTGAAATCAATAAAGACATTGAAAATAACGTGTATGAAGGTGGAAGGGTACTGACAAGATTTCCACCGGAACCTAATGGTTACCTTCACATTGGACATGTTAAAAGCATCTTCTTGAACTTTGGATTAGGGAAAAAGTATCATGGTGCAACGAATGTACGTTTTGATGATACGAATCCGGTCAAGGAAGATGAAGAATATGTCAATTCTATCCTGAATGATATCCGCTGGCTTGGATTCCAGTGGAAGGAACCAGTTCACTATGCATCGGATTACTTCCCGGAATTATACGAATTTGCCTGCAAATTGATACGCATGGGACTCGCTTATGTGGATGACCAGTCCAGCGAAGAGATCCATAACACGCGAGGAGATCTGGAACATCCGGGAACAGAAAGCCCCTGGAGAAATCGTTCTGTAGAAGAAAACCTCAAACTCTTCCAGGAGATGCGTGACGGCAAGTATAAAGACGGGGAAAAATGCCTGCGTGCCAAAATCGATATGGCTTCGCCCAATATGGTCATGAGGGATCCGGTCCTTTACCGAATTCTGAGAGCAACGCATCACAGAACCGGTGATGCCTGGTGCATATACCCGTTATATGATTTCGCTCATCCGCTCTCGGACGCTTTGGAAAATATAACCCATTCTATCTGCACACTGGAATTTGAGGAAAGAAGACCTTTATATAACTGGTGCCTTCAGGCTTATGACGGCAAGGAAAAGCCGAGACAGATTGAATTTGCCCGTCTTAATGTAACCACAATGATTACCAGCAAACGCAAACTTAGAAAAATGGTTGAAGCAAAGCTGGTAAATGGCTGGGATGATCCGAGAATGCCTACCATCAGCGGCATCAGACGCAGAGGTTATACTCCGGAATCACTTAAAAAGTTCTGTGATTTGATAGGTGTGGCTAAGGCAGACAGCGTAGTTGACATTTCTCTCCTTGAATACTGCATCAGAGAGGACTTAAAAGCGAAAGTACCGAGAATCATGACCGTCATCGATCCGGTCAAAGTGGTACTTACCAACTATGATGAAAACAAGATTGAATATGTCGATATAGAGAATAATCCGGAAGATCCATCCATGGGCTCCAGAAAGGTGCCATTCGGCAGGAATTTATATATCGAAGCAGAAGATTTCATGGAAACTCCGATCAAGAAATTCTTCAGAATGTCTCCTGGGAAAGAAGTACGCCTCAAGGGAGCCTATATCGTAAAATGTACGGATGTTGTCAAGAATGATGACGGCAGCATCAAGGAAATACATTGCACGGTTGATTTTGATACCAGAAGCGGAACCCCGGGCGCTGACCGGAAGGTGAAAGGTACACTCCACTGGGTTTGCGCAGATACAGCCGTGGATGTTGAGACAAGACTCTATGACTATCTGATTTCGCCGGATGATCATGATGACGGCAGAGACTTCATGGAAAAAGTAAATACACATTCCCTGA	218	204	0.962617	29	Capsule Intestinal Profiling (Shalon et al. 2023)	TCAAGAGTTTTGTGTAAATCGATTCAA	GLM_Capsule	False	False	TTGAATCGATTTACACAAAACTCTTGA	6.65503	0.66437	1	8	79	0.0	1.0
375723	375723	TTGAATCGATTTACACAAAACTCTTGA	TTGAATCGATTTACACAAAACTCTTGACACACCCGGATATGGAACAAATGAATGAATTGGAATTATTGAAACAATTGCCGATTTCAAAAAGGGTGGATATTTTGGAGGAAAGAGTGTTGGATTTAGAAAAATTGATTGAAAAATACAATGAATTTATTAAATATCTGCAATGCAAAAACTAGCAAATTCTTTCCCTAGAGGTGAAATACGAAGTATTCCCTTTTGAATATCAAATCTTAAGTTTTGACGTTCACAAGAAAGCTTATCTTGTTGCAATTCGGGCCTATTTAATATAGTATCGTATTGGGTTTCGTTTGAAAAAAATTCCATATAGGTGATGTCAATTACCCCCAATCTATTAAGATTCGATATGTAAGCTGGCGACCCTAAAACAAAATTTGTAAAAATTTTGTTTGAAATATTTGGACCGGCAGAATGTATAGTTATGTTTGAAGGATATAAATATTGATTAATCAATCGCAAAGAAAAGCCAGCGACATCTTTTTTACTACAGGTGGTATTTAGTATGGGAATCATACCTTCGCTAGATAGATATTCTAATAATAGACATTCGTTAGGAGTTAAGTTTTGTATAATTGTTGTAAAAGCAGGATGTATTTTGTCGGTATTTTCTTTAAGTAATGCTCGCGAAATTAACTTAGCATACATAGATCTTAGCTCTTTTTTGTCCATCGAATACATGTAAGATGTAAGTGCCGGTACTAGAATATATTCGGGCACCTTTTCAACAATATCTTCTTGATTTTTATTTTTTAAATTTGCAGCAACATCATCTTGAAGTTGTTGGAAGCGTTTCTTTCGGTTTTCAGCCCATATGTCGGCACTTACTACTAGAGCAGAAAAAACGCGCGCCCCTAATGCTCCAGCTTCTTTTATTGTAGGACTAGCAAAATCGTCATATAATTTTTTTACTCCAATTCCACCAAGAATGCATTTTGCTGTTTCTACAAGCTCAGGAGTTGAGAGGATAGATATTAAACTAGTGCTGTCTATAGGCATTTCTATAATCCTTCTTTCTATTTTGTTTTTATATTAAATAGTTGCCATTTATGTCATAAAAGGAGAGGATACGCATGATTTGTGGCATCGATATTCAGAAACCAGTCCCGGAAATCGTAGCCGTTCTGCACAAGTATCAGATTCCAATTGCCCTTGTTGACCAGGTATTTGATAGAGTGATGCACGATATTAATGCCAATACAATCCCTTATAATCCCAGTTTGGATAATATTAGTGATTTGGCTATTTCTGAGACGACAGATAAGGTGACGGAGCCTAAAGGCTGAATTTTACCAATCTATATGAACATGTAACTGTATAATCAAAAAAGGCGCCCTATATAAAGAGCGCCTTTCTTTTTGCCTCCCAAATGGAGACAATAATGGAAAATATTTTTTGGGATTCATAGCCCAATTTGTATTTTCATTATATACGCTCTTCATCGGATTTGTCAACGGATTCTATGACAATATTTTTCATTATTTTCCACTATCAATTCCTTTCTAAAATTTTCTTCGCATCTCGACGACTTTGCCAGCAGGAGGCGGGATTTTTTTTACTTTGGATATTAGATTGAATATTTTCGAATCGCTGAAACAATAGTATCTGTATTCCAATTCACCACGG	61	52	0.981132	29	Capsule Intestinal Profiling (Shalon et al. 2023)	TCAAGAGTTTTGTGTAAATCGATTCAA	GLM_Capsule	False	False	TTGAATCGATTTACACAAAACTCTTGA	6.65503	0.66437	1	8	79	0.0	1.0
375724	375724	TTGAATCGATTTACACAAAACTCTTGA	TTGAATCGATTTACACAAAACTCTTGACACACCCATACTAAACTTAAACATGGGGAAAATCTTGAAGATGAAGATGTTCGTTTTGGACTTTTAGAATATGCTGAAAATTATCAGGAACATAGAGCGCGTTTCTTGGAAGCGGAAGTTAAGGCTGAATCACCTTTTGAAGCTGAGGTAGCTAAATATCTATTGGCGAAAGGCTACCATATCCAGCAACAGTATGAAGCAGGTCCATATCGCATCGATATCGTTGTATCTTATGAGAACAAACAAATTGCCATTGAATGTGATGGAGAAAGATTCCATAGTGGAGCTGCGAAAATTGAAGAAGACATGGAAAGACAATGTATATTACAACGTATTGGATGGAAGTTTATTCGTATTCGTGGTGGCATGTATTACCGGGATAAAGACGGTACCATGGAGGATGTTATTAAAAAGCTCACCACTTACGGGATTTATACTGAAAATTCTCAGAACAGCGCGGACGATGATCAATATCATTCATGCGGTTTGTACCAGCGTGTTGTTAATCGAGCTCAACAAATTAGAGATGAATGGCATAAACAAGATAATGTGATAAAAACTGCTGCTAATAAAATTGTTCAATATCCAGAGTCAATAAGCGAAGTTCCATTAAAAGCTGTTATGTCGCCTGGAAATCAATATAAGGTTCATTATAAAAAAGAAACAGTGGCCCCCAAAACACTGAATTTGAAGCAACAAAGAAAAATCAAGATGGGTGATAAAGTAACGGTTAGATTAAATGAAAGTACAAAGACATATATCATGATGAAAAACTCTAGAGGTTCTCTTACTGAATTAACAAAAGCATGTTTAGGGCACTCTGTAGGAGACGAGATTATCTACCAAAATAATAAAGGAAAAATCTTAGGAATTAAGTAGTCTAGCTGAACACGGCTGAAAAGGAGATTTTATGGATAAAACAATATTTTCTATAGGCGGGAAAAACTGCCTTATTTATTCAGCAGGGCAGCCGGTGTATCTATTGATACAGCCTGTGGATGACCATGATTGGGAGGTATTGGACGAACAGGTAACAGCCATTGCGAAGGCTGTCCAAGTACCTTTCGTTTTTGTCGCTTTTCTGGTAAAAGATTGGAATCAGGAATTATCTCCCTGGGATAGTCCTGCTGTTTTTGGGTGTTCTGATTTTGGGCATGGTGCAGCCGAAACCCTACACTTCGTAGAAACAGTTCTCTTGCCAGCTGTCCGCCTGCGATACCATTTACCGGAAGGCATCCCTGTTATTTTAGGCGGATATTCCCTGGCAGGGCTCTTTGCTTTGTGGTGCGCCTGGCAGACGCCAGCCTTCTCGGCTATTGCTGCCGCGTCGCCGTCGGTCTGGTTTCCCCATTGGCTGGATTATGCCAGTCAGCGGCCGCCGCAGACCCAGGCCGTATACTTGAGCCTGGGCGACAAAGAGGAAAGGACGCGCAATCCTGTCATGGCGGCGGTAGGGGACTGTATTCGTCAGCAGTATGCCTGTTTAGTAGAATTGTCCCGCATGCAGGTGCTGTTGGAATGGAATAAGGGAAACCATTTCCAACAGACTGGGCAGCGTTGTGCTAAGGCTTTTGCATGGTGTGTGTCATCATTGGCGCAGGGGCCAGGCGGCGCCAGCAG	153	148	0.986842	29	Capsule Intestinal Profiling (Shalon et al. 2023)	TCAAGAGTTTTGTGTAAATCGATTCAA	GLM_Capsule	False	False	TTGAATCGATTTACACAAAACTCTTGA	6.65503	0.66437	1	8	79	0.0	1.0
375725	375725	TTGAATCGATTTACACAAAACTCTTGA	TTGAATCGATTTACACAAAACTCTTGACACACCCGAGGTTTATAAATTTTTAGAACCCGTGCATTATCATGTGCGGGCTCTTTTGCTGTATGGCTGGGTTAGATTCTAGAAAATAAGCTATAGAAGACTAGGAGCCCAATGAAAGGGAGCTGGCTAACCAAGGCGGTCTGAGAAATTCTTTATGAGAGAAGCAGATTATATATGGCGCATTGATTGAATGAATAGTTTAGCCCAATTATGATGTGTTTATATTTTGTTAAGGTGTTTGTGTAGTCTTATTCTTTTGTAATAACATTCTTAAAGATTGAGTTTCTACTATTCTATAGTTCGATAACCATAGCTGTTTGTCTTTGCCTGCAAGTTGAGGGTTCGATTGAGTTTCAAATGTATTTTGAGCAAGGCTTTCTCCAACATTTTCCCACATTTGGATAGGGTTAAAAATCCAATTTACAGTTCCTTTATCTTTATCGAATCGAAGAAGACAGCGAAAAGCACCGAAAATCGGATAGATGAATCCTGATGAGATATTATAAGTTTGATCATAGTGCAAAAAAGATGTTTTTATAGTCTTGCCGTTTTGCAGGGATTCTACTCCTTTTACACTGCCAAACCTTGAATTTTTAATGCCTGCTTTTTCTTTGTATGCCTTATAAAATAAAGGTAGCTTATATTCAATTAAGTCGTATAAGTTTGTCAAGACTGGAAGCTGTTTTGTAAGTGATTTATAGAAGGGGGTTTCGAATGCTTCTTTATAACGTTTAAATACCTGTGCTTTGCCAGAATAACTTTGAACGGGGGCTGTTGAATCATCTGGATATTTTTCAATATCAAAAGCGTACATTAATCGTAATAATTCAGAAACATTGATATCTTTATTTTCATTGTCCTTATAGGCAATATTATTGGAATAAAGTTCATTTGAAATTGCAGATTTTACATCTACAAAGTTATCGTCAAGATTGAATAATGCAATATCAGAGACTTGTACAGATGTATTCCTTGCATCAGAAAGTCTTGTAATATTTTGCACATTAGTAATAACTTCTAATCTGACATATTTTTCAATATCGGGGGGGATAGCTTTTCTTTTTTTCATAATTGCTGTGTATGTATGTCCTCCATCTAAAATGCCATAAGAATATTTATCGTCATCAAGTTCCTGGTCTCCCAAATCAATAGTGACTTCTGATTTTTGACTATTAAATACAAGCGACTTTGCAGCAATAACAATACCTCGATTATTGATATAAAAATCTGTTTCTGGTTCGACTACCGCATTGAGTAAATTTTTTGCAACATGAGTAGTCATTTTAGGTTTTCTTGGATTTACATCCAATGGAATATTGTTAGGAAGGTCTTTCATATTTACTAGCAAGTAATAAATTGTTTCAAATTGGCCAGCTTCTCCTCTCTTTTGATAAGGAGAAGGTAGTGTTCTAATCATATTTATTTTGAAATTGATAATTTTCTTCATTAATCAAGACTCCCTTCAATTTAATATCTAAACTTCTTGAATTAATTGCAATATCATTGTATATTATATATAAAAATAAAACAATGATCCATGGTGCCTAATTTATGGAGATGAATAATGGTAGAAAGAAAACAAGATGATCTTAGATTAGTGAAAATTGGTCAATTACTATT	73	70	0.898734	29	Capsule Intestinal Profiling (Shalon et al. 2023)	TCAAGAGTTTTGTGTAAATCGATTCAA	GLM_Capsule	False	False	TTGAATCGATTTACACAAAACTCTTGA	6.65503	0.66437	1	8	79	0.0	1.0
375726	375726	TTGAATCGATTTACACAAAACTCTTGA	TTGAATCGATTTACACAAAACTCTTGACACACCCAATAAAGATTTATATTTTTACCATGTTATAATACATAAAACAATCAATATAGCCTGAAGATTGAACTTTAGTTTGTTTTGCTTGTATTAATTAGTCGTCTATGGACAGATATGAGGGATTCATATGGATAGAGAAGAACTTGATAAGCAGCTCGAACAGAACGGCAGAAAAATTCAGTTGAATAAAGATGACAAAAGTTCAGGAAGAAAGAAACTGTTTGCCCTGGCGGCAGCTTTATTGATCATAGGCGGAGCCGGTGGTTACTTCATGGGGAATTTCAGCATTGTGCCCAAGGGAAGTACTGCGGCATCCTCCAGCCAGATGTTCCAGCAAACTCCTGATAAGAACAAGGAACTGCCGGCGGTCAGGAATACTGCGATTGTTCAGGCTGTCAAAGAAGTTGGCCCGGCAGTTGTCGGGATTACGACAAAAGTGTATGACAGGGATATATTCAACCGCCGCGTCGAGGTAGGAACAAGTGTCGGTTCCGGAGTTATTTTTGATAAAAAGGGATATATTGTTACCAACAACCATGTCGTTTCGGGAAGCAAGGATGTAAACGTATCGCTTTCTAATGGCAAGACGGTATCAGGAACTGTTATAGGCACCGATCCGGCCACGGATCTTGCCGTCGTGAAGATTGATGGCAGCGATGATCTTCCCGTTGCAAGTTTTGGCGATTCAGATAATCTGCAGGTTGGTGAAACCGCTATTGCCATAGGCAATCCTTTAGGACTTGAATTCCAGGGGACGGTAACCGTTGGCGTAATCAGTGCCCTGAACAGGAGCCTTGATGATGTTGACCAGAGATTTAAATTGATTCAGACGGATGCCGCAATCAATCCGGGCAATTCCGGAGGCGCTTTAGTGACGGCAGACGGCAAGGTAGTGGGAATCAATAGTGCGAAGATTTCCAAGGAGGGAATCGAGGGAATAGGATTTGCCATTCCGATTAACCAGGTAAAGGGCATCGTGCAGCAGCTGATTGAACACGGGAAGGTTATTCGTGCTTATCTTGGCGTTTATGCTGCTGATAAAGACATAGCTATGAGGTATGGATATACATGGAACAATGAAAACGGCGTCCTTGTTATGAAAGTTGCCGAAAACAGCCCATTGAGCCTTACGAACGTAAAACCGGGAGATTACATCCTGGCAATCGATGGCAAGAAGATCAGTTCAGTAAAGGAAATGAGGGATATTCTTGACGGACATCAGCCCGGGGACCGCATCAGCCTTACGTATTCACATAATGGCAGGGAGACGAATACAGACGTGCTTCTTTCCTCTGCTCCGGGGAACAACTCATGAAAATAACGATACTTGCTGTAGGAAAAATCAAGGAGAAATGGATGCGGGCAGGCATTCAGGAATATGTGAAGCGCCTGACACCATTTTCAAAATGGGAGGAATTAGAGCAGAATGAAGTGAAGATGCCTGATAACTGCTCTCCCGTCATGAAAGAAAAAATATTGATGGAAGAAGGAGAAAGCCTTCTTAAACACATTCGTGATGAAGATTACCTGATCCTTCTTGATTTAAAAGGAAAAGAAATGACTTCCGAGGAATTTGCGGGCTGCCTGAATGATAAGATGCTCACGGGGACCAATCAC	159	144	0.98	29	Capsule Intestinal Profiling (Shalon et al. 2023)	TCAAGAGTTTTGTGTAAATCGATTCAA	GLM_Capsule	False	False	TTGAATCGATTTACACAAAACTCTTGA	6.65503	0.66437	1	8	79	0.0	1.0
375727	375727	TTGAATCGATTTACACAAAACTCTTGA	TTGAATCGATTTACACAAAACTCTTGACACACCCGAAAATTTTTCTGTCCGTTCTTCAGGCAAAGTATTACCGTTGTCTACAACCAGTACATAAAGCCAGGGATTATTTTTTTGATAGGCTTTTAAAAGTGACATGTTTCGCGTTACATACTCTTCTCTTCTAAAAGTAGTAATAGAGATGCCAATCGTCTTTTCTTGCCAATTATCAAAAGTCCCGTACCATTCGCCACCAAGATAAGCAGCATCTGCTGAAACCGGCGTCAAGGTAAAACCAATAATTTCCTCATTTATCTTATTTACATCAATAGACCGGCAATAATCCCCGGTGCAGTGATCTTCTAAGAGAAAATGTACACCTGTATCATCTCCGGTTTGCCAATTGATATCCCAAGTACCTTTGAGGCGCAGTTTTAATGTAACCGTCTGGATAGTAGTGTATTTTACCCATTTTCCCAAGCTGAACCCATTGAAATAGGTAAAAAAATCCAGTATATTTCCTTGTCGTTGAATATAGAGTTTCTCTTTGGCTGCGTCATCTGTAGCGGCAAGAGCATATAATTTTCTCTCTTTAGTTTCCATTCCCTCTCTCCTTCCCTACAAATTTACATGCTAATTTTTTAATTTATTGAAGCTGATTTACATCTTGCAAGTTCACTACAAGAACCAGCAGTCTACAATTTTTTGAATAAATAAATATCGCGTAACCACACTTTGAAGTATAATGAAACTAACACAAAACACCATTTCAAAGGAGTTACGTAATAAATTTATTATACCTCAAAAATTCGACAATGGATAGCCTGTCTCGCTGTTTTTCTTCTTATTTTCCCACGGCAACCAGGCTAATGCAGTTTCTGCTGAAAATGTAAAAATAAGCCGGTATGGAACATCTCCCCGATGCACCATACCGGCTTTTCCCTACGCAATCTTCTGTTTGATATCCGCCACGATAGCTTTGACTGCCTGCCGCAGCAAAACGATATACAACCTGTTTCGAATTTTCACCCACCAGCTCGTTGTGGTCTGGATTTCAGTTTCCAGCGGGTCGGTGAGGTTCTTCATCTGCGCTTCGACGAGCTGCTGCAGGTCATCGAGGTCGATGGCTTTGATGGCAGCTTCCGCTTCTTCCCTGGCAAAGGATACAACGGTTTCAACTACGGCTTTCTTGATTTCTTCCCGGTTCATAATCATTTCCCTCCATAAATCAACAGTTCATAATCGGTAATGCCACGGGCTACAGCTCTGGCCATGGCGTTCTGGGCGTTGGCCAGGATTTCTTCATCGTCTTGATTGGTGATGAAAGCCAGTTCGACGAGGACGGCGGGCATATCGGTATTGGTCAGGACATAGAGTCCGTTGACACCAGGGGTGGCAATCTTCACGCCACGGTCGCTCGTATCCAGGGCATCGACGAGCTGTTTCTGGATGCAGTTAGCCAACGTGCTGCCGCGATAACTGCCGGCACAGGCCCAAGTCTCAGTGCCATTTGCCTGCTTTGCTTCAGCGGCATTGCAGTGGATGGAAACGAAGATATTGGCATCGCTGTTATTCGCCGCTTCACAGATACCGTACAGGCTGTCAGACTGGAGCAGTTCTGTTTCAACACCGGCGGCATTCAGGTAACTTGCTGCAGACTGACCGACCGCC	197	189	0.979592	29	Capsule Intestinal Profiling (Shalon et al. 2023)	TCAAGAGTTTTGTGTAAATCGATTCAA	GLM_Capsule	False	False	TTGAATCGATTTACACAAAACTCTTGA	6.65503	0.66437	1	8	79	0.0	1.0
375728	375728	TTGAATCGATTTACACAAAACTCTTGA	TTGAATCGATTTACACAAAACTCTTGACACACCCTTCAAATTTTCTTATAGCAGTATATGCTTCTATTGCTCTACCTCTGTTTCTTTCCATTAATGACGAAATCTTTCTTACACATATATTAAGGATGTCATCATTATATCGAATTTTATTGATGTATATTATTTATCATTTATTTGTTAAATATTCAGGGAGCTCTACACTTCAATGAAACAATTGGTAGTATTATTAAGTACATATAACGGCCAAAGATATTTGAATAAACAATTGAATAGTTTATTAACGCAATCTATCATAAATAATATGAGGATTATAGTCAGAGATGATGGTTCTACTGATGGGCAAACTCTTTCTATCCTTCGGCAATATAAAAACGAGGGATTAATTGATTTGTGGGAGAGAAAGAATGTTGGAGTCATCAAAAGTTTTTTTGATCTCCTTTTACATGCGCCAGATGCGGATTATTATGCATTCTGTGATCAGGATGATTTTTGGTTGCCGCTTAAATTGGAAAAAGCAGTAGAAAAATTAGAATCTCATAGTGAACCTTCTTTATATTGCTCTCGTAAGATAATTGTAGATCAAAATCTCAAAAAATTACCTCGTAATGATGTTGTTCCTTTATTTGGCCCATTAGATGCTCTTATGAAACGAAATGTTGCATCGGGGTGTACAATGGTGTTTAATCAAACACTTCGAAATCTGTGTTTGAAATTTACTCCGAGTGAAGATGATTTTCAAAATTTATATCATGATACCTGGTTATTTATTCTTGCTAGGTTTACTGGAACCATAATTTACGATAATAATTCTTATATTTTGTACAGGCAGCATGATCACAACGTTGTTGGTGCCATTGAAGGAGATAATGATTTATTTATTAAACGAATAAGAACTTTTGATTGGACATTTGCCCGGTATAGAAAACGATACAAAAAAGCAACATTTTATGCAACTATCCTCTCACGATATTATGATTCTGACATCAAACCTGAACTGCGGAATTGGGTTCATGAAGTTGCGAAGGCAAGAAATAGTTTTTCTTCTCGAGTAAGAGTTTTTCTTTCGGATGGTTTTACTCATACCCCCTTATATGAGTACTTGGTGTTTAAAGCCTATATTTTGCTAGGCTGGTTCTAATAGATATGAATAGATCAAGTGTAATCAAGAAAATTTCATATTCTGTCTTTGCCAATTTGGTATCCTTGCTGGTATCTGTATGCATGGTTCTTATTGTACCCAAGTTTTTAGCCGTTGAGGATTACGGAGTTTGGCAATTATTTTTATTTTACTTTTCCTATTTAGGCTTTTTCCACTTCGGGTGGCTTGATGGAATCTACCTGCGGTATGCGGGCAACGATTTTAATGAATTGGACCCAAAGCTTTTTTCAGGACAGTATTATTTGCTTATAATCTTTCAGGCACTTTTAGGTGTTTTGATAATTTTATTTGCAAACTTATTTGTAACAGACCCTATAAAATCAAATGTTTTGTATTGCGTGGCGCCGCTTTTAATAGTAGTGAATTTTTATACGGCCTGCAATCAACTCATGCAGTTTACTAACAGGATAGAAGAATATGCTAAGTTGATGCTAACCGAGCGGATTGTTTTACTCGTTAGCATTTCAATGGTTATATTTTTAGGCTAC	95	92	0.989583	29	Capsule Intestinal Profiling (Shalon et al. 2023)	TCAAGAGTTTTGTGTAAATCGATTCAA	GLM_Capsule	False	False	TTGAATCGATTTACACAAAACTCTTGA	6.65503	0.66437	1	8	79	0.0	1.0
375729	375729	TTGAATCGATTTACACAAAACTCTTGA	TTGAATCGATTTACACAAAACTCTTGACACACCCCATAATTCTATAGTATGTAATATGGAAATAAATTACAAGTTAGTGTAGAATAAAAAAGAGATTTATATTTTAATTGGAGGGTGATTATAAATGGCAGAAGAAATCAGAGTGAACGGAAAAGCTGGCAAATTTGAACAGTACACACAGGAAAAGAACATGAATTTCTTCAATAAGAATGAACTTCATGATGAAGCAGGCACTGTTGTTTTCCAGTCTAACATTAAAGTAGAAGGCCAGACAATCCCTGTAGGAATCATTACCGATAACACGATTTATACGATTATCCGTGTTCAGGTAGGAAGCGGACTTGTAAAAGAAGGAAATAAGGCAAAATTCCTGGAATACATCAACAACCTGAACAGAAGCTATAAAGTATTCAAGTATGTGGCAGCTGAAGATGGTTCTTTGTTCCTTGATGCATGCCTGCCAAGCACAAATGAAAGCTTTGATGCTGACATCGTGCGCGTTGTCCTTGATGTTATTGTTGACCATTTGACACAGGAATACAAAAATATCATGAAGGAAGCTTGGGAATAAAAGAATAAGCTTATCAATGAAGGACCCCGGGGGAAGCGGGGTCTTTTATTATGCCGTTTTAATTTTGAGAATGATAATAAAAAATAGAAATTGAGAATAAAAGGTGATAGAATAAAAAAGAATATACTTGAACTGAGGAAATCATATGAATACGGATAAATACAAGTGGCATATTCTAAATTCCTTAAATAAGACGGAAACAGGAGTGCCTGAATTTTCCAAAAAATATAATATAACTGAAGAACTAGCTAAGATACTGATGAATCGCGGAATAGATGATGAGTCTAAGTTATCCCACTACCTATTTGATTCTGCTGCAGATCTGGGAGATCCATTCCTGATGAAGGGAATGCCTGAAGCAGTCGACAGGATTCTGCGCGCGATAGATGGCAGGGAGAAAATCGTTATTTATGGCGATTATGATGTGGACGGGATTACCTCGACATCGATTCTATACCGGGGGCTTAAGAGCCTTAAGGCCGATGTCGGCTTCTATATTCCTCATAGGGAATCTGAAGGATACGGGCTTAACGCGAAAGCTGTCGAAAAATTAGCCAATGATGGCTTTAAGCTGTTAATTACAGTGGACTGCGGGATCAGCTCGGCAGACCTGATCAAGGAATTCCAGGGGAAGATAGATATCATAGTTACCGATCATCACATGCCTCCGGAAAATCTTCCGCAGTGCATTGCGGTTTTGAATCCTCACCAGTCTGACTGCGGTTATCCATATAAAGAATTGGCGGGATGCGGCGTCGCATTTACTCTTTGCAGAGGACTCATGCTGAAAAAATATGGAGTCAGTTATACAGATAATATAGAACTGGCCGCTCTTGGCACTATAGCTGATGTAGTATCCCTGACAGGGGAGAATCGGATTATAGTTAAAGAAGGCATGAAAAGATTCTTGTCCACTCCGGTAAAGGGGCTTTTTGCTTTAATTCAGGCTGCCGGGCTTATAAAGGATACGACACAAAGCATTACTCATGCGGATCAGATTTCTTTCGGCCTTGCACCACGCCTCAATGCGGCCGGGAGAATATCGCATGCCAAAGAAGGCGTCGAGCTCATGATCA	217	202	0.981221	29	Capsule Intestinal Profiling (Shalon et al. 2023)	TCAAGAGTTTTGTGTAAATCGATTCAA	GLM_Capsule	False	False	TTGAATCGATTTACACAAAACTCTTGA	6.65503	0.66437	1	8	79	0.0	1.0
375730	375730	TTGAATCGATTTACACAAAACTCTTGA	TTGAATCGATTTACACAAAACTCTTGACACACCCGTATTGCCTGCTGAGGAAGTTCGCGTTTTGCTGTCTTTTATAAAGCGGTGCTAATGTGCTAAAATAATAAAAATGCAATTGATTCATTTGTACATCATCACGAAGGAGAATATAAATGGAAGAAAAACGTGAATCGTCAAATTTCATTGAAGCTGAAATCAATAAAGACATTGAAAATAACGTGTATGAAGGTGGAAGGGTACTGACAAGATTTCCACCGGAACCTAATGGTTACCTTCACATTGGACATGTTAAAAGCATCTTCTTGAACTTTGGATTAGGGAAAAAGTATCATGGTGCAACGAATGTACGTTTTGATGATACGAATCCGGTCAAGGAAGATGAAGAATATGTCAATTCTATCCTGAATGATATCCGCTGGCTTGGATTCCAGTGGAAGGAACCAGTTCACTATGCATCGGATTACTTCCCGGAATTATACGAATTTGCCTGCAAATTGATACGCATGGGACTCGCTTATGTGGATGACCAGTCCAGCGAAGAGATCCATAACACGCGAGGAGATCTGGAACATCCGGGAACAGAAAGCCCCTGGAGAAATCGTTCTGTAGAAGAAAACCTCAAACTCTTCCAGGAGATGCGTGACGGCAAGTATAAAGACGGGGAAAAATGCCTGCGTGCCAAAATCGATATGGCTTCGCCCAATATGGTCATGAGGGATCCGGTCCTTTACCGAATTCTGAGAGCAACGCATCACAGAACCGGTGATGCCTGGTGCATATACCCGTTATATGATTTCGCTCATCCGCTCTCGGACGCTTTGGAAAATATAACCCATTCTATCTGCACACTGGAATTTGAGGAAAGAAGACCTTTATATAACTGGTGCCTTCAGGCTTATGACGGCAAGGAAAAGCCGAGACAGATTGAATTTGCCCGTCTTAATGTAACCACAATGATTACCAGCAAACGCAAACTTAGAAAAATGGTTGAAGCAAAGCTGGTAAATGGCTGGGATGATCCGAGAATGCCTACCATCAGCGGCATCAGACGCAGAGGTTATACTCCGGAATCACTTAAAAAGTTCTGTGATTTGATAGGTGTGGCTAAGGCAGACAGCGTAGTTGACATTTCTCTCCTTGAATACTGCATCAGAGAGGACTTAAAAGCGAAAGTACCGAGAATCATGACCGTCATCGATCCGGTCAAAGTGGTACTTACCAACTATGATGAAAACAAGATTGAATATGTCGATATAGAGAATAATCCGGAAGATCCATCCATGGGCTCCAGAAAGGTGCCATTCGGCAGGAATTTATATATCGAAGCAGAAGATTTCATGGAAACTCCGATCAAGAAATTCTTCAGAATGTCTCCTGGGAAAGAAGTACGCCTCAAGGGAGCCTATATCGTAAAATGTACGGATGTTGTCAAGAATGATGACGGCAGCATCAAGGAAATACATTGCACGGTTGATTTTGATACCAGAAGCGGAACCCCGGGCGCTGACCGGAAGGTGAAAGGTACACTCCACTGGGTTTGCGCAGATACAGCCGTGGATGTTGAGACAAGACTCTATGACTATCTGATTTCGCCGGATGATCATGATGACGGCAGAGACTTCATGGAAAAAGTAAATACACATTCCCTGACTGTCATGAAGAGCAAGGCTGAACCTGAAATCAGCAAATATCATGTTGGGGATC	168	159	0.975904	30	Capsule Intestinal Profiling (Shalon et al. 2023)	TCAAGAGTTTTGTGTAAATCGATTCAA	GLM_Capsule	False	False	TTGAATCGATTTACACAAAACTCTTGA	6.65503	0.66437	1	7	79	0.0	1.0
375731	375731	TTGAATCGATTTACACAAAACTCTTGA	TTGAATCGATTTACACAAAACTCTTGACACACCCGGATATGGAACAAATGAATGAATTGGAATTATTGAAACAATTGCCGATTTCAAAAAGGGTGGATATTTTGGAGGAAAGAGTGTTGGATTTAGAAAAATTGATTGAAAAATACAATGAATTTATTAAATATCTGCAATGCAAAAACTAGCAAATTCTTTCCCTAGAGGTGAAATACGAAGTATTCCCTTTTGAATATCAAATCTTAAGTTTTGACGTTCACAAGAAAGCTTATCTTGTTGCAATTCGGGCCTATTTAATATAGTATCGTATTGGGTTTCGTTTGAAAAAAATTCCATATAGGTGATGTCAATTACCCCCAATCTATTAAGATTCGATATGTAAGCTGGCGACCCTAAAACAAAATTTGTAAAAATTTTGTTTGAAATATTTGGACCGGCAGAATGTATAGTTATGTTTGAAGGATATAAATATTGATTAATCAATCGCAAAGAAAAGCCAGCGACATCTTTTTTACTACAGGTGGTATTTAGTATGGGAATCATACCTTCGCTAGATAGATATTCTAATAATAGACATTCGTTAGGAGTTAAGTTTTGTATAATTGTTGTAAAAGCAGGATGTATTTTGTCGGTATTTTCTTTAAGTAATGCTCGCGAAATTAACTTAGCATACATAGATCTTAGCTCTTTTTTGTCCATCGAATACATGTAAGATGTAAGTGCCGGTACTAGAATATATTCGGGCACCTTTTCAACAATATCTTCTTGATTTTTATTTTTTAAATTTGCAGCAACATCATCTTGAAGTTGTTGGAAGCGTTTCTTTCGGTTTTCAGCCCATATGTCGGCACTTACTACTAGAGCAGAAAAAACGCGCGCCCCTAATGCTCCAGCTTCTTTTATTGTAGGACTAGCAAAATCGTCATATAATTTTTTTACTCCAATTCCACCAAGAATGCATTTTGCTGTTTCTACAAGCTCAGGAGTTGAGAGGATAGATATTAAACTAGTGCTGTCTATAGGCATTTCTATAATCCTTCTTTCTATTTTGTTTTTATATTAAATAGTTGCCATTTATGTCATAAAAGGAGAGGATACGCATGATTTGTGGCATCGATATTCAGAAACCAGTCCCGGAAATCGTAGCCGTTCTGCACAAGTATCAGATTCCAATTGCCCTTGTTGACCAGGTATTTGATAGAGTGATGCACGATATTAATGCCAATACAATCCCTTATAATCCCAGTTTGGATAATATTAGTGATTTGGCTATTTCTGAGACGACAGATAAGGTGACGGAGCCTAAAGGCTGAATTTTACCAATCTATATGAACATGTAACTGTATAATCAAAAAAGGCGCCCTATATAAAGAGCGCCTTTCTTTTTGCCTCCCAAATGGAGACAATAATGGAAAATATTTTTTGGGATTCATAGCCCAATTTGTATTTTCATTATATACGCTCTTCATCGGATTTGTCAACGGATTCTATGACAATATTTTTCATTATTTTCCACTATCAATTCCTTTCTAAAATTTTCTTCGCATCTCGACGACTTTGCCAGCAGGAGGCGGGATTTTTTTTACTTTGGATATTAGATTGAATATTTTCGAATCGCTGAAACAATAGTATCTGTATTCCAATTCACCACGGTGTTGGAAACGTTTACTATCTGTTGGGGGACGAATTGATTTCCCCATGGCTTAA	100	90	0.989474	30	Capsule Intestinal Profiling (Shalon et al. 2023)	TCAAGAGTTTTGTGTAAATCGATTCAA	GLM_Capsule	False	False	TTGAATCGATTTACACAAAACTCTTGA	6.65503	0.66437	1	7	79	0.0	1.0
375732	375732	TTGAATCGATTTACACAAAACTCTTGA	TTGAATCGATTTACACAAAACTCTTGACACACCCATACTAAACTTAAACATGGGGAAAATCTTGAAGATGAAGATGTTCGTTTTGGACTTTTAGAATATGCTGAAAATTATCAGGAACATAGAGCGCGTTTCTTGGAAGCGGAAGTTAAGGCTGAATCACCTTTTGAAGCTGAGGTAGCTAAATATCTATTGGCGAAAGGCTACCATATCCAGCAACAGTATGAAGCAGGTCCATATCGCATCGATATCGTTGTATCTTATGAGAACAAACAAATTGCCATTGAATGTGATGGAGAAAGATTCCATAGTGGAGCTGCGAAAATTGAAGAAGACATGGAAAGACAATGTATATTACAACGTATTGGATGGAAGTTTATTCGTATTCGTGGTGGCATGTATTACCGGGATAAAGACGGTACCATGGAGGATGTTATTAAAAAGCTCACCACTTACGGGATTTATACTGAAAATTCTCAGAACAGCGCGGACGATGATCAATATCATTCATGCGGTTTGTACCAGCGTGTTGTTAATCGAGCTCAACAAATTAGAGATGAATGGCATAAACAAGATAATGTGATAAAAACTGCTGCTAATAAAATTGTTCAATATCCAGAGTCAATAAGCGAAGTTCCATTAAAAGCTGTTATGTCGCCTGGAAATCAATATAAGGTTCATTATAAAAAAGAAACAGTGGCCCCCAAAACACTGAATTTGAAGCAACAAAGAAAAATCAAGATGGGTGATAAAGTAACGGTTAGATTAAATGAAAGTACAAAGACATATATCATGATGAAAAACTCTAGAGGTTCTCTTACTGAATTAACAAAAGCATGTTTAGGGCACTCTGTAGGAGACGAGATTATCTACCAAAATAATAAAGGAAAAATCTTAGGAATTAAGTAGTCTAGCTGAACACGGCTGAAAAGGAGATTTTATGGATAAAACAATATTTTCTATAGGCGGGAAAAACTGCCTTATTTATTCAGCAGGGCAGCCGGTGTATCTATTGATACAGCCTGTGGATGACCATGATTGGGAGGTATTGGACGAACAGGTAACAGCCATTGCGAAGGCTGTCCAAGTACCTTTCGTTTTTGTCGCTTTTCTGGTAAAAGATTGGAATCAGGAATTATCTCCCTGGGATAGTCCTGCTGTTTTTGGGTGTTCTGATTTTGGGCATGGTGCAGCCGAAACCCTACACTTCGTAGAAACAGTTCTCTTGCCAGCTGTCCGCCTGCGATACCATTTACCGGAAGGCATCCCTGTTATTTTAGGCGGATATTCCCTGGCAGGGCTCTTTGCTTTGTGGTGCGCCTGGCAGACGCCAGCCTTCTCGGCTATTGCTGCCGCGTCGCCGTCGGTCTGGTTTCCCCATTGGCTGGATTATGCCAGTCAGCGGCCGCCGCAGACCCAGGCCGTATACTTGAGCCTGGGCGACAAAGAGGAAAGGACGCGCAATCCTGTCATGGCGGCGGTAGGGGACTGTATTCGTCAGCAGTATGCCTGTTTAGTAGAATTGTCCCGCATGCAGGTGCTGTTGGAATGGAATAAGGGAAACCATTTCCAACAGACTGGGCAGCGTTGTGCTAAGGCTTTTGCATGGTGTGTGTCATCATTGGCGCAGGGGCCAGGCGGCGCCAGCAGCACCAGAGGATAGCCAGCCAGACGGGCATGATGAGGACGGCTGTGAGCATGTCC	188	179	0.875598	30	Capsule Intestinal Profiling (Shalon et al. 2023)	TCAAGAGTTTTGTGTAAATCGATTCAA	GLM_Capsule	False	False	TTGAATCGATTTACACAAAACTCTTGA	6.65503	0.66437	1	7	79	0.0	1.0
375733	375733	TTGAATCGATTTACACAAAACTCTTGA	TTGAATCGATTTACACAAAACTCTTGACACACCCAATAAAGATTTATATTTTTACCATGTTATAATACATAAAACAATCAATATAGCCTGAAGATTGAACTTTAGTTTGTTTTGCTTGTATTAATTAGTCGTCTATGGACAGATATGAGGGATTCATATGGATAGAGAAGAACTTGATAAGCAGCTCGAACAGAACGGCAGAAAAATTCAGTTGAATAAAGATGACAAAAGTTCAGGAAGAAAGAAACTGTTTGCCCTGGCGGCAGCTTTATTGATCATAGGCGGAGCCGGTGGTTACTTCATGGGGAATTTCAGCATTGTGCCCAAGGGAAGTACTGCGGCATCCTCCAGCCAGATGTTCCAGCAAACTCCTGATAAGAACAAGGAACTGCCGGCGGTCAGGAATACTGCGATTGTTCAGGCTGTCAAAGAAGTTGGCCCGGCAGTTGTCGGGATTACGACAAAAGTGTATGACAGGGATATATTCAACCGCCGCGTCGAGGTAGGAACAAGTGTCGGTTCCGGAGTTATTTTTGATAAAAAGGGATATATTGTTACCAACAACCATGTCGTTTCGGGAAGCAAGGATGTAAACGTATCGCTTTCTAATGGCAAGACGGTATCAGGAACTGTTATAGGCACCGATCCGGCCACGGATCTTGCCGTCGTGAAGATTGATGGCAGCGATGATCTTCCCGTTGCAAGTTTTGGCGATTCAGATAATCTGCAGGTTGGTGAAACCGCTATTGCCATAGGCAATCCTTTAGGACTTGAATTCCAGGGGACGGTAACCGTTGGCGTAATCAGTGCCCTGAACAGGAGCCTTGATGATGTTGACCAGAGATTTAAATTGATTCAGACGGATGCCGCAATCAATCCGGGCAATTCCGGAGGCGCTTTAGTGACGGCAGACGGCAAGGTAGTGGGAATCAATAGTGCGAAGATTTCCAAGGAGGGAATCGAGGGAATAGGATTTGCCATTCCGATTAACCAGGTAAAGGGCATCGTGCAGCAGCTGATTGAACACGGGAAGGTTATTCGTGCTTATCTTGGCGTTTATGCTGCTGATAAAGACATAGCTATGAGGTATGGATATACATGGAACAATGAAAACGGCGTCCTTGTTATGAAAGTTGCCGAAAACAGCCCATTGAGCCTTACGAACGTAAAACCGGGAGATTACATCCTGGCAATCGATGGCAAGAAGATCAGTTCAGTAAAGGAAATGAGGGATATTCTTGACGGACATCAGCCCGGGGACCGCATCAGCCTTACGTATTCACATAATGGCAGGGAGACGAATACAGACGTGCTTCTTTCCTCTGCTCCGGGGAACAACTCATGAAAATAACGATACTTGCTGTAGGAAAAATCAAGGAGAAATGGATGCGGGCAGGCATTCAGGAATATGTGAAGCGCCTGACACCATTTTCAAAATGGGAGGAATTAGAGCAGAATGAAGTGAAGATGCCTGATAACTGCTCTCCCGTCATGAAAGAAAAAATATTGATGGAAGAAGGAGAAAGCCTTCTTAAACACATTCGTGATGAAGATTACCTGATCCTTCTTGATTTAAAAGGAAAAGAAATGACTTCCGAGGAATTTGCGGGCTGCCTGAATGATAAGATGCTCACGGGGACCAATCACTTCTATTTTATGATCGGCGGTCCCTGCGGGAATGGAGAAAATATACGGAAGCGT	123	116	0.983193	30	Capsule Intestinal Profiling (Shalon et al. 2023)	TCAAGAGTTTTGTGTAAATCGATTCAA	GLM_Capsule	False	False	TTGAATCGATTTACACAAAACTCTTGA	6.65503	0.66437	1	7	79	0.0	1.0
375734	375734	TTGAATCGATTTACACAAAACTCTTGA	TTGAATCGATTTACACAAAACTCTTGACACACCCGAAAATTTTTCTGTCCGTTCTTCAGGCAAAGTATTACCGTTGTCTACAACCAGTACATAAAGCCAGGGATTATTTTTTTGATAGGCTTTTAAAAGTGACATGTTTCGCGTTACATACTCTTCTCTTCTAAAAGTAGTAATAGAGATGCCAATCGTCTTTTCTTGCCAATTATCAAAAGTCCCGTACCATTCGCCACCAAGATAAGCAGCATCTGCTGAAACCGGCGTCAAGGTAAAACCAATAATTTCCTCATTTATCTTATTTACATCAATAGACCGGCAATAATCCCCGGTGCAGTGATCTTCTAAGAGAAAATGTACACCTGTATCATCTCCGGTTTGCCAATTGATATCCCAAGTACCTTTGAGGCGCAGTTTTAATGTAACCGTCTGGATAGTAGTGTATTTTACCCATTTTCCCAAGCTGAACCCATTGAAATAGGTAAAAAAATCCAGTATATTTCCTTGTCGTTGAATATAGAGTTTCTCTTTGGCTGCGTCATCTGTAGCGGCAAGAGCATATAATTTTCTCTCTTTAGTTTCCATTCCCTCTCTCCTTCCCTACAAATTTACATGCTAATTTTTTAATTTATTGAAGCTGATTTACATCTTGCAAGTTCACTACAAGAACCAGCAGTCTACAATTTTTTGAATAAATAAATATCGCGTAACCACACTTTGAAGTATAATGAAACTAACACAAAACACCATTTCAAAGGAGTTACGTAATAAATTTATTATACCTCAAAAATTCGACAATGGATAGCCTGTCTCGCTGTTTTTCTTCTTATTTTCCCACGGCAACCAGGCTAATGCAGTTTCTGCTGAAAATGTAAAAATAAGCCGGTATGGAACATCTCCCCGATGCACCATACCGGCTTTTCCCTACGCAATCTTCTGTTTGATATCCGCCACGATAGCTTTGACTGCCTGCCGCAGCAAAACGATATACAACCTGTTTCGAATTTTCACCCACCAGCTCGTTGTGGTCTGGATTTCAGTTTCCAGCGGGTCGGTGAGGTTCTTCATCTGCGCTTCGACGAGCTGCTGCAGGTCATCGAGGTCGATGGCTTTGATGGCAGCTTCCGCTTCTTCCCTGGCAAAGGATACAACGGTTTCAACTACGGCTTTCTTGATTTCTTCCCGGTTCATAATCATTTCCCTCCATAAATCAACAGTTCATAATCGGTAATGCCACGGGCTACAGCTCTGGCCATGGCGTTCTGGGCGTTGGCCAGGATTTCTTCATCGTCTTGATTGGTGATGAAAGCCAGTTCGACGAGGACGGCGGGCATATCGGTATTGGTCAGGACATAGAGTCCGTTGACACCAGGGGTGGCAATCTTCACGCCACGGTCGCTCGTATCCAGGGCATCGACGAGCTGTTTCTGGATGCAGTTAGCCAACGTGCTGCCGCGATAACTGCCGGCACAGGCCCAAGTCTCAGTGCCATTTGCCTGCTTTGCTTCAGCGGCATTGCAGTGGATGGAAACGAAGATATTGGCATCGCTGTTATTCGCCGCTTCACAGATACCGTACAGGCTGTCAGACTGGAGCAGTTCTGTTTCAACACCGGCGGCATTCAGGTAACTTGCTGCAGACTGACCGACCGCCAGAGCAACGTCACATTCGCGCAACCCCGTTTCGTCATTTACGGCACCGGGATCA	156	150	1.0	30	Capsule Intestinal Profiling (Shalon et al. 2023)	TCAAGAGTTTTGTGTAAATCGATTCAA	GLM_Capsule	False	False	TTGAATCGATTTACACAAAACTCTTGA	6.65503	0.66437	1	7	79	0.0	1.0
375735	375735	TTGAATCGATTTACACAAAACTCTTGA	TTGAATCGATTTACACAAAACTCTTGACACACCCTTCAAATTTTCTTATAGCAGTATATGCTTCTATTGCTCTACCTCTGTTTCTTTCCATTAATGACGAAATCTTTCTTACACATATATTAAGGATGTCATCATTATATCGAATTTTATTGATGTATATTATTTATCATTTATTTGTTAAATATTCAGGGAGCTCTACACTTCAATGAAACAATTGGTAGTATTATTAAGTACATATAACGGCCAAAGATATTTGAATAAACAATTGAATAGTTTATTAACGCAATCTATCATAAATAATATGAGGATTATAGTCAGAGATGATGGTTCTACTGATGGGCAAACTCTTTCTATCCTTCGGCAATATAAAAACGAGGGATTAATTGATTTGTGGGAGAGAAAGAATGTTGGAGTCATCAAAAGTTTTTTTGATCTCCTTTTACATGCGCCAGATGCGGATTATTATGCATTCTGTGATCAGGATGATTTTTGGTTGCCGCTTAAATTGGAAAAAGCAGTAGAAAAATTAGAATCTCATAGTGAACCTTCTTTATATTGCTCTCGTAAGATAATTGTAGATCAAAATCTCAAAAAATTACCTCGTAATGATGTTGTTCCTTTATTTGGCCCATTAGATGCTCTTATGAAACGAAATGTTGCATCGGGGTGTACAATGGTGTTTAATCAAACACTTCGAAATCTGTGTTTGAAATTTACTCCGAGTGAAGATGATTTTCAAAATTTATATCATGATACCTGGTTATTTATTCTTGCTAGGTTTACTGGAACCATAATTTACGATAATAATTCTTATATTTTGTACAGGCAGCATGATCACAACGTTGTTGGTGCCATTGAAGGAGATAATGATTTATTTATTAAACGAATAAGAACTTTTGATTGGACATTTGCCCGGTATAGAAAACGATACAAAAAAGCAACATTTTATGCAACTATCCTCTCACGATATTATGATTCTGACATCAAACCTGAACTGCGGAATTGGGTTCATGAAGTTGCGAAGGCAAGAAATAGTTTTTCTTCTCGAGTAAGAGTTTTTCTTTCGGATGGTTTTACTCATACCCCCTTATATGAGTACTTGGTGTTTAAAGCCTATATTTTGCTAGGCTGGTTCTAATAGATATGAATAGATCAAGTGTAATCAAGAAAATTTCATATTCTGTCTTTGCCAATTTGGTATCCTTGCTGGTATCTGTATGCATGGTTCTTATTGTACCCAAGTTTTTAGCCGTTGAGGATTACGGAGTTTGGCAATTATTTTTATTTTACTTTTCCTATTTAGGCTTTTTCCACTTCGGGTGGCTTGATGGAATCTACCTGCGGTATGCGGGCAACGATTTTAATGAATTGGACCCAAAGCTTTTTTCAGGACAGTATTATTTGCTTATAATCTTTCAGGCACTTTTAGGTGTTTTGATAATTTTATTTGCAAACTTATTTGTAACAGACCCTATAAAATCAAATGTTTTGTATTGCGTGGCGCCGCTTTTAATAGTAGTGAATTTTTATACGGCCTGCAATCAACTCATGCAGTTTACTAACAGGATAGAAGAATATGCTAAGTTGATGCTAACCGAGCGGATTGTTTTACTCGTTAGCATTTCAATGGTTATATTTTTAGGCTACCGTCATTTTATAGATTTGTATTTTTCCAAGGTATTATCTTTATTAGTTGTTTTT	65	46	0.96	30	Capsule Intestinal Profiling (Shalon et al. 2023)	TCAAGAGTTTTGTGTAAATCGATTCAA	GLM_Capsule	False	False	TTGAATCGATTTACACAAAACTCTTGA	6.65503	0.66437	1	7	79	0.0	1.0
375736	375736	TTGAATCGATTTACACAAAACTCTTGA	TTGAATCGATTTACACAAAACTCTTGACACACCCCATAATTCTATAGTATGTAATATGGAAATAAATTACAAGTTAGTGTAGAATAAAAAAGAGATTTATATTTTAATTGGAGGGTGATTATAAATGGCAGAAGAAATCAGAGTGAACGGAAAAGCTGGCAAATTTGAACAGTACACACAGGAAAAGAACATGAATTTCTTCAATAAGAATGAACTTCATGATGAAGCAGGCACTGTTGTTTTCCAGTCTAACATTAAAGTAGAAGGCCAGACAATCCCTGTAGGAATCATTACCGATAACACGATTTATACGATTATCCGTGTTCAGGTAGGAAGCGGACTTGTAAAAGAAGGAAATAAGGCAAAATTCCTGGAATACATCAACAACCTGAACAGAAGCTATAAAGTATTCAAGTATGTGGCAGCTGAAGATGGTTCTTTGTTCCTTGATGCATGCCTGCCAAGCACAAATGAAAGCTTTGATGCTGACATCGTGCGCGTTGTCCTTGATGTTATTGTTGACCATTTGACACAGGAATACAAAAATATCATGAAGGAAGCTTGGGAATAAAAGAATAAGCTTATCAATGAAGGACCCCGGGGGAAGCGGGGTCTTTTATTATGCCGTTTTAATTTTGAGAATGATAATAAAAAATAGAAATTGAGAATAAAAGGTGATAGAATAAAAAAGAATATACTTGAACTGAGGAAATCATATGAATACGGATAAATACAAGTGGCATATTCTAAATTCCTTAAATAAGACGGAAACAGGAGTGCCTGAATTTTCCAAAAAATATAATATAACTGAAGAACTAGCTAAGATACTGATGAATCGCGGAATAGATGATGAGTCTAAGTTATCCCACTACCTATTTGATTCTGCTGCAGATCTGGGAGATCCATTCCTGATGAAGGGAATGCCTGAAGCAGTCGACAGGATTCTGCGCGCGATAGATGGCAGGGAGAAAATCGTTATTTATGGCGATTATGATGTGGACGGGATTACCTCGACATCGATTCTATACCGGGGGCTTAAGAGCCTTAAGGCCGATGTCGGCTTCTATATTCCTCATAGGGAATCTGAAGGATACGGGCTTAACGCGAAAGCTGTCGAAAAATTAGCCAATGATGGCTTTAAGCTGTTAATTACAGTGGACTGCGGGATCAGCTCGGCAGACCTGATCAAGGAATTCCAGGGGAAGATAGATATCATAGTTACCGATCATCACATGCCTCCGGAAAATCTTCCGCAGTGCATTGCGGTTTTGAATCCTCACCAGTCTGACTGCGGTTATCCATATAAAGAATTGGCGGGATGCGGCGTCGCATTTACTCTTTGCAGAGGACTCATGCTGAAAAAATATGGAGTCAGTTATACAGATAATATAGAACTGGCCGCTCTTGGCACTATAGCTGATGTAGTATCCCTGACAGGGGAGAATCGGATTATAGTTAAAGAAGGCATGAAAAGATTCTTGTCCACTCCGGTAAAGGGGCTTTTTGCTTTAATTCAGGCTGCCGGGCTTATAAAGGATACGACACAAAGCATTACTCATGCGGATCAGATTTCTTTCGGCCTTGCACCACGCCTCAATGCGGCCGGGAGAATATCGCATGCCAAAGAAGGCGTCGAGCTCATGATCACAGATTCGACGCAGGAAGCACAGCAGCTGGCTGAAAGGCTGTGCAGTACAAATG	203	196	0.970732	30	Capsule Intestinal Profiling (Shalon et al. 2023)	TCAAGAGTTTTGTGTAAATCGATTCAA	GLM_Capsule	False	False	TTGAATCGATTTACACAAAACTCTTGA	6.65503	0.66437	1	7	79	0.0	1.0
375737	375737	TTGAATCGATTTACACAAAACTCTTGA	TTGAATCGATTTACACAAAACTCTTGACACACCCGTATTGCCTGCTGAGGAAGTTCGCGTTTTGCTGTCTTTTATAAAGCGGTGCTAATGTGCTAAAATAATAAAAATGCAATTGATTCATTTGTACATCATCACGAAGGAGAATATAAATGGAAGAAAAACGTGAATCGTCAAATTTCATTGAAGCTGAAATCAATAAAGACATTGAAAATAACGTGTATGAAGGTGGAAGGGTACTGACAAGATTTCCACCGGAACCTAATGGTTACCTTCACATTGGACATGTTAAAAGCATCTTCTTGAACTTTGGATTAGGGAAAAAGTATCATGGTGCAACGAATGTACGTTTTGATGATACGAATCCGGTCAAGGAAGATGAAGAATATGTCAATTCTATCCTGAATGATATCCGCTGGCTTGGATTCCAGTGGAAGGAACCAGTTCACTATGCATCGGATTACTTCCCGGAATTATACGAATTTGCCTGCAAATTGATACGCATGGGACTCGCTTATGTGGATGACCAGTCCAGCGAAGAGATCCATAACACGCGAGGAGATCTGGAACATCCGGGAACAGAAAGCCCCTGGAGAAATCGTTCTGTAGAAGAAAACCTCAAACTCTTCCAGGAGATGCGTGACGGCAAGTATAAAGACGGGGAAAAATGCCTGCGTGCCAAAATCGATATGGCTTCGCCCAATATGGTCATGAGGGATCCGGTCCTTTACCGAATTCTGAGAGCAACGCATCACAGAACCGGTGATGCCTGGTGCATATACCCGTTATATGATTTCGCTCATCCGCTCTCGGACGCTTTGGAAAATATAACCCATTCTATCTGCACACTGGAATTTGAGGAAAGAAGACCTTTATATAACTGGTGCCTTCAGGCTTATGACGGCAAGGAAAAGCCGAGACAGATTGAATTTGCCCGTCTTAATGTAACCACAATGATTACCAGCAAACGCAAACTTAGAAAAATGGTTGAAGCAAAGCTGGTAAATGGCTGGGATGATCCGAGAATGCCTACCATCAGCGGCATCAGACGCAGAGGTTATACTCCGGAATCACTTAAAAAGTTCTGTGATTTGATAGGTGTGGCTAAGGCAGACAGCGTAGTTGACATTTCTCTCCTTGAATACTGCATCAGAGAGGACTTAAAAGCGAAAGTACCGAGAATCATGACCGTCATCGATCCGGTCAAAGTGGTACTTACCAACTATGATGAAAACAAGATTGAATATGTCGATATAGAGAATAATCCGGAAGATCCATCCATGGGCTCCAGAAAGGTGCCATTCGGCAGGAATTTATATATCGAAGCAGAAGATTTCATGGAAACTCCGATCAAGAAATTCTTCAGAATGTCTCCTGGGAAAGAAGTACGCCTCAAGGGAGCCTATATCGTAAAATGTACGGATGTTGTCAAGAATGATGACGGCAGCATCAAGGAAATACATTGCACGGTTGATTTTGATACCAGAAGCGGAACCCCGGGCGCTGACCGGAAGGTGAAAGGTACACTCCACTGGGTTTGCGCAGATACAGCCGTGGATGTTGAGACAAGACTCTATGACTATCTGATTTCGCCGGATGATCATGATGACGGCAGAGACTTCATGGAAAAAGTAAATACACATTCCCTGACTGTCATGAAGAGCAAGGCTGAACCTGAAATCAGCAAATATCATGTTGGGGATCGTTTCCAGTTCCTCCGCAAGGGGTATTTCATTATTGATCAGGACACTACTGAAG	132	126	0.992366	31	Capsule Intestinal Profiling (Shalon et al. 2023)	TCAAGAGTTTTGTGTAAATCGATTCAA	GLM_Capsule	False	False	TTGAATCGATTTACACAAAACTCTTGA	6.65503	0.66437	1	6	79	0.0	1.0
375738	375738	TTGAATCGATTTACACAAAACTCTTGA	TTGAATCGATTTACACAAAACTCTTGACACACCCGGATATGGAACAAATGAATGAATTGGAATTATTGAAACAATTGCCGATTTCAAAAAGGGTGGATATTTTGGAGGAAAGAGTGTTGGATTTAGAAAAATTGATTGAAAAATACAATGAATTTATTAAATATCTGCAATGCAAAAACTAGCAAATTCTTTCCCTAGAGGTGAAATACGAAGTATTCCCTTTTGAATATCAAATCTTAAGTTTTGACGTTCACAAGAAAGCTTATCTTGTTGCAATTCGGGCCTATTTAATATAGTATCGTATTGGGTTTCGTTTGAAAAAAATTCCATATAGGTGATGTCAATTACCCCCAATCTATTAAGATTCGATATGTAAGCTGGCGACCCTAAAACAAAATTTGTAAAAATTTTGTTTGAAATATTTGGACCGGCAGAATGTATAGTTATGTTTGAAGGATATAAATATTGATTAATCAATCGCAAAGAAAAGCCAGCGACATCTTTTTTACTACAGGTGGTATTTAGTATGGGAATCATACCTTCGCTAGATAGATATTCTAATAATAGACATTCGTTAGGAGTTAAGTTTTGTATAATTGTTGTAAAAGCAGGATGTATTTTGTCGGTATTTTCTTTAAGTAATGCTCGCGAAATTAACTTAGCATACATAGATCTTAGCTCTTTTTTGTCCATCGAATACATGTAAGATGTAAGTGCCGGTACTAGAATATATTCGGGCACCTTTTCAACAATATCTTCTTGATTTTTATTTTTTAAATTTGCAGCAACATCATCTTGAAGTTGTTGGAAGCGTTTCTTTCGGTTTTCAGCCCATATGTCGGCACTTACTACTAGAGCAGAAAAAACGCGCGCCCCTAATGCTCCAGCTTCTTTTATTGTAGGACTAGCAAAATCGTCATATAATTTTTTTACTCCAATTCCACCAAGAATGCATTTTGCTGTTTCTACAAGCTCAGGAGTTGAGAGGATAGATATTAAACTAGTGCTGTCTATAGGCATTTCTATAATCCTTCTTTCTATTTTGTTTTTATATTAAATAGTTGCCATTTATGTCATAAAAGGAGAGGATACGCATGATTTGTGGCATCGATATTCAGAAACCAGTCCCGGAAATCGTAGCCGTTCTGCACAAGTATCAGATTCCAATTGCCCTTGTTGACCAGGTATTTGATAGAGTGATGCACGATATTAATGCCAATACAATCCCTTATAATCCCAGTTTGGATAATATTAGTGATTTGGCTATTTCTGAGACGACAGATAAGGTGACGGAGCCTAAAGGCTGAATTTTACCAATCTATATGAACATGTAACTGTATAATCAAAAAAGGCGCCCTATATAAAGAGCGCCTTTCTTTTTGCCTCCCAAATGGAGACAATAATGGAAAATATTTTTTGGGATTCATAGCCCAATTTGTATTTTCATTATATACGCTCTTCATCGGATTTGTCAACGGATTCTATGACAATATTTTTCATTATTTTCCACTATCAATTCCTTTCTAAAATTTTCTTCGCATCTCGACGACTTTGCCAGCAGGAGGCGGGATTTTTTTTACTTTGGATATTAGATTGAATATTTTCGAATCGCTGAAACAATAGTATCTGTATTCCAATTCACCACGGTGTTGGAAACGTTTACTATCTGTTGGGGGACGAATTGATTTCCCCATGGCTTAATTGCGATAATTGGTTTATGATAAGAGTGAGCAATATCCATTTCAACTTGCATCC	173	164	0.976744	31	Capsule Intestinal Profiling (Shalon et al. 2023)	TCAAGAGTTTTGTGTAAATCGATTCAA	GLM_Capsule	False	False	TTGAATCGATTTACACAAAACTCTTGA	6.65503	0.66437	1	6	79	0.0	1.0
375739	375739	TTGAATCGATTTACACAAAACTCTTGA	TTGAATCGATTTACACAAAACTCTTGACACACCCAATAAAGATTTATATTTTTACCATGTTATAATACATAAAACAATCAATATAGCCTGAAGATTGAACTTTAGTTTGTTTTGCTTGTATTAATTAGTCGTCTATGGACAGATATGAGGGATTCATATGGATAGAGAAGAACTTGATAAGCAGCTCGAACAGAACGGCAGAAAAATTCAGTTGAATAAAGATGACAAAAGTTCAGGAAGAAAGAAACTGTTTGCCCTGGCGGCAGCTTTATTGATCATAGGCGGAGCCGGTGGTTACTTCATGGGGAATTTCAGCATTGTGCCCAAGGGAAGTACTGCGGCATCCTCCAGCCAGATGTTCCAGCAAACTCCTGATAAGAACAAGGAACTGCCGGCGGTCAGGAATACTGCGATTGTTCAGGCTGTCAAAGAAGTTGGCCCGGCAGTTGTCGGGATTACGACAAAAGTGTATGACAGGGATATATTCAACCGCCGCGTCGAGGTAGGAACAAGTGTCGGTTCCGGAGTTATTTTTGATAAAAAGGGATATATTGTTACCAACAACCATGTCGTTTCGGGAAGCAAGGATGTAAACGTATCGCTTTCTAATGGCAAGACGGTATCAGGAACTGTTATAGGCACCGATCCGGCCACGGATCTTGCCGTCGTGAAGATTGATGGCAGCGATGATCTTCCCGTTGCAAGTTTTGGCGATTCAGATAATCTGCAGGTTGGTGAAACCGCTATTGCCATAGGCAATCCTTTAGGACTTGAATTCCAGGGGACGGTAACCGTTGGCGTAATCAGTGCCCTGAACAGGAGCCTTGATGATGTTGACCAGAGATTTAAATTGATTCAGACGGATGCCGCAATCAATCCGGGCAATTCCGGAGGCGCTTTAGTGACGGCAGACGGCAAGGTAGTGGGAATCAATAGTGCGAAGATTTCCAAGGAGGGAATCGAGGGAATAGGATTTGCCATTCCGATTAACCAGGTAAAGGGCATCGTGCAGCAGCTGATTGAACACGGGAAGGTTATTCGTGCTTATCTTGGCGTTTATGCTGCTGATAAAGACATAGCTATGAGGTATGGATATACATGGAACAATGAAAACGGCGTCCTTGTTATGAAAGTTGCCGAAAACAGCCCATTGAGCCTTACGAACGTAAAACCGGGAGATTACATCCTGGCAATCGATGGCAAGAAGATCAGTTCAGTAAAGGAAATGAGGGATATTCTTGACGGACATCAGCCCGGGGACCGCATCAGCCTTACGTATTCACATAATGGCAGGGAGACGAATACAGACGTGCTTCTTTCCTCTGCTCCGGGGAACAACTCATGAAAATAACGATACTTGCTGTAGGAAAAATCAAGGAGAAATGGATGCGGGCAGGCATTCAGGAATATGTGAAGCGCCTGACACCATTTTCAAAATGGGAGGAATTAGAGCAGAATGAAGTGAAGATGCCTGATAACTGCTCTCCCGTCATGAAAGAAAAAATATTGATGGAAGAAGGAGAAAGCCTTCTTAAACACATTCGTGATGAAGATTACCTGATCCTTCTTGATTTAAAAGGAAAAGAAATGACTTCCGAGGAATTTGCGGGCTGCCTGAATGATAAGATGCTCACGGGGACCAATCACTTCTATTTTATGATCGGCGGTCCCTGCGGGAATGGAGAAAATATACGGAAGCGTGCAAATCTGCGCATATCATTTGGCAAAATGACATTGACGCATCAGATGGCAAGA	187	175	0.978495	31	Capsule Intestinal Profiling (Shalon et al. 2023)	TCAAGAGTTTTGTGTAAATCGATTCAA	GLM_Capsule	False	False	TTGAATCGATTTACACAAAACTCTTGA	6.65503	0.66437	1	6	79	0.0	1.0
375740	375740	TTGAATCGATTTACACAAAACTCTTGA	TTGAATCGATTTACACAAAACTCTTGACACACCCGAAAATTTTTCTGTCCGTTCTTCAGGCAAAGTATTACCGTTGTCTACAACCAGTACATAAAGCCAGGGATTATTTTTTTGATAGGCTTTTAAAAGTGACATGTTTCGCGTTACATACTCTTCTCTTCTAAAAGTAGTAATAGAGATGCCAATCGTCTTTTCTTGCCAATTATCAAAAGTCCCGTACCATTCGCCACCAAGATAAGCAGCATCTGCTGAAACCGGCGTCAAGGTAAAACCAATAATTTCCTCATTTATCTTATTTACATCAATAGACCGGCAATAATCCCCGGTGCAGTGATCTTCTAAGAGAAAATGTACACCTGTATCATCTCCGGTTTGCCAATTGATATCCCAAGTACCTTTGAGGCGCAGTTTTAATGTAACCGTCTGGATAGTAGTGTATTTTACCCATTTTCCCAAGCTGAACCCATTGAAATAGGTAAAAAAATCCAGTATATTTCCTTGTCGTTGAATATAGAGTTTCTCTTTGGCTGCGTCATCTGTAGCGGCAAGAGCATATAATTTTCTCTCTTTAGTTTCCATTCCCTCTCTCCTTCCCTACAAATTTACATGCTAATTTTTTAATTTATTGAAGCTGATTTACATCTTGCAAGTTCACTACAAGAACCAGCAGTCTACAATTTTTTGAATAAATAAATATCGCGTAACCACACTTTGAAGTATAATGAAACTAACACAAAACACCATTTCAAAGGAGTTACGTAATAAATTTATTATACCTCAAAAATTCGACAATGGATAGCCTGTCTCGCTGTTTTTCTTCTTATTTTCCCACGGCAACCAGGCTAATGCAGTTTCTGCTGAAAATGTAAAAATAAGCCGGTATGGAACATCTCCCCGATGCACCATACCGGCTTTTCCCTACGCAATCTTCTGTTTGATATCCGCCACGATAGCTTTGACTGCCTGCCGCAGCAAAACGATATACAACCTGTTTCGAATTTTCACCCACCAGCTCGTTGTGGTCTGGATTTCAGTTTCCAGCGGGTCGGTGAGGTTCTTCATCTGCGCTTCGACGAGCTGCTGCAGGTCATCGAGGTCGATGGCTTTGATGGCAGCTTCCGCTTCTTCCCTGGCAAAGGATACAACGGTTTCAACTACGGCTTTCTTGATTTCTTCCCGGTTCATAATCATTTCCCTCCATAAATCAACAGTTCATAATCGGTAATGCCACGGGCTACAGCTCTGGCCATGGCGTTCTGGGCGTTGGCCAGGATTTCTTCATCGTCTTGATTGGTGATGAAAGCCAGTTCGACGAGGACGGCGGGCATATCGGTATTGGTCAGGACATAGAGTCCGTTGACACCAGGGGTGGCAATCTTCACGCCACGGTCGCTCGTATCCAGGGCATCGACGAGCTGTTTCTGGATGCAGTTAGCCAACGTGCTGCCGCGATAACTGCCGGCACAGGCCCAAGTCTCAGTGCCATTTGCCTGCTTTGCTTCAGCGGCATTGCAGTGGATGGAAACGAAGATATTGGCATCGCTGTTATTCGCCGCTTCACAGATACCGTACAGGCTGTCAGACTGGAGCAGTTCTGTTTCAACACCGGCGGCATTCAGGTAACTTGCTGCAGACTGACCGACCGCCAGAGCAACGTCACATTCGCGCAACCCCGTTTCGTCATTTACGGCACCGGGATCAGGATTGCCATTTGGCGCATGGCCGGGATTCAGGAATACTTTCATTATTTTTCTT	93	78	0.963415	31	Capsule Intestinal Profiling (Shalon et al. 2023)	TCAAGAGTTTTGTGTAAATCGATTCAA	GLM_Capsule	False	False	TTGAATCGATTTACACAAAACTCTTGA	6.65503	0.66437	1	6	79	0.0	1.0
375741	375741	TTGAATCGATTTACACAAAACTCTTGA	TTGAATCGATTTACACAAAACTCTTGACACACCCTTCAAATTTTCTTATAGCAGTATATGCTTCTATTGCTCTACCTCTGTTTCTTTCCATTAATGACGAAATCTTTCTTACACATATATTAAGGATGTCATCATTATATCGAATTTTATTGATGTATATTATTTATCATTTATTTGTTAAATATTCAGGGAGCTCTACACTTCAATGAAACAATTGGTAGTATTATTAAGTACATATAACGGCCAAAGATATTTGAATAAACAATTGAATAGTTTATTAACGCAATCTATCATAAATAATATGAGGATTATAGTCAGAGATGATGGTTCTACTGATGGGCAAACTCTTTCTATCCTTCGGCAATATAAAAACGAGGGATTAATTGATTTGTGGGAGAGAAAGAATGTTGGAGTCATCAAAAGTTTTTTTGATCTCCTTTTACATGCGCCAGATGCGGATTATTATGCATTCTGTGATCAGGATGATTTTTGGTTGCCGCTTAAATTGGAAAAAGCAGTAGAAAAATTAGAATCTCATAGTGAACCTTCTTTATATTGCTCTCGTAAGATAATTGTAGATCAAAATCTCAAAAAATTACCTCGTAATGATGTTGTTCCTTTATTTGGCCCATTAGATGCTCTTATGAAACGAAATGTTGCATCGGGGTGTACAATGGTGTTTAATCAAACACTTCGAAATCTGTGTTTGAAATTTACTCCGAGTGAAGATGATTTTCAAAATTTATATCATGATACCTGGTTATTTATTCTTGCTAGGTTTACTGGAACCATAATTTACGATAATAATTCTTATATTTTGTACAGGCAGCATGATCACAACGTTGTTGGTGCCATTGAAGGAGATAATGATTTATTTATTAAACGAATAAGAACTTTTGATTGGACATTTGCCCGGTATAGAAAACGATACAAAAAAGCAACATTTTATGCAACTATCCTCTCACGATATTATGATTCTGACATCAAACCTGAACTGCGGAATTGGGTTCATGAAGTTGCGAAGGCAAGAAATAGTTTTTCTTCTCGAGTAAGAGTTTTTCTTTCGGATGGTTTTACTCATACCCCCTTATATGAGTACTTGGTGTTTAAAGCCTATATTTTGCTAGGCTGGTTCTAATAGATATGAATAGATCAAGTGTAATCAAGAAAATTTCATATTCTGTCTTTGCCAATTTGGTATCCTTGCTGGTATCTGTATGCATGGTTCTTATTGTACCCAAGTTTTTAGCCGTTGAGGATTACGGAGTTTGGCAATTATTTTTATTTTACTTTTCCTATTTAGGCTTTTTCCACTTCGGGTGGCTTGATGGAATCTACCTGCGGTATGCGGGCAACGATTTTAATGAATTGGACCCAAAGCTTTTTTCAGGACAGTATTATTTGCTTATAATCTTTCAGGCACTTTTAGGTGTTTTGATAATTTTATTTGCAAACTTATTTGTAACAGACCCTATAAAATCAAATGTTTTGTATTGCGTGGCGCCGCTTTTAATAGTAGTGAATTTTTATACGGCCTGCAATCAACTCATGCAGTTTACTAACAGGATAGAAGAATATGCTAAGTTGATGCTAACCGAGCGGATTGTTTTACTCGTTAGCATTTCAATGGTTATATTTTTAGGCTACCGTCATTTTATAGATTTGTATTTTTCCAAGGTATTATCTTTATTAGTTGTTTTTATTTTATGTATTTATTTATGCCGAAGATTACTTGTTCTGAAATTTTATTCTTTC	34	32	0.969697	31	Capsule Intestinal Profiling (Shalon et al. 2023)	TCAAGAGTTTTGTGTAAATCGATTCAA	GLM_Capsule	False	False	TTGAATCGATTTACACAAAACTCTTGA	6.65503	0.66437	1	6	79	0.0	1.0
375742	375742	TTGAATCGATTTACACAAAACTCTTGA	TTGAATCGATTTACACAAAACTCTTGACACACCCCATAATTCTATAGTATGTAATATGGAAATAAATTACAAGTTAGTGTAGAATAAAAAAGAGATTTATATTTTAATTGGAGGGTGATTATAAATGGCAGAAGAAATCAGAGTGAACGGAAAAGCTGGCAAATTTGAACAGTACACACAGGAAAAGAACATGAATTTCTTCAATAAGAATGAACTTCATGATGAAGCAGGCACTGTTGTTTTCCAGTCTAACATTAAAGTAGAAGGCCAGACAATCCCTGTAGGAATCATTACCGATAACACGATTTATACGATTATCCGTGTTCAGGTAGGAAGCGGACTTGTAAAAGAAGGAAATAAGGCAAAATTCCTGGAATACATCAACAACCTGAACAGAAGCTATAAAGTATTCAAGTATGTGGCAGCTGAAGATGGTTCTTTGTTCCTTGATGCATGCCTGCCAAGCACAAATGAAAGCTTTGATGCTGACATCGTGCGCGTTGTCCTTGATGTTATTGTTGACCATTTGACACAGGAATACAAAAATATCATGAAGGAAGCTTGGGAATAAAAGAATAAGCTTATCAATGAAGGACCCCGGGGGAAGCGGGGTCTTTTATTATGCCGTTTTAATTTTGAGAATGATAATAAAAAATAGAAATTGAGAATAAAAGGTGATAGAATAAAAAAGAATATACTTGAACTGAGGAAATCATATGAATACGGATAAATACAAGTGGCATATTCTAAATTCCTTAAATAAGACGGAAACAGGAGTGCCTGAATTTTCCAAAAAATATAATATAACTGAAGAACTAGCTAAGATACTGATGAATCGCGGAATAGATGATGAGTCTAAGTTATCCCACTACCTATTTGATTCTGCTGCAGATCTGGGAGATCCATTCCTGATGAAGGGAATGCCTGAAGCAGTCGACAGGATTCTGCGCGCGATAGATGGCAGGGAGAAAATCGTTATTTATGGCGATTATGATGTGGACGGGATTACCTCGACATCGATTCTATACCGGGGGCTTAAGAGCCTTAAGGCCGATGTCGGCTTCTATATTCCTCATAGGGAATCTGAAGGATACGGGCTTAACGCGAAAGCTGTCGAAAAATTAGCCAATGATGGCTTTAAGCTGTTAATTACAGTGGACTGCGGGATCAGCTCGGCAGACCTGATCAAGGAATTCCAGGGGAAGATAGATATCATAGTTACCGATCATCACATGCCTCCGGAAAATCTTCCGCAGTGCATTGCGGTTTTGAATCCTCACCAGTCTGACTGCGGTTATCCATATAAAGAATTGGCGGGATGCGGCGTCGCATTTACTCTTTGCAGAGGACTCATGCTGAAAAAATATGGAGTCAGTTATACAGATAATATAGAACTGGCCGCTCTTGGCACTATAGCTGATGTAGTATCCCTGACAGGGGAGAATCGGATTATAGTTAAAGAAGGCATGAAAAGATTCTTGTCCACTCCGGTAAAGGGGCTTTTTGCTTTAATTCAGGCTGCCGGGCTTATAAAGGATACGACACAAAGCATTACTCATGCGGATCAGATTTCTTTCGGCCTTGCACCACGCCTCAATGCGGCCGGGAGAATATCGCATGCCAAAGAAGGCGTCGAGCTCATGATCACAGATTCGACGCAGGAAGCACAGCAGCTGGCTGAAAGGCTGTGCAGTACAAATGTCACGAGACGGGAAATAGAAAAAGACATCTGCACGCAGGCGGAAGAACGTATAA	118	108	0.973214	31	Capsule Intestinal Profiling (Shalon et al. 2023)	TCAAGAGTTTTGTGTAAATCGATTCAA	GLM_Capsule	False	False	TTGAATCGATTTACACAAAACTCTTGA	6.65503	0.66437	1	6	79	0.0	1.0
375743	375743	TTGAATCGATTTACACAAAACTCTTGA	TTGAATCGATTTACACAAAACTCTTGACACACCCGTATTGCCTGCTGAGGAAGTTCGCGTTTTGCTGTCTTTTATAAAGCGGTGCTAATGTGCTAAAATAATAAAAATGCAATTGATTCATTTGTACATCATCACGAAGGAGAATATAAATGGAAGAAAAACGTGAATCGTCAAATTTCATTGAAGCTGAAATCAATAAAGACATTGAAAATAACGTGTATGAAGGTGGAAGGGTACTGACAAGATTTCCACCGGAACCTAATGGTTACCTTCACATTGGACATGTTAAAAGCATCTTCTTGAACTTTGGATTAGGGAAAAAGTATCATGGTGCAACGAATGTACGTTTTGATGATACGAATCCGGTCAAGGAAGATGAAGAATATGTCAATTCTATCCTGAATGATATCCGCTGGCTTGGATTCCAGTGGAAGGAACCAGTTCACTATGCATCGGATTACTTCCCGGAATTATACGAATTTGCCTGCAAATTGATACGCATGGGACTCGCTTATGTGGATGACCAGTCCAGCGAAGAGATCCATAACACGCGAGGAGATCTGGAACATCCGGGAACAGAAAGCCCCTGGAGAAATCGTTCTGTAGAAGAAAACCTCAAACTCTTCCAGGAGATGCGTGACGGCAAGTATAAAGACGGGGAAAAATGCCTGCGTGCCAAAATCGATATGGCTTCGCCCAATATGGTCATGAGGGATCCGGTCCTTTACCGAATTCTGAGAGCAACGCATCACAGAACCGGTGATGCCTGGTGCATATACCCGTTATATGATTTCGCTCATCCGCTCTCGGACGCTTTGGAAAATATAACCCATTCTATCTGCACACTGGAATTTGAGGAAAGAAGACCTTTATATAACTGGTGCCTTCAGGCTTATGACGGCAAGGAAAAGCCGAGACAGATTGAATTTGCCCGTCTTAATGTAACCACAATGATTACCAGCAAACGCAAACTTAGAAAAATGGTTGAAGCAAAGCTGGTAAATGGCTGGGATGATCCGAGAATGCCTACCATCAGCGGCATCAGACGCAGAGGTTATACTCCGGAATCACTTAAAAAGTTCTGTGATTTGATAGGTGTGGCTAAGGCAGACAGCGTAGTTGACATTTCTCTCCTTGAATACTGCATCAGAGAGGACTTAAAAGCGAAAGTACCGAGAATCATGACCGTCATCGATCCGGTCAAAGTGGTACTTACCAACTATGATGAAAACAAGATTGAATATGTCGATATAGAGAATAATCCGGAAGATCCATCCATGGGCTCCAGAAAGGTGCCATTCGGCAGGAATTTATATATCGAAGCAGAAGATTTCATGGAAACTCCGATCAAGAAATTCTTCAGAATGTCTCCTGGGAAAGAAGTACGCCTCAAGGGAGCCTATATCGTAAAATGTACGGATGTTGTCAAGAATGATGACGGCAGCATCAAGGAAATACATTGCACGGTTGATTTTGATACCAGAAGCGGAACCCCGGGCGCTGACCGGAAGGTGAAAGGTACACTCCACTGGGTTTGCGCAGATACAGCCGTGGATGTTGAGACAAGACTCTATGACTATCTGATTTCGCCGGATGATCATGATGACGGCAGAGACTTCATGGAAAAAGTAAATACACATTCCCTGACTGTCATGAAGAGCAAGGCTGAACCTGAAATCAGCAAATATCATGTTGGGGATCGTTTCCAGTTCCTCCGCAAGGGGTATTTCATTATTGATCAGGACACTACTGAAGATCATATGGTATGCAACAGGATTGTCGGACTGCGCGATACCTGGTCAAAGGTTA	98	97	0.960396	32	Capsule Intestinal Profiling (Shalon et al. 2023)	TCAAGAGTTTTGTGTAAATCGATTCAA	GLM_Capsule	False	False	TTGAATCGATTTACACAAAACTCTTGA	6.65503	0.66437	1	7	79	0.0	1.0
375744	375744	TTGAATCGATTTACACAAAACTCTTGA	TTGAATCGATTTACACAAAACTCTTGACACACCCGGATATGGAACAAATGAATGAATTGGAATTATTGAAACAATTGCCGATTTCAAAAAGGGTGGATATTTTGGAGGAAAGAGTGTTGGATTTAGAAAAATTGATTGAAAAATACAATGAATTTATTAAATATCTGCAATGCAAAAACTAGCAAATTCTTTCCCTAGAGGTGAAATACGAAGTATTCCCTTTTGAATATCAAATCTTAAGTTTTGACGTTCACAAGAAAGCTTATCTTGTTGCAATTCGGGCCTATTTAATATAGTATCGTATTGGGTTTCGTTTGAAAAAAATTCCATATAGGTGATGTCAATTACCCCCAATCTATTAAGATTCGATATGTAAGCTGGCGACCCTAAAACAAAATTTGTAAAAATTTTGTTTGAAATATTTGGACCGGCAGAATGTATAGTTATGTTTGAAGGATATAAATATTGATTAATCAATCGCAAAGAAAAGCCAGCGACATCTTTTTTACTACAGGTGGTATTTAGTATGGGAATCATACCTTCGCTAGATAGATATTCTAATAATAGACATTCGTTAGGAGTTAAGTTTTGTATAATTGTTGTAAAAGCAGGATGTATTTTGTCGGTATTTTCTTTAAGTAATGCTCGCGAAATTAACTTAGCATACATAGATCTTAGCTCTTTTTTGTCCATCGAATACATGTAAGATGTAAGTGCCGGTACTAGAATATATTCGGGCACCTTTTCAACAATATCTTCTTGATTTTTATTTTTTAAATTTGCAGCAACATCATCTTGAAGTTGTTGGAAGCGTTTCTTTCGGTTTTCAGCCCATATGTCGGCACTTACTACTAGAGCAGAAAAAACGCGCGCCCCTAATGCTCCAGCTTCTTTTATTGTAGGACTAGCAAAATCGTCATATAATTTTTTTACTCCAATTCCACCAAGAATGCATTTTGCTGTTTCTACAAGCTCAGGAGTTGAGAGGATAGATATTAAACTAGTGCTGTCTATAGGCATTTCTATAATCCTTCTTTCTATTTTGTTTTTATATTAAATAGTTGCCATTTATGTCATAAAAGGAGAGGATACGCATGATTTGTGGCATCGATATTCAGAAACCAGTCCCGGAAATCGTAGCCGTTCTGCACAAGTATCAGATTCCAATTGCCCTTGTTGACCAGGTATTTGATAGAGTGATGCACGATATTAATGCCAATACAATCCCTTATAATCCCAGTTTGGATAATATTAGTGATTTGGCTATTTCTGAGACGACAGATAAGGTGACGGAGCCTAAAGGCTGAATTTTACCAATCTATATGAACATGTAACTGTATAATCAAAAAAGGCGCCCTATATAAAGAGCGCCTTTCTTTTTGCCTCCCAAATGGAGACAATAATGGAAAATATTTTTTGGGATTCATAGCCCAATTTGTATTTTCATTATATACGCTCTTCATCGGATTTGTCAACGGATTCTATGACAATATTTTTCATTATTTTCCACTATCAATTCCTTTCTAAAATTTTCTTCGCATCTCGACGACTTTGCCAGCAGGAGGCGGGATTTTTTTTACTTTGGATATTAGATTGAATATTTTCGAATCGCTGAAACAATAGTATCTGTATTCCAATTCACCACGGTGTTGGAAACGTTTACTATCTGTTGGGGGACGAATTGATTTCCCCATGGCTTAATTGCGATAATTGGTTTATGATAAGAGTGAGCAATATCCATTTCAACTTGCATCCAATCGTGATAATAATAGTACATTCCGGATAATACAATAACTACGCTCACGGGGC	178	167	0.994186	32	Capsule Intestinal Profiling (Shalon et al. 2023)	TCAAGAGTTTTGTGTAAATCGATTCAA	GLM_Capsule	False	False	TTGAATCGATTTACACAAAACTCTTGA	6.65503	0.66437	1	7	79	0.0	1.0
375745	375745	TTGAATCGATTTACACAAAACTCTTGA	TTGAATCGATTTACACAAAACTCTTGACACACCCAATAAAGATTTATATTTTTACCATGTTATAATACATAAAACAATCAATATAGCCTGAAGATTGAACTTTAGTTTGTTTTGCTTGTATTAATTAGTCGTCTATGGACAGATATGAGGGATTCATATGGATAGAGAAGAACTTGATAAGCAGCTCGAACAGAACGGCAGAAAAATTCAGTTGAATAAAGATGACAAAAGTTCAGGAAGAAAGAAACTGTTTGCCCTGGCGGCAGCTTTATTGATCATAGGCGGAGCCGGTGGTTACTTCATGGGGAATTTCAGCATTGTGCCCAAGGGAAGTACTGCGGCATCCTCCAGCCAGATGTTCCAGCAAACTCCTGATAAGAACAAGGAACTGCCGGCGGTCAGGAATACTGCGATTGTTCAGGCTGTCAAAGAAGTTGGCCCGGCAGTTGTCGGGATTACGACAAAAGTGTATGACAGGGATATATTCAACCGCCGCGTCGAGGTAGGAACAAGTGTCGGTTCCGGAGTTATTTTTGATAAAAAGGGATATATTGTTACCAACAACCATGTCGTTTCGGGAAGCAAGGATGTAAACGTATCGCTTTCTAATGGCAAGACGGTATCAGGAACTGTTATAGGCACCGATCCGGCCACGGATCTTGCCGTCGTGAAGATTGATGGCAGCGATGATCTTCCCGTTGCAAGTTTTGGCGATTCAGATAATCTGCAGGTTGGTGAAACCGCTATTGCCATAGGCAATCCTTTAGGACTTGAATTCCAGGGGACGGTAACCGTTGGCGTAATCAGTGCCCTGAACAGGAGCCTTGATGATGTTGACCAGAGATTTAAATTGATTCAGACGGATGCCGCAATCAATCCGGGCAATTCCGGAGGCGCTTTAGTGACGGCAGACGGCAAGGTAGTGGGAATCAATAGTGCGAAGATTTCCAAGGAGGGAATCGAGGGAATAGGATTTGCCATTCCGATTAACCAGGTAAAGGGCATCGTGCAGCAGCTGATTGAACACGGGAAGGTTATTCGTGCTTATCTTGGCGTTTATGCTGCTGATAAAGACATAGCTATGAGGTATGGATATACATGGAACAATGAAAACGGCGTCCTTGTTATGAAAGTTGCCGAAAACAGCCCATTGAGCCTTACGAACGTAAAACCGGGAGATTACATCCTGGCAATCGATGGCAAGAAGATCAGTTCAGTAAAGGAAATGAGGGATATTCTTGACGGACATCAGCCCGGGGACCGCATCAGCCTTACGTATTCACATAATGGCAGGGAGACGAATACAGACGTGCTTCTTTCCTCTGCTCCGGGGAACAACTCATGAAAATAACGATACTTGCTGTAGGAAAAATCAAGGAGAAATGGATGCGGGCAGGCATTCAGGAATATGTGAAGCGCCTGACACCATTTTCAAAATGGGAGGAATTAGAGCAGAATGAAGTGAAGATGCCTGATAACTGCTCTCCCGTCATGAAAGAAAAAATATTGATGGAAGAAGGAGAAAGCCTTCTTAAACACATTCGTGATGAAGATTACCTGATCCTTCTTGATTTAAAAGGAAAAGAAATGACTTCCGAGGAATTTGCGGGCTGCCTGAATGATAAGATGCTCACGGGGACCAATCACTTCTATTTTATGATCGGCGGTCCCTGCGGGAATGGAGAAAATATACGGAAGCGTGCAAATCTGCGCATATCATTTGGCAAAATGACATTGACGCATCAGATGGCAAGACTGATACTCTCCGAGCAGATTTACAGAGCCATGAAAATTATTCACAACCAGCAT	105	98	0.980392	32	Capsule Intestinal Profiling (Shalon et al. 2023)	TCAAGAGTTTTGTGTAAATCGATTCAA	GLM_Capsule	False	False	TTGAATCGATTTACACAAAACTCTTGA	6.65503	0.66437	1	7	79	0.0	1.0
375746	375746	TTGAATCGATTTACACAAAACTCTTGA	TTGAATCGATTTACACAAAACTCTTGACACACCCGAAAATTTTTCTGTCCGTTCTTCAGGCAAAGTATTACCGTTGTCTACAACCAGTACATAAAGCCAGGGATTATTTTTTTGATAGGCTTTTAAAAGTGACATGTTTCGCGTTACATACTCTTCTCTTCTAAAAGTAGTAATAGAGATGCCAATCGTCTTTTCTTGCCAATTATCAAAAGTCCCGTACCATTCGCCACCAAGATAAGCAGCATCTGCTGAAACCGGCGTCAAGGTAAAACCAATAATTTCCTCATTTATCTTATTTACATCAATAGACCGGCAATAATCCCCGGTGCAGTGATCTTCTAAGAGAAAATGTACACCTGTATCATCTCCGGTTTGCCAATTGATATCCCAAGTACCTTTGAGGCGCAGTTTTAATGTAACCGTCTGGATAGTAGTGTATTTTACCCATTTTCCCAAGCTGAACCCATTGAAATAGGTAAAAAAATCCAGTATATTTCCTTGTCGTTGAATATAGAGTTTCTCTTTGGCTGCGTCATCTGTAGCGGCAAGAGCATATAATTTTCTCTCTTTAGTTTCCATTCCCTCTCTCCTTCCCTACAAATTTACATGCTAATTTTTTAATTTATTGAAGCTGATTTACATCTTGCAAGTTCACTACAAGAACCAGCAGTCTACAATTTTTTGAATAAATAAATATCGCGTAACCACACTTTGAAGTATAATGAAACTAACACAAAACACCATTTCAAAGGAGTTACGTAATAAATTTATTATACCTCAAAAATTCGACAATGGATAGCCTGTCTCGCTGTTTTTCTTCTTATTTTCCCACGGCAACCAGGCTAATGCAGTTTCTGCTGAAAATGTAAAAATAAGCCGGTATGGAACATCTCCCCGATGCACCATACCGGCTTTTCCCTACGCAATCTTCTGTTTGATATCCGCCACGATAGCTTTGACTGCCTGCCGCAGCAAAACGATATACAACCTGTTTCGAATTTTCACCCACCAGCTCGTTGTGGTCTGGATTTCAGTTTCCAGCGGGTCGGTGAGGTTCTTCATCTGCGCTTCGACGAGCTGCTGCAGGTCATCGAGGTCGATGGCTTTGATGGCAGCTTCCGCTTCTTCCCTGGCAAAGGATACAACGGTTTCAACTACGGCTTTCTTGATTTCTTCCCGGTTCATAATCATTTCCCTCCATAAATCAACAGTTCATAATCGGTAATGCCACGGGCTACAGCTCTGGCCATGGCGTTCTGGGCGTTGGCCAGGATTTCTTCATCGTCTTGATTGGTGATGAAAGCCAGTTCGACGAGGACGGCGGGCATATCGGTATTGGTCAGGACATAGAGTCCGTTGACACCAGGGGTGGCAATCTTCACGCCACGGTCGCTCGTATCCAGGGCATCGACGAGCTGTTTCTGGATGCAGTTAGCCAACGTGCTGCCGCGATAACTGCCGGCACAGGCCCAAGTCTCAGTGCCATTTGCCTGCTTTGCTTCAGCGGCATTGCAGTGGATGGAAACGAAGATATTGGCATCGCTGTTATTCGCCGCTTCACAGATACCGTACAGGCTGTCAGACTGGAGCAGTTCTGTTTCAACACCGGCGGCATTCAGGTAACTTGCTGCAGACTGACCGACCGCCAGAGCAACGTCACATTCGCGCAACCCCGTTTCGTCATTTACGGCACCGGGATCAGGATTGCCATTTGGCGCATGGCCGGGATTCAGGAATACTTTCATTATTTTTCTTCTCCTTTCTGATGGACGGCGGACTTAACCGTACCGCCAATATAACCGAGCAAGC	70	65	0.957746	32	Capsule Intestinal Profiling (Shalon et al. 2023)	TCAAGAGTTTTGTGTAAATCGATTCAA	GLM_Capsule	False	False	TTGAATCGATTTACACAAAACTCTTGA	6.65503	0.66437	1	7	79	0.0	1.0
375747	375747	TTGAATCGATTTACACAAAACTCTTGA	TTGAATCGATTTACACAAAACTCTTGACACACCCTTCAAATTTTCTTATAGCAGTATATGCTTCTATTGCTCTACCTCTGTTTCTTTCCATTAATGACGAAATCTTTCTTACACATATATTAAGGATGTCATCATTATATCGAATTTTATTGATGTATATTATTTATCATTTATTTGTTAAATATTCAGGGAGCTCTACACTTCAATGAAACAATTGGTAGTATTATTAAGTACATATAACGGCCAAAGATATTTGAATAAACAATTGAATAGTTTATTAACGCAATCTATCATAAATAATATGAGGATTATAGTCAGAGATGATGGTTCTACTGATGGGCAAACTCTTTCTATCCTTCGGCAATATAAAAACGAGGGATTAATTGATTTGTGGGAGAGAAAGAATGTTGGAGTCATCAAAAGTTTTTTTGATCTCCTTTTACATGCGCCAGATGCGGATTATTATGCATTCTGTGATCAGGATGATTTTTGGTTGCCGCTTAAATTGGAAAAAGCAGTAGAAAAATTAGAATCTCATAGTGAACCTTCTTTATATTGCTCTCGTAAGATAATTGTAGATCAAAATCTCAAAAAATTACCTCGTAATGATGTTGTTCCTTTATTTGGCCCATTAGATGCTCTTATGAAACGAAATGTTGCATCGGGGTGTACAATGGTGTTTAATCAAACACTTCGAAATCTGTGTTTGAAATTTACTCCGAGTGAAGATGATTTTCAAAATTTATATCATGATACCTGGTTATTTATTCTTGCTAGGTTTACTGGAACCATAATTTACGATAATAATTCTTATATTTTGTACAGGCAGCATGATCACAACGTTGTTGGTGCCATTGAAGGAGATAATGATTTATTTATTAAACGAATAAGAACTTTTGATTGGACATTTGCCCGGTATAGAAAACGATACAAAAAAGCAACATTTTATGCAACTATCCTCTCACGATATTATGATTCTGACATCAAACCTGAACTGCGGAATTGGGTTCATGAAGTTGCGAAGGCAAGAAATAGTTTTTCTTCTCGAGTAAGAGTTTTTCTTTCGGATGGTTTTACTCATACCCCCTTATATGAGTACTTGGTGTTTAAAGCCTATATTTTGCTAGGCTGGTTCTAATAGATATGAATAGATCAAGTGTAATCAAGAAAATTTCATATTCTGTCTTTGCCAATTTGGTATCCTTGCTGGTATCTGTATGCATGGTTCTTATTGTACCCAAGTTTTTAGCCGTTGAGGATTACGGAGTTTGGCAATTATTTTTATTTTACTTTTCCTATTTAGGCTTTTTCCACTTCGGGTGGCTTGATGGAATCTACCTGCGGTATGCGGGCAACGATTTTAATGAATTGGACCCAAAGCTTTTTTCAGGACAGTATTATTTGCTTATAATCTTTCAGGCACTTTTAGGTGTTTTGATAATTTTATTTGCAAACTTATTTGTAACAGACCCTATAAAATCAAATGTTTTGTATTGCGTGGCGCCGCTTTTAATAGTAGTGAATTTTTATACGGCCTGCAATCAACTCATGCAGTTTACTAACAGGATAGAAGAATATGCTAAGTTGATGCTAACCGAGCGGATTGTTTTACTCGTTAGCATTTCAATGGTTATATTTTTAGGCTACCGTCATTTTATAGATTTGTATTTTTCCAAGGTATTATCTTTATTAGTTGTTTTTATTTTATGTATTTATTTATGCCGAAGATTACTTGTTCTGAAATTTTATTCTTTCAATTCTATAATTAATGAAGCTAAGACAAACATTTCTGTTGGCGGATTGTATAAT	61	56	0.983051	32	Capsule Intestinal Profiling (Shalon et al. 2023)	TCAAGAGTTTTGTGTAAATCGATTCAA	GLM_Capsule	False	False	TTGAATCGATTTACACAAAACTCTTGA	6.65503	0.66437	1	7	79	0.0	1.0
375748	375748	TTGAATCGATTTACACAAAACTCTTGA	TTGAATCGATTTACACAAAACTCTTGACACACCCCATAATTCTATAGTATGTAATATGGAAATAAATTACAAGTTAGTGTAGAATAAAAAAGAGATTTATATTTTAATTGGAGGGTGATTATAAATGGCAGAAGAAATCAGAGTGAACGGAAAAGCTGGCAAATTTGAACAGTACACACAGGAAAAGAACATGAATTTCTTCAATAAGAATGAACTTCATGATGAAGCAGGCACTGTTGTTTTCCAGTCTAACATTAAAGTAGAAGGCCAGACAATCCCTGTAGGAATCATTACCGATAACACGATTTATACGATTATCCGTGTTCAGGTAGGAAGCGGACTTGTAAAAGAAGGAAATAAGGCAAAATTCCTGGAATACATCAACAACCTGAACAGAAGCTATAAAGTATTCAAGTATGTGGCAGCTGAAGATGGTTCTTTGTTCCTTGATGCATGCCTGCCAAGCACAAATGAAAGCTTTGATGCTGACATCGTGCGCGTTGTCCTTGATGTTATTGTTGACCATTTGACACAGGAATACAAAAATATCATGAAGGAAGCTTGGGAATAAAAGAATAAGCTTATCAATGAAGGACCCCGGGGGAAGCGGGGTCTTTTATTATGCCGTTTTAATTTTGAGAATGATAATAAAAAATAGAAATTGAGAATAAAAGGTGATAGAATAAAAAAGAATATACTTGAACTGAGGAAATCATATGAATACGGATAAATACAAGTGGCATATTCTAAATTCCTTAAATAAGACGGAAACAGGAGTGCCTGAATTTTCCAAAAAATATAATATAACTGAAGAACTAGCTAAGATACTGATGAATCGCGGAATAGATGATGAGTCTAAGTTATCCCACTACCTATTTGATTCTGCTGCAGATCTGGGAGATCCATTCCTGATGAAGGGAATGCCTGAAGCAGTCGACAGGATTCTGCGCGCGATAGATGGCAGGGAGAAAATCGTTATTTATGGCGATTATGATGTGGACGGGATTACCTCGACATCGATTCTATACCGGGGGCTTAAGAGCCTTAAGGCCGATGTCGGCTTCTATATTCCTCATAGGGAATCTGAAGGATACGGGCTTAACGCGAAAGCTGTCGAAAAATTAGCCAATGATGGCTTTAAGCTGTTAATTACAGTGGACTGCGGGATCAGCTCGGCAGACCTGATCAAGGAATTCCAGGGGAAGATAGATATCATAGTTACCGATCATCACATGCCTCCGGAAAATCTTCCGCAGTGCATTGCGGTTTTGAATCCTCACCAGTCTGACTGCGGTTATCCATATAAAGAATTGGCGGGATGCGGCGTCGCATTTACTCTTTGCAGAGGACTCATGCTGAAAAAATATGGAGTCAGTTATACAGATAATATAGAACTGGCCGCTCTTGGCACTATAGCTGATGTAGTATCCCTGACAGGGGAGAATCGGATTATAGTTAAAGAAGGCATGAAAAGATTCTTGTCCACTCCGGTAAAGGGGCTTTTTGCTTTAATTCAGGCTGCCGGGCTTATAAAGGATACGACACAAAGCATTACTCATGCGGATCAGATTTCTTTCGGCCTTGCACCACGCCTCAATGCGGCCGGGAGAATATCGCATGCCAAAGAAGGCGTCGAGCTCATGATCACAGATTCGACGCAGGAAGCACAGCAGCTGGCTGAAAGGCTGTGCAGTACAAATGTCACGAGACGGGAAATAGAAAAAGACATCTGCACGCAGGCGGAAGAACGTATAAAACAATTAGGCATTGAGAAAGACATGGCGATCGTTGTAGACGGTCCTAATTGGC	161	146	0.935673	32	Capsule Intestinal Profiling (Shalon et al. 2023)	TCAAGAGTTTTGTGTAAATCGATTCAA	GLM_Capsule	False	False	TTGAATCGATTTACACAAAACTCTTGA	6.65503	0.66437	1	7	79	0.0	1.0
375749	375749	TTGAATCGATTTACACAAAACTCTTGA	TTGAATCGATTTACACAAAACTCTTGACACACCCCATAATTCTATAGTATGTAATATGGAAATAAATTACAAGTTAGTGTAGAATAAAAAAGAGATTTATATTTTAATTGGAGGGTGATTATAAATGGCAGAAGAAATCAGAGTGAACGGAAAAGCTGGCAAATTTGAACAGTACACACAGGAAAAGAACATGAATTTCTTCAATAAGAATGAACTTCATGATGAAGCAGGCACTGTTGTTTTCCAGTCTAACATTAAAGTAGAAGGCCAGACAATCCCTGTAGGAATCATTACCGATAACACGATTTATACGATTATCCGTGTTCAGGTAGGAAGCGGACTTGTAAAAGAAGGAAATAAGGCAAAATTCCTGGAATACATCAACAACCTGAACAGAAGCTATAAAGTATTCAAGTATGTGGCAGCTGAAGATGGTTCTTTGTTCCTTGATGCATGCCTGCCAAGCACAAATGAAAGCTTTGATGCTGACATCGTGCGCGTTGTCCTTGATGTTATTGTTGACCATTTGACACAGGAATACAAAAATATCATGAAGGAAGCTTGGGAATAAAAGAATAAGCTTATCAATGAAGGACCCCGGGGGAAGCGGGGTCTTTTATTATGCCGTTTTAATTTTGAGAATGATAATAAAAAATAGAAATTGAGAATAAAAGGTGATAGAATAAAAAAGAATATACTTGAACTGAGGAAATCATATGAATACGGATAAATACAAGTGGCATATTCTAAATTCCTTAAATAAGACGGAAACAGGAGTGCCTGAATTTTCCAAAAAATATAATATAACTGAAGAACTAGCTAAGATACTGATGAATCGCGGAATAGATGATGAGTCTAAGTTATCCCACTACCTATTTGATTCTGCTGCAGATCTGGGAGATCCATTCCTGATGAAGGGAATGCCTGAAGCAGTCGACAGGATTCTGCGCGCGATAGATGGCAGGGAGAAAATCGTTATTTATGGCGATTATGATGTGGACGGGATTACCTCGACATCGATTCTATACCGGGGGCTTAAGAGCCTTAAGGCCGATGTCGGCTTCTATATTCCTCATAGGGAATCTGAAGGATACGGGCTTAACGCGAAAGCTGTCGAAAAATTAGCCAATGATGGCTTTAAGCTGTTAATTACAGTGGACTGCGGGATCAGCTCGGCAGACCTGATCAAGGAATTCCAGGGGAAGATAGATATCATAGTTACCGATCATCACATGCCTCCGGAAAATCTTCCGCAGTGCATTGCGGTTTTGAATCCTCACCAGTCTGACTGCGGTTATCCATATAAAGAATTGGCGGGATGCGGCGTCGCATTTACTCTTTGCAGAGGACTCATGCTGAAAAAATATGGAGTCAGTTATACAGATAATATAGAACTGGCCGCTCTTGGCACTATAGCTGATGTAGTATCCCTGACAGGGGAGAATCGGATTATAGTTAAAGAAGGCATGAAAAGATTCTTGTCCACTCCGGTAAAGGGGCTTTTTGCTTTAATTCAGGCTGCCGGGCTTATAAAGGATACGACACAAAGCATTACTCATGCGGATCAGATTTCTTTCGGCCTTGCACCACGCCTCAATGCGGCCGGGAGAATATCGCATGCCAAAGAAGGCGTCGAGCTCATGATCACAGATTCGACGCAGGAAGCACAGCAGCTGGCTGAAAGGCTGTGCAGTACAAATGTCACGAGACGGGAAATAGAAAAAGACATCTGCACGCAGGCGGAAGAACGTATAAAACAATTAGGCATTGAAAAAGACATGGCGATCGTTGTAGACGGTCCTAATTGGC	11	10	0.935673	32	Capsule Intestinal Profiling (Shalon et al. 2023)	TCAAGAGTTTTGTGTAAATCGATTCAA	GLM_Capsule	False	False	TTGAATCGATTTACACAAAACTCTTGA	6.65503	0.66437	1	7	79	0.0	1.0
375750	375750	TTGAATCGATTTACACAAAACTCTTGA	TTGAATCGATTTACACAAAACTCTTGACACACCCGTATTGCCTGCTGAGGAAGTTCGCGTTTTGCTGTCTTTTATAAAGCGGTGCTAATGTGCTAAAATAATAAAAATGCAATTGATTCATTTGTACATCATCACGAAGGAGAATATAAATGGAAGAAAAACGTGAATCGTCAAATTTCATTGAAGCTGAAATCAATAAAGACATTGAAAATAACGTGTATGAAGGTGGAAGGGTACTGACAAGATTTCCACCGGAACCTAATGGTTACCTTCACATTGGACATGTTAAAAGCATCTTCTTGAACTTTGGATTAGGGAAAAAGTATCATGGTGCAACGAATGTACGTTTTGATGATACGAATCCGGTCAAGGAAGATGAAGAATATGTCAATTCTATCCTGAATGATATCCGCTGGCTTGGATTCCAGTGGAAGGAACCAGTTCACTATGCATCGGATTACTTCCCGGAATTATACGAATTTGCCTGCAAATTGATACGCATGGGACTCGCTTATGTGGATGACCAGTCCAGCGAAGAGATCCATAACACGCGAGGAGATCTGGAACATCCGGGAACAGAAAGCCCCTGGAGAAATCGTTCTGTAGAAGAAAACCTCAAACTCTTCCAGGAGATGCGTGACGGCAAGTATAAAGACGGGGAAAAATGCCTGCGTGCCAAAATCGATATGGCTTCGCCCAATATGGTCATGAGGGATCCGGTCCTTTACCGAATTCTGAGAGCAACGCATCACAGAACCGGTGATGCCTGGTGCATATACCCGTTATATGATTTCGCTCATCCGCTCTCGGACGCTTTGGAAAATATAACCCATTCTATCTGCACACTGGAATTTGAGGAAAGAAGACCTTTATATAACTGGTGCCTTCAGGCTTATGACGGCAAGGAAAAGCCGAGACAGATTGAATTTGCCCGTCTTAATGTAACCACAATGATTACCAGCAAACGCAAACTTAGAAAAATGGTTGAAGCAAAGCTGGTAAATGGCTGGGATGATCCGAGAATGCCTACCATCAGCGGCATCAGACGCAGAGGTTATACTCCGGAATCACTTAAAAAGTTCTGTGATTTGATAGGTGTGGCTAAGGCAGACAGCGTAGTTGACATTTCTCTCCTTGAATACTGCATCAGAGAGGACTTAAAAGCGAAAGTACCGAGAATCATGACCGTCATCGATCCGGTCAAAGTGGTACTTACCAACTATGATGAAAACAAGATTGAATATGTCGATATAGAGAATAATCCGGAAGATCCATCCATGGGCTCCAGAAAGGTGCCATTCGGCAGGAATTTATATATCGAAGCAGAAGATTTCATGGAAACTCCGATCAAGAAATTCTTCAGAATGTCTCCTGGGAAAGAAGTACGCCTCAAGGGAGCCTATATCGTAAAATGTACGGATGTTGTCAAGAATGATGACGGCAGCATCAAGGAAATACATTGCACGGTTGATTTTGATACCAGAAGCGGAACCCCGGGCGCTGACCGGAAGGTGAAAGGTACACTCCACTGGGTTTGCGCAGATACAGCCGTGGATGTTGAGACAAGACTCTATGACTATCTGATTTCGCCGGATGATCATGATGACGGCAGAGACTTCATGGAAAAAGTAAATACACATTCCCTGACTGTCATGAAGAGCAAGGCTGAACCTGAAATCAGCAAATATCATGTTGGGGATCGTTTCCAGTTCCTCCGCAAGGGGTATTTCATTATTGATCAGGACACTACTGAAGATCATATGGTATGCAACAGGATTGTCGGACTGCGCGATACCTGGTCAAAGGTTAAAAATAAGCAATAATTACAGGGGGATGCAGTTTTATGAAATGTCGTAATTTTAT	286	260	0.977918	33	Capsule Intestinal Profiling (Shalon et al. 2023)	TCAAGAGTTTTGTGTAAATCGATTCAA	GLM_Capsule	False	False	TTGAATCGATTTACACAAAACTCTTGA	6.65503	0.66437	1	7	79	0.0	1.0
375751	375751	TTGAATCGATTTACACAAAACTCTTGA	TTGAATCGATTTACACAAAACTCTTGACACACCCGTATTGCCTGCTGAGGAAGTTCGCGTTTTGCTGTCTTTTATAAAGCGGTGCTAATGTGCTAAAATAATAAAAATGCAATTGATTCATTTGTACATCATCACGAAGGAGAATATAAATGGAAGAAAAACGTGAATCGTCAAATTTCATTGAAGCTGAAATCAATAAAGACATTGAAAATAACGTGTATGAAGGTGGAAGGGTACTGACAAGATTTCCACCGGAACCTAATGGTTACCTTCACATTGGACATGTTAAAAGCATCTTCTTGAACTTTGGATTAGGGAAAAAGTATCATGGTGCAACGAATGTACGTTTTGATGATACGAATCCGGTCAAGGAAGATGAAGAATATGTCAATTCTATCCTGAATGATATCCGCTGGCTTGGATTCCAGTGGAAGGAACCAGTTCACTATGCATCGGATTACTTCCCGGAATTATACGAATTTGCCTGCAAATTGATACGCATGGGACTCGCTTATGTGGATGACCAGTCCAGCGAAGAGATCCATAACACGCGAGGAGATCTGGAACATCCGGGAACAGAAAGCCCCTGGAGAAATCGTTCTGTAGAAGAAAACCTCAAACTCTTCCAGGAGATGCGTGACGGCAAGTATAAAGACGGGGAAAAATGCCTGCGTGCCAAAATCGATATGGCTTCGCCCAATATGGTCATGAGGGATCCGGTCCTTTACCGAATTCTGAGAGCAACGCATCACAGAACCGGTGATGCCTGGTGCATATACCCGTTATATGATTTCGCTCATCCGCTCTCGGACGCTTTGGAAAATATAACCCATTCTATCTGCACACTGGAATTTGAGGAAAGAAGACCTTTATATAACTGGTGCCTTCAGGCTTATGACGGCAAGGAAAAGCCGAGACAGATTGAATTTGCCCGTCTTAATGTAACCACAATGATTACCAGCAAACGCAAACTTAGAAAAATGGTTGAAGCAAAGCTGGTAAATGGCTGGGATGATCCGAGAATGCCTACCATCAGCGGCATCAGACGCAGAGGTTATACTCCGGAATCACTTAAAAAGTTCTGTGATTTGATAGGTGTGGCTAAGGCAGACAGCGTAGTTGACATTTCTCTCCTTGAATACTGCATCAGAGAGGACTTAAAAGCGAAAGTACCGAGAATCATGACCGTCATCGATCCGGTCAAAGTGGTACTTACCAACTATGATGAAAACAAGATTGAATATGTCGATATAGAGAATAATCCGGAAGATCCATCCATGGGCTCCAGAAAGGTGCCATTCGGCAGGAATTTATATATCGAAGCAGAAGATTTCATGGAAACTCCGATCAAGAAATTCTTCAGAATGTCTCCTGGGAAAGAAGTACGCCTCAAGGGAGCCTATATCGTAAAATGTACGGATGTTGTCAAGAATGATGACGGCAGCATCAAGGAAATACATTGCACGGTTGATTTTGATACCAGAAGCGGAACCCCGGGCGCTGACCGGAAGGTGAAAGGTACACTCCACTGGGTTTGCGCAGATACAGCCGTGGATGTTGAGACAAGACTCTATGACTATCTGATTTCGCCGGATGATCATGATGACGGCAGAGACTTCATGGAAAAAGTAAATACACATTCCCTGACTGTCATGAAGAGCAAGGCTGAACCTGAAATCAGCAAATATCATGTTGGGGATCGTTTCCAGTTCCTCCGCAAGGGGTATTTCATTATTGATCAGGACACTACTGAAGATCATATGGTATGCAACAGGATTGTCGGACTGCGCGATACCTGGTCAAAGGTTAAAAATAAGCAGTAATTACAGGGGGATGCAGTTTTATGAAATGTCGTAATTTTAT	41	40	0.977918	33	Capsule Intestinal Profiling (Shalon et al. 2023)	TCAAGAGTTTTGTGTAAATCGATTCAA	GLM_Capsule	False	False	TTGAATCGATTTACACAAAACTCTTGA	6.65503	0.66437	1	7	79	0.0	1.0
375752	375752	TTGAATCGATTTACACAAAACTCTTGA	TTGAATCGATTTACACAAAACTCTTGACACACCCGGATATGGAACAAATGAATGAATTGGAATTATTGAAACAATTGCCGATTTCAAAAAGGGTGGATATTTTGGAGGAAAGAGTGTTGGATTTAGAAAAATTGATTGAAAAATACAATGAATTTATTAAATATCTGCAATGCAAAAACTAGCAAATTCTTTCCCTAGAGGTGAAATACGAAGTATTCCCTTTTGAATATCAAATCTTAAGTTTTGACGTTCACAAGAAAGCTTATCTTGTTGCAATTCGGGCCTATTTAATATAGTATCGTATTGGGTTTCGTTTGAAAAAAATTCCATATAGGTGATGTCAATTACCCCCAATCTATTAAGATTCGATATGTAAGCTGGCGACCCTAAAACAAAATTTGTAAAAATTTTGTTTGAAATATTTGGACCGGCAGAATGTATAGTTATGTTTGAAGGATATAAATATTGATTAATCAATCGCAAAGAAAAGCCAGCGACATCTTTTTTACTACAGGTGGTATTTAGTATGGGAATCATACCTTCGCTAGATAGATATTCTAATAATAGACATTCGTTAGGAGTTAAGTTTTGTATAATTGTTGTAAAAGCAGGATGTATTTTGTCGGTATTTTCTTTAAGTAATGCTCGCGAAATTAACTTAGCATACATAGATCTTAGCTCTTTTTTGTCCATCGAATACATGTAAGATGTAAGTGCCGGTACTAGAATATATTCGGGCACCTTTTCAACAATATCTTCTTGATTTTTATTTTTTAAATTTGCAGCAACATCATCTTGAAGTTGTTGGAAGCGTTTCTTTCGGTTTTCAGCCCATATGTCGGCACTTACTACTAGAGCAGAAAAAACGCGCGCCCCTAATGCTCCAGCTTCTTTTATTGTAGGACTAGCAAAATCGTCATATAATTTTTTTACTCCAATTCCACCAAGAATGCATTTTGCTGTTTCTACAAGCTCAGGAGTTGAGAGGATAGATATTAAACTAGTGCTGTCTATAGGCATTTCTATAATCCTTCTTTCTATTTTGTTTTTATATTAAATAGTTGCCATTTATGTCATAAAAGGAGAGGATACGCATGATTTGTGGCATCGATATTCAGAAACCAGTCCCGGAAATCGTAGCCGTTCTGCACAAGTATCAGATTCCAATTGCCCTTGTTGACCAGGTATTTGATAGAGTGATGCACGATATTAATGCCAATACAATCCCTTATAATCCCAGTTTGGATAATATTAGTGATTTGGCTATTTCTGAGACGACAGATAAGGTGACGGAGCCTAAAGGCTGAATTTTACCAATCTATATGAACATGTAACTGTATAATCAAAAAAGGCGCCCTATATAAAGAGCGCCTTTCTTTTTGCCTCCCAAATGGAGACAATAATGGAAAATATTTTTTGGGATTCATAGCCCAATTTGTATTTTCATTATATACGCTCTTCATCGGATTTGTCAACGGATTCTATGACAATATTTTTCATTATTTTCCACTATCAATTCCTTTCTAAAATTTTCTTCGCATCTCGACGACTTTGCCAGCAGGAGGCGGGATTTTTTTTACTTTGGATATTAGATTGAATATTTTCGAATCGCTGAAACAATAGTATCTGTATTCCAATTCACCACGGTGTTGGAAACGTTTACTATCTGTTGGGGGACGAATTGATTTCCCCATGGCTTAATTGCGATAATTGGTTTATGATAAGAGTGAGCAATATCCATTTCAACTTGCATCCAATCGTGATAATAATAGTACATTCCGGATAATACAATAACTACGCTCACGGGGCGAATCTTTTTGTCGATGCAATCCTTCAATATCCTATTTGTAACTGTAGAACCTG	214	200	0.953052	33	Capsule Intestinal Profiling (Shalon et al. 2023)	TCAAGAGTTTTGTGTAAATCGATTCAA	GLM_Capsule	False	False	TTGAATCGATTTACACAAAACTCTTGA	6.65503	0.66437	1	7	79	0.0	1.0
375753	375753	TTGAATCGATTTACACAAAACTCTTGA	TTGAATCGATTTACACAAAACTCTTGACACACCCAATAAAGATTTATATTTTTACCATGTTATAATACATAAAACAATCAATATAGCCTGAAGATTGAACTTTAGTTTGTTTTGCTTGTATTAATTAGTCGTCTATGGACAGATATGAGGGATTCATATGGATAGAGAAGAACTTGATAAGCAGCTCGAACAGAACGGCAGAAAAATTCAGTTGAATAAAGATGACAAAAGTTCAGGAAGAAAGAAACTGTTTGCCCTGGCGGCAGCTTTATTGATCATAGGCGGAGCCGGTGGTTACTTCATGGGGAATTTCAGCATTGTGCCCAAGGGAAGTACTGCGGCATCCTCCAGCCAGATGTTCCAGCAAACTCCTGATAAGAACAAGGAACTGCCGGCGGTCAGGAATACTGCGATTGTTCAGGCTGTCAAAGAAGTTGGCCCGGCAGTTGTCGGGATTACGACAAAAGTGTATGACAGGGATATATTCAACCGCCGCGTCGAGGTAGGAACAAGTGTCGGTTCCGGAGTTATTTTTGATAAAAAGGGATATATTGTTACCAACAACCATGTCGTTTCGGGAAGCAAGGATGTAAACGTATCGCTTTCTAATGGCAAGACGGTATCAGGAACTGTTATAGGCACCGATCCGGCCACGGATCTTGCCGTCGTGAAGATTGATGGCAGCGATGATCTTCCCGTTGCAAGTTTTGGCGATTCAGATAATCTGCAGGTTGGTGAAACCGCTATTGCCATAGGCAATCCTTTAGGACTTGAATTCCAGGGGACGGTAACCGTTGGCGTAATCAGTGCCCTGAACAGGAGCCTTGATGATGTTGACCAGAGATTTAAATTGATTCAGACGGATGCCGCAATCAATCCGGGCAATTCCGGAGGCGCTTTAGTGACGGCAGACGGCAAGGTAGTGGGAATCAATAGTGCGAAGATTTCCAAGGAGGGAATCGAGGGAATAGGATTTGCCATTCCGATTAACCAGGTAAAGGGCATCGTGCAGCAGCTGATTGAACACGGGAAGGTTATTCGTGCTTATCTTGGCGTTTATGCTGCTGATAAAGACATAGCTATGAGGTATGGATATACATGGAACAATGAAAACGGCGTCCTTGTTATGAAAGTTGCCGAAAACAGCCCATTGAGCCTTACGAACGTAAAACCGGGAGATTACATCCTGGCAATCGATGGCAAGAAGATCAGTTCAGTAAAGGAAATGAGGGATATTCTTGACGGACATCAGCCCGGGGACCGCATCAGCCTTACGTATTCACATAATGGCAGGGAGACGAATACAGACGTGCTTCTTTCCTCTGCTCCGGGGAACAACTCATGAAAATAACGATACTTGCTGTAGGAAAAATCAAGGAGAAATGGATGCGGGCAGGCATTCAGGAATATGTGAAGCGCCTGACACCATTTTCAAAATGGGAGGAATTAGAGCAGAATGAAGTGAAGATGCCTGATAACTGCTCTCCCGTCATGAAAGAAAAAATATTGATGGAAGAAGGAGAAAGCCTTCTTAAACACATTCGTGATGAAGATTACCTGATCCTTCTTGATTTAAAAGGAAAAGAAATGACTTCCGAGGAATTTGCGGGCTGCCTGAATGATAAGATGCTCACGGGGACCAATCACTTCTATTTTATGATCGGCGGTCCCTGCGGGAATGGAGAAAATATACGGAAGCGTGCAAATCTGCGCATATCATTTGGCAAAATGACATTGACGCATCAGATGGCAAGACTGATACTCTCCGAGCAGATTTACAGAGCCATGAAAATTATTCACAACCAGCATTATCATTTGTAATCGATAATCTGAAAACAAAAGATAAAATTAATTGCGGCCTTA	85	70	1.0	33	Capsule Intestinal Profiling (Shalon et al. 2023)	TCAAGAGTTTTGTGTAAATCGATTCAA	GLM_Capsule	False	False	TTGAATCGATTTACACAAAACTCTTGA	6.65503	0.66437	1	7	79	0.0	1.0
375754	375754	TTGAATCGATTTACACAAAACTCTTGA	TTGAATCGATTTACACAAAACTCTTGACACACCCGAAAATTTTTCTGTCCGTTCTTCAGGCAAAGTATTACCGTTGTCTACAACCAGTACATAAAGCCAGGGATTATTTTTTTGATAGGCTTTTAAAAGTGACATGTTTCGCGTTACATACTCTTCTCTTCTAAAAGTAGTAATAGAGATGCCAATCGTCTTTTCTTGCCAATTATCAAAAGTCCCGTACCATTCGCCACCAAGATAAGCAGCATCTGCTGAAACCGGCGTCAAGGTAAAACCAATAATTTCCTCATTTATCTTATTTACATCAATAGACCGGCAATAATCCCCGGTGCAGTGATCTTCTAAGAGAAAATGTACACCTGTATCATCTCCGGTTTGCCAATTGATATCCCAAGTACCTTTGAGGCGCAGTTTTAATGTAACCGTCTGGATAGTAGTGTATTTTACCCATTTTCCCAAGCTGAACCCATTGAAATAGGTAAAAAAATCCAGTATATTTCCTTGTCGTTGAATATAGAGTTTCTCTTTGGCTGCGTCATCTGTAGCGGCAAGAGCATATAATTTTCTCTCTTTAGTTTCCATTCCCTCTCTCCTTCCCTACAAATTTACATGCTAATTTTTTAATTTATTGAAGCTGATTTACATCTTGCAAGTTCACTACAAGAACCAGCAGTCTACAATTTTTTGAATAAATAAATATCGCGTAACCACACTTTGAAGTATAATGAAACTAACACAAAACACCATTTCAAAGGAGTTACGTAATAAATTTATTATACCTCAAAAATTCGACAATGGATAGCCTGTCTCGCTGTTTTTCTTCTTATTTTCCCACGGCAACCAGGCTAATGCAGTTTCTGCTGAAAATGTAAAAATAAGCCGGTATGGAACATCTCCCCGATGCACCATACCGGCTTTTCCCTACGCAATCTTCTGTTTGATATCCGCCACGATAGCTTTGACTGCCTGCCGCAGCAAAACGATATACAACCTGTTTCGAATTTTCACCCACCAGCTCGTTGTGGTCTGGATTTCAGTTTCCAGCGGGTCGGTGAGGTTCTTCATCTGCGCTTCGACGAGCTGCTGCAGGTCATCGAGGTCGATGGCTTTGATGGCAGCTTCCGCTTCTTCCCTGGCAAAGGATACAACGGTTTCAACTACGGCTTTCTTGATTTCTTCCCGGTTCATAATCATTTCCCTCCATAAATCAACAGTTCATAATCGGTAATGCCACGGGCTACAGCTCTGGCCATGGCGTTCTGGGCGTTGGCCAGGATTTCTTCATCGTCTTGATTGGTGATGAAAGCCAGTTCGACGAGGACGGCGGGCATATCGGTATTGGTCAGGACATAGAGTCCGTTGACACCAGGGGTGGCAATCTTCACGCCACGGTCGCTCGTATCCAGGGCATCGACGAGCTGTTTCTGGATGCAGTTAGCCAACGTGCTGCCGCGATAACTGCCGGCACAGGCCCAAGTCTCAGTGCCATTTGCCTGCTTTGCTTCAGCGGCATTGCAGTGGATGGAAACGAAGATATTGGCATCGCTGTTATTCGCCGCTTCACAGATACCGTACAGGCTGTCAGACTGGAGCAGTTCTGTTTCAACACCGGCGGCATTCAGGTAACTTGCTGCAGACTGACCGACCGCCAGAGCAACGTCACATTCGCGCAACCCCGTTTCGTCATTTACGGCACCGGGATCAGGATTGCCATTTGGCGCATGGCCGGGATTCAGGAATACTTTCATTATTTTTCTTCTCCTTTCTGATGGACGGCGGACTTAACCGTACCGCCAATATAACCGAGCAAGCCAGAGGCGATGGACATGGCTAGCTCGTTGAGGTTATAAAAAATGGCCATAATCA	68	58	0.953846	33	Capsule Intestinal Profiling (Shalon et al. 2023)	TCAAGAGTTTTGTGTAAATCGATTCAA	GLM_Capsule	False	False	TTGAATCGATTTACACAAAACTCTTGA	6.65503	0.66437	1	7	79	0.0	1.0
375755	375755	TTGAATCGATTTACACAAAACTCTTGA	TTGAATCGATTTACACAAAACTCTTGACACACCCTTCAAATTTTCTTATAGCAGTATATGCTTCTATTGCTCTACCTCTGTTTCTTTCCATTAATGACGAAATCTTTCTTACACATATATTAAGGATGTCATCATTATATCGAATTTTATTGATGTATATTATTTATCATTTATTTGTTAAATATTCAGGGAGCTCTACACTTCAATGAAACAATTGGTAGTATTATTAAGTACATATAACGGCCAAAGATATTTGAATAAACAATTGAATAGTTTATTAACGCAATCTATCATAAATAATATGAGGATTATAGTCAGAGATGATGGTTCTACTGATGGGCAAACTCTTTCTATCCTTCGGCAATATAAAAACGAGGGATTAATTGATTTGTGGGAGAGAAAGAATGTTGGAGTCATCAAAAGTTTTTTTGATCTCCTTTTACATGCGCCAGATGCGGATTATTATGCATTCTGTGATCAGGATGATTTTTGGTTGCCGCTTAAATTGGAAAAAGCAGTAGAAAAATTAGAATCTCATAGTGAACCTTCTTTATATTGCTCTCGTAAGATAATTGTAGATCAAAATCTCAAAAAATTACCTCGTAATGATGTTGTTCCTTTATTTGGCCCATTAGATGCTCTTATGAAACGAAATGTTGCATCGGGGTGTACAATGGTGTTTAATCAAACACTTCGAAATCTGTGTTTGAAATTTACTCCGAGTGAAGATGATTTTCAAAATTTATATCATGATACCTGGTTATTTATTCTTGCTAGGTTTACTGGAACCATAATTTACGATAATAATTCTTATATTTTGTACAGGCAGCATGATCACAACGTTGTTGGTGCCATTGAAGGAGATAATGATTTATTTATTAAACGAATAAGAACTTTTGATTGGACATTTGCCCGGTATAGAAAACGATACAAAAAAGCAACATTTTATGCAACTATCCTCTCACGATATTATGATTCTGACATCAAACCTGAACTGCGGAATTGGGTTCATGAAGTTGCGAAGGCAAGAAATAGTTTTTCTTCTCGAGTAAGAGTTTTTCTTTCGGATGGTTTTACTCATACCCCCTTATATGAGTACTTGGTGTTTAAAGCCTATATTTTGCTAGGCTGGTTCTAATAGATATGAATAGATCAAGTGTAATCAAGAAAATTTCATATTCTGTCTTTGCCAATTTGGTATCCTTGCTGGTATCTGTATGCATGGTTCTTATTGTACCCAAGTTTTTAGCCGTTGAGGATTACGGAGTTTGGCAATTATTTTTATTTTACTTTTCCTATTTAGGCTTTTTCCACTTCGGGTGGCTTGATGGAATCTACCTGCGGTATGCGGGCAACGATTTTAATGAATTGGACCCAAAGCTTTTTTCAGGACAGTATTATTTGCTTATAATCTTTCAGGCACTTTTAGGTGTTTTGATAATTTTATTTGCAAACTTATTTGTAACAGACCCTATAAAATCAAATGTTTTGTATTGCGTGGCGCCGCTTTTAATAGTAGTGAATTTTTATACGGCCTGCAATCAACTCATGCAGTTTACTAACAGGATAGAAGAATATGCTAAGTTGATGCTAACCGAGCGGATTGTTTTACTCGTTAGCATTTCAATGGTTATATTTTTAGGCTACCGTCATTTTATAGATTTGTATTTTTCCAAGGTATTATCTTTATTAGTTGTTTTTATTTTATGTATTTATTTATGCCGAAGATTACTTGTTCTGAAATTTTATTCTTTCAATTCTATAATTAATGAAGCTAAGACAAACATTTCTGTTGGCGGATTGTATAATTAAGTTGAACACTTAAAAATCCATAGCGAACCCTTGTGGTAAAATGTAGTTGCA	55	53	0.014473	33	Capsule Intestinal Profiling (Shalon et al. 2023)	TCAAGAGTTTTGTGTAAATCGATTCAA	GLM_Capsule	False	False	TTGAATCGATTTACACAAAACTCTTGA	6.65503	0.66437	1	7	79	0.0	1.0
375756	375756	TTGAATCGATTTACACAAAACTCTTGA	TTGAATCGATTTACACAAAACTCTTGACACACCCCATAATTCTATAGTATGTAATATGGAAATAAATTACAAGTTAGTGTAGAATAAAAAAGAGATTTATATTTTAATTGGAGGGTGATTATAAATGGCAGAAGAAATCAGAGTGAACGGAAAAGCTGGCAAATTTGAACAGTACACACAGGAAAAGAACATGAATTTCTTCAATAAGAATGAACTTCATGATGAAGCAGGCACTGTTGTTTTCCAGTCTAACATTAAAGTAGAAGGCCAGACAATCCCTGTAGGAATCATTACCGATAACACGATTTATACGATTATCCGTGTTCAGGTAGGAAGCGGACTTGTAAAAGAAGGAAATAAGGCAAAATTCCTGGAATACATCAACAACCTGAACAGAAGCTATAAAGTATTCAAGTATGTGGCAGCTGAAGATGGTTCTTTGTTCCTTGATGCATGCCTGCCAAGCACAAATGAAAGCTTTGATGCTGACATCGTGCGCGTTGTCCTTGATGTTATTGTTGACCATTTGACACAGGAATACAAAAATATCATGAAGGAAGCTTGGGAATAAAAGAATAAGCTTATCAATGAAGGACCCCGGGGGAAGCGGGGTCTTTTATTATGCCGTTTTAATTTTGAGAATGATAATAAAAAATAGAAATTGAGAATAAAAGGTGATAGAATAAAAAAGAATATACTTGAACTGAGGAAATCATATGAATACGGATAAATACAAGTGGCATATTCTAAATTCCTTAAATAAGACGGAAACAGGAGTGCCTGAATTTTCCAAAAAATATAATATAACTGAAGAACTAGCTAAGATACTGATGAATCGCGGAATAGATGATGAGTCTAAGTTATCCCACTACCTATTTGATTCTGCTGCAGATCTGGGAGATCCATTCCTGATGAAGGGAATGCCTGAAGCAGTCGACAGGATTCTGCGCGCGATAGATGGCAGGGAGAAAATCGTTATTTATGGCGATTATGATGTGGACGGGATTACCTCGACATCGATTCTATACCGGGGGCTTAAGAGCCTTAAGGCCGATGTCGGCTTCTATATTCCTCATAGGGAATCTGAAGGATACGGGCTTAACGCGAAAGCTGTCGAAAAATTAGCCAATGATGGCTTTAAGCTGTTAATTACAGTGGACTGCGGGATCAGCTCGGCAGACCTGATCAAGGAATTCCAGGGGAAGATAGATATCATAGTTACCGATCATCACATGCCTCCGGAAAATCTTCCGCAGTGCATTGCGGTTTTGAATCCTCACCAGTCTGACTGCGGTTATCCATATAAAGAATTGGCGGGATGCGGCGTCGCATTTACTCTTTGCAGAGGACTCATGCTGAAAAAATATGGAGTCAGTTATACAGATAATATAGAACTGGCCGCTCTTGGCACTATAGCTGATGTAGTATCCCTGACAGGGGAGAATCGGATTATAGTTAAAGAAGGCATGAAAAGATTCTTGTCCACTCCGGTAAAGGGGCTTTTTGCTTTAATTCAGGCTGCCGGGCTTATAAAGGATACGACACAAAGCATTACTCATGCGGATCAGATTTCTTTCGGCCTTGCACCACGCCTCAATGCGGCCGGGAGAATATCGCATGCCAAAGAAGGCGTCGAGCTCATGATCACAGATTCGACGCAGGAAGCACAGCAGCTGGCTGAAAGGCTGTGCAGTACAAATGTCACGAGACGGGAAATAGAAAAAGACATCTGCACGCAGGCGGAAGAACGTATAAAACAATTAGGCATTGAGAAAGACATGGCGATCGTTGTAGACGGTCCTAATTGGCATCCGGGCGTTATCGGAATTGTAGCTTCCCGTATCCTGGATGAACTCCATCGCC	156	141	0.967105	33	Capsule Intestinal Profiling (Shalon et al. 2023)	TCAAGAGTTTTGTGTAAATCGATTCAA	GLM_Capsule	False	False	TTGAATCGATTTACACAAAACTCTTGA	6.65503	0.66437	1	7	79	0.0	1.0
375757	375757	TTGAATCGATTTACACAAAACTCTTGA	TTGAATCGATTTACACAAAACTCTTGACACACCCGTATTGCCTGCTGAGGAAGTTCGCGTTTTGCTGTCTTTTATAAAGCGGTGCTAATGTGCTAAAATAATAAAAATGCAATTGATTCATTTGTACATCATCACGAAGGAGAATATAAATGGAAGAAAAACGTGAATCGTCAAATTTCATTGAAGCTGAAATCAATAAAGACATTGAAAATAACGTGTATGAAGGTGGAAGGGTACTGACAAGATTTCCACCGGAACCTAATGGTTACCTTCACATTGGACATGTTAAAAGCATCTTCTTGAACTTTGGATTAGGGAAAAAGTATCATGGTGCAACGAATGTACGTTTTGATGATACGAATCCGGTCAAGGAAGATGAAGAATATGTCAATTCTATCCTGAATGATATCCGCTGGCTTGGATTCCAGTGGAAGGAACCAGTTCACTATGCATCGGATTACTTCCCGGAATTATACGAATTTGCCTGCAAATTGATACGCATGGGACTCGCTTATGTGGATGACCAGTCCAGCGAAGAGATCCATAACACGCGAGGAGATCTGGAACATCCGGGAACAGAAAGCCCCTGGAGAAATCGTTCTGTAGAAGAAAACCTCAAACTCTTCCAGGAGATGCGTGACGGCAAGTATAAAGACGGGGAAAAATGCCTGCGTGCCAAAATCGATATGGCTTCGCCCAATATGGTCATGAGGGATCCGGTCCTTTACCGAATTCTGAGAGCAACGCATCACAGAACCGGTGATGCCTGGTGCATATACCCGTTATATGATTTCGCTCATCCGCTCTCGGACGCTTTGGAAAATATAACCCATTCTATCTGCACACTGGAATTTGAGGAAAGAAGACCTTTATATAACTGGTGCCTTCAGGCTTATGACGGCAAGGAAAAGCCGAGACAGATTGAATTTGCCCGTCTTAATGTAACCACAATGATTACCAGCAAACGCAAACTTAGAAAAATGGTTGAAGCAAAGCTGGTAAATGGCTGGGATGATCCGAGAATGCCTACCATCAGCGGCATCAGACGCAGAGGTTATACTCCGGAATCACTTAAAAAGTTCTGTGATTTGATAGGTGTGGCTAAGGCAGACAGCGTAGTTGACATTTCTCTCCTTGAATACTGCATCAGAGAGGACTTAAAAGCGAAAGTACCGAGAATCATGACCGTCATCGATCCGGTCAAAGTGGTACTTACCAACTATGATGAAAACAAGATTGAATATGTCGATATAGAGAATAATCCGGAAGATCCATCCATGGGCTCCAGAAAGGTGCCATTCGGCAGGAATTTATATATCGAAGCAGAAGATTTCATGGAAACTCCGATCAAGAAATTCTTCAGAATGTCTCCTGGGAAAGAAGTACGCCTCAAGGGAGCCTATATCGTAAAATGTACGGATGTTGTCAAGAATGATGACGGCAGCATCAAGGAAATACATTGCACGGTTGATTTTGATACCAGAAGCGGAACCCCGGGCGCTGACCGGAAGGTGAAAGGTACACTCCACTGGGTTTGCGCAGATACAGCCGTGGATGTTGAGACAAGACTCTATGACTATCTGATTTCGCCGGATGATCATGATGACGGCAGAGACTTCATGGAAAAAGTAAATACACATTCCCTGACTGTCATGAAGAGCAAGGCTGAACCTGAAATCAGCAAATATCATGTTGGGGATCGTTTCCAGTTCCTCCGCAAGGGGTATTTCATTATTGATCAGGACACTACTGAAGATCATATGGTATGCAACAGGATTGTCGGACTGCGCGATACCTGGTCAAAGGTTAAAAATAAGCAATAATTACAGGGGGATGCAGTTTTATGAAATGTCGTAATTTTATAAAATGGATTTTGTCCAGCGCTCTCTTTCTTGTTCTTGCGTCCTTATCTTCTAC	220	207	0.981651	34	Capsule Intestinal Profiling (Shalon et al. 2023)	TCAAGAGTTTTGTGTAAATCGATTCAA	GLM_Capsule	False	False	TTGAATCGATTTACACAAAACTCTTGA	6.65503	0.66437	1	5	79	0.0	1.0
375758	375758	TTGAATCGATTTACACAAAACTCTTGA	TTGAATCGATTTACACAAAACTCTTGACACACCCGGATATGGAACAAATGAATGAATTGGAATTATTGAAACAATTGCCGATTTCAAAAAGGGTGGATATTTTGGAGGAAAGAGTGTTGGATTTAGAAAAATTGATTGAAAAATACAATGAATTTATTAAATATCTGCAATGCAAAAACTAGCAAATTCTTTCCCTAGAGGTGAAATACGAAGTATTCCCTTTTGAATATCAAATCTTAAGTTTTGACGTTCACAAGAAAGCTTATCTTGTTGCAATTCGGGCCTATTTAATATAGTATCGTATTGGGTTTCGTTTGAAAAAAATTCCATATAGGTGATGTCAATTACCCCCAATCTATTAAGATTCGATATGTAAGCTGGCGACCCTAAAACAAAATTTGTAAAAATTTTGTTTGAAATATTTGGACCGGCAGAATGTATAGTTATGTTTGAAGGATATAAATATTGATTAATCAATCGCAAAGAAAAGCCAGCGACATCTTTTTTACTACAGGTGGTATTTAGTATGGGAATCATACCTTCGCTAGATAGATATTCTAATAATAGACATTCGTTAGGAGTTAAGTTTTGTATAATTGTTGTAAAAGCAGGATGTATTTTGTCGGTATTTTCTTTAAGTAATGCTCGCGAAATTAACTTAGCATACATAGATCTTAGCTCTTTTTTGTCCATCGAATACATGTAAGATGTAAGTGCCGGTACTAGAATATATTCGGGCACCTTTTCAACAATATCTTCTTGATTTTTATTTTTTAAATTTGCAGCAACATCATCTTGAAGTTGTTGGAAGCGTTTCTTTCGGTTTTCAGCCCATATGTCGGCACTTACTACTAGAGCAGAAAAAACGCGCGCCCCTAATGCTCCAGCTTCTTTTATTGTAGGACTAGCAAAATCGTCATATAATTTTTTTACTCCAATTCCACCAAGAATGCATTTTGCTGTTTCTACAAGCTCAGGAGTTGAGAGGATAGATATTAAACTAGTGCTGTCTATAGGCATTTCTATAATCCTTCTTTCTATTTTGTTTTTATATTAAATAGTTGCCATTTATGTCATAAAAGGAGAGGATACGCATGATTTGTGGCATCGATATTCAGAAACCAGTCCCGGAAATCGTAGCCGTTCTGCACAAGTATCAGATTCCAATTGCCCTTGTTGACCAGGTATTTGATAGAGTGATGCACGATATTAATGCCAATACAATCCCTTATAATCCCAGTTTGGATAATATTAGTGATTTGGCTATTTCTGAGACGACAGATAAGGTGACGGAGCCTAAAGGCTGAATTTTACCAATCTATATGAACATGTAACTGTATAATCAAAAAAGGCGCCCTATATAAAGAGCGCCTTTCTTTTTGCCTCCCAAATGGAGACAATAATGGAAAATATTTTTTGGGATTCATAGCCCAATTTGTATTTTCATTATATACGCTCTTCATCGGATTTGTCAACGGATTCTATGACAATATTTTTCATTATTTTCCACTATCAATTCCTTTCTAAAATTTTCTTCGCATCTCGACGACTTTGCCAGCAGGAGGCGGGATTTTTTTTACTTTGGATATTAGATTGAATATTTTCGAATCGCTGAAACAATAGTATCTGTATTCCAATTCACCACGGTGTTGGAAACGTTTACTATCTGTTGGGGGACGAATTGATTTCCCCATGGCTTAATTGCGATAATTGGTTTATGATAAGAGTGAGCAATATCCATTTCAACTTGCATCCAATCGTGATAATAATAGTACATTCCGGATAATACAATAACTACGCTCACGGGGCGAATCTTTTTGTCGATGCAATCCTTCAATATCCTATTTGTAACTGTAGAACCTGGAGATACAAGCGGTTTATCTTTTGGAGCCGAATAGTTCCTATAGTAGAAATAGG	152	139	1.0	34	Capsule Intestinal Profiling (Shalon et al. 2023)	TCAAGAGTTTTGTGTAAATCGATTCAA	GLM_Capsule	False	False	TTGAATCGATTTACACAAAACTCTTGA	6.65503	0.66437	1	5	79	0.0	1.0
375759	375759	TTGAATCGATTTACACAAAACTCTTGA	TTGAATCGATTTACACAAAACTCTTGACACACCCAATAAAGATTTATATTTTTACCATGTTATAATACATAAAACAATCAATATAGCCTGAAGATTGAACTTTAGTTTGTTTTGCTTGTATTAATTAGTCGTCTATGGACAGATATGAGGGATTCATATGGATAGAGAAGAACTTGATAAGCAGCTCGAACAGAACGGCAGAAAAATTCAGTTGAATAAAGATGACAAAAGTTCAGGAAGAAAGAAACTGTTTGCCCTGGCGGCAGCTTTATTGATCATAGGCGGAGCCGGTGGTTACTTCATGGGGAATTTCAGCATTGTGCCCAAGGGAAGTACTGCGGCATCCTCCAGCCAGATGTTCCAGCAAACTCCTGATAAGAACAAGGAACTGCCGGCGGTCAGGAATACTGCGATTGTTCAGGCTGTCAAAGAAGTTGGCCCGGCAGTTGTCGGGATTACGACAAAAGTGTATGACAGGGATATATTCAACCGCCGCGTCGAGGTAGGAACAAGTGTCGGTTCCGGAGTTATTTTTGATAAAAAGGGATATATTGTTACCAACAACCATGTCGTTTCGGGAAGCAAGGATGTAAACGTATCGCTTTCTAATGGCAAGACGGTATCAGGAACTGTTATAGGCACCGATCCGGCCACGGATCTTGCCGTCGTGAAGATTGATGGCAGCGATGATCTTCCCGTTGCAAGTTTTGGCGATTCAGATAATCTGCAGGTTGGTGAAACCGCTATTGCCATAGGCAATCCTTTAGGACTTGAATTCCAGGGGACGGTAACCGTTGGCGTAATCAGTGCCCTGAACAGGAGCCTTGATGATGTTGACCAGAGATTTAAATTGATTCAGACGGATGCCGCAATCAATCCGGGCAATTCCGGAGGCGCTTTAGTGACGGCAGACGGCAAGGTAGTGGGAATCAATAGTGCGAAGATTTCCAAGGAGGGAATCGAGGGAATAGGATTTGCCATTCCGATTAACCAGGTAAAGGGCATCGTGCAGCAGCTGATTGAACACGGGAAGGTTATTCGTGCTTATCTTGGCGTTTATGCTGCTGATAAAGACATAGCTATGAGGTATGGATATACATGGAACAATGAAAACGGCGTCCTTGTTATGAAAGTTGCCGAAAACAGCCCATTGAGCCTTACGAACGTAAAACCGGGAGATTACATCCTGGCAATCGATGGCAAGAAGATCAGTTCAGTAAAGGAAATGAGGGATATTCTTGACGGACATCAGCCCGGGGACCGCATCAGCCTTACGTATTCACATAATGGCAGGGAGACGAATACAGACGTGCTTCTTTCCTCTGCTCCGGGGAACAACTCATGAAAATAACGATACTTGCTGTAGGAAAAATCAAGGAGAAATGGATGCGGGCAGGCATTCAGGAATATGTGAAGCGCCTGACACCATTTTCAAAATGGGAGGAATTAGAGCAGAATGAAGTGAAGATGCCTGATAACTGCTCTCCCGTCATGAAAGAAAAAATATTGATGGAAGAAGGAGAAAGCCTTCTTAAACACATTCGTGATGAAGATTACCTGATCCTTCTTGATTTAAAAGGAAAAGAAATGACTTCCGAGGAATTTGCGGGCTGCCTGAATGATAAGATGCTCACGGGGACCAATCACTTCTATTTTATGATCGGCGGTCCCTGCGGGAATGGAGAAAATATACGGAAGCGTGCAAATCTGCGCATATCATTTGGCAAAATGACATTGACGCATCAGATGGCAAGACTGATACTCTCCGAGCAGATTTACAGAGCCATGAAAATTATTCACAACCAGCATTATCATTTGTAATCGATAATCTGAAAACAAAAGATAAAATTAATTGCGGCCTTATTTAAAATTGGATAAAATAATATAGAAGGGAAGTAATAATAGATTTAGACTTTA	85	75	0.886364	34	Capsule Intestinal Profiling (Shalon et al. 2023)	TCAAGAGTTTTGTGTAAATCGATTCAA	GLM_Capsule	False	False	TTGAATCGATTTACACAAAACTCTTGA	6.65503	0.66437	1	5	79	0.0	1.0
375760	375760	TTGAATCGATTTACACAAAACTCTTGA	TTGAATCGATTTACACAAAACTCTTGACACACCCGAAAATTTTTCTGTCCGTTCTTCAGGCAAAGTATTACCGTTGTCTACAACCAGTACATAAAGCCAGGGATTATTTTTTTGATAGGCTTTTAAAAGTGACATGTTTCGCGTTACATACTCTTCTCTTCTAAAAGTAGTAATAGAGATGCCAATCGTCTTTTCTTGCCAATTATCAAAAGTCCCGTACCATTCGCCACCAAGATAAGCAGCATCTGCTGAAACCGGCGTCAAGGTAAAACCAATAATTTCCTCATTTATCTTATTTACATCAATAGACCGGCAATAATCCCCGGTGCAGTGATCTTCTAAGAGAAAATGTACACCTGTATCATCTCCGGTTTGCCAATTGATATCCCAAGTACCTTTGAGGCGCAGTTTTAATGTAACCGTCTGGATAGTAGTGTATTTTACCCATTTTCCCAAGCTGAACCCATTGAAATAGGTAAAAAAATCCAGTATATTTCCTTGTCGTTGAATATAGAGTTTCTCTTTGGCTGCGTCATCTGTAGCGGCAAGAGCATATAATTTTCTCTCTTTAGTTTCCATTCCCTCTCTCCTTCCCTACAAATTTACATGCTAATTTTTTAATTTATTGAAGCTGATTTACATCTTGCAAGTTCACTACAAGAACCAGCAGTCTACAATTTTTTGAATAAATAAATATCGCGTAACCACACTTTGAAGTATAATGAAACTAACACAAAACACCATTTCAAAGGAGTTACGTAATAAATTTATTATACCTCAAAAATTCGACAATGGATAGCCTGTCTCGCTGTTTTTCTTCTTATTTTCCCACGGCAACCAGGCTAATGCAGTTTCTGCTGAAAATGTAAAAATAAGCCGGTATGGAACATCTCCCCGATGCACCATACCGGCTTTTCCCTACGCAATCTTCTGTTTGATATCCGCCACGATAGCTTTGACTGCCTGCCGCAGCAAAACGATATACAACCTGTTTCGAATTTTCACCCACCAGCTCGTTGTGGTCTGGATTTCAGTTTCCAGCGGGTCGGTGAGGTTCTTCATCTGCGCTTCGACGAGCTGCTGCAGGTCATCGAGGTCGATGGCTTTGATGGCAGCTTCCGCTTCTTCCCTGGCAAAGGATACAACGGTTTCAACTACGGCTTTCTTGATTTCTTCCCGGTTCATAATCATTTCCCTCCATAAATCAACAGTTCATAATCGGTAATGCCACGGGCTACAGCTCTGGCCATGGCGTTCTGGGCGTTGGCCAGGATTTCTTCATCGTCTTGATTGGTGATGAAAGCCAGTTCGACGAGGACGGCGGGCATATCGGTATTGGTCAGGACATAGAGTCCGTTGACACCAGGGGTGGCAATCTTCACGCCACGGTCGCTCGTATCCAGGGCATCGACGAGCTGTTTCTGGATGCAGTTAGCCAACGTGCTGCCGCGATAACTGCCGGCACAGGCCCAAGTCTCAGTGCCATTTGCCTGCTTTGCTTCAGCGGCATTGCAGTGGATGGAAACGAAGATATTGGCATCGCTGTTATTCGCCGCTTCACAGATACCGTACAGGCTGTCAGACTGGAGCAGTTCTGTTTCAACACCGGCGGCATTCAGGTAACTTGCTGCAGACTGACCGACCGCCAGAGCAACGTCACATTCGCGCAACCCCGTTTCGTCATTTACGGCACCGGGATCAGGATTGCCATTTGGCGCATGGCCGGGATTCAGGAATACTTTCATTATTTTTCTTCTCCTTTCTGATGGACGGCGGACTTAACCGTACCGCCAATATAACCGAGCAAGCCAGAGGCGATGGACATGGCTAGCTCGTTGAGGTTATAAAAAATGGCCATAATCAGGGCTGTGACCAGCCCGATGATGACCAAGCAATCGGGGATATTGATCTTATCGA	183	175	0.988889	34	Capsule Intestinal Profiling (Shalon et al. 2023)	TCAAGAGTTTTGTGTAAATCGATTCAA	GLM_Capsule	False	False	TTGAATCGATTTACACAAAACTCTTGA	6.65503	0.66437	1	5	79	0.0	1.0
375761	375761	TTGAATCGATTTACACAAAACTCTTGA	TTGAATCGATTTACACAAAACTCTTGACACACCCCATAATTCTATAGTATGTAATATGGAAATAAATTACAAGTTAGTGTAGAATAAAAAAGAGATTTATATTTTAATTGGAGGGTGATTATAAATGGCAGAAGAAATCAGAGTGAACGGAAAAGCTGGCAAATTTGAACAGTACACACAGGAAAAGAACATGAATTTCTTCAATAAGAATGAACTTCATGATGAAGCAGGCACTGTTGTTTTCCAGTCTAACATTAAAGTAGAAGGCCAGACAATCCCTGTAGGAATCATTACCGATAACACGATTTATACGATTATCCGTGTTCAGGTAGGAAGCGGACTTGTAAAAGAAGGAAATAAGGCAAAATTCCTGGAATACATCAACAACCTGAACAGAAGCTATAAAGTATTCAAGTATGTGGCAGCTGAAGATGGTTCTTTGTTCCTTGATGCATGCCTGCCAAGCACAAATGAAAGCTTTGATGCTGACATCGTGCGCGTTGTCCTTGATGTTATTGTTGACCATTTGACACAGGAATACAAAAATATCATGAAGGAAGCTTGGGAATAAAAGAATAAGCTTATCAATGAAGGACCCCGGGGGAAGCGGGGTCTTTTATTATGCCGTTTTAATTTTGAGAATGATAATAAAAAATAGAAATTGAGAATAAAAGGTGATAGAATAAAAAAGAATATACTTGAACTGAGGAAATCATATGAATACGGATAAATACAAGTGGCATATTCTAAATTCCTTAAATAAGACGGAAACAGGAGTGCCTGAATTTTCCAAAAAATATAATATAACTGAAGAACTAGCTAAGATACTGATGAATCGCGGAATAGATGATGAGTCTAAGTTATCCCACTACCTATTTGATTCTGCTGCAGATCTGGGAGATCCATTCCTGATGAAGGGAATGCCTGAAGCAGTCGACAGGATTCTGCGCGCGATAGATGGCAGGGAGAAAATCGTTATTTATGGCGATTATGATGTGGACGGGATTACCTCGACATCGATTCTATACCGGGGGCTTAAGAGCCTTAAGGCCGATGTCGGCTTCTATATTCCTCATAGGGAATCTGAAGGATACGGGCTTAACGCGAAAGCTGTCGAAAAATTAGCCAATGATGGCTTTAAGCTGTTAATTACAGTGGACTGCGGGATCAGCTCGGCAGACCTGATCAAGGAATTCCAGGGGAAGATAGATATCATAGTTACCGATCATCACATGCCTCCGGAAAATCTTCCGCAGTGCATTGCGGTTTTGAATCCTCACCAGTCTGACTGCGGTTATCCATATAAAGAATTGGCGGGATGCGGCGTCGCATTTACTCTTTGCAGAGGACTCATGCTGAAAAAATATGGAGTCAGTTATACAGATAATATAGAACTGGCCGCTCTTGGCACTATAGCTGATGTAGTATCCCTGACAGGGGAGAATCGGATTATAGTTAAAGAAGGCATGAAAAGATTCTTGTCCACTCCGGTAAAGGGGCTTTTTGCTTTAATTCAGGCTGCCGGGCTTATAAAGGATACGACACAAAGCATTACTCATGCGGATCAGATTTCTTTCGGCCTTGCACCACGCCTCAATGCGGCCGGGAGAATATCGCATGCCAAAGAAGGCGTCGAGCTCATGATCACAGATTCGACGCAGGAAGCACAGCAGCTGGCTGAAAGGCTGTGCAGTACAAATGTCACGAGACGGGAAATAGAAAAAGACATCTGCACGCAGGCGGAAGAACGTATAAAACAATTAGGCATTGAGAAAGACATGGCGATCGTTGTAGACGGTCCTAATTGGCATCCGGGCGTTATCGGAATTGTAGCTTCCCGTATCCTGGATGAACTCCATCGCCCGGTTCTGGTGATTACTGTTAATGACGGGATCGGTAAAGGATCCTGCAGAAGTA	193	174	0.972973	34	Capsule Intestinal Profiling (Shalon et al. 2023)	TCAAGAGTTTTGTGTAAATCGATTCAA	GLM_Capsule	False	False	TTGAATCGATTTACACAAAACTCTTGA	6.65503	0.66437	1	5	79	0.0	1.0
375762	375762	TTGAATCGATTTACACAAAACTCTTGA	TTGAATCGATTTACACAAAACTCTTGACACACCCGTATTGCCTGCTGAGGAAGTTCGCGTTTTGCTGTCTTTTATAAAGCGGTGCTAATGTGCTAAAATAATAAAAATGCAATTGATTCATTTGTACATCATCACGAAGGAGAATATAAATGGAAGAAAAACGTGAATCGTCAAATTTCATTGAAGCTGAAATCAATAAAGACATTGAAAATAACGTGTATGAAGGTGGAAGGGTACTGACAAGATTTCCACCGGAACCTAATGGTTACCTTCACATTGGACATGTTAAAAGCATCTTCTTGAACTTTGGATTAGGGAAAAAGTATCATGGTGCAACGAATGTACGTTTTGATGATACGAATCCGGTCAAGGAAGATGAAGAATATGTCAATTCTATCCTGAATGATATCCGCTGGCTTGGATTCCAGTGGAAGGAACCAGTTCACTATGCATCGGATTACTTCCCGGAATTATACGAATTTGCCTGCAAATTGATACGCATGGGACTCGCTTATGTGGATGACCAGTCCAGCGAAGAGATCCATAACACGCGAGGAGATCTGGAACATCCGGGAACAGAAAGCCCCTGGAGAAATCGTTCTGTAGAAGAAAACCTCAAACTCTTCCAGGAGATGCGTGACGGCAAGTATAAAGACGGGGAAAAATGCCTGCGTGCCAAAATCGATATGGCTTCGCCCAATATGGTCATGAGGGATCCGGTCCTTTACCGAATTCTGAGAGCAACGCATCACAGAACCGGTGATGCCTGGTGCATATACCCGTTATATGATTTCGCTCATCCGCTCTCGGACGCTTTGGAAAATATAACCCATTCTATCTGCACACTGGAATTTGAGGAAAGAAGACCTTTATATAACTGGTGCCTTCAGGCTTATGACGGCAAGGAAAAGCCGAGACAGATTGAATTTGCCCGTCTTAATGTAACCACAATGATTACCAGCAAACGCAAACTTAGAAAAATGGTTGAAGCAAAGCTGGTAAATGGCTGGGATGATCCGAGAATGCCTACCATCAGCGGCATCAGACGCAGAGGTTATACTCCGGAATCACTTAAAAAGTTCTGTGATTTGATAGGTGTGGCTAAGGCAGACAGCGTAGTTGACATTTCTCTCCTTGAATACTGCATCAGAGAGGACTTAAAAGCGAAAGTACCGAGAATCATGACCGTCATCGATCCGGTCAAAGTGGTACTTACCAACTATGATGAAAACAAGATTGAATATGTCGATATAGAGAATAATCCGGAAGATCCATCCATGGGCTCCAGAAAGGTGCCATTCGGCAGGAATTTATATATCGAAGCAGAAGATTTCATGGAAACTCCGATCAAGAAATTCTTCAGAATGTCTCCTGGGAAAGAAGTACGCCTCAAGGGAGCCTATATCGTAAAATGTACGGATGTTGTCAAGAATGATGACGGCAGCATCAAGGAAATACATTGCACGGTTGATTTTGATACCAGAAGCGGAACCCCGGGCGCTGACCGGAAGGTGAAAGGTACACTCCACTGGGTTTGCGCAGATACAGCCGTGGATGTTGAGACAAGACTCTATGACTATCTGATTTCGCCGGATGATCATGATGACGGCAGAGACTTCATGGAAAAAGTAAATACACATTCCCTGACTGTCATGAAGAGCAAGGCTGAACCTGAAATCAGCAAATATCATGTTGGGGATCGTTTCCAGTTCCTCCGCAAGGGGTATTTCATTATTGATCAGGACACTACTGAAGATCATATGGTATGCAACAGGATTGTCGGACTGCGCGATACCTGGTCAAAGGTTAAAAATAAGCAATAATTACAGGGGGATGCAGTTTTATGAAATGTCGTAATTTTATAAAATGGATTTTGTCCAGCGCTCTCTTTCTTGTTCTTGCGTCCTTATCTTCTACCGCATTTGCCAGTGATACATTAAGCCTTCGCGGCATAGGGGACATGAGCGTGCC	114	106	-1.0	35	Capsule Intestinal Profiling (Shalon et al. 2023)	TCAAGAGTTTTGTGTAAATCGATTCAA	GLM_Capsule	False	False	TTGAATCGATTTACACAAAACTCTTGA	6.65503	0.66437	1	4	79	0.0	1.0
375763	375763	TTGAATCGATTTACACAAAACTCTTGA	TTGAATCGATTTACACAAAACTCTTGACACACCCGGATATGGAACAAATGAATGAATTGGAATTATTGAAACAATTGCCGATTTCAAAAAGGGTGGATATTTTGGAGGAAAGAGTGTTGGATTTAGAAAAATTGATTGAAAAATACAATGAATTTATTAAATATCTGCAATGCAAAAACTAGCAAATTCTTTCCCTAGAGGTGAAATACGAAGTATTCCCTTTTGAATATCAAATCTTAAGTTTTGACGTTCACAAGAAAGCTTATCTTGTTGCAATTCGGGCCTATTTAATATAGTATCGTATTGGGTTTCGTTTGAAAAAAATTCCATATAGGTGATGTCAATTACCCCCAATCTATTAAGATTCGATATGTAAGCTGGCGACCCTAAAACAAAATTTGTAAAAATTTTGTTTGAAATATTTGGACCGGCAGAATGTATAGTTATGTTTGAAGGATATAAATATTGATTAATCAATCGCAAAGAAAAGCCAGCGACATCTTTTTTACTACAGGTGGTATTTAGTATGGGAATCATACCTTCGCTAGATAGATATTCTAATAATAGACATTCGTTAGGAGTTAAGTTTTGTATAATTGTTGTAAAAGCAGGATGTATTTTGTCGGTATTTTCTTTAAGTAATGCTCGCGAAATTAACTTAGCATACATAGATCTTAGCTCTTTTTTGTCCATCGAATACATGTAAGATGTAAGTGCCGGTACTAGAATATATTCGGGCACCTTTTCAACAATATCTTCTTGATTTTTATTTTTTAAATTTGCAGCAACATCATCTTGAAGTTGTTGGAAGCGTTTCTTTCGGTTTTCAGCCCATATGTCGGCACTTACTACTAGAGCAGAAAAAACGCGCGCCCCTAATGCTCCAGCTTCTTTTATTGTAGGACTAGCAAAATCGTCATATAATTTTTTTACTCCAATTCCACCAAGAATGCATTTTGCTGTTTCTACAAGCTCAGGAGTTGAGAGGATAGATATTAAACTAGTGCTGTCTATAGGCATTTCTATAATCCTTCTTTCTATTTTGTTTTTATATTAAATAGTTGCCATTTATGTCATAAAAGGAGAGGATACGCATGATTTGTGGCATCGATATTCAGAAACCAGTCCCGGAAATCGTAGCCGTTCTGCACAAGTATCAGATTCCAATTGCCCTTGTTGACCAGGTATTTGATAGAGTGATGCACGATATTAATGCCAATACAATCCCTTATAATCCCAGTTTGGATAATATTAGTGATTTGGCTATTTCTGAGACGACAGATAAGGTGACGGAGCCTAAAGGCTGAATTTTACCAATCTATATGAACATGTAACTGTATAATCAAAAAAGGCGCCCTATATAAAGAGCGCCTTTCTTTTTGCCTCCCAAATGGAGACAATAATGGAAAATATTTTTTGGGATTCATAGCCCAATTTGTATTTTCATTATATACGCTCTTCATCGGATTTGTCAACGGATTCTATGACAATATTTTTCATTATTTTCCACTATCAATTCCTTTCTAAAATTTTCTTCGCATCTCGACGACTTTGCCAGCAGGAGGCGGGATTTTTTTTACTTTGGATATTAGATTGAATATTTTCGAATCGCTGAAACAATAGTATCTGTATTCCAATTCACCACGGTGTTGGAAACGTTTACTATCTGTTGGGGGACGAATTGATTTCCCCATGGCTTAATTGCGATAATTGGTTTATGATAAGAGTGAGCAATATCCATTTCAACTTGCATCCAATCGTGATAATAATAGTACATTCCGGATAATACAATAACTACGCTCACGGGGCGAATCTTTTTGTCGATGCAATCCTTCAATATCCTATTTGTAACTGTAGAACCTGGAGATACAAGCGGTTTATCTTTTGGAGCCGAATAGTTCCTATAGTAGAAATAGGGGGCTAAATTCAACATGTTTATTAGTCGGTCATATTCAGATCCATATTTCCAGG	110	101	-1.0	35	Capsule Intestinal Profiling (Shalon et al. 2023)	TCAAGAGTTTTGTGTAAATCGATTCAA	GLM_Capsule	False	False	TTGAATCGATTTACACAAAACTCTTGA	6.65503	0.66437	1	4	79	0.0	1.0
375764	375764	TTGAATCGATTTACACAAAACTCTTGA	TTGAATCGATTTACACAAAACTCTTGACACACCCGAAAATTTTTCTGTCCGTTCTTCAGGCAAAGTATTACCGTTGTCTACAACCAGTACATAAAGCCAGGGATTATTTTTTTGATAGGCTTTTAAAAGTGACATGTTTCGCGTTACATACTCTTCTCTTCTAAAAGTAGTAATAGAGATGCCAATCGTCTTTTCTTGCCAATTATCAAAAGTCCCGTACCATTCGCCACCAAGATAAGCAGCATCTGCTGAAACCGGCGTCAAGGTAAAACCAATAATTTCCTCATTTATCTTATTTACATCAATAGACCGGCAATAATCCCCGGTGCAGTGATCTTCTAAGAGAAAATGTACACCTGTATCATCTCCGGTTTGCCAATTGATATCCCAAGTACCTTTGAGGCGCAGTTTTAATGTAACCGTCTGGATAGTAGTGTATTTTACCCATTTTCCCAAGCTGAACCCATTGAAATAGGTAAAAAAATCCAGTATATTTCCTTGTCGTTGAATATAGAGTTTCTCTTTGGCTGCGTCATCTGTAGCGGCAAGAGCATATAATTTTCTCTCTTTAGTTTCCATTCCCTCTCTCCTTCCCTACAAATTTACATGCTAATTTTTTAATTTATTGAAGCTGATTTACATCTTGCAAGTTCACTACAAGAACCAGCAGTCTACAATTTTTTGAATAAATAAATATCGCGTAACCACACTTTGAAGTATAATGAAACTAACACAAAACACCATTTCAAAGGAGTTACGTAATAAATTTATTATACCTCAAAAATTCGACAATGGATAGCCTGTCTCGCTGTTTTTCTTCTTATTTTCCCACGGCAACCAGGCTAATGCAGTTTCTGCTGAAAATGTAAAAATAAGCCGGTATGGAACATCTCCCCGATGCACCATACCGGCTTTTCCCTACGCAATCTTCTGTTTGATATCCGCCACGATAGCTTTGACTGCCTGCCGCAGCAAAACGATATACAACCTGTTTCGAATTTTCACCCACCAGCTCGTTGTGGTCTGGATTTCAGTTTCCAGCGGGTCGGTGAGGTTCTTCATCTGCGCTTCGACGAGCTGCTGCAGGTCATCGAGGTCGATGGCTTTGATGGCAGCTTCCGCTTCTTCCCTGGCAAAGGATACAACGGTTTCAACTACGGCTTTCTTGATTTCTTCCCGGTTCATAATCATTTCCCTCCATAAATCAACAGTTCATAATCGGTAATGCCACGGGCTACAGCTCTGGCCATGGCGTTCTGGGCGTTGGCCAGGATTTCTTCATCGTCTTGATTGGTGATGAAAGCCAGTTCGACGAGGACGGCGGGCATATCGGTATTGGTCAGGACATAGAGTCCGTTGACACCAGGGGTGGCAATCTTCACGCCACGGTCGCTCGTATCCAGGGCATCGACGAGCTGTTTCTGGATGCAGTTAGCCAACGTGCTGCCGCGATAACTGCCGGCACAGGCCCAAGTCTCAGTGCCATTTGCCTGCTTTGCTTCAGCGGCATTGCAGTGGATGGAAACGAAGATATTGGCATCGCTGTTATTCGCCGCTTCACAGATACCGTACAGGCTGTCAGACTGGAGCAGTTCTGTTTCAACACCGGCGGCATTCAGGTAACTTGCTGCAGACTGACCGACCGCCAGAGCAACGTCACATTCGCGCAACCCCGTTTCGTCATTTACGGCACCGGGATCAGGATTGCCATTTGGCGCATGGCCGGGATTCAGGAATACTTTCATTATTTTTCTTCTCCTTTCTGATGGACGGCGGACTTAACCGTACCGCCAATATAACCGAGCAAGCCAGAGGCGATGGACATGGCTAGCTCGTTGAGGTTATAAAAAATGGCCATAATCAGGGCTGTGACCAGCCCGATGATGACCAAGCAATCGGGGATATTGATCTTATCGATGGACAAACGCTCACGCTCCCTTCGGGGTAACACTTACAGTACCGTCTTTACGG	130	120	-1.0	35	Capsule Intestinal Profiling (Shalon et al. 2023)	TCAAGAGTTTTGTGTAAATCGATTCAA	GLM_Capsule	False	False	TTGAATCGATTTACACAAAACTCTTGA	6.65503	0.66437	1	4	79	0.0	1.0
375765	375765	TTGAATCGATTTACACAAAACTCTTGA	TTGAATCGATTTACACAAAACTCTTGACACACCCCATAATTCTATAGTATGTAATATGGAAATAAATTACAAGTTAGTGTAGAATAAAAAAGAGATTTATATTTTAATTGGAGGGTGATTATAAATGGCAGAAGAAATCAGAGTGAACGGAAAAGCTGGCAAATTTGAACAGTACACACAGGAAAAGAACATGAATTTCTTCAATAAGAATGAACTTCATGATGAAGCAGGCACTGTTGTTTTCCAGTCTAACATTAAAGTAGAAGGCCAGACAATCCCTGTAGGAATCATTACCGATAACACGATTTATACGATTATCCGTGTTCAGGTAGGAAGCGGACTTGTAAAAGAAGGAAATAAGGCAAAATTCCTGGAATACATCAACAACCTGAACAGAAGCTATAAAGTATTCAAGTATGTGGCAGCTGAAGATGGTTCTTTGTTCCTTGATGCATGCCTGCCAAGCACAAATGAAAGCTTTGATGCTGACATCGTGCGCGTTGTCCTTGATGTTATTGTTGACCATTTGACACAGGAATACAAAAATATCATGAAGGAAGCTTGGGAATAAAAGAATAAGCTTATCAATGAAGGACCCCGGGGGAAGCGGGGTCTTTTATTATGCCGTTTTAATTTTGAGAATGATAATAAAAAATAGAAATTGAGAATAAAAGGTGATAGAATAAAAAAGAATATACTTGAACTGAGGAAATCATATGAATACGGATAAATACAAGTGGCATATTCTAAATTCCTTAAATAAGACGGAAACAGGAGTGCCTGAATTTTCCAAAAAATATAATATAACTGAAGAACTAGCTAAGATACTGATGAATCGCGGAATAGATGATGAGTCTAAGTTATCCCACTACCTATTTGATTCTGCTGCAGATCTGGGAGATCCATTCCTGATGAAGGGAATGCCTGAAGCAGTCGACAGGATTCTGCGCGCGATAGATGGCAGGGAGAAAATCGTTATTTATGGCGATTATGATGTGGACGGGATTACCTCGACATCGATTCTATACCGGGGGCTTAAGAGCCTTAAGGCCGATGTCGGCTTCTATATTCCTCATAGGGAATCTGAAGGATACGGGCTTAACGCGAAAGCTGTCGAAAAATTAGCCAATGATGGCTTTAAGCTGTTAATTACAGTGGACTGCGGGATCAGCTCGGCAGACCTGATCAAGGAATTCCAGGGGAAGATAGATATCATAGTTACCGATCATCACATGCCTCCGGAAAATCTTCCGCAGTGCATTGCGGTTTTGAATCCTCACCAGTCTGACTGCGGTTATCCATATAAAGAATTGGCGGGATGCGGCGTCGCATTTACTCTTTGCAGAGGACTCATGCTGAAAAAATATGGAGTCAGTTATACAGATAATATAGAACTGGCCGCTCTTGGCACTATAGCTGATGTAGTATCCCTGACAGGGGAGAATCGGATTATAGTTAAAGAAGGCATGAAAAGATTCTTGTCCACTCCGGTAAAGGGGCTTTTTGCTTTAATTCAGGCTGCCGGGCTTATAAAGGATACGACACAAAGCATTACTCATGCGGATCAGATTTCTTTCGGCCTTGCACCACGCCTCAATGCGGCCGGGAGAATATCGCATGCCAAAGAAGGCGTCGAGCTCATGATCACAGATTCGACGCAGGAAGCACAGCAGCTGGCTGAAAGGCTGTGCAGTACAAATGTCACGAGACGGGAAATAGAAAAAGACATCTGCACGCAGGCGGAAGAACGTATAAAACAATTAGGCATTGAGAAAGACATGGCGATCGTTGTAGACGGTCCTAATTGGCATCCGGGCGTTATCGGAATTGTAGCTTCCCGTATCCTGGATGAACTCCATCGCCCGGTTCTGGTGATTACTGTTAATGACGGGATCGGTAAAGGATCCTGCAGAAGTATACCGGCATTTAATATTTATGAAGCCCTCGCAGCGCAGTCAGATCTTCTGATCC	196	191	-1.0	35	Capsule Intestinal Profiling (Shalon et al. 2023)	TCAAGAGTTTTGTGTAAATCGATTCAA	GLM_Capsule	False	False	TTGAATCGATTTACACAAAACTCTTGA	6.65503	0.66437	1	4	79	0.0	1.0
375766	375766	TTGAATTCTTCACTCTTCGTTCTTCAC	TTGAATTCTTCACTCTTCGTTCTTCACTCTTCACTTCATTTAATCCAGCGGTGCTGAGTCTTCCTCCGGAATATCCTCTTC	260	227	0.536913	0	Capsule Intestinal Profiling (Shalon et al. 2023)	GTGAAGAACGAAGAGTGAAGAATTCAA	GLM_Capsule	True	False	GTGAAGAACGAAGAGTGAAGAATTCAA	5.72154	0.632399	1	58	58	0.0
375767	375767	TTGAATTCTTCACTCTTCGTTCTTCAC	TTGAATTCTTCACTCTTCGTTCTTCACTCTTCACTTAACTTACTTTTTCTGTTTCAAGTCGTACAAGTCTTTGCGACGATC	202	185	0.989691	0	Capsule Intestinal Profiling (Shalon et al. 2023)	GTGAAGAACGAAGAGTGAAGAATTCAA	GLM_Capsule	True	False	GTGAAGAACGAAGAGTGAAGAATTCAA	5.72154	0.632399	1	58	58	0.0
375768	375768	TTGAATTCTTCACTCTTCGTTCTTCAC	TTGAATTCTTCACTCTTCGTTCTTCACTCTTCCCTTCCCCTACTTCTTCTGCTTCAAGTCATAAAGATCCTTGCGGCGATC	107	99	0.324841	0	Capsule Intestinal Profiling (Shalon et al. 2023)	GTGAAGAACGAAGAGTGAAGAATTCAA	GLM_Capsule	True	False	GTGAAGAACGAAGAGTGAAGAATTCAA	5.72154	0.632399	1	58	58	0.0
375769	375769	TTGAATTCTTCACTCTTCGTTCTTCAC	TTGAATTCTTCACTCTTCGTTCTTCACTCTTCACTTAACCTTCCCTACTTCCCTGTGGTCAGCAGCTTCACGGCACGCTGA	103	87	0.183486	0	Capsule Intestinal Profiling (Shalon et al. 2023)	GTGAAGAACGAAGAGTGAAGAATTCAA	GLM_Capsule	True	False	GTGAAGAACGAAGAGTGAAGAATTCAA	5.72154	0.632399	1	58	58	0.0
375770	375770	TTGAATTCTTCACTCTTCGTTCTTCAC	TTGAATTCTTCACTCTTCGTTCTTCACTCTTCACTTAAATCACTTCACCTTTCCTTCTTTCCAAAGCTGATGGAAACTCTT	87	80	0.356828	0	Capsule Intestinal Profiling (Shalon et al. 2023)	GTGAAGAACGAAGAGTGAAGAATTCAA	GLM_Capsule	True	False	GTGAAGAACGAAGAGTGAAGAATTCAA	5.72154	0.632399	1	58	58	0.0
375771	375771	TTGAATTCTTCACTCTTCGTTCTTCAC	TTGAATTCTTCACTCTTCGTTCTTCACTCTTCACTTAACTTTATGCTTCAGCCAAGAAAGCCTTTACTTGCTTGTAAACGT	86	81	0.943182	0	Capsule Intestinal Profiling (Shalon et al. 2023)	GTGAAGAACGAAGAGTGAAGAATTCAA	GLM_Capsule	True	False	GTGAAGAACGAAGAGTGAAGAATTCAA	5.72154	0.632399	1	58	58	0.0
375772	375772	TTGAATTCTTCACTCTTCGTTCTTCAC	TTGAATTCTTCACTCTTCGTTCTTCACTCTTCACTTAATCCAGCGGTGCTGAGTCTTCCTCCGGAATATCCTCCTCAATCA	86	81	0.367257	0	Capsule Intestinal Profiling (Shalon et al. 2023)	GTGAAGAACGAAGAGTGAAGAATTCAA	GLM_Capsule	True	False	GTGAAGAACGAAGAGTGAAGAATTCAA	5.72154	0.632399	1	58	58	0.0
375773	375773	TTGAATTCTTCACTCTTCGTTCTTCAC	TTGAATTCTTCACTCTTCGTTCTTCACTCTTCACTTTTCATTTCTCCTACTCCACAACCTCATTCTGCTGATGTTCGTGTG	78	69	0.960526	0	Capsule Intestinal Profiling (Shalon et al. 2023)	GTGAAGAACGAAGAGTGAAGAATTCAA	GLM_Capsule	True	False	GTGAAGAACGAAGAGTGAAGAATTCAA	5.72154	0.632399	1	58	58	0.0
375774	375774	TTGAATTCTTCACTCTTCGTTCTTCAC	TTGAATTCTTCACTCTTCGTTCTTCACTCTTCACTTAACTTACTTCTTCTGCTTCAAGTCATACAAATCCTTGCGGCGATC	77	72	0.986486	0	Capsule Intestinal Profiling (Shalon et al. 2023)	GTGAAGAACGAAGAGTGAAGAATTCAA	GLM_Capsule	True	False	GTGAAGAACGAAGAGTGAAGAATTCAA	5.72154	0.632399	1	58	58	0.0
375775	375775	TTGAATTCTTCACTCTTCGTTCTTCAC	TTGAATTCTTCACTCTTCGTTCTTCACTCTTCACTTAAAACTCCTACTCTGCCGACATATCCGCTACAATCTGCCTGTACA	76	68	0.646018	0	Capsule Intestinal Profiling (Shalon et al. 2023)	GTGAAGAACGAAGAGTGAAGAATTCAA	GLM_Capsule	True	False	GTGAAGAACGAAGAGTGAAGAATTCAA	5.72154	0.632399	1	58	58	0.0
375776	375776	TTGAATTCTTCACTCTTCGTTCTTCAC	TTGAATTCTTCACTCTTCGTTCTTCACTCTTCACTTAACTTACTTCTTCTGCTTCAAGTCATACAGATCCTTGCGGCGATC	69	67	0.971831	0	Capsule Intestinal Profiling (Shalon et al. 2023)	GTGAAGAACGAAGAGTGAAGAATTCAA	GLM_Capsule	True	False	GTGAAGAACGAAGAGTGAAGAATTCAA	5.72154	0.632399	1	58	58	0.0
375777	375777	TTGAATTCTTCACTCTTCGTTCTTCAC	TTGAATTCTTCACTCTTCGTTCTTCACTCTTCACTTTTCACTCTTCACTTTTACTTTAACTCCTTTAGGAACGCTTCCGCT	69	57	0.9375	0	Capsule Intestinal Profiling (Shalon et al. 2023)	GTGAAGAACGAAGAGTGAAGAATTCAA	GLM_Capsule	True	False	GTGAAGAACGAAGAGTGAAGAATTCAA	5.72154	0.632399	1	58	58	0.0
375778	375778	TTGAATTCTTCACTCTTCGTTCTTCAC	TTGAATTCTTCACTCTTCGTTCTTCACTCTTCACTTTATTTATTCATTCAAATCTCTTTTCTTACCAGCCAGACTCTGGTC	66	59	1.0	0	Capsule Intestinal Profiling (Shalon et al. 2023)	GTGAAGAACGAAGAGTGAAGAATTCAA	GLM_Capsule	True	False	GTGAAGAACGAAGAGTGAAGAATTCAA	5.72154	0.632399	1	58	58	0.0
375779	375779	TTGAATTCTTCACTCTTCGTTCTTCAC	TTGAATTCTTCACTCTTCGTTCTTCACTCTTCACTTTATTTATTCATTCAAATCTCTTTTCTTACCTGCCAGACTCTGGTC	61	53	0.964912	0	Capsule Intestinal Profiling (Shalon et al. 2023)	GTGAAGAACGAAGAGTGAAGAATTCAA	GLM_Capsule	True	False	GTGAAGAACGAAGAGTGAAGAATTCAA	5.72154	0.632399	1	58	58	0.0
375780	375780	TTGAATTCTTCACTCTTCGTTCTTCAC	TTGAATTCTTCACTCTTCGTTCTTCACTCTTCACTTAATTAAATCTCCACATCGTGGCTTCCGCCAGGTTTCCAGTCTAGT	60	55	0.904762	0	Capsule Intestinal Profiling (Shalon et al. 2023)	GTGAAGAACGAAGAGTGAAGAATTCAA	GLM_Capsule	True	False	GTGAAGAACGAAGAGTGAAGAATTCAA	5.72154	0.632399	1	58	58	0.0
375781	375781	TTGAATTCTTCACTCTTCGTTCTTCAC	TTGAATTCTTCACTCTTCGTTCTTCACTCTTCACTCTTCACTTTTCACTCTTCACTTTAACTTCTTTAGGAATGCTTCCGC	59	56	0.965517	0	Capsule Intestinal Profiling (Shalon et al. 2023)	GTGAAGAACGAAGAGTGAAGAATTCAA	GLM_Capsule	True	False	GTGAAGAACGAAGAGTGAAGAATTCAA	5.72154	0.632399	1	58	58	0.0
375782	375782	TTGAATTCTTCACTCTTCGTTCTTCAC	TTGAATTCTTCACTCTTCGTTCTTCACTCTTCACTTAAATTAGTGATGGAAGAGGCGAACGTGAGTGAACGCCATGGCAAT	57	55	1.0	0	Capsule Intestinal Profiling (Shalon et al. 2023)	GTGAAGAACGAAGAGTGAAGAATTCAA	GLM_Capsule	True	False	GTGAAGAACGAAGAGTGAAGAATTCAA	5.72154	0.632399	1	58	58	0.0
375783	375783	TTGAATTCTTCACTCTTCGTTCTTCAC	TTGAATTCTTCACTCTTCGTTCTTCACTCTTCCCTTACAAAGGCGCCAGCCTTTAAAAGCCTTTAAATCTCGTCAATCATG	56	51	0.927273	0	Capsule Intestinal Profiling (Shalon et al. 2023)	GTGAAGAACGAAGAGTGAAGAATTCAA	GLM_Capsule	True	False	GTGAAGAACGAAGAGTGAAGAATTCAA	5.72154	0.632399	1	58	58	0.0
375784	375784	TTGAATTCTTCACTCTTCGTTCTTCAC	TTGAATTCTTCACTCTTCGTTCTTCACTCTTCACTTCCTTGTTCTTCACTTACTTAACCTTCGTCGGAATTCTCTTATCAC	50	44	0.102222	0	Capsule Intestinal Profiling (Shalon et al. 2023)	GTGAAGAACGAAGAGTGAAGAATTCAA	GLM_Capsule	True	False	GTGAAGAACGAAGAGTGAAGAATTCAA	5.72154	0.632399	1	58	58	0.0
375785	375785	TTGAATTCTTCACTCTTCGTTCTTCAC	TTGAATTCTTCACTCTTCGTTCTTCACTTCACTTAATCCAGCGGTGCTGAATCTTCCTCCGGAATATCCTCTTCAATCACC	44	42	0.140523	0	Capsule Intestinal Profiling (Shalon et al. 2023)	GTGAAGAACGAAGAGTGAAGAATTCAA	GLM_Capsule	True	False	GTGAAGAACGAAGAGTGAAGAATTCAA	5.72154	0.632399	1	58	58	0.0
375786	375786	TTGAATTCTTCACTCTTCGTTCTTCAC	TTGAATTCTTCACTCTTCGTTCTTCACTCTTCACTTAACTTAACTCCTAGCTTCTCTGGTGAAGTCCGCATTCGCGATGTT	41	38	0.95	0	Capsule Intestinal Profiling (Shalon et al. 2023)	GTGAAGAACGAAGAGTGAAGAATTCAA	GLM_Capsule	True	False	GTGAAGAACGAAGAGTGAAGAATTCAA	5.72154	0.632399	1	58	58	0.0
375787	375787	TTGAATTCTTCACTCTTCGTTCTTCAC	TTGAATTCTTCACTCTTCGTTCTTCACTTAATCAGCTCTTCACTTTCATAAATTCCGTCGGTGTCATGCCATACTCCTTGG	41	38	0.97561	0	Capsule Intestinal Profiling (Shalon et al. 2023)	GTGAAGAACGAAGAGTGAAGAATTCAA	GLM_Capsule	True	False	GTGAAGAACGAAGAGTGAAGAATTCAA	5.72154	0.632399	1	58	58	0.0
375788	375788	TTGAATTCTTCACTCTTCGTTCTTCAC	TTGAATTCTTCACTCTTCGTTCTTCACTCTTCACTCCTAATGCCGCCTGTTCGGCAGTAGCATTGATGCGGATAACATCAC	40	36	1.0	0	Capsule Intestinal Profiling (Shalon et al. 2023)	GTGAAGAACGAAGAGTGAAGAATTCAA	GLM_Capsule	True	False	GTGAAGAACGAAGAGTGAAGAATTCAA	5.72154	0.632399	1	58	58	0.0
375789	375789	TTGAATTCTTCACTCTTCGTTCTTCAC	TTGAATTCTTCACTCTTCGTTCTTCACTCTTCACTCATCAACATGAGTACTTGCTCCACCTTCTGTTCCATCGGTTGAAGA	39	36	1.0	0	Capsule Intestinal Profiling (Shalon et al. 2023)	GTGAAGAACGAAGAGTGAAGAATTCAA	GLM_Capsule	True	False	GTGAAGAACGAAGAGTGAAGAATTCAA	5.72154	0.632399	1	58	58	0.0
375790	375790	TTGAATTCTTCACTCTTCGTTCTTCAC	TTGAATTCTTCACTCTTCGTTCTTCACTCTTCACTTACTTAACCTTCGTCGGAATTCTCTTATCACTCATGATTTCATTTC	39	34	0.086449	0	Capsule Intestinal Profiling (Shalon et al. 2023)	GTGAAGAACGAAGAGTGAAGAATTCAA	GLM_Capsule	True	False	GTGAAGAACGAAGAGTGAAGAATTCAA	5.72154	0.632399	1	58	58	0.0
375791	375791	TTGAATTCTTCACTCTTCGTTCTTCAC	TTGAATTCTTCACTCTTCGTTCTTCACTCTTCACTTAACTTACTTTTTCTGTTTCAATTCATACAGATCCTTGCGGCGGTC	38	33	0.13308	0	Capsule Intestinal Profiling (Shalon et al. 2023)	GTGAAGAACGAAGAGTGAAGAATTCAA	GLM_Capsule	True	False	GTGAAGAACGAAGAGTGAAGAATTCAA	5.72154	0.632399	1	58	58	0.0
375792	375792	TTGAATTCTTCACTCTTCGTTCTTCAC	TTGAATTCTTCACTCTTCGTTCTTCACTTTCCACTTACAGGAGTTCCTGGATAAGAGATTCTAATTTGTCTAATTCCAGCA	37	34	0.298246	0	Capsule Intestinal Profiling (Shalon et al. 2023)	GTGAAGAACGAAGAGTGAAGAATTCAA	GLM_Capsule	True	False	GTGAAGAACGAAGAGTGAAGAATTCAA	5.72154	0.632399	1	58	58	0.0
375793	375793	TTGAATTCTTCACTCTTCGTTCTTCAC	TTGAATTCTTCACTCTTCGTTCTTCACTTACTGAAGATATGTGTATCCGAAGAGACCATTGCGATAGGTGCCCAGGAATTC	36	35	0.107595	0	Capsule Intestinal Profiling (Shalon et al. 2023)	GTGAAGAACGAAGAGTGAAGAATTCAA	GLM_Capsule	True	False	GTGAAGAACGAAGAGTGAAGAATTCAA	5.72154	0.632399	1	58	58	0.0
375794	375794	TTGAATTCTTCACTCTTCGTTCTTCAC	TTGAATTCTTCACTCTTCGTTCTTCACTTATTCGTGGTGATACGGTTCACCCTTGATGATAGTACATGCACGATAGAGGGC	36	35	0.947368	0	Capsule Intestinal Profiling (Shalon et al. 2023)	GTGAAGAACGAAGAGTGAAGAATTCAA	GLM_Capsule	True	False	GTGAAGAACGAAGAGTGAAGAATTCAA	5.72154	0.632399	1	58	58	0.0
375795	375795	TTGAATTCTTCACTCTTCGTTCTTCAC	TTGAATTCTTCACTCTTCGTTCTTCACTCTTCACTTCTACGCTGGAACATAGATGAGCTGCTTGTCTTGCTTGAACCATTC	34	34	0.962963	0	Capsule Intestinal Profiling (Shalon et al. 2023)	GTGAAGAACGAAGAGTGAAGAATTCAA	GLM_Capsule	True	False	GTGAAGAACGAAGAGTGAAGAATTCAA	5.72154	0.632399	1	58	58	0.0
375796	375796	TTGAATTCTTCACTCTTCGTTCTTCAC	TTGAATTCTTCACTCTTCGTTCTTCACTTCCTTACAGTCCTTCATCCTCCACTCTTCCCGGATAGGCTTCCAGTGCCTTGC	32	31	0.469697	0	Capsule Intestinal Profiling (Shalon et al. 2023)	GTGAAGAACGAAGAGTGAAGAATTCAA	GLM_Capsule	True	False	GTGAAGAACGAAGAGTGAAGAATTCAA	5.72154	0.632399	1	58	58	0.0
375797	375797	TTGAATTCTTCACTCTTCGTTCTTCAC	TTGAATTCTTCACTCTTCGTTCTTCACTCTTCACTTCATTTAATCCAGTGGCTCAGAGTCTTCCTCCGGAATATCCTCTTC	27	22	0.261905	0	Capsule Intestinal Profiling (Shalon et al. 2023)	GTGAAGAACGAAGAGTGAAGAATTCAA	GLM_Capsule	True	False	GTGAAGAACGAAGAGTGAAGAATTCAA	5.72154	0.632399	1	58	58	0.0
375798	375798	TTGAATTCTTCACTCTTCGTTCTTCAC	TTGAATTCTTCACTCTTCGTTCTTCACTCTTCACTTCCGTTCTTCACTTCTACGCCGGAACATAGATAAGCTGCTTGTCTT	27	25	0.95	0	Capsule Intestinal Profiling (Shalon et al. 2023)	GTGAAGAACGAAGAGTGAAGAATTCAA	GLM_Capsule	True	False	GTGAAGAACGAAGAGTGAAGAATTCAA	5.72154	0.632399	1	58	58	0.0
375799	375799	TTGAATTCTTCACTCTTCGTTCTTCAC	TTGAATTCTTCACTCTTCGTTCTTCACTCTTCACTTAATTTAGTGATGGAAGAGGCGAACGTGAGTAAACGCCATAGCGAT	25	24	0.238095	0	Capsule Intestinal Profiling (Shalon et al. 2023)	GTGAAGAACGAAGAGTGAAGAATTCAA	GLM_Capsule	True	False	GTGAAGAACGAAGAGTGAAGAATTCAA	5.72154	0.632399	1	58	58	0.0
375800	375800	TTGAATTCTTCACTCTTCGTTCTTCAC	TTGAATTCTTCACTCTTCGTTCTTCACTCTTCGTTCTTCACTCTTCACTCTTCGTTCTTCACTCTTCACTTATTTTTGGCA	25	22	1.0	0	Capsule Intestinal Profiling (Shalon et al. 2023)	GTGAAGAACGAAGAGTGAAGAATTCAA	GLM_Capsule	True	False	GTGAAGAACGAAGAGTGAAGAATTCAA	5.72154	0.632399	1	58	58	0.0
375801	375801	TTGAATTCTTCACTCTTCGTTCTTCAC	TTGAATTCTTCACTCTTCGTTCTTCACTTTATTAATAGTCTCGCTGCATATCCGCAATCTTCTGCTGCAACTTCCTTACCT	25	22	1.0	0	Capsule Intestinal Profiling (Shalon et al. 2023)	GTGAAGAACGAAGAGTGAAGAATTCAA	GLM_Capsule	True	False	GTGAAGAACGAAGAGTGAAGAATTCAA	5.72154	0.632399	1	58	58	0.0
375802	375802	TTGAATTCTTCACTCTTCGTTCTTCAC	TTGAATTCTTCACTCTTCGTTCTTCACTCTTCACTTAACTTTATGCTTCAGCCAAGAAAGCCTTTACCTGCTTGTAAACGT	24	23	0.045187	0	Capsule Intestinal Profiling (Shalon et al. 2023)	GTGAAGAACGAAGAGTGAAGAATTCAA	GLM_Capsule	True	False	GTGAAGAACGAAGAGTGAAGAATTCAA	5.72154	0.632399	1	58	58	0.0
375803	375803	TTGAATTCTTCACTCTTCGTTCTTCAC	TTGAATTCTTCACTCTTCGTTCTTCACTCTTCACTTACTTTTTGAAATCGTGTGGATGATTTTTCCATCCTTATCTATCAT	24	24	0.592105	0	Capsule Intestinal Profiling (Shalon et al. 2023)	GTGAAGAACGAAGAGTGAAGAATTCAA	GLM_Capsule	True	False	GTGAAGAACGAAGAGTGAAGAATTCAA	5.72154	0.632399	1	58	58	0.0
375804	375804	TTGAATTCTTCACTCTTCGTTCTTCAC	TTGAATTCTTCACTCTTCGTTCTTCACTCTTCACTTACTTTTTGTAACCGTGTGGATGATTTTTCCATCCTTATCTATCAT	23	19	0.592105	0	Capsule Intestinal Profiling (Shalon et al. 2023)	GTGAAGAACGAAGAGTGAAGAATTCAA	GLM_Capsule	True	False	GTGAAGAACGAAGAGTGAAGAATTCAA	5.72154	0.632399	1	58	58	0.0
375805	375805	TTGAATTCTTCACTCTTCGTTCTTCAC	TTGAATTCTTCACTCTTCGTTCTTCACTTAACTTTCTTGATGTCTTTGGCTAAGAGGACTTTCTTTTCCTTCTTGAATGCC	23	21	0.14094	0	Capsule Intestinal Profiling (Shalon et al. 2023)	GTGAAGAACGAAGAGTGAAGAATTCAA	GLM_Capsule	True	False	GTGAAGAACGAAGAGTGAAGAATTCAA	5.72154	0.632399	1	58	58	0.0
375806	375806	TTGAATTCTTCACTCTTCGTTCTTCAC	TTGAATTCTTCACTCTTCGTTCTTCACTCTTCACTAAAAAGAAGTGCTCTTCACTTAACTTACTTCTTCTGCTTCAAGTCA	22	19	0.461039	0	Capsule Intestinal Profiling (Shalon et al. 2023)	GTGAAGAACGAAGAGTGAAGAATTCAA	GLM_Capsule	True	False	GTGAAGAACGAAGAGTGAAGAATTCAA	5.72154	0.632399	1	58	58	0.0
375807	375807	TTGAATTCTTCACTCTTCGTTCTTCAC	TTGAATTCTTCACTCTTCGTTCTTCACTCCTCACTCTTCACTTAAATATATATTCAACATAAAATATAACAAGAAGAACAA	20	18	0.473684	0	Capsule Intestinal Profiling (Shalon et al. 2023)	GTGAAGAACGAAGAGTGAAGAATTCAA	GLM_Capsule	True	False	GTGAAGAACGAAGAGTGAAGAATTCAA	5.72154	0.632399	1	58	58	0.0
375808	375808	TTGAATTCTTCACTCTTCGTTCTTCAC	TTGAATTCTTCACTCTTCGTTCTTCACTCTTCACTTAATAAGCTCTTCACTTAATAAGCTCTTCACTTGCACATCTTGCAT	19	15	1.0	0	Capsule Intestinal Profiling (Shalon et al. 2023)	GTGAAGAACGAAGAGTGAAGAATTCAA	GLM_Capsule	True	False	GTGAAGAACGAAGAGTGAAGAATTCAA	5.72154	0.632399	1	58	58	0.0
375809	375809	TTGAATTCTTCACTCTTCGTTCTTCAC	TTGAATTCTTCACTCTTCGTTCTTCACTCTTCACTTATCTAGTCGCAGACACGGGTAATCTTGGCACCCAGCGCATTGAGG	18	18	0.288288	0	Capsule Intestinal Profiling (Shalon et al. 2023)	GTGAAGAACGAAGAGTGAAGAATTCAA	GLM_Capsule	True	False	GTGAAGAACGAAGAGTGAAGAATTCAA	5.72154	0.632399	1	58	58	0.0
375810	375810	TTGAATTCTTCACTCTTCGTTCTTCAC	TTGAATTCTTCACTCTTCGTTCTTCACTCTTCACTTCAAAGAAGTTCCTTCTCAAACATCCTGCGGTAGAATTCAGCCTTC	18	18	0.969697	0	Capsule Intestinal Profiling (Shalon et al. 2023)	GTGAAGAACGAAGAGTGAAGAATTCAA	GLM_Capsule	True	False	GTGAAGAACGAAGAGTGAAGAATTCAA	5.72154	0.632399	1	58	58	0.0
375811	375811	TTGAATTCTTCACTCTTCGTTCTTCAC	TTGAATTCTTCACTCTTCGTTCTTCACTCTTCACTTAAATCGCATACAAGAATGTGCGGATGAACCAGTAGCAAACGATAC	17	16	0.021411	0	Capsule Intestinal Profiling (Shalon et al. 2023)	GTGAAGAACGAAGAGTGAAGAATTCAA	GLM_Capsule	True	False	GTGAAGAACGAAGAGTGAAGAATTCAA	5.72154	0.632399	1	58	58	0.0
375812	375812	TTGAATTCTTCACTCTTCGTTCTTCAC	TTGAATTCTTCACTCTTCGTTCTTCACTTTTCCCTTAAAAGGCGGCAGCCTTTTTTTATCTTTAACTTCGGGTTCGGTATT	15	15	1.0	0	Capsule Intestinal Profiling (Shalon et al. 2023)	GTGAAGAACGAAGAGTGAAGAATTCAA	GLM_Capsule	True	False	GTGAAGAACGAAGAGTGAAGAATTCAA	5.72154	0.632399	1	58	58	0.0
375813	375813	TTGAATTCTTCACTCTTCGTTCTTCAC	TTGAATTCTTCACTCTTCGTTCTTCACTTTTCCCTTAAAAGGCAATGGCCAGGGCTATTGAATTCTTCACTCTTCGTTCTT	14	12	0.016241	0	Capsule Intestinal Profiling (Shalon et al. 2023)	GTGAAGAACGAAGAGTGAAGAATTCAA	GLM_Capsule	True	False	GTGAAGAACGAAGAGTGAAGAATTCAA	5.72154	0.632399	1	58	58	0.0
375814	375814	TTGAATTCTTCACTCTTCGTTCTTCAC	TTGAATTCTTCACTCTTCGTTCTTCACTCATTTATTTCTTGGCTGCTGCCTTTTCTTCCTTCACGATGCGCTGACGGTTGA	13	13	0.112676	0	Capsule Intestinal Profiling (Shalon et al. 2023)	GTGAAGAACGAAGAGTGAAGAATTCAA	GLM_Capsule	True	False	GTGAAGAACGAAGAGTGAAGAATTCAA	5.72154	0.632399	1	58	58	0.0
375815	375815	TTGAATTCTTCACTCTTCGTTCTTCAC	TTGAATTCTTCACTCTTCGTTCTTCACTCTTCACTTAAATATGCATTCAACATAAAATATAATAAGAAGAACAAGAGAATT	13	13	0.928571	0	Capsule Intestinal Profiling (Shalon et al. 2023)	GTGAAGAACGAAGAGTGAAGAATTCAA	GLM_Capsule	True	False	GTGAAGAACGAAGAGTGAAGAATTCAA	5.72154	0.632399	1	58	58	0.0
375816	375816	TTGAATTCTTCACTCTTCGTTCTTCAC	TTGAATTCTTCACTCTTCGTTCTTCACTCTTCACTTAAATATGTATTCAACATAAAATATAACAAAAAGAACAAGAGAATT	13	11	1.0	0	Capsule Intestinal Profiling (Shalon et al. 2023)	GTGAAGAACGAAGAGTGAAGAATTCAA	GLM_Capsule	True	False	GTGAAGAACGAAGAGTGAAGAATTCAA	5.72154	0.632399	1	58	58	0.0
375817	375817	TTGAATTCTTCACTCTTCGTTCTTCAC	TTGAATTCTTCACTCTTCGTTCTTCACTCTTCACTTACTTAGGTACAGCGCCATCAAATCGAATGGCAGACCTTTAATCTC	13	13	0.066445	0	Capsule Intestinal Profiling (Shalon et al. 2023)	GTGAAGAACGAAGAGTGAAGAATTCAA	GLM_Capsule	True	False	GTGAAGAACGAAGAGTGAAGAATTCAA	5.72154	0.632399	1	58	58	0.0
375818	375818	TTGAATTCTTCACTCTTCGTTCTTCAC	TTGAATTCTTCACTCTTCGTTCTTCACTCTTCACTTATTTTAAAAATTATGGCAAAGATATATAAGCAGATTACTGATTTA	13	9	0.054348	0	Capsule Intestinal Profiling (Shalon et al. 2023)	GTGAAGAACGAAGAGTGAAGAATTCAA	GLM_Capsule	True	False	GTGAAGAACGAAGAGTGAAGAATTCAA	5.72154	0.632399	1	58	58	0.0
375819	375819	TTGAATTCTTCACTCTTCGTTCTTCAC	TTGAATTCTTCACTCTTCGTTCTTCACTCTTCACTTCTAAACTGCTCTTCACTTCCAAGAGCATCGCCCGGAAGTTCTTCT	12	10	0.909091	0	Capsule Intestinal Profiling (Shalon et al. 2023)	GTGAAGAACGAAGAGTGAAGAATTCAA	GLM_Capsule	True	False	GTGAAGAACGAAGAGTGAAGAATTCAA	5.72154	0.632399	1	58	58	0.0
375820	375820	TTGAATTCTTCACTCTTCGTTCTTCAC	TTGAATTCTTCACTCTTCGTTCTTCACTCTTCACTTTCCAATGCTATTGGATTTTTCACTCTTCACTCTTCACTTTTCCCT	12	11	0.315789	0	Capsule Intestinal Profiling (Shalon et al. 2023)	GTGAAGAACGAAGAGTGAAGAATTCAA	GLM_Capsule	True	False	GTGAAGAACGAAGAGTGAAGAATTCAA	5.72154	0.632399	1	58	58	0.0
375821	375821	TTGAATTCTTCACTCTTCGTTCTTCAC	TTGAATTCTTCACTCTTCGTTCTTCACTCTTCCCTTACAAAGGCGCCAGCTTTTTTTTACCTTTTTACCTTTAAAAGCCTT	12	11	0.235294	0	Capsule Intestinal Profiling (Shalon et al. 2023)	GTGAAGAACGAAGAGTGAAGAATTCAA	GLM_Capsule	True	False	GTGAAGAACGAAGAGTGAAGAATTCAA	5.72154	0.632399	1	58	58	0.0
375822	375822	TTGAATTCTTCACTCTTCGTTCTTCAC	TTGAATTCTTCACTCTTCGTTCTTCACTTTTCCCTTAATAGGCAATGGCCAGGGCTATTGAATTCTTCACTCTTCGTTCTT	12	1	0.016241	0	Capsule Intestinal Profiling (Shalon et al. 2023)	GTGAAGAACGAAGAGTGAAGAATTCAA	GLM_Capsule	True	False	GTGAAGAACGAAGAGTGAAGAATTCAA	5.72154	0.632399	1	58	58	0.0
375823	375823	TTGAATTCTTCACTCTTCGTTCTTCAC	TTGAATTCTTCACTCTTCGTTCTTCACTCTTCACTTAACTCAATCCATCGGTTCAGAATCTTCCTCAGGAATATCCTCCTC	11	10	0.909091	0	Capsule Intestinal Profiling (Shalon et al. 2023)	GTGAAGAACGAAGAGTGAAGAATTCAA	GLM_Capsule	True	False	GTGAAGAACGAAGAGTGAAGAATTCAA	5.72154	0.632399	1	58	58	0.0
375824	375824	TTGAATTCTTCACTCTTCGTTCTTCAC	TTGAATTCTTCACTCTTCGTTCTTCACTCTTCACTTAACTTACTTTTTCTGTTTCAAGTCGTACAAGTCTTTGCGACGATCGCGAAGATTTCGAACGGCACCATAGGTATGAAGCTCGTTCAGAAGGTTCAAATC	149	134	0.597403	1	Capsule Intestinal Profiling (Shalon et al. 2023)	GTGAAGAACGAAGAGTGAAGAATTCAA	GLM_Capsule	True	False	GTGAAGAACGAAGAGTGAAGAATTCAA	5.72154	0.632399	1	26	58	0.0
375825	375825	TTGAATTCTTCACTCTTCGTTCTTCAC	TTGAATTCTTCACTCTTCGTTCTTCACTCTTCACTTAACTTTATGCTTCAGCCAAGAAAGCCTTTACTTGCTTGTAAACGTTCTCGCCTGTGTAACCGAGCTTCTCATCAAGTACCTTGTAAGGAGCTGAGAAAC	70	63	0.27897	1	Capsule Intestinal Profiling (Shalon et al. 2023)	GTGAAGAACGAAGAGTGAAGAATTCAA	GLM_Capsule	True	False	GTGAAGAACGAAGAGTGAAGAATTCAA	5.72154	0.632399	1	26	58	0.0
375826	375826	TTGAATTCTTCACTCTTCGTTCTTCAC	TTGAATTCTTCACTCTTCGTTCTTCACTCTTCACTTTTCATTTCTCCTACTCCACAACCTCATTCTGCTGATGTTCGTGTGTCGGTTCAGTAGGTTCAGTACCAGGAACCACCTCGAAATTATCCGTCTCGCTTT	54	52	0.962963	1	Capsule Intestinal Profiling (Shalon et al. 2023)	GTGAAGAACGAAGAGTGAAGAATTCAA	GLM_Capsule	True	False	GTGAAGAACGAAGAGTGAAGAATTCAA	5.72154	0.632399	1	26	58	0.0
375827	375827	TTGAATTCTTCACTCTTCGTTCTTCAC	TTGAATTCTTCACTCTTCGTTCTTCACTCTTCACTTAACTTACTTCTTCTGCTTCAAGTCATACAAATCCTTGCGGCGATCACGAAGATTTCGAACGGCACCGTAGGTATGAAGCTCGTTCAAGAGGTTCAAATC	58	56	0.554455	1	Capsule Intestinal Profiling (Shalon et al. 2023)	GTGAAGAACGAAGAGTGAAGAATTCAA	GLM_Capsule	True	False	GTGAAGAACGAAGAGTGAAGAATTCAA	5.72154	0.632399	1	26	58	0.0
375828	375828	TTGAATTCTTCACTCTTCGTTCTTCAC	TTGAATTCTTCACTCTTCGTTCTTCACTCTTCACTTAACTTACTTCTTCTGCTTCAAGTCATACAGATCCTTGCGGCGATCACGAAGATTTCGAACGGCACCGTAGGTATGAAGCTCGTTCAAGAGGTTCAAATC	43	40	0.415842	1	Capsule Intestinal Profiling (Shalon et al. 2023)	GTGAAGAACGAAGAGTGAAGAATTCAA	GLM_Capsule	True	False	GTGAAGAACGAAGAGTGAAGAATTCAA	5.72154	0.632399	1	26	58	0.0
375829	375829	TTGAATTCTTCACTCTTCGTTCTTCAC	TTGAATTCTTCACTCTTCGTTCTTCACTCTTCACTTTTCACTCTTCACTTTTACTTTAACTCCTTTAGGAACGCTTCCGCTTCTTTCAGCGTCTCCTGCTTTCCCACATCCATCAGCTTGAGGTCGTTCTTCACG	39	36	0.111111	1	Capsule Intestinal Profiling (Shalon et al. 2023)	GTGAAGAACGAAGAGTGAAGAATTCAA	GLM_Capsule	True	False	GTGAAGAACGAAGAGTGAAGAATTCAA	5.72154	0.632399	1	26	58	0.0
375830	375830	TTGAATTCTTCACTCTTCGTTCTTCAC	TTGAATTCTTCACTCTTCGTTCTTCACTCTTCACTTTATTTATTCATTCAAATCTCTTTTCTTACCAGCCAGACTCTGGTCTTCTATCATCTTCTGGCCTTTCTTCAGATAGTCCTTGCTGGCATCAATGGCGAT	12	11	1.0	1	Capsule Intestinal Profiling (Shalon et al. 2023)	GTGAAGAACGAAGAGTGAAGAATTCAA	GLM_Capsule	True	False	GTGAAGAACGAAGAGTGAAGAATTCAA	5.72154	0.632399	1	26	58	0.0
375831	375831	TTGAATTCTTCACTCTTCGTTCTTCAC	TTGAATTCTTCACTCTTCGTTCTTCACTCTTCACTTTATTTATTCATTCAAATCTCTTTTCTTACCTGCCAGACTCTGGTCTTCTATCATCTTCTGGTCTTTCTTCAGATAGTCCTTACTGGCATCAATGGCGAT	35	27	0.964286	1	Capsule Intestinal Profiling (Shalon et al. 2023)	GTGAAGAACGAAGAGTGAAGAATTCAA	GLM_Capsule	True	False	GTGAAGAACGAAGAGTGAAGAATTCAA	5.72154	0.632399	1	26	58	0.0
375832	375832	TTGAATTCTTCACTCTTCGTTCTTCAC	TTGAATTCTTCACTCTTCGTTCTTCACTCTTCACTTAATTAAATCTCCACATCGTGGCTTCCGCCAGGTTTCCAGTCTAGTTTCACGCTTACGCCTACGGCGGTGTTACTGGTAGAGAGCGAACCGTCTTCCTTC	67	64	0.970588	1	Capsule Intestinal Profiling (Shalon et al. 2023)	GTGAAGAACGAAGAGTGAAGAATTCAA	GLM_Capsule	True	False	GTGAAGAACGAAGAGTGAAGAATTCAA	5.72154	0.632399	1	26	58	0.0
375833	375833	TTGAATTCTTCACTCTTCGTTCTTCAC	TTGAATTCTTCACTCTTCGTTCTTCACTCTTCACTCTTCACTTTTCACTCTTCACTTTAACTTCTTTAGGAATGCTTCCGCTTCTTTCAGCGTCTCCTGCTTTCCAACATCCATCAGCTTGAGGTCGTTCTTCAC	51	46	0.136752	1	Capsule Intestinal Profiling (Shalon et al. 2023)	GTGAAGAACGAAGAGTGAAGAATTCAA	GLM_Capsule	True	False	GTGAAGAACGAAGAGTGAAGAATTCAA	5.72154	0.632399	1	26	58	0.0
375834	375834	TTGAATTCTTCACTCTTCGTTCTTCAC	TTGAATTCTTCACTCTTCGTTCTTCACTCTTCACTTAAATTAGTGATGGAAGAGGCGAACGTGAGTGAACGCCATGGCAATGCCGTACTTGTCGCAAGTATCGATAACATTATCGTCACGGATGCTACCGCCTGC	115	106	0.118093	1	Capsule Intestinal Profiling (Shalon et al. 2023)	GTGAAGAACGAAGAGTGAAGAATTCAA	GLM_Capsule	True	False	GTGAAGAACGAAGAGTGAAGAATTCAA	5.72154	0.632399	1	26	58	0.0
375835	375835	TTGAATTCTTCACTCTTCGTTCTTCAC	TTGAATTCTTCACTCTTCGTTCTTCACTCTTCCCTTACAAAGGCGCCAGCCTTTAAAAGCCTTTAAATCTCGTCAATCATGCCGTCCTTCAGGTGAATGGTGCGGTCGGTGATGGAAGCCAGTTGGTCGTCGTGG	50	41	0.823529	1	Capsule Intestinal Profiling (Shalon et al. 2023)	GTGAAGAACGAAGAGTGAAGAATTCAA	GLM_Capsule	True	False	GTGAAGAACGAAGAGTGAAGAATTCAA	5.72154	0.632399	1	26	58	0.0
375836	375836	TTGAATTCTTCACTCTTCGTTCTTCAC	TTGAATTCTTCACTCTTCGTTCTTCACTCTTCACTTAACTTAACTCCTAGCTTCTCTGGTGAAGTCCGCATTCGCGATGTTCCGGCGATTCCCACCACCATCTTCCGGCTCGGATATCCTCGCCAGGCTTAATAG	38	29	1.0	1	Capsule Intestinal Profiling (Shalon et al. 2023)	GTGAAGAACGAAGAGTGAAGAATTCAA	GLM_Capsule	True	False	GTGAAGAACGAAGAGTGAAGAATTCAA	5.72154	0.632399	1	26	58	0.0
375837	375837	TTGAATTCTTCACTCTTCGTTCTTCAC	TTGAATTCTTCACTCTTCGTTCTTCACTTAATCAGCTCTTCACTTTCATAAATTCCGTCGGTGTCATGCCATACTCCTTGGAGAAGCACTTAGAGAAGTAGCTGCTGTTGGAGAAGCCCACGGAGTACATCACCT	19	17	0.85	1	Capsule Intestinal Profiling (Shalon et al. 2023)	GTGAAGAACGAAGAGTGAAGAATTCAA	GLM_Capsule	True	False	GTGAAGAACGAAGAGTGAAGAATTCAA	5.72154	0.632399	1	26	58	0.0
375838	375838	TTGAATTCTTCACTCTTCGTTCTTCAC	TTGAATTCTTCACTCTTCGTTCTTCACTCTTCACTCCTAATGCCGCCTGTTCGGCAGTAGCATTGATGCGGATAACATCACGTGAGAAAGGTTTCGAACTGTCACCATATTTCGCATAGAAATCATGGATAAGTT	23	22	1.0	1	Capsule Intestinal Profiling (Shalon et al. 2023)	GTGAAGAACGAAGAGTGAAGAATTCAA	GLM_Capsule	True	False	GTGAAGAACGAAGAGTGAAGAATTCAA	5.72154	0.632399	1	26	58	0.0
375839	375839	TTGAATTCTTCACTCTTCGTTCTTCAC	TTGAATTCTTCACTCTTCGTTCTTCACTCTTCACTCATCAACATGAGTACTTGCTCCACCTTCTGTTCCATCGGTTGAAGAGCATCTACCCAATGGATGGTGAAACCTCGGCGTTCCATGCCTCGGAACCAAGTC	23	23	0.958333	1	Capsule Intestinal Profiling (Shalon et al. 2023)	GTGAAGAACGAAGAGTGAAGAATTCAA	GLM_Capsule	True	False	GTGAAGAACGAAGAGTGAAGAATTCAA	5.72154	0.632399	1	26	58	0.0
375840	375840	TTGAATTCTTCACTCTTCGTTCTTCAC	TTGAATTCTTCACTCTTCGTTCTTCACTTATTCGTGGTGATACGGTTCACCCTTGATGATAGTACATGCACGATAGAGGGCCTCGGTGAAGATGAGGCGCACCATCTGGTGGGAGAAAGTCATCTTGGAGAGGGA	31	30	1.0	1	Capsule Intestinal Profiling (Shalon et al. 2023)	GTGAAGAACGAAGAGTGAAGAATTCAA	GLM_Capsule	True	False	GTGAAGAACGAAGAGTGAAGAATTCAA	5.72154	0.632399	1	26	58	0.0
375841	375841	TTGAATTCTTCACTCTTCGTTCTTCAC	TTGAATTCTTCACTCTTCGTTCTTCACTCTTCACTTCTACGCTGGAACATAGATGAGCTGCTTGTCTTGCTTGAACCATTCTTCCTCGAAGAAGGTGCTGAGCGGTGTGATTTCTGCCACATTGCGGTAATCCTT	76	71	0.595041	1	Capsule Intestinal Profiling (Shalon et al. 2023)	GTGAAGAACGAAGAGTGAAGAATTCAA	GLM_Capsule	True	False	GTGAAGAACGAAGAGTGAAGAATTCAA	5.72154	0.632399	1	26	58	0.0
375842	375842	TTGAATTCTTCACTCTTCGTTCTTCAC	TTGAATTCTTCACTCTTCGTTCTTCACTCTTCACTTCCGTTCTTCACTTCTACGCCGGAACATAGATAAGCTGCTTGTCTTGCTTGAACCATTCTTCCTCGAAGAAGGTGCTGAGCGGAGTGATTTCTGCCACAT	38	34	0.972222	1	Capsule Intestinal Profiling (Shalon et al. 2023)	GTGAAGAACGAAGAGTGAAGAATTCAA	GLM_Capsule	True	False	GTGAAGAACGAAGAGTGAAGAATTCAA	5.72154	0.632399	1	26	58	0.0
375843	375843	TTGAATTCTTCACTCTTCGTTCTTCAC	TTGAATTCTTCACTCTTCGTTCTTCACTCTTCGTTCTTCACTCTTCACTCTTCGTTCTTCACTCTTCACTTATTTTTGGCAATAATATCCATTAAAGTTACAGCCGATTCCTCCATCTGGCTAGTAAGATGCTCC	49	43	0.541176	1	Capsule Intestinal Profiling (Shalon et al. 2023)	GTGAAGAACGAAGAGTGAAGAATTCAA	GLM_Capsule	True	False	GTGAAGAACGAAGAGTGAAGAATTCAA	5.72154	0.632399	1	26	58	0.0
375844	375844	TTGAATTCTTCACTCTTCGTTCTTCAC	TTGAATTCTTCACTCTTCGTTCTTCACTTTATTAATAGTCTCGCTGCATATCCGCAATCTTCTGCTGCAACTTCCTTACCTGCTCCTCCTGGAGAACTCGCTTATACTCGATTGGCACTACCTGGATGAAATCCT	37	34	0.070686	1	Capsule Intestinal Profiling (Shalon et al. 2023)	GTGAAGAACGAAGAGTGAAGAATTCAA	GLM_Capsule	True	False	GTGAAGAACGAAGAGTGAAGAATTCAA	5.72154	0.632399	1	26	58	0.0
375845	375845	TTGAATTCTTCACTCTTCGTTCTTCAC	TTGAATTCTTCACTCTTCGTTCTTCACTCTTCACTTAATAAGCTCTTCACTTAATAAGCTCTTCACTTGCACATCTTGCATCCCTCACACTTTGTCAGTTCGCCTCGGAAGCGTTTTTCGACAAGATAGTGGAGG	27	24	1.0	1	Capsule Intestinal Profiling (Shalon et al. 2023)	GTGAAGAACGAAGAGTGAAGAATTCAA	GLM_Capsule	True	False	GTGAAGAACGAAGAGTGAAGAATTCAA	5.72154	0.632399	1	26	58	0.0
375846	375846	TTGAATTCTTCACTCTTCGTTCTTCAC	TTGAATTCTTCACTCTTCGTTCTTCACTCTTCACTTCAAAGAAGTTCCTTCTCAAACATCCTGCGGTAGAATTCAGCCTTCTTCTCCACTACCATGGGATAGGCACGGGAGCTGGAGGGCATGCGGTACAGACGG	17	17	0.538462	1	Capsule Intestinal Profiling (Shalon et al. 2023)	GTGAAGAACGAAGAGTGAAGAATTCAA	GLM_Capsule	True	False	GTGAAGAACGAAGAGTGAAGAATTCAA	5.72154	0.632399	1	26	58	0.0
375847	375847	TTGAATTCTTCACTCTTCGTTCTTCAC	TTGAATTCTTCACTCTTCGTTCTTCACTCTTCACTTAAATATGCATTCAACATAAAATATAATAAGAAGAACAAGAGAATTTTTCACTCTTCGTTCTTCACTCTTCACTAAAATTTATGGGAAAAAGAATCGTAG	33	27	0.190476	1	Capsule Intestinal Profiling (Shalon et al. 2023)	GTGAAGAACGAAGAGTGAAGAATTCAA	GLM_Capsule	True	False	GTGAAGAACGAAGAGTGAAGAATTCAA	5.72154	0.632399	1	26	58	0.0
375848	375848	TTGAATTCTTCACTCTTCGTTCTTCAC	TTGAATTCTTCACTCTTCGTTCTTCACTCTTCACTTAAATATGTATTCAACATAAAATATAACAAAAAGAACAAGAGAATTATTCACTCTTCGTTCTTCACTCTTCACTAAAATTTATGGGAAAAAGAATCGTAG	28	22	0.14966	1	Capsule Intestinal Profiling (Shalon et al. 2023)	GTGAAGAACGAAGAGTGAAGAATTCAA	GLM_Capsule	True	False	GTGAAGAACGAAGAGTGAAGAATTCAA	5.72154	0.632399	1	26	58	0.0
375849	375849	TTGAATTCTTCACTCTTCGTTCTTCAC	TTGAATTCTTCACTCTTCGTTCTTCACTCTTCACTTCTAAACTGCTCTTCACTTCCAAGAGCATCGCCCGGAAGTTCTTCTCCATCTTGATCGGTCGGCTCTCTATGCGAATCACGAATCGATCCCATAGTGCCT	18	13	1.0	1	Capsule Intestinal Profiling (Shalon et al. 2023)	GTGAAGAACGAAGAGTGAAGAATTCAA	GLM_Capsule	True	False	GTGAAGAACGAAGAGTGAAGAATTCAA	5.72154	0.632399	1	26	58	0.0
375850	375850	TTGAATTCTTCACTCTTCGTTCTTCAC	TTGAATTCTTCACTCTTCGTTCTTCACTCTTCACTTTTCATTTCTCCTACTCCACAACCTCATTCTGCTGATGTTCGTGTGTCGGTTCAGTAGGTTCAGTACCAGGAACCACCTCGAAATTATCCGTCTCGCTTTCTCCGGTACCCTCCCCTTCAATGACATCCTTTTCACTATGCGAGATAGGATCAA	97	85	1.0	2	Capsule Intestinal Profiling (Shalon et al. 2023)	GTGAAGAACGAAGAGTGAAGAATTCAA	GLM_Capsule	True	False	GTGAAGAACGAAGAGTGAAGAATTCAA	5.72154	0.632399	1	11	58	0.0
375851	375851	TTGAATTCTTCACTCTTCGTTCTTCAC	TTGAATTCTTCACTCTTCGTTCTTCACTCTTCACTTTATTTATTCATTCAAATCTCTTTTCTTACCAGCCAGACTCTGGTCTTCTATCATCTTCTGGCCTTTCTTCAGATAGTCCTTGCTGGCATCAATGGCGATGAAAACACCATCGCTGATACCGCGGGTAGCCTTCTGAGGAGCGAAGGTGATGAC	36	36	0.553846	2	Capsule Intestinal Profiling (Shalon et al. 2023)	GTGAAGAACGAAGAGTGAAGAATTCAA	GLM_Capsule	True	False	GTGAAGAACGAAGAGTGAAGAATTCAA	5.72154	0.632399	1	11	58	0.0
375852	375852	TTGAATTCTTCACTCTTCGTTCTTCAC	TTGAATTCTTCACTCTTCGTTCTTCACTCTTCACTTTATTTATTCATTCAAATCTCTTTTCTTACCTGCCAGACTCTGGTCTTCTATCATCTTCTGGTCTTTCTTCAGATAGTCCTTACTGGCATCAATGGCGATGAAAACACCATCGCTGATACCGCGGGTAGCCTTCTGAGGAGCGAAGGTGATGAC	28	27	0.415385	2	Capsule Intestinal Profiling (Shalon et al. 2023)	GTGAAGAACGAAGAGTGAAGAATTCAA	GLM_Capsule	True	False	GTGAAGAACGAAGAGTGAAGAATTCAA	5.72154	0.632399	1	11	58	0.0
375853	375853	TTGAATTCTTCACTCTTCGTTCTTCAC	TTGAATTCTTCACTCTTCGTTCTTCACTCTTCACTTAATTAAATCTCCACATCGTGGCTTCCGCCAGGTTTCCAGTCTAGTTTCACGCTTACGCCTACGGCGGTGTTACTGGTAGAGAGCGAACCGTCTTCCTTCAGTCGGGTCTTGATAATCTTAAGCTTGCCGGCTTTCAGCGGTTCGTTCATGGTG	72	69	0.972222	2	Capsule Intestinal Profiling (Shalon et al. 2023)	GTGAAGAACGAAGAGTGAAGAATTCAA	GLM_Capsule	True	False	GTGAAGAACGAAGAGTGAAGAATTCAA	5.72154	0.632399	1	11	58	0.0
375854	375854	TTGAATTCTTCACTCTTCGTTCTTCAC	TTGAATTCTTCACTCTTCGTTCTTCACTCTTCACTTAACTTAACTCCTAGCTTCTCTGGTGAAGTCCGCATTCGCGATGTTCCGGCGATTCCCACCACCATCTTCCGGCTCGGATATCCTCGCCAGGCTTAATAGCTCTTGTACAAGGTTGGCAACCGATGCTCGGATAACCCTTGTCCTGCAGCTTGT	24	19	0.95	2	Capsule Intestinal Profiling (Shalon et al. 2023)	GTGAAGAACGAAGAGTGAAGAATTCAA	GLM_Capsule	True	False	GTGAAGAACGAAGAGTGAAGAATTCAA	5.72154	0.632399	1	11	58	0.0
375855	375855	TTGAATTCTTCACTCTTCGTTCTTCAC	TTGAATTCTTCACTCTTCGTTCTTCACTCTTCACTCCTAATGCCGCCTGTTCGGCAGTAGCATTGATGCGGATAACATCACGTGAGAAAGGTTTCGAACTGTCACCATATTTCGCATAGAAATCATGGATAAGTTGGTGGCAATCCGGCTCCTGATAATAGCTCGGCATTTTCTCAGCCACCACCTTCA	39	37	0.974359	2	Capsule Intestinal Profiling (Shalon et al. 2023)	GTGAAGAACGAAGAGTGAAGAATTCAA	GLM_Capsule	True	False	GTGAAGAACGAAGAGTGAAGAATTCAA	5.72154	0.632399	1	11	58	0.0
375856	375856	TTGAATTCTTCACTCTTCGTTCTTCAC	TTGAATTCTTCACTCTTCGTTCTTCACTCTTCACTCATCAACATGAGTACTTGCTCCACCTTCTGTTCCATCGGTTGAAGAGCATCTACCCAATGGATGGTGAAACCTCGGCGTTCCATGCCTCGGAACCAAGTCATCTGACGTTTGGCAAACTGATGGATGGCGATTTCCAAACCTCTCACCATCTCC	38	34	1.0	2	Capsule Intestinal Profiling (Shalon et al. 2023)	GTGAAGAACGAAGAGTGAAGAATTCAA	GLM_Capsule	True	False	GTGAAGAACGAAGAGTGAAGAATTCAA	5.72154	0.632399	1	11	58	0.0
375857	375857	TTGAATTCTTCACTCTTCGTTCTTCAC	TTGAATTCTTCACTCTTCGTTCTTCACTTATTCGTGGTGATACGGTTCACCCTTGATGATAGTACATGCACGATAGAGGGCCTCGGTGAAGATGAGGCGCACCATCTGGTGGGAGAAAGTCATCTTGGAGAGGGAAATCTTCTCGTTGGCACGGCTATAGACGGCATCGGAGAAGCCGTAGGGACCACC	45	42	0.955556	2	Capsule Intestinal Profiling (Shalon et al. 2023)	GTGAAGAACGAAGAGTGAAGAATTCAA	GLM_Capsule	True	False	GTGAAGAACGAAGAGTGAAGAATTCAA	5.72154	0.632399	1	11	58	0.0
375858	375858	TTGAATTCTTCACTCTTCGTTCTTCAC	TTGAATTCTTCACTCTTCGTTCTTCACTTATTCGTGGTGATACGGTTCACCCTTGATGATAGTACATGCACGATAGAGGGCCTCGGTGAAGATGAGGCGCACCATCTGGTGGGAGAAAGTCATCTTGGAGAGGGAAATCTTCTCGTTGGCACGGCTATAGACGGCATCTGAGAAACCGTATGGTCCACC	21	19	1.0	2	Capsule Intestinal Profiling (Shalon et al. 2023)	GTGAAGAACGAAGAGTGAAGAATTCAA	GLM_Capsule	True	False	GTGAAGAACGAAGAGTGAAGAATTCAA	5.72154	0.632399	1	11	58	0.0
375859	375859	TTGAATTCTTCACTCTTCGTTCTTCAC	TTGAATTCTTCACTCTTCGTTCTTCACTCTTCACTTCCGTTCTTCACTTCTACGCCGGAACATAGATAAGCTGCTTGTCTTGCTTGAACCATTCTTCCTCGAAGAAGGTGCTGAGCGGAGTGATTTCTGCCACATTGCGGTAATCCTTGAGCTCTTCCTGCAGATTGCCGCCCTTCAGGCAAATCAAGC	39	38	0.974359	2	Capsule Intestinal Profiling (Shalon et al. 2023)	GTGAAGAACGAAGAGTGAAGAATTCAA	GLM_Capsule	True	False	GTGAAGAACGAAGAGTGAAGAATTCAA	5.72154	0.632399	1	11	58	0.0
375860	375860	TTGAATTCTTCACTCTTCGTTCTTCAC	TTGAATTCTTCACTCTTCGTTCTTCACTCTTCACTTAATAAGCTCTTCACTTAATAAGCTCTTCACTTGCACATCTTGCATCCCTCACACTTTGTCAGTTCGCCTCGGAAGCGTTTTTCGACAAGATAGTGGAGGCGGTCGCGAAGCGGTTCGAGCTTGATTTGGTCGATGACCTCGTTGATGAAGGCA	15	12	1.0	2	Capsule Intestinal Profiling (Shalon et al. 2023)	GTGAAGAACGAAGAGTGAAGAATTCAA	GLM_Capsule	True	False	GTGAAGAACGAAGAGTGAAGAATTCAA	5.72154	0.632399	1	11	58	0.0
375861	375861	TTGAATTCTTCACTCTTCGTTCTTCAC	TTGAATTCTTCACTCTTCGTTCTTCACTCTTCACTTTTCATTTCTCCTACTCCACAACCTCATTCTGCTGATGTTCGTGTGTCGGTTCAGTAGGTTCAGTACCAGGAACCACCTCGAAATTATCCGTCTCGCTTTCTCCGGTACCCTCCCCTTCAATGACATCCTTTTCACTATGCGAGATAGGATCAACGATATCAAAAGAATCGGAAGCATCGCGTCGGCCGTTACCCACCTGGATAATCA	116	104	0.972973	3	Capsule Intestinal Profiling (Shalon et al. 2023)	GTGAAGAACGAAGAGTGAAGAATTCAA	GLM_Capsule	True	False	GTGAAGAACGAAGAGTGAAGAATTCAA	5.72154	0.632399	1	8	58	0.0
375862	375862	TTGAATTCTTCACTCTTCGTTCTTCAC	TTGAATTCTTCACTCTTCGTTCTTCACTCTTCACTTAATTAAATCTCCACATCGTGGCTTCCGCCAGGTTTCCAGTCTAGTTTCACGCTTACGCCTACGGCGGTGTTACTGGTAGAGAGCGAACCGTCTTCCTTCAGTCGGGTCTTGATAATCTTAAGCTTGCCGGCTTTCAGCGGTTCGTTCATGGTGAAGATGGTTTCGGTGTATTTGTCGTTTACCTTGGTGATGACGTGGTAGCGCCAT	67	61	1.0	3	Capsule Intestinal Profiling (Shalon et al. 2023)	GTGAAGAACGAAGAGTGAAGAATTCAA	GLM_Capsule	True	False	GTGAAGAACGAAGAGTGAAGAATTCAA	5.72154	0.632399	1	8	58	0.0
375863	375863	TTGAATTCTTCACTCTTCGTTCTTCAC	TTGAATTCTTCACTCTTCGTTCTTCACTCTTCACTTAACTTAACTCCTAGCTTCTCTGGTGAAGTCCGCATTCGCGATGTTCCGGCGATTCCCACCACCATCTTCCGGCTCGGATATCCTCGCCAGGCTTAATAGCTCTTGTACAAGGTTGGCAACCGATGCTCGGATAACCCTTGTCCTGCAGCTTGTTATAAGGCACATGGTGCTTCTTTACATACTGCTCCACATCCTCTTCGCTCCAGT	11	11	1.0	3	Capsule Intestinal Profiling (Shalon et al. 2023)	GTGAAGAACGAAGAGTGAAGAATTCAA	GLM_Capsule	True	False	GTGAAGAACGAAGAGTGAAGAATTCAA	5.72154	0.632399	1	8	58	0.0
375864	375864	TTGAATTCTTCACTCTTCGTTCTTCAC	TTGAATTCTTCACTCTTCGTTCTTCACTCTTCACTCCTAATGCCGCCTGTTCGGCAGTAGCATTGATGCGGATAACATCACGTGAGAAAGGTTTCGAACTGTCACCATATTTCGCATAGAAATCATGGATAAGTTGGTGGCAATCCGGCTCCTGATAATAGCTCGGCATTTTCTCAGCCACCACCTTCATCAGTTCCTCCTCGCTCATCACCCTCGAAGCGCCGGCACTCATGATGGCCAGCA	46	46	1.0	3	Capsule Intestinal Profiling (Shalon et al. 2023)	GTGAAGAACGAAGAGTGAAGAATTCAA	GLM_Capsule	True	False	GTGAAGAACGAAGAGTGAAGAATTCAA	5.72154	0.632399	1	8	58	0.0
375865	375865	TTGAATTCTTCACTCTTCGTTCTTCAC	TTGAATTCTTCACTCTTCGTTCTTCACTCTTCACTCATCAACATGAGTACTTGCTCCACCTTCTGTTCCATCGGTTGAAGAGCATCTACCCAATGGATGGTGAAACCTCGGCGTTCCATGCCTCGGAACCAAGTCATCTGACGTTTGGCAAACTGATGGATGGCGATTTCCAAACCTCTCACCATCTCCTCGTAGGTTGTCTTGCCAATGACGTATTCTGTGATAAACTTGTATTCCAAGCCA	13	11	1.0	3	Capsule Intestinal Profiling (Shalon et al. 2023)	GTGAAGAACGAAGAGTGAAGAATTCAA	GLM_Capsule	True	False	GTGAAGAACGAAGAGTGAAGAATTCAA	5.72154	0.632399	1	8	58	0.0
375866	375866	TTGAATTCTTCACTCTTCGTTCTTCAC	TTGAATTCTTCACTCTTCGTTCTTCACTTATTCGTGGTGATACGGTTCACCCTTGATGATAGTACATGCACGATAGAGGGCCTCGGTGAAGATGAGGCGCACCATCTGGTGGGAGAAAGTCATCTTGGAGAGGGAAATCTTCTCGTTGGCACGGCTATAGACGGCATCGGAGAAGCCGTAGGGACCACCGATGACGAAGACGAGTCGGCGAGCCGTCGCCTGCTTGCGCTCCAACCACTTGGC	13	13	1.0	3	Capsule Intestinal Profiling (Shalon et al. 2023)	GTGAAGAACGAAGAGTGAAGAATTCAA	GLM_Capsule	True	False	GTGAAGAACGAAGAGTGAAGAATTCAA	5.72154	0.632399	1	8	58	0.0
375867	375867	TTGAATTCTTCACTCTTCGTTCTTCAC	TTGAATTCTTCACTCTTCGTTCTTCACTTATTCGTGGTGATACGGTTCACCCTTGATGATAGTACATGCACGATAGAGGGCCTCGGTGAAGATGAGGCGCACCATCTGGTGGGAGAAAGTCATCTTGGAGAGGGAAATCTTCTCGTTGGCACGGCTATAGACGGCATCTGAGAAACCGTATGGTCCACCGATGACGAAGACGAGTCGGCGAGCAGTCGCCTGTTTGCGCTCCAACCACTTGGC	14	13	1.0	3	Capsule Intestinal Profiling (Shalon et al. 2023)	GTGAAGAACGAAGAGTGAAGAATTCAA	GLM_Capsule	True	False	GTGAAGAACGAAGAGTGAAGAATTCAA	5.72154	0.632399	1	8	58	0.0
375868	375868	TTGAATTCTTCACTCTTCGTTCTTCAC	TTGAATTCTTCACTCTTCGTTCTTCACTCTTCACTTCCGTTCTTCACTTCTACGCCGGAACATAGATAAGCTGCTTGTCTTGCTTGAACCATTCTTCCTCGAAGAAGGTGCTGAGCGGAGTGATTTCTGCCACATTGCGGTAATCCTTGAGCTCTTCCTGCAGATTGCCGCCCTTCAGGCAAATCAAGCCATTAGGCAGAGCGTTCTGCCCCTTCTTCTTGAAATTCTTCTTGATGATTTTCA	50	46	0.442308	3	Capsule Intestinal Profiling (Shalon et al. 2023)	GTGAAGAACGAAGAGTGAAGAATTCAA	GLM_Capsule	True	False	GTGAAGAACGAAGAGTGAAGAATTCAA	5.72154	0.632399	1	8	58	0.0
375869	375869	TTGAATTCTTCACTCTTCGTTCTTCAC	TTGAATTCTTCACTCTTCGTTCTTCACTCTTCACTTTTCATTTCTCCTACTCCACAACCTCATTCTGCTGATGTTCGTGTGTCGGTTCAGTAGGTTCAGTACCAGGAACCACCTCGAAATTATCCGTCTCGCTTTCTCCGGTACCCTCCCCTTCAATGACATCCTTTTCACTATGCGAGATAGGATCAACGATATCAAAAGAATCGGAAGCATCGCGTCGGCCGTTACCCACCTGGATAATCAAGGTATCATCAATAGACACCTTGTCGCCAGCCACCACATGCTTTCCTTTCACGA	56	56	0.933333	4	Capsule Intestinal Profiling (Shalon et al. 2023)	GTGAAGAACGAAGAGTGAAGAATTCAA	GLM_Capsule	True	False	GTGAAGAACGAAGAGTGAAGAATTCAA	5.72154	0.632399	1	7	58	0.0
375870	375870	TTGAATTCTTCACTCTTCGTTCTTCAC	TTGAATTCTTCACTCTTCGTTCTTCACTCTTCACTTAATTAAATCTCCACATCGTGGCTTCCGCCAGGTTTCCAGTCTAGTTTCACGCTTACGCCTACGGCGGTGTTACTGGTAGAGAGCGAACCGTCTTCCTTCAGTCGGGTCTTGATAATCTTAAGCTTGCCGGCTTTCAGCGGTTCGTTCATGGTGAAGATGGTTTCGGTGTATTTGTCGTTTACCTTGGTGATGACGTGGTAGCGCCATTCCGGTTTGATGCTCGGGAAGCTGACTGTGTAGAGGGCATCGTGGGTTGGAATG	50	47	0.94	4	Capsule Intestinal Profiling (Shalon et al. 2023)	GTGAAGAACGAAGAGTGAAGAATTCAA	GLM_Capsule	True	False	GTGAAGAACGAAGAGTGAAGAATTCAA	5.72154	0.632399	1	7	58	0.0
375871	375871	TTGAATTCTTCACTCTTCGTTCTTCAC	TTGAATTCTTCACTCTTCGTTCTTCACTCTTCACTTAACTTAACTCCTAGCTTCTCTGGTGAAGTCCGCATTCGCGATGTTCCGGCGATTCCCACCACCATCTTCCGGCTCGGATATCCTCGCCAGGCTTAATAGCTCTTGTACAAGGTTGGCAACCGATGCTCGGATAACCCTTGTCCTGCAGCTTGTTATAAGGCACATGGTGCTTCTTTACATACTGCTCCACATCCTCTTCGCTCCAGTTGATGAGCGGGTTTACCTTAATCAGGTTATGGATGTCGTCCCATTCCACTACCT	44	44	0.977778	4	Capsule Intestinal Profiling (Shalon et al. 2023)	GTGAAGAACGAAGAGTGAAGAATTCAA	GLM_Capsule	True	False	GTGAAGAACGAAGAGTGAAGAATTCAA	5.72154	0.632399	1	7	58	0.0
375872	375872	TTGAATTCTTCACTCTTCGTTCTTCAC	TTGAATTCTTCACTCTTCGTTCTTCACTCTTCACTCCTAATGCCGCCTGTTCGGCAGTAGCATTGATGCGGATAACATCACGTGAGAAAGGTTTCGAACTGTCACCATATTTCGCATAGAAATCATGGATAAGTTGGTGGCAATCCGGCTCCTGATAATAGCTCGGCATTTTCTCAGCCACCACCTTCATCAGTTCCTCCTCGCTCATCACCCTCGAAGCGCCGGCACTCATGATGGCCAGCAGGGAGGAATGTCTTGATCCTACGGTATCAATCGCCATTCCCTTCAGTCCCGCTG	30	25	0.965517	4	Capsule Intestinal Profiling (Shalon et al. 2023)	GTGAAGAACGAAGAGTGAAGAATTCAA	GLM_Capsule	True	False	GTGAAGAACGAAGAGTGAAGAATTCAA	5.72154	0.632399	1	7	58	0.0
375873	375873	TTGAATTCTTCACTCTTCGTTCTTCAC	TTGAATTCTTCACTCTTCGTTCTTCACTCTTCACTCATCAACATGAGTACTTGCTCCACCTTCTGTTCCATCGGTTGAAGAGCATCTACCCAATGGATGGTGAAACCTCGGCGTTCCATGCCTCGGAACCAAGTCATCTGACGTTTGGCAAACTGATGGATGGCGATTTCCAAACCTCTCACCATCTCCTCGTAGGTTGTCTTGCCAATGACGTATTCTGTGATAAACTTGTATTCCAAGCCATAATAGATGAGGTTTTCGGCAGGAATGCCGCTGTCCAAGAGTCCCTTGATTTCA	30	24	0.928571	4	Capsule Intestinal Profiling (Shalon et al. 2023)	GTGAAGAACGAAGAGTGAAGAATTCAA	GLM_Capsule	True	False	GTGAAGAACGAAGAGTGAAGAATTCAA	5.72154	0.632399	1	7	58	0.0
375874	375874	TTGAATTCTTCACTCTTCGTTCTTCAC	TTGAATTCTTCACTCTTCGTTCTTCACTTATTCGTGGTGATACGGTTCACCCTTGATGATAGTACATGCACGATAGAGGGCCTCGGTGAAGATGAGGCGCACCATCTGGTGGGAGAAAGTCATCTTGGAGAGGGAAATCTTCTCGTTGGCACGGCTATAGACGGCATCGGAGAAGCCGTAGGGACCACCGATGACGAAGACGAGTCGGCGAGCCGTCGCCTGCTTGCGCTCCAACCACTTGGCATATTCGATGCTTCGGAACTCCTGTCCGTGCTCATCCAGTAAGACAACGGTGTC	15	15	0.9375	4	Capsule Intestinal Profiling (Shalon et al. 2023)	GTGAAGAACGAAGAGTGAAGAATTCAA	GLM_Capsule	True	False	GTGAAGAACGAAGAGTGAAGAATTCAA	5.72154	0.632399	1	7	58	0.0
375875	375875	TTGAATTCTTCACTCTTCGTTCTTCAC	TTGAATTCTTCACTCTTCGTTCTTCACTTATTCGTGGTGATACGGTTCACCCTTGATGATAGTACATGCACGATAGAGGGCCTCGGTGAAGATGAGGCGCACCATCTGGTGGGAGAAAGTCATCTTGGAGAGGGAAATCTTCTCGTTGGCACGGCTATAGACGGCATCTGAGAAACCGTATGGTCCACCGATGACGAAGACGAGTCGGCGAGCAGTCGCCTGTTTGCGCTCCAACCACTTGGCGTATTCGATGCTTCGGAACTCTTGTCCGTGCTCATCCAGCAAGACGACGGTGTC	13	13	0.928571	4	Capsule Intestinal Profiling (Shalon et al. 2023)	GTGAAGAACGAAGAGTGAAGAATTCAA	GLM_Capsule	True	False	GTGAAGAACGAAGAGTGAAGAATTCAA	5.72154	0.632399	1	7	58	0.0
375876	375876	TTGAATTCTTCACTCTTCGTTCTTCAC	TTGAATTCTTCACTCTTCGTTCTTCACTCTTCACTTTTCATTTCTCCTACTCCACAACCTCATTCTGCTGATGTTCGTGTGTCGGTTCAGTAGGTTCAGTACCAGGAACCACCTCGAAATTATCCGTCTCGCTTTCTCCGGTACCCTCCCCTTCAATGACATCCTTTTCACTATGCGAGATAGGATCAACGATATCAAAAGAATCGGAAGCATCGCGTCGGCCGTTACCCACCTGGATAATCAAGGTATCATCAATAGACACCTTGTCGCCAGCCACCACATGCTTTCCTTTCACGAGGATACCGTATACCCAATCCTCTTCACCCGGAATATATTCAGGCGAGCCCAGCT	103	98	0.971154	5	Capsule Intestinal Profiling (Shalon et al. 2023)	GTGAAGAACGAAGAGTGAAGAATTCAA	GLM_Capsule	True	False	GTGAAGAACGAAGAGTGAAGAATTCAA	5.72154	0.632399	1	6	58	0.0
375877	375877	TTGAATTCTTCACTCTTCGTTCTTCAC	TTGAATTCTTCACTCTTCGTTCTTCACTCTTCACTTAATTAAATCTCCACATCGTGGCTTCCGCCAGGTTTCCAGTCTAGTTTCACGCTTACGCCTACGGCGGTGTTACTGGTAGAGAGCGAACCGTCTTCCTTCAGTCGGGTCTTGATAATCTTAAGCTTGCCGGCTTTCAGCGGTTCGTTCATGGTGAAGATGGTTTCGGTGTATTTGTCGTTTACCTTGGTGATGACGTGGTAGCGCCATTCCGGTTTGATGCTCGGGAAGCTGACTGTGTAGAGGGCATCGTGGGTTGGAATGGAGTTGGTGATGAAATCCTGGTTGATTCTCTTTGCCCTGACCATCGTGTTGAGG	66	61	0.954545	5	Capsule Intestinal Profiling (Shalon et al. 2023)	GTGAAGAACGAAGAGTGAAGAATTCAA	GLM_Capsule	True	False	GTGAAGAACGAAGAGTGAAGAATTCAA	5.72154	0.632399	1	6	58	0.0
375878	375878	TTGAATTCTTCACTCTTCGTTCTTCAC	TTGAATTCTTCACTCTTCGTTCTTCACTCTTCACTTAACTTAACTCCTAGCTTCTCTGGTGAAGTCCGCATTCGCGATGTTCCGGCGATTCCCACCACCATCTTCCGGCTCGGATATCCTCGCCAGGCTTAATAGCTCTTGTACAAGGTTGGCAACCGATGCTCGGATAACCCTTGTCCTGCAGCTTGTTATAAGGCACATGGTGCTTCTTTACATACTGCTCCACATCCTCTTCGCTCCAGTTGATGAGCGGGTTTACCTTAATCAGGTTATGGATGTCGTCCCATTCCACTACCTGCATATCCTTGCGAGTTACGCTCTGCTGCTTTCTCAATCCGCAGATCCATACAT	42	40	0.97561	5	Capsule Intestinal Profiling (Shalon et al. 2023)	GTGAAGAACGAAGAGTGAAGAATTCAA	GLM_Capsule	True	False	GTGAAGAACGAAGAGTGAAGAATTCAA	5.72154	0.632399	1	6	58	0.0
375879	375879	TTGAATTCTTCACTCTTCGTTCTTCAC	TTGAATTCTTCACTCTTCGTTCTTCACTCTTCACTCCTAATGCCGCCTGTTCGGCAGTAGCATTGATGCGGATAACATCACGTGAGAAAGGTTTCGAACTGTCACCATATTTCGCATAGAAATCATGGATAAGTTGGTGGCAATCCGGCTCCTGATAATAGCTCGGCATTTTCTCAGCCACCACCTTCATCAGTTCCTCCTCGCTCATCACCCTCGAAGCGCCGGCACTCATGATGGCCAGCAGGGAGGAATGTCTTGATCCTACGGTATCAATCGCCATTCCCTTCAGTCCCGCTGATTCTTGAAACAGATCAAAGGCTATCAGATTCTTCTCGCTGGCTTCTCCCAGCT	43	39	1.0	5	Capsule Intestinal Profiling (Shalon et al. 2023)	GTGAAGAACGAAGAGTGAAGAATTCAA	GLM_Capsule	True	False	GTGAAGAACGAAGAGTGAAGAATTCAA	5.72154	0.632399	1	6	58	0.0
375880	375880	TTGAATTCTTCACTCTTCGTTCTTCAC	TTGAATTCTTCACTCTTCGTTCTTCACTCTTCACTCATCAACATGAGTACTTGCTCCACCTTCTGTTCCATCGGTTGAAGAGCATCTACCCAATGGATGGTGAAACCTCGGCGTTCCATGCCTCGGAACCAAGTCATCTGACGTTTGGCAAACTGATGGATGGCGATTTCCAAACCTCTCACCATCTCCTCGTAGGTTGTCTTGCCAATGACGTATTCTGTGATAAACTTGTATTCCAAGCCATAATAGATGAGGTTTTCGGCAGGAATGCCGCTGTCCAAGAGTCCCTTGATTTCATCCACCATTCCTTCCTCTAAACGCTGATGAAGTCGGCGTGTGATTTTCTCTCGG	40	33	0.948718	5	Capsule Intestinal Profiling (Shalon et al. 2023)	GTGAAGAACGAAGAGTGAAGAATTCAA	GLM_Capsule	True	False	GTGAAGAACGAAGAGTGAAGAATTCAA	5.72154	0.632399	1	6	58	0.0
375881	375881	TTGAATTCTTCACTCTTCGTTCTTCAC	TTGAATTCTTCACTCTTCGTTCTTCACTTATTCGTGGTGATACGGTTCACCCTTGATGATAGTACATGCACGATAGAGGGCCTCGGTGAAGATGAGGCGCACCATCTGGTGGGAGAAAGTCATCTTGGAGAGGGAAATCTTCTCGTTGGCACGGCTATAGACGGCATCGGAGAAGCCGTAGGGACCACCGATGACGAAGACGAGTCGGCGAGCCGTCGCCTGCTTGCGCTCCAACCACTTGGCATATTCGATGCTTCGGAACTCCTGTCCGTGCTCATCCAGTAAGACAACGGTGTCGGATGGTTGGATGAGTTTGAGAATCAGCTCTCCCTCTCGCTCCTTCTGCTGCTG	12	12	1.0	5	Capsule Intestinal Profiling (Shalon et al. 2023)	GTGAAGAACGAAGAGTGAAGAATTCAA	GLM_Capsule	True	False	GTGAAGAACGAAGAGTGAAGAATTCAA	5.72154	0.632399	1	6	58	0.0
375882	375882	TTGAATTCTTCACTCTTCGTTCTTCAC	TTGAATTCTTCACTCTTCGTTCTTCACTCTTCACTTTTCATTTCTCCTACTCCACAACCTCATTCTGCTGATGTTCGTGTGTCGGTTCAGTAGGTTCAGTACCAGGAACCACCTCGAAATTATCCGTCTCGCTTTCTCCGGTACCCTCCCCTTCAATGACATCCTTTTCACTATGCGAGATAGGATCAACGATATCAAAAGAATCGGAAGCATCGCGTCGGCCGTTACCCACCTGGATAATCAAGGTATCATCAATAGACACCTTGTCGCCAGCCACCACATGCTTTCCTTTCACGAGGATACCGTATACCCAATCCTCTTCACCCGGAATATATTCAGGCGAGCCCAGCTTGAATCCCATAGCCGTCAGCTTTGCCATTGCTTCACGCAGGGAGCAGTTGTCGA	122	116	0.991736	6	Capsule Intestinal Profiling (Shalon et al. 2023)	GTGAAGAACGAAGAGTGAAGAATTCAA	GLM_Capsule	True	False	GTGAAGAACGAAGAGTGAAGAATTCAA	5.72154	0.632399	1	6	58	0.0
375883	375883	TTGAATTCTTCACTCTTCGTTCTTCAC	TTGAATTCTTCACTCTTCGTTCTTCACTCTTCACTTAATTAAATCTCCACATCGTGGCTTCCGCCAGGTTTCCAGTCTAGTTTCACGCTTACGCCTACGGCGGTGTTACTGGTAGAGAGCGAACCGTCTTCCTTCAGTCGGGTCTTGATAATCTTAAGCTTGCCGGCTTTCAGCGGTTCGTTCATGGTGAAGATGGTTTCGGTGTATTTGTCGTTTACCTTGGTGATGACGTGGTAGCGCCATTCCGGTTTGATGCTCGGGAAGCTGACTGTGTAGAGGGCATCGTGGGTTGGAATGGAGTTGGTGATGAAATCCTGGTTGATTCTCTTTGCCCTGACCATCGTGTTGAGGCTGGAAGAATAGGTGCTGTCGTTCACCTGGAATTGGGTTGCCATGCCTTCTACA	80	75	0.986842	6	Capsule Intestinal Profiling (Shalon et al. 2023)	GTGAAGAACGAAGAGTGAAGAATTCAA	GLM_Capsule	True	False	GTGAAGAACGAAGAGTGAAGAATTCAA	5.72154	0.632399	1	6	58	0.0
375884	375884	TTGAATTCTTCACTCTTCGTTCTTCAC	TTGAATTCTTCACTCTTCGTTCTTCACTCTTCACTTAACTTAACTCCTAGCTTCTCTGGTGAAGTCCGCATTCGCGATGTTCCGGCGATTCCCACCACCATCTTCCGGCTCGGATATCCTCGCCAGGCTTAATAGCTCTTGTACAAGGTTGGCAACCGATGCTCGGATAACCCTTGTCCTGCAGCTTGTTATAAGGCACATGGTGCTTCTTTACATACTGCTCCACATCCTCTTCGCTCCAGTTGATGAGCGGGTTTACCTTAATCAGGTTATGGATGTCGTCCCATTCCACTACCTGCATATCCTTGCGAGTTACGCTCTGCTGCTTTCTCAATCCGCAGATCCATACATCCAGTCCCTGCATCGCACGCTTCAGCGGTTCCAGTTTTCTAACTTGGCAACAGC	49	42	0.977778	6	Capsule Intestinal Profiling (Shalon et al. 2023)	GTGAAGAACGAAGAGTGAAGAATTCAA	GLM_Capsule	True	False	GTGAAGAACGAAGAGTGAAGAATTCAA	5.72154	0.632399	1	6	58	0.0
375885	375885	TTGAATTCTTCACTCTTCGTTCTTCAC	TTGAATTCTTCACTCTTCGTTCTTCACTCTTCACTCCTAATGCCGCCTGTTCGGCAGTAGCATTGATGCGGATAACATCACGTGAGAAAGGTTTCGAACTGTCACCATATTTCGCATAGAAATCATGGATAAGTTGGTGGCAATCCGGCTCCTGATAATAGCTCGGCATTTTCTCAGCCACCACCTTCATCAGTTCCTCCTCGCTCATCACCCTCGAAGCGCCGGCACTCATGATGGCCAGCAGGGAGGAATGTCTTGATCCTACGGTATCAATCGCCATTCCCTTCAGTCCCGCTGATTCTTGAAACAGATCAAAGGCTATCAGATTCTTCTCGCTGGCTTCTCCCAGCTCACCAGTGCCATAATTGCCCGAAAGTCTATTGTTTTGAACATTGTCATTTCTAT	29	24	0.892857	6	Capsule Intestinal Profiling (Shalon et al. 2023)	GTGAAGAACGAAGAGTGAAGAATTCAA	GLM_Capsule	True	False	GTGAAGAACGAAGAGTGAAGAATTCAA	5.72154	0.632399	1	6	58	0.0
375886	375886	TTGAATTCTTCACTCTTCGTTCTTCAC	TTGAATTCTTCACTCTTCGTTCTTCACTCTTCACTCATCAACATGAGTACTTGCTCCACCTTCTGTTCCATCGGTTGAAGAGCATCTACCCAATGGATGGTGAAACCTCGGCGTTCCATGCCTCGGAACCAAGTCATCTGACGTTTGGCAAACTGATGGATGGCGATTTCCAAACCTCTCACCATCTCCTCGTAGGTTGTCTTGCCAATGACGTATTCTGTGATAAACTTGTATTCCAAGCCATAATAGATGAGGTTTTCGGCAGGAATGCCGCTGTCCAAGAGTCCCTTGATTTCATCCACCATTCCTTCCTCTAAACGCTGATGAAGTCGGCGTGTGATTTTCTCTCGGCGTGCATCACGGTCGATGTTGACACCGATGATGAGCGAATCGACAGCCGGCAAC	32	23	1.0	6	Capsule Intestinal Profiling (Shalon et al. 2023)	GTGAAGAACGAAGAGTGAAGAATTCAA	GLM_Capsule	True	False	GTGAAGAACGAAGAGTGAAGAATTCAA	5.72154	0.632399	1	6	58	0.0
375887	375887	TTGAATTCTTCACTCTTCGTTCTTCAC	TTGAATTCTTCACTCTTCGTTCTTCACTTATTCGTGGTGATACGGTTCACCCTTGATGATAGTACATGCACGATAGAGGGCCTCGGTGAAGATGAGGCGCACCATCTGGTGGGAGAAAGTCATCTTGGAGAGGGAAATCTTCTCGTTGGCACGGCTATAGACGGCATCGGAGAAGCCGTAGGGACCACCGATGACGAAGACGAGTCGGCGAGCCGTCGCCTGCTTGCGCTCCAACCACTTGGCATATTCGATGCTTCGGAACTCCTGTCCGTGCTCATCCAGTAAGACAACGGTGTCGGATGGTTGGATGAGTTTGAGAATCAGCTCTCCCTCTCGCTCCTTCTGCTGCTGTTCGCTGAGGCTCTTGGTGTTCTTGAGCTCAGGGATGGTAGTGATGGAGAAGGG	13	10	0.666667	6	Capsule Intestinal Profiling (Shalon et al. 2023)	GTGAAGAACGAAGAGTGAAGAATTCAA	GLM_Capsule	True	False	GTGAAGAACGAAGAGTGAAGAATTCAA	5.72154	0.632399	1	6	58	0.0
375888	375888	TTGAATTCTTCACTCTTCGTTCTTCAC	TTGAATTCTTCACTCTTCGTTCTTCACTCTTCACTTTTCATTTCTCCTACTCCACAACCTCATTCTGCTGATGTTCGTGTGTCGGTTCAGTAGGTTCAGTACCAGGAACCACCTCGAAATTATCCGTCTCGCTTTCTCCGGTACCCTCCCCTTCAATGACATCCTTTTCACTATGCGAGATAGGATCAACGATATCAAAAGAATCGGAAGCATCGCGTCGGCCGTTACCCACCTGGATAATCAAGGTATCATCAATAGACACCTTGTCGCCAGCCACCACATGCTTTCCTTTCACGAGGATACCGTATACCCAATCCTCTTCACCCGGAATATATTCAGGCGAGCCCAGCTTGAATCCCATAGCCGTCAGCTTTGCCATTGCTTCACGCAGGGAGCAGTTGTCGATGACATCAGGAACGGTGATGCGTGGAGAATGATCGGAATTGATGGTCACATAGA	100	97	1.0	7	Capsule Intestinal Profiling (Shalon et al. 2023)	GTGAAGAACGAAGAGTGAAGAATTCAA	GLM_Capsule	True	False	GTGAAGAACGAAGAGTGAAGAATTCAA	5.72154	0.632399	1	4	58	0.0
375889	375889	TTGAATTCTTCACTCTTCGTTCTTCAC	TTGAATTCTTCACTCTTCGTTCTTCACTCTTCACTTAATTAAATCTCCACATCGTGGCTTCCGCCAGGTTTCCAGTCTAGTTTCACGCTTACGCCTACGGCGGTGTTACTGGTAGAGAGCGAACCGTCTTCCTTCAGTCGGGTCTTGATAATCTTAAGCTTGCCGGCTTTCAGCGGTTCGTTCATGGTGAAGATGGTTTCGGTGTATTTGTCGTTTACCTTGGTGATGACGTGGTAGCGCCATTCCGGTTTGATGCTCGGGAAGCTGACTGTGTAGAGGGCATCGTGGGTTGGAATGGAGTTGGTGATGAAATCCTGGTTGATTCTCTTTGCCCTGACCATCGTGTTGAGGCTGGAAGAATAGGTGCTGTCGTTCACCTGGAATTGGGTTGCCATGCCTTCTACAAATCCCCAGAGTTCGGTGGGCTGCACTTTGCTCTGGTCGATGACCACCACAGCT	80	76	0.975	7	Capsule Intestinal Profiling (Shalon et al. 2023)	GTGAAGAACGAAGAGTGAAGAATTCAA	GLM_Capsule	True	False	GTGAAGAACGAAGAGTGAAGAATTCAA	5.72154	0.632399	1	4	58	0.0
375890	375890	TTGAATTCTTCACTCTTCGTTCTTCAC	TTGAATTCTTCACTCTTCGTTCTTCACTCTTCACTTAACTTAACTCCTAGCTTCTCTGGTGAAGTCCGCATTCGCGATGTTCCGGCGATTCCCACCACCATCTTCCGGCTCGGATATCCTCGCCAGGCTTAATAGCTCTTGTACAAGGTTGGCAACCGATGCTCGGATAACCCTTGTCCTGCAGCTTGTTATAAGGCACATGGTGCTTCTTTACATACTGCTCCACATCCTCTTCGCTCCAGTTGATGAGCGGGTTTACCTTAATCAGGTTATGGATGTCGTCCCATTCCACTACCTGCATATCCTTGCGAGTTACGCTCTGCTGCTTTCTCAATCCGCAGATCCATACATCCAGTCCCTGCATCGCACGCTTCAGCGGTTCCAGTTTTCTAACTTGGCAACAGCGGTGACGGCTTTCTATCGAATTATAGAAGAGGTTGATGCCCTCTTCCTTCACCA	26	22	1.0	7	Capsule Intestinal Profiling (Shalon et al. 2023)	GTGAAGAACGAAGAGTGAAGAATTCAA	GLM_Capsule	True	False	GTGAAGAACGAAGAGTGAAGAATTCAA	5.72154	0.632399	1	4	58	0.0
375891	375891	TTGAATTCTTCACTCTTCGTTCTTCAC	TTGAATTCTTCACTCTTCGTTCTTCACTCTTCACTCATCAACATGAGTACTTGCTCCACCTTCTGTTCCATCGGTTGAAGAGCATCTACCCAATGGATGGTGAAACCTCGGCGTTCCATGCCTCGGAACCAAGTCATCTGACGTTTGGCAAACTGATGGATGGCGATTTCCAAACCTCTCACCATCTCCTCGTAGGTTGTCTTGCCAATGACGTATTCTGTGATAAACTTGTATTCCAAGCCATAATAGATGAGGTTTTCGGCAGGAATGCCGCTGTCCAAGAGTCCCTTGATTTCATCCACCATTCCTTCCTCTAAACGCTGATGAAGTCGGCGTGTGATTTTCTCTCGGCGTGCATCACGGTCGATGTTGACACCGATGATGAGCGAATCGACAGCCGGCAACTCTCGTTCGGGCATCGGATGCTCCAAGTTGTAGGATTCTATCTCGATGGCACGT	24	21	0.954545	7	Capsule Intestinal Profiling (Shalon et al. 2023)	GTGAAGAACGAAGAGTGAAGAATTCAA	GLM_Capsule	True	False	GTGAAGAACGAAGAGTGAAGAATTCAA	5.72154	0.632399	1	4	58	0.0
375892	375892	TTGAATTCTTCACTCTTCGTTCTTCAC	TTGAATTCTTCACTCTTCGTTCTTCACTCTTCACTTTTCATTTCTCCTACTCCACAACCTCATTCTGCTGATGTTCGTGTGTCGGTTCAGTAGGTTCAGTACCAGGAACCACCTCGAAATTATCCGTCTCGCTTTCTCCGGTACCCTCCCCTTCAATGACATCCTTTTCACTATGCGAGATAGGATCAACGATATCAAAAGAATCGGAAGCATCGCGTCGGCCGTTACCCACCTGGATAATCAAGGTATCATCAATAGACACCTTGTCGCCAGCCACCACATGCTTTCCTTTCACGAGGATACCGTATACCCAATCCTCTTCACCCGGAATATATTCAGGCGAGCCCAGCTTGAATCCCATAGCCGTCAGCTTTGCCATTGCTTCACGCAGGGAGCAGTTGTCGATGACATCAGGAACGGTGATGCGTGGAGAATGATCGGAATTGATGGTCACATAGATGACATGCCCCGATTTTACCAATTCTCCGAATACAGGCGTCTGCTCCAGGATGC	75	71	1.0	8	Capsule Intestinal Profiling (Shalon et al. 2023)	GTGAAGAACGAAGAGTGAAGAATTCAA	GLM_Capsule	True	False	GTGAAGAACGAAGAGTGAAGAATTCAA	5.72154	0.632399	1	4	58	0.0
375893	375893	TTGAATTCTTCACTCTTCGTTCTTCAC	TTGAATTCTTCACTCTTCGTTCTTCACTCTTCACTTAATTAAATCTCCACATCGTGGCTTCCGCCAGGTTTCCAGTCTAGTTTCACGCTTACGCCTACGGCGGTGTTACTGGTAGAGAGCGAACCGTCTTCCTTCAGTCGGGTCTTGATAATCTTAAGCTTGCCGGCTTTCAGCGGTTCGTTCATGGTGAAGATGGTTTCGGTGTATTTGTCGTTTACCTTGGTGATGACGTGGTAGCGCCATTCCGGTTTGATGCTCGGGAAGCTGACTGTGTAGAGGGCATCGTGGGTTGGAATGGAGTTGGTGATGAAATCCTGGTTGATTCTCTTTGCCCTGACCATCGTGTTGAGGCTGGAAGAATAGGTGCTGTCGTTCACCTGGAATTGGGTTGCCATGCCTTCTACAAATCCCCAGAGTTCGGTGGGCTGCACTTTGCTCTGGTCGATGACCACCACAGCTGAGCTGTTTGCCATATAGAGCGTGGTTTGCAGATCGTGTTCGAAATCGTTCTCG	58	53	0.965517	8	Capsule Intestinal Profiling (Shalon et al. 2023)	GTGAAGAACGAAGAGTGAAGAATTCAA	GLM_Capsule	True	False	GTGAAGAACGAAGAGTGAAGAATTCAA	5.72154	0.632399	1	4	58	0.0
375894	375894	TTGAATTCTTCACTCTTCGTTCTTCAC	TTGAATTCTTCACTCTTCGTTCTTCACTCTTCACTTAACTTAACTCCTAGCTTCTCTGGTGAAGTCCGCATTCGCGATGTTCCGGCGATTCCCACCACCATCTTCCGGCTCGGATATCCTCGCCAGGCTTAATAGCTCTTGTACAAGGTTGGCAACCGATGCTCGGATAACCCTTGTCCTGCAGCTTGTTATAAGGCACATGGTGCTTCTTTACATACTGCTCCACATCCTCTTCGCTCCAGTTGATGAGCGGGTTTACCTTAATCAGGTTATGGATGTCGTCCCATTCCACTACCTGCATATCCTTGCGAGTTACGCTCTGCTGCTTTCTCAATCCGCAGATCCATACATCCAGTCCCTGCATCGCACGCTTCAGCGGTTCCAGTTTTCTAACTTGGCAACAGCGGTGACGGCTTTCTATCGAATTATAGAAGAGGTTGATGCCCTCTTCCTTCACCATCTGCTGCACCGCCTCGTAGTTAGGGAAGAACACTTCCAGGTTGATGCCATACG	12	12	0.75	8	Capsule Intestinal Profiling (Shalon et al. 2023)	GTGAAGAACGAAGAGTGAAGAATTCAA	GLM_Capsule	True	False	GTGAAGAACGAAGAGTGAAGAATTCAA	5.72154	0.632399	1	4	58	0.0
375895	375895	TTGAATTCTTCACTCTTCGTTCTTCAC	TTGAATTCTTCACTCTTCGTTCTTCACTCTTCACTCATCAACATGAGTACTTGCTCCACCTTCTGTTCCATCGGTTGAAGAGCATCTACCCAATGGATGGTGAAACCTCGGCGTTCCATGCCTCGGAACCAAGTCATCTGACGTTTGGCAAACTGATGGATGGCGATTTCCAAACCTCTCACCATCTCCTCGTAGGTTGTCTTGCCAATGACGTATTCTGTGATAAACTTGTATTCCAAGCCATAATAGATGAGGTTTTCGGCAGGAATGCCGCTGTCCAAGAGTCCCTTGATTTCATCCACCATTCCTTCCTCTAAACGCTGATGAAGTCGGCGTGTGATTTTCTCTCGGCGTGCATCACGGTCGATGTTGACACCGATGATGAGCGAATCGACAGCCGGCAACTCTCGTTCGGGCATCGGATGCTCCAAGTTGTAGGATTCTATCTCGATGGCACGTATCGCTCGCTGTGCAGTATCTACATCTGTGCGATTGTGCATATTGCTGCCCGTC	19	19	0.95	8	Capsule Intestinal Profiling (Shalon et al. 2023)	GTGAAGAACGAAGAGTGAAGAATTCAA	GLM_Capsule	True	False	GTGAAGAACGAAGAGTGAAGAATTCAA	5.72154	0.632399	1	4	58	0.0
375896	375896	TTGAATTCTTCACTCTTCGTTCTTCAC	TTGAATTCTTCACTCTTCGTTCTTCACTCTTCACTTTTCATTTCTCCTACTCCACAACCTCATTCTGCTGATGTTCGTGTGTCGGTTCAGTAGGTTCAGTACCAGGAACCACCTCGAAATTATCCGTCTCGCTTTCTCCGGTACCCTCCCCTTCAATGACATCCTTTTCACTATGCGAGATAGGATCAACGATATCAAAAGAATCGGAAGCATCGCGTCGGCCGTTACCCACCTGGATAATCAAGGTATCATCAATAGACACCTTGTCGCCAGCCACCACATGCTTTCCTTTCACGAGGATACCGTATACCCAATCCTCTTCACCCGGAATATATTCAGGCGAGCCCAGCTTGAATCCCATAGCCGTCAGCTTTGCCATTGCTTCACGCAGGGAGCAGTTGTCGATGACATCAGGAACGGTGATGCGTGGAGAATGATCGGAATTGATGGTCACATAGATGACATGCCCCGATTTTACCAATTCTCCGAATACAGGCGTCTGCTCCAGGATGCAGTCAGCAGGCAGGGAACGTACATATCCCGTATCCGTAACCACAATCTGCAATC	42	37	0.95122	9	Capsule Intestinal Profiling (Shalon et al. 2023)	GTGAAGAACGAAGAGTGAAGAATTCAA	GLM_Capsule	True	False	GTGAAGAACGAAGAGTGAAGAATTCAA	5.72154	0.632399	1	3	58	0.0
375897	375897	TTGAATTCTTCACTCTTCGTTCTTCAC	TTGAATTCTTCACTCTTCGTTCTTCACTCTTCACTTAATTAAATCTCCACATCGTGGCTTCCGCCAGGTTTCCAGTCTAGTTTCACGCTTACGCCTACGGCGGTGTTACTGGTAGAGAGCGAACCGTCTTCCTTCAGTCGGGTCTTGATAATCTTAAGCTTGCCGGCTTTCAGCGGTTCGTTCATGGTGAAGATGGTTTCGGTGTATTTGTCGTTTACCTTGGTGATGACGTGGTAGCGCCATTCCGGTTTGATGCTCGGGAAGCTGACTGTGTAGAGGGCATCGTGGGTTGGAATGGAGTTGGTGATGAAATCCTGGTTGATTCTCTTTGCCCTGACCATCGTGTTGAGGCTGGAAGAATAGGTGCTGTCGTTCACCTGGAATTGGGTTGCCATGCCTTCTACAAATCCCCAGAGTTCGGTGGGCTGCACTTTGCTCTGGTCGATGACCACCACAGCTGAGCTGTTTGCCATATAGAGCGTGGTTTGCAGATCGTGTTCGAAATCGTTCTCGTCGATGGCGAGTCGGGAAGTGAACAGTCCGATGTTGTGACTGTTGATGGTATCT	119	110	0.990991	9	Capsule Intestinal Profiling (Shalon et al. 2023)	GTGAAGAACGAAGAGTGAAGAATTCAA	GLM_Capsule	True	False	GTGAAGAACGAAGAGTGAAGAATTCAA	5.72154	0.632399	1	3	58	0.0
375898	375898	TTGAATTCTTCACTCTTCGTTCTTCAC	TTGAATTCTTCACTCTTCGTTCTTCACTCTTCACTCATCAACATGAGTACTTGCTCCACCTTCTGTTCCATCGGTTGAAGAGCATCTACCCAATGGATGGTGAAACCTCGGCGTTCCATGCCTCGGAACCAAGTCATCTGACGTTTGGCAAACTGATGGATGGCGATTTCCAAACCTCTCACCATCTCCTCGTAGGTTGTCTTGCCAATGACGTATTCTGTGATAAACTTGTATTCCAAGCCATAATAGATGAGGTTTTCGGCAGGAATGCCGCTGTCCAAGAGTCCCTTGATTTCATCCACCATTCCTTCCTCTAAACGCTGATGAAGTCGGCGTGTGATTTTCTCTCGGCGTGCATCACGGTCGATGTTGACACCGATGATGAGCGAATCGACAGCCGGCAACTCTCGTTCGGGCATCGGATGCTCCAAGTTGTAGGATTCTATCTCGATGGCACGTATCGCTCGCTGTGCAGTATCTACATCTGTGCGATTGTGCATATTGCTGCCCGTCTTTGCCTTCAAGTCCTTCAACATCACGGTCAGTTCTTCCAAAGACTTGCCTTCC	47	44	0.957447	9	Capsule Intestinal Profiling (Shalon et al. 2023)	GTGAAGAACGAAGAGTGAAGAATTCAA	GLM_Capsule	True	False	GTGAAGAACGAAGAGTGAAGAATTCAA	5.72154	0.632399	1	3	58	0.0
375899	375899	TTGAATTCTTCACTCTTCGTTCTTCAC	TTGAATTCTTCACTCTTCGTTCTTCACTCTTCACTTTTCATTTCTCCTACTCCACAACCTCATTCTGCTGATGTTCGTGTGTCGGTTCAGTAGGTTCAGTACCAGGAACCACCTCGAAATTATCCGTCTCGCTTTCTCCGGTACCCTCCCCTTCAATGACATCCTTTTCACTATGCGAGATAGGATCAACGATATCAAAAGAATCGGAAGCATCGCGTCGGCCGTTACCCACCTGGATAATCAAGGTATCATCAATAGACACCTTGTCGCCAGCCACCACATGCTTTCCTTTCACGAGGATACCGTATACCCAATCCTCTTCACCCGGAATATATTCAGGCGAGCCCAGCTTGAATCCCATAGCCGTCAGCTTTGCCATTGCTTCACGCAGGGAGCAGTTGTCGATGACATCAGGAACGGTGATGCGTGGAGAATGATCGGAATTGATGGTCACATAGATGACATGCCCCGATTTTACCAATTCTCCGAATACAGGCGTCTGCTCCAGGATGCAGTCAGCAGGCAGGGAACGTACATATCCCGTATCCGTAACCACAATCTGCAATCCGGCATCATCCAGGATGCGGGTAGCATCCTCAATTTTCTTGTATCTGATATCAG	95	91	0.978723	10	Capsule Intestinal Profiling (Shalon et al. 2023)	GTGAAGAACGAAGAGTGAAGAATTCAA	GLM_Capsule	True	False	GTGAAGAACGAAGAGTGAAGAATTCAA	5.72154	0.632399	1	4	58	0.0
375900	375900	TTGAATTCTTCACTCTTCGTTCTTCAC	TTGAATTCTTCACTCTTCGTTCTTCACTCTTCACTTAATTAAATCTCCACATCGTGGCTTCCGCCAGGTTTCCAGTCTAGTTTCACGCTTACGCCTACGGCGGTGTTACTGGTAGAGAGCGAACCGTCTTCCTTCAGTCGGGTCTTGATAATCTTAAGCTTGCCGGCTTTCAGCGGTTCGTTCATGGTGAAGATGGTTTCGGTGTATTTGTCGTTTACCTTGGTGATGACGTGGTAGCGCCATTCCGGTTTGATGCTCGGGAAGCTGACTGTGTAGAGGGCATCGTGGGTTGGAATGGAGTTGGTGATGAAATCCTGGTTGATTCTCTTTGCCCTGACCATCGTGTTGAGGCTGGAAGAATAGGTGCTGTCGTTCACCTGGAATTGGGTTGCCATGCCTTCTACAAATCCCCAGAGTTCGGTGGGCTGCACTTTGCTCTGGTCGATGACCACCACAGCTGAGCTGTTTGCCATATAGAGCGTGGTTTGCAGATCGTGTTCGAAATCGTTCTCGTCGATGGCGAGTCGGGAAGTGAACAGTCCGATGTTGTGACTGTTGATGGTATCTTTTGCCTCTTGCCGCAAAGCGAGTGATCTACAGGAGTTTGCGTTGGCGATTTTT	62	61	0.968254	10	Capsule Intestinal Profiling (Shalon et al. 2023)	GTGAAGAACGAAGAGTGAAGAATTCAA	GLM_Capsule	True	False	GTGAAGAACGAAGAGTGAAGAATTCAA	5.72154	0.632399	1	4	58	0.0
375901	375901	TTGAATTCTTCACTCTTCGTTCTTCAC	TTGAATTCTTCACTCTTCGTTCTTCACTCTTCACTCATCAACATGAGTACTTGCTCCACCTTCTGTTCCATCGGTTGAAGAGCATCTACCCAATGGATGGTGAAACCTCGGCGTTCCATGCCTCGGAACCAAGTCATCTGACGTTTGGCAAACTGATGGATGGCGATTTCCAAACCTCTCACCATCTCCTCGTAGGTTGTCTTGCCAATGACGTATTCTGTGATAAACTTGTATTCCAAGCCATAATAGATGAGGTTTTCGGCAGGAATGCCGCTGTCCAAGAGTCCCTTGATTTCATCCACCATTCCTTCCTCTAAACGCTGATGAAGTCGGCGTGTGATTTTCTCTCGGCGTGCATCACGGTCGATGTTGACACCGATGATGAGCGAATCGACAGCCGGCAACTCTCGTTCGGGCATCGGATGCTCCAAGTTGTAGGATTCTATCTCGATGGCACGTATCGCTCGCTGTGCAGTATCTACATCTGTGCGATTGTGCATATTGCTGCCCGTCTTTGCCTTCAAGTCCTTCAACATCACGGTCAGTTCTTCCAAAGACTTGCCTTCCAACTGCTTACGCAATTCAGGATTCTGAGGGACAGGAGACAGATGATAGCCTTTC	22	20	1.0	10	Capsule Intestinal Profiling (Shalon et al. 2023)	GTGAAGAACGAAGAGTGAAGAATTCAA	GLM_Capsule	True	False	GTGAAGAACGAAGAGTGAAGAATTCAA	5.72154	0.632399	1	4	58	0.0
375902	375902	TTGAATTCTTCACTCTTCGTTCTTCAC	TTGAATTCTTCACTCTTCGTTCTTCACTCTTCACTCATCAACATGAGTACTTGCTCCACCTTCTGTTCCATCGGTTGAAGAGCATCTACCCAATGGATGGTGAAACCTCGGCGTTCCATGCCTCGGAACCAAGTCATCTGACGTTTGGCAAACTGATGGATGGCGATTTCCAAACCTCTCACCATCTCCTCGTAGGTTGTCTTGCCAATGACGTATTCTGTGATAAACTTGTATTCCAAGCCATAATAGATGAGGTTTTCGGCAGGAATGCCGCTGTCCAAGAGTCCCTTGATTTCATCCACCATTCCTTCCTCTAAACGCTGATGAAGTCGGCGTGTGATTTTCTCTCGGCGTGCATCACGGTCGATGTTGACACCGATGATGAGCGAATCGACAGCCGGCAACTCTCGTTCGGGCATCGGATGCTCCAAGTTGTAGGATTCTATCTCGATGGCACGTATCGCTCGCTGTGCAGTATCTACATCTGTGCGATTGTGCATATTGCTGCCCGTCTTTGCCTTCAAGTCCTTCAACATCACGGTCAGTTCTTCCAAAGACTTGCCTTCCAAGTGCTTACGCAATTCAGAATTCTGAGGGACAGGAGACAGATGATAGCCTTTC	9	8	1.0	10	Capsule Intestinal Profiling (Shalon et al. 2023)	GTGAAGAACGAAGAGTGAAGAATTCAA	GLM_Capsule	True	False	GTGAAGAACGAAGAGTGAAGAATTCAA	5.72154	0.632399	1	4	58	0.0
375903	375903	TTGAATTCTTCACTCTTCGTTCTTCAC	TTGAATTCTTCACTCTTCGTTCTTCACTCTTCACTTTTCATTTCTCCTACTCCACAACCTCATTCTGCTGATGTTCGTGTGTCGGTTCAGTAGGTTCAGTACCAGGAACCACCTCGAAATTATCCGTCTCGCTTTCTCCGGTACCCTCCCCTTCAATGACATCCTTTTCACTATGCGAGATAGGATCAACGATATCAAAAGAATCGGAAGCATCGCGTCGGCCGTTACCCACCTGGATAATCAAGGTATCATCAATAGACACCTTGTCGCCAGCCACCACATGCTTTCCTTTCACGAGGATACCGTATACCCAATCCTCTTCACCCGGAATATATTCAGGCGAGCCCAGCTTGAATCCCATAGCCGTCAGCTTTGCCATTGCTTCACGCAGGGAGCAGTTGTCGATGACATCAGGAACGGTGATGCGTGGAGAATGATCGGAATTGATGGTCACATAGATGACATGCCCCGATTTTACCAATTCTCCGAATACAGGCGTCTGCTCCAGGATGCAGTCAGCAGGCAGGGAACGTACATATCCCGTATCCGTAACCACAATCTGCAATCCGGCATCATCCAGGATGCGGGTAGCATCCTCAATTTTCTTGTATCTGATATCAGGTACCCTGATGGCTTCACCGTGATGGGTATAGATATCGATGCCAAACTTGACAC	65	56	0.457364	11	Capsule Intestinal Profiling (Shalon et al. 2023)	GTGAAGAACGAAGAGTGAAGAATTCAA	GLM_Capsule	True	False	GTGAAGAACGAAGAGTGAAGAATTCAA	5.72154	0.632399	1	3	58	0.0
375904	375904	TTGAATTCTTCACTCTTCGTTCTTCAC	TTGAATTCTTCACTCTTCGTTCTTCACTCTTCACTTAATTAAATCTCCACATCGTGGCTTCCGCCAGGTTTCCAGTCTAGTTTCACGCTTACGCCTACGGCGGTGTTACTGGTAGAGAGCGAACCGTCTTCCTTCAGTCGGGTCTTGATAATCTTAAGCTTGCCGGCTTTCAGCGGTTCGTTCATGGTGAAGATGGTTTCGGTGTATTTGTCGTTTACCTTGGTGATGACGTGGTAGCGCCATTCCGGTTTGATGCTCGGGAAGCTGACTGTGTAGAGGGCATCGTGGGTTGGAATGGAGTTGGTGATGAAATCCTGGTTGATTCTCTTTGCCCTGACCATCGTGTTGAGGCTGGAAGAATAGGTGCTGTCGTTCACCTGGAATTGGGTTGCCATGCCTTCTACAAATCCCCAGAGTTCGGTGGGCTGCACTTTGCTCTGGTCGATGACCACCACAGCTGAGCTGTTTGCCATATAGAGCGTGGTTTGCAGATCGTGTTCGAAATCGTTCTCGTCGATGGCGAGTCGGGAAGTGAACAGTCCGATGTTGTGACTGTTGATGGTATCTTTTGCCTCTTGCCGCAAAGCGAGTGATCTACAGGAGTTTGCGTTGGCGATTTTTACGTTGTCGGCGCTTCCGGTATTGGCGAGAGAGAGGTTCTGATAGTTGTTGCGT	72	66	0.971014	11	Capsule Intestinal Profiling (Shalon et al. 2023)	GTGAAGAACGAAGAGTGAAGAATTCAA	GLM_Capsule	True	False	GTGAAGAACGAAGAGTGAAGAATTCAA	5.72154	0.632399	1	3	58	0.0
375905	375905	TTGAATTCTTCACTCTTCGTTCTTCAC	TTGAATTCTTCACTCTTCGTTCTTCACTCTTCACTCATCAACATGAGTACTTGCTCCACCTTCTGTTCCATCGGTTGAAGAGCATCTACCCAATGGATGGTGAAACCTCGGCGTTCCATGCCTCGGAACCAAGTCATCTGACGTTTGGCAAACTGATGGATGGCGATTTCCAAACCTCTCACCATCTCCTCGTAGGTTGTCTTGCCAATGACGTATTCTGTGATAAACTTGTATTCCAAGCCATAATAGATGAGGTTTTCGGCAGGAATGCCGCTGTCCAAGAGTCCCTTGATTTCATCCACCATTCCTTCCTCTAAACGCTGATGAAGTCGGCGTGTGATTTTCTCTCGGCGTGCATCACGGTCGATGTTGACACCGATGATGAGCGAATCGACAGCCGGCAACTCTCGTTCGGGCATCGGATGCTCCAAGTTGTAGGATTCTATCTCGATGGCACGTATCGCTCGCTGTGCAGTATCTACATCTGTGCGATTGTGCATATTGCTGCCCGTCTTTGCCTTCAAGTCCTTCAACATCACGGTCAGTTCTTCCAAAGACTTGCCTTCCAACTGCTTACGCAATTCAGGATTCTGAGGGACAGGAGACAGATGATAGCCTTTCAGTACAGATTCAATATAGAGTCCTGTGCCTCCACACAATATCGGGAGCACATGG	12	10	1.0	11	Capsule Intestinal Profiling (Shalon et al. 2023)	GTGAAGAACGAAGAGTGAAGAATTCAA	GLM_Capsule	True	False	GTGAAGAACGAAGAGTGAAGAATTCAA	5.72154	0.632399	1	3	58	0.0
375906	375906	TTGAATTCTTCACTCTTCGTTCTTCAC	TTGAATTCTTCACTCTTCGTTCTTCACTCTTCACTTAATTAAATCTCCACATCGTGGCTTCCGCCAGGTTTCCAGTCTAGTTTCACGCTTACGCCTACGGCGGTGTTACTGGTAGAGAGCGAACCGTCTTCCTTCAGTCGGGTCTTGATAATCTTAAGCTTGCCGGCTTTCAGCGGTTCGTTCATGGTGAAGATGGTTTCGGTGTATTTGTCGTTTACCTTGGTGATGACGTGGTAGCGCCATTCCGGTTTGATGCTCGGGAAGCTGACTGTGTAGAGGGCATCGTGGGTTGGAATGGAGTTGGTGATGAAATCCTGGTTGATTCTCTTTGCCCTGACCATCGTGTTGAGGCTGGAAGAATAGGTGCTGTCGTTCACCTGGAATTGGGTTGCCATGCCTTCTACAAATCCCCAGAGTTCGGTGGGCTGCACTTTGCTCTGGTCGATGACCACCACAGCTGAGCTGTTTGCCATATAGAGCGTGGTTTGCAGATCGTGTTCGAAATCGTTCTCGTCGATGGCGAGTCGGGAAGTGAACAGTCCGATGTTGTGACTGTTGATGGTATCTTTTGCCTCTTGCCGCAAAGCGAGTGATCTACAGGAGTTTGCGTTGGCGATTTTTACGTTGTCGGCGCTTCCGGTATTGGCGAGAGAGAGGTTCTGATAGTTGTTGCGTGGCAGATAGATGGTGTAGGATACCGAGTTGGCACCCATCTTGTTTGTCTCGTGG	47	45	0.978261	12	Capsule Intestinal Profiling (Shalon et al. 2023)	GTGAAGAACGAAGAGTGAAGAATTCAA	GLM_Capsule	True	False	GTGAAGAACGAAGAGTGAAGAATTCAA	5.72154	0.632399	1	2	58	0.0
375907	375907	TTGAATTCTTCACTCTTCGTTCTTCAC	TTGAATTCTTCACTCTTCGTTCTTCACTCTTCACTCATCAACATGAGTACTTGCTCCACCTTCTGTTCCATCGGTTGAAGAGCATCTACCCAATGGATGGTGAAACCTCGGCGTTCCATGCCTCGGAACCAAGTCATCTGACGTTTGGCAAACTGATGGATGGCGATTTCCAAACCTCTCACCATCTCCTCGTAGGTTGTCTTGCCAATGACGTATTCTGTGATAAACTTGTATTCCAAGCCATAATAGATGAGGTTTTCGGCAGGAATGCCGCTGTCCAAGAGTCCCTTGATTTCATCCACCATTCCTTCCTCTAAACGCTGATGAAGTCGGCGTGTGATTTTCTCTCGGCGTGCATCACGGTCGATGTTGACACCGATGATGAGCGAATCGACAGCCGGCAACTCTCGTTCGGGCATCGGATGCTCCAAGTTGTAGGATTCTATCTCGATGGCACGTATCGCTCGCTGTGCAGTATCTACATCTGTGCGATTGTGCATATTGCTGCCCGTCTTTGCCTTCAAGTCCTTCAACATCACGGTCAGTTCTTCCAAAGACTTGCCTTCCAACTGCTTACGCAATTCAGGATTCTGAGGGACAGGAGACAGATGATAGCCTTTCAGTACAGATTCAATATAGAGTCCTGTGCCTCCACACAATATCGGGAGCACATGGCGACGCTGGATGTCTTGATAGGCATCATAGAAATCTTGCTGATATTGAAAGAGA	17	15	0.9375	12	Capsule Intestinal Profiling (Shalon et al. 2023)	GTGAAGAACGAAGAGTGAAGAATTCAA	GLM_Capsule	True	False	GTGAAGAACGAAGAGTGAAGAATTCAA	5.72154	0.632399	1	2	58	0.0
375908	375908	TTGAATTCTTCACTCTTCGTTCTTCAC	TTGAATTCTTCACTCTTCGTTCTTCACTCTTCACTTAATTAAATCTCCACATCGTGGCTTCCGCCAGGTTTCCAGTCTAGTTTCACGCTTACGCCTACGGCGGTGTTACTGGTAGAGAGCGAACCGTCTTCCTTCAGTCGGGTCTTGATAATCTTAAGCTTGCCGGCTTTCAGCGGTTCGTTCATGGTGAAGATGGTTTCGGTGTATTTGTCGTTTACCTTGGTGATGACGTGGTAGCGCCATTCCGGTTTGATGCTCGGGAAGCTGACTGTGTAGAGGGCATCGTGGGTTGGAATGGAGTTGGTGATGAAATCCTGGTTGATTCTCTTTGCCCTGACCATCGTGTTGAGGCTGGAAGAATAGGTGCTGTCGTTCACCTGGAATTGGGTTGCCATGCCTTCTACAAATCCCCAGAGTTCGGTGGGCTGCACTTTGCTCTGGTCGATGACCACCACAGCTGAGCTGTTTGCCATATAGAGCGTGGTTTGCAGATCGTGTTCGAAATCGTTCTCGTCGATGGCGAGTCGGGAAGTGAACAGTCCGATGTTGTGACTGTTGATGGTATCTTTTGCCTCTTGCCGCAAAGCGAGTGATCTACAGGAGTTTGCGTTGGCGATTTTTACGTTGTCGGCGCTTCCGGTATTGGCGAGAGAGAGGTTCTGATAGTTGTTGCGTGGCAGATAGATGGTGTAGGATACCGAGTTGGCACCCATCTTGTTTGTCTCGTGGTGGGAGAGTTCTTCGCCTACGAAGAAGGAGAGGTCGTTGTCGTGGGCATGGTCG	84	79	0.975904	13	Capsule Intestinal Profiling (Shalon et al. 2023)	GTGAAGAACGAAGAGTGAAGAATTCAA	GLM_Capsule	True	False	GTGAAGAACGAAGAGTGAAGAATTCAA	5.72154	0.632399	1	2	58	0.0
375909	375909	TTGAATTCTTCACTCTTCGTTCTTCAC	TTGAATTCTTCACTCTTCGTTCTTCACTCTTCACTCATCAACATGAGTACTTGCTCCACCTTCTGTTCCATCGGTTGAAGAGCATCTACCCAATGGATGGTGAAACCTCGGCGTTCCATGCCTCGGAACCAAGTCATCTGACGTTTGGCAAACTGATGGATGGCGATTTCCAAACCTCTCACCATCTCCTCGTAGGTTGTCTTGCCAATGACGTATTCTGTGATAAACTTGTATTCCAAGCCATAATAGATGAGGTTTTCGGCAGGAATGCCGCTGTCCAAGAGTCCCTTGATTTCATCCACCATTCCTTCCTCTAAACGCTGATGAAGTCGGCGTGTGATTTTCTCTCGGCGTGCATCACGGTCGATGTTGACACCGATGATGAGCGAATCGACAGCCGGCAACTCTCGTTCGGGCATCGGATGCTCCAAGTTGTAGGATTCTATCTCGATGGCACGTATCGCTCGCTGTGCAGTATCTACATCTGTGCGATTGTGCATATTGCTGCCCGTCTTTGCCTTCAAGTCCTTCAACATCACGGTCAGTTCTTCCAAAGACTTGCCTTCCAACTGCTTACGCAATTCAGGATTCTGAGGGACAGGAGACAGATGATAGCCTTTCAGTACAGATTCAATATAGAGTCCTGTGCCTCCACACAATATCGGGAGCACATGGCGACGCTGGATGTCTTGATAGGCATCATAGAAATCTTGCTGATATTGAAAGAGATTGTACTTGGTTCCTGGCTCGCAGATGTCTATCAAATGATAGGGAATCACTTTG	15	15	1.0	13	Capsule Intestinal Profiling (Shalon et al. 2023)	GTGAAGAACGAAGAGTGAAGAATTCAA	GLM_Capsule	True	False	GTGAAGAACGAAGAGTGAAGAATTCAA	5.72154	0.632399	1	2	58	0.0
375910	375910	TTGAATTCTTCACTCTTCGTTCTTCAC	TTGAATTCTTCACTCTTCGTTCTTCACTCTTCACTTAATTAAATCTCCACATCGTGGCTTCCGCCAGGTTTCCAGTCTAGTTTCACGCTTACGCCTACGGCGGTGTTACTGGTAGAGAGCGAACCGTCTTCCTTCAGTCGGGTCTTGATAATCTTAAGCTTGCCGGCTTTCAGCGGTTCGTTCATGGTGAAGATGGTTTCGGTGTATTTGTCGTTTACCTTGGTGATGACGTGGTAGCGCCATTCCGGTTTGATGCTCGGGAAGCTGACTGTGTAGAGGGCATCGTGGGTTGGAATGGAGTTGGTGATGAAATCCTGGTTGATTCTCTTTGCCCTGACCATCGTGTTGAGGCTGGAAGAATAGGTGCTGTCGTTCACCTGGAATTGGGTTGCCATGCCTTCTACAAATCCCCAGAGTTCGGTGGGCTGCACTTTGCTCTGGTCGATGACCACCACAGCTGAGCTGTTTGCCATATAGAGCGTGGTTTGCAGATCGTGTTCGAAATCGTTCTCGTCGATGGCGAGTCGGGAAGTGAACAGTCCGATGTTGTGACTGTTGATGGTATCTTTTGCCTCTTGCCGCAAAGCGAGTGATCTACAGGAGTTTGCGTTGGCGATTTTTACGTTGTCGGCGCTTCCGGTATTGGCGAGAGAGAGGTTCTGATAGTTGTTGCGTGGCAGATAGATGGTGTAGGATACCGAGTTGGCACCCATCTTGTTTGTCTCGTGGTGGGAGAGTTCTTCGCCTACGAAGAAGGAGAGGTCGTTGTCGTGGGCATGGTCGGTGAATACCTTACTGAGTGCCTGTTTCAGCCGGGCTGCAATCTCCTGTTCTTCG	42	40	0.97561	14	Capsule Intestinal Profiling (Shalon et al. 2023)	GTGAAGAACGAAGAGTGAAGAATTCAA	GLM_Capsule	True	False	GTGAAGAACGAAGAGTGAAGAATTCAA	5.72154	0.632399	1	2	58	0.0
375911	375911	TTGAATTCTTCACTCTTCGTTCTTCAC	TTGAATTCTTCACTCTTCGTTCTTCACTCTTCACTCATCAACATGAGTACTTGCTCCACCTTCTGTTCCATCGGTTGAAGAGCATCTACCCAATGGATGGTGAAACCTCGGCGTTCCATGCCTCGGAACCAAGTCATCTGACGTTTGGCAAACTGATGGATGGCGATTTCCAAACCTCTCACCATCTCCTCGTAGGTTGTCTTGCCAATGACGTATTCTGTGATAAACTTGTATTCCAAGCCATAATAGATGAGGTTTTCGGCAGGAATGCCGCTGTCCAAGAGTCCCTTGATTTCATCCACCATTCCTTCCTCTAAACGCTGATGAAGTCGGCGTGTGATTTTCTCTCGGCGTGCATCACGGTCGATGTTGACACCGATGATGAGCGAATCGACAGCCGGCAACTCTCGTTCGGGCATCGGATGCTCCAAGTTGTAGGATTCTATCTCGATGGCACGTATCGCTCGCTGTGCAGTATCTACATCTGTGCGATTGTGCATATTGCTGCCCGTCTTTGCCTTCAAGTCCTTCAACATCACGGTCAGTTCTTCCAAAGACTTGCCTTCCAACTGCTTACGCAATTCAGGATTCTGAGGGACAGGAGACAGATGATAGCCTTTCAGTACAGATTCAATATAGAGTCCTGTGCCTCCACACAATATCGGGAGCACATGGCGACGCTGGATGTCTTGATAGGCATCATAGAAATCTTGCTGATATTGAAAGAGATTGTACTTGGTTCCTGGCTCGCAGATGTCTATCAAATGATAGGGAATCACTTTGTCAGTCACGGTATAGTCTGCCAAATCCTTGCCAGTACCAATGTCCATACCACGA	12	11	1.0	14	Capsule Intestinal Profiling (Shalon et al. 2023)	GTGAAGAACGAAGAGTGAAGAATTCAA	GLM_Capsule	True	False	GTGAAGAACGAAGAGTGAAGAATTCAA	5.72154	0.632399	1	2	58	0.0
375912	375912	TTGAATTCTTCACTCTTCGTTCTTCAC	TTGAATTCTTCACTCTTCGTTCTTCACTCTTCACTTAATTAAATCTCCACATCGTGGCTTCCGCCAGGTTTCCAGTCTAGTTTCACGCTTACGCCTACGGCGGTGTTACTGGTAGAGAGCGAACCGTCTTCCTTCAGTCGGGTCTTGATAATCTTAAGCTTGCCGGCTTTCAGCGGTTCGTTCATGGTGAAGATGGTTTCGGTGTATTTGTCGTTTACCTTGGTGATGACGTGGTAGCGCCATTCCGGTTTGATGCTCGGGAAGCTGACTGTGTAGAGGGCATCGTGGGTTGGAATGGAGTTGGTGATGAAATCCTGGTTGATTCTCTTTGCCCTGACCATCGTGTTGAGGCTGGAAGAATAGGTGCTGTCGTTCACCTGGAATTGGGTTGCCATGCCTTCTACAAATCCCCAGAGTTCGGTGGGCTGCACTTTGCTCTGGTCGATGACCACCACAGCTGAGCTGTTTGCCATATAGAGCGTGGTTTGCAGATCGTGTTCGAAATCGTTCTCGTCGATGGCGAGTCGGGAAGTGAACAGTCCGATGTTGTGACTGTTGATGGTATCTTTTGCCTCTTGCCGCAAAGCGAGTGATCTACAGGAGTTTGCGTTGGCGATTTTTACGTTGTCGGCGCTTCCGGTATTGGCGAGAGAGAGGTTCTGATAGTTGTTGCGTGGCAGATAGATGGTGTAGGATACCGAGTTGGCACCCATCTTGTTTGTCTCGTGGTGGGAGAGTTCTTCGCCTACGAAGAAGGAGAGGTCGTTGTCGTGGGCATGGTCGGTGAATACCTTACTGAGTGCCTGTTTCAGCCGGGCTGCAATCTCCTGTTCTTCGATGAGGTTCAGATCCACGTCAATCACGGTGTTGATCTGCGTATTGAGTCGGAGA	64	60	1.0	15	Capsule Intestinal Profiling (Shalon et al. 2023)	GTGAAGAACGAAGAGTGAAGAATTCAA	GLM_Capsule	True	False	GTGAAGAACGAAGAGTGAAGAATTCAA	5.72154	0.632399	1	2	58	0.0
375913	375913	TTGAATTCTTCACTCTTCGTTCTTCAC	TTGAATTCTTCACTCTTCGTTCTTCACTCTTCACTCATCAACATGAGTACTTGCTCCACCTTCTGTTCCATCGGTTGAAGAGCATCTACCCAATGGATGGTGAAACCTCGGCGTTCCATGCCTCGGAACCAAGTCATCTGACGTTTGGCAAACTGATGGATGGCGATTTCCAAACCTCTCACCATCTCCTCGTAGGTTGTCTTGCCAATGACGTATTCTGTGATAAACTTGTATTCCAAGCCATAATAGATGAGGTTTTCGGCAGGAATGCCGCTGTCCAAGAGTCCCTTGATTTCATCCACCATTCCTTCCTCTAAACGCTGATGAAGTCGGCGTGTGATTTTCTCTCGGCGTGCATCACGGTCGATGTTGACACCGATGATGAGCGAATCGACAGCCGGCAACTCTCGTTCGGGCATCGGATGCTCCAAGTTGTAGGATTCTATCTCGATGGCACGTATCGCTCGCTGTGCAGTATCTACATCTGTGCGATTGTGCATATTGCTGCCCGTCTTTGCCTTCAAGTCCTTCAACATCACGGTCAGTTCTTCCAAAGACTTGCCTTCCAACTGCTTACGCAATTCAGGATTCTGAGGGACAGGAGACAGATGATAGCCTTTCAGTACAGATTCAATATAGAGTCCTGTGCCTCCACACAATATCGGGAGCACATGGCGACGCTGGATGTCTTGATAGGCATCATAGAAATCTTGCTGATATTGAAAGAGATTGTACTTGGTTCCTGGCTCGCAGATGTCTATCAAATGATAGGGAATCACTTTGTCAGTCACGGTATAGTCTGCCAAATCCTTGCCAGTACCAATGTCCATACCACGATACACTTGACGGCTATCGGCACTGATAATCTCAGCCCCCACAGTTGTCCCACCC	16	13	1.0	15	Capsule Intestinal Profiling (Shalon et al. 2023)	GTGAAGAACGAAGAGTGAAGAATTCAA	GLM_Capsule	True	False	GTGAAGAACGAAGAGTGAAGAATTCAA	5.72154	0.632399	1	2	58	0.0
375914	375914	TTGAATTCTTCACTCTTCGTTCTTCAC	TTGAATTCTTCACTCTTCGTTCTTCACTCTTCACTTAATTAAATCTCCACATCGTGGCTTCCGCCAGGTTTCCAGTCTAGTTTCACGCTTACGCCTACGGCGGTGTTACTGGTAGAGAGCGAACCGTCTTCCTTCAGTCGGGTCTTGATAATCTTAAGCTTGCCGGCTTTCAGCGGTTCGTTCATGGTGAAGATGGTTTCGGTGTATTTGTCGTTTACCTTGGTGATGACGTGGTAGCGCCATTCCGGTTTGATGCTCGGGAAGCTGACTGTGTAGAGGGCATCGTGGGTTGGAATGGAGTTGGTGATGAAATCCTGGTTGATTCTCTTTGCCCTGACCATCGTGTTGAGGCTGGAAGAATAGGTGCTGTCGTTCACCTGGAATTGGGTTGCCATGCCTTCTACAAATCCCCAGAGTTCGGTGGGCTGCACTTTGCTCTGGTCGATGACCACCACAGCTGAGCTGTTTGCCATATAGAGCGTGGTTTGCAGATCGTGTTCGAAATCGTTCTCGTCGATGGCGAGTCGGGAAGTGAACAGTCCGATGTTGTGACTGTTGATGGTATCTTTTGCCTCTTGCCGCAAAGCGAGTGATCTACAGGAGTTTGCGTTGGCGATTTTTACGTTGTCGGCGCTTCCGGTATTGGCGAGAGAGAGGTTCTGATAGTTGTTGCGTGGCAGATAGATGGTGTAGGATACCGAGTTGGCACCCATCTTGTTTGTCTCGTGGTGGGAGAGTTCTTCGCCTACGAAGAAGGAGAGGTCGTTGTCGTGGGCATGGTCGGTGAATACCTTACTGAGTGCCTGTTTCAGCCGGGCTGCAATCTCCTGTTCTTCGATGAGGTTCAGATCCACGTCAATCACGGTGTTGATCTGCGTATTGAGTCGGAGATTATATTGTATCTTATAGTCTTTGCCGCAGTCGCTCATATCTTCATCAATGCAT	60	52	1.0	16	Capsule Intestinal Profiling (Shalon et al. 2023)	GTGAAGAACGAAGAGTGAAGAATTCAA	GLM_Capsule	True	False	GTGAAGAACGAAGAGTGAAGAATTCAA	5.72154	0.632399	1	2	58	0.0
375915	375915	TTGAATTCTTCACTCTTCGTTCTTCAC	TTGAATTCTTCACTCTTCGTTCTTCACTCTTCACTCATCAACATGAGTACTTGCTCCACCTTCTGTTCCATCGGTTGAAGAGCATCTACCCAATGGATGGTGAAACCTCGGCGTTCCATGCCTCGGAACCAAGTCATCTGACGTTTGGCAAACTGATGGATGGCGATTTCCAAACCTCTCACCATCTCCTCGTAGGTTGTCTTGCCAATGACGTATTCTGTGATAAACTTGTATTCCAAGCCATAATAGATGAGGTTTTCGGCAGGAATGCCGCTGTCCAAGAGTCCCTTGATTTCATCCACCATTCCTTCCTCTAAACGCTGATGAAGTCGGCGTGTGATTTTCTCTCGGCGTGCATCACGGTCGATGTTGACACCGATGATGAGCGAATCGACAGCCGGCAACTCTCGTTCGGGCATCGGATGCTCCAAGTTGTAGGATTCTATCTCGATGGCACGTATCGCTCGCTGTGCAGTATCTACATCTGTGCGATTGTGCATATTGCTGCCCGTCTTTGCCTTCAAGTCCTTCAACATCACGGTCAGTTCTTCCAAAGACTTGCCTTCCAACTGCTTACGCAATTCAGGATTCTGAGGGACAGGAGACAGATGATAGCCTTTCAGTACAGATTCAATATAGAGTCCTGTGCCTCCACACAATATCGGGAGCACATGGCGACGCTGGATGTCTTGATAGGCATCATAGAAATCTTGCTGATATTGAAAGAGATTGTACTTGGTTCCTGGCTCGCAGATGTCTATCAAATGATAGGGAATCACTTTGTCAGTCACGGTATAGTCTGCCAAATCCTTGCCAGTACCAATGTCCATACCACGATACACTTGACGGCTATCGGCACTGATAATCTCAGCCCCCACAGTTGTCCCACCCCAAGAAGACGCATCCATCGCATCAATCTTGGCAGCAAGGGCAGCGGCAAGACTT	21	18	0.909091	16	Capsule Intestinal Profiling (Shalon et al. 2023)	GTGAAGAACGAAGAGTGAAGAATTCAA	GLM_Capsule	True	False	GTGAAGAACGAAGAGTGAAGAATTCAA	5.72154	0.632399	1	2	58	0.0
375916	375916	TTGAATTCTTCACTCTTCGTTCTTCAC	TTGAATTCTTCACTCTTCGTTCTTCACTCTTCACTTAATTAAATCTCCACATCGTGGCTTCCGCCAGGTTTCCAGTCTAGTTTCACGCTTACGCCTACGGCGGTGTTACTGGTAGAGAGCGAACCGTCTTCCTTCAGTCGGGTCTTGATAATCTTAAGCTTGCCGGCTTTCAGCGGTTCGTTCATGGTGAAGATGGTTTCGGTGTATTTGTCGTTTACCTTGGTGATGACGTGGTAGCGCCATTCCGGTTTGATGCTCGGGAAGCTGACTGTGTAGAGGGCATCGTGGGTTGGAATGGAGTTGGTGATGAAATCCTGGTTGATTCTCTTTGCCCTGACCATCGTGTTGAGGCTGGAAGAATAGGTGCTGTCGTTCACCTGGAATTGGGTTGCCATGCCTTCTACAAATCCCCAGAGTTCGGTGGGCTGCACTTTGCTCTGGTCGATGACCACCACAGCTGAGCTGTTTGCCATATAGAGCGTGGTTTGCAGATCGTGTTCGAAATCGTTCTCGTCGATGGCGAGTCGGGAAGTGAACAGTCCGATGTTGTGACTGTTGATGGTATCTTTTGCCTCTTGCCGCAAAGCGAGTGATCTACAGGAGTTTGCGTTGGCGATTTTTACGTTGTCGGCGCTTCCGGTATTGGCGAGAGAGAGGTTCTGATAGTTGTTGCGTGGCAGATAGATGGTGTAGGATACCGAGTTGGCACCCATCTTGTTTGTCTCGTGGTGGGAGAGTTCTTCGCCTACGAAGAAGGAGAGGTCGTTGTCGTGGGCATGGTCGGTGAATACCTTACTGAGTGCCTGTTTCAGCCGGGCTGCAATCTCCTGTTCTTCGATGAGGTTCAGATCCACGTCAATCACGGTGTTGATCTGCGTATTGAGTCGGAGATTATATTGTATCTTATAGTCTTTGCCGCAGTCGCTCATATCTTCATCAATGCATGAAGATAAACTGGTGATGAGGCTGATGGTCATCACGGATGCCAGTAAAGTGTTA	87	64	0.858824	17	Capsule Intestinal Profiling (Shalon et al. 2023)	GTGAAGAACGAAGAGTGAAGAATTCAA	GLM_Capsule	True	False	GTGAAGAACGAAGAGTGAAGAATTCAA	5.72154	0.632399	1	2	58	0.0
375917	375917	TTGAATTCTTCACTCTTCGTTCTTCAC	TTGAATTCTTCACTCTTCGTTCTTCACTCTTCACTCATCAACATGAGTACTTGCTCCACCTTCTGTTCCATCGGTTGAAGAGCATCTACCCAATGGATGGTGAAACCTCGGCGTTCCATGCCTCGGAACCAAGTCATCTGACGTTTGGCAAACTGATGGATGGCGATTTCCAAACCTCTCACCATCTCCTCGTAGGTTGTCTTGCCAATGACGTATTCTGTGATAAACTTGTATTCCAAGCCATAATAGATGAGGTTTTCGGCAGGAATGCCGCTGTCCAAGAGTCCCTTGATTTCATCCACCATTCCTTCCTCTAAACGCTGATGAAGTCGGCGTGTGATTTTCTCTCGGCGTGCATCACGGTCGATGTTGACACCGATGATGAGCGAATCGACAGCCGGCAACTCTCGTTCGGGCATCGGATGCTCCAAGTTGTAGGATTCTATCTCGATGGCACGTATCGCTCGCTGTGCAGTATCTACATCTGTGCGATTGTGCATATTGCTGCCCGTCTTTGCCTTCAAGTCCTTCAACATCACGGTCAGTTCTTCCAAAGACTTGCCTTCCAACTGCTTACGCAATTCAGGATTCTGAGGGACAGGAGACAGATGATAGCCTTTCAGTACAGATTCAATATAGAGTCCTGTGCCTCCACACAATATCGGGAGCACATGGCGACGCTGGATGTCTTGATAGGCATCATAGAAATCTTGCTGATATTGAAAGAGATTGTACTTGGTTCCTGGCTCGCAGATGTCTATCAAATGATAGGGAATCACTTTGTCAGTCACGGTATAGTCTGCCAAATCCTTGCCAGTACCAATGTCCATACCACGATACACTTGACGGCTATCGGCACTGATAATCTCAGCCCCCACAGTTGTCCCACCCCAAGAAGACGCATCCATCGCATCAATCTTGGCAGCAAGGGCAGCGGCAAGACTTGTTTTTCCACTAGCCGTAGGTCCCAGTATGGTTATCATAGAATGTTTCATAGCG	31	25	0.928571	17	Capsule Intestinal Profiling (Shalon et al. 2023)	GTGAAGAACGAAGAGTGAAGAATTCAA	GLM_Capsule	True	False	GTGAAGAACGAAGAGTGAAGAATTCAA	5.72154	0.632399	1	2	58	0.0
375918	375918	TTGAATTCTTCACTCTTCGTTCTTCAC	TTGAATTCTTCACTCTTCGTTCTTCACTCTTCACTCATCAACATGAGTACTTGCTCCACCTTCTGTTCCATCGGTTGAAGAGCATCTACCCAATGGATGGTGAAACCTCGGCGTTCCATGCCTCGGAACCAAGTCATCTGACGTTTGGCAAACTGATGGATGGCGATTTCCAAACCTCTCACCATCTCCTCGTAGGTTGTCTTGCCAATGACGTATTCTGTGATAAACTTGTATTCCAAGCCATAATAGATGAGGTTTTCGGCAGGAATGCCGCTGTCCAAGAGTCCCTTGATTTCATCCACCATTCCTTCCTCTAAACGCTGATGAAGTCGGCGTGTGATTTTCTCTCGGCGTGCATCACGGTCGATGTTGACACCGATGATGAGCGAATCGACAGCCGGCAACTCTCGTTCGGGCATCGGATGCTCCAAGTTGTAGGATTCTATCTCGATGGCACGTATCGCTCGCTGTGCAGTATCTACATCTGTGCGATTGTGCATATTGCTGCCCGTCTTTGCCTTCAAGTCCTTCAACATCACGGTCAGTTCTTCCAAAGACTTGCCTTCCAACTGCTTACGCAATTCAGGATTCTGAGGGACAGGAGACAGATGATAGCCTTTCAGTACAGATTCAATATAGAGTCCTGTGCCTCCACACAATATCGGGAGCACATGGCGACGCTGGATGTCTTGATAGGCATCATAGAAATCTTGCTGATATTGAAAGAGATTGTACTTGGTTCCTGGCTCGCAGATGTCTATCAAATGATAGGGAATCACTTTGTCAGTCACGGTATAGTCTGCCAAATCCTTGCCAGTACCAATGTCCATACCACGATACACTTGACGGCTATCGGCACTGATAATCTCAGCCCCCACAGTTGTCCCACCCCAAGAAGACGCATCCATCGCATCAATCTTGGCAGCAAGGGCAGCGGCAAGACTTGTTTTTCCACTAGCCGTAGGTCCCAGTATGGTTATCATAGAATGTTTCATAGCGCAAAGATACGGCAAAATAAGGAAAGAACAAAATAAAAAGAAAGAAAAATAGACT	15	12	0.933333	18	Capsule Intestinal Profiling (Shalon et al. 2023)	GTGAAGAACGAAGAGTGAAGAATTCAA	GLM_Capsule	True	False	GTGAAGAACGAAGAGTGAAGAATTCAA	5.72154	0.632399	1	1	58	0.0
375919	375919	TTGAATTCTTCACTCTTCGTTCTTCAC	TTGAATTCTTCACTCTTCGTTCTTCACTCTTCACTCATCAACATGAGTACTTGCTCCACCTTCTGTTCCATCGGTTGAAGAGCATCTACCCAATGGATGGTGAAACCTCGGCGTTCCATGCCTCGGAACCAAGTCATCTGACGTTTGGCAAACTGATGGATGGCGATTTCCAAACCTCTCACCATCTCCTCGTAGGTTGTCTTGCCAATGACGTATTCTGTGATAAACTTGTATTCCAAGCCATAATAGATGAGGTTTTCGGCAGGAATGCCGCTGTCCAAGAGTCCCTTGATTTCATCCACCATTCCTTCCTCTAAACGCTGATGAAGTCGGCGTGTGATTTTCTCTCGGCGTGCATCACGGTCGATGTTGACACCGATGATGAGCGAATCGACAGCCGGCAACTCTCGTTCGGGCATCGGATGCTCCAAGTTGTAGGATTCTATCTCGATGGCACGTATCGCTCGCTGTGCAGTATCTACATCTGTGCGATTGTGCATATTGCTGCCCGTCTTTGCCTTCAAGTCCTTCAACATCACGGTCAGTTCTTCCAAAGACTTGCCTTCCAACTGCTTACGCAATTCAGGATTCTGAGGGACAGGAGACAGATGATAGCCTTTCAGTACAGATTCAATATAGAGTCCTGTGCCTCCACACAATATCGGGAGCACATGGCGACGCTGGATGTCTTGATAGGCATCATAGAAATCTTGCTGATATTGAAAGAGATTGTACTTGGTTCCTGGCTCGCAGATGTCTATCAAATGATAGGGAATCACTTTGTCAGTCACGGTATAGTCTGCCAAATCCTTGCCAGTACCAATGTCCATACCACGATACACTTGACGGCTATCGGCACTGATAATCTCAGCCCCCACAGTTGTCCCACCCCAAGAAGACGCATCCATCGCATCAATCTTGGCAGCAAGGGCAGCGGCAAGACTTGTTTTTCCACTAGCCGTAGGTCCCAGTATGGTTATCATAGAATGTTTCATAGCGCAAAGATACGGCAAAATAAGGAAAGAACAAAATAAAAAGAAAGAAAAATAGACTTTTGCCCCAAAAAGAGTAAGAACACGGGCAAGATAGCTAGGTACAGAAACAAAA	39	35	0.975	19	Capsule Intestinal Profiling (Shalon et al. 2023)	GTGAAGAACGAAGAGTGAAGAATTCAA	GLM_Capsule	True	False	GTGAAGAACGAAGAGTGAAGAATTCAA	5.72154	0.632399	1	1	58	0.0
375920	375920	TTGAATTCTTCACTCTTCGTTCTTCAC	TTGAATTCTTCACTCTTCGTTCTTCACTCTTCACTCATCAACATGAGTACTTGCTCCACCTTCTGTTCCATCGGTTGAAGAGCATCTACCCAATGGATGGTGAAACCTCGGCGTTCCATGCCTCGGAACCAAGTCATCTGACGTTTGGCAAACTGATGGATGGCGATTTCCAAACCTCTCACCATCTCCTCGTAGGTTGTCTTGCCAATGACGTATTCTGTGATAAACTTGTATTCCAAGCCATAATAGATGAGGTTTTCGGCAGGAATGCCGCTGTCCAAGAGTCCCTTGATTTCATCCACCATTCCTTCCTCTAAACGCTGATGAAGTCGGCGTGTGATTTTCTCTCGGCGTGCATCACGGTCGATGTTGACACCGATGATGAGCGAATCGACAGCCGGCAACTCTCGTTCGGGCATCGGATGCTCCAAGTTGTAGGATTCTATCTCGATGGCACGTATCGCTCGCTGTGCAGTATCTACATCTGTGCGATTGTGCATATTGCTGCCCGTCTTTGCCTTCAAGTCCTTCAACATCACGGTCAGTTCTTCCAAAGACTTGCCTTCCAACTGCTTACGCAATTCAGGATTCTGAGGGACAGGAGACAGATGATAGCCTTTCAGTACAGATTCAATATAGAGTCCTGTGCCTCCACACAATATCGGGAGCACATGGCGACGCTGGATGTCTTGATAGGCATCATAGAAATCTTGCTGATATTGAAAGAGATTGTACTTGGTTCCTGGCTCGCAGATGTCTATCAAATGATAGGGAATCACTTTGTCAGTCACGGTATAGTCTGCCAAATCCTTGCCAGTACCAATGTCCATACCACGATACACTTGACGGCTATCGGCACTGATAATCTCAGCCCCCACAGTTGTCCCACCCCAAGAAGACGCATCCATCGCATCAATCTTGGCAGCAAGGGCAGCGGCAAGACTTGTTTTTCCACTAGCCGTAGGTCCCAGTATGGTTATCATAGAATGTTTCATAGCGCAAAGATACGGCAAAATAAGGAAAGAACAAAATAAAAAGAAAGAAAAATAGACTTTTGCCCCAAAAAGAGTAAGAACACGGGCAAGATAGCTAGGTACAGAAACAAAAAAGCCGCCCAGCGAACTGGACGGCTATATCTTCAATCGTTAAGAGTCAACGAAT	12	12	1.0	20	Capsule Intestinal Profiling (Shalon et al. 2023)	GTGAAGAACGAAGAGTGAAGAATTCAA	GLM_Capsule	True	False	GTGAAGAACGAAGAGTGAAGAATTCAA	5.72154	0.632399	1	1	58	0.0
375921	375921	TTGAATTCTTCACTCTTCGTTCTTCAC	TTGAATTCTTCACTCTTCGTTCTTCACTCTTCACTCATCAACATGAGTACTTGCTCCACCTTCTGTTCCATCGGTTGAAGAGCATCTACCCAATGGATGGTGAAACCTCGGCGTTCCATGCCTCGGAACCAAGTCATCTGACGTTTGGCAAACTGATGGATGGCGATTTCCAAACCTCTCACCATCTCCTCGTAGGTTGTCTTGCCAATGACGTATTCTGTGATAAACTTGTATTCCAAGCCATAATAGATGAGGTTTTCGGCAGGAATGCCGCTGTCCAAGAGTCCCTTGATTTCATCCACCATTCCTTCCTCTAAACGCTGATGAAGTCGGCGTGTGATTTTCTCTCGGCGTGCATCACGGTCGATGTTGACACCGATGATGAGCGAATCGACAGCCGGCAACTCTCGTTCGGGCATCGGATGCTCCAAGTTGTAGGATTCTATCTCGATGGCACGTATCGCTCGCTGTGCAGTATCTACATCTGTGCGATTGTGCATATTGCTGCCCGTCTTTGCCTTCAAGTCCTTCAACATCACGGTCAGTTCTTCCAAAGACTTGCCTTCCAACTGCTTACGCAATTCAGGATTCTGAGGGACAGGAGACAGATGATAGCCTTTCAGTACAGATTCAATATAGAGTCCTGTGCCTCCACACAATATCGGGAGCACATGGCGACGCTGGATGTCTTGATAGGCATCATAGAAATCTTGCTGATATTGAAAGAGATTGTACTTGGTTCCTGGCTCGCAGATGTCTATCAAATGATAGGGAATCACTTTGTCAGTCACGGTATAGTCTGCCAAATCCTTGCCAGTACCAATGTCCATACCACGATACACTTGACGGCTATCGGCACTGATAATCTCAGCCCCCACAGTTGTCCCACCCCAAGAAGACGCATCCATCGCATCAATCTTGGCAGCAAGGGCAGCGGCAAGACTTGTTTTTCCACTAGCCGTAGGTCCCAGTATGGTTATCATAGAATGTTTCATAGCGCAAAGATACGGCAAAATAAGGAAAGAACAAAATAAAAAGAAAGAAAAATAGACTTTTGCCCCAAAAAGAGTAAGAACACGGGCAAGATAGCTAGGTACAGAAACAAAAAAGCCGCCCAGCGAACTGGACGGCTATATCTTCAATCGTTAAGAGTCAACGAATTAACCGTTGTGCTTCTTCATGATCTTGATCAACTCAACAACCTTGTGAGAGTAA	18	18	0.514286	21	Capsule Intestinal Profiling (Shalon et al. 2023)	GTGAAGAACGAAGAGTGAAGAATTCAA	GLM_Capsule	True	False	GTGAAGAACGAAGAGTGAAGAATTCAA	5.72154	0.632399	1	1	58	0.0
375922	375922	TTGACAACTTATAGGAGCGTCGGTTTT	TTGACAACTTATAGGAGCGTCGGTTTTTATTTCGCGAAATTTGGCATGGTTAAGGGCGATCGGTTAAACGTAGTAGATAGG	37	29	0.396226	0	Capsule Intestinal Profiling (Shalon et al. 2023)	AAAACCGACGCTCCTATAAGTTGTCAA	GLM_Capsule	False	False	TTGACAACTTATAGGAGCGTCGGTTTT	5.42683	0.80106	1	8	8	6.0	6.0
375923	375923	TTGACAACTTATAGGAGCGTCGGTTTT	TTGACAACTTATAGGAGCGTCGGTTTTGATTGTTAAATCCTGCGGTTTTGGCGTCAGAAAATGTCGATGCTTCGGGGGTCA	23	19	0.301587	0	Capsule Intestinal Profiling (Shalon et al. 2023)	AAAACCGACGCTCCTATAAGTTGTCAA	GLM_Capsule	False	False	TTGACAACTTATAGGAGCGTCGGTTTT	5.42683	0.80106	1	8	8	6.0	6.0
375924	375924	TTGACAACTTATAGGAGCGTCGGTTTT	TTGACAACTTATAGGAGCGTCGGTTTTGTTGCTAAAAAGCCGGTCTGGTCGGCGAAACCCGATTTTTCCCCGCACTTCCGA	21	19	0.345455	0	Capsule Intestinal Profiling (Shalon et al. 2023)	AAAACCGACGCTCCTATAAGTTGTCAA	GLM_Capsule	False	False	TTGACAACTTATAGGAGCGTCGGTTTT	5.42683	0.80106	1	8	8	6.0	6.0
375925	375925	TTGACAACTTATAGGAGCGTCGGTTTT	TTGACAACTTATAGGAGCGTCGGTTTTGTTGCCGAAATTCGGTTTATGCTCGGAGGTTTCCAATTTTACCCCGCACTTCCG	18	16	1.0	0	Capsule Intestinal Profiling (Shalon et al. 2023)	AAAACCGACGCTCCTATAAGTTGTCAA	GLM_Capsule	False	False	TTGACAACTTATAGGAGCGTCGGTTTT	5.42683	0.80106	1	8	8	6.0	6.0
375926	375926	TTGACAACTTATAGGAGCGTCGGTTTT	TTGACAACTTATAGGAGCGTCGGTTTTGTTTTTGGGATTTTCCGTATGGTCGGAGGTTCGCTATCCAGCTCCGTAAACCGG	14	11	0.131868	0	Capsule Intestinal Profiling (Shalon et al. 2023)	AAAACCGACGCTCCTATAAGTTGTCAA	GLM_Capsule	False	False	TTGACAACTTATAGGAGCGTCGGTTTT	5.42683	0.80106	1	8	8	6.0	6.0
375927	375927	TTGACAACTTATAGGAGCGTCGGTTTT	TTGACAACTTATAGGAGCGTCGGTTTTGTTTTTGCGATTTCGGTATGGTCGGAGGTTCGCTATCCAGCTCCGTAAACCGGC	13	10	0.137931	0	Capsule Intestinal Profiling (Shalon et al. 2023)	AAAACCGACGCTCCTATAAGTTGTCAA	GLM_Capsule	False	False	TTGACAACTTATAGGAGCGTCGGTTTT	5.42683	0.80106	1	8	8	6.0	6.0
375928	375928	TTGACAACTTATAGGAGCGTCGGTTTT	TTGACAACTTATAGGAGCGTCGGTTTTTACTTCGCAAAATTTGGCATGGTTGAGGGCGATCGGTTAAGCGTAGTAGATAGG	13	13	1.0	0	Capsule Intestinal Profiling (Shalon et al. 2023)	AAAACCGACGCTCCTATAAGTTGTCAA	GLM_Capsule	False	False	TTGACAACTTATAGGAGCGTCGGTTTT	5.42683	0.80106	1	8	8	6.0	6.0
375929	375929	TTGACAACTTATAGGAGCGTCGGTTTT	TTGACAACTTATAGGAGCGTCGGTTTTAATTTCGCGATTCTCGGCATGGTCAAGGGAAGTCGGTAAAACGTAGTAGATAGG	12	11	1.0	0	Capsule Intestinal Profiling (Shalon et al. 2023)	AAAACCGACGCTCCTATAAGTTGTCAA	GLM_Capsule	False	False	TTGACAACTTATAGGAGCGTCGGTTTT	5.42683	0.80106	1	8	8	6.0	6.0
375930	375930	TTGACAACTTATAGGAGCGTCGGTTTT	TTGACAACTTATAGGAGCGTCGGTTTTGTTGCCGAAATTCGGTTTATGCTCGGAGGTTTCCAATTTTACCCCGCACTTCCGAAATAACGACTCCGCATCGAGGTTTCCAGCAACAAAGGCGGCATCCGCAACAAC	11	11	1.0	1	Capsule Intestinal Profiling (Shalon et al. 2023)	AAAACCGACGCTCCTATAAGTTGTCAA	GLM_Capsule	False	False	TTGACAACTTATAGGAGCGTCGGTTTT	5.42683	0.80106	1	3	8	4.0	6.0
375931	375931	TTGACAACTTATAGGAGCGTCGGTTTT	TTGACAACTTATAGGAGCGTCGGTTTTTACTTCGCAAAATTTGGCATGGTTGAGGGCGATCGGTTAAGCGTAGTAGATAGGCCCATTTCGTGGCGAACGAATCAAGCCGAGGTGCAAAATAGCCCCCGCCCCAGA	16	15	0.108696	1	Capsule Intestinal Profiling (Shalon et al. 2023)	AAAACCGACGCTCCTATAAGTTGTCAA	GLM_Capsule	False	False	TTGACAACTTATAGGAGCGTCGGTTTT	5.42683	0.80106	1	3	8	4.0	6.0
375932	375932	TTGACAACTTATAGGAGCGTCGGTTTT	TTGACAACTTATAGGAGCGTCGGTTTTAATTTCGCGATTCTCGGCATGGTCAAGGGAAGTCGGTAAAACGTAGTAGATAGGCCCATTTCGTGGCGAGCGAGTCAACTCGGAGCACAGAGCAGCCAAAAAAGCCCC	18	15	0.944444	1	Capsule Intestinal Profiling (Shalon et al. 2023)	AAAACCGACGCTCCTATAAGTTGTCAA	GLM_Capsule	False	False	TTGACAACTTATAGGAGCGTCGGTTTT	5.42683	0.80106	1	3	8	4.0	6.0
375933	375933	TTGACAACTTATAGGAGCGTCGGTTTT	TTGACAACTTATAGGAGCGTCGGTTTTAATTTCGCGATTCTCGGCATGGTCAAGGGAAGTCGGTAAAACGTAGTAGATAGGCCCATTTCGTGGCGAGCGAGTCAACTCGGAGCACAGAGCAGCCAAAAAAGCCCCGTCCCAAATTGGCTGCTTTTGAGTTGCGGTGATATACGGACTGTTTGAGGCCTC	20	19	0.863636	2	Capsule Intestinal Profiling (Shalon et al. 2023)	AAAACCGACGCTCCTATAAGTTGTCAA	GLM_Capsule	False	False	TTGACAACTTATAGGAGCGTCGGTTTT	5.42683	0.80106	1	1	8	6.0	6.0
375934	375934	TTGACATTCGCTCCACGGAAAACCTGC	TTGACATTCGCTCCACGGAAAACCTGCGATTGTATCGCAGCAACCTCACGCTTCACAGCTATCAATGTCACAGCAATTGCT	78	67	0.972222	0	Capsule Intestinal Profiling (Shalon et al. 2023)	GCAGGTTTTCCGTGGAGCGAATGTCAA	GLM_Capsule	False	False	TTGACATTCGCTCCACGGAAAACCTGC	4.93867	0.454749	1	5	5	47.0	47.0
375935	375935	TTGACATTCGCTCCACGGAAAACCTGC	TTGACATTCGCTCCACGGAAAACCTGCCATCTCTGTGGCAGCAACCTCGCGCTTCATTGCTATCAATGTCACAACAATTGA	40	29	0.977114	0	Capsule Intestinal Profiling (Shalon et al. 2023)	GCAGGTTTTCCGTGGAGCGAATGTCAA	GLM_Capsule	False	False	TTGACATTCGCTCCACGGAAAACCTGC	4.93867	0.454749	1	5	5	47.0	47.0
375936	375936	TTGACATTCGCTCCACGGAAAACCTGC	TTGACATTCGCTCCACGGAAAACCTGCTTTATTAAAGCAGCAACCTCACGCTTCACAGCTATCAATGTCACAGCAAGTATT	31	30	1.0	0	Capsule Intestinal Profiling (Shalon et al. 2023)	GCAGGTTTTCCGTGGAGCGAATGTCAA	GLM_Capsule	False	False	TTGACATTCGCTCCACGGAAAACCTGC	4.93867	0.454749	1	5	5	47.0	47.0
375937	375937	TTGACATTCGCTCCACGGAAAACCTGC	TTGACATTCGCTCCACGGAAAACCTGCTCTTATGAGCAGCAACCTCACGCTTCTACGCTATCAATGTCACAGCAAGTATTA	20	18	0.081301	0	Capsule Intestinal Profiling (Shalon et al. 2023)	GCAGGTTTTCCGTGGAGCGAATGTCAA	GLM_Capsule	False	False	TTGACATTCGCTCCACGGAAAACCTGC	4.93867	0.454749	1	5	5	47.0	47.0
375938	375938	TTGACATTCGCTCCACGGAAAACCTGC	TTGACATTCGCTCCACGGAAAACCTGCCTTGCGGCAGCAACCTCACGCTTCTACGCTATCAATGTCACAGCAAGTGATAGT	14	11	0.923077	0	Capsule Intestinal Profiling (Shalon et al. 2023)	GCAGGTTTTCCGTGGAGCGAATGTCAA	GLM_Capsule	False	False	TTGACATTCGCTCCACGGAAAACCTGC	4.93867	0.454749	1	5	5	47.0	47.0
375939	375939	TTGACATTCGCTCCACGGAAAACCTGC	TTGACATTCGCTCCACGGAAAACCTGCGATTGTATCGCAGCAACCTCACGCTTCACAGCTATCAATGTCACAGCAATTGCTAGTATACACGACTATACTAATAAAATCAACAGGATAATTGTTCTTTTTTAAGAA	14	12	1.0	1	Capsule Intestinal Profiling (Shalon et al. 2023)	GCAGGTTTTCCGTGGAGCGAATGTCAA	GLM_Capsule	False	False	TTGACATTCGCTCCACGGAAAACCTGC	4.93867	0.454749	1	3	5	40.0	47.0
375940	375940	TTGACATTCGCTCCACGGAAAACCTGC	TTGACATTCGCTCCACGGAAAACCTGCCATCTCTGTGGCAGCAACCTCGCGCTTCATTGCTATCAATGTCACAACAATTGAGAGTATACACGACCTCTCAGAAAAATGCAAGTGTTTTTTTCACTTTTTTTGATA	61	46	0.987552	1	Capsule Intestinal Profiling (Shalon et al. 2023)	GCAGGTTTTCCGTGGAGCGAATGTCAA	GLM_Capsule	False	False	TTGACATTCGCTCCACGGAAAACCTGC	4.93867	0.454749	1	3	5	40.0	47.0
375941	375941	TTGACATTCGCTCCACGGAAAACCTGC	TTGACATTCGCTCCACGGAAAACCTGCCTTGCGGCAGCAACCTCACGCTTCTACGCTATCAATGTCACAGCAAGTGATAGTATACATGATAAGTTTGATAAAATCAATAAATTTTATTGTTCTTTTTTTAGTACA	11	8	1.0	1	Capsule Intestinal Profiling (Shalon et al. 2023)	GCAGGTTTTCCGTGGAGCGAATGTCAA	GLM_Capsule	False	False	TTGACATTCGCTCCACGGAAAACCTGC	4.93867	0.454749	1	3	5	40.0	47.0
375942	375942	TTGACATTCGCTCCACGGAAAACCTGC	TTGACATTCGCTCCACGGAAAACCTGCGATTGTATCGCAGCAACCTCACGCTTCACAGCTATCAATGTCACAGCAATTGCTAGTATACACGACTATACTAATAAAATCAACAGGATAATTGTTCTTTTTTAAGAACAATCACCCTGTTGTCATTTTTTCGAATTTCTACCTATTATATATAGAAGAAAT	16	15	0.961538	2	Capsule Intestinal Profiling (Shalon et al. 2023)	GCAGGTTTTCCGTGGAGCGAATGTCAA	GLM_Capsule	False	False	TTGACATTCGCTCCACGGAAAACCTGC	4.93867	0.454749	1	3	5	16.0	47.0
375943	375943	TTGACATTCGCTCCACGGAAAACCTGC	TTGACATTCGCTCCACGGAAAACCTGCCTTGCGGCAGCAACCTCACGCTTCTACGCTATCAATGTCACAGCAAGTGATAGTATACATGATAAGTTTGATAAAATCAATAAATTTTATTGTTCTTTTTTTAGTACAATCTTAATATGATTTTCCTTCTTTCACATTGCCGTCTACAATTGTAAGAACTCT	14	13	0.956522	2	Capsule Intestinal Profiling (Shalon et al. 2023)	GCAGGTTTTCCGTGGAGCGAATGTCAA	GLM_Capsule	False	False	TTGACATTCGCTCCACGGAAAACCTGC	4.93867	0.454749	1	3	5	16.0	47.0
375944	375944	TTGACATTCGCTCCACGGAAAACCTGC	TTGACATTCGCTCCACGGAAAACCTGCCTTGCGGCAGCAACCTCACGCTTCTACGCTATCAATGTCACAGCAAGTGATAGTATACATGATAAGTTTGATAAAATCAATAAATTTTATTGTTCTTTTTTTAGTACAATCTTAATATAATTTTCCTTCTTTCACATTGCCGTCTACAATTGTAAGAACTCT	9	8	0.956522	2	Capsule Intestinal Profiling (Shalon et al. 2023)	GCAGGTTTTCCGTGGAGCGAATGTCAA	GLM_Capsule	False	False	TTGACATTCGCTCCACGGAAAACCTGC	4.93867	0.454749	1	3	5	16.0	47.0
375945	375945	TTGACATTCGCTCCACGGAAAACCTGC	TTGACATTCGCTCCACGGAAAACCTGCGATTGTATCGCAGCAACCTCACGCTTCACAGCTATCAATGTCACAGCAATTGCTAGTATACACGACTATACTAATAAAATCAACAGGATAATTGTTCTTTTTTAAGAACAATCACCCTGTTGTCATTTTTTCGAATTTCTACCTATTATATATAGAAGAAATCCGTTTTATATTTCTTTCCGGATTAGTAAAACATACTCATCAGGCTGCTCAGGC	24	18	1.0	3	Capsule Intestinal Profiling (Shalon et al. 2023)	GCAGGTTTTCCGTGGAGCGAATGTCAA	GLM_Capsule	False	False	TTGACATTCGCTCCACGGAAAACCTGC	4.93867	0.454749	1	2	5	4.0	47.0
375946	375946	TTGACATTCGCTCCACGGAAAACCTGC	TTGACATTCGCTCCACGGAAAACCTGCCTTGCGGCAGCAACCTCACGCTTCTACGCTATCAATGTCACAGCAAGTGATAGTATACATGATAAGTTTGATAAAATCAATAAATTTTATTGTTCTTTTTTTAGTACAATCTTAATATGATTTTCCTTCTTTCACATTGCCGTCTACAATTGTAAGAACTCTGTCTGCATGGTCTGCCATTTGCATATCGTGCGTCACCATTATTATTGTCTGGTT	13	10	1.0	3	Capsule Intestinal Profiling (Shalon et al. 2023)	GCAGGTTTTCCGTGGAGCGAATGTCAA	GLM_Capsule	False	False	TTGACATTCGCTCCACGGAAAACCTGC	4.93867	0.454749	1	2	5	4.0	47.0
375947	375947	TTGACATTCGCTCCACGGAAAACCTGC	TTGACATTCGCTCCACGGAAAACCTGCGATTGTATCGCAGCAACCTCACGCTTCACAGCTATCAATGTCACAGCAATTGCTAGTATACACGACTATACTAATAAAATCAACAGGATAATTGTTCTTTTTTAAGAACAATCACCCTGTTGTCATTTTTTCGAATTTCTACCTATTATATATAGAAGAAATCCGTTTTATATTTCTTTCCGGATTAGTAAAACATACTCATCAGGCTGCTCAGGCTTGATAAGCTTTTAATACCTGACGGTACATACAGTCCCACAGCTTTGCTCATGA	122	113	0.991453	4	Capsule Intestinal Profiling (Shalon et al. 2023)	GCAGGTTTTCCGTGGAGCGAATGTCAA	GLM_Capsule	False	False	TTGACATTCGCTCCACGGAAAACCTGC	4.93867	0.454749	1	2	5	1.0	47.0
375948	375948	TTGACATTCGCTCCACGGAAAACCTGC	TTGACATTCGCTCCACGGAAAACCTGCCTTGCGGCAGCAACCTCACGCTTCTACGCTATCAATGTCACAGCAAGTGATAGTATACATGATAAGTTTGATAAAATCAATAAATTTTATTGTTCTTTTTTTAGTACAATCTTAATATGATTTTCCTTCTTTCACATTGCCGTCTACAATTGTAAGAACTCTGTCTGCATGGTCTGCCATTTGCATATCGTGCGTCACCATTATTATTGTCTGGTTATATTTTTTTGATGCCATTGAAAGCATATCTGCAACTATTTTTGCACTCTCGGC	36	34	0.971429	4	Capsule Intestinal Profiling (Shalon et al. 2023)	GCAGGTTTTCCGTGGAGCGAATGTCAA	GLM_Capsule	False	False	TTGACATTCGCTCCACGGAAAACCTGC	4.93867	0.454749	1	2	5	1.0	47.0
375949	375949	TTGACATTCGCTCCACGGAAAACCTGC	TTGACATTCGCTCCACGGAAAACCTGCGATTGTATCGCAGCAACCTCACGCTTCACAGCTATCAATGTCACAGCAATTGCTAGTATACACGACTATACTAATAAAATCAACAGGATAATTGTTCTTTTTTAAGAACAATCACCCTGTTGTCATTTTTTCGAATTTCTACCTATTATATATAGAAGAAATCCGTTTTATATTTCTTTCCGGATTAGTAAAACATACTCATCAGGCTGCTCAGGCTTGATAAGCTTTTAATACCTGACGGTACATACAGTCCCACAGCTTTGCTCATGATAACGACTGCCACAACCGCAAATACGATTACGCTTACTGCAATCATATAAGAAA	362	347	0.991525	5	Capsule Intestinal Profiling (Shalon et al. 2023)	GCAGGTTTTCCGTGGAGCGAATGTCAA	GLM_Capsule	False	False	TTGACATTCGCTCCACGGAAAACCTGC	4.93867	0.454749	1	2	5	0.0	47.0
375950	375950	TTGACATTCGCTCCACGGAAAACCTGC	TTGACATTCGCTCCACGGAAAACCTGCCTTGCGGCAGCAACCTCACGCTTCTACGCTATCAATGTCACAGCAAGTGATAGTATACATGATAAGTTTGATAAAATCAATAAATTTTATTGTTCTTTTTTTAGTACAATCTTAATATGATTTTCCTTCTTTCACATTGCCGTCTACAATTGTAAGAACTCTGTCTGCATGGTCTGCCATTTGCATATCGTGCGTCACCATTATTATTGTCTGGTTATATTTTTTTGATGCCATTGAAAGCATATCTGCAACTATTTTTGCACTCTCGGCATCAAGATTGCCTGTAGGTTCATCTGCAAATATTACAGCCGGGTGCGTGGCAAT	27	16	1.0	5	Capsule Intestinal Profiling (Shalon et al. 2023)	GCAGGTTTTCCGTGGAGCGAATGTCAA	GLM_Capsule	False	False	TTGACATTCGCTCCACGGAAAACCTGC	4.93867	0.454749	1	2	5	0.0	47.0
375951	375951	TTGACATTCGCTCCACGGAAAACCTGC	TTGACATTCGCTCCACGGAAAACCTGCGATTGTATCGCAGCAACCTCACGCTTCACAGCTATCAATGTCACAGCAATTGCTAGTATACACGACTATACTAATAAAATCAACAGGATAATTGTTCTTTTTTAAGAACAATCACCCTGTTGTCATTTTTTCGAATTTCTACCTATTATATATAGAAGAAATCCGTTTTATATTTCTTTCCGGATTAGTAAAACATACTCATCAGGCTGCTCAGGCTTGATAAGCTTTTAATACCTGACGGTACATACAGTCCCACAGCTTTGCTCATGATAACGACTGCCACAACCGCAAATACGATTACGCTTACTGCAATCATATAAGAAAGCTTATTTTCTTCACAGATTCCTGTCATTGCAGCATATACAAAACAGATTGCCA	254	238	0.983471	6	Capsule Intestinal Profiling (Shalon et al. 2023)	GCAGGTTTTCCGTGGAGCGAATGTCAA	GLM_Capsule	False	False	TTGACATTCGCTCCACGGAAAACCTGC	4.93867	0.454749	1	2	5	0.0	47.0
375952	375952	TTGACATTCGCTCCACGGAAAACCTGC	TTGACATTCGCTCCACGGAAAACCTGCGATTGTATCGCAGCAACCTCACGCTTCACAGCTATCAATGTCACAGCAATTGCTAGTATACACGACTATACTAATAAAATCAACAGGATAATTGTTCTTTTTTAAGAACAATCACCCTGTTGTCATTTTTTCGAATTTCTACCTATTATATATAGAAGAAATCCGTTTTATATTTCTTTCCGGATTAGTAAAACATACTCATCAGGCTGCTCAGGCTTGATAAGCTTTTAATACCTGACGGTACATACAGTCCCACAGCTTTGCTCATGATAACGACTGCCACAACCGCAAATACGATTACGCTTACTGCAATCATATAAGAAAGCTTATTTTCTTCACAGATTCCTGTCATTGCAGCATATACAAAGCAGATTGCCA	31	27	1.0	6	Capsule Intestinal Profiling (Shalon et al. 2023)	GCAGGTTTTCCGTGGAGCGAATGTCAA	GLM_Capsule	False	False	TTGACATTCGCTCCACGGAAAACCTGC	4.93867	0.454749	1	2	5	0.0	47.0
375953	375953	TTGACATTCGCTCCACGGAAAACCTGC	TTGACATTCGCTCCACGGAAAACCTGCGATTGTATCGCAGCAACCTCACGCTTCACAGCTATCAATGTCACAGCAATTGCTAGTATACACGACTATACTAATAAAATCAACAGGATAATTGTTCTTTTTTAAGAACAATCACCCTGTTGTCATTTTTTCGAATTTCTACCTATTATATATAGAAGAAATCCGTTTTATATTTCTTTCCGGATTAGTAAAACATACTCATCAGGCTGCTCAGGCTTGATAAGCTTTTAATACCTGACGGTACATACAGTCCCACAGCTTTGCTCATGATAACGACTGCCACAACCGCAAATACGATTACGCTTACTGCAATCATATAAGAAAGCTTATTTTCTTCACAGATTCCTGTCATTGCAGCATATACAAAACAGATTGCCAAAATATTGCCAAGATAAAATACTGCAAATGCTATGCCCGGATTAACAAATAACA	150	141	0.862275	7	Capsule Intestinal Profiling (Shalon et al. 2023)	GCAGGTTTTCCGTGGAGCGAATGTCAA	GLM_Capsule	False	False	TTGACATTCGCTCCACGGAAAACCTGC	4.93867	0.454749	1	2	5	0.0	47.0
375954	375954	TTGACATTCGCTCCACGGAAAACCTGC	TTGACATTCGCTCCACGGAAAACCTGCGATTGTATCGCAGCAACCTCACGCTTCACAGCTATCAATGTCACAGCAATTGCTAGTATACACGACTATACTAATAAAATCAACAGGATAATTGTTCTTTTTTAAGAACAATCACCCTGTTGTCATTTTTTCGAATTTCTACCTATTATATATAGAAGAAATCCGTTTTATATTTCTTTCCGGATTAGTAAAACATACTCATCAGGCTGCTCAGGCTTGATAAGCTTTTAATACCTGACGGTACATACAGTCCCACAGCTTTGCTCATGATAACGACTGCCACAACCGCAAATACGATTACGCTTACTGCAATCATATAAGAAAGCTTATTTTCTTCACAGATTCCTGTCATTGCAGCATATACAAAGCAGATTGCCAAAATATTGCCAAGATAGAATACTGCAAATGCTATGCCCGGATTAACAAATAACA	19	17	0.113772	7	Capsule Intestinal Profiling (Shalon et al. 2023)	GCAGGTTTTCCGTGGAGCGAATGTCAA	GLM_Capsule	False	False	TTGACATTCGCTCCACGGAAAACCTGC	4.93867	0.454749	1	2	5	0.0	47.0
375955	375955	TTGACCACCATTTGACCACTACTGTGC	TTGACCACCATTTGACCACTACTGTGCAATCACATATCAAAATGCCGAAAAAGCCCGTTGTGACAACCAACAATGGGCTTT	179	164	0.982533	0	Capsule Intestinal Profiling (Shalon et al. 2023)	GCACAGTAGTGGTCAAATGGTGGTCAA	GLM_Capsule	True	False	GCACAGTAGTGGTCAAATGGTGGTCAA	3.86313	0.69965	1	19	19	12.0	12.0
375956	375956	TTGACCACCATTTGACCACTACTGTGC	TTGACCACCATTTGACCACTACTGTGCAACGACACCACAAAATACCGGAAAAGCCTGTTGTGATAACCGACAACAGGCTTT	117	103	0.970588	0	Capsule Intestinal Profiling (Shalon et al. 2023)	GCACAGTAGTGGTCAAATGGTGGTCAA	GLM_Capsule	True	False	GCACAGTAGTGGTCAAATGGTGGTCAA	3.86313	0.69965	1	19	19	12.0	12.0
375957	375957	TTGACCACCATTTGACCACTACTGTGC	TTGACCACCATTTGACCACTACTGTGCAGCGGCACTGCAAAAAGCCGAAAAAGCCCGTTGTGACAACCAACAACGGGCTTT	83	56	0.43038	0	Capsule Intestinal Profiling (Shalon et al. 2023)	GCACAGTAGTGGTCAAATGGTGGTCAA	GLM_Capsule	True	False	GCACAGTAGTGGTCAAATGGTGGTCAA	3.86313	0.69965	1	19	19	12.0	12.0
375958	375958	TTGACCACCATTTGACCACTACTGTGC	TTGACCACCATTTGACCACTACTGTGCAGTCATACTACAAAACGCAGAAAAAGCCTGTTGTGATAACCAACAATGAGCTTT	80	64	0.932432	0	Capsule Intestinal Profiling (Shalon et al. 2023)	GCACAGTAGTGGTCAAATGGTGGTCAA	GLM_Capsule	True	False	GCACAGTAGTGGTCAAATGGTGGTCAA	3.86313	0.69965	1	19	19	12.0	12.0
375959	375959	TTGACCACCATTTGACCACTACTGTGC	TTGACCACCATTTGACCACTACTGTGCAGTCGCCCTGCAAAAAGCCGAAAAGCCTGTTGTGACAACCACTAACAGGCTTTT	68	59	0.847222	0	Capsule Intestinal Profiling (Shalon et al. 2023)	GCACAGTAGTGGTCAAATGGTGGTCAA	GLM_Capsule	True	False	GCACAGTAGTGGTCAAATGGTGGTCAA	3.86313	0.69965	1	19	19	12.0	12.0
375960	375960	TTGACCACCATTTGACCACTACTGTGC	TTGACCACCATTTGACCACTACTGTGCAGGCAGCACCACAAAATGTCGGAAAAGCCCGTTGTGACAACCAACAACGGGCTT	67	62	0.410256	0	Capsule Intestinal Profiling (Shalon et al. 2023)	GCACAGTAGTGGTCAAATGGTGGTCAA	GLM_Capsule	True	False	GCACAGTAGTGGTCAAATGGTGGTCAA	3.86313	0.69965	1	19	19	12.0	12.0
375961	375961	TTGACCACCATTTGACCACTACTGTGC	TTGACCACCATTTGACCACTACTGTGCAGTTTCCCTTCAAAACACCGAAAAAGCCTGTTGTGACAACCAACAACAGGCTTT	65	59	0.963235	0	Capsule Intestinal Profiling (Shalon et al. 2023)	GCACAGTAGTGGTCAAATGGTGGTCAA	GLM_Capsule	True	False	GCACAGTAGTGGTCAAATGGTGGTCAA	3.86313	0.69965	1	19	19	12.0	12.0
375962	375962	TTGACCACCATTTGACCACTACTGTGC	TTGACCACCATTTGACCACTACTGTGCAGTTACCTTGTAAAATGCCAGAAAAGCCTGTTGTGACAACCAACAATGGGCTTT	56	53	0.266968	0	Capsule Intestinal Profiling (Shalon et al. 2023)	GCACAGTAGTGGTCAAATGGTGGTCAA	GLM_Capsule	True	False	GCACAGTAGTGGTCAAATGGTGGTCAA	3.86313	0.69965	1	19	19	12.0	12.0
375963	375963	TTGACCACCATTTGACCACTACTGTGC	TTGACCACCATTTGACCACTACTGTGCAGTTGCCTTGTAAAATGCCGGAAAAGCCTGTTGTGATAACCGACAACAGGCTTT	55	52	0.970588	0	Capsule Intestinal Profiling (Shalon et al. 2023)	GCACAGTAGTGGTCAAATGGTGGTCAA	GLM_Capsule	True	False	GCACAGTAGTGGTCAAATGGTGGTCAA	3.86313	0.69965	1	19	19	12.0	12.0
375964	375964	TTGACCACCATTTGACCACTACTGTGC	TTGACCACCATTTGACCACTACTGTGCAGTAGCCCTGCGCAATGCTGGAAAAGCCTGTTGTGACAACCAACAACAGGCTTT	34	33	0.963235	0	Capsule Intestinal Profiling (Shalon et al. 2023)	GCACAGTAGTGGTCAAATGGTGGTCAA	GLM_Capsule	True	False	GCACAGTAGTGGTCAAATGGTGGTCAA	3.86313	0.69965	1	19	19	12.0	12.0
375965	375965	TTGACCACCATTTGACCACTACTGTGC	TTGACCACCATTTGACCACTACTGTGCAACGACACCACAAAATACCGGAAAAGCCTGTTGTGACAACCAACAACGGGCTTT	33	33	0.214533	0	Capsule Intestinal Profiling (Shalon et al. 2023)	GCACAGTAGTGGTCAAATGGTGGTCAA	GLM_Capsule	True	False	GCACAGTAGTGGTCAAATGGTGGTCAA	3.86313	0.69965	1	19	19	12.0	12.0
375966	375966	TTGACCACCATTTGACCACTACTGTGC	TTGACCACCATTTGACCACTACTGTGCAATCACATACCAAAATGCCGAAAAAGCCTGTTGTGATAACCGGCAACAGGCTTT	30	30	1.0	0	Capsule Intestinal Profiling (Shalon et al. 2023)	GCACAGTAGTGGTCAAATGGTGGTCAA	GLM_Capsule	True	False	GCACAGTAGTGGTCAAATGGTGGTCAA	3.86313	0.69965	1	19	19	12.0	12.0
375967	375967	TTGACCACCATTTGACCACTACTGTGC	TTGACCACCATTTGACCACTACTGTGCAATGGTGCTGCAAAATGTCGAAAAAGCCTGTTGTGACAACCAACAACAGGCTTT	27	24	0.963235	0	Capsule Intestinal Profiling (Shalon et al. 2023)	GCACAGTAGTGGTCAAATGGTGGTCAA	GLM_Capsule	True	False	GCACAGTAGTGGTCAAATGGTGGTCAA	3.86313	0.69965	1	19	19	12.0	12.0
375968	375968	TTGACCACCATTTGACCACTACTGTGC	TTGACCACCATTTGACCACTACTGTGCAACCGCACTGTTAAATGCCTAAAAAGCCTGTTGTGACAACCAACAACGGGCTTT	24	22	0.214533	0	Capsule Intestinal Profiling (Shalon et al. 2023)	GCACAGTAGTGGTCAAATGGTGGTCAA	GLM_Capsule	True	False	GCACAGTAGTGGTCAAATGGTGGTCAA	3.86313	0.69965	1	19	19	12.0	12.0
375969	375969	TTGACCACCATTTGACCACTACTGTGC	TTGACCACCATTTGACCACTACTGTGCAACGACACCACAAAATACCGGAAAAGCCTGTTGTGATAACCGACAACTGGCTTT	14	14	1.0	0	Capsule Intestinal Profiling (Shalon et al. 2023)	GCACAGTAGTGGTCAAATGGTGGTCAA	GLM_Capsule	True	False	GCACAGTAGTGGTCAAATGGTGGTCAA	3.86313	0.69965	1	19	19	12.0	12.0
375970	375970	TTGACCACCATTTGACCACTACTGTGC	TTGACCACCATTTGACCACTACTGTGCAACGGCACCGCAAAAAGCCGAAAAAGCCTGTTGTGACAACCAACAACTAGCTTT	12	11	1.0	0	Capsule Intestinal Profiling (Shalon et al. 2023)	GCACAGTAGTGGTCAAATGGTGGTCAA	GLM_Capsule	True	False	GCACAGTAGTGGTCAAATGGTGGTCAA	3.86313	0.69965	1	19	19	12.0	12.0
375971	375971	TTGACCACCATTTGACCACTACTGTGC	TTGACCACCATTTGACCACTACTGTGCAGCGACACCACAAAATGCCAGAAAAGCCTGTTGTGACAACCAACAACAGGCTTT	12	12	0.963235	0	Capsule Intestinal Profiling (Shalon et al. 2023)	GCACAGTAGTGGTCAAATGGTGGTCAA	GLM_Capsule	True	False	GCACAGTAGTGGTCAAATGGTGGTCAA	3.86313	0.69965	1	19	19	12.0	12.0
375972	375972	TTGACCACCATTTGACCACTACTGTGC	TTGACCACCATTTGACCACTACTGTGCAGTGGCACTATAAAATGCCGGAAAAGCCTGTTGTGACAACCAACAACGGGCTTT	4	4	0.214533	0	Capsule Intestinal Profiling (Shalon et al. 2023)	GCACAGTAGTGGTCAAATGGTGGTCAA	GLM_Capsule	True	False	GCACAGTAGTGGTCAAATGGTGGTCAA	3.86313	0.69965	1	19	19	12.0	12.0
375973	375973	TTGACCACCATTTGACCACTACTGTGC	TTGACCACCATTTGACCACTACTGTGCAACGGCACCGCAAAAAGCCGAAAAAGCCTGTTGTGACAACCAACAACGGGCTTT	1	1	0.214533	0	Capsule Intestinal Profiling (Shalon et al. 2023)	GCACAGTAGTGGTCAAATGGTGGTCAA	GLM_Capsule	True	False	GCACAGTAGTGGTCAAATGGTGGTCAA	3.86313	0.69965	1	19	19	12.0	12.0
375974	375974	TTGACCACCATTTGACCACTACTGTGC	TTGACCACCATTTGACCACTACTGTGCAATCACATATCAAAATGCCGAAAAAGCCCGTTGTGACAACCAACAATGGGCTTTTTCTTGTTTTGGCGGTAAATGTGCAGGACCAACAAAATTCACGTTTCAACGTCT	316	288	0.964856	1	Capsule Intestinal Profiling (Shalon et al. 2023)	GCACAGTAGTGGTCAAATGGTGGTCAA	GLM_Capsule	True	False	GCACAGTAGTGGTCAAATGGTGGTCAA	3.86313	0.69965	1	13	19	5.0	12.0
375975	375975	TTGACCACCATTTGACCACTACTGTGC	TTGACCACCATTTGACCACTACTGTGCAATCACATATCAAAATGCCGAAAAAGCCCGTTGTGACAACCAACAATGGGCTTTTTCTTGTTTTGGCGGTAAATGTGCAGGAGCAGCAAAATTCACGTTTCAACGTCT	29	27	0.966667	1	Capsule Intestinal Profiling (Shalon et al. 2023)	GCACAGTAGTGGTCAAATGGTGGTCAA	GLM_Capsule	True	False	GCACAGTAGTGGTCAAATGGTGGTCAA	3.86313	0.69965	1	13	19	5.0	12.0
375976	375976	TTGACCACCATTTGACCACTACTGTGC	TTGACCACCATTTGACCACTACTGTGCAACGACACCACAAAATACCGGAAAAGCCTGTTGTGATAACCGACAACAGGCTTTTTCCTGTTTTGGCGGCAAATGTGCAGAACCAATAAAGTTCACGTTTCAGCGTCC	141	127	0.93617	1	Capsule Intestinal Profiling (Shalon et al. 2023)	GCACAGTAGTGGTCAAATGGTGGTCAA	GLM_Capsule	True	False	GCACAGTAGTGGTCAAATGGTGGTCAA	3.86313	0.69965	1	13	19	5.0	12.0
375977	375977	TTGACCACCATTTGACCACTACTGTGC	TTGACCACCATTTGACCACTACTGTGCAACGACACCACAAAATACCGGAAAAGCCTGTTGTGATAACCGACAACAGGCTTTTTCCTGTTTTGGCGGCAAATGTGCAGAACCAATAAAGTTCACGCTTCAACGTCG	89	78	0.953488	1	Capsule Intestinal Profiling (Shalon et al. 2023)	GCACAGTAGTGGTCAAATGGTGGTCAA	GLM_Capsule	True	False	GCACAGTAGTGGTCAAATGGTGGTCAA	3.86313	0.69965	1	13	19	5.0	12.0
375978	375978	TTGACCACCATTTGACCACTACTGTGC	TTGACCACCATTTGACCACTACTGTGCAACGACACCACAAAATACCGGAAAAGCCTGTTGTGATAACCGACAACAGGCTTTTTCCTGTTTTGGCGGCAAATGTGCAGAACCAATAAAGTTCACGTTTCATCGTCA	24	18	1.0	1	Capsule Intestinal Profiling (Shalon et al. 2023)	GCACAGTAGTGGTCAAATGGTGGTCAA	GLM_Capsule	True	False	GCACAGTAGTGGTCAAATGGTGGTCAA	3.86313	0.69965	1	13	19	5.0	12.0
375979	375979	TTGACCACCATTTGACCACTACTGTGC	TTGACCACCATTTGACCACTACTGTGCAGTCATACTACAAAACGCAGAAAAAGCCTGTTGTGATAACCAACAATGAGCTTTTTCTTGTTTTGGCGGCAAATGTGCAGAACCAACAAAATTTACGGTTTATCGTTG	86	68	0.947368	1	Capsule Intestinal Profiling (Shalon et al. 2023)	GCACAGTAGTGGTCAAATGGTGGTCAA	GLM_Capsule	True	False	GCACAGTAGTGGTCAAATGGTGGTCAA	3.86313	0.69965	1	13	19	5.0	12.0
375980	375980	TTGACCACCATTTGACCACTACTGTGC	TTGACCACCATTTGACCACTACTGTGCAGTTTCCCTTCAAAACACCGAAAAAGCCTGTTGTGACAACCAACAACAGGCTTTTTCTTGTTTTGGGTGTAGTTGGGTAGAATCGACAAAATTCACGTTTCAACGCCA	95	81	0.927083	1	Capsule Intestinal Profiling (Shalon et al. 2023)	GCACAGTAGTGGTCAAATGGTGGTCAA	GLM_Capsule	True	False	GCACAGTAGTGGTCAAATGGTGGTCAA	3.86313	0.69965	1	13	19	5.0	12.0
375981	375981	TTGACCACCATTTGACCACTACTGTGC	TTGACCACCATTTGACCACTACTGTGCAGTTTCCCTTCAAAACACCGAAAAAGCCTGTTGTGACAACCAACAACAGGCTTTTTCTTATTTCTAGCACAGCTGTGCAGAGTCAACAAAATTAACGTTTTATCGTCG	77	63	0.828947	1	Capsule Intestinal Profiling (Shalon et al. 2023)	GCACAGTAGTGGTCAAATGGTGGTCAA	GLM_Capsule	True	False	GCACAGTAGTGGTCAAATGGTGGTCAA	3.86313	0.69965	1	13	19	5.0	12.0
375982	375982	TTGACCACCATTTGACCACTACTGTGC	TTGACCACCATTTGACCACTACTGTGCAGTTTCCCTTCAAAACACCGAAAAAGCCTGTTGTGACAACCAACAACAGGCTTTTTCTTGTTTTGGGTACAGTTGGGCAGACCTGACAAAATTTACGGTTTATCGTTG	73	67	1.0	1	Capsule Intestinal Profiling (Shalon et al. 2023)	GCACAGTAGTGGTCAAATGGTGGTCAA	GLM_Capsule	True	False	GCACAGTAGTGGTCAAATGGTGGTCAA	3.86313	0.69965	1	13	19	5.0	12.0
375983	375983	TTGACCACCATTTGACCACTACTGTGC	TTGACCACCATTTGACCACTACTGTGCAGTTTCCCTTCAAAACACCGAAAAAGCCTGTTGTGACAACCAACAACAGGCTTTTTCTTGTTTTGGTCGTAACTGTGCAGAGCCAACAAAATTCACGTTTCAACGCCA	23	22	1.0	1	Capsule Intestinal Profiling (Shalon et al. 2023)	GCACAGTAGTGGTCAAATGGTGGTCAA	GLM_Capsule	True	False	GCACAGTAGTGGTCAAATGGTGGTCAA	3.86313	0.69965	1	13	19	5.0	12.0
375984	375984	TTGACCACCATTTGACCACTACTGTGC	TTGACCACCATTTGACCACTACTGTGCAGTTTCCCTTCAAAACACCGAAAAAGCCTGTTGTGACAACCAACAACAGGCTTTTTCTTATTTCTAGCACAGCTGTGCAGAGTCAACAAAATCAACGTTTTATCGTCG	22	21	1.0	1	Capsule Intestinal Profiling (Shalon et al. 2023)	GCACAGTAGTGGTCAAATGGTGGTCAA	GLM_Capsule	True	False	GCACAGTAGTGGTCAAATGGTGGTCAA	3.86313	0.69965	1	13	19	5.0	12.0
375985	375985	TTGACCACCATTTGACCACTACTGTGC	TTGACCACCATTTGACCACTACTGTGCAATCACATACCAAAATGCCGAAAAAGCCTGTTGTGATAACCGGCAACAGGCTTTTTCTTGTTTTGGGCTCTACTGTGCAGAGCCAACAAAATTCACGGTATAACGTCT	36	34	1.0	1	Capsule Intestinal Profiling (Shalon et al. 2023)	GCACAGTAGTGGTCAAATGGTGGTCAA	GLM_Capsule	True	False	GCACAGTAGTGGTCAAATGGTGGTCAA	3.86313	0.69965	1	13	19	5.0	12.0
375986	375986	TTGACCACCATTTGACCACTACTGTGC	TTGACCACCATTTGACCACTACTGTGCAACGACACCACAAAATACCGGAAAAGCCTGTTGTGATAACCGACAACTGGCTTTTTCTTGTTTTAGGAGCCTCTGTGCAGAACCAACAAATTTCACGTTTCAACGTCA	11	11	1.0	1	Capsule Intestinal Profiling (Shalon et al. 2023)	GCACAGTAGTGGTCAAATGGTGGTCAA	GLM_Capsule	True	False	GCACAGTAGTGGTCAAATGGTGGTCAA	3.86313	0.69965	1	13	19	5.0	12.0
375987	375987	TTGACCACCATTTGACCACTACTGTGC	TTGACCACCATTTGACCACTACTGTGCAATCACATATCAAAATGCCGAAAAAGCCCGTTGTGACAACCAACAATGGGCTTTTTCTTGTTTTGGCGGTAAATGTGCAGGACCAACAAAATTCACGTTTCAACGTCTGTTTACGCCGTCCTGCCGCAGTTTTCCGACTGAATGCCTATAAGTAACTGCACT	102	98	0.980392	2	Capsule Intestinal Profiling (Shalon et al. 2023)	GCACAGTAGTGGTCAAATGGTGGTCAA	GLM_Capsule	True	False	GCACAGTAGTGGTCAAATGGTGGTCAA	3.86313	0.69965	1	9	19	2.0	12.0
375988	375988	TTGACCACCATTTGACCACTACTGTGC	TTGACCACCATTTGACCACTACTGTGCAACGACACCACAAAATACCGGAAAAGCCTGTTGTGATAACCGACAACAGGCTTTTTCCTGTTTTGGCGGCAAATGTGCAGAACCAATAAAGTTCACGTTTCAGCGTCCATTTACGCCGCCCTGTCGTAGTTCTCCGACCCGGAAGGCCAGAGGTTCGAATCC	89	80	0.017869	2	Capsule Intestinal Profiling (Shalon et al. 2023)	GCACAGTAGTGGTCAAATGGTGGTCAA	GLM_Capsule	True	False	GCACAGTAGTGGTCAAATGGTGGTCAA	3.86313	0.69965	1	9	19	2.0	12.0
375989	375989	TTGACCACCATTTGACCACTACTGTGC	TTGACCACCATTTGACCACTACTGTGCAACGACACCACAAAATACCGGAAAAGCCTGTTGTGATAACCGACAACAGGCTTTTTCCTGTTTTGGCGGCAAATGTGCAGAACCAATAAAGTTCACGCTTCAACGTCGGTCTATACCGCCCTGTCGTAGTTCTCCGACCCGGAAGGCCAGAGGTTCGAATCC	25	23	0.005382	2	Capsule Intestinal Profiling (Shalon et al. 2023)	GCACAGTAGTGGTCAAATGGTGGTCAA	GLM_Capsule	True	False	GCACAGTAGTGGTCAAATGGTGGTCAA	3.86313	0.69965	1	9	19	2.0	12.0
375990	375990	TTGACCACCATTTGACCACTACTGTGC	TTGACCACCATTTGACCACTACTGTGCAACGACACCACAAAATACCGGAAAAGCCTGTTGTGATAACCGACAACAGGCTTTTTCCTGTTTTGGCGGCAAATGTGCAGAACCAATAAAGTTCACGTTTCATCGTCAGTCTATACCACCCTGTCGTAGTTCTCCGACCCGGAAGGCCAGAGGTTCGAATCC	17	15	0.003445	2	Capsule Intestinal Profiling (Shalon et al. 2023)	GCACAGTAGTGGTCAAATGGTGGTCAA	GLM_Capsule	True	False	GCACAGTAGTGGTCAAATGGTGGTCAA	3.86313	0.69965	1	9	19	2.0	12.0
375991	375991	TTGACCACCATTTGACCACTACTGTGC	TTGACCACCATTTGACCACTACTGTGCAGTCATACTACAAAACGCAGAAAAAGCCTGTTGTGATAACCAACAATGAGCTTTTTCTTGTTTTGGCGGCAAATGTGCAGAACCAACAAAATTTACGGTTTATCGTTGGTCTGCGCCGACCTGTCGCAGTTCTCCGACCCGGAAGGCCAGAGGTTCGAATCC	32	29	0.006459	2	Capsule Intestinal Profiling (Shalon et al. 2023)	GCACAGTAGTGGTCAAATGGTGGTCAA	GLM_Capsule	True	False	GCACAGTAGTGGTCAAATGGTGGTCAA	3.86313	0.69965	1	9	19	2.0	12.0
375992	375992	TTGACCACCATTTGACCACTACTGTGC	TTGACCACCATTTGACCACTACTGTGCAGTTTCCCTTCAAAACACCGAAAAAGCCTGTTGTGACAACCAACAACAGGCTTTTTCTTGTTTTGGGTGTAGTTGGGTAGAATCGACAAAATTCACGTTTCAACGCCAGTCTATACTGCCGTGTCGTAGTTCTCCGACCCGGAAGGCGAGAGGTTCGAATCC	20	19	0.95	2	Capsule Intestinal Profiling (Shalon et al. 2023)	GCACAGTAGTGGTCAAATGGTGGTCAA	GLM_Capsule	True	False	GCACAGTAGTGGTCAAATGGTGGTCAA	3.86313	0.69965	1	9	19	2.0	12.0
375993	375993	TTGACCACCATTTGACCACTACTGTGC	TTGACCACCATTTGACCACTACTGTGCAGTTTCCCTTCAAAACACCGAAAAAGCCTGTTGTGACAACCAACAACAGGCTTTTTCTTGTTTTGGGTACAGTTGGGCAGACCTGACAAAATTTACGGTTTATCGTTGGTCTATACACCCCTGTCGTAGTTCTCCGACAACTGCGACATGGCAGGTTTTTTG	47	39	0.661017	2	Capsule Intestinal Profiling (Shalon et al. 2023)	GCACAGTAGTGGTCAAATGGTGGTCAA	GLM_Capsule	True	False	GCACAGTAGTGGTCAAATGGTGGTCAA	3.86313	0.69965	1	9	19	2.0	12.0
375994	375994	TTGACCACCATTTGACCACTACTGTGC	TTGACCACCATTTGACCACTACTGTGCAGTTTCCCTTCAAAACACCGAAAAAGCCTGTTGTGACAACCAACAACAGGCTTTTTCTTGTTTTGGTCGTAACTGTGCAGAGCCAACAAAATTCACGTTTCAACGCCAGTCTATACCGCCGTGTCGTAGTTCTCCGACGCCAGGCGCCGGGGGGTCGAATCC	12	11	1.0	2	Capsule Intestinal Profiling (Shalon et al. 2023)	GCACAGTAGTGGTCAAATGGTGGTCAA	GLM_Capsule	True	False	GCACAGTAGTGGTCAAATGGTGGTCAA	3.86313	0.69965	1	9	19	2.0	12.0
375995	375995	TTGACCACCATTTGACCACTACTGTGC	TTGACCACCATTTGACCACTACTGTGCAATCACATACCAAAATGCCGAAAAAGCCTGTTGTGATAACCGGCAACAGGCTTTTTCTTGTTTTGGGCTCTACTGTGCAGAGCCAACAAAATTCACGGTATAACGTCTGTCTATACTGTCCTGTCGTAGTTCTCCGACCCGGAAGGCCAGAGGTTCGAATCC	26	26	0.005597	2	Capsule Intestinal Profiling (Shalon et al. 2023)	GCACAGTAGTGGTCAAATGGTGGTCAA	GLM_Capsule	True	False	GCACAGTAGTGGTCAAATGGTGGTCAA	3.86313	0.69965	1	9	19	2.0	12.0
375996	375996	TTGACCACCATTTGACCACTACTGTGC	TTGACCACCATTTGACCACTACTGTGCAATCACATATCAAAATGCCGAAAAAGCCCGTTGTGACAACCAACAATGGGCTTTTTCTTGTTTTGGCGGTAAATGTGCAGGACCAACAAAATTCACGTTTCAACGTCTGTTTACGCCGTCCTGCCGCAGTTTTCCGACTGAATGCCTATAAGTAACTGCACTATCCTGTATAGTTTTCCAAACTACATCGTTTCATCGTTTATTTTTATCTTCTTG	85	80	0.811881	3	Capsule Intestinal Profiling (Shalon et al. 2023)	GCACAGTAGTGGTCAAATGGTGGTCAA	GLM_Capsule	True	False	GCACAGTAGTGGTCAAATGGTGGTCAA	3.86313	0.69965	1	3	19	1.0	12.0
375997	375997	TTGACCACCATTTGACCACTACTGTGC	TTGACCACCATTTGACCACTACTGTGCAGTTTCCCTTCAAAACACCGAAAAAGCCTGTTGTGACAACCAACAACAGGCTTTTTCTTGTTTTGGGTGTAGTTGGGTAGAATCGACAAAATTCACGTTTCAACGCCAGTCTATACTGCCGTGTCGTAGTTCTCCGACCCGGAAGGCGAGAGGTTCGAATCCTCCCGGTCGCACCAAGAGCAGCACCTTATGGGGTGCTGCTCTTTTTGTTTTGCA	50	43	0.049661	3	Capsule Intestinal Profiling (Shalon et al. 2023)	GCACAGTAGTGGTCAAATGGTGGTCAA	GLM_Capsule	True	False	GCACAGTAGTGGTCAAATGGTGGTCAA	3.86313	0.69965	1	3	19	1.0	12.0
375998	375998	TTGACCACCATTTGACCACTACTGTGC	TTGACCACCATTTGACCACTACTGTGCAGTTTCCCTTCAAAACACCGAAAAAGCCTGTTGTGACAACCAACAACAGGCTTTTTCTTGTTTTGGTCGTAACTGTGCAGAGCCAACAAAATTCACGTTTCAACGCCAGTCTATACCGCCGTGTCGTAGTTCTCCGACGCCAGGCGCCGGGGGGTCGAATCCCTTCGGGCGCACTTAAAAAGAGGCTGCTGCACAAGGAAAAAATCCAAGTGCAGC	22	20	0.018657	3	Capsule Intestinal Profiling (Shalon et al. 2023)	GCACAGTAGTGGTCAAATGGTGGTCAA	GLM_Capsule	True	False	GCACAGTAGTGGTCAAATGGTGGTCAA	3.86313	0.69965	1	3	19	1.0	12.0
375999	375999	TTGACCCCGTAACTTCGGGATAAGGGG	TTGACCCCGTAACTTCGGGATAAGGGGTGCTCTGGAGACAGAGCCGCAGAGAATAGGTCCAGGCGACTGTTTAGCAAAAAC	12	12	0.109091	0	Capsule Intestinal Profiling (Shalon et al. 2023)	CCCCTTATCCCGAAGTTACGGGGTCAA	GLM_Capsule	False	False	TTGACCCCGTAACTTCGGGATAAGGGG	3.59422	0.944792	1	1	1	3.0	3.0
376000	376000	TTGACGGAAATCGGCCAGTTTTCTTCG	TTGACGGAAATCGGCCAGTTTTCTTCGGCGGCAGTGGAGACCTCGACTTTATCTTCGCCCAATATGCTGCGGCGGATATTT	59	49	0.945946	0	Capsule Intestinal Profiling (Shalon et al. 2023)	CGAAGAAAACTGGCCGATTTCCGTCAA	e_Capsule	False	False	TTGACGGAAATCGGCCAGTTTTCTTCG	3.05471	0.991071	1	7	7	3.0	3.0
376001	376001	TTGACGGAAATCGGCCAGTTTTCTTCG	TTGACGGAAATCGGCCAGTTTTCTTCGGCGGCAGTAGAAACCTCGACTTTATCTTCGCCCAATATGCTGCGGCGGATATTT	47	37	0.945946	0	Capsule Intestinal Profiling (Shalon et al. 2023)	CGAAGAAAACTGGCCGATTTCCGTCAA	e_Capsule	False	False	TTGACGGAAATCGGCCAGTTTTCTTCG	3.05471	0.991071	1	7	7	3.0	3.0
376002	376002	TTGACGGAAATCGGCCAGTTTTCTTCG	TTGACGGAAATCGGCCAGTTTTCTTCGGAGGTAGTAGAAACCTCGACTTTATCTTCACCCAATATGCTGCGGCGGATATTT	29	27	0.924528	0	Capsule Intestinal Profiling (Shalon et al. 2023)	CGAAGAAAACTGGCCGATTTCCGTCAA	e_Capsule	False	False	TTGACGGAAATCGGCCAGTTTTCTTCG	3.05471	0.991071	1	7	7	3.0	3.0
376003	376003	TTGACGGAAATCGGCCAGTTTTCTTCG	TTGACGGAAATCGGCCAGTTTTCTTCGGCGGCGGTGGAAACCTCGACTTTATCTTCGCCCAATATGCTGCGGCGGATATTT	22	22	0.945946	0	Capsule Intestinal Profiling (Shalon et al. 2023)	CGAAGAAAACTGGCCGATTTCCGTCAA	e_Capsule	False	False	TTGACGGAAATCGGCCAGTTTTCTTCG	3.05471	0.991071	1	7	7	3.0	3.0
376004	376004	TTGACGGAAATCGGCCAGTTTTCTTCG	TTGACGGAAATCGGCCAGTTTTCTTCGGCGGCAGTCGAGACTTCGACTTTATCTTCACCCAATATGCTGCGGCGGATATTT	21	20	0.924528	0	Capsule Intestinal Profiling (Shalon et al. 2023)	CGAAGAAAACTGGCCGATTTCCGTCAA	e_Capsule	False	False	TTGACGGAAATCGGCCAGTTTTCTTCG	3.05471	0.991071	1	7	7	3.0	3.0
376005	376005	TTGACGGAAATCGGCCAGTTTTCTTCG	TTGACGGAAATCGGCCAGTTTTCTTCGGCAGCAGTGGCAACCTCGACTTTATCTTCGCCCAATATGCTGCGGCGGATATTT	12	12	0.945946	0	Capsule Intestinal Profiling (Shalon et al. 2023)	CGAAGAAAACTGGCCGATTTCCGTCAA	e_Capsule	False	False	TTGACGGAAATCGGCCAGTTTTCTTCG	3.05471	0.991071	1	7	7	3.0	3.0
376006	376006	TTGACGGAAATCGGCCAGTTTTCTTCG	TTGACGGAAATCGGCCAGTTTTCTTCGGCGGCAGTAGAGACTTCGACTTTATCTTCGCCCAATATGCTGCGGCGGATATTT	7	7	0.945946	0	Capsule Intestinal Profiling (Shalon et al. 2023)	CGAAGAAAACTGGCCGATTTCCGTCAA	e_Capsule	False	False	TTGACGGAAATCGGCCAGTTTTCTTCG	3.05471	0.991071	1	7	7	3.0	3.0
376007	376007	TTGACGGAAATCGGCCAGTTTTCTTCG	TTGACGGAAATCGGCCAGTTTTCTTCGGCGGCAGTGGAGACCTCGACTTTATCTTCGCCCAATATGCTGCGGCGGATATTTTTTAACTGCCAGCTACCGTCTGGATTCAAAACGGCAGATTCGGCTTCCGCCGCT	32	31	0.939394	1	Capsule Intestinal Profiling (Shalon et al. 2023)	CGAAGAAAACTGGCCGATTTCCGTCAA	e_Capsule	False	False	TTGACGGAAATCGGCCAGTTTTCTTCG	3.05471	0.991071	1	4	7	1.0	3.0
376008	376008	TTGACGGAAATCGGCCAGTTTTCTTCG	TTGACGGAAATCGGCCAGTTTTCTTCGGCGGCAGTGGAGACCTCGACTTTATCTTCGCCCAATATGCTGCGGCGGATATTTTTCAGCTGCCAGCTACCGTCTGGATTCAAAACGGCGGATTCGGCTTCCGCCGCT	20	18	1.0	1	Capsule Intestinal Profiling (Shalon et al. 2023)	CGAAGAAAACTGGCCGATTTCCGTCAA	e_Capsule	False	False	TTGACGGAAATCGGCCAGTTTTCTTCG	3.05471	0.991071	1	4	7	1.0	3.0
376009	376009	TTGACGGAAATCGGCCAGTTTTCTTCG	TTGACGGAAATCGGCCAGTTTTCTTCGGCGGCAGTGGAGACCTCGACTTTATCTTCGCCCAATATGCTGCGGCGGATATTTTTCAGCTGCCAGCTGCCGTCGGGATTCAAAACGGCGGATTCGGCTTCCGCCGCT	12	6	1.0	1	Capsule Intestinal Profiling (Shalon et al. 2023)	CGAAGAAAACTGGCCGATTTCCGTCAA	e_Capsule	False	False	TTGACGGAAATCGGCCAGTTTTCTTCG	3.05471	0.991071	1	4	7	1.0	3.0
376010	376010	TTGACGGAAATCGGCCAGTTTTCTTCG	TTGACGGAAATCGGCCAGTTTTCTTCGGAGGTAGTAGAAACCTCGACTTTATCTTCACCCAATATGCTGCGGCGGATATTTTTCAGCTGCCAGCTGCCGTCGGGATTCAAAACGGCTGATTCGGCTTCCGCCGCT	24	18	0.9	1	Capsule Intestinal Profiling (Shalon et al. 2023)	CGAAGAAAACTGGCCGATTTCCGTCAA	e_Capsule	False	False	TTGACGGAAATCGGCCAGTTTTCTTCG	3.05471	0.991071	1	4	7	1.0	3.0
376011	376011	TTGACGGAAATCGGCCAGTTTTCTTCG	TTGACGGAAATCGGCCAGTTTTCTTCGGCGGCAGTGGAGACCTCGACTTTATCTTCGCCCAATATGCTGCGGCGGATATTTTTTAACTGCCAGCTACCGTCTGGATTCAAAACGGCAGATTCGGCTTCCGCCGCTTGGGTCAATTCGTTTTTATCGTTGCGCTGCCAAATTTTGATGCCCAAAAGCGTA	40	34	0.346154	2	Capsule Intestinal Profiling (Shalon et al. 2023)	CGAAGAAAACTGGCCGATTTCCGTCAA	e_Capsule	False	False	TTGACGGAAATCGGCCAGTTTTCTTCG	3.05471	0.991071	1	2	7	0.0	3.0
376012	376012	TTGACGGAAATCGGCCAGTTTTCTTCG	TTGACGGAAATCGGCCAGTTTTCTTCGGCGGCAGTGGAGACCTCGACTTTATCTTCGCCCAATATGCTGCGGCGGATATTTTTCAGCTGCCAGCTACCGTCTGGATTCAAAACGGCGGATTCGGCTTCCGCCGCTTGGGTCAATTCGTTTTTATCGTTGCGCTGCCAAATTTTGATGCCCAAAAGCGTA	36	27	0.326923	2	Capsule Intestinal Profiling (Shalon et al. 2023)	CGAAGAAAACTGGCCGATTTCCGTCAA	e_Capsule	False	False	TTGACGGAAATCGGCCAGTTTTCTTCG	3.05471	0.991071	1	2	7	0.0	3.0
376013	376013	TTGACTTATATGGCGATTCTTCGAATT	TTGACTTATATGGCGATTCTTCGAATTCCAGTCATATGCTTTCCCGGCATTCGTTGACTTATATGGCAATTCTTCGAATTC	575	525	0.808266	0	Capsule Intestinal Profiling (Shalon et al. 2023)	AATTCGAAGAATCGCCATATAAGTCAA	GLM_Capsule	False	False	TTGACTTATATGGCGATTCTTCGAATT	2.39633	0.639776	1	10	10	6.0	6.0
376014	376014	TTGACTTATATGGCGATTCTTCGAATT	TTGACTTATATGGCGATTCTTCGAATTCTAGTACATCGTTTCGTAAATAACTATACCAATCGCGTAGGATGCGGATTCGAG	425	396	0.053795	0	Capsule Intestinal Profiling (Shalon et al. 2023)	AATTCGAAGAATCGCCATATAAGTCAA	GLM_Capsule	False	False	TTGACTTATATGGCGATTCTTCGAATT	2.39633	0.639776	1	10	10	6.0	6.0
376015	376015	TTGACTTATATGGCGATTCTTCGAATT	TTGACTTATATGGCGATTCTTCGAATTCTAGTCACCTTCTCATCCAGTTTTTATTCTAGTTTAGACAATAAAGCGCAACTT	179	167	0.229898	0	Capsule Intestinal Profiling (Shalon et al. 2023)	AATTCGAAGAATCGCCATATAAGTCAA	GLM_Capsule	False	False	TTGACTTATATGGCGATTCTTCGAATT	2.39633	0.639776	1	10	10	6.0	6.0
376016	376016	TTGACTTATATGGCGATTCTTCGAATT	TTGACTTATATGGCGATTCTTCGAATTCCAGTCATCTGCTTTCCCGGCATTCGTTGACTTATATGGCAATTCTTCGAATTC	176	162	0.808266	0	Capsule Intestinal Profiling (Shalon et al. 2023)	AATTCGAAGAATCGCCATATAAGTCAA	GLM_Capsule	False	False	TTGACTTATATGGCGATTCTTCGAATT	2.39633	0.639776	1	10	10	6.0	6.0
376017	376017	TTGACTTATATGGCGATTCTTCGAATT	TTGACTTATATGGCGATTCTTCGAATTCCAGTCATCTGCTTTCCCGGCATTTGTTGGCTTATATGGCGATTCTTCGAATTC	101	94	0.98	0	Capsule Intestinal Profiling (Shalon et al. 2023)	AATTCGAAGAATCGCCATATAAGTCAA	GLM_Capsule	False	False	TTGACTTATATGGCGATTCTTCGAATT	2.39633	0.639776	1	10	10	6.0	6.0
376018	376018	TTGACTTATATGGCGATTCTTCGAATT	TTGACTTATATGGCGATTCTTCGAATTCTAGTCATCAGTTTACCCGGCATTTGTTGACTTATATGGCGATTCTTCGAATTC	93	88	0.089317	0	Capsule Intestinal Profiling (Shalon et al. 2023)	AATTCGAAGAATCGCCATATAAGTCAA	GLM_Capsule	False	False	TTGACTTATATGGCGATTCTTCGAATT	2.39633	0.639776	1	10	10	6.0	6.0
376019	376019	TTGACTTATATGGCGATTCTTCGAATT	TTGACTTATATGGCGATTCTTCGAATTCCAGTCATCTGCTTTCCCGATATTCGTTGACTTATATGGCGATTCTTCGAATTC	26	19	0.089317	0	Capsule Intestinal Profiling (Shalon et al. 2023)	AATTCGAAGAATCGCCATATAAGTCAA	GLM_Capsule	False	False	TTGACTTATATGGCGATTCTTCGAATT	2.39633	0.639776	1	10	10	6.0	6.0
376020	376020	TTGACTTATATGGCGATTCTTCGAATT	TTGACTTATATGGCGATTCTTCGAATTCCAGTCATATGCTTTCCCGGCATTCGTTGACTTATATGGCGATTCTTCGAATTC	17	15	0.089317	0	Capsule Intestinal Profiling (Shalon et al. 2023)	AATTCGAAGAATCGCCATATAAGTCAA	GLM_Capsule	False	False	TTGACTTATATGGCGATTCTTCGAATT	2.39633	0.639776	1	10	10	6.0	6.0
376021	376021	TTGACTTATATGGCGATTCTTCGAATT	TTGACTTATATGGCGATTCTTCGAATTCCAGTCATATGCTTTCCCGGCATTTGTTGACTTATATGGCGATTCTTCGAATTC	14	13	0.089317	0	Capsule Intestinal Profiling (Shalon et al. 2023)	AATTCGAAGAATCGCCATATAAGTCAA	GLM_Capsule	False	False	TTGACTTATATGGCGATTCTTCGAATT	2.39633	0.639776	1	10	10	6.0	6.0
376022	376022	TTGACTTATATGGCGATTCTTCGAATT	TTGACTTATATGGCGATTCTTCGAATTCCAGTCATCTGCTTTCCCGGCATTCGTTGACTTATATGGCGATTCTTCGAATTC	5	5	0.089317	0	Capsule Intestinal Profiling (Shalon et al. 2023)	AATTCGAAGAATCGCCATATAAGTCAA	GLM_Capsule	False	False	TTGACTTATATGGCGATTCTTCGAATT	2.39633	0.639776	1	10	10	6.0	6.0
376023	376023	TTGACTTATATGGCGATTCTTCGAATT	TTGACTTATATGGCGATTCTTCGAATTCCAGTCATCTGCTTTCCCGGCATTTGTTGGCTTATATGGCGATTCTTCGAATTCTAGTCATCAGTTTACCCGGCATTTGTTGACTTATATGGCGATTCTTCGAATTCT	83	77	0.097708	1	Capsule Intestinal Profiling (Shalon et al. 2023)	AATTCGAAGAATCGCCATATAAGTCAA	GLM_Capsule	False	False	TTGACTTATATGGCGATTCTTCGAATT	2.39633	0.639776	1	1	10	0.0	6.0
376024	376024	TTGAGAAAATTCAGAACAAAAACCAAG	TTGAGAAAATTCAGAACAAAAACCAAGTAATGAAGGTTTAGGATAAATTAGCCAAGCTAAGTAATCCGGACCTGGAATCAA	777	653	0.529547	0	Capsule Intestinal Profiling (Shalon et al. 2023)	CTTGGTTTTTGTTCTGAATTTTCTCAA	GLM_Capsule	True	False	CTTGGTTTTTGTTCTGAATTTTCTCAA	2.84738	0.623055	1	19	19	0.0
376025	376025	TTGAGAAAATTCAGAACAAAAACCAAG	TTGAGAAAATTCAGAACAAAAACCAAGTAATGAAGGTTTAGGATAATTAGCCAAGCTAAGTAATCCAGACCTGGAATCAAC	558	478	0.958095	0	Capsule Intestinal Profiling (Shalon et al. 2023)	CTTGGTTTTTGTTCTGAATTTTCTCAA	GLM_Capsule	True	False	CTTGGTTTTTGTTCTGAATTTTCTCAA	2.84738	0.623055	1	19	19	0.0
376026	376026	TTGAGAAAATTCAGAACAAAAACCAAG	TTGAGAAAATTCAGAACAAAAACCAAGTAATGAAGGTTTAGGATAAATTAGCCAAGCTAAGTAATCCGGACTTCGATCAAC	350	309	0.740492	0	Capsule Intestinal Profiling (Shalon et al. 2023)	CTTGGTTTTTGTTCTGAATTTTCTCAA	GLM_Capsule	True	False	CTTGGTTTTTGTTCTGAATTTTCTCAA	2.84738	0.623055	1	19	19	0.0
376027	376027	TTGAGAAAATTCAGAACAAAAACCAAG	TTGAGAAAATTCAGAACAAAAACCAAGTAATGAAGGTTTAGGATAAATTAGCCAAGCTAAGTAATCCGAACTTCGATCAAC	232	194	0.622478	0	Capsule Intestinal Profiling (Shalon et al. 2023)	CTTGGTTTTTGTTCTGAATTTTCTCAA	GLM_Capsule	True	False	CTTGGTTTTTGTTCTGAATTTTCTCAA	2.84738	0.623055	1	19	19	0.0
376028	376028	TTGAGAAAATTCAGAACAAAAACCAAG	TTGAGAAAATTCAGAACAAAAACCAAGTAAAACGGGTTAGATAAATTAGCCAAGCTAAGTAGTCTTAACCAAGTATCAACT	230	206	0.976	0	Capsule Intestinal Profiling (Shalon et al. 2023)	CTTGGTTTTTGTTCTGAATTTTCTCAA	GLM_Capsule	True	False	CTTGGTTTTTGTTCTGAATTTTCTCAA	2.84738	0.623055	1	19	19	0.0
376029	376029	TTGAGAAAATTCAGAACAAAAACCAAG	TTGAGAAAATTCAGAACAAAAACCAAGTAATGAAGGTTTAGGATAATTAGCCAAGCTAAGTAATCCGGACCTGGAATCAAA	213	185	0.946078	0	Capsule Intestinal Profiling (Shalon et al. 2023)	CTTGGTTTTTGTTCTGAATTTTCTCAA	GLM_Capsule	True	False	CTTGGTTTTTGTTCTGAATTTTCTCAA	2.84738	0.623055	1	19	19	0.0
376030	376030	TTGAGAAAATTCAGAACAAAAACCAAG	TTGAGAAAATTCAGAACAAAAACCAAGTAAAAGATAACATTAGCCAAGCTAAGTAATCTTGGACAAGAATCAACTTTAAAC	183	160	0.592466	0	Capsule Intestinal Profiling (Shalon et al. 2023)	CTTGGTTTTTGTTCTGAATTTTCTCAA	GLM_Capsule	True	False	CTTGGTTTTTGTTCTGAATTTTCTCAA	2.84738	0.623055	1	19	19	0.0
376031	376031	TTGAGAAAATTCAGAACAAAAACCAAG	TTGAGAAAATTCAGAACAAAAACCAAGTAAAACGGTTTAAGATAACATTAGCCAAGCTAAGTAATCTTGGACAAGAATCAA	158	136	0.40113	0	Capsule Intestinal Profiling (Shalon et al. 2023)	CTTGGTTTTTGTTCTGAATTTTCTCAA	GLM_Capsule	True	False	CTTGGTTTTTGTTCTGAATTTTCTCAA	2.84738	0.623055	1	19	19	0.0
376032	376032	TTGAGAAAATTCAGAACAAAAACCAAG	TTGAGAAAATTCAGAACAAAAACCAAGTAAAACGGTTTAAGATAACATTAGCCAAGCTAAGTAATCTTGAATAAGAATCAA	141	126	0.579646	0	Capsule Intestinal Profiling (Shalon et al. 2023)	CTTGGTTTTTGTTCTGAATTTTCTCAA	GLM_Capsule	True	False	CTTGGTTTTTGTTCTGAATTTTCTCAA	2.84738	0.623055	1	19	19	0.0
376033	376033	TTGAGAAAATTCAGAACAAAAACCAAG	TTGAGAAAATTCAGAACAAAAACCAAGTAATGAAGGTTTAGGATAATTAGCCAAGCTAAGTAATCCGAACTTCGATCAACT	113	110	0.352201	0	Capsule Intestinal Profiling (Shalon et al. 2023)	CTTGGTTTTTGTTCTGAATTTTCTCAA	GLM_Capsule	True	False	CTTGGTTTTTGTTCTGAATTTTCTCAA	2.84738	0.623055	1	19	19	0.0
376034	376034	TTGAGAAAATTCAGAACAAAAACCAAG	TTGAGAAAATTCAGAACAAAAACCAAGTAATGAAGGTTTAGGATAATTAGCCAAGCTAAGTAATCCGGACTTCGATCAACT	110	101	0.243619	0	Capsule Intestinal Profiling (Shalon et al. 2023)	CTTGGTTTTTGTTCTGAATTTTCTCAA	GLM_Capsule	True	False	CTTGGTTTTTGTTCTGAATTTTCTCAA	2.84738	0.623055	1	19	19	0.0
376035	376035	TTGAGAAAATTCAGAACAAAAACCAAG	TTGAGAAAATTCAGAACAAAAACCAAGTAATGAAGGTTTAGGATAATTAGCCAAGCTAAGTAATCCGGACCTGGAATCAAC	97	83	0.081308	0	Capsule Intestinal Profiling (Shalon et al. 2023)	CTTGGTTTTTGTTCTGAATTTTCTCAA	GLM_Capsule	True	False	CTTGGTTTTTGTTCTGAATTTTCTCAA	2.84738	0.623055	1	19	19	0.0
376036	376036	TTGAGAAAATTCAGAACAAAAACCAAG	TTGAGAAAATTCAGAACAAAAACCAAGTAAAACGGGTTAGATAAATTAGCCAAGCTAAGTAATCTTAACCAAGTATCAACT	88	80	1.0	0	Capsule Intestinal Profiling (Shalon et al. 2023)	CTTGGTTTTTGTTCTGAATTTTCTCAA	GLM_Capsule	True	False	CTTGGTTTTTGTTCTGAATTTTCTCAA	2.84738	0.623055	1	19	19	0.0
376037	376037	TTGAGAAAATTCAGAACAAAAACCAAG	TTGAGAAAATTCAGAACAAAAACCAAGTAAATGCGCGAATGAAGATTTGATGACGGCCGCTTGCGGACATCAGCAAATCGA	73	63	0.640777	0	Capsule Intestinal Profiling (Shalon et al. 2023)	CTTGGTTTTTGTTCTGAATTTTCTCAA	GLM_Capsule	True	False	CTTGGTTTTTGTTCTGAATTTTCTCAA	2.84738	0.623055	1	19	19	0.0
376038	376038	TTGAGAAAATTCAGAACAAAAACCAAG	TTGAGAAAATTCAGAACAAAAACCAAGTAAAAGATAACATTAGCCAAGCTAAGTAATCTTGAATAAGAATCAACTTTAAAC	71	60	0.319797	0	Capsule Intestinal Profiling (Shalon et al. 2023)	CTTGGTTTTTGTTCTGAATTTTCTCAA	GLM_Capsule	True	False	CTTGGTTTTTGTTCTGAATTTTCTCAA	2.84738	0.623055	1	19	19	0.0
376039	376039	TTGAGAAAATTCAGAACAAAAACCAAG	TTGAGAAAATTCAGAACAAAAACCAAGTAAAACGGGTTAGATAAATTAGCTAAGCTAAGTAGTCTTAACCAAGTATCAACT	29	28	0.976	0	Capsule Intestinal Profiling (Shalon et al. 2023)	CTTGGTTTTTGTTCTGAATTTTCTCAA	GLM_Capsule	True	False	CTTGGTTTTTGTTCTGAATTTTCTCAA	2.84738	0.623055	1	19	19	0.0
376040	376040	TTGAGAAAATTCAGAACAAAAACCAAG	TTGAGAAAATTCAGAACAAAAACCAAGTAAAACGGGAAAAGAATTAGCTAGTAGTTGATTCTGATCTCGGATTAAACAAAC	17	16	0.470588	0	Capsule Intestinal Profiling (Shalon et al. 2023)	CTTGGTTTTTGTTCTGAATTTTCTCAA	GLM_Capsule	True	False	CTTGGTTTTTGTTCTGAATTTTCTCAA	2.84738	0.623055	1	19	19	0.0
376041	376041	TTGAGAAAATTCAGAACAAAAACCAAG	TTGAGAAAATTCAGAACAAAAACCAAGTAATGAAGGTTTAGGATAAATTAGCCAAGCTAAGCAATCCGAACTTCGATCAAC	12	11	1.0	0	Capsule Intestinal Profiling (Shalon et al. 2023)	CTTGGTTTTTGTTCTGAATTTTCTCAA	GLM_Capsule	True	False	CTTGGTTTTTGTTCTGAATTTTCTCAA	2.84738	0.623055	1	19	19	0.0
376042	376042	TTGAGAAAATTCAGAACAAAAACCAAG	TTGAGAAAATTCAGAACAAAAACCAAGTAATGAAGGTTTAGGATAATTAGCCAAGCTAAGTAATCCGGACCTAGAATCAAC	11	11	0.916667	0	Capsule Intestinal Profiling (Shalon et al. 2023)	CTTGGTTTTTGTTCTGAATTTTCTCAA	GLM_Capsule	True	False	CTTGGTTTTTGTTCTGAATTTTCTCAA	2.84738	0.623055	1	19	19	0.0
376043	376043	TTGAGAAAATTCAGAACAAAAACCAAG	TTGAGAAAATTCAGAACAAAAACCAAGTAATGAAGGTTTAGGATAATTAGCCAAGCTAAGTAATCCAGACCTGGAATCAACTTTTAACATGAGAGTTTGATCCTGGCTCAGGATGAACGCTGGCGGCGTGCTTAA	299	275	0.005269	1	Capsule Intestinal Profiling (Shalon et al. 2023)	CTTGGTTTTTGTTCTGAATTTTCTCAA	GLM_Capsule	True	False	CTTGGTTTTTGTTCTGAATTTTCTCAA	2.84738	0.623055	1	4	19	0.0
376044	376044	TTGAGAAAATTCAGAACAAAAACCAAG	TTGAGAAAATTCAGAACAAAAACCAAGTAAAACGGGTTAGATAAATTAGCCAAGCTAAGTAGTCTTAACCAAGTATCAACTTTTTAACATGAGAGTTTGATCCTGGCTCAGGATGAACGCTGGCGGCGTGCTTAA	138	129	0.002442	1	Capsule Intestinal Profiling (Shalon et al. 2023)	CTTGGTTTTTGTTCTGAATTTTCTCAA	GLM_Capsule	True	False	CTTGGTTTTTGTTCTGAATTTTCTCAA	2.84738	0.623055	1	4	19	0.0
376045	376045	TTGAGAAAATTCAGAACAAAAACCAAG	TTGAGAAAATTCAGAACAAAAACCAAGTAATGAAGGTTTAGGATAATTAGCCAAGCTAAGTAATCCGGACCTGGAATCAAATTTTTAACATGAGAGTTTGATCCTGGCTCAGGATGAACGCTGGCGGCGTGCTTA	108	97	0.001884	1	Capsule Intestinal Profiling (Shalon et al. 2023)	CTTGGTTTTTGTTCTGAATTTTCTCAA	GLM_Capsule	True	False	CTTGGTTTTTGTTCTGAATTTTCTCAA	2.84738	0.623055	1	4	19	0.0
376046	376046	TTGAGAAAATTCAGAACAAAAACCAAG	TTGAGAAAATTCAGAACAAAAACCAAGTAAAACGGGTTAGATAAATTAGCCAAGCTAAGTAATCTTAACCAAGTATCAACTTTTAACATGAGAGTTTGATCCTGGCTCAGGATGAACGCTGGCGGCGTGCTTAAC	45	42	0.000787	1	Capsule Intestinal Profiling (Shalon et al. 2023)	CTTGGTTTTTGTTCTGAATTTTCTCAA	GLM_Capsule	True	False	CTTGGTTTTTGTTCTGAATTTTCTCAA	2.84738	0.623055	1	4	19	0.0
376047	376047	TTGAGAAACTCGCGGAGCGTGTTTCTC	TTGAGAAACTCGCGGAGCGTGTTTCTCATAGTTGGGAAGGAAAATAAGGAACCTATGGGGCAGAATCTGAGTTTTCGAAAG	159	148	0.887387	0	Capsule Intestinal Profiling (Shalon et al. 2023)	GAGAAACACGCTCCGCGAGTTTCTCAA	GLM_Capsule	False	False	TTGAGAAACTCGCGGAGCGTGTTTCTC	5.82017	0.389716	1	2	2	8.0	8.0
376048	376048	TTGAGAAACTCGCGGAGCGTGTTTCTC	TTGAGAAACTCGCGGAGCGTGTTTCTCATAGTCTATGCGAGCAACGAGTCAAAGTCCGTGCCTGCACGAGACCTTGACGAC	22	20	0.65625	0	Capsule Intestinal Profiling (Shalon et al. 2023)	GAGAAACACGCTCCGCGAGTTTCTCAA	GLM_Capsule	False	False	TTGAGAAACTCGCGGAGCGTGTTTCTC	5.82017	0.389716	1	2	2	8.0	8.0
376049	376049	TTGAGAACCGGATACTGCGAGGATGGA	TTGAGAACCGGATACTGCGAGGATGGACACACCAGATGTGTCGCATCCGGGCAGACATCGAACCATTTGAAATGGTCTAAC	1167	1069	0.419825	0	Capsule Intestinal Profiling (Shalon et al. 2023)	TCCATCCTCGCAGTATCCGGTTCTCAA	GLM_Capsule	False	False	TTGAGAACCGGATACTGCGAGGATGGA	3.17033	0.687741	1	17	17	0.0
376050	376050	TTGAGAACCGGATACTGCGAGGATGGA	TTGAGAACCGGATACTGCGAGGATGGACACTTCAAGTGTCGCATCCGGGCAGACATCGAACCATTTGAAATGGTCTAACTT	668	622	0.248912	0	Capsule Intestinal Profiling (Shalon et al. 2023)	TCCATCCTCGCAGTATCCGGTTCTCAA	GLM_Capsule	False	False	TTGAGAACCGGATACTGCGAGGATGGA	3.17033	0.687741	1	17	17	0.0
376051	376051	TTGAGAACCGGATACTGCGAGGATGGA	TTGAGAACCGGATACTGCGAGGATGGACACTTACTTCAGTGTCGCATCCGGGCAGACATCGAACCATTTGAAATGGTCTAA	639	599	0.251539	0	Capsule Intestinal Profiling (Shalon et al. 2023)	TCCATCCTCGCAGTATCCGGTTCTCAA	GLM_Capsule	False	False	TTGAGAACCGGATACTGCGAGGATGGA	3.17033	0.687741	1	17	17	0.0
376052	376052	TTGAGAACCGGATACTGCGAGGATGGA	TTGAGAACCGGATACTGCGAGGATGGACACACCAGTTGTGTCGCATCCGGGCAGACATCGAACCATTTGAAATGGTCTAAC	305	289	0.419825	0	Capsule Intestinal Profiling (Shalon et al. 2023)	TCCATCCTCGCAGTATCCGGTTCTCAA	GLM_Capsule	False	False	TTGAGAACCGGATACTGCGAGGATGGA	3.17033	0.687741	1	17	17	0.0
376053	376053	TTGAGAACCGGATACTGCGAGGATGGA	TTGAGAACCGGATACTGCGAGGATGGACACTTCCGAGTGTCGCATCCGGGCAGACATCGAACCATTTGAAATGGTCTAACT	244	219	0.063234	0	Capsule Intestinal Profiling (Shalon et al. 2023)	TCCATCCTCGCAGTATCCGGTTCTCAA	GLM_Capsule	False	False	TTGAGAACCGGATACTGCGAGGATGGA	3.17033	0.687741	1	17	17	0.0
376054	376054	TTGAGAACCGGATACTGCGAGGATGGA	TTGAGAACCGGATACTGCGAGGATGGACACTCACTTCAGTGTCGCATCCGGGCAGACATCGAACCATTTGAAATGGTCTAA	236	225	0.251539	0	Capsule Intestinal Profiling (Shalon et al. 2023)	TCCATCCTCGCAGTATCCGGTTCTCAA	GLM_Capsule	False	False	TTGAGAACCGGATACTGCGAGGATGGA	3.17033	0.687741	1	17	17	0.0
376055	376055	TTGAGAACCGGATACTGCGAGGATGGA	TTGAGAACCGGATACTGCGAGGATGGACACAATCAGTGTCGCATCCGGGCAGACATCGAACCATTTGAAATGGTCTAACTT	148	133	0.248912	0	Capsule Intestinal Profiling (Shalon et al. 2023)	TCCATCCTCGCAGTATCCGGTTCTCAA	GLM_Capsule	False	False	TTGAGAACCGGATACTGCGAGGATGGA	3.17033	0.687741	1	17	17	0.0
376056	376056	TTGAGAACCGGATACTGCGAGGATGGA	TTGAGAACCGGATACTGCGAGGATGGACACACAAGCTGTGTCGCATCCGGGCAGACATCGAACCATTTGAAATGGTCTAAC	140	124	0.419825	0	Capsule Intestinal Profiling (Shalon et al. 2023)	TCCATCCTCGCAGTATCCGGTTCTCAA	GLM_Capsule	False	False	TTGAGAACCGGATACTGCGAGGATGGA	3.17033	0.687741	1	17	17	0.0
376057	376057	TTGAGAACCGGATACTGCGAGGATGGA	TTGAGAACCGGATACTGCGAGGATGGACACATTCAGTGTCGCATCCGGGCAGACATCGAACCATTTGAAATGGTCTAACTT	92	86	0.248912	0	Capsule Intestinal Profiling (Shalon et al. 2023)	TCCATCCTCGCAGTATCCGGTTCTCAA	GLM_Capsule	False	False	TTGAGAACCGGATACTGCGAGGATGGA	3.17033	0.687741	1	17	17	0.0
376058	376058	TTGAGAACCGGATACTGCGAGGATGGA	TTGAGAACCGGATACTGCGAGGATGGACACATTGAGTGTCGCATCCGGGCAGACATCGAACCATTTGAAATGGTCTAACTT	32	29	0.248912	0	Capsule Intestinal Profiling (Shalon et al. 2023)	TCCATCCTCGCAGTATCCGGTTCTCAA	GLM_Capsule	False	False	TTGAGAACCGGATACTGCGAGGATGGA	3.17033	0.687741	1	17	17	0.0
376059	376059	TTGAGAACCGGATACTGCGAGGATGGA	TTGAGAACCGGATACTGCGAGGATGGACACTAACTTCAGTGTCGCATCCGGGCAGACATCGAACCATTTGAAATGGTCTAA	31	29	0.251539	0	Capsule Intestinal Profiling (Shalon et al. 2023)	TCCATCCTCGCAGTATCCGGTTCTCAA	GLM_Capsule	False	False	TTGAGAACCGGATACTGCGAGGATGGA	3.17033	0.687741	1	17	17	0.0
376060	376060	TTGAGAACCGGATACTGCGAGGATGGA	TTGAGAACCGGATACTGCGAGGATGGACACACAAGTTGTGTCGCATCCGGGCAGACATCGAACCATTTGAAATGGTCTAAC	23	21	0.419825	0	Capsule Intestinal Profiling (Shalon et al. 2023)	TCCATCCTCGCAGTATCCGGTTCTCAA	GLM_Capsule	False	False	TTGAGAACCGGATACTGCGAGGATGGA	3.17033	0.687741	1	17	17	0.0
376061	376061	TTGAGAACCGGATACTGCGAGGATGGA	TTGAGAACCGGATACTGCGAGGATGGACACATCAGTTGTGTCGCATCCGGGCAGACATCGAACCATTTGAAATGGTCTAAC	20	17	0.419825	0	Capsule Intestinal Profiling (Shalon et al. 2023)	TCCATCCTCGCAGTATCCGGTTCTCAA	GLM_Capsule	False	False	TTGAGAACCGGATACTGCGAGGATGGA	3.17033	0.687741	1	17	17	0.0
376062	376062	TTGAGAACCGGATACTGCGAGGATGGA	TTGAGAACCGGATACTGCGAGGATGGACACACACGATGTGTCGCATCCGGGCAGACATCGAACCATTTGAAATGGTCTAAC	16	16	0.419825	0	Capsule Intestinal Profiling (Shalon et al. 2023)	TCCATCCTCGCAGTATCCGGTTCTCAA	GLM_Capsule	False	False	TTGAGAACCGGATACTGCGAGGATGGA	3.17033	0.687741	1	17	17	0.0
376063	376063	TTGAGAACCGGATACTGCGAGGATGGA	TTGAGAACCGGATACTGCGAGGATGGACACTTACTTCAAGTGTCGCATCCGGGCAGACATCGAACCATTTGAAATGGTCTA	16	15	0.008058	0	Capsule Intestinal Profiling (Shalon et al. 2023)	TCCATCCTCGCAGTATCCGGTTCTCAA	GLM_Capsule	False	False	TTGAGAACCGGATACTGCGAGGATGGA	3.17033	0.687741	1	17	17	0.0
376064	376064	TTGAGAACCGGATACTGCGAGGATGGA	TTGAGAACCGGATACTGCGAGGATGGACACTTGCGAGTGTCGCATCCGGGCAGACATCGAACCATTTGAAATGGTCTAACT	15	12	0.063234	0	Capsule Intestinal Profiling (Shalon et al. 2023)	TCCATCCTCGCAGTATCCGGTTCTCAA	GLM_Capsule	False	False	TTGAGAACCGGATACTGCGAGGATGGA	3.17033	0.687741	1	17	17	0.0
376065	376065	TTGAGAACCGGATACTGCGAGGATGGA	TTGAGAACCGGATACTGCGAGGATGGACACATCGAGTGTCGCATCCGGGCAGACATCGAACCATTTGAAATGGTCTAACTT	10	9	0.248912	0	Capsule Intestinal Profiling (Shalon et al. 2023)	TCCATCCTCGCAGTATCCGGTTCTCAA	GLM_Capsule	False	False	TTGAGAACCGGATACTGCGAGGATGGA	3.17033	0.687741	1	17	17	0.0
376066	376066	TTGAGAATTGAAAATGGAGAATTGAGA	TTGAGAATTGAAAATGGAGAATTGAGAATTGAAAATTGAAAATTAAAGGAAAGGAGCTTAGGGATGAAGGAGGAAAAGATA	185	174	1.0	0	Capsule Intestinal Profiling (Shalon et al. 2023)	TCTCAATTCTCCATTTTCAATTCTCAA	GLM_Capsule	False	False	TTGAGAATTGAAAATGGAGAATTGAGA	2.69785	0.773482	1	8	9	0.0
376067	376067	TTGAGAATTGAAAATGGAGAATTGAGA	TTGAGAATTGAAAATGGAGAATTGAGAATTAAGGAACGGTGCGAAGCACCGCATTAAATTCCGCGCTTTGCGCGGCACTTC	154	134	0.950617	0	Capsule Intestinal Profiling (Shalon et al. 2023)	TCTCAATTCTCCATTTTCAATTCTCAA	GLM_Capsule	False	False	TTGAGAATTGAAAATGGAGAATTGAGA	2.69785	0.773482	1	8	9	0.0
376068	376068	TTGAGAATTGAAAATGGAGAATTGAGA	TTGAGAATTGAAAATGGAGAATTGAGAAATGCTGCTCAGTCTCTCTTTTTGTTTTTATTGAATGGCTCATTATGCAGGCGG	113	98	0.980952	0	Capsule Intestinal Profiling (Shalon et al. 2023)	TCTCAATTCTCCATTTTCAATTCTCAA	GLM_Capsule	False	False	TTGAGAATTGAAAATGGAGAATTGAGA	2.69785	0.773482	1	8	9	0.0
376069	376069	TTGAGAATTGAAAATGGAGAATTGAGA	TTGAGAATTGAAAATGGAGAATTGAGAAATGCTGCTCAGTCTCTCTTTTTGTTTTTGTTGAATGGCTCATTATGCAGGCGG	101	85	0.967742	0	Capsule Intestinal Profiling (Shalon et al. 2023)	TCTCAATTCTCCATTTTCAATTCTCAA	GLM_Capsule	False	False	TTGAGAATTGAAAATGGAGAATTGAGA	2.69785	0.773482	1	8	9	0.0
376070	376070	TTGAGAATTGAAAATGGAGAATTGAGA	TTGAGAATTGAAAATGGAGAATTGAGAATTGAAAATTGATGGAAAGGAGCTTAGTGATGAAGGAGGAGAAGGTACGGTTGT	67	58	0.983607	0	Capsule Intestinal Profiling (Shalon et al. 2023)	TCTCAATTCTCCATTTTCAATTCTCAA	GLM_Capsule	False	False	TTGAGAATTGAAAATGGAGAATTGAGA	2.69785	0.773482	1	8	9	0.0
376071	376071	TTGAGAATTGAAAATGGAGAATTGAGA	TTGAGAATTGAAAATGGAGAATTGAGAATTGTGGTATCGCGCAAAGCGCGATGATTTAATAAACGCGCTCTGCGCGTCACA	33	31	0.911765	0	Capsule Intestinal Profiling (Shalon et al. 2023)	TCTCAATTCTCCATTTTCAATTCTCAA	GLM_Capsule	False	False	TTGAGAATTGAAAATGGAGAATTGAGA	2.69785	0.773482	1	8	9	0.0
376072	376072	TTGAGAATTGAAAATGGAGAATTGAGA	TTGAGAATTGAAAATGGAGAATTGAGAATTAGAGTGAAGAGTTTGTAAGATAAAGCGTGTTTGCAAAGAAATATTCGCAGG	27	23	0.75	0	Capsule Intestinal Profiling (Shalon et al. 2023)	TCTCAATTCTCCATTTTCAATTCTCAA	GLM_Capsule	False	False	TTGAGAATTGAAAATGGAGAATTGAGA	2.69785	0.773482	1	8	9	0.0
376073	376073	TTGAGAATTGAAAATGGAGAATTGAGA	TTGAGAATTGAAAATGGAGAATTGAGAATTATGGAACGGCGCGAAGCGCCGCATTAAATTCCGCGCTTTGCGCGGCACTTC	17	15	0.950617	0	Capsule Intestinal Profiling (Shalon et al. 2023)	TCTCAATTCTCCATTTTCAATTCTCAA	GLM_Capsule	False	False	TTGAGAATTGAAAATGGAGAATTGAGA	2.69785	0.773482	1	8	9	0.0
376074	376074	TTGAGAATTGAAAATGGAGAATTGAGA	TTGAGAATTGAAAATGGAGAATTGAGAATTGAAAATTGAAAATTAAAGGAAAGGAGCTTAGGGATGAAGGAGGAAAAGATACGGTTGTTGTTTGTGTGTTTGGGAAATATATGCCGTTCCCCTTCGGCGGAGGCG	73	60	0.971429	1	Capsule Intestinal Profiling (Shalon et al. 2023)	TCTCAATTCTCCATTTTCAATTCTCAA	GLM_Capsule	False	False	TTGAGAATTGAAAATGGAGAATTGAGA	2.69785	0.773482	1	9	9	0.0
376075	376075	TTGAGAATTGAAAATGGAGAATTGAGA	TTGAGAATTGAAAATGGAGAATTGAGAATTAAGGAACGGTGCGAAGCACCGCATTAAATTCCGCGCTTTGCGCGGCACTTCGTCGCAGCGCGGATGGAACTCGCGCAAGGATAGCTCGTCGCAGCGCGGACGGAA	84	75	0.47929	1	Capsule Intestinal Profiling (Shalon et al. 2023)	TCTCAATTCTCCATTTTCAATTCTCAA	GLM_Capsule	False	False	TTGAGAATTGAAAATGGAGAATTGAGA	2.69785	0.773482	1	9	9	0.0
376076	376076	TTGAGAATTGAAAATGGAGAATTGAGA	TTGAGAATTGAAAATGGAGAATTGAGAATTAAGGAACGGTGCGAAGCACCGCATTAAATTCCGCGCTTTGCGCGGCACTTCGTCGCAGCGCGGATGGAACTCGCGCAAGGATAGCGACATTTTCCATTCTCCATT	75	60	0.953125	1	Capsule Intestinal Profiling (Shalon et al. 2023)	TCTCAATTCTCCATTTTCAATTCTCAA	GLM_Capsule	False	False	TTGAGAATTGAAAATGGAGAATTGAGA	2.69785	0.773482	1	9	9	0.0
376077	376077	TTGAGAATTGAAAATGGAGAATTGAGA	TTGAGAATTGAAAATGGAGAATTGAGAATTAAGGAACGGTGCGAAGCACCGCATTAAATTCCGCGCTTTGCGCGGCACTTCGTCGCAGCGCGGACGGAACTCGCGCAAGGATAGCGACATTTTCAATTTTCCATT	20	19	0.24359	1	Capsule Intestinal Profiling (Shalon et al. 2023)	TCTCAATTCTCCATTTTCAATTCTCAA	GLM_Capsule	False	False	TTGAGAATTGAAAATGGAGAATTGAGA	2.69785	0.773482	1	9	9	0.0
376078	376078	TTGAGAATTGAAAATGGAGAATTGAGA	TTGAGAATTGAAAATGGAGAATTGAGAATTAAGGAACGGTGCGAAGCACCGCATTAAATTCCGCGCTTTGCGCGGCACTTCGTCGTAGCGCGGATGGAACTCGCGCAAGGATAGCTCGTCGCAGCGCGGACGGAA	4	4	0.47929	1	Capsule Intestinal Profiling (Shalon et al. 2023)	TCTCAATTCTCCATTTTCAATTCTCAA	GLM_Capsule	False	False	TTGAGAATTGAAAATGGAGAATTGAGA	2.69785	0.773482	1	9	9	0.0
376079	376079	TTGAGAATTGAAAATGGAGAATTGAGA	TTGAGAATTGAAAATGGAGAATTGAGAAATGCTGCTCAGTCTCTCTTTTTGTTTTTATTGAATGGCTCATTATGCAGGCGGTCTGCACAACTCTATGCAGGGTGTCTGCACAGTGCTATGCAGGACATCTGCACA	49	45	0.479167	1	Capsule Intestinal Profiling (Shalon et al. 2023)	TCTCAATTCTCCATTTTCAATTCTCAA	GLM_Capsule	False	False	TTGAGAATTGAAAATGGAGAATTGAGA	2.69785	0.773482	1	9	9	0.0
376080	376080	TTGAGAATTGAAAATGGAGAATTGAGA	TTGAGAATTGAAAATGGAGAATTGAGAAATGCTGCTCAGTCTCTCTTTTTGTTTTTGTTGAATGGCTCATTATGCAGGCGGTCTGCACAACTCTATGCAGGGTGTCTGCACAGTGCTATGCAGGACATCTGCACA	47	45	0.479167	1	Capsule Intestinal Profiling (Shalon et al. 2023)	TCTCAATTCTCCATTTTCAATTCTCAA	GLM_Capsule	False	False	TTGAGAATTGAAAATGGAGAATTGAGA	2.69785	0.773482	1	9	9	0.0
376081	376081	TTGAGAATTGAAAATGGAGAATTGAGA	TTGAGAATTGAAAATGGAGAATTGAGAATTGAAAATTGATGGAAAGGAGCTTAGTGATGAAGGAGGAGAAGGTACGGTTGTTGTTTGTGTGCTTGGGGAATATATGTCGCTCTCCGTCAGCGGAGGCGGTAATGA	19	16	0.857143	1	Capsule Intestinal Profiling (Shalon et al. 2023)	TCTCAATTCTCCATTTTCAATTCTCAA	GLM_Capsule	False	False	TTGAGAATTGAAAATGGAGAATTGAGA	2.69785	0.773482	1	9	9	0.0
376082	376082	TTGAGAATTGAAAATGGAGAATTGAGA	TTGAGAATTGAAAATGGAGAATTGAGAATTGTGGTATCGCGCAAAGCGCGATGATTTAATAAACGCGCTCTGCGCGTCACATTCATTTTCCATTATCCATTATCAATTCTCCATTACTGCAAAGGAGTAATCACC	46	26	0.903226	1	Capsule Intestinal Profiling (Shalon et al. 2023)	TCTCAATTCTCCATTTTCAATTCTCAA	GLM_Capsule	False	False	TTGAGAATTGAAAATGGAGAATTGAGA	2.69785	0.773482	1	9	9	0.0
376083	376083	TTGAGAATTGAAAATGGAGAATTGAGA	TTGAGAATTGAAAATGGAGAATTGAGAATTGAAAATTGAAAATTAAAGGAAAGGAGCTTAGGGATGAAGGAGGAAAAGATACGGTTGTTGTTTGTGTGTTTGGGAAATATATGCCGTTCCCCTTCGGCGGAGGCGGTAATGAAGAAGTTGGTGAAGGATGCGGGGCTGGAAGCTCGGATCGAGATCGAT	150	139	0.986486	2	Capsule Intestinal Profiling (Shalon et al. 2023)	TCTCAATTCTCCATTTTCAATTCTCAA	GLM_Capsule	False	False	TTGAGAATTGAAAATGGAGAATTGAGA	2.69785	0.773482	1	3	9	0.0
376084	376084	TTGAGAATTGAAAATGGAGAATTGAGA	TTGAGAATTGAAAATGGAGAATTGAGAATTAAGGAACGGTGCGAAGCACCGCATTAAATTCCGCGCTTTGCGCGGCACTTCGTCGCAGCGCGGATGGAACTCGCGCAAGGATAGCGACATTTTCCATTCTCCATTCCAATGCGAACGGAGTGAGCGAAGAAGTGTTAGCAAAACGCATCATCCCCTGTC	29	25	0.247706	2	Capsule Intestinal Profiling (Shalon et al. 2023)	TCTCAATTCTCCATTTTCAATTCTCAA	GLM_Capsule	False	False	TTGAGAATTGAAAATGGAGAATTGAGA	2.69785	0.773482	1	3	9	0.0
376085	376085	TTGAGAATTGAAAATGGAGAATTGAGA	TTGAGAATTGAAAATGGAGAATTGAGAATTGTGGTATCGCGCAAAGCGCGATGATTTAATAAACGCGCTCTGCGCGTCACATTCATTTTCCATTATCCATTATCAATTCTCCATTACTGCAAAGGAGTAATCACCATGGCTAAGATCCCCCACAGACTTTATTTGACCGAAGACCAGATGCCCAAGCAG	47	44	0.371901	2	Capsule Intestinal Profiling (Shalon et al. 2023)	TCTCAATTCTCCATTTTCAATTCTCAA	GLM_Capsule	False	False	TTGAGAATTGAAAATGGAGAATTGAGA	2.69785	0.773482	1	3	9	0.0
376086	376086	TTGAGAATTGAAAATGGAGAATTGAGA	TTGAGAATTGAAAATGGAGAATTGAGAATTGAAAATTGAAAATTAAAGGAAAGGAGCTTAGGGATGAAGGAGGAAAAGATACGGTTGTTGTTTGTGTGTTTGGGAAATATATGCCGTTCCCCTTCGGCGGAGGCGGTAATGAAGAAGTTGGTGAAGGATGCGGGGCTGGAAGCTCGGATCGAGATCGATTCCGCCGGGATCACCGGCTATCATGAGGGAGACCGGGCAGATTCAAGGATGCGG	148	139	0.993007	3	Capsule Intestinal Profiling (Shalon et al. 2023)	TCTCAATTCTCCATTTTCAATTCTCAA	GLM_Capsule	False	False	TTGAGAATTGAAAATGGAGAATTGAGA	2.69785	0.773482	1	1	9	0.0
376087	376087	TTGAGAATTGAAAATGGAGAATTGAGA	TTGAGAATTGAAAATGGAGAATTGAGAATTGAAAATTGAAAATTAAAGGAAAGGAGCTTAGGGATGAAGGAGGAAAAGATACGGTTGTTGTTTGTGTGTTTGGGAAATATATGCCGTTCCCCTTCGGCGGAGGCGGTAATGAAGAAGTTGGTGAAGGATGCGGGGCTGGAAGCTCGGATCGAGATCGATTCCGCCGGGATCACCGGCTATCATGAGGGAGACCGGGCAGATTCAAGGATGCGGGCGCATGCGGCTCGCAGGGGATATTCGTTGGATTCGATCTCCCGTCCGGTACGT	123	119	0.269231	4	Capsule Intestinal Profiling (Shalon et al. 2023)	TCTCAATTCTCCATTTTCAATTCTCAA	GLM_Capsule	False	False	TTGAGAATTGAAAATGGAGAATTGAGA	2.69785	0.773482	1	1	9	0.0
376088	376088	TTGAGACATTATCACATTGGAATCAGA	TTGAGACATTATCACATTGGAATCAGATTGGATGTTATTGAATTTTTAAATTGGTTGTTATTTAGTGAAGATAAAGAATAA	54	51	1.0	0	Capsule Intestinal Profiling (Shalon et al. 2023)	TCTGATTCCAATGTGATAATGTCTCAA	GLM_Capsule	False	False	TTGAGACATTATCACATTGGAATCAGA	4.7435	0.832955	1	1	1	6.0	7.0
376089	376089	TTGAGAGGCTAGGACTTTTGTCCCAGC	TTGAGAGGCTAGGACTTTTGTCCCAGCCTCTTATTTTGCTGATTTCGTTTCGTGGAGAAGAAGCCAACTATGGGCAGGAAT	16	15	0.913043	0	Capsule Intestinal Profiling (Shalon et al. 2023)	GCTGGGACAAAAGTCCTAGCCTCTCAA	GLM_Capsule	False	False	TTGAGAGGCTAGGACTTTTGTCCCAGC	9.02644	0.382721	1	1	1	2.0	2.0
376090	376090	TTGAGAGGCTAGGACTTTTGTCCCAGC	TTGAGAGGCTAGGACTTTTGTCCCAGCCTCTTATTTTGCTGATTTCGTTTCGTGGAGAAGAAGCCAACTATGGGCAGGAATAGAAAGTTCCTTTCCTTTAGGAATAGGGGTTTTTAGGTTGGCATGAGGATAGGC	14	7	0.52	1	Capsule Intestinal Profiling (Shalon et al. 2023)	GCTGGGACAAAAGTCCTAGCCTCTCAA	GLM_Capsule	False	False	TTGAGAGGCTAGGACTTTTGTCCCAGC	9.02644	0.382721	1	1	1	0.0	2.0
376091	376091	TTGAGAGTTGAGAGTTGAAAGTTGAGA	TTGAGAGTTGAGAGTTGAAAGTTGAGAGTTATGATTACCTTTGTAAAATGTCGTAATCAAAATGGTATGTATATAAACATT	15	13	0.964286	0	Capsule Intestinal Profiling (Shalon et al. 2023)	TCTCAACTTTCAACTCTCAACTCTCAA	GLM_Capsule	False	False	TTGAGAGTTGAGAGTTGAAAGTTGAGA	2.8135	0.802635	1	2	2	5.0	5.0
376092	376092	TTGAGAGTTGAGAGTTGAAAGTTGAGA	TTGAGAGTTGAGAGTTGAAAGTTGAGAGTTATGATTACCTTTGTAAAATATCGTAATCAAAATGGTATGTATATAAACATT	14	13	0.964286	0	Capsule Intestinal Profiling (Shalon et al. 2023)	TCTCAACTTTCAACTCTCAACTCTCAA	GLM_Capsule	False	False	TTGAGAGTTGAGAGTTGAAAGTTGAGA	2.8135	0.802635	1	2	2	5.0	5.0
376093	376093	TTGAGATGGAATTTGTCAAGGGGCTTT	TTGAGATGGAATTTGTCAAGGGGCTTTTCTGCAAAACACAATGTTTCTGAAAATAGCGTTCAAAATATATGCAGAGCCGTT	14	13	0.564644	0	Capsule Intestinal Profiling (Shalon et al. 2023)	AAAGCCCCTTGACAAATTCCATCTCAA	GLM_Capsule	True	False	AAAGCCCCTTGACAAATTCCATCTCAA	3.92335	0.700104	1	1	1	12.0	12.0
376094	376094	TTGAGCAAGAAGAACGTCCCGCGTTGT	TTGAGCAAGAAGAACGTCCCGCGTTGTGGCAGGGTATTTTCTTTCGATTTCAACCCTACTTTATCCATACAGCATGACGTT	488	456	0.988277	0	Capsule Intestinal Profiling (Shalon et al. 2023)	ACAACGCGGGACGTTCTTCTTGCTCAA	GLM_Capsule	True	False	ACAACGCGGGACGTTCTTCTTGCTCAA	1.21251	0.964369	1	1	3	2.0	2.0
376095	376095	TTGAGCAAGAAGAACGTCCCGCGTTGT	TTGAGCAAGAAGAACGTCCCGCGTTGTGGCAGGGTATTTTCTTTCGATTTCAACCCTACTTTATCCATACAGCATGACGTTTCGCCGTGAATCCGCATGATTTGCAACCACTGAAAAGTGATTTTCGTCACAGCT	504	473	0.969925	1	Capsule Intestinal Profiling (Shalon et al. 2023)	ACAACGCGGGACGTTCTTCTTGCTCAA	GLM_Capsule	True	False	ACAACGCGGGACGTTCTTCTTGCTCAA	1.21251	0.964369	1	2	3	0.0	2.0
376096	376096	TTGAGCAAGAAGAACGTCCCGCGTTGT	TTGAGCAAGAAGAACGTCCCGCGTTGTGGCAGGGTATTTTCTTTCGATTTCAACCCTACTTTATCCATACAGCATGACGTTTCGCCGCGAATCCGCATGATTTGCAACCACTGAAAAGTGATTTTCGTCACAGCT	38	36	0.969925	1	Capsule Intestinal Profiling (Shalon et al. 2023)	ACAACGCGGGACGTTCTTCTTGCTCAA	GLM_Capsule	True	False	ACAACGCGGGACGTTCTTCTTGCTCAA	1.21251	0.964369	1	2	3	0.0	2.0
376097	376097	TTGAGCAAGAAGAACGTCCCGCGTTGT	TTGAGCAAGAAGAACGTCCCGCGTTGTGGCAGGGTATTTTCTTTCGATTTCAACCCTACTTTATCCATACAGCATGACGTTTCGCCGTGAATCCGCATGATTTGCAACCACTGAAAAGTGATTTTCGTCACAGCTTTTGTGAGCGCTCACATACACTGCGCCCGTTGAAATGCAGCTGTTGCAATCCGT	1018	947	0.97868	2	Capsule Intestinal Profiling (Shalon et al. 2023)	ACAACGCGGGACGTTCTTCTTGCTCAA	GLM_Capsule	True	False	ACAACGCGGGACGTTCTTCTTGCTCAA	1.21251	0.964369	1	1	3	0.0	2.0
376098	376098	TTGAGCAAGAAGAACGTCCCGCGTTGT	TTGAGCAAGAAGAACGTCCCGCGTTGTGGCAGGGTATTTTCTTTCGATTTCAACCCTACTTTATCCATACAGCATGACGTTTCGCCGTGAATCCGCATGATTTGCAACCACTGAAAAGTGATTTTCGTCACAGCTTTTGTGAGCGCTCACATACACTGCGCCCGTTGAAATGCAGCTGTTGCAATCCGTTGCAGCGTTTGCACGGCCGCTCCGGTAAACGTCATCGGGAACGGCTTGCGCGGA	1327	1237	0.977099	3	Capsule Intestinal Profiling (Shalon et al. 2023)	ACAACGCGGGACGTTCTTCTTGCTCAA	GLM_Capsule	True	False	ACAACGCGGGACGTTCTTCTTGCTCAA	1.21251	0.964369	1	2	3	0.0	2.0
376099	376099	TTGAGCAAGAAGAACGTCCCGCGTTGT	TTGAGCAAGAAGAACGTCCCGCGTTGTGGCAGGGTATTTTCTTTCGATTTCAACCCTACTTTATCCATACAGCATGACGTTTCGCCGTGAATCCGCATGATTTGCAACCACTGAAAAGTGATTTTCGTCACAGCTTTTGTGAGCGCTCACATACACTGCGCCCGTTGAAATGCAGCTGTTGCAATCCGTTGCAGCGTTTGCACGGCCGCTCCGGCAAACGTCATCGGGAACGGCTTGCGCGGA	145	137	0.977099	3	Capsule Intestinal Profiling (Shalon et al. 2023)	ACAACGCGGGACGTTCTTCTTGCTCAA	GLM_Capsule	True	False	ACAACGCGGGACGTTCTTCTTGCTCAA	1.21251	0.964369	1	2	3	0.0	2.0
376100	376100	TTGAGCAAGAAGAACGTCCCGCGTTGT	TTGAGCAAGAAGAACGTCCCGCGTTGTGGCAGGGTATTTTCTTTCGATTTCAACCCTACTTTATCCATACAGCATGACGTTTCGCCGTGAATCCGCATGATTTGCAACCACTGAAAAGTGATTTTCGTCACAGCTTTTGTGAGCGCTCACATACACTGCGCCCGTTGAAATGCAGCTGTTGCAATCCGTTGCAGCGTTTGCACGGCCGCTCCGGTAAACGTCATCGGGAACGGCTTGCGCGGAAGCTCAGTCGATGGCCTGCTCCACGATCTGCGCGGCCAGCTGGTCGTCGACCTC	769	718	0.927848	4	Capsule Intestinal Profiling (Shalon et al. 2023)	ACAACGCGGGACGTTCTTCTTGCTCAA	GLM_Capsule	True	False	ACAACGCGGGACGTTCTTCTTGCTCAA	1.21251	0.964369	1	1	3	0.0	2.0
376101	376101	TTGAGCAAGAAGAACGTCCCGCGTTGT	TTGAGCAAGAAGAACGTCCCGCGTTGTGGCAGGGTATTTTCTTTCGATTTCAACCCTACTTTATCCATACAGCATGACGTTTCGCCGTGAATCCGCATGATTTGCAACCACTGAAAAGTGATTTTCGTCACAGCTTTTGTGAGCGCTCACATACACTGCGCCCGTTGAAATGCAGCTGTTGCAATCCGTTGCAGCGTTTGCACGGCCGCTCCGGTAAACGTCATCGGGAACGGCTTGCGCGGAAGCTCAGTCGATGGCCTGCTCCACGATCTGCGCGGCCAGCTGGTCGTCGACCTCCGCTTCGAGCATCATGCCGTCGTCGCGGTATTCGACGTTGATCACCTTGCCGTA	946	861	0.951456	5	Capsule Intestinal Profiling (Shalon et al. 2023)	ACAACGCGGGACGTTCTTCTTGCTCAA	GLM_Capsule	True	False	ACAACGCGGGACGTTCTTCTTGCTCAA	1.21251	0.964369	1	1	3	0.0	2.0
376102	376102	TTGAGCAAGAAGAACGTCCCGCGTTGT	TTGAGCAAGAAGAACGTCCCGCGTTGTGGCAGGGTATTTTCTTTCGATTTCAACCCTACTTTATCCATACAGCATGACGTTTCGCCGTGAATCCGCATGATTTGCAACCACTGAAAAGTGATTTTCGTCACAGCTTTTGTGAGCGCTCACATACACTGCGCCCGTTGAAATGCAGCTGTTGCAATCCGTTGCAGCGTTTGCACGGCCGCTCCGGTAAACGTCATCGGGAACGGCTTGCGCGGAAGCTCAGTCGATGGCCTGCTCCACGATCTGCGCGGCCAGCTGGTCGTCGACCTCCGCTTCGAGCATCATGCCGTCGTCGCGGTATTCGACGTTGATCACCTTGCCGTATTCGCGCACGCGGGACATGAGCGAGCCGGCTGTGTACGGCAGCAGCGCCTCGAC	803	774	0.976514	6	Capsule Intestinal Profiling (Shalon et al. 2023)	ACAACGCGGGACGTTCTTCTTGCTCAA	GLM_Capsule	True	False	ACAACGCGGGACGTTCTTCTTGCTCAA	1.21251	0.964369	1	2	3	0.0	2.0
376103	376103	TTGAGCAAGAAGAACGTCCCGCGTTGT	TTGAGCAAGAAGAACGTCCCGCGTTGTGGCAGGGTATTTTCTTTCGATTTCAACCCTACTTTATCCATACAGCATGACGTTTCGCCGTGAATCCGCATGATTTGCAACCACTGAAAAGTGATTTTCGTCACAGCTTTTGTGAGCGCTCACATACACTGCGCCCGTTGAAATGCAGCTGTTGCAATCCGTTGCAGCGTTTGCACGGCCGCTCCGGTAAACGTCATCGGGAACGGCTTGCGCGGAAGCTCAGTCGATGGCCTGCTCCACGATCTGCGCGGCCAGCTGGTCGTCGACCTCCGCTTCGAGCATCATGCCGTCGTCGCGGTATTCGACGTTGATCACCTTGCCGTATTCACGCACGCGCGACACCAGCGAACCGGCAGTGTATGGCAGCAACGCCTCGAC	65	62	0.316327	6	Capsule Intestinal Profiling (Shalon et al. 2023)	ACAACGCGGGACGTTCTTCTTGCTCAA	GLM_Capsule	True	False	ACAACGCGGGACGTTCTTCTTGCTCAA	1.21251	0.964369	1	2	3	0.0	2.0
376104	376104	TTGAGCAAGAAGAACGTCCCGCGTTGT	TTGAGCAAGAAGAACGTCCCGCGTTGTGGCAGGGTATTTTCTTTCGATTTCAACCCTACTTTATCCATACAGCATGACGTTTCGCCGTGAATCCGCATGATTTGCAACCACTGAAAAGTGATTTTCGTCACAGCTTTTGTGAGCGCTCACATACACTGCGCCCGTTGAAATGCAGCTGTTGCAATCCGTTGCAGCGTTTGCACGGCCGCTCCGGTAAACGTCATCGGGAACGGCTTGCGCGGAAGCTCAGTCGATGGCCTGCTCCACGATCTGCGCGGCCAGCTGGTCGTCGACCTCCGCTTCGAGCATCATGCCGTCGTCGCGGTATTCGACGTTGATCACCTTGCCGTATTCGCGCACGCGGGACATGAGCGAGCCGGCTGTGTACGGCAGCAGCGCCTCGACGTGCACGTTCGGCGTGGGCAGCATCGATTCCACGTGCTCGCGCAGTGCGTCGAC	975	933	0.981443	7	Capsule Intestinal Profiling (Shalon et al. 2023)	ACAACGCGGGACGTTCTTCTTGCTCAA	GLM_Capsule	True	False	ACAACGCGGGACGTTCTTCTTGCTCAA	1.21251	0.964369	1	1	3	0.0	2.0
376105	376105	TTGAGCAAGAAGAACGTCCCGCGTTGT	TTGAGCAAGAAGAACGTCCCGCGTTGTGGCAGGGTATTTTCTTTCGATTTCAACCCTACTTTATCCATACAGCATGACGTTTCGCCGTGAATCCGCATGATTTGCAACCACTGAAAAGTGATTTTCGTCACAGCTTTTGTGAGCGCTCACATACACTGCGCCCGTTGAAATGCAGCTGTTGCAATCCGTTGCAGCGTTTGCACGGCCGCTCCGGTAAACGTCATCGGGAACGGCTTGCGCGGAAGCTCAGTCGATGGCCTGCTCCACGATCTGCGCGGCCAGCTGGTCGTCGACCTCCGCTTCGAGCATCATGCCGTCGTCGCGGTATTCGACGTTGATCACCTTGCCGTATTCGCGCACGCGGGACATGAGCGAGCCGGCTGTGTACGGCAGCAGCGCCTCGACGTGCACGTTCGGCGTGGGCAGCATCGATTCCACGTGCTCGCGCAGTGCGTCGACGCCCTCCCCTGAAAACGCGGAGACGATGTGCGCTTCCGGCATCAGCGCCTCGAT	678	638	0.976155	8	Capsule Intestinal Profiling (Shalon et al. 2023)	ACAACGCGGGACGTTCTTCTTGCTCAA	GLM_Capsule	True	False	ACAACGCGGGACGTTCTTCTTGCTCAA	1.21251	0.964369	1	1	3	0.0	2.0
376106	376106	TTGAGCAAGAAGAACGTCCCGCGTTGT	TTGAGCAAGAAGAACGTCCCGCGTTGTGGCAGGGTATTTTCTTTCGATTTCAACCCTACTTTATCCATACAGCATGACGTTTCGCCGTGAATCCGCATGATTTGCAACCACTGAAAAGTGATTTTCGTCACAGCTTTTGTGAGCGCTCACATACACTGCGCCCGTTGAAATGCAGCTGTTGCAATCCGTTGCAGCGTTTGCACGGCCGCTCCGGTAAACGTCATCGGGAACGGCTTGCGCGGAAGCTCAGTCGATGGCCTGCTCCACGATCTGCGCGGCCAGCTGGTCGTCGACCTCCGCTTCGAGCATCATGCCGTCGTCGCGGTATTCGACGTTGATCACCTTGCCGTATTCGCGCACGCGGGACATGAGCGAGCCGGCTGTGTACGGCAGCAGCGCCTCGACGTGCACGTTCGGCGTGGGCAGCATCGATTCCACGTGCTCGCGCAGTGCGTCGACGCCCTCCCCTGAAAACGCGGAGACGATGTGCGCTTCCGGCATCAGCGCCTCGATACGTTCGCGTGCGGCCTCGTCCATACGGTCGGCTTTGTTGAACGCCACGATCGT	688	618	0.985938	9	Capsule Intestinal Profiling (Shalon et al. 2023)	ACAACGCGGGACGTTCTTCTTGCTCAA	GLM_Capsule	True	False	ACAACGCGGGACGTTCTTCTTGCTCAA	1.21251	0.964369	1	1	3	0.0	2.0
376107	376107	TTGAGCAAGAAGAACGTCCCGCGTTGT	TTGAGCAAGAAGAACGTCCCGCGTTGTGGCAGGGTATTTTCTTTCGATTTCAACCCTACTTTATCCATACAGCATGACGTTTCGCCGTGAATCCGCATGATTTGCAACCACTGAAAAGTGATTTTCGTCACAGCTTTTGTGAGCGCTCACATACACTGCGCCCGTTGAAATGCAGCTGTTGCAATCCGTTGCAGCGTTTGCACGGCCGCTCCGGTAAACGTCATCGGGAACGGCTTGCGCGGAAGCTCAGTCGATGGCCTGCTCCACGATCTGCGCGGCCAGCTGGTCGTCGACCTCCGCTTCGAGCATCATGCCGTCGTCGCGGTATTCGACGTTGATCACCTTGCCGTATTCGCGCACGCGGGACATGAGCGAGCCGGCTGTGTACGGCAGCAGCGCCTCGACGTGCACGTTCGGCGTGGGCAGCATCGATTCCACGTGCTCGCGCAGTGCGTCGACGCCCTCCCCTGAAAACGCGGAGACGATGTGCGCTTCCGGCATCAGCGCCTCGATACGTTCGCGTGCGGCCTCGTCCATACGGTCGGCTTTGTTGAACGCCACGATCGTGGGGATCGTCTCGACGCCGTCGATGTCGGACAGCACGTCGTTGACGGCGTCGAT	716	672	0.956825	10	Capsule Intestinal Profiling (Shalon et al. 2023)	ACAACGCGGGACGTTCTTCTTGCTCAA	GLM_Capsule	True	False	ACAACGCGGGACGTTCTTCTTGCTCAA	1.21251	0.964369	1	1	3	0.0	2.0
376108	376108	TTGAGCAAGAAGAACGTCCCGCGTTGT	TTGAGCAAGAAGAACGTCCCGCGTTGTGGCAGGGTATTTTCTTTCGATTTCAACCCTACTTTATCCATACAGCATGACGTTTCGCCGTGAATCCGCATGATTTGCAACCACTGAAAAGTGATTTTCGTCACAGCTTTTGTGAGCGCTCACATACACTGCGCCCGTTGAAATGCAGCTGTTGCAATCCGTTGCAGCGTTTGCACGGCCGCTCCGGTAAACGTCATCGGGAACGGCTTGCGCGGAAGCTCAGTCGATGGCCTGCTCCACGATCTGCGCGGCCAGCTGGTCGTCGACCTCCGCTTCGAGCATCATGCCGTCGTCGCGGTATTCGACGTTGATCACCTTGCCGTATTCGCGCACGCGGGACATGAGCGAGCCGGCTGTGTACGGCAGCAGCGCCTCGACGTGCACGTTCGGCGTGGGCAGCATCGATTCCACGTGCTCGCGCAGTGCGTCGACGCCCTCCCCTGAAAACGCGGAGACGATGTGCGCTTCCGGCATCAGCGCCTCGATACGTTCGCGTGCGGCCTCGTCCATACGGTCGGCTTTGTTGAACGCCACGATCGTGGGGATCGTCTCGACGCCGTCGATGTCGGACAGCACGTCGTTGACGGCGTCGATCTGGGAGAACGGGTCGGGATGCGAGCCGTCGACCACGTGCACGATCAGGTCGGC	794	733	0.972222	11	Capsule Intestinal Profiling (Shalon et al. 2023)	ACAACGCGGGACGTTCTTCTTGCTCAA	GLM_Capsule	True	False	ACAACGCGGGACGTTCTTCTTGCTCAA	1.21251	0.964369	1	3	3	0.0	2.0
376109	376109	TTGAGCAAGAAGAACGTCCCGCGTTGT	TTGAGCAAGAAGAACGTCCCGCGTTGTGGCAGGGTATTTTCTTTCGATTTCAACCCTACTTTATCCATACAGCATGACGTTTCGCCGTGAATCCGCATGATTTGCAACCACTGAAAAGTGATTTTCGTCACAGCTTTTGTGAGCGCTCACATACACTGCGCCCGTTGAAATGCAGCTGTTGCAATCCGTTGCAGCGTTTGCACGGCCGCTCCGGTAAACGTCATCGGGAACGGCTTGCGCGGAAGCTCAGTCGATGGCCTGCTCCACGATCTGCGCGGCCAGCTGGTCGTCGACCTCCGCTTCGAGCATCATGCCGTCGTCGCGGTATTCGACGTTGATCACCTTGCCGTATTCGCGCACGCGGGACATGAGCGAGCCGGCTGTGTACGGCAGCAGCGCCTCGACGTGCACGTTCGGCGTGGGCAGCATCGATTCCACGTGCTCGCGCAGTGCGTCGACGCCCTCCCCTGAAAACGCGGAGACGATGTGCGCTTCCGGCATCAGCGCCTCGATACGTTCGCGTGCGGCCTCGTCCATACGGTCGGCTTTGTTGAACGCCACGATCGTGGGGATCGTCTCGACGCCGTCGATGTCGGACAGCACGTCGTTGACGGCGTCGATTTGGGAGAACGGGTCGGGGTGCGAACCGTCGACCACGTGCACGATCAGGTCGGC	93	74	0.972222	11	Capsule Intestinal Profiling (Shalon et al. 2023)	ACAACGCGGGACGTTCTTCTTGCTCAA	GLM_Capsule	True	False	ACAACGCGGGACGTTCTTCTTGCTCAA	1.21251	0.964369	1	3	3	0.0	2.0
376110	376110	TTGAGCAAGAAGAACGTCCCGCGTTGT	TTGAGCAAGAAGAACGTCCCGCGTTGTGGCAGGGTATTTTCTTTCGATTTCAACCCTACTTTATCCATACAGCATGACGTTTCGCCGTGAATCCGCATGATTTGCAACCACTGAAAAGTGATTTTCGTCACAGCTTTTGTGAGCGCTCACATACACTGCGCCCGTTGAAATGCAGCTGTTGCAATCCGTTGCAGCGTTTGCACGGCCGCTCCGGTAAACGTCATCGGGAACGGCTTGCGCGGAAGCTCAGTCGATGGCCTGCTCCACGATCTGCGCGGCCAGCTGGTCGTCGACCTCCGCTTCGAGCATCATGCCGTCGTCGCGGTATTCGACGTTGATCACCTTGCCGTATTCGCGCACGCGGGACATGAGCGAGCCGGCTGTGTACGGCAGCAGCGCCTCGACGTGCACGTTCGGCGTGGGCAGCATCGATTCCACGTGCTCGCGCAGTGCGTCGACGCCCTCCCCTGAAAACGCGGAGACGATGTGCGCTTCCGGCATCAGCGCCTCGATACGTTCGCGTGCGGCCTCGTCCATACGGTCGGCTTTGTTGAACGCCACGATCGTGGGGATCGTCTCGACGCCGTCGATGTCGGACAGCACGTCGTTGACGGCGTCGATTTGGGAGAACGGGTCGGGGTGCGAACCGTCGACCCCGTGCACGATCAGGTCGGC	3	1	0.863636	11	Capsule Intestinal Profiling (Shalon et al. 2023)	ACAACGCGGGACGTTCTTCTTGCTCAA	GLM_Capsule	True	False	ACAACGCGGGACGTTCTTCTTGCTCAA	1.21251	0.964369	1	3	3	0.0	2.0
376111	376111	TTGAGCAAGAAGAACGTCCCGCGTTGT	TTGAGCAAGAAGAACGTCCCGCGTTGTGGCAGGGTATTTTCTTTCGATTTCAACCCTACTTTATCCATACAGCATGACGTTTCGCCGTGAATCCGCATGATTTGCAACCACTGAAAAGTGATTTTCGTCACAGCTTTTGTGAGCGCTCACATACACTGCGCCCGTTGAAATGCAGCTGTTGCAATCCGTTGCAGCGTTTGCACGGCCGCTCCGGTAAACGTCATCGGGAACGGCTTGCGCGGAAGCTCAGTCGATGGCCTGCTCCACGATCTGCGCGGCCAGCTGGTCGTCGACCTCCGCTTCGAGCATCATGCCGTCGTCGCGGTATTCGACGTTGATCACCTTGCCGTATTCGCGCACGCGGGACATGAGCGAGCCGGCTGTGTACGGCAGCAGCGCCTCGACGTGCACGTTCGGCGTGGGCAGCATCGATTCCACGTGCTCGCGCAGTGCGTCGACGCCCTCCCCTGAAAACGCGGAGACGATGTGCGCTTCCGGCATCAGCGCCTCGATACGTTCGCGTGCGGCCTCGTCCATACGGTCGGCTTTGTTGAACGCCACGATCGTGGGGATCGTCTCGACGCCGTCGATGTCGGACAGCACGTCGTTGACGGCGTCGATCTGGGAGAACGGGTCGGGATGCGAGCCGTCGACCACGTGCACGATCAGGTCGGCGTCGGCGACTTCCTCCAACGTGGATTTGAACGCTTCGATGAGCTGCGTTGGCAG	585	545	0.959322	12	Capsule Intestinal Profiling (Shalon et al. 2023)	ACAACGCGGGACGTTCTTCTTGCTCAA	GLM_Capsule	True	False	ACAACGCGGGACGTTCTTCTTGCTCAA	1.21251	0.964369	1	1	3	0.0	2.0
376112	376112	TTGAGCAAGAAGAACGTCCCGCGTTGT	TTGAGCAAGAAGAACGTCCCGCGTTGTGGCAGGGTATTTTCTTTCGATTTCAACCCTACTTTATCCATACAGCATGACGTTTCGCCGTGAATCCGCATGATTTGCAACCACTGAAAAGTGATTTTCGTCACAGCTTTTGTGAGCGCTCACATACACTGCGCCCGTTGAAATGCAGCTGTTGCAATCCGTTGCAGCGTTTGCACGGCCGCTCCGGTAAACGTCATCGGGAACGGCTTGCGCGGAAGCTCAGTCGATGGCCTGCTCCACGATCTGCGCGGCCAGCTGGTCGTCGACCTCCGCTTCGAGCATCATGCCGTCGTCGCGGTATTCGACGTTGATCACCTTGCCGTATTCGCGCACGCGGGACATGAGCGAGCCGGCTGTGTACGGCAGCAGCGCCTCGACGTGCACGTTCGGCGTGGGCAGCATCGATTCCACGTGCTCGCGCAGTGCGTCGACGCCCTCCCCTGAAAACGCGGAGACGATGTGCGCTTCCGGCATCAGCGCCTCGATACGTTCGCGTGCGGCCTCGTCCATACGGTCGGCTTTGTTGAACGCCACGATCGTGGGGATCGTCTCGACGCCGTCGATGTCGGACAGCACGTCGTTGACGGCGTCGATCTGGGAGAACGGGTCGGGATGCGAGCCGTCGACCACGTGCACGATCAGGTCGGCGTCGGCGACTTCCTCCAACGTGGATTTGAACGCTTCGATGAGCTGCGTTGGCAGGCGGCGCACGAAACCGACGGTGTCCACATACGCGTACAGTCGCCCGTCCTTGGC	582	555	0.975694	13	Capsule Intestinal Profiling (Shalon et al. 2023)	ACAACGCGGGACGTTCTTCTTGCTCAA	GLM_Capsule	True	False	ACAACGCGGGACGTTCTTCTTGCTCAA	1.21251	0.964369	1	1	3	0.0	2.0
376113	376113	TTGAGCAAGAAGAACGTCCCGCGTTGT	TTGAGCAAGAAGAACGTCCCGCGTTGTGGCAGGGTATTTTCTTTCGATTTCAACCCTACTTTATCCATACAGCATGACGTTTCGCCGTGAATCCGCATGATTTGCAACCACTGAAAAGTGATTTTCGTCACAGCTTTTGTGAGCGCTCACATACACTGCGCCCGTTGAAATGCAGCTGTTGCAATCCGTTGCAGCGTTTGCACGGCCGCTCCGGTAAACGTCATCGGGAACGGCTTGCGCGGAAGCTCAGTCGATGGCCTGCTCCACGATCTGCGCGGCCAGCTGGTCGTCGACCTCCGCTTCGAGCATCATGCCGTCGTCGCGGTATTCGACGTTGATCACCTTGCCGTATTCGCGCACGCGGGACATGAGCGAGCCGGCTGTGTACGGCAGCAGCGCCTCGACGTGCACGTTCGGCGTGGGCAGCATCGATTCCACGTGCTCGCGCAGTGCGTCGACGCCCTCCCCTGAAAACGCGGAGACGATGTGCGCTTCCGGCATCAGCGCCTCGATACGTTCGCGTGCGGCCTCGTCCATACGGTCGGCTTTGTTGAACGCCACGATCGTGGGGATCGTCTCGACGCCGTCGATGTCGGACAGCACGTCGTTGACGGCGTCGATCTGGGAGAACGGGTCGGGATGCGAGCCGTCGACCACGTGCACGATCAGGTCGGCGTCGGCGACTTCCTCCAACGTGGATTTGAACGCTTCGATGAGCTGCGTTGGCAGGCGGCGCACGAAACCGACGGTGTCCACATACGCGTACAGTCGCCCGTCCTTGGCTTTCGCACGGCGTACGGCGGTATCCAAAGTGGCGAACAGCGCGTTCTCCACCAG	850	776	0.980512	14	Capsule Intestinal Profiling (Shalon et al. 2023)	ACAACGCGGGACGTTCTTCTTGCTCAA	GLM_Capsule	True	False	ACAACGCGGGACGTTCTTCTTGCTCAA	1.21251	0.964369	1	2	3	0.0	2.0
376114	376114	TTGAGCAAGAAGAACGTCCCGCGTTGT	TTGAGCAAGAAGAACGTCCCGCGTTGTGGCAGGGTATTTTCTTTCGATTTCAACCCTACTTTATCCATACAGCATGACGTTTCGCCGTGAATCCGCATGATTTGCAACCACTGAAAAGTGATTTTCGTCACAGCTTTTGTGAGCGCTCACATACACTGCGCCCGTTGAAATGCAGCTGTTGCAATCCGTTGCAGCGTTTGCACGGCCGCTCCGGTAAACGTCATCGGGAACGGCTTGCGCGGAAGCTCAGTCGATGGCCTGCTCCACGATCTGCGCGGCCAGCTGGTCGTCGACCTCCGCTTCGAGCATCATGCCGTCGTCGCGGTATTCGACGTTGATCACCTTGCCGTATTCGCGCACGCGGGACATGAGCGAGCCGGCTGTGTACGGCAGCAGCGCCTCGACGTGCACGTTCGGCGTGGGCAGCATCGATTCCACGTGCTCGCGCAGTGCGTCGACGCCCTCCCCTGAAAACGCGGAGACGATGTGCGCTTCCGGCATCAGCGCCTCGATACGTTCGCGTGCGGCCTCGTCCATACGGTCGGCTTTGTTGAACGCCACGATCGTGGGGATCGTCTCGACGCCGTCGATGTCGGACAGCACGTCGTTGACGGCGTCGATCTGGGAGAACGGGTCGGGATGCGAGCCGTCGACCACGTGCACGATCAGGTCGGCGTCGGCGACTTCCTCCAACGTGGATTTGAACGCTTCGATGAGCTGCGTTGGCAGGCGGCGCACGAAACCGACGGTGTCCACATACGCGTACAGTCGCCCGTCCTTGGCCTTCGCGCGGCGCACGGCGGTGTCCAAGGTCGCGAATAGCGCGTTCTCCACCAG	21	21	1.0	14	Capsule Intestinal Profiling (Shalon et al. 2023)	ACAACGCGGGACGTTCTTCTTGCTCAA	GLM_Capsule	True	False	ACAACGCGGGACGTTCTTCTTGCTCAA	1.21251	0.964369	1	2	3	0.0	2.0
376115	376115	TTGAGCAAGAAGAACGTCCCGCGTTGT	TTGAGCAAGAAGAACGTCCCGCGTTGTGGCAGGGTATTTTCTTTCGATTTCAACCCTACTTTATCCATACAGCATGACGTTTCGCCGTGAATCCGCATGATTTGCAACCACTGAAAAGTGATTTTCGTCACAGCTTTTGTGAGCGCTCACATACACTGCGCCCGTTGAAATGCAGCTGTTGCAATCCGTTGCAGCGTTTGCACGGCCGCTCCGGTAAACGTCATCGGGAACGGCTTGCGCGGAAGCTCAGTCGATGGCCTGCTCCACGATCTGCGCGGCCAGCTGGTCGTCGACCTCCGCTTCGAGCATCATGCCGTCGTCGCGGTATTCGACGTTGATCACCTTGCCGTATTCGCGCACGCGGGACATGAGCGAGCCGGCTGTGTACGGCAGCAGCGCCTCGACGTGCACGTTCGGCGTGGGCAGCATCGATTCCACGTGCTCGCGCAGTGCGTCGACGCCCTCCCCTGAAAACGCGGAGACGATGTGCGCTTCCGGCATCAGCGCCTCGATACGTTCGCGTGCGGCCTCGTCCATACGGTCGGCTTTGTTGAACGCCACGATCGTGGGGATCGTCTCGACGCCGTCGATGTCGGACAGCACGTCGTTGACGGCGTCGATCTGGGAGAACGGGTCGGGATGCGAGCCGTCGACCACGTGCACGATCAGGTCGGCGTCGGCGACTTCCTCCAACGTGGATTTGAACGCTTCGATGAGCTGCGTTGGCAGGCGGCGCACGAAACCGACGGTGTCCACATACGCGTACAGTCGCCCGTCCTTGGCTTTCGCACGGCGTACGGCGGTATCCAAAGTGGCGAACAGCGCGTTCTCCACCAGTTCCGCGGAACCGGTCAGCCGGTTGGTCAACGACGATTTGCCGGCGTTCGTATA	1466	1342	0.937793	15	Capsule Intestinal Profiling (Shalon et al. 2023)	ACAACGCGGGACGTTCTTCTTGCTCAA	GLM_Capsule	True	False	ACAACGCGGGACGTTCTTCTTGCTCAA	1.21251	0.964369	1	2	3	0.0	2.0
376116	376116	TTGAGCAAGAAGAACGTCCCGCGTTGT	TTGAGCAAGAAGAACGTCCCGCGTTGTGGCAGGGTATTTTCTTTCGATTTCAACCCTACTTTATCCATACAGCATGACGTTTCGCCGTGAATCCGCATGATTTGCAACCACTGAAAAGTGATTTTCGTCACAGCTTTTGTGAGCGCTCACATACACTGCGCCCGTTGAAATGCAGCTGTTGCAATCCGTTGCAGCGTTTGCACGGCCGCTCCGGTAAACGTCATCGGGAACGGCTTGCGCGGAAGCTCAGTCGATGGCCTGCTCCACGATCTGCGCGGCCAGCTGGTCGTCGACCTCCGCTTCGAGCATCATGCCGTCGTCGCGGTATTCGACGTTGATCACCTTGCCGTATTCGCGCACGCGGGACATGAGCGAGCCGGCTGTGTACGGCAGCAGCGCCTCGACGTGCACGTTCGGCGTGGGCAGCATCGATTCCACGTGCTCGCGCAGTGCGTCGACGCCCTCCCCTGAAAACGCGGAGACGATGTGCGCTTCCGGCATCAGCGCCTCGATACGTTCGCGTGCGGCCTCGTCCATACGGTCGGCTTTGTTGAACGCCACGATCGTGGGGATCGTCTCGACGCCGTCGATGTCGGACAGCACGTCGTTGACGGCGTCGATCTGGGAGAACGGGTCGGGATGCGAGCCGTCGACCACGTGCACGATCAGGTCGGCGTCGGCGACTTCCTCCAACGTGGATTTGAACGCTTCGATGAGCTGCGTTGGCAGGCGGCGCACGAAACCGACGGTGTCCACATACGCGTACAGTCGCCCGTCCTTGGCCTTCGCGCGGCGCACGGCGGTGTCCAAGGTCGCGAATAGCGCGTTCTCCACCAGTTCCGCGGAACCGGTCAGCCGGTTGGTCAACGACGATTTGCCGGCGTTCGTATA	44	39	0.027425	15	Capsule Intestinal Profiling (Shalon et al. 2023)	ACAACGCGGGACGTTCTTCTTGCTCAA	GLM_Capsule	True	False	ACAACGCGGGACGTTCTTCTTGCTCAA	1.21251	0.964369	1	2	3	0.0	2.0
376117	376117	TTGAGCAAGAAGAACGTCCCGCGTTGT	TTGAGCAAGAAGAACGTCCCGCGTTGTGGCAGGGTATTTTCTTTCGATTTCAACCCTACTTTATCCATACAGCATGACGTTTCGCCGTGAATCCGCATGATTTGCAACCACTGAAAAGTGATTTTCGTCACAGCTTTTGTGAGCGCTCACATACACTGCGCCCGTTGAAATGCAGCTGTTGCAATCCGTTGCAGCGTTTGCACGGCCGCTCCGGTAAACGTCATCGGGAACGGCTTGCGCGGAAGCTCAGTCGATGGCCTGCTCCACGATCTGCGCGGCCAGCTGGTCGTCGACCTCCGCTTCGAGCATCATGCCGTCGTCGCGGTATTCGACGTTGATCACCTTGCCGTATTCGCGCACGCGGGACATGAGCGAGCCGGCTGTGTACGGCAGCAGCGCCTCGACGTGCACGTTCGGCGTGGGCAGCATCGATTCCACGTGCTCGCGCAGTGCGTCGACGCCCTCCCCTGAAAACGCGGAGACGATGTGCGCTTCCGGCATCAGCGCCTCGATACGTTCGCGTGCGGCCTCGTCCATACGGTCGGCTTTGTTGAACGCCACGATCGTGGGGATCGTCTCGACGCCGTCGATGTCGGACAGCACGTCGTTGACGGCGTCGATCTGGGAGAACGGGTCGGGATGCGAGCCGTCGACCACGTGCACGATCAGGTCGGCGTCGGCGACTTCCTCCAACGTGGATTTGAACGCTTCGATGAGCTGCGTTGGCAGGCGGCGCACGAAACCGACGGTGTCCACATACGCGTACAGTCGCCCGTCCTTGGCTTTCGCACGGCGTACGGCGGTATCCAAAGTGGCGAACAGCGCGTTCTCCACCAGTTCCGCGGAACCGGTCAGCCGGTTGGTCAACGACGATTTGCCGGCGTTCGTATAGCCGACCACGGCGACGGTCGGCAGGCCGAAGCGACGGCGCGCGCCACGTTTGAC	863	811	0.971564	16	Capsule Intestinal Profiling (Shalon et al. 2023)	ACAACGCGGGACGTTCTTCTTGCTCAA	GLM_Capsule	True	False	ACAACGCGGGACGTTCTTCTTGCTCAA	1.21251	0.964369	1	3	3	0.0	2.0
376118	376118	TTGAGCAAGAAGAACGTCCCGCGTTGT	TTGAGCAAGAAGAACGTCCCGCGTTGTGGCAGGGTATTTTCTTTCGATTTCAACCCTACTTTATCCATACAGCATGACGTTTCGCCGTGAATCCGCATGATTTGCAACCACTGAAAAGTGATTTTCGTCACAGCTTTTGTGAGCGCTCACATACACTGCGCCCGTTGAAATGCAGCTGTTGCAATCCGTTGCAGCGTTTGCACGGCCGCTCCGGTAAACGTCATCGGGAACGGCTTGCGCGGAAGCTCAGTCGATGGCCTGCTCCACGATCTGCGCGGCCAGCTGGTCGTCGACCTCCGCTTCGAGCATCATGCCGTCGTCGCGGTATTCGACGTTGATCACCTTGCCGTATTCGCGCACGCGGGACATGAGCGAGCCGGCTGTGTACGGCAGCAGCGCCTCGACGTGCACGTTCGGCGTGGGCAGCATCGATTCCACGTGCTCGCGCAGTGCGTCGACGCCCTCCCCTGAAAACGCGGAGACGATGTGCGCTTCCGGCATCAGCGCCTCGATACGTTCGCGTGCGGCCTCGTCCATACGGTCGGCTTTGTTGAACGCCACGATCGTGGGGATCGTCTCGACGCCGTCGATGTCGGACAGCACGTCGTTGACGGCGTCGATCTGGGAGAACGGGTCGGGATGCGAGCCGTCGACCACGTGCACGATCAGGTCGGCGTCGGCGACTTCCTCCAACGTGGATTTGAACGCTTCGATGAGCTGCGTTGGCAGGCGGCGCACGAAACCGACGGTGTCCACATACGCGTACAGTCGCCCGTCCTTGGCTTTCGCACGGCGTACGGCGGTATCCAAAGTGGCGAACAGCGCGTTCTCCACCAGTTCCGCGGAACCGGTCAGCCGGTTGGTCAACGACGATTTGCCGGCGTTCGTATAGCCGACCACGGCGACGGTCGGCAGGCCGAAACGACGGCGCGCGCCACGTTTGAC	101	90	0.989362	16	Capsule Intestinal Profiling (Shalon et al. 2023)	ACAACGCGGGACGTTCTTCTTGCTCAA	GLM_Capsule	True	False	ACAACGCGGGACGTTCTTCTTGCTCAA	1.21251	0.964369	1	3	3	0.0	2.0
376119	376119	TTGAGCAAGAAGAACGTCCCGCGTTGT	TTGAGCAAGAAGAACGTCCCGCGTTGTGGCAGGGTATTTTCTTTCGATTTCAACCCTACTTTATCCATACAGCATGACGTTTCGCCGTGAATCCGCATGATTTGCAACCACTGAAAAGTGATTTTCGTCACAGCTTTTGTGAGCGCTCACATACACTGCGCCCGTTGAAATGCAGCTGTTGCAATCCGTTGCAGCGTTTGCACGGCCGCTCCGGTAAACGTCATCGGGAACGGCTTGCGCGGAAGCTCAGTCGATGGCCTGCTCCACGATCTGCGCGGCCAGCTGGTCGTCGACCTCCGCTTCGAGCATCATGCCGTCGTCGCGGTATTCGACGTTGATCACCTTGCCGTATTCGCGCACGCGGGACATGAGCGAGCCGGCTGTGTACGGCAGCAGCGCCTCGACGTGCACGTTCGGCGTGGGCAGCATCGATTCCACGTGCTCGCGCAGTGCGTCGACGCCCTCCCCTGAAAACGCGGAGACGATGTGCGCTTCCGGCATCAGCGCCTCGATACGTTCGCGTGCGGCCTCGTCCATACGGTCGGCTTTGTTGAACGCCACGATCGTGGGGATCGTCTCGACGCCGTCGATGTCGGACAGCACGTCGTTGACGGCGTCGATCTGGGAGAACGGGTCGGGATGCGAGCCGTCGACCACGTGCACGATCAGGTCGGCGTCGGCGACTTCCTCCAACGTGGATTTGAACGCTTCGATGAGCTGCGTTGGCAGGCGGCGCACGAAACCGACGGTGTCCACATACGCGTACAGTCGCCCGTCCTTGGCTTTCGCACGGCGTACGGCGGTATCCAAAGTGGCGAACAGCGCGTTCTCCACCAGTTCCGCGGAACCGGTCAGCCGGTTGGTCAACGACGATTTGCCGGCGTTCGTATAACCGACCACGGCGACGGTCGGCAGGCCGAAGCGACGGCGCGCGCCACGTTTAAC	15	15	0.9375	16	Capsule Intestinal Profiling (Shalon et al. 2023)	ACAACGCGGGACGTTCTTCTTGCTCAA	GLM_Capsule	True	False	ACAACGCGGGACGTTCTTCTTGCTCAA	1.21251	0.964369	1	3	3	0.0	2.0
376120	376120	TTGAGCAAGAAGAACGTCCCGCGTTGT	TTGAGCAAGAAGAACGTCCCGCGTTGTGGCAGGGTATTTTCTTTCGATTTCAACCCTACTTTATCCATACAGCATGACGTTTCGCCGTGAATCCGCATGATTTGCAACCACTGAAAAGTGATTTTCGTCACAGCTTTTGTGAGCGCTCACATACACTGCGCCCGTTGAAATGCAGCTGTTGCAATCCGTTGCAGCGTTTGCACGGCCGCTCCGGTAAACGTCATCGGGAACGGCTTGCGCGGAAGCTCAGTCGATGGCCTGCTCCACGATCTGCGCGGCCAGCTGGTCGTCGACCTCCGCTTCGAGCATCATGCCGTCGTCGCGGTATTCGACGTTGATCACCTTGCCGTATTCGCGCACGCGGGACATGAGCGAGCCGGCTGTGTACGGCAGCAGCGCCTCGACGTGCACGTTCGGCGTGGGCAGCATCGATTCCACGTGCTCGCGCAGTGCGTCGACGCCCTCCCCTGAAAACGCGGAGACGATGTGCGCTTCCGGCATCAGCGCCTCGATACGTTCGCGTGCGGCCTCGTCCATACGGTCGGCTTTGTTGAACGCCACGATCGTGGGGATCGTCTCGACGCCGTCGATGTCGGACAGCACGTCGTTGACGGCGTCGATCTGGGAGAACGGGTCGGGATGCGAGCCGTCGACCACGTGCACGATCAGGTCGGCGTCGGCGACTTCCTCCAACGTGGATTTGAACGCTTCGATGAGCTGCGTTGGCAGGCGGCGCACGAAACCGACGGTGTCCACATACGCGTACAGTCGCCCGTCCTTGGCTTTCGCACGGCGTACGGCGGTATCCAAAGTGGCGAACAGCGCGTTCTCCACCAGTTCCGCGGAACCGGTCAGCCGGTTGGTCAACGACGATTTGCCGGCGTTCGTATAGCCGACCACGGCGACGGTCGGCAGGCCGAAGCGACGGCGCGCGCCACGTTTGACGTCACGCGCGGGCGCCATCTGTGCGATCTGCCGGCGTAGTTTGGCGATTCTGCT	622	592	0.872464	17	Capsule Intestinal Profiling (Shalon et al. 2023)	ACAACGCGGGACGTTCTTCTTGCTCAA	GLM_Capsule	True	False	ACAACGCGGGACGTTCTTCTTGCTCAA	1.21251	0.964369	1	3	3	0.0	2.0
376121	376121	TTGAGCAAGAAGAACGTCCCGCGTTGT	TTGAGCAAGAAGAACGTCCCGCGTTGTGGCAGGGTATTTTCTTTCGATTTCAACCCTACTTTATCCATACAGCATGACGTTTCGCCGTGAATCCGCATGATTTGCAACCACTGAAAAGTGATTTTCGTCACAGCTTTTGTGAGCGCTCACATACACTGCGCCCGTTGAAATGCAGCTGTTGCAATCCGTTGCAGCGTTTGCACGGCCGCTCCGGTAAACGTCATCGGGAACGGCTTGCGCGGAAGCTCAGTCGATGGCCTGCTCCACGATCTGCGCGGCCAGCTGGTCGTCGACCTCCGCTTCGAGCATCATGCCGTCGTCGCGGTATTCGACGTTGATCACCTTGCCGTATTCGCGCACGCGGGACATGAGCGAGCCGGCTGTGTACGGCAGCAGCGCCTCGACGTGCACGTTCGGCGTGGGCAGCATCGATTCCACGTGCTCGCGCAGTGCGTCGACGCCCTCCCCTGAAAACGCGGAGACGATGTGCGCTTCCGGCATCAGCGCCTCGATACGTTCGCGTGCGGCCTCGTCCATACGGTCGGCTTTGTTGAACGCCACGATCGTGGGGATCGTCTCGACGCCGTCGATGTCGGACAGCACGTCGTTGACGGCGTCGATCTGGGAGAACGGGTCGGGATGCGAGCCGTCGACCACGTGCACGATCAGGTCGGCGTCGGCGACTTCCTCCAACGTGGATTTGAACGCTTCGATGAGCTGCGTTGGCAGGCGGCGCACGAAACCGACGGTGTCCACATACGCGTACAGTCGCCCGTCCTTGGCTTTCGCACGGCGTACGGCGGTATCCAAAGTGGCGAACAGCGCGTTCTCCACCAGTTCCGCGGAACCGGTCAGCCGGTTGGTCAACGACGATTTGCCGGCGTTCGTATAGCCGACCACGGCGACGGTCGGCAGGCCGAAACGACGGCGCGCGCCACGTTTGACGTCACGCGCGGGCGCCATCTGTGCGATCTGCCGGCGTAGTTTGGCGATTCTGCT	65	56	0.086957	17	Capsule Intestinal Profiling (Shalon et al. 2023)	ACAACGCGGGACGTTCTTCTTGCTCAA	GLM_Capsule	True	False	ACAACGCGGGACGTTCTTCTTGCTCAA	1.21251	0.964369	1	3	3	0.0	2.0
376122	376122	TTGAGCAAGAAGAACGTCCCGCGTTGT	TTGAGCAAGAAGAACGTCCCGCGTTGTGGCAGGGTATTTTCTTTCGATTTCAACCCTACTTTATCCATACAGCATGACGTTTCGCCGTGAATCCGCATGATTTGCAACCACTGAAAAGTGATTTTCGTCACAGCTTTTGTGAGCGCTCACATACACTGCGCCCGTTGAAATGCAGCTGTTGCAATCCGTTGCAGCGTTTGCACGGCCGCTCCGGTAAACGTCATCGGGAACGGCTTGCGCGGAAGCTCAGTCGATGGCCTGCTCCACGATCTGCGCGGCCAGCTGGTCGTCGACCTCCGCTTCGAGCATCATGCCGTCGTCGCGGTATTCGACGTTGATCACCTTGCCGTATTCGCGCACGCGGGACATGAGCGAGCCGGCTGTGTACGGCAGCAGCGCCTCGACGTGCACGTTCGGCGTGGGCAGCATCGATTCCACGTGCTCGCGCAGTGCGTCGACGCCCTCCCCTGAAAACGCGGAGACGATGTGCGCTTCCGGCATCAGCGCCTCGATACGTTCGCGTGCGGCCTCGTCCATACGGTCGGCTTTGTTGAACGCCACGATCGTGGGGATCGTCTCGACGCCGTCGATGTCGGACAGCACGTCGTTGACGGCGTCGATCTGGGAGAACGGGTCGGGATGCGAGCCGTCGACCACGTGCACGATCAGGTCGGCGTCGGCGACTTCCTCCAACGTGGATTTGAACGCTTCGATGAGCTGCGTTGGCAGGCGGCGCACGAAACCGACGGTGTCCACATACGCGTACAGTCGCCCGTCCTTGGCTTTCGCACGGCGTACGGCGGTATCCAAAGTGGCGAACAGCGCGTTCTCCACCAGTTCCGCGGAACCGGTCAGCCGGTTGGTCAACGACGATTTGCCGGCGTTCGTATAACCGACCACGGCGACGGTCGGCAGGCCGAAGCGACGGCGCGCGCCACGTTTAACGTCACGCGCGGGCGCCATCTGTGCGATCTGCCGGCGTAGTTTGGCGATTCTGCT	11	11	0.015942	17	Capsule Intestinal Profiling (Shalon et al. 2023)	ACAACGCGGGACGTTCTTCTTGCTCAA	GLM_Capsule	True	False	ACAACGCGGGACGTTCTTCTTGCTCAA	1.21251	0.964369	1	3	3	0.0	2.0
376123	376123	TTGAGGGCCGGACATGTCCGGCCCCTA	TTGAGGGCCGGACATGTCCGGCCCCTACAGGGAGGCAGGGGCTCATTATGGAAATCGAACGCAAATGGATGGTCACGGGCT	473	408	0.687683	0	Capsule Intestinal Profiling (Shalon et al. 2023)	TAGGGGCCGGACATGTCCGGCCCTCAA	GLM_Capsule	True	False	TAGGGGCCGGACATGTCCGGCCCTCAA	5.16288	0.477484	1	17	17	0.0
376124	376124	TTGAGGGCCGGACATGTCCGGCCCCTA	TTGAGGGCCGGACATGTCCGGCCCCTACAGCCAGTCAGGAGAAGGAAAAACGCCATGGAGTACTCCGAAGCCAAGAAGTTG	245	190	0.564171	0	Capsule Intestinal Profiling (Shalon et al. 2023)	TAGGGGCCGGACATGTCCGGCCCTCAA	GLM_Capsule	True	False	TAGGGGCCGGACATGTCCGGCCCTCAA	5.16288	0.477484	1	17	17	0.0
376125	376125	TTGAGGGCCGGACATGTCCGGCCCCTA	TTGAGGGCCGGACATGTCCGGCCCCTACAGGGAAGCAAATTTTTACGCCTCCGGCAGTTTATCCACCGTAATATCGACTAA	147	130	0.454746	0	Capsule Intestinal Profiling (Shalon et al. 2023)	TAGGGGCCGGACATGTCCGGCCCTCAA	GLM_Capsule	True	False	TAGGGGCCGGACATGTCCGGCCCTCAA	5.16288	0.477484	1	17	17	0.0
376126	376126	TTGAGGGCCGGACATGTCCGGCCCCTA	TTGAGGGCCGGACATGTCCGGCCCCTACAGGGGAGGCAAGGATCAACATGGAAATCGAACGCAAATGGATGGTCGTCGGCT	131	117	0.961538	0	Capsule Intestinal Profiling (Shalon et al. 2023)	TAGGGGCCGGACATGTCCGGCCCTCAA	GLM_Capsule	True	False	TAGGGGCCGGACATGTCCGGCCCTCAA	5.16288	0.477484	1	17	17	0.0
376127	376127	TTGAGGGCCGGACATGTCCGGCCCCTA	TTGAGGGCCGGACATGTCCGGCCCCTACTGCGTCACAATGGCAAACGGCAACTGCGGAGGGGTCAAGACCCCTCCCTACAG	100	71	0.026707	0	Capsule Intestinal Profiling (Shalon et al. 2023)	TAGGGGCCGGACATGTCCGGCCCTCAA	GLM_Capsule	True	False	TAGGGGCCGGACATGTCCGGCCCTCAA	5.16288	0.477484	1	17	17	0.0
376128	376128	TTGAGGGCCGGACATGTCCGGCCCCTA	TTGAGGGCCGGACATGTCCGGCCCCTACGGGGCAGCCGCCGCTTTTGCAGGGGTCGATGCTTGCATCGACCCGCGGGCGGA	92	81	0.217799	0	Capsule Intestinal Profiling (Shalon et al. 2023)	TAGGGGCCGGACATGTCCGGCCCTCAA	GLM_Capsule	True	False	TAGGGGCCGGACATGTCCGGCCCTCAA	5.16288	0.477484	1	17	17	0.0
376129	376129	TTGAGGGCCGGACATGTCCGGCCCCTA	TTGAGGGCCGGACATGTCCGGCCCCTACAGGGAAGCGAATTTTTACGCCTCCGGCAGTTTATCCACCGTAATATCGACTAA	76	66	0.454746	0	Capsule Intestinal Profiling (Shalon et al. 2023)	TAGGGGCCGGACATGTCCGGCCCTCAA	GLM_Capsule	True	False	TAGGGGCCGGACATGTCCGGCCCTCAA	5.16288	0.477484	1	17	17	0.0
376130	376130	TTGAGGGCCGGACATGTCCGGCCCCTA	TTGAGGGCCGGACATGTCCGGCCCCTACGGTGCGGCTTCTCTTTTTATCCTCTCGTTCCCTCAATCTTGGAATCCGTGCTC	74	58	0.312977	0	Capsule Intestinal Profiling (Shalon et al. 2023)	TAGGGGCCGGACATGTCCGGCCCTCAA	GLM_Capsule	True	False	TAGGGGCCGGACATGTCCGGCCCTCAA	5.16288	0.477484	1	17	17	0.0
376131	376131	TTGAGGGCCGGACATGTCCGGCCCCTA	TTGAGGGCCGGACATGTCCGGCCCCTACAGCCCGGTTCAGAGAGGAAAATGTATATCATGGATTACGCCGAAGCCAAGAAG	56	44	0.418803	0	Capsule Intestinal Profiling (Shalon et al. 2023)	TAGGGGCCGGACATGTCCGGCCCTCAA	GLM_Capsule	True	False	TAGGGGCCGGACATGTCCGGCCCTCAA	5.16288	0.477484	1	17	17	0.0
376132	376132	TTGAGGGCCGGACATGTCCGGCCCCTA	TTGAGGGCCGGACATGTCCGGCCCCTACAGAACGATTAAAGCAGGTATTCCTCAAACCTATGCAAATCGTCGATTTTTACG	41	29	0.878049	0	Capsule Intestinal Profiling (Shalon et al. 2023)	TAGGGGCCGGACATGTCCGGCCCTCAA	GLM_Capsule	True	False	TAGGGGCCGGACATGTCCGGCCCTCAA	5.16288	0.477484	1	17	17	0.0
376133	376133	TTGAGGGCCGGACATGTCCGGCCCCTA	TTGAGGGCCGGACATGTCCGGCCCCTACGGGGCAGCCGCCGCTTTTGCAGGGGTCGATGCAGGCATCCTCCGTTACAGCGC	40	32	0.118863	0	Capsule Intestinal Profiling (Shalon et al. 2023)	TAGGGGCCGGACATGTCCGGCCCTCAA	GLM_Capsule	True	False	TAGGGGCCGGACATGTCCGGCCCTCAA	5.16288	0.477484	1	17	17	0.0
376134	376134	TTGAGGGCCGGACATGTCCGGCCCCTA	TTGAGGGCCGGACATGTCCGGCCCCTACAGCCAGTCAGGAGAAGGAAAAACGCCATGGATTACTCCGAAGCCAAGAAGTTG	39	33	0.87234	0	Capsule Intestinal Profiling (Shalon et al. 2023)	TAGGGGCCGGACATGTCCGGCCCTCAA	GLM_Capsule	True	False	TAGGGGCCGGACATGTCCGGCCCTCAA	5.16288	0.477484	1	17	17	0.0
376135	376135	TTGAGGGCCGGACATGTCCGGCCCCTA	TTGAGGGCCGGACATGTCCGGCCCCTACAGGGAAGCAAATTTTTACGCTTCCGGCAGCTTATCGACCGTAATGTCAACCAG	34	31	0.110738	0	Capsule Intestinal Profiling (Shalon et al. 2023)	TAGGGGCCGGACATGTCCGGCCCTCAA	GLM_Capsule	True	False	TAGGGGCCGGACATGTCCGGCCCTCAA	5.16288	0.477484	1	17	17	0.0
376136	376136	TTGAGGGCCGGACATGTCCGGCCCCTA	TTGAGGGCCGGACATGTCCGGCCCCTACAGCCCGGTTCAGAGAGGAAAATGTATATCATGGATTACGCCGAAGCTAAGAAG	30	28	0.965517	0	Capsule Intestinal Profiling (Shalon et al. 2023)	TAGGGGCCGGACATGTCCGGCCCTCAA	GLM_Capsule	True	False	TAGGGGCCGGACATGTCCGGCCCTCAA	5.16288	0.477484	1	17	17	0.0
376137	376137	TTGAGGGCCGGACATGTCCGGCCCCTA	TTGAGGGCCGGACATGTCCGGCCCCTACTGCGTCACAATGGCAAACGGCAACTGCGGAGGGGTCAAGACCCCTCCCTACAA	28	11	0.002107	0	Capsule Intestinal Profiling (Shalon et al. 2023)	TAGGGGCCGGACATGTCCGGCCCTCAA	GLM_Capsule	True	False	TAGGGGCCGGACATGTCCGGCCCTCAA	5.16288	0.477484	1	17	17	0.0
376138	376138	TTGAGGGCCGGACATGTCCGGCCCCTA	TTGAGGGCCGGACATGTCCGGCCCCTACGGGCAGGCTTTTTAAGACGCGCCGTCTGACGGCGCACATTTTTATTATCTATT	26	23	1.0	0	Capsule Intestinal Profiling (Shalon et al. 2023)	TAGGGGCCGGACATGTCCGGCCCTCAA	GLM_Capsule	True	False	TAGGGGCCGGACATGTCCGGCCCTCAA	5.16288	0.477484	1	17	17	0.0
376139	376139	TTGAGGGCCGGACATGTCCGGCCCCTA	TTGAGGGCCGGACATGTCCGGCCCCTACAGCCCGGTTCAGAGAGGGAAATGTATATCATGGATTATGCCGAAGCCAAGAAG	17	14	0.833333	0	Capsule Intestinal Profiling (Shalon et al. 2023)	TAGGGGCCGGACATGTCCGGCCCTCAA	GLM_Capsule	True	False	TAGGGGCCGGACATGTCCGGCCCTCAA	5.16288	0.477484	1	17	17	0.0
376140	376140	TTGAGGGCCGGACATGTCCGGCCCCTA	TTGAGGGCCGGACATGTCCGGCCCCTACAGGGGAGGCAAGGATCAACATGGAAATCGAACGCAAATGGATGGTCGTCGGCTGGCCGGAAGGGCTGGAACAGACCGAAGTGTATAAAATGGATCAAGGCTACATCA	188	176	0.978142	1	Capsule Intestinal Profiling (Shalon et al. 2023)	TAGGGGCCGGACATGTCCGGCCCTCAA	GLM_Capsule	True	False	TAGGGGCCGGACATGTCCGGCCCTCAA	5.16288	0.477484	1	3	17	0.0
376141	376141	TTGAGGGCCGGACATGTCCGGCCCCTA	TTGAGGGCCGGACATGTCCGGCCCCTACAGCCCGGTTCAGAGAGGAAAATGTATATCATGGATTACGCCGAAGCTAAGAAGCTTGTGAAGTCCAGATTGAGTGAAAAGCGCTGGACGCACACGAAAAATGTAAAA	61	56	0.051607	1	Capsule Intestinal Profiling (Shalon et al. 2023)	TAGGGGCCGGACATGTCCGGCCCTCAA	GLM_Capsule	True	False	TAGGGGCCGGACATGTCCGGCCCTCAA	5.16288	0.477484	1	3	17	0.0
376142	376142	TTGAGGGCCGGACATGTCCGGCCCCTA	TTGAGGGCCGGACATGTCCGGCCCCTACGGGCAGGCTTTTTAAGACGCGCCGTCTGACGGCGCACATTTTTATTATCTATTATCTCTTATCTATTATCTGAAAAATTACCAGTAGCTCCCGCCCTCGACCTTTTC	23	19	0.044444	1	Capsule Intestinal Profiling (Shalon et al. 2023)	TAGGGGCCGGACATGTCCGGCCCTCAA	GLM_Capsule	True	False	TAGGGGCCGGACATGTCCGGCCCTCAA	5.16288	0.477484	1	3	17	0.0
376143	376143	TTGAGGGCCGGACATGTCCGGCCCCTA	TTGAGGGCCGGACATGTCCGGCCCCTACAGGGGAGGCAAGGATCAACATGGAAATCGAACGCAAATGGATGGTCGTCGGCTGGCCGGAAGGGCTGGAACAGACCGAAGTGTATAAAATGGATCAAGGCTACATCAGCGTGCGGCCCACAGTGCGCATCCGGCGTGAGGCTTTGCAGGGCGGGCGCACGG	101	98	0.970588	2	Capsule Intestinal Profiling (Shalon et al. 2023)	TAGGGGCCGGACATGTCCGGCCCTCAA	GLM_Capsule	True	False	TAGGGGCCGGACATGTCCGGCCCTCAA	5.16288	0.477484	1	1	17	0.0
376144	376144	TTGAGGGCCGGACATGTCCGGCCCCTA	TTGAGGGCCGGACATGTCCGGCCCCTACAGGGGAGGCAAGGATCAACATGGAAATCGAACGCAAATGGATGGTCGTCGGCTGGCCGGAAGGGCTGGAACAGACCGAAGTGTATAAAATGGATCAAGGCTACATCAGCGTGCGGCCCACAGTGCGCATCCGGCGTGAGGCTTTGCAGGGCGGGCGCACGGCGCTGGTGCTCTGCTTTAAAGGTGCGGGCGGTTTGAGCCGGGAGGAAATCGAAA	188	165	0.772727	3	Capsule Intestinal Profiling (Shalon et al. 2023)	TAGGGGCCGGACATGTCCGGCCCTCAA	GLM_Capsule	True	False	TAGGGGCCGGACATGTCCGGCCCTCAA	5.16288	0.477484	1	1	17	0.0
376145	376145	TTGAGGTGTACTGGCAATAGCGGACAC	TTGAGGTGTACTGGCAATAGCGGACACTACCATTTGTTCTTTTTTTAAGCAGCCATCTGATGATATTTTTCCCTGAAGGCT	2354	2186	0.89658	0	Capsule Intestinal Profiling (Shalon et al. 2023)	GTGTCCGCTATTGCCAGTACACCTCAA	GLM_Capsule	True	False	GTGTCCGCTATTGCCAGTACACCTCAA	2.01492	0.888832	1	1	1	6.0	6.0
376146	376146	TTGAGTGTTGACCATGGTGGAACCTTT	TTGAGTGTTGACCATGGTGGAACCTTTCTTTGTTTGGAAATGTTGCCGAGCTTGTCCGTAGGGGCGGATTCCATATCCGCC	249	232	0.056338	0	Capsule Intestinal Profiling (Shalon et al. 2023)	AAAGGTTCCACCATGGTCAACACTCAA	GLM_Capsule	False	False	TTGAGTGTTGACCATGGTGGAACCTTT	3.0602	0.84328	1	7	7	0.0
376147	376147	TTGAGTGTTGACCATGGTGGAACCTTT	TTGAGTGTTGACCATGGTGGAACCTTTCTTCATCTAAAGAAAAATGTTGCAATCGTGGGCAGGCGGCAAAGCCCTTCCGGC	158	139	0.936709	0	Capsule Intestinal Profiling (Shalon et al. 2023)	AAAGGTTCCACCATGGTCAACACTCAA	GLM_Capsule	False	False	TTGAGTGTTGACCATGGTGGAACCTTT	3.0602	0.84328	1	7	7	0.0
376148	376148	TTGAGTGTTGACCATGGTGGAACCTTT	TTGAGTGTTGACCATGGTGGAACCTTTCTTGTGTTGAATTGTCTTTTCCTTTGGGGCTGCGCCCGCAGGCGCGTGTCGGAG	139	108	0.007861	0	Capsule Intestinal Profiling (Shalon et al. 2023)	AAAGGTTCCACCATGGTCAACACTCAA	GLM_Capsule	False	False	TTGAGTGTTGACCATGGTGGAACCTTT	3.0602	0.84328	1	7	7	0.0
376149	376149	TTGAGTGTTGACCATGGTGGAACCTTT	TTGAGTGTTGACCATGGTGGAACCTTTCTATTGCTTTATATATCCAAATCGCTGTTGGGGGTCTGCGGAGTAAACGGTATG	99	86	0.93	0	Capsule Intestinal Profiling (Shalon et al. 2023)	AAAGGTTCCACCATGGTCAACACTCAA	GLM_Capsule	False	False	TTGAGTGTTGACCATGGTGGAACCTTT	3.0602	0.84328	1	7	7	0.0
376150	376150	TTGAGTGTTGACCATGGTGGAACCTTT	TTGAGTGTTGACCATGGTGGAACCTTTCTTTGTTTGGAAATATTGCCGAGCTTATCTGTAGGGGCGGATTCCATATCCGCC	36	31	0.191589	0	Capsule Intestinal Profiling (Shalon et al. 2023)	AAAGGTTCCACCATGGTCAACACTCAA	GLM_Capsule	False	False	TTGAGTGTTGACCATGGTGGAACCTTT	3.0602	0.84328	1	7	7	0.0
376151	376151	TTGAGTGTTGACCATGGTGGAACCTTT	TTGAGTGTTGACCATGGTGGAACCTTTCTTGTGTTGAATTGCCTTCCCCTTTGGGGAAAGGTGTCTGCGGCCCCGCCCGCA	19	18	0.863636	0	Capsule Intestinal Profiling (Shalon et al. 2023)	AAAGGTTCCACCATGGTCAACACTCAA	GLM_Capsule	False	False	TTGAGTGTTGACCATGGTGGAACCTTT	3.0602	0.84328	1	7	7	0.0
376152	376152	TTGAGTGTTGACCATGGTGGAACCTTT	TTGAGTGTTGACCATGGTGGAACCTTTCTTGTGTTGTATTGCCTTCCCCCAAGGGGGAAGGTGTCTGCGGCCCCGCCCGCA	12	11	0.0095	0	Capsule Intestinal Profiling (Shalon et al. 2023)	AAAGGTTCCACCATGGTCAACACTCAA	GLM_Capsule	False	False	TTGAGTGTTGACCATGGTGGAACCTTT	3.0602	0.84328	1	7	7	0.0
376153	376153	TTGAGTGTTGACCATGGTGGAACCTTT	TTGAGTGTTGACCATGGTGGAACCTTTCTTCATCTAAAGAAAAATGTTGCAATCGTGGGCAGGCGGCAAAGCCCTTCCGGCCTTGCTGACGCTCGGCCACCTCCCCACAATGTGGGGAGGCTTTCCCGCGGGCAA	71	68	0.985507	1	Capsule Intestinal Profiling (Shalon et al. 2023)	AAAGGTTCCACCATGGTCAACACTCAA	GLM_Capsule	False	False	TTGAGTGTTGACCATGGTGGAACCTTT	3.0602	0.84328	1	3	7	0.0
376154	376154	TTGAGTGTTGACCATGGTGGAACCTTT	TTGAGTGTTGACCATGGTGGAACCTTTCTTCATCTAAAGAAAAATGTTGCAATCGTGGGCAGGCGGCAAAGCCCTTCCGGCCTTGCTGACGCTCGGCCACCTCCCCACAATGTTGGGAGGCTTTCCCGCGGGCAA	67	62	0.953846	1	Capsule Intestinal Profiling (Shalon et al. 2023)	AAAGGTTCCACCATGGTCAACACTCAA	GLM_Capsule	False	False	TTGAGTGTTGACCATGGTGGAACCTTT	3.0602	0.84328	1	3	7	0.0
376155	376155	TTGAGTGTTGACCATGGTGGAACCTTT	TTGAGTGTTGACCATGGTGGAACCTTTCTATTGCTTTATATATCCAAATCGCTGTTGGGGGTCTGCGGAGTAAACGGTATGCTCTCCGGCACATCCAGGCCCAGCGCCATGCGGCGCAGCATATCCAGGGCGTAG	192	184	0.973822	1	Capsule Intestinal Profiling (Shalon et al. 2023)	AAAGGTTCCACCATGGTCAACACTCAA	GLM_Capsule	False	False	TTGAGTGTTGACCATGGTGGAACCTTT	3.0602	0.84328	1	3	7	0.0
376156	376156	TTGAGTGTTGACCATGGTGGAACCTTT	TTGAGTGTTGACCATGGTGGAACCTTTCTTCATCTAAAGAAAAATGTTGCAATCGTGGGCAGGCGGCAAAGCCCTTCCGGCCTTGCTGACGCTCGGCCACCTCCCCACAATGTGGGGAGGCTTTCCCGCGGGCAAAGCCCGCGCAAAAGGCGCCCCACGAAGTGGGGAGCTGGCTGAGCTTGCGAGGCC	75	67	0.958333	2	Capsule Intestinal Profiling (Shalon et al. 2023)	AAAGGTTCCACCATGGTCAACACTCAA	GLM_Capsule	False	False	TTGAGTGTTGACCATGGTGGAACCTTT	3.0602	0.84328	1	4	7	0.0
376157	376157	TTGAGTGTTGACCATGGTGGAACCTTT	TTGAGTGTTGACCATGGTGGAACCTTTCTTCATCTAAAGAAAAATGTTGCAATCGTGGGCAGGCGGCAAAGCCCTTCCGGCCTTGCTGACGCTCGGCCACCTCCCCACAATGTTGGGAGGCTTTCCCGCGGGCAAAGCCCGCGCAAAAGGCGCCCCACGAAGTGAGGAGCTGGCTGAGCTTGCGAGGCC	43	39	0.953488	2	Capsule Intestinal Profiling (Shalon et al. 2023)	AAAGGTTCCACCATGGTCAACACTCAA	GLM_Capsule	False	False	TTGAGTGTTGACCATGGTGGAACCTTT	3.0602	0.84328	1	4	7	0.0
376158	376158	TTGAGTGTTGACCATGGTGGAACCTTT	TTGAGTGTTGACCATGGTGGAACCTTTCTATTGCTTTATATATCCAAATCGCTGTTGGGGGTCTGCGGAGTAAACGGTATGCTCTCCGGCACATCCAGGCCCAGCGCCATGCGGCGCAGCATATCCAGGGCGTAGAGCGCGGCGCGGGTGCGGATGATGGCGCGGTCCTGGTAGCCGCCCAGCGTCAGG	150	144	0.97191	2	Capsule Intestinal Profiling (Shalon et al. 2023)	AAAGGTTCCACCATGGTCAACACTCAA	GLM_Capsule	False	False	TTGAGTGTTGACCATGGTGGAACCTTT	3.0602	0.84328	1	4	7	0.0
376159	376159	TTGAGTGTTGACCATGGTGGAACCTTT	TTGAGTGTTGACCATGGTGGAACCTTTCTATTGCTTTATATATCCAAATCGCTGTTGGGGGTCTGCGGAGTAAACGGTATGCTCTCCGGCACATCCAGGCCCAGCGCCATGCGGCGCAGCATATCCAGGGCGTAGAGCGCGGCGCGAGTGCGGATGATGGCGCGGTCCTGGTAGCCGCCCAGCGTCAGG	31	27	0.97191	2	Capsule Intestinal Profiling (Shalon et al. 2023)	AAAGGTTCCACCATGGTCAACACTCAA	GLM_Capsule	False	False	TTGAGTGTTGACCATGGTGGAACCTTT	3.0602	0.84328	1	4	7	0.0
376160	376160	TTGAGTGTTGACCATGGTGGAACCTTT	TTGAGTGTTGACCATGGTGGAACCTTTCTTCATCTAAAGAAAAATGTTGCAATCGTGGGCAGGCGGCAAAGCCCTTCCGGCCTTGCTGACGCTCGGCCACCTCCCCACAATGTGGGGAGGCTTTCCCGCGGGCAAAGCCCGCGCAAAAGGCGCCCCACGAAGTGGGGAGCTGGCTGAGCTTGCGAGGCCTGAGGGGCTCTGCCCGCTTTCCCTAAATATCCAGCGTCTCGTTCGCCGTCTCCG	133	123	0.684783	3	Capsule Intestinal Profiling (Shalon et al. 2023)	AAAGGTTCCACCATGGTCAACACTCAA	GLM_Capsule	False	False	TTGAGTGTTGACCATGGTGGAACCTTT	3.0602	0.84328	1	4	7	0.0
376161	376161	TTGAGTGTTGACCATGGTGGAACCTTT	TTGAGTGTTGACCATGGTGGAACCTTTCTTCATCTAAAGAAAAATGTTGCAATCGTGGGCAGGCGGCAAAGCCCTTCCGGCCTTGCTGACGCTCGGCCACCTCCCCACAATGTTGGGAGGCTTTCCCGCGGGCAAAGCCCGCGCAAAAGGCGCCCCACGAAGTGAGGAGCTGGCTGAGCTTGCGAGGCCTGAGGGGCTCTGCCCGCTTTTCCTAAATATCCAGCGTCTCGTTCGCCGTCTCCG	61	54	0.309783	3	Capsule Intestinal Profiling (Shalon et al. 2023)	AAAGGTTCCACCATGGTCAACACTCAA	GLM_Capsule	False	False	TTGAGTGTTGACCATGGTGGAACCTTT	3.0602	0.84328	1	4	7	0.0
376162	376162	TTGAGTGTTGACCATGGTGGAACCTTT	TTGAGTGTTGACCATGGTGGAACCTTTCTATTGCTTTATATATCCAAATCGCTGTTGGGGGTCTGCGGAGTAAACGGTATGCTCTCCGGCACATCCAGGCCCAGCGCCATGCGGCGCAGCATATCCAGGGCGTAGAGCGCGGCGCGGGTGCGGATGATGGCGCGGTCCTGGTAGCCGCCCAGCGTCAGGCGCATCAAATACCCGGTGTTCGTGCGGGTGTCGGCACCAGCCAGGTAGACCGTG	164	148	0.988304	3	Capsule Intestinal Profiling (Shalon et al. 2023)	AAAGGTTCCACCATGGTCAACACTCAA	GLM_Capsule	False	False	TTGAGTGTTGACCATGGTGGAACCTTT	3.0602	0.84328	1	4	7	0.0
376163	376163	TTGAGTGTTGACCATGGTGGAACCTTT	TTGAGTGTTGACCATGGTGGAACCTTTCTATTGCTTTATATATCCAAATCGCTGTTGGGGGTCTGCGGAGTAAACGGTATGCTCTCCGGCACATCCAGGCCCAGCGCCATGCGGCGCAGCATATCCAGGGCGTAGAGCGCGGCGCGGGTGCGGATGATGGCGCGGTCCTGGTAGCCGCCCAGCGTCAGGCGCATCAAATACCCGATGTTCGTGCGGGTGTCGGCACCAGCCAGGTAGACCGTG	10	10	0.988304	3	Capsule Intestinal Profiling (Shalon et al. 2023)	AAAGGTTCCACCATGGTCAACACTCAA	GLM_Capsule	False	False	TTGAGTGTTGACCATGGTGGAACCTTT	3.0602	0.84328	1	4	7	0.0
376164	376164	TTGAGTGTTGACCATGGTGGAACCTTT	TTGAGTGTTGACCATGGTGGAACCTTTCTATTGCTTTATATATCCAAATCGCTGTTGGGGGTCTGCGGAGTAAACGGTATGCTCTCCGGCACATCCAGGCCCAGCGCCATGCGGCGCAGCATATCCAGGGCGTAGAGCGCGGCGCGGGTGCGGATGATGGCGCGGTCCTGGTAGCCGCCCAGCGTCAGGCGCATCAAATACCCGGTGTTCGTGCGGGTGTCGGCACCAGCCAGGTAGACCGTGCCCACCGGCTTGCCGGGCAGCGCACCGCCCGGCCCAGCCAGGCCGGTGATGCCC	155	147	0.974026	4	Capsule Intestinal Profiling (Shalon et al. 2023)	AAAGGTTCCACCATGGTCAACACTCAA	GLM_Capsule	False	False	TTGAGTGTTGACCATGGTGGAACCTTT	3.0602	0.84328	1	2	7	0.0
376165	376165	TTGAGTGTTGACCATGGTGGAACCTTT	TTGAGTGTTGACCATGGTGGAACCTTTCTATTGCTTTATATATCCAAATCGCTGTTGGGGGTCTGCGGAGTAAACGGTATGCTCTCCGGCACATCCAGGCCCAGCGCCATGCGGCGCAGCATATCCAGGGCGTAGAGCGCGGCGCGGGTGCGGATGATGGCGCGGTCCTGGTAGCCGCCCAGCGTCAGGCGCATCAAATACCCGGTGTTCGTGCGGGTGTCGGCACCAGCCAGGTAGACCGTGCCCACCGGCTTGCCGGGCAGCGCACCGCCCGGCCCGGCCAGGCCGGTGATGCCC	32	29	0.885714	4	Capsule Intestinal Profiling (Shalon et al. 2023)	AAAGGTTCCACCATGGTCAACACTCAA	GLM_Capsule	False	False	TTGAGTGTTGACCATGGTGGAACCTTT	3.0602	0.84328	1	2	7	0.0
376166	376166	TTGAGTGTTGACCATGGTGGAACCTTT	TTGAGTGTTGACCATGGTGGAACCTTTCTATTGCTTTATATATCCAAATCGCTGTTGGGGGTCTGCGGAGTAAACGGTATGCTCTCCGGCACATCCAGGCCCAGCGCCATGCGGCGCAGCATATCCAGGGCGTAGAGCGCGGCGCGGGTGCGGATGATGGCGCGGTCCTGGTAGCCGCCCAGCGTCAGGCGCATCAAATACCCGGTGTTCGTGCGGGTGTCGGCACCAGCCAGGTAGACCGTGCCCACCGGCTTGCCGGGCAGCGCACCGCCCGGCCCAGCCAGGCCGGTGATGCCCACAGCCAGCTCCGCGCCGGATTTCCGCGCAGCACCAAAGGCCATGGCAGCGGCC	121	117	0.722222	5	Capsule Intestinal Profiling (Shalon et al. 2023)	AAAGGTTCCACCATGGTCAACACTCAA	GLM_Capsule	False	False	TTGAGTGTTGACCATGGTGGAACCTTT	3.0602	0.84328	1	1	7	0.0
376167	376167	TTGATAAAAGAAGGCGGCTACCTACTC	TTGATAAAAGAAGGCGGCTACCTACTCTCCCGCATTGCATTGCAGTACCATCGGCGCAAGTGAGCTTAACTTCTCTGTTCG	666	623	0.482456	0	Capsule Intestinal Profiling (Shalon et al. 2023)	GAGTAGGTAGCCGCCTTCTTTTATCAA	GLM_Capsule	True	False	GAGTAGGTAGCCGCCTTCTTTTATCAA	1.94936	0.313018	1	2	2	3.0	3.0
376168	376168	TTGATAAAAGAAGGCGGCTACCTACTC	TTGATAAAAGAAGGCGGCTACCTACTCTCCCGCATTGTATTGCAGTACCATCGGCGCAAGTGAGCTTAACTTCTCTGTTCG	19	18	0.482456	0	Capsule Intestinal Profiling (Shalon et al. 2023)	GAGTAGGTAGCCGCCTTCTTTTATCAA	GLM_Capsule	True	False	GAGTAGGTAGCCGCCTTCTTTTATCAA	1.94936	0.313018	1	2	2	3.0	3.0
376169	376169	TTGATAACTCAACAGTAAAACACATTC	TTGATAACTCAACAGTAAAACACATTCATCTACTTTGTCTTCCCTTAGAAAGGAGGTGATCCAGCCGCACCTTCCGATACG	107	97	0.003143	0	Capsule Intestinal Profiling (Shalon et al. 2023)	GAATGTGTTTTACTGTTGAGTTATCAA	GLM_Capsule	False	False	TTGATAACTCAACAGTAAAACACATTC	3.58183	0.545977	1	4	4	24.0	24.0
376170	376170	TTGATAACTCAACAGTAAAACACATTC	TTGATAACTCAACAGTAAAACACATTCATCTACTCATTATTTTCCTTAGAAAGGAGGTGATCCAGCCGCACCTTCCGATAC	65	60	0.009229	0	Capsule Intestinal Profiling (Shalon et al. 2023)	GAATGTGTTTTACTGTTGAGTTATCAA	GLM_Capsule	False	False	TTGATAACTCAACAGTAAAACACATTC	3.58183	0.545977	1	4	4	24.0	24.0
376171	376171	TTGATAACTCAACAGTAAAACACATTC	TTGATAACTCAACAGTAAAACACATTCATCTACTAGTTATTTTCCTTAGAAAGGAGGTGATCCAGCCGCACCTTCCGATAC	39	34	0.009229	0	Capsule Intestinal Profiling (Shalon et al. 2023)	GAATGTGTTTTACTGTTGAGTTATCAA	GLM_Capsule	False	False	TTGATAACTCAACAGTAAAACACATTC	3.58183	0.545977	1	4	4	24.0	24.0
376172	376172	TTGATAACTCAACAGTAAAACACATTC	TTGATAACTCAACAGTAAAACACATTCATCTACTTTGTCTTCCCGTTTTAGTTGGATTGATTCAGCCGCTTTCGCGTCCTA	14	13	0.058824	0	Capsule Intestinal Profiling (Shalon et al. 2023)	GAATGTGTTTTACTGTTGAGTTATCAA	GLM_Capsule	False	False	TTGATAACTCAACAGTAAAACACATTC	3.58183	0.545977	1	4	4	24.0	24.0
376173	376173	TTGATATATCCTTCTACTTTCTTTGCC	TTGATATATCCTTCTACTTTCTTTGCCATTGTGGCACCTCCTATAATGTGGTAATTCGGCGCAGGCTGCCTTGTTGCTTGC	71	66	0.942857	0	Capsule Intestinal Profiling (Shalon et al. 2023)	GGCAAAGAAAGTAGAAGGATATATCAA	GLM_Capsule	False	False	TTGATATATCCTTCTACTTTCTTTGCC	2.29586	0.812166	1	6	7	0.0
376174	376174	TTGATATATCCTTCTACTTTCTTTGCC	TTGATATATCCTTCTACTTTCTTTGCCATTTGGATAAGTCCTCCTTTTTAGTTTGTCTTTCTTACATCTGCGAAACTTATT	59	57	0.983051	0	Capsule Intestinal Profiling (Shalon et al. 2023)	GGCAAAGAAAGTAGAAGGATATATCAA	GLM_Capsule	False	False	TTGATATATCCTTCTACTTTCTTTGCC	2.29586	0.812166	1	6	7	0.0
376175	376175	TTGATATATCCTTCTACTTTCTTTGCC	TTGATATATCCTTCTACTTTCTTTGCCATTTGGAATTGCCTCCTTAATCCAATGTTTCAGGCATAATCTCATGCCTGCGCA	33	31	0.969697	0	Capsule Intestinal Profiling (Shalon et al. 2023)	GGCAAAGAAAGTAGAAGGATATATCAA	GLM_Capsule	False	False	TTGATATATCCTTCTACTTTCTTTGCC	2.29586	0.812166	1	6	7	0.0
376176	376176	TTGATATATCCTTCTACTTTCTTTGCC	TTGATATATCCTTCTACTTTCTTTGCCATTGGAATTGCCTCCTTAATTCATTCTTTCCTGATTAGGATTGCTCGCTTAATT	30	23	0.935484	0	Capsule Intestinal Profiling (Shalon et al. 2023)	GGCAAAGAAAGTAGAAGGATATATCAA	GLM_Capsule	False	False	TTGATATATCCTTCTACTTTCTTTGCC	2.29586	0.812166	1	6	7	0.0
376177	376177	TTGATATATCCTTCTACTTTCTTTGCC	TTGATATATCCTTCTACTTTCTTTGCCATTGTGGCACCTCCTATAATGTGGTAATTCGGCGCAGGCTGCCTTGTTGCTCGC	20	20	0.952381	0	Capsule Intestinal Profiling (Shalon et al. 2023)	GGCAAAGAAAGTAGAAGGATATATCAA	GLM_Capsule	False	False	TTGATATATCCTTCTACTTTCTTTGCC	2.29586	0.812166	1	6	7	0.0
376178	376178	TTGATATATCCTTCTACTTTCTTTGCC	TTGATATATCCTTCTACTTTCTTTGCCATTTGGAATTGCCTCCTTAATCCAATGTTTCAGGCATGATCTCATACCTGCGCA	10	10	1.0	0	Capsule Intestinal Profiling (Shalon et al. 2023)	GGCAAAGAAAGTAGAAGGATATATCAA	GLM_Capsule	False	False	TTGATATATCCTTCTACTTTCTTTGCC	2.29586	0.812166	1	6	7	0.0
376179	376179	TTGATATATCCTTCTACTTTCTTTGCC	TTGATATATCCTTCTACTTTCTTTGCCATTGTGGCACCTCCTATAATGTGGTAATTCGGCGCAGGCTGCCTTGTTGCTTGCCTCCTGCTCCCACTGGAACGTTGCCGTTCCTTTTGTGCTGCCTCTCTCAGGCCC	71	66	0.956522	1	Capsule Intestinal Profiling (Shalon et al. 2023)	GGCAAAGAAAGTAGAAGGATATATCAA	GLM_Capsule	False	False	TTGATATATCCTTCTACTTTCTTTGCC	2.29586	0.812166	1	7	7	0.0
376180	376180	TTGATATATCCTTCTACTTTCTTTGCC	TTGATATATCCTTCTACTTTCTTTGCCATTGTGGCACCTCCTATAATGTGGTAATTCGGCGCAGGCTGCCTTGTTGCTTGCCTCCTGCTCCCACTGGAACGACTTCTCGTTCCTTTCATGCTGCCACTCTCTTCA	59	51	0.420635	1	Capsule Intestinal Profiling (Shalon et al. 2023)	GGCAAAGAAAGTAGAAGGATATATCAA	GLM_Capsule	False	False	TTGATATATCCTTCTACTTTCTTTGCC	2.29586	0.812166	1	7	7	0.0
376181	376181	TTGATATATCCTTCTACTTTCTTTGCC	TTGATATATCCTTCTACTTTCTTTGCCATTTGGATAAGTCCTCCTTTTTAGTTTGTCTTTCTTACATCTGCGAAACTTATTTCTACTGGCGTCTCGCGGCCAAATAACTCTACATTGATTGTGACGATCTGCTTG	44	40	0.977273	1	Capsule Intestinal Profiling (Shalon et al. 2023)	GGCAAAGAAAGTAGAAGGATATATCAA	GLM_Capsule	False	False	TTGATATATCCTTCTACTTTCTTTGCC	2.29586	0.812166	1	7	7	0.0
376182	376182	TTGATATATCCTTCTACTTTCTTTGCC	TTGATATATCCTTCTACTTTCTTTGCCATTTGGAATTGCCTCCTTAATCCAATGTTTCAGGCATAATCTCATGCCTGCGCACAGATCCTGGTCTGTGCTTTAATTGTTAAGTTTTACATCTGCGAAACTTATTTC	37	35	0.72	1	Capsule Intestinal Profiling (Shalon et al. 2023)	GGCAAAGAAAGTAGAAGGATATATCAA	GLM_Capsule	False	False	TTGATATATCCTTCTACTTTCTTTGCC	2.29586	0.812166	1	7	7	0.0
376183	376183	TTGATATATCCTTCTACTTTCTTTGCC	TTGATATATCCTTCTACTTTCTTTGCCATTGGAATTGCCTCCTTAATTCATTCTTTCCTGATTAGGATTGCTCGCTTAATTTGCAAGCTTTACATCTGCGAAACTTATTTCTACCGGCGTTTCGCGGCCGAAAAG	28	26	0.012664	1	Capsule Intestinal Profiling (Shalon et al. 2023)	GGCAAAGAAAGTAGAAGGATATATCAA	GLM_Capsule	False	False	TTGATATATCCTTCTACTTTCTTTGCC	2.29586	0.812166	1	7	7	0.0
376184	376184	TTGATATATCCTTCTACTTTCTTTGCC	TTGATATATCCTTCTACTTTCTTTGCCATTGTGGCACCTCCTATAATGTGGTAATTCGGCGCAGGCTGCCTTGTTGCTCGCCTCCTGCTCCCACTGGAACGACTTCTCGTTCCTTTCATGCTGCCACTCTCTTCA	73	70	0.563492	1	Capsule Intestinal Profiling (Shalon et al. 2023)	GGCAAAGAAAGTAGAAGGATATATCAA	GLM_Capsule	False	False	TTGATATATCCTTCTACTTTCTTTGCC	2.29586	0.812166	1	7	7	0.0
376185	376185	TTGATATATCCTTCTACTTTCTTTGCC	TTGATATATCCTTCTACTTTCTTTGCCATTTGGAATTGCCTCCTTAATCCAATGTTTCAGGCATGATCTCATACCTGCGCACAGATCCTGGTCTGTGCATTAATTGTTAAGTTTTACATCTGCGAAACTTATTTC	13	13	0.26	1	Capsule Intestinal Profiling (Shalon et al. 2023)	GGCAAAGAAAGTAGAAGGATATATCAA	GLM_Capsule	False	False	TTGATATATCCTTCTACTTTCTTTGCC	2.29586	0.812166	1	7	7	0.0
376186	376186	TTGATATATCCTTCTACTTTCTTTGCC	TTGATATATCCTTCTACTTTCTTTGCCATTTGGATAAGTCCTCCTTTTTAGTTTGTCTTTCTTACATCTGCGAAACTTATTTCTACTGGCGTCTCGCGGCCAAATAACTCTACATTGATTGTGACGATCTGCTTGCCGGAATTCATGCTCTGGATCACTCCGACGGTATCTTTCCAGACACCTCCGGTT	30	30	0.967742	2	Capsule Intestinal Profiling (Shalon et al. 2023)	GGCAAAGAAAGTAGAAGGATATATCAA	GLM_Capsule	False	False	TTGATATATCCTTCTACTTTCTTTGCC	2.29586	0.812166	1	2	7	0.0
376187	376187	TTGATATATCCTTCTACTTTCTTTGCC	TTGATATATCCTTCTACTTTCTTTGCCATTTGGATAAGTCCTCCTTTTTAGTTTGTCTTTCTTACATCTGCGAAACTTATTTCTACTGGCGTCTCGCGGCCAAATAACTCTACATTGATTGTGACGATCTGCTTGCCGGAATTCATGCTCTGGATCACTCCGACGGTATCTTTCCAAACACCTCCGGTT	14	10	1.0	2	Capsule Intestinal Profiling (Shalon et al. 2023)	GGCAAAGAAAGTAGAAGGATATATCAA	GLM_Capsule	False	False	TTGATATATCCTTCTACTTTCTTTGCC	2.29586	0.812166	1	2	7	0.0
376188	376188	TTGATATATCCTTCTACTTTCTTTGCC	TTGATATATCCTTCTACTTTCTTTGCCATTTGGATAAGTCCTCCTTTTTAGTTTGTCTTTCTTACATCTGCGAAACTTATTTCTACTGGCGTCTCGCGGCCAAATAACTCTACATTGATTGTGACGATCTGCTTGCCGGAATTCATGCTCTGGATCACTCCGACGGTATCTTTCCAGACACCTCCGGTTACAACCACGCTGTCTCCTTCCGCAAAATCTACAACGATATTTTCTGATTCGATT	47	46	0.821429	3	Capsule Intestinal Profiling (Shalon et al. 2023)	GGCAAAGAAAGTAGAAGGATATATCAA	GLM_Capsule	False	False	TTGATATATCCTTCTACTTTCTTTGCC	2.29586	0.812166	1	1	7	0.0
376189	376189	TTGATATGCTCCCTTCTAGGTAGACAA	TTGATATGCTCCCTTCTAGGTAGACAAGTGAAATAATAAAAACTTGTCACTTAGGAGGGAGCATATTTTATGTCTAAAAGA	349	311	0.42328	0	Capsule Intestinal Profiling (Shalon et al. 2023)	TTGTCTACCTAGAAGGGAGCATATCAA	GLM_Capsule	True	False	TTGTCTACCTAGAAGGGAGCATATCAA	4.81004	0.721991	1	5	5	0.0
376190	376190	TTGATATGCTCCCTTCTAGGTAGACAA	TTGATATGCTCCCTTCTAGGTAGACAAGTGAAATAATAAAAACTTGTCACCTAGGAGGGAGCATATTTTATGTCTAAAAGA	151	145	0.42328	0	Capsule Intestinal Profiling (Shalon et al. 2023)	TTGTCTACCTAGAAGGGAGCATATCAA	GLM_Capsule	True	False	TTGTCTACCTAGAAGGGAGCATATCAA	4.81004	0.721991	1	5	5	0.0
376191	376191	TTGATATGCTCCCTTCTAGGTAGACAA	TTGATATGCTCCCTTCTAGGTAGACAAGTGAAATAATAAAAACTTGTCACTTAGGAGGGAGCATATTTTATGTCCAAAAGA	31	28	0.439394	0	Capsule Intestinal Profiling (Shalon et al. 2023)	TTGTCTACCTAGAAGGGAGCATATCAA	GLM_Capsule	True	False	TTGTCTACCTAGAAGGGAGCATATCAA	4.81004	0.721991	1	5	5	0.0
376192	376192	TTGATATGCTCCCTTCTAGGTAGACAA	TTGATATGCTCCCTTCTAGGTAGACAAGTGAAATAATAAAAACTTGTCACCTAGGAGGGAGCATATTTTATATCTAAAAGA	18	17	1.0	0	Capsule Intestinal Profiling (Shalon et al. 2023)	TTGTCTACCTAGAAGGGAGCATATCAA	GLM_Capsule	True	False	TTGTCTACCTAGAAGGGAGCATATCAA	4.81004	0.721991	1	5	5	0.0
376193	376193	TTGATATGCTCCCTTCTAGGTAGACAA	TTGATATGCTCCCTTCTAGGTAGACAAGTGAAATAATAAAAACTTGTCACTTAGAAGGGAGCATATTTTATGTCTAAAAGA	14	14	0.933333	0	Capsule Intestinal Profiling (Shalon et al. 2023)	TTGTCTACCTAGAAGGGAGCATATCAA	GLM_Capsule	True	False	TTGTCTACCTAGAAGGGAGCATATCAA	4.81004	0.721991	1	5	5	0.0
376194	376194	TTGATATGCTCCCTTCTAGGTAGACAA	TTGATATGCTCCCTTCTAGGTAGACAAGTGAAATAATAAAAACTTGTCACCTAGGAGGGAGCATATTTTATATCTAAAAGAAAAGTATCTGTTGTGGATAAGATATATGCTGTAAATCTATATCTGGATGGAAAA	26	21	0.012485	1	Capsule Intestinal Profiling (Shalon et al. 2023)	TTGTCTACCTAGAAGGGAGCATATCAA	GLM_Capsule	True	False	TTGTCTACCTAGAAGGGAGCATATCAA	4.81004	0.721991	1	2	5	0.0
376195	376195	TTGATATGCTCCCTTCTAGGTAGACAA	TTGATATGCTCCCTTCTAGGTAGACAAGTGAAATAATAAAAACTTGTCACTTAGAAGGGAGCATATTTTATGTCTAAAAGAAAAGTATCTGTTGAGAATAAGATATATGCTGTAAATCTATATCTAGATGGAAAA	26	21	1.0	1	Capsule Intestinal Profiling (Shalon et al. 2023)	TTGTCTACCTAGAAGGGAGCATATCAA	GLM_Capsule	True	False	TTGTCTACCTAGAAGGGAGCATATCAA	4.81004	0.721991	1	2	5	0.0
376196	376196	TTGATATGCTCCCTTCTAGGTAGACAA	TTGATATGCTCCCTTCTAGGTAGACAAGTGAAATAATAAAAACTTGTCACTTAGAAGGGAGCATATTTTATGTCTAAAAGAAAAGTATCTGTTGAGAATAAGATATATGCTGTAAATCTATATCTAGATGGAAAAGAAAGCCAACAACGAATTGCCCATATGTTTGATGTAAGTCTCGCATCTGTCCAA	43	38	0.043624	2	Capsule Intestinal Profiling (Shalon et al. 2023)	TTGTCTACCTAGAAGGGAGCATATCAA	GLM_Capsule	True	False	TTGTCTACCTAGAAGGGAGCATATCAA	4.81004	0.721991	1	1	5	0.0
376197	376197	TTGATATGTACCCAGAATCCTGGACAC	TTGATATGTACCCAGAATCCTGGACACATATTTATATGAACTAGGCTGAACACATGGATGCTATTCTGTATTGCACAGGTG	30	28	0.4375	0	Capsule Intestinal Profiling (Shalon et al. 2023)	GTGTCCAGGATTCTGGGTACATATCAA	GLM_Capsule	True	False	GTGTCCAGGATTCTGGGTACATATCAA	3.5187	0.784611	1	5	5	0.0
376198	376198	TTGATATGTACCCAGAATCCTGGACAC	TTGATATGTACCCAGAATCCTGGACACATATTTATGAACTAGGCTGAACACATGGATGCTATCCTGTATTGTACAGGTGGC	21	20	0.162791	0	Capsule Intestinal Profiling (Shalon et al. 2023)	GTGTCCAGGATTCTGGGTACATATCAA	GLM_Capsule	True	False	GTGTCCAGGATTCTGGGTACATATCAA	3.5187	0.784611	1	5	5	0.0
376199	376199	TTGATATGTACCCAGAATCCTGGACAC	TTGATATGTACCCAGAATCCTGGACACATATTTATGAACTAGGCTGAACACATGGATGCTACCCTGTATTGTACAGGCGGC	19	17	1.0	0	Capsule Intestinal Profiling (Shalon et al. 2023)	GTGTCCAGGATTCTGGGTACATATCAA	GLM_Capsule	True	False	GTGTCCAGGATTCTGGGTACATATCAA	3.5187	0.784611	1	5	5	0.0
376200	376200	TTGATATGTACCCAGAATCCTGGACAC	TTGATATGTACCCAGAATCCTGGACACATATTTACGAACTAGGCTGAACACATGGATGCTATCCTGTATTGCACAGGTGGC	18	15	0.083721	0	Capsule Intestinal Profiling (Shalon et al. 2023)	GTGTCCAGGATTCTGGGTACATATCAA	GLM_Capsule	True	False	GTGTCCAGGATTCTGGGTACATATCAA	3.5187	0.784611	1	5	5	0.0
376201	376201	TTGATATGTACCCAGAATCCTGGACAC	TTGATATGTACCCAGAATCCTGGACACATATTTACGAACTAAGCTGAACACATGGATGCTAGCCTGTATTGCACAGGTGGC	12	10	0.846154	0	Capsule Intestinal Profiling (Shalon et al. 2023)	GTGTCCAGGATTCTGGGTACATATCAA	GLM_Capsule	True	False	GTGTCCAGGATTCTGGGTACATATCAA	3.5187	0.784611	1	5	5	0.0
376202	376202	TTGATATGTACCCAGAATCCTGGACAC	TTGATATGTACCCAGAATCCTGGACACATATTTATGAACTAGGCTGAACACATGGATGCTACCCTGTATTGTACAGGCGGCATCCATTTTGTTTTTGCCTGAATTCTTTTGTTATTATAATAATCTATATATTCT	46	43	0.189076	1	Capsule Intestinal Profiling (Shalon et al. 2023)	GTGTCCAGGATTCTGGGTACATATCAA	GLM_Capsule	True	False	GTGTCCAGGATTCTGGGTACATATCAA	3.5187	0.784611	1	1	5	0.0
376203	376203	TTGATATTTAACTTTGCAAACAAAAAA	TTGATATTTAACTTTGCAAACAAAAAACGAGTATGGCAAGAAGTACATTCAAAGTGCTGTTCTACGTGAACGGCAGCAAGG	1341	1225	0.376568	0	Capsule Intestinal Profiling (Shalon et al. 2023)	TTTTTTGTTTGCAAAGTTAAATATCAA	GLM_Capsule	False	False	TTGATATTTAACTTTGCAAACAAAAAA	1.73511	0.571847	1	4	4	5.0	5.0
376204	376204	TTGATATTTAACTTTGCAAACAAAAAA	TTGATATTTAACTTTGCAAACAAAAAAAACGAGTATGGCAAGAAGTACATTCAAAGTGCTGTTCTACGTGAACGGCAGCAA	890	797	0.242521	0	Capsule Intestinal Profiling (Shalon et al. 2023)	TTTTTTGTTTGCAAAGTTAAATATCAA	GLM_Capsule	False	False	TTGATATTTAACTTTGCAAACAAAAAA	1.73511	0.571847	1	4	4	5.0	5.0
376205	376205	TTGATATTTAACTTTGCAAACAAAAAA	TTGATATTTAACTTTGCAAACAAAAAAACGAGTATGGCAAGAAGTACATTCAAAGTGCTGTTCTACGTGAACGGCAGCAAG	133	93	0.030243	0	Capsule Intestinal Profiling (Shalon et al. 2023)	TTTTTTGTTTGCAAAGTTAAATATCAA	GLM_Capsule	False	False	TTGATATTTAACTTTGCAAACAAAAAA	1.73511	0.571847	1	4	4	5.0	5.0
376206	376206	TTGATATTTAACTTTGCAAACAAAAAA	TTGATATTTAACTTTGCAAACAAAAAACGAGTATGACAAGAAGTACATTCAAAGTGCTGTTCTACGTGAACGGCAGCAAGG	55	52	0.376568	0	Capsule Intestinal Profiling (Shalon et al. 2023)	TTTTTTGTTTGCAAAGTTAAATATCAA	GLM_Capsule	False	False	TTGATATTTAACTTTGCAAACAAAAAA	1.73511	0.571847	1	4	4	5.0	5.0
376207	376207	TTGATGCCTGGCAGTTCCCTACTCTCA	TTGATGCCTGGCAGTTCCCTACTCTCACATGGGGAGACCCCACACTACCATCGGCGCTACGGCGTTTCACTTCTGAGTTCG	878	819	0.321862	0	Capsule Intestinal Profiling (Shalon et al. 2023)	TGAGAGTAGGGAACTGCCAGGCATCAA	GLM_Capsule	True	False	TGAGAGTAGGGAACTGCCAGGCATCAA	4.63257	0.819871	1	1	1	0.0
376208	376208	TTGATTCCTCGGATAAGAGCATAAAAA	TTGATTCCTCGGATAAGAGCATAAAAAAACTCCTCCGATATAGATCAGAGGAGCTGTTCTTTTTGAAGTAAAATTGAATTA	1034	947	0.358879	0	Capsule Intestinal Profiling (Shalon et al. 2023)	TTTTTATGCTCTTATCCGAGGAATCAA	GLM_Capsule	False	False	TTGATTCCTCGGATAAGAGCATAAAAA	1.82349	0.944521	1	3	3	1.0	1.0
376209	376209	TTGATTCCTCGGATAAGAGCATAAAAA	TTGATTCCTCGGATAAGAGCATAAAAAGGGACATTCATTAAATATTACAAAATCAGCCAACTAATTCATACACAAAGTATT	809	748	0.017239	0	Capsule Intestinal Profiling (Shalon et al. 2023)	TTTTTATGCTCTTATCCGAGGAATCAA	GLM_Capsule	False	False	TTGATTCCTCGGATAAGAGCATAAAAA	1.82349	0.944521	1	3	3	1.0	1.0
376210	376210	TTGATTCCTCGGATAAGAGCATAAAAA	TTGATTCCTCGGATAAGAGCATAAAAAACTCCTCCGATATAGATCAGAGGAGCTGTTCTTTTTGAAGTAAAATTGAATTAT	469	422	0.161278	0	Capsule Intestinal Profiling (Shalon et al. 2023)	TTTTTATGCTCTTATCCGAGGAATCAA	GLM_Capsule	False	False	TTGATTCCTCGGATAAGAGCATAAAAA	1.82349	0.944521	1	3	3	1.0	1.0
376211	376211	TTGATTGAGTTAGAAGCTCAAATTTTA	TTGATTGAGTTAGAAGCTCAAATTTTATAAGTTGATTACTTTATAATAATCAGTGCGTAAGCACACATCATCTTGTGAAAC	28	25	0.979571	0	Capsule Intestinal Profiling (Shalon et al. 2023)	TAAAATTTGAGCTTCTAACTCAATCAA	GLM_Capsule	True	False	TAAAATTTGAGCTTCTAACTCAATCAA	3.18345	0.485713	1	1	1	17.0	17.0
376212	376212	TTGATTGAGTTAGAAGCTCAAATTTTA	TTGATTGAGTTAGAAGCTCAAATTTTATAAGTTGATTACTTTATAATAATCAGTGCGTAAGCACACATCATCTTGTGAAACGGTCAATAAGAGCATAGCATATATTTGCCAGCGATTGAAGACGACAGCAGTCAT	203	199	0.980368	1	Capsule Intestinal Profiling (Shalon et al. 2023)	TAAAATTTGAGCTTCTAACTCAATCAA	GLM_Capsule	True	False	TAAAATTTGAGCTTCTAACTCAATCAA	3.18345	0.485713	1	1	1	1.0	17.0
376213	376213	TTGATTGTATCAGATAAGTAATTAGTC	TTGATTGTATCAGATAAGTAATTAGTCTCTAGGTCTTGCTTCCTTGATTACCAATTGGCGTCCCATGAATTCCGAACCGTT	467	429	0.668726	0	Capsule Intestinal Profiling (Shalon et al. 2023)	GACTAATTACTTATCTGATACAATCAA	GLM_Capsule	True	False	GACTAATTACTTATCTGATACAATCAA	2.30991	0.825169	1	1	1	2.0	2.0
376214	376214	TTGATTTATGCAAAATACAAATAAAAA	TTGATTTATGCAAAATACAAATAAAAAAGAATATTCTATGAAGAAGTTATTGCTGTTTATAGCTGGAATCTCAATCCTATT	227	213	0.981735	0	Capsule Intestinal Profiling (Shalon et al. 2023)	TTTTTATTTGTATTTTGCATAAATCAA	GLM_Capsule	False	False	TTGATTTATGCAAAATACAAATAAAAA	1.44631	0.508524	1	4	4	4.0	5.0
376215	376215	TTGATTTATGCAAAATACAAATAAAAA	TTGATTTATGCAAAATACAAATAAAAAGAATATTCTATGAAGAAGTTATTATTGTTTATAGCTGGAATCTCAATCCTGTTT	105	96	0.980198	0	Capsule Intestinal Profiling (Shalon et al. 2023)	TTTTTATTTGTATTTTGCATAAATCAA	GLM_Capsule	False	False	TTGATTTATGCAAAATACAAATAAAAA	1.44631	0.508524	1	4	4	4.0	5.0
376216	376216	TTGATTTATGCAAAATACAAATAAAAA	TTGATTTATGCAAAATACAAATAAAAAGAATATTCTATGAAGAAGTTATTGCTGTTTATAGCTGGAATCCCAATCCTGTTT	70	69	0.985714	0	Capsule Intestinal Profiling (Shalon et al. 2023)	TTTTTATTTGTATTTTGCATAAATCAA	GLM_Capsule	False	False	TTGATTTATGCAAAATACAAATAAAAA	1.44631	0.508524	1	4	4	4.0	5.0
376217	376217	TTGATTTATGCAAAATACAAATAAAAA	TTGATTTATGCAAAATACAAATAAAAAGAATATTCTATGAAGAAGTTATTATTGTTTATTACTGGAATCTCAATCCTGTTT	15	14	1.0	0	Capsule Intestinal Profiling (Shalon et al. 2023)	TTTTTATTTGTATTTTGCATAAATCAA	GLM_Capsule	False	False	TTGATTTATGCAAAATACAAATAAAAA	1.44631	0.508524	1	4	4	4.0	5.0
376218	376218	TTGATTTATGCAAAATACAAATAAAAA	TTGATTTATGCAAAATACAAATAAAAAAGAATATTCTATGAAGAAGTTATTGCTGTTTATAGCTGGAATCTCAATCCTATTTTTAGCGGGTTGTTACAATGGAAATCAGAGCCATGACAATGAAATCATGGGAGA	206	190	0.966184	1	Capsule Intestinal Profiling (Shalon et al. 2023)	TTTTTATTTGTATTTTGCATAAATCAA	GLM_Capsule	False	False	TTGATTTATGCAAAATACAAATAAAAA	1.44631	0.508524	1	4	4	5.0	5.0
376219	376219	TTGATTTATGCAAAATACAAATAAAAA	TTGATTTATGCAAAATACAAATAAAAAGAATATTCTATGAAGAAGTTATTATTGTTTATAGCTGGAATCTCAATCCTGTTTTTAGCAGGTTGTTCCAATGGAAATCCGAGCCATGGCAATGAAATCATGGGAGAC	91	88	0.533333	1	Capsule Intestinal Profiling (Shalon et al. 2023)	TTTTTATTTGTATTTTGCATAAATCAA	GLM_Capsule	False	False	TTGATTTATGCAAAATACAAATAAAAA	1.44631	0.508524	1	4	4	5.0	5.0
376220	376220	TTGATTTATGCAAAATACAAATAAAAA	TTGATTTATGCAAAATACAAATAAAAAGAATATTCTATGAAGAAGTTATTGCTGTTTATAGCTGGAATCCCAATCCTGTTTTTAGCAGGTTGTTTCAATGGAAATCAGAGCCATGGCAATGAAATCATGGGAGAC	76	73	0.442424	1	Capsule Intestinal Profiling (Shalon et al. 2023)	TTTTTATTTGTATTTTGCATAAATCAA	GLM_Capsule	False	False	TTGATTTATGCAAAATACAAATAAAAA	1.44631	0.508524	1	4	4	5.0	5.0
376221	376221	TTGATTTATGCAAAATACAAATAAAAA	TTGATTTATGCAAAATACAAATAAAAAGAATATTCTATGAAGAAGTTATTATTGTTTATTACTGGAATCTCAATCCTGTTTTTAGCAGGTTGTTACAATGGAAAACAGAGCCATGGCAATGAGGTCATAGGAGAC	30	30	1.0	1	Capsule Intestinal Profiling (Shalon et al. 2023)	TTTTTATTTGTATTTTGCATAAATCAA	GLM_Capsule	False	False	TTGATTTATGCAAAATACAAATAAAAA	1.44631	0.508524	1	4	4	5.0	5.0
376222	376222	TTGATTTATGCAAAATACAAATAAAAA	TTGATTTATGCAAAATACAAATAAAAAAGAATATTCTATGAAGAAGTTATTGCTGTTTATAGCTGGAATCTCAATCCTATTTTTAGCGGGTTGTTACAATGGAAATCAGAGCCATGACAATGAAATCATGGGAGACAGCCTCCCTGCTGATCCTCCATTGGGTTATGTAATAGAGTTAAAGCCTTTGGG	200	178	0.983871	2	Capsule Intestinal Profiling (Shalon et al. 2023)	TTTTTATTTGTATTTTGCATAAATCAA	GLM_Capsule	False	False	TTGATTTATGCAAAATACAAATAAAAA	1.44631	0.508524	1	2	4	4.0	5.0
376223	376223	TTGATTTATGCAAAATACAAATAAAAA	TTGATTTATGCAAAATACAAATAAAAAGAATATTCTATGAAGAAGTTATTATTGTTTATTACTGGAATCTCAATCCTGTTTTTAGCAGGTTGTTACAATGGAAAACAGAGCCATGGCAATGAGGTCATAGGAGACAGTGTCACTACAGATCCTCCATTGGGTTATGTCATAGAGTTAAAGCCTTTGGAA	26	25	1.0	2	Capsule Intestinal Profiling (Shalon et al. 2023)	TTTTTATTTGTATTTTGCATAAATCAA	GLM_Capsule	False	False	TTGATTTATGCAAAATACAAATAAAAA	1.44631	0.508524	1	2	4	4.0	5.0
376224	376224	TTGATTTATGCAAAATACAAATAAAAA	TTGATTTATGCAAAATACAAATAAAAAAGAATATTCTATGAAGAAGTTATTGCTGTTTATAGCTGGAATCTCAATCCTATTTTTAGCGGGTTGTTACAATGGAAATCAGAGCCATGACAATGAAATCATGGGAGACAGCCTCCCTGCTGATCCTCCATTGGGTTATGTAATAGAGTTAAAGCCTTTGGGAAATTTCTCCCGTCAGAAGGCTGAACAGTTGAGAGAAGAACTCGTGAAGCAGTT	317	308	0.968944	3	Capsule Intestinal Profiling (Shalon et al. 2023)	TTTTTATTTGTATTTTGCATAAATCAA	GLM_Capsule	False	False	TTGATTTATGCAAAATACAAATAAAAA	1.44631	0.508524	1	2	4	2.0	5.0
376225	376225	TTGATTTATGCAAAATACAAATAAAAA	TTGATTTATGCAAAATACAAATAAAAAGAATATTCTATGAAGAAGTTATTATTGTTTATTACTGGAATCTCAATCCTGTTTTTAGCAGGTTGTTACAATGGAAAACAGAGCCATGGCAATGAGGTCATAGGAGACAGTGTCACTACAGATCCTCCATTGGGTTATGTCATAGAGTTAAAGCCTTTGGAAAATTTCTCCCATCAGGAGGCTGAACAGTTGAGAGGAGAACTCGTGAAGCAGTTG	47	46	0.958333	3	Capsule Intestinal Profiling (Shalon et al. 2023)	TTTTTATTTGTATTTTGCATAAATCAA	GLM_Capsule	False	False	TTGATTTATGCAAAATACAAATAAAAA	1.44631	0.508524	1	2	4	2.0	5.0
376226	376226	TTGATTTATGCAAAATACAAATAAAAA	TTGATTTATGCAAAATACAAATAAAAAAGAATATTCTATGAAGAAGTTATTGCTGTTTATAGCTGGAATCTCAATCCTATTTTTAGCGGGTTGTTACAATGGAAATCAGAGCCATGACAATGAAATCATGGGAGACAGCCTCCCTGCTGATCCTCCATTGGGTTATGTAATAGAGTTAAAGCCTTTGGGAAATTTCTCCCGTCAGAAGGCTGAACAGTTGAGAGAAGAACTCGTGAAGCAGTTGGGGCTCATTTTCAATAAGGTACCAAAGGCTGAGTTGGAGGCTTCTGTATTTGT	390	362	0.755647	4	Capsule Intestinal Profiling (Shalon et al. 2023)	TTTTTATTTGTATTTTGCATAAATCAA	GLM_Capsule	False	False	TTGATTTATGCAAAATACAAATAAAAA	1.44631	0.508524	1	3	4	1.0	5.0
376227	376227	TTGATTTATGCAAAATACAAATAAAAA	TTGATTTATGCAAAATACAAATAAAAAGAATATTCTATGAAGAAGTTATTATTGTTTATTACTGGAATCTCAATCCTGTTTTTAGCAGGTTGTTACAATGGAAAACAGAGCCATGGCAATGAGGTCATAGGAGACAGTGTCACTACAGATCCTCCATTGGGTTATGTCATAGAGTTAAAGCCTTTGGAAAATTTCTCCCATCAGGAGGCTGAACAGTTGAGAGGAGAACTCGTGAAGCAGTTGGGTATCATTTTCAATACGATACCAAAGGTTTGGTTAGAAGCTTCTGTATTTGTA	31	28	1.0	4	Capsule Intestinal Profiling (Shalon et al. 2023)	TTTTTATTTGTATTTTGCATAAATCAA	GLM_Capsule	False	False	TTGATTTATGCAAAATACAAATAAAAA	1.44631	0.508524	1	3	4	1.0	5.0
376228	376228	TTGATTTATGCAAAATACAAATAAAAA	TTGATTTATGCAAAATACAAATAAAAAGAATATTCTATGAAGAAGTTATTATTGTTTATTACTGGAATCTCAATCCTGTTTTTAGCAGGTTGTTACAATGGAAAACAGAGCCATGGCAATGAGGTCATAGGAGACAGTGTCACTACAGATCCTCCATTGGGTTATGTCATAGAGTTAAAGCCTTTGGAAAATTTCTCCCATCAGGAGGCTGAACAGTTGAGAGGAGAACTCGTGAAGCAGTTGGGTATCATTTTCAATACGATACCAAAGGTTTAGTTAGAAGCTTCTGTATTTGTA	14	14	0.933333	4	Capsule Intestinal Profiling (Shalon et al. 2023)	TTTTTATTTGTATTTTGCATAAATCAA	GLM_Capsule	False	False	TTGATTTATGCAAAATACAAATAAAAA	1.44631	0.508524	1	3	4	1.0	5.0
376229	376229	TTGATTTATGCAAAATACAAATAAAAA	TTGATTTATGCAAAATACAAATAAAAAGAATATTCTATGAAGAAGTTATTATTGTTTATTACTGGAATCTCAATCCTGTTTTTAGCAGGTTGTTACAATGGAAAACAGAGCCATGGCAATGAGGTCATAGGAGACAGTGTCACTACAGATCCTCCATTGGGTTATGTCATAGAGTTAAAGCCTTTGGAAAATTTCTCCCATCAGGAGGCTGAACAGTTGAGAGGAGAACTCGTGAAGCAGTTGGGTATCATTTTCAATACGATACCAAAGGTTTGGTTAGAAGCTTCTGTATTTGTAGGAGACAAGAAAGAAATACCTGCCTCATGTCTCTACAAACCAAGAAACAGGTAT	23	22	0.052995	5	Capsule Intestinal Profiling (Shalon et al. 2023)	TTTTTATTTGTATTTTGCATAAATCAA	GLM_Capsule	False	False	TTGATTTATGCAAAATACAAATAAAAA	1.44631	0.508524	1	1	4	1.0	5.0
376230	376230	TTGATTTCCGATCTCAGCCGAACACAT	TTGATTTCCGATCTCAGCCGAACACATTAGGCGGACAGGCCGTTCCCGCAGCTAGCCGAACGCCCCCGAGGCCCCATCCGG	39	33	0.952459	0	Capsule Intestinal Profiling (Shalon et al. 2023)	ATGTGTTCGGCTGAGATCGGAAATCAA	GLM_Capsule	True	False	ATGTGTTCGGCTGAGATCGGAAATCAA	5.93983	0.787465	1	4	4	57.0	57.0
376231	376231	TTGATTTCCGATCTCAGCCGAACACAT	TTGATTTCCGATCTCAGCCGAACACATTGAGCGAATAGGCCATTCCCGCAGTTAGCCGAACGCCCCCGCGGCCCCTCCTGG	26	12	0.93643	0	Capsule Intestinal Profiling (Shalon et al. 2023)	ATGTGTTCGGCTGAGATCGGAAATCAA	GLM_Capsule	True	False	ATGTGTTCGGCTGAGATCGGAAATCAA	5.93983	0.787465	1	4	4	57.0	57.0
376232	376232	TTGATTTCCGATCTCAGCCGAACACAT	TTGATTTCCGATCTCAGCCGAACACATTAAGCGAATAGGCCGTTCCCGCAGCTAGCCGAACGCCCCCGAGGTCCCTCACGG	15	13	0.962264	0	Capsule Intestinal Profiling (Shalon et al. 2023)	ATGTGTTCGGCTGAGATCGGAAATCAA	GLM_Capsule	True	False	ATGTGTTCGGCTGAGATCGGAAATCAA	5.93983	0.787465	1	4	4	57.0	57.0
376233	376233	TTGATTTCCGATCTCAGCCGAACACAT	TTGATTTCCGATCTCAGCCGAACACATTGAGCGGACAGGCCGTTCCCGCAGTCAGCCGAACGCCTCCGACGGCTGATTCCG	15	14	0.808929	0	Capsule Intestinal Profiling (Shalon et al. 2023)	ATGTGTTCGGCTGAGATCGGAAATCAA	GLM_Capsule	True	False	ATGTGTTCGGCTGAGATCGGAAATCAA	5.93983	0.787465	1	4	4	57.0	57.0
376234	376234	TTGATTTTGGGTGCGATTTTCAAAGTC	TTGATTTTGGGTGCGATTTTCAAAGTCGTGCGACAGGCGTGCTGGCTTTCATACCCTCTAACTCTTATTTTTCGCTGGTTT	305	250	0.818731	0	Capsule Intestinal Profiling (Shalon et al. 2023)	GACTTTGAAAATCGCACCCAAAATCAA	GLM_Capsule	True	False	GACTTTGAAAATCGCACCCAAAATCAA	1.19417	0.987785	1	3	3	2.0	2.0
376235	376235	TTGATTTTGGGTGCGATTTTCAAAGTC	TTGATTTTGGGTGCGATTTTCAAAGTCATGCGACGGGCATATCGGCATTTATGCCCCCTAATCCTCGTTTTCCGCTTGAAA	266	237	0.923664	0	Capsule Intestinal Profiling (Shalon et al. 2023)	GACTTTGAAAATCGCACCCAAAATCAA	GLM_Capsule	True	False	GACTTTGAAAATCGCACCCAAAATCAA	1.19417	0.987785	1	3	3	2.0	2.0
376236	376236	TTGATTTTGGGTGCGATTTTCAAAGTC	TTGATTTTGGGTGCGATTTTCAAAGTCGTGTGACGGGCATATCGGCATTTATGCCCCCTAATCCTCGGTTTCCGCTTGAAA	50	45	0.979592	0	Capsule Intestinal Profiling (Shalon et al. 2023)	GACTTTGAAAATCGCACCCAAAATCAA	GLM_Capsule	True	False	GACTTTGAAAATCGCACCCAAAATCAA	1.19417	0.987785	1	3	3	2.0	2.0
376237	376237	TTGATTTTGGGTGCGATTTTCAAAGTC	TTGATTTTGGGTGCGATTTTCAAAGTCATGCGACGGGCATATCGGCATTTATGCCCCCTAATCCTCGTTTTCCGCTTGAAAATAAGGATTAGGGGGCATTTTGCGTCGAAGGCTGTCGCACGACTTTGATTTTGG	189	155	0.804878	1	Capsule Intestinal Profiling (Shalon et al. 2023)	GACTTTGAAAATCGCACCCAAAATCAA	GLM_Capsule	True	False	GACTTTGAAAATCGCACCCAAAATCAA	1.19417	0.987785	1	2	3	0.0	2.0
376238	376238	TTGATTTTGGGTGCGATTTTCAAAGTC	TTGATTTTGGGTGCGATTTTCAAAGTCGTGTGACGGGCATATCGGCATTTATGCCCCCTAATCCTCGGTTTCCGCTTGAAAATAAGGGTCAGGGGGCATTTTTGCGTCGAAGGCTGTCGCACGACTTTGATTTTG	34	30	0.162304	1	Capsule Intestinal Profiling (Shalon et al. 2023)	GACTTTGAAAATCGCACCCAAAATCAA	GLM_Capsule	True	False	GACTTTGAAAATCGCACCCAAAATCAA	1.19417	0.987785	1	2	3	0.0	2.0
376239	376239	TTGCAAAACTTGCAGCATCTCCACACA	TTGCAAAACTTGCAGCATCTCCACACACACTAAAAAACAAAACTACCATTTAAGACAAGAACGAAATCAAAGACAATAAAT	231	221	0.432018	0	Capsule Intestinal Profiling (Shalon et al. 2023)	TGTGTGGAGATGCTGCAAGTTTTGCAA	GLM_Capsule	False	False	TTGCAAAACTTGCAGCATCTCCACACA	1.95962	0.509907	1	1	1	4.0	4.0
376240	376240	TTGCAAAGACTAATTTGAAAATTCCAG	TTGCAAAGACTAATTTGAAAATTCCAGTTTATGGAATTGCTCCTGAAAATAAGACATTGACGGAGTAAGAACTTTAGAGAA	78	67	0.925	0	Capsule Intestinal Profiling (Shalon et al. 2023)	CTGGAATTTTCAAATTAGTCTTTGCAA	GLM_Capsule	False	False	TTGCAAAGACTAATTTGAAAATTCCAG	5.14177	0.545204	1	1	1	2.0	2.0
376241	376241	TTGCAAAGACTAATTTGAAAATTCCAG	TTGCAAAGACTAATTTGAAAATTCCAGTTTATGGAATTGCTCCTGAAAATAAGACATTGACGGAGTAAGAACTTTAGAGAAAAACGGAGTAATAAAACAGGGAGGTCGAGGTTCCATCGAGAGAACCTCGCATCT	53	46	0.884615	1	Capsule Intestinal Profiling (Shalon et al. 2023)	CTGGAATTTTCAAATTAGTCTTTGCAA	GLM_Capsule	False	False	TTGCAAAGACTAATTTGAAAATTCCAG	5.14177	0.545204	1	1	1	0.0	2.0
376242	376242	TTGCAAAGTTACTACAAAAAAGTGAAA	TTGCAAAGTTACTACAAAAAAGTGAAATGCGGAAAGATATAGTGATAGAATTGAGTTACAAGGGTTTTAGTTGAAGTGGCG	904	788	0.469376	0	Capsule Intestinal Profiling (Shalon et al. 2023)	TTTCACTTTTTTGTAGTAACTTTGCAA	GLM_Capsule	True	False	TTTCACTTTTTTGTAGTAACTTTGCAA	3.34451	0.866351	1	4	4	1.0	2.0
376243	376243	TTGCAAAGTTACTACAAAAAAGTGAAA	TTGCAAAGTTACTACAAAAAAGTGAAATGCGGAAAGATATAGTGATAGAATTGAGTTACAAGGGTTTTAGTTAAAGTGGCG	692	617	0.910256	0	Capsule Intestinal Profiling (Shalon et al. 2023)	TTTCACTTTTTTGTAGTAACTTTGCAA	GLM_Capsule	True	False	TTTCACTTTTTTGTAGTAACTTTGCAA	3.34451	0.866351	1	4	4	1.0	2.0
376244	376244	TTGCAAAGTTACTACAAAAAAGTGAAA	TTGCAAAGTTACTACAAAAAAGTGAAATGCGGAAAGATATAGTGATAGAATTGAGTTACAAGGGTTTTGGTTGAAGTGGCG	574	518	0.142743	0	Capsule Intestinal Profiling (Shalon et al. 2023)	TTTCACTTTTTTGTAGTAACTTTGCAA	GLM_Capsule	True	False	TTTCACTTTTTTGTAGTAACTTTGCAA	3.34451	0.866351	1	4	4	1.0	2.0
376245	376245	TTGCAAAGTTACTACAAAAAAGTGAAA	TTGCAAAGTTACTACAAAAAAGTGAAATGCGGAAGAATATGGTAATGGATTTGATTTACAGGGGTTTCATTTACGCTGCCA	34	23	0.043726	0	Capsule Intestinal Profiling (Shalon et al. 2023)	TTTCACTTTTTTGTAGTAACTTTGCAA	GLM_Capsule	True	False	TTTCACTTTTTTGTAGTAACTTTGCAA	3.34451	0.866351	1	4	4	1.0	2.0
376246	376246	TTGCAAAGTTACTACAAAAAAGTGAAA	TTGCAAAGTTACTACAAAAAAGTGAAATGCGGAAAGATATAGTGATAGAATTGAGTTACAAGGGTTTTAGTTAAAGTGGCGATAATTCGTGAAGCCATTACAATCCTTGCCGAAGCCAAATCTTGACGCCGCAAC	616	580	0.526224	1	Capsule Intestinal Profiling (Shalon et al. 2023)	TTTCACTTTTTTGTAGTAACTTTGCAA	GLM_Capsule	True	False	TTTCACTTTTTTGTAGTAACTTTGCAA	3.34451	0.866351	1	1	4	1.0	2.0
376247	376247	TTGCAAATCCGCCGGAACGCCTAACGG	TTGCAAATCCGCCGGAACGCCTAACGGAATTAAACATTAAAAACTAAACATTAAAACAATGAAGAAGGATACTTGGAAAAT	15	15	0.987552	0	Capsule Intestinal Profiling (Shalon et al. 2023)	CCGTTAGGCGTTCCGGCGGATTTGCAA	GLM_Capsule	False	False	TTGCAAATCCGCCGGAACGCCTAACGG	3.2147	0.922739	1	1	1	6.0	8.0
376248	376248	TTGCAAATTTAATGATTTTCTATATTT	TTGCAAATTTAATGATTTTCTATATTTTTCCTTCATCAGCATAGCTATAAAATTTGCCATCCGTTAAAATAACATGATCTA	4153	3852	0.844907	0	Capsule Intestinal Profiling (Shalon et al. 2023)	AAATATAGAAAATCATTAAATTTGCAA	GLM_Capsule	True	False	AAATATAGAAAATCATTAAATTTGCAA	1.24747	0.86263	1	1	1	2.0	2.0
376249	376249	TTGCAAATTTACACACCTCATTTTTAT	TTGCAAATTTACACACCTCATTTTTATGTAATTTAATATATCCCACTTTTAGCAGGATATTACTTTACAGTTGTTAACTCT	11	10	0.970022	0	Capsule Intestinal Profiling (Shalon et al. 2023)	ATAAAAATGAGGTGTGTAAATTTGCAA	GLM_Capsule	True	False	ATAAAAATGAGGTGTGTAAATTTGCAA	3.66288	0.841682	1	1	2	21.0	21.0
376250	376250	TTGCAAATTTACACACCTCATTTTTAT	TTGCAAATTTACACACCTCATTTTTATGTAATTTAATATATCCCACTTTTAGCAGGATATTACTTTACAGTTGTTAACTCTTTTAAAGTGTCCGTATCTTCACTCCGATTGCTAAAAATTGTTTTCCTGTTTTCC	744	693	0.982234	1	Capsule Intestinal Profiling (Shalon et al. 2023)	ATAAAAATGAGGTGTGTAAATTTGCAA	GLM_Capsule	True	False	ATAAAAATGAGGTGTGTAAATTTGCAA	3.66288	0.841682	1	2	2	0.0	21.0
376251	376251	TTGCAAATTTACACACCTCATTTTTAT	TTGCAAATTTACACACCTCATTTTTATGTAATTTAATATATCCCACTTTTAGCAGGATATTACTTTACAGTTGTTAACTCTTTTAAAGTGTCTGTATCTTCACTCCGATTGCTAAAAATTGTTTTCCTGTTTTCC	304	287	0.982234	1	Capsule Intestinal Profiling (Shalon et al. 2023)	ATAAAAATGAGGTGTGTAAATTTGCAA	GLM_Capsule	True	False	ATAAAAATGAGGTGTGTAAATTTGCAA	3.66288	0.841682	1	2	2	0.0	21.0
376252	376252	TTGCAAATTTACACACCTCATTTTTAT	TTGCAAATTTACACACCTCATTTTTATGTAATTTAATATATCCCACTTTTAGCAGGATATTACTTTACAGTTGTTAACTCTTTTAAAGTGTCCGTATCTTCACTCCGATTGCTAAAAATTGTTTTCCTGTTTTCCATCCGATAGCTGTTTCTTGACAGTTGTATAATCTCACAACAGTAGAGCAGTCTG	23	9	0.845844	2	Capsule Intestinal Profiling (Shalon et al. 2023)	ATAAAAATGAGGTGTGTAAATTTGCAA	GLM_Capsule	True	False	ATAAAAATGAGGTGTGTAAATTTGCAA	3.66288	0.841682	1	2	2	0.0	21.0
376253	376253	TTGCAAATTTACACACCTCATTTTTAT	TTGCAAATTTACACACCTCATTTTTATGTAATTTAATATATCCCACTTTTAGCAGGATATTACTTTACAGTTGTTAACTCTTTTAAAGTGTCCGTATCTTCACTCCGATTGCTAAAAATTGTTTTCCTGTTTTCCATGCGGTAGCTTTTTCCTGATAGCCTGATTATCTCACAACAATAGAGTAGTCTG	22	21	1.0	2	Capsule Intestinal Profiling (Shalon et al. 2023)	ATAAAAATGAGGTGTGTAAATTTGCAA	GLM_Capsule	True	False	ATAAAAATGAGGTGTGTAAATTTGCAA	3.66288	0.841682	1	2	2	0.0	21.0
376254	376254	TTGCAACGGTGTACAAAGGGAACATAA	TTGCAACGGTGTACAAAGGGAACATAATAAAAAACTTAATAATGGACTGCCAATCTTACACAAAGTACCGCCCAAACGAGA	2098	1900	0.933146	0	Capsule Intestinal Profiling (Shalon et al. 2023)	TTATGTTCCCTTTGTACACCGTTGCAA	GLM_Capsule	True	False	TTATGTTCCCTTTGTACACCGTTGCAA	6.34058	0.74909	1	1	9	2.0	2.0
376255	376255	TTGCAACGGTGTACAAAGGGAACATAA	TTGCAACGGTGTACAAAGGGAACATAATAAAAAACTTAATAATGGACTGCCAATCTTACACAAAGTACCGCCCAAACGAGACTACGGGCGGTATTTTTGTATCATGGCGGAGAAAGGAGGAACTTCCCACGGGGG	3402	3023	0.946034	1	Capsule Intestinal Profiling (Shalon et al. 2023)	TTATGTTCCCTTTGTACACCGTTGCAA	GLM_Capsule	True	False	TTATGTTCCCTTTGTACACCGTTGCAA	6.34058	0.74909	1	3	9	0.0	2.0
376256	376256	TTGCAACGGTGTACAAAGGGAACATAA	TTGCAACGGTGTACAAAGGGAACATAATAAAAAACTTAATAATGGACTGCCAATCTTACACAAAGTACCGCCCAAACGAGACTTCGGGCGGGATTTTTGTATCATGGCGGAGAAAGGAGAAACTTCCCACGGGGG	145	136	0.987654	1	Capsule Intestinal Profiling (Shalon et al. 2023)	TTATGTTCCCTTTGTACACCGTTGCAA	GLM_Capsule	True	False	TTATGTTCCCTTTGTACACCGTTGCAA	6.34058	0.74909	1	3	9	0.0	2.0
376257	376257	TTGCAACGGTGTACAAAGGGAACATAA	TTGCAACGGTGTACAAAGGGAACATAATAAAAAACTTAATAATGGACTGCCAATCTTACACAAAGTACCGCCCAAACGAGACTATAATCAAGCATACGAGCCAAAGGCAATCATGCCCGACTCGAGATTTCAAGT	24	23	0.648649	1	Capsule Intestinal Profiling (Shalon et al. 2023)	TTATGTTCCCTTTGTACACCGTTGCAA	GLM_Capsule	True	False	TTATGTTCCCTTTGTACACCGTTGCAA	6.34058	0.74909	1	3	9	0.0	2.0
376258	376258	TTGCAACGGTGTACAAAGGGAACATAA	TTGCAACGGTGTACAAAGGGAACATAATAAAAAACTTAATAATGGACTGCCAATCTTACACAAAGTACCGCCCAAACGAGACTACGGGCGGTATTTTTGTATCATGGCGGAGAAAGGAGGAACTTCCCACGGGGGCTTGACTGAAAAGTTGAGCCCCTTTTTTCATGCCAAAAAACAGGAGGTAAATGC	1539	1319	0.913484	2	Capsule Intestinal Profiling (Shalon et al. 2023)	TTATGTTCCCTTTGTACACCGTTGCAA	GLM_Capsule	True	False	TTATGTTCCCTTTGTACACCGTTGCAA	6.34058	0.74909	1	9	9	0.0	2.0
376259	376259	TTGCAACGGTGTACAAAGGGAACATAA	TTGCAACGGTGTACAAAGGGAACATAATAAAAAACTTAATAATGGACTGCCAATCTTACACAAAGTACCGCCCAAACGAGACTACGGGCGGTATTTTTGTATCATGGCGGAGAAAGGAGGAACTTCCCACGGGGGCTTGACTGAAAAGTCGAGCCCCTTTTTTCATGCCCAAAAACAGGAGGTAAATGC	41	38	0.797753	2	Capsule Intestinal Profiling (Shalon et al. 2023)	TTATGTTCCCTTTGTACACCGTTGCAA	GLM_Capsule	True	False	TTATGTTCCCTTTGTACACCGTTGCAA	6.34058	0.74909	1	9	9	0.0	2.0
376260	376260	TTGCAACGGTGTACAAAGGGAACATAA	TTGCAACGGTGTACAAAGGGAACATAATAAAAAACTTAATAATGGACTGCCAATCTTACACAAAGTACCGCCCAAACGAGACTACGGGCGGTATTTTTGTATCATGGCGGAGAAAGGAGGAACTTCCCACGGGGGCTTGACTGAAAAGTTGAGCCCCTTTTTTCATGCCGTGTGTCCAGCGAAGCTGGA	33	27	0.965517	2	Capsule Intestinal Profiling (Shalon et al. 2023)	TTATGTTCCCTTTGTACACCGTTGCAA	GLM_Capsule	True	False	TTATGTTCCCTTTGTACACCGTTGCAA	6.34058	0.74909	1	9	9	0.0	2.0
376261	376261	TTGCAACGGTGTACAAAGGGAACATAA	TTGCAACGGTGTACAAAGGGAACATAATAAAAAACTTAATAATGGACTGCCAATCTTACACAAAGTACCGCCCAAACGAGACTACGGGCGGTATTTTTGTATCATGGCGGAGAAAGGAGGAACTTCCCACGGGGGCTTGACTGAAAAGTTGAGCCTCTTTTTTCATGCCAAAAATCAGGAGGTAAATGC	14	7	0.9	2	Capsule Intestinal Profiling (Shalon et al. 2023)	TTATGTTCCCTTTGTACACCGTTGCAA	GLM_Capsule	True	False	TTATGTTCCCTTTGTACACCGTTGCAA	6.34058	0.74909	1	9	9	0.0	2.0
376262	376262	TTGCAACGGTGTACAAAGGGAACATAA	TTGCAACGGTGTACAAAGGGAACATAATAAAAAACTTAATAATGGACTGCCAATCTTACACAAAGTACCGCCCAAACGAGACTACGGGCGGTATTTTTGTATCATGGCGGAGAAAGGAGGAACTTCCCACGGGGGCTTGACTGAACTGGCAGACACATTTCTACGCCTTCGGGCGCTTGTGAGCCAGAA	13	12	0.857143	2	Capsule Intestinal Profiling (Shalon et al. 2023)	TTATGTTCCCTTTGTACACCGTTGCAA	GLM_Capsule	True	False	TTATGTTCCCTTTGTACACCGTTGCAA	6.34058	0.74909	1	9	9	0.0	2.0
376263	376263	TTGCAACGGTGTACAAAGGGAACATAA	TTGCAACGGTGTACAAAGGGAACATAATAAAAAACTTAATAATGGACTGCCAATCTTACACAAAGTACCGCCCAAACGAGACTACGGGCGGTATTTTTGTATCATGGCGGAGAAAGGAGGAACTTCCCACGGGGGCTTGACTGAAAAGTTGAGCCCCTTTTTTCAGTTTGCGCGCCATGGGCGCGCTCT	12	11	0.08871	2	Capsule Intestinal Profiling (Shalon et al. 2023)	TTATGTTCCCTTTGTACACCGTTGCAA	GLM_Capsule	True	False	TTATGTTCCCTTTGTACACCGTTGCAA	6.34058	0.74909	1	9	9	0.0	2.0
376264	376264	TTGCAACGGTGTACAAAGGGAACATAA	TTGCAACGGTGTACAAAGGGAACATAATAAAAAACTTAATAATGGACTGCCAATCTTACACAAAGTACCGCCCAAACGAGACTACGGGCGGTATTTTTGTATCATGGCGGAGAAAGGAGGAACTTCCCACGGGGGCTTGACTGAAAAGTTGAGCCTCTTTTTTCATGCCCAAAAACAGGAGGTAAATGC	9	6	0.797753	2	Capsule Intestinal Profiling (Shalon et al. 2023)	TTATGTTCCCTTTGTACACCGTTGCAA	GLM_Capsule	True	False	TTATGTTCCCTTTGTACACCGTTGCAA	6.34058	0.74909	1	9	9	0.0	2.0
376265	376265	TTGCAACGGTGTACAAAGGGAACATAA	TTGCAACGGTGTACAAAGGGAACATAATAAAAAACTTAATAATGGACTGCCAATCTTACACAAAGTACCGCCCAAACGAGACTACGGGCGGTATTTTTGTATCATGGCGGAGAAAGGAGGAACTTCCCACGGGGGCTTGACTGAAAAGTTGAGCCCCTTTTTCATGCCCAAAAACAGGAGGTAAATGCT	8	4	0.126437	2	Capsule Intestinal Profiling (Shalon et al. 2023)	TTATGTTCCCTTTGTACACCGTTGCAA	GLM_Capsule	True	False	TTATGTTCCCTTTGTACACCGTTGCAA	6.34058	0.74909	1	9	9	0.0	2.0
376266	376266	TTGCAACGGTGTACAAAGGGAACATAA	TTGCAACGGTGTACAAAGGGAACATAATAAAAAACTTAATAATGGACTGCCAATCTTACACAAAGTACCGCCCAAACGAGACTTCGGGCGGGATTTTTGTATCATGGCGGAGAAAGGAGAAACTTCCCACGGGGGCTTGACTGAAAAGTTGAGCCTCTTTTTTCATGCCAAAAAACAGGAGGTAAATGC	90	84	0.040037	2	Capsule Intestinal Profiling (Shalon et al. 2023)	TTATGTTCCCTTTGTACACCGTTGCAA	GLM_Capsule	True	False	TTATGTTCCCTTTGTACACCGTTGCAA	6.34058	0.74909	1	9	9	0.0	2.0
376267	376267	TTGCAACGGTGTACAAAGGGAACATAA	TTGCAACGGTGTACAAAGGGAACATAATAAAAAACTTAATAATGGACTGCCAATCTTACACAAAGTACCGCCCAAACGAGACTACGGGCGGTATTTTTGTATCATGGCGGAGAAAGGAGGAACTTCCCACGGGGGCTTGACTGAAAAGTTGAGCCCCTTTTTTCATGCCAAAAAACAGGAGGTAAATGCTTATGGCAGATGATAAAACCACAAAAACGCCGGAACAGCCGGTAACGGATAGCG	1003	885	0.894014	3	Capsule Intestinal Profiling (Shalon et al. 2023)	TTATGTTCCCTTTGTACACCGTTGCAA	GLM_Capsule	True	False	TTATGTTCCCTTTGTACACCGTTGCAA	6.34058	0.74909	1	5	9	0.0	2.0
376268	376268	TTGCAACGGTGTACAAAGGGAACATAA	TTGCAACGGTGTACAAAGGGAACATAATAAAAAACTTAATAATGGACTGCCAATCTTACACAAAGTACCGCCCAAACGAGACTACGGGCGGTATTTTTGTATCATGGCGGAGAAAGGAGGAACTTCCCACGGGGGCTTGACTGAAAAGTTGAGCCCCTTTTTTCATGCCAAAAAACAGGAGGTAAATGCTTATGGCAGATGATAAAACCACAAAAACGCCGGAACAGCCAGTAACGGATACCG	384	341	0.962366	3	Capsule Intestinal Profiling (Shalon et al. 2023)	TTATGTTCCCTTTGTACACCGTTGCAA	GLM_Capsule	True	False	TTATGTTCCCTTTGTACACCGTTGCAA	6.34058	0.74909	1	5	9	0.0	2.0
376269	376269	TTGCAACGGTGTACAAAGGGAACATAA	TTGCAACGGTGTACAAAGGGAACATAATAAAAAACTTAATAATGGACTGCCAATCTTACACAAAGTACCGCCCAAACGAGACTACGGGCGGTATTTTTGTATCATGGCGGAGAAAGGAGGAACTTCCCACGGGGGCTTGACTGAAAAGTTGAGCCCCTTTTTTCATGCCAAAAAACAGGAGGTAAATGCTTATGGCAGATGATAAAACCACAAAAACGCCGGAACAGCCGGTAACGGATACCG	155	144	0.954545	3	Capsule Intestinal Profiling (Shalon et al. 2023)	TTATGTTCCCTTTGTACACCGTTGCAA	GLM_Capsule	True	False	TTATGTTCCCTTTGTACACCGTTGCAA	6.34058	0.74909	1	5	9	0.0	2.0
376270	376270	TTGCAACGGTGTACAAAGGGAACATAA	TTGCAACGGTGTACAAAGGGAACATAATAAAAAACTTAATAATGGACTGCCAATCTTACACAAAGTACCGCCCAAACGAGACTACGGGCGGTATTTTTGTATCATGGCGGAGAAAGGAGGAACTTCCCACGGGGGCTTGACTGAAAAGTTGAGCCCCTTTTTTCATGCCAAAAAACAGGAGGTAAATGCTTATGGCAGATGATAAAACCACAAAAACGCCGGAACAGCCGGTAAACGGATAGC	41	38	0.975	3	Capsule Intestinal Profiling (Shalon et al. 2023)	TTATGTTCCCTTTGTACACCGTTGCAA	GLM_Capsule	True	False	TTATGTTCCCTTTGTACACCGTTGCAA	6.34058	0.74909	1	5	9	0.0	2.0
376271	376271	TTGCAACGGTGTACAAAGGGAACATAA	TTGCAACGGTGTACAAAGGGAACATAATAAAAAACTTAATAATGGACTGCCAATCTTACACAAAGTACCGCCCAAACGAGACTACGGGCGGTATTTTTGTATCATGGCGGAGAAAGGAGGAACTTCCCACGGGGGCTTGACTGAAAAGTTGAGCCCCTTTTTTCATGCCAAAAAACAGGAGGTAAATGCTTATGGCAGATGATAAAACCACAAAAATGTCGGAACAGCCGGTAACGGATACCG	20	18	1.0	3	Capsule Intestinal Profiling (Shalon et al. 2023)	TTATGTTCCCTTTGTACACCGTTGCAA	GLM_Capsule	True	False	TTATGTTCCCTTTGTACACCGTTGCAA	6.34058	0.74909	1	5	9	0.0	2.0
376272	376272	TTGCAACGGTGTACAAAGGGAACATAA	TTGCAACGGTGTACAAAGGGAACATAATAAAAAACTTAATAATGGACTGCCAATCTTACACAAAGTACCGCCCAAACGAGACTACGGGCGGTATTTTTGTATCATGGCGGAGAAAGGAGGAACTTCCCACGGGGGCTTGACTGAAAAGTTGAGCCCCTTTTTTCATGCCAAAAAACAGGAGGTAAATGCTTATGGCAGATGATAAAACCACAAAAACGCCGGAACAGCCAGTAACGGATACCGGATCGGGCAAAGAAACACCGCCTACTCCCCCAAAAGAGCCGGAGAAGGTTTCCG	469	436	0.236074	4	Capsule Intestinal Profiling (Shalon et al. 2023)	TTATGTTCCCTTTGTACACCGTTGCAA	GLM_Capsule	True	False	TTATGTTCCCTTTGTACACCGTTGCAA	6.34058	0.74909	1	5	9	0.0	2.0
376273	376273	TTGCAACGGTGTACAAAGGGAACATAA	TTGCAACGGTGTACAAAGGGAACATAATAAAAAACTTAATAATGGACTGCCAATCTTACACAAAGTACCGCCCAAACGAGACTACGGGCGGTATTTTTGTATCATGGCGGAGAAAGGAGGAACTTCCCACGGGGGCTTGACTGAAAAGTTGAGCCCCTTTTTTCATGCCAAAAAACAGGAGGTAAATGCTTATGGCAGATGATAAAACCACAAAAACGCCGGAACAGCCGGTAACGGATACCGGACCGGGCAAAGAAACACCGCCTACTCCCCCAAAAGAGCCGGAGAAGGTTTCCG	113	102	0.066313	4	Capsule Intestinal Profiling (Shalon et al. 2023)	TTATGTTCCCTTTGTACACCGTTGCAA	GLM_Capsule	True	False	TTATGTTCCCTTTGTACACCGTTGCAA	6.34058	0.74909	1	5	9	0.0	2.0
376274	376274	TTGCAACGGTGTACAAAGGGAACATAA	TTGCAACGGTGTACAAAGGGAACATAATAAAAAACTTAATAATGGACTGCCAATCTTACACAAAGTACCGCCCAAACGAGACTACGGGCGGTATTTTTGTATCATGGCGGAGAAAGGAGGAACTTCCCACGGGGGCTTGACTGAAAAGTTGAGCCCCTTTTTTCATGCCAAAAAACAGGAGGTAAATGCTTATGGCAGATGATAAAACCACAAAAACGCCGGAACAGCCGGTAACGGATACCGGACCGGGCAAGGAAACGCCGCCCACTCCCCCAAAAGAGCCGGAGAAGGTTTCCG	16	15	0.066313	4	Capsule Intestinal Profiling (Shalon et al. 2023)	TTATGTTCCCTTTGTACACCGTTGCAA	GLM_Capsule	True	False	TTATGTTCCCTTTGTACACCGTTGCAA	6.34058	0.74909	1	5	9	0.0	2.0
376275	376275	TTGCAACGGTGTACAAAGGGAACATAA	TTGCAACGGTGTACAAAGGGAACATAATAAAAAACTTAATAATGGACTGCCAATCTTACACAAAGTACCGCCCAAACGAGACTACGGGCGGTATTTTTGTATCATGGCGGAGAAAGGAGGAACTTCCCACGGGGGCTTGACTGAAAAGTTGAGCCCCTTTTTTCATGCCAAAAAACAGGAGGTAAATGCTTATGGCAGATGATAAAACCACAAAAACGCCGGAACAGCCGGTAAACGGATAGCGGGCCGGGCAAGGAAACGCCTCCCGCTCCCCCAAAAGAGCCGGAGAAGGTTTCC	84	81	0.044628	4	Capsule Intestinal Profiling (Shalon et al. 2023)	TTATGTTCCCTTTGTACACCGTTGCAA	GLM_Capsule	True	False	TTATGTTCCCTTTGTACACCGTTGCAA	6.34058	0.74909	1	5	9	0.0	2.0
376276	376276	TTGCAACGGTGTACAAAGGGAACATAA	TTGCAACGGTGTACAAAGGGAACATAATAAAAAACTTAATAATGGACTGCCAATCTTACACAAAGTACCGCCCAAACGAGACTACGGGCGGTATTTTTGTATCATGGCGGAGAAAGGAGGAACTTCCCACGGGGGCTTGACTGAAAAGTTGAGCCCCTTTTTTCATGCCAAAAAACAGGAGGTAAATGCTTATGGCAGATGATAAAACCACAAAAATGTCGGAACAGCCGGTAACGGATACCGGACCGGGCAAGGAAACGCCTCCCGCTCCCCCAAAAGAGCCGGAGAAGGTTTCCG	17	17	0.009019	4	Capsule Intestinal Profiling (Shalon et al. 2023)	TTATGTTCCCTTTGTACACCGTTGCAA	GLM_Capsule	True	False	TTATGTTCCCTTTGTACACCGTTGCAA	6.34058	0.74909	1	5	9	0.0	2.0
376277	376277	TTGCAATGCAAATCCTATTCCGCTACT	TTGCAATGCAAATCCTATTCCGCTACTTCTCAATCCGTTTGGGGATTGAGAAGGTTCCCATGCCATTTTCTAAAAGACTTC	16	10	0.732079	0	Capsule Intestinal Profiling (Shalon et al. 2023)	AGTAGCGGAATAGGATTTGCATTGCAA	GLM_Capsule	True	False	AGTAGCGGAATAGGATTTGCATTGCAA	1.44725	0.659993	1	1	1	3.0	3.0
376278	376278	TTGCACAGGAGTCGCTGAAAAATACGC	TTGCACAGGAGTCGCTGAAAAATACGCGTTAATCGAACAATGGCGACAACAATTTCCCATTGAAGCGATGTGTCAGGTATT	4104	3703	0.983484	0	Capsule Intestinal Profiling (Shalon et al. 2023)	GCGTATTTTTCAGCGACTCCTGTGCAA	GLM_Capsule	True	False	GCGTATTTTTCAGCGACTCCTGTGCAA	2.34191	0.901478	1	1	4	0.0
376279	376279	TTGCACAGGAGTCGCTGAAAAATACGC	TTGCACAGGAGTCGCTGAAAAATACGCGTTAATCGAACAATGGCGACAACAATTTCCCATTGAAGCGATGTGTCAGGTATTTGGTGTATCCAGGAGCGGTTATTACAACTGGGTACAGCATGAACCCTCAGATAG	958	852	0.953514	1	Capsule Intestinal Profiling (Shalon et al. 2023)	GCGTATTTTTCAGCGACTCCTGTGCAA	GLM_Capsule	True	False	GCGTATTTTTCAGCGACTCCTGTGCAA	2.34191	0.901478	1	4	4	0.0
376280	376280	TTGCACAGGAGTCGCTGAAAAATACGC	TTGCACAGGAGTCGCTGAAAAATACGCGTTAATCGAACAATGGCGACAACAATTTCCCATTGAAGCGATGTGTCAGGTATTTGGTGTATCCAGGAGCGGTTATTACAACTGGGTACAGCATGAACCCTCAGACAG	844	793	0.961024	1	Capsule Intestinal Profiling (Shalon et al. 2023)	GCGTATTTTTCAGCGACTCCTGTGCAA	GLM_Capsule	True	False	GCGTATTTTTCAGCGACTCCTGTGCAA	2.34191	0.901478	1	4	4	0.0
376281	376281	TTGCACAGGAGTCGCTGAAAAATACGC	TTGCACAGGAGTCGCTGAAAAATACGCGTTAATCGAACAATGGCGACAACAATTTCCCATTGAAGCGATGTGTCAGGTATTTGGTGTATCCAGGAGCGGTTATTACAACTGGGTACAGCATGAACCCTCAGACAT	528	508	0.979048	1	Capsule Intestinal Profiling (Shalon et al. 2023)	GCGTATTTTTCAGCGACTCCTGTGCAA	GLM_Capsule	True	False	GCGTATTTTTCAGCGACTCCTGTGCAA	2.34191	0.901478	1	4	4	0.0
376282	376282	TTGCACAGGAGTCGCTGAAAAATACGC	TTGCACAGGAGTCGCTGAAAAATACGCGTTAATCGAACAATGGCGACAACAATTTCCCATTGAAGCGATGTGTCAGGTATTTGGTGTATACAGGAGCGGTTATTACAACTGGGTACAGCATGAACCCTCAGACAG	54	52	0.961024	1	Capsule Intestinal Profiling (Shalon et al. 2023)	GCGTATTTTTCAGCGACTCCTGTGCAA	GLM_Capsule	True	False	GCGTATTTTTCAGCGACTCCTGTGCAA	2.34191	0.901478	1	4	4	0.0
376283	376283	TTGCACAGGAGTCGCTGAAAAATACGC	TTGCACAGGAGTCGCTGAAAAATACGCGTTAATCGAACAATGGCGACAACAATTTCCCATTGAAGCGATGTGTCAGGTATTTGGTGTATCCAGGAGCGGTTATTACAACTGGGTACAGCATGAACCCTCAGATAGAAAACAAAGTGATGAGCGGCTAAAACTGGAGATTAAGGTGGCGCATATCCGCAC	1836	1718	0.982073	2	Capsule Intestinal Profiling (Shalon et al. 2023)	GCGTATTTTTCAGCGACTCCTGTGCAA	GLM_Capsule	True	False	GCGTATTTTTCAGCGACTCCTGTGCAA	2.34191	0.901478	1	3	4	0.0
376284	376284	TTGCACAGGAGTCGCTGAAAAATACGC	TTGCACAGGAGTCGCTGAAAAATACGCGTTAATCGAACAATGGCGACAACAATTTCCCATTGAAGCGATGTGTCAGGTATTTGGTGTATCCAGGAGCGGTTATTACAACTGGGTACAGCATGAACCCTCAGACAGAAAACAAAGTGATGAGCGGCTAAAACTGGAGATTAAGGTGGCACATATCCGCAC	2991	2856	0.692253	2	Capsule Intestinal Profiling (Shalon et al. 2023)	GCGTATTTTTCAGCGACTCCTGTGCAA	GLM_Capsule	True	False	GCGTATTTTTCAGCGACTCCTGTGCAA	2.34191	0.901478	1	3	4	0.0
376285	376285	TTGCACAGGAGTCGCTGAAAAATACGC	TTGCACAGGAGTCGCTGAAAAATACGCGTTAATCGAACAATGGCGACAACAATTTCCCATTGAAGCGATGTGTCAGGTATTTGGTGTATCCAGGAGCGGTTATTACAACTGGGTACAGCATGAACCCTCAGACATAAAACAAAGTGATGAGCGGCTAAAACTGGAGATTAAGGTGGCACATATCCGCAC	1285	1239	0.29943	2	Capsule Intestinal Profiling (Shalon et al. 2023)	GCGTATTTTTCAGCGACTCCTGTGCAA	GLM_Capsule	True	False	GCGTATTTTTCAGCGACTCCTGTGCAA	2.34191	0.901478	1	3	4	0.0
376286	376286	TTGCACAGGAGTCGCTGAAAAATACGC	TTGCACAGGAGTCGCTGAAAAATACGCGTTAATCGAACAATGGCGACAACAATTTCCCATTGAAGCGATGTGTCAGGTATTTGGTGTATCCAGGAGCGGTTATTACAACTGGGTACAGCATGAACCCTCAGATAGAAAACAAAGTGATGAGCGGCTAAAACTGGAGATTAAGGTGGCGCATATCCGCACTCGCGAAACATATGGAACCCGGCAGCTCCAGACGGAGCTGGCAGAGAATGGCAT	1889	1777	0.307368	3	Capsule Intestinal Profiling (Shalon et al. 2023)	GCGTATTTTTCAGCGACTCCTGTGCAA	GLM_Capsule	True	False	GCGTATTTTTCAGCGACTCCTGTGCAA	2.34191	0.901478	1	1	4	0.0
376287	376287	TTGCACCACCTTCGATTCTTTCCTTAA	TTGCACCACCTTCGATTCTTTCCTTAACGATTGTTCTAATTATTTTTAGTTCCACCTTCTTGCCCCTCGGACAAGAAGTAT	14	13	0.084104	0	Capsule Intestinal Profiling (Shalon et al. 2023)	TTAAGGAAAGAATCGAAGGTGGTGCAA	GLM_Capsule	False	False	TTGCACCACCTTCGATTCTTTCCTTAA	6.13889	0.714525	1	1	1	1.0	1.0
376288	376288	TTGCACCACCTTCGATTCTTTTCTTAA	TTGCACCACCTTCGATTCTTTTCTTAACGATTTGTTGCTCAATTTCATATTTAAATTGTACCAAGTCGCAGCTAGCGCGAC	95	80	0.632353	0	Capsule Intestinal Profiling (Shalon et al. 2023)	TTAAGAAAAGAATCGAAGGTGGTGCAA	GLM_Capsule	False	False	TTGCACCACCTTCGATTCTTTTCTTAA	4.82471	0.82142	1	9	9	1.0	1.0
376289	376289	TTGCACCACCTTCGATTCTTTTCTTAA	TTGCACCACCTTCGATTCTTTTCTTAACGATTTGTTACTCACATACCAGATCTTTTGTCGAATTGTTTTATGATAGCCATT	77	55	0.776316	0	Capsule Intestinal Profiling (Shalon et al. 2023)	TTAAGAAAAGAATCGAAGGTGGTGCAA	GLM_Capsule	False	False	TTGCACCACCTTCGATTCTTTTCTTAA	4.82471	0.82142	1	9	9	1.0	1.0
376290	376290	TTGCACCACCTTCGATTCTTTTCTTAA	TTGCACCACCTTCGATTCTTTTCTTAACGATTTACCTATCTGTACTCAACGATTTCTTCGAATGGTTTCCTCGGTCTTTTG	70	47	0.149367	0	Capsule Intestinal Profiling (Shalon et al. 2023)	TTAAGAAAAGAATCGAAGGTGGTGCAA	GLM_Capsule	False	False	TTGCACCACCTTCGATTCTTTTCTTAA	4.82471	0.82142	1	9	9	1.0	1.0
376291	376291	TTGCACCACCTTCGATTCTTTTCTTAA	TTGCACCACCTTCGATTCTTTTCTTAACGATTTACCTATCTGTACTCAACGATTTCTTCGAATGTTTTCCTCGGTCTTTTG	70	59	0.883117	0	Capsule Intestinal Profiling (Shalon et al. 2023)	TTAAGAAAAGAATCGAAGGTGGTGCAA	GLM_Capsule	False	False	TTGCACCACCTTCGATTCTTTTCTTAA	4.82471	0.82142	1	9	9	1.0	1.0
376292	376292	TTGCACCACCTTCGATTCTTTTCTTAA	TTGCACCACCTTCGATTCTTTTCTTAACGATTTGTTAGATTCATAAAACACTATTTTCCATAATTGTATCATAATCACATA	48	43	0.159851	0	Capsule Intestinal Profiling (Shalon et al. 2023)	TTAAGAAAAGAATCGAAGGTGGTGCAA	GLM_Capsule	False	False	TTGCACCACCTTCGATTCTTTTCTTAA	4.82471	0.82142	1	9	9	1.0	1.0
376293	376293	TTGCACCACCTTCGATTCTTTTCTTAA	TTGCACCACCTTCGATTCTTTTCTTAACGATTTTAATATCTCTATTATATCATTAATGATACTATTATTATACAGTTAGTT	23	17	0.36	0	Capsule Intestinal Profiling (Shalon et al. 2023)	TTAAGAAAAGAATCGAAGGTGGTGCAA	GLM_Capsule	False	False	TTGCACCACCTTCGATTCTTTTCTTAA	4.82471	0.82142	1	9	9	1.0	1.0
376294	376294	TTGCACCACCTTCGATTCTTTTCTTAA	TTGCACCACCTTCGATTCTTTTCTTAACGATTTAATAGTCTCTTGAACAAGGCTACCATATGGGTTATTCTACCACATATT	15	14	0.106061	0	Capsule Intestinal Profiling (Shalon et al. 2023)	TTAAGAAAAGAATCGAAGGTGGTGCAA	GLM_Capsule	False	False	TTGCACCACCTTCGATTCTTTTCTTAA	4.82471	0.82142	1	9	9	1.0	1.0
376295	376295	TTGCACCACCTTCGATTCTTTTCTTAA	TTGCACCACCTTCGATTCTTTTCTTAACGATTTATCTTTGCCTTATGTTATCATAATTCGGTTTAAATTGCTATAAATAGT	11	10	0.040161	0	Capsule Intestinal Profiling (Shalon et al. 2023)	TTAAGAAAAGAATCGAAGGTGGTGCAA	GLM_Capsule	False	False	TTGCACCACCTTCGATTCTTTTCTTAA	4.82471	0.82142	1	9	9	1.0	1.0
376296	376296	TTGCACCACCTTCGATTCTTTTCTTAA	TTGCACCACCTTCGATTCTTTTCTTAACGATTTGTTTTAATAAAATTGCAACATGAATTCGCAGTTCTCTTTGATAATTCA	11	10	0.268293	0	Capsule Intestinal Profiling (Shalon et al. 2023)	TTAAGAAAAGAATCGAAGGTGGTGCAA	GLM_Capsule	False	False	TTGCACCACCTTCGATTCTTTTCTTAA	4.82471	0.82142	1	9	9	1.0	1.0
376297	376297	TTGCAGAAAGCATTTTTCAAACACGCT	TTGCAGAAAGCATTTTTCAAACACGCTCTAGAATTTGAACGCAGCTGATAAAAATCTTTTTACAAAATTAAGAATGGAGAG	259	235	0.98374	0	Capsule Intestinal Profiling (Shalon et al. 2023)	AGCGTGTTTGAAAAATGCTTTCTGCAA	GLM_Capsule	False	False	TTGCAGAAAGCATTTTTCAAACACGCT	5.32241	0.286973	1	36	36	7.0	7.0
376298	376298	TTGCAGAAAGCATTTTTCAAACACGCT	TTGCAGAAAGCATTTTTCAAACACGCTCTAGAAACTAAGGAAGCATTTTTGAATCATAATTAAGAATTCTTGAAGGGAGAG	167	155	0.913793	0	Capsule Intestinal Profiling (Shalon et al. 2023)	AGCGTGTTTGAAAAATGCTTTCTGCAA	GLM_Capsule	False	False	TTGCAGAAAGCATTTTTCAAACACGCT	5.32241	0.286973	1	36	36	7.0	7.0
376299	376299	TTGCAGAAAGCATTTTTCAAACACGCT	TTGCAGAAAGCATTTTTCAAACACGCTCTAGAATAGTGATTGGGTAAAGAAAAAGGTGATGTTATGGCAGAAAAATTAAAA	133	125	0.966887	0	Capsule Intestinal Profiling (Shalon et al. 2023)	AGCGTGTTTGAAAAATGCTTTCTGCAA	GLM_Capsule	False	False	TTGCAGAAAGCATTTTTCAAACACGCT	5.32241	0.286973	1	36	36	7.0	7.0
376300	376300	TTGCAGAAAGCATTTTTCAAACACGCT	TTGCAGAAAGCATTTTTCAAACACGCTCTATGGCATCTGTCATTCTCTTAACGAATTAAACAGTAAAAACTTGCAATAAAA	112	106	0.615023	0	Capsule Intestinal Profiling (Shalon et al. 2023)	AGCGTGTTTGAAAAATGCTTTCTGCAA	GLM_Capsule	False	False	TTGCAGAAAGCATTTTTCAAACACGCT	5.32241	0.286973	1	36	36	7.0	7.0
376301	376301	TTGCAGAAAGCATTTTTCAAACACGCT	TTGCAGAAAGCATTTTTCAAACACGCTCTAAGATTTGGCTTTGGAAAGTGCATTTTTGATAGCCTGCTGTAAGATCAGGCC	87	81	0.869565	0	Capsule Intestinal Profiling (Shalon et al. 2023)	AGCGTGTTTGAAAAATGCTTTCTGCAA	GLM_Capsule	False	False	TTGCAGAAAGCATTTTTCAAACACGCT	5.32241	0.286973	1	36	36	7.0	7.0
376302	376302	TTGCAGAAAGCATTTTTCAAACACGCT	TTGCAGAAAGCATTTTTCAAACACGCTCTAGTGTTAAGACTTACACAAACAAAAAGAGGAATATTTCACAAGAATAACAGG	84	74	0.981818	0	Capsule Intestinal Profiling (Shalon et al. 2023)	AGCGTGTTTGAAAAATGCTTTCTGCAA	GLM_Capsule	False	False	TTGCAGAAAGCATTTTTCAAACACGCT	5.32241	0.286973	1	36	36	7.0	7.0
376303	376303	TTGCAGAAAGCATTTTTCAAACACGCT	TTGCAGAAAGCATTTTTCAAACACGCTCTAAGACTTGGCTTTGGAAAGTGCATTTTTGATAGCCTGCTGTAAGATCAGGCC	79	73	0.869565	0	Capsule Intestinal Profiling (Shalon et al. 2023)	AGCGTGTTTGAAAAATGCTTTCTGCAA	GLM_Capsule	False	False	TTGCAGAAAGCATTTTTCAAACACGCT	5.32241	0.286973	1	36	36	7.0	7.0
376304	376304	TTGCAGAAAGCATTTTTCAAACACGCT	TTGCAGAAAGCATTTTTCAAACACGCTCTAAAGGAATGCTGGATTAAATTGGATTACTATCCCCTTTCTTCTTCAGAGATA	73	66	0.699187	0	Capsule Intestinal Profiling (Shalon et al. 2023)	AGCGTGTTTGAAAAATGCTTTCTGCAA	GLM_Capsule	False	False	TTGCAGAAAGCATTTTTCAAACACGCT	5.32241	0.286973	1	36	36	7.0	7.0
376305	376305	TTGCAGAAAGCATTTTTCAAACACGCT	TTGCAGAAAGCATTTTTCAAACACGCTCTAGTGTTAAGACTTACACAAACAAAAAGAGAAATATTTCACAAGAATAACAGG	72	62	0.988095	0	Capsule Intestinal Profiling (Shalon et al. 2023)	AGCGTGTTTGAAAAATGCTTTCTGCAA	GLM_Capsule	False	False	TTGCAGAAAGCATTTTTCAAACACGCT	5.32241	0.286973	1	36	36	7.0	7.0
376306	376306	TTGCAGAAAGCATTTTTCAAACACGCT	TTGCAGAAAGCATTTTTCAAACACGCTCTAGAATCAGGCATTATAAATATATAAAAGAAGGATAATAAGATTATGGAAAAA	71	59	0.412162	0	Capsule Intestinal Profiling (Shalon et al. 2023)	AGCGTGTTTGAAAAATGCTTTCTGCAA	GLM_Capsule	False	False	TTGCAGAAAGCATTTTTCAAACACGCT	5.32241	0.286973	1	36	36	7.0	7.0
376307	376307	TTGCAGAAAGCATTTTTCAAACACGCT	TTGCAGAAAGCATTTTTCAAACACGCTCTAGAAGCTTAATGTGGATTTGAGTTGTAGGTGTCTGGTTATTTTGATATTATG	67	58	0.967742	0	Capsule Intestinal Profiling (Shalon et al. 2023)	AGCGTGTTTGAAAAATGCTTTCTGCAA	GLM_Capsule	False	False	TTGCAGAAAGCATTTTTCAAACACGCT	5.32241	0.286973	1	36	36	7.0	7.0
376308	376308	TTGCAGAAAGCATTTTTCAAACACGCT	TTGCAGAAAGCATTTTTCAAACACGCTTCAGCCCTGCTGACGTATCTTTATATGCTTAGATAGAAGGCAAGATGCCAATTC	67	66	0.970588	0	Capsule Intestinal Profiling (Shalon et al. 2023)	AGCGTGTTTGAAAAATGCTTTCTGCAA	GLM_Capsule	False	False	TTGCAGAAAGCATTTTTCAAACACGCT	5.32241	0.286973	1	36	36	7.0	7.0
376309	376309	TTGCAGAAAGCATTTTTCAAACACGCT	TTGCAGAAAGCATTTTTCAAACACGCTTCAGCCCTGCTGACGTATCTTTATATGCTGAGATAGAAGGCAAGATGTCAATTC	63	52	0.983333	0	Capsule Intestinal Profiling (Shalon et al. 2023)	AGCGTGTTTGAAAAATGCTTTCTGCAA	GLM_Capsule	False	False	TTGCAGAAAGCATTTTTCAAACACGCT	5.32241	0.286973	1	36	36	7.0	7.0
376310	376310	TTGCAGAAAGCATTTTTCAAACACGCT	TTGCAGAAAGCATTTTTCAAACACGCTCTAGCAAGAAGACTCCGACCTCTAAGGTGGGAGATGAATTGCGTCTGCTACTGT	60	57	0.919355	0	Capsule Intestinal Profiling (Shalon et al. 2023)	AGCGTGTTTGAAAAATGCTTTCTGCAA	GLM_Capsule	False	False	TTGCAGAAAGCATTTTTCAAACACGCT	5.32241	0.286973	1	36	36	7.0	7.0
376311	376311	TTGCAGAAAGCATTTTTCAAACACGCT	TTGCAGAAAGCATTTTTCAAACACGCTCTAGTTTAAAAATATTGATAATTGTTTTGAAAATAGAAAGAAATCTGAATATTA	58	57	0.816901	0	Capsule Intestinal Profiling (Shalon et al. 2023)	AGCGTGTTTGAAAAATGCTTTCTGCAA	GLM_Capsule	False	False	TTGCAGAAAGCATTTTTCAAACACGCT	5.32241	0.286973	1	36	36	7.0	7.0
376312	376312	TTGCAGAAAGCATTTTTCAAACACGCT	TTGCAGAAAGCATTTTTCAAACACGCTCTGGCAGCGATGTGATACATCATTTTTTAAATACGCTATGGAATCTTTTTCAAA	57	49	0.368421	0	Capsule Intestinal Profiling (Shalon et al. 2023)	AGCGTGTTTGAAAAATGCTTTCTGCAA	GLM_Capsule	False	False	TTGCAGAAAGCATTTTTCAAACACGCT	5.32241	0.286973	1	36	36	7.0	7.0
376313	376313	TTGCAGAAAGCATTTTTCAAACACGCT	TTGCAGAAAGCATTTTTCAAACACGCTCTAGTATGGTGGATAACTTTTAAAGGTGTACAATTAGTACGGATTTGGGAAAAA	55	44	0.560976	0	Capsule Intestinal Profiling (Shalon et al. 2023)	AGCGTGTTTGAAAAATGCTTTCTGCAA	GLM_Capsule	False	False	TTGCAGAAAGCATTTTTCAAACACGCT	5.32241	0.286973	1	36	36	7.0	7.0
376314	376314	TTGCAGAAAGCATTTTTCAAACACGCT	TTGCAGAAAGCATTTTTCAAACACGCTCTAGAGCGTGTTTGAAAAACATTTTAAGTTGTTCATTTTAACCAAATTAATATT	54	44	0.015202	0	Capsule Intestinal Profiling (Shalon et al. 2023)	AGCGTGTTTGAAAAATGCTTTCTGCAA	GLM_Capsule	False	False	TTGCAGAAAGCATTTTTCAAACACGCT	5.32241	0.286973	1	36	36	7.0	7.0
376315	376315	TTGCAGAAAGCATTTTTCAAACACGCT	TTGCAGAAAGCATTTTTCAAACACGCTCTAGTAAAATACGTCATTTTTATTTTATATATAATAAAAAGTAAACATAATAAA	45	34	0.492958	0	Capsule Intestinal Profiling (Shalon et al. 2023)	AGCGTGTTTGAAAAATGCTTTCTGCAA	GLM_Capsule	False	False	TTGCAGAAAGCATTTTTCAAACACGCT	5.32241	0.286973	1	36	36	7.0	7.0
376316	376316	TTGCAGAAAGCATTTTTCAAACACGCT	TTGCAGAAAGCATTTTTCAAACACGCTTCAGCCCTGCTGACGTATCTTTATATGCTGAGATAGAAGGCAAGATGCCAATTC	43	42	1.0	0	Capsule Intestinal Profiling (Shalon et al. 2023)	AGCGTGTTTGAAAAATGCTTTCTGCAA	GLM_Capsule	False	False	TTGCAGAAAGCATTTTTCAAACACGCT	5.32241	0.286973	1	36	36	7.0	7.0
376317	376317	TTGCAGAAAGCATTTTTCAAACACGCT	TTGCAGAAAGCATTTTTCAAACACGCTCTAATACAGAAAAACTTTATACAATATTATATAAAAATGTGCCTTAGAACAAGC	40	37	1.0	0	Capsule Intestinal Profiling (Shalon et al. 2023)	AGCGTGTTTGAAAAATGCTTTCTGCAA	GLM_Capsule	False	False	TTGCAGAAAGCATTTTTCAAACACGCT	5.32241	0.286973	1	36	36	7.0	7.0
376318	376318	TTGCAGAAAGCATTTTTCAAACACGCT	TTGCAGAAAGCATTTTTCAAACACGCTCTAGAGAGGAGGATGGATTGAGTAGTGTTGTATCAAAACTTATTTAAGTAATGT	36	34	0.971429	0	Capsule Intestinal Profiling (Shalon et al. 2023)	AGCGTGTTTGAAAAATGCTTTCTGCAA	GLM_Capsule	False	False	TTGCAGAAAGCATTTTTCAAACACGCT	5.32241	0.286973	1	36	36	7.0	7.0
376319	376319	TTGCAGAAAGCATTTTTCAAACACGCT	TTGCAGAAAGCATTTTTCAAACACGCTCTAGAGCGTGTTTGAAAAATAAAAGTTGCACAAAACATATATTCCCACGCCCTT	34	28	0.012385	0	Capsule Intestinal Profiling (Shalon et al. 2023)	AGCGTGTTTGAAAAATGCTTTCTGCAA	GLM_Capsule	False	False	TTGCAGAAAGCATTTTTCAAACACGCT	5.32241	0.286973	1	36	36	7.0	7.0
376320	376320	TTGCAGAAAGCATTTTTCAAACACGCT	TTGCAGAAAGCATTTTTCAAACACGCTCTAGCCCGGTAAACTCAATATCTGGCAGAAGTTCAAAGTAAAAGTCAGGATATT	29	26	0.108787	0	Capsule Intestinal Profiling (Shalon et al. 2023)	AGCGTGTTTGAAAAATGCTTTCTGCAA	GLM_Capsule	False	False	TTGCAGAAAGCATTTTTCAAACACGCT	5.32241	0.286973	1	36	36	7.0	7.0
376321	376321	TTGCAGAAAGCATTTTTCAAACACGCT	TTGCAGAAAGCATTTTTCAAACACGCTCTGGTGTGTTAATTATAAAAAGTATAATTATGGAATAAAATCCTTAAAAAGTAT	28	26	1.0	0	Capsule Intestinal Profiling (Shalon et al. 2023)	AGCGTGTTTGAAAAATGCTTTCTGCAA	GLM_Capsule	False	False	TTGCAGAAAGCATTTTTCAAACACGCT	5.32241	0.286973	1	36	36	7.0	7.0
376322	376322	TTGCAGAAAGCATTTTTCAAACACGCT	TTGCAGAAAGCATTTTTCAAACACGCTCTAGAAAAATATTCTGTCATGTAAAGAAAATAACATAATATAATAGTGTCATGC	25	22	0.916667	0	Capsule Intestinal Profiling (Shalon et al. 2023)	AGCGTGTTTGAAAAATGCTTTCTGCAA	GLM_Capsule	False	False	TTGCAGAAAGCATTTTTCAAACACGCT	5.32241	0.286973	1	36	36	7.0	7.0
376323	376323	TTGCAGAAAGCATTTTTCAAACACGCT	TTGCAGAAAGCATTTTTCAAACACGCTCTATGGCCTCTGTCATTCTCTTAACGAATTAAACAGTAAAAACTTGCAATAAAA	24	24	0.615023	0	Capsule Intestinal Profiling (Shalon et al. 2023)	AGCGTGTTTGAAAAATGCTTTCTGCAA	GLM_Capsule	False	False	TTGCAGAAAGCATTTTTCAAACACGCT	5.32241	0.286973	1	36	36	7.0	7.0
376324	376324	TTGCAGAAAGCATTTTTCAAACACGCT	TTGCAGAAAGCATTTTTCAAACACGCTCTAGAGCGTGCTTGAAAAACGCTCTAGTAACTTGATAGATACAGCAGGAAAAGG	23	21	0.1875	0	Capsule Intestinal Profiling (Shalon et al. 2023)	AGCGTGTTTGAAAAATGCTTTCTGCAA	GLM_Capsule	False	False	TTGCAGAAAGCATTTTTCAAACACGCT	5.32241	0.286973	1	36	36	7.0	7.0
376325	376325	TTGCAGAAAGCATTTTTCAAACACGCT	TTGCAGAAAGCATTTTTCAAACACGCTCTAGAATTTCTGATTTGTTGAATTGGCAAAACTGACGCCCACAGAGAATATTGT	21	15	1.0	0	Capsule Intestinal Profiling (Shalon et al. 2023)	AGCGTGTTTGAAAAATGCTTTCTGCAA	GLM_Capsule	False	False	TTGCAGAAAGCATTTTTCAAACACGCT	5.32241	0.286973	1	36	36	7.0	7.0
376326	376326	TTGCAGAAAGCATTTTTCAAACACGCT	TTGCAGAAAGCATTTTTCAAACACGCTCTAGAAGAGAAAGGATACCCTATATTTGTGACTCGGTTTGAATGCTCGCTTATG	20	20	0.166667	0	Capsule Intestinal Profiling (Shalon et al. 2023)	AGCGTGTTTGAAAAATGCTTTCTGCAA	GLM_Capsule	False	False	TTGCAGAAAGCATTTTTCAAACACGCT	5.32241	0.286973	1	36	36	7.0	7.0
376327	376327	TTGCAGAAAGCATTTTTCAAACACGCT	TTGCAGAAAGCATTTTTCAAACACGCTCTAGCAAGAAGACTCCGACCTCTAAGGTGGGAGATGAGTTGCGTCTGCTACCTA	20	18	0.136364	0	Capsule Intestinal Profiling (Shalon et al. 2023)	AGCGTGTTTGAAAAATGCTTTCTGCAA	GLM_Capsule	False	False	TTGCAGAAAGCATTTTTCAAACACGCT	5.32241	0.286973	1	36	36	7.0	7.0
376328	376328	TTGCAGAAAGCATTTTTCAAACACGCT	TTGCAGAAAGCATTTTTCAAACACGCTCTGGTGTGTTAAATATAAAAAGTATAATTATGGAATAAAATCCTTAAAAAGTAT	20	19	1.0	0	Capsule Intestinal Profiling (Shalon et al. 2023)	AGCGTGTTTGAAAAATGCTTTCTGCAA	GLM_Capsule	False	False	TTGCAGAAAGCATTTTTCAAACACGCT	5.32241	0.286973	1	36	36	7.0	7.0
376329	376329	TTGCAGAAAGCATTTTTCAAACACGCT	TTGCAGAAAGCATTTTTCAAACACGCTCTAGTACAACAAATTTAAGTTGAACATCCATAAGTACTGCAAAATTGGATTTTT	18	16	0.548387	0	Capsule Intestinal Profiling (Shalon et al. 2023)	AGCGTGTTTGAAAAATGCTTTCTGCAA	GLM_Capsule	False	False	TTGCAGAAAGCATTTTTCAAACACGCT	5.32241	0.286973	1	36	36	7.0	7.0
376330	376330	TTGCAGAAAGCATTTTTCAAACACGCT	TTGCAGAAAGCATTTTTCAAACACGCTCCAGAATAGTGATTGGGTAAAGAAAAAGGTGATGTTATGGCAGAAAAATTAAAA	17	15	0.966887	0	Capsule Intestinal Profiling (Shalon et al. 2023)	AGCGTGTTTGAAAAATGCTTTCTGCAA	GLM_Capsule	False	False	TTGCAGAAAGCATTTTTCAAACACGCT	5.32241	0.286973	1	36	36	7.0	7.0
376331	376331	TTGCAGAAAGCATTTTTCAAACACGCT	TTGCAGAAAGCATTTTTCAAACACGCTCTAAAGGAATGCTGGATTAAATTAGATTACTATCCCCTTTCTTCTTCAGAGATA	16	15	0.699187	0	Capsule Intestinal Profiling (Shalon et al. 2023)	AGCGTGTTTGAAAAATGCTTTCTGCAA	GLM_Capsule	False	False	TTGCAGAAAGCATTTTTCAAACACGCT	5.32241	0.286973	1	36	36	7.0	7.0
376332	376332	TTGCAGAAAGCATTTTTCAAACACGCT	TTGCAGAAAGCATTTTTCAAACACGCTCTAGAATAGTGATTGGGTAAAGAAAAAGGTGATGTTATGGCAGAAAGATTAAAA	11	10	1.0	0	Capsule Intestinal Profiling (Shalon et al. 2023)	AGCGTGTTTGAAAAATGCTTTCTGCAA	GLM_Capsule	False	False	TTGCAGAAAGCATTTTTCAAACACGCT	5.32241	0.286973	1	36	36	7.0	7.0
376333	376333	TTGCAGAAAGCATTTTTCAAACACGCT	TTGCAGAAAGCATTTTTCAAACACGCTCTAGAATTTGAACGCAGCTGATAAAAATCTTTTTACAAAATTAAGAATGGAGAGAATCTGCGAGTACATAAAAATATTTGGAGGATTACAGATAAGTGGAAAAGGAAT	125	109	0.982301	1	Capsule Intestinal Profiling (Shalon et al. 2023)	AGCGTGTTTGAAAAATGCTTTCTGCAA	GLM_Capsule	False	False	TTGCAGAAAGCATTTTTCAAACACGCT	5.32241	0.286973	1	17	36	5.0	7.0
376334	376334	TTGCAGAAAGCATTTTTCAAACACGCT	TTGCAGAAAGCATTTTTCAAACACGCTCTAGAAACTAAGGAAGCATTTTTGAATCATAATTAAGAATTCTTGAAGGGAGAGATTCTCTGGTGGATGATTTCCCGTTTCAAGAAGCATGCACACAGAAAAAGGAAG	166	153	0.974843	1	Capsule Intestinal Profiling (Shalon et al. 2023)	AGCGTGTTTGAAAAATGCTTTCTGCAA	GLM_Capsule	False	False	TTGCAGAAAGCATTTTTCAAACACGCT	5.32241	0.286973	1	17	36	5.0	7.0
376335	376335	TTGCAGAAAGCATTTTTCAAACACGCT	TTGCAGAAAGCATTTTTCAAACACGCTCTAGAATAGTGATTGGGTAAAGAAAAAGGTGATGTTATGGCAGAAAAATTAAAAAAATATAGACATGGATTGCTCCTTTTGTACTTTCCATTTTATTTAGCAGCATTT	198	179	0.86385	1	Capsule Intestinal Profiling (Shalon et al. 2023)	AGCGTGTTTGAAAAATGCTTTCTGCAA	GLM_Capsule	False	False	TTGCAGAAAGCATTTTTCAAACACGCT	5.32241	0.286973	1	17	36	5.0	7.0
376336	376336	TTGCAGAAAGCATTTTTCAAACACGCT	TTGCAGAAAGCATTTTTCAAACACGCTCTAGTGTTAAGACTTACACAAACAAAAAGAGGAATATTTCACAAGAATAACAGGCAGGTTTTACATGCATTTGATTTGGAGTTATAGGGATAGTTATAGGGAAAGATA	44	38	0.307692	1	Capsule Intestinal Profiling (Shalon et al. 2023)	AGCGTGTTTGAAAAATGCTTTCTGCAA	GLM_Capsule	False	False	TTGCAGAAAGCATTTTTCAAACACGCT	5.32241	0.286973	1	17	36	5.0	7.0
376337	376337	TTGCAGAAAGCATTTTTCAAACACGCT	TTGCAGAAAGCATTTTTCAAACACGCTCTAGTGTTAAGACTTACACAAACAAAAAGAGGAATATTTCACAAGAATAACAGGCAGGTTTTACATGCATTTGATTTGGAGTTATAGGGATAGTTATAGGGATAGTTA	20	18	1.0	1	Capsule Intestinal Profiling (Shalon et al. 2023)	AGCGTGTTTGAAAAATGCTTTCTGCAA	GLM_Capsule	False	False	TTGCAGAAAGCATTTTTCAAACACGCT	5.32241	0.286973	1	17	36	5.0	7.0
376338	376338	TTGCAGAAAGCATTTTTCAAACACGCT	TTGCAGAAAGCATTTTTCAAACACGCTCTAGTGTTAAGACTTACACAAACAAAAAGAGAAATATTTCACAAGAATAACAGGCAGGTTTTACATGCATTTGATTTGGAGTTATAGGGATAGTTATAGGGAAAGATA	79	65	0.538462	1	Capsule Intestinal Profiling (Shalon et al. 2023)	AGCGTGTTTGAAAAATGCTTTCTGCAA	GLM_Capsule	False	False	TTGCAGAAAGCATTTTTCAAACACGCT	5.32241	0.286973	1	17	36	5.0	7.0
376339	376339	TTGCAGAAAGCATTTTTCAAACACGCT	TTGCAGAAAGCATTTTTCAAACACGCTCTAGAAGCTTAATGTGGATTTGAGTTGTAGGTGTCTGGTTATTTTGATATTATGGTAATATTAATTAATGATCTATTAAAGGGCGATTTGGGGATTTGGATTGATATT	100	96	0.989691	1	Capsule Intestinal Profiling (Shalon et al. 2023)	AGCGTGTTTGAAAAATGCTTTCTGCAA	GLM_Capsule	False	False	TTGCAGAAAGCATTTTTCAAACACGCT	5.32241	0.286973	1	17	36	5.0	7.0
376340	376340	TTGCAGAAAGCATTTTTCAAACACGCT	TTGCAGAAAGCATTTTTCAAACACGCTTCAGCCCTGCTGACGTATCTTTATATGCTTAGATAGAAGGCAAGATGCCAATTCATGTTCACATTTTAACCTTACTTACTTATCTTTATACTTTAAAATTCTTATATG	69	66	0.425806	1	Capsule Intestinal Profiling (Shalon et al. 2023)	AGCGTGTTTGAAAAATGCTTTCTGCAA	GLM_Capsule	False	False	TTGCAGAAAGCATTTTTCAAACACGCT	5.32241	0.286973	1	17	36	5.0	7.0
376341	376341	TTGCAGAAAGCATTTTTCAAACACGCT	TTGCAGAAAGCATTTTTCAAACACGCTTCAGCCCTGCTGACGTATCTTTATATGCTGAGATAGAAGGCAAGATGTCAATTCATGTTCACATTTTAACCTTACTTACTTATCTTTATACTTTAAAATTCTTATATG	65	60	0.412903	1	Capsule Intestinal Profiling (Shalon et al. 2023)	AGCGTGTTTGAAAAATGCTTTCTGCAA	GLM_Capsule	False	False	TTGCAGAAAGCATTTTTCAAACACGCT	5.32241	0.286973	1	17	36	5.0	7.0
376342	376342	TTGCAGAAAGCATTTTTCAAACACGCT	TTGCAGAAAGCATTTTTCAAACACGCTCTAGCAAGAAGACTCCGACCTCTAAGGTGGGAGATGAATTGCGTCTGCTACTGTGAAGAAAAATCTGTAAATAGAATTTTTCTATAATAATGATAAGCGGAAAGTTTT	49	35	0.283465	1	Capsule Intestinal Profiling (Shalon et al. 2023)	AGCGTGTTTGAAAAATGCTTTCTGCAA	GLM_Capsule	False	False	TTGCAGAAAGCATTTTTCAAACACGCT	5.32241	0.286973	1	17	36	5.0	7.0
376343	376343	TTGCAGAAAGCATTTTTCAAACACGCT	TTGCAGAAAGCATTTTTCAAACACGCTTCAGCCCTGCTGACGTATCTTTATATGCTGAGATAGAAGGCAAGATGCCAATTCATGTTCACATTTTAACCTTACTTACTTATCTTTATACTTTAAAATTCTTATATG	20	17	0.122581	1	Capsule Intestinal Profiling (Shalon et al. 2023)	AGCGTGTTTGAAAAATGCTTTCTGCAA	GLM_Capsule	False	False	TTGCAGAAAGCATTTTTCAAACACGCT	5.32241	0.286973	1	17	36	5.0	7.0
376344	376344	TTGCAGAAAGCATTTTTCAAACACGCT	TTGCAGAAAGCATTTTTCAAACACGCTCTAATACAGAAAAACTTTATACAATATTATATAAAAATGTGCCTTAGAACAAGCTCTTAATGCGATTGAGCATTAAGAGTGCAGTGATACGAAGCATTTTATATAATA	14	10	0.875	1	Capsule Intestinal Profiling (Shalon et al. 2023)	AGCGTGTTTGAAAAATGCTTTCTGCAA	GLM_Capsule	False	False	TTGCAGAAAGCATTTTTCAAACACGCT	5.32241	0.286973	1	17	36	5.0	7.0
376345	376345	TTGCAGAAAGCATTTTTCAAACACGCT	TTGCAGAAAGCATTTTTCAAACACGCTCTAGAGAGGAGGATGGATTGAGTAGTGTTGTATCAAAACTTATTTAAGTAATGTGTTATAAACAAGTTTATGTTGAACTTATATACATTTGCTTTTGCTAAAAATATA	107	96	0.683099	1	Capsule Intestinal Profiling (Shalon et al. 2023)	AGCGTGTTTGAAAAATGCTTTCTGCAA	GLM_Capsule	False	False	TTGCAGAAAGCATTTTTCAAACACGCT	5.32241	0.286973	1	17	36	5.0	7.0
376346	376346	TTGCAGAAAGCATTTTTCAAACACGCT	TTGCAGAAAGCATTTTTCAAACACGCTCTGGTGTGTTAATTATAAAAAGTATAATTATGGAATAAAATCCTTAAAAAGTATAAATTCTAGTTTGAGTAGAATAAAAGCAAGAAAAGTCTTGTTATAAAAGAAAAA	26	26	0.896552	1	Capsule Intestinal Profiling (Shalon et al. 2023)	AGCGTGTTTGAAAAATGCTTTCTGCAA	GLM_Capsule	False	False	TTGCAGAAAGCATTTTTCAAACACGCT	5.32241	0.286973	1	17	36	5.0	7.0
376347	376347	TTGCAGAAAGCATTTTTCAAACACGCT	TTGCAGAAAGCATTTTTCAAACACGCTCTAGAAAAATATTCTGTCATGTAAAGAAAATAACATAATATAATAGTGTCATGCATAGAAAAGAAAAAGAGGCTAAGATATGAGCTTCAAATGTTGAGGTTACATATC	17	15	0.9375	1	Capsule Intestinal Profiling (Shalon et al. 2023)	AGCGTGTTTGAAAAATGCTTTCTGCAA	GLM_Capsule	False	False	TTGCAGAAAGCATTTTTCAAACACGCT	5.32241	0.286973	1	17	36	5.0	7.0
376348	376348	TTGCAGAAAGCATTTTTCAAACACGCT	TTGCAGAAAGCATTTTTCAAACACGCTCTAGAATTTCTGATTTGTTGAATTGGCAAAACTGACGCCCACAGAGAATATTGTATTCCCTGTAGGCGTCTTTCTTGCCTGCGGCAAATCAAAATTTTTACCAAAAAG	14	13	0.424242	1	Capsule Intestinal Profiling (Shalon et al. 2023)	AGCGTGTTTGAAAAATGCTTTCTGCAA	GLM_Capsule	False	False	TTGCAGAAAGCATTTTTCAAACACGCT	5.32241	0.286973	1	17	36	5.0	7.0
376349	376349	TTGCAGAAAGCATTTTTCAAACACGCT	TTGCAGAAAGCATTTTTCAAACACGCTCTAGAATAGTGATTGGGTAAAGAAAAAGGTGATGTTATGGCAGAAAGATTAAAAAAATATAGACATGGATTGCTCCTTTTGTACTTTCCATTTTATTTAGCAGCATTT	29	27	0.131455	1	Capsule Intestinal Profiling (Shalon et al. 2023)	AGCGTGTTTGAAAAATGCTTTCTGCAA	GLM_Capsule	False	False	TTGCAGAAAGCATTTTTCAAACACGCT	5.32241	0.286973	1	17	36	5.0	7.0
376350	376350	TTGCAGAAAGCATTTTTCAAACACGCT	TTGCAGAAAGCATTTTTCAAACACGCTCTAGAATTTGAACGCAGCTGATAAAAATCTTTTTACAAAATTAAGAATGGAGAGAATCTGCGAGTACATAAAAATATTTGGAGGATTACAGATAAGTGGAAAAGGAATTACATGGAAAGCTGCTTACAATCCCTGAACATGTGGCGATTATTTTAGATGGGA	132	122	1.0	2	Capsule Intestinal Profiling (Shalon et al. 2023)	AGCGTGTTTGAAAAATGCTTTCTGCAA	GLM_Capsule	False	False	TTGCAGAAAGCATTTTTCAAACACGCT	5.32241	0.286973	1	4	36	1.0	7.0
376351	376351	TTGCAGAAAGCATTTTTCAAACACGCT	TTGCAGAAAGCATTTTTCAAACACGCTCTAGAAACTAAGGAAGCATTTTTGAATCATAATTAAGAATTCTTGAAGGGAGAGATTCTCTGGTGGATGATTTCCCGTTTCAAGAAGCATGCACACAGAAAAAGGAAGGGGTTCTTTTTTACCTGTGCGCTGTTGCTCTTTTATTTCAAGAAGAGCGTGGAG	68	65	1.0	2	Capsule Intestinal Profiling (Shalon et al. 2023)	AGCGTGTTTGAAAAATGCTTTCTGCAA	GLM_Capsule	False	False	TTGCAGAAAGCATTTTTCAAACACGCT	5.32241	0.286973	1	4	36	1.0	7.0
376352	376352	TTGCAGAAAGCATTTTTCAAACACGCT	TTGCAGAAAGCATTTTTCAAACACGCTCTAGAAGCTTAATGTGGATTTGAGTTGTAGGTGTCTGGTTATTTTGATATTATGGTAATATTAATTAATGATCTATTAAAGGGCGATTTGGGGATTTGGATTGATATTTTCTGCAAATCATTACATCAAGGAGGATTTTTATGGATTATTTGTCATATAATG	169	161	0.417098	2	Capsule Intestinal Profiling (Shalon et al. 2023)	AGCGTGTTTGAAAAATGCTTTCTGCAA	GLM_Capsule	False	False	TTGCAGAAAGCATTTTTCAAACACGCT	5.32241	0.286973	1	4	36	1.0	7.0
376353	376353	TTGCAGAAAGCATTTTTCAAACACGCT	TTGCAGAAAGCATTTTTCAAACACGCTCTAGAAAAATATTCTGTCATGTAAAGAAAATAACATAATATAATAGTGTCATGCATAGAAAAGAAAAAGAGGCTAAGATATGAGCTTCAAATGTTGAGGTTACATATCGTTGGTCTCTTTTTTTTCGTCTCTTTAAATTGATATACCATTTACCTTATAGGT	41	33	1.0	2	Capsule Intestinal Profiling (Shalon et al. 2023)	AGCGTGTTTGAAAAATGCTTTCTGCAA	GLM_Capsule	False	False	TTGCAGAAAGCATTTTTCAAACACGCT	5.32241	0.286973	1	4	36	1.0	7.0
376354	376354	TTGCAGAAAGCATTTTTCAAACACGCT	TTGCAGAAAGCATTTTTCAAACACGCTCTAGAATTTGAACGCAGCTGATAAAAATCTTTTTACAAAATTAAGAATGGAGAGAATCTGCGAGTACATAAAAATATTTGGAGGATTACAGATAAGTGGAAAAGGAATTACATGGAAAGCTGCTTACAATCCCTGAACATGTGGCGATTATTTTAGATGGGAATGGACGCTGGGCGAAGAAGCGTTTTATGCCGAGAAATTATGGACATTCACAGG	207	185	0.98	3	Capsule Intestinal Profiling (Shalon et al. 2023)	AGCGTGTTTGAAAAATGCTTTCTGCAA	GLM_Capsule	False	False	TTGCAGAAAGCATTTTTCAAACACGCT	5.32241	0.286973	1	3	36	1.0	7.0
376355	376355	TTGCAGAAAGCATTTTTCAAACACGCT	TTGCAGAAAGCATTTTTCAAACACGCTCTAGAAACTAAGGAAGCATTTTTGAATCATAATTAAGAATTCTTGAAGGGAGAGATTCTCTGGTGGATGATTTCCCGTTTCAAGAAGCATGCACACAGAAAAAGGAAGGGGTTCTTTTTTACCTGTGCGCTGTTGCTCTTTTATTTCAAGAAGAGCGTGGAGAAAGTAAGTAAGTTCCTGAATCAACATCTGCTGTCCCTTTAAGTCAGGAGAAAG	214	199	0.980676	3	Capsule Intestinal Profiling (Shalon et al. 2023)	AGCGTGTTTGAAAAATGCTTTCTGCAA	GLM_Capsule	False	False	TTGCAGAAAGCATTTTTCAAACACGCT	5.32241	0.286973	1	3	36	1.0	7.0
376356	376356	TTGCAGAAAGCATTTTTCAAACACGCT	TTGCAGAAAGCATTTTTCAAACACGCTCTAGAAAAATATTCTGTCATGTAAAGAAAATAACATAATATAATAGTGTCATGCATAGAAAAGAAAAAGAGGCTAAGATATGAGCTTCAAATGTTGAGGTTACATATCGTTGGTCTCTTTTTTTTCGTCTCTTTAAATTGATATACCATTTACCTTATAGGTAAATTAAAACATTGACCATTACACTAAAACATGCTATAGTGAATTTACCTTATA	11	10	0.277778	3	Capsule Intestinal Profiling (Shalon et al. 2023)	AGCGTGTTTGAAAAATGCTTTCTGCAA	GLM_Capsule	False	False	TTGCAGAAAGCATTTTTCAAACACGCT	5.32241	0.286973	1	3	36	1.0	7.0
376357	376357	TTGCAGAAAGCATTTTTCAAACACGCT	TTGCAGAAAGCATTTTTCAAACACGCTCTAGAATTTGAACGCAGCTGATAAAAATCTTTTTACAAAATTAAGAATGGAGAGAATCTGCGAGTACATAAAAATATTTGGAGGATTACAGATAAGTGGAAAAGGAATTACATGGAAAGCTGCTTACAATCCCTGAACATGTGGCGATTATTTTAGATGGGAATGGACGCTGGGCGAAGAAGCGTTTTATGCCGAGAAATTATGGACATTCACAGGGAGCGAAGACAGTAGAACAGATTTGTGAAGATGCGTGGGATATTGGAATTAAGT	177	167	0.971264	4	Capsule Intestinal Profiling (Shalon et al. 2023)	AGCGTGTTTGAAAAATGCTTTCTGCAA	GLM_Capsule	False	False	TTGCAGAAAGCATTTTTCAAACACGCT	5.32241	0.286973	1	4	36	1.0	7.0
376358	376358	TTGCAGAAAGCATTTTTCAAACACGCT	TTGCAGAAAGCATTTTTCAAACACGCTCTAGAAACTAAGGAAGCATTTTTGAATCATAATTAAGAATTCTTGAAGGGAGAGATTCTCTGGTGGATGATTTCCCGTTTCAAGAAGCATGCACACAGAAAAAGGAAGGGGTTCTTTTTTACCTGTGCGCTGTTGCTCTTTTATTTCAAGAAGAGCGTGGAGAAAGTAAGTAAGTTCCTGAATCAACATCTGCTGTCCCTTTAAGTCAGGAGAAAGATTATAAGAAAAACGCAGCTCATATGGTGGATTTGGATTATTCAGGAAGTAGTA	91	81	0.958333	4	Capsule Intestinal Profiling (Shalon et al. 2023)	AGCGTGTTTGAAAAATGCTTTCTGCAA	GLM_Capsule	False	False	TTGCAGAAAGCATTTTTCAAACACGCT	5.32241	0.286973	1	4	36	1.0	7.0
376359	376359	TTGCAGAAAGCATTTTTCAAACACGCT	TTGCAGAAAGCATTTTTCAAACACGCTCTAGAAACTAAGGAAGCATTTTTGAATCATAATTAAGAATTCTTGAAGGGAGAGATTCTCTGGTGGATGATTTCCCGTTTCAAGAAGCATGCACACAGAAAAAGGAAGGGGTTCTTTTTTACCTGTGCGCTGTTGCTCTTTTATTTCAAGAAGAGCGTGGAGAAAGTAAGTAAGTTCCTGAATCAACATCTGCTGTCCCTTTAAGTCAGGAGAAAGATTATAAGAAAAACGCAGCTCATATGATGGATTTGGATTATTCAGGAAGTAGTA	31	28	0.958333	4	Capsule Intestinal Profiling (Shalon et al. 2023)	AGCGTGTTTGAAAAATGCTTTCTGCAA	GLM_Capsule	False	False	TTGCAGAAAGCATTTTTCAAACACGCT	5.32241	0.286973	1	4	36	1.0	7.0
376360	376360	TTGCAGAAAGCATTTTTCAAACACGCT	TTGCAGAAAGCATTTTTCAAACACGCTCTAGAAACTAAGGAAGCATTTTTGAATCATAATTAAGAATTCTTGAAGGGAGAGATTCTCTGGTGGATGATTTCCCGTTTCAAGAAGCATGCACACAGAAAAAGGAAGGGGTTCTTTTTTACCTGTGCGCTGTTGCTCTTTTATTTCAAGAAGAGCGTGGAGAAAGTAAGTAAGTTCCTGAATCAACATCTGCTGTCCCTTTAAGTCAGGAGAAAGATTATAAGAAAAACGCAGCTCATATGGTGGATTTGGATTATTTAGGAAGTAGTA	13	11	1.0	4	Capsule Intestinal Profiling (Shalon et al. 2023)	AGCGTGTTTGAAAAATGCTTTCTGCAA	GLM_Capsule	False	False	TTGCAGAAAGCATTTTTCAAACACGCT	5.32241	0.286973	1	4	36	1.0	7.0
376361	376361	TTGCAGAAAGCATTTTTCAAACACGCT	TTGCAGAAAGCATTTTTCAAACACGCTCTAGAATTTGAACGCAGCTGATAAAAATCTTTTTACAAAATTAAGAATGGAGAGAATCTGCGAGTACATAAAAATATTTGGAGGATTACAGATAAGTGGAAAAGGAATTACATGGAAAGCTGCTTACAATCCCTGAACATGTGGCGATTATTTTAGATGGGAATGGACGCTGGGCGAAGAAGCGTTTTATGCCGAGAAATTATGGACATTCACAGGGAGCGAAGACAGTAGAACAGATTTGTGAAGATGCGTGGGATATTGGAATTAAGTACCTTACTGTATACGCATTTTCAACAGAGAACTGGAAACGTCCAGAAAAAGAAG	207	194	0.970588	5	Capsule Intestinal Profiling (Shalon et al. 2023)	AGCGTGTTTGAAAAATGCTTTCTGCAA	GLM_Capsule	False	False	TTGCAGAAAGCATTTTTCAAACACGCT	5.32241	0.286973	1	2	36	0.0	7.0
376362	376362	TTGCAGAAAGCATTTTTCAAACACGCT	TTGCAGAAAGCATTTTTCAAACACGCTCTAGAAACTAAGGAAGCATTTTTGAATCATAATTAAGAATTCTTGAAGGGAGAGATTCTCTGGTGGATGATTTCCCGTTTCAAGAAGCATGCACACAGAAAAAGGAAGGGGTTCTTTTTTACCTGTGCGCTGTTGCTCTTTTATTTCAAGAAGAGCGTGGAGAAAGTAAGTAAGTTCCTGAATCAACATCTGCTGTCCCTTTAAGTCAGGAGAAAGATTATAAGAAAAACGCAGCTCATATGGTGGATTTGGATTATTCAGGAAGTAGTAACAGTAAGTAAAGTCTAATAAAGTGATTGCCAGATGCCCGTCTAATGTTCTTAT	166	153	0.951515	5	Capsule Intestinal Profiling (Shalon et al. 2023)	AGCGTGTTTGAAAAATGCTTTCTGCAA	GLM_Capsule	False	False	TTGCAGAAAGCATTTTTCAAACACGCT	5.32241	0.286973	1	2	36	0.0	7.0
376363	376363	TTGCAGAAAGCATTTTTCAAACACGCT	TTGCAGAAAGCATTTTTCAAACACGCTCTAGAATTTGAACGCAGCTGATAAAAATCTTTTTACAAAATTAAGAATGGAGAGAATCTGCGAGTACATAAAAATATTTGGAGGATTACAGATAAGTGGAAAAGGAATTACATGGAAAGCTGCTTACAATCCCTGAACATGTGGCGATTATTTTAGATGGGAATGGACGCTGGGCGAAGAAGCGTTTTATGCCGAGAAATTATGGACATTCACAGGGAGCGAAGACAGTAGAACAGATTTGTGAAGATGCGTGGGATATTGGAATTAAGTACCTTACTGTATACGCATTTTCAACAGAGAACTGGAAACGTCCAGAAAAAGAAGTAAAGGCGTTAATGAAGCTTTTAAGAAAGTATTTAAAAGATTGTATCGAAAGAA	275	260	0.489758	6	Capsule Intestinal Profiling (Shalon et al. 2023)	AGCGTGTTTGAAAAATGCTTTCTGCAA	GLM_Capsule	False	False	TTGCAGAAAGCATTTTTCAAACACGCT	5.32241	0.286973	1	2	36	0.0	7.0
376364	376364	TTGCAGAAAGCATTTTTCAAACACGCT	TTGCAGAAAGCATTTTTCAAACACGCTCTAGAAACTAAGGAAGCATTTTTGAATCATAATTAAGAATTCTTGAAGGGAGAGATTCTCTGGTGGATGATTTCCCGTTTCAAGAAGCATGCACACAGAAAAAGGAAGGGGTTCTTTTTTACCTGTGCGCTGTTGCTCTTTTATTTCAAGAAGAGCGTGGAGAAAGTAAGTAAGTTCCTGAATCAACATCTGCTGTCCCTTTAAGTCAGGAGAAAGATTATAAGAAAAACGCAGCTCATATGGTGGATTTGGATTATTCAGGAAGTAGTAACAGTAAGTAAAGTCTAATAAAGTGATTGCCAGATGCCCGTCTAATGTTCTTATAAGTACATTGGACGGATGAAGATCCGTATAAAGAATTCCTTTCTCGAGAAGATA	224	213	0.96875	6	Capsule Intestinal Profiling (Shalon et al. 2023)	AGCGTGTTTGAAAAATGCTTTCTGCAA	GLM_Capsule	False	False	TTGCAGAAAGCATTTTTCAAACACGCT	5.32241	0.286973	1	2	36	0.0	7.0
376365	376365	TTGCAGAAAGCATTTTTCAAACACGCT	TTGCAGAAAGCATTTTTCAAACACGCTCTAGAAACTAAGGAAGCATTTTTGAATCATAATTAAGAATTCTTGAAGGGAGAGATTCTCTGGTGGATGATTTCCCGTTTCAAGAAGCATGCACACAGAAAAAGGAAGGGGTTCTTTTTTACCTGTGCGCTGTTGCTCTTTTATTTCAAGAAGAGCGTGGAGAAAGTAAGTAAGTTCCTGAATCAACATCTGCTGTCCCTTTAAGTCAGGAGAAAGATTATAAGAAAAACGCAGCTCATATGGTGGATTTGGATTATTCAGGAAGTAGTAACAGTAAGTAAAGTCTAATAAAGTGATTGCCAGATGCCCGTCTAATGTTCTTATAAGTACATTGGACGGATGAAGATCCGTATAAAGAATTCCTTTCTCGAGAAGATAAGAAAGCACTTTTCCAGTAGAAAGCAGGAGATATAATAGATCTTCTAAAGCCAA	130	120	0.984375	7	Capsule Intestinal Profiling (Shalon et al. 2023)	AGCGTGTTTGAAAAATGCTTTCTGCAA	GLM_Capsule	False	False	TTGCAGAAAGCATTTTTCAAACACGCT	5.32241	0.286973	1	3	36	0.0	7.0
376366	376366	TTGCAGAAAGCATTTTTCAAACACGCT	TTGCAGAAAGCATTTTTCAAACACGCTCTAGAAACTAAGGAAGCATTTTTGAATCATAATTAAGAATTCTTGAAGGGAGAGATTCTCTGGTGGATGATTTCCCGTTTCAAGAAGCATGCACACAGAAAAAGGAAGGGGTTCTTTTTTACCTGTGCGCTGTTGCTCTTTTATTTCAAGAAGAGCGTGGAGAAAGTAAGTAAGTTCCTGAATCAACATCTGCTGTCCCTTTAAGTCAGGAGAAAGATTATAAGAAAAACGCAGCTCATATGGTGGATTTGGATTATTCAGGAAGTAGTAACAGTAAGTAAAGTCTAATAAAGTGATTGCCAGATGCCCGTCTAATGTTCTTATAAGTACATTGGACGGATGAAGATCCGTATAAAGAATTCCTTTCTCGAGAAGATAAGAAAGCACTTTTCCAGTAGAAAGCAGGATATATAATAGATCTTCTAAAGCCAA	114	105	0.982456	7	Capsule Intestinal Profiling (Shalon et al. 2023)	AGCGTGTTTGAAAAATGCTTTCTGCAA	GLM_Capsule	False	False	TTGCAGAAAGCATTTTTCAAACACGCT	5.32241	0.286973	1	3	36	0.0	7.0
376367	376367	TTGCAGAAAGCATTTTTCAAACACGCT	TTGCAGAAAGCATTTTTCAAACACGCTCTAGAAACTAAGGAAGCATTTTTGAATCATAATTAAGAATTCTTGAAGGGAGAGATTCTCTGGTGGATGATTTCCCGTTTCAAGAAGCATGCACACAGAAAAAGGAAGGGGTTCTTTTTTACCTGTGCGCTGTTGCTCTTTTATTTCAAGAAGAGCGTGGAGAAAGTAAGTAAGTTCCTGAATCAACATCTGCTGTCCCTTTAAGTCAGGAGAAAGATTATAAGAAAAACGCAGCTCATATGGTGGATTTGGATTATTCAGGAAGTAGTAACAGTAAGTAAAGTCTAATAAAGTGATTGCCAGATGCCCGTCTAATGTTCTTATAAGTACATTGGACGGATGAAGATCCGTATAAAGAATTCCTTTCTCGAGAAGATAAGAAAGCACTTTTCCAGTAGAAAGCAGGAGATATAATAGATCTTCTAAAGTCAA	18	17	0.947368	7	Capsule Intestinal Profiling (Shalon et al. 2023)	AGCGTGTTTGAAAAATGCTTTCTGCAA	GLM_Capsule	False	False	TTGCAGAAAGCATTTTTCAAACACGCT	5.32241	0.286973	1	3	36	0.0	7.0
376368	376368	TTGCAGAAAGCATTTTTCAAACACGCT	TTGCAGAAAGCATTTTTCAAACACGCTCTAGAAACTAAGGAAGCATTTTTGAATCATAATTAAGAATTCTTGAAGGGAGAGATTCTCTGGTGGATGATTTCCCGTTTCAAGAAGCATGCACACAGAAAAAGGAAGGGGTTCTTTTTTACCTGTGCGCTGTTGCTCTTTTATTTCAAGAAGAGCGTGGAGAAAGTAAGTAAGTTCCTGAATCAACATCTGCTGTCCCTTTAAGTCAGGAGAAAGATTATAAGAAAAACGCAGCTCATATGGTGGATTTGGATTATTCAGGAAGTAGTAACAGTAAGTAAAGTCTAATAAAGTGATTGCCAGATGCCCGTCTAATGTTCTTATAAGTACATTGGACGGATGAAGATCCGTATAAAGAATTCCTTTCTCGAGAAGATAAGAAAGCACTTTTCCAGTAGAAAGCAGGAGATATAATAGATCTTCTAAAGCCAAAAATGGTACGAGTTTAGGCAATAAGCTGCCATCACAGCACTCCATACAAAGCGC	34	33	0.310924	8	Capsule Intestinal Profiling (Shalon et al. 2023)	AGCGTGTTTGAAAAATGCTTTCTGCAA	GLM_Capsule	False	False	TTGCAGAAAGCATTTTTCAAACACGCT	5.32241	0.286973	1	3	36	0.0	7.0
376369	376369	TTGCAGAAAGCATTTTTCAAACACGCT	TTGCAGAAAGCATTTTTCAAACACGCTCTAGAAACTAAGGAAGCATTTTTGAATCATAATTAAGAATTCTTGAAGGGAGAGATTCTCTGGTGGATGATTTCCCGTTTCAAGAAGCATGCACACAGAAAAAGGAAGGGGTTCTTTTTTACCTGTGCGCTGTTGCTCTTTTATTTCAAGAAGAGCGTGGAGAAAGTAAGTAAGTTCCTGAATCAACATCTGCTGTCCCTTTAAGTCAGGAGAAAGATTATAAGAAAAACGCAGCTCATATGGTGGATTTGGATTATTCAGGAAGTAGTAACAGTAAGTAAAGTCTAATAAAGTGATTGCCAGATGCCCGTCTAATGTTCTTATAAGTACATTGGACGGATGAAGATCCGTATAAAGAATTCCTTTCTCGAGAAGATAAGAAAGCACTTTTCCAGTAGAAAGCAGGAGATATAATAGATCTTCTAAAGCCAAAAATGGTACGAGTTTAGGCAATAAGCAGCCATCACAGCACTCCATACAAAGCGC	3	3	0.310924	8	Capsule Intestinal Profiling (Shalon et al. 2023)	AGCGTGTTTGAAAAATGCTTTCTGCAA	GLM_Capsule	False	False	TTGCAGAAAGCATTTTTCAAACACGCT	5.32241	0.286973	1	3	36	0.0	7.0
376370	376370	TTGCAGAAAGCATTTTTCAAACACGCT	TTGCAGAAAGCATTTTTCAAACACGCTCTAGAAACTAAGGAAGCATTTTTGAATCATAATTAAGAATTCTTGAAGGGAGAGATTCTCTGGTGGATGATTTCCCGTTTCAAGAAGCATGCACACAGAAAAAGGAAGGGGTTCTTTTTTACCTGTGCGCTGTTGCTCTTTTATTTCAAGAAGAGCGTGGAGAAAGTAAGTAAGTTCCTGAATCAACATCTGCTGTCCCTTTAAGTCAGGAGAAAGATTATAAGAAAAACGCAGCTCATATGGTGGATTTGGATTATTCAGGAAGTAGTAACAGTAAGTAAAGTCTAATAAAGTGATTGCCAGATGCCCGTCTAATGTTCTTATAAGTACATTGGACGGATGAAGATCCGTATAAAGAATTCCTTTCTCGAGAAGATAAGAAAGCACTTTTCCAGTAGAAAGCAGGATATATAATAGATCTTCTAAAGCCAAAAATGGTACGAGTTTAGGCAGTAAGCTGCCATCACAGCACTCCATACAAAGCGC	77	66	0.605042	8	Capsule Intestinal Profiling (Shalon et al. 2023)	AGCGTGTTTGAAAAATGCTTTCTGCAA	GLM_Capsule	False	False	TTGCAGAAAGCATTTTTCAAACACGCT	5.32241	0.286973	1	3	36	0.0	7.0
376371	376371	TTGCAGAAAGCCTTTTTCAAACACGCT	TTGCAGAAAGCCTTTTTCAAACACGCTCTAGTCTTATACCTTGTGTAATATTCTGCGATTATTCTTCAGCTTTACCACTGA	70	69	0.215743	0	Capsule Intestinal Profiling (Shalon et al. 2023)	AGCGTGTTTGAAAAAGGCTTTCTGCAA	GLM_Capsule	False	False	TTGCAGAAAGCCTTTTTCAAACACGCT	7.30916	0.50036	1	5	5	3.0	3.0
376372	376372	TTGCAGAAAGCCTTTTTCAAACACGCT	TTGCAGAAAGCCTTTTTCAAACACGCTCTGGAAAAGCGTATTTGGAAAACGATGAACAGTGATACAATATGAGAAAGGAAT	64	57	0.90625	0	Capsule Intestinal Profiling (Shalon et al. 2023)	AGCGTGTTTGAAAAAGGCTTTCTGCAA	GLM_Capsule	False	False	TTGCAGAAAGCCTTTTTCAAACACGCT	7.30916	0.50036	1	5	5	3.0	3.0
376373	376373	TTGCAGAAAGCCTTTTTCAAACACGCT	TTGCAGAAAGCCTTTTTCAAACACGCTCTAGAACGCAGTACCCTTTTCATTATAGTTTACATAATATTTTATCTTTTGCAA	54	42	0.859649	0	Capsule Intestinal Profiling (Shalon et al. 2023)	AGCGTGTTTGAAAAAGGCTTTCTGCAA	GLM_Capsule	False	False	TTGCAGAAAGCCTTTTTCAAACACGCT	7.30916	0.50036	1	5	5	3.0	3.0
376374	376374	TTGCAGAAAGCCTTTTTCAAACACGCT	TTGCAGAAAGCCTTTTTCAAACACGCTCTGGGACGTGGACAAAAAGAATTTCCTGAAAAATATATGACAAATTTTGCAAGC	42	36	0.435185	0	Capsule Intestinal Profiling (Shalon et al. 2023)	AGCGTGTTTGAAAAAGGCTTTCTGCAA	GLM_Capsule	False	False	TTGCAGAAAGCCTTTTTCAAACACGCT	7.30916	0.50036	1	5	5	3.0	3.0
376375	376375	TTGCAGAAAGCCTTTTTCAAACACGCT	TTGCAGAAAGCCTTTTTCAAACACGCTCTAGAGCGTGTTTGAAAAATAAAAGTTGCACAAAACATATATTCCCACGCCCTT	13	10	0.004794	0	Capsule Intestinal Profiling (Shalon et al. 2023)	AGCGTGTTTGAAAAAGGCTTTCTGCAA	GLM_Capsule	False	False	TTGCAGAAAGCCTTTTTCAAACACGCT	7.30916	0.50036	1	5	5	3.0	3.0
376376	376376	TTGCAGAAAGCCTTTTTCAAACACGCT	TTGCAGAAAGCCTTTTTCAAACACGCTCTGGAAAAGCGTATTTGGAAAACGATGAACAGTGATACAATATGAGAAAGGAATTGAACATGCTCAAAATAAAAAATTATGTGAAAGCAGAATCTCTGGAACAGGCTT	47	41	0.962963	1	Capsule Intestinal Profiling (Shalon et al. 2023)	AGCGTGTTTGAAAAAGGCTTTCTGCAA	GLM_Capsule	False	False	TTGCAGAAAGCCTTTTTCAAACACGCT	7.30916	0.50036	1	1	5	0.0	3.0
376377	376377	TTGCAGAAAGCCTTTTTCAAACACGCT	TTGCAGAAAGCCTTTTTCAAACACGCTCTGGAAAAGCGTATTTGGAAAACGATGAACAGTGATACAATATGAGAAAGGAATTGAACATGCTCAAAATAAAAAATTATGTGAAAGCAGAATCTCTGGAACAGGCTTATGAGCTGAACCAGAAGCGGACTGCCTGTGTGCTTGGCGGCATGGTGTGGCTGA	48	48	1.0	2	Capsule Intestinal Profiling (Shalon et al. 2023)	AGCGTGTTTGAAAAAGGCTTTCTGCAA	GLM_Capsule	False	False	TTGCAGAAAGCCTTTTTCAAACACGCT	7.30916	0.50036	1	2	5	0.0	3.0
376378	376378	TTGCAGAAAGCCTTTTTCAAACACGCT	TTGCAGAAAGCCTTTTTCAAACACGCTCTGGAAAAGCGTATTTGGAAAACGATGAACAGTGATACAATATGAGAAAGGAATTGAACATGCTCAAAATAAAAAATTATGTGAAAGCAGAATCTCTGGAACAGGCTTATGAGCTGAACCAGAAGCGGACTGCCTGTGTGCTTGGTGGCATGGTGTGGCTGA	48	47	1.0	2	Capsule Intestinal Profiling (Shalon et al. 2023)	AGCGTGTTTGAAAAAGGCTTTCTGCAA	GLM_Capsule	False	False	TTGCAGAAAGCCTTTTTCAAACACGCT	7.30916	0.50036	1	2	5	0.0	3.0
376379	376379	TTGCAGAAAGCCTTTTTCAAACACGCT	TTGCAGAAAGCCTTTTTCAAACACGCTCTGGAAAAGCGTATTTGGAAAACGATGAACAGTGATACAATATGAGAAAGGAATTGAACATGCTCAAAATAAAAAATTATGTGAAAGCAGAATCTCTGGAACAGGCTTATGAGCTGAACCAGAAGCGGACTGCCTGTGTGCTTGGCGGCATGGTGTGGCTGAAAATGGGTAACCGTGTTGTAACCACAGCCATTGATCTTTCCGGGCTTGGTCTGG	35	35	0.546875	3	Capsule Intestinal Profiling (Shalon et al. 2023)	AGCGTGTTTGAAAAAGGCTTTCTGCAA	GLM_Capsule	False	False	TTGCAGAAAGCCTTTTTCAAACACGCT	7.30916	0.50036	1	2	5	0.0	3.0
376380	376380	TTGCAGAAAGCCTTTTTCAAACACGCT	TTGCAGAAAGCCTTTTTCAAACACGCTCTGGAAAAGCGTATTTGGAAAACGATGAACAGTGATACAATATGAGAAAGGAATTGAACATGCTCAAAATAAAAAATTATGTGAAAGCAGAATCTCTGGAACAGGCTTATGAGCTGAACCAGAAGCGGACTGCCTGTGTGCTTGGTGGCATGGTGTGGCTGAAAATGGGTAACCGTATTGTAACCACAGCCATTGATCTTTCCGGGCTTGGTCTGG	25	21	0.390625	3	Capsule Intestinal Profiling (Shalon et al. 2023)	AGCGTGTTTGAAAAAGGCTTTCTGCAA	GLM_Capsule	False	False	TTGCAGAAAGCCTTTTTCAAACACGCT	7.30916	0.50036	1	2	5	0.0	3.0
376381	376381	TTGCAGAAAGCCTTTTTCAAACATGCT	TTGCAGAAAGCCTTTTTCAAACATGCTCTAGCACTGGCATTCAAAGGTATCGCATTTTGTTTCGGAACATACTTTTGCACC	26	23	0.821429	0	Capsule Intestinal Profiling (Shalon et al. 2023)	AGCATGTTTGAAAAAGGCTTTCTGCAA	GLM_Capsule	False	False	TTGCAGAAAGCCTTTTTCAAACATGCT	4.81647	0.455491	1	2	2	22.0	22.0
376382	376382	TTGCAGAAAGCCTTTTTCAAACATGCT	TTGCAGAAAGCCTTTTTCAAACATGCTCTGATGTCGTGAAACTATTATAGCAAATTCGAAATTACTTTCCTAGTGATAAAA	25	24	0.328947	0	Capsule Intestinal Profiling (Shalon et al. 2023)	AGCATGTTTGAAAAAGGCTTTCTGCAA	GLM_Capsule	False	False	TTGCAGAAAGCCTTTTTCAAACATGCT	4.81647	0.455491	1	2	2	22.0	22.0
376383	376383	TTGCAGAAAGCCTTTTTCAGACACGCT	TTGCAGAAAGCCTTTTTCAGACACGCTCTAAGATTATTTCATGGCGTTTCTGATTGCAGCCAGCAGTTCGTCATATTCTTC	200	179	0.687732	0	Capsule Intestinal Profiling (Shalon et al. 2023)	AGCGTGTCTGAAAAAGGCTTTCTGCAA	GLM_Capsule	False	False	TTGCAGAAAGCCTTTTTCAGACACGCT	5.52941	0.575915	1	5	5	3.0	3.0
376384	376384	TTGCAGAAAGCCTTTTTCAGACACGCT	TTGCAGAAAGCCTTTTTCAGACACGCTCTAAGATTATTTCATGGCGTTTCTGATTGCAGCCAGCAGTCCGTCATATTCTTC	142	134	0.978417	0	Capsule Intestinal Profiling (Shalon et al. 2023)	AGCGTGTCTGAAAAAGGCTTTCTGCAA	GLM_Capsule	False	False	TTGCAGAAAGCCTTTTTCAGACACGCT	5.52941	0.575915	1	5	5	3.0	3.0
376385	376385	TTGCAGAAAGCCTTTTTCAGACACGCT	TTGCAGAAAGCCTTTTTCAGACACGCTCTAAGATTATTTCATGGCGTTTCTGATTGCAGTCAGCAGTTCGTCATATTCTTC	102	90	0.869159	0	Capsule Intestinal Profiling (Shalon et al. 2023)	AGCGTGTCTGAAAAAGGCTTTCTGCAA	GLM_Capsule	False	False	TTGCAGAAAGCCTTTTTCAGACACGCT	5.52941	0.575915	1	5	5	3.0	3.0
376386	376386	TTGCAGAAAGCCTTTTTCAGACACGCT	TTGCAGAAAGCCTTTTTCAGACACGCTTTAGTTTATCACACTGTTAATAGCCTTGCAAGATTCCGCTTTTTCGCCATTAAA	49	43	0.93617	0	Capsule Intestinal Profiling (Shalon et al. 2023)	AGCGTGTCTGAAAAAGGCTTTCTGCAA	GLM_Capsule	False	False	TTGCAGAAAGCCTTTTTCAGACACGCT	5.52941	0.575915	1	5	5	3.0	3.0
376387	376387	TTGCAGAAAGCCTTTTTCAGACACGCT	TTGCAGAAAGCCTTTTTCAGACACGCTCTAGGACGGATGATACATATTATGTTCTTTCTCCAGTTCTTTATAAAGCTGCAT	13	13	0.01854	0	Capsule Intestinal Profiling (Shalon et al. 2023)	AGCGTGTCTGAAAAAGGCTTTCTGCAA	GLM_Capsule	False	False	TTGCAGAAAGCCTTTTTCAGACACGCT	5.52941	0.575915	1	5	5	3.0	3.0
376388	376388	TTGCAGAAAGCCTTTTTCAGACACGCT	TTGCAGAAAGCCTTTTTCAGACACGCTCTAAGATTATTTCATGGCGTTTCTGATTGCAGCCAGCAGTCCGTCATATTCTTCGTATGCCGGGATCTCCGGATAATCTGCCTTGATCTTGTCTGTACTGCGGAAGAG	111	105	0.230769	1	Capsule Intestinal Profiling (Shalon et al. 2023)	AGCGTGTCTGAAAAAGGCTTTCTGCAA	GLM_Capsule	False	False	TTGCAGAAAGCCTTTTTCAGACACGCT	5.52941	0.575915	1	2	5	1.0	3.0
376389	376389	TTGCAGAAAGCCTTTTTCAGACACGCT	TTGCAGAAAGCCTTTTTCAGACACGCTTTAGTTTATCACACTGTTAATAGCCTTGCAAGATTCCGCTTTTTCGCCATTAAACAGTTTTTCAATTTCATTTGTTGTAGTACAAAACAAAGAGCCGGATCACTCCGA	105	100	0.926606	1	Capsule Intestinal Profiling (Shalon et al. 2023)	AGCGTGTCTGAAAAAGGCTTTCTGCAA	GLM_Capsule	False	False	TTGCAGAAAGCCTTTTTCAGACACGCT	5.52941	0.575915	1	2	5	1.0	3.0
376390	376390	TTGCAGAAAGCCTTTTTCAGACACGCT	TTGCAGAAAGCCTTTTTCAGACACGCTTTAGTTTATCACACTGTTAATAGCCTTGCAAGATTCCGCTTTTTCGCCATTAAACAGTTTTTCAATTTCATTTGTTGTAGTACAAAACAAAGAGCCGGATCACTCCGACTCTTCGCTCGTTTCAGCATATAAAATTTTTACAACCGCTTATTTCTCCAGCAT	44	40	0.597222	2	Capsule Intestinal Profiling (Shalon et al. 2023)	AGCGTGTCTGAAAAAGGCTTTCTGCAA	GLM_Capsule	False	False	TTGCAGAAAGCCTTTTTCAGACACGCT	5.52941	0.575915	1	1	5	0.0	3.0
376391	376391	TTGCAGGAATGATTTTTCAAACACGCT	TTGCAGGAATGATTTTTCAAACACGCTCTGACGCTATTCTTTCTAATCATTAATACATCTATTCTATCGTCTTTATTCCTC	164	154	0.959016	0	Capsule Intestinal Profiling (Shalon et al. 2023)	AGCGTGTTTGAAAAATCATTCCTGCAA	GLM_Capsule	False	False	TTGCAGGAATGATTTTTCAAACACGCT	5.40106	0.566369	1	11	11	5.0	5.0
376392	376392	TTGCAGGAATGATTTTTCAAACACGCT	TTGCAGGAATGATTTTTCAAACACGCTCTAGTATTTCTATAAACAGAAAACTCTAAACATCTTATCTTGGCAGATGCGGCT	129	117	0.485714	0	Capsule Intestinal Profiling (Shalon et al. 2023)	AGCGTGTTTGAAAAATCATTCCTGCAA	GLM_Capsule	False	False	TTGCAGGAATGATTTTTCAAACACGCT	5.40106	0.566369	1	11	11	5.0	5.0
376393	376393	TTGCAGGAATGATTTTTCAAACACGCT	TTGCAGGAATGATTTTTCAAACACGCTCTAGCTTTCGTATAAACACTACTCGGTTCAGGAAAGTGCCAGAGATGGGCTTTC	70	62	0.853333	0	Capsule Intestinal Profiling (Shalon et al. 2023)	AGCGTGTTTGAAAAATCATTCCTGCAA	GLM_Capsule	False	False	TTGCAGGAATGATTTTTCAAACACGCT	5.40106	0.566369	1	11	11	5.0	5.0
376394	376394	TTGCAGGAATGATTTTTCAAACACGCT	TTGCAGGAATGATTTTTCAAACACGCTCTAGCGCTTCCCCATTATTTTCTTTTGTTTATAATAACTCCAGCAACGTATTAT	33	29	0.223022	0	Capsule Intestinal Profiling (Shalon et al. 2023)	AGCGTGTTTGAAAAATCATTCCTGCAA	GLM_Capsule	False	False	TTGCAGGAATGATTTTTCAAACACGCT	5.40106	0.566369	1	11	11	5.0	5.0
376395	376395	TTGCAGGAATGATTTTTCAAACACGCT	TTGCAGGAATGATTTTTCAAACACGCTTTAGCACTTCCCCATTATTTTCTTTTGTTTATAATAAATCCAGCAACGTATTAT	24	22	0.47541	0	Capsule Intestinal Profiling (Shalon et al. 2023)	AGCGTGTTTGAAAAATCATTCCTGCAA	GLM_Capsule	False	False	TTGCAGGAATGATTTTTCAAACACGCT	5.40106	0.566369	1	11	11	5.0	5.0
376396	376396	TTGCAGGAATGATTTTTCAAACACGCT	TTGCAGGAATGATTTTTCAAACACGCTCTAGGCCGTTGCAAAAATGCACTGACCATGGTTATGCTATCACCTGCTATCAAG	18	17	0.133858	0	Capsule Intestinal Profiling (Shalon et al. 2023)	AGCGTGTTTGAAAAATCATTCCTGCAA	GLM_Capsule	False	False	TTGCAGGAATGATTTTTCAAACACGCT	5.40106	0.566369	1	11	11	5.0	5.0
376397	376397	TTGCAGGAATGATTTTTCAAACACGCT	TTGCAGGAATGATTTTTCAAACACGCTCTAGGCCGTTGCAAAAATGCACTGACCATGGTTATGGTATCACCTGCTATCATG	17	17	1.0	0	Capsule Intestinal Profiling (Shalon et al. 2023)	AGCGTGTTTGAAAAATCATTCCTGCAA	GLM_Capsule	False	False	TTGCAGGAATGATTTTTCAAACACGCT	5.40106	0.566369	1	11	11	5.0	5.0
376398	376398	TTGCAGGAATGATTTTTCAAACACGCT	TTGCAGGAATGATTTTTCAAACACGCTCTAGTATAGCCTGCCACTATATCTGCAAATGGTTAGACAGGAATAAATAACAGC	17	17	0.928358	0	Capsule Intestinal Profiling (Shalon et al. 2023)	AGCGTGTTTGAAAAATCATTCCTGCAA	GLM_Capsule	False	False	TTGCAGGAATGATTTTTCAAACACGCT	5.40106	0.566369	1	11	11	5.0	5.0
376399	376399	TTGCAGGAATGATTTTTCAAACACGCT	TTGCAGGAATGATTTTTCAAACACGCTCTAGCTCCCGGAATCTGTTTCGTCCCCTTGCCAGAAATCATTATCCCATCCTGA	13	12	0.86	0	Capsule Intestinal Profiling (Shalon et al. 2023)	AGCGTGTTTGAAAAATCATTCCTGCAA	GLM_Capsule	False	False	TTGCAGGAATGATTTTTCAAACACGCT	5.40106	0.566369	1	11	11	5.0	5.0
376400	376400	TTGCAGGAATGATTTTTCAAACACGCT	TTGCAGGAATGATTTTTCAAACACGCTCTAGGCCGTTGCAAAAATGCACTGACCATGGTTATGGTATCACCTGCTATCAAG	13	12	1.0	0	Capsule Intestinal Profiling (Shalon et al. 2023)	AGCGTGTTTGAAAAATCATTCCTGCAA	GLM_Capsule	False	False	TTGCAGGAATGATTTTTCAAACACGCT	5.40106	0.566369	1	11	11	5.0	5.0
376401	376401	TTGCAGGAATGATTTTTCAAACACGCT	TTGCAGGAATGATTTTTCAAACACGCTCTAGTCTCGTCAGAAAGGCATAACTAATTTTATTAAAGGAGACACCACATATGA	13	13	0.348214	0	Capsule Intestinal Profiling (Shalon et al. 2023)	AGCGTGTTTGAAAAATCATTCCTGCAA	GLM_Capsule	False	False	TTGCAGGAATGATTTTTCAAACACGCT	5.40106	0.566369	1	11	11	5.0	5.0
376402	376402	TTGCAGGAATGATTTTTCAAACACGCT	TTGCAGGAATGATTTTTCAAACACGCTCTGACGCTATTCTTTCTAATCATTAATACATCTATTCTATCGTCTTTATTCCTCATACTGTAAACGGATTTTAATTCGGTCTCCACGAAATACGACTTTCGTATATTC	127	122	0.984615	1	Capsule Intestinal Profiling (Shalon et al. 2023)	AGCGTGTTTGAAAAATCATTCCTGCAA	GLM_Capsule	False	False	TTGCAGGAATGATTTTTCAAACACGCT	5.40106	0.566369	1	4	11	2.0	5.0
376403	376403	TTGCAGGAATGATTTTTCAAACACGCT	TTGCAGGAATGATTTTTCAAACACGCTCTGACGCTATTCTTTCTAATCATTAATACATCTATTCTATCGTCTTTATTCCTCATACTGTAAATGGATTTTAATTCGGTCTCCACGAAATACGACTTTCGTATATTC	71	68	0.984615	1	Capsule Intestinal Profiling (Shalon et al. 2023)	AGCGTGTTTGAAAAATCATTCCTGCAA	GLM_Capsule	False	False	TTGCAGGAATGATTTTTCAAACACGCT	5.40106	0.566369	1	4	11	2.0	5.0
376404	376404	TTGCAGGAATGATTTTTCAAACACGCT	TTGCAGGAATGATTTTTCAAACACGCTCTAGGCCGTTGCAAAAATGCACTGACCATGGTTATGGTATCACCTGCTATCATGGGAGGGATTTGGAGATTGCTGTTTTGGACTATGATTAAATTCAATTCATCTAAA	18	17	0.07489	1	Capsule Intestinal Profiling (Shalon et al. 2023)	AGCGTGTTTGAAAAATCATTCCTGCAA	GLM_Capsule	False	False	TTGCAGGAATGATTTTTCAAACACGCT	5.40106	0.566369	1	4	11	2.0	5.0
376405	376405	TTGCAGGAATGATTTTTCAAACACGCT	TTGCAGGAATGATTTTTCAAACACGCTCTAGGCCGTTGCAAAAATGCACTGACCATGGTTATGGTATCACCTGCTATCAAGGGAGGGATTTGGAGATTGCTGTTTTGGACTATGATTAAATTCAATTCATCTAAA	12	10	0.044053	1	Capsule Intestinal Profiling (Shalon et al. 2023)	AGCGTGTTTGAAAAATCATTCCTGCAA	GLM_Capsule	False	False	TTGCAGGAATGATTTTTCAAACACGCT	5.40106	0.566369	1	4	11	2.0	5.0
376406	376406	TTGCAGGAATGATTTTTCAAACACGCT	TTGCAGGAATGATTTTTCAAACACGCTCTGACGCTATTCTTTCTAATCATTAATACATCTATTCTATCGTCTTTATTCCTCATACTGTAAACGGATTTTAATTCGGTCTCCACGAAATACGACTTTCGTATATTCATATGGGCGGCTAATCTCATCATAAAGAACATCCCTTAACAATAATAATGGGTG	389	358	0.981183	2	Capsule Intestinal Profiling (Shalon et al. 2023)	AGCGTGTTTGAAAAATCATTCCTGCAA	GLM_Capsule	False	False	TTGCAGGAATGATTTTTCAAACACGCT	5.40106	0.566369	1	1	11	2.0	5.0
376407	376407	TTGCAGGAATGATTTTTCAAACACGCT	TTGCAGGAATGATTTTTCAAACACGCTCTGACGCTATTCTTTCTAATCATTAATACATCTATTCTATCGTCTTTATTCCTCATACTGTAAACGGATTTTAATTCGGTCTCCACGAAATACGACTTTCGTATATTCATATGGGCGGCTAATCTCATCATAAAGAACATCCCTTAACAATAATAATGGGTGACCTTTTTCTACCGCTAAAAGTTCTGCTTCTTCGTTAGAAGCAACCACAGATTC	294	271	0.992908	3	Capsule Intestinal Profiling (Shalon et al. 2023)	AGCGTGTTTGAAAAATCATTCCTGCAA	GLM_Capsule	False	False	TTGCAGGAATGATTTTTCAAACACGCT	5.40106	0.566369	1	1	11	2.0	5.0
376408	376408	TTGCAGGAATGATTTTTCAAACACGCT	TTGCAGGAATGATTTTTCAAACACGCTCTGACGCTATTCTTTCTAATCATTAATACATCTATTCTATCGTCTTTATTCCTCATACTGTAAACGGATTTTAATTCGGTCTCCACGAAATACGACTTTCGTATATTCATATGGGCGGCTAATCTCATCATAAAGAACATCCCTTAACAATAATAATGGGTGACCTTTTTCTACCGCTAAAAGTTCTGCTTCTTCGTTAGAAGCAACCACAGATTCTAATGTTTCGGATACTTTCTTTTTGTGAATCCCATAGTTCTCGCTCAAAAGCAC	277	256	0.985075	4	Capsule Intestinal Profiling (Shalon et al. 2023)	AGCGTGTTTGAAAAATCATTCCTGCAA	GLM_Capsule	False	False	TTGCAGGAATGATTTTTCAAACACGCT	5.40106	0.566369	1	1	11	1.0	5.0
376409	376409	TTGCAGGAATGATTTTTCAAACACGCT	TTGCAGGAATGATTTTTCAAACACGCTCTGACGCTATTCTTTCTAATCATTAATACATCTATTCTATCGTCTTTATTCCTCATACTGTAAACGGATTTTAATTCGGTCTCCACGAAATACGACTTTCGTATATTCATATGGGCGGCTAATCTCATCATAAAGAACATCCCTTAACAATAATAATGGGTGACCTTTTTCTACCGCTAAAAGTTCTGCTTCTTCGTTAGAAGCAACCACAGATTCTAATGTTTCGGATACTTTCTTTTTGTGAATCCCATAGTTCTCGCTCAAAAGCACACAAAGCTGTTCTTTCTCTAACATCTCTACTGTTAGCTTTTCTTTGTATCTTGC	124	118	1.0	5	Capsule Intestinal Profiling (Shalon et al. 2023)	AGCGTGTTTGAAAAATCATTCCTGCAA	GLM_Capsule	False	False	TTGCAGGAATGATTTTTCAAACACGCT	5.40106	0.566369	1	1	11	1.0	5.0
376410	376410	TTGCAGGAATGATTTTTCAAACACGCT	TTGCAGGAATGATTTTTCAAACACGCTCTGACGCTATTCTTTCTAATCATTAATACATCTATTCTATCGTCTTTATTCCTCATACTGTAAACGGATTTTAATTCGGTCTCCACGAAATACGACTTTCGTATATTCATATGGGCGGCTAATCTCATCATAAAGAACATCCCTTAACAATAATAATGGGTGACCTTTTTCTACCGCTAAAAGTTCTGCTTCTTCGTTAGAAGCAACCACAGATTCTAATGTTTCGGATACTTTCTTTTTGTGAATCCCATAGTTCTCGCTCAAAAGCACACAAAGCTGTTCTTTCTCTAACATCTCTACTGTTAGCTTTTCTTTGTATCTTGCATTAATATAAGATATATGAAGACTGATCGGATCTCCCTTAATATAACGAACTCT	166	154	0.968254	6	Capsule Intestinal Profiling (Shalon et al. 2023)	AGCGTGTTTGAAAAATCATTCCTGCAA	GLM_Capsule	False	False	TTGCAGGAATGATTTTTCAAACACGCT	5.40106	0.566369	1	2	11	1.0	5.0
376411	376411	TTGCAGGAATGATTTTTCAAACACGCT	TTGCAGGAATGATTTTTCAAACACGCTCTGACGCTATTCTTTCTAATCATTAATACATCTATTCTATCGTCTTTATTCCTCATACTGTAAACGGATTTTAATTCGGTCTCCACGAAATACGACTTTCGTATATTCATATGGGCGGCTAATCTCATCATAAAGAACATCCCTTAACAATAATAATGGGTGACCTTTTTCTACCGCTAAAAGTTCTGCTTCTTCGTTAGAAGCAACCACAGATTCTAATGTTTCGGATACTTTCTTTTTGTGAATCCCATAGTTCTCGCTCAAAAGCACACAAAGCTGTTCTTTCTCTAACATCTCTACTGTTAGCTTTTCTTTGTATCTTGCATTAACATAAGATATATGAAGACTGATCGGATCTCCCTTAATATAACGAACTCT	33	26	0.968254	6	Capsule Intestinal Profiling (Shalon et al. 2023)	AGCGTGTTTGAAAAATCATTCCTGCAA	GLM_Capsule	False	False	TTGCAGGAATGATTTTTCAAACACGCT	5.40106	0.566369	1	2	11	1.0	5.0
376412	376412	TTGCAGGAATGATTTTTCAAACACGCT	TTGCAGGAATGATTTTTCAAACACGCTCTGACGCTATTCTTTCTAATCATTAATACATCTATTCTATCGTCTTTATTCCTCATACTGTAAACGGATTTTAATTCGGTCTCCACGAAATACGACTTTCGTATATTCATATGGGCGGCTAATCTCATCATAAAGAACATCCCTTAACAATAATAATGGGTGACCTTTTTCTACCGCTAAAAGTTCTGCTTCTTCGTTAGAAGCAACCACAGATTCTAATGTTTCGGATACTTTCTTTTTGTGAATCCCATAGTTCTCGCTCAAAAGCACACAAAGCTGTTCTTTCTCTAACATCTCTACTGTTAGCTTTTCTTTGTATCTTGCATTAATATAAGATATATGAAGACTGATCGGATCTCCCTTAATATAACGAACTCTCTTAATCTTAAATACAGACTCTCCCGGTAAAAGATTGAGCTTTTTAGCTACTGT	346	315	0.978852	7	Capsule Intestinal Profiling (Shalon et al. 2023)	AGCGTGTTTGAAAAATCATTCCTGCAA	GLM_Capsule	False	False	TTGCAGGAATGATTTTTCAAACACGCT	5.40106	0.566369	1	1	11	1.0	5.0
376413	376413	TTGCAGGAATGATTTTTCAAACACGCT	TTGCAGGAATGATTTTTCAAACACGCTCTGACGCTATTCTTTCTAATCATTAATACATCTATTCTATCGTCTTTATTCCTCATACTGTAAACGGATTTTAATTCGGTCTCCACGAAATACGACTTTCGTATATTCATATGGGCGGCTAATCTCATCATAAAGAACATCCCTTAACAATAATAATGGGTGACCTTTTTCTACCGCTAAAAGTTCTGCTTCTTCGTTAGAAGCAACCACAGATTCTAATGTTTCGGATACTTTCTTTTTGTGAATCCCATAGTTCTCGCTCAAAAGCACACAAAGCTGTTCTTTCTCTAACATCTCTACTGTTAGCTTTTCTTTGTATCTTGCATTAATATAAGATATATGAAGACTGATCGGATCTCCCTTAATATAACGAACTCTCTTAATCTTAAATACAGACTCTCCCGGTAAAAGATTGAGCTTTTTAGCTACTGTCTCACTTGAACGCTCTTCCTGACATTCAACAATCCTTGTCTCAACCTCATATCC	204	192	0.974747	8	Capsule Intestinal Profiling (Shalon et al. 2023)	AGCGTGTTTGAAAAATCATTCCTGCAA	GLM_Capsule	False	False	TTGCAGGAATGATTTTTCAAACACGCT	5.40106	0.566369	1	3	11	1.0	5.0
376414	376414	TTGCAGGAATGATTTTTCAAACACGCT	TTGCAGGAATGATTTTTCAAACACGCTCTGACGCTATTCTTTCTAATCATTAATACATCTATTCTATCGTCTTTATTCCTCATACTGTAAACGGATTTTAATTCGGTCTCCACGAAATACGACTTTCGTATATTCATATGGGCGGCTAATCTCATCATAAAGAACATCCCTTAACAATAATAATGGGTGACCTTTTTCTACCGCTAAAAGTTCTGCTTCTTCGTTAGAAGCAACCACAGATTCTAATGTTTCGGATACTTTCTTTTTGTGAATCCCATAGTTCTCGCTCAAAAGCACACAAAGCTGTTCTTTCTCTAACATCTCTACTGTTAGCTTTTCTTTGTATCTTGCATTAATATAAGATATATGAAGACTGATCGGATCTCCCTTAATATAACGAACTCTCTTAATCTTAAATACAGACTCTCCCGGTAAAAGATTGAGCTTTTTAGCTACTGTCTCACCTGAACGCTCTTCCTGACATTCAACAATCCTTGTCTCAACCTCATGTCC	128	116	1.0	8	Capsule Intestinal Profiling (Shalon et al. 2023)	AGCGTGTTTGAAAAATCATTCCTGCAA	GLM_Capsule	False	False	TTGCAGGAATGATTTTTCAAACACGCT	5.40106	0.566369	1	3	11	1.0	5.0
376415	376415	TTGCAGGAATGATTTTTCAAACACGCT	TTGCAGGAATGATTTTTCAAACACGCTCTGACGCTATTCTTTCTAATCATTAATACATCTATTCTATCGTCTTTATTCCTCATACTGTAAACGGATTTTAATTCGGTCTCCACGAAATACGACTTTCGTATATTCATATGGGCGGCTAATCTCATCATAAAGAACATCCCTTAACAATAATAATGGGTGACCTTTTTCTACCGCTAAAAGTTCTGCTTCTTCGTTAGAAGCAACCACAGATTCTAATGTTTCGGATACTTTCTTTTTGTGAATCCCATAGTTCTCGCTCAAAAGCACACAAAGCTGTTCTTTCTCTAACATCTCTACTGTTAGCTTTTCTTTGTATCTTGCATTAATATAAGATATATGAAGACTGATCGGATCTCCCTTAATATAACGAACTCTCTTAATCTTAAATACAGACTCTCCCGGTAAAAGATTGAGCTTTTTAGCTACTGTCTCACTTGAACGCTCTTCCTGACATTCAACAATCCTTGTCTCGACCTCATATCC	38	33	1.0	8	Capsule Intestinal Profiling (Shalon et al. 2023)	AGCGTGTTTGAAAAATCATTCCTGCAA	GLM_Capsule	False	False	TTGCAGGAATGATTTTTCAAACACGCT	5.40106	0.566369	1	3	11	1.0	5.0
376416	376416	TTGCAGGAATGATTTTTCAAACACGCT	TTGCAGGAATGATTTTTCAAACACGCTCTGACGCTATTCTTTCTAATCATTAATACATCTATTCTATCGTCTTTATTCCTCATACTGTAAACGGATTTTAATTCGGTCTCCACGAAATACGACTTTCGTATATTCATATGGGCGGCTAATCTCATCATAAAGAACATCCCTTAACAATAATAATGGGTGACCTTTTTCTACCGCTAAAAGTTCTGCTTCTTCGTTAGAAGCAACCACAGATTCTAATGTTTCGGATACTTTCTTTTTGTGAATCCCATAGTTCTCGCTCAAAAGCACACAAAGCTGTTCTTTCTCTAACATCTCTACTGTTAGCTTTTCTTTGTATCTTGCATTAATATAAGATATATGAAGACTGATCGGATCTCCCTTAATATAACGAACTCTCTTAATCTTAAATACAGACTCTCCCGGTAAAAGATTGAGCTTTTTAGCTACTGTCTCACTTGAACGCTCTTCCTGACATTCAACAATCCTTGTCTCAACCTCATATCCCATCTTCTCTAACTGCTCACGAATACCGATATAGGATGGACTGACTGTCACAAT	85	79	0.522581	9	Capsule Intestinal Profiling (Shalon et al. 2023)	AGCGTGTTTGAAAAATCATTCCTGCAA	GLM_Capsule	False	False	TTGCAGGAATGATTTTTCAAACACGCT	5.40106	0.566369	1	3	11	2.0	5.0
376417	376417	TTGCAGGAATGATTTTTCAAACACGCT	TTGCAGGAATGATTTTTCAAACACGCTCTGACGCTATTCTTTCTAATCATTAATACATCTATTCTATCGTCTTTATTCCTCATACTGTAAACGGATTTTAATTCGGTCTCCACGAAATACGACTTTCGTATATTCATATGGGCGGCTAATCTCATCATAAAGAACATCCCTTAACAATAATAATGGGTGACCTTTTTCTACCGCTAAAAGTTCTGCTTCTTCGTTAGAAGCAACCACAGATTCTAATGTTTCGGATACTTTCTTTTTGTGAATCCCATAGTTCTCGCTCAAAAGCACACAAAGCTGTTCTTTCTCTAACATCTCTACTGTTAGCTTTTCTTTGTATCTTGCATTAATATAAGATATATGAAGACTGATCGGATCTCCCTTAATATAACGAACTCTCTTAATCTTAAATACAGACTCTCCCGGTAAAAGATTGAGCTTTTTAGCTACTGTCTCACCTGAACGCTCTTCCTGACATTCAACAATCCTTGTCTCAACCTCATGTCCCATCTTCTCTAACTGCTCACGAATACCGATATAGGATGGACTGACTGTCACAAT	50	49	0.316129	9	Capsule Intestinal Profiling (Shalon et al. 2023)	AGCGTGTTTGAAAAATCATTCCTGCAA	GLM_Capsule	False	False	TTGCAGGAATGATTTTTCAAACACGCT	5.40106	0.566369	1	3	11	2.0	5.0
376418	376418	TTGCAGGAATGATTTTTCAAACACGCT	TTGCAGGAATGATTTTTCAAACACGCTCTGACGCTATTCTTTCTAATCATTAATACATCTATTCTATCGTCTTTATTCCTCATACTGTAAACGGATTTTAATTCGGTCTCCACGAAATACGACTTTCGTATATTCATATGGGCGGCTAATCTCATCATAAAGAACATCCCTTAACAATAATAATGGGTGACCTTTTTCTACCGCTAAAAGTTCTGCTTCTTCGTTAGAAGCAACCACAGATTCTAATGTTTCGGATACTTTCTTTTTGTGAATCCCATAGTTCTCGCTCAAAAGCACACAAAGCTGTTCTTTCTCTAACATCTCTACTGTTAGCTTTTCTTTGTATCTTGCATTAATATAAGATATATGAAGACTGATCGGATCTCCCTTAATATAACGAACTCTCTTAATCTTAAATACAGACTCTCCCGGTAAAAGATTGAGCTTTTTAGCTACTGTCTCACTTGAACGCTCTTCCTGACATTCAACAATCCTTGTCTCGACCTCATATCCCATCTTCTCTAACTGCTCACGGATACCGATATAGGATGGACTGACTGTCACAAT	24	21	0.148387	9	Capsule Intestinal Profiling (Shalon et al. 2023)	AGCGTGTTTGAAAAATCATTCCTGCAA	GLM_Capsule	False	False	TTGCAGGAATGATTTTTCAAACACGCT	5.40106	0.566369	1	3	11	2.0	5.0
376419	376419	TTGCAGGGGGCGGCGTCCTCGACGCCC	TTGCAGGGGGCGGCGTCCTCGACGCCCCTACAGCCTCCCGTAAGGGCAATACCGCATAATTCCCGCCTTACGGCTTAAGCA	157	138	0.015952	0	Capsule Intestinal Profiling (Shalon et al. 2023)	GGGCGTCGAGGACGCCGCCCCCTGCAA	GLM_Capsule	True	False	GGGCGTCGAGGACGCCGCCCCCTGCAA	2.98674	0.748884	1	9	9	0.0
376420	376420	TTGCAGGGGGCGGCGTCCTCGACGCCC	TTGCAGGGGGCGGCGTCCTCGACGCCCCTACAGCCTCCCGTAAGCTCTTATTCCAAAATCAGCGCCGCGGCTTCGCGCAAT	138	114	0.270742	0	Capsule Intestinal Profiling (Shalon et al. 2023)	GGGCGTCGAGGACGCCGCCCCCTGCAA	GLM_Capsule	True	False	GGGCGTCGAGGACGCCGCCCCCTGCAA	2.98674	0.748884	1	9	9	0.0
376421	376421	TTGCAGGGGGCGGCGTCCTCGACGCCC	TTGCAGGGGGCGGCGTCCTCGACGCCCCGCGGGCGGTTGCAAGCATCCGCCCCTATATAACATGGTGTCTTGTCTTATTGT	106	90	0.80531	0	Capsule Intestinal Profiling (Shalon et al. 2023)	GGGCGTCGAGGACGCCGCCCCCTGCAA	GLM_Capsule	True	False	GGGCGTCGAGGACGCCGCCCCCTGCAA	2.98674	0.748884	1	9	9	0.0
376422	376422	TTGCAGGGGGCGGCGTCCTCGACGCCC	TTGCAGGGGGCGGCGTCCTCGACGCCCCGCGGCCTTCCCATAAGCAGCCGCTTATCTTACGCTGCCGGGCCGGGCATGCCC	76	68	0.345	0	Capsule Intestinal Profiling (Shalon et al. 2023)	GGGCGTCGAGGACGCCGCCCCCTGCAA	GLM_Capsule	True	False	GGGCGTCGAGGACGCCGCCCCCTGCAA	2.98674	0.748884	1	9	9	0.0
376423	376423	TTGCAGGGGGCGGCGTCCTCGACGCCC	TTGCAGGGGGCGGCGTCCTCGACGCCCCGCGGCCTTCCCATAAGCAGCCGCTTATCTTACGCTGCCGGGCTGGGCATGCCC	61	58	1.0	0	Capsule Intestinal Profiling (Shalon et al. 2023)	GGGCGTCGAGGACGCCGCCCCCTGCAA	GLM_Capsule	True	False	GGGCGTCGAGGACGCCGCCCCCTGCAA	2.98674	0.748884	1	9	9	0.0
376424	376424	TTGCAGGGGGCGGCGTCCTCGACGCCC	TTGCAGGGGGCGGCGTCCTCGACGCCCCTACAGCCTCCCGTAAGCTGTTAGGCAACACTGCATAATTCCCGCCTTACGGCT	29	23	0.244726	0	Capsule Intestinal Profiling (Shalon et al. 2023)	GGGCGTCGAGGACGCCGCCCCCTGCAA	GLM_Capsule	True	False	GGGCGTCGAGGACGCCGCCCCCTGCAA	2.98674	0.748884	1	9	9	0.0
376425	376425	TTGCAGGGGGCGGCGTCCTCGACGCCC	TTGCAGGGGGCGGCGTCCTCGACGCCCCGCGGGCCGATGCAAACATCGGACCCTGCAAATTCAATGCGTTACCGCCACAGC	24	20	1.0	0	Capsule Intestinal Profiling (Shalon et al. 2023)	GGGCGTCGAGGACGCCGCCCCCTGCAA	GLM_Capsule	True	False	GGGCGTCGAGGACGCCGCCCCCTGCAA	2.98674	0.748884	1	9	9	0.0
376426	376426	TTGCAGGGGGCGGCGTCCTCGACGCCC	TTGCAGGGGGCGGCGTCCTCGACGCCCCGCGGCCTTCCCATAAGCAGCCGCTTATCTTACGCTGCCGGGCCGGGCCTGCCC	23	15	0.210526	0	Capsule Intestinal Profiling (Shalon et al. 2023)	GGGCGTCGAGGACGCCGCCCCCTGCAA	GLM_Capsule	True	False	GGGCGTCGAGGACGCCGCCCCCTGCAA	2.98674	0.748884	1	9	9	0.0
376427	376427	TTGCAGGGGGCGGCGTCCTCGACGCCC	TTGCAGGGGGCGGCGTCCTCGACGCCCCGCGGGCCGATGCAAACATCGGCCCCTGCAAATTCAATGCGTTACCGCCACAGC	14	10	1.0	0	Capsule Intestinal Profiling (Shalon et al. 2023)	GGGCGTCGAGGACGCCGCCCCCTGCAA	GLM_Capsule	True	False	GGGCGTCGAGGACGCCGCCCCCTGCAA	2.98674	0.748884	1	9	9	0.0
376428	376428	TTGCAGGGGGCGGCGTCCTCGACGCCC	TTGCAGGGGGCGGCGTCCTCGACGCCCCGCGGCCTTCCCATAAGCAGCCGCTTATCTTACGCTGCCGGGCTGGGCATGCCCGGTCCCTACGGTACTTCACGATTTTTCAAAGGATATATCTATGTTCGAAATGAC	26	24	0.071429	1	Capsule Intestinal Profiling (Shalon et al. 2023)	GGGCGTCGAGGACGCCGCCCCCTGCAA	GLM_Capsule	True	False	GGGCGTCGAGGACGCCGCCCCCTGCAA	2.98674	0.748884	1	2	9	0.0
376429	376429	TTGCAGGGGGCGGCGTCCTCGACGCCC	TTGCAGGGGGCGGCGTCCTCGACGCCCCGCGGGCCGATGCAAACATCGGACCCTGCAAATTCAATGCGTTACCGCCACAGCTTCTCCCATGTGGTAATATCCAGCGTCACGCCGGGCAGGACCTCCATCGGGGCG	34	32	0.207547	1	Capsule Intestinal Profiling (Shalon et al. 2023)	GGGCGTCGAGGACGCCGCCCCCTGCAA	GLM_Capsule	True	False	GGGCGTCGAGGACGCCGCCCCCTGCAA	2.98674	0.748884	1	2	9	0.0
376430	376430	TTGCATCCCGGGCGCGTTTGAGTGTTG	TTGCATCCCGGGCGCGTTTGAGTGTTGAGCCTCTCTTGGCCCCCTCTGCGAGGGGGCTCCCGCCGCAGCGGGTGGGGGAGA	117	109	0.046864	0	Capsule Intestinal Profiling (Shalon et al. 2023)	CAACACTCAAACGCGCCCGGGATGCAA	GLM_Capsule	False	False	TTGCATCCCGGGCGCGTTTGAGTGTTG	2.21264	0.906157	1	2	2	0.0
376431	376431	TTGCATCCCGGGCGCGTTTGAGTGTTG	TTGCATCCCGGGCGCGTTTGAGTGTTGAGCCCCTCTTGGCCCCCTCTGCGAGGGGGCTCCCGCCGCAGCGGGTGGGGGAGA	98	94	0.046864	0	Capsule Intestinal Profiling (Shalon et al. 2023)	CAACACTCAAACGCGCCCGGGATGCAA	GLM_Capsule	False	False	TTGCATCCCGGGCGCGTTTGAGTGTTG	2.21264	0.906157	1	2	2	0.0
376432	376432	TTGCATCGTTGTTTATGCAATTATTGT	TTGCATCGTTGTTTATGCAATTATTGTTTCTTGTCCTAACAAGGACAACAAGAACAAAATCGGATAAACAAACAGCTCGCA	522	463	0.965517	0	Capsule Intestinal Profiling (Shalon et al. 2023)	ACAATAATTGCATAAACAACGATGCAA	GLM_Capsule	False	False	TTGCATCGTTGTTTATGCAATTATTGT	2.85431	0.856574	1	6	7	1.0	3.0
376433	376433	TTGCATCGTTGTTTATGCAATTATTGT	TTGCATCGTTGTTTATGCAATTATTGTTGCTGTATAAACAACAGATTCATCACCTTAATTAATGTATAGCCCAATGAAAAA	202	189	0.97449	0	Capsule Intestinal Profiling (Shalon et al. 2023)	ACAATAATTGCATAAACAACGATGCAA	GLM_Capsule	False	False	TTGCATCGTTGTTTATGCAATTATTGT	2.85431	0.856574	1	6	7	1.0	3.0
376434	376434	TTGCATCGTTGTTTATGCAATTATTGT	TTGCATCGTTGTTTATGCAATTATTGTTGCTTCATAAAACAATATTCCCACAACATTTACAATGTATAGATACAATGAAAA	182	159	0.983146	0	Capsule Intestinal Profiling (Shalon et al. 2023)	ACAATAATTGCATAAACAACGATGCAA	GLM_Capsule	False	False	TTGCATCGTTGTTTATGCAATTATTGT	2.85431	0.856574	1	6	7	1.0	3.0
376435	376435	TTGCATCGTTGTTTATGCAATTATTGT	TTGCATCGTTGTTTATGCAATTATTGTTTAAGCCAACAAGTACAAATAAACAGACTATTTCCATAAACAAATTACATAAAA	58	43	0.98	0	Capsule Intestinal Profiling (Shalon et al. 2023)	ACAATAATTGCATAAACAACGATGCAA	GLM_Capsule	False	False	TTGCATCGTTGTTTATGCAATTATTGT	2.85431	0.856574	1	6	7	1.0	3.0
376436	376436	TTGCATCGTTGTTTATGCAATTATTGT	TTGCATCGTTGTTTATGCAATTATTGTTTCTTGTCCTAACAAGGATAACAAGAACAAAACCGGATAAACAAACAGCTCGCA	54	50	0.980392	0	Capsule Intestinal Profiling (Shalon et al. 2023)	ACAATAATTGCATAAACAACGATGCAA	GLM_Capsule	False	False	TTGCATCGTTGTTTATGCAATTATTGT	2.85431	0.856574	1	6	7	1.0	3.0
376437	376437	TTGCATCGTTGTTTATGCAATTATTGT	TTGCATCGTTGTTTATGCAATTATTGTTGCTTCATAAAACAATATTTCCACAACATTTACAATGTATAGATACAATGAAAA	9	9	0.983146	0	Capsule Intestinal Profiling (Shalon et al. 2023)	ACAATAATTGCATAAACAACGATGCAA	GLM_Capsule	False	False	TTGCATCGTTGTTTATGCAATTATTGT	2.85431	0.856574	1	6	7	1.0	3.0
376438	376438	TTGCATCGTTGTTTATGCAATTATTGT	TTGCATCGTTGTTTATGCAATTATTGTTTCTTGTCCTAACAAGGACAACAAGAACAAAATCGGATAAACAAACAGCTCGCAAGCATTGTTCTTTTAAATGAAGTATCACCTTTATAATGTATAAGATGCGATGAA	504	419	0.850485	1	Capsule Intestinal Profiling (Shalon et al. 2023)	ACAATAATTGCATAAACAACGATGCAA	GLM_Capsule	False	False	TTGCATCGTTGTTTATGCAATTATTGT	2.85431	0.856574	1	7	7	3.0	3.0
376439	376439	TTGCATCGTTGTTTATGCAATTATTGT	TTGCATCGTTGTTTATGCAATTATTGTTGCTGTATAAACAACAGATTCATCACCTTAATTAATGTATAGCCCAATGAAAAAGTTCTTCTGTTTCATCTGTTTGGCATACCTATCCTTCCCCATGAAGGCCCAGGA	356	324	0.98209	1	Capsule Intestinal Profiling (Shalon et al. 2023)	ACAATAATTGCATAAACAACGATGCAA	GLM_Capsule	False	False	TTGCATCGTTGTTTATGCAATTATTGT	2.85431	0.856574	1	7	7	3.0	3.0
376440	376440	TTGCATCGTTGTTTATGCAATTATTGT	TTGCATCGTTGTTTATGCAATTATTGTTGCTTCATAAAACAATATTCCCACAACATTTACAATGTATAGATACAATGAAAAAGTTCTTCTGTTTCATCTACTTGACCTGCCTGATGCTGCCAACGAGCGCGCAGG	192	172	0.947368	1	Capsule Intestinal Profiling (Shalon et al. 2023)	ACAATAATTGCATAAACAACGATGCAA	GLM_Capsule	False	False	TTGCATCGTTGTTTATGCAATTATTGT	2.85431	0.856574	1	7	7	3.0	3.0
376441	376441	TTGCATCGTTGTTTATGCAATTATTGT	TTGCATCGTTGTTTATGCAATTATTGTTGCTTCATAAAACAATATTCCCACAACATTTACAATGTATAGATACAATGAAAAAGTTCTTCTGTTTCATCTACTTGACCTGCCAGATGCTGCCAACGAGCGCGCAGG	27	24	0.925926	1	Capsule Intestinal Profiling (Shalon et al. 2023)	ACAATAATTGCATAAACAACGATGCAA	GLM_Capsule	False	False	TTGCATCGTTGTTTATGCAATTATTGT	2.85431	0.856574	1	7	7	3.0	3.0
376442	376442	TTGCATCGTTGTTTATGCAATTATTGT	TTGCATCGTTGTTTATGCAATTATTGTTGCTTCATAAAACAATATTCCCACAACATTTACAATGTATAGATACAATGAAAAAGTTCTTCTGTTTCATCTACTTGACCTGCCTGATGCTGCCAACGAGCGCACAGG	13	12	1.0	1	Capsule Intestinal Profiling (Shalon et al. 2023)	ACAATAATTGCATAAACAACGATGCAA	GLM_Capsule	False	False	TTGCATCGTTGTTTATGCAATTATTGT	2.85431	0.856574	1	7	7	3.0	3.0
376443	376443	TTGCATCGTTGTTTATGCAATTATTGT	TTGCATCGTTGTTTATGCAATTATTGTTTAAGCCAACAAGTACAAATAAACAGACTATTTCCATAAACAAATTACATAAAAACAGGGTTATTTAAATAGAAGTATCACCTTATTAATATGCAAGATGCGATGAAA	77	65	0.224422	1	Capsule Intestinal Profiling (Shalon et al. 2023)	ACAATAATTGCATAAACAACGATGCAA	GLM_Capsule	False	False	TTGCATCGTTGTTTATGCAATTATTGT	2.85431	0.856574	1	7	7	3.0	3.0
376444	376444	TTGCATCGTTGTTTATGCAATTATTGT	TTGCATCGTTGTTTATGCAATTATTGTTTCTTGTCCTAACAAGGATAACAAGAACAAAACCGGATAAACAAACAGCTCGCAAGCATTGTTCTTTTAAATGAAGTATCACCTTTATAATGTATAAGATGCGATGAA	68	60	0.12233	1	Capsule Intestinal Profiling (Shalon et al. 2023)	ACAATAATTGCATAAACAACGATGCAA	GLM_Capsule	False	False	TTGCATCGTTGTTTATGCAATTATTGT	2.85431	0.856574	1	7	7	3.0	3.0
376445	376445	TTGCATCGTTGTTTATGCAATTATTGT	TTGCATCGTTGTTTATGCAATTATTGTTGCTGTATAAACAACAGATTCATCACCTTAATTAATGTATAGCCCAATGAAAAAGTTCTTCTGTTTCATCTGTTTGGCATACCTATCCTTCCCCATGAAGGCCCAGGAAGCATTAAGCTTGGATAGTTGCCGTGCATTGGCAATCTCCAACAACAAAGAACT	503	469	0.973333	2	Capsule Intestinal Profiling (Shalon et al. 2023)	ACAATAATTGCATAAACAACGATGCAA	GLM_Capsule	False	False	TTGCATCGTTGTTTATGCAATTATTGT	2.85431	0.856574	1	5	7	1.0	3.0
376446	376446	TTGCATCGTTGTTTATGCAATTATTGT	TTGCATCGTTGTTTATGCAATTATTGTTGCTGTATAAACAACAGATTCATCACCTTAATTAATGTATAGCCCAATGAAAAAGTTCTTCTGTTTCATCTGTTTGGCATACCTATCCTTCCCCATGAAGGCCCAGGAAGCATTAAGTTTGGATAGTTGCCGTGCATTGGCAATCTCCAACAACAAAGAACT	28	28	0.973333	2	Capsule Intestinal Profiling (Shalon et al. 2023)	ACAATAATTGCATAAACAACGATGCAA	GLM_Capsule	False	False	TTGCATCGTTGTTTATGCAATTATTGT	2.85431	0.856574	1	5	7	1.0	3.0
376447	376447	TTGCATCGTTGTTTATGCAATTATTGT	TTGCATCGTTGTTTATGCAATTATTGTTGCTTCATAAAACAATATTCCCACAACATTTACAATGTATAGATACAATGAAAAAGTTCTTCTGTTTCATCTACTTGACCTGCCTGATGCTGCCAACGAGCGCGCAGGGCATCCTGAGCCTGGATAGTTGCCGTGCACTGGCCGTAGCCAACAATAAGGAGC	229	215	0.850575	2	Capsule Intestinal Profiling (Shalon et al. 2023)	ACAATAATTGCATAAACAACGATGCAA	GLM_Capsule	False	False	TTGCATCGTTGTTTATGCAATTATTGT	2.85431	0.856574	1	5	7	1.0	3.0
376448	376448	TTGCATCGTTGTTTATGCAATTATTGT	TTGCATCGTTGTTTATGCAATTATTGTTGCTTCATAAAACAATATTCCCACAACATTTACAATGTATAGATACAATGAAAAAGTTCTTCTGTTTCATCTACTTGACCTGCCAGATGCTGCCAACGAGCGCGCAGGGCATCCTGAGCCTGGATAGTTGCCGTGCACTGGCCGTAGCCAACAATAAGGAGC	17	17	0.065134	2	Capsule Intestinal Profiling (Shalon et al. 2023)	ACAATAATTGCATAAACAACGATGCAA	GLM_Capsule	False	False	TTGCATCGTTGTTTATGCAATTATTGT	2.85431	0.856574	1	5	7	1.0	3.0
376449	376449	TTGCATCGTTGTTTATGCAATTATTGT	TTGCATCGTTGTTTATGCAATTATTGTTGCTTCATAAAACAATATTCCCACAACATTTACAATGTATAGATACAATGAAAAAGTTCTTCTGTTTCATCTACTTGACCTGCCTGATGCTGCCAACGAGCGCACAGGGCATCCTGAGCCTGGATAGTTGCCGTGCACTGGCCGTAGCCAACAATAAGGAGC	16	16	0.061303	2	Capsule Intestinal Profiling (Shalon et al. 2023)	ACAATAATTGCATAAACAACGATGCAA	GLM_Capsule	False	False	TTGCATCGTTGTTTATGCAATTATTGT	2.85431	0.856574	1	5	7	1.0	3.0
376450	376450	TTGCATCGTTGTTTATGCAATTATTGT	TTGCATCGTTGTTTATGCAATTATTGTTGCTGTATAAACAACAGATTCATCACCTTAATTAATGTATAGCCCAATGAAAAAGTTCTTCTGTTTCATCTGTTTGGCATACCTATCCTTCCCCATGAAGGCCCAGGAAGCATTAAGCTTGGATAGTTGCCGTGCATTGGCAATCTCCAACAACAAAGAACTGCTGATAAGCCAGGAAAAAATCAACGCTGCCCACTATCAAAGGAAAGCGGCATT	374	348	0.98338	3	Capsule Intestinal Profiling (Shalon et al. 2023)	ACAATAATTGCATAAACAACGATGCAA	GLM_Capsule	False	False	TTGCATCGTTGTTTATGCAATTATTGT	2.85431	0.856574	1	1	7	0.0	3.0
376451	376451	TTGCATCGTTGTTTATGCAATTATTGT	TTGCATCGTTGTTTATGCAATTATTGTTGCTGTATAAACAACAGATTCATCACCTTAATTAATGTATAGCCCAATGAAAAAGTTCTTCTGTTTCATCTGTTTGGCATACCTATCCTTCCCCATGAAGGCCCAGGAAGCATTAAGCTTGGATAGTTGCCGTGCATTGGCAATCTCCAACAACAAAGAACTGCTGATAAGCCAGGAAAAAATCAACGCTGCCCACTATCAAAGGAAAGCGGCATTTACTAATTACCTTCCCAACATTTCGGCCAGCGGCGGATATATGCGCAGTCAAAA	149	139	0.732323	4	Capsule Intestinal Profiling (Shalon et al. 2023)	ACAATAATTGCATAAACAACGATGCAA	GLM_Capsule	False	False	TTGCATCGTTGTTTATGCAATTATTGT	2.85431	0.856574	1	1	7	0.0	3.0
376452	376452	TTGCATGATATCAGGGAGAGGAAAGAC	TTGCATGATATCAGGGAGAGGAAAGACCAGCCGTCGATGTGGCACGGTTCCTGAAAGAGTCTGATCAAATAAAGAATTAAA	2073	1940	0.974437	0	Capsule Intestinal Profiling (Shalon et al. 2023)	GTCTTTCCTCTCCCTGATATCATGCAA	GLM_Capsule	True	False	GTCTTTCCTCTCCCTGATATCATGCAA	1.96471	0.539601	1	3	3	3.0	4.0
376453	376453	TTGCATGATATCAGGGAGAGGAAAGAC	TTGCATGATATCAGGGAGAGGAAAGACCGGTTGACGGCGTGACACGCTTCCTGAAGGAATTTGACAGATTGAATAACTTAA	688	627	0.960961	0	Capsule Intestinal Profiling (Shalon et al. 2023)	GTCTTTCCTCTCCCTGATATCATGCAA	GLM_Capsule	True	False	GTCTTTCCTCTCCCTGATATCATGCAA	1.96471	0.539601	1	3	3	3.0	4.0
376454	376454	TTGCATGATATCAGGGAGAGGAAAGAC	TTGCATGATATCAGGGAGAGGAAAGACCAGCCGTCGATGTGGCACGGTTCCTAAAAGAGTCTGATCAAATAAAGAATTAAA	271	260	0.974437	0	Capsule Intestinal Profiling (Shalon et al. 2023)	GTCTTTCCTCTCCCTGATATCATGCAA	GLM_Capsule	True	False	GTCTTTCCTCTCCCTGATATCATGCAA	1.96471	0.539601	1	3	3	3.0	4.0
376455	376455	TTGCATGATATCAGGGAGAGGAAAGAC	TTGCATGATATCAGGGAGAGGAAAGACCAGCCGTCGATGTGGCACGGTTCCTGAAAGAGTCTGATCAAATAAAGAATTAAAAAAACGATGTGATATGGGAATTATTTGGGAAAAAGCAGATTACCTGATCCGACT	1466	1339	0.542479	1	Capsule Intestinal Profiling (Shalon et al. 2023)	GTCTTTCCTCTCCCTGATATCATGCAA	GLM_Capsule	True	False	GTCTTTCCTCTCCCTGATATCATGCAA	1.96471	0.539601	1	3	3	2.0	4.0
376456	376456	TTGCATGATATCAGGGAGAGGAAAGAC	TTGCATGATATCAGGGAGAGGAAAGACCAGCCGTCGATGTGGCACGGTTCCTGAAAGAGTCTGATCAAATAAAGAATTAAAAAACGATGTGATATGGGAATTATTTGGGAAAAAGCAGATTACCTGATCCGACTA	1165	1091	0.441487	1	Capsule Intestinal Profiling (Shalon et al. 2023)	GTCTTTCCTCTCCCTGATATCATGCAA	GLM_Capsule	True	False	GTCTTTCCTCTCCCTGATATCATGCAA	1.96471	0.539601	1	3	3	2.0	4.0
376457	376457	TTGCATGATATCAGGGAGAGGAAAGAC	TTGCATGATATCAGGGAGAGGAAAGACCGGTTGACGGCGTGACACGCTTCCTGAAGGAATTTGACAGATTGAATAACTTAAAAACTGTATGACATGGAAGAACTTTGGAACAAGCTTGGGGCTTGGGGATATGCT	717	673	0.434104	1	Capsule Intestinal Profiling (Shalon et al. 2023)	GTCTTTCCTCTCCCTGATATCATGCAA	GLM_Capsule	True	False	GTCTTTCCTCTCCCTGATATCATGCAA	1.96471	0.539601	1	3	3	2.0	4.0
376458	376458	TTGCATTATTTTATGGAATTGCTATAG	TTGCATTATTTTATGGAATTGCTATAGCCAGTCTACAGGAACAGTGAATTTTCCCGTAGACTGTAAAAGATGTCTCAGGAG	620	582	0.952888	0	Capsule Intestinal Profiling (Shalon et al. 2023)	CTATAGCAATTCCATAAAATAATGCAA	GLM_Capsule	False	False	TTGCATTATTTTATGGAATTGCTATAG	2.99618	0.376247	1	9	9	17.0	17.0
376459	376459	TTGCATTATTTTATGGAATTGCTATAG	TTGCATTATTTTATGGAATTGCTATAGATTGCTATAAATCAGATAAGCTTCCTGCTATTCATACTTTCATATATCTCTGAT	487	450	0.970833	0	Capsule Intestinal Profiling (Shalon et al. 2023)	CTATAGCAATTCCATAAAATAATGCAA	GLM_Capsule	False	False	TTGCATTATTTTATGGAATTGCTATAG	2.99618	0.376247	1	9	9	17.0	17.0
376460	376460	TTGCATTATTTTATGGAATTGCTATAG	TTGCATTATTTTATGGAATTGCTATAGATTGCTATAAATCAGATAAGCTTCCTGCTATTCATACTTTCATATATCGCTGAT	306	285	0.831909	0	Capsule Intestinal Profiling (Shalon et al. 2023)	CTATAGCAATTCCATAAAATAATGCAA	GLM_Capsule	False	False	TTGCATTATTTTATGGAATTGCTATAG	2.99618	0.376247	1	9	9	17.0	17.0
376461	376461	TTGCATTATTTTATGGAATTGCTATAG	TTGCATTATTTTATGGAATTGCTATAGAAAATACATATGCTAAGGGGTATTATTCTGCCTGTTTCTGTGGCAGCTGTGCGA	196	183	0.839161	0	Capsule Intestinal Profiling (Shalon et al. 2023)	CTATAGCAATTCCATAAAATAATGCAA	GLM_Capsule	False	False	TTGCATTATTTTATGGAATTGCTATAG	2.99618	0.376247	1	9	9	17.0	17.0
376462	376462	TTGCATTATTTTATGGAATTGCTATAG	TTGCATTATTTTATGGAATTGCTATAGAATTTATCCTTGCAGTACCTTGTCTAAGATGTCGGCAAATGGTTCCATGGCATT	33	22	0.549407	0	Capsule Intestinal Profiling (Shalon et al. 2023)	CTATAGCAATTCCATAAAATAATGCAA	GLM_Capsule	False	False	TTGCATTATTTTATGGAATTGCTATAG	2.99618	0.376247	1	9	9	17.0	17.0
376463	376463	TTGCATTATTTTATGGAATTGCTATAG	TTGCATTATTTTATGGAATTGCTATAGCCAGTCTACAGGAACAGCGAATTTTCCCGTAGACTGTAAAAGATGTCTCAGGAG	30	27	0.952888	0	Capsule Intestinal Profiling (Shalon et al. 2023)	CTATAGCAATTCCATAAAATAATGCAA	GLM_Capsule	False	False	TTGCATTATTTTATGGAATTGCTATAG	2.99618	0.376247	1	9	9	17.0	17.0
376464	376464	TTGCATTATTTTATGGAATTGCTATAG	TTGCATTATTTTATGGAATTGCTATAGATTGCTATAAATCAGAGAAGCTTCCTGCTCTTTATATTTTTATATATCTCTGAT	21	21	0.105528	0	Capsule Intestinal Profiling (Shalon et al. 2023)	CTATAGCAATTCCATAAAATAATGCAA	GLM_Capsule	False	False	TTGCATTATTTTATGGAATTGCTATAG	2.99618	0.376247	1	9	9	17.0	17.0
376465	376465	TTGCATTATTTTATGGAATTGCTATAG	TTGCATTATTTTATGGAATTGCTATAGCCAGTCTACAGGAACAGTGAATTTTTCCGTAGACTGTGAAAGATGTCTCAGGAG	14	12	0.866667	0	Capsule Intestinal Profiling (Shalon et al. 2023)	CTATAGCAATTCCATAAAATAATGCAA	GLM_Capsule	False	False	TTGCATTATTTTATGGAATTGCTATAG	2.99618	0.376247	1	9	9	17.0	17.0
376466	376466	TTGCATTATTTTATGGAATTGCTATAG	TTGCATTATTTTATGGAATTGCTATAGGATACAGATATCAGAAAGTCATAACAGGAGAAAAAGATAAATGAAAATATGTAT	12	10	0.971081	0	Capsule Intestinal Profiling (Shalon et al. 2023)	CTATAGCAATTCCATAAAATAATGCAA	GLM_Capsule	False	False	TTGCATTATTTTATGGAATTGCTATAG	2.99618	0.376247	1	9	9	17.0	17.0
376467	376467	TTGCATTATTTTATGGAATTGCTATAG	TTGCATTATTTTATGGAATTGCTATAGCCAGTCTACAGGAACAGTGAATTTTCCCGTAGACTGTAAAAGATGTCTCAGGAGGTGTTTTTAGTTTGAAAAAATATGGACTGGAATTAATGTTAGGGTGTCTGCTTC	1571	1393	0.980172	1	Capsule Intestinal Profiling (Shalon et al. 2023)	CTATAGCAATTCCATAAAATAATGCAA	GLM_Capsule	False	False	TTGCATTATTTTATGGAATTGCTATAG	2.99618	0.376247	1	4	9	14.0	17.0
376468	376468	TTGCATTATTTTATGGAATTGCTATAG	TTGCATTATTTTATGGAATTGCTATAGATTGCTATAAATCAGATAAGCTTCCTGCTATTCATACTTTCATATATCTCTGATTTCTGCTATTCGGTTTATCTGGTAATGTCATTTGGATCAAATTCATCTCAAGTG	646	574	0.552656	1	Capsule Intestinal Profiling (Shalon et al. 2023)	CTATAGCAATTCCATAAAATAATGCAA	GLM_Capsule	False	False	TTGCATTATTTTATGGAATTGCTATAG	2.99618	0.376247	1	4	9	14.0	17.0
376469	376469	TTGCATTATTTTATGGAATTGCTATAG	TTGCATTATTTTATGGAATTGCTATAGATTGCTATAAATCAGATAAGCTTCCTGCTATTCATACTTTCATATATCTCTGATTTCTGCTATTCGGTTTATCTGGTAATGTCATTTGGATCAATTTCATCTCAAGTG	22	17	0.486486	1	Capsule Intestinal Profiling (Shalon et al. 2023)	CTATAGCAATTCCATAAAATAATGCAA	GLM_Capsule	False	False	TTGCATTATTTTATGGAATTGCTATAG	2.99618	0.376247	1	4	9	14.0	17.0
376470	376470	TTGCATTATTTTATGGAATTGCTATAG	TTGCATTATTTTATGGAATTGCTATAGGATACAGATATCAGAAAGTCATAACAGGAGAAAAAGATAAATGAAAATATGTATTTGGTGCACCAAGATATTTGATCTTGGCGGAACTAAGCGAGTTGTCACACTTCT	44	42	0.979675	1	Capsule Intestinal Profiling (Shalon et al. 2023)	CTATAGCAATTCCATAAAATAATGCAA	GLM_Capsule	False	False	TTGCATTATTTTATGGAATTGCTATAG	2.99618	0.376247	1	4	9	14.0	17.0
376471	376471	TTGCATTATTTTATGGAATTGCTATAG	TTGCATTATTTTATGGAATTGCTATAGCCAGTCTACAGGAACAGTGAATTTTCCCGTAGACTGTAAAAGATGTCTCAGGAGGTGTTTTTAGTTTGAAAAAATATGGACTGGAATTAATGTTAGGGTGTCTGCTTCTTGTCAGTTTTCTCATTCTGTCAAAACAGGCAGCTGAAGTTTCAGAGACTATGA	875	802	0.929125	2	Capsule Intestinal Profiling (Shalon et al. 2023)	CTATAGCAATTCCATAAAATAATGCAA	GLM_Capsule	False	False	TTGCATTATTTTATGGAATTGCTATAG	2.99618	0.376247	1	4	9	13.0	17.0
376472	376472	TTGCATTATTTTATGGAATTGCTATAG	TTGCATTATTTTATGGAATTGCTATAGCCAGTCTACAGGAACAGTGAATTTTCCCGTAGACTGTAAAAGATGTCTCAGGAGGTGTTTTTAGTTTGAAAAAATATGGACTGGAATTAATGTTAGGGTGTCTGCTTCTTGTCAGTTTTCTCATTCTGTCAAAACAGGCAGCTGAAGTTTCAGAGACTATGG	39	37	0.973684	2	Capsule Intestinal Profiling (Shalon et al. 2023)	CTATAGCAATTCCATAAAATAATGCAA	GLM_Capsule	False	False	TTGCATTATTTTATGGAATTGCTATAG	2.99618	0.376247	1	4	9	13.0	17.0
376473	376473	TTGCATTATTTTATGGAATTGCTATAG	TTGCATTATTTTATGGAATTGCTATAGCCAGTCTACAGGAACAGTGAATTTTCCCGTAGACTGTAAAAGATGTCTCAGGAGGTGTTTTTAGTTTGAAAAAATATGGACTGGAATTAATGTTAGGGTGTCTGCTTCTTGTCAGTTTTCTCATTCTGTCAAAACAGGCAGCTGAAGTTTCAGAGACCATGA	26	26	0.238532	2	Capsule Intestinal Profiling (Shalon et al. 2023)	CTATAGCAATTCCATAAAATAATGCAA	GLM_Capsule	False	False	TTGCATTATTTTATGGAATTGCTATAG	2.99618	0.376247	1	4	9	13.0	17.0
376474	376474	TTGCATTATTTTATGGAATTGCTATAG	TTGCATTATTTTATGGAATTGCTATAGGATACAGATATCAGAAAGTCATAACAGGAGAAAAAGATAAATGAAAATATGTATTTGGTGCACCAAGATATTTGATCTTGGCGGAACTAAGCGAGTTGTCACACTTCTTGCGAATGAACTTGTAAAAGAGCATGATGTGACGATCATGGTATATCAGGACAG	33	29	0.983491	2	Capsule Intestinal Profiling (Shalon et al. 2023)	CTATAGCAATTCCATAAAATAATGCAA	GLM_Capsule	False	False	TTGCATTATTTTATGGAATTGCTATAG	2.99618	0.376247	1	4	9	13.0	17.0
376475	376475	TTGCATTATTTTATGGAATTGCTATAG	TTGCATTATTTTATGGAATTGCTATAGCCAGTCTACAGGAACAGTGAATTTTCCCGTAGACTGTAAAAGATGTCTCAGGAGGTGTTTTTAGTTTGAAAAAATATGGACTGGAATTAATGTTAGGGTGTCTGCTTCTTGTCAGTTTTCTCATTCTGTCAAAACAGGCAGCTGAAGTTTCAGAGACTATGAGTTCAACAGAAAATTCAAAAATCATTCTGGTAGATGCAGGACATGGTGGAGCGG	715	637	0.860086	3	Capsule Intestinal Profiling (Shalon et al. 2023)	CTATAGCAATTCCATAAAATAATGCAA	GLM_Capsule	False	False	TTGCATTATTTTATGGAATTGCTATAG	2.99618	0.376247	1	4	9	4.0	17.0
376476	376476	TTGCATTATTTTATGGAATTGCTATAG	TTGCATTATTTTATGGAATTGCTATAGCCAGTCTACAGGAACAGTGAATTTTCCCGTAGACTGTAAAAGATGTCTCAGGAGGTGTTTTTAGTTTGAAAAAATATGGACTGGAATTAATGTTAGGGTGTCTGCTTCTTGTCAGTTTTCTCATTCTGTCAAAACAGGCAGCTGAAGTTTCAGAGACTATGAGTTCAACAGAAAATTCAAAAACCATTCTGGTAGATGCAGGACATGGTGGAGCGG	354	309	0.860086	3	Capsule Intestinal Profiling (Shalon et al. 2023)	CTATAGCAATTCCATAAAATAATGCAA	GLM_Capsule	False	False	TTGCATTATTTTATGGAATTGCTATAG	2.99618	0.376247	1	4	9	4.0	17.0
376477	376477	TTGCATTATTTTATGGAATTGCTATAG	TTGCATTATTTTATGGAATTGCTATAGCCAGTCTACAGGAACAGTGAATTTTCCCGTAGACTGTAAAAGATGTCTCAGGAGGTGTTTTTAGTTTGAAAAAATATGGACTGGAATTAATGTTAGGGTGTCTGCTTCTTGTCAGTTTTCTCATTCTGTCAAAACAGGCAGCTGAAGTTTCAGAGACTATGGGTTCAACAGAAAATTCAAAAATCATTCTGGTAGATGCAGGACATGGTGGAGCGG	44	36	0.032618	3	Capsule Intestinal Profiling (Shalon et al. 2023)	CTATAGCAATTCCATAAAATAATGCAA	GLM_Capsule	False	False	TTGCATTATTTTATGGAATTGCTATAG	2.99618	0.376247	1	4	9	4.0	17.0
376478	376478	TTGCATTATTTTATGGAATTGCTATAG	TTGCATTATTTTATGGAATTGCTATAGGATACAGATATCAGAAAGTCATAACAGGAGAAAAAGATAAATGAAAATATGTATTTGGTGCACCAAGATATTTGATCTTGGCGGAACTAAGCGAGTTGTCACACTTCTTGCGAATGAACTTGTAAAAGAGCATGATGTGACGATCATGGTATATCAGGACAGATTTAAAGAAGACCGGAATATGTATCATATGAGTGAGGATATCAAGGTTGACTT	43	41	0.984756	3	Capsule Intestinal Profiling (Shalon et al. 2023)	CTATAGCAATTCCATAAAATAATGCAA	GLM_Capsule	False	False	TTGCATTATTTTATGGAATTGCTATAG	2.99618	0.376247	1	4	9	4.0	17.0
376479	376479	TTGCATTATTTTATGGAATTGCTATAG	TTGCATTATTTTATGGAATTGCTATAGGATACAGATATCAGAAAGTCATAACAGGAGAAAAAGATAAATGAAAATATGTATTTGGTGCACCAAGATATTTGATCTTGGCGGAACTAAGCGAGTTGTCACACTTCTTGCGAATGAACTTGTAAAAGAGCATGATGTGACGATCATGGTATATCAGGACAGATTTAAAGAAGACCGGAATATGTATCATATGAGTGAGGATATCAAGGTTGACTTTATTGATAATAATGAGTTTGTCAATCGACATCATACACCGGCTTTCTGCTGGCG	157	142	0.985772	4	Capsule Intestinal Profiling (Shalon et al. 2023)	CTATAGCAATTCCATAAAATAATGCAA	GLM_Capsule	False	False	TTGCATTATTTTATGGAATTGCTATAG	2.99618	0.376247	1	2	9	0.0	17.0
376480	376480	TTGCATTATTTTATGGAATTGCTATAG	TTGCATTATTTTATGGAATTGCTATAGGATACAGATATCAGAAAGTCATAACAGGAGAAAAAGATAAATGAAAATATGTATTTGGTGCACCAAGATATTTGATCTTGGCGGAACTAAGCGAGTTGTCACACTTCTTGCGAATGAACTTGTAAAAGAGCATGATGTGACGATCATGGTATATCAGGACAGATTTAAAGAAGACCGGAATATGTATCATATGAGTGAGGATATCAAGGTTGACTTTATTGATAATGATGAGTTTGTCAATCGACATCATACACCGGCTTTCTGCTGGCG	63	62	0.985772	4	Capsule Intestinal Profiling (Shalon et al. 2023)	CTATAGCAATTCCATAAAATAATGCAA	GLM_Capsule	False	False	TTGCATTATTTTATGGAATTGCTATAG	2.99618	0.376247	1	2	9	0.0	17.0
376481	376481	TTGCATTATTTTATGGAATTGCTATAG	TTGCATTATTTTATGGAATTGCTATAGGATACAGATATCAGAAAGTCATAACAGGAGAAAAAGATAAATGAAAATATGTATTTGGTGCACCAAGATATTTGATCTTGGCGGAACTAAGCGAGTTGTCACACTTCTTGCGAATGAACTTGTAAAAGAGCATGATGTGACGATCATGGTATATCAGGACAGATTTAAAGAAGACCGGAATATGTATCATATGAGTGAGGATATCAAGGTTGACTTTATTGATAATAATGAGTTTGTCAATCGACATCATACACCGGCTTTCTGCTGGCGTTATCTTGTTCAGAAACTGAATGCCAAATATGGGATTTTTAATAAAGAAAAATA	98	91	0.943128	5	Capsule Intestinal Profiling (Shalon et al. 2023)	CTATAGCAATTCCATAAAATAATGCAA	GLM_Capsule	False	False	TTGCATTATTTTATGGAATTGCTATAG	2.99618	0.376247	1	1	9	0.0	17.0
376482	376482	TTGCATTATTTTATGGAATTGCTATAG	TTGCATTATTTTATGGAATTGCTATAGGATACAGATATCAGAAAGTCATAACAGGAGAAAAAGATAAATGAAAATATGTATTTGGTGCACCAAGATATTTGATCTTGGCGGAACTAAGCGAGTTGTCACACTTCTTGCGAATGAACTTGTAAAAGAGCATGATGTGACGATCATGGTATATCAGGACAGATTTAAAGAAGACCGGAATATGTATCATATGAGTGAGGATATCAAGGTTGACTTTATTGATAATAATGAGTTTGTCAATCGACATCATACACCGGCTTTCTGCTGGCGTTATCTTGTTCAGAAACTGAATGCCAAATATGGGATTTTTAATAAAGAAAAATATAATGATATTCTGGCAGATGCGATTTTCCCGAAAAAGACCAGAGAAAAATGGGT	46	41	0.981366	6	Capsule Intestinal Profiling (Shalon et al. 2023)	CTATAGCAATTCCATAAAATAATGCAA	GLM_Capsule	False	False	TTGCATTATTTTATGGAATTGCTATAG	2.99618	0.376247	1	1	9	0.0	17.0
376483	376483	TTGCATTATTTTATGGAATTGCTATAG	TTGCATTATTTTATGGAATTGCTATAGGATACAGATATCAGAAAGTCATAACAGGAGAAAAAGATAAATGAAAATATGTATTTGGTGCACCAAGATATTTGATCTTGGCGGAACTAAGCGAGTTGTCACACTTCTTGCGAATGAACTTGTAAAAGAGCATGATGTGACGATCATGGTATATCAGGACAGATTTAAAGAAGACCGGAATATGTATCATATGAGTGAGGATATCAAGGTTGACTTTATTGATAATAATGAGTTTGTCAATCGACATCATACACCGGCTTTCTGCTGGCGTTATCTTGTTCAGAAACTGAATGCCAAATATGGGATTTTTAATAAAGAAAAATATAATGATATTCTGGCAGATGCGATTTTCCCGAAAAAGACCAGAGAAAAATGGGTAAAATATTTAAATGAGCAGAATTATGATATTATTATCACAACTGCAAGTTTAAG	10	10	0.970238	7	Capsule Intestinal Profiling (Shalon et al. 2023)	CTATAGCAATTCCATAAAATAATGCAA	GLM_Capsule	False	False	TTGCATTATTTTATGGAATTGCTATAG	2.99618	0.376247	1	1	9	0.0	17.0
376484	376484	TTGCATTATTTTATGGAATTGCTATAG	TTGCATTATTTTATGGAATTGCTATAGGATACAGATATCAGAAAGTCATAACAGGAGAAAAAGATAAATGAAAATATGTATTTGGTGCACCAAGATATTTGATCTTGGCGGAACTAAGCGAGTTGTCACACTTCTTGCGAATGAACTTGTAAAAGAGCATGATGTGACGATCATGGTATATCAGGACAGATTTAAAGAAGACCGGAATATGTATCATATGAGTGAGGATATCAAGGTTGACTTTATTGATAATAATGAGTTTGTCAATCGACATCATACACCGGCTTTCTGCTGGCGTTATCTTGTTCAGAAACTGAATGCCAAATATGGGATTTTTAATAAAGAAAAATATAATGATATTCTGGCAGATGCGATTTTCCCGAAAAAGACCAGAGAAAAATGGGTAAAATATTTAAATGAGCAGAATTATGATATTATTATCACAACTGCAAGTTTAAGCCTTCGTCTGGGTATGCTGGCGCCGGAGCTGAATGCAAAGACAATCGGATGGCA	80	73	0.855385	8	Capsule Intestinal Profiling (Shalon et al. 2023)	CTATAGCAATTCCATAAAATAATGCAA	GLM_Capsule	False	False	TTGCATTATTTTATGGAATTGCTATAG	2.99618	0.376247	1	1	9	0.0	17.0
376485	376485	TTGCCAAAGGATAAATAGAAGCAGTAT	TTGCCAAAGGATAAATAGAAGCAGTATTATGATGAGCAGCTTGCCGCAGAAAAGCAGCGCACCGAGCGTGTGCCCAAGCGC	163	156	0.225071	0	Capsule Intestinal Profiling (Shalon et al. 2023)	ATACTGCTTCTATTTATCCTTTGGCAA	GLM_Capsule	False	False	TTGCCAAAGGATAAATAGAAGCAGTAT	2.30503	0.486406	1	6	6	0.0
376486	376486	TTGCCAAAGGATAAATAGAAGCAGTAT	TTGCCAAAGGATAAATAGAAGCAGTATTATGATGAGCAGCTTGCCGCAGAAAAACAGCGCACCGAGCGGGTGACCAAGCGC	137	129	0.211988	0	Capsule Intestinal Profiling (Shalon et al. 2023)	ATACTGCTTCTATTTATCCTTTGGCAA	GLM_Capsule	False	False	TTGCCAAAGGATAAATAGAAGCAGTAT	2.30503	0.486406	1	6	6	0.0
376487	376487	TTGCCAAAGGATAAATAGAAGCAGTAT	TTGCCAAAGGATAAATAGAAGCAGTATTAAAGCATTAAAGCCGCTCACCGTGCAGGTTTCCAGCATGGTGAGCGGCTTTTT	96	88	0.213777	0	Capsule Intestinal Profiling (Shalon et al. 2023)	ATACTGCTTCTATTTATCCTTTGGCAA	GLM_Capsule	False	False	TTGCCAAAGGATAAATAGAAGCAGTAT	2.30503	0.486406	1	6	6	0.0
376488	376488	TTGCCAAAGGATAAATAGAAGCAGTAT	TTGCCAAAGGATAAATAGAAGCAGTATTAAAGCCGCTCACCGTGCAGGTTTCCAGAATGGTGAGCGGCTTTTTACTACAAA	67	56	0.983333	0	Capsule Intestinal Profiling (Shalon et al. 2023)	ATACTGCTTCTATTTATCCTTTGGCAA	GLM_Capsule	False	False	TTGCCAAAGGATAAATAGAAGCAGTAT	2.30503	0.486406	1	6	6	0.0
376489	376489	TTGCCAAAGGATAAATAGAAGCAGTAT	TTGCCAAAGGATAAATAGAAGCAGTATTAAAGCCGCTCACCGTGCAGGTTTCCAGCATGGTGAGCGGCTTTTTACTACAAA	55	52	0.177049	0	Capsule Intestinal Profiling (Shalon et al. 2023)	ATACTGCTTCTATTTATCCTTTGGCAA	GLM_Capsule	False	False	TTGCCAAAGGATAAATAGAAGCAGTAT	2.30503	0.486406	1	6	6	0.0
376490	376490	TTGCCAAAGGATAAATAGAAGCAGTAT	TTGCCAAAGGATAAATAGAAGCAGTATTATGATGAGCAGCTTGCCGCAGAAAAGCAGCGCACCGAGCGGGTGACCAAGCGC	13	12	0.211988	0	Capsule Intestinal Profiling (Shalon et al. 2023)	ATACTGCTTCTATTTATCCTTTGGCAA	GLM_Capsule	False	False	TTGCCAAAGGATAAATAGAAGCAGTAT	2.30503	0.486406	1	6	6	0.0
376491	376491	TTGCCAAAGGATAAATAGAAGCAGTAT	TTGCCAAAGGATAAATAGAAGCAGTATTAAAGCCGCTCACCGTGCAGGTTTCCAGAATGGTGAGCGGCTTTTTACTACAAATATGAGGAATCAAAGAAGTCTTTTAGTGTAATTTCCAAACCCAGACAGATTCTT	46	39	0.245509	1	Capsule Intestinal Profiling (Shalon et al. 2023)	ATACTGCTTCTATTTATCCTTTGGCAA	GLM_Capsule	False	False	TTGCCAAAGGATAAATAGAAGCAGTAT	2.30503	0.486406	1	1	6	0.0
376492	376492	TTGCCAAGCATACGACAAAAAGGTCCG	TTGCCAAGCATACGACAAAAAGGTCCGGTGGACCTTTTTTAGTATTTTGTGCCATATTTGCTGCATCTTGTGCCAAAAACA	35	30	1.0	0	Capsule Intestinal Profiling (Shalon et al. 2023)	CGGACCTTTTTGTCGTATGCTTGGCAA	GLM_Capsule	True	False	CGGACCTTTTTGTCGTATGCTTGGCAA	5.38323	0.242009	1	1	1	1.0	1.0
376493	376493	TTGCCAAGCATACGACAAAAAGGTCCG	TTGCCAAGCATACGACAAAAAGGTCCGGTGGACCTTTTTTAGTATTTTGTGCCATATTTGCTGCATCTTGTGCCAAAAACAGCACGAAATAATAATCATGTTATAGTAATGCCAACAGGAAATGATACCTGAAAA	17	12	0.015873	1	Capsule Intestinal Profiling (Shalon et al. 2023)	CGGACCTTTTTGTCGTATGCTTGGCAA	GLM_Capsule	True	False	CGGACCTTTTTGTCGTATGCTTGGCAA	5.38323	0.242009	1	1	1	1.0	1.0
376494	376494	TTGCCAGAACCTGCCACGACAGAATGT	TTGCCAGAACCTGCCACGACAGAATGTAATTAATGGATGATGATATAATGGATAATAAACAGATAAAAGGCTATGTTCATT	594	543	0.969072	0	Capsule Intestinal Profiling (Shalon et al. 2023)	ACATTCTGTCGTGGCAGGTTCTGGCAA	GLM_Capsule	False	False	TTGCCAGAACCTGCCACGACAGAATGT	2.02228	0.7072	1	6	8	9.0	9.0
376495	376495	TTGCCAGAACCTGCCACGACAGAATGT	TTGCCAGAACCTGCCACGACAGAATGTAATGTCGGACAACGCTGTTAAAGGCTTTGTACACTCAATAGAAACTTTTGGCTC	271	258	0.98893	0	Capsule Intestinal Profiling (Shalon et al. 2023)	ACATTCTGTCGTGGCAGGTTCTGGCAA	GLM_Capsule	False	False	TTGCCAGAACCTGCCACGACAGAATGT	2.02228	0.7072	1	6	8	9.0	9.0
376496	376496	TTGCCAGAACCTGCCACGACAGAATGT	TTGCCAGAACCTGCCACGACAGAATGTAATAATGAGTGAAGAAATCAAAGGATATGTCCATTCTCTGGAAAGCTTCGGATC	261	245	0.519427	0	Capsule Intestinal Profiling (Shalon et al. 2023)	ACATTCTGTCGTGGCAGGTTCTGGCAA	GLM_Capsule	False	False	TTGCCAGAACCTGCCACGACAGAATGT	2.02228	0.7072	1	6	8	9.0	9.0
376497	376497	TTGCCAGAACCTGCCACGACAGAATGT	TTGCCAGAACCTGCCACGACAGAATGTAAGTCTGATATTTTAAAATAGTATCGGCGAAACAAAAGGGCATGCAATACAATA	56	52	0.962963	0	Capsule Intestinal Profiling (Shalon et al. 2023)	ACATTCTGTCGTGGCAGGTTCTGGCAA	GLM_Capsule	False	False	TTGCCAGAACCTGCCACGACAGAATGT	2.02228	0.7072	1	6	8	9.0	9.0
376498	376498	TTGCCAGAACCTGCCACGACAGAATGT	TTGCCAGAACCTGCCACGACAGAATGTAATGTCGGACAACGCTGTTAAAGGCTTTGTACACTCAATAGAAACTTTTGGTTC	49	44	1.0	0	Capsule Intestinal Profiling (Shalon et al. 2023)	ACATTCTGTCGTGGCAGGTTCTGGCAA	GLM_Capsule	False	False	TTGCCAGAACCTGCCACGACAGAATGT	2.02228	0.7072	1	6	8	9.0	9.0
376499	376499	TTGCCAGAACCTGCCACGACAGAATGT	TTGCCAGAACCTGCCACGACAGAATGTAATAATGAGTGAAGAAATCAAAGGATATGTCCATTCTCTCGAAAGCTTTGGTTC	11	11	0.733333	0	Capsule Intestinal Profiling (Shalon et al. 2023)	ACATTCTGTCGTGGCAGGTTCTGGCAA	GLM_Capsule	False	False	TTGCCAGAACCTGCCACGACAGAATGT	2.02228	0.7072	1	6	8	9.0	9.0
376500	376500	TTGCCAGAACCTGCCACGACAGAATGT	TTGCCAGAACCTGCCACGACAGAATGTAATTAATGGATGATGATATAATGGATAATAAACAGATAAAAGGCTATGTTCATTCTTTAGAAAGCTTCGGGTCCGTTGACGGACCCGGAGTAAGATATGTGATTTTTT	866	791	0.977654	1	Capsule Intestinal Profiling (Shalon et al. 2023)	ACATTCTGTCGTGGCAGGTTCTGGCAA	GLM_Capsule	False	False	TTGCCAGAACCTGCCACGACAGAATGT	2.02228	0.7072	1	8	8	7.0	9.0
376501	376501	TTGCCAGAACCTGCCACGACAGAATGT	TTGCCAGAACCTGCCACGACAGAATGTAATGTCGGACAACGCTGTTAAAGGCTTTGTACACTCAATAGAAACTTTTGGCTCTGTTGACGGTCCGGGCGTGAGATTTGTGATTTTTCTGAGCGGTTGCGCAATGCG	150	135	0.981595	1	Capsule Intestinal Profiling (Shalon et al. 2023)	ACATTCTGTCGTGGCAGGTTCTGGCAA	GLM_Capsule	False	False	TTGCCAGAACCTGCCACGACAGAATGT	2.02228	0.7072	1	8	8	7.0	9.0
376502	376502	TTGCCAGAACCTGCCACGACAGAATGT	TTGCCAGAACCTGCCACGACAGAATGTAATGTCGGACAACGCTGTTAAAGGCTTTGTACACTCAATAGAAACTTTTGGCTCTGTTGACGGTCCGGGTGTGAGATTTGTGATTTTTCTGAGCGGCTGCGCAATGCG	85	79	0.659574	1	Capsule Intestinal Profiling (Shalon et al. 2023)	ACATTCTGTCGTGGCAGGTTCTGGCAA	GLM_Capsule	False	False	TTGCCAGAACCTGCCACGACAGAATGT	2.02228	0.7072	1	8	8	7.0	9.0
376503	376503	TTGCCAGAACCTGCCACGACAGAATGT	TTGCCAGAACCTGCCACGACAGAATGTAATGTCGGACAACGCTGTTAAAGGCTTTGTACACTCAATAGAAACTTTTGGCTCTGTTGACGGTCCGGGTGTGAGATTTGTGATTTTTCTGAGCGGTTGCGCAATGCG	22	19	0.981595	1	Capsule Intestinal Profiling (Shalon et al. 2023)	ACATTCTGTCGTGGCAGGTTCTGGCAA	GLM_Capsule	False	False	TTGCCAGAACCTGCCACGACAGAATGT	2.02228	0.7072	1	8	8	7.0	9.0
376504	376504	TTGCCAGAACCTGCCACGACAGAATGT	TTGCCAGAACCTGCCACGACAGAATGTAATGTCGGACAACGCTGTTAAAGGCTTTGTACACTCAATAGAAACTTTTGGCTCTGTTGACGGTCCGGGCGTGAGATTTGTGATTTTTCTGAGCGGCTGCGCAATGCG	11	10	0.659574	1	Capsule Intestinal Profiling (Shalon et al. 2023)	ACATTCTGTCGTGGCAGGTTCTGGCAA	GLM_Capsule	False	False	TTGCCAGAACCTGCCACGACAGAATGT	2.02228	0.7072	1	8	8	7.0	9.0
376505	376505	TTGCCAGAACCTGCCACGACAGAATGT	TTGCCAGAACCTGCCACGACAGAATGTAAGTCTGATATTTTAAAATAGTATCGGCGAAACAAAAGGGCATGCAATACAATATATGTTAGAGGTTGCATGTCCTTTTTATAAATATGAATGCAAAGGAATTAGAAA	41	32	0.77551	1	Capsule Intestinal Profiling (Shalon et al. 2023)	ACATTCTGTCGTGGCAGGTTCTGGCAA	GLM_Capsule	False	False	TTGCCAGAACCTGCCACGACAGAATGT	2.02228	0.7072	1	8	8	7.0	9.0
376506	376506	TTGCCAGAACCTGCCACGACAGAATGT	TTGCCAGAACCTGCCACGACAGAATGTAATGTCGGACAACGCTGTTAAAGGCTTTGTACACTCAATAGAAACTTTTGGTTCAGTTGACGGTCCGGGCGTGAGATTTGTGATTTTTCTGAGCGGCTGCGCAATGCG	32	32	0.326241	1	Capsule Intestinal Profiling (Shalon et al. 2023)	ACATTCTGTCGTGGCAGGTTCTGGCAA	GLM_Capsule	False	False	TTGCCAGAACCTGCCACGACAGAATGT	2.02228	0.7072	1	8	8	7.0	9.0
376507	376507	TTGCCAGAACCTGCCACGACAGAATGT	TTGCCAGAACCTGCCACGACAGAATGTAATGTCGGACAACGCTGTTAAAGGCTTTGTACACTCAATAGAAACTTTTGGTTCTGTTGACGGTCCGGGTGTGAGATTTGTGATTTTTCTGAGCGGCTGCGCAATGCG	14	14	0.326241	1	Capsule Intestinal Profiling (Shalon et al. 2023)	ACATTCTGTCGTGGCAGGTTCTGGCAA	GLM_Capsule	False	False	TTGCCAGAACCTGCCACGACAGAATGT	2.02228	0.7072	1	8	8	7.0	9.0
376508	376508	TTGCCAGAACCTGCCACGACAGAATGT	TTGCCAGAACCTGCCACGACAGAATGTAATTAATGGATGATGATATAATGGATAATAAACAGATAAAAGGCTATGTTCATTCTTTAGAAAGCTTCGGGTCCGTTGACGGACCCGGAGTAAGATATGTGATTTTTTTAAGCGGCTGTGCCATGAGATGTCAGTTCTGTCATAATCCGGATACCTGGAAGA	501	459	0.950774	2	Capsule Intestinal Profiling (Shalon et al. 2023)	ACATTCTGTCGTGGCAGGTTCTGGCAA	GLM_Capsule	False	False	TTGCCAGAACCTGCCACGACAGAATGT	2.02228	0.7072	1	5	8	0.0	9.0
376509	376509	TTGCCAGAACCTGCCACGACAGAATGT	TTGCCAGAACCTGCCACGACAGAATGTAATTAATGGATGATGATATAATGGATAATAAACAGATAAAAGGCTATGTTCATTCTTTAGAAAGCTTCGGGTCCGTTGACGGACCCGGAGTAAGATATGTGATTTTTTTAAGCGGCTGTGCTATGAGATGTCAGTTCTGTCATAATCCGGATACCTGGAAGA	167	157	0.950774	2	Capsule Intestinal Profiling (Shalon et al. 2023)	ACATTCTGTCGTGGCAGGTTCTGGCAA	GLM_Capsule	False	False	TTGCCAGAACCTGCCACGACAGAATGT	2.02228	0.7072	1	5	8	0.0	9.0
376510	376510	TTGCCAGAACCTGCCACGACAGAATGT	TTGCCAGAACCTGCCACGACAGAATGTAATTAATGGATGATGATATAATGGATAATAAACAGATAAAAGGCTATGTTCATTCTTTAGAAAGCTTCGGGTCCGTTGACGGACCCGGAGTAAGATATGTGATTTTTTTTAGCGGCTGTGCCATGAGATGTCAGTTCTGTCATAATCCGGATACCTGGAAGA	44	41	0.950774	2	Capsule Intestinal Profiling (Shalon et al. 2023)	ACATTCTGTCGTGGCAGGTTCTGGCAA	GLM_Capsule	False	False	TTGCCAGAACCTGCCACGACAGAATGT	2.02228	0.7072	1	5	8	0.0	9.0
376511	376511	TTGCCAGAACCTGCCACGACAGAATGT	TTGCCAGAACCTGCCACGACAGAATGTAATGTCGGACAACGCTGTTAAAGGCTTTGTACACTCAATAGAAACTTTTGGCTCTGTTGACGGTCCGGGCGTGAGATTTGTGATTTTTCTGAGCGGTTGCGCAATGCGTTGCCAGTTCTGCCACAATCCCGACACATGGAAACACGATGAAAACACCGTGGA	66	63	0.927536	2	Capsule Intestinal Profiling (Shalon et al. 2023)	ACATTCTGTCGTGGCAGGTTCTGGCAA	GLM_Capsule	False	False	TTGCCAGAACCTGCCACGACAGAATGT	2.02228	0.7072	1	5	8	0.0	9.0
376512	376512	TTGCCAGAACCTGCCACGACAGAATGT	TTGCCAGAACCTGCCACGACAGAATGTAATGTCGGACAACGCTGTTAAAGGCTTTGTACACTCAATAGAAACTTTTGGCTCTGTTGACGGTCCGGGCGTGAGATTTGTGATTTTTCTGAGCGGTTGCGCAATGCGTTGCCAGTTCTGCCACAATCCCGACACATGGAAACACGATGAAAATACCGTGGA	62	58	1.0	2	Capsule Intestinal Profiling (Shalon et al. 2023)	ACATTCTGTCGTGGCAGGTTCTGGCAA	GLM_Capsule	False	False	TTGCCAGAACCTGCCACGACAGAATGT	2.02228	0.7072	1	5	8	0.0	9.0
376513	376513	TTGCCAGAACCTGCCACGACAGAATGT	TTGCCAGAACCTGCCACGACAGAATGTAATTAATGGATGATGATATAATGGATAATAAACAGATAAAAGGCTATGTTCATTCTTTAGAAAGCTTCGGGTCCGTTGACGGACCCGGAGTAAGATATGTGATTTTTTTAAGCGGCTGTGCCATGAGATGTCAGTTCTGTCATAATCCGGATACCTGGAAGATGAAGCAGGGAGAGCTTTATACGGCAGATGAGCTTCTTAAGAAAGCTTTACGTT	721	674	0.987179	3	Capsule Intestinal Profiling (Shalon et al. 2023)	ACATTCTGTCGTGGCAGGTTCTGGCAA	GLM_Capsule	False	False	TTGCCAGAACCTGCCACGACAGAATGT	2.02228	0.7072	1	4	8	0.0	9.0
376514	376514	TTGCCAGAACCTGCCACGACAGAATGT	TTGCCAGAACCTGCCACGACAGAATGTAATTAATGGATGATGATATAATGGATAATAAACAGATAAAAGGCTATGTTCATTCTTTAGAAAGCTTCGGGTCCGTTGACGGACCCGGAGTAAGATATGTGATTTTTTTAAGCGGCTGTGCCATGAGATGTCAGTTCTGTCATAATCCGGATACCTGGAAGATGAAGCAGGGAGAGCTTTATACGGCAGATGAACTTCTTAAGAAAGCTTTACGTT	21	21	1.0	3	Capsule Intestinal Profiling (Shalon et al. 2023)	ACATTCTGTCGTGGCAGGTTCTGGCAA	GLM_Capsule	False	False	TTGCCAGAACCTGCCACGACAGAATGT	2.02228	0.7072	1	4	8	0.0	9.0
376515	376515	TTGCCAGAACCTGCCACGACAGAATGT	TTGCCAGAACCTGCCACGACAGAATGTAATGTCGGACAACGCTGTTAAAGGCTTTGTACACTCAATAGAAACTTTTGGCTCTGTTGACGGTCCGGGCGTGAGATTTGTGATTTTTCTGAGCGGTTGCGCAATGCGTTGCCAGTTCTGCCACAATCCCGACACATGGAAACACGATGAAAACACCGTGGAATACACCGCCGACGAGTTGCTTAATAAAGCGCTTGCATACCGCCCCTATTGGAA	42	40	0.350877	3	Capsule Intestinal Profiling (Shalon et al. 2023)	ACATTCTGTCGTGGCAGGTTCTGGCAA	GLM_Capsule	False	False	TTGCCAGAACCTGCCACGACAGAATGT	2.02228	0.7072	1	4	8	0.0	9.0
376516	376516	TTGCCAGAACCTGCCACGACAGAATGT	TTGCCAGAACCTGCCACGACAGAATGTAATGTCGGACAACGCTGTTAAAGGCTTTGTACACTCAATAGAAACTTTTGGCTCTGTTGACGGTCCGGGCGTGAGATTTGTGATTTTTCTGAGCGGTTGCGCAATGCGTTGCCAGTTCTGCCACAATCCCGACACATGGAAACACGATGAAAATACCGTGGAATACACCGCCGACGAGTTGCTTAATAAAGCGCTTGCATACCGCCCCTATTGGAA	28	28	0.245614	3	Capsule Intestinal Profiling (Shalon et al. 2023)	ACATTCTGTCGTGGCAGGTTCTGGCAA	GLM_Capsule	False	False	TTGCCAGAACCTGCCACGACAGAATGT	2.02228	0.7072	1	4	8	0.0	9.0
376517	376517	TTGCCAGAACCTGCCACGACAGAATGT	TTGCCAGAACCTGCCACGACAGAATGTAATTAATGGATGATGATATAATGGATAATAAACAGATAAAAGGCTATGTTCATTCTTTAGAAAGCTTCGGGTCCGTTGACGGACCCGGAGTAAGATATGTGATTTTTTTAAGCGGCTGTGCCATGAGATGTCAGTTCTGTCATAATCCGGATACCTGGAAGATGAAGCAGGGAGAGCTTTATACGGCAGATGAGCTTCTTAAGAAAGCTTTACGTTATAAGGGCTACTGGGGCAGCAAAGGCGGTATCACTGTAAGCGGTGGTGAGCCAT	735	704	0.966125	4	Capsule Intestinal Profiling (Shalon et al. 2023)	ACATTCTGTCGTGGCAGGTTCTGGCAA	GLM_Capsule	False	False	TTGCCAGAACCTGCCACGACAGAATGT	2.02228	0.7072	1	2	8	0.0	9.0
376518	376518	TTGCCAGAACCTGCCACGACAGAATGT	TTGCCAGAACCTGCCACGACAGAATGTAATTAATGGATGATGATATAATGGATAATAAACAGATAAAAGGCTATGTTCATTCTTTAGAAAGCTTCGGGTCCGTTGACGGACCCGGAGTAAGATATGTGATTTTTTTAAGCGGCTGTGCCATGAGATGTCAGTTCTGTCATAATCCGGATACCTGGAAGATGAAGCAGGGAGAGCTTTATACGGCAGATGAACTTCTTAAGAAAGCTTTACGTTATAAGGGCTACTGGGGCAGCAAAGGCGGTATCACTGTAAGCGGTGGTGAGCCAT	14	13	0.01897	4	Capsule Intestinal Profiling (Shalon et al. 2023)	ACATTCTGTCGTGGCAGGTTCTGGCAA	GLM_Capsule	False	False	TTGCCAGAACCTGCCACGACAGAATGT	2.02228	0.7072	1	2	8	0.0	9.0
376519	376519	TTGCCAGAACCTGCCACGACAGAATGT	TTGCCAGAACCTGCCACGACAGAATGTAATTAATGGATGATGATATAATGGATAATAAACAGATAAAAGGCTATGTTCATTCTTTAGAAAGCTTCGGGTCCGTTGACGGACCCGGAGTAAGATATGTGATTTTTTTAAGCGGCTGTGCCATGAGATGTCAGTTCTGTCATAATCCGGATACCTGGAAGATGAAGCAGGGAGAGCTTTATACGGCAGATGAGCTTCTTAAGAAAGCTTTACGTTATAAGGGCTACTGGGGCAGCAAAGGCGGTATCACTGTAAGCGGTGGTGAGCCATTGCTTCAGATGGATTTTCTTACAGAATTTTTTAAGAAGGCAAAGGCAGAGGGTG	791	726	0.979167	5	Capsule Intestinal Profiling (Shalon et al. 2023)	ACATTCTGTCGTGGCAGGTTCTGGCAA	GLM_Capsule	False	False	TTGCCAGAACCTGCCACGACAGAATGT	2.02228	0.7072	1	2	8	0.0	9.0
376520	376520	TTGCCAGAACCTGCCACGACAGAATGT	TTGCCAGAACCTGCCACGACAGAATGTAATTAATGGATGATGATATAATGGATAATAAACAGATAAAAGGCTATGTTCATTCTTTAGAAAGCTTCGGGTCCGTTGACGGACCCGGAGTAAGATATGTGATTTTTTTAAGCGGCTGTGCCATGAGATGTCAGTTCTGTCATAATCCGGATACCTGGAAGATGAAGCAGGGAGAGCTTTATACGGCAGATGAGCTTCTTAAGAAAGCTTTACGTTATAAGGGCTACTGGGGCAGCAAAGGCGGTATCACTGTAAGCGGTGGTGAGCCATTGCTTCAGATGGATTTTCTTACAGAATTTTTTAAGAAGGCAAAGGCAGAAGGTG	36	32	1.0	5	Capsule Intestinal Profiling (Shalon et al. 2023)	ACATTCTGTCGTGGCAGGTTCTGGCAA	GLM_Capsule	False	False	TTGCCAGAACCTGCCACGACAGAATGT	2.02228	0.7072	1	2	8	0.0	9.0
376521	376521	TTGCCAGAACCTGCCACGACAGAATGT	TTGCCAGAACCTGCCACGACAGAATGTAATTAATGGATGATGATATAATGGATAATAAACAGATAAAAGGCTATGTTCATTCTTTAGAAAGCTTCGGGTCCGTTGACGGACCCGGAGTAAGATATGTGATTTTTTTAAGCGGCTGTGCCATGAGATGTCAGTTCTGTCATAATCCGGATACCTGGAAGATGAAGCAGGGAGAGCTTTATACGGCAGATGAGCTTCTTAAGAAAGCTTTACGTTATAAGGGCTACTGGGGCAGCAAAGGCGGTATCACTGTAAGCGGTGGTGAGCCATTGCTTCAGATGGATTTTCTTACAGAATTTTTTAAGAAGGCAAAGGCAGAGGGTGTGCATACGAATCTTGATACCAGTGGAAATCCTTTCACTGATCAGGAACCATGGC	257	240	0.96063	6	Capsule Intestinal Profiling (Shalon et al. 2023)	ACATTCTGTCGTGGCAGGTTCTGGCAA	GLM_Capsule	False	False	TTGCCAGAACCTGCCACGACAGAATGT	2.02228	0.7072	1	5	8	0.0	9.0
376522	376522	TTGCCAGAACCTGCCACGACAGAATGT	TTGCCAGAACCTGCCACGACAGAATGTAATTAATGGATGATGATATAATGGATAATAAACAGATAAAAGGCTATGTTCATTCTTTAGAAAGCTTCGGGTCCGTTGACGGACCCGGAGTAAGATATGTGATTTTTTTAAGCGGCTGTGCCATGAGATGTCAGTTCTGTCATAATCCGGATACCTGGAAGATGAAGCAGGGAGAGCTTTATACGGCAGATGAGCTTCTTAAGAAAGCTTTACGTTATAAGGGCTACTGGGGCAGCAAAGGCGGTATCACTGTAAGCGGTGGTGAGCCATTGCTTCAGATGGATTTTCTTACAGAATTTTTTAAGAAGGCAAAGGCAGAGGGTGTGCATACGAATCTTGATACCAGTGGAAATCCCTTCACTGATCAGGAACCATGGC	256	246	0.908824	6	Capsule Intestinal Profiling (Shalon et al. 2023)	ACATTCTGTCGTGGCAGGTTCTGGCAA	GLM_Capsule	False	False	TTGCCAGAACCTGCCACGACAGAATGT	2.02228	0.7072	1	5	8	0.0	9.0
376523	376523	TTGCCAGAACCTGCCACGACAGAATGT	TTGCCAGAACCTGCCACGACAGAATGTAATTAATGGATGATGATATAATGGATAATAAACAGATAAAAGGCTATGTTCATTCTTTAGAAAGCTTCGGGTCCGTTGACGGACCCGGAGTAAGATATGTGATTTTTTTAAGCGGCTGTGCCATGAGATGTCAGTTCTGTCATAATCCGGATACCTGGAAGATGAAGCAGGGAGAGCTTTATACGGCAGATGAGCTTCTTAAGAAAGCTTTACGTTATAAGGGCTACTGGGGCAGCAAAGGCGGTATCACTGTAAGCGGTGGTGAGCCATTGCTTCAGATGGATTTTCTTACAGAATTTTTTAAGAAGGCAAAGGCAGAGGGTGTGCATACGACTCTTGATACCAGTGGAAATCCCTTCACTGATCAGGAACCATGGC	56	53	0.908824	6	Capsule Intestinal Profiling (Shalon et al. 2023)	ACATTCTGTCGTGGCAGGTTCTGGCAA	GLM_Capsule	False	False	TTGCCAGAACCTGCCACGACAGAATGT	2.02228	0.7072	1	5	8	0.0	9.0
376524	376524	TTGCCAGAACCTGCCACGACAGAATGT	TTGCCAGAACCTGCCACGACAGAATGTAATTAATGGATGATGATATAATGGATAATAAACAGATAAAAGGCTATGTTCATTCTTTAGAAAGCTTCGGGTCCGTTGACGGACCCGGAGTAAGATATGTGATTTTTTTAAGCGGCTGTGCCATGAGATGTCAGTTCTGTCATAATCCGGATACCTGGAAGATGAAGCAGGGAGAGCTTTATACGGCAGATGAGCTTCTTAAGAAAGCTTTACGTTATAAGGGCTACTGGGGCAGCAAAGGCGGTATCACTGTAAGCGGTGGTGAGCCATTGCTTCAGATGGATTTTCTTACAGAATTTTTTAAGAAGGCAAAGGCAGAGGGTGTGCATACAAATCTTGATACCAGTGGAAATCCCTTCACTGATCAGGAACCATGGC	8	7	0.908824	6	Capsule Intestinal Profiling (Shalon et al. 2023)	ACATTCTGTCGTGGCAGGTTCTGGCAA	GLM_Capsule	False	False	TTGCCAGAACCTGCCACGACAGAATGT	2.02228	0.7072	1	5	8	0.0	9.0
376525	376525	TTGCCAGAACCTGCCACGACAGAATGT	TTGCCAGAACCTGCCACGACAGAATGTAATTAATGGATGATGATATAATGGATAATAAACAGATAAAAGGCTATGTTCATTCTTTAGAAAGCTTCGGGTCCGTTGACGGACCCGGAGTAAGATATGTGATTTTTTTAAGCGGCTGTGCCATGAGATGTCAGTTCTGTCATAATCCGGATACCTGGAAGATGAAGCAGGGAGAGCTTTATACGGCAGATGAGCTTCTTAAGAAAGCTTTACGTTATAAGGGCTACTGGGGCAGCAAAGGCGGTATCACTGTAAGCGGTGGTGAGCCATTGCTTCAGATGGATTTTCTTACAGAATTTTTTAAGAAGGCAAAGGCAGAAGGTGTGCATACGACTCTTGATACCAGTGGAAATCCCTTCACTGATCAGGAACCATGGC	21	20	0.061765	6	Capsule Intestinal Profiling (Shalon et al. 2023)	ACATTCTGTCGTGGCAGGTTCTGGCAA	GLM_Capsule	False	False	TTGCCAGAACCTGCCACGACAGAATGT	2.02228	0.7072	1	5	8	0.0	9.0
376526	376526	TTGCCAGAACCTGCCACGACAGAATGT	TTGCCAGAACCTGCCACGACAGAATGTAATTAATGGATGATGATATAATGGATAATAAACAGATAAAAGGCTATGTTCATTCTTTAGAAAGCTTCGGGTCCGTTGACGGACCCGGAGTAAGATATGTGATTTTTTTAAGCGGCTGTGCCATGAGATGTCAGTTCTGTCATAATCCGGATACCTGGAAGATGAAGCAGGGAGAGCTTTATACGGCAGATGAGCTTCTTAAGAAAGCTTTACGTTATAAGGGCTACTGGGGCAGCAAAGGCGGTATCACTGTAAGCGGTGGTGAGCCATTGCTTCAGATGGATTTTCTTACAGAATTTTTTAAGAAGGCAAAGGCAGAGGGTGTGCATACGAATCTTGATACCAGTGGAAATCCTTTCACTGATCAGGAACCATGGCATTCCGGGTGGCTGGAGCTTATGAAGTATACAGATCTTGTAATGCTTGATATCA	207	184	0.35596	7	Capsule Intestinal Profiling (Shalon et al. 2023)	ACATTCTGTCGTGGCAGGTTCTGGCAA	GLM_Capsule	False	False	TTGCCAGAACCTGCCACGACAGAATGT	2.02228	0.7072	1	5	8	0.0	9.0
376527	376527	TTGCCAGAACCTGCCACGACAGAATGT	TTGCCAGAACCTGCCACGACAGAATGTAATTAATGGATGATGATATAATGGATAATAAACAGATAAAAGGCTATGTTCATTCTTTAGAAAGCTTCGGGTCCGTTGACGGACCCGGAGTAAGATATGTGATTTTTTTAAGCGGCTGTGCCATGAGATGTCAGTTCTGTCATAATCCGGATACCTGGAAGATGAAGCAGGGAGAGCTTTATACGGCAGATGAGCTTCTTAAGAAAGCTTTACGTTATAAGGGCTACTGGGGCAGCAAAGGCGGTATCACTGTAAGCGGTGGTGAGCCATTGCTTCAGATGGATTTTCTTACAGAATTTTTTAAGAAGGCAAAGGCAGAGGGTGTGCATACGAATCTTGATACCAGTGGAAATCCTTTCACTGATCAGGAACCATGGCATTCCGGATGGCTGGAGCTTATGAAGTATACAGATCTTGTAATGCTTGATATCA	26	24	0.35596	7	Capsule Intestinal Profiling (Shalon et al. 2023)	ACATTCTGTCGTGGCAGGTTCTGGCAA	GLM_Capsule	False	False	TTGCCAGAACCTGCCACGACAGAATGT	2.02228	0.7072	1	5	8	0.0	9.0
376528	376528	TTGCCAGAACCTGCCACGACAGAATGT	TTGCCAGAACCTGCCACGACAGAATGTAATTAATGGATGATGATATAATGGATAATAAACAGATAAAAGGCTATGTTCATTCTTTAGAAAGCTTCGGGTCCGTTGACGGACCCGGAGTAAGATATGTGATTTTTTTAAGCGGCTGTGCCATGAGATGTCAGTTCTGTCATAATCCGGATACCTGGAAGATGAAGCAGGGAGAGCTTTATACGGCAGATGAGCTTCTTAAGAAAGCTTTACGTTATAAGGGCTACTGGGGCAGCAAAGGCGGTATCACTGTAAGCGGTGGTGAGCCATTGCTTCAGATGGATTTTCTTACAGAATTTTTTAAGAAGGCAAAGGCAGAGGGTGTGCATACGAATCTTGATACCAGTGGAAATCCCTTCACTGATCAGGAACCATGGCATTCCGGATGGCTGGAGCTTATGAAGTATACAGATCTTGTAATGCTTGATATCA	210	187	0.609272	7	Capsule Intestinal Profiling (Shalon et al. 2023)	ACATTCTGTCGTGGCAGGTTCTGGCAA	GLM_Capsule	False	False	TTGCCAGAACCTGCCACGACAGAATGT	2.02228	0.7072	1	5	8	0.0	9.0
376529	376529	TTGCCAGAACCTGCCACGACAGAATGT	TTGCCAGAACCTGCCACGACAGAATGTAATTAATGGATGATGATATAATGGATAATAAACAGATAAAAGGCTATGTTCATTCTTTAGAAAGCTTCGGGTCCGTTGACGGACCCGGAGTAAGATATGTGATTTTTTTAAGCGGCTGTGCCATGAGATGTCAGTTCTGTCATAATCCGGATACCTGGAAGATGAAGCAGGGAGAGCTTTATACGGCAGATGAGCTTCTTAAGAAAGCTTTACGTTATAAGGGCTACTGGGGCAGCAAAGGCGGTATCACTGTAAGCGGTGGTGAGCCATTGCTTCAGATGGATTTTCTTACAGAATTTTTTAAGAAGGCAAAGGCAGAGGGTGTGCATACGAATCTTGATACCAGTGGAAATCCCTTCACTGATCAGGAACCATGGCATTCCGGGTGGCTGGAGCTTATGAAGTATACAGATCTTGTAATGCTTGATATCA	140	116	0.609272	7	Capsule Intestinal Profiling (Shalon et al. 2023)	ACATTCTGTCGTGGCAGGTTCTGGCAA	GLM_Capsule	False	False	TTGCCAGAACCTGCCACGACAGAATGT	2.02228	0.7072	1	5	8	0.0	9.0
376530	376530	TTGCCAGAACCTGCCACGACAGAATGT	TTGCCAGAACCTGCCACGACAGAATGTAATTAATGGATGATGATATAATGGATAATAAACAGATAAAAGGCTATGTTCATTCTTTAGAAAGCTTCGGGTCCGTTGACGGACCCGGAGTAAGATATGTGATTTTTTTAAGCGGCTGTGCCATGAGATGTCAGTTCTGTCATAATCCGGATACCTGGAAGATGAAGCAGGGAGAGCTTTATACGGCAGATGAGCTTCTTAAGAAAGCTTTACGTTATAAGGGCTACTGGGGCAGCAAAGGCGGTATCACTGTAAGCGGTGGTGAGCCATTGCTTCAGATGGATTTTCTTACAGAATTTTTTAAGAAGGCAAAGGCAGAGGGTGTGCATACGAATCTTGATACCAGTGGAAATCCCTTCACTGATCAGGAACCATGGCATTCCGGGTGGTTGGAGCTTATGAAGTATACAGATCTTGTAATGCTTGATATCA	42	36	0.609272	7	Capsule Intestinal Profiling (Shalon et al. 2023)	ACATTCTGTCGTGGCAGGTTCTGGCAA	GLM_Capsule	False	False	TTGCCAGAACCTGCCACGACAGAATGT	2.02228	0.7072	1	5	8	0.0	9.0
376531	376531	TTGCCATCTTTATTTTCCTTCCTTATT	TTGCCATCTTTATTTTCCTTCCTTATTCTGCTTCTTTCAGTTCCTTACTCAGCTCTGACGCAAAGTATTTTATACTATTCG	395	351	0.943277	0	Capsule Intestinal Profiling (Shalon et al. 2023)	AATAAGGAAGGAAAATAAAGATGGCAA	GLM_Capsule	True	False	AATAAGGAAGGAAAATAAAGATGGCAA	1.23587	0.948703	1	2	2	4.0	4.0
376532	376532	TTGCCATCTTTATTTTCCTTCCTTATT	TTGCCATCTTTATTTTCCTTCCTTATTCTGCTTCTTTCAGTTCCTTACTCAGTTCTGACGCAAAGTATTTTATACTATTCG	97	87	0.943277	0	Capsule Intestinal Profiling (Shalon et al. 2023)	AATAAGGAAGGAAAATAAAGATGGCAA	GLM_Capsule	True	False	AATAAGGAAGGAAAATAAAGATGGCAA	1.23587	0.948703	1	2	2	4.0	4.0
376533	376533	TTGCCATCTTTATTTTCCTTCCTTATT	TTGCCATCTTTATTTTCCTTCCTTATTCTGCTTCTTTCAGTTCCTTACTCAGCTCTGACGCAAAGTATTTTATACTATTCGCATCCAGTCCAAAGGCTTTCAATATTACTTTCTGGTTCGCTGTTACTGCATGAT	450	421	0.797422	1	Capsule Intestinal Profiling (Shalon et al. 2023)	AATAAGGAAGGAAAATAAAGATGGCAA	GLM_Capsule	True	False	AATAAGGAAGGAAAATAAAGATGGCAA	1.23587	0.948703	1	1	2	1.0	4.0
376534	376534	TTGCCCAGGTGGCGGAATTGGTAGACG	TTGCCCAGGTGGCGGAATTGGTAGACGCGCACGTTTCAGGTGCGTGTGTCGAGAGGCATGCAGGTTCGAGTCCTGTTCTGG	717	664	0.096601	0	Capsule Intestinal Profiling (Shalon et al. 2023)	CGTCTACCAATTCCGCCACCTGGGCAA	GLM_Capsule	True	False	CGTCTACCAATTCCGCCACCTGGGCAA	4.16265	0.862068	1	6	6	6.0	6.0
376535	376535	TTGCCCAGGTGGCGGAATTGGTAGACG	TTGCCCAGGTGGCGGAATTGGTAGACGCGCTAGCTTCAGGTGCTAGTATCCTCACGGGTGTGGAAGTTCGAGTCTTCTCCT	170	152	0.853261	0	Capsule Intestinal Profiling (Shalon et al. 2023)	CGTCTACCAATTCCGCCACCTGGGCAA	GLM_Capsule	True	False	CGTCTACCAATTCCGCCACCTGGGCAA	4.16265	0.862068	1	6	6	6.0	6.0
376536	376536	TTGCCCAGGTGGCGGAATTGGTAGACG	TTGCCCAGGTGGCGGAATTGGTAGACGCGCTCGTTTCAGGTGCGAGTGGTTTTGCGATCGTGCAGGTTCGAGTCCTGTTCT	129	117	0.484375	0	Capsule Intestinal Profiling (Shalon et al. 2023)	CGTCTACCAATTCCGCCACCTGGGCAA	GLM_Capsule	True	False	CGTCTACCAATTCCGCCACCTGGGCAA	4.16265	0.862068	1	6	6	6.0	6.0
376537	376537	TTGCCCAGGTGGCGGAATTGGTAGACG	TTGCCCAGGTGGCGGAATTGGTAGACGCGCACGTTTCAGGTGCGTGTGTTTAACAGCGTGCAGGTTCGAGTCCTGTTCTGG	18	17	0.904762	0	Capsule Intestinal Profiling (Shalon et al. 2023)	CGTCTACCAATTCCGCCACCTGGGCAA	GLM_Capsule	True	False	CGTCTACCAATTCCGCCACCTGGGCAA	4.16265	0.862068	1	6	6	6.0	6.0
376538	376538	TTGCCCAGGTGGCGGAATTGGTAGACG	TTGCCCAGGTGGCGGAATTGGTAGACGCGCACGTTTCAGGTGCGTGTGTTTAACGACGTGCAGGTTCGAGTCCTGTTCTGG	18	14	0.092715	0	Capsule Intestinal Profiling (Shalon et al. 2023)	CGTCTACCAATTCCGCCACCTGGGCAA	GLM_Capsule	True	False	CGTCTACCAATTCCGCCACCTGGGCAA	4.16265	0.862068	1	6	6	6.0	6.0
376539	376539	TTGCCCAGGTGGCGGAATTGGTAGACG	TTGCCCAGGTGGCGGAATTGGTAGACGCGCTGGACTCAAAATCCAGTGTCCTCAACAGACGTGCGGGTTCGATTCCCGCCC	17	16	0.944444	0	Capsule Intestinal Profiling (Shalon et al. 2023)	CGTCTACCAATTCCGCCACCTGGGCAA	GLM_Capsule	True	False	CGTCTACCAATTCCGCCACCTGGGCAA	4.16265	0.862068	1	6	6	6.0	6.0
376540	376540	TTGCCCAGGTGGCGGAATTGGTAGACG	TTGCCCAGGTGGCGGAATTGGTAGACGCGCACGTTTCAGGTGCGTGTGTTTAACAGCGTGCAGGTTCGAGTCCTGTTCTGGGCACTATATTCAGAATGCGTTTATGCTGGAGAGGTGGCGGAATTGGTAGACGCG	21	18	0.010665	1	Capsule Intestinal Profiling (Shalon et al. 2023)	CGTCTACCAATTCCGCCACCTGGGCAA	GLM_Capsule	True	False	CGTCTACCAATTCCGCCACCTGGGCAA	4.16265	0.862068	1	2	6	1.0	6.0
376541	376541	TTGCCCAGGTGGCGGAATTGGTAGACG	TTGCCCAGGTGGCGGAATTGGTAGACGCGCTGGACTCAAAATCCAGTGTCCTCAACAGACGTGCGGGTTCGATTCCCGCCCTGGGTACAAATTGAAAATCAAGGAGTTAGATGAAAATCTAACTCTTTTTTTGTA	27	21	1.0	1	Capsule Intestinal Profiling (Shalon et al. 2023)	CGTCTACCAATTCCGCCACCTGGGCAA	GLM_Capsule	True	False	CGTCTACCAATTCCGCCACCTGGGCAA	4.16265	0.862068	1	2	6	1.0	6.0
376542	376542	TTGCCCAGGTGGCGGAATTGGTAGACG	TTGCCCAGGTGGCGGAATTGGTAGACGCGCTGGACTCAAAATCCAGTGTCCTCAACAGACGTGCGGGTTCGATTCCCGCCCTGGGTACAAATTGAAAATCAAGGAGTTAGATGAAAATCTAACTCTTTTTTTGTAACCCATGGGACCGGGGCATGGGGTTTCTTGAGGACTGGTACTATCTTAGAAAAA	13	12	0.684211	2	Capsule Intestinal Profiling (Shalon et al. 2023)	CGTCTACCAATTCCGCCACCTGGGCAA	GLM_Capsule	True	False	CGTCTACCAATTCCGCCACCTGGGCAA	4.16265	0.862068	1	1	6	1.0	6.0
376543	376543	TTGCCCGGCATGACGCCGGGCTTTTTT	TTGCCCGGCATGACGCCGGGCTTTTTTATTATTCCGTGACTTCCAGCGTAGTGAAGGCAAACTTCTCGCCATCAAATAGCC	1359	1233	0.835526	0	Capsule Intestinal Profiling (Shalon et al. 2023)	AAAAAAGCCCGGCGTCATGCCGGGCAA	GLM_Capsule	False	False	TTGCCCGGCATGACGCCGGGCTTTTTT	1.73126	0.886328	1	5	5	1.0	4.0
376544	376544	TTGCCCGGCATGACGCCGGGCTTTTTT	TTGCCCGGCATGACGCCGGGCTTTTTTTTATTATTCCGTGACTTCCAGCGTAGTGAAGGCAAACTTCTCACCATCAAACAG	889	817	0.959724	0	Capsule Intestinal Profiling (Shalon et al. 2023)	AAAAAAGCCCGGCGTCATGCCGGGCAA	GLM_Capsule	False	False	TTGCCCGGCATGACGCCGGGCTTTTTT	1.73126	0.886328	1	5	5	1.0	4.0
376545	376545	TTGCCCGGCATGACGCCGGGCTTTTTT	TTGCCCGGCATGACGCCGGGCTTTTTTTATTATTCCGTGACTTCCAGCGTAGTGAAGGCAAACTTCTCGCCATCAAATAGC	241	207	0.14389	0	Capsule Intestinal Profiling (Shalon et al. 2023)	AAAAAAGCCCGGCGTCATGCCGGGCAA	GLM_Capsule	False	False	TTGCCCGGCATGACGCCGGGCTTTTTT	1.73126	0.886328	1	5	5	1.0	4.0
376546	376546	TTGCCCGGCATGACGCCGGGCTTTTTT	TTGCCCGGCATGACGCCGGGCTTTTTTTTATTATTCCGTGACTTCCAGCGTAGTGAAGGCAAACTTCTCGCCATCAAACAG	32	29	1.0	0	Capsule Intestinal Profiling (Shalon et al. 2023)	AAAAAAGCCCGGCGTCATGCCGGGCAA	GLM_Capsule	False	False	TTGCCCGGCATGACGCCGGGCTTTTTT	1.73126	0.886328	1	5	5	1.0	4.0
376547	376547	TTGCCCGGCATGACGCCGGGCTTTTTT	TTGCCCGGCATGACGCCGGGCTTTTTTTATTATTCCGTGACTTCCAGCGTAGTGAAGGCAAACTTCTCACCATCAAACAGC	25	19	0.024648	0	Capsule Intestinal Profiling (Shalon et al. 2023)	AAAAAAGCCCGGCGTCATGCCGGGCAA	GLM_Capsule	False	False	TTGCCCGGCATGACGCCGGGCTTTTTT	1.73126	0.886328	1	5	5	1.0	4.0
376548	376548	TTGCCCGGCATGACGCCGGGCTTTTTT	TTGCCCGGCATGACGCCGGGCTTTTTTTTATTATTCCGTGACTTCCAGCGTAGTGAAGGCAAACTTCTCACCATCAAACAGCCCCTGACTGGTTAGTTTCAGCGCGGGGATCACTGGCAGGGAAAGAAACGCCAT	867	828	0.980186	1	Capsule Intestinal Profiling (Shalon et al. 2023)	AAAAAAGCCCGGCGTCATGCCGGGCAA	GLM_Capsule	False	False	TTGCCCGGCATGACGCCGGGCTTTTTT	1.73126	0.886328	1	2	5	2.0	4.0
376549	376549	TTGCCCGGCATGACGCCGGGCTTTTTT	TTGCCCGGCATGACGCCGGGCTTTTTTTTATTATTCCGTGACTTCCAGCGTAGTGAAGGCAAACTTCTCGCCATCAAACAGCCCCTGACTGGTTAGTTTCAGCGCGGGGATCACTGGTAGAGAAAGAAACGCCAT	25	16	0.944444	1	Capsule Intestinal Profiling (Shalon et al. 2023)	AAAAAAGCCCGGCGTCATGCCGGGCAA	GLM_Capsule	False	False	TTGCCCGGCATGACGCCGGGCTTTTTT	1.73126	0.886328	1	2	5	2.0	4.0
376550	376550	TTGCCCGGCATGACGCCGGGCTTTTTT	TTGCCCGGCATGACGCCGGGCTTTTTTTTATTATTCCGTGACTTCCAGCGTAGTGAAGGCAAACTTCTCACCATCAAACAGCCCCTGACTGGTTAGTTTCAGCGCGGGGATCACTGGCAGGGAAAGAAACGCCATCTGAATAAACGGCTCATCCGGTAACGGACCGCATTCACGGGCGGCGGCTTTCAG	1058	1040	0.977549	2	Capsule Intestinal Profiling (Shalon et al. 2023)	AAAAAAGCCCGGCGTCATGCCGGGCAA	GLM_Capsule	False	False	TTGCCCGGCATGACGCCGGGCTTTTTT	1.73126	0.886328	1	3	5	4.0	4.0
376551	376551	TTGCCCGGCATGACGCCGGGCTTTTTT	TTGCCCGGCATGACGCCGGGCTTTTTTTTATTATTCCGTGACTTCCAGCGTAGTGAAGGCAAACTTCTCACCATCAAACAGCCCCTGACTGGTTAGTTTCAGCGCGGGGATCACTGGCAGGGAAAGAAACGCCATCTGAATAAACGGCTCATCCGGTAACGGACCGCATTCACGGGCGGCGGCTTTCAA	285	268	0.120403	2	Capsule Intestinal Profiling (Shalon et al. 2023)	AAAAAAGCCCGGCGTCATGCCGGGCAA	GLM_Capsule	False	False	TTGCCCGGCATGACGCCGGGCTTTTTT	1.73126	0.886328	1	3	5	4.0	4.0
376552	376552	TTGCCCGGCATGACGCCGGGCTTTTTT	TTGCCCGGCATGACGCCGGGCTTTTTTTTATTATTCCGTGACTTCCAGCGTAGTGAAGGCAAACTTCTCGCCATCAAACAGCCCCTGACTGGTTAGTTTCAGCGCGGGGATCACTGGTAGAGAAAGAAACGCCATCTGAATAAACGGCTCATCGGGTAACGGACCGCATTCACGGGCGGCGGCTTTCAA	29	28	0.012259	2	Capsule Intestinal Profiling (Shalon et al. 2023)	AAAAAAGCCCGGCGTCATGCCGGGCAA	GLM_Capsule	False	False	TTGCCCGGCATGACGCCGGGCTTTTTT	1.73126	0.886328	1	3	5	4.0	4.0
376553	376553	TTGCCCGGCATGACGCCGGGCTTTTTT	TTGCCCGGCATGACGCCGGGCTTTTTTTTATTATTCCGTGACTTCCAGCGTAGTGAAGGCAAACTTCTCACCATCAAACAGCCCCTGACTGGTTAGTTTCAGCGCGGGGATCACTGGCAGGGAAAGAAACGCCATCTGAATAAACGGCTCATCCGGTAACGGACCGCATTCACGGGCGGCGGCTTTCAGGGCGTCAATTTGCTCCGCCAGTGACTGCGCCGTGTCGGTGCTCATTAGCCCGGC	765	747	0.768057	3	Capsule Intestinal Profiling (Shalon et al. 2023)	AAAAAAGCCCGGCGTCATGCCGGGCAA	GLM_Capsule	False	False	TTGCCCGGCATGACGCCGGGCTTTTTT	1.73126	0.886328	1	1	5	2.0	4.0
376554	376554	TTGCCCGTTACATTGCTGTGCGTTTTT	TTGCCCGTTACATTGCTGTGCGTTTTTTTTGTCTGCCGGTCATCTGAAGAATCTGGCAGAATGGGGTTGTATGTTCACACA	481	439	0.387511	0	Capsule Intestinal Profiling (Shalon et al. 2023)	AAAAACGCACAGCAATGTAACGGGCAA	GLM_Capsule	False	False	TTGCCCGTTACATTGCTGTGCGTTTTT	1.84487	0.757885	1	5	5	1.0	5.0
376555	376555	TTGCCCGTTACATTGCTGTGCGTTTTT	TTGCCCGTTACATTGCTGTGCGTTTTTTTGTCTGCCGGTCATCTGAAGAATCTGGCAGAATGGGGTTGTATGTTCACACAG	437	411	0.344289	0	Capsule Intestinal Profiling (Shalon et al. 2023)	AAAAACGCACAGCAATGTAACGGGCAA	GLM_Capsule	False	False	TTGCCCGTTACATTGCTGTGCGTTTTT	1.84487	0.757885	1	5	5	1.0	5.0
376556	376556	TTGCCCGTTACATTGCTGTGCGTTTTT	TTGCCCGTTACATTGCTGTGCGTTTTTTGTCTGCCGGTCATCTGAAGAATCTGGCAGAATGGGGTTGTATGTTCACACAGC	235	227	0.271973	0	Capsule Intestinal Profiling (Shalon et al. 2023)	AAAAACGCACAGCAATGTAACGGGCAA	GLM_Capsule	False	False	TTGCCCGTTACATTGCTGTGCGTTTTT	1.84487	0.757885	1	5	5	1.0	5.0
376557	376557	TTGCCCGTTACATTGCTGTGCGTTTTT	TTGCCCGTTACATTGCTGTGCGTTTTTTTGTCTGCCGGTCATCTGAAGAATCTGCAGAATGGGGTTGTATGTTCACACAGC	78	67	0.271973	0	Capsule Intestinal Profiling (Shalon et al. 2023)	AAAAACGCACAGCAATGTAACGGGCAA	GLM_Capsule	False	False	TTGCCCGTTACATTGCTGTGCGTTTTT	1.84487	0.757885	1	5	5	1.0	5.0
376558	376558	TTGCCCGTTACATTGCTGTGCGTTTTT	TTGCCCGTTACATTGCTGTGCGTTTTTTGTCTGCCGGCCATCTGAAGAATCTGGCAGAATGGGGTTGTATGTTCACACAGC	27	23	0.271973	0	Capsule Intestinal Profiling (Shalon et al. 2023)	AAAAACGCACAGCAATGTAACGGGCAA	GLM_Capsule	False	False	TTGCCCGTTACATTGCTGTGCGTTTTT	1.84487	0.757885	1	5	5	1.0	5.0
376559	376559	TTGCCCTGCCGGTCGTGCGGTGGGTGC	TTGCCCTGCCGGTCGTGCGGTGGGTGCGGGGTGGTATGGATGCGCTTTTGGGCTCCCGGATCGCCACCCCAGGCTTTTTGC	508	467	0.459893	0	Capsule Intestinal Profiling (Shalon et al. 2023)	GCACCCACCGCACGACCGGCAGGGCAA	GLM_Capsule	False	False	TTGCCCTGCCGGTCGTGCGGTGGGTGC	1.81042	0.870063	1	4	4	1.0	1.0
376560	376560	TTGCCCTGCCGGTCGTGCGGTGGGTGC	TTGCCCTGCCGGTCGTGCGGTGGGTGCCGGGGTGGTATGGATGCGCTTTTGGGCTCCCGGATCGCCACCCCAGGCTTTTTG	427	382	0.410097	0	Capsule Intestinal Profiling (Shalon et al. 2023)	GCACCCACCGCACGACCGGCAGGGCAA	GLM_Capsule	False	False	TTGCCCTGCCGGTCGTGCGGTGGGTGC	1.81042	0.870063	1	4	4	1.0	1.0
376561	376561	TTGCCCTGCCGGTCGTGCGGTGGGTGC	TTGCCCTGCCGGTCGTGCGGTGGGTGCCGGAGTGGTATGGATGCGCTTTTGGGCTCCCGGATCGCCACCCCAGGCTTTTTG	67	56	0.410097	0	Capsule Intestinal Profiling (Shalon et al. 2023)	GCACCCACCGCACGACCGGCAGGGCAA	GLM_Capsule	False	False	TTGCCCTGCCGGTCGTGCGGTGGGTGC	1.81042	0.870063	1	4	4	1.0	1.0
376562	376562	TTGCCCTGCCGGTCGTGCGGTGGGTGC	TTGCCCTGCCGGTCGTGCGGTGGGTGCGGGGTGGTGCGGATGCGCTTTTGGGCTCCCGGATCGCCACCCCAGGCTTTTTGC	25	25	0.459893	0	Capsule Intestinal Profiling (Shalon et al. 2023)	GCACCCACCGCACGACCGGCAGGGCAA	GLM_Capsule	False	False	TTGCCCTGCCGGTCGTGCGGTGGGTGC	1.81042	0.870063	1	4	4	1.0	1.0
376563	376563	TTGCCCTGGGCTATGAAGAACATTGGG	TTGCCCTGGGCTATGAAGAACATTGGGCCTTCAGCCCGCACTTGCTAAATCCGAAACTTGAAACACCCTCATAACCCACTT	23	20	0.952381	0	Capsule Intestinal Profiling (Shalon et al. 2023)	CCCAATGTTCTTCATAGCCCAGGGCAA	e_Capsule	False	False	TTGCCCTGGGCTATGAAGAACATTGGG	3.20533	0.994624	1	9	9	0.0
376564	376564	TTGCCCTGGGCTATGAAGAACATTGGG	TTGCCCTGGGCTATGAAGAACATTGGGCCTTCAGCCCGTACTTGCTAAATCCGAAACTTTAGTTATGTTAAAGTCATAATG	22	22	1.0	0	Capsule Intestinal Profiling (Shalon et al. 2023)	CCCAATGTTCTTCATAGCCCAGGGCAA	e_Capsule	False	False	TTGCCCTGGGCTATGAAGAACATTGGG	3.20533	0.994624	1	9	9	0.0
376565	376565	TTGCCCTGGGCTATGAAGAACATTGGG	TTGCCCTGGGCTATGAAGAACATTGGGCCTTCAGCCCGCACTTGCTAAATTCGAAACTTTAGTTATTTCACAATTCAACTT	21	19	0.95	0	Capsule Intestinal Profiling (Shalon et al. 2023)	CCCAATGTTCTTCATAGCCCAGGGCAA	e_Capsule	False	False	TTGCCCTGGGCTATGAAGAACATTGGG	3.20533	0.994624	1	9	9	0.0
376566	376566	TTGCCCTGGGCTATGAAGAACATTGGG	TTGCCCTGGGCTATGAAGAACATTGGGCCTTCAGCCCGCGCTTGCTAAATCCGAAACTTGAGTAATATTAGCATATTGCGC	21	20	1.0	0	Capsule Intestinal Profiling (Shalon et al. 2023)	CCCAATGTTCTTCATAGCCCAGGGCAA	e_Capsule	False	False	TTGCCCTGGGCTATGAAGAACATTGGG	3.20533	0.994624	1	9	9	0.0
376567	376567	TTGCCCTGGGCTATGAAGAACATTGGG	TTGCCCTGGGCTATGAAGAACATTGGGCCTTTATTGACATCATCGGCTGCGGCTCAGCAATTCAAGCAAGCTTGATTGCAT	20	18	0.022843	0	Capsule Intestinal Profiling (Shalon et al. 2023)	CCCAATGTTCTTCATAGCCCAGGGCAA	e_Capsule	False	False	TTGCCCTGGGCTATGAAGAACATTGGG	3.20533	0.994624	1	9	9	0.0
376568	376568	TTGCCCTGGGCTATGAAGAACATTGGG	TTGCCCTGGGCTATGAAGAACATTGGGCTTTCAGCCCGCACTTGCTAAATCCAAAACTCAAGTTGTCAACTCGTTAACCTG	17	14	1.0	0	Capsule Intestinal Profiling (Shalon et al. 2023)	CCCAATGTTCTTCATAGCCCAGGGCAA	e_Capsule	False	False	TTGCCCTGGGCTATGAAGAACATTGGG	3.20533	0.994624	1	9	9	0.0
376569	376569	TTGCCCTGGGCTATGAAGAACATTGGG	TTGCCCTGGGCTATGAAGAACATTGGGCCTTCAGCCCGCCCTTGCTAAATCCGAAACTTGAGTAACTTGTTCAAAAGCCAC	16	13	1.0	0	Capsule Intestinal Profiling (Shalon et al. 2023)	CCCAATGTTCTTCATAGCCCAGGGCAA	e_Capsule	False	False	TTGCCCTGGGCTATGAAGAACATTGGG	3.20533	0.994624	1	9	9	0.0
376570	376570	TTGCCCTGGGCTATGAAGAACATTGGG	TTGCCCTGGGCTATGAAGAACATTGGGCCTTCAGCCCGCACTTGCCAAATCTGAAACTTCAGTTATTTTATGCATGTTCTA	11	11	1.0	0	Capsule Intestinal Profiling (Shalon et al. 2023)	CCCAATGTTCTTCATAGCCCAGGGCAA	e_Capsule	False	False	TTGCCCTGGGCTATGAAGAACATTGGG	3.20533	0.994624	1	9	9	0.0
376571	376571	TTGCCCTGGGCTATGAAGAACATTGGG	TTGCCCTGGGCTATGAAGAACATTGGGCCTTCAGCCCGTCTTTGTTAAATCCGAAACTTAAGTCTTTAATAAATATTATGA	11	10	1.0	0	Capsule Intestinal Profiling (Shalon et al. 2023)	CCCAATGTTCTTCATAGCCCAGGGCAA	e_Capsule	False	False	TTGCCCTGGGCTATGAAGAACATTGGG	3.20533	0.994624	1	9	9	0.0
376572	376572	TTGCCCTGGGCTATGAAGAACATTGGG	TTGCCCTGGGCTATGAAGAACATTGGGCCTTCAGCCCGCACTTGCTAAATCCGAAACTTGAAACACCCTCATAACCCACTTTTAGCGTACTTCGTCGAACGACAGGGCACCATCGCGCAGGGTGAAGGTGTCGAA	12	12	0.144578	1	Capsule Intestinal Profiling (Shalon et al. 2023)	CCCAATGTTCTTCATAGCCCAGGGCAA	e_Capsule	False	False	TTGCCCTGGGCTATGAAGAACATTGGG	3.20533	0.994624	1	4	9	0.0
376573	376573	TTGCCCTGGGCTATGAAGAACATTGGG	TTGCCCTGGGCTATGAAGAACATTGGGCCTTCAGCCCGTACTTGCTAAATCCGAAACTTTAGTTATGTTAAAGTCATAATGGTAAGAAACTCAAAAAGCGTGGCAAACTTACCTGTTAACCCGTTAACTTGTTTA	43	42	0.636364	1	Capsule Intestinal Profiling (Shalon et al. 2023)	CCCAATGTTCTTCATAGCCCAGGGCAA	e_Capsule	False	False	TTGCCCTGGGCTATGAAGAACATTGGG	3.20533	0.994624	1	4	9	0.0
376574	376574	TTGCCCTGGGCTATGAAGAACATTGGG	TTGCCCTGGGCTATGAAGAACATTGGGCCTTCAGCCCGCACTTGCTAAATTCGAAACTTTAGTTATTTCACAATTCAACTTGTTGCCCCGTTCAGCTCAGACCGCCAACGGGGGTACGACAAATGGGTGGTTCTA	11	11	1.0	1	Capsule Intestinal Profiling (Shalon et al. 2023)	CCCAATGTTCTTCATAGCCCAGGGCAA	e_Capsule	False	False	TTGCCCTGGGCTATGAAGAACATTGGG	3.20533	0.994624	1	4	9	0.0
376575	376575	TTGCCCTGGGCTATGAAGAACATTGGG	TTGCCCTGGGCTATGAAGAACATTGGGCCTTCAGCCCGCGCTTGCTAAATCCGAAACTTGAGTAATATTAGCATATTGCGCATCTGCTCACATCTGCACATCTGCGAGCGAGGCGCCCTGCGTGTTCGTTATTCT	24	23	0.261364	1	Capsule Intestinal Profiling (Shalon et al. 2023)	CCCAATGTTCTTCATAGCCCAGGGCAA	e_Capsule	False	False	TTGCCCTGGGCTATGAAGAACATTGGG	3.20533	0.994624	1	4	9	0.0
376576	376576	TTGCCCTGGGCTATGAAGAACATTGGG	TTGCCCTGGGCTATGAAGAACATTGGGCCTTCAGCCCGCACTTGCTAAATTCGAAACTTTAGTTATTTCACAATTCAACTTGTTGCCCCGTTCAGCTCAGACCGCCAACGGGGGTACGACAAATGGGTGGTTCTAAAAATTCTGTTTTTAGAGTTCTGCCATTCTGAAATGTGATTTGCACGCTATGAT	11	10	0.916667	2	Capsule Intestinal Profiling (Shalon et al. 2023)	CCCAATGTTCTTCATAGCCCAGGGCAA	e_Capsule	False	False	TTGCCCTGGGCTATGAAGAACATTGGG	3.20533	0.994624	1	1	9	0.0
376577	376577	TTGCCCTGGGCTATGAAGAACATTGGG	TTGCCCTGGGCTATGAAGAACATTGGGCCTTCAGCCCGCACTTGCTAAATTCGAAACTTTAGTTATTTCACAATTCAACTTGTTGCCCCGTTCAGCTCAGACCGCCAACGGGGGTACGACAAATGGGTGGTTCTAAAAATTCTGTTTTTAGAGTTCTGCCATTCTGAAATGTGATTTGCACGCTATGATAGTGCACAAATCCCTGTTTCAGAATTGTTAGAGCCACCCACATTTGAACACCAA	13	8	1.0	3	Capsule Intestinal Profiling (Shalon et al. 2023)	CCCAATGTTCTTCATAGCCCAGGGCAA	e_Capsule	False	False	TTGCCCTGGGCTATGAAGAACATTGGG	3.20533	0.994624	1	1	9	0.0
376578	376578	TTGCCCTGGGCTATGAAGAACATTGGG	TTGCCCTGGGCTATGAAGAACATTGGGCCTTCAGCCCGCACTTGCTAAATTCGAAACTTTAGTTATTTCACAATTCAACTTGTTGCCCCGTTCAGCTCAGACCGCCAACGGGGGTACGACAAATGGGTGGTTCTAAAAATTCTGTTTTTAGAGTTCTGCCATTCTGAAATGTGATTTGCACGCTATGATAGTGCACAAATCCCTGTTTCAGAATTGTTAGAGCCACCCACATTTGAACACCAACTTAAATATGCAAACAGACAAGCGTACACTCTTGTTGCCACCGTGCAAAATAAA	28	26	0.490566	4	Capsule Intestinal Profiling (Shalon et al. 2023)	CCCAATGTTCTTCATAGCCCAGGGCAA	e_Capsule	False	False	TTGCCCTGGGCTATGAAGAACATTGGG	3.20533	0.994624	1	1	9	0.0
376579	376579	TTGCCGATCTTCTCATAAGGCAAATTA	TTGCCGATCTTCTCATAAGGCAAATTATCGGCTCCACGGAAAATCACAGAGGGGTTCTTCTCTTTCTTGATTTTTCCCTCT	96	64	0.974138	0	Capsule Intestinal Profiling (Shalon et al. 2023)	TAATTTGCCTTATGAGAAGATCGGCAA	GLM_Capsule	False	False	TTGCCGATCTTCTCATAAGGCAAATTA	2.51132	0.703598	1	6	7	0.0
376580	376580	TTGCCGATCTTCTCATAAGGCAAATTA	TTGCCGATCTTCTCATAAGGCAAATTATCGGCTCCACGAAAAATTACAGAGGGGTTCTTCTCTTTCTTGATTTTTCCCTCT	49	38	0.974138	0	Capsule Intestinal Profiling (Shalon et al. 2023)	TAATTTGCCTTATGAGAAGATCGGCAA	GLM_Capsule	False	False	TTGCCGATCTTCTCATAAGGCAAATTA	2.51132	0.703598	1	6	7	0.0
376581	376581	TTGCCGATCTTCTCATAAGGCAAATTA	TTGCCGATCTTCTCATAAGGCAAATTATGACATCTCCTGCTTGTGCCCGGGGATTGGGGATTCCCCCAACAAGTGGGCGTT	28	28	1.0	0	Capsule Intestinal Profiling (Shalon et al. 2023)	TAATTTGCCTTATGAGAAGATCGGCAA	GLM_Capsule	False	False	TTGCCGATCTTCTCATAAGGCAAATTA	2.51132	0.703598	1	6	7	0.0
376582	376582	TTGCCGATCTTCTCATAAGGCAAATTA	TTGCCGATCTTCTCATAAGGCAAATTATAACATCTTCAACTTGTGGCAGGGGATTGGGGCTTTCCCCAACAAGTTGGCGTT	24	18	0.95	0	Capsule Intestinal Profiling (Shalon et al. 2023)	TAATTTGCCTTATGAGAAGATCGGCAA	GLM_Capsule	False	False	TTGCCGATCTTCTCATAAGGCAAATTA	2.51132	0.703598	1	6	7	0.0
376583	376583	TTGCCGATCTTCTCATAAGGCAAATTA	TTGCCGATCTTCTCATAAGGCAAATTATGACATCTCCTGCTTGTGTCCGGGGATTGGGGCTTTCCCTCAACAAGTGGGCGT	24	23	1.0	0	Capsule Intestinal Profiling (Shalon et al. 2023)	TAATTTGCCTTATGAGAAGATCGGCAA	GLM_Capsule	False	False	TTGCCGATCTTCTCATAAGGCAAATTA	2.51132	0.703598	1	6	7	0.0
376584	376584	TTGCCGATCTTCTCATAAGGCAAATTA	TTGCCGATCTTCTCATAAGGCAAATTATCGGAAAAGCCCAAGACAGTAATCTATGCGTATCGCGATATCGACACAAAACGG	14	10	1.0	0	Capsule Intestinal Profiling (Shalon et al. 2023)	TAATTTGCCTTATGAGAAGATCGGCAA	GLM_Capsule	False	False	TTGCCGATCTTCTCATAAGGCAAATTA	2.51132	0.703598	1	6	7	0.0
376585	376585	TTGCCGATCTTCTCATAAGGCAAATTA	TTGCCGATCTTCTCATAAGGCAAATTATCGGCTCCACGGAAAATCACAGAGGGGTTCTTCTCTTTCTTGATTTTTCCCTCTTTGATGAGTTTTTCTTTCTCTGCGCGGATGCGTTCCAGCAGGACGGAAGCCGGT	114	103	0.936364	1	Capsule Intestinal Profiling (Shalon et al. 2023)	TAATTTGCCTTATGAGAAGATCGGCAA	GLM_Capsule	False	False	TTGCCGATCTTCTCATAAGGCAAATTA	2.51132	0.703598	1	7	7	0.0
376586	376586	TTGCCGATCTTCTCATAAGGCAAATTA	TTGCCGATCTTCTCATAAGGCAAATTATCGGCTCCACGGAAAATCACAGAGGGGTTCTTCTCTTTCTTGATTTTTCCCTCTTTGATGAGTTTTTCTTTCTCCGCACGGATGCGTTCCAGCAGGACGGAGGCTGGT	49	48	0.657534	1	Capsule Intestinal Profiling (Shalon et al. 2023)	TAATTTGCCTTATGAGAAGATCGGCAA	GLM_Capsule	False	False	TTGCCGATCTTCTCATAAGGCAAATTA	2.51132	0.703598	1	7	7	0.0
376587	376587	TTGCCGATCTTCTCATAAGGCAAATTA	TTGCCGATCTTCTCATAAGGCAAATTATCGGCTCCACGGAAAATCACAGAGGGGTTCTTCTCTTTCTTGATTTTTCCCTCTTTGATGAGTTTTTCTTTCTCCGCACGGATGCGTTCCAGCAGGACAGAAGCCGGT	10	3	1.0	1	Capsule Intestinal Profiling (Shalon et al. 2023)	TAATTTGCCTTATGAGAAGATCGGCAA	GLM_Capsule	False	False	TTGCCGATCTTCTCATAAGGCAAATTA	2.51132	0.703598	1	7	7	0.0
376588	376588	TTGCCGATCTTCTCATAAGGCAAATTA	TTGCCGATCTTCTCATAAGGCAAATTATGACATCTCCTGCTTGTGCCCGGGGATTGGGGATTCCCCCAACAAGTGGGCGTTTGGTGTACCAAATGCCGTGCTTGCTCGTACTATTCCCCGAAAAGTTGGCGAACG	41	40	0.384615	1	Capsule Intestinal Profiling (Shalon et al. 2023)	TAATTTGCCTTATGAGAAGATCGGCAA	GLM_Capsule	False	False	TTGCCGATCTTCTCATAAGGCAAATTA	2.51132	0.703598	1	7	7	0.0
376589	376589	TTGCCGATCTTCTCATAAGGCAAATTA	TTGCCGATCTTCTCATAAGGCAAATTATAACATCTTCAACTTGTGGCAGGGGATTGGGGCTTTCCCCAACAAGTTGGCGTTTGGTGTACCAAATGCCGTGCTTGCTCGTACTATTCCCCGAAAAGTTGGCGAACG	58	52	0.5	1	Capsule Intestinal Profiling (Shalon et al. 2023)	TAATTTGCCTTATGAGAAGATCGGCAA	GLM_Capsule	False	False	TTGCCGATCTTCTCATAAGGCAAATTA	2.51132	0.703598	1	7	7	0.0
376590	376590	TTGCCGATCTTCTCATAAGGCAAATTA	TTGCCGATCTTCTCATAAGGCAAATTATGACATCTCCTGCTTGTGTCCGGGGATTGGGGCTTTCCCTCAACAAGTGGGCGTTTGGTGTACCAGATGCCGTGCTTGCTCGTACTGTCCGGGATATTTGCAGTTAAT	36	35	0.291667	1	Capsule Intestinal Profiling (Shalon et al. 2023)	TAATTTGCCTTATGAGAAGATCGGCAA	GLM_Capsule	False	False	TTGCCGATCTTCTCATAAGGCAAATTA	2.51132	0.703598	1	7	7	0.0
376591	376591	TTGCCGATCTTCTCATAAGGCAAATTA	TTGCCGATCTTCTCATAAGGCAAATTATCGGAAAAGCCCAAGACAGTAATCTATGCGTATCGCGATATCGACACAAAACGGTAAAGTGGATTTTATCTGCTTTGCCGTTTTTCTTTTTTCTTAAATTGAAAAATT	14	10	0.217391	1	Capsule Intestinal Profiling (Shalon et al. 2023)	TAATTTGCCTTATGAGAAGATCGGCAA	GLM_Capsule	False	False	TTGCCGATCTTCTCATAAGGCAAATTA	2.51132	0.703598	1	7	7	0.0
376592	376592	TTGCCGATCTTCTCATAAGGCAAATTA	TTGCCGATCTTCTCATAAGGCAAATTATCGGCTCCACGGAAAATCACAGAGGGGTTCTTCTCTTTCTTGATTTTTCCCTCTTTGATGAGTTTTTCTTTCTCTGCGCGGATGCGTTCCAGCAGGACGGAAGCCGGTTCATCGTTCGGGTCTTGCGGAACAAGCTTGCCCTGCACCGCCATCTGCAAGATT	68	63	0.984848	2	Capsule Intestinal Profiling (Shalon et al. 2023)	TAATTTGCCTTATGAGAAGATCGGCAA	GLM_Capsule	False	False	TTGCCGATCTTCTCATAAGGCAAATTA	2.51132	0.703598	1	2	7	0.0
376593	376593	TTGCCGATCTTCTCATAAGGCAAATTA	TTGCCGATCTTCTCATAAGGCAAATTATCGGCTCCACGGAAAATCACAGAGGGGTTCTTCTCTTTCTTGATTTTTCCCTCTTTGATGAGTTTTTCTTTCTCCGCACGGATGCGTTCCAGCAGGACAGAAGCCGGTTCATCGTTGGGGTCTTGCGGAACCAGCTTGCCTTGCACCGCCATCTGCAAGATT	14	12	0.178082	2	Capsule Intestinal Profiling (Shalon et al. 2023)	TAATTTGCCTTATGAGAAGATCGGCAA	GLM_Capsule	False	False	TTGCCGATCTTCTCATAAGGCAAATTA	2.51132	0.703598	1	2	7	0.0
376594	376594	TTGCCGATCTTCTCATAAGGCAAATTA	TTGCCGATCTTCTCATAAGGCAAATTATCGGCTCCACGGAAAATCACAGAGGGGTTCTTCTCTTTCTTGATTTTTCCCTCTTTGATGAGTTTTTCTTTCTCTGCGCGGATGCGTTCCAGCAGGACGGAAGCCGGTTCATCGTTCGGGTCTTGCGGAACAAGCTTGCCCTGCACCGCCATCTGCAAGATTGAATTTTTCAGTTGCTGCCCGGTCATAACTTCTCCTTACACATTTTTCAGTCGG	53	49	0.777778	3	Capsule Intestinal Profiling (Shalon et al. 2023)	TAATTTGCCTTATGAGAAGATCGGCAA	GLM_Capsule	False	False	TTGCCGATCTTCTCATAAGGCAAATTA	2.51132	0.703598	1	1	7	0.0
376595	376595	TTGCCGCTAACCAACCGTTCATTCTTC	TTGCCGCTAACCAACCGTTCATTCTTCTCACGTACTCGTTACAAAACAATCCGACGAAATTTACTACGTATGGATAGACTC	721	675	0.977358	0	Capsule Intestinal Profiling (Shalon et al. 2023)	GAAGAATGAACGGTTGGTTAGCGGCAA	GLM_Capsule	True	False	GAAGAATGAACGGTTGGTTAGCGGCAA	1.28726	0.977467	1	2	3	2.0	2.0
376596	376596	TTGCCGCTAACCAACCGTTCATTCTTC	TTGCCGCTAACCAACCGTTCATTCTTCTCACGTACTCGTTACAAAACAATCCGGCGAAATTTACTACGTATGGATAGACTC	92	85	0.977358	0	Capsule Intestinal Profiling (Shalon et al. 2023)	GAAGAATGAACGGTTGGTTAGCGGCAA	GLM_Capsule	True	False	GAAGAATGAACGGTTGGTTAGCGGCAA	1.28726	0.977467	1	2	3	2.0	2.0
376597	376597	TTGCCGCTAACCAACCGTTCATTCTTC	TTGCCGCTAACCAACCGTTCATTCTTCTCACGTACTCGTTACAAAACAATCCGACGAAATTTACTACGTATGGATAGACTCGATGCCAGCATAAAGAGCTATCCACACGCGGAAGGAATCGAGGCCATCATGACG	507	473	0.976157	1	Capsule Intestinal Profiling (Shalon et al. 2023)	GAAGAATGAACGGTTGGTTAGCGGCAA	GLM_Capsule	True	False	GAAGAATGAACGGTTGGTTAGCGGCAA	1.28726	0.977467	1	2	3	0.0	2.0
376598	376598	TTGCCGCTAACCAACCGTTCATTCTTC	TTGCCGCTAACCAACCGTTCATTCTTCTCACGTACTCGTTACAAAACAATCCGACGAAATTTACTACGTATGGATAGACTCGGTGCCAGCATAAAGAGCTATCCACACGCGGAAGGAATCGAGGCCATCATGACG	226	207	0.976157	1	Capsule Intestinal Profiling (Shalon et al. 2023)	GAAGAATGAACGGTTGGTTAGCGGCAA	GLM_Capsule	True	False	GAAGAATGAACGGTTGGTTAGCGGCAA	1.28726	0.977467	1	2	3	0.0	2.0
376599	376599	TTGCCGCTAACCAACCGTTCATTCTTC	TTGCCGCTAACCAACCGTTCATTCTTCTCACGTACTCGTTACAAAACAATCCGACGAAATTTACTACGTATGGATAGACTCGATGCCAGCATAAAGAGCTATCCACACGCGGAAGGAATCGAGGCCATCATGACGCAGACAGACATGACGCCGCTGCAGCGACTGGCAAAGGTGCTCCAGCTGGGCACG	669	644	0.970736	2	Capsule Intestinal Profiling (Shalon et al. 2023)	GAAGAATGAACGGTTGGTTAGCGGCAA	GLM_Capsule	True	False	GAAGAATGAACGGTTGGTTAGCGGCAA	1.28726	0.977467	1	3	3	0.0	2.0
376600	376600	TTGCCGCTAACCAACCGTTCATTCTTC	TTGCCGCTAACCAACCGTTCATTCTTCTCACGTACTCGTTACAAAACAATCCGACGAAATTTACTACGTATGGATAGACTCGATGCCAGCATAAAGAGCTATCCACACGCGGAAGGAATCGAGGCCATCATGACGCAGACAGACATGACGCCGCTGCAACGACTGGCAAAGGTGCTCCAGCTGGGCACG	444	424	0.970736	2	Capsule Intestinal Profiling (Shalon et al. 2023)	GAAGAATGAACGGTTGGTTAGCGGCAA	GLM_Capsule	True	False	GAAGAATGAACGGTTGGTTAGCGGCAA	1.28726	0.977467	1	3	3	0.0	2.0
376601	376601	TTGCCGCTAACCAACCGTTCATTCTTC	TTGCCGCTAACCAACCGTTCATTCTTCTCACGTACTCGTTACAAAACAATCCGACGAAATTTACTACGTATGGATAGACTCGATGCCAGCATAAAGAGCTATCCACACGCGGAAGGAATCGAGGCCATCATGACGCAGACAGACATGACGCCACTGCAGCGACTGGCAAAGGTGCTCCAGCTGGGCACG	78	72	0.970736	2	Capsule Intestinal Profiling (Shalon et al. 2023)	GAAGAATGAACGGTTGGTTAGCGGCAA	GLM_Capsule	True	False	GAAGAATGAACGGTTGGTTAGCGGCAA	1.28726	0.977467	1	3	3	0.0	2.0
376602	376602	TTGCCGCTAACCAACCGTTCATTCTTC	TTGCCGCTAACCAACCGTTCATTCTTCTCACGTACTCGTTACAAAACAATCCGACGAAATTTACTACGTATGGATAGACTCGATGCCAGCATAAAGAGCTATCCACACGCGGAAGGAATCGAGGCCATCATGACGCAGACAGACATGACGCCGCTGCAGCGACTGGCAAAGGTGCTCCAGCTGGGCACGCCCTCAAACTATCGCAACCATACGTATATCAACGGCGAAAGCCTGTACTTCCCC	747	703	0.98895	3	Capsule Intestinal Profiling (Shalon et al. 2023)	GAAGAATGAACGGTTGGTTAGCGGCAA	GLM_Capsule	True	False	GAAGAATGAACGGTTGGTTAGCGGCAA	1.28726	0.977467	1	2	3	0.0	2.0
376603	376603	TTGCCGCTAACCAACCGTTCATTCTTC	TTGCCGCTAACCAACCGTTCATTCTTCTCACGTACTCGTTACAAAACAATCCGACGAAATTTACTACGTATGGATAGACTCGATGCCAGCATAAAGAGCTATCCACACGCGGAAGGAATCGAGGCCATCATGACGCAGACAGACATGACGCCGCTGCAGCGACTGGCAAAGGTGCTCCAGCTGGGCACGCCCTCAAACTATCGCAACCATACGTATATCAACGGCGAAAGCCTATACTTCCCC	44	39	0.952381	3	Capsule Intestinal Profiling (Shalon et al. 2023)	GAAGAATGAACGGTTGGTTAGCGGCAA	GLM_Capsule	True	False	GAAGAATGAACGGTTGGTTAGCGGCAA	1.28726	0.977467	1	2	3	0.0	2.0
376604	376604	TTGCCGCTAACCAACCGTTCATTCTTC	TTGCCGCTAACCAACCGTTCATTCTTCTCACGTACTCGTTACAAAACAATCCGACGAAATTTACTACGTATGGATAGACTCGATGCCAGCATAAAGAGCTATCCACACGCGGAAGGAATCGAGGCCATCATGACGCAGACAGACATGACGCCGCTGCAGCGACTGGCAAAGGTGCTCCAGCTGGGCACGCCCTCAAACTATCGCAACCATACGTATATCAACGGCGAAAGCCTGTACTTCCCCACTGGCCGAGTCTACGGCGGACAGGTCATCGCGCAGTCGCTGATGGCCGCGTCG	1246	1197	0.918244	4	Capsule Intestinal Profiling (Shalon et al. 2023)	GAAGAATGAACGGTTGGTTAGCGGCAA	GLM_Capsule	True	False	GAAGAATGAACGGTTGGTTAGCGGCAA	1.28726	0.977467	1	2	3	0.0	2.0
376605	376605	TTGCCGCTAACCAACCGTTCATTCTTC	TTGCCGCTAACCAACCGTTCATTCTTCTCACGTACTCGTTACAAAACAATCCGACGAAATTTACTACGTATGGATAGACTCGATGCCAGCATAAAGAGCTATCCACACGCGGAAGGAATCGAGGCCATCATGACGCAGACAGACATGACGCCGCTGCAGCGACTGGCAAAGGTGCTCCAGCTGGGCACGCCCTCAAACTATCGCAACCATACGTATATCAACGGCGAAAGCCTATACTTCCCCACTGGCCGAGTCTACGGCGGACAGGTCATCGCGCAGTCGCTGATGGCCGCGTCG	90	86	0.066616	4	Capsule Intestinal Profiling (Shalon et al. 2023)	GAAGAATGAACGGTTGGTTAGCGGCAA	GLM_Capsule	True	False	GAAGAATGAACGGTTGGTTAGCGGCAA	1.28726	0.977467	1	2	3	0.0	2.0
376606	376606	TTGCCGCTAACCAACCGTTCATTCTTC	TTGCCGCTAACCAACCGTTCATTCTTCTCACGTACTCGTTACAAAACAATCCGACGAAATTTACTACGTATGGATAGACTCGATGCCAGCATAAAGAGCTATCCACACGCGGAAGGAATCGAGGCCATCATGACGCAGACAGACATGACGCCGCTGCAGCGACTGGCAAAGGTGCTCCAGCTGGGCACGCCCTCAAACTATCGCAACCATACGTATATCAACGGCGAAAGCCTGTACTTCCCCACTGGCCGAGTCTACGGCGGACAGGTCATCGCGCAGTCGCTGATGGCCGCGTCGAGAACCGTCGCTCCATCCCGTCTGCCGAATTCCATCCACGGCTATTTCATTTCG	1858	1693	0.986797	5	Capsule Intestinal Profiling (Shalon et al. 2023)	GAAGAATGAACGGTTGGTTAGCGGCAA	GLM_Capsule	True	False	GAAGAATGAACGGTTGGTTAGCGGCAA	1.28726	0.977467	1	1	3	0.0	2.0
376607	376607	TTGCCGCTAACCAACCGTTCATTCTTC	TTGCCGCTAACCAACCGTTCATTCTTCTCACGTACTCGTTACAAAACAATCCGACGAAATTTACTACGTATGGATAGACTCGATGCCAGCATAAAGAGCTATCCACACGCGGAAGGAATCGAGGCCATCATGACGCAGACAGACATGACGCCGCTGCAGCGACTGGCAAAGGTGCTCCAGCTGGGCACGCCCTCAAACTATCGCAACCATACGTATATCAACGGCGAAAGCCTGTACTTCCCCACTGGCCGAGTCTACGGCGGACAGGTCATCGCGCAGTCGCTGATGGCCGCGTCGAGAACCGTCGCTCCATCCCGTCTGCCGAATTCCATCCACGGCTATTTCATTTCGGCCGGCGATATCCGTCAGGATCTGCTGTTCGACGTGGAAAATCTGCGTGACGGA	1039	981	0.963356	6	Capsule Intestinal Profiling (Shalon et al. 2023)	GAAGAATGAACGGTTGGTTAGCGGCAA	GLM_Capsule	True	False	GAAGAATGAACGGTTGGTTAGCGGCAA	1.28726	0.977467	1	1	3	0.0	2.0
376608	376608	TTGCCGCTAACCAACCGTTCATTCTTC	TTGCCGCTAACCAACCGTTCATTCTTCTCACGTACTCGTTACAAAACAATCCGACGAAATTTACTACGTATGGATAGACTCGATGCCAGCATAAAGAGCTATCCACACGCGGAAGGAATCGAGGCCATCATGACGCAGACAGACATGACGCCGCTGCAGCGACTGGCAAAGGTGCTCCAGCTGGGCACGCCCTCAAACTATCGCAACCATACGTATATCAACGGCGAAAGCCTGTACTTCCCCACTGGCCGAGTCTACGGCGGACAGGTCATCGCGCAGTCGCTGATGGCCGCGTCGAGAACCGTCGCTCCATCCCGTCTGCCGAATTCCATCCACGGCTATTTCATTTCGGCCGGCGATATCCGTCAGGATCTGCTGTTCGACGTGGAAAATCTGCGTGACGGACGTTCCTTCTCCGCCCGTCGCGTGAATGTCACGCAGGCGCAGGGCTCGATTTTG	1025	981	0.987103	7	Capsule Intestinal Profiling (Shalon et al. 2023)	GAAGAATGAACGGTTGGTTAGCGGCAA	GLM_Capsule	True	False	GAAGAATGAACGGTTGGTTAGCGGCAA	1.28726	0.977467	1	1	3	0.0	2.0
376609	376609	TTGCCGCTAACCAACCGTTCATTCTTC	TTGCCGCTAACCAACCGTTCATTCTTCTCACGTACTCGTTACAAAACAATCCGACGAAATTTACTACGTATGGATAGACTCGATGCCAGCATAAAGAGCTATCCACACGCGGAAGGAATCGAGGCCATCATGACGCAGACAGACATGACGCCGCTGCAGCGACTGGCAAAGGTGCTCCAGCTGGGCACGCCCTCAAACTATCGCAACCATACGTATATCAACGGCGAAAGCCTGTACTTCCCCACTGGCCGAGTCTACGGCGGACAGGTCATCGCGCAGTCGCTGATGGCCGCGTCGAGAACCGTCGCTCCATCCCGTCTGCCGAATTCCATCCACGGCTATTTCATTTCGGCCGGCGATATCCGTCAGGATCTGCTGTTCGACGTGGAAAATCTGCGTGACGGACGTTCCTTCTCCGCCCGTCGCGTGAATGTCACGCAGGCGCAGGGCTCGATTTTGACGGCAATCGCCAGCTTCCAGGAACATGACCAGGAAGGCATCGAATTCGCCGAC	984	943	0.974411	8	Capsule Intestinal Profiling (Shalon et al. 2023)	GAAGAATGAACGGTTGGTTAGCGGCAA	GLM_Capsule	True	False	GAAGAATGAACGGTTGGTTAGCGGCAA	1.28726	0.977467	1	1	3	0.0	2.0
376610	376610	TTGCCGCTAACCAACCGTTCATTCTTC	TTGCCGCTAACCAACCGTTCATTCTTCTCACGTACTCGTTACAAAACAATCCGACGAAATTTACTACGTATGGATAGACTCGATGCCAGCATAAAGAGCTATCCACACGCGGAAGGAATCGAGGCCATCATGACGCAGACAGACATGACGCCGCTGCAGCGACTGGCAAAGGTGCTCCAGCTGGGCACGCCCTCAAACTATCGCAACCATACGTATATCAACGGCGAAAGCCTGTACTTCCCCACTGGCCGAGTCTACGGCGGACAGGTCATCGCGCAGTCGCTGATGGCCGCGTCGAGAACCGTCGCTCCATCCCGTCTGCCGAATTCCATCCACGGCTATTTCATTTCGGCCGGCGATATCCGTCAGGATCTGCTGTTCGACGTGGAAAATCTGCGTGACGGACGTTCCTTCTCCGCCCGTCGCGTGAATGTCACGCAGGCGCAGGGCTCGATTTTGACGGCAATCGCCAGCTTCCAGGAACATGACCAGGAAGGCATCGAATTCGCCGACCCGATGCCTGAGAACATTCCCGATCCCGACAGCCTGACCAGCGCGAAGCAACTG	438	425	0.983982	9	Capsule Intestinal Profiling (Shalon et al. 2023)	GAAGAATGAACGGTTGGTTAGCGGCAA	GLM_Capsule	True	False	GAAGAATGAACGGTTGGTTAGCGGCAA	1.28726	0.977467	1	2	3	0.0	2.0
376611	376611	TTGCCGCTAACCAACCGTTCATTCTTC	TTGCCGCTAACCAACCGTTCATTCTTCTCACGTACTCGTTACAAAACAATCCGACGAAATTTACTACGTATGGATAGACTCGATGCCAGCATAAAGAGCTATCCACACGCGGAAGGAATCGAGGCCATCATGACGCAGACAGACATGACGCCGCTGCAGCGACTGGCAAAGGTGCTCCAGCTGGGCACGCCCTCAAACTATCGCAACCATACGTATATCAACGGCGAAAGCCTGTACTTCCCCACTGGCCGAGTCTACGGCGGACAGGTCATCGCGCAGTCGCTGATGGCCGCGTCGAGAACCGTCGCTCCATCCCGTCTGCCGAATTCCATCCACGGCTATTTCATTTCGGCCGGCGATATCCGTCAGGATCTGCTGTTCGACGTGGAAAATCTGCGTGACGGACGTTCCTTCTCCGCCCGTCGCGTGAATGTCACGCAGGCGCAGGGCTCGATTTTGACGGCAATCGCCAGCTTCCAGGAACATGACCAGGAAGGCATCGAATTCGCCGACCCGATGCCTGAGAACATTCCCGATCCCGACAGCCTGACCAGTGCGAAGCAACTG	215	211	0.990783	9	Capsule Intestinal Profiling (Shalon et al. 2023)	GAAGAATGAACGGTTGGTTAGCGGCAA	GLM_Capsule	True	False	GAAGAATGAACGGTTGGTTAGCGGCAA	1.28726	0.977467	1	2	3	0.0	2.0
376612	376612	TTGCCGCTAACCAACCGTTCATTCTTC	TTGCCGCTAACCAACCGTTCATTCTTCTCACGTACTCGTTACAAAACAATCCGACGAAATTTACTACGTATGGATAGACTCGATGCCAGCATAAAGAGCTATCCACACGCGGAAGGAATCGAGGCCATCATGACGCAGACAGACATGACGCCGCTGCAGCGACTGGCAAAGGTGCTCCAGCTGGGCACGCCCTCAAACTATCGCAACCATACGTATATCAACGGCGAAAGCCTGTACTTCCCCACTGGCCGAGTCTACGGCGGACAGGTCATCGCGCAGTCGCTGATGGCCGCGTCGAGAACCGTCGCTCCATCCCGTCTGCCGAATTCCATCCACGGCTATTTCATTTCGGCCGGCGATATCCGTCAGGATCTGCTGTTCGACGTGGAAAATCTGCGTGACGGACGTTCCTTCTCCGCCCGTCGCGTGAATGTCACGCAGGCGCAGGGCTCGATTTTGACGGCAATCGCCAGCTTCCAGGAACATGACCAGGAAGGCATCGAATTCGCCGACCCGATGCCTGAGAACATTCCCGATCCCGACAGCCTGACCAGCGCGAAGCAACTGATGGAGCCGTATGCGGAACAGTCGCCGTTCGCCAAGTATTATGCGGAGAAGTCG	483	458	0.653795	10	Capsule Intestinal Profiling (Shalon et al. 2023)	GAAGAATGAACGGTTGGTTAGCGGCAA	GLM_Capsule	True	False	GAAGAATGAACGGTTGGTTAGCGGCAA	1.28726	0.977467	1	3	3	0.0	2.0
376613	376613	TTGCCGCTAACCAACCGTTCATTCTTC	TTGCCGCTAACCAACCGTTCATTCTTCTCACGTACTCGTTACAAAACAATCCGACGAAATTTACTACGTATGGATAGACTCGATGCCAGCATAAAGAGCTATCCACACGCGGAAGGAATCGAGGCCATCATGACGCAGACAGACATGACGCCGCTGCAGCGACTGGCAAAGGTGCTCCAGCTGGGCACGCCCTCAAACTATCGCAACCATACGTATATCAACGGCGAAAGCCTGTACTTCCCCACTGGCCGAGTCTACGGCGGACAGGTCATCGCGCAGTCGCTGATGGCCGCGTCGAGAACCGTCGCTCCATCCCGTCTGCCGAATTCCATCCACGGCTATTTCATTTCGGCCGGCGATATCCGTCAGGATCTGCTGTTCGACGTGGAAAATCTGCGTGACGGACGTTCCTTCTCCGCCCGTCGCGTGAATGTCACGCAGGCGCAGGGCTCGATTTTGACGGCAATCGCCAGCTTCCAGGAACATGACCAGGAAGGCATCGAATTCGCCGACCCGATGCCTGAGAACATTCCCGATCCCGACAGCCTGACCAGCGCGAAGCAACTGATGGAGCCGTATGCTGAACAGTCGCCGTTCGCCAAGTATTATGCGGAGAAGTCG	27	27	0.653795	10	Capsule Intestinal Profiling (Shalon et al. 2023)	GAAGAATGAACGGTTGGTTAGCGGCAA	GLM_Capsule	True	False	GAAGAATGAACGGTTGGTTAGCGGCAA	1.28726	0.977467	1	3	3	0.0	2.0
376614	376614	TTGCCGCTAACCAACCGTTCATTCTTC	TTGCCGCTAACCAACCGTTCATTCTTCTCACGTACTCGTTACAAAACAATCCGACGAAATTTACTACGTATGGATAGACTCGATGCCAGCATAAAGAGCTATCCACACGCGGAAGGAATCGAGGCCATCATGACGCAGACAGACATGACGCCGCTGCAGCGACTGGCAAAGGTGCTCCAGCTGGGCACGCCCTCAAACTATCGCAACCATACGTATATCAACGGCGAAAGCCTGTACTTCCCCACTGGCCGAGTCTACGGCGGACAGGTCATCGCGCAGTCGCTGATGGCCGCGTCGAGAACCGTCGCTCCATCCCGTCTGCCGAATTCCATCCACGGCTATTTCATTTCGGCCGGCGATATCCGTCAGGATCTGCTGTTCGACGTGGAAAATCTGCGTGACGGACGTTCCTTCTCCGCCCGTCGCGTGAATGTCACGCAGGCGCAGGGCTCGATTTTGACGGCAATCGCCAGCTTCCAGGAACATGACCAGGAAGGCATCGAATTCGCCGACCCGATGCCTGAGAACATTCCCGATCCCGACAGCCTGACCAGTGCGAAGCAACTGATGGAGCCGTATGCGGAACAGTCGCCGTTCGCCAAGTATTATGCGGAGAAGTCG	270	249	0.335553	10	Capsule Intestinal Profiling (Shalon et al. 2023)	GAAGAATGAACGGTTGGTTAGCGGCAA	GLM_Capsule	True	False	GAAGAATGAACGGTTGGTTAGCGGCAA	1.28726	0.977467	1	3	3	0.0	2.0
376615	376615	TTGCCGGATGCGGCGCGAGCGCCTTAT	TTGCCGGATGCGGCGCGAGCGCCTTATCCGGCCTACGGGTCGTGCATCCGACAACACCGAATTTACAGGAACACAGAACAT	2007	1867	0.891498	0	Capsule Intestinal Profiling (Shalon et al. 2023)	ATAAGGCGCTCGCGCCGCATCCGGCAA	GLM_Capsule	True	False	ATAAGGCGCTCGCGCCGCATCCGGCAA	2.75003	0.929973	1	4	4	3.0	3.0
376616	376616	TTGCCGGATGCGGCGCGAGCGCCTTAT	TTGCCGGATGCGGCGCGAGCGCCTTATCCGGCTTACCGATCACAATACAATCAGTTCTTTTTCACAAACTCAGATTTCAGT	1218	1094	0.492677	0	Capsule Intestinal Profiling (Shalon et al. 2023)	ATAAGGCGCTCGCGCCGCATCCGGCAA	GLM_Capsule	True	False	ATAAGGCGCTCGCGCCGCATCCGGCAA	2.75003	0.929973	1	4	4	3.0	3.0
376617	376617	TTGCCGGATGCGGCGCGAGCGCCTTAT	TTGCCGGATGCGGCGCGAGCGCCTTATCCGGCCTACCGGACGGCTCACTTTGTAGGCCTGATAAGACGCGGCAAGCGTCGC	813	765	0.046635	0	Capsule Intestinal Profiling (Shalon et al. 2023)	ATAAGGCGCTCGCGCCGCATCCGGCAA	GLM_Capsule	True	False	ATAAGGCGCTCGCGCCGCATCCGGCAA	2.75003	0.929973	1	4	4	3.0	3.0
376618	376618	TTGCCGGATGCGGCGCGAGCGCCTTAT	TTGCCGGATGCGGCGCGAGCGCCTTATCCGGCCTACCGATCACAATACAATCAGTTCTTTTTCACAAACTCAGACTTCAGT	176	115	0.859873	0	Capsule Intestinal Profiling (Shalon et al. 2023)	ATAAGGCGCTCGCGCCGCATCCGGCAA	GLM_Capsule	True	False	ATAAGGCGCTCGCGCCGCATCCGGCAA	2.75003	0.929973	1	4	4	3.0	3.0
376619	376619	TTGCCGGATGCGGCGTGAACGCCTTAT	TTGCCGGATGCGGCGTGAACGCCTTATCCGGCCTACAACGGGCAATTTTACGGCACCCGTTAATCTCAAACTATACCATTA	1923	1731	0.979558	0	Capsule Intestinal Profiling (Shalon et al. 2023)	ATAAGGCGTTCACGCCGCATCCGGCAA	GLM_Capsule	True	False	ATAAGGCGTTCACGCCGCATCCGGCAA	5.25579	0.640328	1	24	24	1.0	2.0
376620	376620	TTGCCGGATGCGGCGTGAACGCCTTAT	TTGCCGGATGCGGCGTGAACGCCTTATCCGGCCTACATATCGACGATGATTAACCGCGCCACGCTTTATAGCGGTTAATCA	1872	1683	0.841981	0	Capsule Intestinal Profiling (Shalon et al. 2023)	ATAAGGCGTTCACGCCGCATCCGGCAA	GLM_Capsule	True	False	ATAAGGCGTTCACGCCGCATCCGGCAA	5.25579	0.640328	1	24	24	1.0	2.0
376621	376621	TTGCCGGATGCGGCGTGAACGCCTTAT	TTGCCGGATGCGGCGTGAACGCCTTATCCGACCTACGTGTGACGTGTAGGCCTGATAAGACGCGATAAGCGTCGCATCAGG	1557	1470	0.623182	0	Capsule Intestinal Profiling (Shalon et al. 2023)	ATAAGGCGTTCACGCCGCATCCGGCAA	GLM_Capsule	True	False	ATAAGGCGTTCACGCCGCATCCGGCAA	5.25579	0.640328	1	24	24	1.0	2.0
376622	376622	TTGCCGGATGCGGCGTGAACGCCTTAT	TTGCCGGATGCGGCGTGAACGCCTTATCCGGCCTACATATCGACAATGATTAACCGCGCCACGCTTTATAGCGGTTAATCA	1548	1444	0.841981	0	Capsule Intestinal Profiling (Shalon et al. 2023)	ATAAGGCGTTCACGCCGCATCCGGCAA	GLM_Capsule	True	False	ATAAGGCGTTCACGCCGCATCCGGCAA	5.25579	0.640328	1	24	24	1.0	2.0
376623	376623	TTGCCGGATGCGGCGTGAACGCCTTAT	TTGCCGGATGCGGCGTGAACGCCTTATCCGGCCTACAAAACCACACAGATCATGATGTTATGTGCGTTTATGACCGAATGC	1045	949	0.960357	0	Capsule Intestinal Profiling (Shalon et al. 2023)	ATAAGGCGTTCACGCCGCATCCGGCAA	GLM_Capsule	True	False	ATAAGGCGTTCACGCCGCATCCGGCAA	5.25579	0.640328	1	24	24	1.0	2.0
376624	376624	TTGCCGGATGCGGCGTGAACGCCTTAT	TTGCCGGATGCGGCGTGAACGCCTTATCCGGCCTACATTCGGCAACGGCTGTAGGCCTGATAAGACGCGACAGCGACGCAT	666	636	0.889959	0	Capsule Intestinal Profiling (Shalon et al. 2023)	ATAAGGCGTTCACGCCGCATCCGGCAA	GLM_Capsule	True	False	ATAAGGCGTTCACGCCGCATCCGGCAA	5.25579	0.640328	1	24	24	1.0	2.0
376625	376625	TTGCCGGATGCGGCGTGAACGCCTTAT	TTGCCGGATGCGGCGTGAACGCCTTATCCGGCCTACATAGCGGCATCAGGCATGAACGATGATTAACCGCGCCACGCTTTA	489	460	0.977366	0	Capsule Intestinal Profiling (Shalon et al. 2023)	ATAAGGCGTTCACGCCGCATCCGGCAA	GLM_Capsule	True	False	ATAAGGCGTTCACGCCGCATCCGGCAA	5.25579	0.640328	1	24	24	1.0	2.0
376626	376626	TTGCCGGATGCGGCGTGAACGCCTTAT	TTGCCGGATGCGGCGTGAACGCCTTATCCGGCCTACAACGGGCAATTTTACGGCCCCCGTTAATCTCAAACTATACCATTA	335	308	0.987421	0	Capsule Intestinal Profiling (Shalon et al. 2023)	ATAAGGCGTTCACGCCGCATCCGGCAA	GLM_Capsule	True	False	ATAAGGCGTTCACGCCGCATCCGGCAA	5.25579	0.640328	1	24	24	1.0	2.0
376627	376627	TTGCCGGATGCGGCGTGAACGCCTTAT	TTGCCGGATGCGGCGTGAACGCCTTATCCGGCCTACGATGTGCGATTACGAGCCGCGCAATAAGCGGTTGCCCGCGTCGCT	251	209	0.566085	0	Capsule Intestinal Profiling (Shalon et al. 2023)	ATAAGGCGTTCACGCCGCATCCGGCAA	GLM_Capsule	True	False	ATAAGGCGTTCACGCCGCATCCGGCAA	5.25579	0.640328	1	24	24	1.0	2.0
376628	376628	TTGCCGGATGCGGCGTGAACGCCTTAT	TTGCCGGATGCGGCGTGAACGCCTTATCCGGCCTACGGTAAGCCTGATTAGCGAAGTGCATCAGGCACGATGAGGAAAAGA	173	159	0.052868	0	Capsule Intestinal Profiling (Shalon et al. 2023)	ATAAGGCGTTCACGCCGCATCCGGCAA	GLM_Capsule	True	False	ATAAGGCGTTCACGCCGCATCCGGCAA	5.25579	0.640328	1	24	24	1.0	2.0
376629	376629	TTGCCGGATGCGGCGTGAACGCCTTAT	TTGCCGGATGCGGCGTGAACGCCTTATCCGGCCTACGAACGGGTGCAAACATAAAAATATGCGCGAACTCGTAGGCCTGAT	147	119	0.940741	0	Capsule Intestinal Profiling (Shalon et al. 2023)	ATAAGGCGTTCACGCCGCATCCGGCAA	GLM_Capsule	True	False	ATAAGGCGTTCACGCCGCATCCGGCAA	5.25579	0.640328	1	24	24	1.0	2.0
376630	376630	TTGCCGGATGCGGCGTGAACGCCTTAT	TTGCCGGATGCGGCGTGAACGCCTTATCCGGCCTACAACGGGCAATTTTACGGCCCCTGTTAATCTCAAACTATACCATTA	84	76	0.987342	0	Capsule Intestinal Profiling (Shalon et al. 2023)	ATAAGGCGTTCACGCCGCATCCGGCAA	GLM_Capsule	True	False	ATAAGGCGTTCACGCCGCATCCGGCAA	5.25579	0.640328	1	24	24	1.0	2.0
376631	376631	TTGCCGGATGCGGCGTGAACGCCTTAT	TTGCCGGATGCGGCGTGAACGCCTTATCCGGCCTACGGTAAGCCTGATTCGCGAAGTGCATCAGGCACGATGAGGAAAAGA	77	72	0.052868	0	Capsule Intestinal Profiling (Shalon et al. 2023)	ATAAGGCGTTCACGCCGCATCCGGCAA	GLM_Capsule	True	False	ATAAGGCGTTCACGCCGCATCCGGCAA	5.25579	0.640328	1	24	24	1.0	2.0
376632	376632	TTGCCGGATGCGGCGTGAACGCCTTAT	TTGCCGGATGCGGCGTGAACGCCTTATCCGGCCTACAAACCATGCAGTTTCATGTAGGCCTGATAAGCGAAGCGCATCAGG	64	56	0.008373	0	Capsule Intestinal Profiling (Shalon et al. 2023)	ATAAGGCGTTCACGCCGCATCCGGCAA	GLM_Capsule	True	False	ATAAGGCGTTCACGCCGCATCCGGCAA	5.25579	0.640328	1	24	24	1.0	2.0
376633	376633	TTGCCGGATGCGGCGTGAACGCCTTAT	TTGCCGGATGCGGCGTGAACGCCTTATCCGGCCTACAAAATCGCGTAAATTCAATATATTGCACCATCCTCGTAGGCCTGA	44	27	0.972906	0	Capsule Intestinal Profiling (Shalon et al. 2023)	ATAAGGCGTTCACGCCGCATCCGGCAA	GLM_Capsule	True	False	ATAAGGCGTTCACGCCGCATCCGGCAA	5.25579	0.640328	1	24	24	1.0	2.0
376634	376634	TTGCCGGATGCGGCGTGAACGCCTTAT	TTGCCGGATGCGGCGTGAACGCCTTATCCGGCCTACGGGACTGTTCATTTTGTAGGCCTGATAAGACACGCCAGTGTCGCA	44	39	0.244918	0	Capsule Intestinal Profiling (Shalon et al. 2023)	ATAAGGCGTTCACGCCGCATCCGGCAA	GLM_Capsule	True	False	ATAAGGCGTTCACGCCGCATCCGGCAA	5.25579	0.640328	1	24	24	1.0	2.0
376635	376635	TTGCCGGATGCGGCGTGAACGCCTTAT	TTGCCGGATGCGGCGTGAACGCCTTATCCGGCCTACATTCGGCAACGGCTGTAGGCCTGATAAGACGCGACAGCGTCGCAT	33	30	0.002031	0	Capsule Intestinal Profiling (Shalon et al. 2023)	ATAAGGCGTTCACGCCGCATCCGGCAA	GLM_Capsule	True	False	ATAAGGCGTTCACGCCGCATCCGGCAA	5.25579	0.640328	1	24	24	1.0	2.0
376636	376636	TTGCCGGATGCGGCGTGAACGCCTTAT	TTGCCGGATGCGGCGTGAACGCCTTATCCGTCCTACAAGTTCATGCAATTTTAATAAGTTGCCAGATATCCTGTAGGCCTG	23	16	0.985931	0	Capsule Intestinal Profiling (Shalon et al. 2023)	ATAAGGCGTTCACGCCGCATCCGGCAA	GLM_Capsule	True	False	ATAAGGCGTTCACGCCGCATCCGGCAA	5.25579	0.640328	1	24	24	1.0	2.0
376637	376637	TTGCCGGATGCGGCGTGAACGCCTTAT	TTGCCGGATGCGGCGTGAACGCCTTATCCGACCTACGATTTGAGCACAGGCTTGTAGGCCTGATAAGACGCAAAGCGTCGC	21	21	0.777778	0	Capsule Intestinal Profiling (Shalon et al. 2023)	ATAAGGCGTTCACGCCGCATCCGGCAA	GLM_Capsule	True	False	ATAAGGCGTTCACGCCGCATCCGGCAA	5.25579	0.640328	1	24	24	1.0	2.0
376638	376638	TTGCCGGATGCGGCGTGAACGCCTTAT	TTGCCGGATGCGGCGTGAACGCCTTATCCGGCCTACATAGCGGCATCAGGCATGAACGATGATTAACCGCGCCACGCTGTA	16	12	0.923077	0	Capsule Intestinal Profiling (Shalon et al. 2023)	ATAAGGCGTTCACGCCGCATCCGGCAA	GLM_Capsule	True	False	ATAAGGCGTTCACGCCGCATCCGGCAA	5.25579	0.640328	1	24	24	1.0	2.0
376639	376639	TTGCCGGATGCGGCGTGAACGCCTTAT	TTGCCGGATGCGGCGTGAACGCCTTATCCGGCCTACGATGTGCGATTACGAGCCGCGCAATAAGCGGTTGCCCGCGTCGCG	16	7	0.666667	0	Capsule Intestinal Profiling (Shalon et al. 2023)	ATAAGGCGTTCACGCCGCATCCGGCAA	GLM_Capsule	True	False	ATAAGGCGTTCACGCCGCATCCGGCAA	5.25579	0.640328	1	24	24	1.0	2.0
376640	376640	TTGCCGGATGCGGCGTGAACGCCTTAT	TTGCCGGATGCGGCGTGAACGCCTTATCCGGCCTACAAAATCAGGCCACATCACTGTCGGCATCGGGTACGCCAAACTGGC	15	14	0.045752	0	Capsule Intestinal Profiling (Shalon et al. 2023)	ATAAGGCGTTCACGCCGCATCCGGCAA	GLM_Capsule	True	False	ATAAGGCGTTCACGCCGCATCCGGCAA	5.25579	0.640328	1	24	24	1.0	2.0
376641	376641	TTGCCGGATGCGGCGTGAACGCCTTAT	TTGCCGGATGCGGCGTGAACGCCTTATCCGACCCACAAAGTCTTGCAAAATCAATAAATTGCAGGAACGATGTAGGCCTGA	14	5	0.088889	0	Capsule Intestinal Profiling (Shalon et al. 2023)	ATAAGGCGTTCACGCCGCATCCGGCAA	GLM_Capsule	True	False	ATAAGGCGTTCACGCCGCATCCGGCAA	5.25579	0.640328	1	24	24	1.0	2.0
376642	376642	TTGCCGGATGCGGCGTGAACGCCTTAT	TTGCCGGATGCGGCGTGAACGCCTTATCCGACCCACAAAATCTTGCAAAATCAATAAATTGCAGGAACGATGTAGGCCTGA	11	11	0.088889	0	Capsule Intestinal Profiling (Shalon et al. 2023)	ATAAGGCGTTCACGCCGCATCCGGCAA	GLM_Capsule	True	False	ATAAGGCGTTCACGCCGCATCCGGCAA	5.25579	0.640328	1	24	24	1.0	2.0
376643	376643	TTGCCGGATGCGGCGTGAACGCCTTAT	TTGCCGGATGCGGCGTGAACGCCTTATCCGGCCTACAACGGGCAATTTTACGGCACCCGTTAATCTCAAACTATACCATTAGCACTGGAAGTTGGCACGTACAGGTGGGCAAAAAAACGAAAACTGGTCAACCAA	1234	1153	0.610356	1	Capsule Intestinal Profiling (Shalon et al. 2023)	ATAAGGCGTTCACGCCGCATCCGGCAA	GLM_Capsule	True	False	ATAAGGCGTTCACGCCGCATCCGGCAA	5.25579	0.640328	1	7	24	2.0	2.0
376644	376644	TTGCCGGATGCGGCGTGAACGCCTTAT	TTGCCGGATGCGGCGTGAACGCCTTATCCGGCCTACAAAACCACACAGATCATGATGTTATGTGCGTTTATGACCGAATGCGGACCACATTCACATCATTTCTTACGCGCGTATTTCAGTGAATCCAGCGCTACG	1524	1446	0.915528	1	Capsule Intestinal Profiling (Shalon et al. 2023)	ATAAGGCGTTCACGCCGCATCCGGCAA	GLM_Capsule	True	False	ATAAGGCGTTCACGCCGCATCCGGCAA	5.25579	0.640328	1	7	24	2.0	2.0
376645	376645	TTGCCGGATGCGGCGTGAACGCCTTAT	TTGCCGGATGCGGCGTGAACGCCTTATCCGGCCTACATAGCGGCATCAGGCATGAACGATGATTAACCGCGCCACGCTTTATAGCGGTTAATCAGACCATTGGTCGAGCTATCGTGGCTGCTGATTTCTTTATCA	351	329	0.204119	1	Capsule Intestinal Profiling (Shalon et al. 2023)	ATAAGGCGTTCACGCCGCATCCGGCAA	GLM_Capsule	True	False	ATAAGGCGTTCACGCCGCATCCGGCAA	5.25579	0.640328	1	7	24	2.0	2.0
376646	376646	TTGCCGGATGCGGCGTGAACGCCTTAT	TTGCCGGATGCGGCGTGAACGCCTTATCCGGCCTACAACGGGCAATTTTACGGCCCCCGTTAATCTCAAACTATACCATTAGCACTGGAAGTTGGCACGTACAGGTGGGCAAAAAAACGAAAACTGGTCAACCAA	93	88	0.066423	1	Capsule Intestinal Profiling (Shalon et al. 2023)	ATAAGGCGTTCACGCCGCATCCGGCAA	GLM_Capsule	True	False	ATAAGGCGTTCACGCCGCATCCGGCAA	5.25579	0.640328	1	7	24	2.0	2.0
376647	376647	TTGCCGGATGCGGCGTGAACGCCTTAT	TTGCCGGATGCGGCGTGAACGCCTTATCCGGCCTACGAACGGGTGCAAACATAAAAATATGCGCGAACTCGTAGGCCTGATAAGACGCGTTAAGCGTCGCATCAGGCATCTTGCACCGAACGCCGGATGCGGCGT	172	150	0.945783	1	Capsule Intestinal Profiling (Shalon et al. 2023)	ATAAGGCGTTCACGCCGCATCCGGCAA	GLM_Capsule	True	False	ATAAGGCGTTCACGCCGCATCCGGCAA	5.25579	0.640328	1	7	24	2.0	2.0
376648	376648	TTGCCGGATGCGGCGTGAACGCCTTAT	TTGCCGGATGCGGCGTGAACGCCTTATCCGGCCTACAACGGGCAATTTTACGGCCCCTGTTAATCTCAAACTATACCATTAGCACTGGAAGTTGGCACGTACAGGTGGGCAAAAAAACGAAAACTGGTCAACCAA	59	57	0.029812	1	Capsule Intestinal Profiling (Shalon et al. 2023)	ATAAGGCGTTCACGCCGCATCCGGCAA	GLM_Capsule	True	False	ATAAGGCGTTCACGCCGCATCCGGCAA	5.25579	0.640328	1	7	24	2.0	2.0
376649	376649	TTGCCGGATGCGGCGTGAACGCCTTAT	TTGCCGGATGCGGCGTGAACGCCTTATCCGGCCTACAAAATCGCGTAAATTCAATATATTGCACCATCCTCGTAGGCCTGATAAGCGTAGCGCATCAGGCAATTCTGTGTTTGTCATACGTAAAAAAGGGCGATC	333	296	0.974612	1	Capsule Intestinal Profiling (Shalon et al. 2023)	ATAAGGCGTTCACGCCGCATCCGGCAA	GLM_Capsule	True	False	ATAAGGCGTTCACGCCGCATCCGGCAA	5.25579	0.640328	1	7	24	2.0	2.0
376650	376650	TTGCCGGATGCGGCGTGAACGCCTTAT	TTGCCGGATGCGGCGTGAACGCCTTATCCGGCCTACAAAACCACACAGATCATGATGTTATGTGCGTTTATGACCGAATGCGGACCACATTCACATCATTTCTTACGCGCGTATTTCAGTGAATCCAGCGCTACGGCGAAGATAATAATCGCCCCTTTGATGATGTACTGCCAGTATGGGTTTACGCCG	1802	1681	0.983541	2	Capsule Intestinal Profiling (Shalon et al. 2023)	ATAAGGCGTTCACGCCGCATCCGGCAA	GLM_Capsule	True	False	ATAAGGCGTTCACGCCGCATCCGGCAA	5.25579	0.640328	1	4	24	1.0	2.0
376651	376651	TTGCCGGATGCGGCGTGAACGCCTTAT	TTGCCGGATGCGGCGTGAACGCCTTATCCGGCCTACAAAACCACACAGATCATGATGTTATGTGCGTTTATGACCGAATGCGGACCACATTCACATCATTTCTTACGCGCGTATTTCAGTGAATCCAGCGCTACGGCGAAGATAATAATCGCCCCTTTGATGATGTACTGCCAGTATGGGTTAACGCCG	74	65	0.985714	2	Capsule Intestinal Profiling (Shalon et al. 2023)	ATAAGGCGTTCACGCCGCATCCGGCAA	GLM_Capsule	True	False	ATAAGGCGTTCACGCCGCATCCGGCAA	5.25579	0.640328	1	4	24	1.0	2.0
376652	376652	TTGCCGGATGCGGCGTGAACGCCTTAT	TTGCCGGATGCGGCGTGAACGCCTTATCCGGCCTACGAACGGGTGCAAACATAAAAATATGCGCGAACTCGTAGGCCTGATAAGACGCGTTAAGCGTCGCATCAGGCATCTTGCACCGAACGCCGGATGCGGCGTGAACGCCTTATCCGGCCTACAAAACCATTCGGATTCAATAGTTTCATGTAGGCC	222	174	0.95288	2	Capsule Intestinal Profiling (Shalon et al. 2023)	ATAAGGCGTTCACGCCGCATCCGGCAA	GLM_Capsule	True	False	ATAAGGCGTTCACGCCGCATCCGGCAA	5.25579	0.640328	1	4	24	1.0	2.0
376653	376653	TTGCCGGATGCGGCGTGAACGCCTTAT	TTGCCGGATGCGGCGTGAACGCCTTATCCGGCCTACAAAATCGCGTAAATTCAATATATTGCACCATCCTCGTAGGCCTGATAAGCGTAGCGCATCAGGCAATTCTGTGTTTGTCATACGTAAAAAAGGGCGATCTTCCGACCGCCCTTTTTCTTATTTAATGTGTTTACGCGTTTTTCAGAACTTCGC	279	240	0.79001	2	Capsule Intestinal Profiling (Shalon et al. 2023)	ATAAGGCGTTCACGCCGCATCCGGCAA	GLM_Capsule	True	False	ATAAGGCGTTCACGCCGCATCCGGCAA	5.25579	0.640328	1	4	24	1.0	2.0
376654	376654	TTGCCGGATGCGGCGTGAACGCCTTAT	TTGCCGGATGCGGCGTGAACGCCTTATCCGGCCTACAAAACCACACAGATCATGATGTTATGTGCGTTTATGACCGAATGCGGACCACATTCACATCATTTCTTACGCGCGTATTTCAGTGAATCCAGCGCTACGGCGAAGATAATAATCGCCCCTTTGATGATGTACTGCCAGTATGGGTTTACGCCGATATACGTCAGGCCATAGTTGATGACGGTAAAAATAATTACCCCGGTCACCACG	1186	1125	0.91266	3	Capsule Intestinal Profiling (Shalon et al. 2023)	ATAAGGCGTTCACGCCGCATCCGGCAA	GLM_Capsule	True	False	ATAAGGCGTTCACGCCGCATCCGGCAA	5.25579	0.640328	1	3	24	0.0	2.0
376655	376655	TTGCCGGATGCGGCGTGAACGCCTTAT	TTGCCGGATGCGGCGTGAACGCCTTATCCGGCCTACAAAACCACACAGATCATGATGTTATGTGCGTTTATGACCGAATGCGGACCACATTCACATCATTTCTTACGCGCGTATTTCAGTGAATCCAGCGCTACGGCGAAGATAATAATCGCCCCTTTGATGATGTACTGCCAGTATGGGTTAACGCCGATATACGTCAGGCCATAGTTGATGACGGTAAAAATAATTACCCCGGTCACCACG	81	71	0.059295	3	Capsule Intestinal Profiling (Shalon et al. 2023)	ATAAGGCGTTCACGCCGCATCCGGCAA	GLM_Capsule	True	False	ATAAGGCGTTCACGCCGCATCCGGCAA	5.25579	0.640328	1	3	24	0.0	2.0
376656	376656	TTGCCGGATGCGGCGTGAACGCCTTAT	TTGCCGGATGCGGCGTGAACGCCTTATCCGGCCTACGAACGGGTGCAAACATAAAAATATGCGCGAACTCGTAGGCCTGATAAGACGCGTTAAGCGTCGCATCAGGCATCTTGCACCGAACGCCGGATGCGGCGTGAACGCCTTATCCGGCCTACAAAACCATTCGGATTCAATAGTTTCATGTAGGCCTGATAAGCGAAGCGCATCAGGCAATTTGGCACCGGACATCACGCCACATCACTG	150	126	0.650943	3	Capsule Intestinal Profiling (Shalon et al. 2023)	ATAAGGCGTTCACGCCGCATCCGGCAA	GLM_Capsule	True	False	ATAAGGCGTTCACGCCGCATCCGGCAA	5.25579	0.640328	1	3	24	0.0	2.0
376657	376657	TTGCCGGATGCGGCGTGAACGCCTTAT	TTGCCGGATGCGGCGTGAACGCCTTATCCGGCCTACAAAACCACACAGATCATGATGTTATGTGCGTTTATGACCGAATGCGGACCACATTCACATCATTTCTTACGCGCGTATTTCAGTGAATCCAGCGCTACGGCGAAGATAATAATCGCCCCTTTGATGATGTACTGCCAGTATGGGTTTACGCCGATATACGTCAGGCCATAGTTGATGACGGTAAAAATAATTACCCCGGTCACCACGCCAATCACCGTCCCCACACCGCCGCTGAACGATACACCGCCTACCACGCACGCC	2225	2107	0.97581	4	Capsule Intestinal Profiling (Shalon et al. 2023)	ATAAGGCGTTCACGCCGCATCCGGCAA	GLM_Capsule	True	False	ATAAGGCGTTCACGCCGCATCCGGCAA	5.25579	0.640328	1	1	24	0.0	2.0
376658	376658	TTGCCGGATGCGGCGTGAACGCCTTAT	TTGCCGGATGCGGCGTGAACGCCTTATCCGGCCTACAAAACCACACAGATCATGATGTTATGTGCGTTTATGACCGAATGCGGACCACATTCACATCATTTCTTACGCGCGTATTTCAGTGAATCCAGCGCTACGGCGAAGATAATAATCGCCCCTTTGATGATGTACTGCCAGTATGGGTTTACGCCGATATACGTCAGGCCATAGTTGATGACGGTAAAAATAATTACCCCGGTCACCACGCCAATCACCGTCCCCACACCGCCGCTGAACGATACACCGCCTACCACGCACGCCGCGATAGCATCCAGCTCATACATAAAGCCGAGGTTGTTGGTGGCAGAGCCGATA	1383	1323	0.853768	5	Capsule Intestinal Profiling (Shalon et al. 2023)	ATAAGGCGTTCACGCCGCATCCGGCAA	GLM_Capsule	True	False	ATAAGGCGTTCACGCCGCATCCGGCAA	5.25579	0.640328	1	1	24	0.0	2.0
376659	376659	TTGCCTCCCTCGGCGAGACAGACTCCC	TTGCCTCCCTCGGCGAGACAGACTCCCCCGATACGGGGGAGGTGGCGCGCAGCGTCAGAGGGGGAGCGGTGGCCCGCAGGG	287	266	0.968051	0	Capsule Intestinal Profiling (Shalon et al. 2023)	GGGAGTCTGTCTCGCCGAGGGAGGCAA	GLM_Capsule	True	False	GGGAGTCTGTCTCGCCGAGGGAGGCAA	2.03357	0.357566	1	7	7	4.0	4.0
376660	376660	TTGCCTCCCTCGGCGAGACAGACTCCC	TTGCCTCCCTCGGCGAGACAGACTCCCCCGACACGGGGGAGGTGGCGCTTGCGCCAGAGGGGGACGGTGCCCCGCAGGGGC	257	244	0.918819	0	Capsule Intestinal Profiling (Shalon et al. 2023)	GGGAGTCTGTCTCGCCGAGGGAGGCAA	GLM_Capsule	True	False	GGGAGTCTGTCTCGCCGAGGGAGGCAA	2.03357	0.357566	1	7	7	4.0	4.0
376661	376661	TTGCCTCCCTCGGCGAGACAGACTCCC	TTGCCTCCCTCGGCGAGACAGACTCCCCCGATACGGGGGAGGTGGCGCGCCAGCGCCAGAAGGGGAGAGGTGCCCCGAAGG	105	98	0.961538	0	Capsule Intestinal Profiling (Shalon et al. 2023)	GGGAGTCTGTCTCGCCGAGGGAGGCAA	GLM_Capsule	True	False	GGGAGTCTGTCTCGCCGAGGGAGGCAA	2.03357	0.357566	1	7	7	4.0	4.0
376662	376662	TTGCCTCCCTCGGCGAGACAGACTCCC	TTGCCTCCCTCGGCGAGACAGACTCCCTCGATACGGGGGAGGTGGCGCGCCAGCGCCAGAAGGGAAGAGGTGCCCCGAAGG	77	71	0.972973	0	Capsule Intestinal Profiling (Shalon et al. 2023)	GGGAGTCTGTCTCGCCGAGGGAGGCAA	GLM_Capsule	True	False	GGGAGTCTGTCTCGCCGAGGGAGGCAA	2.03357	0.357566	1	7	7	4.0	4.0
376663	376663	TTGCCTCCCTCGGCGAGACAGACTCCC	TTGCCTCCCTCGGCGAGACAGACTCCCCCGATACGGGGGAGGCGGCGCGCAGCGTCAGAGGGGGAGCGGTGGCCCGCAGGG	28	26	0.968051	0	Capsule Intestinal Profiling (Shalon et al. 2023)	GGGAGTCTGTCTCGCCGAGGGAGGCAA	GLM_Capsule	True	False	GGGAGTCTGTCTCGCCGAGGGAGGCAA	2.03357	0.357566	1	7	7	4.0	4.0
376664	376664	TTGCCTCCCTCGGCGAGACAGACTCCC	TTGCCTCCCTCGGCGAGACAGACTCCCCCGATACGGGGGAGGTGGCGCGCAGCGTCAGAGGGGGAGTGGTGGCCCGCAGGG	28	23	0.961538	0	Capsule Intestinal Profiling (Shalon et al. 2023)	GGGAGTCTGTCTCGCCGAGGGAGGCAA	GLM_Capsule	True	False	GGGAGTCTGTCTCGCCGAGGGAGGCAA	2.03357	0.357566	1	7	7	4.0	4.0
376665	376665	TTGCCTCCCTCGGCGAGACAGACTCCC	TTGCCTCCCTCGGCGAGACAGACTCCCCCGACACGGGGGAGGTGGCGCTTGCGCCAGTGGGGGACGGTGCCCCGCAGGGGC	25	23	0.958333	0	Capsule Intestinal Profiling (Shalon et al. 2023)	GGGAGTCTGTCTCGCCGAGGGAGGCAA	GLM_Capsule	True	False	GGGAGTCTGTCTCGCCGAGGGAGGCAA	2.03357	0.357566	1	7	7	4.0	4.0
376666	376666	TTGCCTCCCTCGGCGAGACAGACTCCC	TTGCCTCCCTCGGCGAGACAGACTCCCCCGATACGGGGGAGGTGGCGCGCAGCGTCAGAGGGGGAGCGGTGGCCCGCAGGGCCGGAGGGAGCGAGCCTTGCCGCGACCCGAAATATTTCGGATTGCCGGGAGGTT	342	293	0.929012	1	Capsule Intestinal Profiling (Shalon et al. 2023)	GGGAGTCTGTCTCGCCGAGGGAGGCAA	GLM_Capsule	True	False	GGGAGTCTGTCTCGCCGAGGGAGGCAA	2.03357	0.357566	1	7	7	1.0	4.0
376667	376667	TTGCCTCCCTCGGCGAGACAGACTCCC	TTGCCTCCCTCGGCGAGACAGACTCCCCCGATACGGGGGAGGTGGCGCGCAGCGTCAGAGGGGGAGCGGTGGCCCGCAGGGCCGGAGGGAGCGAGCCTTGCCGCGACCCGAAATATTTCGGATTGCCGGGAGGGT	18	11	1.0	1	Capsule Intestinal Profiling (Shalon et al. 2023)	GGGAGTCTGTCTCGCCGAGGGAGGCAA	GLM_Capsule	True	False	GGGAGTCTGTCTCGCCGAGGGAGGCAA	2.03357	0.357566	1	7	7	1.0	4.0
376668	376668	TTGCCTCCCTCGGCGAGACAGACTCCC	TTGCCTCCCTCGGCGAGACAGACTCCCCCGACACGGGGGAGGTGGCGCTTGCGCCAGAGGGGGACGGTGCCCCGCAGGGGCGGAGGGAGCGAACCTTGCCATCACCCGAAATATTTCGGGCTGCCGCGAAGCTCT	204	182	0.758065	1	Capsule Intestinal Profiling (Shalon et al. 2023)	GGGAGTCTGTCTCGCCGAGGGAGGCAA	GLM_Capsule	True	False	GGGAGTCTGTCTCGCCGAGGGAGGCAA	2.03357	0.357566	1	7	7	1.0	4.0
376669	376669	TTGCCTCCCTCGGCGAGACAGACTCCC	TTGCCTCCCTCGGCGAGACAGACTCCCCCGATACGGGGGAGGTGGCGCGCCAGCGCCAGAAGGGGAGAGGTGCCCCGAAGGGGCGGAGGGAGCGAGCTTCGCCGCGATCCTAACGATTCCGGGTCATGGCAAGGC	83	71	0.533835	1	Capsule Intestinal Profiling (Shalon et al. 2023)	GGGAGTCTGTCTCGCCGAGGGAGGCAA	GLM_Capsule	True	False	GGGAGTCTGTCTCGCCGAGGGAGGCAA	2.03357	0.357566	1	7	7	1.0	4.0
376670	376670	TTGCCTCCCTCGGCGAGACAGACTCCC	TTGCCTCCCTCGGCGAGACAGACTCCCTCGATACGGGGGAGGTGGCGCGCCAGCGCCAGAAGGGAAGAGGTGCCCCGAAGGGGCGGAGGGAGCGAGCTTCGCCGCGATCCTAACGATTCCGGGTCATGGCAAGGC	66	61	0.458647	1	Capsule Intestinal Profiling (Shalon et al. 2023)	GGGAGTCTGTCTCGCCGAGGGAGGCAA	GLM_Capsule	True	False	GGGAGTCTGTCTCGCCGAGGGAGGCAA	2.03357	0.357566	1	7	7	1.0	4.0
376671	376671	TTGCCTCCCTCGGCGAGACAGACTCCC	TTGCCTCCCTCGGCGAGACAGACTCCCCCGATACGGGGGAGGTGGCGCGCAGCGTCAGAGGGGGAGTGGTGGCCCGCAGGGCCGGAGGGAGCGAGCCTTGCCGCGACCCGAAATATTTCGGATTGCCGGGAGGTT	21	17	0.052469	1	Capsule Intestinal Profiling (Shalon et al. 2023)	GGGAGTCTGTCTCGCCGAGGGAGGCAA	GLM_Capsule	True	False	GGGAGTCTGTCTCGCCGAGGGAGGCAA	2.03357	0.357566	1	7	7	1.0	4.0
376672	376672	TTGCCTCCCTCGGCGAGACAGACTCCC	TTGCCTCCCTCGGCGAGACAGACTCCCCCGACACGGGGGAGGTGGCGCTTGCGCCAGTGGGGGACGGTGCCCCGCAGGGGCGGAGGGAGCGAACCTTGCCATCACCCGAAATATTTCGGGCTGCCGCGAAGCTCT	23	19	0.080645	1	Capsule Intestinal Profiling (Shalon et al. 2023)	GGGAGTCTGTCTCGCCGAGGGAGGCAA	GLM_Capsule	True	False	GGGAGTCTGTCTCGCCGAGGGAGGCAA	2.03357	0.357566	1	7	7	1.0	4.0
376673	376673	TTGCCTCCCTCGGCGAGACAGACTCCC	TTGCCTCCCTCGGCGAGACAGACTCCCCCGATACGGGGGAGGTGGCGCGCAGCGTCAGAGGGGGAGCGGTGGCCCGCAGGGCCGGAGGGAGCGAGCCTTGCCGCGACCCGAAATATTTCGGATTGCCGGGAGGTTCTCTCCCCCACCCGCTGCGGCGGGAGCCCCCTCGCAGAGGGGGCCAAGGACCTT	223	193	0.883392	2	Capsule Intestinal Profiling (Shalon et al. 2023)	GGGAGTCTGTCTCGCCGAGGGAGGCAA	GLM_Capsule	True	False	GGGAGTCTGTCTCGCCGAGGGAGGCAA	2.03357	0.357566	1	3	7	0.0	4.0
376674	376674	TTGCCTCCCTCGGCGAGACAGACTCCC	TTGCCTCCCTCGGCGAGACAGACTCCCCCGATACGGGGGAGGTGGCGCGCAGCGTCAGAGGGGGAGCGGTGGCCCGCAGGGCCGGAGGGAGCGAGCCTTGCCGCGACCCGAAATATTTCGGATTGCCGGGAGGTTCTCTCCCCCACCCGCTGCGGCGGGAGCCCCCTCGCAGAGGGGGCCAATGACCTT	52	46	0.867925	2	Capsule Intestinal Profiling (Shalon et al. 2023)	GGGAGTCTGTCTCGCCGAGGGAGGCAA	GLM_Capsule	True	False	GGGAGTCTGTCTCGCCGAGGGAGGCAA	2.03357	0.357566	1	3	7	0.0	4.0
376675	376675	TTGCCTCCCTCGGCGAGACAGACTCCC	TTGCCTCCCTCGGCGAGACAGACTCCCCCGATACGGGGGAGGTGGCGCGCAGCGTCAGAGGGGGAGCGGTGGCCCGCAGGGCCGGAGGGAGCGAGCCTTGCCGCGACCCGAAATATTTCGGATTGCCGGGAGGTTTTCTCCCCCACCCGCTGCGGCGGGAGCCCCCTCGCAGAGGGGGCCAAGGACCTT	47	44	0.883392	2	Capsule Intestinal Profiling (Shalon et al. 2023)	GGGAGTCTGTCTCGCCGAGGGAGGCAA	GLM_Capsule	True	False	GGGAGTCTGTCTCGCCGAGGGAGGCAA	2.03357	0.357566	1	3	7	0.0	4.0
376676	376676	TTGCCTCCCTCTGCGAGGGAGGTGGCG	TTGCCTCCCTCTGCGAGGGAGGTGGCGAGCCTGCGAGCCGGAGGGAGAGAACCCTGCGGTCAGCTGCTGCTTTCCTGTTTA	311	271	0.965602	0	Capsule Intestinal Profiling (Shalon et al. 2023)	CGCCACCTCCCTCGCAGAGGGAGGCAA	GLM_Capsule	False	False	TTGCCTCCCTCTGCGAGGGAGGTGGCG	2.44543	0.363902	1	8	8	15.0	15.0
376677	376677	TTGCCTCCCTCTGCGAGGGAGGTGGCG	TTGCCTCCCTCTGCGAGGGAGGTGGCGCGAAGCGCCGGAGGGAGAGAACCCCGCGACGGATGCCAATTTTGCATTGGCAGG	107	87	0.88785	0	Capsule Intestinal Profiling (Shalon et al. 2023)	CGCCACCTCCCTCGCAGAGGGAGGCAA	GLM_Capsule	False	False	TTGCCTCCCTCTGCGAGGGAGGTGGCG	2.44543	0.363902	1	8	8	15.0	15.0
376678	376678	TTGCCTCCCTCTGCGAGGGAGGTGGCG	TTGCCTCCCTCTGCGAGGGAGGTGGCGCGAAGCGCCGGAGGGAGAGAACCTTCCCAAAGGCACCCGTGAAAGGATATGTGC	81	72	0.427136	0	Capsule Intestinal Profiling (Shalon et al. 2023)	CGCCACCTCCCTCGCAGAGGGAGGCAA	GLM_Capsule	False	False	TTGCCTCCCTCTGCGAGGGAGGTGGCG	2.44543	0.363902	1	8	8	15.0	15.0
376679	376679	TTGCCTCCCTCTGCGAGGGAGGTGGCG	TTGCCTCCCTCTGCGAGGGAGGTGGCGCGGAGCGCCGGAGGGAGAGAACCTTCCCAAAGCCACCCGTGAAAGGATATGTGC	25	24	0.975	0	Capsule Intestinal Profiling (Shalon et al. 2023)	CGCCACCTCCCTCGCAGAGGGAGGCAA	GLM_Capsule	False	False	TTGCCTCCCTCTGCGAGGGAGGTGGCG	2.44543	0.363902	1	8	8	15.0	15.0
376680	376680	TTGCCTCCCTCTGCGAGGGAGGTGGCG	TTGCCTCCCTCTGCGAGGGAGGTGGCGCCGCAGCGCCGGAGGGAGAGAACCTTCCGGCAGTGCCCTTTTCCTAAAATTTCT	17	15	0.958333	0	Capsule Intestinal Profiling (Shalon et al. 2023)	CGCCACCTCCCTCGCAGAGGGAGGCAA	GLM_Capsule	False	False	TTGCCTCCCTCTGCGAGGGAGGTGGCG	2.44543	0.363902	1	8	8	15.0	15.0
376681	376681	TTGCCTCCCTCTGCGAGGGAGGTGGCG	TTGCCTCCCTCTGCGAGGGAGGTGGCGCCGCAGCGCCGGAGGGAGAGAGCCTTGCCTTGCCGCCTACTTTTCCTCTCTTAT	17	13	0.964912	0	Capsule Intestinal Profiling (Shalon et al. 2023)	CGCCACCTCCCTCGCAGAGGGAGGCAA	GLM_Capsule	False	False	TTGCCTCCCTCTGCGAGGGAGGTGGCG	2.44543	0.363902	1	8	8	15.0	15.0
376682	376682	TTGCCTCCCTCTGCGAGGGAGGTGGCG	TTGCCTCCCTCTGCGAGGGAGGTGGCGCGCAGCGCCGGAGGGAGAGAGCTTCCCATGACCGCGCACTTCCCTTTTGAGGCA	14	12	0.975	0	Capsule Intestinal Profiling (Shalon et al. 2023)	CGCCACCTCCCTCGCAGAGGGAGGCAA	GLM_Capsule	False	False	TTGCCTCCCTCTGCGAGGGAGGTGGCG	2.44543	0.363902	1	8	8	15.0	15.0
376683	376683	TTGCCTCCCTCTGCGAGGGAGGTGGCG	TTGCCTCCCTCTGCGAGGGAGGTGGCGCGAAGCGCCGGAGGGAGAGAACCCCGCGACGGATGCCGATTTTGCATTGGCGGA	11	10	0.75	0	Capsule Intestinal Profiling (Shalon et al. 2023)	CGCCACCTCCCTCGCAGAGGGAGGCAA	GLM_Capsule	False	False	TTGCCTCCCTCTGCGAGGGAGGTGGCG	2.44543	0.363902	1	8	8	15.0	15.0
376684	376684	TTGCCTCCCTCTGCGAGGGAGGTGGCG	TTGCCTCCCTCTGCGAGGGAGGTGGCGAGCCTGCGAGCCGGAGGGAGAGAACCCTGCGGTCAGCTGCTGCTTTCCTGTTTACTCCTCATAGAACGTGATCTTCAGCAGCTCCTCGGGGGTGGTTTCGCCCTCGCG	354	335	0.375138	1	Capsule Intestinal Profiling (Shalon et al. 2023)	CGCCACCTCCCTCGCAGAGGGAGGCAA	GLM_Capsule	False	False	TTGCCTCCCTCTGCGAGGGAGGTGGCG	2.44543	0.363902	1	2	8	2.0	15.0
376685	376685	TTGCCTCCCTCTGCGAGGGAGGTGGCG	TTGCCTCCCTCTGCGAGGGAGGTGGCGCGGAGCGCCGGAGGGAGAGAACCTTCCCAAAGCCACCCGTGAAAGGATATGTGCAATGCTTTACTACAATCGAAAAAACGTACCGCTAGCAAAGCAGCTTCGCAGAGA	92	85	0.988636	1	Capsule Intestinal Profiling (Shalon et al. 2023)	CGCCACCTCCCTCGCAGAGGGAGGCAA	GLM_Capsule	False	False	TTGCCTCCCTCTGCGAGGGAGGTGGCG	2.44543	0.363902	1	2	8	2.0	15.0
376686	376686	TTGCCTCCCTCTGCGAGGGAGGTGGCG	TTGCCTCCCTCTGCGAGGGAGGTGGCGCGGAGCGCCGGAGGGAGAGAACCTTCCCAAAGCCACCCGTGAAAGGATATGTGCAATGCTTTACTACAATCGAAAAAACGTACCGCTAGCAAAGCAGCTTCGCAGAGATATGACCCCATGGGAGCGTAAATTGTGGTATTGCTTTCTCCGCACCTTCACCCC	127	120	0.617647	2	Capsule Intestinal Profiling (Shalon et al. 2023)	CGCCACCTCCCTCGCAGAGGGAGGCAA	GLM_Capsule	False	False	TTGCCTCCCTCTGCGAGGGAGGTGGCG	2.44543	0.363902	1	1	8	0.0	15.0
376687	376687	TTGCCTGATGCGACGCTGGCGCGTCTT	TTGCCTGATGCGACGCTGGCGCGTCTTATCAGGCCTACGCAGGGGTAGAACCGTAGGTCGGATAAGGCGTTTACGCCGCAT	1610	1422	0.110441	0	Capsule Intestinal Profiling (Shalon et al. 2023)	AAGACGCGCCAGCGTCGCATCAGGCAA	GLM_Capsule	True	False	AAGACGCGCCAGCGTCGCATCAGGCAA	3.59077	0.651822	1	33	39	0.0
376688	376688	TTGCCTGATGCGACGCTGGCGCGTCTT	TTGCCTGATGCGACGCTGGCGCGTCTTATCAGGCCTACACCGCTGTGAAGTGCTCCACCCCGTAGGTTGGATAAGGCGGTT	1555	1252	0.961318	0	Capsule Intestinal Profiling (Shalon et al. 2023)	AAGACGCGCCAGCGTCGCATCAGGCAA	GLM_Capsule	True	False	AAGACGCGCCAGCGTCGCATCAGGCAA	3.59077	0.651822	1	33	39	0.0
376689	376689	TTGCCTGATGCGACGCTGGCGCGTCTT	TTGCCTGATGCGACGCTGGCGCGTCTTATCAGGCCTACACCGCTGTGAAGTGCTCCACCCCGTAGGTCGGATAAGGCGGTT	1483	1135	0.923606	0	Capsule Intestinal Profiling (Shalon et al. 2023)	AAGACGCGCCAGCGTCGCATCAGGCAA	GLM_Capsule	True	False	AAGACGCGCCAGCGTCGCATCAGGCAA	3.59077	0.651822	1	33	39	0.0
376690	376690	TTGCCTGATGCGACGCTGGCGCGTCTT	TTGCCTGATGCGACGCTGGCGCGTCTTATCAGGCCAACGTGAACAGCCCTTCCACCTGAAATTAATTTTAAAAAGGGGCTA	1459	1356	0.419336	0	Capsule Intestinal Profiling (Shalon et al. 2023)	AAGACGCGCCAGCGTCGCATCAGGCAA	GLM_Capsule	True	False	AAGACGCGCCAGCGTCGCATCAGGCAA	3.59077	0.651822	1	33	39	0.0
376691	376691	TTGCCTGATGCGACGCTGGCGCGTCTT	TTGCCTGATGCGACGCTGGCGCGTCTTATCAGGCCTACGTCGAGTCGAACCTCCCCGCCCCCGGGGGTTCTCTTCCTCATG	1454	1401	0.847437	0	Capsule Intestinal Profiling (Shalon et al. 2023)	AAGACGCGCCAGCGTCGCATCAGGCAA	GLM_Capsule	True	False	AAGACGCGCCAGCGTCGCATCAGGCAA	3.59077	0.651822	1	33	39	0.0
376692	376692	TTGCCTGATGCGACGCTGGCGCGTCTT	TTGCCTGATGCGACGCTGGCGCGTCTTATCAGGCCTACACCGCTGTGAAGTGCTCCACCCCGTAGATTGGATAAGGCGGTT	941	793	0.975638	0	Capsule Intestinal Profiling (Shalon et al. 2023)	AAGACGCGCCAGCGTCGCATCAGGCAA	GLM_Capsule	True	False	AAGACGCGCCAGCGTCGCATCAGGCAA	3.59077	0.651822	1	33	39	0.0
376693	376693	TTGCCTGATGCGACGCTGGCGCGTCTT	TTGCCTGATGCGACGCTGGCGCGTCTTATTATGCCCACACCACTGCAATATATTGAATTTTAATGATTTTTCATAAATGAA	723	661	0.97	0	Capsule Intestinal Profiling (Shalon et al. 2023)	AAGACGCGCCAGCGTCGCATCAGGCAA	GLM_Capsule	True	False	AAGACGCGCCAGCGTCGCATCAGGCAA	3.59077	0.651822	1	33	39	0.0
376694	376694	TTGCCTGATGCGACGCTGGCGCGTCTT	TTGCCTGATGCGACGCTGGCGCGTCTTATCAGGCCTGGGCAGTGTTAGAACCGTAGGTCGGATAAGGCGTTTACGCCGCAT	245	200	0.110441	0	Capsule Intestinal Profiling (Shalon et al. 2023)	AAGACGCGCCAGCGTCGCATCAGGCAA	GLM_Capsule	True	False	AAGACGCGCCAGCGTCGCATCAGGCAA	3.59077	0.651822	1	33	39	0.0
376695	376695	TTGCCTGATGCGACGCTGGCGCGTCTT	TTGCCTGATGCGACGCTGGCGCGTCTTATCATGCCTACACCACTGCAATATATTGGATTTTCATGATTTTTCAGGCATGAA	222	186	0.980392	0	Capsule Intestinal Profiling (Shalon et al. 2023)	AAGACGCGCCAGCGTCGCATCAGGCAA	GLM_Capsule	True	False	AAGACGCGCCAGCGTCGCATCAGGCAA	3.59077	0.651822	1	33	39	0.0
376696	376696	TTGCCTGATGCGACGCTGGCGCGTCTT	TTGCCTGATGCGACGCTGGCGCGTCTTATCAGGCCTACACCGCTGTGAAGTGCTCCACCCCGTAGGTAGGATAAGGCGGTT	214	99	0.900826	0	Capsule Intestinal Profiling (Shalon et al. 2023)	AAGACGCGCCAGCGTCGCATCAGGCAA	GLM_Capsule	True	False	AAGACGCGCCAGCGTCGCATCAGGCAA	3.59077	0.651822	1	33	39	0.0
376697	376697	TTGCCTGATGCGACGCTGGCGCGTCTT	TTGCCTGATGCGACGCTGGCGCGTCTTATCAGGACTGGGCAGGGTTAGAACCGTAGGTCGGATAAGGCGTTTACGCCGCAT	117	113	0.110441	0	Capsule Intestinal Profiling (Shalon et al. 2023)	AAGACGCGCCAGCGTCGCATCAGGCAA	GLM_Capsule	True	False	AAGACGCGCCAGCGTCGCATCAGGCAA	3.59077	0.651822	1	33	39	0.0
376698	376698	TTGCCTGATGCGACGCTGGCGCGTCTT	TTGCCTGATGCGACGCTGGCGCGTCTTATCAGGCCTACACCGCTGTGAAGTGCTCCACCCCGTAGGTCGGATAAGGCGGGT	94	35	0.869565	0	Capsule Intestinal Profiling (Shalon et al. 2023)	AAGACGCGCCAGCGTCGCATCAGGCAA	GLM_Capsule	True	False	AAGACGCGCCAGCGTCGCATCAGGCAA	3.59077	0.651822	1	33	39	0.0
376699	376699	TTGCCTGATGCGACGCTGGCGCGTCTT	TTGCCTGATGCGACGCTGGCGCGTCTTATCAGGCCTACGTCGAGTCGAACCTCCCCGCCCCCGGAGGTTCTCTTCCTCATG	83	75	0.950617	0	Capsule Intestinal Profiling (Shalon et al. 2023)	AAGACGCGCCAGCGTCGCATCAGGCAA	GLM_Capsule	True	False	AAGACGCGCCAGCGTCGCATCAGGCAA	3.59077	0.651822	1	33	39	0.0
376700	376700	TTGCCTGATGCGACGCTGGCGCGTCTT	TTGCCTGATGCGACGCTGGCGCGTCTTATCATGCCTACACCACTGCAATATATTGGATTTTCATAATTTTTCAGGAATGAA	77	66	1.0	0	Capsule Intestinal Profiling (Shalon et al. 2023)	AAGACGCGCCAGCGTCGCATCAGGCAA	GLM_Capsule	True	False	AAGACGCGCCAGCGTCGCATCAGGCAA	3.59077	0.651822	1	33	39	0.0
376701	376701	TTGCCTGATGCGACGCTGGCGCGTCTT	TTGCCTGATGCGACGCTGGCGCGTCTTATCAGGCCTACACCGCTGTGAAGTGCTGCACCCCGTAGGTTGGATAAGGCGGTT	72	62	0.92	0	Capsule Intestinal Profiling (Shalon et al. 2023)	AAGACGCGCCAGCGTCGCATCAGGCAA	GLM_Capsule	True	False	AAGACGCGCCAGCGTCGCATCAGGCAA	3.59077	0.651822	1	33	39	0.0
376702	376702	TTGCCTGATGCGACGCTGGCGCGTCTT	TTGCCTGATGCGACGCTGGCGCGTCTTATCAGGCCTACACCGCTGTGAAGTGCTCCACCCCGTAGGTTGGATAAGGCGGGT	70	33	0.894737	0	Capsule Intestinal Profiling (Shalon et al. 2023)	AAGACGCGCCAGCGTCGCATCAGGCAA	GLM_Capsule	True	False	AAGACGCGCCAGCGTCGCATCAGGCAA	3.59077	0.651822	1	33	39	0.0
376703	376703	TTGCCTGATGCGACGCTGGCGCGTCTT	TTGCCTGATGCGACGCTGGCGCGTCTTATCAGGCCTACACCGCTGTGAAGTGCTCCACCCCGAAGGTCGGATAAGGCGGTT	63	17	0.892857	0	Capsule Intestinal Profiling (Shalon et al. 2023)	AAGACGCGCCAGCGTCGCATCAGGCAA	GLM_Capsule	True	False	AAGACGCGCCAGCGTCGCATCAGGCAA	3.59077	0.651822	1	33	39	0.0
376704	376704	TTGCCTGATGCGACGCTGGCGCGTCTT	TTGCCTGATGCGACGCTGGCGCGTCTTATCAGGCCTACACCGCTGTGAAGTGCTCCACCCCGTAGGTGGGATAAGGCGGTT	55	25	0.888889	0	Capsule Intestinal Profiling (Shalon et al. 2023)	AAGACGCGCCAGCGTCGCATCAGGCAA	GLM_Capsule	True	False	AAGACGCGCCAGCGTCGCATCAGGCAA	3.59077	0.651822	1	33	39	0.0
376705	376705	TTGCCTGATGCGACGCTGGCGCGTCTT	TTGCCTGATGCGACGCTGGCGCGTCTTATCAGGCCTACGCAGGGGTAGAACCGTAGGTCGGATAATGCGTTTACGCCGCAT	48	21	0.280822	0	Capsule Intestinal Profiling (Shalon et al. 2023)	AAGACGCGCCAGCGTCGCATCAGGCAA	GLM_Capsule	True	False	AAGACGCGCCAGCGTCGCATCAGGCAA	3.59077	0.651822	1	33	39	0.0
376706	376706	TTGCCTGATGCGACGCTGGCGCGTCTT	TTGCCTGATGCGACGCTGGCGCGTCTTATCAGGCCTACAAGTCCCGAGCACAGAACCGTAGGCCGGATAAGGCGTTTTACG	35	32	0.169154	0	Capsule Intestinal Profiling (Shalon et al. 2023)	AAGACGCGCCAGCGTCGCATCAGGCAA	GLM_Capsule	True	False	AAGACGCGCCAGCGTCGCATCAGGCAA	3.59077	0.651822	1	33	39	0.0
376707	376707	TTGCCTGATGCGACGCTGGCGCGTCTT	TTGCCTGATGCGACGCTGGCGCGTCTTATCAGCATACGCCACATCCGGCATACCATGCCGGATGTGGCGCATCATTACAAC	32	24	0.896552	0	Capsule Intestinal Profiling (Shalon et al. 2023)	AAGACGCGCCAGCGTCGCATCAGGCAA	GLM_Capsule	True	False	AAGACGCGCCAGCGTCGCATCAGGCAA	3.59077	0.651822	1	33	39	0.0
376708	376708	TTGCCTGATGCGACGCTGGCGCGTCTT	TTGCCTGATGCGACGCTGGCGCGTCTTATCATGCCCACCCCACAGCAATATATTGAATTTTAATTATTTTTCAGGAATGAA	26	15	0.454545	0	Capsule Intestinal Profiling (Shalon et al. 2023)	AAGACGCGCCAGCGTCGCATCAGGCAA	GLM_Capsule	True	False	AAGACGCGCCAGCGTCGCATCAGGCAA	3.59077	0.651822	1	33	39	0.0
376709	376709	TTGCCTGATGCGACGCTGGCGCGTCTT	TTGCCTGATGCGACGCTGGCGCGTCTTATCAGGCCTACAAGACCCGAGCACAGAACCGTAGGCCGGATAAGGCGTTCACGC	23	20	0.002189	0	Capsule Intestinal Profiling (Shalon et al. 2023)	AAGACGCGCCAGCGTCGCATCAGGCAA	GLM_Capsule	True	False	AAGACGCGCCAGCGTCGCATCAGGCAA	3.59077	0.651822	1	33	39	0.0
376710	376710	TTGCCTGATGCGACGCTGGCGCGTCTT	TTGCCTGATGCGACGCTGGCGCGTCTTATCAGGCCTGGGCAGTGTTAGAACCGTAGGTCGGATAAGGCGTTTAAGCCGCAT	10	2	0.081535	0	Capsule Intestinal Profiling (Shalon et al. 2023)	AAGACGCGCCAGCGTCGCATCAGGCAA	GLM_Capsule	True	False	AAGACGCGCCAGCGTCGCATCAGGCAA	3.59077	0.651822	1	33	39	0.0
376711	376711	TTGCCTGATGCGACGCTGGCGCGTCTT	TTGCCTGATGCGACGCTGGCGCGTCTTATCAGGCCTGGGCAGTGTTAGAACCGTAGGTCGGATAATGCGTTTACGCCGCAT	9	6	0.280822	0	Capsule Intestinal Profiling (Shalon et al. 2023)	AAGACGCGCCAGCGTCGCATCAGGCAA	GLM_Capsule	True	False	AAGACGCGCCAGCGTCGCATCAGGCAA	3.59077	0.651822	1	33	39	0.0
376712	376712	TTGCCTGATGCGACGCTGGCGCGTCTT	TTGCCTGATGCGACGCTGGCGCGTCTTATCAGGCCTACACCGCTGTGAAGAGCTCCACCCCGAAGGTCGGATAAGGCGGTT	8	1	0.892857	0	Capsule Intestinal Profiling (Shalon et al. 2023)	AAGACGCGCCAGCGTCGCATCAGGCAA	GLM_Capsule	True	False	AAGACGCGCCAGCGTCGCATCAGGCAA	3.59077	0.651822	1	33	39	0.0
376713	376713	TTGCCTGATGCGACGCTGGCGCGTCTT	TTGCCTGATGCGACGCTGGCGCGTCTTATCAGGCCAACGCAGGGGTAGAACCGTAGGTCGGATAATGCGTTTACGCCGCAT	7	2	0.280822	0	Capsule Intestinal Profiling (Shalon et al. 2023)	AAGACGCGCCAGCGTCGCATCAGGCAA	GLM_Capsule	True	False	AAGACGCGCCAGCGTCGCATCAGGCAA	3.59077	0.651822	1	33	39	0.0
376714	376714	TTGCCTGATGCGACGCTGGCGCGTCTT	TTGCCTGATGCGACGCTGGCGCGTCTTATCAGGCCAACGCAGGGGTAGAACCGTAGGTCGGATAAGGCGTTTAAGCCGCAT	6	2	0.081535	0	Capsule Intestinal Profiling (Shalon et al. 2023)	AAGACGCGCCAGCGTCGCATCAGGCAA	GLM_Capsule	True	False	AAGACGCGCCAGCGTCGCATCAGGCAA	3.59077	0.651822	1	33	39	0.0
376715	376715	TTGCCTGATGCGACGCTGGCGCGTCTT	TTGCCTGATGCGACGCTGGCGCGTCTTATCAGGCCTACACCGCTGAGAAGAGCTCCACCCCGTAGATTGGATAAGGCGGTT	6	1	0.975638	0	Capsule Intestinal Profiling (Shalon et al. 2023)	AAGACGCGCCAGCGTCGCATCAGGCAA	GLM_Capsule	True	False	AAGACGCGCCAGCGTCGCATCAGGCAA	3.59077	0.651822	1	33	39	0.0
376716	376716	TTGCCTGATGCGACGCTGGCGCGTCTT	TTGCCTGATGCGACGCTGGCGCGTCTTATCAGGCCTACACCGCTGTGACGTGCTCCACCCCGTAGGTGGGATAAGGCGGTT	5	2	0.888889	0	Capsule Intestinal Profiling (Shalon et al. 2023)	AAGACGCGCCAGCGTCGCATCAGGCAA	GLM_Capsule	True	False	AAGACGCGCCAGCGTCGCATCAGGCAA	3.59077	0.651822	1	33	39	0.0
376717	376717	TTGCCTGATGCGACGCTGGCGCGTCTT	TTGCCTGATGCGACGCTGGCGCGTCTTATCAGGCCTACACCGCTGTGACGTGCTCCACCCCGTAGGTTGGATAAGGCGGGT	5	1	0.894737	0	Capsule Intestinal Profiling (Shalon et al. 2023)	AAGACGCGCCAGCGTCGCATCAGGCAA	GLM_Capsule	True	False	AAGACGCGCCAGCGTCGCATCAGGCAA	3.59077	0.651822	1	33	39	0.0
376718	376718	TTGCCTGATGCGACGCTGGCGCGTCTT	TTGCCTGATGCGACGCTGGCGCGTCTTATCAGGCCTACACCGCTGTGACGTGCTGCACCCCGTAGGTTGGATAAGGCGGTT	5	4	0.92	0	Capsule Intestinal Profiling (Shalon et al. 2023)	AAGACGCGCCAGCGTCGCATCAGGCAA	GLM_Capsule	True	False	AAGACGCGCCAGCGTCGCATCAGGCAA	3.59077	0.651822	1	33	39	0.0
376719	376719	TTGCCTGATGCGACGCTGGCGCGTCTT	TTGCCTGATGCGACGCTGGCGCGTCTTATCAGGCCTACACCGCTGTGAAGATCTCCACCCCGTAGGTCGGATAAGGCGGTT	2	1	0.923606	0	Capsule Intestinal Profiling (Shalon et al. 2023)	AAGACGCGCCAGCGTCGCATCAGGCAA	GLM_Capsule	True	False	AAGACGCGCCAGCGTCGCATCAGGCAA	3.59077	0.651822	1	33	39	0.0
376720	376720	TTGCCTGATGCGACGCTGGCGCGTCTT	TTGCCTGATGCGACGCTGGCGCGTCTTATCAGGCCTACACCGCTGTGAAGTGCTCCACCCCGTAGGTTGGATAAGGCGGTTACGCCGCATCCGACATCTAACGCCCAAGCCGGTTGCCTGATGCGACGCTGGCGC	1539	1391	0.38228	1	Capsule Intestinal Profiling (Shalon et al. 2023)	AAGACGCGCCAGCGTCGCATCAGGCAA	GLM_Capsule	True	False	AAGACGCGCCAGCGTCGCATCAGGCAA	3.59077	0.651822	1	39	39	0.0
376721	376721	TTGCCTGATGCGACGCTGGCGCGTCTT	TTGCCTGATGCGACGCTGGCGCGTCTTATCAGGCCTACACCGCTGTGAAGTGCTCCACCCCGTAGGTTGGATAAGGCGGTTACGCCGCATCCGACATCCAACGTCCGAGCCGGTTGCCTGATGCGACGCTGGCGC	1140	991	0.38228	1	Capsule Intestinal Profiling (Shalon et al. 2023)	AAGACGCGCCAGCGTCGCATCAGGCAA	GLM_Capsule	True	False	AAGACGCGCCAGCGTCGCATCAGGCAA	3.59077	0.651822	1	39	39	0.0
376722	376722	TTGCCTGATGCGACGCTGGCGCGTCTT	TTGCCTGATGCGACGCTGGCGCGTCTTATCAGGCCTACACCGCTGTGAAGTGCTCCACCCCGTAGGTTGGATAAGGCGGTTACGCCGCATCCGACATCCAACGACCGAGCCGGTTGCCTGATGCGACGCTGGCGC	131	97	0.38228	1	Capsule Intestinal Profiling (Shalon et al. 2023)	AAGACGCGCCAGCGTCGCATCAGGCAA	GLM_Capsule	True	False	AAGACGCGCCAGCGTCGCATCAGGCAA	3.59077	0.651822	1	39	39	0.0
376723	376723	TTGCCTGATGCGACGCTGGCGCGTCTT	TTGCCTGATGCGACGCTGGCGCGTCTTATCAGGCCTACACCGCTGTGAAGTGCTCCACCCCGTAGGTTGGATAAGGCGGTTACGCCGCATCCGACATCTAACGCCCGAGCCGGTTGCCTGATAAGACGCTGGCGC	108	98	0.08679	1	Capsule Intestinal Profiling (Shalon et al. 2023)	AAGACGCGCCAGCGTCGCATCAGGCAA	GLM_Capsule	True	False	AAGACGCGCCAGCGTCGCATCAGGCAA	3.59077	0.651822	1	39	39	0.0
376724	376724	TTGCCTGATGCGACGCTGGCGCGTCTT	TTGCCTGATGCGACGCTGGCGCGTCTTATCAGGCCTACACCGCTGTGAAGTGCTCCACCCCGTAGGTTGGATAAGGCGGTTACGCCGCATCCGACATCTAACGCCCAAGCCGGTTGCCTGATGAGACGCTGGCGC	56	38	0.564935	1	Capsule Intestinal Profiling (Shalon et al. 2023)	AAGACGCGCCAGCGTCGCATCAGGCAA	GLM_Capsule	True	False	AAGACGCGCCAGCGTCGCATCAGGCAA	3.59077	0.651822	1	39	39	0.0
376725	376725	TTGCCTGATGCGACGCTGGCGCGTCTT	TTGCCTGATGCGACGCTGGCGCGTCTTATCAGGCCTACACCGCTGTGAAGTGCTCCACCCCGTAGGTTGGATAAGGCGGTTACGCCGCATCCAACATCTAACGCCCGAGCCGGTTGCCTGATGCGACGCTGGCGC	47	44	0.38228	1	Capsule Intestinal Profiling (Shalon et al. 2023)	AAGACGCGCCAGCGTCGCATCAGGCAA	GLM_Capsule	True	False	AAGACGCGCCAGCGTCGCATCAGGCAA	3.59077	0.651822	1	39	39	0.0
376726	376726	TTGCCTGATGCGACGCTGGCGCGTCTT	TTGCCTGATGCGACGCTGGCGCGTCTTATCAGGCCTACACCGCTGTGAAGTGCTCCACCCCGTAGGTTGGATAAGGCGGTTACGCCGCATCCGACATCAAACGACCGAGCCGGTTGCCTGATGCGACGCTGGCGC	45	23	0.38228	1	Capsule Intestinal Profiling (Shalon et al. 2023)	AAGACGCGCCAGCGTCGCATCAGGCAA	GLM_Capsule	True	False	AAGACGCGCCAGCGTCGCATCAGGCAA	3.59077	0.651822	1	39	39	0.0
376727	376727	TTGCCTGATGCGACGCTGGCGCGTCTT	TTGCCTGATGCGACGCTGGCGCGTCTTATCAGGCCTACACCGCTGTGAAGTGCTCCACCCCGTAGGTTGGATAAGGCGGTTACGCCGCATCCGACATCTAACGCCCAAGCCGGTTGCCTGATAAGACGCTGGCGC	18	9	0.08679	1	Capsule Intestinal Profiling (Shalon et al. 2023)	AAGACGCGCCAGCGTCGCATCAGGCAA	GLM_Capsule	True	False	AAGACGCGCCAGCGTCGCATCAGGCAA	3.59077	0.651822	1	39	39	0.0
376728	376728	TTGCCTGATGCGACGCTGGCGCGTCTT	TTGCCTGATGCGACGCTGGCGCGTCTTATCAGGCCTACACCGCTGTGAAGTGCTCCACCCCGTAGGTTGGATAAGGCGGTTACGCCGCATCCGACATCTAACGCCCAAGCCGGTTGCCTGATTAGACGCTGGCGC	14	8	0.471429	1	Capsule Intestinal Profiling (Shalon et al. 2023)	AAGACGCGCCAGCGTCGCATCAGGCAA	GLM_Capsule	True	False	AAGACGCGCCAGCGTCGCATCAGGCAA	3.59077	0.651822	1	39	39	0.0
376729	376729	TTGCCTGATGCGACGCTGGCGCGTCTT	TTGCCTGATGCGACGCTGGCGCGTCTTATCAGGCCTACACCGCTGTGAAGTGCTCCACCCCGTAGGTTGGATAAGGCGGTTACGCCGCATCCGACATCAAACGCCCGAGCCGGTTGCCTGATGCGACGCTGGCGC	12	8	0.38228	1	Capsule Intestinal Profiling (Shalon et al. 2023)	AAGACGCGCCAGCGTCGCATCAGGCAA	GLM_Capsule	True	False	AAGACGCGCCAGCGTCGCATCAGGCAA	3.59077	0.651822	1	39	39	0.0
376730	376730	TTGCCTGATGCGACGCTGGCGCGTCTT	TTGCCTGATGCGACGCTGGCGCGTCTTATCAGGCCTACACCGCTGTGAAGTGCTCCACCCCGTAGGTTGGATAAGGCGGTTACGCCGCATCCGACATCCAACGACCTAGCCGGTTGCCTGATGCGACGCTGGCGC	12	9	0.38228	1	Capsule Intestinal Profiling (Shalon et al. 2023)	AAGACGCGCCAGCGTCGCATCAGGCAA	GLM_Capsule	True	False	AAGACGCGCCAGCGTCGCATCAGGCAA	3.59077	0.651822	1	39	39	0.0
376731	376731	TTGCCTGATGCGACGCTGGCGCGTCTT	TTGCCTGATGCGACGCTGGCGCGTCTTATCAGGCCTACACCGCTGTGAAGTGCTCCACCCCGTAGGTTGGATAAGGCGGTTACGCCGCATCCGACATCCAACGTCCGAGCCGGTTGCCTGATAAGACGCTGGCGC	11	9	0.08679	1	Capsule Intestinal Profiling (Shalon et al. 2023)	AAGACGCGCCAGCGTCGCATCAGGCAA	GLM_Capsule	True	False	AAGACGCGCCAGCGTCGCATCAGGCAA	3.59077	0.651822	1	39	39	0.0
376732	376732	TTGCCTGATGCGACGCTGGCGCGTCTT	TTGCCTGATGCGACGCTGGCGCGTCTTATCAGGCCTACACCGCTGTGAAGTGCTCCACCCCGTAGGTTGGATAAGGCGGTTACGCCGCATCCGACATCTAACGCCCGAGCCGGTTGCCTGATTAGACGCTGGCGC	10	5	0.471429	1	Capsule Intestinal Profiling (Shalon et al. 2023)	AAGACGCGCCAGCGTCGCATCAGGCAA	GLM_Capsule	True	False	AAGACGCGCCAGCGTCGCATCAGGCAA	3.59077	0.651822	1	39	39	0.0
376733	376733	TTGCCTGATGCGACGCTGGCGCGTCTT	TTGCCTGATGCGACGCTGGCGCGTCTTATCAGGCCTACACCGCTGTGAAGTGCTCCACCCCGTAGGTTGGATAAGGCGGTTACGCCGCATCCGACATCTAACGCCCGAGCCGGTTGCCTGATGAGACGCTGGCGC	9	8	0.564935	1	Capsule Intestinal Profiling (Shalon et al. 2023)	AAGACGCGCCAGCGTCGCATCAGGCAA	GLM_Capsule	True	False	AAGACGCGCCAGCGTCGCATCAGGCAA	3.59077	0.651822	1	39	39	0.0
376734	376734	TTGCCTGATGCGACGCTGGCGCGTCTT	TTGCCTGATGCGACGCTGGCGCGTCTTATCAGGCCTACACCGCTGTGAAGTGCTCCACCCCGTAGGTTGGATAAGGCGGTTACGCCGCATCCGACATCAAACGACCGAGCCGGTTGCCTGATGAGACGCTGGCGC	7	4	0.564935	1	Capsule Intestinal Profiling (Shalon et al. 2023)	AAGACGCGCCAGCGTCGCATCAGGCAA	GLM_Capsule	True	False	AAGACGCGCCAGCGTCGCATCAGGCAA	3.59077	0.651822	1	39	39	0.0
376735	376735	TTGCCTGATGCGACGCTGGCGCGTCTT	TTGCCTGATGCGACGCTGGCGCGTCTTATCAGGCCTACACCGCTGTGAAGTGCTCCACCCCGTAGGTTGGATAAGGCGGTTACGCCGCATCCGACATCCAACGACCGAGCCGGTTGCCTGATGAGACGCTGGCGC	7	6	0.564935	1	Capsule Intestinal Profiling (Shalon et al. 2023)	AAGACGCGCCAGCGTCGCATCAGGCAA	GLM_Capsule	True	False	AAGACGCGCCAGCGTCGCATCAGGCAA	3.59077	0.651822	1	39	39	0.0
376736	376736	TTGCCTGATGCGACGCTGGCGCGTCTT	TTGCCTGATGCGACGCTGGCGCGTCTTATCAGGCCTACACCGCTGTGAAGTGCTCCACCCCGTAGGTTGGATAAGGCGGTTACGCCGCATCCGACATCAAACGACCGAGCCGGTTGCCTGATTAGACGCTGGCGC	6	5	0.471429	1	Capsule Intestinal Profiling (Shalon et al. 2023)	AAGACGCGCCAGCGTCGCATCAGGCAA	GLM_Capsule	True	False	AAGACGCGCCAGCGTCGCATCAGGCAA	3.59077	0.651822	1	39	39	0.0
376737	376737	TTGCCTGATGCGACGCTGGCGCGTCTT	TTGCCTGATGCGACGCTGGCGCGTCTTATCAGGCCTACACCGCTGTGAAGTGCTCCACCCCGTAGGTTGGATAAGGCGGTTACGCCGCATCCGACATCAAACGCCCGAGCCGGTTGCCTGATAAGACGCTGGCGC	6	6	0.08679	1	Capsule Intestinal Profiling (Shalon et al. 2023)	AAGACGCGCCAGCGTCGCATCAGGCAA	GLM_Capsule	True	False	AAGACGCGCCAGCGTCGCATCAGGCAA	3.59077	0.651822	1	39	39	0.0
376738	376738	TTGCCTGATGCGACGCTGGCGCGTCTT	TTGCCTGATGCGACGCTGGCGCGTCTTATCAGGCCTACACCGCTGTGAAGTGCTCCACCCCGTAGGTTGGATAAGGCGGTTACGCCGCATCCGACATCCAACGACCGAGCCGGTTGCCTGATAAGACGCTGGCGC	4	2	0.08679	1	Capsule Intestinal Profiling (Shalon et al. 2023)	AAGACGCGCCAGCGTCGCATCAGGCAA	GLM_Capsule	True	False	AAGACGCGCCAGCGTCGCATCAGGCAA	3.59077	0.651822	1	39	39	0.0
376739	376739	TTGCCTGATGCGACGCTGGCGCGTCTT	TTGCCTGATGCGACGCTGGCGCGTCTTATCAGGCCTACACCGCTGTGAAGTGCTCCACCCCGTAGGTTGGATAAGGCGGTTACGCCGCATCCGACATCCAACGACCGAGCCGGTTGCCTGATTCGACGCTGGCGC	4	1	0.453488	1	Capsule Intestinal Profiling (Shalon et al. 2023)	AAGACGCGCCAGCGTCGCATCAGGCAA	GLM_Capsule	True	False	AAGACGCGCCAGCGTCGCATCAGGCAA	3.59077	0.651822	1	39	39	0.0
376740	376740	TTGCCTGATGCGACGCTGGCGCGTCTT	TTGCCTGATGCGACGCTGGCGCGTCTTATCAGGCCTACACCGCTGTGAAGTGCTCCACCCCGTAGGTCGGATAAGGCGGTTACGCCGCATCCGACATCTAACGCCCAAGCCGGTTGCCTGATGCGACGCTGGCGC	3104	2625	0.392492	1	Capsule Intestinal Profiling (Shalon et al. 2023)	AAGACGCGCCAGCGTCGCATCAGGCAA	GLM_Capsule	True	False	AAGACGCGCCAGCGTCGCATCAGGCAA	3.59077	0.651822	1	39	39	0.0
376741	376741	TTGCCTGATGCGACGCTGGCGCGTCTT	TTGCCTGATGCGACGCTGGCGCGTCTTATCAGGCCTACACCGCTGTGAAGTGCTCCACCCCGTAGGTCGGATAAGGCGGTTACGCCGCATCCGACATCTAACGCCCGAGCCGGTTGCCTGATAAGACGCTGGCGC	35	33	0.038928	1	Capsule Intestinal Profiling (Shalon et al. 2023)	AAGACGCGCCAGCGTCGCATCAGGCAA	GLM_Capsule	True	False	AAGACGCGCCAGCGTCGCATCAGGCAA	3.59077	0.651822	1	39	39	0.0
376742	376742	TTGCCTGATGCGACGCTGGCGCGTCTT	TTGCCTGATGCGACGCTGGCGCGTCTTATCAGGCCTACACCGCTGTGAAGTGCTCCACCCCGTAGGTCGGATAAGGCGGTTACGCCGCATCCGACATCTAACGCCCAAGCCGGTTGCCTGATAAGACGCTGGCGC	29	25	0.038928	1	Capsule Intestinal Profiling (Shalon et al. 2023)	AAGACGCGCCAGCGTCGCATCAGGCAA	GLM_Capsule	True	False	AAGACGCGCCAGCGTCGCATCAGGCAA	3.59077	0.651822	1	39	39	0.0
376743	376743	TTGCCTGATGCGACGCTGGCGCGTCTT	TTGCCTGATGCGACGCTGGCGCGTCTTATCAGGCCTACACCGCTGTGAAGTGCTCCACCCCGTAGGTCGGATAAGGCGGTTACGCCGCATCCGACATCTAACGCCCAAGCCGGTTGCCTGATTAGACGCTGGCGC	14	7	0.257143	1	Capsule Intestinal Profiling (Shalon et al. 2023)	AAGACGCGCCAGCGTCGCATCAGGCAA	GLM_Capsule	True	False	AAGACGCGCCAGCGTCGCATCAGGCAA	3.59077	0.651822	1	39	39	0.0
376744	376744	TTGCCTGATGCGACGCTGGCGCGTCTT	TTGCCTGATGCGACGCTGGCGCGTCTTATCAGGCCTACACCGCTGTGAAGTGCTCCACCCCGTAGGTCGGATAAGGCGGTTACGCCGCATCCGACATCTAACGCCCGAGCCGGTTGCCTGATTAGACGCTGGCGC	8	8	0.257143	1	Capsule Intestinal Profiling (Shalon et al. 2023)	AAGACGCGCCAGCGTCGCATCAGGCAA	GLM_Capsule	True	False	AAGACGCGCCAGCGTCGCATCAGGCAA	3.59077	0.651822	1	39	39	0.0
376745	376745	TTGCCTGATGCGACGCTGGCGCGTCTT	TTGCCTGATGCGACGCTGGCGCGTCTTATCAGGCCTACACCGCTGTGAAGTGCTCCACCCCGTAGGTCGGATAAGGCGGTTACGCCGCATCCGACATCTAACGCCCGAGCCGGTTGCCTGATGAGACGCTGGCGC	7	7	0.298701	1	Capsule Intestinal Profiling (Shalon et al. 2023)	AAGACGCGCCAGCGTCGCATCAGGCAA	GLM_Capsule	True	False	AAGACGCGCCAGCGTCGCATCAGGCAA	3.59077	0.651822	1	39	39	0.0
376746	376746	TTGCCTGATGCGACGCTGGCGCGTCTT	TTGCCTGATGCGACGCTGGCGCGTCTTATCAGGCCTACACCGCTGTGAAGTGCTCCACCCCGTAGATTGGATAAGGCGGTTACGCCGCATCCGACATCTAACGCCCGAGCCGGTTGCCTGATAAGACGCTGGCGC	1317	1170	0.76388	1	Capsule Intestinal Profiling (Shalon et al. 2023)	AAGACGCGCCAGCGTCGCATCAGGCAA	GLM_Capsule	True	False	AAGACGCGCCAGCGTCGCATCAGGCAA	3.59077	0.651822	1	39	39	0.0
376747	376747	TTGCCTGATGCGACGCTGGCGCGTCTT	TTGCCTGATGCGACGCTGGCGCGTCTTATCAGGCCTACACCGCTGTGAAGTGCTCCACCCCGTAGATTGGATAAGGCGGTTACGCCGCATCCGACATCTAACGCCCGAGCCGGTTGCCTGATAATACGCTGGCGC	55	24	0.736842	1	Capsule Intestinal Profiling (Shalon et al. 2023)	AAGACGCGCCAGCGTCGCATCAGGCAA	GLM_Capsule	True	False	AAGACGCGCCAGCGTCGCATCAGGCAA	3.59077	0.651822	1	39	39	0.0
376748	376748	TTGCCTGATGCGACGCTGGCGCGTCTT	TTGCCTGATGCGACGCTGGCGCGTCTTATTATGCCCACACCACTGCAATATATTGAATTTTAATGATTTTTCATAAATGAACGAAGCACACTATGCTAACAATAATAAAGGGAGCTTTCGCTCCCTTTATTCGTT	1740	1565	0.418495	1	Capsule Intestinal Profiling (Shalon et al. 2023)	AAGACGCGCCAGCGTCGCATCAGGCAA	GLM_Capsule	True	False	AAGACGCGCCAGCGTCGCATCAGGCAA	3.59077	0.651822	1	39	39	0.0
376749	376749	TTGCCTGATGCGACGCTGGCGCGTCTT	TTGCCTGATGCGACGCTGGCGCGTCTTATCATGCCTACACCACTGCAATATATTGGATTTTCATGATTTTTCAGGCATGAACGAAGCACACTTTGCTAACAATAATAAAGGGAGCTTTCGCTCCCTTTATTCGTT	501	451	0.120428	1	Capsule Intestinal Profiling (Shalon et al. 2023)	AAGACGCGCCAGCGTCGCATCAGGCAA	GLM_Capsule	True	False	AAGACGCGCCAGCGTCGCATCAGGCAA	3.59077	0.651822	1	39	39	0.0
376750	376750	TTGCCTGATGCGACGCTGGCGCGTCTT	TTGCCTGATGCGACGCTGGCGCGTCTTATCATGCCTACACCACTGCAATATATTGGATTTTCATGATTTTTCAGGCATGAACGAAGCACACTTTGCTAACAATAATAAAGGGAGCTTTAGCTCCCTTTATTCGTT	64	56	0.880597	1	Capsule Intestinal Profiling (Shalon et al. 2023)	AAGACGCGCCAGCGTCGCATCAGGCAA	GLM_Capsule	True	False	AAGACGCGCCAGCGTCGCATCAGGCAA	3.59077	0.651822	1	39	39	0.0
376751	376751	TTGCCTGATGCGACGCTGGCGCGTCTT	TTGCCTGATGCGACGCTGGCGCGTCTTATCAGGCCTACACCGCTGTGAAGTGCTCCACCCCGTAGGTAGGATAAGGCGGTTACGCCGCATCCGACATCTAACGCCCAAGCCGGTTGCCTGATGCGACGCTGGCGC	102	56	0.013525	1	Capsule Intestinal Profiling (Shalon et al. 2023)	AAGACGCGCCAGCGTCGCATCAGGCAA	GLM_Capsule	True	False	AAGACGCGCCAGCGTCGCATCAGGCAA	3.59077	0.651822	1	39	39	0.0
376752	376752	TTGCCTGATGCGACGCTGGCGCGTCTT	TTGCCTGATGCGACGCTGGCGCGTCTTATCAGGCCTACACCGCTGTGAAGTGCTCCACCCCGTAGGTAGGATAAGGCGGTTACGCCGCATCCGACATCCAACGACCGAGCCGGTTGCCTGATGCGACGCTGGCGC	19	6	0.013525	1	Capsule Intestinal Profiling (Shalon et al. 2023)	AAGACGCGCCAGCGTCGCATCAGGCAA	GLM_Capsule	True	False	AAGACGCGCCAGCGTCGCATCAGGCAA	3.59077	0.651822	1	39	39	0.0
376753	376753	TTGCCTGATGCGACGCTGGCGCGTCTT	TTGCCTGATGCGACGCTGGCGCGTCTTATCAGGCCTACACCGCTGTGAAGTGCTCCACCCCGTAGGTAGGATAAGGCGGTTACGCCGCATCCGACATCTAACGCCCGAGCCGGTTGCCTGATGCGACGCTGGCGC	15	3	0.013525	1	Capsule Intestinal Profiling (Shalon et al. 2023)	AAGACGCGCCAGCGTCGCATCAGGCAA	GLM_Capsule	True	False	AAGACGCGCCAGCGTCGCATCAGGCAA	3.59077	0.651822	1	39	39	0.0
376754	376754	TTGCCTGATGCGACGCTGGCGCGTCTT	TTGCCTGATGCGACGCTGGCGCGTCTTATCAGGCCTACACCGCTGTGAAGTGCTCCACCCCGTAGGTAGGATAAGGCGGTTACGCCGCATCCGACATCCAACGTCCGAGCCGGTTGCCTGATGCGACGCTGGCGC	11	8	0.013525	1	Capsule Intestinal Profiling (Shalon et al. 2023)	AAGACGCGCCAGCGTCGCATCAGGCAA	GLM_Capsule	True	False	AAGACGCGCCAGCGTCGCATCAGGCAA	3.59077	0.651822	1	39	39	0.0
376755	376755	TTGCCTGATGCGACGCTGGCGCGTCTT	TTGCCTGATGCGACGCTGGCGCGTCTTATCAGGCCTACGTCGAGTCGAACCTCCCCGCCCCCGGAGGTTCTCTTCCTCATGAGTTACAGATGCAAAAAAGCCTGCTCGTTGAGCAGGCTTTTCGAATTTGGTCGG	32	24	0.013239	1	Capsule Intestinal Profiling (Shalon et al. 2023)	AAGACGCGCCAGCGTCGCATCAGGCAA	GLM_Capsule	True	False	AAGACGCGCCAGCGTCGCATCAGGCAA	3.59077	0.651822	1	39	39	0.0
376756	376756	TTGCCTGATGCGACGCTGGCGCGTCTT	TTGCCTGATGCGACGCTGGCGCGTCTTATCATGCCTACACCACTGCAATATATTGGATTTTCATAATTTTTCAGGAATGAACGAAGCACACTTTGCTAACAATAATAAAGGGAGCTTTCGCTCCCTTTATTCGTT	168	152	0.040491	1	Capsule Intestinal Profiling (Shalon et al. 2023)	AAGACGCGCCAGCGTCGCATCAGGCAA	GLM_Capsule	True	False	AAGACGCGCCAGCGTCGCATCAGGCAA	3.59077	0.651822	1	39	39	0.0
376757	376757	TTGCCTGATGCGACGCTGGCGCGTCTT	TTGCCTGATGCGACGCTGGCGCGTCTTATCAGGCCTACACCGCTGTGAAGTGCTGCACCCCGTAGGTTGGATAAGGCGGTTACGCCGCATCCGACATCTAACGCCCGAGCCGGTTGCCTGATAAGACGCTGGCGC	120	97	0.063816	1	Capsule Intestinal Profiling (Shalon et al. 2023)	AAGACGCGCCAGCGTCGCATCAGGCAA	GLM_Capsule	True	False	AAGACGCGCCAGCGTCGCATCAGGCAA	3.59077	0.651822	1	39	39	0.0
376758	376758	TTGCCTGATGCGACGCTGGCGCGTCTT	TTGCCTGATGCGACGCTGGCGCGTCTTATCAGGCCTACACCGCTGAGAAGAGCTCCACCCCGTAGTTTGGATAAGGCGGTTACGCCGCATCCGACATCTAACGCCCGAGCCGGTTGCCTGATAAGACGCTGGCGC	25	8	0.006382	1	Capsule Intestinal Profiling (Shalon et al. 2023)	AAGACGCGCCAGCGTCGCATCAGGCAA	GLM_Capsule	True	False	AAGACGCGCCAGCGTCGCATCAGGCAA	3.59077	0.651822	1	39	39	0.0
376759	376759	TTGCCTGATGCGACGCTTGCGCGTCTT	TTGCCTGATGCGACGCTTGCGCGTCTTATCAGGCCTACAGGTTACAAACCTTGCCATTAAAAAGCCCGGATCGCGGGAAGC	2838	2611	0.627036	0	Capsule Intestinal Profiling (Shalon et al. 2023)	AAGACGCGCAAGCGTCGCATCAGGCAA	GLM_Capsule	True	False	AAGACGCGCAAGCGTCGCATCAGGCAA	2.56616	0.728668	1	10	10	0.0
376760	376760	TTGCCTGATGCGACGCTTGCGCGTCTT	TTGCCTGATGCGACGCTTGCGCGTCTTATCAGGCCTACGAGTTCAGTGCTGTGTAGGTCGGATAAGGCGTTCACGCCGCAT	1026	938	0.039654	0	Capsule Intestinal Profiling (Shalon et al. 2023)	AAGACGCGCAAGCGTCGCATCAGGCAA	GLM_Capsule	True	False	AAGACGCGCAAGCGTCGCATCAGGCAA	2.56616	0.728668	1	10	10	0.0
376761	376761	TTGCCTGATGCGACGCTTGCGCGTCTT	TTGCCTGATGCGACGCTTGCGCGTCTTATCAGGCCTACGAGTCGGATACACATCCGGCATCACACAGACTCTGAAACCGTG	880	857	0.991935	0	Capsule Intestinal Profiling (Shalon et al. 2023)	AAGACGCGCAAGCGTCGCATCAGGCAA	GLM_Capsule	True	False	AAGACGCGCAAGCGTCGCATCAGGCAA	2.56616	0.728668	1	10	10	0.0
376762	376762	TTGCCTGATGCGACGCTTGCGCGTCTT	TTGCCTGATGCGACGCTTGCGCGTCTTATCAGGCCTACGGTTTCTGCATTTCTTTTGTAGGCCGGATAAGGCGTTCACGCC	662	611	0.028743	0	Capsule Intestinal Profiling (Shalon et al. 2023)	AAGACGCGCAAGCGTCGCATCAGGCAA	GLM_Capsule	True	False	AAGACGCGCAAGCGTCGCATCAGGCAA	2.56616	0.728668	1	10	10	0.0
376763	376763	TTGCCTGATGCGACGCTTGCGCGTCTT	TTGCCTGATGCGACGCTTGCGCGTCTTATCAGGTCTACAGGTTACAAACCTTGCCATTAAAAAGCCCGGATCGCGGGAAGC	397	378	0.627036	0	Capsule Intestinal Profiling (Shalon et al. 2023)	AAGACGCGCAAGCGTCGCATCAGGCAA	GLM_Capsule	True	False	AAGACGCGCAAGCGTCGCATCAGGCAA	2.56616	0.728668	1	10	10	0.0
376764	376764	TTGCCTGATGCGACGCTTGCGCGTCTT	TTGCCTGATGCGACGCTTGCGCGTCTTATCAGGCCTGGGTTTACGCATTACGTTGCAACAACATCGACTTGATATGGCCGA	212	204	0.273637	0	Capsule Intestinal Profiling (Shalon et al. 2023)	AAGACGCGCAAGCGTCGCATCAGGCAA	GLM_Capsule	True	False	AAGACGCGCAAGCGTCGCATCAGGCAA	2.56616	0.728668	1	10	10	0.0
376765	376765	TTGCCTGATGCGACGCTTGCGCGTCTT	TTGCCTGATGCGACGCTTGCGCGTCTTATCAGGCCTACGAGTCGGATACACATCCGGCATCACGCAGACTCTGAAACCGTG	207	190	0.97	0	Capsule Intestinal Profiling (Shalon et al. 2023)	AAGACGCGCAAGCGTCGCATCAGGCAA	GLM_Capsule	True	False	AAGACGCGCAAGCGTCGCATCAGGCAA	2.56616	0.728668	1	10	10	0.0
376766	376766	TTGCCTGATGCGACGCTTGCGCGTCTT	TTGCCTGATGCGACGCTTGCGCGTCTTATCAGGCCTACGGTTTACGCATTACGCTGCAACAACATCGACTTGATATGGCCG	48	39	0.077723	0	Capsule Intestinal Profiling (Shalon et al. 2023)	AAGACGCGCAAGCGTCGCATCAGGCAA	GLM_Capsule	True	False	AAGACGCGCAAGCGTCGCATCAGGCAA	2.56616	0.728668	1	10	10	0.0
376767	376767	TTGCCTGATGCGACGCTTGCGCGTCTT	TTGCCTGATGCGACGCTTGCGCGTCTTATCAGGCCTACGGTTTCTGCAGTTCTTTTGTAGGCCGGATAAGGCGTTCACGCC	28	21	0.028743	0	Capsule Intestinal Profiling (Shalon et al. 2023)	AAGACGCGCAAGCGTCGCATCAGGCAA	GLM_Capsule	True	False	AAGACGCGCAAGCGTCGCATCAGGCAA	2.56616	0.728668	1	10	10	0.0
376768	376768	TTGCCTGATGCGACGCTTGCGCGTCTT	TTGCCTGATGCGACGCTTGCGCGTCTTATCAGGCCTACGGTTTCTGCATGTCTTTTGTAGGCCGGATAAGGCGTTCACGCC	23	18	0.028743	0	Capsule Intestinal Profiling (Shalon et al. 2023)	AAGACGCGCAAGCGTCGCATCAGGCAA	GLM_Capsule	True	False	AAGACGCGCAAGCGTCGCATCAGGCAA	2.56616	0.728668	1	10	10	0.0
376769	376769	TTGCCTGATGCGACGCTTGCGCGTCTT	TTGCCTGATGCGACGCTTGCGCGTCTTATCAGGCCTACGAGTCGGATACACATCCGGCATCACACAGACTCTGAAACCGTGCGGGGGCAACCCCGCACACATCAATAATCCCGCCCTTCCCCTGTGCTACACTTC	850	809	0.842536	1	Capsule Intestinal Profiling (Shalon et al. 2023)	AAGACGCGCAAGCGTCGCATCAGGCAA	GLM_Capsule	True	False	AAGACGCGCAAGCGTCGCATCAGGCAA	2.56616	0.728668	1	2	10	0.0
376770	376770	TTGCCTGATGCGACGCTTGCGCGTCTT	TTGCCTGATGCGACGCTTGCGCGTCTTATCAGGCCTACGAGTCGGATACACATCCGGCATCACGCAGACTCTGAAACCGTGCGGGGGCAACCCCGCACACATCAATAATCCCGCCCTTCCCCTGTGCTACACTTC	160	137	0.147239	1	Capsule Intestinal Profiling (Shalon et al. 2023)	AAGACGCGCAAGCGTCGCATCAGGCAA	GLM_Capsule	True	False	AAGACGCGCAAGCGTCGCATCAGGCAA	2.56616	0.728668	1	2	10	0.0
376771	376771	TTGCCTGATGCGCTACGCTTATCAGGC	TTGCCTGATGCGCTACGCTTATCAGGCCTACAAAACCTGTTGAAAATATTGCTTTTGTAGGCCGGATAAGGCGTTCACGCC	1526	1397	0.035302	0	Capsule Intestinal Profiling (Shalon et al. 2023)	GCCTGATAAGCGTAGCGCATCAGGCAA	GLM_Capsule	False	False	TTGCCTGATGCGCTACGCTTATCAGGC	5.24395	0.661556	1	38	38	4.0	5.0
376772	376772	TTGCCTGATGCGCTACGCTTATCAGGC	TTGCCTGATGCGCTACGCTTATCAGGCCTACGAAGAGCGTGCAATATATTGATTTTGCAAGATTGTGTAGGCCGGATAAGG	1503	1367	0.867665	0	Capsule Intestinal Profiling (Shalon et al. 2023)	GCCTGATAAGCGTAGCGCATCAGGCAA	GLM_Capsule	False	False	TTGCCTGATGCGCTACGCTTATCAGGC	5.24395	0.661556	1	38	38	4.0	5.0
376773	376773	TTGCCTGATGCGCTACGCTTATCAGGC	TTGCCTGATGCGCTACGCTTATCAGGCCTACGCGTCCCCTGCAATATTTTGAATTTGCACGATTTTGTAGGCCGGATAAGG	1251	1128	0.238806	0	Capsule Intestinal Profiling (Shalon et al. 2023)	GCCTGATAAGCGTAGCGCATCAGGCAA	GLM_Capsule	False	False	TTGCCTGATGCGCTACGCTTATCAGGC	5.24395	0.661556	1	38	38	4.0	5.0
376774	376774	TTGCCTGATGCGCTACGCTTATCAGGC	TTGCCTGATGCGCTACGCTTATCAGGCCTGCAAAATCTGTTGAAATTATTGCTTTTGTAGGCCGGATAAGGCGTTTACGCC	1159	1077	0.046681	0	Capsule Intestinal Profiling (Shalon et al. 2023)	GCCTGATAAGCGTAGCGCATCAGGCAA	GLM_Capsule	False	False	TTGCCTGATGCGCTACGCTTATCAGGC	5.24395	0.661556	1	38	38	4.0	5.0
376775	376775	TTGCCTGATGCGCTACGCTTATCAGGC	TTGCCTGATGCGCTACGCTTATCAGGCCTACATCGTTCCTGCAATTTATTGATTTTGCAAGATTTTGTAGGTTGGGTAAGG	1088	947	0.959883	0	Capsule Intestinal Profiling (Shalon et al. 2023)	GCCTGATAAGCGTAGCGCATCAGGCAA	GLM_Capsule	False	False	TTGCCTGATGCGCTACGCTTATCAGGC	5.24395	0.661556	1	38	38	4.0	5.0
376776	376776	TTGCCTGATGCGCTACGCTTATCAGGC	TTGCCTGATGCGCTACGCTTATCAGGCCTACGAAGATCGTGCAATATATTGAGTTTTCGAAATTTTGTAGGCTGGATAAGG	930	885	0.993363	0	Capsule Intestinal Profiling (Shalon et al. 2023)	GCCTGATAAGCGTAGCGCATCAGGCAA	GLM_Capsule	False	False	TTGCCTGATGCGCTACGCTTATCAGGC	5.24395	0.661556	1	38	38	4.0	5.0
376777	376777	TTGCCTGATGCGCTACGCTTATCAGGC	TTGCCTGATGCGCTACGCTTATCAGGCCTACAATGTGTGCTGCAATTTACTGATTTCTTTGAATCTTGTAGGCCGGATAAG	823	782	0.992462	0	Capsule Intestinal Profiling (Shalon et al. 2023)	GCCTGATAAGCGTAGCGCATCAGGCAA	GLM_Capsule	False	False	TTGCCTGATGCGCTACGCTTATCAGGC	5.24395	0.661556	1	38	38	4.0	5.0
376778	376778	TTGCCTGATGCGCTACGCTTATCAGGC	TTGCCTGATGCGCTACGCTTATCAGGCCTACCCGAGAATTGCACTATATCGAATTTGCACGATCATGTAGGCCGGATAAGG	735	646	0.274887	0	Capsule Intestinal Profiling (Shalon et al. 2023)	GCCTGATAAGCGTAGCGCATCAGGCAA	GLM_Capsule	False	False	TTGCCTGATGCGCTACGCTTATCAGGC	5.24395	0.661556	1	38	38	4.0	5.0
376779	376779	TTGCCTGATGCGCTACGCTTATCAGGC	TTGCCTGATGCGCTACGCTTATCAGGCCTACATCGTTCCTGCAATTTATTGATTTTGCAAGATTTTGTAGGTCGGGTAAAG	729	668	0.99564	0	Capsule Intestinal Profiling (Shalon et al. 2023)	GCCTGATAAGCGTAGCGCATCAGGCAA	GLM_Capsule	False	False	TTGCCTGATGCGCTACGCTTATCAGGC	5.24395	0.661556	1	38	38	4.0	5.0
376780	376780	TTGCCTGATGCGCTACGCTTATCAGGC	TTGCCTGATGCGCTACGCTTATCAGGCCTACACGTTCACTGCAATCTATTGGATTTGAAGGGGTTGTAGGCCGGATAAGGC	688	619	0.982143	0	Capsule Intestinal Profiling (Shalon et al. 2023)	GCCTGATAAGCGTAGCGCATCAGGCAA	GLM_Capsule	False	False	TTGCCTGATGCGCTACGCTTATCAGGC	5.24395	0.661556	1	38	38	4.0	5.0
376781	376781	TTGCCTGATGCGCTACGCTTATCAGGC	TTGCCTGATGCGCTACGCTTATCAGGCCTACATCGTTCCTGCAATTTATTGATTTTGCAAGATTTTGTGGGTCTGGCAAGG	191	152	0.947059	0	Capsule Intestinal Profiling (Shalon et al. 2023)	GCCTGATAAGCGTAGCGCATCAGGCAA	GLM_Capsule	False	False	TTGCCTGATGCGCTACGCTTATCAGGC	5.24395	0.661556	1	38	38	4.0	5.0
376782	376782	TTGCCTGATGCGCTACGCTTATCAGGC	TTGCCTGATGCGCTACGCTTATCAGGCCTACATCGTTCCTGCAATTTATTGATTTTGCAAGATTTTGTGGGTCGGATAAGG	188	165	0.984925	0	Capsule Intestinal Profiling (Shalon et al. 2023)	GCCTGATAAGCGTAGCGCATCAGGCAA	GLM_Capsule	False	False	TTGCCTGATGCGCTACGCTTATCAGGC	5.24395	0.661556	1	38	38	4.0	5.0
376783	376783	TTGCCTGATGCGCTACGCTTATCAGGC	TTGCCTGATGCGCTACGCTTATCAGGCCTACAAGGGGACGCAATTAATTGAATTTGCGGGTTTTGTGGGCCGGATAAGGCG	140	129	0.136082	0	Capsule Intestinal Profiling (Shalon et al. 2023)	GCCTGATAAGCGTAGCGCATCAGGCAA	GLM_Capsule	False	False	TTGCCTGATGCGCTACGCTTATCAGGC	5.24395	0.661556	1	38	38	4.0	5.0
376784	376784	TTGCCTGATGCGCTACGCTTATCAGGC	TTGCCTGATGCGCTACGCTTATCAGGCCTACACGTTCACTGCAATCTATTGGATTTGAAGGGTTTTCATGCCGGATAAGGC	129	122	0.976562	0	Capsule Intestinal Profiling (Shalon et al. 2023)	GCCTGATAAGCGTAGCGCATCAGGCAA	GLM_Capsule	False	False	TTGCCTGATGCGCTACGCTTATCAGGC	5.24395	0.661556	1	38	38	4.0	5.0
376785	376785	TTGCCTGATGCGCTACGCTTATCAGGC	TTGCCTGATGCGCTACGCTTATCAGGCCTGCATCGTTCCTGCAATTTATTGATTTTGCAAGACTTTGTGGGTCGGATAAGG	119	103	0.97861	0	Capsule Intestinal Profiling (Shalon et al. 2023)	GCCTGATAAGCGTAGCGCATCAGGCAA	GLM_Capsule	False	False	TTGCCTGATGCGCTACGCTTATCAGGC	5.24395	0.661556	1	38	38	4.0	5.0
376786	376786	TTGCCTGATGCGCTACGCTTATCAGGC	TTGCCTGATGCGCTACGCTTATCAGGCCTACCTTTTCCTGCAACACTTTGAATTTATGAGTTTTTGTAGGCTGGATAAGGC	89	78	0.962121	0	Capsule Intestinal Profiling (Shalon et al. 2023)	GCCTGATAAGCGTAGCGCATCAGGCAA	GLM_Capsule	False	False	TTGCCTGATGCGCTACGCTTATCAGGC	5.24395	0.661556	1	38	38	4.0	5.0
376787	376787	TTGCCTGATGCGCTACGCTTATCAGGC	TTGCCTGATGCGCTACGCTTATCAGGCCTACACGTTCACTGCAATCTATTGGATTTGAAGGGTTTTCATGCCGGATAAGTC	87	74	0.987179	0	Capsule Intestinal Profiling (Shalon et al. 2023)	GCCTGATAAGCGTAGCGCATCAGGCAA	GLM_Capsule	False	False	TTGCCTGATGCGCTACGCTTATCAGGC	5.24395	0.661556	1	38	38	4.0	5.0
376788	376788	TTGCCTGATGCGCTACGCTTATCAGGC	TTGCCTGATGCGCTACGCTTATCAGGCCTACATCGTTCCTGCAATTTATTGATTTTGCAAGACTTTGTGGGTCGGATAAGG	85	46	0.97861	0	Capsule Intestinal Profiling (Shalon et al. 2023)	GCCTGATAAGCGTAGCGCATCAGGCAA	GLM_Capsule	False	False	TTGCCTGATGCGCTACGCTTATCAGGC	5.24395	0.661556	1	38	38	4.0	5.0
376789	376789	TTGCCTGATGCGCTACGCTTATCAGGC	TTGCCTGATGCGCTACGCTTATCAGGCCTACGGGGTGATTCAGCACTACCCTGTAGGCCGGATAAGGCGTTCACGCCGCAT	80	77	0.01052	0	Capsule Intestinal Profiling (Shalon et al. 2023)	GCCTGATAAGCGTAGCGCATCAGGCAA	GLM_Capsule	False	False	TTGCCTGATGCGCTACGCTTATCAGGC	5.24395	0.661556	1	38	38	4.0	5.0
376790	376790	TTGCCTGATGCGCTACGCTTATCAGGC	TTGCCTGATGCGCTACGCTTATCAGGCCTTGTATTATCCCTCCAGTGCAGAGAAAATCGGCCAGTTTTCTCTGCCTGCAGT	66	65	0.044876	0	Capsule Intestinal Profiling (Shalon et al. 2023)	GCCTGATAAGCGTAGCGCATCAGGCAA	GLM_Capsule	False	False	TTGCCTGATGCGCTACGCTTATCAGGC	5.24395	0.661556	1	38	38	4.0	5.0
376791	376791	TTGCCTGATGCGCTACGCTTATCAGGC	TTGCCTGATGCGCTACGCTTATCAGGCCTACATCGTTCCTGCAATTTATTGATTTTGCAAGATTTTGTAGGGTGGGTAAGG	48	23	0.925926	0	Capsule Intestinal Profiling (Shalon et al. 2023)	GCCTGATAAGCGTAGCGCATCAGGCAA	GLM_Capsule	False	False	TTGCCTGATGCGCTACGCTTATCAGGC	5.24395	0.661556	1	38	38	4.0	5.0
376792	376792	TTGCCTGATGCGCTACGCTTATCAGGC	TTGCCTGATGCGCTACGCTTATCAGGCCTACCTTTACCTGCAACACTTTGAATTTATGAGTTTTTGTAGGCTGGATAAGGC	48	41	0.962121	0	Capsule Intestinal Profiling (Shalon et al. 2023)	GCCTGATAAGCGTAGCGCATCAGGCAA	GLM_Capsule	False	False	TTGCCTGATGCGCTACGCTTATCAGGC	5.24395	0.661556	1	38	38	4.0	5.0
376793	376793	TTGCCTGATGCGCTACGCTTATCAGGC	TTGCCTGATGCGCTACGCTTATCAGGCCTACAAAACCTGTTGAAAATATTGCTTTTATAGGCCGGATAAGGCGTTCACGCC	45	44	0.628571	0	Capsule Intestinal Profiling (Shalon et al. 2023)	GCCTGATAAGCGTAGCGCATCAGGCAA	GLM_Capsule	False	False	TTGCCTGATGCGCTACGCTTATCAGGC	5.24395	0.661556	1	38	38	4.0	5.0
376794	376794	TTGCCTGATGCGCTACGCTTATCAGGC	TTGCCTGATGCGCTACGCTTATCAGGCCTACGAGGATCGTGCAATATATTGATTTTGCAAGATTGTGTAGGCCGGATAAGG	43	38	0.867665	0	Capsule Intestinal Profiling (Shalon et al. 2023)	GCCTGATAAGCGTAGCGCATCAGGCAA	GLM_Capsule	False	False	TTGCCTGATGCGCTACGCTTATCAGGC	5.24395	0.661556	1	38	38	4.0	5.0
376795	376795	TTGCCTGATGCGCTACGCTTATCAGGC	TTGCCTGATGCGCTACGCTTATCAGGCCTACAGGATATCTGGCAACTTATTAAAATTGCATGAACTTGTAGGACGGATAAG	32	29	0.982741	0	Capsule Intestinal Profiling (Shalon et al. 2023)	GCCTGATAAGCGTAGCGCATCAGGCAA	GLM_Capsule	False	False	TTGCCTGATGCGCTACGCTTATCAGGC	5.24395	0.661556	1	38	38	4.0	5.0
376796	376796	TTGCCTGATGCGCTACGCTTATCAGGC	TTGCCTGATGCGCTACGCTTATCAGGCCTACATGATCCCTGCAATGTATTGAATTTGCGTGATTATGTAGGCCGGATAAGG	27	23	0.014979	0	Capsule Intestinal Profiling (Shalon et al. 2023)	GCCTGATAAGCGTAGCGCATCAGGCAA	GLM_Capsule	False	False	TTGCCTGATGCGCTACGCTTATCAGGC	5.24395	0.661556	1	38	38	4.0	5.0
376797	376797	TTGCCTGATGCGCTACGCTTATCAGGC	TTGCCTGATGCGCTACGCTTATCAGGCCTACGCAATCTCTGCAATATATTGAATTTGCGTGCTTTTGTAGGCCGGATAAGG	27	22	0.962629	0	Capsule Intestinal Profiling (Shalon et al. 2023)	GCCTGATAAGCGTAGCGCATCAGGCAA	GLM_Capsule	False	False	TTGCCTGATGCGCTACGCTTATCAGGC	5.24395	0.661556	1	38	38	4.0	5.0
376798	376798	TTGCCTGATGCGCTACGCTTATCAGGC	TTGCCTGATGCGCTACGCTTATCAGGCCTACATCGCTCCTGCAATGTATTGATTTTGCAAGATTTTGTGGGTCGGATAAGG	26	23	0.984925	0	Capsule Intestinal Profiling (Shalon et al. 2023)	GCCTGATAAGCGTAGCGCATCAGGCAA	GLM_Capsule	False	False	TTGCCTGATGCGCTACGCTTATCAGGC	5.24395	0.661556	1	38	38	4.0	5.0
376799	376799	TTGCCTGATGCGCTACGCTTATCAGGC	TTGCCTGATGCGCTACGCTTATCAGGCCTACAATGTGTGTTGCAATTTACTGATTTCTTTGGATCTTGTAGGCCGGATAAG	24	21	0.974918	0	Capsule Intestinal Profiling (Shalon et al. 2023)	GCCTGATAAGCGTAGCGCATCAGGCAA	GLM_Capsule	False	False	TTGCCTGATGCGCTACGCTTATCAGGC	5.24395	0.661556	1	38	38	4.0	5.0
376800	376800	TTGCCTGATGCGCTACGCTTATCAGGC	TTGCCTGATGCGCTACGCTTATCAGGCCTACCCGAGAATTGCACTATATCGAATTTGCACGATCATGTAGGCCGGAGAAGG	23	13	0.809524	0	Capsule Intestinal Profiling (Shalon et al. 2023)	GCCTGATAAGCGTAGCGCATCAGGCAA	GLM_Capsule	False	False	TTGCCTGATGCGCTACGCTTATCAGGC	5.24395	0.661556	1	38	38	4.0	5.0
376801	376801	TTGCCTGATGCGCTACGCTTATCAGGC	TTGCCTGATGCGCTACGCTTATCAGGCCTACGGGGTGATTCAGCACATTCCTGTAGGTCGGATAAGGCGTTCACGCCGCAT	19	15	0.00734	0	Capsule Intestinal Profiling (Shalon et al. 2023)	GCCTGATAAGCGTAGCGCATCAGGCAA	GLM_Capsule	False	False	TTGCCTGATGCGCTACGCTTATCAGGC	5.24395	0.661556	1	38	38	4.0	5.0
376802	376802	TTGCCTGATGCGCTACGCTTATCAGGC	TTGCCTGATGCGCTACGCTTATCAGGCCTACGTTATTTCAGCAATATATTGAATTTACGTGCTTTTGTTGGCCGGACAAAG	16	15	0.830462	0	Capsule Intestinal Profiling (Shalon et al. 2023)	GCCTGATAAGCGTAGCGCATCAGGCAA	GLM_Capsule	False	False	TTGCCTGATGCGCTACGCTTATCAGGC	5.24395	0.661556	1	38	38	4.0	5.0
376803	376803	TTGCCTGATGCGCTACGCTTATCAGGC	TTGCCTGATGCGCTACGCTTATCAGGCCTACGAGGATGGTGCAATATATTGAATTTACGCGATTTTGTAGGCCGGATAAGG	14	13	0.957473	0	Capsule Intestinal Profiling (Shalon et al. 2023)	GCCTGATAAGCGTAGCGCATCAGGCAA	GLM_Capsule	False	False	TTGCCTGATGCGCTACGCTTATCAGGC	5.24395	0.661556	1	38	38	4.0	5.0
376804	376804	TTGCCTGATGCGCTACGCTTATCAGGC	TTGCCTGATGCGCTACGCTTATCAGGCCTACATAATCTCTGCAATCTATTGAATTTGCATGTTTTTGTAGGCCGGATAAGG	13	10	0.581622	0	Capsule Intestinal Profiling (Shalon et al. 2023)	GCCTGATAAGCGTAGCGCATCAGGCAA	GLM_Capsule	False	False	TTGCCTGATGCGCTACGCTTATCAGGC	5.24395	0.661556	1	38	38	4.0	5.0
376805	376805	TTGCCTGATGCGCTACGCTTATCAGGC	TTGCCTGATGCGCTACGCTTATCAGGCCTACATTTCCTTGCAATATGTGCATTACTTTGTAGGCCGGATAAGGCGTTCACG	12	11	0.236199	0	Capsule Intestinal Profiling (Shalon et al. 2023)	GCCTGATAAGCGTAGCGCATCAGGCAA	GLM_Capsule	False	False	TTGCCTGATGCGCTACGCTTATCAGGC	5.24395	0.661556	1	38	38	4.0	5.0
376806	376806	TTGCCTGATGCGCTACGCTTATCAGGC	TTGCCTGATGCGCTACGCTTATCAGGCCTACGTGATTCCTGCAATTTATTGAATTTGTAGGCCTGATAAGGCATTTACGCC	12	11	0.991189	0	Capsule Intestinal Profiling (Shalon et al. 2023)	GCCTGATAAGCGTAGCGCATCAGGCAA	GLM_Capsule	False	False	TTGCCTGATGCGCTACGCTTATCAGGC	5.24395	0.661556	1	38	38	4.0	5.0
376807	376807	TTGCCTGATGCGCTACGCTTATCAGGC	TTGCCTGATGCGCTACGCTTATCAGGCCTACCCGAGACTTGCACTATATCGAATTTGCACGATCATGTAGGCCGGAGAAGG	3	1	0.809524	0	Capsule Intestinal Profiling (Shalon et al. 2023)	GCCTGATAAGCGTAGCGCATCAGGCAA	GLM_Capsule	False	False	TTGCCTGATGCGCTACGCTTATCAGGC	5.24395	0.661556	1	38	38	4.0	5.0
376808	376808	TTGCCTGATGCGCTACGCTTATCAGGC	TTGCCTGATGCGCTACGCTTATCAGGCCTACATCGCTCCTGCAATGTATTGATTTTGCAAGACTTTGTGGGTCGGATAAGG	1	1	0.97861	0	Capsule Intestinal Profiling (Shalon et al. 2023)	GCCTGATAAGCGTAGCGCATCAGGCAA	GLM_Capsule	False	False	TTGCCTGATGCGCTACGCTTATCAGGC	5.24395	0.661556	1	38	38	4.0	5.0
376809	376809	TTGCCTGATGCGCTACGCTTATCAGGC	TTGCCTGATGCGCTACGCTTATCAGGCCTACATCGTTCCTGCAATTTATTGATTTTGCAAGATTTTGTAGGTTGGGTAAGGCGTTCACGCCGCATCCGGCAAAAACAACGAGCCAATAAAAATACCGGCGTTATG	1278	1178	0.44577	1	Capsule Intestinal Profiling (Shalon et al. 2023)	GCCTGATAAGCGTAGCGCATCAGGCAA	GLM_Capsule	False	False	TTGCCTGATGCGCTACGCTTATCAGGC	5.24395	0.661556	1	17	38	4.0	5.0
376810	376810	TTGCCTGATGCGCTACGCTTATCAGGC	TTGCCTGATGCGCTACGCTTATCAGGCCTACGAAGATCGTGCAATATATTGAGTTTTCGAAATTTTGTAGGCTGGATAAGGCGTTCACGCCGCATCCGGCATGAACAGCGTGCACAGAATCCCCCATCACTGCGC	1331	1299	0.964023	1	Capsule Intestinal Profiling (Shalon et al. 2023)	GCCTGATAAGCGTAGCGCATCAGGCAA	GLM_Capsule	False	False	TTGCCTGATGCGCTACGCTTATCAGGC	5.24395	0.661556	1	17	38	4.0	5.0
376811	376811	TTGCCTGATGCGCTACGCTTATCAGGC	TTGCCTGATGCGCTACGCTTATCAGGCCTACAATGTGTGCTGCAATTTACTGATTTCTTTGAATCTTGTAGGCCGGATAAGGCGTTTACGCCGCATCCGGCATGAAGCAACGTACTCGATATTAGCAATTTGGCG	1518	1439	0.369129	1	Capsule Intestinal Profiling (Shalon et al. 2023)	GCCTGATAAGCGTAGCGCATCAGGCAA	GLM_Capsule	False	False	TTGCCTGATGCGCTACGCTTATCAGGC	5.24395	0.661556	1	17	38	4.0	5.0
376812	376812	TTGCCTGATGCGCTACGCTTATCAGGC	TTGCCTGATGCGCTACGCTTATCAGGCCTACATCGTTCCTGCAATTTATTGATTTTGCAAGATTTTGTAGGTCGGGTAAAGCGTTCACGCCGCATCCGGCAAAAACAACGAGCCAATAAAAATACCGGCGTTATG	735	695	0.261647	1	Capsule Intestinal Profiling (Shalon et al. 2023)	GCCTGATAAGCGTAGCGCATCAGGCAA	GLM_Capsule	False	False	TTGCCTGATGCGCTACGCTTATCAGGC	5.24395	0.661556	1	17	38	4.0	5.0
376813	376813	TTGCCTGATGCGCTACGCTTATCAGGC	TTGCCTGATGCGCTACGCTTATCAGGCCTACATCGTTCCTGCAATTTATTGATTTTGCAAGATTTTGTAGGTCGGGTAAAGCGTTCACCCCGCATCCGGCAAAAACAACGAGCCGATAAAAATACCGGCGTTATG	23	23	0.96	1	Capsule Intestinal Profiling (Shalon et al. 2023)	GCCTGATAAGCGTAGCGCATCAGGCAA	GLM_Capsule	False	False	TTGCCTGATGCGCTACGCTTATCAGGC	5.24395	0.661556	1	17	38	4.0	5.0
376814	376814	TTGCCTGATGCGCTACGCTTATCAGGC	TTGCCTGATGCGCTACGCTTATCAGGCCTACACGTTCACTGCAATCTATTGGATTTGAAGGGGTTGTAGGCCGGATAAGGCGTTCACGCCGCATCCGGCATGAACAAAGCCTACGTTGTCTACAATATGAAAATG	1331	1199	0.756489	1	Capsule Intestinal Profiling (Shalon et al. 2023)	GCCTGATAAGCGTAGCGCATCAGGCAA	GLM_Capsule	False	False	TTGCCTGATGCGCTACGCTTATCAGGC	5.24395	0.661556	1	17	38	4.0	5.0
376815	376815	TTGCCTGATGCGCTACGCTTATCAGGC	TTGCCTGATGCGCTACGCTTATCAGGCCTACATCGTTCCTGCAATTTATTGATTTTGCAAGATTTTGTGGGTCTGGCAAGGCGTTCACGCCGCATCCGGCAAAAACAACGAGCCAATAAAAATACCGGCGTTATG	222	194	0.073798	1	Capsule Intestinal Profiling (Shalon et al. 2023)	GCCTGATAAGCGTAGCGCATCAGGCAA	GLM_Capsule	False	False	TTGCCTGATGCGCTACGCTTATCAGGC	5.24395	0.661556	1	17	38	4.0	5.0
376816	376816	TTGCCTGATGCGCTACGCTTATCAGGC	TTGCCTGATGCGCTACGCTTATCAGGCCTACATCGTTCCTGCAATTTATTGATTTTGCAAGATTTTGTGGGTCGGATAAGGCGTTCACGCCGCATCCGGCAAAAACAACGAGCCAATAAAAATACCGGCGTTATG	238	211	0.091316	1	Capsule Intestinal Profiling (Shalon et al. 2023)	GCCTGATAAGCGTAGCGCATCAGGCAA	GLM_Capsule	False	False	TTGCCTGATGCGCTACGCTTATCAGGC	5.24395	0.661556	1	17	38	4.0	5.0
376817	376817	TTGCCTGATGCGCTACGCTTATCAGGC	TTGCCTGATGCGCTACGCTTATCAGGCCTACATCGTTCCTGCAATTTATTGATTTTGCAAGATTTTGTGGGTCGGATAAGGCGTTCACGCCACATCTGGCAAAAACAACGAGCCAATAAAAATACCGGCGTTATG	32	28	0.091316	1	Capsule Intestinal Profiling (Shalon et al. 2023)	GCCTGATAAGCGTAGCGCATCAGGCAA	GLM_Capsule	False	False	TTGCCTGATGCGCTACGCTTATCAGGC	5.24395	0.661556	1	17	38	4.0	5.0
376818	376818	TTGCCTGATGCGCTACGCTTATCAGGC	TTGCCTGATGCGCTACGCTTATCAGGCCTACACGTTCACTGCAATCTATTGGATTTGAAGGGTTTTCATGCCGGATAAGGCGTTCACGCCGCATCCGGCATGAACAAAGCCTACGTTGTCTACAATATGAAAATG	256	231	0.145859	1	Capsule Intestinal Profiling (Shalon et al. 2023)	GCCTGATAAGCGTAGCGCATCAGGCAA	GLM_Capsule	False	False	TTGCCTGATGCGCTACGCTTATCAGGC	5.24395	0.661556	1	17	38	4.0	5.0
376819	376819	TTGCCTGATGCGCTACGCTTATCAGGC	TTGCCTGATGCGCTACGCTTATCAGGCCTGCATCGTTCCTGCAATTTATTGATTTTGCAAGACTTTGTGGGTCGGATAAGGCGTTCACGCCGCATCCGGCAAAAACAACGAGCCAATAAAAATACCGGCGTTATG	217	194	0.073798	1	Capsule Intestinal Profiling (Shalon et al. 2023)	GCCTGATAAGCGTAGCGCATCAGGCAA	GLM_Capsule	False	False	TTGCCTGATGCGCTACGCTTATCAGGC	5.24395	0.661556	1	17	38	4.0	5.0
376820	376820	TTGCCTGATGCGCTACGCTTATCAGGC	TTGCCTGATGCGCTACGCTTATCAGGCCTACCTTTTCCTGCAACACTTTGAATTTATGAGTTTTTGTAGGCTGGATAAGGCGTTTACGCCGCATCCGGCATAAAAAACGCGCACTTTGTCAACAATCTGAAACGC	346	314	0.990654	1	Capsule Intestinal Profiling (Shalon et al. 2023)	GCCTGATAAGCGTAGCGCATCAGGCAA	GLM_Capsule	False	False	TTGCCTGATGCGCTACGCTTATCAGGC	5.24395	0.661556	1	17	38	4.0	5.0
376821	376821	TTGCCTGATGCGCTACGCTTATCAGGC	TTGCCTGATGCGCTACGCTTATCAGGCCTACACGTTCACTGCAATCTATTGGATTTGAAGGGTTTTCATGCCGGATAAGTCGTTCACGCCGCATCCGGCATGAACAAAGCCTACGTTGTCTACAATATGAAAATG	109	97	0.061805	1	Capsule Intestinal Profiling (Shalon et al. 2023)	GCCTGATAAGCGTAGCGCATCAGGCAA	GLM_Capsule	False	False	TTGCCTGATGCGCTACGCTTATCAGGC	5.24395	0.661556	1	17	38	4.0	5.0
376822	376822	TTGCCTGATGCGCTACGCTTATCAGGC	TTGCCTGATGCGCTACGCTTATCAGGCCTACATCGTTCCTGCAATTTATTGATTTTGCAAGATTTTGTAGGGTGGGTAAGGCGTTCACGCCGCATCCGGCAAAAACAACGAGCCAATAAAAATACCGGCGTTATG	17	13	0.004845	1	Capsule Intestinal Profiling (Shalon et al. 2023)	GCCTGATAAGCGTAGCGCATCAGGCAA	GLM_Capsule	False	False	TTGCCTGATGCGCTACGCTTATCAGGC	5.24395	0.661556	1	17	38	4.0	5.0
376823	376823	TTGCCTGATGCGCTACGCTTATCAGGC	TTGCCTGATGCGCTACGCTTATCAGGCCTACGCAATCTCTGCAATATATTGAATTTGCGTGCTTTTGTAGGCCGGATAAGGCGTTCACTCCGCATCCGGCACTCTGTGCCAGTAATCTGAAACTCCCACGTTGTT	13	11	0.901771	1	Capsule Intestinal Profiling (Shalon et al. 2023)	GCCTGATAAGCGTAGCGCATCAGGCAA	GLM_Capsule	False	False	TTGCCTGATGCGCTACGCTTATCAGGC	5.24395	0.661556	1	17	38	4.0	5.0
376824	376824	TTGCCTGATGCGCTACGCTTATCAGGC	TTGCCTGATGCGCTACGCTTATCAGGCCTACAATGTGTGTTGCAATTTACTGATTTCTTTGGATCTTGTAGGCCGGATAAGGCGTTTACGCCGCATCCGGCATGAAGCAACGTACTCGATATTAGCAATTTGGCG	24	21	0.598629	1	Capsule Intestinal Profiling (Shalon et al. 2023)	GCCTGATAAGCGTAGCGCATCAGGCAA	GLM_Capsule	False	False	TTGCCTGATGCGCTACGCTTATCAGGC	5.24395	0.661556	1	17	38	4.0	5.0
376825	376825	TTGCCTGATGCGCTACGCTTATCAGGC	TTGCCTGATGCGCTACGCTTATCAGGCCTACGTGATTCCTGCAATTTATTGAATTTGTAGGCCTGATAAGGCATTTACGCCGCATCCGGCATGAACAAAGCTCACTTTGTCTGCAATCTGATTCCGGGCCACCAT	91	91	0.969182	1	Capsule Intestinal Profiling (Shalon et al. 2023)	GCCTGATAAGCGTAGCGCATCAGGCAA	GLM_Capsule	False	False	TTGCCTGATGCGCTACGCTTATCAGGC	5.24395	0.661556	1	17	38	4.0	5.0
376826	376826	TTGCCTGATGCGCTACGCTTATCAGGC	TTGCCTGATGCGCTACGCTTATCAGGCCTACGAAGATCGTGCAATATATTGAGTTTTCGAAATTTTGTAGGCTGGATAAGGCGTTCACGCCGCATCCGGCATGAACAGCGTGCACAGAATCCCCCATCACTGCGCCTTAACCCATTCCGCCACTTCCGCCCACTCACCGCGAAAGACAACTTTTTCCGC	853	800	0.361345	2	Capsule Intestinal Profiling (Shalon et al. 2023)	GCCTGATAAGCGTAGCGCATCAGGCAA	GLM_Capsule	False	False	TTGCCTGATGCGCTACGCTTATCAGGC	5.24395	0.661556	1	7	38	3.0	5.0
376827	376827	TTGCCTGATGCGCTACGCTTATCAGGC	TTGCCTGATGCGCTACGCTTATCAGGCCTACGAAGATCGTGCAATATATTGAGTTTTCGAAATTTTGTAGGCTGGATAAGGCGTTCACGCCGCATCCGGCATGAACAGCGTGCACAGAATCCCCCATCACTGCGCCTTAACCCATTCCGCCACTTCCGTCCACTCACCGCGAAAGACAACTTTTTCCGC	46	42	0.361345	2	Capsule Intestinal Profiling (Shalon et al. 2023)	GCCTGATAAGCGTAGCGCATCAGGCAA	GLM_Capsule	False	False	TTGCCTGATGCGCTACGCTTATCAGGC	5.24395	0.661556	1	7	38	3.0	5.0
376828	376828	TTGCCTGATGCGCTACGCTTATCAGGC	TTGCCTGATGCGCTACGCTTATCAGGCCTACATCGTTCCTGCAATTTATTGATTTTGCAAGATTTTGTAGGTCGGGTAAAGCGTTCACCCCGCATCCGGCAAAAACAACGAGCCGATAAAAATACCGGCGTTATGCCGGTATTTTTTACGGAAGAGGTATCAAATGCGTTTAATTGTGATGAGCATAAT	12	10	0.02584	2	Capsule Intestinal Profiling (Shalon et al. 2023)	GCCTGATAAGCGTAGCGCATCAGGCAA	GLM_Capsule	False	False	TTGCCTGATGCGCTACGCTTATCAGGC	5.24395	0.661556	1	7	38	3.0	5.0
376829	376829	TTGCCTGATGCGCTACGCTTATCAGGC	TTGCCTGATGCGCTACGCTTATCAGGCCTACCTTTTCCTGCAACACTTTGAATTTATGAGTTTTTGTAGGCTGGATAAGGCGTTTACGCCGCATCCGGCATAAAAAACGCGCACTTTGTCAACAATCTGAAACGCCGGAGGTTTTTCTCTCCGGCGTTATTTCTTACTTCAGCATAAAGTCATATTGAA	99	85	0.977528	2	Capsule Intestinal Profiling (Shalon et al. 2023)	GCCTGATAAGCGTAGCGCATCAGGCAA	GLM_Capsule	False	False	TTGCCTGATGCGCTACGCTTATCAGGC	5.24395	0.661556	1	7	38	3.0	5.0
376830	376830	TTGCCTGATGCGCTACGCTTATCAGGC	TTGCCTGATGCGCTACGCTTATCAGGCCTACCTTTTCCTGCAACACTTTGAATTTATGAGTTTTTGTAGGCTGGATAAGGCGTTTACGCCGCATCCGGCATAAAAAACGCGCACTTTGTCAACAATCTGAAACGCCGGAGGTTTTTCTCTCCGGCGTTATTTCTTACTTCAGCATAAAGTCATACTGAA	75	65	0.125468	2	Capsule Intestinal Profiling (Shalon et al. 2023)	GCCTGATAAGCGTAGCGCATCAGGCAA	GLM_Capsule	False	False	TTGCCTGATGCGCTACGCTTATCAGGC	5.24395	0.661556	1	7	38	3.0	5.0
376831	376831	TTGCCTGATGCGCTACGCTTATCAGGC	TTGCCTGATGCGCTACGCTTATCAGGCCTACGCAATCTCTGCAATATATTGAATTTGCGTGCTTTTGTAGGCCGGATAAGGCGTTCACTCCGCATCCGGCACTCTGTGCCAGTAATCTGAAACTCCCACGTTGTTCAGGAATTTTTTATCCGCTTCTGGACATTTTCTCTACAGAACAATCGTTAGCCC	2687	2513	0.964648	2	Capsule Intestinal Profiling (Shalon et al. 2023)	GCCTGATAAGCGTAGCGCATCAGGCAA	GLM_Capsule	False	False	TTGCCTGATGCGCTACGCTTATCAGGC	5.24395	0.661556	1	7	38	3.0	5.0
376832	376832	TTGCCTGATGCGCTACGCTTATCAGGC	TTGCCTGATGCGCTACGCTTATCAGGCCTACGTGATTCCTGCAATTTATTGAATTTGTAGGCCTGATAAGGCATTTACGCCGCATCCGGCATGAACAAAGCTCACTTTGTCTGCAATCTGATTCCGGGCCACCATGCCCAGTTTATTCTTTACTGCCAACCGTAACGACGGCTATAGAACCCTTTCACC	30	30	0.343633	2	Capsule Intestinal Profiling (Shalon et al. 2023)	GCCTGATAAGCGTAGCGCATCAGGCAA	GLM_Capsule	False	False	TTGCCTGATGCGCTACGCTTATCAGGC	5.24395	0.661556	1	7	38	3.0	5.0
376833	376833	TTGCCTGATGCGCTACGCTTATCAGGC	TTGCCTGATGCGCTACGCTTATCAGGCCTACCTTTTCCTGCAACACTTTGAATTTATGAGTTTTTGTAGGCTGGATAAGGCGTTTACGCCGCATCCGGCATAAAAAACGCGCACTTTGTCAACAATCTGAAACGCCGGAGGTTTTTCTCTCCGGCGTTATTTCTTACTTCAGCATAAAGTCATATTGAATACTCATTTTCACATCCCAGTAATTCAGGCGATCGCCCAGCGCACTGCCATCGC	67	58	0.163158	3	Capsule Intestinal Profiling (Shalon et al. 2023)	GCCTGATAAGCGTAGCGCATCAGGCAA	GLM_Capsule	False	False	TTGCCTGATGCGCTACGCTTATCAGGC	5.24395	0.661556	1	2	38	4.0	5.0
376834	376834	TTGCCTGATGCGCTACGCTTATCAGGC	TTGCCTGATGCGCTACGCTTATCAGGCCTACGCAATCTCTGCAATATATTGAATTTGCGTGCTTTTGTAGGCCGGATAAGGCGTTCACTCCGCATCCGGCACTCTGTGCCAGTAATCTGAAACTCCCACGTTGTTCAGGAATTTTTTATCCGCTTCTGGACATTTTCTCTACAGAACAATCGTTAGCCCGGAAGGTCGAATCTGTGACTCTTATTTTCACGGACGAACCAGATGAAAGCTTCA	1609	1509	0.907004	3	Capsule Intestinal Profiling (Shalon et al. 2023)	GCCTGATAAGCGTAGCGCATCAGGCAA	GLM_Capsule	False	False	TTGCCTGATGCGCTACGCTTATCAGGC	5.24395	0.661556	1	2	38	4.0	5.0
376835	376835	TTGCCTGATGCGCTACGCTTATCAGGC	TTGCCTGATGCGCTACGCTTATCAGGCCTACGCAATCTCTGCAATATATTGAATTTGCGTGCTTTTGTAGGCCGGATAAGGCGTTCACTCCGCATCCGGCACTCTGTGCCAGTAATCTGAAACTCCCACGTTGTTCAGGAATTTTTTATCCGCTTCTGGACATTTTCTCTACAGAACAATCGTTAGCCCGGAAGGTCGAATCTGTGACTCTTATTTTCACGGACGAACCAGATGAAAGCTTCACTGGCGCTGCTCAGCCTGCTAACGGCATTTACCAGCCACTCCTTAAAATCTCCC	1731	1638	0.981524	4	Capsule Intestinal Profiling (Shalon et al. 2023)	GCCTGATAAGCGTAGCGCATCAGGCAA	GLM_Capsule	False	False	TTGCCTGATGCGCTACGCTTATCAGGC	5.24395	0.661556	1	2	38	5.0	5.0
376836	376836	TTGCCTGATGCGCTACGCTTATCAGGC	TTGCCTGATGCGCTACGCTTATCAGGCCTACGCAATCTCTGCAATATATTGAATTTGCGTGCTTTTGTAGGCCGGATAAGGCGTTCACTCCGCATCCGGCACTCTGTGCCAGTAATCTGAAACTCCCACGTTGTTCAGGAATTTTTTATCCGCTTCTGGACATTTTCTCTACAGAACAATCGTTAGCCCGGAAGGTCGAATCTGTGACTCTTATTTTCACGGACGAACCAGATGAAAGCTTCACTGGTGCTGGTCAGCCTGCTAACGGCATTTACCAGCCACTCCTTAAAATCTCCC	41	38	0.981524	4	Capsule Intestinal Profiling (Shalon et al. 2023)	GCCTGATAAGCGTAGCGCATCAGGCAA	GLM_Capsule	False	False	TTGCCTGATGCGCTACGCTTATCAGGC	5.24395	0.661556	1	2	38	5.0	5.0
376837	376837	TTGCCTGATGCGCTACGCTTATCAGGC	TTGCCTGATGCGCTACGCTTATCAGGCCTACGCAATCTCTGCAATATATTGAATTTGCGTGCTTTTGTAGGCCGGATAAGGCGTTCACTCCGCATCCGGCACTCTGTGCCAGTAATCTGAAACTCCCACGTTGTTCAGGAATTTTTTATCCGCTTCTGGACATTTTCTCTACAGAACAATCGTTAGCCCGGAAGGTCGAATCTGTGACTCTTATTTTCACGGACGAACCAGATGAAAGCTTCACTGGCGCTGCTCAGCCTGCTAACGGCATTTACCAGCCACTCCTTAAAATCTCCCGCCGTTCCACCAACCGTGGTACAAATCCAGGCCAATACCAACCTTGCCATCGCA	1536	1438	0.983142	5	Capsule Intestinal Profiling (Shalon et al. 2023)	GCCTGATAAGCGTAGCGCATCAGGCAA	GLM_Capsule	False	False	TTGCCTGATGCGCTACGCTTATCAGGC	5.24395	0.661556	1	1	38	4.0	5.0
376838	376838	TTGCCTGATGCGCTACGCTTATCAGGC	TTGCCTGATGCGCTACGCTTATCAGGCCTACGCAATCTCTGCAATATATTGAATTTGCGTGCTTTTGTAGGCCGGATAAGGCGTTCACTCCGCATCCGGCACTCTGTGCCAGTAATCTGAAACTCCCACGTTGTTCAGGAATTTTTTATCCGCTTCTGGACATTTTCTCTACAGAACAATCGTTAGCCCGGAAGGTCGAATCTGTGACTCTTATTTTCACGGACGAACCAGATGAAAGCTTCACTGGCGCTGCTCAGCCTGCTAACGGCATTTACCAGCCACTCCTTAAAATCTCCCGCCGTTCCACCAACCGTGGTACAAATCCAGGCCAATACCAACCTTGCCATCGCAGACGGTGCCAGACAGCAAATTGGCAGCACGCTATTTTACGATCCGGCGTATGTG	1449	1358	0.510119	6	Capsule Intestinal Profiling (Shalon et al. 2023)	GCCTGATAAGCGTAGCGCATCAGGCAA	GLM_Capsule	False	False	TTGCCTGATGCGCTACGCTTATCAGGC	5.24395	0.661556	1	3	38	0.0	5.0
376839	376839	TTGCCTGATGCGCTACGCTTATCAGGC	TTGCCTGATGCGCTACGCTTATCAGGCCTACGCAATCTCTGCAATATATTGAATTTGCGTGCTTTTGTAGGCCGGATAAGGCGTTCACTCCGCATCCGGCACTCTGTGCCAGTAATCTGAAACTCCCACGTTGTTCAGGAATTTTTTATCCGCTTCTGGACATTTTCTCTACAGAACAATCGTTAGCCCGGAAGGTCGAATCTGTGACTCTTATTTTCACGGACGAACCAGATGAAAGCTTCACTGGCGCTGCTCAGCCTGCTAACGGCATTTACCAGCCACTCCTTAAAATCTCCCGCCGTTCCACCAACCGTGGTACAAATCCAGGCCAATACCAACCTTGCCATCGCAGACGGTGCCAGACAGCAAATCGGCAACACGCTATTTTACGATCCGGCGTATGTG	333	323	0.510119	6	Capsule Intestinal Profiling (Shalon et al. 2023)	GCCTGATAAGCGTAGCGCATCAGGCAA	GLM_Capsule	False	False	TTGCCTGATGCGCTACGCTTATCAGGC	5.24395	0.661556	1	3	38	0.0	5.0
376840	376840	TTGCCTGATGCGCTACGCTTATCAGGC	TTGCCTGATGCGCTACGCTTATCAGGCCTACGCAATCTCTGCAATATATTGAATTTGCGTGCTTTTGTAGGCCGGATAAGGCGTTCACTCCGCATCCGGCACTCTGTGCCAGTAATCTGAAACTCCCACGTTGTTCAGGAATTTTTTATCCGCTTCTGGACATTTTCTCTACAGAACAATCGTTAGCCCGGAAGGTCGAATCTGTGACTCTTATTTTCACGGACGAACCAGATGAAAGCTTCACTGGCGCTGCTCAGCCTGCTAACGGCATTTACCAGCCACTCCTTAAAATCTCCCGCCGTTCCACCAACCGTGGTACAAATCCAGGCCAATACCAACCTTGCCATCGCAGACGGTGCCAGACAGCAAATCGGCAGCACGCTATTTTACGATCCGGCGTATATG	124	120	1.0	6	Capsule Intestinal Profiling (Shalon et al. 2023)	GCCTGATAAGCGTAGCGCATCAGGCAA	GLM_Capsule	False	False	TTGCCTGATGCGCTACGCTTATCAGGC	5.24395	0.661556	1	3	38	0.0	5.0
376841	376841	TTGCCTGATGCGCTACGCTTATCAGGC	TTGCCTGATGCGCTACGCTTATCAGGCCTACGCAATCTCTGCAATATATTGAATTTGCGTGCTTTTGTAGGCCGGATAAGGCGTTCACTCCGCATCCGGCACTCTGTGCCAGTAATCTGAAACTCCCACGTTGTTCAGGAATTTTTTATCCGCTTCTGGACATTTTCTCTACAGAACAATCGTTAGCCCGGAAGGTCGAATCTGTGACTCTTATTTTCACGGACGAACCAGATGAAAGCTTCACTGGCGCTGCTCAGCCTGCTAACGGCATTTACCAGCCACTCCTTAAAATCTCCCGCCGTTCCACCAACCGTGGTACAAATCCAGGCCAATACCAACCTTGCCATCGCAGACGGTGCCAGACAGCAAATCGGCAGCACGCTATTTTACGATCCGGCGTATATGCAGCTTACCTATCCTGGCGGTGATGTCCCGCAAGAACGCGGGGTATGTTCCGAT	130	125	0.919708	7	Capsule Intestinal Profiling (Shalon et al. 2023)	GCCTGATAAGCGTAGCGCATCAGGCAA	GLM_Capsule	False	False	TTGCCTGATGCGCTACGCTTATCAGGC	5.24395	0.661556	1	1	38	0.0	5.0
376842	376842	TTGCCTGATGCGCTACGCTTATCAGGC	TTGCCTGATGCGCTACGCTTATCAGGCCTACGCAATCTCTGCAATATATTGAATTTGCGTGCTTTTGTAGGCCGGATAAGGCGTTCACTCCGCATCCGGCACTCTGTGCCAGTAATCTGAAACTCCCACGTTGTTCAGGAATTTTTTATCCGCTTCTGGACATTTTCTCTACAGAACAATCGTTAGCCCGGAAGGTCGAATCTGTGACTCTTATTTTCACGGACGAACCAGATGAAAGCTTCACTGGCGCTGCTCAGCCTGCTAACGGCATTTACCAGCCACTCCTTAAAATCTCCCGCCGTTCCACCAACCGTGGTACAAATCCAGGCCAATACCAACCTTGCCATCGCAGACGGTGCCAGACAGCAAATCGGCAGCACGCTATTTTACGATCCGGCGTATATGCAGCTTACCTATCCTGGCGGTGATGTCCCGCAAGAACGCGGGGTATGTTCCGATGTGGTGATCCGTGCATTGCGCAGCCAGAAGGTCGATTTGCAGAAACTGGTGCAC	179	169	0.089212	8	Capsule Intestinal Profiling (Shalon et al. 2023)	GCCTGATAAGCGTAGCGCATCAGGCAA	GLM_Capsule	False	False	TTGCCTGATGCGCTACGCTTATCAGGC	5.24395	0.661556	1	1	38	0.0	5.0
376843	376843	TTGCCTGCTGCTCACCACGAAGAGGTG	TTGCCTGCTGCTCACCACGAAGAGGTGTGCAAAGTTTCGAGCAGCGTAGGCTGTATTCATGTACAGCCGTCAGATTTCACC	64	61	0.984375	0	Capsule Intestinal Profiling (Shalon et al. 2023)	CACCTCTTCGTGGTGAGCAGCAGGCAA	GLM_Capsule	True	False	CACCTCTTCGTGGTGAGCAGCAGGCAA	4.10211	0.645741	1	2	2	19.0	19.0
376844	376844	TTGCCTGCTGCTCACCACGAAGAGGTG	TTGCCTGCTGCTCACCACGAAGAGGTGTGTGATTATTACGAGCAGCGTAGGGAGCTACCGCTCCCAGTATATCACAATTTC	31	26	0.146718	0	Capsule Intestinal Profiling (Shalon et al. 2023)	CACCTCTTCGTGGTGAGCAGCAGGCAA	GLM_Capsule	True	False	CACCTCTTCGTGGTGAGCAGCAGGCAA	4.10211	0.645741	1	2	2	19.0	19.0
376845	376845	TTGCCTGCTGCTCACCACGAAGAGGTG	TTGCCTGCTGCTCACCACGAAGAGGTGTGCAAAGTTTCGAGCAGCGTAGGCTGTATTCATGTACAGCCGTCAGATTTCACCCTACCATTGTGTTATCCCAACACACGATGGAGGTAAAATCAAAATGAAAAATAA	65	61	1.0	1	Capsule Intestinal Profiling (Shalon et al. 2023)	CACCTCTTCGTGGTGAGCAGCAGGCAA	GLM_Capsule	True	False	CACCTCTTCGTGGTGAGCAGCAGGCAA	4.10211	0.645741	1	1	2	9.0	19.0
376846	376846	TTGCCTGCTGCTCACCACGAAGAGGTG	TTGCCTGCTGCTCACCACGAAGAGGTGTGCAAAGTTTCGAGCAGCGTAGGCTGTATTCATGTACAGCCGTCAGATTTCACCCTACCATTGTGTTATCCCAACACACGATGGAGGTAAAATCAAAATGAAAAATAAATACAATTGGTTCGACGATAACTGGAATCCGGATGACAAACTATCCACCCAGTT	101	84	0.967391	2	Capsule Intestinal Profiling (Shalon et al. 2023)	CACCTCTTCGTGGTGAGCAGCAGGCAA	GLM_Capsule	True	False	CACCTCTTCGTGGTGAGCAGCAGGCAA	4.10211	0.645741	1	1	2	4.0	19.0
376847	376847	TTGCCTGCTGCTCACCACGAAGAGGTG	TTGCCTGCTGCTCACCACGAAGAGGTGTGCAAAGTTTCGAGCAGCGTAGGCTGTATTCATGTACAGCCGTCAGATTTCACCCTACCATTGTGTTATCCCAACACACGATGGAGGTAAAATCAAAATGAAAAATAAATACAATTGGTTCGACGATAACTGGAATCCGGATGACAAACTATCCACCCAGTTTTGGCCATCTTTTGTTTACAATCTAGTACCGGGTTCCTGACCCCCAGAGCTTTC	47	40	0.955556	3	Capsule Intestinal Profiling (Shalon et al. 2023)	CACCTCTTCGTGGTGAGCAGCAGGCAA	GLM_Capsule	True	False	CACCTCTTCGTGGTGAGCAGCAGGCAA	4.10211	0.645741	1	1	2	4.0	19.0
376848	376848	TTGCCTGCTGCTCACCACGAAGAGGTG	TTGCCTGCTGCTCACCACGAAGAGGTGTGCAAAGTTTCGAGCAGCGTAGGCTGTATTCATGTACAGCCGTCAGATTTCACCCTACCATTGTGTTATCCCAACACACGATGGAGGTAAAATCAAAATGAAAAATAAATACAATTGGTTCGACGATAACTGGAATCCGGATGACAAACTATCCACCCAGTTTTGGCCATCTTTTGTTTACAATCTAGTACCGGGTTCCTGACCCCCAGAGCTTTCTATAATAGGGAAAATATAGGTTCTCTCCCGTTGACGTACAATCCTTGTATAGCA	39	39	1.0	4	Capsule Intestinal Profiling (Shalon et al. 2023)	CACCTCTTCGTGGTGAGCAGCAGGCAA	GLM_Capsule	True	False	CACCTCTTCGTGGTGAGCAGCAGGCAA	4.10211	0.645741	1	1	2	1.0	19.0
376849	376849	TTGCCTGCTGCTCACCACGAAGAGGTG	TTGCCTGCTGCTCACCACGAAGAGGTGTGCAAAGTTTCGAGCAGCGTAGGCTGTATTCATGTACAGCCGTCAGATTTCACCCTACCATTGTGTTATCCCAACACACGATGGAGGTAAAATCAAAATGAAAAATAAATACAATTGGTTCGACGATAACTGGAATCCGGATGACAAACTATCCACCCAGTTTTGGCCATCTTTTGTTTACAATCTAGTACCGGGTTCCTGACCCCCAGAGCTTTCTATAATAGGGAAAATATAGGTTCTCTCCCGTTGACGTACAATCCTTGTATAGCATGAATAGTTCCTTCCGACACCGCAGAACTGTGTGAAATCTCACCTTAACGATAA	101	94	0.666667	5	Capsule Intestinal Profiling (Shalon et al. 2023)	CACCTCTTCGTGGTGAGCAGCAGGCAA	GLM_Capsule	True	False	CACCTCTTCGTGGTGAGCAGCAGGCAA	4.10211	0.645741	1	1	2	1.0	19.0
376850	376850	TTGCCTTACCACTTGGCCACGTCACCA	TTGCCTTACCACTTGGCCACGTCACCATATTTGGAGTGAATATTTCCACTCCATTTGGAGCGGCCGACGAGGCTCGAACTC	229	210	0.186596	0	Capsule Intestinal Profiling (Shalon et al. 2023)	TGGTGACGTGGCCAAGTGGTAAGGCAA	GLM_Capsule	False	False	TTGCCTTACCACTTGGCCACGTCACCA	3.75714	0.473859	1	22	22	4.0	5.0
376851	376851	TTGCCTTACCACTTGGCCACGTCACCA	TTGCCTTACCACTTGGCCACGTCACCATATAAGGGAGTGATGAATACCACTCCAATGGAGCGGCCGACGAGGCTCGAACTC	142	137	0.04777	0	Capsule Intestinal Profiling (Shalon et al. 2023)	TGGTGACGTGGCCAAGTGGTAAGGCAA	GLM_Capsule	False	False	TTGCCTTACCACTTGGCCACGTCACCA	3.75714	0.473859	1	22	22	4.0	5.0
376852	376852	TTGCCTTACCACTTGGCCACGTCACCA	TTGCCTTACCACTTGGCCACGTCACCATAATAAGCAAAAAGCCGGCGTAAACCGGTTCCTTGCTGTTTGTCTGGAGCGGCC	134	116	0.964646	0	Capsule Intestinal Profiling (Shalon et al. 2023)	TGGTGACGTGGCCAAGTGGTAAGGCAA	GLM_Capsule	False	False	TTGCCTTACCACTTGGCCACGTCACCA	3.75714	0.473859	1	22	22	4.0	5.0
376853	376853	TTGCCTTACCACTTGGCCACGTCACCA	TTGCCTTACCACTTGGCCACGTCACCATATTCGGAGCAACTGTTGCTGCTCCATTTGGAGCGGCCGACGAGGCTCGAACTC	111	91	0.186596	0	Capsule Intestinal Profiling (Shalon et al. 2023)	TGGTGACGTGGCCAAGTGGTAAGGCAA	GLM_Capsule	False	False	TTGCCTTACCACTTGGCCACGTCACCA	3.75714	0.473859	1	22	22	4.0	5.0
376854	376854	TTGCCTTACCACTTGGCCACGTCACCA	TTGCCTTACCACTTGGCCACGTCACCATATGAGCAGAAATTACTTCCTGCTGTCTTTTTGGAGCGGCCGACGAGGCTCGAA	103	92	0.132488	0	Capsule Intestinal Profiling (Shalon et al. 2023)	TGGTGACGTGGCCAAGTGGTAAGGCAA	GLM_Capsule	False	False	TTGCCTTACCACTTGGCCACGTCACCA	3.75714	0.473859	1	22	22	4.0	5.0
376855	376855	TTGCCTTACCACTTGGCCACGTCACCA	TTGCCTTACCACTTGGCCACGTCACCATAATAAGCAAAAAGCCGGCGCAAACCGGTTCCTTGCTGTTTGTCTGGAGCGGCC	71	69	0.964646	0	Capsule Intestinal Profiling (Shalon et al. 2023)	TGGTGACGTGGCCAAGTGGTAAGGCAA	GLM_Capsule	False	False	TTGCCTTACCACTTGGCCACGTCACCA	3.75714	0.473859	1	22	22	4.0	5.0
376856	376856	TTGCCTTACCACTTGGCCACGTCACCA	TTGCCTTACCACTTGGCCACGTCACCATATTGGAGTGAATGTTTCCACTCCATTTGGAGCGGCCGACGAGGCTCGAACTCG	68	64	0.038822	0	Capsule Intestinal Profiling (Shalon et al. 2023)	TGGTGACGTGGCCAAGTGGTAAGGCAA	GLM_Capsule	False	False	TTGCCTTACCACTTGGCCACGTCACCA	3.75714	0.473859	1	22	22	4.0	5.0
376857	376857	TTGCCTTACCACTTGGCCACGTCACCA	TTGCCTTACCACTTGGCCACGTCACCATATTTAGGAGTGAATTTCCACTCCTGTTGGAGCGGCCGACGAGGCTCGAACTCG	63	61	0.038822	0	Capsule Intestinal Profiling (Shalon et al. 2023)	TGGTGACGTGGCCAAGTGGTAAGGCAA	GLM_Capsule	False	False	TTGCCTTACCACTTGGCCACGTCACCA	3.75714	0.473859	1	22	22	4.0	5.0
376858	376858	TTGCCTTACCACTTGGCCACGTCACCA	TTGCCTTACCACTTGGCCACGTCACCATATTTAGGAGTGGGATTCCACTCCTGTTGGAGCGGCCGACGAGGCTCGAACTCG	61	42	0.038822	0	Capsule Intestinal Profiling (Shalon et al. 2023)	TGGTGACGTGGCCAAGTGGTAAGGCAA	GLM_Capsule	False	False	TTGCCTTACCACTTGGCCACGTCACCA	3.75714	0.473859	1	22	22	4.0	5.0
376859	376859	TTGCCTTACCACTTGGCCACGTCACCA	TTGCCTTACCACTTGGCCACGTCACCATATTTGGAGTGAAAATTTCCACTCCATTTGGAGCGGCCGACGAGGCTCGAACTC	32	28	0.186596	0	Capsule Intestinal Profiling (Shalon et al. 2023)	TGGTGACGTGGCCAAGTGGTAAGGCAA	GLM_Capsule	False	False	TTGCCTTACCACTTGGCCACGTCACCA	3.75714	0.473859	1	22	22	4.0	5.0
376860	376860	TTGCCTTACCACTTGGCCACGTCACCA	TTGCCTTACCACTTGGCCACGTCACCATATTGGAGTGAATATTTCCACTCCATTTGGAGCGGCCGACGAGGCTCGAACTCG	29	27	0.038822	0	Capsule Intestinal Profiling (Shalon et al. 2023)	TGGTGACGTGGCCAAGTGGTAAGGCAA	GLM_Capsule	False	False	TTGCCTTACCACTTGGCCACGTCACCA	3.75714	0.473859	1	22	22	4.0	5.0
376861	376861	TTGCCTTACCACTTGGCCACGTCACCA	TTGCCTTACCACTTGGCCACGTCACCATATAGGGAGTGATGAATACCACTCCAATGGAGCGGCCGACGAGGCTCGAACTCG	28	27	0.038822	0	Capsule Intestinal Profiling (Shalon et al. 2023)	TGGTGACGTGGCCAAGTGGTAAGGCAA	GLM_Capsule	False	False	TTGCCTTACCACTTGGCCACGTCACCA	3.75714	0.473859	1	22	22	4.0	5.0
376862	376862	TTGCCTTACCACTTGGCCACGTCACCA	TTGCCTTACCACTTGGCCACGTCACCATATAGGGAGTGATGAATACCACTCCATTGGAGCGGCCGACGAGGCTCGAACTCG	28	25	0.038822	0	Capsule Intestinal Profiling (Shalon et al. 2023)	TGGTGACGTGGCCAAGTGGTAAGGCAA	GLM_Capsule	False	False	TTGCCTTACCACTTGGCCACGTCACCA	3.75714	0.473859	1	22	22	4.0	5.0
376863	376863	TTGCCTTACCACTTGGCCACGTCACCA	TTGCCTTACCACTTGGCCACGTCACCATAATGAGTGAAAAACCGGCTTTTGGAGCCGGTTTCCACTATTTGTCTGGAGCGG	26	25	0.961538	0	Capsule Intestinal Profiling (Shalon et al. 2023)	TGGTGACGTGGCCAAGTGGTAAGGCAA	GLM_Capsule	False	False	TTGCCTTACCACTTGGCCACGTCACCA	3.75714	0.473859	1	22	22	4.0	5.0
376864	376864	TTGCCTTACCACTTGGCCACGTCACCA	TTGCCTTACCACTTGGCCACGTCACCATAATAAGCAAAAAGCCGGCGTAAACCGGTTCTTTGCTGTTTGTCTGGAGCGGCC	25	20	0.965517	0	Capsule Intestinal Profiling (Shalon et al. 2023)	TGGTGACGTGGCCAAGTGGTAAGGCAA	GLM_Capsule	False	False	TTGCCTTACCACTTGGCCACGTCACCA	3.75714	0.473859	1	22	22	4.0	5.0
376865	376865	TTGCCTTACCACTTGGCCACGTCACCA	TTGCCTTACCACTTGGCCACGTCACCATATTTGGAGCAACTGTTGCTGCTCCATTTGGAGCGGCCGACGAGGCTCGAACTC	25	23	0.186596	0	Capsule Intestinal Profiling (Shalon et al. 2023)	TGGTGACGTGGCCAAGTGGTAAGGCAA	GLM_Capsule	False	False	TTGCCTTACCACTTGGCCACGTCACCA	3.75714	0.473859	1	22	22	4.0	5.0
376866	376866	TTGCCTTACCACTTGGCCACGTCACCA	TTGCCTTACCACTTGGCCACGTCACCATATTCGGAGCAACTGTTGCTGCTCCATTATGGAGCGGCCGACGAGGCTCGAACT	23	21	0.035294	0	Capsule Intestinal Profiling (Shalon et al. 2023)	TGGTGACGTGGCCAAGTGGTAAGGCAA	GLM_Capsule	False	False	TTGCCTTACCACTTGGCCACGTCACCA	3.75714	0.473859	1	22	22	4.0	5.0
376867	376867	TTGCCTTACCACTTGGCCACGTCACCA	TTGCCTTACCACTTGGCCACGTCACCATATGAGCAGAAATTGCTTTCTGCTGTTTTTTTGGAGCGGCCGACGAGGCTCGAA	21	17	0.132488	0	Capsule Intestinal Profiling (Shalon et al. 2023)	TGGTGACGTGGCCAAGTGGTAAGGCAA	GLM_Capsule	False	False	TTGCCTTACCACTTGGCCACGTCACCA	3.75714	0.473859	1	22	22	4.0	5.0
376868	376868	TTGCCTTACCACTTGGCCACGTCACCA	TTGCCTTACCACTTGGCCACGTCACCATAATAAGCAAAAAGCCGGCGTAAACCGGTTCCCTGCTGTTTGTCTGGAGCGGCC	13	13	1.0	0	Capsule Intestinal Profiling (Shalon et al. 2023)	TGGTGACGTGGCCAAGTGGTAAGGCAA	GLM_Capsule	False	False	TTGCCTTACCACTTGGCCACGTCACCA	3.75714	0.473859	1	22	22	4.0	5.0
376869	376869	TTGCCTTACCACTTGGCCACGTCACCA	TTGCCTTACCACTTGGCCACGTCACCATAATAAGCAAAAAGCCAGCGTAAACCGGTTTCTTGCTGTTTGTCTGGAGCGGCC	12	12	1.0	0	Capsule Intestinal Profiling (Shalon et al. 2023)	TGGTGACGTGGCCAAGTGGTAAGGCAA	GLM_Capsule	False	False	TTGCCTTACCACTTGGCCACGTCACCA	3.75714	0.473859	1	22	22	4.0	5.0
376870	376870	TTGCCTTACCACTTGGCCACGTCACCA	TTGCCTTACCACTTGGCCACGTCACCATAATAAGCAAAAAGCCGGCGTAAACCGGTTTCTTGCTGTTTGTCTGGAGCGGCC	9	8	1.0	0	Capsule Intestinal Profiling (Shalon et al. 2023)	TGGTGACGTGGCCAAGTGGTAAGGCAA	GLM_Capsule	False	False	TTGCCTTACCACTTGGCCACGTCACCA	3.75714	0.473859	1	22	22	4.0	5.0
376871	376871	TTGCCTTACCACTTGGCCACGTCACCA	TTGCCTTACCACTTGGCCACGTCACCATAATAAGCAAAAAGCCAGCGTAAACCGGTTCTTTGCTGTTTGTCTGGAGCGGCC	4	4	0.965517	0	Capsule Intestinal Profiling (Shalon et al. 2023)	TGGTGACGTGGCCAAGTGGTAAGGCAA	GLM_Capsule	False	False	TTGCCTTACCACTTGGCCACGTCACCA	3.75714	0.473859	1	22	22	4.0	5.0
376872	376872	TTGCCTTACCACTTGGCCACGTCACCA	TTGCCTTACCACTTGGCCACGTCACCATAATAAGCAAAAAGCCGGCGTAAACCGGTTCCTTGCTGTTTGTCTGGAGCGGCCGACGAGGCTCGAACTCGCTACCTCCACCTTGGCAAGGTGGCGCTCTACCAGATG	175	160	0.019255	1	Capsule Intestinal Profiling (Shalon et al. 2023)	TGGTGACGTGGCCAAGTGGTAAGGCAA	GLM_Capsule	False	False	TTGCCTTACCACTTGGCCACGTCACCA	3.75714	0.473859	1	4	22	5.0	5.0
376873	376873	TTGCCTTACCACTTGGCCACGTCACCA	TTGCCTTACCACTTGGCCACGTCACCATAATGAGTGAAAAACCGGCTTTTGGAGCCGGTTTCCACTATTTGTCTGGAGCGGCCGACGAGGCTCGAACTCGCTACCTCCACCTTGGCAAGGTGGCGCTCTACCAGA	33	27	0.003153	1	Capsule Intestinal Profiling (Shalon et al. 2023)	TGGTGACGTGGCCAAGTGGTAAGGCAA	GLM_Capsule	False	False	TTGCCTTACCACTTGGCCACGTCACCA	3.75714	0.473859	1	4	22	5.0	5.0
376874	376874	TTGCCTTACCACTTGGCCACGTCACCA	TTGCCTTACCACTTGGCCACGTCACCATAATAAGCAAAAAGCCGGCGTAAACCGGTTCTTTGCTGTTTGTCTGGAGCGGCCGACGAGGCTCGAACTCGCTACCTCCACCTTGGCAAGGTGGCGCTCTACCAGATG	28	28	0.003248	1	Capsule Intestinal Profiling (Shalon et al. 2023)	TGGTGACGTGGCCAAGTGGTAAGGCAA	GLM_Capsule	False	False	TTGCCTTACCACTTGGCCACGTCACCA	3.75714	0.473859	1	4	22	5.0	5.0
376875	376875	TTGCCTTACCACTTGGCCACGTCACCA	TTGCCTTACCACTTGGCCACGTCACCATAATAAGCAAAAAGCCAGCGTAAACCGGTTTCTTGCTGTTTGTCTGGAGCGGCCGACGAGGCTCGAACTCGCTACCTCCACCTTGGCAAGGTGGCGCTCTACCAGATG	13	10	0.00116	1	Capsule Intestinal Profiling (Shalon et al. 2023)	TGGTGACGTGGCCAAGTGGTAAGGCAA	GLM_Capsule	False	False	TTGCCTTACCACTTGGCCACGTCACCA	3.75714	0.473859	1	4	22	5.0	5.0
376876	376876	TTGCCTTCCCCCTCGGGGGAAGGTGGC	TTGCCTTCCCCCTCGGGGGAAGGTGGCCGAGGCCCCGCCCGAGGCCGGATGAGGGCGAAGTCGCCGCCATTGCTCCATAAA	256	224	0.886719	0	Capsule Intestinal Profiling (Shalon et al. 2023)	GCCACCTTCCCCCGAGGGGGAAGGCAA	GLM_Capsule	True	False	GCCACCTTCCCCCGAGGGGGAAGGCAA	3.03937	0.452578	1	11	11	0.0
376877	376877	TTGCCTTCCCCCTCGGGGGAAGGTGGC	TTGCCTTCCCCCTCGGGGGAAGGTGGCCCCGCAGGGCCGGATGAGGGCAAAGCCCGCCATAGATGCCCGGCCGGGGATTTC	151	148	0.522648	0	Capsule Intestinal Profiling (Shalon et al. 2023)	GCCACCTTCCCCCGAGGGGGAAGGCAA	GLM_Capsule	True	False	GCCACCTTCCCCCGAGGGGGAAGGCAA	3.03937	0.452578	1	11	11	0.0
376878	376878	TTGCCTTCCCCCTCGGGGGAAGGTGGC	TTGCCTTCCCCCTCGGGGGAAGGTGGCCCCGCAGGGCCGGATGAGGGGCAGGCTCCCGCTGCCGCCCATTCCCGGGCAACC	89	79	0.987654	0	Capsule Intestinal Profiling (Shalon et al. 2023)	GCCACCTTCCCCCGAGGGGGAAGGCAA	GLM_Capsule	True	False	GCCACCTTCCCCCGAGGGGGAAGGCAA	3.03937	0.452578	1	11	11	0.0
376879	376879	TTGCCTTCCCCCTCGGGGGAAGGTGGC	TTGCCTTCCCCCTCGGGGGAAGGTGGCCCCGCAGGGCCGGATGAGGGGCAGCTTTACCGCAGTCAAACACAAATGAGCTAT	75	70	0.591667	0	Capsule Intestinal Profiling (Shalon et al. 2023)	GCCACCTTCCCCCGAGGGGGAAGGCAA	GLM_Capsule	True	False	GCCACCTTCCCCCGAGGGGGAAGGCAA	3.03937	0.452578	1	11	11	0.0
376880	376880	TTGCCTTCCCCCTCGGGGGAAGGTGGC	TTGCCTTCCCCCTCGGGGGAAGGTGGCCCCGCGGGGCCGGATGAGGGCAAAGCCCGCCATAGATGCCTGGCCGGGGATTTC	75	65	0.94	0	Capsule Intestinal Profiling (Shalon et al. 2023)	GCCACCTTCCCCCGAGGGGGAAGGCAA	GLM_Capsule	True	False	GCCACCTTCCCCCGAGGGGGAAGGCAA	3.03937	0.452578	1	11	11	0.0
376881	376881	TTGCCTTCCCCCTCGGGGGAAGGTGGC	TTGCCTTCCCCCTCGGGGGAAGGTGGCCCCGCAGGGCCGGATGAGGGGCAGGCTCCCGCTGCCGCCCTTCCCCGGGCAACC	46	40	0.938776	0	Capsule Intestinal Profiling (Shalon et al. 2023)	GCCACCTTCCCCCGAGGGGGAAGGCAA	GLM_Capsule	True	False	GCCACCTTCCCCCGAGGGGGAAGGCAA	3.03937	0.452578	1	11	11	0.0
376882	376882	TTGCCTTCCCCCTCGGGGGAAGGTGGC	TTGCCTTCCCCCTCGGGGGAAGGTGGCCCCGCAGGGCCGGATGAGGGGCAGGCTCCCGCTGCCGCCCATTCCCGGGCAAAC	35	25	0.39759	0	Capsule Intestinal Profiling (Shalon et al. 2023)	GCCACCTTCCCCCGAGGGGGAAGGCAA	GLM_Capsule	True	False	GCCACCTTCCCCCGAGGGGGAAGGCAA	3.03937	0.452578	1	11	11	0.0
376883	376883	TTGCCTTCCCCCTCGGGGGAAGGTGGC	TTGCCTTCCCCCTCGGGGGAAGGTGGCCCCGCAGGGCCGGATGAGGGGCAGGTTCCCGCTGTCGCCCATTCCCGGGCAAAC	34	33	0.971429	0	Capsule Intestinal Profiling (Shalon et al. 2023)	GCCACCTTCCCCCGAGGGGGAAGGCAA	GLM_Capsule	True	False	GCCACCTTCCCCCGAGGGGGAAGGCAA	3.03937	0.452578	1	11	11	0.0
376884	376884	TTGCCTTCCCCCTCGGGGGAAGGTGGC	TTGCCTTCCCCCTCGGGGGAAGGTGGCCCCGCAGGGCCGGATGAGGGCAAAGCCCGCCATAGATGCCTGGCCGGGGATTTC	28	25	0.94	0	Capsule Intestinal Profiling (Shalon et al. 2023)	GCCACCTTCCCCCGAGGGGGAAGGCAA	GLM_Capsule	True	False	GCCACCTTCCCCCGAGGGGGAAGGCAA	3.03937	0.452578	1	11	11	0.0
376885	376885	TTGCCTTCCCCCTCGGGGGAAGGTGGC	TTGCCTTCCCCCTCGGGGGAAGGTGGCCGAGGCCCCGCCCGAGGCCGGATGAGGGCGAAGTCGCCGCCAGTGCTCCATAAA	25	24	0.925926	0	Capsule Intestinal Profiling (Shalon et al. 2023)	GCCACCTTCCCCCGAGGGGGAAGGCAA	GLM_Capsule	True	False	GCCACCTTCCCCCGAGGGGGAAGGCAA	3.03937	0.452578	1	11	11	0.0
376886	376886	TTGCCTTCCCCCTCGGGGGAAGGTGGC	TTGCCTTCCCCCTCGGGGGAAGGTGGCCCCGCAGGGCCGGATGAGGGACAGGCTCCCGCTGCCGCCCTTCCCCGGGTTACC	14	14	0.888889	0	Capsule Intestinal Profiling (Shalon et al. 2023)	GCCACCTTCCCCCGAGGGGGAAGGCAA	GLM_Capsule	True	False	GCCACCTTCCCCCGAGGGGGAAGGCAA	3.03937	0.452578	1	11	11	0.0
376887	376887	TTGCCTTCCCCCTCGGGGGAAGGTGGC	TTGCCTTCCCCCTCGGGGGAAGGTGGCCCCGCAGGGCCGGATGAGGGGCAGGCTCCCGCTGCCGCCCATTCCCGGGCAACCCGTAGGGGGCGGCGTCCCCGACGCCCCGCGAAGGCTTGCGCCGACGTCCTTCCC	108	97	0.960784	1	Capsule Intestinal Profiling (Shalon et al. 2023)	GCCACCTTCCCCCGAGGGGGAAGGCAA	GLM_Capsule	True	False	GCCACCTTCCCCCGAGGGGGAAGGCAA	3.03937	0.452578	1	7	11	0.0
376888	376888	TTGCCTTCCCCCTCGGGGGAAGGTGGC	TTGCCTTCCCCCTCGGGGGAAGGTGGCCCCGCGGGGCCGGATGAGGGCAAAGCCCGCCATAGATGCCTGGCCGGGGATTTCCGCCCTGTAGGGGCCGGACATGTCCGGCCCGCGGCTTTTCCATGGACTACCGCC	105	79	0.262048	1	Capsule Intestinal Profiling (Shalon et al. 2023)	GCCACCTTCCCCCGAGGGGGAAGGCAA	GLM_Capsule	True	False	GCCACCTTCCCCCGAGGGGGAAGGCAA	3.03937	0.452578	1	7	11	0.0
376889	376889	TTGCCTTCCCCCTCGGGGGAAGGTGGC	TTGCCTTCCCCCTCGGGGGAAGGTGGCCCCGCGGGGCCGGATGAGGGCAAAGCCCGCCATAGATGCCTGGCCGGGGATTTCCGCCCTGTAGGGGCCGGACAAGTCCGGCCCGCGGCTTTTCCATGGACTACCGCC	7	1	0.262048	1	Capsule Intestinal Profiling (Shalon et al. 2023)	GCCACCTTCCCCCGAGGGGGAAGGCAA	GLM_Capsule	True	False	GCCACCTTCCCCCGAGGGGGAAGGCAA	3.03937	0.452578	1	7	11	0.0
376890	376890	TTGCCTTCCCCCTCGGGGGAAGGTGGC	TTGCCTTCCCCCTCGGGGGAAGGTGGCCCCGCGGGGCCGGATGAGGGCAAAGCCCGCCATAGATGCCTGGCCGGGGATTTCCGCCCTGTAGGGGCCGGACCTGTCCGGCCCGCGGCTTTTCCATGGACTACCGCC	5	3	0.262048	1	Capsule Intestinal Profiling (Shalon et al. 2023)	GCCACCTTCCCCCGAGGGGGAAGGCAA	GLM_Capsule	True	False	GCCACCTTCCCCCGAGGGGGAAGGCAA	3.03937	0.452578	1	7	11	0.0
376891	376891	TTGCCTTCCCCCTCGGGGGAAGGTGGC	TTGCCTTCCCCCTCGGGGGAAGGTGGCCCCGCAGGGCCGGATGAGGGGCAGGCTCCCGCTGCCGCCCTTCCCCGGGCAACCCGTAGGGGGCGGCGTCCCCGACGCCCCGCGAAACCTCACGCCAACACCCATCCC	32	29	1.0	1	Capsule Intestinal Profiling (Shalon et al. 2023)	GCCACCTTCCCCCGAGGGGGAAGGCAA	GLM_Capsule	True	False	GCCACCTTCCCCCGAGGGGGAAGGCAA	3.03937	0.452578	1	7	11	0.0
376892	376892	TTGCCTTCCCCCTCGGGGGAAGGTGGC	TTGCCTTCCCCCTCGGGGGAAGGTGGCCCCGCAGGGCCGGATGAGGGGCAGGTTCCCGCTGTCGCCCATTCCCGGGCAAACCGTAGGGGGCGGCGTCCCCGACGCCCCGCGAAACCTTCCGCCAACGGCCATCCC	22	22	0.109453	1	Capsule Intestinal Profiling (Shalon et al. 2023)	GCCACCTTCCCCCGAGGGGGAAGGCAA	GLM_Capsule	True	False	GCCACCTTCCCCCGAGGGGGAAGGCAA	3.03937	0.452578	1	7	11	0.0
376893	376893	TTGCCTTCCCCCTCGGGGGAAGGTGGC	TTGCCTTCCCCCTCGGGGGAAGGTGGCCGAGGCCCCGCCCGAGGCCGGATGAGGGCGAAGTCGCCGCCAGTGCTCCATAAACTGGCAGCCTCGGCAAGGTTTGCCCTCATCAGTCAGCGGGCGGGGCCGCTGACA	32	25	0.005181	1	Capsule Intestinal Profiling (Shalon et al. 2023)	GCCACCTTCCCCCGAGGGGGAAGGCAA	GLM_Capsule	True	False	GCCACCTTCCCCCGAGGGGGAAGGCAA	3.03937	0.452578	1	7	11	0.0
376894	376894	TTGCCTTCCCCCTCGGGGGAAGGTGGC	TTGCCTTCCCCCTCGGGGGAAGGTGGCCCCGCAGGGCCGGATGAGGGGCAGGCTCCCGCTGCCGCCCATTCCCGGGCAACCCGTAGGGGGCGGCGTCCCCGACGCCCCGCGAAGGCTTGCGCCGACGTCCTTCCCCGGGTTATCACCCGCGGAGACTCCCGCTGCCGCCAACACCCGCGGAGGGGTCAA	45	43	0.302013	2	Capsule Intestinal Profiling (Shalon et al. 2023)	GCCACCTTCCCCCGAGGGGGAAGGCAA	GLM_Capsule	True	False	GCCACCTTCCCCCGAGGGGGAAGGCAA	3.03937	0.452578	1	2	11	0.0
376895	376895	TTGCCTTCCCCCTCGGGGGAAGGTGGC	TTGCCTTCCCCCTCGGGGGAAGGTGGCCCCGCAGGGCCGGATGAGGGGCAGGCTCCCGCTGCCGCCCTTCCCCGGGCAACCCGTAGGGGGCGGCGTCCCCGACGCCCCGCGAAACCTCACGCCAACACCCATCCCCCGGGTTGCTACCCGCGGAGACTCGCGCTGCCGCCAACCTCCGCGGAGGGGTCA	19	15	0.197368	2	Capsule Intestinal Profiling (Shalon et al. 2023)	GCCACCTTCCCCCGAGGGGGAAGGCAA	GLM_Capsule	True	False	GCCACCTTCCCCCGAGGGGGAAGGCAA	3.03937	0.452578	1	2	11	0.0
376896	376896	TTGCGAAAATTTGAGAGACTCGAACAC	TTGCGAAAATTTGAGAGACTCGAACACACATGAGCTGTGTGTCGTTTCAATTTTCAGCTTGATCCAGATTTTTAAAGAGCA	1523	1291	0.161924	0	Capsule Intestinal Profiling (Shalon et al. 2023)	GTGTTCGAGTCTCTCAAATTTTCGCAA	GLM_Capsule	False	False	TTGCGAAAATTTGAGAGACTCGAACAC	4.01447	0.854367	1	179	179	11.0	11.0
376897	376897	TTGCGAAAATTTGAGAGACTCGAACAC	TTGCGAAAATTTGAGAGACTCGAACACACATTAACTGTGTGTCGTTTCAATTTTCAGCTTGATCCAGATTTTTAAAGAGCA	1063	889	0.161924	0	Capsule Intestinal Profiling (Shalon et al. 2023)	GTGTTCGAGTCTCTCAAATTTTCGCAA	GLM_Capsule	False	False	TTGCGAAAATTTGAGAGACTCGAACAC	4.01447	0.854367	1	179	179	11.0	11.0
376898	376898	TTGCGAAAATTTGAGAGACTCGAACAC	TTGCGAAAATTTGAGAGACTCGAACACACTTAAACAGTGTGTCGTTTCAATTTTCAGCTTGATCCAGATTTTTAAAGAGCA	860	715	0.161924	0	Capsule Intestinal Profiling (Shalon et al. 2023)	GTGTTCGAGTCTCTCAAATTTTCGCAA	GLM_Capsule	False	False	TTGCGAAAATTTGAGAGACTCGAACAC	4.01447	0.854367	1	179	179	11.0	11.0
376899	376899	TTGCGAAAATTTGAGAGACTCGAACAC	TTGCGAAAATTTGAGAGACTCGAACACACCGCTTTTCCTCTCTTATTACGGAGAAAGGAAACAGTGTGTCGTTTCAATTTT	665	581	0.532889	0	Capsule Intestinal Profiling (Shalon et al. 2023)	GTGTTCGAGTCTCTCAAATTTTCGCAA	GLM_Capsule	False	False	TTGCGAAAATTTGAGAGACTCGAACAC	4.01447	0.854367	1	179	179	11.0	11.0
376900	376900	TTGCGAAAATTTGAGAGACTCGAACAC	TTGCGAAAATTTGAGAGACTCGAACACACCGCTTTTCCTTTCTTATTACGGAGAAAGGAAACAGTGTGTCGTTTCAATTTT	526	451	0.532889	0	Capsule Intestinal Profiling (Shalon et al. 2023)	GTGTTCGAGTCTCTCAAATTTTCGCAA	GLM_Capsule	False	False	TTGCGAAAATTTGAGAGACTCGAACAC	4.01447	0.854367	1	179	179	11.0	11.0
376901	376901	TTGCGAAAATTTGAGAGACTCGAACAC	TTGCGAAAATTTGAGAGACTCGAACACACCGCTTTTTCCTTTCTTATTACGGAGAAAGGAAACAGTGTGTCGTTTCAATTT	486	405	0.40436	0	Capsule Intestinal Profiling (Shalon et al. 2023)	GTGTTCGAGTCTCTCAAATTTTCGCAA	GLM_Capsule	False	False	TTGCGAAAATTTGAGAGACTCGAACAC	4.01447	0.854367	1	179	179	11.0	11.0
376902	376902	TTGCGAAAATTTGAGAGACTCGAACAC	TTGCGAAAATTTGAGAGACTCGAACACACCGCTTTTTCCTCTCTTATTACGGAGAAAGGAAACAGTGTGTCGTTTCAATTT	403	344	0.40436	0	Capsule Intestinal Profiling (Shalon et al. 2023)	GTGTTCGAGTCTCTCAAATTTTCGCAA	GLM_Capsule	False	False	TTGCGAAAATTTGAGAGACTCGAACAC	4.01447	0.854367	1	179	179	11.0	11.0
376903	376903	TTGCGAAAATTTGAGAGACTCGAACAC	TTGCGAAAATTTGAGAGACTCGAACACACATAACATGTGTGTCGTTTCAATTTTCAGCTTGATCCAGATTTTTAAAGAGCA	279	234	0.161924	0	Capsule Intestinal Profiling (Shalon et al. 2023)	GTGTTCGAGTCTCTCAAATTTTCGCAA	GLM_Capsule	False	False	TTGCGAAAATTTGAGAGACTCGAACAC	4.01447	0.854367	1	179	179	11.0	11.0
376904	376904	TTGCGAAAATTTGAGAGACTCGAACAC	TTGCGAAAATTTGAGAGACTCGAACACACATGAGCTGTGTGTTGTTTCAATTTTCAGCTTGATCCAGATTTTTAAAGAGCA	228	205	0.161924	0	Capsule Intestinal Profiling (Shalon et al. 2023)	GTGTTCGAGTCTCTCAAATTTTCGCAA	GLM_Capsule	False	False	TTGCGAAAATTTGAGAGACTCGAACAC	4.01447	0.854367	1	179	179	11.0	11.0
376905	376905	TTGCGAAAATTTGAGAGACTCGAACAC	TTGCGAAAATTTGAGAGACTCGAACACACATTGACTGTGTGTCGTTTCAATTTTCAGCTTGATCCAGATTTTTAAAGAGCA	195	165	0.161924	0	Capsule Intestinal Profiling (Shalon et al. 2023)	GTGTTCGAGTCTCTCAAATTTTCGCAA	GLM_Capsule	False	False	TTGCGAAAATTTGAGAGACTCGAACAC	4.01447	0.854367	1	179	179	11.0	11.0
376906	376906	TTGCGAAAATTTGAGAGACTCGAACAC	TTGCGAAAATTTGAGAGACTCGAACACACCATTTATCTGTTCTTATTACGGAGAACAGACACAGTGTGTCGTTTCAATTTT	147	83	0.901186	0	Capsule Intestinal Profiling (Shalon et al. 2023)	GTGTTCGAGTCTCTCAAATTTTCGCAA	GLM_Capsule	False	False	TTGCGAAAATTTGAGAGACTCGAACAC	4.01447	0.854367	1	179	179	11.0	11.0
376907	376907	TTGCGAAAATTTGAGAGACTCGAACAC	TTGCGAAAATTTGAGAGACTCGAACACACCATTTTTCCTTTCTTGTTTACGGAGAAAGGAAACAGTGTGTCGTTTCAATTT	128	110	0.40436	0	Capsule Intestinal Profiling (Shalon et al. 2023)	GTGTTCGAGTCTCTCAAATTTTCGCAA	GLM_Capsule	False	False	TTGCGAAAATTTGAGAGACTCGAACAC	4.01447	0.854367	1	179	179	11.0	11.0
376908	376908	TTGCGAAAATTTGAGAGACTCGAACAC	TTGCGAAAATTTGAGAGACTCGAACACACCATTAACAGTGTGTCGTTTCAATTTTCAGCTTGATCCAGATTTTTAAAGAGC	119	59	0.00268	0	Capsule Intestinal Profiling (Shalon et al. 2023)	GTGTTCGAGTCTCTCAAATTTTCGCAA	GLM_Capsule	False	False	TTGCGAAAATTTGAGAGACTCGAACAC	4.01447	0.854367	1	179	179	11.0	11.0
376909	376909	TTGCGAAAATTTGAGAGACTCGAACAC	TTGCGAAAATTTGAGAGACTCGAACACACCATTTTTCCTCTCTTATTACGGAGAAAGGAAACAGTGTGTCGTTTCAATTTT	93	86	0.532889	0	Capsule Intestinal Profiling (Shalon et al. 2023)	GTGTTCGAGTCTCTCAAATTTTCGCAA	GLM_Capsule	False	False	TTGCGAAAATTTGAGAGACTCGAACAC	4.01447	0.854367	1	179	179	11.0	11.0
376910	376910	TTGCGAAAATTTGAGAGACTCGAACAC	TTGCGAAAATTTGAGAGACTCGAACACACCATTTTTCCTTTCTTATTACGGAGAAAGGAAACAGTGTGTCGTTTCAATTTT	91	77	0.532889	0	Capsule Intestinal Profiling (Shalon et al. 2023)	GTGTTCGAGTCTCTCAAATTTTCGCAA	GLM_Capsule	False	False	TTGCGAAAATTTGAGAGACTCGAACAC	4.01447	0.854367	1	179	179	11.0	11.0
376911	376911	TTGCGAAAATTTGAGAGACTCGAACAC	TTGCGAAAATTTGAGAGACTCGAACACACCGCTTTTTCCTTTCTTATTACGGAGAAAGGAAACAGTGTGTCGTGTCAATTT	87	44	0.532787	0	Capsule Intestinal Profiling (Shalon et al. 2023)	GTGTTCGAGTCTCTCAAATTTTCGCAA	GLM_Capsule	False	False	TTGCGAAAATTTGAGAGACTCGAACAC	4.01447	0.854367	1	179	179	11.0	11.0
376912	376912	TTGCGAAAATTTGAGAGACTCGAACAC	TTGCGAAAATTTGAGAGACTCGAACACACCGCTTATCTGTTCTTATTACGGAGAACAGACACAGTGTGTCGTTTCAATTTT	80	49	0.901186	0	Capsule Intestinal Profiling (Shalon et al. 2023)	GTGTTCGAGTCTCTCAAATTTTCGCAA	GLM_Capsule	False	False	TTGCGAAAATTTGAGAGACTCGAACAC	4.01447	0.854367	1	179	179	11.0	11.0
376913	376913	TTGCGAAAATTTGAGAGACTCGAACAC	TTGCGAAAATTTGAGAGACTCGAACACACCGCTTTTTCCTCTCTTATTACGGAGAAAGGAAACAGTGTGTCGTGTCAATTT	80	53	0.532787	0	Capsule Intestinal Profiling (Shalon et al. 2023)	GTGTTCGAGTCTCTCAAATTTTCGCAA	GLM_Capsule	False	False	TTGCGAAAATTTGAGAGACTCGAACAC	4.01447	0.854367	1	179	179	11.0	11.0
376914	376914	TTGCGAAAATTTGAGAGACTCGAACAC	TTGCGAAAATTTGAGAGACTCGAACACACCATTTATCTGCTCTTATTACGGAGAACAGACACAGTGTGTCGTTTCAATTTT	78	53	0.901186	0	Capsule Intestinal Profiling (Shalon et al. 2023)	GTGTTCGAGTCTCTCAAATTTTCGCAA	GLM_Capsule	False	False	TTGCGAAAATTTGAGAGACTCGAACAC	4.01447	0.854367	1	179	179	11.0	11.0
376915	376915	TTGCGAAAATTTGAGAGACTCGAACAC	TTGCGAAAATTTGAGAGACTCGAACACACCGCTTTTCCTCTCTTATTACGGAGAAAGGAAGCAATGTGTCGTTTCAATTTT	75	67	0.972222	0	Capsule Intestinal Profiling (Shalon et al. 2023)	GTGTTCGAGTCTCTCAAATTTTCGCAA	GLM_Capsule	False	False	TTGCGAAAATTTGAGAGACTCGAACAC	4.01447	0.854367	1	179	179	11.0	11.0
376916	376916	TTGCGAAAATTTGAGAGACTCGAACAC	TTGCGAAAATTTGAGAGACTCGAACACACTTAAACAGTGTGTCGTTTCAATTTTCAGCTTGATCCAGATTTTTAAATAGCA	74	51	0.350835	0	Capsule Intestinal Profiling (Shalon et al. 2023)	GTGTTCGAGTCTCTCAAATTTTCGCAA	GLM_Capsule	False	False	TTGCGAAAATTTGAGAGACTCGAACAC	4.01447	0.854367	1	179	179	11.0	11.0
376917	376917	TTGCGAAAATTTGAGAGACTCGAACAC	TTGCGAAAATTTGAGAGACTCGAACACACCATTTTTCCTTTCTTATTACGGAGAAAGGAAACAGTGCGTCGTTTCAATTTT	73	62	0.58794	0	Capsule Intestinal Profiling (Shalon et al. 2023)	GTGTTCGAGTCTCTCAAATTTTCGCAA	GLM_Capsule	False	False	TTGCGAAAATTTGAGAGACTCGAACAC	4.01447	0.854367	1	179	179	11.0	11.0
376918	376918	TTGCGAAAATTTGAGAGACTCGAACAC	TTGCGAAAATTTGAGAGACTCGAACACACCGCTTTTCCTCTCTTATTACGGAGAAAGGAAACAGTGTGTCGTGTCAATTTT	72	40	0.406639	0	Capsule Intestinal Profiling (Shalon et al. 2023)	GTGTTCGAGTCTCTCAAATTTTCGCAA	GLM_Capsule	False	False	TTGCGAAAATTTGAGAGACTCGAACAC	4.01447	0.854367	1	179	179	11.0	11.0
376919	376919	TTGCGAAAATTTGAGAGACTCGAACAC	TTGCGAAAATTTGAGAGACTCGAACACACATGAGCTGTGTGTCGTTTCAATTTTCAGCGTGATCCAGATTTTTAAAGAGCA	68	48	0.346154	0	Capsule Intestinal Profiling (Shalon et al. 2023)	GTGTTCGAGTCTCTCAAATTTTCGCAA	GLM_Capsule	False	False	TTGCGAAAATTTGAGAGACTCGAACAC	4.01447	0.854367	1	179	179	11.0	11.0
376920	376920	TTGCGAAAATTTGAGAGACTCGAACAC	TTGCGAAAATTTGAGAGACTCGAACACACATGAGCTGTGTGTCGTTTCAATTTTCAGCTTGTTCCAGATTTTTAAAGAGCA	68	34	0.296736	0	Capsule Intestinal Profiling (Shalon et al. 2023)	GTGTTCGAGTCTCTCAAATTTTCGCAA	GLM_Capsule	False	False	TTGCGAAAATTTGAGAGACTCGAACAC	4.01447	0.854367	1	179	179	11.0	11.0
376921	376921	TTGCGAAAATTTGAGAGACTCGAACAC	TTGCGAAAATTTGAGAGACTCGAACACACCGTATTTTCCTTTCTTATTACGGAGAAAGGAAACAGTGTGTCGTTTCAATTT	68	63	0.40436	0	Capsule Intestinal Profiling (Shalon et al. 2023)	GTGTTCGAGTCTCTCAAATTTTCGCAA	GLM_Capsule	False	False	TTGCGAAAATTTGAGAGACTCGAACAC	4.01447	0.854367	1	179	179	11.0	11.0
376922	376922	TTGCGAAAATTTGAGAGACTCGAACAC	TTGCGAAAATTTGAGAGACTCGAACACACATGAGCTGTGTGTCGTTTCAATTTTCAGCTTGATCCAGATTTTTAAATAGCA	66	35	0.350835	0	Capsule Intestinal Profiling (Shalon et al. 2023)	GTGTTCGAGTCTCTCAAATTTTCGCAA	GLM_Capsule	False	False	TTGCGAAAATTTGAGAGACTCGAACAC	4.01447	0.854367	1	179	179	11.0	11.0
376923	376923	TTGCGAAAATTTGAGAGACTCGAACAC	TTGCGAAAATTTGAGAGACTCGAACACACCGTATTTTCCTTTCTTATTACGGAGAAAGGAAACAGTGCGTCGTTTCAATTT	59	47	0.328431	0	Capsule Intestinal Profiling (Shalon et al. 2023)	GTGTTCGAGTCTCTCAAATTTTCGCAA	GLM_Capsule	False	False	TTGCGAAAATTTGAGAGACTCGAACAC	4.01447	0.854367	1	179	179	11.0	11.0
376924	376924	TTGCGAAAATTTGAGAGACTCGAACAC	TTGCGAAAATTTGAGAGACTCGAACACACTTAAACAGTGTGTCGTTTCAATTTTCAGCGTGATCCAGATTTTTAAAGAGCA	58	32	0.346154	0	Capsule Intestinal Profiling (Shalon et al. 2023)	GTGTTCGAGTCTCTCAAATTTTCGCAA	GLM_Capsule	False	False	TTGCGAAAATTTGAGAGACTCGAACAC	4.01447	0.854367	1	179	179	11.0	11.0
376925	376925	TTGCGAAAATTTGAGAGACTCGAACAC	TTGCGAAAATTTGAGAGACTCGAACACACCGCTTTTCCTTTCTTATTACGGAGAAAGGAAACAGTGTGTCGTGTCAATTTT	57	36	0.406639	0	Capsule Intestinal Profiling (Shalon et al. 2023)	GTGTTCGAGTCTCTCAAATTTTCGCAA	GLM_Capsule	False	False	TTGCGAAAATTTGAGAGACTCGAACAC	4.01447	0.854367	1	179	179	11.0	11.0
376926	376926	TTGCGAAAATTTGAGAGACTCGAACAC	TTGCGAAAATTTGAGAGACTCGAACACACTTAAACAGTGTGTCGTTTCAATTTTCAGCTTGTTCCAGATTTTTAAAGAGCA	54	24	0.296736	0	Capsule Intestinal Profiling (Shalon et al. 2023)	GTGTTCGAGTCTCTCAAATTTTCGCAA	GLM_Capsule	False	False	TTGCGAAAATTTGAGAGACTCGAACAC	4.01447	0.854367	1	179	179	11.0	11.0
376927	376927	TTGCGAAAATTTGAGAGACTCGAACAC	TTGCGAAAATTTGAGAGACTCGAACACACCGCTTTTTCCTCTCTTATTACGGAGAGAGGAAACAGTGTGTCGTTTCAATTT	53	38	0.633803	0	Capsule Intestinal Profiling (Shalon et al. 2023)	GTGTTCGAGTCTCTCAAATTTTCGCAA	GLM_Capsule	False	False	TTGCGAAAATTTGAGAGACTCGAACAC	4.01447	0.854367	1	179	179	11.0	11.0
376928	376928	TTGCGAAAATTTGAGAGACTCGAACAC	TTGCGAAAATTTGAGAGACTCGAACACACATTAACTGTGTGTCGTTTCAATTTTCAGCTTGATCCAGATTTTTAAATAGCA	45	20	0.350835	0	Capsule Intestinal Profiling (Shalon et al. 2023)	GTGTTCGAGTCTCTCAAATTTTCGCAA	GLM_Capsule	False	False	TTGCGAAAATTTGAGAGACTCGAACAC	4.01447	0.854367	1	179	179	11.0	11.0
376929	376929	TTGCGAAAATTTGAGAGACTCGAACAC	TTGCGAAAATTTGAGAGACTCGAACACACTTAAACAGTGTGTCGTTTCAATTTTCAGCTTGATCCAGATTTTTAAAGATCA	43	26	0.362791	0	Capsule Intestinal Profiling (Shalon et al. 2023)	GTGTTCGAGTCTCTCAAATTTTCGCAA	GLM_Capsule	False	False	TTGCGAAAATTTGAGAGACTCGAACAC	4.01447	0.854367	1	179	179	11.0	11.0
376930	376930	TTGCGAAAATTTGAGAGACTCGAACAC	TTGCGAAAATTTGAGAGACTCGAACACACTTAAACAGTGTGTCGTGTCAATTTTCAGCTTGATCCAGATTTTTAAAGAGCA	39	23	0.161924	0	Capsule Intestinal Profiling (Shalon et al. 2023)	GTGTTCGAGTCTCTCAAATTTTCGCAA	GLM_Capsule	False	False	TTGCGAAAATTTGAGAGACTCGAACAC	4.01447	0.854367	1	179	179	11.0	11.0
376931	376931	TTGCGAAAATTTGAGAGACTCGAACAC	TTGCGAAAATTTGAGAGACTCGAACACACATTAACTGTGTGTCGTTTCAATTTTCAGCGTGATCCAGATTTTTAAAGAGCA	38	22	0.346154	0	Capsule Intestinal Profiling (Shalon et al. 2023)	GTGTTCGAGTCTCTCAAATTTTCGCAA	GLM_Capsule	False	False	TTGCGAAAATTTGAGAGACTCGAACAC	4.01447	0.854367	1	179	179	11.0	11.0
376932	376932	TTGCGAAAATTTGAGAGACTCGAACAC	TTGCGAAAATTTGAGAGACTCGAACACACTTAAACAGTGTGTCGTTTCAATTTTAAGCTTGATCCAGATTTTTAAAGAGCA	37	27	0.384259	0	Capsule Intestinal Profiling (Shalon et al. 2023)	GTGTTCGAGTCTCTCAAATTTTCGCAA	GLM_Capsule	False	False	TTGCGAAAATTTGAGAGACTCGAACAC	4.01447	0.854367	1	179	179	11.0	11.0
376933	376933	TTGCGAAAATTTGAGAGACTCGAACAC	TTGCGAAAATTTGAGAGACTCGAACACACCGCTTTTCCTTTCTTATTACGGAGAAAGGAAACAGTGTGTCGTTTCAAATTT	35	21	0.621622	0	Capsule Intestinal Profiling (Shalon et al. 2023)	GTGTTCGAGTCTCTCAAATTTTCGCAA	GLM_Capsule	False	False	TTGCGAAAATTTGAGAGACTCGAACAC	4.01447	0.854367	1	179	179	11.0	11.0
376934	376934	TTGCGAAAATTTGAGAGACTCGAACAC	TTGCGAAAATTTGAGAGACTCGAACACACTTAAACAGTGTGTCGTTTCAATTTTAAGCTTGATCCAGATTTTTAAATAGCA	35	8	0.4	0	Capsule Intestinal Profiling (Shalon et al. 2023)	GTGTTCGAGTCTCTCAAATTTTCGCAA	GLM_Capsule	False	False	TTGCGAAAATTTGAGAGACTCGAACAC	4.01447	0.854367	1	179	179	11.0	11.0
376935	376935	TTGCGAAAATTTGAGAGACTCGAACAC	TTGCGAAAATTTGAGAGACTCGAACACACATTAACTGTGTGTCGTTTCAATTTTCAGCTTGATCCAGATTTTTAAAGATCA	34	22	0.362791	0	Capsule Intestinal Profiling (Shalon et al. 2023)	GTGTTCGAGTCTCTCAAATTTTCGCAA	GLM_Capsule	False	False	TTGCGAAAATTTGAGAGACTCGAACAC	4.01447	0.854367	1	179	179	11.0	11.0
376936	376936	TTGCGAAAATTTGAGAGACTCGAACAC	TTGCGAAAATTTGAGAGACTCGAACACACATTAACAGTGTGTCGTTTCAATTTTCAGCTTGATCCAGATTTTTAAAGAGCA	30	21	0.161924	0	Capsule Intestinal Profiling (Shalon et al. 2023)	GTGTTCGAGTCTCTCAAATTTTCGCAA	GLM_Capsule	False	False	TTGCGAAAATTTGAGAGACTCGAACAC	4.01447	0.854367	1	179	179	11.0	11.0
376937	376937	TTGCGAAAATTTGAGAGACTCGAACAC	TTGCGAAAATTTGAGAGACTCGAACACACATTAACTGTGTGTCGTTTCAATTTTCAGCTTGTTCCAGATTTTTAAAGAGCA	29	12	0.296736	0	Capsule Intestinal Profiling (Shalon et al. 2023)	GTGTTCGAGTCTCTCAAATTTTCGCAA	GLM_Capsule	False	False	TTGCGAAAATTTGAGAGACTCGAACAC	4.01447	0.854367	1	179	179	11.0	11.0
376938	376938	TTGCGAAAATTTGAGAGACTCGAACAC	TTGCGAAAATTTGAGAGACTCGAACACACCGCTTTTTCCTCTCTTATTACGGAGAAAGGAAACAGTGTGTCGTTTAAATTT	29	17	0.425532	0	Capsule Intestinal Profiling (Shalon et al. 2023)	GTGTTCGAGTCTCTCAAATTTTCGCAA	GLM_Capsule	False	False	TTGCGAAAATTTGAGAGACTCGAACAC	4.01447	0.854367	1	179	179	11.0	11.0
376939	376939	TTGCGAAAATTTGAGAGACTCGAACAC	TTGCGAAAATTTGAGAGACTCGAACACACCATTAAGATGTGTCGTTTCAATTTTCAGCTTGATCCAGATTTTTAAAGAGCA	25	19	0.161924	0	Capsule Intestinal Profiling (Shalon et al. 2023)	GTGTTCGAGTCTCTCAAATTTTCGCAA	GLM_Capsule	False	False	TTGCGAAAATTTGAGAGACTCGAACAC	4.01447	0.854367	1	179	179	11.0	11.0
376940	376940	TTGCGAAAATTTGAGAGACTCGAACAC	TTGCGAAAATTTGAGAGACTCGAACACACCGCTTTTCCTCTCTTATTACGGAGAAAGGAAACAGTGTGTCGTTTCAAATTT	25	14	0.621622	0	Capsule Intestinal Profiling (Shalon et al. 2023)	GTGTTCGAGTCTCTCAAATTTTCGCAA	GLM_Capsule	False	False	TTGCGAAAATTTGAGAGACTCGAACAC	4.01447	0.854367	1	179	179	11.0	11.0
376941	376941	TTGCGAAAATTTGAGAGACTCGAACAC	TTGCGAAAATTTGAGAGACTCGAACACACCGCTTTTCCTCTCTTATTATGGAGAAAGGAAACAGTGTGTCGTTTCAATTTT	25	19	0.532889	0	Capsule Intestinal Profiling (Shalon et al. 2023)	GTGTTCGAGTCTCTCAAATTTTCGCAA	GLM_Capsule	False	False	TTGCGAAAATTTGAGAGACTCGAACAC	4.01447	0.854367	1	179	179	11.0	11.0
376942	376942	TTGCGAAAATTTGAGAGACTCGAACAC	TTGCGAAAATTTGAGAGACTCGAACACACCGCTTTTCCTTTCTTATTACGGAAAAAGGAAACAGTGCGTCGTTTCAATTTT	25	18	0.58794	0	Capsule Intestinal Profiling (Shalon et al. 2023)	GTGTTCGAGTCTCTCAAATTTTCGCAA	GLM_Capsule	False	False	TTGCGAAAATTTGAGAGACTCGAACAC	4.01447	0.854367	1	179	179	11.0	11.0
376943	376943	TTGCGAAAATTTGAGAGACTCGAACAC	TTGCGAAAATTTGAGAGACTCGAACACACCGTATTTTCCTTTCTTGTTTACGGAGAAAGGAAACAGTGCGTCGTTTCAATT	25	14	0.072165	0	Capsule Intestinal Profiling (Shalon et al. 2023)	GTGTTCGAGTCTCTCAAATTTTCGCAA	GLM_Capsule	False	False	TTGCGAAAATTTGAGAGACTCGAACAC	4.01447	0.854367	1	179	179	11.0	11.0
376944	376944	TTGCGAAAATTTGAGAGACTCGAACAC	TTGCGAAAATTTGAGAGACTCGAACACACCATTTTTCCTTTCTTGTTTACGGAGAAAGGAAACAGTGCGTCGTTTCAATTT	23	17	0.328431	0	Capsule Intestinal Profiling (Shalon et al. 2023)	GTGTTCGAGTCTCTCAAATTTTCGCAA	GLM_Capsule	False	False	TTGCGAAAATTTGAGAGACTCGAACAC	4.01447	0.854367	1	179	179	11.0	11.0
376945	376945	TTGCGAAAATTTGAGAGACTCGAACAC	TTGCGAAAATTTGAGAGACTCGAACACACCGCTTTTCCTCTCTTATTACGGAGAAAGGAAACAGTGTGTCGTTTAAATTTT	23	13	0.472527	0	Capsule Intestinal Profiling (Shalon et al. 2023)	GTGTTCGAGTCTCTCAAATTTTCGCAA	GLM_Capsule	False	False	TTGCGAAAATTTGAGAGACTCGAACAC	4.01447	0.854367	1	179	179	11.0	11.0
376946	376946	TTGCGAAAATTTGAGAGACTCGAACAC	TTGCGAAAATTTGAGAGACTCGAACACACCGCTTTTCCTTTCTTATTACGGAGAAAGGAAACAGTGTGTCGTTTAAATTTT	23	21	0.472527	0	Capsule Intestinal Profiling (Shalon et al. 2023)	GTGTTCGAGTCTCTCAAATTTTCGCAA	GLM_Capsule	False	False	TTGCGAAAATTTGAGAGACTCGAACAC	4.01447	0.854367	1	179	179	11.0	11.0
376947	376947	TTGCGAAAATTTGAGAGACTCGAACAC	TTGCGAAAATTTGAGAGACTCGAACACACCGCTTTTCCTCTCTTATTACGGAGAGAGGAAACAGTGTGTCGTTTCAATTTT	22	20	0.352113	0	Capsule Intestinal Profiling (Shalon et al. 2023)	GTGTTCGAGTCTCTCAAATTTTCGCAA	GLM_Capsule	False	False	TTGCGAAAATTTGAGAGACTCGAACAC	4.01447	0.854367	1	179	179	11.0	11.0
376948	376948	TTGCGAAAATTTGAGAGACTCGAACAC	TTGCGAAAATTTGAGAGACTCGAACACACTTAAACAGTGTGTCGTTTCAATTTTCAGCTTGATCCAGATTTTTAAATATCA	21	6	0.421053	0	Capsule Intestinal Profiling (Shalon et al. 2023)	GTGTTCGAGTCTCTCAAATTTTCGCAA	GLM_Capsule	False	False	TTGCGAAAATTTGAGAGACTCGAACAC	4.01447	0.854367	1	179	179	11.0	11.0
376949	376949	TTGCGAAAATTTGAGAGACTCGAACAC	TTGCGAAAATTTGAGAGACTCGAACACACATAACATGTGTGTCGTTTCAATTTTCAGCTTGATCCAGATTTTTAAATAGCA	19	13	0.350835	0	Capsule Intestinal Profiling (Shalon et al. 2023)	GTGTTCGAGTCTCTCAAATTTTCGCAA	GLM_Capsule	False	False	TTGCGAAAATTTGAGAGACTCGAACAC	4.01447	0.854367	1	179	179	11.0	11.0
376950	376950	TTGCGAAAATTTGAGAGACTCGAACAC	TTGCGAAAATTTGAGAGACTCGAACACACCGCTTTTTCCTTTCTTATTACGGAGAAAGGAAACAGTGTGTCGTTTAAATTT	19	10	0.425532	0	Capsule Intestinal Profiling (Shalon et al. 2023)	GTGTTCGAGTCTCTCAAATTTTCGCAA	GLM_Capsule	False	False	TTGCGAAAATTTGAGAGACTCGAACAC	4.01447	0.854367	1	179	179	11.0	11.0
376951	376951	TTGCGAAAATTTGAGAGACTCGAACAC	TTGCGAAAATTTGAGAGACTCGAACACACATAACATGTGTGTCGTTTCAATTTTCAGCGTGATCCAGATTTTTAAAGAGCA	18	7	0.346154	0	Capsule Intestinal Profiling (Shalon et al. 2023)	GTGTTCGAGTCTCTCAAATTTTCGCAA	GLM_Capsule	False	False	TTGCGAAAATTTGAGAGACTCGAACAC	4.01447	0.854367	1	179	179	11.0	11.0
376952	376952	TTGCGAAAATTTGAGAGACTCGAACAC	TTGCGAAAATTTGAGAGACTCGAACACACCATTTTTCCTTTCTTGTTACGGAGAAAGGAAACAGTGCGTCGTTTCAATTTT	16	13	0.58794	0	Capsule Intestinal Profiling (Shalon et al. 2023)	GTGTTCGAGTCTCTCAAATTTTCGCAA	GLM_Capsule	False	False	TTGCGAAAATTTGAGAGACTCGAACAC	4.01447	0.854367	1	179	179	11.0	11.0
376953	376953	TTGCGAAAATTTGAGAGACTCGAACAC	TTGCGAAAATTTGAGAGACTCGAACACACCATTTTTCCTTTCTTGTTTACGGAGAAAGGAAACAGTGTGTCGTGTCAATTT	16	8	0.532787	0	Capsule Intestinal Profiling (Shalon et al. 2023)	GTGTTCGAGTCTCTCAAATTTTCGCAA	GLM_Capsule	False	False	TTGCGAAAATTTGAGAGACTCGAACAC	4.01447	0.854367	1	179	179	11.0	11.0
376954	376954	TTGCGAAAATTTGAGAGACTCGAACAC	TTGCGAAAATTTGAGAGACTCGAACACACATAACATGTGTGTCGTTTCAATTTTCAGCTTGTTCCAGATTTTTAAAGAGCA	15	2	0.296736	0	Capsule Intestinal Profiling (Shalon et al. 2023)	GTGTTCGAGTCTCTCAAATTTTCGCAA	GLM_Capsule	False	False	TTGCGAAAATTTGAGAGACTCGAACAC	4.01447	0.854367	1	179	179	11.0	11.0
376955	376955	TTGCGAAAATTTGAGAGACTCGAACAC	TTGCGAAAATTTGAGAGACTCGAACACACCGCTTTTTCCTTTCTTATTACGGAGAAAGGAAACAGTGTGTCGTTTCAAATT	15	10	0.283784	0	Capsule Intestinal Profiling (Shalon et al. 2023)	GTGTTCGAGTCTCTCAAATTTTCGCAA	GLM_Capsule	False	False	TTGCGAAAATTTGAGAGACTCGAACAC	4.01447	0.854367	1	179	179	11.0	11.0
376956	376956	TTGCGAAAATTTGAGAGACTCGAACAC	TTGCGAAAATTTGAGAGACTCGAACACACCTTAAAGATGTGTCGTTTCAATTTTCAGCTTGATCCAGATTTTTAAAGAGCA	15	8	0.161924	0	Capsule Intestinal Profiling (Shalon et al. 2023)	GTGTTCGAGTCTCTCAAATTTTCGCAA	GLM_Capsule	False	False	TTGCGAAAATTTGAGAGACTCGAACAC	4.01447	0.854367	1	179	179	11.0	11.0
376957	376957	TTGCGAAAATTTGAGAGACTCGAACAC	TTGCGAAAATTTGAGAGACTCGAACACACATTGACTGTGTGTCGTTTCAATTTTCAGCTTGTTCCAGATTTTTAAAGAGCA	14	7	0.296736	0	Capsule Intestinal Profiling (Shalon et al. 2023)	GTGTTCGAGTCTCTCAAATTTTCGCAA	GLM_Capsule	False	False	TTGCGAAAATTTGAGAGACTCGAACAC	4.01447	0.854367	1	179	179	11.0	11.0
376958	376958	TTGCGAAAATTTGAGAGACTCGAACAC	TTGCGAAAATTTGAGAGACTCGAACACACCATTTTTCCTTTCTTATTACGGAGAAAGGAAACAGTGCGTCGTGTCAATTTT	14	9	0.538462	0	Capsule Intestinal Profiling (Shalon et al. 2023)	GTGTTCGAGTCTCTCAAATTTTCGCAA	GLM_Capsule	False	False	TTGCGAAAATTTGAGAGACTCGAACAC	4.01447	0.854367	1	179	179	11.0	11.0
376959	376959	TTGCGAAAATTTGAGAGACTCGAACAC	TTGCGAAAATTTGAGAGACTCGAACACACATGAGCTGTGTGTCGTTTCAATTTTAAGCTTGATCCAGATTTTTAAATAGCA	13	3	0.4	0	Capsule Intestinal Profiling (Shalon et al. 2023)	GTGTTCGAGTCTCTCAAATTTTCGCAA	GLM_Capsule	False	False	TTGCGAAAATTTGAGAGACTCGAACAC	4.01447	0.854367	1	179	179	11.0	11.0
376960	376960	TTGCGAAAATTTGAGAGACTCGAACAC	TTGCGAAAATTTGAGAGACTCGAACACACATTAACTGTGTGTCGTTTCAATTTTAAGCTTGATCCAGATTTTTAAATAGCA	12	2	0.4	0	Capsule Intestinal Profiling (Shalon et al. 2023)	GTGTTCGAGTCTCTCAAATTTTCGCAA	GLM_Capsule	False	False	TTGCGAAAATTTGAGAGACTCGAACAC	4.01447	0.854367	1	179	179	11.0	11.0
376961	376961	TTGCGAAAATTTGAGAGACTCGAACAC	TTGCGAAAATTTGAGAGACTCGAACACACCATTTAAGATGTGTCGTTTCAATTTTCAGCTTGATCCAGATTTTTAAAGAGC	12	6	0.00268	0	Capsule Intestinal Profiling (Shalon et al. 2023)	GTGTTCGAGTCTCTCAAATTTTCGCAA	GLM_Capsule	False	False	TTGCGAAAATTTGAGAGACTCGAACAC	4.01447	0.854367	1	179	179	11.0	11.0
376962	376962	TTGCGAAAATTTGAGAGACTCGAACAC	TTGCGAAAATTTGAGAGACTCGAACACACCATTTTTCCTTTCTTATTACGGAGAAAGGAAACAGTGTGTCGTGTCAATTTT	12	5	0.406639	0	Capsule Intestinal Profiling (Shalon et al. 2023)	GTGTTCGAGTCTCTCAAATTTTCGCAA	GLM_Capsule	False	False	TTGCGAAAATTTGAGAGACTCGAACAC	4.01447	0.854367	1	179	179	11.0	11.0
376963	376963	TTGCGAAAATTTGAGAGACTCGAACAC	TTGCGAAAATTTGAGAGACTCGAACACACTTAAACAGTGTGTCGTTTCAATTTTAAGCTTGATACAGATTTTTAAAGAGCA	12	4	0.433333	0	Capsule Intestinal Profiling (Shalon et al. 2023)	GTGTTCGAGTCTCTCAAATTTTCGCAA	GLM_Capsule	False	False	TTGCGAAAATTTGAGAGACTCGAACAC	4.01447	0.854367	1	179	179	11.0	11.0
376964	376964	TTGCGAAAATTTGAGAGACTCGAACAC	TTGCGAAAATTTGAGAGACTCGAACACACTTAAACAGTGTGTCGTTTCAATTTTCAGCGTGATCCAGATTTTTAAATAGCA	12	9	0.517241	0	Capsule Intestinal Profiling (Shalon et al. 2023)	GTGTTCGAGTCTCTCAAATTTTCGCAA	GLM_Capsule	False	False	TTGCGAAAATTTGAGAGACTCGAACAC	4.01447	0.854367	1	179	179	11.0	11.0
376965	376965	TTGCGAAAATTTGAGAGACTCGAACAC	TTGCGAAAATTTGAGAGACTCGAACACACATGAGCTGTGTGTCGTGTCAATTTTCAGCGTGATCCAGATTTTTAAAGAGCA	11	4	0.346154	0	Capsule Intestinal Profiling (Shalon et al. 2023)	GTGTTCGAGTCTCTCAAATTTTCGCAA	GLM_Capsule	False	False	TTGCGAAAATTTGAGAGACTCGAACAC	4.01447	0.854367	1	179	179	11.0	11.0
376966	376966	TTGCGAAAATTTGAGAGACTCGAACAC	TTGCGAAAATTTGAGAGACTCGAACACACATTAACTGTGTGTCGTTTCAATTTTCAGCTTGATCCAGATTTTTAAATATCA	11	2	0.421053	0	Capsule Intestinal Profiling (Shalon et al. 2023)	GTGTTCGAGTCTCTCAAATTTTCGCAA	GLM_Capsule	False	False	TTGCGAAAATTTGAGAGACTCGAACAC	4.01447	0.854367	1	179	179	11.0	11.0
376967	376967	TTGCGAAAATTTGAGAGACTCGAACAC	TTGCGAAAATTTGAGAGACTCGAACACACCATTTTTCCTCTCTTGTTACGGAGAAAGGAAACAGTGCGTCGTTTCAATTTT	11	10	0.58794	0	Capsule Intestinal Profiling (Shalon et al. 2023)	GTGTTCGAGTCTCTCAAATTTTCGCAA	GLM_Capsule	False	False	TTGCGAAAATTTGAGAGACTCGAACAC	4.01447	0.854367	1	179	179	11.0	11.0
376968	376968	TTGCGAAAATTTGAGAGACTCGAACAC	TTGCGAAAATTTGAGAGACTCGAACACACCGCTTTTTCCTCTCGTATTACGGAGAAAGGAAACAGTGTGTCGTTTCAATTT	11	7	0.40436	0	Capsule Intestinal Profiling (Shalon et al. 2023)	GTGTTCGAGTCTCTCAAATTTTCGCAA	GLM_Capsule	False	False	TTGCGAAAATTTGAGAGACTCGAACAC	4.01447	0.854367	1	179	179	11.0	11.0
376969	376969	TTGCGAAAATTTGAGAGACTCGAACAC	TTGCGAAAATTTGAGAGACTCGAACACACTATTTTTCCTTTCTTATTACGGAGAAAGGAAACAGTGTGTCGTTTCAATTTT	11	9	0.532889	0	Capsule Intestinal Profiling (Shalon et al. 2023)	GTGTTCGAGTCTCTCAAATTTTCGCAA	GLM_Capsule	False	False	TTGCGAAAATTTGAGAGACTCGAACAC	4.01447	0.854367	1	179	179	11.0	11.0
376970	376970	TTGCGAAAATTTGAGAGACTCGAACAC	TTGCGAAAATTTGAGAGACTCGAACACACTTAAACAGTGTGTCGTGTCAATTTTCAGCGTGATCCAGATTTTTAAAGAGCA	11	4	0.346154	0	Capsule Intestinal Profiling (Shalon et al. 2023)	GTGTTCGAGTCTCTCAAATTTTCGCAA	GLM_Capsule	False	False	TTGCGAAAATTTGAGAGACTCGAACAC	4.01447	0.854367	1	179	179	11.0	11.0
376971	376971	TTGCGAAAATTTGAGAGACTCGAACAC	TTGCGAAAATTTGAGAGACTCGAACACACATGAGCTGTGTGTCGTTTCAATTTTCAGCTTGTTCCAGATTTTTAAATAGCA	10	5	0.263158	0	Capsule Intestinal Profiling (Shalon et al. 2023)	GTGTTCGAGTCTCTCAAATTTTCGCAA	GLM_Capsule	False	False	TTGCGAAAATTTGAGAGACTCGAACAC	4.01447	0.854367	1	179	179	11.0	11.0
376972	376972	TTGCGAAAATTTGAGAGACTCGAACAC	TTGCGAAAATTTGAGAGACTCGAACACACCATTTTTCCTTTCTTGTTTACGGAGAAAGGAAACAGTGTGTCGTTTAAATTT	10	5	0.425532	0	Capsule Intestinal Profiling (Shalon et al. 2023)	GTGTTCGAGTCTCTCAAATTTTCGCAA	GLM_Capsule	False	False	TTGCGAAAATTTGAGAGACTCGAACAC	4.01447	0.854367	1	179	179	11.0	11.0
376973	376973	TTGCGAAAATTTGAGAGACTCGAACAC	TTGCGAAAATTTGAGAGACTCGAACACACTTAAACAGTGTGTCGTTTAAATTTTAAGCTTGATCCAGATTTTTAAATAGCA	10	2	0.4	0	Capsule Intestinal Profiling (Shalon et al. 2023)	GTGTTCGAGTCTCTCAAATTTTCGCAA	GLM_Capsule	False	False	TTGCGAAAATTTGAGAGACTCGAACAC	4.01447	0.854367	1	179	179	11.0	11.0
376974	376974	TTGCGAAAATTTGAGAGACTCGAACAC	TTGCGAAAATTTGAGAGACTCGAACACACTTAAACAGTGTGTCGTTTCAATTTTAAGCTTGATCCAGATTTTTAAAGATCA	10	3	0.482759	0	Capsule Intestinal Profiling (Shalon et al. 2023)	GTGTTCGAGTCTCTCAAATTTTCGCAA	GLM_Capsule	False	False	TTGCGAAAATTTGAGAGACTCGAACAC	4.01447	0.854367	1	179	179	11.0	11.0
376975	376975	TTGCGAAAATTTGAGAGACTCGAACAC	TTGCGAAAATTTGAGAGACTCGAACACACATAACATGTGTGTCGTTTCAATTTTAAGCTTGATCCAGATTTTTAAAGAGCA	9	8	0.384259	0	Capsule Intestinal Profiling (Shalon et al. 2023)	GTGTTCGAGTCTCTCAAATTTTCGCAA	GLM_Capsule	False	False	TTGCGAAAATTTGAGAGACTCGAACAC	4.01447	0.854367	1	179	179	11.0	11.0
376976	376976	TTGCGAAAATTTGAGAGACTCGAACAC	TTGCGAAAATTTGAGAGACTCGAACACACATGAGCTGTGTGTCGTTTCAATTTTCAGCTTGATCCAGATTTTTAAATATCA	9	2	0.421053	0	Capsule Intestinal Profiling (Shalon et al. 2023)	GTGTTCGAGTCTCTCAAATTTTCGCAA	GLM_Capsule	False	False	TTGCGAAAATTTGAGAGACTCGAACAC	4.01447	0.854367	1	179	179	11.0	11.0
376977	376977	TTGCGAAAATTTGAGAGACTCGAACAC	TTGCGAAAATTTGAGAGACTCGAACACACCATTAAAGATGTGTCGTTTCAATTTTCAGCTTGATCCAGATTTTTAAAGAGC	9	6	0.00268	0	Capsule Intestinal Profiling (Shalon et al. 2023)	GTGTTCGAGTCTCTCAAATTTTCGCAA	GLM_Capsule	False	False	TTGCGAAAATTTGAGAGACTCGAACAC	4.01447	0.854367	1	179	179	11.0	11.0
376978	376978	TTGCGAAAATTTGAGAGACTCGAACAC	TTGCGAAAATTTGAGAGACTCGAACACACCATTTATCTGGTCTTATTACGGAGAACAGACACAGTGTGTCGTTTCAATTTT	9	2	0.901186	0	Capsule Intestinal Profiling (Shalon et al. 2023)	GTGTTCGAGTCTCTCAAATTTTCGCAA	GLM_Capsule	False	False	TTGCGAAAATTTGAGAGACTCGAACAC	4.01447	0.854367	1	179	179	11.0	11.0
376979	376979	TTGCGAAAATTTGAGAGACTCGAACAC	TTGCGAAAATTTGAGAGACTCGAACACACCATTTTTCTTTTCTTGTTTACGGAGAAAGGAAACAGTGTGTCGTTTCAATTT	9	9	0.40436	0	Capsule Intestinal Profiling (Shalon et al. 2023)	GTGTTCGAGTCTCTCAAATTTTCGCAA	GLM_Capsule	False	False	TTGCGAAAATTTGAGAGACTCGAACAC	4.01447	0.854367	1	179	179	11.0	11.0
376980	376980	TTGCGAAAATTTGAGAGACTCGAACAC	TTGCGAAAATTTGAGAGACTCGAACACACTTAAACAGTGTGTCGTTTCAATTTTCAGCTTGTTCCAGATTTTTAAATAGCA	9	4	0.263158	0	Capsule Intestinal Profiling (Shalon et al. 2023)	GTGTTCGAGTCTCTCAAATTTTCGCAA	GLM_Capsule	False	False	TTGCGAAAATTTGAGAGACTCGAACAC	4.01447	0.854367	1	179	179	11.0	11.0
376981	376981	TTGCGAAAATTTGAGAGACTCGAACAC	TTGCGAAAATTTGAGAGACTCGAACACACCATTTATCTGTTCTTATTACGGAGAACAGACACAGTGTGTCGTGTCAATTTT	8	3	0.916667	0	Capsule Intestinal Profiling (Shalon et al. 2023)	GTGTTCGAGTCTCTCAAATTTTCGCAA	GLM_Capsule	False	False	TTGCGAAAATTTGAGAGACTCGAACAC	4.01447	0.854367	1	179	179	11.0	11.0
376982	376982	TTGCGAAAATTTGAGAGACTCGAACAC	TTGCGAAAATTTGAGAGACTCGAACACACCATTTTTCCTCTCTTATTACGGAGAAAGGAAACAGTGTGTCGTGTCAATTTT	8	5	0.406639	0	Capsule Intestinal Profiling (Shalon et al. 2023)	GTGTTCGAGTCTCTCAAATTTTCGCAA	GLM_Capsule	False	False	TTGCGAAAATTTGAGAGACTCGAACAC	4.01447	0.854367	1	179	179	11.0	11.0
376983	376983	TTGCGAAAATTTGAGAGACTCGAACAC	TTGCGAAAATTTGAGAGACTCGAACACACCGTATTTTCCTTTCTTATTACGGAGAAAGGAAACAGTGCGTCGTGTCAATTT	8	5	0.37037	0	Capsule Intestinal Profiling (Shalon et al. 2023)	GTGTTCGAGTCTCTCAAATTTTCGCAA	GLM_Capsule	False	False	TTGCGAAAATTTGAGAGACTCGAACAC	4.01447	0.854367	1	179	179	11.0	11.0
376984	376984	TTGCGAAAATTTGAGAGACTCGAACAC	TTGCGAAAATTTGAGAGACTCGAACACACTTAAACAGTGTGTCGTTTCAAATTTCAGCTTGATCCAGATTTTTAAATAGCA	8	2	0.350835	0	Capsule Intestinal Profiling (Shalon et al. 2023)	GTGTTCGAGTCTCTCAAATTTTCGCAA	GLM_Capsule	False	False	TTGCGAAAATTTGAGAGACTCGAACAC	4.01447	0.854367	1	179	179	11.0	11.0
376985	376985	TTGCGAAAATTTGAGAGACTCGAACAC	TTGCGAAAATTTGAGAGACTCGAACACACATTGACTGTGTGTCGTTTCAATTTTCAGCGTGATCCAGATTTTTAAAGAGCA	7	4	0.346154	0	Capsule Intestinal Profiling (Shalon et al. 2023)	GTGTTCGAGTCTCTCAAATTTTCGCAA	GLM_Capsule	False	False	TTGCGAAAATTTGAGAGACTCGAACAC	4.01447	0.854367	1	179	179	11.0	11.0
376986	376986	TTGCGAAAATTTGAGAGACTCGAACAC	TTGCGAAAATTTGAGAGACTCGAACACACCGTATTTTCCTTTCTTATTACGGAGAAAGGAAACAGTGTGTCGTGTCAATTT	7	6	0.532787	0	Capsule Intestinal Profiling (Shalon et al. 2023)	GTGTTCGAGTCTCTCAAATTTTCGCAA	GLM_Capsule	False	False	TTGCGAAAATTTGAGAGACTCGAACAC	4.01447	0.854367	1	179	179	11.0	11.0
376987	376987	TTGCGAAAATTTGAGAGACTCGAACAC	TTGCGAAAATTTGAGAGACTCGAACACACATAACATGTGTGTCGTTTCAATTTTAAGCTTGATCCAGATTTTTAAATAGCA	6	1	0.4	0	Capsule Intestinal Profiling (Shalon et al. 2023)	GTGTTCGAGTCTCTCAAATTTTCGCAA	GLM_Capsule	False	False	TTGCGAAAATTTGAGAGACTCGAACAC	4.01447	0.854367	1	179	179	11.0	11.0
376988	376988	TTGCGAAAATTTGAGAGACTCGAACAC	TTGCGAAAATTTGAGAGACTCGAACACACATGAGCTGTGTGTCGTTTCAATTTTAAGCTTGATCCAGATTTTTAAAGATCA	6	3	0.482759	0	Capsule Intestinal Profiling (Shalon et al. 2023)	GTGTTCGAGTCTCTCAAATTTTCGCAA	GLM_Capsule	False	False	TTGCGAAAATTTGAGAGACTCGAACAC	4.01447	0.854367	1	179	179	11.0	11.0
376989	376989	TTGCGAAAATTTGAGAGACTCGAACAC	TTGCGAAAATTTGAGAGACTCGAACACACATGAGCTGTGTGTCGTTTCAATTTTCAGCGTGTTCCAGATTTTTAAAGAGCA	6	5	0.259259	0	Capsule Intestinal Profiling (Shalon et al. 2023)	GTGTTCGAGTCTCTCAAATTTTCGCAA	GLM_Capsule	False	False	TTGCGAAAATTTGAGAGACTCGAACAC	4.01447	0.854367	1	179	179	11.0	11.0
376990	376990	TTGCGAAAATTTGAGAGACTCGAACAC	TTGCGAAAATTTGAGAGACTCGAACACACATTAACTGTGTGTCGTTTCAATTTTAAGCTTGATCCAGATTTTTAAAGATCA	6	3	0.482759	0	Capsule Intestinal Profiling (Shalon et al. 2023)	GTGTTCGAGTCTCTCAAATTTTCGCAA	GLM_Capsule	False	False	TTGCGAAAATTTGAGAGACTCGAACAC	4.01447	0.854367	1	179	179	11.0	11.0
376991	376991	TTGCGAAAATTTGAGAGACTCGAACAC	TTGCGAAAATTTGAGAGACTCGAACACACATTGACTGTGTGTCGTTTCAATTTTCAGCTTGATCCAGATTTTTAAAGATCA	6	3	0.362791	0	Capsule Intestinal Profiling (Shalon et al. 2023)	GTGTTCGAGTCTCTCAAATTTTCGCAA	GLM_Capsule	False	False	TTGCGAAAATTTGAGAGACTCGAACAC	4.01447	0.854367	1	179	179	11.0	11.0
376992	376992	TTGCGAAAATTTGAGAGACTCGAACAC	TTGCGAAAATTTGAGAGACTCGAACACACATTGACTGTGTGTCGTTTCAATTTTCAGCTTGATCCAGATTTTTAAATAGCA	6	5	0.350835	0	Capsule Intestinal Profiling (Shalon et al. 2023)	GTGTTCGAGTCTCTCAAATTTTCGCAA	GLM_Capsule	False	False	TTGCGAAAATTTGAGAGACTCGAACAC	4.01447	0.854367	1	179	179	11.0	11.0
376993	376993	TTGCGAAAATTTGAGAGACTCGAACAC	TTGCGAAAATTTGAGAGACTCGAACACACCATTTTTCCTCTCTTATTACGGAGAAAGGAAACAGTGTGTCGTTTCAAATTT	6	2	0.621622	0	Capsule Intestinal Profiling (Shalon et al. 2023)	GTGTTCGAGTCTCTCAAATTTTCGCAA	GLM_Capsule	False	False	TTGCGAAAATTTGAGAGACTCGAACAC	4.01447	0.854367	1	179	179	11.0	11.0
376994	376994	TTGCGAAAATTTGAGAGACTCGAACAC	TTGCGAAAATTTGAGAGACTCGAACACACCATTTTTCCTTTCTTGTTTACGGAGAAAGGAAACAGTGCGTCGTGTCAATTT	6	4	0.37037	0	Capsule Intestinal Profiling (Shalon et al. 2023)	GTGTTCGAGTCTCTCAAATTTTCGCAA	GLM_Capsule	False	False	TTGCGAAAATTTGAGAGACTCGAACAC	4.01447	0.854367	1	179	179	11.0	11.0
376995	376995	TTGCGAAAATTTGAGAGACTCGAACAC	TTGCGAAAATTTGAGAGACTCGAACACACCGCTTTTTCCTCTCTGATTACGGAGAAAGGAAACAGTGTGTCGTGTCAATTT	6	2	0.532787	0	Capsule Intestinal Profiling (Shalon et al. 2023)	GTGTTCGAGTCTCTCAAATTTTCGCAA	GLM_Capsule	False	False	TTGCGAAAATTTGAGAGACTCGAACAC	4.01447	0.854367	1	179	179	11.0	11.0
376996	376996	TTGCGAAAATTTGAGAGACTCGAACAC	TTGCGAAAATTTGAGAGACTCGAACACACTTAAACAGTGTGTCGTTTAAATTTTCAGCTTGATCCAGATTTTTAAATAGCA	6	4	0.350835	0	Capsule Intestinal Profiling (Shalon et al. 2023)	GTGTTCGAGTCTCTCAAATTTTCGCAA	GLM_Capsule	False	False	TTGCGAAAATTTGAGAGACTCGAACAC	4.01447	0.854367	1	179	179	11.0	11.0
376997	376997	TTGCGAAAATTTGAGAGACTCGAACAC	TTGCGAAAATTTGAGAGACTCGAACACACTTAAACAGTGTGTCGTTTCAATTTTCAGCGTGTTCCAGATTTTTAAAGAGCA	6	4	0.259259	0	Capsule Intestinal Profiling (Shalon et al. 2023)	GTGTTCGAGTCTCTCAAATTTTCGCAA	GLM_Capsule	False	False	TTGCGAAAATTTGAGAGACTCGAACAC	4.01447	0.854367	1	179	179	11.0	11.0
376998	376998	TTGCGAAAATTTGAGAGACTCGAACAC	TTGCGAAAATTTGAGAGACTCGAACACACATGAGCTGTGTGTCGTTTCAAATTTCAGCGTGATCCAGATTTTTAAAGAGCA	5	1	0.346154	0	Capsule Intestinal Profiling (Shalon et al. 2023)	GTGTTCGAGTCTCTCAAATTTTCGCAA	GLM_Capsule	False	False	TTGCGAAAATTTGAGAGACTCGAACAC	4.01447	0.854367	1	179	179	11.0	11.0
376999	376999	TTGCGAAAATTTGAGAGACTCGAACAC	TTGCGAAAATTTGAGAGACTCGAACACACATTGACTGTGTGTCGTTTCAATTTTCAGCTTGATCCAGATTTTTAAATATCA	5	1	0.421053	0	Capsule Intestinal Profiling (Shalon et al. 2023)	GTGTTCGAGTCTCTCAAATTTTCGCAA	GLM_Capsule	False	False	TTGCGAAAATTTGAGAGACTCGAACAC	4.01447	0.854367	1	179	179	11.0	11.0
377000	377000	TTGCGAAAATTTGAGAGACTCGAACAC	TTGCGAAAATTTGAGAGACTCGAACACACCATTAAGATGTGTCGTTTCAATTTTCAGCTTGATCCAGATTTTTAAAGATCA	5	2	0.362791	0	Capsule Intestinal Profiling (Shalon et al. 2023)	GTGTTCGAGTCTCTCAAATTTTCGCAA	GLM_Capsule	False	False	TTGCGAAAATTTGAGAGACTCGAACAC	4.01447	0.854367	1	179	179	11.0	11.0
377001	377001	TTGCGAAAATTTGAGAGACTCGAACAC	TTGCGAAAATTTGAGAGACTCGAACACACCATTTTTCCTTTCTTGTTTACGGAGAAAGGAAACAGTGTGTCGTTTCAAATT	5	3	0.283784	0	Capsule Intestinal Profiling (Shalon et al. 2023)	GTGTTCGAGTCTCTCAAATTTTCGCAA	GLM_Capsule	False	False	TTGCGAAAATTTGAGAGACTCGAACAC	4.01447	0.854367	1	179	179	11.0	11.0
377002	377002	TTGCGAAAATTTGAGAGACTCGAACAC	TTGCGAAAATTTGAGAGACTCGAACACACTTAAACAGTGTGTCGTGTCAAATTTCAGCTTGATCCAGATTTTTAAAGAGCA	5	1	0.161924	0	Capsule Intestinal Profiling (Shalon et al. 2023)	GTGTTCGAGTCTCTCAAATTTTCGCAA	GLM_Capsule	False	False	TTGCGAAAATTTGAGAGACTCGAACAC	4.01447	0.854367	1	179	179	11.0	11.0
377003	377003	TTGCGAAAATTTGAGAGACTCGAACAC	TTGCGAAAATTTGAGAGACTCGAACACACTTAAACAGTGTGTCGTTTCAAATTTAAGCTTGATCCAGATTTTTAAATAGCA	5	1	0.4	0	Capsule Intestinal Profiling (Shalon et al. 2023)	GTGTTCGAGTCTCTCAAATTTTCGCAA	GLM_Capsule	False	False	TTGCGAAAATTTGAGAGACTCGAACAC	4.01447	0.854367	1	179	179	11.0	11.0
377004	377004	TTGCGAAAATTTGAGAGACTCGAACAC	TTGCGAAAATTTGAGAGACTCGAACACACATGAGCTGTGTGTCGTTTAAATTTTCAGCTTGATCCAGATTTTTAAATAGCA	4	1	0.350835	0	Capsule Intestinal Profiling (Shalon et al. 2023)	GTGTTCGAGTCTCTCAAATTTTCGCAA	GLM_Capsule	False	False	TTGCGAAAATTTGAGAGACTCGAACAC	4.01447	0.854367	1	179	179	11.0	11.0
377005	377005	TTGCGAAAATTTGAGAGACTCGAACAC	TTGCGAAAATTTGAGAGACTCGAACACACATGAGCTGTGTGTCGTTTAAATTTTCAGCTTGTTCCAGATTTTTAAAGAGCA	4	2	0.296736	0	Capsule Intestinal Profiling (Shalon et al. 2023)	GTGTTCGAGTCTCTCAAATTTTCGCAA	GLM_Capsule	False	False	TTGCGAAAATTTGAGAGACTCGAACAC	4.01447	0.854367	1	179	179	11.0	11.0
377006	377006	TTGCGAAAATTTGAGAGACTCGAACAC	TTGCGAAAATTTGAGAGACTCGAACACACATGAGCTGTGTGTCGTTTCAAATTTCAGCTTGTTCCAGATTTTTAAAGAGCA	4	2	0.296736	0	Capsule Intestinal Profiling (Shalon et al. 2023)	GTGTTCGAGTCTCTCAAATTTTCGCAA	GLM_Capsule	False	False	TTGCGAAAATTTGAGAGACTCGAACAC	4.01447	0.854367	1	179	179	11.0	11.0
377007	377007	TTGCGAAAATTTGAGAGACTCGAACAC	TTGCGAAAATTTGAGAGACTCGAACACACATTAACTGTGTGTCGTTTCAATTTTAAGCTTGATACAGATTTTTAAAGAGCA	4	1	0.433333	0	Capsule Intestinal Profiling (Shalon et al. 2023)	GTGTTCGAGTCTCTCAAATTTTCGCAA	GLM_Capsule	False	False	TTGCGAAAATTTGAGAGACTCGAACAC	4.01447	0.854367	1	179	179	11.0	11.0
377008	377008	TTGCGAAAATTTGAGAGACTCGAACAC	TTGCGAAAATTTGAGAGACTCGAACACACATTAACTGTGTGTCGTTTCAATTTTCAGCGTGTTCCAGATTTTTAAAGAGCA	4	2	0.259259	0	Capsule Intestinal Profiling (Shalon et al. 2023)	GTGTTCGAGTCTCTCAAATTTTCGCAA	GLM_Capsule	False	False	TTGCGAAAATTTGAGAGACTCGAACAC	4.01447	0.854367	1	179	179	11.0	11.0
377009	377009	TTGCGAAAATTTGAGAGACTCGAACAC	TTGCGAAAATTTGAGAGACTCGAACACACCATTAAGATGTGTCGTTTCAATTTTCAGCGTGATCCAGATTTTTAAAGAGCA	4	2	0.346154	0	Capsule Intestinal Profiling (Shalon et al. 2023)	GTGTTCGAGTCTCTCAAATTTTCGCAA	GLM_Capsule	False	False	TTGCGAAAATTTGAGAGACTCGAACAC	4.01447	0.854367	1	179	179	11.0	11.0
377010	377010	TTGCGAAAATTTGAGAGACTCGAACAC	TTGCGAAAATTTGAGAGACTCGAACACACCATTTTTCCTCTCTTATTACGGAGAAAGGAAACAGTGTGTCGTTTAAATTTT	4	3	0.472527	0	Capsule Intestinal Profiling (Shalon et al. 2023)	GTGTTCGAGTCTCTCAAATTTTCGCAA	GLM_Capsule	False	False	TTGCGAAAATTTGAGAGACTCGAACAC	4.01447	0.854367	1	179	179	11.0	11.0
377011	377011	TTGCGAAAATTTGAGAGACTCGAACAC	TTGCGAAAATTTGAGAGACTCGAACACACCGATTTTCCTTTCTTATTACGGAGAGAGGAAACAGTGTGTCGTTTCAATTTT	4	4	0.352113	0	Capsule Intestinal Profiling (Shalon et al. 2023)	GTGTTCGAGTCTCTCAAATTTTCGCAA	GLM_Capsule	False	False	TTGCGAAAATTTGAGAGACTCGAACAC	4.01447	0.854367	1	179	179	11.0	11.0
377012	377012	TTGCGAAAATTTGAGAGACTCGAACAC	TTGCGAAAATTTGAGAGACTCGAACACACCGCTTATCTGTTCTTATTACGGAGAACAGACACAGTGTGTCGTGTCAATTTT	4	2	0.916667	0	Capsule Intestinal Profiling (Shalon et al. 2023)	GTGTTCGAGTCTCTCAAATTTTCGCAA	GLM_Capsule	False	False	TTGCGAAAATTTGAGAGACTCGAACAC	4.01447	0.854367	1	179	179	11.0	11.0
377013	377013	TTGCGAAAATTTGAGAGACTCGAACAC	TTGCGAAAATTTGAGAGACTCGAACACACCTTAAAGATGTGTCGTTTCAATTTTCAGCGTGATCCAGATTTTTAAAGAGCA	4	2	0.346154	0	Capsule Intestinal Profiling (Shalon et al. 2023)	GTGTTCGAGTCTCTCAAATTTTCGCAA	GLM_Capsule	False	False	TTGCGAAAATTTGAGAGACTCGAACAC	4.01447	0.854367	1	179	179	11.0	11.0
377014	377014	TTGCGAAAATTTGAGAGACTCGAACAC	TTGCGAAAATTTGAGAGACTCGAACACACTTAAACAGTGTGTCGTTTCAAATTTAAGCTTGATCCAGATTTTTAAAGAGCA	4	2	0.384259	0	Capsule Intestinal Profiling (Shalon et al. 2023)	GTGTTCGAGTCTCTCAAATTTTCGCAA	GLM_Capsule	False	False	TTGCGAAAATTTGAGAGACTCGAACAC	4.01447	0.854367	1	179	179	11.0	11.0
377015	377015	TTGCGAAAATTTGAGAGACTCGAACAC	TTGCGAAAATTTGAGAGACTCGAACACACTTAAACAGTGTGTCGTTTCAAATTTAAGCTTGATCCAGATTTTTAAAGATCA	4	1	0.482759	0	Capsule Intestinal Profiling (Shalon et al. 2023)	GTGTTCGAGTCTCTCAAATTTTCGCAA	GLM_Capsule	False	False	TTGCGAAAATTTGAGAGACTCGAACAC	4.01447	0.854367	1	179	179	11.0	11.0
377016	377016	TTGCGAAAATTTGAGAGACTCGAACAC	TTGCGAAAATTTGAGAGACTCGAACACACTTAAACAGTGTGTCGTTTCAAATTTCAGCGTGATCCAGATTTTTAAATAGCA	4	1	0.517241	0	Capsule Intestinal Profiling (Shalon et al. 2023)	GTGTTCGAGTCTCTCAAATTTTCGCAA	GLM_Capsule	False	False	TTGCGAAAATTTGAGAGACTCGAACAC	4.01447	0.854367	1	179	179	11.0	11.0
377017	377017	TTGCGAAAATTTGAGAGACTCGAACAC	TTGCGAAAATTTGAGAGACTCGAACACACTTAAACAGTGTGTCGTTTCAATTTTAAGCTTTATCCAGATTTTTAAAGAGCA	4	3	0.588235	0	Capsule Intestinal Profiling (Shalon et al. 2023)	GTGTTCGAGTCTCTCAAATTTTCGCAA	GLM_Capsule	False	False	TTGCGAAAATTTGAGAGACTCGAACAC	4.01447	0.854367	1	179	179	11.0	11.0
377018	377018	TTGCGAAAATTTGAGAGACTCGAACAC	TTGCGAAAATTTGAGAGACTCGAACACACATGAGCTGTGTGTCGTTTCAATTTTAAGCTTGATACAGATTTTTAAAGAGCA	3	2	0.433333	0	Capsule Intestinal Profiling (Shalon et al. 2023)	GTGTTCGAGTCTCTCAAATTTTCGCAA	GLM_Capsule	False	False	TTGCGAAAATTTGAGAGACTCGAACAC	4.01447	0.854367	1	179	179	11.0	11.0
377019	377019	TTGCGAAAATTTGAGAGACTCGAACAC	TTGCGAAAATTTGAGAGACTCGAACACACCATTAAGATGTGTCGTTTCAATTTTCAGCTTGATCCAGATTTTTAAATAGCA	3	2	0.350835	0	Capsule Intestinal Profiling (Shalon et al. 2023)	GTGTTCGAGTCTCTCAAATTTTCGCAA	GLM_Capsule	False	False	TTGCGAAAATTTGAGAGACTCGAACAC	4.01447	0.854367	1	179	179	11.0	11.0
377020	377020	TTGCGAAAATTTGAGAGACTCGAACAC	TTGCGAAAATTTGAGAGACTCGAACACACCATTTTTCCTTTCTTATTACGGAGAAAGGAAACAGTGTGTCGTTTCAAATTT	3	2	0.621622	0	Capsule Intestinal Profiling (Shalon et al. 2023)	GTGTTCGAGTCTCTCAAATTTTCGCAA	GLM_Capsule	False	False	TTGCGAAAATTTGAGAGACTCGAACAC	4.01447	0.854367	1	179	179	11.0	11.0
377021	377021	TTGCGAAAATTTGAGAGACTCGAACAC	TTGCGAAAATTTGAGAGACTCGAACACACCGCTTTTTCCTCTCGTATTACGGAGAAAGGAAACAGTGTGTCGTGTCAATTT	3	3	0.532787	0	Capsule Intestinal Profiling (Shalon et al. 2023)	GTGTTCGAGTCTCTCAAATTTTCGCAA	GLM_Capsule	False	False	TTGCGAAAATTTGAGAGACTCGAACAC	4.01447	0.854367	1	179	179	11.0	11.0
377022	377022	TTGCGAAAATTTGAGAGACTCGAACAC	TTGCGAAAATTTGAGAGACTCGAACACACCGCTTTTTCCTCTCGTATTACGGAGAGAGGAAACAGTGTGTCGTTTCAATTT	3	2	0.633803	0	Capsule Intestinal Profiling (Shalon et al. 2023)	GTGTTCGAGTCTCTCAAATTTTCGCAA	GLM_Capsule	False	False	TTGCGAAAATTTGAGAGACTCGAACAC	4.01447	0.854367	1	179	179	11.0	11.0
377023	377023	TTGCGAAAATTTGAGAGACTCGAACAC	TTGCGAAAATTTGAGAGACTCGAACACACCGCTTTTTCCTGTCTTATTACGGAGAAAGGAAACAGTGTGTCGTGTCAATTT	3	2	0.532787	0	Capsule Intestinal Profiling (Shalon et al. 2023)	GTGTTCGAGTCTCTCAAATTTTCGCAA	GLM_Capsule	False	False	TTGCGAAAATTTGAGAGACTCGAACAC	4.01447	0.854367	1	179	179	11.0	11.0
377024	377024	TTGCGAAAATTTGAGAGACTCGAACAC	TTGCGAAAATTTGAGAGACTCGAACACACTTAAACAGTGTGTCGTGTCAATTTTCAGCTTGATCCAGATTTTTAAAGATCA	3	1	0.362791	0	Capsule Intestinal Profiling (Shalon et al. 2023)	GTGTTCGAGTCTCTCAAATTTTCGCAA	GLM_Capsule	False	False	TTGCGAAAATTTGAGAGACTCGAACAC	4.01447	0.854367	1	179	179	11.0	11.0
377025	377025	TTGCGAAAATTTGAGAGACTCGAACAC	TTGCGAAAATTTGAGAGACTCGAACACACTTAAACAGTGTGTCGTTTAAATTTTAAGCTTGATCCAGATTTTTAAAGAGCA	3	1	0.384259	0	Capsule Intestinal Profiling (Shalon et al. 2023)	GTGTTCGAGTCTCTCAAATTTTCGCAA	GLM_Capsule	False	False	TTGCGAAAATTTGAGAGACTCGAACAC	4.01447	0.854367	1	179	179	11.0	11.0
377026	377026	TTGCGAAAATTTGAGAGACTCGAACAC	TTGCGAAAATTTGAGAGACTCGAACACACTTAAACAGTGTGTCGTTTAAATTTTCAGCTTGATCCAGATTTTTAAATATCA	3	1	0.421053	0	Capsule Intestinal Profiling (Shalon et al. 2023)	GTGTTCGAGTCTCTCAAATTTTCGCAA	GLM_Capsule	False	False	TTGCGAAAATTTGAGAGACTCGAACAC	4.01447	0.854367	1	179	179	11.0	11.0
377027	377027	TTGCGAAAATTTGAGAGACTCGAACAC	TTGCGAAAATTTGAGAGACTCGAACACACTTAAACAGTGTGTCGTTTAAATTTTCAGCTTGTTCCAGATTTTTAAAGAGCA	3	2	0.296736	0	Capsule Intestinal Profiling (Shalon et al. 2023)	GTGTTCGAGTCTCTCAAATTTTCGCAA	GLM_Capsule	False	False	TTGCGAAAATTTGAGAGACTCGAACAC	4.01447	0.854367	1	179	179	11.0	11.0
377028	377028	TTGCGAAAATTTGAGAGACTCGAACAC	TTGCGAAAATTTGAGAGACTCGAACACACTTAAACAGTGTGTCGTTTCAAATTTCAGCTTGTTCCAGATTTTTAAAGAGCA	3	2	0.296736	0	Capsule Intestinal Profiling (Shalon et al. 2023)	GTGTTCGAGTCTCTCAAATTTTCGCAA	GLM_Capsule	False	False	TTGCGAAAATTTGAGAGACTCGAACAC	4.01447	0.854367	1	179	179	11.0	11.0
377029	377029	TTGCGAAAATTTGAGAGACTCGAACAC	TTGCGAAAATTTGAGAGACTCGAACACACATAACATGTGTGTCGTTTCAATTTTAAGCTTGATACAGATTTTTAAAGAGCA	2	1	0.433333	0	Capsule Intestinal Profiling (Shalon et al. 2023)	GTGTTCGAGTCTCTCAAATTTTCGCAA	GLM_Capsule	False	False	TTGCGAAAATTTGAGAGACTCGAACAC	4.01447	0.854367	1	179	179	11.0	11.0
377030	377030	TTGCGAAAATTTGAGAGACTCGAACAC	TTGCGAAAATTTGAGAGACTCGAACACACATAACATGTGTGTCGTTTCAATTTTAAGCTTGATCCAGATTTTTAAAGATCA	2	1	0.482759	0	Capsule Intestinal Profiling (Shalon et al. 2023)	GTGTTCGAGTCTCTCAAATTTTCGCAA	GLM_Capsule	False	False	TTGCGAAAATTTGAGAGACTCGAACAC	4.01447	0.854367	1	179	179	11.0	11.0
377031	377031	TTGCGAAAATTTGAGAGACTCGAACAC	TTGCGAAAATTTGAGAGACTCGAACACACATGAGCTGTGTGTCGTTTCAAATTTCAGCTTGATCCAGATTTTTAAATAGCA	2	2	0.350835	0	Capsule Intestinal Profiling (Shalon et al. 2023)	GTGTTCGAGTCTCTCAAATTTTCGCAA	GLM_Capsule	False	False	TTGCGAAAATTTGAGAGACTCGAACAC	4.01447	0.854367	1	179	179	11.0	11.0
377032	377032	TTGCGAAAATTTGAGAGACTCGAACAC	TTGCGAAAATTTGAGAGACTCGAACACACATGAGCTGTGTGTCGTTTCAATTTTCAGCGTGATCCAGATTTTTAAATAGCA	2	1	0.517241	0	Capsule Intestinal Profiling (Shalon et al. 2023)	GTGTTCGAGTCTCTCAAATTTTCGCAA	GLM_Capsule	False	False	TTGCGAAAATTTGAGAGACTCGAACAC	4.01447	0.854367	1	179	179	11.0	11.0
377033	377033	TTGCGAAAATTTGAGAGACTCGAACAC	TTGCGAAAATTTGAGAGACTCGAACACACATTAACAGTGTGTCGTTTCAATTTTAAGCTTGATCCAGATTTTTAAATAGCA	2	1	0.4	0	Capsule Intestinal Profiling (Shalon et al. 2023)	GTGTTCGAGTCTCTCAAATTTTCGCAA	GLM_Capsule	False	False	TTGCGAAAATTTGAGAGACTCGAACAC	4.01447	0.854367	1	179	179	11.0	11.0
377034	377034	TTGCGAAAATTTGAGAGACTCGAACAC	TTGCGAAAATTTGAGAGACTCGAACACACATTAACTGTGTGTCGTTTCAATTTTAAGCTTTATCCAGATTTTTAAAGAGCA	2	2	0.588235	0	Capsule Intestinal Profiling (Shalon et al. 2023)	GTGTTCGAGTCTCTCAAATTTTCGCAA	GLM_Capsule	False	False	TTGCGAAAATTTGAGAGACTCGAACAC	4.01447	0.854367	1	179	179	11.0	11.0
377035	377035	TTGCGAAAATTTGAGAGACTCGAACAC	TTGCGAAAATTTGAGAGACTCGAACACACATTGACTGTGTGTCGTGTCAATTTTCAGCTTGTTCCAGATTTTTAAAGAGCA	2	2	0.296736	0	Capsule Intestinal Profiling (Shalon et al. 2023)	GTGTTCGAGTCTCTCAAATTTTCGCAA	GLM_Capsule	False	False	TTGCGAAAATTTGAGAGACTCGAACAC	4.01447	0.854367	1	179	179	11.0	11.0
377036	377036	TTGCGAAAATTTGAGAGACTCGAACAC	TTGCGAAAATTTGAGAGACTCGAACACACATTGACTGTGTGTCGTTTCAATTTTAAGCTTGATACAGATTTTTAAAGAGCA	2	2	0.433333	0	Capsule Intestinal Profiling (Shalon et al. 2023)	GTGTTCGAGTCTCTCAAATTTTCGCAA	GLM_Capsule	False	False	TTGCGAAAATTTGAGAGACTCGAACAC	4.01447	0.854367	1	179	179	11.0	11.0
377037	377037	TTGCGAAAATTTGAGAGACTCGAACAC	TTGCGAAAATTTGAGAGACTCGAACACACATTGACTGTGTGTCGTTTCAATTTTAAGCTTGATCCAGATTTTTAAAGATCA	2	1	0.482759	0	Capsule Intestinal Profiling (Shalon et al. 2023)	GTGTTCGAGTCTCTCAAATTTTCGCAA	GLM_Capsule	False	False	TTGCGAAAATTTGAGAGACTCGAACAC	4.01447	0.854367	1	179	179	11.0	11.0
377038	377038	TTGCGAAAATTTGAGAGACTCGAACAC	TTGCGAAAATTTGAGAGACTCGAACACACCATTTATCTGGTCTTATTACGGAGAACAGACACAGTGTGTCGTGTCAATTTT	2	1	0.916667	0	Capsule Intestinal Profiling (Shalon et al. 2023)	GTGTTCGAGTCTCTCAAATTTTCGCAA	GLM_Capsule	False	False	TTGCGAAAATTTGAGAGACTCGAACAC	4.01447	0.854367	1	179	179	11.0	11.0
377039	377039	TTGCGAAAATTTGAGAGACTCGAACAC	TTGCGAAAATTTGAGAGACTCGAACACACCATTTTTCCTCTCTTGTTACGGAGAAAGGAAACAGTGCGTCGTGTCAATTTT	2	2	0.538462	0	Capsule Intestinal Profiling (Shalon et al. 2023)	GTGTTCGAGTCTCTCAAATTTTCGCAA	GLM_Capsule	False	False	TTGCGAAAATTTGAGAGACTCGAACAC	4.01447	0.854367	1	179	179	11.0	11.0
377040	377040	TTGCGAAAATTTGAGAGACTCGAACAC	TTGCGAAAATTTGAGAGACTCGAACACACCGTATTTTCCTTTCTTATTACGGAGAAAGGAAACAGTGTGTCGTTTCAAATT	2	2	0.283784	0	Capsule Intestinal Profiling (Shalon et al. 2023)	GTGTTCGAGTCTCTCAAATTTTCGCAA	GLM_Capsule	False	False	TTGCGAAAATTTGAGAGACTCGAACAC	4.01447	0.854367	1	179	179	11.0	11.0
377041	377041	TTGCGAAAATTTGAGAGACTCGAACAC	TTGCGAAAATTTGAGAGACTCGAACACACCGTTTTTCCTTTCTTATTACGGAGAAAGGAAACAGTGTGTCGTGTCAATTTT	2	1	0.406639	0	Capsule Intestinal Profiling (Shalon et al. 2023)	GTGTTCGAGTCTCTCAAATTTTCGCAA	GLM_Capsule	False	False	TTGCGAAAATTTGAGAGACTCGAACAC	4.01447	0.854367	1	179	179	11.0	11.0
377042	377042	TTGCGAAAATTTGAGAGACTCGAACAC	TTGCGAAAATTTGAGAGACTCGAACACACCTTAAAGATGTGTCGTTTCAATTTTAAGCTTGATCCAGATTTTTAAAGAGCA	2	1	0.384259	0	Capsule Intestinal Profiling (Shalon et al. 2023)	GTGTTCGAGTCTCTCAAATTTTCGCAA	GLM_Capsule	False	False	TTGCGAAAATTTGAGAGACTCGAACAC	4.01447	0.854367	1	179	179	11.0	11.0
377043	377043	TTGCGAAAATTTGAGAGACTCGAACAC	TTGCGAAAATTTGAGAGACTCGAACACACCTTAAAGATGTGTCGTTTCAATTTTCAGCTTGATCCAGATTTTTAAATAGCA	2	1	0.350835	0	Capsule Intestinal Profiling (Shalon et al. 2023)	GTGTTCGAGTCTCTCAAATTTTCGCAA	GLM_Capsule	False	False	TTGCGAAAATTTGAGAGACTCGAACAC	4.01447	0.854367	1	179	179	11.0	11.0
377044	377044	TTGCGAAAATTTGAGAGACTCGAACAC	TTGCGAAAATTTGAGAGACTCGAACACACTTAAACAGTGTGTCGTGTCAAATTTCAGCTTGATCCAGATTTTTAAATAGCA	2	1	0.350835	0	Capsule Intestinal Profiling (Shalon et al. 2023)	GTGTTCGAGTCTCTCAAATTTTCGCAA	GLM_Capsule	False	False	TTGCGAAAATTTGAGAGACTCGAACAC	4.01447	0.854367	1	179	179	11.0	11.0
377045	377045	TTGCGAAAATTTGAGAGACTCGAACAC	TTGCGAAAATTTGAGAGACTCGAACACACTTAAACAGTGTGTCGTTTAAAATTTCAGCTTGATCCAGATTTTTAAAGAGCA	2	2	0.161924	0	Capsule Intestinal Profiling (Shalon et al. 2023)	GTGTTCGAGTCTCTCAAATTTTCGCAA	GLM_Capsule	False	False	TTGCGAAAATTTGAGAGACTCGAACAC	4.01447	0.854367	1	179	179	11.0	11.0
377046	377046	TTGCGAAAATTTGAGAGACTCGAACAC	TTGCGAAAATTTGAGAGACTCGAACACACATAACATGTGTGTCGTTTCAATTTTCAGCGTGTTCCAGATTTTTAAAGAGCA	1	1	0.259259	0	Capsule Intestinal Profiling (Shalon et al. 2023)	GTGTTCGAGTCTCTCAAATTTTCGCAA	GLM_Capsule	False	False	TTGCGAAAATTTGAGAGACTCGAACAC	4.01447	0.854367	1	179	179	11.0	11.0
377047	377047	TTGCGAAAATTTGAGAGACTCGAACAC	TTGCGAAAATTTGAGAGACTCGAACACACATGAGCTGTGTGTCGTGTCAATTTTAAGCTTTATCCAGATTTTTAAAGAGCA	1	1	0.588235	0	Capsule Intestinal Profiling (Shalon et al. 2023)	GTGTTCGAGTCTCTCAAATTTTCGCAA	GLM_Capsule	False	False	TTGCGAAAATTTGAGAGACTCGAACAC	4.01447	0.854367	1	179	179	11.0	11.0
377048	377048	TTGCGAAAATTTGAGAGACTCGAACAC	TTGCGAAAATTTGAGAGACTCGAACACACATGAGCTGTGTGTCGTGTCAATTTTCAGCGTGTTCCAGATTTTTAAAGAGCA	1	1	0.259259	0	Capsule Intestinal Profiling (Shalon et al. 2023)	GTGTTCGAGTCTCTCAAATTTTCGCAA	GLM_Capsule	False	False	TTGCGAAAATTTGAGAGACTCGAACAC	4.01447	0.854367	1	179	179	11.0	11.0
377049	377049	TTGCGAAAATTTGAGAGACTCGAACAC	TTGCGAAAATTTGAGAGACTCGAACACACATGAGCTGTGTGTCGTGTCAATTTTCAGCTTGATCCAGATTTTTAAAGATCA	1	1	0.362791	0	Capsule Intestinal Profiling (Shalon et al. 2023)	GTGTTCGAGTCTCTCAAATTTTCGCAA	GLM_Capsule	False	False	TTGCGAAAATTTGAGAGACTCGAACAC	4.01447	0.854367	1	179	179	11.0	11.0
377050	377050	TTGCGAAAATTTGAGAGACTCGAACAC	TTGCGAAAATTTGAGAGACTCGAACACACATGAGCTGTGTGTCGTTTAAATTTTAAGCTTGATCCAGATTTTTAAAGATCA	1	1	0.482759	0	Capsule Intestinal Profiling (Shalon et al. 2023)	GTGTTCGAGTCTCTCAAATTTTCGCAA	GLM_Capsule	False	False	TTGCGAAAATTTGAGAGACTCGAACAC	4.01447	0.854367	1	179	179	11.0	11.0
377051	377051	TTGCGAAAATTTGAGAGACTCGAACAC	TTGCGAAAATTTGAGAGACTCGAACACACATGAGCTGTGTGTCGTTTCAAATTTAAGCTTGATCCAGATTTTTAAAGAGCA	1	1	0.384259	0	Capsule Intestinal Profiling (Shalon et al. 2023)	GTGTTCGAGTCTCTCAAATTTTCGCAA	GLM_Capsule	False	False	TTGCGAAAATTTGAGAGACTCGAACAC	4.01447	0.854367	1	179	179	11.0	11.0
377052	377052	TTGCGAAAATTTGAGAGACTCGAACAC	TTGCGAAAATTTGAGAGACTCGAACACACATGAGCTGTGTGTCGTTTCAAATTTAAGCTTGATCCAGATTTTTAAAGATCA	1	1	0.482759	0	Capsule Intestinal Profiling (Shalon et al. 2023)	GTGTTCGAGTCTCTCAAATTTTCGCAA	GLM_Capsule	False	False	TTGCGAAAATTTGAGAGACTCGAACAC	4.01447	0.854367	1	179	179	11.0	11.0
377053	377053	TTGCGAAAATTTGAGAGACTCGAACAC	TTGCGAAAATTTGAGAGACTCGAACACACATGAGCTGTGTGTCGTTTCAAATTTCAGCTTGATCCAGATTTTTAAATATCA	1	1	0.421053	0	Capsule Intestinal Profiling (Shalon et al. 2023)	GTGTTCGAGTCTCTCAAATTTTCGCAA	GLM_Capsule	False	False	TTGCGAAAATTTGAGAGACTCGAACAC	4.01447	0.854367	1	179	179	11.0	11.0
377054	377054	TTGCGAAAATTTGAGAGACTCGAACAC	TTGCGAAAATTTGAGAGACTCGAACACACATGAGCTGTGTGTCGTTTCAATTTTAAGCTTTATCCAGATTTTTAAAGAGCA	1	1	0.588235	0	Capsule Intestinal Profiling (Shalon et al. 2023)	GTGTTCGAGTCTCTCAAATTTTCGCAA	GLM_Capsule	False	False	TTGCGAAAATTTGAGAGACTCGAACAC	4.01447	0.854367	1	179	179	11.0	11.0
377055	377055	TTGCGAAAATTTGAGAGACTCGAACAC	TTGCGAAAATTTGAGAGACTCGAACACACATGAGCTGTGTGTTGTTTCAATTTTAAGCTTGATCCAGATTTTTAAATAGCA	1	1	0.4	0	Capsule Intestinal Profiling (Shalon et al. 2023)	GTGTTCGAGTCTCTCAAATTTTCGCAA	GLM_Capsule	False	False	TTGCGAAAATTTGAGAGACTCGAACAC	4.01447	0.854367	1	179	179	11.0	11.0
377056	377056	TTGCGAAAATTTGAGAGACTCGAACAC	TTGCGAAAATTTGAGAGACTCGAACACACATTAACAGTGTGTCGTTTCAATTTTAAGCTTGATCCAGATTTTTAAAGAGCA	1	1	0.384259	0	Capsule Intestinal Profiling (Shalon et al. 2023)	GTGTTCGAGTCTCTCAAATTTTCGCAA	GLM_Capsule	False	False	TTGCGAAAATTTGAGAGACTCGAACAC	4.01447	0.854367	1	179	179	11.0	11.0
377057	377057	TTGCGAAAATTTGAGAGACTCGAACAC	TTGCGAAAATTTGAGAGACTCGAACACACATTAACTGTGTGTCGTGTCAATTTTAAGCTTGATACAGATTTTTAAAGAGCA	1	1	0.433333	0	Capsule Intestinal Profiling (Shalon et al. 2023)	GTGTTCGAGTCTCTCAAATTTTCGCAA	GLM_Capsule	False	False	TTGCGAAAATTTGAGAGACTCGAACAC	4.01447	0.854367	1	179	179	11.0	11.0
377058	377058	TTGCGAAAATTTGAGAGACTCGAACAC	TTGCGAAAATTTGAGAGACTCGAACACACATTGACTGTGTGTCGTGTCAATTTTAAGCTTGATCCAGATTTTTAAATAGCA	1	1	0.4	0	Capsule Intestinal Profiling (Shalon et al. 2023)	GTGTTCGAGTCTCTCAAATTTTCGCAA	GLM_Capsule	False	False	TTGCGAAAATTTGAGAGACTCGAACAC	4.01447	0.854367	1	179	179	11.0	11.0
377059	377059	TTGCGAAAATTTGAGAGACTCGAACAC	TTGCGAAAATTTGAGAGACTCGAACACACATTGACTGTGTGTCGTTTCAATTTTAAGCTTTATCCAGATTTTTAAAGAGCA	1	1	0.588235	0	Capsule Intestinal Profiling (Shalon et al. 2023)	GTGTTCGAGTCTCTCAAATTTTCGCAA	GLM_Capsule	False	False	TTGCGAAAATTTGAGAGACTCGAACAC	4.01447	0.854367	1	179	179	11.0	11.0
377060	377060	TTGCGAAAATTTGAGAGACTCGAACAC	TTGCGAAAATTTGAGAGACTCGAACACACCATTAAGATGTGTCGTTTCAATTTTAAGCTTGATCCAGATTTTTAAAGAGCA	1	1	0.384259	0	Capsule Intestinal Profiling (Shalon et al. 2023)	GTGTTCGAGTCTCTCAAATTTTCGCAA	GLM_Capsule	False	False	TTGCGAAAATTTGAGAGACTCGAACAC	4.01447	0.854367	1	179	179	11.0	11.0
377061	377061	TTGCGAAAATTTGAGAGACTCGAACAC	TTGCGAAAATTTGAGAGACTCGAACACACCATTAAGATGTGTCGTTTCAATTTTCAGCTTGTTCCAGATTTTTAAAGAGCA	1	1	0.296736	0	Capsule Intestinal Profiling (Shalon et al. 2023)	GTGTTCGAGTCTCTCAAATTTTCGCAA	GLM_Capsule	False	False	TTGCGAAAATTTGAGAGACTCGAACAC	4.01447	0.854367	1	179	179	11.0	11.0
377062	377062	TTGCGAAAATTTGAGAGACTCGAACAC	TTGCGAAAATTTGAGAGACTCGAACACACCATTTTTCTTTTCTTGTTTACGGAGAAAGGAAACAGTGTGTCGTGTCAATTT	1	1	0.532787	0	Capsule Intestinal Profiling (Shalon et al. 2023)	GTGTTCGAGTCTCTCAAATTTTCGCAA	GLM_Capsule	False	False	TTGCGAAAATTTGAGAGACTCGAACAC	4.01447	0.854367	1	179	179	11.0	11.0
377063	377063	TTGCGAAAATTTGAGAGACTCGAACAC	TTGCGAAAATTTGAGAGACTCGAACACACCATTTTTCTTTTCTTGTTTACGGAGAAAGGAAACAGTGTGTCGTTTAAATTT	1	1	0.425532	0	Capsule Intestinal Profiling (Shalon et al. 2023)	GTGTTCGAGTCTCTCAAATTTTCGCAA	GLM_Capsule	False	False	TTGCGAAAATTTGAGAGACTCGAACAC	4.01447	0.854367	1	179	179	11.0	11.0
377064	377064	TTGCGAAAATTTGAGAGACTCGAACAC	TTGCGAAAATTTGAGAGACTCGAACACACCGCTTTTCCTCTCTTATTATGGAGAAAGGAAACAGTGTGTCGTTTAAATTTT	1	1	0.472527	0	Capsule Intestinal Profiling (Shalon et al. 2023)	GTGTTCGAGTCTCTCAAATTTTCGCAA	GLM_Capsule	False	False	TTGCGAAAATTTGAGAGACTCGAACAC	4.01447	0.854367	1	179	179	11.0	11.0
377065	377065	TTGCGAAAATTTGAGAGACTCGAACAC	TTGCGAAAATTTGAGAGACTCGAACACACCGCTTTTCCTTTCTTATTACGGAAAAAGGAAACAGTGCGTCGTGTCAATTTT	1	1	0.538462	0	Capsule Intestinal Profiling (Shalon et al. 2023)	GTGTTCGAGTCTCTCAAATTTTCGCAA	GLM_Capsule	False	False	TTGCGAAAATTTGAGAGACTCGAACAC	4.01447	0.854367	1	179	179	11.0	11.0
377066	377066	TTGCGAAAATTTGAGAGACTCGAACAC	TTGCGAAAATTTGAGAGACTCGAACACACCGCTTTTTCCTGTCTTATTACGGAGAAAGGAAACAGTGTGTCGTTTAAATTT	1	1	0.425532	0	Capsule Intestinal Profiling (Shalon et al. 2023)	GTGTTCGAGTCTCTCAAATTTTCGCAA	GLM_Capsule	False	False	TTGCGAAAATTTGAGAGACTCGAACAC	4.01447	0.854367	1	179	179	11.0	11.0
377067	377067	TTGCGAAAATTTGAGAGACTCGAACAC	TTGCGAAAATTTGAGAGACTCGAACACACCTTAAAGATGTGTCGTTTCAATTTTCAGCTTGATCCAGATTTTTAAAGATCA	1	1	0.362791	0	Capsule Intestinal Profiling (Shalon et al. 2023)	GTGTTCGAGTCTCTCAAATTTTCGCAA	GLM_Capsule	False	False	TTGCGAAAATTTGAGAGACTCGAACAC	4.01447	0.854367	1	179	179	11.0	11.0
377068	377068	TTGCGAAAATTTGAGAGACTCGAACAC	TTGCGAAAATTTGAGAGACTCGAACACACTTAAACAGTGTGTCGTGTCAAATTTCAGCGTGTTCCAGATTTTTAAAGAGCA	1	1	0.259259	0	Capsule Intestinal Profiling (Shalon et al. 2023)	GTGTTCGAGTCTCTCAAATTTTCGCAA	GLM_Capsule	False	False	TTGCGAAAATTTGAGAGACTCGAACAC	4.01447	0.854367	1	179	179	11.0	11.0
377069	377069	TTGCGAAAATTTGAGAGACTCGAACAC	TTGCGAAAATTTGAGAGACTCGAACACACTTAAACAGTGTGTCGTGTCAATTTTAAGCTTTATCCAGATTTTTAAAGAGCA	1	1	0.588235	0	Capsule Intestinal Profiling (Shalon et al. 2023)	GTGTTCGAGTCTCTCAAATTTTCGCAA	GLM_Capsule	False	False	TTGCGAAAATTTGAGAGACTCGAACAC	4.01447	0.854367	1	179	179	11.0	11.0
377070	377070	TTGCGAAAATTTGAGAGACTCGAACAC	TTGCGAAAATTTGAGAGACTCGAACACACTTAAACAGTGTGTCGTGTCAATTTTCAGCGTGATCCAGATTTTTAAATAGCA	1	1	0.517241	0	Capsule Intestinal Profiling (Shalon et al. 2023)	GTGTTCGAGTCTCTCAAATTTTCGCAA	GLM_Capsule	False	False	TTGCGAAAATTTGAGAGACTCGAACAC	4.01447	0.854367	1	179	179	11.0	11.0
377071	377071	TTGCGAAAATTTGAGAGACTCGAACAC	TTGCGAAAATTTGAGAGACTCGAACACACTTAAACAGTGTGTCGTGTCAATTTTCAGCTTGATCCAGATTTTTAAATATCA	1	1	0.421053	0	Capsule Intestinal Profiling (Shalon et al. 2023)	GTGTTCGAGTCTCTCAAATTTTCGCAA	GLM_Capsule	False	False	TTGCGAAAATTTGAGAGACTCGAACAC	4.01447	0.854367	1	179	179	11.0	11.0
377072	377072	TTGCGAAAATTTGAGAGACTCGAACAC	TTGCGAAAATTTGAGAGACTCGAACACACTTAAACAGTGTGTCGTTTAAATTTTCAGCTTGTTCCAGATTTTTAAATAGCA	1	1	0.263158	0	Capsule Intestinal Profiling (Shalon et al. 2023)	GTGTTCGAGTCTCTCAAATTTTCGCAA	GLM_Capsule	False	False	TTGCGAAAATTTGAGAGACTCGAACAC	4.01447	0.854367	1	179	179	11.0	11.0
377073	377073	TTGCGAAAATTTGAGAGACTCGAACAC	TTGCGAAAATTTGAGAGACTCGAACACACTTAAACAGTGTGTCGTTTCAAATTTAAGCTTTATCCAGATTTTTAAAGAGCA	1	1	0.588235	0	Capsule Intestinal Profiling (Shalon et al. 2023)	GTGTTCGAGTCTCTCAAATTTTCGCAA	GLM_Capsule	False	False	TTGCGAAAATTTGAGAGACTCGAACAC	4.01447	0.854367	1	179	179	11.0	11.0
377074	377074	TTGCGAAAATTTGAGAGACTCGAACAC	TTGCGAAAATTTGAGAGACTCGAACACACTTAAACAGTGTGTCGTTTCAAATTTCAGCTTGATCCAGATTTTTAAATATCA	1	1	0.421053	0	Capsule Intestinal Profiling (Shalon et al. 2023)	GTGTTCGAGTCTCTCAAATTTTCGCAA	GLM_Capsule	False	False	TTGCGAAAATTTGAGAGACTCGAACAC	4.01447	0.854367	1	179	179	11.0	11.0
377075	377075	TTGCGAAAATTTGAGAGACTCGAACAC	TTGCGAAAATTTGAGAGACTCGAACACACCATTTATCTGTTCTTATTACGGAGAACAGACACAGTGTGTCGTTTCAATTTTCAGCTTGATCCAGATTTTTAAAGAGCAAATATCTCAAACGTCACCCGAAGATGA	172	78	0.076471	1	Capsule Intestinal Profiling (Shalon et al. 2023)	GTGTTCGAGTCTCTCAAATTTTCGCAA	GLM_Capsule	False	False	TTGCGAAAATTTGAGAGACTCGAACAC	4.01447	0.854367	1	7	179	0.0	11.0
377076	377076	TTGCGAAAATTTGAGAGACTCGAACAC	TTGCGAAAATTTGAGAGACTCGAACACACCATTTATCTGTTCTTATTACGGAGAACAGACACAGTGTGTCGTTTCAATTTTCAGCTTGATCCAGATTTTTAAAGAGCAAAACTTCGCAGTGAACCTTTTCAGGTA	108	46	0.06366	1	Capsule Intestinal Profiling (Shalon et al. 2023)	GTGTTCGAGTCTCTCAAATTTTCGCAA	GLM_Capsule	False	False	TTGCGAAAATTTGAGAGACTCGAACAC	4.01447	0.854367	1	7	179	0.0	11.0
377077	377077	TTGCGAAAATTTGAGAGACTCGAACAC	TTGCGAAAATTTGAGAGACTCGAACACACCATTTATCTGTTCTTATTACGGAGAACAGACACAGTGTGTCGTTTCAATTTTCAGCTTGATCCAGATTTTTAAAGAGCAAAACTTCTTAATGCACTCGAAAGTACA	51	26	0.860465	1	Capsule Intestinal Profiling (Shalon et al. 2023)	GTGTTCGAGTCTCTCAAATTTTCGCAA	GLM_Capsule	False	False	TTGCGAAAATTTGAGAGACTCGAACAC	4.01447	0.854367	1	7	179	0.0	11.0
377078	377078	TTGCGAAAATTTGAGAGACTCGAACAC	TTGCGAAAATTTGAGAGACTCGAACACACCATTTATCTGTTCTTATTACGGAGAACAGACACAGTGTGTCGTTTCAATTTTCAGCTTGATCCAGATTTTTAAATAGCAAAACTTCGCAGTGAACCTTTTCAGGTA	11	4	0.06366	1	Capsule Intestinal Profiling (Shalon et al. 2023)	GTGTTCGAGTCTCTCAAATTTTCGCAA	GLM_Capsule	False	False	TTGCGAAAATTTGAGAGACTCGAACAC	4.01447	0.854367	1	7	179	0.0	11.0
377079	377079	TTGCGAAAATTTGAGAGACTCGAACAC	TTGCGAAAATTTGAGAGACTCGAACACACCATTTATCTGTTCTTATTACGGAGAACAGACACAGTGTGTCGTTTCAATTTTCAGCTTGATCCAGATTTTTAAATAGCAAATATCTCAAACGTCACCCGAAGATGA	8	5	0.076471	1	Capsule Intestinal Profiling (Shalon et al. 2023)	GTGTTCGAGTCTCTCAAATTTTCGCAA	GLM_Capsule	False	False	TTGCGAAAATTTGAGAGACTCGAACAC	4.01447	0.854367	1	7	179	0.0	11.0
377080	377080	TTGCGAAAATTTGAGAGACTCGAACAC	TTGCGAAAATTTGAGAGACTCGAACACACCATTTATCTGTTCTTATTACGGAGAACAGACACAGTGTGTCGTTTCAATTTTCAGCTTGATCCAGATTTTTAAATAGCAAAACTTCTTAATGCACTCGAAAGTACA	2	1	0.860465	1	Capsule Intestinal Profiling (Shalon et al. 2023)	GTGTTCGAGTCTCTCAAATTTTCGCAA	GLM_Capsule	False	False	TTGCGAAAATTTGAGAGACTCGAACAC	4.01447	0.854367	1	7	179	0.0	11.0
377081	377081	TTGCGAAAATTTGAGAGACTCGAACAC	TTGCGAAAATTTGAGAGACTCGAACACACCGCTTTTCCTCTCTTATTACGGAGAAAGGAAGCAATGTGTCGTTTCAATTTTCAGCTTGATCCAGATTTTTAAAGAGCAAAATTTCACAATGCACTTCTCAGTACA	38	25	0.329412	1	Capsule Intestinal Profiling (Shalon et al. 2023)	GTGTTCGAGTCTCTCAAATTTTCGCAA	GLM_Capsule	False	False	TTGCGAAAATTTGAGAGACTCGAACAC	4.01447	0.854367	1	7	179	0.0	11.0
377082	377082	TTGCGAAGAGCAATAAGCAGTGGGTGG	TTGCGAAGAGCAATAAGCAGTGGGTGGCTGAATAGTTTTTTCCTGTAATGTCATAACATGTGCTATTTACAGATAATGTAA	463	425	0.802583	0	Capsule Intestinal Profiling (Shalon et al. 2023)	CCACCCACTGCTTATTGCTCTTCGCAA	GLM_Capsule	False	False	TTGCGAAGAGCAATAAGCAGTGGGTGG	2.96308	0.682748	1	10	10	4.0	4.0
377083	377083	TTGCGAAGAGCAATAAGCAGTGGGTGG	TTGCGAAGAGCAATAAGCAGTGGGTGGGGACTCAGACAAGTGGCGAAGTGAGTTGGAAAGATTGCCCGACAATTGATTATC	180	173	0.674769	0	Capsule Intestinal Profiling (Shalon et al. 2023)	CCACCCACTGCTTATTGCTCTTCGCAA	GLM_Capsule	False	False	TTGCGAAGAGCAATAAGCAGTGGGTGG	2.96308	0.682748	1	10	10	4.0	4.0
377084	377084	TTGCGAAGAGCAATAAGCAGTGGGTGG	TTGCGAAGAGCAATAAGCAGTGGGTGGGGACTTGAAGATATAGTTTATGATAGCACCTTGAACCTGTTTTTACAACCTTCA	118	111	0.519713	0	Capsule Intestinal Profiling (Shalon et al. 2023)	CCACCCACTGCTTATTGCTCTTCGCAA	GLM_Capsule	False	False	TTGCGAAGAGCAATAAGCAGTGGGTGG	2.96308	0.682748	1	10	10	4.0	4.0
377085	377085	TTGCGAAGAGCAATAAGCAGTGGGTGG	TTGCGAAGAGCAATAAGCAGTGGGTGGGGACTCAGACAAGTAGCAAAGTGAGTTGGAAAGATTGCCCGACAATTGATTATC	109	100	0.674769	0	Capsule Intestinal Profiling (Shalon et al. 2023)	CCACCCACTGCTTATTGCTCTTCGCAA	GLM_Capsule	False	False	TTGCGAAGAGCAATAAGCAGTGGGTGG	2.96308	0.682748	1	10	10	4.0	4.0
377086	377086	TTGCGAAGAGCAATAAGCAGTGGGTGG	TTGCGAAGAGCAATAAGCAGTGGGTGGGGACTTGAAGATATAGTTTATGATAGCACCTGACGCCTGTTTTTACAACCTTCA	83	64	0.855769	0	Capsule Intestinal Profiling (Shalon et al. 2023)	CCACCCACTGCTTATTGCTCTTCGCAA	GLM_Capsule	False	False	TTGCGAAGAGCAATAAGCAGTGGGTGG	2.96308	0.682748	1	10	10	4.0	4.0
377087	377087	TTGCGAAGAGCAATAAGCAGTGGGTGG	TTGCGAAGAGCAATAAGCAGTGGGTGGGGACTCAGACAAGTGGTGAAGTGAGTTGGAAAGATTGCCCGACAATTGATTATC	48	43	0.674769	0	Capsule Intestinal Profiling (Shalon et al. 2023)	CCACCCACTGCTTATTGCTCTTCGCAA	GLM_Capsule	False	False	TTGCGAAGAGCAATAAGCAGTGGGTGG	2.96308	0.682748	1	10	10	4.0	4.0
377088	377088	TTGCGAAGAGCAATAAGCAGTGGGTGG	TTGCGAAGAGCAATAAGCAGTGGGTGGGGACTCAGACAAGTGGCGAAGTGAGTTGGGAAGATTGCCCGACAATTGATTATC	33	30	0.429752	0	Capsule Intestinal Profiling (Shalon et al. 2023)	CCACCCACTGCTTATTGCTCTTCGCAA	GLM_Capsule	False	False	TTGCGAAGAGCAATAAGCAGTGGGTGG	2.96308	0.682748	1	10	10	4.0	4.0
377089	377089	TTGCGAAGAGCAATAAGCAGTGGGTGG	TTGCGAAGAGCAATAAGCAGTGGGTGGATAAACTGCGGAGCAGTTATTCGGTTATGGGCAAGTAGCGAAAGCGGATTGCGA	32	31	0.882353	0	Capsule Intestinal Profiling (Shalon et al. 2023)	CCACCCACTGCTTATTGCTCTTCGCAA	GLM_Capsule	False	False	TTGCGAAGAGCAATAAGCAGTGGGTGG	2.96308	0.682748	1	10	10	4.0	4.0
377090	377090	TTGCGAAGAGCAATAAGCAGTGGGTGG	TTGCGAAGAGCAATAAGCAGTGGGTGGGGACTTGCTTGTATCAGAAGGGGTACAAGCCCCTTCTGATAAACTGCGAAGCAG	31	24	0.88806	0	Capsule Intestinal Profiling (Shalon et al. 2023)	CCACCCACTGCTTATTGCTCTTCGCAA	GLM_Capsule	False	False	TTGCGAAGAGCAATAAGCAGTGGGTGG	2.96308	0.682748	1	10	10	4.0	4.0
377091	377091	TTGCGAAGAGCAATAAGCAGTGGGTGG	TTGCGAAGAGCAATAAGCAGTGGGTGGGGACTTGAAGATATAATTTATGATAGCACCTTGAACCTGTTTTTACAACCTTCA	29	27	0.519713	0	Capsule Intestinal Profiling (Shalon et al. 2023)	CCACCCACTGCTTATTGCTCTTCGCAA	GLM_Capsule	False	False	TTGCGAAGAGCAATAAGCAGTGGGTGG	2.96308	0.682748	1	10	10	4.0	4.0
377092	377092	TTGCGACTATATTTCAGACGGGAGGAT	TTGCGACTATATTTCAGACGGGAGGATTCGCACAAACAATCACTTTTTCATACTTCTTATATATGCAAATGTCTTTTCTTC	27	26	0.962963	0	Capsule Intestinal Profiling (Shalon et al. 2023)	ATCCTCCCGTCTGAAATATAGTCGCAA	GLM_Capsule	False	False	TTGCGACTATATTTCAGACGGGAGGAT	2.25368	0.596898	1	2	2	5.0	5.0
377093	377093	TTGCGACTATATTTCAGACGGGAGGAT	TTGCGACTATATTTCAGACGGGAGGATATTATCCGCCCCTATGACACGAATGGGGAACGGTGACATACCGTATGAATAAAA	16	16	1.0	0	Capsule Intestinal Profiling (Shalon et al. 2023)	ATCCTCCCGTCTGAAATATAGTCGCAA	GLM_Capsule	False	False	TTGCGACTATATTTCAGACGGGAGGAT	2.25368	0.596898	1	2	2	5.0	5.0
377094	377094	TTGCGACTATATTTCAGACGGGAGGAT	TTGCGACTATATTTCAGACGGGAGGATTCGCACAAACAATCACTTTTTCATACTTCTTATATATGCAAATGTCTTTTCTTCACCCTCATCTCTCAGCATAACCAATAATTTTTCAAGCAAAGCCTCAGTGTTGGG	24	18	1.0	1	Capsule Intestinal Profiling (Shalon et al. 2023)	ATCCTCCCGTCTGAAATATAGTCGCAA	GLM_Capsule	False	False	TTGCGACTATATTTCAGACGGGAGGAT	2.25368	0.596898	1	1	2	1.0	5.0
377095	377095	TTGCGACTATATTTCAGACGGGAGGAT	TTGCGACTATATTTCAGACGGGAGGATTCGCACAAACAATCACTTTTTCATACTTCTTATATATGCAAATGTCTTTTCTTCACCCTCATCTCTCAGCATAACCAATAATTTTTCAAGCAAAGCCTCAGTGTTGGGGTGCATACGGTGTTTGCCTCTGATTCTGCAAAAATATGTAAACGGAGCGCCGTC	46	46	0.163121	2	Capsule Intestinal Profiling (Shalon et al. 2023)	ATCCTCCCGTCTGAAATATAGTCGCAA	GLM_Capsule	False	False	TTGCGACTATATTTCAGACGGGAGGAT	2.25368	0.596898	1	1	2	0.0	5.0
377096	377096	TTGCGCAAGGCTTGGCAAAAGAAAATA	TTGCGCAAGGCTTGGCAAAAGAAAATACCGCAGCGAAGCGAGGATGATTTTCTTTTAGCCGACCAGCCCCTGAAAGGGGCC	915	826	0.962712	0	Capsule Intestinal Profiling (Shalon et al. 2023)	TATTTTCTTTTGCCAAGCCTTGCGCAA	GLM_Capsule	True	False	TATTTTCTTTTGCCAAGCCTTGCGCAA	1.39282	0.4079	1	7	7	0.0
377097	377097	TTGCGCAAGGCTTGGCAAAAGAAAATA	TTGCGCAAGGCTTGGCAAAAGAAAATACCGCAGCGAAGCGAGGATGATTTTCTTTTAGCCAACCAGCCCCTGAAAGGGGCC	558	505	0.337847	0	Capsule Intestinal Profiling (Shalon et al. 2023)	TATTTTCTTTTGCCAAGCCTTGCGCAA	GLM_Capsule	True	False	TATTTTCTTTTGCCAAGCCTTGCGCAA	1.39282	0.4079	1	7	7	0.0
377098	377098	TTGCGCAAGGCTTGGCAAAAGAAAATA	TTGCGCAAGGCTTGGCAAAAGAAAATACCGCAGCGAAGCGAGGATGATTTTCTTTTGACCAACCAAGCCCCCAAAGGGGGC	437	370	0.952381	0	Capsule Intestinal Profiling (Shalon et al. 2023)	TATTTTCTTTTGCCAAGCCTTGCGCAA	GLM_Capsule	True	False	TATTTTCTTTTGCCAAGCCTTGCGCAA	1.39282	0.4079	1	7	7	0.0
377099	377099	TTGCGCAAGGCTTGGCAAAAGAAAATA	TTGCGCAAGGCTTGGCAAAAGAAAATACCGCAGCGAAGCGAGGATGATTTTCTTTTAGCCAACCAAGCCCCCAAAGGGGGC	361	311	0.970149	0	Capsule Intestinal Profiling (Shalon et al. 2023)	TATTTTCTTTTGCCAAGCCTTGCGCAA	GLM_Capsule	True	False	TATTTTCTTTTGCCAAGCCTTGCGCAA	1.39282	0.4079	1	7	7	0.0
377100	377100	TTGCGCAAGGCTTGGCAAAAGAAAATA	TTGCGCAAGGCTTGGCAAAAGAAAATACCGCAGCGTAGCGAGGATGATTTTCTTTTGACCAACCAAGCCCCCAAAGGGGGC	185	165	0.952381	0	Capsule Intestinal Profiling (Shalon et al. 2023)	TATTTTCTTTTGCCAAGCCTTGCGCAA	GLM_Capsule	True	False	TATTTTCTTTTGCCAAGCCTTGCGCAA	1.39282	0.4079	1	7	7	0.0
377101	377101	TTGCGCAAGGCTTGGCAAAAGAAAATA	TTGCGCAAGGCTTGGCAAAAGAAAATACCGCAGCGAAGCGAGGATGATTTTCTTTTAGCCAACCAGCCCCAGAAAGGGGCC	17	12	0.722222	0	Capsule Intestinal Profiling (Shalon et al. 2023)	TATTTTCTTTTGCCAAGCCTTGCGCAA	GLM_Capsule	True	False	TATTTTCTTTTGCCAAGCCTTGCGCAA	1.39282	0.4079	1	7	7	0.0
377102	377102	TTGCGCAAGGCTTGGCAAAAGAAAATA	TTGCGCAAGGCTTGGCAAAAGAAAATACCGCAGCGAAGCGAGGATGATTTTCTTTTAGCCAACCAGCCCCGGAAAGGGGCC	16	9	0.6875	0	Capsule Intestinal Profiling (Shalon et al. 2023)	TATTTTCTTTTGCCAAGCCTTGCGCAA	GLM_Capsule	True	False	TATTTTCTTTTGCCAAGCCTTGCGCAA	1.39282	0.4079	1	7	7	0.0
377103	377103	TTGCGCAAGGCTTGGCAAAAGAAAATA	TTGCGCAAGGCTTGGCAAAAGAAAATACCGCAGCGAAGCGAGGATGATTTTCTTTTAGCCGACCAGCCCCTGAAAGGGGCCGCCTTGCGGCAAAAACGAGGCAATCCAAGACCTTTGCCGCTTAAAAGCGGAAAA	389	349	0.267012	1	Capsule Intestinal Profiling (Shalon et al. 2023)	TATTTTCTTTTGCCAAGCCTTGCGCAA	GLM_Capsule	True	False	TATTTTCTTTTGCCAAGCCTTGCGCAA	1.39282	0.4079	1	5	7	0.0
377104	377104	TTGCGCAAGGCTTGGCAAAAGAAAATA	TTGCGCAAGGCTTGGCAAAAGAAAATACCGCAGCGAAGCGAGGATGATTTTCTTTTGACCAACCAAGCCCCCAAAGGGGGCCGCCTTGCGGCAAAAACGAGGCAATCCAAGACCTTTGCCGCTTAAAATCGGAAA	253	209	0.952381	1	Capsule Intestinal Profiling (Shalon et al. 2023)	TATTTTCTTTTGCCAAGCCTTGCGCAA	GLM_Capsule	True	False	TATTTTCTTTTGCCAAGCCTTGCGCAA	1.39282	0.4079	1	5	7	0.0
377105	377105	TTGCGCAAGGCTTGGCAAAAGAAAATA	TTGCGCAAGGCTTGGCAAAAGAAAATACCGCAGCGAAGCGAGGATGATTTTCTTTTGACCAACCAAGCCCCCAAAGGGGGCCGCCTTGCGGCGAAAACGAGGCAATCCAAGACCTTTGCCGGTTAAAAGCGGAAA	100	93	0.966387	1	Capsule Intestinal Profiling (Shalon et al. 2023)	TATTTTCTTTTGCCAAGCCTTGCGCAA	GLM_Capsule	True	False	TATTTTCTTTTGCCAAGCCTTGCGCAA	1.39282	0.4079	1	5	7	0.0
377106	377106	TTGCGCAAGGCTTGGCAAAAGAAAATA	TTGCGCAAGGCTTGGCAAAAGAAAATACCGCAGCGAAGCGAGGATGATTTTCTTTTGACCAACCAAGCCCCCAAAGGGGGCCGCCTTGCGGCAAAAACGAGGCAATCCAAGACCTTTGCCGGTTAAAAGCGGAAA	25	19	0.966387	1	Capsule Intestinal Profiling (Shalon et al. 2023)	TATTTTCTTTTGCCAAGCCTTGCGCAA	GLM_Capsule	True	False	TATTTTCTTTTGCCAAGCCTTGCGCAA	1.39282	0.4079	1	5	7	0.0
377107	377107	TTGCGCAAGGCTTGGCAAAAGAAAATA	TTGCGCAAGGCTTGGCAAAAGAAAATACCGCAGCGAAGCGAGGATGATTTTCTTTTAGCCAACCAAGCCCCCAAAGGGGGCCGCCTTGCGGCAAAAACGAGGCAATCCAAGACTTTTGCCGCTTAAAAGCGGAAA	149	136	0.972028	1	Capsule Intestinal Profiling (Shalon et al. 2023)	TATTTTCTTTTGCCAAGCCTTGCGCAA	GLM_Capsule	True	False	TATTTTCTTTTGCCAAGCCTTGCGCAA	1.39282	0.4079	1	5	7	0.0
377108	377108	TTGCGCAAGGCTTGGCAAAAGAAAATA	TTGCGCAAGGCTTGGCAAAAGAAAATACCGCAGCGAAGCGAGGATGATTTTCTTTTGACCAACCAAGCCCCCAAAGGGGGCCGCCTTGCGGCAAAAACGAGGCAATCCAAGACCTTTGCCGCTTAAAATCGGAAAAACGTATCTTGCACATATAAAAAATAAAAAGGAAGTACAGACAGACGTCTGCAC	201	183	0.531856	2	Capsule Intestinal Profiling (Shalon et al. 2023)	TATTTTCTTTTGCCAAGCCTTGCGCAA	GLM_Capsule	True	False	TATTTTCTTTTGCCAAGCCTTGCGCAA	1.39282	0.4079	1	3	7	0.0
377109	377109	TTGCGCAAGGCTTGGCAAAAGAAAATA	TTGCGCAAGGCTTGGCAAAAGAAAATACCGCAGCGAAGCGAGGATGATTTTCTTTTGACCAACCAAGCCCCCAAAGGGGGCCGCCTTGCGGCGAAAACGAGGCAATCCAAGACCTTTGCCGGTTAAAAGCGGAAAAACTATCCAATCTCCCATGAAAAAAGGAGTACGGCATTGAAAGCCTGTACTCCC	163	152	0.980892	2	Capsule Intestinal Profiling (Shalon et al. 2023)	TATTTTCTTTTGCCAAGCCTTGCGCAA	GLM_Capsule	True	False	TATTTTCTTTTGCCAAGCCTTGCGCAA	1.39282	0.4079	1	3	7	0.0
377110	377110	TTGCGCAAGGCTTGGCAAAAGAAAATA	TTGCGCAAGGCTTGGCAAAAGAAAATACCGCAGCGAAGCGAGGATGATTTTCTTTTAGCCAACCAAGCCCCCAAAGGGGGCCGCCTTGCGGCAAAAACGAGGCAATCCAAGACTTTTGCCGCTTAAAAGCGGAAAAACGTATCTTGCACATATAAAAAAGAAGTACAGACAGACTGTCTGCACTTCCCT	108	93	0.810976	2	Capsule Intestinal Profiling (Shalon et al. 2023)	TATTTTCTTTTGCCAAGCCTTGCGCAA	GLM_Capsule	True	False	TATTTTCTTTTGCCAAGCCTTGCGCAA	1.39282	0.4079	1	3	7	0.0
377111	377111	TTGCGCAAGGCTTGGCAAAAGAAAATA	TTGCGCAAGGCTTGGCAAAAGAAAATACCGCAGCGAAGCGAGGATGATTTTCTTTTGACCAACCAAGCCCCCAAAGGGGGCCGCCTTGCGGCGAAAACGAGGCAATCCAAGACCTTTGCCGGTTAAAAGCGGAAAAACTATCCAATCTCCCATGAAAAAAGGAGTACGGCATTGAAAGCCTGTACTCCCTGCTCTTTTGAGAATCGTCCCGTGCCGGTGGCGTAATATCCTACGGGTTGTTTT	107	101	0.990291	3	Capsule Intestinal Profiling (Shalon et al. 2023)	TATTTTCTTTTGCCAAGCCTTGCGCAA	GLM_Capsule	True	False	TATTTTCTTTTGCCAAGCCTTGCGCAA	1.39282	0.4079	1	1	7	0.0
377112	377112	TTGCGCAAGGCTTGGCAAAAGAAAATA	TTGCGCAAGGCTTGGCAAAAGAAAATACCGCAGCGAAGCGAGGATGATTTTCTTTTGACCAACCAAGCCCCCAAAGGGGGCCGCCTTGCGGCGAAAACGAGGCAATCCAAGACCTTTGCCGGTTAAAAGCGGAAAAACTATCCAATCTCCCATGAAAAAAGGAGTACGGCATTGAAAGCCTGTACTCCCTGCTCTTTTGAGAATCGTCCCGTGCCGGTGGCGTAATATCCTACGGGTTGTTTTTAGCCTGATAGATCCGGAATATCTCACCGGTCACCTCCTTCACCTGTTCCAGTA	158	148	0.94375	4	Capsule Intestinal Profiling (Shalon et al. 2023)	TATTTTCTTTTGCCAAGCCTTGCGCAA	GLM_Capsule	True	False	TATTTTCTTTTGCCAAGCCTTGCGCAA	1.39282	0.4079	1	1	7	0.0
377113	377113	TTGCGCAAGGCTTGGCAAAAGAAAATA	TTGCGCAAGGCTTGGCAAAAGAAAATACCGCAGCGAAGCGAGGATGATTTTCTTTTGACCAACCAAGCCCCCAAAGGGGGCCGCCTTGCGGCGAAAACGAGGCAATCCAAGACCTTTGCCGGTTAAAAGCGGAAAAACTATCCAATCTCCCATGAAAAAAGGAGTACGGCATTGAAAGCCTGTACTCCCTGCTCTTTTGAGAATCGTCCCGTGCCGGTGGCGTAATATCCTACGGGTTGTTTTTAGCCTGATAGATCCGGAATATCTCACCGGTCACCTCCTTCACCTGTTCCAGTACCCCTCCCAGGAACTCCTCTTGCGTGAGTTTTCCCTGTTCTATCCGTGCCAGTT	135	115	0.97479	5	Capsule Intestinal Profiling (Shalon et al. 2023)	TATTTTCTTTTGCCAAGCCTTGCGCAA	GLM_Capsule	True	False	TATTTTCTTTTGCCAAGCCTTGCGCAA	1.39282	0.4079	1	1	7	0.0
377114	377114	TTGCGCAAGGCTTGGCAAAAGAAAATA	TTGCGCAAGGCTTGGCAAAAGAAAATACCGCAGCGAAGCGAGGATGATTTTCTTTTGACCAACCAAGCCCCCAAAGGGGGCCGCCTTGCGGCGAAAACGAGGCAATCCAAGACCTTTGCCGGTTAAAAGCGGAAAAACTATCCAATCTCCCATGAAAAAAGGAGTACGGCATTGAAAGCCTGTACTCCCTGCTCTTTTGAGAATCGTCCCGTGCCGGTGGCGTAATATCCTACGGGTTGTTTTTAGCCTGATAGATCCGGAATATCTCACCGGTCACCTCCTTCACCTGTTCCAGTACCCCTCCCAGGAACTCCTCTTGCGTGAGTTTTCCCTGTTCTATCCGTGCCAGTTCCGCTTCCCATCCGGAAGTGAGGGAGGTGTCGGCCACTTTCATCCCACGTACCG	131	117	0.887218	6	Capsule Intestinal Profiling (Shalon et al. 2023)	TATTTTCTTTTGCCAAGCCTTGCGCAA	GLM_Capsule	True	False	TATTTTCTTTTGCCAAGCCTTGCGCAA	1.39282	0.4079	1	2	7	0.0
377115	377115	TTGCGCAAGGCTTGGCAAAAGAAAATA	TTGCGCAAGGCTTGGCAAAAGAAAATACCGCAGCGAAGCGAGGATGATTTTCTTTTGACCAACCAAGCCCCCAAAGGGGGCCGCCTTGCGGCGAAAACGAGGCAATCCAAGACCTTTGCCGGTTAAAAGCGGAAAAACTATCCAATCTCCCATGAAAAAAGGAGTACGGCATTGAAAGCCTGTACTCCCTGCTCTTTTGAGAATCGTCCCGTGCCGGTGGCGTAATATCCTACGGGTTGTTTTTAGCCTGATAGATCCGGAATATCTCACCGGTCACCTCCTTCACCTGTTCCAGTACCCCTCCCAGGAACTCCTCTTGCGTGAGTTTTCCCTGTTCTATCCGTGCCAGTTCCGCTTCCCATCCGGAAGTGAGGGAGGTGTCGGCCACTTTCATCCCACATACCG	14	13	1.0	6	Capsule Intestinal Profiling (Shalon et al. 2023)	TATTTTCTTTTGCCAAGCCTTGCGCAA	GLM_Capsule	True	False	TATTTTCTTTTGCCAAGCCTTGCGCAA	1.39282	0.4079	1	2	7	0.0
377116	377116	TTGCGCAAGGCTTGGCAAAAGAAAATA	TTGCGCAAGGCTTGGCAAAAGAAAATACCGCAGCGAAGCGAGGATGATTTTCTTTTGACCAACCAAGCCCCCAAAGGGGGCCGCCTTGCGGCGAAAACGAGGCAATCCAAGACCTTTGCCGGTTAAAAGCGGAAAAACTATCCAATCTCCCATGAAAAAAGGAGTACGGCATTGAAAGCCTGTACTCCCTGCTCTTTTGAGAATCGTCCCGTGCCGGTGGCGTAATATCCTACGGGTTGTTTTTAGCCTGATAGATCCGGAATATCTCACCGGTCACCTCCTTCACCTGTTCCAGTACCCCTCCCAGGAACTCCTCTTGCGTGAGTTTTCCCTGTTCTATCCGTGCCAGTTCCGCTTCCCATCCGGAAGTGAGGGAGGTGTCGGCCACTTTCATCCCACATACCGTTTCATAGAAGAAAAGCCCTTTTGGGGTGGGGATGACATATTTGCCTGAATAGC	12	12	0.15	7	Capsule Intestinal Profiling (Shalon et al. 2023)	TATTTTCTTTTGCCAAGCCTTGCGCAA	GLM_Capsule	True	False	TATTTTCTTTTGCCAAGCCTTGCGCAA	1.39282	0.4079	1	1	7	0.0
377117	377117	TTGCGCCATTCTTAGAATAATTATACA	TTGCGCCATTCTTAGAATAATTATACAAGATGAAGAAGAAAGCAAATCGGTTAGACGCCATCAAAATGATTATCTCCAGTA	406	365	0.961735	0	Capsule Intestinal Profiling (Shalon et al. 2023)	TGTATAATTATTCTAAGAATGGCGCAA	GLM_Capsule	False	False	TTGCGCCATTCTTAGAATAATTATACA	1.53328	0.92328	1	4	4	0.0
377118	377118	TTGCGCCATTCTTAGAATAATTATACA	TTGCGCCATTCTTAGAATAATTATACAATGAAGAAGAAAGCAAATCGGTTAGACGCCATCAAAATGATTATCTCAAGCAAG	207	196	0.537634	0	Capsule Intestinal Profiling (Shalon et al. 2023)	TGTATAATTATTCTAAGAATGGCGCAA	GLM_Capsule	False	False	TTGCGCCATTCTTAGAATAATTATACA	1.53328	0.92328	1	4	4	0.0
377119	377119	TTGCGCCATTCTTAGAATAATTATACA	TTGCGCCATTCTTAGAATAATTATACAATGAAGAAGAAAGCAAATCGGTTAGACGCCATCAAAATGATTATCTCGAGCAAG	67	65	0.955882	0	Capsule Intestinal Profiling (Shalon et al. 2023)	TGTATAATTATTCTAAGAATGGCGCAA	GLM_Capsule	False	False	TTGCGCCATTCTTAGAATAATTATACA	1.53328	0.92328	1	4	4	0.0
377120	377120	TTGCGCCATTCTTAGAATAATTATACA	TTGCGCCATTCTTAGAATAATTATACAATGAAGAAGAAAGCAAATCGGTTAGACGCCATCAAAATGATTATCTCAAGCAAA	30	29	0.966667	0	Capsule Intestinal Profiling (Shalon et al. 2023)	TGTATAATTATTCTAAGAATGGCGCAA	GLM_Capsule	False	False	TTGCGCCATTCTTAGAATAATTATACA	1.53328	0.92328	1	4	4	0.0
377121	377121	TTGCGCCATTCTTAGAATAATTATACA	TTGCGCCATTCTTAGAATAATTATACAAGATGAAGAAGAAAGCAAATCGGTTAGACGCCATCAAAATGATTATCTCCAGTAAGGAAGTAGGTTCACAGGAAGAACTCTTGCAAGAATTAGGTCAGGAAGGATTTG	548	492	0.971098	1	Capsule Intestinal Profiling (Shalon et al. 2023)	TGTATAATTATTCTAAGAATGGCGCAA	GLM_Capsule	False	False	TTGCGCCATTCTTAGAATAATTATACA	1.53328	0.92328	1	3	4	0.0
377122	377122	TTGCGCCATTCTTAGAATAATTATACA	TTGCGCCATTCTTAGAATAATTATACAATGAAGAAGAAAGCAAATCGGTTAGACGCCATCAAAATGATTATCTCGAGCAAGGAGGTCGGTTCGCAGGAAGAACTGCTGCAAGAGCTGAACCGCGAAGGCTTCGAA	139	137	0.453642	1	Capsule Intestinal Profiling (Shalon et al. 2023)	TGTATAATTATTCTAAGAATGGCGCAA	GLM_Capsule	False	False	TTGCGCCATTCTTAGAATAATTATACA	1.53328	0.92328	1	3	4	0.0
377123	377123	TTGCGCCATTCTTAGAATAATTATACA	TTGCGCCATTCTTAGAATAATTATACAATGAAGAAGAAAGCAAATCGGTTAGACGCCATCAAAATGATTATCTCAAGCAAAGAGGTCGGTTCGCAGGAAGAACTGCTGCAAGAGTTGAACCGCGAAGGCTTCGAA	13	13	0.245283	1	Capsule Intestinal Profiling (Shalon et al. 2023)	TGTATAATTATTCTAAGAATGGCGCAA	GLM_Capsule	False	False	TTGCGCCATTCTTAGAATAATTATACA	1.53328	0.92328	1	3	4	0.0
377124	377124	TTGCGCCATTCTTAGAATAATTATACA	TTGCGCCATTCTTAGAATAATTATACAAGATGAAGAAGAAAGCAAATCGGTTAGACGCCATCAAAATGATTATCTCCAGTAAGGAAGTAGGTTCACAGGAAGAACTCTTGCAAGAATTAGGTCAGGAAGGATTTGAACTGACACAAGCTACTCTTTCACGTGACCTGAAACAACTGAAAGTGGCCAAAG	438	408	0.985816	2	Capsule Intestinal Profiling (Shalon et al. 2023)	TGTATAATTATTCTAAGAATGGCGCAA	GLM_Capsule	False	False	TTGCGCCATTCTTAGAATAATTATACA	1.53328	0.92328	1	1	4	0.0
377125	377125	TTGCGCCATTCTTAGAATAATTATACA	TTGCGCCATTCTTAGAATAATTATACAAGATGAAGAAGAAAGCAAATCGGTTAGACGCCATCAAAATGATTATCTCCAGTAAGGAAGTAGGTTCACAGGAAGAACTCTTGCAAGAATTAGGTCAGGAAGGATTTGAACTGACACAAGCTACTCTTTCACGTGACCTGAAACAACTGAAAGTGGCCAAAGCCGCCAGCATGAACGGAAGATATGTATACGTATTACCCAACGACATCATGTACA	471	434	0.965885	3	Capsule Intestinal Profiling (Shalon et al. 2023)	TGTATAATTATTCTAAGAATGGCGCAA	GLM_Capsule	False	False	TTGCGCCATTCTTAGAATAATTATACA	1.53328	0.92328	1	2	4	0.0
377126	377126	TTGCGCCATTCTTAGAATAATTATACA	TTGCGCCATTCTTAGAATAATTATACAAGATGAAGAAGAAAGCAAATCGGTTAGACGCCATCAAAATGATTATCTCCAGTAAGGAAGTAGGTTCACAGGAAGAACTCTTGCAAGAATTAGGTCAGGAAGGATTTGAACTGACACAAGCTACTCTTTCACGTGACCTGAAACAACTGAAAGTGGCCAAAGCCGCCAGCATGAACGGAAAATATGTATATGTATTACCCAACGACATCATGTACA	28	26	1.0	3	Capsule Intestinal Profiling (Shalon et al. 2023)	TGTATAATTATTCTAAGAATGGCGCAA	GLM_Capsule	False	False	TTGCGCCATTCTTAGAATAATTATACA	1.53328	0.92328	1	2	4	0.0
377127	377127	TTGCGCCATTCTTAGAATAATTATACA	TTGCGCCATTCTTAGAATAATTATACAAGATGAAGAAGAAAGCAAATCGGTTAGACGCCATCAAAATGATTATCTCCAGTAAGGAAGTAGGTTCACAGGAAGAACTCTTGCAAGAATTAGGTCAGGAAGGATTTGAACTGACACAAGCTACTCTTTCACGTGACCTGAAACAACTGAAAGTGGCCAAAGCCGCCAGCATGAACGGAAGATATGTATACGTATTACCCAACGACATCATGTACAAACGTGTCGGCGACCAGAGTGCCAGTGAAATGTTGATGAACAATGGCTTCATTT	800	747	0.918367	4	Capsule Intestinal Profiling (Shalon et al. 2023)	TGTATAATTATTCTAAGAATGGCGCAA	GLM_Capsule	False	False	TTGCGCCATTCTTAGAATAATTATACA	1.53328	0.92328	1	2	4	0.0
377128	377128	TTGCGCCATTCTTAGAATAATTATACA	TTGCGCCATTCTTAGAATAATTATACAAGATGAAGAAGAAAGCAAATCGGTTAGACGCCATCAAAATGATTATCTCCAGTAAGGAAGTAGGTTCACAGGAAGAACTCTTGCAAGAATTAGGTCAGGAAGGATTTGAACTGACACAAGCTACTCTTTCACGTGACCTGAAACAACTGAAAGTGGCCAAAGCCGCCAGCATGAACGGAAAATATGTATATGTATTACCCAACGACATCATGTACAAACGTGTCGGCGACCAGAGTGCCAGTGAAATGTTGATGAACAATGGCTTCATTT	52	50	0.060024	4	Capsule Intestinal Profiling (Shalon et al. 2023)	TGTATAATTATTCTAAGAATGGCGCAA	GLM_Capsule	False	False	TTGCGCCATTCTTAGAATAATTATACA	1.53328	0.92328	1	2	4	0.0
377129	377129	TTGCGCCATTCTTAGAATAATTATACA	TTGCGCCATTCTTAGAATAATTATACAAGATGAAGAAGAAAGCAAATCGGTTAGACGCCATCAAAATGATTATCTCCAGTAAGGAAGTAGGTTCACAGGAAGAACTCTTGCAAGAATTAGGTCAGGAAGGATTTGAACTGACACAAGCTACTCTTTCACGTGACCTGAAACAACTGAAAGTGGCCAAAGCCGCCAGCATGAACGGAAGATATGTATACGTATTACCCAACGACATCATGTACAAACGTGTCGGCGACCAGAGTGCCAGTGAAATGTTGATGAACAATGGCTTCATTTCCCTTCAGTTTTCCGGAAATATCGCAGTAATCAAAACTCGCCCCGGCTATGCCA	1105	997	0.971963	5	Capsule Intestinal Profiling (Shalon et al. 2023)	TGTATAATTATTCTAAGAATGGCGCAA	GLM_Capsule	False	False	TTGCGCCATTCTTAGAATAATTATACA	1.53328	0.92328	1	1	4	0.0
377130	377130	TTGCGCCATTCTTAGAATAATTATACA	TTGCGCCATTCTTAGAATAATTATACAAGATGAAGAAGAAAGCAAATCGGTTAGACGCCATCAAAATGATTATCTCCAGTAAGGAAGTAGGTTCACAGGAAGAACTCTTGCAAGAATTAGGTCAGGAAGGATTTGAACTGACACAAGCTACTCTTTCACGTGACCTGAAACAACTGAAAGTGGCCAAAGCCGCCAGCATGAACGGAAGATATGTATACGTATTACCCAACGACATCATGTACAAACGTGTCGGCGACCAGAGTGCCAGTGAAATGTTGATGAACAATGGCTTCATTTCCCTTCAGTTTTCCGGAAATATCGCAGTAATCAAAACTCGCCCCGGCTATGCCAGCAGCATGGCTTACGACATCGACAACCGTGAATCTGACACCATTTTGGGAACAA	376	331	0.988372	6	Capsule Intestinal Profiling (Shalon et al. 2023)	TGTATAATTATTCTAAGAATGGCGCAA	GLM_Capsule	False	False	TTGCGCCATTCTTAGAATAATTATACA	1.53328	0.92328	1	1	4	0.0
377131	377131	TTGCGCCATTCTTAGAATAATTATACA	TTGCGCCATTCTTAGAATAATTATACAAGATGAAGAAGAAAGCAAATCGGTTAGACGCCATCAAAATGATTATCTCCAGTAAGGAAGTAGGTTCACAGGAAGAACTCTTGCAAGAATTAGGTCAGGAAGGATTTGAACTGACACAAGCTACTCTTTCACGTGACCTGAAACAACTGAAAGTGGCCAAAGCCGCCAGCATGAACGGAAGATATGTATACGTATTACCCAACGACATCATGTACAAACGTGTCGGCGACCAGAGTGCCAGTGAAATGTTGATGAACAATGGCTTCATTTCCCTTCAGTTTTCCGGAAATATCGCAGTAATCAAAACTCGCCCCGGCTATGCCAGCAGCATGGCTTACGACATCGACAACCGTGAATCTGACACCATTTTGGGAACAATTGCCGGAGACGATACCATTATGTTGGTACTACGTGAAGGGGCAACGCCCACTG	433	406	0.969767	7	Capsule Intestinal Profiling (Shalon et al. 2023)	TGTATAATTATTCTAAGAATGGCGCAA	GLM_Capsule	False	False	TTGCGCCATTCTTAGAATAATTATACA	1.53328	0.92328	1	1	4	0.0
377132	377132	TTGCGCCATTCTTAGAATAATTATACA	TTGCGCCATTCTTAGAATAATTATACAAGATGAAGAAGAAAGCAAATCGGTTAGACGCCATCAAAATGATTATCTCCAGTAAGGAAGTAGGTTCACAGGAAGAACTCTTGCAAGAATTAGGTCAGGAAGGATTTGAACTGACACAAGCTACTCTTTCACGTGACCTGAAACAACTGAAAGTGGCCAAAGCCGCCAGCATGAACGGAAGATATGTATACGTATTACCCAACGACATCATGTACAAACGTGTCGGCGACCAGAGTGCCAGTGAAATGTTGATGAACAATGGCTTCATTTCCCTTCAGTTTTCCGGAAATATCGCAGTAATCAAAACTCGCCCCGGCTATGCCAGCAGCATGGCTTACGACATCGACAACCGTGAATCTGACACCATTTTGGGAACAATTGCCGGAGACGATACCATTATGTTGGTACTACGTGAAGGGGCAACGCCCACTGCCGTACGACATTTCCTGTCTCTCATTATTCCGAATATCAACTAACTAACAACAA	497	448	0.982283	8	Capsule Intestinal Profiling (Shalon et al. 2023)	TGTATAATTATTCTAAGAATGGCGCAA	GLM_Capsule	False	False	TTGCGCCATTCTTAGAATAATTATACA	1.53328	0.92328	1	2	4	0.0
377133	377133	TTGCGCCATTCTTAGAATAATTATACA	TTGCGCCATTCTTAGAATAATTATACAAGATGAAGAAGAAAGCAAATCGGTTAGACGCCATCAAAATGATTATCTCCAGTAAGGAAGTAGGTTCACAGGAAGAACTCTTGCAAGAATTAGGTCAGGAAGGATTTGAACTGACACAAGCTACTCTTTCACGTGACCTGAAACAACTGAAAGTGGCCAAAGCCGCCAGCATGAACGGAAGATATGTATACGTATTACCCAACGACATCATGTACAAACGTGTCGGCGACCAGAGTGCCAGTGAAATGTTGATGAACAATGGCTTCATTTCCCTTCAGTTTTCCGGAAATATCGCAGTAATCAAAACTCGCCCCGGCTATGCCAGCAGCATGGCTTACGACATCGACAACCGTGAATCTGACACCATTTTGGGAACAATTGCCGGAGACGATACCATTATGTTGGTACTACGTGAAGGGGCAACGCCCACTGCCGTACGACATTTCTTGTCTCTCATTATTCCGAATATCAACTAACTAACAACAA	40	39	0.982283	8	Capsule Intestinal Profiling (Shalon et al. 2023)	TGTATAATTATTCTAAGAATGGCGCAA	GLM_Capsule	False	False	TTGCGCCATTCTTAGAATAATTATACA	1.53328	0.92328	1	2	4	0.0
377134	377134	TTGCGCCATTCTTAGAATAATTATACA	TTGCGCCATTCTTAGAATAATTATACAAGATGAAGAAGAAAGCAAATCGGTTAGACGCCATCAAAATGATTATCTCCAGTAAGGAAGTAGGTTCACAGGAAGAACTCTTGCAAGAATTAGGTCAGGAAGGATTTGAACTGACACAAGCTACTCTTTCACGTGACCTGAAACAACTGAAAGTGGCCAAAGCCGCCAGCATGAACGGAAGATATGTATACGTATTACCCAACGACATCATGTACAAACGTGTCGGCGACCAGAGTGCCAGTGAAATGTTGATGAACAATGGCTTCATTTCCCTTCAGTTTTCCGGAAATATCGCAGTAATCAAAACTCGCCCCGGCTATGCCAGCAGCATGGCTTACGACATCGACAACCGTGAATCTGACACCATTTTGGGAACAATTGCCGGAGACGATACCATTATGTTGGTACTACGTGAAGGGGCAACGCCCACTGCCGTACGACATTTCCTGTCTCTCATTATTCCGAATATCAACTAACTAACAACAATTATACTCTATACTAAATCAACAATGGACACTCAACAAATAGATGTTATGGTAG	534	476	0.593079	9	Capsule Intestinal Profiling (Shalon et al. 2023)	TGTATAATTATTCTAAGAATGGCGCAA	GLM_Capsule	False	False	TTGCGCCATTCTTAGAATAATTATACA	1.53328	0.92328	1	1	4	0.0
377135	377135	TTGCGCCGTAGGGGCCGGGCATGCCCG	TTGCGCCGTAGGGGCCGGGCATGCCCGGCCCTCAGCCTTACGCAGTGACCCTCTCACGGGTGGCTGCCACAGTGCCGCGGG	526	485	0.961832	0	Capsule Intestinal Profiling (Shalon et al. 2023)	CGGGCATGCCCGGCCCCTACGGCGCAA	GLM_Capsule	True	False	CGGGCATGCCCGGCCCCTACGGCGCAA	2.23655	0.425844	1	6	6	3.0	3.0
377136	377136	TTGCGCCGTAGGGGCCGGGCATGCCCG	TTGCGCCGTAGGGGCCGGGCATGCCCGGCCCGGAGGTTTTCCGTTAGCAGACGCCACATCAGCGCCCTGTCTACCCGACGG	89	66	0.503311	0	Capsule Intestinal Profiling (Shalon et al. 2023)	CGGGCATGCCCGGCCCCTACGGCGCAA	GLM_Capsule	True	False	CGGGCATGCCCGGCCCCTACGGCGCAA	2.23655	0.425844	1	6	6	3.0	3.0
377137	377137	TTGCGCCGTAGGGGCCGGGCATGCCCG	TTGCGCCGTAGGGGCCGGGCATGCCCGGCCCTCAGCCTTACGCAGTGACCCTCTCACGGGTGGCTGCCACAGTGCCGTGGG	82	76	0.453488	0	Capsule Intestinal Profiling (Shalon et al. 2023)	CGGGCATGCCCGGCCCCTACGGCGCAA	GLM_Capsule	True	False	CGGGCATGCCCGGCCCCTACGGCGCAA	2.23655	0.425844	1	6	6	3.0	3.0
377138	377138	TTGCGCCGTAGGGGCCGGGCATGCCCG	TTGCGCCGTAGGGGCCGGGCATGCCCGGCCCCTACGGTTTTCCGTTAGCAGACGCCACATCAGCGCCCTGTCTACCCGACG	28	10	0.086093	0	Capsule Intestinal Profiling (Shalon et al. 2023)	CGGGCATGCCCGGCCCCTACGGCGCAA	GLM_Capsule	True	False	CGGGCATGCCCGGCCCCTACGGCGCAA	2.23655	0.425844	1	6	6	3.0	3.0
377139	377139	TTGCGCCGTAGGGGCCGGGCATGCCCG	TTGCGCCGTAGGGGCCGGGCATGCCCGGCCTGGAGCATAGCGAGGGGCACCCGTTCATTGGAAGGTTTGTAGGGGAGGCAT	28	19	0.956522	0	Capsule Intestinal Profiling (Shalon et al. 2023)	CGGGCATGCCCGGCCCCTACGGCGCAA	GLM_Capsule	True	False	CGGGCATGCCCGGCCCCTACGGCGCAA	2.23655	0.425844	1	6	6	3.0	3.0
377140	377140	TTGCGCCGTAGGGGCCGGGCATGCCCG	TTGCGCCGTAGGGGCCGGGCATGCCCGGCCCGCAGGCTTCCCGCAAGCGCCCGTCCGCCGCAAACCGCCGGGCCGGACATG	18	16	0.941176	0	Capsule Intestinal Profiling (Shalon et al. 2023)	CGGGCATGCCCGGCCCCTACGGCGCAA	GLM_Capsule	True	False	CGGGCATGCCCGGCCCCTACGGCGCAA	2.23655	0.425844	1	6	6	3.0	3.0
377141	377141	TTGCGCCGTAGGGGCCGGGCATGCCCG	TTGCGCCGTAGGGGCCGGGCATGCCCGGCCCTCAGCCTTACGCAGTGACCCTCTCACGGGTGGCTGCCACAGTGCCGCGGGCCGGACACACCCGACCCCTGCTGTGCAGCAGCTCAATGCTCCCTGCGGAACTTC	272	248	0.763889	1	Capsule Intestinal Profiling (Shalon et al. 2023)	CGGGCATGCCCGGCCCCTACGGCGCAA	GLM_Capsule	True	False	CGGGCATGCCCGGCCCCTACGGCGCAA	2.23655	0.425844	1	5	6	0.0	3.0
377142	377142	TTGCGCCGTAGGGGCCGGGCATGCCCG	TTGCGCCGTAGGGGCCGGGCATGCCCGGCCCTCAGCCTTACGCAGTGACCCTCTCACGGGTGGCTGCCACAGTGCCGCGGGCCGGACACACCCGACCCCTACTGTGCAGCAGCTCAATGCTCCCTGCGGAACTTC	155	147	0.763889	1	Capsule Intestinal Profiling (Shalon et al. 2023)	CGGGCATGCCCGGCCCCTACGGCGCAA	GLM_Capsule	True	False	CGGGCATGCCCGGCCCCTACGGCGCAA	2.23655	0.425844	1	5	6	0.0	3.0
377143	377143	TTGCGCCGTAGGGGCCGGGCATGCCCG	TTGCGCCGTAGGGGCCGGGCATGCCCGGCCCTCAGCCTTACGCAGTGACCCTCTCACGGGTGGCTGCCACAGTGCCGCGGGCCGGACACACCCGGCCCCTGCTGTGCAGCAGCTCAATGCTCCCTGCGGAACTTC	60	31	0.763889	1	Capsule Intestinal Profiling (Shalon et al. 2023)	CGGGCATGCCCGGCCCCTACGGCGCAA	GLM_Capsule	True	False	CGGGCATGCCCGGCCCCTACGGCGCAA	2.23655	0.425844	1	5	6	0.0	3.0
377144	377144	TTGCGCCGTAGGGGCCGGGCATGCCCG	TTGCGCCGTAGGGGCCGGGCATGCCCGGCCCTCAGCCTTACGCAGTGACCCTCTCACGGGTGGCTGCCACAGTGCCGCGGGCCGGACACACCCGGCCCCTGCTGTGCAGCAGCTCAATGCTCCCAGCGGAACTTC	10	3	0.846154	1	Capsule Intestinal Profiling (Shalon et al. 2023)	CGGGCATGCCCGGCCCCTACGGCGCAA	GLM_Capsule	True	False	CGGGCATGCCCGGCCCCTACGGCGCAA	2.23655	0.425844	1	5	6	0.0	3.0
377145	377145	TTGCGCCGTAGGGGCCGGGCATGCCCG	TTGCGCCGTAGGGGCCGGGCATGCCCGGCCTGGAGCATAGCGAGGGGCACCCGTTCATTGGAAGGTTTGTAGGGGAGGCATTCATGCCTCCCGGGACGTTTCCGTCAGCGCAAGCGGCCCGGGAGGGATAAATCC	29	23	0.888889	1	Capsule Intestinal Profiling (Shalon et al. 2023)	CGGGCATGCCCGGCCCCTACGGCGCAA	GLM_Capsule	True	False	CGGGCATGCCCGGCCCCTACGGCGCAA	2.23655	0.425844	1	5	6	0.0	3.0
377146	377146	TTGCGCGCCATGGGCGCGCTCTAACGG	TTGCGCGCCATGGGCGCGCTCTAACGGGTGAAAGTCCCGAACACGCCCAGATAGTGGGAAGTGTATAGCTGAACAGCAAGG	322	296	0.941924	0	Capsule Intestinal Profiling (Shalon et al. 2023)	CCGTTAGAGCGCGCCCATGGCGCGCAA	GLM_Capsule	True	False	CCGTTAGAGCGCGCCCATGGCGCGCAA	6.89602	0.491569	1	20	20	1.0	1.0
377147	377147	TTGCGCGCCATGGGCGCGCTCTAACGG	TTGCGCGCCATGGGCGCGCTCTAACGGGTGAAAGTCCCGAACACGCCTAGGCGACAAGGAAGTGTATAGCTGAACAGCAAG	316	297	0.926901	0	Capsule Intestinal Profiling (Shalon et al. 2023)	CCGTTAGAGCGCGCCCATGGCGCGCAA	GLM_Capsule	True	False	CCGTTAGAGCGCGCCCATGGCGCGCAA	6.89602	0.491569	1	20	20	1.0	1.0
377148	377148	TTGCGCGCCATGGGCGCGCTCTAACGG	TTGCGCGCCATGGGCGCGCTCTAACGGGTGAAAGTCCCGAACACGCCCAGATAGTGGGAAGTGTATAGCTGAACAGTAAGG	113	110	1.0	0	Capsule Intestinal Profiling (Shalon et al. 2023)	CCGTTAGAGCGCGCCCATGGCGCGCAA	GLM_Capsule	True	False	CCGTTAGAGCGCGCCCATGGCGCGCAA	6.89602	0.491569	1	20	20	1.0	1.0
377149	377149	TTGCGCGCCATGGGCGCGCTCTAACGG	TTGCGCGCCATGGGCGCGCTCTAACGGGTGTAAGTCCCGAACACGCCCAGATAGTGGGAAGTGTATAGCCGAACAGCAAGG	109	100	0.899431	0	Capsule Intestinal Profiling (Shalon et al. 2023)	CCGTTAGAGCGCGCCCATGGCGCGCAA	GLM_Capsule	True	False	CCGTTAGAGCGCGCCCATGGCGCGCAA	6.89602	0.491569	1	20	20	1.0	1.0
377150	377150	TTGCGCGCCATGGGCGCGCTCTAACGG	TTGCGCGCCATGGGCGCGCTCTAACGGGTGCAAGTCCCGAACACTCCTAGATAGTGGGAAGTGTATAGCCGAACAGCAAGG	97	91	0.899431	0	Capsule Intestinal Profiling (Shalon et al. 2023)	CCGTTAGAGCGCGCCCATGGCGCGCAA	GLM_Capsule	True	False	CCGTTAGAGCGCGCCCATGGCGCGCAA	6.89602	0.491569	1	20	20	1.0	1.0
377151	377151	TTGCGCGCCATGGGCGCGCTCTAACGG	TTGCGCGCCATGGGCGCGCTCTAACGGGTGTAAGTCCCGAACATGCCCAGATAGTGGGAAGTGTATAGCTGAACAGCAAGG	87	74	0.941924	0	Capsule Intestinal Profiling (Shalon et al. 2023)	CCGTTAGAGCGCGCCCATGGCGCGCAA	GLM_Capsule	True	False	CCGTTAGAGCGCGCCCATGGCGCGCAA	6.89602	0.491569	1	20	20	1.0	1.0
377152	377152	TTGCGCGCCATGGGCGCGCTCTAACGG	TTGCGCGCCATGGGCGCGCTCTAACGGGTGAAAGTCCCGAACACGCCTAGGCAACGAGGAAGTGTATAGCCGAACAGCAAG	60	55	0.861111	0	Capsule Intestinal Profiling (Shalon et al. 2023)	CCGTTAGAGCGCGCCCATGGCGCGCAA	GLM_Capsule	True	False	CCGTTAGAGCGCGCCCATGGCGCGCAA	6.89602	0.491569	1	20	20	1.0	1.0
377153	377153	TTGCGCGCCATGGGCGCGCTCTAACGG	TTGCGCGCCATGGGCGCGCTCTAACGGGTGCAAGTCCCGAACATGCCCGGATAGTGGGAAGTGTATAGCTGAACAGCAAGG	60	57	0.941924	0	Capsule Intestinal Profiling (Shalon et al. 2023)	CCGTTAGAGCGCGCCCATGGCGCGCAA	GLM_Capsule	True	False	CCGTTAGAGCGCGCCCATGGCGCGCAA	6.89602	0.491569	1	20	20	1.0	1.0
377154	377154	TTGCGCGCCATGGGCGCGCTCTAACGG	TTGCGCGCCATGGGCGCGCTCTAACGGGTGAAAGTCTCGAACACGCCCAGATAGTGGGAAGTGTATAGCTGAACAGCAAGG	49	47	0.941924	0	Capsule Intestinal Profiling (Shalon et al. 2023)	CCGTTAGAGCGCGCCCATGGCGCGCAA	GLM_Capsule	True	False	CCGTTAGAGCGCGCCCATGGCGCGCAA	6.89602	0.491569	1	20	20	1.0	1.0
377155	377155	TTGCGCGCCATGGGCGCGCTCTAACGG	TTGCGCGCCATGGGCGCGCTCTAACGGGTGCAAGTCCCGAATACTCCTAGATAGTGGGAAGTGTATAGCCGAACAGCAAGG	39	35	0.899431	0	Capsule Intestinal Profiling (Shalon et al. 2023)	CCGTTAGAGCGCGCCCATGGCGCGCAA	GLM_Capsule	True	False	CCGTTAGAGCGCGCCCATGGCGCGCAA	6.89602	0.491569	1	20	20	1.0	1.0
377156	377156	TTGCGCGCCATGGGCGCGCTCTAACGG	TTGCGCGCCATGGGCGCGCTCTAACGGGTGAAAGTCCCGAATACGCCTATGTAACAAGGAAGTATATAGCTGAACAGCAAG	32	30	0.711864	0	Capsule Intestinal Profiling (Shalon et al. 2023)	CCGTTAGAGCGCGCCCATGGCGCGCAA	GLM_Capsule	True	False	CCGTTAGAGCGCGCCCATGGCGCGCAA	6.89602	0.491569	1	20	20	1.0	1.0
377157	377157	TTGCGCGCCATGGGCGCGCTCTAACGG	TTGCGCGCCATGGGCGCGCTCTAACGGGTGAAAGTCGTGTGTTCTGTAAGCTGTTATCAGCTTGCCAGTGAAAGTCTGGTC	29	27	0.063492	0	Capsule Intestinal Profiling (Shalon et al. 2023)	CCGTTAGAGCGCGCCCATGGCGCGCAA	GLM_Capsule	True	False	CCGTTAGAGCGCGCCCATGGCGCGCAA	6.89602	0.491569	1	20	20	1.0	1.0
377158	377158	TTGCGCGCCATGGGCGCGCTCTAACGG	TTGCGCGCCATGGGCGCGCTCTAACGGGTGCAAGTCCCGAACATGCCCAGATAGTGGGAAGTGTATAGCCGAACAGCAAGG	24	16	0.899431	0	Capsule Intestinal Profiling (Shalon et al. 2023)	CCGTTAGAGCGCGCCCATGGCGCGCAA	GLM_Capsule	True	False	CCGTTAGAGCGCGCCCATGGCGCGCAA	6.89602	0.491569	1	20	20	1.0	1.0
377159	377159	TTGCGCGCCATGGGCGCGCTCTAACGG	TTGCGCGCCATGGGCGCGCTCTAACGGATGAAAGTCCCGAACACGCCTAGGCGACAAGGAAGTGTATAGCTGAACAGCAAG	19	18	0.926901	0	Capsule Intestinal Profiling (Shalon et al. 2023)	CCGTTAGAGCGCGCCCATGGCGCGCAA	GLM_Capsule	True	False	CCGTTAGAGCGCGCCCATGGCGCGCAA	6.89602	0.491569	1	20	20	1.0	1.0
377160	377160	TTGCGCGCCATGGGCGCGCTCTAACGG	TTGCGCGCCATGGGCGCGCTCTAACGGGTGAAAGTCGTGTGTTCTGTAAGCTGTTATCAGCTTGCCAGTGAAAGTATGGTC	18	15	0.681818	0	Capsule Intestinal Profiling (Shalon et al. 2023)	CCGTTAGAGCGCGCCCATGGCGCGCAA	GLM_Capsule	True	False	CCGTTAGAGCGCGCCCATGGCGCGCAA	6.89602	0.491569	1	20	20	1.0	1.0
377161	377161	TTGCGCGCCATGGGCGCGCTCTAACGG	TTGCGCGCCATGGGCGCGCTCTAACGGGTGAAAGTCCCGAATACGCCTAGGTAACAAGGAAGTATATAGCTGAACAGCAGG	16	12	0.882353	0	Capsule Intestinal Profiling (Shalon et al. 2023)	CCGTTAGAGCGCGCCCATGGCGCGCAA	GLM_Capsule	True	False	CCGTTAGAGCGCGCCCATGGCGCGCAA	6.89602	0.491569	1	20	20	1.0	1.0
377162	377162	TTGCGCGCCATGGGCGCGCTCTAACGG	TTGCGCGCCATGGGCGCGCTCTAACGGGTGCAAATCCCGAACACTCCTAGATAGTGGGAAGTGTATAGCCGAACAGCAAGG	16	16	0.899431	0	Capsule Intestinal Profiling (Shalon et al. 2023)	CCGTTAGAGCGCGCCCATGGCGCGCAA	GLM_Capsule	True	False	CCGTTAGAGCGCGCCCATGGCGCGCAA	6.89602	0.491569	1	20	20	1.0	1.0
377163	377163	TTGCGCGCCATGGGCGCGCTCTAACGG	TTGCGCGCCATGGGCGCGCTCTAACGGGTGTAAGTCCCGAACACGCCCAGATAGTGGGAAGTGTATAGCTGAACAGCAAGT	15	15	0.888889	0	Capsule Intestinal Profiling (Shalon et al. 2023)	CCGTTAGAGCGCGCCCATGGCGCGCAA	GLM_Capsule	True	False	CCGTTAGAGCGCGCCCATGGCGCGCAA	6.89602	0.491569	1	20	20	1.0	1.0
377164	377164	TTGCGCGCCATGGGCGCGCTCTAACGG	TTGCGCGCCATGGGCGCGCTCTAACGGGTGAAAGTTCCGAATACGCCTAGGTAACAAGGAAGTATATAGCTGAACAGCAAG	13	12	0.711864	0	Capsule Intestinal Profiling (Shalon et al. 2023)	CCGTTAGAGCGCGCCCATGGCGCGCAA	GLM_Capsule	True	False	CCGTTAGAGCGCGCCCATGGCGCGCAA	6.89602	0.491569	1	20	20	1.0	1.0
377165	377165	TTGCGCGCCATGGGCGCGCTCTAACGG	TTGCGCGCCATGGGCGCGCTCTAACGGGTGTAAGTCCCGAACATGCCCAGATAGTGGGAAGTGTATAGCCGAACAGCAAGG	7	5	0.899431	0	Capsule Intestinal Profiling (Shalon et al. 2023)	CCGTTAGAGCGCGCCCATGGCGCGCAA	GLM_Capsule	True	False	CCGTTAGAGCGCGCCCATGGCGCGCAA	6.89602	0.491569	1	20	20	1.0	1.0
377166	377166	TTGCGCGCCATGGGCGCGCTCTAACGG	TTGCGCGCCATGGGCGCGCTCTAACGGGTGAAAGTCCCGAACACGCCCAGATAGTGGGAAGTGTATAGCTGAACAGCAAGGGTGTCCATCGTGAGATGGAATCTGAAGGAAGCTGTAAGCAAATCTCTGGTCCGA	144	129	0.531856	1	Capsule Intestinal Profiling (Shalon et al. 2023)	CCGTTAGAGCGCGCCCATGGCGCGCAA	GLM_Capsule	True	False	CCGTTAGAGCGCGCCCATGGCGCGCAA	6.89602	0.491569	1	11	20	0.0	1.0
377167	377167	TTGCGCGCCATGGGCGCGCTCTAACGG	TTGCGCGCCATGGGCGCGCTCTAACGGGTGAAAGTCCCGAACACGCCCAGATAGTGGGAAGTGTATAGCTGAACAGCAAGGGTGTTCATCGTGAGATGGAATCTGAAGGAAGCTGTAAGCAAATCTCTGGTCCGA	138	134	0.531856	1	Capsule Intestinal Profiling (Shalon et al. 2023)	CCGTTAGAGCGCGCCCATGGCGCGCAA	GLM_Capsule	True	False	CCGTTAGAGCGCGCCCATGGCGCGCAA	6.89602	0.491569	1	11	20	0.0	1.0
377168	377168	TTGCGCGCCATGGGCGCGCTCTAACGG	TTGCGCGCCATGGGCGCGCTCTAACGGGTGAAAGTCCCGAACACGCCCAGATAGTGGGAAGTGTATAGCTGAACAGCAAGGGTGTCCATCGTGAGATGGAATCTGAAGGAAGCTGTAAGCAAAACTCCGGTCCGA	97	92	0.70073	1	Capsule Intestinal Profiling (Shalon et al. 2023)	CCGTTAGAGCGCGCCCATGGCGCGCAA	GLM_Capsule	True	False	CCGTTAGAGCGCGCCCATGGCGCGCAA	6.89602	0.491569	1	11	20	0.0	1.0
377169	377169	TTGCGCGCCATGGGCGCGCTCTAACGG	TTGCGCGCCATGGGCGCGCTCTAACGGGTGAAAGTCCCGAACACGCCCAGATAGTGGGAAGTGTATAGCTGAACAGCAAGGGTGTCTATCGTGAGGTAGAATCTGAAGGAAGCTGTAAGCAAATCTCTGGTCCGA	89	73	0.531856	1	Capsule Intestinal Profiling (Shalon et al. 2023)	CCGTTAGAGCGCGCCCATGGCGCGCAA	GLM_Capsule	True	False	CCGTTAGAGCGCGCCCATGGCGCGCAA	6.89602	0.491569	1	11	20	0.0	1.0
377170	377170	TTGCGCGCCATGGGCGCGCTCTAACGG	TTGCGCGCCATGGGCGCGCTCTAACGGGTGAAAGTCCCGAACACGCCCAGATAGTGGGAAGTGTATAGCTGAACAGCAAGGGTGTCCATCGTGAGGTGGAATCTGAAGGAAGCTGTAAGCAAACCTCTGTGTTAG	46	41	1.0	1	Capsule Intestinal Profiling (Shalon et al. 2023)	CCGTTAGAGCGCGCCCATGGCGCGCAA	GLM_Capsule	True	False	CCGTTAGAGCGCGCCCATGGCGCGCAA	6.89602	0.491569	1	11	20	0.0	1.0
377171	377171	TTGCGCGCCATGGGCGCGCTCTAACGG	TTGCGCGCCATGGGCGCGCTCTAACGGGTGAAAGTCCCGAACACGCCCAGATAGTGGGAAGTGTATAGCTGAACAGCAAGGGTGTCCATTGTGAGGTGGAATCTGAAGGAAGCTGTAAGCAAATCTCTGGTCCGA	30	29	0.531856	1	Capsule Intestinal Profiling (Shalon et al. 2023)	CCGTTAGAGCGCGCCCATGGCGCGCAA	GLM_Capsule	True	False	CCGTTAGAGCGCGCCCATGGCGCGCAA	6.89602	0.491569	1	11	20	0.0	1.0
377172	377172	TTGCGCGCCATGGGCGCGCTCTAACGG	TTGCGCGCCATGGGCGCGCTCTAACGGGTGAAAGTCCCGAACACGCCCAGATAGTGGGAAGTGTATAGCTGAACAGCAAGGGTGTCCATCGTGAGATGGAATCTGAAGGAAGTTGTAAGCAAATTTCTGGTCCGA	11	10	1.0	1	Capsule Intestinal Profiling (Shalon et al. 2023)	CCGTTAGAGCGCGCCCATGGCGCGCAA	GLM_Capsule	True	False	CCGTTAGAGCGCGCCCATGGCGCGCAA	6.89602	0.491569	1	11	20	0.0	1.0
377173	377173	TTGCGCGCCATGGGCGCGCTCTAACGG	TTGCGCGCCATGGGCGCGCTCTAACGGGTGAAAGTCCCGAACACGCCCAGATAGTGGGAAGTGTATAGCTGAACAGCAAGGGTGTCCATCGTGAGGTGGAATCTGAAGGAAGCTGTAAGCAAATCTCTGGTCCGA	8	3	0.531856	1	Capsule Intestinal Profiling (Shalon et al. 2023)	CCGTTAGAGCGCGCCCATGGCGCGCAA	GLM_Capsule	True	False	CCGTTAGAGCGCGCCCATGGCGCGCAA	6.89602	0.491569	1	11	20	0.0	1.0
377174	377174	TTGCGCGCCATGGGCGCGCTCTAACGG	TTGCGCGCCATGGGCGCGCTCTAACGGGTGAAAGTCCCGAACACGCCTAGGCGACAAGGAAGTGTATAGCTGAACAGCAAGGGTGTCTATCGTAAGGTAGAATCTGAAGGAAGCTGTAAGCAAACTCTTGGTCCG	219	187	0.493639	1	Capsule Intestinal Profiling (Shalon et al. 2023)	CCGTTAGAGCGCGCCCATGGCGCGCAA	GLM_Capsule	True	False	CCGTTAGAGCGCGCCCATGGCGCGCAA	6.89602	0.491569	1	11	20	0.0	1.0
377175	377175	TTGCGCGCCATGGGCGCGCTCTAACGG	TTGCGCGCCATGGGCGCGCTCTAACGGGTGAAAGTCCCGAACACGCCTAGGCGACAAGGAAGTGTATAGCTGAACAGCAAGGGTGTCTATCGTAAGGTAGAATCTGAAGGAAGCTGTAAGCGAACTCTTGGTCCG	106	97	1.0	1	Capsule Intestinal Profiling (Shalon et al. 2023)	CCGTTAGAGCGCGCCCATGGCGCGCAA	GLM_Capsule	True	False	CCGTTAGAGCGCGCCCATGGCGCGCAA	6.89602	0.491569	1	11	20	0.0	1.0
377176	377176	TTGCGCGCCATGGGCGCGCTCTAACGG	TTGCGCGCCATGGGCGCGCTCTAACGGGTGAAAGTCCCGAACACGCCCAGATAGTGGGAAGTGTATAGCTGAACAGTAAGGGTGTCCATCGTGAGATGGAATCTGAAGGAAGCTGTAAGCAAAACTCCGGTCCGA	44	40	0.291971	1	Capsule Intestinal Profiling (Shalon et al. 2023)	CCGTTAGAGCGCGCCCATGGCGCGCAA	GLM_Capsule	True	False	CCGTTAGAGCGCGCCCATGGCGCGCAA	6.89602	0.491569	1	11	20	0.0	1.0
377177	377177	TTGCGCGCCATGGGCGCGCTCTAACGG	TTGCGCGCCATGGGCGCGCTCTAACGGGTGAAAGTCCCGAACACGCCCAGATAGTGGGAAGTGTATAGCTGAACAGCAAGGGTGTCCATCGTGAGGTGGAATCTGAAGGAAGCTGTAAGCAAACCTCTGTGTTAGGACGTCACACTGATAGCGGAATATACATTTCTCACGGCTTTACTTTACGGTTAC	52	48	0.960784	2	Capsule Intestinal Profiling (Shalon et al. 2023)	CCGTTAGAGCGCGCCCATGGCGCGCAA	GLM_Capsule	True	False	CCGTTAGAGCGCGCCCATGGCGCGCAA	6.89602	0.491569	1	4	20	0.0	1.0
377178	377178	TTGCGCGCCATGGGCGCGCTCTAACGG	TTGCGCGCCATGGGCGCGCTCTAACGGGTGAAAGTCCCGAACACGCCCAGATAGTGGGAAGTGTATAGCTGAACAGCAAGGGTGTCCATCGTGAGATGGAATCTGAAGGAAGTTGTAAGCAAATTTCTGGTCCGACGGACAGAAATCACATATAAGGCTAGGCTATGAGAGATAAGTTGGCTAAAAGCA	16	16	0.066946	2	Capsule Intestinal Profiling (Shalon et al. 2023)	CCGTTAGAGCGCGCCCATGGCGCGCAA	GLM_Capsule	True	False	CCGTTAGAGCGCGCCCATGGCGCGCAA	6.89602	0.491569	1	4	20	0.0	1.0
377179	377179	TTGCGCGCCATGGGCGCGCTCTAACGG	TTGCGCGCCATGGGCGCGCTCTAACGGGTGAAAGTCCCGAACACGCCTAGGCGACAAGGAAGTGTATAGCTGAACAGCAAGGGTGTCTATCGTAAGGTAGAATCTGAAGGAAGCTGTAAGCGAACTCTTGGTCCGACGGACAGAAATCACATATGAGGCTAGGTTCCGCTTGGTAAGTCTGCTAAATAA	123	116	0.259424	2	Capsule Intestinal Profiling (Shalon et al. 2023)	CCGTTAGAGCGCGCCCATGGCGCGCAA	GLM_Capsule	True	False	CCGTTAGAGCGCGCCCATGGCGCGCAA	6.89602	0.491569	1	4	20	0.0	1.0
377180	377180	TTGCGCGCCATGGGCGCGCTCTAACGG	TTGCGCGCCATGGGCGCGCTCTAACGGGTGAAAGTCCCGAACACGCCTAGGCGACAAGGAAGTGTATAGCTGAACAGCAAGGGTGTCTATCGTAAGGTAGAATCTGAAGGAAGCTGTAAGCGAACTCTTGGTCCGACGGACAGAAATCACATATGAGGCTAGGTTCCGCTTGGTAAGTCTGCCAAATAA	31	29	1.0	2	Capsule Intestinal Profiling (Shalon et al. 2023)	CCGTTAGAGCGCGCCCATGGCGCGCAA	GLM_Capsule	True	False	CCGTTAGAGCGCGCCCATGGCGCGCAA	6.89602	0.491569	1	4	20	0.0	1.0
377181	377181	TTGCGCGCCATGGGCGCGCTCTAACGG	TTGCGCGCCATGGGCGCGCTCTAACGGGTGAAAGTCCCGAACACGCCCAGATAGTGGGAAGTGTATAGCTGAACAGCAAGGGTGTCCATCGTGAGGTGGAATCTGAAGGAAGCTGTAAGCAAACCTCTGTGTTAGGACGTCACACTGATAGCGGAATATACATTTCTCACGGCTTTACTTTACGGTTACGCTTAGGGCAAAAGCCGTGAGAAAATGAGAATTTGCACCAATTTATATCGAATA	31	28	1.0	3	Capsule Intestinal Profiling (Shalon et al. 2023)	CCGTTAGAGCGCGCCCATGGCGCGCAA	GLM_Capsule	True	False	CCGTTAGAGCGCGCCCATGGCGCGCAA	6.89602	0.491569	1	2	20	0.0	1.0
377182	377182	TTGCGCGCCATGGGCGCGCTCTAACGG	TTGCGCGCCATGGGCGCGCTCTAACGGGTGAAAGTCCCGAACACGCCTAGGCGACAAGGAAGTGTATAGCTGAACAGCAAGGGTGTCTATCGTAAGGTAGAATCTGAAGGAAGCTGTAAGCGAACTCTTGGTCCGACGGACAGAAATCACATATGAGGCTAGGTTCCGCTTGGTAAGTCTGCCAAATAAGACAAAGCCGTAAAGTTGCCGTTTGTAGGAACCGAGTAAATGTGGCGGATATAT	18	15	0.072398	3	Capsule Intestinal Profiling (Shalon et al. 2023)	CCGTTAGAGCGCGCCCATGGCGCGCAA	GLM_Capsule	True	False	CCGTTAGAGCGCGCCCATGGCGCGCAA	6.89602	0.491569	1	2	20	0.0	1.0
377183	377183	TTGCGCGCCATGGGCGCGCTCTAACGG	TTGCGCGCCATGGGCGCGCTCTAACGGGTGAAAGTCCCGAACACGCCCAGATAGTGGGAAGTGTATAGCTGAACAGCAAGGGTGTCCATCGTGAGGTGGAATCTGAAGGAAGCTGTAAGCAAACCTCTGTGTTAGGACGTCACACTGATAGCGGAATATACATTTCTCACGGCTTTACTTTACGGTTACGCTTAGGGCAAAAGCCGTGAGAAAATGAGAATTTGCACCAATTTATATCGAATAGGTGAATACAATAAATGTACTTAGAGCTCATGCATTTAAAATAACTGCCGGACA	22	22	0.916667	4	Capsule Intestinal Profiling (Shalon et al. 2023)	CCGTTAGAGCGCGCCCATGGCGCGCAA	GLM_Capsule	True	False	CCGTTAGAGCGCGCCCATGGCGCGCAA	6.89602	0.491569	1	1	20	0.0	1.0
377184	377184	TTGCGCGCCATGGGCGCGCTCTAACGG	TTGCGCGCCATGGGCGCGCTCTAACGGGTGAAAGTCCCGAACACGCCCAGATAGTGGGAAGTGTATAGCTGAACAGCAAGGGTGTCCATCGTGAGGTGGAATCTGAAGGAAGCTGTAAGCAAACCTCTGTGTTAGGACGTCACACTGATAGCGGAATATACATTTCTCACGGCTTTACTTTACGGTTACGCTTAGGGCAAAAGCCGTGAGAAAATGAGAATTTGCACCAATTTATATCGAATAGGTGAATACAATAAATGTACTTAGAGCTCATGCATTTAAAATAACTGCCGGACACGTTGCAACTGACTATCAACGCACTTCTGAACAGGAACAACCCTGATCATATCA	35	34	1.0	5	Capsule Intestinal Profiling (Shalon et al. 2023)	CCGTTAGAGCGCGCCCATGGCGCGCAA	GLM_Capsule	True	False	CCGTTAGAGCGCGCCCATGGCGCGCAA	6.89602	0.491569	1	1	20	0.0	1.0
377185	377185	TTGCGCGCCATGGGCGCGCTCTAACGG	TTGCGCGCCATGGGCGCGCTCTAACGGGTGAAAGTCCCGAACACGCCCAGATAGTGGGAAGTGTATAGCTGAACAGCAAGGGTGTCCATCGTGAGGTGGAATCTGAAGGAAGCTGTAAGCAAACCTCTGTGTTAGGACGTCACACTGATAGCGGAATATACATTTCTCACGGCTTTACTTTACGGTTACGCTTAGGGCAAAAGCCGTGAGAAAATGAGAATTTGCACCAATTTATATCGAATAGGTGAATACAATAAATGTACTTAGAGCTCATGCATTTAAAATAACTGCCGGACACGTTGCAACTGACTATCAACGCACTTCTGAACAGGAACAACCCTGATCATATCATTACCTTTTTCATCAACTTCTTTTTTCATTACATGGATGGTATAATATTCACCG	18	18	1.0	6	Capsule Intestinal Profiling (Shalon et al. 2023)	CCGTTAGAGCGCGCCCATGGCGCGCAA	GLM_Capsule	True	False	CCGTTAGAGCGCGCCCATGGCGCGCAA	6.89602	0.491569	1	1	20	0.0	1.0
377186	377186	TTGCGCGCCATGGGCGCGCTCTAACGG	TTGCGCGCCATGGGCGCGCTCTAACGGGTGAAAGTCCCGAACACGCCCAGATAGTGGGAAGTGTATAGCTGAACAGCAAGGGTGTCCATCGTGAGGTGGAATCTGAAGGAAGCTGTAAGCAAACCTCTGTGTTAGGACGTCACACTGATAGCGGAATATACATTTCTCACGGCTTTACTTTACGGTTACGCTTAGGGCAAAAGCCGTGAGAAAATGAGAATTTGCACCAATTTATATCGAATAGGTGAATACAATAAATGTACTTAGAGCTCATGCATTTAAAATAACTGCCGGACACGTTGCAACTGACTATCAACGCACTTCTGAACAGGAACAACCCTGATCATATCATTACCTTTTTCATCAACTTCTTTTTTCATTACATGGATGGTATAATATTCACCGTATTTCATTTCATTCTTAAGTTGTTCAGCCTTTTCATGCTTTAATGCCTGATAT	26	23	1.0	7	Capsule Intestinal Profiling (Shalon et al. 2023)	CCGTTAGAGCGCGCCCATGGCGCGCAA	GLM_Capsule	True	False	CCGTTAGAGCGCGCCCATGGCGCGCAA	6.89602	0.491569	1	1	20	0.0	1.0
377187	377187	TTGCGCGCCATGGGCGCGCTCTAACGG	TTGCGCGCCATGGGCGCGCTCTAACGGGTGAAAGTCCCGAACACGCCCAGATAGTGGGAAGTGTATAGCTGAACAGCAAGGGTGTCCATCGTGAGGTGGAATCTGAAGGAAGCTGTAAGCAAACCTCTGTGTTAGGACGTCACACTGATAGCGGAATATACATTTCTCACGGCTTTACTTTACGGTTACGCTTAGGGCAAAAGCCGTGAGAAAATGAGAATTTGCACCAATTTATATCGAATAGGTGAATACAATAAATGTACTTAGAGCTCATGCATTTAAAATAACTGCCGGACACGTTGCAACTGACTATCAACGCACTTCTGAACAGGAACAACCCTGATCATATCATTACCTTTTTCATCAACTTCTTTTTTCATTACATGGATGGTATAATATTCACCGTATTTCATTTCATTCTTAAGTTGTTCAGCCTTTTCATGCTTTAATGCCTGATATAGAGTTTCACCAAAAGGAACAGTCCTGACAGATGCAGGAGTTTTTGGTGTGGTA	94	91	0.968421	8	Capsule Intestinal Profiling (Shalon et al. 2023)	CCGTTAGAGCGCGCCCATGGCGCGCAA	GLM_Capsule	True	False	CCGTTAGAGCGCGCCCATGGCGCGCAA	6.89602	0.491569	1	1	20	0.0	1.0
377188	377188	TTGCGCGCCATGGGCGCGCTCTAACGG	TTGCGCGCCATGGGCGCGCTCTAACGGGTGAAAGTCCCGAACACGCCCAGATAGTGGGAAGTGTATAGCTGAACAGCAAGGGTGTCCATCGTGAGGTGGAATCTGAAGGAAGCTGTAAGCAAACCTCTGTGTTAGGACGTCACACTGATAGCGGAATATACATTTCTCACGGCTTTACTTTACGGTTACGCTTAGGGCAAAAGCCGTGAGAAAATGAGAATTTGCACCAATTTATATCGAATAGGTGAATACAATAAATGTACTTAGAGCTCATGCATTTAAAATAACTGCCGGACACGTTGCAACTGACTATCAACGCACTTCTGAACAGGAACAACCCTGATCATATCATTACCTTTTTCATCAACTTCTTTTTTCATTACATGGATGGTATAATATTCACCGTATTTCATTTCATTCTTAAGTTGTTCAGCCTTTTCATGCTTTAATGCCTGATATAGAGTTTCACCAAAAGGAACAGTCCTGACAGATGCAGGAGTTTTTGGTGTGGTAAAATACCATGATGAACGAAGTTCTTTCTTTCCTTTCTTTTCTACCACTTTACAA	49	44	0.978261	9	Capsule Intestinal Profiling (Shalon et al. 2023)	CCGTTAGAGCGCGCCCATGGCGCGCAA	GLM_Capsule	True	False	CCGTTAGAGCGCGCCCATGGCGCGCAA	6.89602	0.491569	1	1	20	0.0	1.0
377189	377189	TTGCGCGCCATGGGCGCGCTCTAACGG	TTGCGCGCCATGGGCGCGCTCTAACGGGTGAAAGTCCCGAACACGCCCAGATAGTGGGAAGTGTATAGCTGAACAGCAAGGGTGTCCATCGTGAGGTGGAATCTGAAGGAAGCTGTAAGCAAACCTCTGTGTTAGGACGTCACACTGATAGCGGAATATACATTTCTCACGGCTTTACTTTACGGTTACGCTTAGGGCAAAAGCCGTGAGAAAATGAGAATTTGCACCAATTTATATCGAATAGGTGAATACAATAAATGTACTTAGAGCTCATGCATTTAAAATAACTGCCGGACACGTTGCAACTGACTATCAACGCACTTCTGAACAGGAACAACCCTGATCATATCATTACCTTTTTCATCAACTTCTTTTTTCATTACATGGATGGTATAATATTCACCGTATTTCATTTCATTCTTAAGTTGTTCAGCCTTTTCATGCTTTAATGCCTGATATAGAGTTTCACCAAAAGGAACAGTCCTGACAGATGCAGGAGTTTTTGGTGTGGTAAAATACCATGATGAACGAAGTTCTTTCTTTCCTTTCTTTTCTACCACTTTACAAACATCTGCGCCAAAGTTTCGTTTTATAATCTGTTTATTCACGGACAAGGTTCTT	19	14	1.0	10	Capsule Intestinal Profiling (Shalon et al. 2023)	CCGTTAGAGCGCGCCCATGGCGCGCAA	GLM_Capsule	True	False	CCGTTAGAGCGCGCCCATGGCGCGCAA	6.89602	0.491569	1	1	20	0.0	1.0
377190	377190	TTGCGCGCCATGGGCGCGCTCTAACGG	TTGCGCGCCATGGGCGCGCTCTAACGGGTGAAAGTCCCGAACACGCCCAGATAGTGGGAAGTGTATAGCTGAACAGCAAGGGTGTCCATCGTGAGGTGGAATCTGAAGGAAGCTGTAAGCAAACCTCTGTGTTAGGACGTCACACTGATAGCGGAATATACATTTCTCACGGCTTTACTTTACGGTTACGCTTAGGGCAAAAGCCGTGAGAAAATGAGAATTTGCACCAATTTATATCGAATAGGTGAATACAATAAATGTACTTAGAGCTCATGCATTTAAAATAACTGCCGGACACGTTGCAACTGACTATCAACGCACTTCTGAACAGGAACAACCCTGATCATATCATTACCTTTTTCATCAACTTCTTTTTTCATTACATGGATGGTATAATATTCACCGTATTTCATTTCATTCTTAAGTTGTTCAGCCTTTTCATGCTTTAATGCCTGATATAGAGTTTCACCAAAAGGAACAGTCCTGACAGATGCAGGAGTTTTTGGTGTGGTAAAATACCATGATGAACGAAGTTCTTTCTTTCCTTTCTTTTCTACCACTTTACAAACATCTGCGCCAAAGTTTCGTTTTATAATCTGTTTATTCACGGACAAGGTTCTTTTTTCAAAATCAATATCATCCCATGTCAGGGCGAACGCTTCACTGATTCGTAAA	15	14	1.0	11	Capsule Intestinal Profiling (Shalon et al. 2023)	CCGTTAGAGCGCGCCCATGGCGCGCAA	GLM_Capsule	True	False	CCGTTAGAGCGCGCCCATGGCGCGCAA	6.89602	0.491569	1	1	20	0.0	1.0
377191	377191	TTGCGCGCCATGGGCGCGCTCTAACGG	TTGCGCGCCATGGGCGCGCTCTAACGGGTGAAAGTCCCGAACACGCCCAGATAGTGGGAAGTGTATAGCTGAACAGCAAGGGTGTCCATCGTGAGGTGGAATCTGAAGGAAGCTGTAAGCAAACCTCTGTGTTAGGACGTCACACTGATAGCGGAATATACATTTCTCACGGCTTTACTTTACGGTTACGCTTAGGGCAAAAGCCGTGAGAAAATGAGAATTTGCACCAATTTATATCGAATAGGTGAATACAATAAATGTACTTAGAGCTCATGCATTTAAAATAACTGCCGGACACGTTGCAACTGACTATCAACGCACTTCTGAACAGGAACAACCCTGATCATATCATTACCTTTTTCATCAACTTCTTTTTTCATTACATGGATGGTATAATATTCACCGTATTTCATTTCATTCTTAAGTTGTTCAGCCTTTTCATGCTTTAATGCCTGATATAGAGTTTCACCAAAAGGAACAGTCCTGACAGATGCAGGAGTTTTTGGTGTGGTAAAATACCATGATGAACGAAGTTCTTTCTTTCCTTTCTTTTCTACCACTTTACAAACATCTGCGCCAAAGTTTCGTTTTATAATCTGTTTATTCACGGACAAGGTTCTTTTTTCAAAATCAATATCATCCCATGTCAGGGCGAACGCTTCACTGATTCGTAAACCAGTGTAAAATCCAATCATAAGTGGTATATAATACCGAGTATCACGAAATGGC	21	18	1.0	12	Capsule Intestinal Profiling (Shalon et al. 2023)	CCGTTAGAGCGCGCCCATGGCGCGCAA	GLM_Capsule	True	False	CCGTTAGAGCGCGCCCATGGCGCGCAA	6.89602	0.491569	1	1	20	0.0	1.0
377192	377192	TTGCGCGCCATGGGCGCGCTCTAACGG	TTGCGCGCCATGGGCGCGCTCTAACGGGTGAAAGTCCCGAACACGCCCAGATAGTGGGAAGTGTATAGCTGAACAGCAAGGGTGTCCATCGTGAGGTGGAATCTGAAGGAAGCTGTAAGCAAACCTCTGTGTTAGGACGTCACACTGATAGCGGAATATACATTTCTCACGGCTTTACTTTACGGTTACGCTTAGGGCAAAAGCCGTGAGAAAATGAGAATTTGCACCAATTTATATCGAATAGGTGAATACAATAAATGTACTTAGAGCTCATGCATTTAAAATAACTGCCGGACACGTTGCAACTGACTATCAACGCACTTCTGAACAGGAACAACCCTGATCATATCATTACCTTTTTCATCAACTTCTTTTTTCATTACATGGATGGTATAATATTCACCGTATTTCATTTCATTCTTAAGTTGTTCAGCCTTTTCATGCTTTAATGCCTGATATAGAGTTTCACCAAAAGGAACAGTCCTGACAGATGCAGGAGTTTTTGGTGTGGTAAAATACCATGATGAACGAAGTTCTTTCTTTCCTTTCTTTTCTACCACTTTACAAACATCTGCGCCAAAGTTTCGTTTTATAATCTGTTTATTCACGGACAAGGTTCTTTTTTCAAAATCAATATCATCCCATGTCAGGGCGAACGCTTCACTGATTCGTAAACCAGTGTAAAATCCAATCATAAGTGGTATATAATACCGAGTATCACGAAATGGCTTAAAAAATATCCGAATATAACTTTATAGAAATAATCATGATGGGGAGATTATT	38	36	0.336364	13	Capsule Intestinal Profiling (Shalon et al. 2023)	CCGTTAGAGCGCGCCCATGGCGCGCAA	GLM_Capsule	True	False	CCGTTAGAGCGCGCCCATGGCGCGCAA	6.89602	0.491569	1	1	20	0.0	1.0
377193	377193	TTGCGGAAATAGCTCAGTTGGTAGAGC	TTGCGGAAATAGCTCAGTTGGTAGAGCATAACCTTGCCAAGGTTAGGGTCGCGAGTTCGAGTCTCGTTTTCCGCTCACATA	5131	4503	0.970625	0	Capsule Intestinal Profiling (Shalon et al. 2023)	GCTCTACCAACTGAGCTATTTCCGCAA	GLM_Capsule	True	False	GCTCTACCAACTGAGCTATTTCCGCAA	4.76605	0.530045	1	47	47	14.0	14.0
377194	377194	TTGCGGAAATAGCTCAGTTGGTAGAGC	TTGCGGAAATAGCTCAGTTGGTAGAGCATAACCTTGCCAAGGTTAGGGTCGCGAGTTCGAGTCTCGTTTTCCGCTCAAGAG	2505	2308	0.976497	0	Capsule Intestinal Profiling (Shalon et al. 2023)	GCTCTACCAACTGAGCTATTTCCGCAA	GLM_Capsule	True	False	GCTCTACCAACTGAGCTATTTCCGCAA	4.76605	0.530045	1	47	47	14.0	14.0
377195	377195	TTGCGGAAATAGCTCAGTTGGTAGAGC	TTGCGGAAATAGCTCAGTTGGTAGAGCATAACCTTGCCAAGGTTAGGGTCGCGAGTTCGAGTCTCGTTTTCCGCTCAAAAG	696	638	0.986	0	Capsule Intestinal Profiling (Shalon et al. 2023)	GCTCTACCAACTGAGCTATTTCCGCAA	GLM_Capsule	True	False	GCTCTACCAACTGAGCTATTTCCGCAA	4.76605	0.530045	1	47	47	14.0	14.0
377196	377196	TTGCGGAAATAGCTCAGTTGGTAGAGC	TTGCGGAAATAGCTCAGTTGGTAGAGCATAACCTTGCCAAGGTTAGGGTCGCGAGTTCGAGTCTCGTTTTCCGCTCACGAA	313	275	0.989583	0	Capsule Intestinal Profiling (Shalon et al. 2023)	GCTCTACCAACTGAGCTATTTCCGCAA	GLM_Capsule	True	False	GCTCTACCAACTGAGCTATTTCCGCAA	4.76605	0.530045	1	47	47	14.0	14.0
377197	377197	TTGCGGAAATAGCTCAGTTGGTAGAGC	TTGCGGAAATAGCTCAGTTGGTAGAGCATAACCTTGCCAAGGTTAGGGTCGCGAGTTCGAGTCTCGTTTTCCGCTCAACAA	292	248	0.917453	0	Capsule Intestinal Profiling (Shalon et al. 2023)	GCTCTACCAACTGAGCTATTTCCGCAA	GLM_Capsule	True	False	GCTCTACCAACTGAGCTATTTCCGCAA	4.76605	0.530045	1	47	47	14.0	14.0
377198	377198	TTGCGGAAATAGCTCAGTTGGTAGAGC	TTGCGGAAATAGCTCAGTTGGTAGAGCATAACCTTGCCAAGGTTAGGGTCGCGAGTTCGAGTCTCGTTTTCCGCTCTTCTT	180	152	0.651948	0	Capsule Intestinal Profiling (Shalon et al. 2023)	GCTCTACCAACTGAGCTATTTCCGCAA	GLM_Capsule	True	False	GCTCTACCAACTGAGCTATTTCCGCAA	4.76605	0.530045	1	47	47	14.0	14.0
377199	377199	TTGCGGAAATAGCTCAGTTGGTAGAGC	TTGCGGAAATAGCTCAGTTGGTAGAGCATAACCTTGCCAAGGTTAGGGTCGCGAGTTCGAGTCTCGTTTTCCGCTCCATAT	175	147	0.588785	0	Capsule Intestinal Profiling (Shalon et al. 2023)	GCTCTACCAACTGAGCTATTTCCGCAA	GLM_Capsule	True	False	GCTCTACCAACTGAGCTATTTCCGCAA	4.76605	0.530045	1	47	47	14.0	14.0
377200	377200	TTGCGGAAATAGCTCAGTTGGTAGAGC	TTGCGGAAATAGCTCAGTTGGTAGAGCATAACCTTGCCAAGGTTAGGGTCGCGAGTTCGAGTCTCGTTTTCCGCTCAAAGT	148	125	0.954839	0	Capsule Intestinal Profiling (Shalon et al. 2023)	GCTCTACCAACTGAGCTATTTCCGCAA	GLM_Capsule	True	False	GCTCTACCAACTGAGCTATTTCCGCAA	4.76605	0.530045	1	47	47	14.0	14.0
377201	377201	TTGCGGAAATAGCTCAGTTGGTAGAGC	TTGCGGAAATAGCTCAGTTGGTAGAGCACAACCTTGCCAAGGTTGGGGTCGCGAGTTCGAGTCTCGTTTTCCGCTCTGACG	129	120	0.97619	0	Capsule Intestinal Profiling (Shalon et al. 2023)	GCTCTACCAACTGAGCTATTTCCGCAA	GLM_Capsule	True	False	GCTCTACCAACTGAGCTATTTCCGCAA	4.76605	0.530045	1	47	47	14.0	14.0
377202	377202	TTGCGGAAATAGCTCAGTTGGTAGAGC	TTGCGGAAATAGCTCAGTTGGTAGAGCACAACCTTGCCAAGGTTGGGGTCGCGAGTTCGAGTCTCGTTTTCCGCTCCGAAA	126	111	0.97479	0	Capsule Intestinal Profiling (Shalon et al. 2023)	GCTCTACCAACTGAGCTATTTCCGCAA	GLM_Capsule	True	False	GCTCTACCAACTGAGCTATTTCCGCAA	4.76605	0.530045	1	47	47	14.0	14.0
377203	377203	TTGCGGAAATAGCTCAGTTGGTAGAGC	TTGCGGAAATAGCTCAGTTGGTAGAGCGCAACCTTGCCAAGGTTGAGGTCGCGGGTCCGAGTCCCGTTTTCCGCTCAAAGG	94	74	0.952941	0	Capsule Intestinal Profiling (Shalon et al. 2023)	GCTCTACCAACTGAGCTATTTCCGCAA	GLM_Capsule	True	False	GCTCTACCAACTGAGCTATTTCCGCAA	4.76605	0.530045	1	47	47	14.0	14.0
377204	377204	TTGCGGAAATAGCTCAGTTGGTAGAGC	TTGCGGAAATAGCTCAGTTGGTAGAGCATAACCTTGCCAAGGTTAGGGTCGCGAGTTCGAGTCTCGTTTTCCGCTCATGTT	77	56	0.278689	0	Capsule Intestinal Profiling (Shalon et al. 2023)	GCTCTACCAACTGAGCTATTTCCGCAA	GLM_Capsule	True	False	GCTCTACCAACTGAGCTATTTCCGCAA	4.76605	0.530045	1	47	47	14.0	14.0
377205	377205	TTGCGGAAATAGCTCAGTTGGTAGAGC	TTGCGGAAATAGCTCAGTTGGTAGAGCATAACCTTGCCAAGGTTAGGGTCGCGAGTTCGAGTCTCGTTTTCCGCTCTTGTT	72	63	0.441935	0	Capsule Intestinal Profiling (Shalon et al. 2023)	GCTCTACCAACTGAGCTATTTCCGCAA	GLM_Capsule	True	False	GCTCTACCAACTGAGCTATTTCCGCAA	4.76605	0.530045	1	47	47	14.0	14.0
377206	377206	TTGCGGAAATAGCTCAGTTGGTAGAGC	TTGCGGAAATAGCTCAGTTGGTAGAGCATAACCTTGCCAAGGTTAGGGTCGCGAGTTCGAGTCTCGTTTTCCGCTCCAAAT	68	65	0.928571	0	Capsule Intestinal Profiling (Shalon et al. 2023)	GCTCTACCAACTGAGCTATTTCCGCAA	GLM_Capsule	True	False	GCTCTACCAACTGAGCTATTTCCGCAA	4.76605	0.530045	1	47	47	14.0	14.0
377207	377207	TTGCGGAAATAGCTCAGTTGGTAGAGC	TTGCGGAAATAGCTCAGTTGGTAGAGCACAACCTTGCCAAGGTTGGGGTCGCGAGTTCGAGTCTCGTTTTCCGCTCTGGAA	64	61	0.984615	0	Capsule Intestinal Profiling (Shalon et al. 2023)	GCTCTACCAACTGAGCTATTTCCGCAA	GLM_Capsule	True	False	GCTCTACCAACTGAGCTATTTCCGCAA	4.76605	0.530045	1	47	47	14.0	14.0
377208	377208	TTGCGGAAATAGCTCAGTTGGTAGAGC	TTGCGGAAATAGCTCAGTTGGTAGAGCATAACCTTGCCAAGGTTAGGGTCGCGAGTTCGAGTCTCGTTTTCCGCTCTTTTT	58	33	0.966292	0	Capsule Intestinal Profiling (Shalon et al. 2023)	GCTCTACCAACTGAGCTATTTCCGCAA	GLM_Capsule	True	False	GCTCTACCAACTGAGCTATTTCCGCAA	4.76605	0.530045	1	47	47	14.0	14.0
377209	377209	TTGCGGAAATAGCTCAGTTGGTAGAGC	TTGCGGAAATAGCTCAGTTGGTAGAGCACAACCTTGCCAAGGTTGGGGTCGCGAGTTCGAGTCTCGTTTTCCGCTCTTTTT	57	38	0.966292	0	Capsule Intestinal Profiling (Shalon et al. 2023)	GCTCTACCAACTGAGCTATTTCCGCAA	GLM_Capsule	True	False	GCTCTACCAACTGAGCTATTTCCGCAA	4.76605	0.530045	1	47	47	14.0	14.0
377210	377210	TTGCGGAAATAGCTCAGTTGGTAGAGC	TTGCGGAAATAGCTCAGTTGGTAGAGCACAACCTTGCCAAGGTTGGGGTCGCGAGTTCGAGTCTCGTTTTCCGCTCTGAAA	54	49	0.124088	0	Capsule Intestinal Profiling (Shalon et al. 2023)	GCTCTACCAACTGAGCTATTTCCGCAA	GLM_Capsule	True	False	GCTCTACCAACTGAGCTATTTCCGCAA	4.76605	0.530045	1	47	47	14.0	14.0
377211	377211	TTGCGGAAATAGCTCAGTTGGTAGAGC	TTGCGGAAATAGCTCAGTTGGTAGAGCATAACCTTGCCAAGGTTAGGGTCGCGAGTTCGAGTCTCGTTTTCCGCTCAGAGA	50	46	0.95986	0	Capsule Intestinal Profiling (Shalon et al. 2023)	GCTCTACCAACTGAGCTATTTCCGCAA	GLM_Capsule	True	False	GCTCTACCAACTGAGCTATTTCCGCAA	4.76605	0.530045	1	47	47	14.0	14.0
377212	377212	TTGCGGAAATAGCTCAGTTGGTAGAGC	TTGCGGAAATAGCTCAGTTGGTAGAGCGCAACCTTGCCAAGGTTGAGGTCGCGGGTCCGAGTCCCGTTTTCCGCTCTTAAT	48	41	0.914894	0	Capsule Intestinal Profiling (Shalon et al. 2023)	GCTCTACCAACTGAGCTATTTCCGCAA	GLM_Capsule	True	False	GCTCTACCAACTGAGCTATTTCCGCAA	4.76605	0.530045	1	47	47	14.0	14.0
377213	377213	TTGCGGAAATAGCTCAGTTGGTAGAGC	TTGCGGAAATAGCTCAGTTGGTAGAGCACAACCTTGCCAAGGTTGGGGTCGCGAGTTCGAGTCTCGTTTTCCGCTCGCAAA	44	40	1.0	0	Capsule Intestinal Profiling (Shalon et al. 2023)	GCTCTACCAACTGAGCTATTTCCGCAA	GLM_Capsule	True	False	GCTCTACCAACTGAGCTATTTCCGCAA	4.76605	0.530045	1	47	47	14.0	14.0
377214	377214	TTGCGGAAATAGCTCAGTTGGTAGAGC	TTGCGGAAATAGCTCAGTTGGTAGAGCACAACCTTGCCAAGGTTGGGGTCGCGAGTTCGAGTCTCGTTTTCCGCTCCAAGC	41	36	0.420455	0	Capsule Intestinal Profiling (Shalon et al. 2023)	GCTCTACCAACTGAGCTATTTCCGCAA	GLM_Capsule	True	False	GCTCTACCAACTGAGCTATTTCCGCAA	4.76605	0.530045	1	47	47	14.0	14.0
377215	377215	TTGCGGAAATAGCTCAGTTGGTAGAGC	TTGCGGAAATAGCTCAGTTGGTAGAGCGCAACCTTGCCAAGGTTGAGGTCGCGGGTCCGAGTCCCGTTTTCCGCTCTCGAT	40	26	0.875	0	Capsule Intestinal Profiling (Shalon et al. 2023)	GCTCTACCAACTGAGCTATTTCCGCAA	GLM_Capsule	True	False	GCTCTACCAACTGAGCTATTTCCGCAA	4.76605	0.530045	1	47	47	14.0	14.0
377216	377216	TTGCGGAAATAGCTCAGTTGGTAGAGC	TTGCGGAAATAGCTCAGTTGGTAGAGCATAACCTTGCCAAGGTTAGGGTCGCGAGTTCGAGTCTCGTTTTCCGCTCCAGAT	35	31	0.84127	0	Capsule Intestinal Profiling (Shalon et al. 2023)	GCTCTACCAACTGAGCTATTTCCGCAA	GLM_Capsule	True	False	GCTCTACCAACTGAGCTATTTCCGCAA	4.76605	0.530045	1	47	47	14.0	14.0
377217	377217	TTGCGGAAATAGCTCAGTTGGTAGAGC	TTGCGGAAATAGCTCAGTTGGTAGAGCACGACCTTGCCAAGGTCGGGGTCGCGAGTTCGAGTCTCGTTTTCCGCTCTTAAA	33	31	0.616667	0	Capsule Intestinal Profiling (Shalon et al. 2023)	GCTCTACCAACTGAGCTATTTCCGCAA	GLM_Capsule	True	False	GCTCTACCAACTGAGCTATTTCCGCAA	4.76605	0.530045	1	47	47	14.0	14.0
377218	377218	TTGCGGAAATAGCTCAGTTGGTAGAGC	TTGCGGAAATAGCTCAGTTGGTAGAGCACAACCTTGCCAAGGTTGGGGTCGCGGGTCCGAGTCCCGTTTTCCGCTCACATT	31	22	1.0	0	Capsule Intestinal Profiling (Shalon et al. 2023)	GCTCTACCAACTGAGCTATTTCCGCAA	GLM_Capsule	True	False	GCTCTACCAACTGAGCTATTTCCGCAA	4.76605	0.530045	1	47	47	14.0	14.0
377219	377219	TTGCGGAAATAGCTCAGTTGGTAGAGC	TTGCGGAAATAGCTCAGTTGGTAGAGCATAACCTTGCCAAGGTTAGGGTCGCGAGTTCGAGTCTCGTTTTCCGCTCAAAAA	30	26	0.674419	0	Capsule Intestinal Profiling (Shalon et al. 2023)	GCTCTACCAACTGAGCTATTTCCGCAA	GLM_Capsule	True	False	GCTCTACCAACTGAGCTATTTCCGCAA	4.76605	0.530045	1	47	47	14.0	14.0
377220	377220	TTGCGGAAATAGCTCAGTTGGTAGAGC	TTGCGGAAATAGCTCAGTTGGTAGAGCACGACCTTGCCAAGGTCGGGGTCGCGAGTTCGAGTCTCGTTTTCCGCTCAAGAT	29	28	0.872727	0	Capsule Intestinal Profiling (Shalon et al. 2023)	GCTCTACCAACTGAGCTATTTCCGCAA	GLM_Capsule	True	False	GCTCTACCAACTGAGCTATTTCCGCAA	4.76605	0.530045	1	47	47	14.0	14.0
377221	377221	TTGCGGAAATAGCTCAGTTGGTAGAGC	TTGCGGAAATAGCTCAGTTGGTAGAGCATAACCTTGCCAAGGTTAGGGTCGCGAGTTCGAGTCTCGTTTTCCGCTCACAAG	26	16	1.0	0	Capsule Intestinal Profiling (Shalon et al. 2023)	GCTCTACCAACTGAGCTATTTCCGCAA	GLM_Capsule	True	False	GCTCTACCAACTGAGCTATTTCCGCAA	4.76605	0.530045	1	47	47	14.0	14.0
377222	377222	TTGCGGAAATAGCTCAGTTGGTAGAGC	TTGCGGAAATAGCTCAGTTGGTAGAGCACAACCTTGCCAAGGTTGGGGTCGCGAGTTCGAGTCTCGTTTTCCGCTCTCAGG	25	19	0.789474	0	Capsule Intestinal Profiling (Shalon et al. 2023)	GCTCTACCAACTGAGCTATTTCCGCAA	GLM_Capsule	True	False	GCTCTACCAACTGAGCTATTTCCGCAA	4.76605	0.530045	1	47	47	14.0	14.0
377223	377223	TTGCGGAAATAGCTCAGTTGGTAGAGC	TTGCGGAAATAGCTCAGTTGGTAGAGCATAACCTTGCCAAGGTTAGGGTCGCGAGTTCGAGTCTCGTTTTCCGCTCAAAGC	24	16	0.355556	0	Capsule Intestinal Profiling (Shalon et al. 2023)	GCTCTACCAACTGAGCTATTTCCGCAA	GLM_Capsule	True	False	GCTCTACCAACTGAGCTATTTCCGCAA	4.76605	0.530045	1	47	47	14.0	14.0
377224	377224	TTGCGGAAATAGCTCAGTTGGTAGAGC	TTGCGGAAATAGCTCAGTTGGTAGAGCACGACCTTGCCAAGGTCGGGGTCGCGAGTTCGAGTCTCGTTTTCCGCTCAGGCA	23	22	1.0	0	Capsule Intestinal Profiling (Shalon et al. 2023)	GCTCTACCAACTGAGCTATTTCCGCAA	GLM_Capsule	True	False	GCTCTACCAACTGAGCTATTTCCGCAA	4.76605	0.530045	1	47	47	14.0	14.0
377225	377225	TTGCGGAAATAGCTCAGTTGGTAGAGC	TTGCGGAAATAGCTCAGTTGGTAGAGCATAACCTTGCCAAGGTTAGGGTCGCGAGTTCGAGTCTCGTTTTCCGCTCTAAGC	23	22	0.106481	0	Capsule Intestinal Profiling (Shalon et al. 2023)	GCTCTACCAACTGAGCTATTTCCGCAA	GLM_Capsule	True	False	GCTCTACCAACTGAGCTATTTCCGCAA	4.76605	0.530045	1	47	47	14.0	14.0
377226	377226	TTGCGGAAATAGCTCAGTTGGTAGAGC	TTGCGGAAATAGCTCAGTTGGTAGAGCACGACCTTGCCAAGGTCGGGGTCGCGGGTTCGAGTCCCGTTTTCCGCTCTTTTT	22	14	0.69697	0	Capsule Intestinal Profiling (Shalon et al. 2023)	GCTCTACCAACTGAGCTATTTCCGCAA	GLM_Capsule	True	False	GCTCTACCAACTGAGCTATTTCCGCAA	4.76605	0.530045	1	47	47	14.0	14.0
377227	377227	TTGCGGAAATAGCTCAGTTGGTAGAGC	TTGCGGAAATAGCTCAGTTGGTAGAGCATAACCTTGCCAAGGTTAGGGTCGCGAGTTCGAGTCTCGTTTCCGCTCACATAA	21	11	1.0	0	Capsule Intestinal Profiling (Shalon et al. 2023)	GCTCTACCAACTGAGCTATTTCCGCAA	GLM_Capsule	True	False	GCTCTACCAACTGAGCTATTTCCGCAA	4.76605	0.530045	1	47	47	14.0	14.0
377228	377228	TTGCGGAAATAGCTCAGTTGGTAGAGC	TTGCGGAAATAGCTCAGTTGGTAGAGCATAACCTTGCCAAGGTTAGGGTCGCGAGTTCGAGTCTCGTTTTCCGCTCTTTCT	20	16	0.069767	0	Capsule Intestinal Profiling (Shalon et al. 2023)	GCTCTACCAACTGAGCTATTTCCGCAA	GLM_Capsule	True	False	GCTCTACCAACTGAGCTATTTCCGCAA	4.76605	0.530045	1	47	47	14.0	14.0
377229	377229	TTGCGGAAATAGCTCAGTTGGTAGAGC	TTGCGGAAATAGCTCAGTTGGTAGAGCACAACCTTGCCAAGGTTGAGGTCGCGGGTCCGAGTCCCGTTTTCCGCTCATGAC	19	16	1.0	0	Capsule Intestinal Profiling (Shalon et al. 2023)	GCTCTACCAACTGAGCTATTTCCGCAA	GLM_Capsule	True	False	GCTCTACCAACTGAGCTATTTCCGCAA	4.76605	0.530045	1	47	47	14.0	14.0
377230	377230	TTGCGGAAATAGCTCAGTTGGTAGAGC	TTGCGGAAATAGCTCAGTTGGTAGAGCATAACCTTGCCAAGGTTAGGGTCGCGAGTTCGAGTCTCGTTTTCCGCTCAAAAT	19	15	0.909091	0	Capsule Intestinal Profiling (Shalon et al. 2023)	GCTCTACCAACTGAGCTATTTCCGCAA	GLM_Capsule	True	False	GCTCTACCAACTGAGCTATTTCCGCAA	4.76605	0.530045	1	47	47	14.0	14.0
377231	377231	TTGCGGAAATAGCTCAGTTGGTAGAGC	TTGCGGAAATAGCTCAGTTGGTAGAGCGCAACCTTGCCAAGGTTGAGGTCGCGGGTCCGAGTCCCGTTTTCCGCTCAAAAA	18	17	0.944444	0	Capsule Intestinal Profiling (Shalon et al. 2023)	GCTCTACCAACTGAGCTATTTCCGCAA	GLM_Capsule	True	False	GCTCTACCAACTGAGCTATTTCCGCAA	4.76605	0.530045	1	47	47	14.0	14.0
377232	377232	TTGCGGAAATAGCTCAGTTGGTAGAGC	TTGCGGAAATAGCTCAGTTGGTAGAGCGCAACCTTGCCAAGGTTGAGGTCGCGGGTCCGAGTCCCGTTTTCCGCTCACGAC	18	13	0.238806	0	Capsule Intestinal Profiling (Shalon et al. 2023)	GCTCTACCAACTGAGCTATTTCCGCAA	GLM_Capsule	True	False	GCTCTACCAACTGAGCTATTTCCGCAA	4.76605	0.530045	1	47	47	14.0	14.0
377233	377233	TTGCGGAAATAGCTCAGTTGGTAGAGC	TTGCGGAAATAGCTCAGTTGGTAGAGCGCAACCTTGCCAAGGTTGCGGCTTTTGCGTTGGTTGTCCGTCGGCTATCGTCCT	18	16	0.339623	0	Capsule Intestinal Profiling (Shalon et al. 2023)	GCTCTACCAACTGAGCTATTTCCGCAA	GLM_Capsule	True	False	GCTCTACCAACTGAGCTATTTCCGCAA	4.76605	0.530045	1	47	47	14.0	14.0
377234	377234	TTGCGGAAATAGCTCAGTTGGTAGAGC	TTGCGGAAATAGCTCAGTTGGTAGAGCGCAACCTTGCCAAGGTTGGGGTCGCGAGTTCGAGTCTCGTTTTCCGCTCATGAC	17	17	0.944444	0	Capsule Intestinal Profiling (Shalon et al. 2023)	GCTCTACCAACTGAGCTATTTCCGCAA	GLM_Capsule	True	False	GCTCTACCAACTGAGCTATTTCCGCAA	4.76605	0.530045	1	47	47	14.0	14.0
377235	377235	TTGCGGAAATAGCTCAGTTGGTAGAGC	TTGCGGAAATAGCTCAGTTGGTAGAGCACAACCTTGCCAAGGTTGGGGTCGCGAGTTCGAGTCTCGTTTTCCGCTCATTAA	14	13	0.833333	0	Capsule Intestinal Profiling (Shalon et al. 2023)	GCTCTACCAACTGAGCTATTTCCGCAA	GLM_Capsule	True	False	GCTCTACCAACTGAGCTATTTCCGCAA	4.76605	0.530045	1	47	47	14.0	14.0
377236	377236	TTGCGGAAATAGCTCAGTTGGTAGAGC	TTGCGGAAATAGCTCAGTTGGTAGAGCACAACCTTGCCAAGGTTGGGGTCGCGAGTTCGAGTCTCGTTTTCCGCTCTTAAA	12	6	0.616667	0	Capsule Intestinal Profiling (Shalon et al. 2023)	GCTCTACCAACTGAGCTATTTCCGCAA	GLM_Capsule	True	False	GCTCTACCAACTGAGCTATTTCCGCAA	4.76605	0.530045	1	47	47	14.0	14.0
377237	377237	TTGCGGAAATAGCTCAGTTGGTAGAGC	TTGCGGAAATAGCTCAGTTGGTAGAGCACAACCTTGCCAAGGTTGGGGTCGCGGGTCCGAGTCCCGTTTTCCGCTCACACA	12	11	1.0	0	Capsule Intestinal Profiling (Shalon et al. 2023)	GCTCTACCAACTGAGCTATTTCCGCAA	GLM_Capsule	True	False	GCTCTACCAACTGAGCTATTTCCGCAA	4.76605	0.530045	1	47	47	14.0	14.0
377238	377238	TTGCGGAAATAGCTCAGTTGGTAGAGC	TTGCGGAAATAGCTCAGTTGGTAGAGCATAACCTTGCCAAGGTTAGGGTCGCGAGTTCGAGTCTCGTTTTCCGCTCGCAGG	12	10	0.823529	0	Capsule Intestinal Profiling (Shalon et al. 2023)	GCTCTACCAACTGAGCTATTTCCGCAA	GLM_Capsule	True	False	GCTCTACCAACTGAGCTATTTCCGCAA	4.76605	0.530045	1	47	47	14.0	14.0
377239	377239	TTGCGGAAATAGCTCAGTTGGTAGAGC	TTGCGGAAATAGCTCAGTTGGTAGAGCACAACCTTGCCAAGGTTGGGGTCGCGAGTTCGAGTCTCGTTTTCCGCTCGCAGG	1	1	0.823529	0	Capsule Intestinal Profiling (Shalon et al. 2023)	GCTCTACCAACTGAGCTATTTCCGCAA	GLM_Capsule	True	False	GCTCTACCAACTGAGCTATTTCCGCAA	4.76605	0.530045	1	47	47	14.0	14.0
377240	377240	TTGCGGAAATAGCTCAGTTGGTAGAGC	TTGCGGAAATAGCTCAGTTGGTAGAGCATAACCTTGCCAAGGTTAGGGTCGCGAGTTCGAGTCTCGTTTTCCGCTCACATAAATAAAATCTTGTGCGTTGTGACAAGAGTGTTACACAGAATGCCCAGGTGGCGG	4519	3828	0.945466	1	Capsule Intestinal Profiling (Shalon et al. 2023)	GCTCTACCAACTGAGCTATTTCCGCAA	GLM_Capsule	True	False	GCTCTACCAACTGAGCTATTTCCGCAA	4.76605	0.530045	1	29	47	4.0	14.0
377241	377241	TTGCGGAAATAGCTCAGTTGGTAGAGC	TTGCGGAAATAGCTCAGTTGGTAGAGCATAACCTTGCCAAGGTTAGGGTCGCGAGTTCGAGTCTCGTTTTCCGCTCACATAAATAAAATTTTGTGCGTTGTGACAAGAGTGTTACACAGAATGCCCAGGTGGCGG	675	578	0.945466	1	Capsule Intestinal Profiling (Shalon et al. 2023)	GCTCTACCAACTGAGCTATTTCCGCAA	GLM_Capsule	True	False	GCTCTACCAACTGAGCTATTTCCGCAA	4.76605	0.530045	1	29	47	4.0	14.0
377242	377242	TTGCGGAAATAGCTCAGTTGGTAGAGC	TTGCGGAAATAGCTCAGTTGGTAGAGCATAACCTTGCCAAGGTTAGGGTCGCGAGTTCGAGTCTCGTTTTCCGCTCACATAAATAAAATCTTGTGGGTGTGCAAGAGTATTCACAGAATGCCCAGGTGGCGGAAT	139	113	0.950413	1	Capsule Intestinal Profiling (Shalon et al. 2023)	GCTCTACCAACTGAGCTATTTCCGCAA	GLM_Capsule	True	False	GCTCTACCAACTGAGCTATTTCCGCAA	4.76605	0.530045	1	29	47	4.0	14.0
377243	377243	TTGCGGAAATAGCTCAGTTGGTAGAGC	TTGCGGAAATAGCTCAGTTGGTAGAGCATAACCTTGCCAAGGTTAGGGTCGCGAGTTCGAGTCTCGTTTTCCGCTCAAGAGAAAAGATCAGTGTAGAAGTACATTGATCTTTTTTATTTATCATGGTGTAAATGT	3493	3062	0.959964	1	Capsule Intestinal Profiling (Shalon et al. 2023)	GCTCTACCAACTGAGCTATTTCCGCAA	GLM_Capsule	True	False	GCTCTACCAACTGAGCTATTTCCGCAA	4.76605	0.530045	1	29	47	4.0	14.0
377244	377244	TTGCGGAAATAGCTCAGTTGGTAGAGC	TTGCGGAAATAGCTCAGTTGGTAGAGCATAACCTTGCCAAGGTTAGGGTCGCGAGTTCGAGTCTCGTTTTCCGCTCAAAAGAAAAGACCAGTGTAGAAATACATTGATCTTTTTTATTTATCATGGCGTGAATGT	447	375	0.974937	1	Capsule Intestinal Profiling (Shalon et al. 2023)	GCTCTACCAACTGAGCTATTTCCGCAA	GLM_Capsule	True	False	GCTCTACCAACTGAGCTATTTCCGCAA	4.76605	0.530045	1	29	47	4.0	14.0
377245	377245	TTGCGGAAATAGCTCAGTTGGTAGAGC	TTGCGGAAATAGCTCAGTTGGTAGAGCATAACCTTGCCAAGGTTAGGGTCGCGAGTTCGAGTCTCGTTTTCCGCTCACGAAAAGCCCAGGTGGCGGAATGGTAGACGCGCACGTTTCAGGTGCGTGTGTCGAGAG	182	165	0.022517	1	Capsule Intestinal Profiling (Shalon et al. 2023)	GCTCTACCAACTGAGCTATTTCCGCAA	GLM_Capsule	True	False	GCTCTACCAACTGAGCTATTTCCGCAA	4.76605	0.530045	1	29	47	4.0	14.0
377246	377246	TTGCGGAAATAGCTCAGTTGGTAGAGC	TTGCGGAAATAGCTCAGTTGGTAGAGCATAACCTTGCCAAGGTTAGGGTCGCGAGTTCGAGTCTCGTTTTCCGCTCACGAAAGAAATCTTGTGCGTAGTAACAAGCGAGTTACACAGAAAAGCCCAGGTGGCGGA	182	158	0.982036	1	Capsule Intestinal Profiling (Shalon et al. 2023)	GCTCTACCAACTGAGCTATTTCCGCAA	GLM_Capsule	True	False	GCTCTACCAACTGAGCTATTTCCGCAA	4.76605	0.530045	1	29	47	4.0	14.0
377247	377247	TTGCGGAAATAGCTCAGTTGGTAGAGC	TTGCGGAAATAGCTCAGTTGGTAGAGCATAACCTTGCCAAGGTTAGGGTCGCGAGTTCGAGTCTCGTTTTCCGCTCAACAAGAACGTCGGTTATCTGTTCCTCTCCATTTTTTTTAACGGCAGGTTTCTGATTAG	252	163	0.950249	1	Capsule Intestinal Profiling (Shalon et al. 2023)	GCTCTACCAACTGAGCTATTTCCGCAA	GLM_Capsule	True	False	GCTCTACCAACTGAGCTATTTCCGCAA	4.76605	0.530045	1	29	47	4.0	14.0
377248	377248	TTGCGGAAATAGCTCAGTTGGTAGAGC	TTGCGGAAATAGCTCAGTTGGTAGAGCATAACCTTGCCAAGGTTAGGGTCGCGAGTTCGAGTCTCGTTTTCCGCTCAAAGTAGTGAGGTTGTCAGTCGATAAGATTGGCGACCTCTTTTTGTAATTACGAAAGTC	143	127	0.963235	1	Capsule Intestinal Profiling (Shalon et al. 2023)	GCTCTACCAACTGAGCTATTTCCGCAA	GLM_Capsule	True	False	GCTCTACCAACTGAGCTATTTCCGCAA	4.76605	0.530045	1	29	47	4.0	14.0
377249	377249	TTGCGGAAATAGCTCAGTTGGTAGAGC	TTGCGGAAATAGCTCAGTTGGTAGAGCACAACCTTGCCAAGGTTGGGGTCGCGAGTTCGAGTCTCGTTTTCCGCTCTGACGGTTCAGACAACGCCCGACAGCGTTAAGCCAAAAATCAAGAAAACCCTTTGAAAC	217	197	0.990244	1	Capsule Intestinal Profiling (Shalon et al. 2023)	GCTCTACCAACTGAGCTATTTCCGCAA	GLM_Capsule	True	False	GCTCTACCAACTGAGCTATTTCCGCAA	4.76605	0.530045	1	29	47	4.0	14.0
377250	377250	TTGCGGAAATAGCTCAGTTGGTAGAGC	TTGCGGAAATAGCTCAGTTGGTAGAGCACAACCTTGCCAAGGTTGGGGTCGCGAGTTCGAGTCTCGTTTTCCGCTCCGAAAACGGACGACTAAATCCTTACAGCAAGCTAATCAGCGAGTTGTAAGGATTTTTCG	267	244	0.984064	1	Capsule Intestinal Profiling (Shalon et al. 2023)	GCTCTACCAACTGAGCTATTTCCGCAA	GLM_Capsule	True	False	GCTCTACCAACTGAGCTATTTCCGCAA	4.76605	0.530045	1	29	47	4.0	14.0
377251	377251	TTGCGGAAATAGCTCAGTTGGTAGAGC	TTGCGGAAATAGCTCAGTTGGTAGAGCGCAACCTTGCCAAGGTTGAGGTCGCGGGTCCGAGTCCCGTTTTCCGCTCAAAGGAAACGAGTGATAATCAATAAATTATCGCTCGTTTTTCTTTTTACGGGTGCGAAA	70	59	0.9375	1	Capsule Intestinal Profiling (Shalon et al. 2023)	GCTCTACCAACTGAGCTATTTCCGCAA	GLM_Capsule	True	False	GCTCTACCAACTGAGCTATTTCCGCAA	4.76605	0.530045	1	29	47	4.0	14.0
377252	377252	TTGCGGAAATAGCTCAGTTGGTAGAGC	TTGCGGAAATAGCTCAGTTGGTAGAGCGCAACCTTGCCAAGGTTGAGGTCGCGGGTCCGAGTCCCGTTTTCCGCTCAAAGGAAACGAGTGATAATCAATGAATTATCGCTCGTTTTTCTTTTTGCGGGTGCGAAA	21	20	0.029283	1	Capsule Intestinal Profiling (Shalon et al. 2023)	GCTCTACCAACTGAGCTATTTCCGCAA	GLM_Capsule	True	False	GCTCTACCAACTGAGCTATTTCCGCAA	4.76605	0.530045	1	29	47	4.0	14.0
377253	377253	TTGCGGAAATAGCTCAGTTGGTAGAGC	TTGCGGAAATAGCTCAGTTGGTAGAGCGCAACCTTGCCAAGGTTGAGGTCGCGGGTCCGAGTCCCGTTTTCCGCTCAAAGGAAACGAGTGATAATCAATGAATTATCGCTCGTTTTTCTTTTTCTGCCATGTGTT	19	16	0.809524	1	Capsule Intestinal Profiling (Shalon et al. 2023)	GCTCTACCAACTGAGCTATTTCCGCAA	GLM_Capsule	True	False	GCTCTACCAACTGAGCTATTTCCGCAA	4.76605	0.530045	1	29	47	4.0	14.0
377254	377254	TTGCGGAAATAGCTCAGTTGGTAGAGC	TTGCGGAAATAGCTCAGTTGGTAGAGCATAACCTTGCCAAGGTTAGGGTCGCGAGTTCGAGTCTCGTTTTCCGCTCCAAATAGAACAAGGTTGTCAGTCGATAAGATTGACAACCTTTTTTTTGTATTATATTGG	82	76	0.987179	1	Capsule Intestinal Profiling (Shalon et al. 2023)	GCTCTACCAACTGAGCTATTTCCGCAA	GLM_Capsule	True	False	GCTCTACCAACTGAGCTATTTCCGCAA	4.76605	0.530045	1	29	47	4.0	14.0
377255	377255	TTGCGGAAATAGCTCAGTTGGTAGAGC	TTGCGGAAATAGCTCAGTTGGTAGAGCACAACCTTGCCAAGGTTGGGGTCGCGAGTTCGAGTCTCGTTTTCCGCTCTGGAAATCAGCAACTTACAGAAATAGGGTTGCTGATTTTTTGTTTGTGCATGGTAGAAA	216	203	0.97619	1	Capsule Intestinal Profiling (Shalon et al. 2023)	GCTCTACCAACTGAGCTATTTCCGCAA	GLM_Capsule	True	False	GCTCTACCAACTGAGCTATTTCCGCAA	4.76605	0.530045	1	29	47	4.0	14.0
377256	377256	TTGCGGAAATAGCTCAGTTGGTAGAGC	TTGCGGAAATAGCTCAGTTGGTAGAGCATAACCTTGCCAAGGTTAGGGTCGCGAGTTCGAGTCTCGTTTTCCGCTCTTTTTTATGTTTTGTTAAAGAGACGGAAATCCCCGCAAGTTTTATGCTTGCGGGGATTT	33	29	1.0	1	Capsule Intestinal Profiling (Shalon et al. 2023)	GCTCTACCAACTGAGCTATTTCCGCAA	GLM_Capsule	True	False	GCTCTACCAACTGAGCTATTTCCGCAA	4.76605	0.530045	1	29	47	4.0	14.0
377257	377257	TTGCGGAAATAGCTCAGTTGGTAGAGC	TTGCGGAAATAGCTCAGTTGGTAGAGCATAACCTTGCCAAGGTTAGGGTCGCGAGTTCGAGTCTCGTTTTCCGCTCTTTTTGCTTATAACATCGCAGTTCTACAAGCCCAGGTGGCGGAATGGTAGACGCGCTAG	17	16	0.327869	1	Capsule Intestinal Profiling (Shalon et al. 2023)	GCTCTACCAACTGAGCTATTTCCGCAA	GLM_Capsule	True	False	GCTCTACCAACTGAGCTATTTCCGCAA	4.76605	0.530045	1	29	47	4.0	14.0
377258	377258	TTGCGGAAATAGCTCAGTTGGTAGAGC	TTGCGGAAATAGCTCAGTTGGTAGAGCATAACCTTGCCAAGGTTAGGGTCGCGAGTTCGAGTCTCGTTTTCCGCTCTTTTTTATGTTTTGTTAAAGAGACGGAAAGAAGGTGTGTCGTAATGCACGATGCACCTC	13	13	0.003323	1	Capsule Intestinal Profiling (Shalon et al. 2023)	GCTCTACCAACTGAGCTATTTCCGCAA	GLM_Capsule	True	False	GCTCTACCAACTGAGCTATTTCCGCAA	4.76605	0.530045	1	29	47	4.0	14.0
377259	377259	TTGCGGAAATAGCTCAGTTGGTAGAGC	TTGCGGAAATAGCTCAGTTGGTAGAGCATAACCTTGCCAAGGTTAGGGTCGCGAGTTCGAGTCTCGTTTTCCGCTCTTTTTGCTTATAGCATCGCAGTTCTACAAGCCCAGGTGGCGGAATGGTAGACGCGCTAG	7	4	0.327869	1	Capsule Intestinal Profiling (Shalon et al. 2023)	GCTCTACCAACTGAGCTATTTCCGCAA	GLM_Capsule	True	False	GCTCTACCAACTGAGCTATTTCCGCAA	4.76605	0.530045	1	29	47	4.0	14.0
377260	377260	TTGCGGAAATAGCTCAGTTGGTAGAGC	TTGCGGAAATAGCTCAGTTGGTAGAGCATAACCTTGCCAAGGTTAGGGTCGCGAGTTCGAGTCTCGTTTTCCGCTCAGAGAAAAAGGAAGCTGAATCATTTGATTCGGCTTCCTTTTTTTGTTTACTGTTTACCG	384	328	0.977401	1	Capsule Intestinal Profiling (Shalon et al. 2023)	GCTCTACCAACTGAGCTATTTCCGCAA	GLM_Capsule	True	False	GCTCTACCAACTGAGCTATTTCCGCAA	4.76605	0.530045	1	29	47	4.0	14.0
377261	377261	TTGCGGAAATAGCTCAGTTGGTAGAGC	TTGCGGAAATAGCTCAGTTGGTAGAGCGCAACCTTGCCAAGGTTGAGGTCGCGGGTCCGAGTCCCGTTTTCCGCTCTTAATAAACGAGTGATAATCAATGAATTATCGCTCGTTTTTCTTTTTGCGGGTGCGAAA	80	62	0.096633	1	Capsule Intestinal Profiling (Shalon et al. 2023)	GCTCTACCAACTGAGCTATTTCCGCAA	GLM_Capsule	True	False	GCTCTACCAACTGAGCTATTTCCGCAA	4.76605	0.530045	1	29	47	4.0	14.0
377262	377262	TTGCGGAAATAGCTCAGTTGGTAGAGC	TTGCGGAAATAGCTCAGTTGGTAGAGCACAACCTTGCCAAGGTTGGGGTCGCGAGTTCGAGTCTCGTTTTCCGCTCGCAAAAGAGACGATTAAATCCTTGCAGCAAGCTAATCAGCGAGTTGTAAGGATTTTCTA	167	151	0.981132	1	Capsule Intestinal Profiling (Shalon et al. 2023)	GCTCTACCAACTGAGCTATTTCCGCAA	GLM_Capsule	True	False	GCTCTACCAACTGAGCTATTTCCGCAA	4.76605	0.530045	1	29	47	4.0	14.0
377263	377263	TTGCGGAAATAGCTCAGTTGGTAGAGC	TTGCGGAAATAGCTCAGTTGGTAGAGCACAACCTTGCCAAGGTTGGGGTCGCGGGTCCGAGTCCCGTTTTCCGCTCACATTCTGATAAAGGCCAAGTGAAACAAATTGTTTCCTATGCCCAGGTGGCGGAATTGG	13	12	1.0	1	Capsule Intestinal Profiling (Shalon et al. 2023)	GCTCTACCAACTGAGCTATTTCCGCAA	GLM_Capsule	True	False	GCTCTACCAACTGAGCTATTTCCGCAA	4.76605	0.530045	1	29	47	4.0	14.0
377264	377264	TTGCGGAAATAGCTCAGTTGGTAGAGC	TTGCGGAAATAGCTCAGTTGGTAGAGCACGACCTTGCCAAGGTCGGGGTCGCGAGTTCGAGTCTCGTTTTCCGCTCAGGCAAAGCTGCCCGTGAGGGTGGCTTTTCTTGTTTTTATACATTCCGGTTTCATTTGT	41	31	1.0	1	Capsule Intestinal Profiling (Shalon et al. 2023)	GCTCTACCAACTGAGCTATTTCCGCAA	GLM_Capsule	True	False	GCTCTACCAACTGAGCTATTTCCGCAA	4.76605	0.530045	1	29	47	4.0	14.0
377265	377265	TTGCGGAAATAGCTCAGTTGGTAGAGC	TTGCGGAAATAGCTCAGTTGGTAGAGCACAACCTTGCCAAGGTTGAGGTCGCGGGTCCGAGTCCCGTTTTCCGCTCATGACAAACGAGTGATAATCAATGGATTGTCACTCGATTTTTCTTTTTCTGCCGCGTGT	17	17	0.53125	1	Capsule Intestinal Profiling (Shalon et al. 2023)	GCTCTACCAACTGAGCTATTTCCGCAA	GLM_Capsule	True	False	GCTCTACCAACTGAGCTATTTCCGCAA	4.76605	0.530045	1	29	47	4.0	14.0
377266	377266	TTGCGGAAATAGCTCAGTTGGTAGAGC	TTGCGGAAATAGCTCAGTTGGTAGAGCGCAACCTTGCCAAGGTTGAGGTCGCGGGTCCGAGTCCCGTTTTCCGCTCAAAAAATCAGCAACTTACAGAAATGAGGTTGCTGATTTTTTGTTTACATAGGGTAGAAA	25	21	1.0	1	Capsule Intestinal Profiling (Shalon et al. 2023)	GCTCTACCAACTGAGCTATTTCCGCAA	GLM_Capsule	True	False	GCTCTACCAACTGAGCTATTTCCGCAA	4.76605	0.530045	1	29	47	4.0	14.0
377267	377267	TTGCGGAAATAGCTCAGTTGGTAGAGC	TTGCGGAAATAGCTCAGTTGGTAGAGCGCAACCTTGCCAAGGTTGGGGTCGCGAGTTCGAGTCTCGTTTTCCGCTCATGACAAACGAGTGATAATCAATGGATTGTCACTCGATTTTTCTTTTTCTGCCGCGTGT	13	12	0.375	1	Capsule Intestinal Profiling (Shalon et al. 2023)	GCTCTACCAACTGAGCTATTTCCGCAA	GLM_Capsule	True	False	GCTCTACCAACTGAGCTATTTCCGCAA	4.76605	0.530045	1	29	47	4.0	14.0
377268	377268	TTGCGGAAATAGCTCAGTTGGTAGAGC	TTGCGGAAATAGCTCAGTTGGTAGAGCACGACCTTGCCAAGGTCGGGGTCGCGGGTTCGAGTCTCGTTTTCCGCTCACACAAATAAAATTTTGTGCGTTGTGACAAGAGTGTTACACAGAATGCCCAGGTGGCGG	64	58	0.012119	1	Capsule Intestinal Profiling (Shalon et al. 2023)	GCTCTACCAACTGAGCTATTTCCGCAA	GLM_Capsule	True	False	GCTCTACCAACTGAGCTATTTCCGCAA	4.76605	0.530045	1	29	47	4.0	14.0
377269	377269	TTGCGGAAATAGCTCAGTTGGTAGAGC	TTGCGGAAATAGCTCAGTTGGTAGAGCATAACCTTGCCAAGGTTAGGGTCGCGAGTTCGAGTCTCGTTTTCCGCTCACATAAATAAAATCTTGTGCGTTGTGACAAGAGTGTTACACAGAATGCCCAGGTGGCGGAATGGTAGACGCGCACGTTTCAGGTGCGTGTGTCGAGAGGCATGCAGGTTCGAG	6194	5821	0.689529	2	Capsule Intestinal Profiling (Shalon et al. 2023)	GCTCTACCAACTGAGCTATTTCCGCAA	GLM_Capsule	True	False	GCTCTACCAACTGAGCTATTTCCGCAA	4.76605	0.530045	1	17	47	1.0	14.0
377270	377270	TTGCGGAAATAGCTCAGTTGGTAGAGC	TTGCGGAAATAGCTCAGTTGGTAGAGCATAACCTTGCCAAGGTTAGGGTCGCGAGTTCGAGTCTCGTTTTCCGCTCACATAAATAAAATCTTGTGGGTGTGCAAGAGTATTCACAGAATGCCCAGGTGGCGGAATGGTAGACGCGCACGTTTCAGGTGCGTGTGTCGAGAGGCATGCAGGTTCGAGTCC	158	153	0.01643	2	Capsule Intestinal Profiling (Shalon et al. 2023)	GCTCTACCAACTGAGCTATTTCCGCAA	GLM_Capsule	True	False	GCTCTACCAACTGAGCTATTTCCGCAA	4.76605	0.530045	1	17	47	1.0	14.0
377271	377271	TTGCGGAAATAGCTCAGTTGGTAGAGC	TTGCGGAAATAGCTCAGTTGGTAGAGCATAACCTTGCCAAGGTTAGGGTCGCGAGTTCGAGTCTCGTTTTCCGCTCAAGAGAAAAGATCAGTGTAGAAGTACATTGATCTTTTTTATTTATCATGGTGTAAATGTTAGAAAACGGAAGAAGGTCAAATCAAAATATTGATATACCCTCCTCCCGCTGTT	3481	3164	0.838056	2	Capsule Intestinal Profiling (Shalon et al. 2023)	GCTCTACCAACTGAGCTATTTCCGCAA	GLM_Capsule	True	False	GCTCTACCAACTGAGCTATTTCCGCAA	4.76605	0.530045	1	17	47	1.0	14.0
377272	377272	TTGCGGAAATAGCTCAGTTGGTAGAGC	TTGCGGAAATAGCTCAGTTGGTAGAGCATAACCTTGCCAAGGTTAGGGTCGCGAGTTCGAGTCTCGTTTTCCGCTCAAAAGAAAAGACCAGTGTAGAAATACATTGATCTTTTTTATTTATCATGGCGTGAATGTAGAAAACGGAAGAAGGTCAAATCAATAAATATTGATATACCCTCCTCCCGCTGT	340	316	0.084772	2	Capsule Intestinal Profiling (Shalon et al. 2023)	GCTCTACCAACTGAGCTATTTCCGCAA	GLM_Capsule	True	False	GCTCTACCAACTGAGCTATTTCCGCAA	4.76605	0.530045	1	17	47	1.0	14.0
377273	377273	TTGCGGAAATAGCTCAGTTGGTAGAGC	TTGCGGAAATAGCTCAGTTGGTAGAGCATAACCTTGCCAAGGTTAGGGTCGCGAGTTCGAGTCTCGTTTTCCGCTCACGAAAGAAATCTTGTGCGTAGTAACAAGCGAGTTACACAGAAAAGCCCAGGTGGCGGAATGGTAGACGCGCACGTTTCAGGTGCGTGTGTCGAGAGGCATGCAGGTTCGAGT	103	94	0.010797	2	Capsule Intestinal Profiling (Shalon et al. 2023)	GCTCTACCAACTGAGCTATTTCCGCAA	GLM_Capsule	True	False	GCTCTACCAACTGAGCTATTTCCGCAA	4.76605	0.530045	1	17	47	1.0	14.0
377274	377274	TTGCGGAAATAGCTCAGTTGGTAGAGC	TTGCGGAAATAGCTCAGTTGGTAGAGCATAACCTTGCCAAGGTTAGGGTCGCGAGTTCGAGTCTCGTTTTCCGCTCAACAAGAACGTCGGTTATCTGTTCCTCTCCATTTTTTTTAACGGCAGGTTTCTGATTAGTCAATGCCCAGGTGGCGGAATTGGTAGACGCGCACGTTTCAGGTGCGTGTGTCG	235	207	0.025813	2	Capsule Intestinal Profiling (Shalon et al. 2023)	GCTCTACCAACTGAGCTATTTCCGCAA	GLM_Capsule	True	False	GCTCTACCAACTGAGCTATTTCCGCAA	4.76605	0.530045	1	17	47	1.0	14.0
377275	377275	TTGCGGAAATAGCTCAGTTGGTAGAGC	TTGCGGAAATAGCTCAGTTGGTAGAGCATAACCTTGCCAAGGTTAGGGTCGCGAGTTCGAGTCTCGTTTTCCGCTCAAAGTAGTGAGGTTGTCAGTCGATAAGATTGGCGACCTCTTTTTGTAATTACGAAAGTCGATGTACTTCCCCCAAAAAGAGTGTCATCGACTCACACAGACCTATAATTAATT	82	78	0.951807	2	Capsule Intestinal Profiling (Shalon et al. 2023)	GCTCTACCAACTGAGCTATTTCCGCAA	GLM_Capsule	True	False	GCTCTACCAACTGAGCTATTTCCGCAA	4.76605	0.530045	1	17	47	1.0	14.0
377276	377276	TTGCGGAAATAGCTCAGTTGGTAGAGC	TTGCGGAAATAGCTCAGTTGGTAGAGCACAACCTTGCCAAGGTTGGGGTCGCGAGTTCGAGTCTCGTTTTCCGCTCTGACGGTTCAGACAACGCCCGACAGCGTTAAGCCAAAAATCAAGAAAACCCTTTGAAACGATGTTTCAGAGGGTTTTTTCATGCCTTCTTTCAAGACATCGCAGGACATCGAA	130	116	0.96124	2	Capsule Intestinal Profiling (Shalon et al. 2023)	GCTCTACCAACTGAGCTATTTCCGCAA	GLM_Capsule	True	False	GCTCTACCAACTGAGCTATTTCCGCAA	4.76605	0.530045	1	17	47	1.0	14.0
377277	377277	TTGCGGAAATAGCTCAGTTGGTAGAGC	TTGCGGAAATAGCTCAGTTGGTAGAGCACAACCTTGCCAAGGTTGGGGTCGCGAGTTCGAGTCTCGTTTTCCGCTCCGAAAACGGACGACTAAATCCTTACAGCAAGCTAATCAGCGAGTTGTAAGGATTTTTCGTTTGTAGCGGTTAACGAGTTGCTAACTGATCTTTTGCGCCGTATTGCACGGTAT	159	150	0.980519	2	Capsule Intestinal Profiling (Shalon et al. 2023)	GCTCTACCAACTGAGCTATTTCCGCAA	GLM_Capsule	True	False	GCTCTACCAACTGAGCTATTTCCGCAA	4.76605	0.530045	1	17	47	1.0	14.0
377278	377278	TTGCGGAAATAGCTCAGTTGGTAGAGC	TTGCGGAAATAGCTCAGTTGGTAGAGCGCAACCTTGCCAAGGTTGAGGTCGCGGGTCCGAGTCCCGTTTTCCGCTCAAAGGAAACGAGTGATAATCAATAAATTATCGCTCGTTTTTCTTTTTACGGGTGCGAAATGAAACTCCCCGTAATGCCTTTTTCGCGCCGTTTTCCGAAGAATGTTTTACCAT	47	40	0.077899	2	Capsule Intestinal Profiling (Shalon et al. 2023)	GCTCTACCAACTGAGCTATTTCCGCAA	GLM_Capsule	True	False	GCTCTACCAACTGAGCTATTTCCGCAA	4.76605	0.530045	1	17	47	1.0	14.0
377279	377279	TTGCGGAAATAGCTCAGTTGGTAGAGC	TTGCGGAAATAGCTCAGTTGGTAGAGCATAACCTTGCCAAGGTTAGGGTCGCGAGTTCGAGTCTCGTTTTCCGCTCCAAATAGAACAAGGTTGTCAGTCGATAAGATTGACAACCTTTTTTTTGTATTATATTGGAAGTTTACCGGACTATTTTATCGATAGATTGAATAGAAAAGCGTAATTTTGCAA	32	29	0.815789	2	Capsule Intestinal Profiling (Shalon et al. 2023)	GCTCTACCAACTGAGCTATTTCCGCAA	GLM_Capsule	True	False	GCTCTACCAACTGAGCTATTTCCGCAA	4.76605	0.530045	1	17	47	1.0	14.0
377280	377280	TTGCGGAAATAGCTCAGTTGGTAGAGC	TTGCGGAAATAGCTCAGTTGGTAGAGCACAACCTTGCCAAGGTTGGGGTCGCGAGTTCGAGTCTCGTTTTCCGCTCTGGAAATCAGCAACTTACAGAAATAGGGTTGCTGATTTTTTGTTTGTGCATGGTAGAAAAACAGGGCTGAAAAGGCCTTTTCACGTATCCGCACTCTCTATCGTCATATCATC	106	101	0.980952	2	Capsule Intestinal Profiling (Shalon et al. 2023)	GCTCTACCAACTGAGCTATTTCCGCAA	GLM_Capsule	True	False	GCTCTACCAACTGAGCTATTTCCGCAA	4.76605	0.530045	1	17	47	1.0	14.0
377281	377281	TTGCGGAAATAGCTCAGTTGGTAGAGC	TTGCGGAAATAGCTCAGTTGGTAGAGCATAACCTTGCCAAGGTTAGGGTCGCGAGTTCGAGTCTCGTTTTCCGCTCTTTTTTATGTTTTGTTAAAGAGACGGAAATCCCCGCAAGTTTTATGCTTGCGGGGATTTTTTATTTCCGCATTTATTCCTTTTTCAGGGTAAATCCGGCTCAGCGGAAATATC	11	10	1.0	2	Capsule Intestinal Profiling (Shalon et al. 2023)	GCTCTACCAACTGAGCTATTTCCGCAA	GLM_Capsule	True	False	GCTCTACCAACTGAGCTATTTCCGCAA	4.76605	0.530045	1	17	47	1.0	14.0
377282	377282	TTGCGGAAATAGCTCAGTTGGTAGAGC	TTGCGGAAATAGCTCAGTTGGTAGAGCATAACCTTGCCAAGGTTAGGGTCGCGAGTTCGAGTCTCGTTTTCCGCTCAGAGAAAAAGGAAGCTGAATCATTTGATTCGGCTTCCTTTTTTTGTTTACTGTTTACCGTTGCTTCAAGATAACAGTCAGCGTTAAATATTCTCAAGAGTTTGTATTTTACTT	79	69	0.96	2	Capsule Intestinal Profiling (Shalon et al. 2023)	GCTCTACCAACTGAGCTATTTCCGCAA	GLM_Capsule	True	False	GCTCTACCAACTGAGCTATTTCCGCAA	4.76605	0.530045	1	17	47	1.0	14.0
377283	377283	TTGCGGAAATAGCTCAGTTGGTAGAGC	TTGCGGAAATAGCTCAGTTGGTAGAGCACAACCTTGCCAAGGTTGGGGTCGCGAGTTCGAGTCTCGTTTTCCGCTCGCAAAAGAGACGATTAAATCCTTGCAGCAAGCTAATCAGCGAGTTGTAAGGATTTTCTATTTATGACGGTTAACGAGTTGCTCACTGATCTTCTGCACCGTATTGCTCAGTAT	73	69	0.958904	2	Capsule Intestinal Profiling (Shalon et al. 2023)	GCTCTACCAACTGAGCTATTTCCGCAA	GLM_Capsule	True	False	GCTCTACCAACTGAGCTATTTCCGCAA	4.76605	0.530045	1	17	47	1.0	14.0
377284	377284	TTGCGGAAATAGCTCAGTTGGTAGAGC	TTGCGGAAATAGCTCAGTTGGTAGAGCACAACCTTGCCAAGGTTGGGGTCGCGGGTCCGAGTCCCGTTTTCCGCTCACATTCTGATAAAGGCCAAGTGAAACAAATTGTTTCCTATGCCCAGGTGGCGGAATTGGTAGACGCGTACGTTTCAGGTGCGTATGTCGCGAGGCGTGCAGGTTCGAGTCCTG	11	11	0.916667	2	Capsule Intestinal Profiling (Shalon et al. 2023)	GCTCTACCAACTGAGCTATTTCCGCAA	GLM_Capsule	True	False	GCTCTACCAACTGAGCTATTTCCGCAA	4.76605	0.530045	1	17	47	1.0	14.0
377285	377285	TTGCGGAAATAGCTCAGTTGGTAGAGC	TTGCGGAAATAGCTCAGTTGGTAGAGCACGACCTTGCCAAGGTCGGGGTCGCGAGTTCGAGTCTCGTTTTCCGCTCAGGCAAAGCTGCCCGTGAGGGTGGCTTTTCTTGTTTTTATACATTCCGGTTTCATTTGTTTTCTTCGTTTCGTTTACGGTAGAGTTGGTAAGAGTTGTAGATATTGTGCCAAA	39	36	0.973684	2	Capsule Intestinal Profiling (Shalon et al. 2023)	GCTCTACCAACTGAGCTATTTCCGCAA	GLM_Capsule	True	False	GCTCTACCAACTGAGCTATTTCCGCAA	4.76605	0.530045	1	17	47	1.0	14.0
377286	377286	TTGCGGAAATAGCTCAGTTGGTAGAGC	TTGCGGAAATAGCTCAGTTGGTAGAGCATAACCTTGCCAAGGTTAGGGTCGCGAGTTCGAGTCTCGTTTTCCGCTCAAAGTAGTGAGGTTGTCAGTCGATAAGATTGGCGACCTCTTTTTGTAATTACGAAAGTCGATGTACTTCCCCCAAAAAGAGTGTCATCGACTCACACAGACCTATAATTAATTTAAGAACTTGTGATATGTTAACACAAATCATTAATGCGCGCATCCTCACCCCTC	52	47	0.979167	3	Capsule Intestinal Profiling (Shalon et al. 2023)	GCTCTACCAACTGAGCTATTTCCGCAA	GLM_Capsule	True	False	GCTCTACCAACTGAGCTATTTCCGCAA	4.76605	0.530045	1	9	47	0.0	14.0
377287	377287	TTGCGGAAATAGCTCAGTTGGTAGAGC	TTGCGGAAATAGCTCAGTTGGTAGAGCATAACCTTGCCAAGGTTAGGGTCGCGAGTTCGAGTCTCGTTTTCCGCTCAAAGTAGTGAGGTTGTCAGTCGATAAGATTGGCGACCTCTTTTTGTAATTACGAAAGTCGATGTACTTCCCCCAAAAAGAGTGTCATCGACTCACACAGACCTATAATTAATTTAAGAACTTGTGATATGTTAACACAAATCATTAATGCGCGCATCCTTACCCCTC	29	28	1.0	3	Capsule Intestinal Profiling (Shalon et al. 2023)	GCTCTACCAACTGAGCTATTTCCGCAA	GLM_Capsule	True	False	GCTCTACCAACTGAGCTATTTCCGCAA	4.76605	0.530045	1	9	47	0.0	14.0
377288	377288	TTGCGGAAATAGCTCAGTTGGTAGAGC	TTGCGGAAATAGCTCAGTTGGTAGAGCACAACCTTGCCAAGGTTGGGGTCGCGAGTTCGAGTCTCGTTTTCCGCTCTGACGGTTCAGACAACGCCCGACAGCGTTAAGCCAAAAATCAAGAAAACCCTTTGAAACGATGTTTCAGAGGGTTTTTTCATGCCTTCTTTCAAGACATCGCAGGACATCGAAAAGCCATTTCCGGACAGGTTAGTGTCCCAAAAGTGTCCCACTCGCGTGGTGCAA	149	144	0.986486	3	Capsule Intestinal Profiling (Shalon et al. 2023)	GCTCTACCAACTGAGCTATTTCCGCAA	GLM_Capsule	True	False	GCTCTACCAACTGAGCTATTTCCGCAA	4.76605	0.530045	1	9	47	0.0	14.0
377289	377289	TTGCGGAAATAGCTCAGTTGGTAGAGC	TTGCGGAAATAGCTCAGTTGGTAGAGCACAACCTTGCCAAGGTTGGGGTCGCGAGTTCGAGTCTCGTTTTCCGCTCCGAAAACGGACGACTAAATCCTTACAGCAAGCTAATCAGCGAGTTGTAAGGATTTTTCGTTTGTAGCGGTTAACGAGTTGCTAACTGATCTTTTGCGCCGTATTGCACGGTATCTCACTTTGAAAAAGAACTTATGTCACAAATATAGTGATTTTTTCTGTAAATAT	148	140	0.986301	3	Capsule Intestinal Profiling (Shalon et al. 2023)	GCTCTACCAACTGAGCTATTTCCGCAA	GLM_Capsule	True	False	GCTCTACCAACTGAGCTATTTCCGCAA	4.76605	0.530045	1	9	47	0.0	14.0
377290	377290	TTGCGGAAATAGCTCAGTTGGTAGAGC	TTGCGGAAATAGCTCAGTTGGTAGAGCACAACCTTGCCAAGGTTGGGGTCGCGAGTTCGAGTCTCGTTTTCCGCTCTGGAAATCAGCAACTTACAGAAATAGGGTTGCTGATTTTTTGTTTGTGCATGGTAGAAAAACAGGGCTGAAAAGGCCTTTTCACGTATCCGCACTCTCTATCGTCATATCATCTGATGTTTGTGCAAAAATAACGGATTCTTCAAAAATGAAAAAATTATTTGCATA	208	194	0.72963	3	Capsule Intestinal Profiling (Shalon et al. 2023)	GCTCTACCAACTGAGCTATTTCCGCAA	GLM_Capsule	True	False	GCTCTACCAACTGAGCTATTTCCGCAA	4.76605	0.530045	1	9	47	0.0	14.0
377291	377291	TTGCGGAAATAGCTCAGTTGGTAGAGC	TTGCGGAAATAGCTCAGTTGGTAGAGCATAACCTTGCCAAGGTTAGGGTCGCGAGTTCGAGTCTCGTTTTCCGCTCAGAGAAAAAGGAAGCTGAATCATTTGATTCGGCTTCCTTTTTTTGTTTACTGTTTACCGTTGCTTCAAGATAACAGTCAGCGTTAAATATTCTCAAGAGTTTGTATTTTACTTGTTTAATTGTATCTAATTGGTTACTATTAGAACTGAGTATGTACTTAGCACAAA	147	129	0.985401	3	Capsule Intestinal Profiling (Shalon et al. 2023)	GCTCTACCAACTGAGCTATTTCCGCAA	GLM_Capsule	True	False	GCTCTACCAACTGAGCTATTTCCGCAA	4.76605	0.530045	1	9	47	0.0	14.0
377292	377292	TTGCGGAAATAGCTCAGTTGGTAGAGC	TTGCGGAAATAGCTCAGTTGGTAGAGCACAACCTTGCCAAGGTTGGGGTCGCGAGTTCGAGTCTCGTTTTCCGCTCGCAAAAGAGACGATTAAATCCTTGCAGCAAGCTAATCAGCGAGTTGTAAGGATTTTCTATTTATGACGGTTAACGAGTTGCTCACTGATCTTCTGCACCGTATTGCTCAGTATTTCAACTTGAAAAAGAACCCATATTGCAAATATACTAAATAAATCAATACCCGA	62	62	1.0	3	Capsule Intestinal Profiling (Shalon et al. 2023)	GCTCTACCAACTGAGCTATTTCCGCAA	GLM_Capsule	True	False	GCTCTACCAACTGAGCTATTTCCGCAA	4.76605	0.530045	1	9	47	0.0	14.0
377293	377293	TTGCGGAAATAGCTCAGTTGGTAGAGC	TTGCGGAAATAGCTCAGTTGGTAGAGCACAACCTTGCCAAGGTTGGGGTCGCGGGTCCGAGTCCCGTTTTCCGCTCACATTCTGATAAAGGCCAAGTGAAACAAATTGTTTCCTATGCCCAGGTGGCGGAATTGGTAGACGCGTACGTTTCAGGTGCGTATGTCGCGAGGCGTGCAGGTTCGAGTCCTGTTCTGGGCACCAGTTAGAATGAAAGATTTAATGTTTGGAGAGGTGGCGGAATTG	13	12	1.0	3	Capsule Intestinal Profiling (Shalon et al. 2023)	GCTCTACCAACTGAGCTATTTCCGCAA	GLM_Capsule	True	False	GCTCTACCAACTGAGCTATTTCCGCAA	4.76605	0.530045	1	9	47	0.0	14.0
377294	377294	TTGCGGAAATAGCTCAGTTGGTAGAGC	TTGCGGAAATAGCTCAGTTGGTAGAGCACGACCTTGCCAAGGTCGGGGTCGCGAGTTCGAGTCTCGTTTTCCGCTCAGGCAAAGCTGCCCGTGAGGGTGGCTTTTCTTGTTTTTATACATTCCGGTTTCATTTGTTTTCTTCGTTTCGTTTACGGTAGAGTTGGTAAGAGTTGTAGATATTGTGCCAAATGCTGTAGAAGCCTCCGGCTACCGATGTGACCGGAGTCATGAACGTATACCCCA	36	32	0.941176	3	Capsule Intestinal Profiling (Shalon et al. 2023)	GCTCTACCAACTGAGCTATTTCCGCAA	GLM_Capsule	True	False	GCTCTACCAACTGAGCTATTTCCGCAA	4.76605	0.530045	1	9	47	0.0	14.0
377295	377295	TTGCGGAAATAGCTCAGTTGGTAGAGC	TTGCGGAAATAGCTCAGTTGGTAGAGCATAACCTTGCCAAGGTTAGGGTCGCGAGTTCGAGTCTCGTTTTCCGCTCAAAGTAGTGAGGTTGTCAGTCGATAAGATTGGCGACCTCTTTTTGTAATTACGAAAGTCGATGTACTTCCCCCAAAAAGAGTGTCATCGACTCACACAGACCTATAATTAATTTAAGAACTTGTGATATGTTAACACAAATCATTAATGCGCGCATCCTCACCCCTCAGGGCTGGTTGAAGGATGGGTCCGTACTTATTCGTGATCATAAAATTCTGGAAG	111	103	0.556757	4	Capsule Intestinal Profiling (Shalon et al. 2023)	GCTCTACCAACTGAGCTATTTCCGCAA	GLM_Capsule	True	False	GCTCTACCAACTGAGCTATTTCCGCAA	4.76605	0.530045	1	7	47	0.0	14.0
377296	377296	TTGCGGAAATAGCTCAGTTGGTAGAGC	TTGCGGAAATAGCTCAGTTGGTAGAGCATAACCTTGCCAAGGTTAGGGTCGCGAGTTCGAGTCTCGTTTTCCGCTCAAAGTAGTGAGGTTGTCAGTCGATAAGATTGGCGACCTCTTTTTGTAATTACGAAAGTCGATGTACTTCCCCCAAAAAGAGTGTCATCGACTCACACAGACCTATAATTAATTTAAGAACTTGTGATATGTTAACACAAATCATTAATGCGCGCATCCTTACCCCTCAGGGCTGGTTGAAGGATGGGTCCGTACTTATTCGTGATCATAAAATTCTGGAAG	78	74	0.405405	4	Capsule Intestinal Profiling (Shalon et al. 2023)	GCTCTACCAACTGAGCTATTTCCGCAA	GLM_Capsule	True	False	GCTCTACCAACTGAGCTATTTCCGCAA	4.76605	0.530045	1	7	47	0.0	14.0
377297	377297	TTGCGGAAATAGCTCAGTTGGTAGAGC	TTGCGGAAATAGCTCAGTTGGTAGAGCACAACCTTGCCAAGGTTGGGGTCGCGAGTTCGAGTCTCGTTTTCCGCTCTGACGGTTCAGACAACGCCCGACAGCGTTAAGCCAAAAATCAAGAAAACCCTTTGAAACGATGTTTCAGAGGGTTTTTTCATGCCTTCTTTCAAGACATCGCAGGACATCGAAAAGCCATTTCCGGACAGGTTAGTGTCCCAAAAGTGTCCCACTCGCGTGGTGCAACCTGAAAGTGGGACACTTTGGAGTGAAGAGGCGGGACACTACGCCTGTTACTCG	208	199	0.990291	4	Capsule Intestinal Profiling (Shalon et al. 2023)	GCTCTACCAACTGAGCTATTTCCGCAA	GLM_Capsule	True	False	GCTCTACCAACTGAGCTATTTCCGCAA	4.76605	0.530045	1	7	47	0.0	14.0
377298	377298	TTGCGGAAATAGCTCAGTTGGTAGAGC	TTGCGGAAATAGCTCAGTTGGTAGAGCACAACCTTGCCAAGGTTGGGGTCGCGAGTTCGAGTCTCGTTTTCCGCTCCGAAAACGGACGACTAAATCCTTACAGCAAGCTAATCAGCGAGTTGTAAGGATTTTTCGTTTGTAGCGGTTAACGAGTTGCTAACTGATCTTTTGCGCCGTATTGCACGGTATCTCACTTTGAAAAAGAACTTATGTCACAAATATAGTGATTTTTTCTGTAAATATTTCATCACGACACATTTTGTCGTGTAACTCATATATCTTTGCCAAAAAGACCAA	411	383	0.984733	4	Capsule Intestinal Profiling (Shalon et al. 2023)	GCTCTACCAACTGAGCTATTTCCGCAA	GLM_Capsule	True	False	GCTCTACCAACTGAGCTATTTCCGCAA	4.76605	0.530045	1	7	47	0.0	14.0
377299	377299	TTGCGGAAATAGCTCAGTTGGTAGAGC	TTGCGGAAATAGCTCAGTTGGTAGAGCATAACCTTGCCAAGGTTAGGGTCGCGAGTTCGAGTCTCGTTTTCCGCTCAGAGAAAAAGGAAGCTGAATCATTTGATTCGGCTTCCTTTTTTTGTTTACTGTTTACCGTTGCTTCAAGATAACAGTCAGCGTTAAATATTCTCAAGAGTTTGTATTTTACTTGTTTAATTGTATCTAATTGGTTACTATTAGAACTGAGTATGTACTTAGCACAAAGTTTGTGAAGCACTTGGAAAATAAAAATTTATACGAGATGCGGGTGTCTGTAAA	353	315	0.990881	4	Capsule Intestinal Profiling (Shalon et al. 2023)	GCTCTACCAACTGAGCTATTTCCGCAA	GLM_Capsule	True	False	GCTCTACCAACTGAGCTATTTCCGCAA	4.76605	0.530045	1	7	47	0.0	14.0
377300	377300	TTGCGGAAATAGCTCAGTTGGTAGAGC	TTGCGGAAATAGCTCAGTTGGTAGAGCACAACCTTGCCAAGGTTGGGGTCGCGAGTTCGAGTCTCGTTTTCCGCTCGCAAAAGAGACGATTAAATCCTTGCAGCAAGCTAATCAGCGAGTTGTAAGGATTTTCTATTTATGACGGTTAACGAGTTGCTCACTGATCTTCTGCACCGTATTGCTCAGTATTTCAACTTGAAAAAGAACCCATATTGCAAATATACTAAATAAATCAATACCCGATTCTTTTTCGGGATTCGGAATCATAGTGCAACTCCTCTCGACAATAAAGGTAGA	111	101	0.981308	4	Capsule Intestinal Profiling (Shalon et al. 2023)	GCTCTACCAACTGAGCTATTTCCGCAA	GLM_Capsule	True	False	GCTCTACCAACTGAGCTATTTCCGCAA	4.76605	0.530045	1	7	47	0.0	14.0
377301	377301	TTGCGGAAATAGCTCAGTTGGTAGAGC	TTGCGGAAATAGCTCAGTTGGTAGAGCACGACCTTGCCAAGGTCGGGGTCGCGAGTTCGAGTCTCGTTTTCCGCTCAGGCAAAGCTGCCCGTGAGGGTGGCTTTTCTTGTTTTTATACATTCCGGTTTCATTTGTTTTCTTCGTTTCGTTTACGGTAGAGTTGGTAAGAGTTGTAGATATTGTGCCAAATGCTGTAGAAGCCTCCGGCTACCGATGTGACCGGAGTCATGAACGTATACCCCATCCAAATGGCAAATACCGTGTTCTTTTGTCCCAAGGCCTGACCTGCGCTGATGG	47	46	0.979167	4	Capsule Intestinal Profiling (Shalon et al. 2023)	GCTCTACCAACTGAGCTATTTCCGCAA	GLM_Capsule	True	False	GCTCTACCAACTGAGCTATTTCCGCAA	4.76605	0.530045	1	7	47	0.0	14.0
377302	377302	TTGCGGAAATAGCTCAGTTGGTAGAGC	TTGCGGAAATAGCTCAGTTGGTAGAGCACAACCTTGCCAAGGTTGGGGTCGCGAGTTCGAGTCTCGTTTTCCGCTCTGACGGTTCAGACAACGCCCGACAGCGTTAAGCCAAAAATCAAGAAAACCCTTTGAAACGATGTTTCAGAGGGTTTTTTCATGCCTTCTTTCAAGACATCGCAGGACATCGAAAAGCCATTTCCGGACAGGTTAGTGTCCCAAAAGTGTCCCACTCGCGTGGTGCAACCTGAAAGTGGGACACTTTGGAGTGAAGAGGCGGGACACTACGCCTGTTACTCGCTGACGGATAAATCGTTACCAAAACTAAACTGTTTGTCTCCGGTTTACCTAATC	274	257	0.98855	5	Capsule Intestinal Profiling (Shalon et al. 2023)	GCTCTACCAACTGAGCTATTTCCGCAA	GLM_Capsule	True	False	GCTCTACCAACTGAGCTATTTCCGCAA	4.76605	0.530045	1	5	47	0.0	14.0
377303	377303	TTGCGGAAATAGCTCAGTTGGTAGAGC	TTGCGGAAATAGCTCAGTTGGTAGAGCACAACCTTGCCAAGGTTGGGGTCGCGAGTTCGAGTCTCGTTTTCCGCTCCGAAAACGGACGACTAAATCCTTACAGCAAGCTAATCAGCGAGTTGTAAGGATTTTTCGTTTGTAGCGGTTAACGAGTTGCTAACTGATCTTTTGCGCCGTATTGCACGGTATCTCACTTTGAAAAAGAACTTATGTCACAAATATAGTGATTTTTTCTGTAAATATTTCATCACGACACATTTTGTCGTGTAACTCATATATCTTTGCCAAAAAGACCAATACGTATGGCAAAGATCAATCAAATACGTCGTTTGGCAATCATCGTTTCAAAAC	230	208	0.981395	5	Capsule Intestinal Profiling (Shalon et al. 2023)	GCTCTACCAACTGAGCTATTTCCGCAA	GLM_Capsule	True	False	GCTCTACCAACTGAGCTATTTCCGCAA	4.76605	0.530045	1	5	47	0.0	14.0
377304	377304	TTGCGGAAATAGCTCAGTTGGTAGAGC	TTGCGGAAATAGCTCAGTTGGTAGAGCATAACCTTGCCAAGGTTAGGGTCGCGAGTTCGAGTCTCGTTTTCCGCTCAGAGAAAAAGGAAGCTGAATCATTTGATTCGGCTTCCTTTTTTTGTTTACTGTTTACCGTTGCTTCAAGATAACAGTCAGCGTTAAATATTCTCAAGAGTTTGTATTTTACTTGTTTAATTGTATCTAATTGGTTACTATTAGAACTGAGTATGTACTTAGCACAAAGTTTGTGAAGCACTTGGAAAATAAAAATTTATACGAGATGCGGGTGTCTGTAAATACCAATGAATACAGAACTATTCTTTTTGCTGTTGATAATGATAATATCATTCT	541	497	0.98646	5	Capsule Intestinal Profiling (Shalon et al. 2023)	GCTCTACCAACTGAGCTATTTCCGCAA	GLM_Capsule	True	False	GCTCTACCAACTGAGCTATTTCCGCAA	4.76605	0.530045	1	5	47	0.0	14.0
377305	377305	TTGCGGAAATAGCTCAGTTGGTAGAGC	TTGCGGAAATAGCTCAGTTGGTAGAGCACAACCTTGCCAAGGTTGGGGTCGCGAGTTCGAGTCTCGTTTTCCGCTCGCAAAAGAGACGATTAAATCCTTGCAGCAAGCTAATCAGCGAGTTGTAAGGATTTTCTATTTATGACGGTTAACGAGTTGCTCACTGATCTTCTGCACCGTATTGCTCAGTATTTCAACTTGAAAAAGAACCCATATTGCAAATATACTAAATAAATCAATACCCGATTCTTTTTCGGGATTCGGAATCATAGTGCAACTCCTCTCGACAATAAAGGTAGAGATTGTCCAGTAAAGACGCATCTTGTTCGGCATTCGGTTCCATGGTGAGAAGAT	95	83	0.977273	5	Capsule Intestinal Profiling (Shalon et al. 2023)	GCTCTACCAACTGAGCTATTTCCGCAA	GLM_Capsule	True	False	GCTCTACCAACTGAGCTATTTCCGCAA	4.76605	0.530045	1	5	47	0.0	14.0
377306	377306	TTGCGGAAATAGCTCAGTTGGTAGAGC	TTGCGGAAATAGCTCAGTTGGTAGAGCACGACCTTGCCAAGGTCGGGGTCGCGAGTTCGAGTCTCGTTTTCCGCTCAGGCAAAGCTGCCCGTGAGGGTGGCTTTTCTTGTTTTTATACATTCCGGTTTCATTTGTTTTCTTCGTTTCGTTTACGGTAGAGTTGGTAAGAGTTGTAGATATTGTGCCAAATGCTGTAGAAGCCTCCGGCTACCGATGTGACCGGAGTCATGAACGTATACCCCATCCAAATGGCAAATACCGTGTTCTTTTGTCCCAAGGCCTGACCTGCGCTGATGGAATCATTGTAACAGGTTCCGATGCGTTTCCCCGCCCAGAATTGTACGACGCAGC	62	60	0.983871	5	Capsule Intestinal Profiling (Shalon et al. 2023)	GCTCTACCAACTGAGCTATTTCCGCAA	GLM_Capsule	True	False	GCTCTACCAACTGAGCTATTTCCGCAA	4.76605	0.530045	1	5	47	0.0	14.0
377307	377307	TTGCGGAAATAGCTCAGTTGGTAGAGC	TTGCGGAAATAGCTCAGTTGGTAGAGCACAACCTTGCCAAGGTTGGGGTCGCGAGTTCGAGTCTCGTTTTCCGCTCTGACGGTTCAGACAACGCCCGACAGCGTTAAGCCAAAAATCAAGAAAACCCTTTGAAACGATGTTTCAGAGGGTTTTTTCATGCCTTCTTTCAAGACATCGCAGGACATCGAAAAGCCATTTCCGGACAGGTTAGTGTCCCAAAAGTGTCCCACTCGCGTGGTGCAACCTGAAAGTGGGACACTTTGGAGTGAAGAGGCGGGACACTACGCCTGTTACTCGCTGACGGATAAATCGTTACCAAAACTAAACTGTTTGTCTCCGGTTTACCTAATCTTAATTAAAAGACAGGTAAACAGTTATGAAAAGTACTTTCAGAATCCTATTCCT	239	211	0.981982	6	Capsule Intestinal Profiling (Shalon et al. 2023)	GCTCTACCAACTGAGCTATTTCCGCAA	GLM_Capsule	True	False	GCTCTACCAACTGAGCTATTTCCGCAA	4.76605	0.530045	1	5	47	0.0	14.0
377308	377308	TTGCGGAAATAGCTCAGTTGGTAGAGC	TTGCGGAAATAGCTCAGTTGGTAGAGCACAACCTTGCCAAGGTTGGGGTCGCGAGTTCGAGTCTCGTTTTCCGCTCCGAAAACGGACGACTAAATCCTTACAGCAAGCTAATCAGCGAGTTGTAAGGATTTTTCGTTTGTAGCGGTTAACGAGTTGCTAACTGATCTTTTGCGCCGTATTGCACGGTATCTCACTTTGAAAAAGAACTTATGTCACAAATATAGTGATTTTTTCTGTAAATATTTCATCACGACACATTTTGTCGTGTAACTCATATATCTTTGCCAAAAAGACCAATACGTATGGCAAAGATCAATCAAATACGTCGTTTGGCAATCATCGTTTCAAAACTTAACAGCAAACATTACGTTCCGGCTGAAGAGTTAGTTGATTATGTCTCCTATA	298	267	0.965035	6	Capsule Intestinal Profiling (Shalon et al. 2023)	GCTCTACCAACTGAGCTATTTCCGCAA	GLM_Capsule	True	False	GCTCTACCAACTGAGCTATTTCCGCAA	4.76605	0.530045	1	5	47	0.0	14.0
377309	377309	TTGCGGAAATAGCTCAGTTGGTAGAGC	TTGCGGAAATAGCTCAGTTGGTAGAGCATAACCTTGCCAAGGTTAGGGTCGCGAGTTCGAGTCTCGTTTTCCGCTCAGAGAAAAAGGAAGCTGAATCATTTGATTCGGCTTCCTTTTTTTGTTTACTGTTTACCGTTGCTTCAAGATAACAGTCAGCGTTAAATATTCTCAAGAGTTTGTATTTTACTTGTTTAATTGTATCTAATTGGTTACTATTAGAACTGAGTATGTACTTAGCACAAAGTTTGTGAAGCACTTGGAAAATAAAAATTTATACGAGATGCGGGTGTCTGTAAATACCAATGAATACAGAACTATTCTTTTTGCTGTTGATAATGATAATATCATTCTTTCAAAAAAAGTACTACTTCTGAATGGCTTCTTAAAGAAGTCCACAAAGGATTA	375	332	0.974504	6	Capsule Intestinal Profiling (Shalon et al. 2023)	GCTCTACCAACTGAGCTATTTCCGCAA	GLM_Capsule	True	False	GCTCTACCAACTGAGCTATTTCCGCAA	4.76605	0.530045	1	5	47	0.0	14.0
377310	377310	TTGCGGAAATAGCTCAGTTGGTAGAGC	TTGCGGAAATAGCTCAGTTGGTAGAGCACAACCTTGCCAAGGTTGGGGTCGCGAGTTCGAGTCTCGTTTTCCGCTCGCAAAAGAGACGATTAAATCCTTGCAGCAAGCTAATCAGCGAGTTGTAAGGATTTTCTATTTATGACGGTTAACGAGTTGCTCACTGATCTTCTGCACCGTATTGCTCAGTATTTCAACTTGAAAAAGAACCCATATTGCAAATATACTAAATAAATCAATACCCGATTCTTTTTCGGGATTCGGAATCATAGTGCAACTCCTCTCGACAATAAAGGTAGAGATTGTCCAGTAAAGACGCATCTTGTTCGGCATTCGGTTCCATGGTGAGAAGATAATCGGCAGTGTATTTACGGATGACGTTTTCGATCTGACCGCCGCTCAAGTCGA	131	126	0.955556	6	Capsule Intestinal Profiling (Shalon et al. 2023)	GCTCTACCAACTGAGCTATTTCCGCAA	GLM_Capsule	True	False	GCTCTACCAACTGAGCTATTTCCGCAA	4.76605	0.530045	1	5	47	0.0	14.0
377311	377311	TTGCGGAAATAGCTCAGTTGGTAGAGC	TTGCGGAAATAGCTCAGTTGGTAGAGCACGACCTTGCCAAGGTCGGGGTCGCGAGTTCGAGTCTCGTTTTCCGCTCAGGCAAAGCTGCCCGTGAGGGTGGCTTTTCTTGTTTTTATACATTCCGGTTTCATTTGTTTTCTTCGTTTCGTTTACGGTAGAGTTGGTAAGAGTTGTAGATATTGTGCCAAATGCTGTAGAAGCCTCCGGCTACCGATGTGACCGGAGTCATGAACGTATACCCCATCCAAATGGCAAATACCGTGTTCTTTTGTCCCAAGGCCTGACCTGCGCTGATGGAATCATTGTAACAGGTTCCGATGCGTTTCCCCGCCCAGAATTGTACGACGCAGCAAACAAGCGATATGCCGGCTATGCCCAATTGGTAAAGCACCGATACTTCGCTGT	36	31	1.0	6	Capsule Intestinal Profiling (Shalon et al. 2023)	GCTCTACCAACTGAGCTATTTCCGCAA	GLM_Capsule	True	False	GCTCTACCAACTGAGCTATTTCCGCAA	4.76605	0.530045	1	5	47	0.0	14.0
377312	377312	TTGCGGAAATAGCTCAGTTGGTAGAGC	TTGCGGAAATAGCTCAGTTGGTAGAGCACAACCTTGCCAAGGTTGGGGTCGCGAGTTCGAGTCTCGTTTTCCGCTCTGACGGTTCAGACAACGCCCGACAGCGTTAAGCCAAAAATCAAGAAAACCCTTTGAAACGATGTTTCAGAGGGTTTTTTCATGCCTTCTTTCAAGACATCGCAGGACATCGAAAAGCCATTTCCGGACAGGTTAGTGTCCCAAAAGTGTCCCACTCGCGTGGTGCAACCTGAAAGTGGGACACTTTGGAGTGAAGAGGCGGGACACTACGCCTGTTACTCGCTGACGGATAAATCGTTACCAAAACTAAACTGTTTGTCTCCGGTTTACCTAATCTTAATTAAAAGACAGGTAAACAGTTATGAAAAGTACTTTCAGAATCCTATTCCTTGCGAGGTGGGAATTGAAGAAAAAAGACGGCAGAGTGCCGCTCTGCGCCCGAAT	293	272	0.98951	7	Capsule Intestinal Profiling (Shalon et al. 2023)	GCTCTACCAACTGAGCTATTTCCGCAA	GLM_Capsule	True	False	GCTCTACCAACTGAGCTATTTCCGCAA	4.76605	0.530045	1	5	47	0.0	14.0
377313	377313	TTGCGGAAATAGCTCAGTTGGTAGAGC	TTGCGGAAATAGCTCAGTTGGTAGAGCACAACCTTGCCAAGGTTGGGGTCGCGAGTTCGAGTCTCGTTTTCCGCTCCGAAAACGGACGACTAAATCCTTACAGCAAGCTAATCAGCGAGTTGTAAGGATTTTTCGTTTGTAGCGGTTAACGAGTTGCTAACTGATCTTTTGCGCCGTATTGCACGGTATCTCACTTTGAAAAAGAACTTATGTCACAAATATAGTGATTTTTTCTGTAAATATTTCATCACGACACATTTTGTCGTGTAACTCATATATCTTTGCCAAAAAGACCAATACGTATGGCAAAGATCAATCAAATACGTCGTTTGGCAATCATCGTTTCAAAACTTAACAGCAAACATTACGTTCCGGCTGAAGAGTTAGTTGATTATGTCTCCTATACAATCAGGGCACGTTATTCGGATACGGCTGGCTGTACACTGCGGACCTTACAAC	109	103	0.963303	7	Capsule Intestinal Profiling (Shalon et al. 2023)	GCTCTACCAACTGAGCTATTTCCGCAA	GLM_Capsule	True	False	GCTCTACCAACTGAGCTATTTCCGCAA	4.76605	0.530045	1	5	47	0.0	14.0
377314	377314	TTGCGGAAATAGCTCAGTTGGTAGAGC	TTGCGGAAATAGCTCAGTTGGTAGAGCATAACCTTGCCAAGGTTAGGGTCGCGAGTTCGAGTCTCGTTTTCCGCTCAGAGAAAAAGGAAGCTGAATCATTTGATTCGGCTTCCTTTTTTTGTTTACTGTTTACCGTTGCTTCAAGATAACAGTCAGCGTTAAATATTCTCAAGAGTTTGTATTTTACTTGTTTAATTGTATCTAATTGGTTACTATTAGAACTGAGTATGTACTTAGCACAAAGTTTGTGAAGCACTTGGAAAATAAAAATTTATACGAGATGCGGGTGTCTGTAAATACCAATGAATACAGAACTATTCTTTTTGCTGTTGATAATGATAATATCATTCTTTCAAAAAAAGTACTACTTCTGAATGGCTTCTTAAAGAAGTCCACAAAGGATTATTGTAAACAAATAAAGATTGCAGAACGAATATTAAAAGACTTTGAACTATGAGA	316	287	0.980198	7	Capsule Intestinal Profiling (Shalon et al. 2023)	GCTCTACCAACTGAGCTATTTCCGCAA	GLM_Capsule	True	False	GCTCTACCAACTGAGCTATTTCCGCAA	4.76605	0.530045	1	5	47	0.0	14.0
377315	377315	TTGCGGAAATAGCTCAGTTGGTAGAGC	TTGCGGAAATAGCTCAGTTGGTAGAGCACAACCTTGCCAAGGTTGGGGTCGCGAGTTCGAGTCTCGTTTTCCGCTCGCAAAAGAGACGATTAAATCCTTGCAGCAAGCTAATCAGCGAGTTGTAAGGATTTTCTATTTATGACGGTTAACGAGTTGCTCACTGATCTTCTGCACCGTATTGCTCAGTATTTCAACTTGAAAAAGAACCCATATTGCAAATATACTAAATAAATCAATACCCGATTCTTTTTCGGGATTCGGAATCATAGTGCAACTCCTCTCGACAATAAAGGTAGAGATTGTCCAGTAAAGACGCATCTTGTTCGGCATTCGGTTCCATGGTGAGAAGATAATCGGCAGTGTATTTACGGATGACGTTTTCGATCTGACCGCCGCTCAAGTCGAACATGCGGGACAGTTCTTCGACTTCGGTGATCTTTAACGACGGCAACATCGTTT	122	118	0.983471	7	Capsule Intestinal Profiling (Shalon et al. 2023)	GCTCTACCAACTGAGCTATTTCCGCAA	GLM_Capsule	True	False	GCTCTACCAACTGAGCTATTTCCGCAA	4.76605	0.530045	1	5	47	0.0	14.0
377316	377316	TTGCGGAAATAGCTCAGTTGGTAGAGC	TTGCGGAAATAGCTCAGTTGGTAGAGCACGACCTTGCCAAGGTCGGGGTCGCGAGTTCGAGTCTCGTTTTCCGCTCAGGCAAAGCTGCCCGTGAGGGTGGCTTTTCTTGTTTTTATACATTCCGGTTTCATTTGTTTTCTTCGTTTCGTTTACGGTAGAGTTGGTAAGAGTTGTAGATATTGTGCCAAATGCTGTAGAAGCCTCCGGCTACCGATGTGACCGGAGTCATGAACGTATACCCCATCCAAATGGCAAATACCGTGTTCTTTTGTCCCAAGGCCTGACCTGCGCTGATGGAATCATTGTAACAGGTTCCGATGCGTTTCCCCGCCCAGAATTGTACGACGCAGCAAACAAGCGATATGCCGGCTATGCCCAATTGGTAAAGCACCGATACTTCGCTGTGGACAATACTCTTCACGGTAACCCCGATGGCAATGGCCAGTGCCACGGCCCACA	30	28	1.0	7	Capsule Intestinal Profiling (Shalon et al. 2023)	GCTCTACCAACTGAGCTATTTCCGCAA	GLM_Capsule	True	False	GCTCTACCAACTGAGCTATTTCCGCAA	4.76605	0.530045	1	5	47	0.0	14.0
377317	377317	TTGCGGAAATAGCTCAGTTGGTAGAGC	TTGCGGAAATAGCTCAGTTGGTAGAGCACAACCTTGCCAAGGTTGGGGTCGCGAGTTCGAGTCTCGTTTTCCGCTCTGACGGTTCAGACAACGCCCGACAGCGTTAAGCCAAAAATCAAGAAAACCCTTTGAAACGATGTTTCAGAGGGTTTTTTCATGCCTTCTTTCAAGACATCGCAGGACATCGAAAAGCCATTTCCGGACAGGTTAGTGTCCCAAAAGTGTCCCACTCGCGTGGTGCAACCTGAAAGTGGGACACTTTGGAGTGAAGAGGCGGGACACTACGCCTGTTACTCGCTGACGGATAAATCGTTACCAAAACTAAACTGTTTGTCTCCGGTTTACCTAATCTTAATTAAAAGACAGGTAAACAGTTATGAAAAGTACTTTCAGAATCCTATTCCTTGCGAGGTGGGAATTGAAGAAAAAAGACGGCAGAGTGCCGCTCTGCGCCCGAATCACAATCGACGGCGAAAAAGTTAAATTCAGCCTTAAATCCGAGGTATCCTCAGC	228	212	0.990909	8	Capsule Intestinal Profiling (Shalon et al. 2023)	GCTCTACCAACTGAGCTATTTCCGCAA	GLM_Capsule	True	False	GCTCTACCAACTGAGCTATTTCCGCAA	4.76605	0.530045	1	6	47	0.0	14.0
377318	377318	TTGCGGAAATAGCTCAGTTGGTAGAGC	TTGCGGAAATAGCTCAGTTGGTAGAGCACAACCTTGCCAAGGTTGGGGTCGCGAGTTCGAGTCTCGTTTTCCGCTCCGAAAACGGACGACTAAATCCTTACAGCAAGCTAATCAGCGAGTTGTAAGGATTTTTCGTTTGTAGCGGTTAACGAGTTGCTAACTGATCTTTTGCGCCGTATTGCACGGTATCTCACTTTGAAAAAGAACTTATGTCACAAATATAGTGATTTTTTCTGTAAATATTTCATCACGACACATTTTGTCGTGTAACTCATATATCTTTGCCAAAAAGACCAATACGTATGGCAAAGATCAATCAAATACGTCGTTTGGCAATCATCGTTTCAAAACTTAACAGCAAACATTACGTTCCGGCTGAAGAGTTAGTTGATTATGTCTCCTATACAATCAGGGCACGTTATTCGGATACGGCTGGCTGTACACTGCGGACCTTACAACGTGATTTCAGAACGATTGAAGAGTTATTCGGGGTTACTATCCGTCATGACAAGC	252	241	1.0	8	Capsule Intestinal Profiling (Shalon et al. 2023)	GCTCTACCAACTGAGCTATTTCCGCAA	GLM_Capsule	True	False	GCTCTACCAACTGAGCTATTTCCGCAA	4.76605	0.530045	1	6	47	0.0	14.0
377319	377319	TTGCGGAAATAGCTCAGTTGGTAGAGC	TTGCGGAAATAGCTCAGTTGGTAGAGCATAACCTTGCCAAGGTTAGGGTCGCGAGTTCGAGTCTCGTTTTCCGCTCAGAGAAAAAGGAAGCTGAATCATTTGATTCGGCTTCCTTTTTTTGTTTACTGTTTACCGTTGCTTCAAGATAACAGTCAGCGTTAAATATTCTCAAGAGTTTGTATTTTACTTGTTTAATTGTATCTAATTGGTTACTATTAGAACTGAGTATGTACTTAGCACAAAGTTTGTGAAGCACTTGGAAAATAAAAATTTATACGAGATGCGGGTGTCTGTAAATACCAATGAATACAGAACTATTCTTTTTGCTGTTGATAATGATAATATCATTCTTTCAAAAAAAGTACTACTTCTGAATGGCTTCTTAAAGAAGTCCACAAAGGATTATTGTAAACAAATAAAGATTGCAGAACGAATATTAAAAGACTTTGAACTATGAGAAAGTTAGATGAAAATAAATTAGCCGGATTATATACGGCAGGTGAACTGCTGGAC	419	376	0.965432	8	Capsule Intestinal Profiling (Shalon et al. 2023)	GCTCTACCAACTGAGCTATTTCCGCAA	GLM_Capsule	True	False	GCTCTACCAACTGAGCTATTTCCGCAA	4.76605	0.530045	1	6	47	0.0	14.0
377320	377320	TTGCGGAAATAGCTCAGTTGGTAGAGC	TTGCGGAAATAGCTCAGTTGGTAGAGCATAACCTTGCCAAGGTTAGGGTCGCGAGTTCGAGTCTCGTTTTCCGCTCAGAGAAAAAGGAAGCTGAATCATTTGATTCGGCTTCCTTTTTTTGTTTACTGTTTACCGTTGCTTCAAGATAACAGTCAGCGTTAAATATTCTCAAGAGTTTGTATTTTACTTGTTTAATTGTATCTAATTGGTTACTATTAGAACTGAGTATGTACTTAGCACAAAGTTTGTGAAGCACTTGGAAAATAAAAATTTATACGAGATGCGGGTGTCTGTAAATACCAATGAATACAGAACTATTCTTTTTGCTGTTGATAATGATAATATCATTCTTTCAAAAAAAGTACTACTTCTGAATGGCTTCTTAAAGAAGTCCACAAAGGATTATTGTAAACAAATAAAGATTGCAGAACGAATATTAAAAGACTTTGAACTATGAGAAAGTTAGATGAAAATAAATTAGCCGGAGTATATACGGCAGGTGAACTGCTGGAC	14	11	0.928571	8	Capsule Intestinal Profiling (Shalon et al. 2023)	GCTCTACCAACTGAGCTATTTCCGCAA	GLM_Capsule	True	False	GCTCTACCAACTGAGCTATTTCCGCAA	4.76605	0.530045	1	6	47	0.0	14.0
377321	377321	TTGCGGAAATAGCTCAGTTGGTAGAGC	TTGCGGAAATAGCTCAGTTGGTAGAGCACAACCTTGCCAAGGTTGGGGTCGCGAGTTCGAGTCTCGTTTTCCGCTCGCAAAAGAGACGATTAAATCCTTGCAGCAAGCTAATCAGCGAGTTGTAAGGATTTTCTATTTATGACGGTTAACGAGTTGCTCACTGATCTTCTGCACCGTATTGCTCAGTATTTCAACTTGAAAAAGAACCCATATTGCAAATATACTAAATAAATCAATACCCGATTCTTTTTCGGGATTCGGAATCATAGTGCAACTCCTCTCGACAATAAAGGTAGAGATTGTCCAGTAAAGACGCATCTTGTTCGGCATTCGGTTCCATGGTGAGAAGATAATCGGCAGTGTATTTACGGATGACGTTTTCGATCTGACCGCCGCTCAAGTCGAACATGCGGGACAGTTCTTCGACTTCGGTGATCTTTAACGACGGCAACATCGTTTGCCAGATAGCACGACGGGTCTCGAACGTCGGGCGACAAAATTTGATTTTATAGA	104	98	0.980392	8	Capsule Intestinal Profiling (Shalon et al. 2023)	GCTCTACCAACTGAGCTATTTCCGCAA	GLM_Capsule	True	False	GCTCTACCAACTGAGCTATTTCCGCAA	4.76605	0.530045	1	6	47	0.0	14.0
377322	377322	TTGCGGAAATAGCTCAGTTGGTAGAGC	TTGCGGAAATAGCTCAGTTGGTAGAGCACGACCTTGCCAAGGTCGGGGTCGCGAGTTCGAGTCTCGTTTTCCGCTCAGGCAAAGCTGCCCGTGAGGGTGGCTTTTCTTGTTTTTATACATTCCGGTTTCATTTGTTTTCTTCGTTTCGTTTACGGTAGAGTTGGTAAGAGTTGTAGATATTGTGCCAAATGCTGTAGAAGCCTCCGGCTACCGATGTGACCGGAGTCATGAACGTATACCCCATCCAAATGGCAAATACCGTGTTCTTTTGTCCCAAGGCCTGACCTGCGCTGATGGAATCATTGTAACAGGTTCCGATGCGTTTCCCCGCCCAGAATTGTACGACGCAGCAAACAAGCGATATGCCGGCTATGCCCAATTGGTAAAGCACCGATACTTCGCTGTGGACAATACTCTTCACGGTAACCCCGATGGCAATGGCCAGTGCCACGGCCCACAAATAGAATGCCAGGTCTTTGCAGCGGACGACCAGTTTGTGTACGCCCGGAAGGC	33	32	1.0	8	Capsule Intestinal Profiling (Shalon et al. 2023)	GCTCTACCAACTGAGCTATTTCCGCAA	GLM_Capsule	True	False	GCTCTACCAACTGAGCTATTTCCGCAA	4.76605	0.530045	1	6	47	0.0	14.0
377323	377323	TTGCGGAAATAGCTCAGTTGGTAGAGC	TTGCGGAAATAGCTCAGTTGGTAGAGCACAACCTTGCCAAGGTTGGGGTCGCGAGTTCGAGTCTCGTTTTCCGCTCTGACGGTTCAGACAACGCCCGACAGCGTTAAGCCAAAAATCAAGAAAACCCTTTGAAACGATGTTTCAGAGGGTTTTTTCATGCCTTCTTTCAAGACATCGCAGGACATCGAAAAGCCATTTCCGGACAGGTTAGTGTCCCAAAAGTGTCCCACTCGCGTGGTGCAACCTGAAAGTGGGACACTTTGGAGTGAAGAGGCGGGACACTACGCCTGTTACTCGCTGACGGATAAATCGTTACCAAAACTAAACTGTTTGTCTCCGGTTTACCTAATCTTAATTAAAAGACAGGTAAACAGTTATGAAAAGTACTTTCAGAATCCTATTCCTTGCGAGGTGGGAATTGAAGAAAAAAGACGGCAGAGTGCCGCTCTGCGCCCGAATCACAATCGACGGCGAAAAAGTTAAATTCAGCCTTAAATCCGAGGTATCCTCAGCGATCTGGGATCCCAAGTCCGGCCGGGCCAAAGGACAGACAAAAGAAGCCCTCCA	124	117	0.96063	9	Capsule Intestinal Profiling (Shalon et al. 2023)	GCTCTACCAACTGAGCTATTTCCGCAA	GLM_Capsule	True	False	GCTCTACCAACTGAGCTATTTCCGCAA	4.76605	0.530045	1	5	47	0.0	14.0
377324	377324	TTGCGGAAATAGCTCAGTTGGTAGAGC	TTGCGGAAATAGCTCAGTTGGTAGAGCACAACCTTGCCAAGGTTGGGGTCGCGAGTTCGAGTCTCGTTTTCCGCTCCGAAAACGGACGACTAAATCCTTACAGCAAGCTAATCAGCGAGTTGTAAGGATTTTTCGTTTGTAGCGGTTAACGAGTTGCTAACTGATCTTTTGCGCCGTATTGCACGGTATCTCACTTTGAAAAAGAACTTATGTCACAAATATAGTGATTTTTTCTGTAAATATTTCATCACGACACATTTTGTCGTGTAACTCATATATCTTTGCCAAAAAGACCAATACGTATGGCAAAGATCAATCAAATACGTCGTTTGGCAATCATCGTTTCAAAACTTAACAGCAAACATTACGTTCCGGCTGAAGAGTTAGTTGATTATGTCTCCTATACAATCAGGGCACGTTATTCGGATACGGCTGGCTGTACACTGCGGACCTTACAACGTGATTTCAGAACGATTGAAGAGTTATTCGGGGTTACTATCCGTCATGACAAGCTCTGTGGATACTATATTGACGAGAGGTATGGAAGCGCAGAAGATTACGAAGCAT	290	265	0.982517	9	Capsule Intestinal Profiling (Shalon et al. 2023)	GCTCTACCAACTGAGCTATTTCCGCAA	GLM_Capsule	True	False	GCTCTACCAACTGAGCTATTTCCGCAA	4.76605	0.530045	1	5	47	0.0	14.0
377325	377325	TTGCGGAAATAGCTCAGTTGGTAGAGC	TTGCGGAAATAGCTCAGTTGGTAGAGCATAACCTTGCCAAGGTTAGGGTCGCGAGTTCGAGTCTCGTTTTCCGCTCAGAGAAAAAGGAAGCTGAATCATTTGATTCGGCTTCCTTTTTTTGTTTACTGTTTACCGTTGCTTCAAGATAACAGTCAGCGTTAAATATTCTCAAGAGTTTGTATTTTACTTGTTTAATTGTATCTAATTGGTTACTATTAGAACTGAGTATGTACTTAGCACAAAGTTTGTGAAGCACTTGGAAAATAAAAATTTATACGAGATGCGGGTGTCTGTAAATACCAATGAATACAGAACTATTCTTTTTGCTGTTGATAATGATAATATCATTCTTTCAAAAAAAGTACTACTTCTGAATGGCTTCTTAAAGAAGTCCACAAAGGATTATTGTAAACAAATAAAGATTGCAGAACGAATATTAAAAGACTTTGAACTATGAGAAAGTTAGATGAAAATAAATTAGCCGGATTATATACGGCAGGTGAACTGCTGGACAACAAATATGGGGAGGTTGGAACTGAGTCTCGCACAACTTTTCATGAGAAATCA	408	373	0.967742	9	Capsule Intestinal Profiling (Shalon et al. 2023)	GCTCTACCAACTGAGCTATTTCCGCAA	GLM_Capsule	True	False	GCTCTACCAACTGAGCTATTTCCGCAA	4.76605	0.530045	1	5	47	0.0	14.0
377326	377326	TTGCGGAAATAGCTCAGTTGGTAGAGC	TTGCGGAAATAGCTCAGTTGGTAGAGCACAACCTTGCCAAGGTTGGGGTCGCGAGTTCGAGTCTCGTTTTCCGCTCGCAAAAGAGACGATTAAATCCTTGCAGCAAGCTAATCAGCGAGTTGTAAGGATTTTCTATTTATGACGGTTAACGAGTTGCTCACTGATCTTCTGCACCGTATTGCTCAGTATTTCAACTTGAAAAAGAACCCATATTGCAAATATACTAAATAAATCAATACCCGATTCTTTTTCGGGATTCGGAATCATAGTGCAACTCCTCTCGACAATAAAGGTAGAGATTGTCCAGTAAAGACGCATCTTGTTCGGCATTCGGTTCCATGGTGAGAAGATAATCGGCAGTGTATTTACGGATGACGTTTTCGATCTGACCGCCGCTCAAGTCGAACATGCGGGACAGTTCTTCGACTTCGGTGATCTTTAACGACGGCAACATCGTTTGCCAGATAGCACGACGGGTCTCGAACGTCGGGCGACAAAATTTGATTTTATAGAGGAATCGGCGCTCGAAAGCCTGGTCAAGGTTTTGTGTCAAATTGGTGGTAGCGA	90	76	1.0	9	Capsule Intestinal Profiling (Shalon et al. 2023)	GCTCTACCAACTGAGCTATTTCCGCAA	GLM_Capsule	True	False	GCTCTACCAACTGAGCTATTTCCGCAA	4.76605	0.530045	1	5	47	0.0	14.0
377327	377327	TTGCGGAAATAGCTCAGTTGGTAGAGC	TTGCGGAAATAGCTCAGTTGGTAGAGCACGACCTTGCCAAGGTCGGGGTCGCGAGTTCGAGTCTCGTTTTCCGCTCAGGCAAAGCTGCCCGTGAGGGTGGCTTTTCTTGTTTTTATACATTCCGGTTTCATTTGTTTTCTTCGTTTCGTTTACGGTAGAGTTGGTAAGAGTTGTAGATATTGTGCCAAATGCTGTAGAAGCCTCCGGCTACCGATGTGACCGGAGTCATGAACGTATACCCCATCCAAATGGCAAATACCGTGTTCTTTTGTCCCAAGGCCTGACCTGCGCTGATGGAATCATTGTAACAGGTTCCGATGCGTTTCCCCGCCCAGAATTGTACGACGCAGCAAACAAGCGATATGCCGGCTATGCCCAATTGGTAAAGCACCGATACTTCGCTGTGGACAATACTCTTCACGGTAACCCCGATGGCAATGGCCAGTGCCACGGCCCACAAATAGAATGCCAGGTCTTTGCAGCGGACGACCAGTTTGTGTACGCCCGGAAGGCAGTAGCGAACGAATAAAGCGGCCAGGAACGGGCAGAACAGGAGAGGGAAGACTT	17	14	1.0	9	Capsule Intestinal Profiling (Shalon et al. 2023)	GCTCTACCAACTGAGCTATTTCCGCAA	GLM_Capsule	True	False	GCTCTACCAACTGAGCTATTTCCGCAA	4.76605	0.530045	1	5	47	0.0	14.0
377328	377328	TTGCGGAAATAGCTCAGTTGGTAGAGC	TTGCGGAAATAGCTCAGTTGGTAGAGCACAACCTTGCCAAGGTTGGGGTCGCGAGTTCGAGTCTCGTTTTCCGCTCTGACGGTTCAGACAACGCCCGACAGCGTTAAGCCAAAAATCAAGAAAACCCTTTGAAACGATGTTTCAGAGGGTTTTTTCATGCCTTCTTTCAAGACATCGCAGGACATCGAAAAGCCATTTCCGGACAGGTTAGTGTCCCAAAAGTGTCCCACTCGCGTGGTGCAACCTGAAAGTGGGACACTTTGGAGTGAAGAGGCGGGACACTACGCCTGTTACTCGCTGACGGATAAATCGTTACCAAAACTAAACTGTTTGTCTCCGGTTTACCTAATCTTAATTAAAAGACAGGTAAACAGTTATGAAAAGTACTTTCAGAATCCTATTCCTTGCGAGGTGGGAATTGAAGAAAAAAGACGGCAGAGTGCCGCTCTGCGCCCGAATCACAATCGACGGCGAAAAAGTTAAATTCAGCCTTAAATCCGAGGTATCCTCAGCGATCTGGGATCCCAAGTCCGGCCGGGCCAAAGGACAGACAAAAGAAGCCCTCCAACTCAACCGCTATCTCGACAGTATCAAAGGGCAGATGATAACGCATTATCACAG	168	158	0.97546	10	Capsule Intestinal Profiling (Shalon et al. 2023)	GCTCTACCAACTGAGCTATTTCCGCAA	GLM_Capsule	True	False	GCTCTACCAACTGAGCTATTTCCGCAA	4.76605	0.530045	1	4	47	0.0	14.0
377329	377329	TTGCGGAAATAGCTCAGTTGGTAGAGC	TTGCGGAAATAGCTCAGTTGGTAGAGCACAACCTTGCCAAGGTTGGGGTCGCGAGTTCGAGTCTCGTTTTCCGCTCCGAAAACGGACGACTAAATCCTTACAGCAAGCTAATCAGCGAGTTGTAAGGATTTTTCGTTTGTAGCGGTTAACGAGTTGCTAACTGATCTTTTGCGCCGTATTGCACGGTATCTCACTTTGAAAAAGAACTTATGTCACAAATATAGTGATTTTTTCTGTAAATATTTCATCACGACACATTTTGTCGTGTAACTCATATATCTTTGCCAAAAAGACCAATACGTATGGCAAAGATCAATCAAATACGTCGTTTGGCAATCATCGTTTCAAAACTTAACAGCAAACATTACGTTCCGGCTGAAGAGTTAGTTGATTATGTCTCCTATACAATCAGGGCACGTTATTCGGATACGGCTGGCTGTACACTGCGGACCTTACAACGTGATTTCAGAACGATTGAAGAGTTATTCGGGGTTACTATCCGTCATGACAAGCTCTGTGGATACTATATTGACGAGAGGTATGGAAGCGCAGAAGATTACGAAGCATTGCTGCTGAATTTTGAACTGCTCAATGCAATCGATTCAGACAGCACTATTCAAA	541	515	0.975518	10	Capsule Intestinal Profiling (Shalon et al. 2023)	GCTCTACCAACTGAGCTATTTCCGCAA	GLM_Capsule	True	False	GCTCTACCAACTGAGCTATTTCCGCAA	4.76605	0.530045	1	4	47	0.0	14.0
377330	377330	TTGCGGAAATAGCTCAGTTGGTAGAGC	TTGCGGAAATAGCTCAGTTGGTAGAGCATAACCTTGCCAAGGTTAGGGTCGCGAGTTCGAGTCTCGTTTTCCGCTCAGAGAAAAAGGAAGCTGAATCATTTGATTCGGCTTCCTTTTTTTGTTTACTGTTTACCGTTGCTTCAAGATAACAGTCAGCGTTAAATATTCTCAAGAGTTTGTATTTTACTTGTTTAATTGTATCTAATTGGTTACTATTAGAACTGAGTATGTACTTAGCACAAAGTTTGTGAAGCACTTGGAAAATAAAAATTTATACGAGATGCGGGTGTCTGTAAATACCAATGAATACAGAACTATTCTTTTTGCTGTTGATAATGATAATATCATTCTTTCAAAAAAAGTACTACTTCTGAATGGCTTCTTAAAGAAGTCCACAAAGGATTATTGTAAACAAATAAAGATTGCAGAACGAATATTAAAAGACTTTGAACTATGAGAAAGTTAGATGAAAATAAATTAGCCGGATTATATACGGCAGGTGAACTGCTGGACAACAAATATGGGGAGGTTGGAACTGAGTCTCGCACAACTTTTCATGAGAAATCAATAGCATGGTACTATGGCGAGATATTGCGTGATCGCCGAAAGCAATTAAAGATA	651	602	0.97327	10	Capsule Intestinal Profiling (Shalon et al. 2023)	GCTCTACCAACTGAGCTATTTCCGCAA	GLM_Capsule	True	False	GCTCTACCAACTGAGCTATTTCCGCAA	4.76605	0.530045	1	4	47	0.0	14.0
377331	377331	TTGCGGAAATAGCTCAGTTGGTAGAGC	TTGCGGAAATAGCTCAGTTGGTAGAGCACAACCTTGCCAAGGTTGGGGTCGCGAGTTCGAGTCTCGTTTTCCGCTCGCAAAAGAGACGATTAAATCCTTGCAGCAAGCTAATCAGCGAGTTGTAAGGATTTTCTATTTATGACGGTTAACGAGTTGCTCACTGATCTTCTGCACCGTATTGCTCAGTATTTCAACTTGAAAAAGAACCCATATTGCAAATATACTAAATAAATCAATACCCGATTCTTTTTCGGGATTCGGAATCATAGTGCAACTCCTCTCGACAATAAAGGTAGAGATTGTCCAGTAAAGACGCATCTTGTTCGGCATTCGGTTCCATGGTGAGAAGATAATCGGCAGTGTATTTACGGATGACGTTTTCGATCTGACCGCCGCTCAAGTCGAACATGCGGGACAGTTCTTCGACTTCGGTGATCTTTAACGACGGCAACATCGTTTGCCAGATAGCACGACGGGTCTCGAACGTCGGGCGACAAAATTTGATTTTATAGAGGAATCGGCGCTCGAAAGCCTGGTCAAGGTTTTGTGTCAAATTGGTGGTAGCGATCAGGATGCCGTCGAGTCGTTCGATCTCCTGCAATAGGATATTCTGCATTGCAT	59	21	1.0	10	Capsule Intestinal Profiling (Shalon et al. 2023)	GCTCTACCAACTGAGCTATTTCCGCAA	GLM_Capsule	True	False	GCTCTACCAACTGAGCTATTTCCGCAA	4.76605	0.530045	1	4	47	0.0	14.0
377332	377332	TTGCGGAAATAGCTCAGTTGGTAGAGC	TTGCGGAAATAGCTCAGTTGGTAGAGCACAACCTTGCCAAGGTTGGGGTCGCGAGTTCGAGTCTCGTTTTCCGCTCTGACGGTTCAGACAACGCCCGACAGCGTTAAGCCAAAAATCAAGAAAACCCTTTGAAACGATGTTTCAGAGGGTTTTTTCATGCCTTCTTTCAAGACATCGCAGGACATCGAAAAGCCATTTCCGGACAGGTTAGTGTCCCAAAAGTGTCCCACTCGCGTGGTGCAACCTGAAAGTGGGACACTTTGGAGTGAAGAGGCGGGACACTACGCCTGTTACTCGCTGACGGATAAATCGTTACCAAAACTAAACTGTTTGTCTCCGGTTTACCTAATCTTAATTAAAAGACAGGTAAACAGTTATGAAAAGTACTTTCAGAATCCTATTCCTTGCGAGGTGGGAATTGAAGAAAAAAGACGGCAGAGTGCCGCTCTGCGCCCGAATCACAATCGACGGCGAAAAAGTTAAATTCAGCCTTAAATCCGAGGTATCCTCAGCGATCTGGGATCCCAAGTCCGGCCGGGCCAAAGGACAGACAAAAGAAGCCCTCCAACTCAACCGCTATCTCGACAGTATCAAAGGGCAGATGATAACGCATTATCACAGCCTATCGGAAGCCAACGAGATCGTGACTGCCTCGATGCTGCGTGATGCGTTTCT	222	212	0.981735	11	Capsule Intestinal Profiling (Shalon et al. 2023)	GCTCTACCAACTGAGCTATTTCCGCAA	GLM_Capsule	True	False	GCTCTACCAACTGAGCTATTTCCGCAA	4.76605	0.530045	1	4	47	0.0	14.0
377333	377333	TTGCGGAAATAGCTCAGTTGGTAGAGC	TTGCGGAAATAGCTCAGTTGGTAGAGCACAACCTTGCCAAGGTTGGGGTCGCGAGTTCGAGTCTCGTTTTCCGCTCCGAAAACGGACGACTAAATCCTTACAGCAAGCTAATCAGCGAGTTGTAAGGATTTTTCGTTTGTAGCGGTTAACGAGTTGCTAACTGATCTTTTGCGCCGTATTGCACGGTATCTCACTTTGAAAAAGAACTTATGTCACAAATATAGTGATTTTTTCTGTAAATATTTCATCACGACACATTTTGTCGTGTAACTCATATATCTTTGCCAAAAAGACCAATACGTATGGCAAAGATCAATCAAATACGTCGTTTGGCAATCATCGTTTCAAAACTTAACAGCAAACATTACGTTCCGGCTGAAGAGTTAGTTGATTATGTCTCCTATACAATCAGGGCACGTTATTCGGATACGGCTGGCTGTACACTGCGGACCTTACAACGTGATTTCAGAACGATTGAAGAGTTATTCGGGGTTACTATCCGTCATGACAAGCTCTGTGGATACTATATTGACGAGAGGTATGGAAGCGCAGAAGATTACGAAGCATTGCTGCTGAATTTTGAACTGCTCAATGCAATCGATTCAGACAGCACTATTCAAAAATATCTACTCCCGGAACATCATCGGGCGATTATTCTGCCGAATATCGCTGAAT	341	319	0.978979	11	Capsule Intestinal Profiling (Shalon et al. 2023)	GCTCTACCAACTGAGCTATTTCCGCAA	GLM_Capsule	True	False	GCTCTACCAACTGAGCTATTTCCGCAA	4.76605	0.530045	1	4	47	0.0	14.0
377334	377334	TTGCGGAAATAGCTCAGTTGGTAGAGC	TTGCGGAAATAGCTCAGTTGGTAGAGCATAACCTTGCCAAGGTTAGGGTCGCGAGTTCGAGTCTCGTTTTCCGCTCAGAGAAAAAGGAAGCTGAATCATTTGATTCGGCTTCCTTTTTTTGTTTACTGTTTACCGTTGCTTCAAGATAACAGTCAGCGTTAAATATTCTCAAGAGTTTGTATTTTACTTGTTTAATTGTATCTAATTGGTTACTATTAGAACTGAGTATGTACTTAGCACAAAGTTTGTGAAGCACTTGGAAAATAAAAATTTATACGAGATGCGGGTGTCTGTAAATACCAATGAATACAGAACTATTCTTTTTGCTGTTGATAATGATAATATCATTCTTTCAAAAAAAGTACTACTTCTGAATGGCTTCTTAAAGAAGTCCACAAAGGATTATTGTAAACAAATAAAGATTGCAGAACGAATATTAAAAGACTTTGAACTATGAGAAAGTTAGATGAAAATAAATTAGCCGGATTATATACGGCAGGTGAACTGCTGGACAACAAATATGGGGAGGTTGGAACTGAGTCTCGCACAACTTTTCATGAGAAATCAATAGCATGGTACTATGGCGAGATATTGCGTGATCGCCGAAAGCAATTAAAGATAACTCAGCAGGAACTGGCTGAAAAGGTTGGTACTGCAAGAAGTTATATTGCCCGT	741	661	0.978448	11	Capsule Intestinal Profiling (Shalon et al. 2023)	GCTCTACCAACTGAGCTATTTCCGCAA	GLM_Capsule	True	False	GCTCTACCAACTGAGCTATTTCCGCAA	4.76605	0.530045	1	4	47	0.0	14.0
377335	377335	TTGCGGAAATAGCTCAGTTGGTAGAGC	TTGCGGAAATAGCTCAGTTGGTAGAGCACAACCTTGCCAAGGTTGGGGTCGCGAGTTCGAGTCTCGTTTTCCGCTCGCAAAAGAGACGATTAAATCCTTGCAGCAAGCTAATCAGCGAGTTGTAAGGATTTTCTATTTATGACGGTTAACGAGTTGCTCACTGATCTTCTGCACCGTATTGCTCAGTATTTCAACTTGAAAAAGAACCCATATTGCAAATATACTAAATAAATCAATACCCGATTCTTTTTCGGGATTCGGAATCATAGTGCAACTCCTCTCGACAATAAAGGTAGAGATTGTCCAGTAAAGACGCATCTTGTTCGGCATTCGGTTCCATGGTGAGAAGATAATCGGCAGTGTATTTACGGATGACGTTTTCGATCTGACCGCCGCTCAAGTCGAACATGCGGGACAGTTCTTCGACTTCGGTGATCTTTAACGACGGCAACATCGTTTGCCAGATAGCACGACGGGTCTCGAACGTCGGGCGACAAAATTTGATTTTATAGAGGAATCGGCGCTCGAAAGCCTGGTCAAGGTTTTGTGTCAAATTGGTGGTAGCGATCAGGATGCCGTCGAGTCGTTCGATCTCCTGCAATAGGATATTCTGCATTGCATTTTCGGTTTGGTCGAGAGAGCCGCCCATCGTCGTACGTCGGCGGCTCAATACGG	30	22	0.833333	11	Capsule Intestinal Profiling (Shalon et al. 2023)	GCTCTACCAACTGAGCTATTTCCGCAA	GLM_Capsule	True	False	GCTCTACCAACTGAGCTATTTCCGCAA	4.76605	0.530045	1	4	47	0.0	14.0
377336	377336	TTGCGGAAATAGCTCAGTTGGTAGAGC	TTGCGGAAATAGCTCAGTTGGTAGAGCACAACCTTGCCAAGGTTGGGGTCGCGAGTTCGAGTCTCGTTTTCCGCTCTGACGGTTCAGACAACGCCCGACAGCGTTAAGCCAAAAATCAAGAAAACCCTTTGAAACGATGTTTCAGAGGGTTTTTTCATGCCTTCTTTCAAGACATCGCAGGACATCGAAAAGCCATTTCCGGACAGGTTAGTGTCCCAAAAGTGTCCCACTCGCGTGGTGCAACCTGAAAGTGGGACACTTTGGAGTGAAGAGGCGGGACACTACGCCTGTTACTCGCTGACGGATAAATCGTTACCAAAACTAAACTGTTTGTCTCCGGTTTACCTAATCTTAATTAAAAGACAGGTAAACAGTTATGAAAAGTACTTTCAGAATCCTATTCCTTGCGAGGTGGGAATTGAAGAAAAAAGACGGCAGAGTGCCGCTCTGCGCCCGAATCACAATCGACGGCGAAAAAGTTAAATTCAGCCTTAAATCCGAGGTATCCTCAGCGATCTGGGATCCCAAGTCCGGCCGGGCCAAAGGACAGACAAAAGAAGCCCTCCAACTCAACCGCTATCTCGACAGTATCAAAGGGCAGATGATAACGCATTATCACAGCCTATCGGAAGCCAACGAGATCGTGACTGCCTCGATGCTGCGTGATGCGTTTCTCGGCACGAATATCAAAAACAATACGCTGCTGACGGTATTCGAAGCGTTCAATGA	313	293	0.973941	12	Capsule Intestinal Profiling (Shalon et al. 2023)	GCTCTACCAACTGAGCTATTTCCGCAA	GLM_Capsule	True	False	GCTCTACCAACTGAGCTATTTCCGCAA	4.76605	0.530045	1	4	47	0.0	14.0
377337	377337	TTGCGGAAATAGCTCAGTTGGTAGAGC	TTGCGGAAATAGCTCAGTTGGTAGAGCACAACCTTGCCAAGGTTGGGGTCGCGAGTTCGAGTCTCGTTTTCCGCTCCGAAAACGGACGACTAAATCCTTACAGCAAGCTAATCAGCGAGTTGTAAGGATTTTTCGTTTGTAGCGGTTAACGAGTTGCTAACTGATCTTTTGCGCCGTATTGCACGGTATCTCACTTTGAAAAAGAACTTATGTCACAAATATAGTGATTTTTTCTGTAAATATTTCATCACGACACATTTTGTCGTGTAACTCATATATCTTTGCCAAAAAGACCAATACGTATGGCAAAGATCAATCAAATACGTCGTTTGGCAATCATCGTTTCAAAACTTAACAGCAAACATTACGTTCCGGCTGAAGAGTTAGTTGATTATGTCTCCTATACAATCAGGGCACGTTATTCGGATACGGCTGGCTGTACACTGCGGACCTTACAACGTGATTTCAGAACGATTGAAGAGTTATTCGGGGTTACTATCCGTCATGACAAGCTCTGTGGATACTATATTGACGAGAGGTATGGAAGCGCAGAAGATTACGAAGCATTGCTGCTGAATTTTGAACTGCTCAATGCAATCGATTCAGACAGCACTATTCAAAAATATCTACTCCCGGAACATCATCGGGCGATTATTCTGCCGAATATCGCTGAATTACTCGATGCCATCAGAAACCGGCATCCGGTAGAATTCGATTATATATTAGTCC	258	218	0.986784	12	Capsule Intestinal Profiling (Shalon et al. 2023)	GCTCTACCAACTGAGCTATTTCCGCAA	GLM_Capsule	True	False	GCTCTACCAACTGAGCTATTTCCGCAA	4.76605	0.530045	1	4	47	0.0	14.0
377338	377338	TTGCGGAAATAGCTCAGTTGGTAGAGC	TTGCGGAAATAGCTCAGTTGGTAGAGCACAACCTTGCCAAGGTTGGGGTCGCGAGTTCGAGTCTCGTTTTCCGCTCCGAAAACGGACGACTAAATCCTTACAGCAAGCTAATCAGCGAGTTGTAAGGATTTTTCGTTTGTAGCGGTTAACGAGTTGCTAACTGATCTTTTGCGCCGTATTGCACGGTATCTCACTTTGAAAAAGAACTTATGTCACAAATATAGTGATTTTTTCTGTAAATATTTCATCACGACACATTTTGTCGTGTAACTCATATATCTTTGCCAAAAAGACCAATACGTATGGCAAAGATCAATCAAATACGTCGTTTGGCAATCATCGTTTCAAAACTTAACAGCAAACATTACGTTCCGGCTGAAGAGTTAGTTGATTATGTCTCCTATACAATCAGGGCACGTTATTCGGATACGGCTGGCTGTACACTGCGGACCTTACAACGTGATTTCAGAACGATTGAAGAGTTATTCGGGGTTACTATCCGTCATGACAAGCTCTGTGGATACTATATTGACGAGAGGTATGGAAGCGCAGAAGATTACGAAGCATTGCTGCTGAATTTTGAACTGCTCAATGCAATCGATTCAGACAGCACTATTCAAAAATATCTACTCCCGGAACATCATCGGGCGATTATTCTGCCGAATATCGCTGAATTACTCGATGCCATCAGAAACCGGCATCCGGTCGAATTCGATTATATATTAGTCC	19	13	1.0	12	Capsule Intestinal Profiling (Shalon et al. 2023)	GCTCTACCAACTGAGCTATTTCCGCAA	GLM_Capsule	True	False	GCTCTACCAACTGAGCTATTTCCGCAA	4.76605	0.530045	1	4	47	0.0	14.0
377339	377339	TTGCGGAAATAGCTCAGTTGGTAGAGC	TTGCGGAAATAGCTCAGTTGGTAGAGCATAACCTTGCCAAGGTTAGGGTCGCGAGTTCGAGTCTCGTTTTCCGCTCAGAGAAAAAGGAAGCTGAATCATTTGATTCGGCTTCCTTTTTTTGTTTACTGTTTACCGTTGCTTCAAGATAACAGTCAGCGTTAAATATTCTCAAGAGTTTGTATTTTACTTGTTTAATTGTATCTAATTGGTTACTATTAGAACTGAGTATGTACTTAGCACAAAGTTTGTGAAGCACTTGGAAAATAAAAATTTATACGAGATGCGGGTGTCTGTAAATACCAATGAATACAGAACTATTCTTTTTGCTGTTGATAATGATAATATCATTCTTTCAAAAAAAGTACTACTTCTGAATGGCTTCTTAAAGAAGTCCACAAAGGATTATTGTAAACAAATAAAGATTGCAGAACGAATATTAAAAGACTTTGAACTATGAGAAAGTTAGATGAAAATAAATTAGCCGGATTATATACGGCAGGTGAACTGCTGGACAACAAATATGGGGAGGTTGGAACTGAGTCTCGCACAACTTTTCATGAGAAATCAATAGCATGGTACTATGGCGAGATATTGCGTGATCGCCGAAAGCAATTAAAGATAACTCAGCAGGAACTGGCTGAAAAGGTTGGTACTGCAAGAAGTTATATTGCCCGTGTGGAGAAGGGAGAGACGGATATTCAAATTTCAAGTTTTTTTCGAATAGCTCGT	389	349	0.965333	12	Capsule Intestinal Profiling (Shalon et al. 2023)	GCTCTACCAACTGAGCTATTTCCGCAA	GLM_Capsule	True	False	GCTCTACCAACTGAGCTATTTCCGCAA	4.76605	0.530045	1	4	47	0.0	14.0
377340	377340	TTGCGGAAATAGCTCAGTTGGTAGAGC	TTGCGGAAATAGCTCAGTTGGTAGAGCACAACCTTGCCAAGGTTGGGGTCGCGAGTTCGAGTCTCGTTTTCCGCTCTGACGGTTCAGACAACGCCCGACAGCGTTAAGCCAAAAATCAAGAAAACCCTTTGAAACGATGTTTCAGAGGGTTTTTTCATGCCTTCTTTCAAGACATCGCAGGACATCGAAAAGCCATTTCCGGACAGGTTAGTGTCCCAAAAGTGTCCCACTCGCGTGGTGCAACCTGAAAGTGGGACACTTTGGAGTGAAGAGGCGGGACACTACGCCTGTTACTCGCTGACGGATAAATCGTTACCAAAACTAAACTGTTTGTCTCCGGTTTACCTAATCTTAATTAAAAGACAGGTAAACAGTTATGAAAAGTACTTTCAGAATCCTATTCCTTGCGAGGTGGGAATTGAAGAAAAAAGACGGCAGAGTGCCGCTCTGCGCCCGAATCACAATCGACGGCGAAAAAGTTAAATTCAGCCTTAAATCCGAGGTATCCTCAGCGATCTGGGATCCCAAGTCCGGCCGGGCCAAAGGACAGACAAAAGAAGCCCTCCAACTCAACCGCTATCTCGACAGTATCAAAGGGCAGATGATAACGCATTATCACAGCCTATCGGAAGCCAACGAGATCGTGACTGCCTCGATGCTGCGTGATGCGTTTCTCGGCACGAATATCAAAAACAATACGCTGCTGACGGTATTCGAAGCGTTCAATGACCGGCAGGAGAAACTTATCGGCATCGACATTGCCCAATCCACCTTTAATAAGTA	217	206	0.990476	13	Capsule Intestinal Profiling (Shalon et al. 2023)	GCTCTACCAACTGAGCTATTTCCGCAA	GLM_Capsule	True	False	GCTCTACCAACTGAGCTATTTCCGCAA	4.76605	0.530045	1	3	47	0.0	14.0
377341	377341	TTGCGGAAATAGCTCAGTTGGTAGAGC	TTGCGGAAATAGCTCAGTTGGTAGAGCACAACCTTGCCAAGGTTGGGGTCGCGAGTTCGAGTCTCGTTTTCCGCTCCGAAAACGGACGACTAAATCCTTACAGCAAGCTAATCAGCGAGTTGTAAGGATTTTTCGTTTGTAGCGGTTAACGAGTTGCTAACTGATCTTTTGCGCCGTATTGCACGGTATCTCACTTTGAAAAAGAACTTATGTCACAAATATAGTGATTTTTTCTGTAAATATTTCATCACGACACATTTTGTCGTGTAACTCATATATCTTTGCCAAAAAGACCAATACGTATGGCAAAGATCAATCAAATACGTCGTTTGGCAATCATCGTTTCAAAACTTAACAGCAAACATTACGTTCCGGCTGAAGAGTTAGTTGATTATGTCTCCTATACAATCAGGGCACGTTATTCGGATACGGCTGGCTGTACACTGCGGACCTTACAACGTGATTTCAGAACGATTGAAGAGTTATTCGGGGTTACTATCCGTCATGACAAGCTCTGTGGATACTATATTGACGAGAGGTATGGAAGCGCAGAAGATTACGAAGCATTGCTGCTGAATTTTGAACTGCTCAATGCAATCGATTCAGACAGCACTATTCAAAAATATCTACTCCCGGAACATCATCGGGCGATTATTCTGCCGAATATCGCTGAATTACTCGATGCCATCAGAAACCGGCATCCGGTAGAATTCGATTATATATTAGTCCGCCATGGCGGTAAGGTGGTTCGCAAATGTTTACATCCCTATTTTCTGAAAGAAT	138	128	0.834395	13	Capsule Intestinal Profiling (Shalon et al. 2023)	GCTCTACCAACTGAGCTATTTCCGCAA	GLM_Capsule	True	False	GCTCTACCAACTGAGCTATTTCCGCAA	4.76605	0.530045	1	3	47	0.0	14.0
377342	377342	TTGCGGAAATAGCTCAGTTGGTAGAGC	TTGCGGAAATAGCTCAGTTGGTAGAGCATAACCTTGCCAAGGTTAGGGTCGCGAGTTCGAGTCTCGTTTTCCGCTCAGAGAAAAAGGAAGCTGAATCATTTGATTCGGCTTCCTTTTTTTGTTTACTGTTTACCGTTGCTTCAAGATAACAGTCAGCGTTAAATATTCTCAAGAGTTTGTATTTTACTTGTTTAATTGTATCTAATTGGTTACTATTAGAACTGAGTATGTACTTAGCACAAAGTTTGTGAAGCACTTGGAAAATAAAAATTTATACGAGATGCGGGTGTCTGTAAATACCAATGAATACAGAACTATTCTTTTTGCTGTTGATAATGATAATATCATTCTTTCAAAAAAAGTACTACTTCTGAATGGCTTCTTAAAGAAGTCCACAAAGGATTATTGTAAACAAATAAAGATTGCAGAACGAATATTAAAAGACTTTGAACTATGAGAAAGTTAGATGAAAATAAATTAGCCGGATTATATACGGCAGGTGAACTGCTGGACAACAAATATGGGGAGGTTGGAACTGAGTCTCGCACAACTTTTCATGAGAAATCAATAGCATGGTACTATGGCGAGATATTGCGTGATCGCCGAAAGCAATTAAAGATAACTCAGCAGGAACTGGCTGAAAAGGTTGGTACTGCAAGAAGTTATATTGCCCGTGTGGAGAAGGGAGAGACGGATATTCAAATTTCAAGTTTTTTTCGAATAGCTCGTGCTCTTGGAATAGAGTTTACTCCTACGTTTTTATGATTGACCAAGAATGGTTTG	453	392	0.961814	13	Capsule Intestinal Profiling (Shalon et al. 2023)	GCTCTACCAACTGAGCTATTTCCGCAA	GLM_Capsule	True	False	GCTCTACCAACTGAGCTATTTCCGCAA	4.76605	0.530045	1	3	47	0.0	14.0
377343	377343	TTGCGGAAATAGCTCAGTTGGTAGAGC	TTGCGGAAATAGCTCAGTTGGTAGAGCACAACCTTGCCAAGGTTGGGGTCGCGAGTTCGAGTCTCGTTTTCCGCTCTGACGGTTCAGACAACGCCCGACAGCGTTAAGCCAAAAATCAAGAAAACCCTTTGAAACGATGTTTCAGAGGGTTTTTTCATGCCTTCTTTCAAGACATCGCAGGACATCGAAAAGCCATTTCCGGACAGGTTAGTGTCCCAAAAGTGTCCCACTCGCGTGGTGCAACCTGAAAGTGGGACACTTTGGAGTGAAGAGGCGGGACACTACGCCTGTTACTCGCTGACGGATAAATCGTTACCAAAACTAAACTGTTTGTCTCCGGTTTACCTAATCTTAATTAAAAGACAGGTAAACAGTTATGAAAAGTACTTTCAGAATCCTATTCCTTGCGAGGTGGGAATTGAAGAAAAAAGACGGCAGAGTGCCGCTCTGCGCCCGAATCACAATCGACGGCGAAAAAGTTAAATTCAGCCTTAAATCCGAGGTATCCTCAGCGATCTGGGATCCCAAGTCCGGCCGGGCCAAAGGACAGACAAAAGAAGCCCTCCAACTCAACCGCTATCTCGACAGTATCAAAGGGCAGATGATAACGCATTATCACAGCCTATCGGAAGCCAACGAGATCGTGACTGCCTCGATGCTGCGTGATGCGTTTCTCGGCACGAATATCAAAAACAATACGCTGCTGACGGTATTCGAAGCGTTCAATGACCGGCAGGAGAAACTTATCGGCATCGACATTGCCCAATCCACCTTTAATAAGTATGATCTAACATACCGCCGGCTGAAGGAGTTCCTTAAAACTAAAATGCGAAAGAA	205	194	0.994949	14	Capsule Intestinal Profiling (Shalon et al. 2023)	GCTCTACCAACTGAGCTATTTCCGCAA	GLM_Capsule	True	False	GCTCTACCAACTGAGCTATTTCCGCAA	4.76605	0.530045	1	2	47	0.0	14.0
377344	377344	TTGCGGAAATAGCTCAGTTGGTAGAGC	TTGCGGAAATAGCTCAGTTGGTAGAGCATAACCTTGCCAAGGTTAGGGTCGCGAGTTCGAGTCTCGTTTTCCGCTCAGAGAAAAAGGAAGCTGAATCATTTGATTCGGCTTCCTTTTTTTGTTTACTGTTTACCGTTGCTTCAAGATAACAGTCAGCGTTAAATATTCTCAAGAGTTTGTATTTTACTTGTTTAATTGTATCTAATTGGTTACTATTAGAACTGAGTATGTACTTAGCACAAAGTTTGTGAAGCACTTGGAAAATAAAAATTTATACGAGATGCGGGTGTCTGTAAATACCAATGAATACAGAACTATTCTTTTTGCTGTTGATAATGATAATATCATTCTTTCAAAAAAAGTACTACTTCTGAATGGCTTCTTAAAGAAGTCCACAAAGGATTATTGTAAACAAATAAAGATTGCAGAACGAATATTAAAAGACTTTGAACTATGAGAAAGTTAGATGAAAATAAATTAGCCGGATTATATACGGCAGGTGAACTGCTGGACAACAAATATGGGGAGGTTGGAACTGAGTCTCGCACAACTTTTCATGAGAAATCAATAGCATGGTACTATGGCGAGATATTGCGTGATCGCCGAAAGCAATTAAAGATAACTCAGCAGGAACTGGCTGAAAAGGTTGGTACTGCAAGAAGTTATATTGCCCGTGTGGAGAAGGGAGAGACGGATATTCAAATTTCAAGTTTTTTTCGAATAGCTCGTGCTCTTGGAATAGAGTTTACTCCTACGTTTTTATGATTGACCAAGAATGGTTTGGAATGAACGGAGCTCACCACAGAGGGCACAGAGTCACACAGAGTTTTAATGTTT	270	252	0.977528	14	Capsule Intestinal Profiling (Shalon et al. 2023)	GCTCTACCAACTGAGCTATTTCCGCAA	GLM_Capsule	True	False	GCTCTACCAACTGAGCTATTTCCGCAA	4.76605	0.530045	1	2	47	0.0	14.0
377345	377345	TTGCGGAAATAGCTCAGTTGGTAGAGC	TTGCGGAAATAGCTCAGTTGGTAGAGCACAACCTTGCCAAGGTTGGGGTCGCGAGTTCGAGTCTCGTTTTCCGCTCTGACGGTTCAGACAACGCCCGACAGCGTTAAGCCAAAAATCAAGAAAACCCTTTGAAACGATGTTTCAGAGGGTTTTTTCATGCCTTCTTTCAAGACATCGCAGGACATCGAAAAGCCATTTCCGGACAGGTTAGTGTCCCAAAAGTGTCCCACTCGCGTGGTGCAACCTGAAAGTGGGACACTTTGGAGTGAAGAGGCGGGACACTACGCCTGTTACTCGCTGACGGATAAATCGTTACCAAAACTAAACTGTTTGTCTCCGGTTTACCTAATCTTAATTAAAAGACAGGTAAACAGTTATGAAAAGTACTTTCAGAATCCTATTCCTTGCGAGGTGGGAATTGAAGAAAAAAGACGGCAGAGTGCCGCTCTGCGCCCGAATCACAATCGACGGCGAAAAAGTTAAATTCAGCCTTAAATCCGAGGTATCCTCAGCGATCTGGGATCCCAAGTCCGGCCGGGCCAAAGGACAGACAAAAGAAGCCCTCCAACTCAACCGCTATCTCGACAGTATCAAAGGGCAGATGATAACGCATTATCACAGCCTATCGGAAGCCAACGAGATCGTGACTGCCTCGATGCTGCGTGATGCGTTTCTCGGCACGAATATCAAAAACAATACGCTGCTGACGGTATTCGAAGCGTTCAATGACCGGCAGGAGAAACTTATCGGCATCGACATTGCCCAATCCACCTTTAATAAGTATGATCTAACATACCGCCGGCTGAAGGAGTTCCTTAAAACTAAAATGCGAAAGAACGACATCTTACTATGTCAGGTAGATCGAAACTTCGTAATGGACTTCGAGGCATG	298	277	0.959044	15	Capsule Intestinal Profiling (Shalon et al. 2023)	GCTCTACCAACTGAGCTATTTCCGCAA	GLM_Capsule	True	False	GCTCTACCAACTGAGCTATTTCCGCAA	4.76605	0.530045	1	3	47	0.0	14.0
377346	377346	TTGCGGAAATAGCTCAGTTGGTAGAGC	TTGCGGAAATAGCTCAGTTGGTAGAGCATAACCTTGCCAAGGTTAGGGTCGCGAGTTCGAGTCTCGTTTTCCGCTCAGAGAAAAAGGAAGCTGAATCATTTGATTCGGCTTCCTTTTTTTGTTTACTGTTTACCGTTGCTTCAAGATAACAGTCAGCGTTAAATATTCTCAAGAGTTTGTATTTTACTTGTTTAATTGTATCTAATTGGTTACTATTAGAACTGAGTATGTACTTAGCACAAAGTTTGTGAAGCACTTGGAAAATAAAAATTTATACGAGATGCGGGTGTCTGTAAATACCAATGAATACAGAACTATTCTTTTTGCTGTTGATAATGATAATATCATTCTTTCAAAAAAAGTACTACTTCTGAATGGCTTCTTAAAGAAGTCCACAAAGGATTATTGTAAACAAATAAAGATTGCAGAACGAATATTAAAAGACTTTGAACTATGAGAAAGTTAGATGAAAATAAATTAGCCGGATTATATACGGCAGGTGAACTGCTGGACAACAAATATGGGGAGGTTGGAACTGAGTCTCGCACAACTTTTCATGAGAAATCAATAGCATGGTACTATGGCGAGATATTGCGTGATCGCCGAAAGCAATTAAAGATAACTCAGCAGGAACTGGCTGAAAAGGTTGGTACTGCAAGAAGTTATATTGCCCGTGTGGAGAAGGGAGAGACGGATATTCAAATTTCAAGTTTTTTTCGAATAGCTCGTGCTCTTGGAATAGAGTTTACTCCTACGTTTTTATGATTGACCAAGAATGGTTTGGAATGAACGGAGCTCACCACAGAGGGCACAGAGTCACACAGAGTTTTAATGTTTTTCACCACAGATTACTCAGATTATCACAGATTTATCTATTTCTCAATTTGTGTT	342	309	0.954268	15	Capsule Intestinal Profiling (Shalon et al. 2023)	GCTCTACCAACTGAGCTATTTCCGCAA	GLM_Capsule	True	False	GCTCTACCAACTGAGCTATTTCCGCAA	4.76605	0.530045	1	3	47	0.0	14.0
377347	377347	TTGCGGAAATAGCTCAGTTGGTAGAGC	TTGCGGAAATAGCTCAGTTGGTAGAGCATAACCTTGCCAAGGTTAGGGTCGCGAGTTCGAGTCTCGTTTTCCGCTCAGAGAAAAAGGAAGCTGAATCATTTGATTCGGCTTCCTTTTTTTGTTTACTGTTTACCGTTGCTTCAAGATAACAGTCAGCGTTAAATATTCTCAAGAGTTTGTATTTTACTTGTTTAATTGTATCTAATTGGTTACTATTAGAACTGAGTATGTACTTAGCACAAAGTTTGTGAAGCACTTGGAAAATAAAAATTTATACGAGATGCGGGTGTCTGTAAATACCAATGAATACAGAACTATTCTTTTTGCTGTTGATAATGATAATATCATTCTTTCAAAAAAAGTACTACTTCTGAATGGCTTCTTAAAGAAGTCCACAAAGGATTATTGTAAACAAATAAAGATTGCAGAACGAATATTAAAAGACTTTGAACTATGAGAAAGTTAGATGAAAATAAATTAGCCGGATTATATACGGCAGGTGAACTGCTGGACAACAAATATGGGGAGGTTGGAACTGAGTCTCGCACAACTTTTCATGAGAAATCAATAGCATGGTACTATGGCGAGATATTGCGTGATCGCCGAAAGCAATTAAAGATAACTCAGCAGGAACTGGCTGAAAAGGTTGGTACTGCAAGAAGTTATATTGCCCGTGTGGAGAAGGGAGAGACGGATATTCAAATTTCAAGTTTTTTTCGAATAGCTCGTGCTCTTGGAATAGAGTTTACTCCTACGTTTTTATGATTGACCAAGAATGGTTTGGAATGAACGGAGCTCACCACAGAGGGCACAGAGTCACACAGAGTTTTAATGTTTTTCACCACAGATTACTCAGATTATCACAGAGTTATCTATTTCTCAATTTGTGTT	17	14	0.833333	15	Capsule Intestinal Profiling (Shalon et al. 2023)	GCTCTACCAACTGAGCTATTTCCGCAA	GLM_Capsule	True	False	GCTCTACCAACTGAGCTATTTCCGCAA	4.76605	0.530045	1	3	47	0.0	14.0
377348	377348	TTGCGGAAATAGCTCAGTTGGTAGAGC	TTGCGGAAATAGCTCAGTTGGTAGAGCACAACCTTGCCAAGGTTGGGGTCGCGAGTTCGAGTCTCGTTTTCCGCTCTGACGGTTCAGACAACGCCCGACAGCGTTAAGCCAAAAATCAAGAAAACCCTTTGAAACGATGTTTCAGAGGGTTTTTTCATGCCTTCTTTCAAGACATCGCAGGACATCGAAAAGCCATTTCCGGACAGGTTAGTGTCCCAAAAGTGTCCCACTCGCGTGGTGCAACCTGAAAGTGGGACACTTTGGAGTGAAGAGGCGGGACACTACGCCTGTTACTCGCTGACGGATAAATCGTTACCAAAACTAAACTGTTTGTCTCCGGTTTACCTAATCTTAATTAAAAGACAGGTAAACAGTTATGAAAAGTACTTTCAGAATCCTATTCCTTGCGAGGTGGGAATTGAAGAAAAAAGACGGCAGAGTGCCGCTCTGCGCCCGAATCACAATCGACGGCGAAAAAGTTAAATTCAGCCTTAAATCCGAGGTATCCTCAGCGATCTGGGATCCCAAGTCCGGCCGGGCCAAAGGACAGACAAAAGAAGCCCTCCAACTCAACCGCTATCTCGACAGTATCAAAGGGCAGATGATAACGCATTATCACAGCCTATCGGAAGCCAACGAGATCGTGACTGCCTCGATGCTGCGTGATGCGTTTCTCGGCACGAATATCAAAAACAATACGCTGCTGACGGTATTCGAAGCGTTCAATGACCGGCAGGAGAAACTTATCGGCATCGACATTGCCCAATCCACCTTTAATAAGTATGATCTAACATACCGCCGGCTGAAGGAGTTCCTTAAAACTAAAATGCGAAAGAACGACATCTTACTATGTCAGGTAGATCGAAACTTCGTAATGGACTTCGAGGCATGGCTGAAAATCGAATATAAACTCGATACGAACTCCTCTGAAAAATTGATGCGGAT	248	233	0.987552	16	Capsule Intestinal Profiling (Shalon et al. 2023)	GCTCTACCAACTGAGCTATTTCCGCAA	GLM_Capsule	True	False	GCTCTACCAACTGAGCTATTTCCGCAA	4.76605	0.530045	1	2	47	0.0	14.0
377349	377349	TTGCGGAAATAGCTCAGTTGGTAGAGC	TTGCGGAAATAGCTCAGTTGGTAGAGCATAACCTTGCCAAGGTTAGGGTCGCGAGTTCGAGTCTCGTTTTCCGCTCAGAGAAAAAGGAAGCTGAATCATTTGATTCGGCTTCCTTTTTTTGTTTACTGTTTACCGTTGCTTCAAGATAACAGTCAGCGTTAAATATTCTCAAGAGTTTGTATTTTACTTGTTTAATTGTATCTAATTGGTTACTATTAGAACTGAGTATGTACTTAGCACAAAGTTTGTGAAGCACTTGGAAAATAAAAATTTATACGAGATGCGGGTGTCTGTAAATACCAATGAATACAGAACTATTCTTTTTGCTGTTGATAATGATAATATCATTCTTTCAAAAAAAGTACTACTTCTGAATGGCTTCTTAAAGAAGTCCACAAAGGATTATTGTAAACAAATAAAGATTGCAGAACGAATATTAAAAGACTTTGAACTATGAGAAAGTTAGATGAAAATAAATTAGCCGGATTATATACGGCAGGTGAACTGCTGGACAACAAATATGGGGAGGTTGGAACTGAGTCTCGCACAACTTTTCATGAGAAATCAATAGCATGGTACTATGGCGAGATATTGCGTGATCGCCGAAAGCAATTAAAGATAACTCAGCAGGAACTGGCTGAAAAGGTTGGTACTGCAAGAAGTTATATTGCCCGTGTGGAGAAGGGAGAGACGGATATTCAAATTTCAAGTTTTTTTCGAATAGCTCGTGCTCTTGGAATAGAGTTTACTCCTACGTTTTTATGATTGACCAAGAATGGTTTGGAATGAACGGAGCTCACCACAGAGGGCACAGAGTCACACAGAGTTTTAATGTTTTTCACCACAGATTACTCAGATTATCACAGATTTATCTATTTCTCAATTTGTGTTAATCCGCGCAATCTGTGGTGAGTCCTCGTCATTGGTAATAAAACTCCGTGAGAC	548	492	0.92844	16	Capsule Intestinal Profiling (Shalon et al. 2023)	GCTCTACCAACTGAGCTATTTCCGCAA	GLM_Capsule	True	False	GCTCTACCAACTGAGCTATTTCCGCAA	4.76605	0.530045	1	2	47	0.0	14.0
377350	377350	TTGCGGAAATAGCTCAGTTGGTAGAGC	TTGCGGAAATAGCTCAGTTGGTAGAGCACAACCTTGCCAAGGTTGGGGTCGCGAGTTCGAGTCTCGTTTTCCGCTCTGACGGTTCAGACAACGCCCGACAGCGTTAAGCCAAAAATCAAGAAAACCCTTTGAAACGATGTTTCAGAGGGTTTTTTCATGCCTTCTTTCAAGACATCGCAGGACATCGAAAAGCCATTTCCGGACAGGTTAGTGTCCCAAAAGTGTCCCACTCGCGTGGTGCAACCTGAAAGTGGGACACTTTGGAGTGAAGAGGCGGGACACTACGCCTGTTACTCGCTGACGGATAAATCGTTACCAAAACTAAACTGTTTGTCTCCGGTTTACCTAATCTTAATTAAAAGACAGGTAAACAGTTATGAAAAGTACTTTCAGAATCCTATTCCTTGCGAGGTGGGAATTGAAGAAAAAAGACGGCAGAGTGCCGCTCTGCGCCCGAATCACAATCGACGGCGAAAAAGTTAAATTCAGCCTTAAATCCGAGGTATCCTCAGCGATCTGGGATCCCAAGTCCGGCCGGGCCAAAGGACAGACAAAAGAAGCCCTCCAACTCAACCGCTATCTCGACAGTATCAAAGGGCAGATGATAACGCATTATCACAGCCTATCGGAAGCCAACGAGATCGTGACTGCCTCGATGCTGCGTGATGCGTTTCTCGGCACGAATATCAAAAACAATACGCTGCTGACGGTATTCGAAGCGTTCAATGACCGGCAGGAGAAACTTATCGGCATCGACATTGCCCAATCCACCTTTAATAAGTATGATCTAACATACCGCCGGCTGAAGGAGTTCCTTAAAACTAAAATGCGAAAGAACGACATCTTACTATGTCAGGTAGATCGAAACTTCGTAATGGACTTCGAGGCATGGCTGAAAATCGAATATAAACTCGATACGAACTCCTCTGAAAAATTGATGCGGATATTCAAACGCATTACGACCATGTGTTTCAAGAACGGGCAGATGCCTAAAGACCC	184	174	0.983333	17	Capsule Intestinal Profiling (Shalon et al. 2023)	GCTCTACCAACTGAGCTATTTCCGCAA	GLM_Capsule	True	False	GCTCTACCAACTGAGCTATTTCCGCAA	4.76605	0.530045	1	2	47	0.0	14.0
377351	377351	TTGCGGAAATAGCTCAGTTGGTAGAGC	TTGCGGAAATAGCTCAGTTGGTAGAGCATAACCTTGCCAAGGTTAGGGTCGCGAGTTCGAGTCTCGTTTTCCGCTCAGAGAAAAAGGAAGCTGAATCATTTGATTCGGCTTCCTTTTTTTGTTTACTGTTTACCGTTGCTTCAAGATAACAGTCAGCGTTAAATATTCTCAAGAGTTTGTATTTTACTTGTTTAATTGTATCTAATTGGTTACTATTAGAACTGAGTATGTACTTAGCACAAAGTTTGTGAAGCACTTGGAAAATAAAAATTTATACGAGATGCGGGTGTCTGTAAATACCAATGAATACAGAACTATTCTTTTTGCTGTTGATAATGATAATATCATTCTTTCAAAAAAAGTACTACTTCTGAATGGCTTCTTAAAGAAGTCCACAAAGGATTATTGTAAACAAATAAAGATTGCAGAACGAATATTAAAAGACTTTGAACTATGAGAAAGTTAGATGAAAATAAATTAGCCGGATTATATACGGCAGGTGAACTGCTGGACAACAAATATGGGGAGGTTGGAACTGAGTCTCGCACAACTTTTCATGAGAAATCAATAGCATGGTACTATGGCGAGATATTGCGTGATCGCCGAAAGCAATTAAAGATAACTCAGCAGGAACTGGCTGAAAAGGTTGGTACTGCAAGAAGTTATATTGCCCGTGTGGAGAAGGGAGAGACGGATATTCAAATTTCAAGTTTTTTTCGAATAGCTCGTGCTCTTGGAATAGAGTTTACTCCTACGTTTTTATGATTGACCAAGAATGGTTTGGAATGAACGGAGCTCACCACAGAGGGCACAGAGTCACACAGAGTTTTAATGTTTTTCACCACAGATTACTCAGATTATCACAGATTTATCTATTTCTCAATTTGTGTTAATCCGCGCAATCTGTGGTGAGTCCTCGTCATTGGTAATAAAACTCCGTGAGACTCCGTGAACCGCTGTGGTGAATTTAAAAGCGTTCCGTTTTCACCTCAAAGCAAG	507	453	0.960905	17	Capsule Intestinal Profiling (Shalon et al. 2023)	GCTCTACCAACTGAGCTATTTCCGCAA	GLM_Capsule	True	False	GCTCTACCAACTGAGCTATTTCCGCAA	4.76605	0.530045	1	2	47	0.0	14.0
377352	377352	TTGCGGAAATAGCTCAGTTGGTAGAGC	TTGCGGAAATAGCTCAGTTGGTAGAGCACAACCTTGCCAAGGTTGGGGTCGCGAGTTCGAGTCTCGTTTTCCGCTCTGACGGTTCAGACAACGCCCGACAGCGTTAAGCCAAAAATCAAGAAAACCCTTTGAAACGATGTTTCAGAGGGTTTTTTCATGCCTTCTTTCAAGACATCGCAGGACATCGAAAAGCCATTTCCGGACAGGTTAGTGTCCCAAAAGTGTCCCACTCGCGTGGTGCAACCTGAAAGTGGGACACTTTGGAGTGAAGAGGCGGGACACTACGCCTGTTACTCGCTGACGGATAAATCGTTACCAAAACTAAACTGTTTGTCTCCGGTTTACCTAATCTTAATTAAAAGACAGGTAAACAGTTATGAAAAGTACTTTCAGAATCCTATTCCTTGCGAGGTGGGAATTGAAGAAAAAAGACGGCAGAGTGCCGCTCTGCGCCCGAATCACAATCGACGGCGAAAAAGTTAAATTCAGCCTTAAATCCGAGGTATCCTCAGCGATCTGGGATCCCAAGTCCGGCCGGGCCAAAGGACAGACAAAAGAAGCCCTCCAACTCAACCGCTATCTCGACAGTATCAAAGGGCAGATGATAACGCATTATCACAGCCTATCGGAAGCCAACGAGATCGTGACTGCCTCGATGCTGCGTGATGCGTTTCTCGGCACGAATATCAAAAACAATACGCTGCTGACGGTATTCGAAGCGTTCAATGACCGGCAGGAGAAACTTATCGGCATCGACATTGCCCAATCCACCTTTAATAAGTATGATCTAACATACCGCCGGCTGAAGGAGTTCCTTAAAACTAAAATGCGAAAGAACGACATCTTACTATGTCAGGTAGATCGAAACTTCGTAATGGACTTCGAGGCATGGCTGAAAATCGAATATAAACTCGATACGAACTCCTCTGAAAAATTGATGCGGATATTCAAACGCATTACGACCATGTGTTTCAAGAACGGGCAGATGCCTAAAGACCCGTTCTGCGAACACAAACTCAAAAAGGTAAAGAAAGACCGCGGCTACCTCACGAA	217	205	1.0	18	Capsule Intestinal Profiling (Shalon et al. 2023)	GCTCTACCAACTGAGCTATTTCCGCAA	GLM_Capsule	True	False	GCTCTACCAACTGAGCTATTTCCGCAA	4.76605	0.530045	1	2	47	0.0	14.0
377353	377353	TTGCGGAAATAGCTCAGTTGGTAGAGC	TTGCGGAAATAGCTCAGTTGGTAGAGCATAACCTTGCCAAGGTTAGGGTCGCGAGTTCGAGTCTCGTTTTCCGCTCAGAGAAAAAGGAAGCTGAATCATTTGATTCGGCTTCCTTTTTTTGTTTACTGTTTACCGTTGCTTCAAGATAACAGTCAGCGTTAAATATTCTCAAGAGTTTGTATTTTACTTGTTTAATTGTATCTAATTGGTTACTATTAGAACTGAGTATGTACTTAGCACAAAGTTTGTGAAGCACTTGGAAAATAAAAATTTATACGAGATGCGGGTGTCTGTAAATACCAATGAATACAGAACTATTCTTTTTGCTGTTGATAATGATAATATCATTCTTTCAAAAAAAGTACTACTTCTGAATGGCTTCTTAAAGAAGTCCACAAAGGATTATTGTAAACAAATAAAGATTGCAGAACGAATATTAAAAGACTTTGAACTATGAGAAAGTTAGATGAAAATAAATTAGCCGGATTATATACGGCAGGTGAACTGCTGGACAACAAATATGGGGAGGTTGGAACTGAGTCTCGCACAACTTTTCATGAGAAATCAATAGCATGGTACTATGGCGAGATATTGCGTGATCGCCGAAAGCAATTAAAGATAACTCAGCAGGAACTGGCTGAAAAGGTTGGTACTGCAAGAAGTTATATTGCCCGTGTGGAGAAGGGAGAGACGGATATTCAAATTTCAAGTTTTTTTCGAATAGCTCGTGCTCTTGGAATAGAGTTTACTCCTACGTTTTTATGATTGACCAAGAATGGTTTGGAATGAACGGAGCTCACCACAGAGGGCACAGAGTCACACAGAGTTTTAATGTTTTTCACCACAGATTACTCAGATTATCACAGATTTATCTATTTCTCAATTTGTGTTAATCCGCGCAATCTGTGGTGAGTCCTCGTCATTGGTAATAAAACTCCGTGAGACTCCGTGAACCGCTGTGGTGAATTTAAAAGCGTTCCGTTTTCACCTCAAAGCAAGGACATGCCTTGATCCATTCCTCCGGTTCTATCTCTCCGTTTCCGTTCAGGTCGG	445	397	0.960094	18	Capsule Intestinal Profiling (Shalon et al. 2023)	GCTCTACCAACTGAGCTATTTCCGCAA	GLM_Capsule	True	False	GCTCTACCAACTGAGCTATTTCCGCAA	4.76605	0.530045	1	2	47	0.0	14.0
377354	377354	TTGCGGAAATAGCTCAGTTGGTAGAGC	TTGCGGAAATAGCTCAGTTGGTAGAGCACAACCTTGCCAAGGTTGGGGTCGCGAGTTCGAGTCTCGTTTTCCGCTCTGACGGTTCAGACAACGCCCGACAGCGTTAAGCCAAAAATCAAGAAAACCCTTTGAAACGATGTTTCAGAGGGTTTTTTCATGCCTTCTTTCAAGACATCGCAGGACATCGAAAAGCCATTTCCGGACAGGTTAGTGTCCCAAAAGTGTCCCACTCGCGTGGTGCAACCTGAAAGTGGGACACTTTGGAGTGAAGAGGCGGGACACTACGCCTGTTACTCGCTGACGGATAAATCGTTACCAAAACTAAACTGTTTGTCTCCGGTTTACCTAATCTTAATTAAAAGACAGGTAAACAGTTATGAAAAGTACTTTCAGAATCCTATTCCTTGCGAGGTGGGAATTGAAGAAAAAAGACGGCAGAGTGCCGCTCTGCGCCCGAATCACAATCGACGGCGAAAAAGTTAAATTCAGCCTTAAATCCGAGGTATCCTCAGCGATCTGGGATCCCAAGTCCGGCCGGGCCAAAGGACAGACAAAAGAAGCCCTCCAACTCAACCGCTATCTCGACAGTATCAAAGGGCAGATGATAACGCATTATCACAGCCTATCGGAAGCCAACGAGATCGTGACTGCCTCGATGCTGCGTGATGCGTTTCTCGGCACGAATATCAAAAACAATACGCTGCTGACGGTATTCGAAGCGTTCAATGACCGGCAGGAGAAACTTATCGGCATCGACATTGCCCAATCCACCTTTAATAAGTATGATCTAACATACCGCCGGCTGAAGGAGTTCCTTAAAACTAAAATGCGAAAGAACGACATCTTACTATGTCAGGTAGATCGAAACTTCGTAATGGACTTCGAGGCATGGCTGAAAATCGAATATAAACTCGATACGAACTCCTCTGAAAAATTGATGCGGATATTCAAACGCATTACGACCATGTGTTTCAAGAACGGGCAGATGCCTAAAGACCCGTTCTGCGAACACAAACTCAAAAAGGTAAAGAAAGACCGCGGCTACCTCACGAAGTCCGAACTGGAAAAGTTTATCGATTTCAAACCCGACAGTAAACGGCTCGAAAA	237	218	0.986667	19	Capsule Intestinal Profiling (Shalon et al. 2023)	GCTCTACCAACTGAGCTATTTCCGCAA	GLM_Capsule	True	False	GCTCTACCAACTGAGCTATTTCCGCAA	4.76605	0.530045	1	2	47	0.0	14.0
377355	377355	TTGCGGAAATAGCTCAGTTGGTAGAGC	TTGCGGAAATAGCTCAGTTGGTAGAGCATAACCTTGCCAAGGTTAGGGTCGCGAGTTCGAGTCTCGTTTTCCGCTCAGAGAAAAAGGAAGCTGAATCATTTGATTCGGCTTCCTTTTTTTGTTTACTGTTTACCGTTGCTTCAAGATAACAGTCAGCGTTAAATATTCTCAAGAGTTTGTATTTTACTTGTTTAATTGTATCTAATTGGTTACTATTAGAACTGAGTATGTACTTAGCACAAAGTTTGTGAAGCACTTGGAAAATAAAAATTTATACGAGATGCGGGTGTCTGTAAATACCAATGAATACAGAACTATTCTTTTTGCTGTTGATAATGATAATATCATTCTTTCAAAAAAAGTACTACTTCTGAATGGCTTCTTAAAGAAGTCCACAAAGGATTATTGTAAACAAATAAAGATTGCAGAACGAATATTAAAAGACTTTGAACTATGAGAAAGTTAGATGAAAATAAATTAGCCGGATTATATACGGCAGGTGAACTGCTGGACAACAAATATGGGGAGGTTGGAACTGAGTCTCGCACAACTTTTCATGAGAAATCAATAGCATGGTACTATGGCGAGATATTGCGTGATCGCCGAAAGCAATTAAAGATAACTCAGCAGGAACTGGCTGAAAAGGTTGGTACTGCAAGAAGTTATATTGCCCGTGTGGAGAAGGGAGAGACGGATATTCAAATTTCAAGTTTTTTTCGAATAGCTCGTGCTCTTGGAATAGAGTTTACTCCTACGTTTTTATGATTGACCAAGAATGGTTTGGAATGAACGGAGCTCACCACAGAGGGCACAGAGTCACACAGAGTTTTAATGTTTTTCACCACAGATTACTCAGATTATCACAGATTTATCTATTTCTCAATTTGTGTTAATCCGCGCAATCTGTGGTGAGTCCTCGTCATTGGTAATAAAACTCCGTGAGACTCCGTGAACCGCTGTGGTGAATTTAAAAGCGTTCCGTTTTCACCTCAAAGCAAGGACATGCCTTGATCCATTCCTCCGGTTCTATCTCTCCGTTTCCGTTCAGGTCGGGACTCAGGTCACGGTGCCCGCATACCTTGCTTCCCGGGTAATCTTTCAGCAACA	401	364	0.964103	19	Capsule Intestinal Profiling (Shalon et al. 2023)	GCTCTACCAACTGAGCTATTTCCGCAA	GLM_Capsule	True	False	GCTCTACCAACTGAGCTATTTCCGCAA	4.76605	0.530045	1	2	47	0.0	14.0
377356	377356	TTGCGGAAATAGCTCAGTTGGTAGAGC	TTGCGGAAATAGCTCAGTTGGTAGAGCACAACCTTGCCAAGGTTGGGGTCGCGAGTTCGAGTCTCGTTTTCCGCTCTGACGGTTCAGACAACGCCCGACAGCGTTAAGCCAAAAATCAAGAAAACCCTTTGAAACGATGTTTCAGAGGGTTTTTTCATGCCTTCTTTCAAGACATCGCAGGACATCGAAAAGCCATTTCCGGACAGGTTAGTGTCCCAAAAGTGTCCCACTCGCGTGGTGCAACCTGAAAGTGGGACACTTTGGAGTGAAGAGGCGGGACACTACGCCTGTTACTCGCTGACGGATAAATCGTTACCAAAACTAAACTGTTTGTCTCCGGTTTACCTAATCTTAATTAAAAGACAGGTAAACAGTTATGAAAAGTACTTTCAGAATCCTATTCCTTGCGAGGTGGGAATTGAAGAAAAAAGACGGCAGAGTGCCGCTCTGCGCCCGAATCACAATCGACGGCGAAAAAGTTAAATTCAGCCTTAAATCCGAGGTATCCTCAGCGATCTGGGATCCCAAGTCCGGCCGGGCCAAAGGACAGACAAAAGAAGCCCTCCAACTCAACCGCTATCTCGACAGTATCAAAGGGCAGATGATAACGCATTATCACAGCCTATCGGAAGCCAACGAGATCGTGACTGCCTCGATGCTGCGTGATGCGTTTCTCGGCACGAATATCAAAAACAATACGCTGCTGACGGTATTCGAAGCGTTCAATGACCGGCAGGAGAAACTTATCGGCATCGACATTGCCCAATCCACCTTTAATAAGTATGATCTAACATACCGCCGGCTGAAGGAGTTCCTTAAAACTAAAATGCGAAAGAACGACATCTTACTATGTCAGGTAGATCGAAACTTCGTAATGGACTTCGAGGCATGGCTGAAAATCGAATATAAACTCGATACGAACTCCTCTGAAAAATTGATGCGGATATTCAAACGCATTACGACCATGTGTTTCAAGAACGGGCAGATGCCTAAAGACCCGTTCTGCGAACACAAACTCAAAAAGGTAAAGAAAGACCGCGGCTACCTCACGAAGTCCGAACTGGAAAAGTTTATCGATTTCAAACCCGACAGTAAACGGCTCGAAAAGGTCCGCGATATATTTCTGTTCTGTTGCTTCACCGGCTTTGATTATTCCACGAC	180	163	0.982558	20	Capsule Intestinal Profiling (Shalon et al. 2023)	GCTCTACCAACTGAGCTATTTCCGCAA	GLM_Capsule	True	False	GCTCTACCAACTGAGCTATTTCCGCAA	4.76605	0.530045	1	2	47	0.0	14.0
377357	377357	TTGCGGAAATAGCTCAGTTGGTAGAGC	TTGCGGAAATAGCTCAGTTGGTAGAGCATAACCTTGCCAAGGTTAGGGTCGCGAGTTCGAGTCTCGTTTTCCGCTCAGAGAAAAAGGAAGCTGAATCATTTGATTCGGCTTCCTTTTTTTGTTTACTGTTTACCGTTGCTTCAAGATAACAGTCAGCGTTAAATATTCTCAAGAGTTTGTATTTTACTTGTTTAATTGTATCTAATTGGTTACTATTAGAACTGAGTATGTACTTAGCACAAAGTTTGTGAAGCACTTGGAAAATAAAAATTTATACGAGATGCGGGTGTCTGTAAATACCAATGAATACAGAACTATTCTTTTTGCTGTTGATAATGATAATATCATTCTTTCAAAAAAAGTACTACTTCTGAATGGCTTCTTAAAGAAGTCCACAAAGGATTATTGTAAACAAATAAAGATTGCAGAACGAATATTAAAAGACTTTGAACTATGAGAAAGTTAGATGAAAATAAATTAGCCGGATTATATACGGCAGGTGAACTGCTGGACAACAAATATGGGGAGGTTGGAACTGAGTCTCGCACAACTTTTCATGAGAAATCAATAGCATGGTACTATGGCGAGATATTGCGTGATCGCCGAAAGCAATTAAAGATAACTCAGCAGGAACTGGCTGAAAAGGTTGGTACTGCAAGAAGTTATATTGCCCGTGTGGAGAAGGGAGAGACGGATATTCAAATTTCAAGTTTTTTTCGAATAGCTCGTGCTCTTGGAATAGAGTTTACTCCTACGTTTTTATGATTGACCAAGAATGGTTTGGAATGAACGGAGCTCACCACAGAGGGCACAGAGTCACACAGAGTTTTAATGTTTTTCACCACAGATTACTCAGATTATCACAGATTTATCTATTTCTCAATTTGTGTTAATCCGCGCAATCTGTGGTGAGTCCTCGTCATTGGTAATAAAACTCCGTGAGACTCCGTGAACCGCTGTGGTGAATTTAAAAGCGTTCCGTTTTCACCTCAAAGCAAGGACATGCCTTGATCCATTCCTCCGGTTCTATCTCTCCGTTTCCGTTCAGGTCGGGACTCAGGTCACGGTGCCCGCATACCTTGCTTCCCGGGTAATCTTTCAGCAACACTTTTACCAGTACCCGCATCGAATGTTTTTGCCATTCTGTCCGGGTGTCTTTGG	340	305	0.975078	20	Capsule Intestinal Profiling (Shalon et al. 2023)	GCTCTACCAACTGAGCTATTTCCGCAA	GLM_Capsule	True	False	GCTCTACCAACTGAGCTATTTCCGCAA	4.76605	0.530045	1	2	47	0.0	14.0
377358	377358	TTGCGGAAATAGCTCAGTTGGTAGAGC	TTGCGGAAATAGCTCAGTTGGTAGAGCACAACCTTGCCAAGGTTGGGGTCGCGAGTTCGAGTCTCGTTTTCCGCTCTGACGGTTCAGACAACGCCCGACAGCGTTAAGCCAAAAATCAAGAAAACCCTTTGAAACGATGTTTCAGAGGGTTTTTTCATGCCTTCTTTCAAGACATCGCAGGACATCGAAAAGCCATTTCCGGACAGGTTAGTGTCCCAAAAGTGTCCCACTCGCGTGGTGCAACCTGAAAGTGGGACACTTTGGAGTGAAGAGGCGGGACACTACGCCTGTTACTCGCTGACGGATAAATCGTTACCAAAACTAAACTGTTTGTCTCCGGTTTACCTAATCTTAATTAAAAGACAGGTAAACAGTTATGAAAAGTACTTTCAGAATCCTATTCCTTGCGAGGTGGGAATTGAAGAAAAAAGACGGCAGAGTGCCGCTCTGCGCCCGAATCACAATCGACGGCGAAAAAGTTAAATTCAGCCTTAAATCCGAGGTATCCTCAGCGATCTGGGATCCCAAGTCCGGCCGGGCCAAAGGACAGACAAAAGAAGCCCTCCAACTCAACCGCTATCTCGACAGTATCAAAGGGCAGATGATAACGCATTATCACAGCCTATCGGAAGCCAACGAGATCGTGACTGCCTCGATGCTGCGTGATGCGTTTCTCGGCACGAATATCAAAAACAATACGCTGCTGACGGTATTCGAAGCGTTCAATGACCGGCAGGAGAAACTTATCGGCATCGACATTGCCCAATCCACCTTTAATAAGTATGATCTAACATACCGCCGGCTGAAGGAGTTCCTTAAAACTAAAATGCGAAAGAACGACATCTTACTATGTCAGGTAGATCGAAACTTCGTAATGGACTTCGAGGCATGGCTGAAAATCGAATATAAACTCGATACGAACTCCTCTGAAAAATTGATGCGGATATTCAAACGCATTACGACCATGTGTTTCAAGAACGGGCAGATGCCTAAAGACCCGTTCTGCGAACACAAACTCAAAAAGGTAAAGAAAGACCGCGGCTACCTCACGAAGTCCGAACTGGAAAAGTTTATCGATTTCAAACCCGACAGTAAACGGCTCGAAAAGGTCCGCGATATATTTCTGTTCTGTTGCTTCACCGGCTTTGATTATTCCACGACTGCTGCCCTGACGGAAAAGAATATCGTTACGGATGACGAAGGTTCTCTGTGGAT	234	224	0.987013	21	Capsule Intestinal Profiling (Shalon et al. 2023)	GCTCTACCAACTGAGCTATTTCCGCAA	GLM_Capsule	True	False	GCTCTACCAACTGAGCTATTTCCGCAA	4.76605	0.530045	1	2	47	0.0	14.0
377359	377359	TTGCGGAAATAGCTCAGTTGGTAGAGC	TTGCGGAAATAGCTCAGTTGGTAGAGCATAACCTTGCCAAGGTTAGGGTCGCGAGTTCGAGTCTCGTTTTCCGCTCAGAGAAAAAGGAAGCTGAATCATTTGATTCGGCTTCCTTTTTTTGTTTACTGTTTACCGTTGCTTCAAGATAACAGTCAGCGTTAAATATTCTCAAGAGTTTGTATTTTACTTGTTTAATTGTATCTAATTGGTTACTATTAGAACTGAGTATGTACTTAGCACAAAGTTTGTGAAGCACTTGGAAAATAAAAATTTATACGAGATGCGGGTGTCTGTAAATACCAATGAATACAGAACTATTCTTTTTGCTGTTGATAATGATAATATCATTCTTTCAAAAAAAGTACTACTTCTGAATGGCTTCTTAAAGAAGTCCACAAAGGATTATTGTAAACAAATAAAGATTGCAGAACGAATATTAAAAGACTTTGAACTATGAGAAAGTTAGATGAAAATAAATTAGCCGGATTATATACGGCAGGTGAACTGCTGGACAACAAATATGGGGAGGTTGGAACTGAGTCTCGCACAACTTTTCATGAGAAATCAATAGCATGGTACTATGGCGAGATATTGCGTGATCGCCGAAAGCAATTAAAGATAACTCAGCAGGAACTGGCTGAAAAGGTTGGTACTGCAAGAAGTTATATTGCCCGTGTGGAGAAGGGAGAGACGGATATTCAAATTTCAAGTTTTTTTCGAATAGCTCGTGCTCTTGGAATAGAGTTTACTCCTACGTTTTTATGATTGACCAAGAATGGTTTGGAATGAACGGAGCTCACCACAGAGGGCACAGAGTCACACAGAGTTTTAATGTTTTTCACCACAGATTACTCAGATTATCACAGATTTATCTATTTCTCAATTTGTGTTAATCCGCGCAATCTGTGGTGAGTCCTCGTCATTGGTAATAAAACTCCGTGAGACTCCGTGAACCGCTGTGGTGAATTTAAAAGCGTTCCGTTTTCACCTCAAAGCAAGGACATGCCTTGATCCATTCCTCCGGTTCTATCTCTCCGTTTCCGTTCAGGTCGGGACTCAGGTCACGGTGCCCGCATACCTTGCTTCCCGGGTAATCTTTCAGCAACACTTTTACCAGTACCCGCATCGAATGTTTTTGCCATTCTGTCCGGGTGTCTTTGGGGTGCCCGTTGCAGTCCAGCCCTCCTTCATAGCAGATGCCTATGGAGTGTGCGT	286	268	0.975089	21	Capsule Intestinal Profiling (Shalon et al. 2023)	GCTCTACCAACTGAGCTATTTCCGCAA	GLM_Capsule	True	False	GCTCTACCAACTGAGCTATTTCCGCAA	4.76605	0.530045	1	2	47	0.0	14.0
377360	377360	TTGCGGAAATAGCTCAGTTGGTAGAGC	TTGCGGAAATAGCTCAGTTGGTAGAGCACAACCTTGCCAAGGTTGGGGTCGCGAGTTCGAGTCTCGTTTTCCGCTCTGACGGTTCAGACAACGCCCGACAGCGTTAAGCCAAAAATCAAGAAAACCCTTTGAAACGATGTTTCAGAGGGTTTTTTCATGCCTTCTTTCAAGACATCGCAGGACATCGAAAAGCCATTTCCGGACAGGTTAGTGTCCCAAAAGTGTCCCACTCGCGTGGTGCAACCTGAAAGTGGGACACTTTGGAGTGAAGAGGCGGGACACTACGCCTGTTACTCGCTGACGGATAAATCGTTACCAAAACTAAACTGTTTGTCTCCGGTTTACCTAATCTTAATTAAAAGACAGGTAAACAGTTATGAAAAGTACTTTCAGAATCCTATTCCTTGCGAGGTGGGAATTGAAGAAAAAAGACGGCAGAGTGCCGCTCTGCGCCCGAATCACAATCGACGGCGAAAAAGTTAAATTCAGCCTTAAATCCGAGGTATCCTCAGCGATCTGGGATCCCAAGTCCGGCCGGGCCAAAGGACAGACAAAAGAAGCCCTCCAACTCAACCGCTATCTCGACAGTATCAAAGGGCAGATGATAACGCATTATCACAGCCTATCGGAAGCCAACGAGATCGTGACTGCCTCGATGCTGCGTGATGCGTTTCTCGGCACGAATATCAAAAACAATACGCTGCTGACGGTATTCGAAGCGTTCAATGACCGGCAGGAGAAACTTATCGGCATCGACATTGCCCAATCCACCTTTAATAAGTATGATCTAACATACCGCCGGCTGAAGGAGTTCCTTAAAACTAAAATGCGAAAGAACGACATCTTACTATGTCAGGTAGATCGAAACTTCGTAATGGACTTCGAGGCATGGCTGAAAATCGAATATAAACTCGATACGAACTCCTCTGAAAAATTGATGCGGATATTCAAACGCATTACGACCATGTGTTTCAAGAACGGGCAGATGCCTAAAGACCCGTTCTGCGAACACAAACTCAAAAAGGTAAAGAAAGACCGCGGCTACCTCACGAAGTCCGAACTGGAAAAGTTTATCGATTTCAAACCCGACAGTAAACGGCTCGAAAAGGTCCGCGATATATTTCTGTTCTGTTGCTTCACCGGCTTTGATTATTCCACGACTGCTGCCCTGACGGAAAAGAATATCGTTACGGATGACGAAGGTTCTCTGTGGATTGAAACTCACCGTATCAAGACCGGAACACCTTCAAAAGTAAAACTTCTTGAAAT	171	161	0.97619	22	Capsule Intestinal Profiling (Shalon et al. 2023)	GCTCTACCAACTGAGCTATTTCCGCAA	GLM_Capsule	True	False	GCTCTACCAACTGAGCTATTTCCGCAA	4.76605	0.530045	1	2	47	0.0	14.0
377361	377361	TTGCGGAAATAGCTCAGTTGGTAGAGC	TTGCGGAAATAGCTCAGTTGGTAGAGCATAACCTTGCCAAGGTTAGGGTCGCGAGTTCGAGTCTCGTTTTCCGCTCAGAGAAAAAGGAAGCTGAATCATTTGATTCGGCTTCCTTTTTTTGTTTACTGTTTACCGTTGCTTCAAGATAACAGTCAGCGTTAAATATTCTCAAGAGTTTGTATTTTACTTGTTTAATTGTATCTAATTGGTTACTATTAGAACTGAGTATGTACTTAGCACAAAGTTTGTGAAGCACTTGGAAAATAAAAATTTATACGAGATGCGGGTGTCTGTAAATACCAATGAATACAGAACTATTCTTTTTGCTGTTGATAATGATAATATCATTCTTTCAAAAAAAGTACTACTTCTGAATGGCTTCTTAAAGAAGTCCACAAAGGATTATTGTAAACAAATAAAGATTGCAGAACGAATATTAAAAGACTTTGAACTATGAGAAAGTTAGATGAAAATAAATTAGCCGGATTATATACGGCAGGTGAACTGCTGGACAACAAATATGGGGAGGTTGGAACTGAGTCTCGCACAACTTTTCATGAGAAATCAATAGCATGGTACTATGGCGAGATATTGCGTGATCGCCGAAAGCAATTAAAGATAACTCAGCAGGAACTGGCTGAAAAGGTTGGTACTGCAAGAAGTTATATTGCCCGTGTGGAGAAGGGAGAGACGGATATTCAAATTTCAAGTTTTTTTCGAATAGCTCGTGCTCTTGGAATAGAGTTTACTCCTACGTTTTTATGATTGACCAAGAATGGTTTGGAATGAACGGAGCTCACCACAGAGGGCACAGAGTCACACAGAGTTTTAATGTTTTTCACCACAGATTACTCAGATTATCACAGATTTATCTATTTCTCAATTTGTGTTAATCCGCGCAATCTGTGGTGAGTCCTCGTCATTGGTAATAAAACTCCGTGAGACTCCGTGAACCGCTGTGGTGAATTTAAAAGCGTTCCGTTTTCACCTCAAAGCAAGGACATGCCTTGATCCATTCCTCCGGTTCTATCTCTCCGTTTCCGTTCAGGTCGGGACTCAGGTCACGGTGCCCGCATACCTTGCTTCCCGGGTAATCTTTCAGCAACACTTTTACCAGTACCCGCATCGAATGTTTTTGCCATTCTGTCCGGGTGTCTTTGGGGTGCCCGTTGCAGTCCAGCCCTCCTTCATAGCAGATGCCTATGGAGTGTGCGTTGAATCCCTTGGCATGCGCTCCGATTCGTTCCACCGGTCGGGTGGTAACTATTT	494	452	0.976793	22	Capsule Intestinal Profiling (Shalon et al. 2023)	GCTCTACCAACTGAGCTATTTCCGCAA	GLM_Capsule	True	False	GCTCTACCAACTGAGCTATTTCCGCAA	4.76605	0.530045	1	2	47	0.0	14.0
377362	377362	TTGCGGAAATAGCTCAGTTGGTAGAGC	TTGCGGAAATAGCTCAGTTGGTAGAGCACAACCTTGCCAAGGTTGGGGTCGCGAGTTCGAGTCTCGTTTTCCGCTCTGACGGTTCAGACAACGCCCGACAGCGTTAAGCCAAAAATCAAGAAAACCCTTTGAAACGATGTTTCAGAGGGTTTTTTCATGCCTTCTTTCAAGACATCGCAGGACATCGAAAAGCCATTTCCGGACAGGTTAGTGTCCCAAAAGTGTCCCACTCGCGTGGTGCAACCTGAAAGTGGGACACTTTGGAGTGAAGAGGCGGGACACTACGCCTGTTACTCGCTGACGGATAAATCGTTACCAAAACTAAACTGTTTGTCTCCGGTTTACCTAATCTTAATTAAAAGACAGGTAAACAGTTATGAAAAGTACTTTCAGAATCCTATTCCTTGCGAGGTGGGAATTGAAGAAAAAAGACGGCAGAGTGCCGCTCTGCGCCCGAATCACAATCGACGGCGAAAAAGTTAAATTCAGCCTTAAATCCGAGGTATCCTCAGCGATCTGGGATCCCAAGTCCGGCCGGGCCAAAGGACAGACAAAAGAAGCCCTCCAACTCAACCGCTATCTCGACAGTATCAAAGGGCAGATGATAACGCATTATCACAGCCTATCGGAAGCCAACGAGATCGTGACTGCCTCGATGCTGCGTGATGCGTTTCTCGGCACGAATATCAAAAACAATACGCTGCTGACGGTATTCGAAGCGTTCAATGACCGGCAGGAGAAACTTATCGGCATCGACATTGCCCAATCCACCTTTAATAAGTATGATCTAACATACCGCCGGCTGAAGGAGTTCCTTAAAACTAAAATGCGAAAGAACGACATCTTACTATGTCAGGTAGATCGAAACTTCGTAATGGACTTCGAGGCATGGCTGAAAATCGAATATAAACTCGATACGAACTCCTCTGAAAAATTGATGCGGATATTCAAACGCATTACGACCATGTGTTTCAAGAACGGGCAGATGCCTAAAGACCCGTTCTGCGAACACAAACTCAAAAAGGTAAAGAAAGACCGCGGCTACCTCACGAAGTCCGAACTGGAAAAGTTTATCGATTTCAAACCCGACAGTAAACGGCTCGAAAAGGTCCGCGATATATTTCTGTTCTGTTGCTTCACCGGCTTTGATTATTCCACGACTGCTGCCCTGACGGAAAAGAATATCGTTACGGATGACGAAGGTTCTCTGTGGATTGAAACTCACCGTATCAAGACCGGAACACCTTCAAAAGTAAAACTTCTTGAAATCCCACTGAGCATTATTAAGAAGTATGCACTCAAACGTGATGGTAACTTTCTACT	174	160	0.976608	23	Capsule Intestinal Profiling (Shalon et al. 2023)	GCTCTACCAACTGAGCTATTTCCGCAA	GLM_Capsule	True	False	GCTCTACCAACTGAGCTATTTCCGCAA	4.76605	0.530045	1	2	47	0.0	14.0
377363	377363	TTGCGGAAATAGCTCAGTTGGTAGAGC	TTGCGGAAATAGCTCAGTTGGTAGAGCATAACCTTGCCAAGGTTAGGGTCGCGAGTTCGAGTCTCGTTTTCCGCTCAGAGAAAAAGGAAGCTGAATCATTTGATTCGGCTTCCTTTTTTTGTTTACTGTTTACCGTTGCTTCAAGATAACAGTCAGCGTTAAATATTCTCAAGAGTTTGTATTTTACTTGTTTAATTGTATCTAATTGGTTACTATTAGAACTGAGTATGTACTTAGCACAAAGTTTGTGAAGCACTTGGAAAATAAAAATTTATACGAGATGCGGGTGTCTGTAAATACCAATGAATACAGAACTATTCTTTTTGCTGTTGATAATGATAATATCATTCTTTCAAAAAAAGTACTACTTCTGAATGGCTTCTTAAAGAAGTCCACAAAGGATTATTGTAAACAAATAAAGATTGCAGAACGAATATTAAAAGACTTTGAACTATGAGAAAGTTAGATGAAAATAAATTAGCCGGATTATATACGGCAGGTGAACTGCTGGACAACAAATATGGGGAGGTTGGAACTGAGTCTCGCACAACTTTTCATGAGAAATCAATAGCATGGTACTATGGCGAGATATTGCGTGATCGCCGAAAGCAATTAAAGATAACTCAGCAGGAACTGGCTGAAAAGGTTGGTACTGCAAGAAGTTATATTGCCCGTGTGGAGAAGGGAGAGACGGATATTCAAATTTCAAGTTTTTTTCGAATAGCTCGTGCTCTTGGAATAGAGTTTACTCCTACGTTTTTATGATTGACCAAGAATGGTTTGGAATGAACGGAGCTCACCACAGAGGGCACAGAGTCACACAGAGTTTTAATGTTTTTCACCACAGATTACTCAGATTATCACAGATTTATCTATTTCTCAATTTGTGTTAATCCGCGCAATCTGTGGTGAGTCCTCGTCATTGGTAATAAAACTCCGTGAGACTCCGTGAACCGCTGTGGTGAATTTAAAAGCGTTCCGTTTTCACCTCAAAGCAAGGACATGCCTTGATCCATTCCTCCGGTTCTATCTCTCCGTTTCCGTTCAGGTCGGGACTCAGGTCACGGTGCCCGCATACCTTGCTTCCCGGGTAATCTTTCAGCAACACTTTTACCAGTACCCGCATCGAATGTTTTTGCCATTCTGTCCGGGTGTCTTTGGGGTGCCCGTTGCAGTCCAGCCCTCCTTCATAGCAGATGCCTATGGAGTGTGCGTTGAATCCCTTGGCATGCGCTCCGATTCGTTCCACCGGTCGGGTGGTAACTATTTTTCCGTTCTTACGGATGTAGAAGTGATAGCCTGCTCCGTCGAATCCCCGCCTCC	782	723	0.963589	23	Capsule Intestinal Profiling (Shalon et al. 2023)	GCTCTACCAACTGAGCTATTTCCGCAA	GLM_Capsule	True	False	GCTCTACCAACTGAGCTATTTCCGCAA	4.76605	0.530045	1	2	47	0.0	14.0
377364	377364	TTGCGGAAATAGCTCAGTTGGTAGAGC	TTGCGGAAATAGCTCAGTTGGTAGAGCACAACCTTGCCAAGGTTGGGGTCGCGAGTTCGAGTCTCGTTTTCCGCTCTGACGGTTCAGACAACGCCCGACAGCGTTAAGCCAAAAATCAAGAAAACCCTTTGAAACGATGTTTCAGAGGGTTTTTTCATGCCTTCTTTCAAGACATCGCAGGACATCGAAAAGCCATTTCCGGACAGGTTAGTGTCCCAAAAGTGTCCCACTCGCGTGGTGCAACCTGAAAGTGGGACACTTTGGAGTGAAGAGGCGGGACACTACGCCTGTTACTCGCTGACGGATAAATCGTTACCAAAACTAAACTGTTTGTCTCCGGTTTACCTAATCTTAATTAAAAGACAGGTAAACAGTTATGAAAAGTACTTTCAGAATCCTATTCCTTGCGAGGTGGGAATTGAAGAAAAAAGACGGCAGAGTGCCGCTCTGCGCCCGAATCACAATCGACGGCGAAAAAGTTAAATTCAGCCTTAAATCCGAGGTATCCTCAGCGATCTGGGATCCCAAGTCCGGCCGGGCCAAAGGACAGACAAAAGAAGCCCTCCAACTCAACCGCTATCTCGACAGTATCAAAGGGCAGATGATAACGCATTATCACAGCCTATCGGAAGCCAACGAGATCGTGACTGCCTCGATGCTGCGTGATGCGTTTCTCGGCACGAATATCAAAAACAATACGCTGCTGACGGTATTCGAAGCGTTCAATGACCGGCAGGAGAAACTTATCGGCATCGACATTGCCCAATCCACCTTTAATAAGTATGATCTAACATACCGCCGGCTGAAGGAGTTCCTTAAAACTAAAATGCGAAAGAACGACATCTTACTATGTCAGGTAGATCGAAACTTCGTAATGGACTTCGAGGCATGGCTGAAAATCGAATATAAACTCGATACGAACTCCTCTGAAAAATTGATGCGGATATTCAAACGCATTACGACCATGTGTTTCAAGAACGGGCAGATGCCTAAAGACCCGTTCTGCGAACACAAACTCAAAAAGGTAAAGAAAGACCGCGGCTACCTCACGAAGTCCGAACTGGAAAAGTTTATCGATTTCAAACCCGACAGTAAACGGCTCGAAAAGGTCCGCGATATATTTCTGTTCTGTTGCTTCACCGGCTTTGATTATTCCACGACTGCTGCCCTGACGGAAAAGAATATCGTTACGGATGACGAAGGTTCTCTGTGGATTGAAACTCACCGTATCAAGACCGGAACACCTTCAAAAGTAAAACTTCTTGAAATCCCACTGAGCATTATTAAGAAGTATGCACTCAAACGTGATGGTAACTTTCTACTGCCTGTAATGAGCAATGCGAAATACAATCTGTACCTCAAGGAGATCGCCTCAAT	285	277	0.975439	24	Capsule Intestinal Profiling (Shalon et al. 2023)	GCTCTACCAACTGAGCTATTTCCGCAA	GLM_Capsule	True	False	GCTCTACCAACTGAGCTATTTCCGCAA	4.76605	0.530045	1	2	47	0.0	14.0
377365	377365	TTGCGGAAATAGCTCAGTTGGTAGAGC	TTGCGGAAATAGCTCAGTTGGTAGAGCATAACCTTGCCAAGGTTAGGGTCGCGAGTTCGAGTCTCGTTTTCCGCTCAGAGAAAAAGGAAGCTGAATCATTTGATTCGGCTTCCTTTTTTTGTTTACTGTTTACCGTTGCTTCAAGATAACAGTCAGCGTTAAATATTCTCAAGAGTTTGTATTTTACTTGTTTAATTGTATCTAATTGGTTACTATTAGAACTGAGTATGTACTTAGCACAAAGTTTGTGAAGCACTTGGAAAATAAAAATTTATACGAGATGCGGGTGTCTGTAAATACCAATGAATACAGAACTATTCTTTTTGCTGTTGATAATGATAATATCATTCTTTCAAAAAAAGTACTACTTCTGAATGGCTTCTTAAAGAAGTCCACAAAGGATTATTGTAAACAAATAAAGATTGCAGAACGAATATTAAAAGACTTTGAACTATGAGAAAGTTAGATGAAAATAAATTAGCCGGATTATATACGGCAGGTGAACTGCTGGACAACAAATATGGGGAGGTTGGAACTGAGTCTCGCACAACTTTTCATGAGAAATCAATAGCATGGTACTATGGCGAGATATTGCGTGATCGCCGAAAGCAATTAAAGATAACTCAGCAGGAACTGGCTGAAAAGGTTGGTACTGCAAGAAGTTATATTGCCCGTGTGGAGAAGGGAGAGACGGATATTCAAATTTCAAGTTTTTTTCGAATAGCTCGTGCTCTTGGAATAGAGTTTACTCCTACGTTTTTATGATTGACCAAGAATGGTTTGGAATGAACGGAGCTCACCACAGAGGGCACAGAGTCACACAGAGTTTTAATGTTTTTCACCACAGATTACTCAGATTATCACAGATTTATCTATTTCTCAATTTGTGTTAATCCGCGCAATCTGTGGTGAGTCCTCGTCATTGGTAATAAAACTCCGTGAGACTCCGTGAACCGCTGTGGTGAATTTAAAAGCGTTCCGTTTTCACCTCAAAGCAAGGACATGCCTTGATCCATTCCTCCGGTTCTATCTCTCCGTTTCCGTTCAGGTCGGGACTCAGGTCACGGTGCCCGCATACCTTGCTTCCCGGGTAATCTTTCAGCAACACTTTTACCAGTACCCGCATCGAATGTTTTTGCCATTCTGTCCGGGTGTCTTTGGGGTGCCCGTTGCAGTCCAGCCCTCCTTCATAGCAGATGCCTATGGAGTGTGCGTTGAATCCCTTGGCATGCGCTCCGATTCGTTCCACCGGTCGGGTGGTAACTATTTTTCCGTTCTTACGGATGTAGAAGTGATAGCCTGCTCCGTCGAATCCCCGCCTCCGGTGGCATTCTTCCAGGTCGTACTCCGTGAAGCAGCGGTCTTCTCTCGTGGCGG	513	476	0.982	24	Capsule Intestinal Profiling (Shalon et al. 2023)	GCTCTACCAACTGAGCTATTTCCGCAA	GLM_Capsule	True	False	GCTCTACCAACTGAGCTATTTCCGCAA	4.76605	0.530045	1	2	47	0.0	14.0
377366	377366	TTGCGGAAATAGCTCAGTTGGTAGAGC	TTGCGGAAATAGCTCAGTTGGTAGAGCACAACCTTGCCAAGGTTGGGGTCGCGAGTTCGAGTCTCGTTTTCCGCTCTGACGGTTCAGACAACGCCCGACAGCGTTAAGCCAAAAATCAAGAAAACCCTTTGAAACGATGTTTCAGAGGGTTTTTTCATGCCTTCTTTCAAGACATCGCAGGACATCGAAAAGCCATTTCCGGACAGGTTAGTGTCCCAAAAGTGTCCCACTCGCGTGGTGCAACCTGAAAGTGGGACACTTTGGAGTGAAGAGGCGGGACACTACGCCTGTTACTCGCTGACGGATAAATCGTTACCAAAACTAAACTGTTTGTCTCCGGTTTACCTAATCTTAATTAAAAGACAGGTAAACAGTTATGAAAAGTACTTTCAGAATCCTATTCCTTGCGAGGTGGGAATTGAAGAAAAAAGACGGCAGAGTGCCGCTCTGCGCCCGAATCACAATCGACGGCGAAAAAGTTAAATTCAGCCTTAAATCCGAGGTATCCTCAGCGATCTGGGATCCCAAGTCCGGCCGGGCCAAAGGACAGACAAAAGAAGCCCTCCAACTCAACCGCTATCTCGACAGTATCAAAGGGCAGATGATAACGCATTATCACAGCCTATCGGAAGCCAACGAGATCGTGACTGCCTCGATGCTGCGTGATGCGTTTCTCGGCACGAATATCAAAAACAATACGCTGCTGACGGTATTCGAAGCGTTCAATGACCGGCAGGAGAAACTTATCGGCATCGACATTGCCCAATCCACCTTTAATAAGTATGATCTAACATACCGCCGGCTGAAGGAGTTCCTTAAAACTAAAATGCGAAAGAACGACATCTTACTATGTCAGGTAGATCGAAACTTCGTAATGGACTTCGAGGCATGGCTGAAAATCGAATATAAACTCGATACGAACTCCTCTGAAAAATTGATGCGGATATTCAAACGCATTACGACCATGTGTTTCAAGAACGGGCAGATGCCTAAAGACCCGTTCTGCGAACACAAACTCAAAAAGGTAAAGAAAGACCGCGGCTACCTCACGAAGTCCGAACTGGAAAAGTTTATCGATTTCAAACCCGACAGTAAACGGCTCGAAAAGGTCCGCGATATATTTCTGTTCTGTTGCTTCACCGGCTTTGATTATTCCACGACTGCTGCCCTGACGGAAAAGAATATCGTTACGGATGACGAAGGTTCTCTGTGGATTGAAACTCACCGTATCAAGACCGGAACACCTTCAAAAGTAAAACTTCTTGAAATCCCACTGAGCATTATTAAGAAGTATGCACTCAAACGTGATGGTAACTTTCTACTGCCTGTAATGAGCAATGCGAAATACAATCTGTACCTCAAGGAGATCGCCTCAATCTGTGGAATCGAGAAACGCGTCACCTCACATCTGGCTCGGCACACATTCGCTAC	250	236	0.983871	25	Capsule Intestinal Profiling (Shalon et al. 2023)	GCTCTACCAACTGAGCTATTTCCGCAA	GLM_Capsule	True	False	GCTCTACCAACTGAGCTATTTCCGCAA	4.76605	0.530045	1	3	47	0.0	14.0
377367	377367	TTGCGGAAATAGCTCAGTTGGTAGAGC	TTGCGGAAATAGCTCAGTTGGTAGAGCATAACCTTGCCAAGGTTAGGGTCGCGAGTTCGAGTCTCGTTTTCCGCTCAGAGAAAAAGGAAGCTGAATCATTTGATTCGGCTTCCTTTTTTTGTTTACTGTTTACCGTTGCTTCAAGATAACAGTCAGCGTTAAATATTCTCAAGAGTTTGTATTTTACTTGTTTAATTGTATCTAATTGGTTACTATTAGAACTGAGTATGTACTTAGCACAAAGTTTGTGAAGCACTTGGAAAATAAAAATTTATACGAGATGCGGGTGTCTGTAAATACCAATGAATACAGAACTATTCTTTTTGCTGTTGATAATGATAATATCATTCTTTCAAAAAAAGTACTACTTCTGAATGGCTTCTTAAAGAAGTCCACAAAGGATTATTGTAAACAAATAAAGATTGCAGAACGAATATTAAAAGACTTTGAACTATGAGAAAGTTAGATGAAAATAAATTAGCCGGATTATATACGGCAGGTGAACTGCTGGACAACAAATATGGGGAGGTTGGAACTGAGTCTCGCACAACTTTTCATGAGAAATCAATAGCATGGTACTATGGCGAGATATTGCGTGATCGCCGAAAGCAATTAAAGATAACTCAGCAGGAACTGGCTGAAAAGGTTGGTACTGCAAGAAGTTATATTGCCCGTGTGGAGAAGGGAGAGACGGATATTCAAATTTCAAGTTTTTTTCGAATAGCTCGTGCTCTTGGAATAGAGTTTACTCCTACGTTTTTATGATTGACCAAGAATGGTTTGGAATGAACGGAGCTCACCACAGAGGGCACAGAGTCACACAGAGTTTTAATGTTTTTCACCACAGATTACTCAGATTATCACAGATTTATCTATTTCTCAATTTGTGTTAATCCGCGCAATCTGTGGTGAGTCCTCGTCATTGGTAATAAAACTCCGTGAGACTCCGTGAACCGCTGTGGTGAATTTAAAAGCGTTCCGTTTTCACCTCAAAGCAAGGACATGCCTTGATCCATTCCTCCGGTTCTATCTCTCCGTTTCCGTTCAGGTCGGGACTCAGGTCACGGTGCCCGCATACCTTGCTTCCCGGGTAATCTTTCAGCAACACTTTTACCAGTACCCGCATCGAATGTTTTTGCCATTCTGTCCGGGTGTCTTTGGGGTGCCCGTTGCAGTCCAGCCCTCCTTCATAGCAGATGCCTATGGAGTGTGCGTTGAATCCCTTGGCATGCGCTCCGATTCGTTCCACCGGTCGGGTGGTAACTATTTTTCCGTTCTTACGGATGTAGAAGTGATAGCCTGCTCCGTCGAATCCCCGCCTCCGGTGGCATTCTTCCAGGTCGTACTCCGTGAAGCAGCGGTCTTCTCTCGTGGCGGAGCAGTGAATCACGATCAGATTGATTTCTCTCATAGTTCCGGTTCTATTTTTCG	520	449	0.982143	25	Capsule Intestinal Profiling (Shalon et al. 2023)	GCTCTACCAACTGAGCTATTTCCGCAA	GLM_Capsule	True	False	GCTCTACCAACTGAGCTATTTCCGCAA	4.76605	0.530045	1	3	47	0.0	14.0
377368	377368	TTGCGGAAATAGCTCAGTTGGTAGAGC	TTGCGGAAATAGCTCAGTTGGTAGAGCATAACCTTGCCAAGGTTAGGGTCGCGAGTTCGAGTCTCGTTTTCCGCTCAGAGAAAAAGGAAGCTGAATCATTTGATTCGGCTTCCTTTTTTTGTTTACTGTTTACCGTTGCTTCAAGATAACAGTCAGCGTTAAATATTCTCAAGAGTTTGTATTTTACTTGTTTAATTGTATCTAATTGGTTACTATTAGAACTGAGTATGTACTTAGCACAAAGTTTGTGAAGCACTTGGAAAATAAAAATTTATACGAGATGCGGGTGTCTGTAAATACCAATGAATACAGAACTATTCTTTTTGCTGTTGATAATGATAATATCATTCTTTCAAAAAAAGTACTACTTCTGAATGGCTTCTTAAAGAAGTCCACAAAGGATTATTGTAAACAAATAAAGATTGCAGAACGAATATTAAAAGACTTTGAACTATGAGAAAGTTAGATGAAAATAAATTAGCCGGATTATATACGGCAGGTGAACTGCTGGACAACAAATATGGGGAGGTTGGAACTGAGTCTCGCACAACTTTTCATGAGAAATCAATAGCATGGTACTATGGCGAGATATTGCGTGATCGCCGAAAGCAATTAAAGATAACTCAGCAGGAACTGGCTGAAAAGGTTGGTACTGCAAGAAGTTATATTGCCCGTGTGGAGAAGGGAGAGACGGATATTCAAATTTCAAGTTTTTTTCGAATAGCTCGTGCTCTTGGAATAGAGTTTACTCCTACGTTTTTATGATTGACCAAGAATGGTTTGGAATGAACGGAGCTCACCACAGAGGGCACAGAGTCACACAGAGTTTTAATGTTTTTCACCACAGATTACTCAGATTATCACAGATTTATCTATTTCTCAATTTGTGTTAATCCGCGCAATCTGTGGTGAGTCCTCGTCATTGGTAATAAAACTCCGTGAGACTCCGTGAACCGCTGTGGTGAATTTAAAAGCGTTCCGTTTTCACCTCAAAGCAAGGACATGCCTTGATCCATTCCTCCGGTTCTATCTCTCCGTTTCCGTTCAGGTCGGGACTCAGGTCACGGTGCCCGCATACCTTGCTTCCCGGGTAATCTTTCAGCAACACTTTTACCAGTACCCGCATCGAATGTTTTTGCCATTCTGTCCGGGTGTCTTTGGGGTGCCCGTTGCAGTCCAGCCCTCCTTCATAGCAGATGCCTATGGAGTGTGCGTTGAATCCCTTGGCATGCGCTCCGATTCGTTCCACCGGTCGGGTGGTAACTATTTTTCCGTTCTTACGGATGTAGAAGTGATAGCCTGCTCCGTCGAATCCCCGCCTCCGGTGGCATTCTTCCAGGTCGTACTCCGTGAAGCAGCGGTCTTCTCTCGTGGCGGAGCAGTGAATCACGATCAGATTGAGTTCTCTCATAGTTCCGGTTCTATTTTTCG	17	9	0.982143	25	Capsule Intestinal Profiling (Shalon et al. 2023)	GCTCTACCAACTGAGCTATTTCCGCAA	GLM_Capsule	True	False	GCTCTACCAACTGAGCTATTTCCGCAA	4.76605	0.530045	1	3	47	0.0	14.0
377369	377369	TTGCGGAAATAGCTCAGTTGGTAGAGC	TTGCGGAAATAGCTCAGTTGGTAGAGCACAACCTTGCCAAGGTTGGGGTCGCGAGTTCGAGTCTCGTTTTCCGCTCTGACGGTTCAGACAACGCCCGACAGCGTTAAGCCAAAAATCAAGAAAACCCTTTGAAACGATGTTTCAGAGGGTTTTTTCATGCCTTCTTTCAAGACATCGCAGGACATCGAAAAGCCATTTCCGGACAGGTTAGTGTCCCAAAAGTGTCCCACTCGCGTGGTGCAACCTGAAAGTGGGACACTTTGGAGTGAAGAGGCGGGACACTACGCCTGTTACTCGCTGACGGATAAATCGTTACCAAAACTAAACTGTTTGTCTCCGGTTTACCTAATCTTAATTAAAAGACAGGTAAACAGTTATGAAAAGTACTTTCAGAATCCTATTCCTTGCGAGGTGGGAATTGAAGAAAAAAGACGGCAGAGTGCCGCTCTGCGCCCGAATCACAATCGACGGCGAAAAAGTTAAATTCAGCCTTAAATCCGAGGTATCCTCAGCGATCTGGGATCCCAAGTCCGGCCGGGCCAAAGGACAGACAAAAGAAGCCCTCCAACTCAACCGCTATCTCGACAGTATCAAAGGGCAGATGATAACGCATTATCACAGCCTATCGGAAGCCAACGAGATCGTGACTGCCTCGATGCTGCGTGATGCGTTTCTCGGCACGAATATCAAAAACAATACGCTGCTGACGGTATTCGAAGCGTTCAATGACCGGCAGGAGAAACTTATCGGCATCGACATTGCCCAATCCACCTTTAATAAGTATGATCTAACATACCGCCGGCTGAAGGAGTTCCTTAAAACTAAAATGCGAAAGAACGACATCTTACTATGTCAGGTAGATCGAAACTTCGTAATGGACTTCGAGGCATGGCTGAAAATCGAATATAAACTCGATACGAACTCCTCTGAAAAATTGATGCGGATATTCAAACGCATTACGACCATGTGTTTCAAGAACGGGCAGATGCCTAAAGACCCGTTCTGCGAACACAAACTCAAAAAGGTAAAGAAAGACCGCGGCTACCTCACGAAGTCCGAACTGGAAAAGTTTATCGATTTCAAACCCGACAGTAAACGGCTCGAAAAGGTCCGCGATATATTTCTGTTCTGTTGCTTCACCGGCTTTGATTATTCCACGACTGCTGCCCTGACGGAAAAGAATATCGTTACGGATGACGAAGGTTCTCTGTGGATTGAAACTCACCGTATCAAGACCGGAACACCTTCAAAAGTAAAACTTCTTGAAATCCCACTGAGCATTATTAAGAAGTATGCACTCAAACGTGATGGTAACTTTCTACTGCCTGTAATGAGCAATGCGAAATACAATCTGTACCTCAAGGAGATCGCCTCAATCTGTGGAATCGAGAAACGCGTCACCTCACATCTGGCTCGGCACACATTCGCTACTACCGTTACTTATGCCAACGGAGTTTCCATTGAATCCATCAGCAAGATGCTCGG	195	185	0.96875	26	Capsule Intestinal Profiling (Shalon et al. 2023)	GCTCTACCAACTGAGCTATTTCCGCAA	GLM_Capsule	True	False	GCTCTACCAACTGAGCTATTTCCGCAA	4.76605	0.530045	1	2	47	0.0	14.0
377370	377370	TTGCGGAAATAGCTCAGTTGGTAGAGC	TTGCGGAAATAGCTCAGTTGGTAGAGCATAACCTTGCCAAGGTTAGGGTCGCGAGTTCGAGTCTCGTTTTCCGCTCAGAGAAAAAGGAAGCTGAATCATTTGATTCGGCTTCCTTTTTTTGTTTACTGTTTACCGTTGCTTCAAGATAACAGTCAGCGTTAAATATTCTCAAGAGTTTGTATTTTACTTGTTTAATTGTATCTAATTGGTTACTATTAGAACTGAGTATGTACTTAGCACAAAGTTTGTGAAGCACTTGGAAAATAAAAATTTATACGAGATGCGGGTGTCTGTAAATACCAATGAATACAGAACTATTCTTTTTGCTGTTGATAATGATAATATCATTCTTTCAAAAAAAGTACTACTTCTGAATGGCTTCTTAAAGAAGTCCACAAAGGATTATTGTAAACAAATAAAGATTGCAGAACGAATATTAAAAGACTTTGAACTATGAGAAAGTTAGATGAAAATAAATTAGCCGGATTATATACGGCAGGTGAACTGCTGGACAACAAATATGGGGAGGTTGGAACTGAGTCTCGCACAACTTTTCATGAGAAATCAATAGCATGGTACTATGGCGAGATATTGCGTGATCGCCGAAAGCAATTAAAGATAACTCAGCAGGAACTGGCTGAAAAGGTTGGTACTGCAAGAAGTTATATTGCCCGTGTGGAGAAGGGAGAGACGGATATTCAAATTTCAAGTTTTTTTCGAATAGCTCGTGCTCTTGGAATAGAGTTTACTCCTACGTTTTTATGATTGACCAAGAATGGTTTGGAATGAACGGAGCTCACCACAGAGGGCACAGAGTCACACAGAGTTTTAATGTTTTTCACCACAGATTACTCAGATTATCACAGATTTATCTATTTCTCAATTTGTGTTAATCCGCGCAATCTGTGGTGAGTCCTCGTCATTGGTAATAAAACTCCGTGAGACTCCGTGAACCGCTGTGGTGAATTTAAAAGCGTTCCGTTTTCACCTCAAAGCAAGGACATGCCTTGATCCATTCCTCCGGTTCTATCTCTCCGTTTCCGTTCAGGTCGGGACTCAGGTCACGGTGCCCGCATACCTTGCTTCCCGGGTAATCTTTCAGCAACACTTTTACCAGTACCCGCATCGAATGTTTTTGCCATTCTGTCCGGGTGTCTTTGGGGTGCCCGTTGCAGTCCAGCCCTCCTTCATAGCAGATGCCTATGGAGTGTGCGTTGAATCCCTTGGCATGCGCTCCGATTCGTTCCACCGGTCGGGTGGTAACTATTTTTCCGTTCTTACGGATGTAGAAGTGATAGCCTGCTCCGTCGAATCCCCGCCTCCGGTGGCATTCTTCCAGGTCGTACTCCGTGAAGCAGCGGTCTTCTCTCGTGGCGGAGCAGTGAATCACGATCAGATTGATTTCTCTCATAGTTCCGGTTCTATTTTTCGGTGTTCCCCCCGCGGAGAAACATCAGGAACGCCAGGATGCATTCCAGTATTTTC	414	364	0.96134	26	Capsule Intestinal Profiling (Shalon et al. 2023)	GCTCTACCAACTGAGCTATTTCCGCAA	GLM_Capsule	True	False	GCTCTACCAACTGAGCTATTTCCGCAA	4.76605	0.530045	1	2	47	0.0	14.0
377371	377371	TTGCGGAAATAGCTCAGTTGGTAGAGC	TTGCGGAAATAGCTCAGTTGGTAGAGCACAACCTTGCCAAGGTTGGGGTCGCGAGTTCGAGTCTCGTTTTCCGCTCTGACGGTTCAGACAACGCCCGACAGCGTTAAGCCAAAAATCAAGAAAACCCTTTGAAACGATGTTTCAGAGGGTTTTTTCATGCCTTCTTTCAAGACATCGCAGGACATCGAAAAGCCATTTCCGGACAGGTTAGTGTCCCAAAAGTGTCCCACTCGCGTGGTGCAACCTGAAAGTGGGACACTTTGGAGTGAAGAGGCGGGACACTACGCCTGTTACTCGCTGACGGATAAATCGTTACCAAAACTAAACTGTTTGTCTCCGGTTTACCTAATCTTAATTAAAAGACAGGTAAACAGTTATGAAAAGTACTTTCAGAATCCTATTCCTTGCGAGGTGGGAATTGAAGAAAAAAGACGGCAGAGTGCCGCTCTGCGCCCGAATCACAATCGACGGCGAAAAAGTTAAATTCAGCCTTAAATCCGAGGTATCCTCAGCGATCTGGGATCCCAAGTCCGGCCGGGCCAAAGGACAGACAAAAGAAGCCCTCCAACTCAACCGCTATCTCGACAGTATCAAAGGGCAGATGATAACGCATTATCACAGCCTATCGGAAGCCAACGAGATCGTGACTGCCTCGATGCTGCGTGATGCGTTTCTCGGCACGAATATCAAAAACAATACGCTGCTGACGGTATTCGAAGCGTTCAATGACCGGCAGGAGAAACTTATCGGCATCGACATTGCCCAATCCACCTTTAATAAGTATGATCTAACATACCGCCGGCTGAAGGAGTTCCTTAAAACTAAAATGCGAAAGAACGACATCTTACTATGTCAGGTAGATCGAAACTTCGTAATGGACTTCGAGGCATGGCTGAAAATCGAATATAAACTCGATACGAACTCCTCTGAAAAATTGATGCGGATATTCAAACGCATTACGACCATGTGTTTCAAGAACGGGCAGATGCCTAAAGACCCGTTCTGCGAACACAAACTCAAAAAGGTAAAGAAAGACCGCGGCTACCTCACGAAGTCCGAACTGGAAAAGTTTATCGATTTCAAACCCGACAGTAAACGGCTCGAAAAGGTCCGCGATATATTTCTGTTCTGTTGCTTCACCGGCTTTGATTATTCCACGACTGCTGCCCTGACGGAAAAGAATATCGTTACGGATGACGAAGGTTCTCTGTGGATTGAAACTCACCGTATCAAGACCGGAACACCTTCAAAAGTAAAACTTCTTGAAATCCCACTGAGCATTATTAAGAAGTATGCACTCAAACGTGATGGTAACTTTCTACTGCCTGTAATGAGCAATGCGAAATACAATCTGTACCTCAAGGAGATCGCCTCAATCTGTGGAATCGAGAAACGCGTCACCTCACATCTGGCTCGGCACACATTCGCTACTACCGTTACTTATGCCAACGGAGTTTCCATTGAATCCATCAGCAAGATGCTCGGCCATACGAAGCTCAGTACGACACAAATCTATGCTCGTATCGTCGATAAGACGGT	227	213	0.995455	27	Capsule Intestinal Profiling (Shalon et al. 2023)	GCTCTACCAACTGAGCTATTTCCGCAA	GLM_Capsule	True	False	GCTCTACCAACTGAGCTATTTCCGCAA	4.76605	0.530045	1	2	47	0.0	14.0
377372	377372	TTGCGGAAATAGCTCAGTTGGTAGAGC	TTGCGGAAATAGCTCAGTTGGTAGAGCATAACCTTGCCAAGGTTAGGGTCGCGAGTTCGAGTCTCGTTTTCCGCTCAGAGAAAAAGGAAGCTGAATCATTTGATTCGGCTTCCTTTTTTTGTTTACTGTTTACCGTTGCTTCAAGATAACAGTCAGCGTTAAATATTCTCAAGAGTTTGTATTTTACTTGTTTAATTGTATCTAATTGGTTACTATTAGAACTGAGTATGTACTTAGCACAAAGTTTGTGAAGCACTTGGAAAATAAAAATTTATACGAGATGCGGGTGTCTGTAAATACCAATGAATACAGAACTATTCTTTTTGCTGTTGATAATGATAATATCATTCTTTCAAAAAAAGTACTACTTCTGAATGGCTTCTTAAAGAAGTCCACAAAGGATTATTGTAAACAAATAAAGATTGCAGAACGAATATTAAAAGACTTTGAACTATGAGAAAGTTAGATGAAAATAAATTAGCCGGATTATATACGGCAGGTGAACTGCTGGACAACAAATATGGGGAGGTTGGAACTGAGTCTCGCACAACTTTTCATGAGAAATCAATAGCATGGTACTATGGCGAGATATTGCGTGATCGCCGAAAGCAATTAAAGATAACTCAGCAGGAACTGGCTGAAAAGGTTGGTACTGCAAGAAGTTATATTGCCCGTGTGGAGAAGGGAGAGACGGATATTCAAATTTCAAGTTTTTTTCGAATAGCTCGTGCTCTTGGAATAGAGTTTACTCCTACGTTTTTATGATTGACCAAGAATGGTTTGGAATGAACGGAGCTCACCACAGAGGGCACAGAGTCACACAGAGTTTTAATGTTTTTCACCACAGATTACTCAGATTATCACAGATTTATCTATTTCTCAATTTGTGTTAATCCGCGCAATCTGTGGTGAGTCCTCGTCATTGGTAATAAAACTCCGTGAGACTCCGTGAACCGCTGTGGTGAATTTAAAAGCGTTCCGTTTTCACCTCAAAGCAAGGACATGCCTTGATCCATTCCTCCGGTTCTATCTCTCCGTTTCCGTTCAGGTCGGGACTCAGGTCACGGTGCCCGCATACCTTGCTTCCCGGGTAATCTTTCAGCAACACTTTTACCAGTACCCGCATCGAATGTTTTTGCCATTCTGTCCGGGTGTCTTTGGGGTGCCCGTTGCAGTCCAGCCCTCCTTCATAGCAGATGCCTATGGAGTGTGCGTTGAATCCCTTGGCATGCGCTCCGATTCGTTCCACCGGTCGGGTGGTAACTATTTTTCCGTTCTTACGGATGTAGAAGTGATAGCCTGCTCCGTCGAATCCCCGCCTCCGGTGGCATTCTTCCAGGTCGTACTCCGTGAAGCAGCGGTCTTCTCTCGTGGCGGAGCAGTGAATCACGATCAGATTGATTTCTCTCATAGTTCCGGTTCTATTTTTCGGTGTTCCCCCCGCGGAGAAACATCAGGAACGCCAGGATGCATTCCAGTATTTTCTGTAATTTCTTCATCGTTTTTTGCTGTATTAAGTTTCGTTGTTTCACGGTTTTG	203	155	0.976744	27	Capsule Intestinal Profiling (Shalon et al. 2023)	GCTCTACCAACTGAGCTATTTCCGCAA	GLM_Capsule	True	False	GCTCTACCAACTGAGCTATTTCCGCAA	4.76605	0.530045	1	2	47	0.0	14.0
377373	377373	TTGCGGAAATAGCTCAGTTGGTAGAGC	TTGCGGAAATAGCTCAGTTGGTAGAGCACAACCTTGCCAAGGTTGGGGTCGCGAGTTCGAGTCTCGTTTTCCGCTCTGACGGTTCAGACAACGCCCGACAGCGTTAAGCCAAAAATCAAGAAAACCCTTTGAAACGATGTTTCAGAGGGTTTTTTCATGCCTTCTTTCAAGACATCGCAGGACATCGAAAAGCCATTTCCGGACAGGTTAGTGTCCCAAAAGTGTCCCACTCGCGTGGTGCAACCTGAAAGTGGGACACTTTGGAGTGAAGAGGCGGGACACTACGCCTGTTACTCGCTGACGGATAAATCGTTACCAAAACTAAACTGTTTGTCTCCGGTTTACCTAATCTTAATTAAAAGACAGGTAAACAGTTATGAAAAGTACTTTCAGAATCCTATTCCTTGCGAGGTGGGAATTGAAGAAAAAAGACGGCAGAGTGCCGCTCTGCGCCCGAATCACAATCGACGGCGAAAAAGTTAAATTCAGCCTTAAATCCGAGGTATCCTCAGCGATCTGGGATCCCAAGTCCGGCCGGGCCAAAGGACAGACAAAAGAAGCCCTCCAACTCAACCGCTATCTCGACAGTATCAAAGGGCAGATGATAACGCATTATCACAGCCTATCGGAAGCCAACGAGATCGTGACTGCCTCGATGCTGCGTGATGCGTTTCTCGGCACGAATATCAAAAACAATACGCTGCTGACGGTATTCGAAGCGTTCAATGACCGGCAGGAGAAACTTATCGGCATCGACATTGCCCAATCCACCTTTAATAAGTATGATCTAACATACCGCCGGCTGAAGGAGTTCCTTAAAACTAAAATGCGAAAGAACGACATCTTACTATGTCAGGTAGATCGAAACTTCGTAATGGACTTCGAGGCATGGCTGAAAATCGAATATAAACTCGATACGAACTCCTCTGAAAAATTGATGCGGATATTCAAACGCATTACGACCATGTGTTTCAAGAACGGGCAGATGCCTAAAGACCCGTTCTGCGAACACAAACTCAAAAAGGTAAAGAAAGACCGCGGCTACCTCACGAAGTCCGAACTGGAAAAGTTTATCGATTTCAAACCCGACAGTAAACGGCTCGAAAAGGTCCGCGATATATTTCTGTTCTGTTGCTTCACCGGCTTTGATTATTCCACGACTGCTGCCCTGACGGAAAAGAATATCGTTACGGATGACGAAGGTTCTCTGTGGATTGAAACTCACCGTATCAAGACCGGAACACCTTCAAAAGTAAAACTTCTTGAAATCCCACTGAGCATTATTAAGAAGTATGCACTCAAACGTGATGGTAACTTTCTACTGCCTGTAATGAGCAATGCGAAATACAATCTGTACCTCAAGGAGATCGCCTCAATCTGTGGAATCGAGAAACGCGTCACCTCACATCTGGCTCGGCACACATTCGCTACTACCGTTACTTATGCCAACGGAGTTTCCATTGAATCCATCAGCAAGATGCTCGGCCATACGAAGCTCAGTACGACACAAATCTATGCTCGTATCGTCGATAAGACGGTGAGTAATGAGATGGATAAATTGGCAACAAAACTTGAAAGCACTCGATTTAGTGT	154	142	0.979866	28	Capsule Intestinal Profiling (Shalon et al. 2023)	GCTCTACCAACTGAGCTATTTCCGCAA	GLM_Capsule	True	False	GCTCTACCAACTGAGCTATTTCCGCAA	4.76605	0.530045	1	2	47	0.0	14.0
377374	377374	TTGCGGAAATAGCTCAGTTGGTAGAGC	TTGCGGAAATAGCTCAGTTGGTAGAGCATAACCTTGCCAAGGTTAGGGTCGCGAGTTCGAGTCTCGTTTTCCGCTCAGAGAAAAAGGAAGCTGAATCATTTGATTCGGCTTCCTTTTTTTGTTTACTGTTTACCGTTGCTTCAAGATAACAGTCAGCGTTAAATATTCTCAAGAGTTTGTATTTTACTTGTTTAATTGTATCTAATTGGTTACTATTAGAACTGAGTATGTACTTAGCACAAAGTTTGTGAAGCACTTGGAAAATAAAAATTTATACGAGATGCGGGTGTCTGTAAATACCAATGAATACAGAACTATTCTTTTTGCTGTTGATAATGATAATATCATTCTTTCAAAAAAAGTACTACTTCTGAATGGCTTCTTAAAGAAGTCCACAAAGGATTATTGTAAACAAATAAAGATTGCAGAACGAATATTAAAAGACTTTGAACTATGAGAAAGTTAGATGAAAATAAATTAGCCGGATTATATACGGCAGGTGAACTGCTGGACAACAAATATGGGGAGGTTGGAACTGAGTCTCGCACAACTTTTCATGAGAAATCAATAGCATGGTACTATGGCGAGATATTGCGTGATCGCCGAAAGCAATTAAAGATAACTCAGCAGGAACTGGCTGAAAAGGTTGGTACTGCAAGAAGTTATATTGCCCGTGTGGAGAAGGGAGAGACGGATATTCAAATTTCAAGTTTTTTTCGAATAGCTCGTGCTCTTGGAATAGAGTTTACTCCTACGTTTTTATGATTGACCAAGAATGGTTTGGAATGAACGGAGCTCACCACAGAGGGCACAGAGTCACACAGAGTTTTAATGTTTTTCACCACAGATTACTCAGATTATCACAGATTTATCTATTTCTCAATTTGTGTTAATCCGCGCAATCTGTGGTGAGTCCTCGTCATTGGTAATAAAACTCCGTGAGACTCCGTGAACCGCTGTGGTGAATTTAAAAGCGTTCCGTTTTCACCTCAAAGCAAGGACATGCCTTGATCCATTCCTCCGGTTCTATCTCTCCGTTTCCGTTCAGGTCGGGACTCAGGTCACGGTGCCCGCATACCTTGCTTCCCGGGTAATCTTTCAGCAACACTTTTACCAGTACCCGCATCGAATGTTTTTGCCATTCTGTCCGGGTGTCTTTGGGGTGCCCGTTGCAGTCCAGCCCTCCTTCATAGCAGATGCCTATGGAGTGTGCGTTGAATCCCTTGGCATGCGCTCCGATTCGTTCCACCGGTCGGGTGGTAACTATTTTTCCGTTCTTACGGATGTAGAAGTGATAGCCTGCTCCGTCGAATCCCCGCCTCCGGTGGCATTCTTCCAGGTCGTACTCCGTGAAGCAGCGGTCTTCTCTCGTGGCGGAGCAGTGAATCACGATCAGATTGATTTCTCTCATAGTTCCGGTTCTATTTTTCGGTGTTCCCCCCGCGGAGAAACATCAGGAACGCCAGGATGCATTCCAGTATTTTCTGTAATTTCTTCATCGTTTTTTGCTGTATTAAGTTTCGTTGTTTCACGGTTTTGCCACAGAGGACACAGGGTAACACGGAGTTTTGTTGAAAAAGTATATCCAATTAA	233	209	0.96347	28	Capsule Intestinal Profiling (Shalon et al. 2023)	GCTCTACCAACTGAGCTATTTCCGCAA	GLM_Capsule	True	False	GCTCTACCAACTGAGCTATTTCCGCAA	4.76605	0.530045	1	2	47	0.0	14.0
377375	377375	TTGCGGAAATAGCTCAGTTGGTAGAGC	TTGCGGAAATAGCTCAGTTGGTAGAGCACAACCTTGCCAAGGTTGGGGTCGCGAGTTCGAGTCTCGTTTTCCGCTCTGACGGTTCAGACAACGCCCGACAGCGTTAAGCCAAAAATCAAGAAAACCCTTTGAAACGATGTTTCAGAGGGTTTTTTCATGCCTTCTTTCAAGACATCGCAGGACATCGAAAAGCCATTTCCGGACAGGTTAGTGTCCCAAAAGTGTCCCACTCGCGTGGTGCAACCTGAAAGTGGGACACTTTGGAGTGAAGAGGCGGGACACTACGCCTGTTACTCGCTGACGGATAAATCGTTACCAAAACTAAACTGTTTGTCTCCGGTTTACCTAATCTTAATTAAAAGACAGGTAAACAGTTATGAAAAGTACTTTCAGAATCCTATTCCTTGCGAGGTGGGAATTGAAGAAAAAAGACGGCAGAGTGCCGCTCTGCGCCCGAATCACAATCGACGGCGAAAAAGTTAAATTCAGCCTTAAATCCGAGGTATCCTCAGCGATCTGGGATCCCAAGTCCGGCCGGGCCAAAGGACAGACAAAAGAAGCCCTCCAACTCAACCGCTATCTCGACAGTATCAAAGGGCAGATGATAACGCATTATCACAGCCTATCGGAAGCCAACGAGATCGTGACTGCCTCGATGCTGCGTGATGCGTTTCTCGGCACGAATATCAAAAACAATACGCTGCTGACGGTATTCGAAGCGTTCAATGACCGGCAGGAGAAACTTATCGGCATCGACATTGCCCAATCCACCTTTAATAAGTATGATCTAACATACCGCCGGCTGAAGGAGTTCCTTAAAACTAAAATGCGAAAGAACGACATCTTACTATGTCAGGTAGATCGAAACTTCGTAATGGACTTCGAGGCATGGCTGAAAATCGAATATAAACTCGATACGAACTCCTCTGAAAAATTGATGCGGATATTCAAACGCATTACGACCATGTGTTTCAAGAACGGGCAGATGCCTAAAGACCCGTTCTGCGAACACAAACTCAAAAAGGTAAAGAAAGACCGCGGCTACCTCACGAAGTCCGAACTGGAAAAGTTTATCGATTTCAAACCCGACAGTAAACGGCTCGAAAAGGTCCGCGATATATTTCTGTTCTGTTGCTTCACCGGCTTTGATTATTCCACGACTGCTGCCCTGACGGAAAAGAATATCGTTACGGATGACGAAGGTTCTCTGTGGATTGAAACTCACCGTATCAAGACCGGAACACCTTCAAAAGTAAAACTTCTTGAAATCCCACTGAGCATTATTAAGAAGTATGCACTCAAACGTGATGGTAACTTTCTACTGCCTGTAATGAGCAATGCGAAATACAATCTGTACCTCAAGGAGATCGCCTCAATCTGTGGAATCGAGAAACGCGTCACCTCACATCTGGCTCGGCACACATTCGCTACTACCGTTACTTATGCCAACGGAGTTTCCATTGAATCCATCAGCAAGATGCTCGGCCATACGAAGCTCAGTACGACACAAATCTATGCTCGTATCGTCGATAAGACGGTGAGTAATGAGATGGATAAATTGGCAACAAAACTTGAAAGCACTCGATTTAGTGTGGGGTCCCTTTACTGATAAATCGATTACGATACATTACCCTCTGACTATTAGAT	140	130	0.970803	29	Capsule Intestinal Profiling (Shalon et al. 2023)	GCTCTACCAACTGAGCTATTTCCGCAA	GLM_Capsule	True	False	GCTCTACCAACTGAGCTATTTCCGCAA	4.76605	0.530045	1	2	47	0.0	14.0
377376	377376	TTGCGGAAATAGCTCAGTTGGTAGAGC	TTGCGGAAATAGCTCAGTTGGTAGAGCATAACCTTGCCAAGGTTAGGGTCGCGAGTTCGAGTCTCGTTTTCCGCTCAGAGAAAAAGGAAGCTGAATCATTTGATTCGGCTTCCTTTTTTTGTTTACTGTTTACCGTTGCTTCAAGATAACAGTCAGCGTTAAATATTCTCAAGAGTTTGTATTTTACTTGTTTAATTGTATCTAATTGGTTACTATTAGAACTGAGTATGTACTTAGCACAAAGTTTGTGAAGCACTTGGAAAATAAAAATTTATACGAGATGCGGGTGTCTGTAAATACCAATGAATACAGAACTATTCTTTTTGCTGTTGATAATGATAATATCATTCTTTCAAAAAAAGTACTACTTCTGAATGGCTTCTTAAAGAAGTCCACAAAGGATTATTGTAAACAAATAAAGATTGCAGAACGAATATTAAAAGACTTTGAACTATGAGAAAGTTAGATGAAAATAAATTAGCCGGATTATATACGGCAGGTGAACTGCTGGACAACAAATATGGGGAGGTTGGAACTGAGTCTCGCACAACTTTTCATGAGAAATCAATAGCATGGTACTATGGCGAGATATTGCGTGATCGCCGAAAGCAATTAAAGATAACTCAGCAGGAACTGGCTGAAAAGGTTGGTACTGCAAGAAGTTATATTGCCCGTGTGGAGAAGGGAGAGACGGATATTCAAATTTCAAGTTTTTTTCGAATAGCTCGTGCTCTTGGAATAGAGTTTACTCCTACGTTTTTATGATTGACCAAGAATGGTTTGGAATGAACGGAGCTCACCACAGAGGGCACAGAGTCACACAGAGTTTTAATGTTTTTCACCACAGATTACTCAGATTATCACAGATTTATCTATTTCTCAATTTGTGTTAATCCGCGCAATCTGTGGTGAGTCCTCGTCATTGGTAATAAAACTCCGTGAGACTCCGTGAACCGCTGTGGTGAATTTAAAAGCGTTCCGTTTTCACCTCAAAGCAAGGACATGCCTTGATCCATTCCTCCGGTTCTATCTCTCCGTTTCCGTTCAGGTCGGGACTCAGGTCACGGTGCCCGCATACCTTGCTTCCCGGGTAATCTTTCAGCAACACTTTTACCAGTACCCGCATCGAATGTTTTTGCCATTCTGTCCGGGTGTCTTTGGGGTGCCCGTTGCAGTCCAGCCCTCCTTCATAGCAGATGCCTATGGAGTGTGCGTTGAATCCCTTGGCATGCGCTCCGATTCGTTCCACCGGTCGGGTGGTAACTATTTTTCCGTTCTTACGGATGTAGAAGTGATAGCCTGCTCCGTCGAATCCCCGCCTCCGGTGGCATTCTTCCAGGTCGTACTCCGTGAAGCAGCGGTCTTCTCTCGTGGCGGAGCAGTGAATCACGATCAGATTGATTTCTCTCATAGTTCCGGTTCTATTTTTCGGTGTTCCCCCCGCGGAGAAACATCAGGAACGCCAGGATGCATTCCAGTATTTTCTGTAATTTCTTCATCGTTTTTTGCTGTATTAAGTTTCGTTGTTTCACGGTTTTGCCACAGAGGACACAGGGTAACACGGAGTTTTGTTGAAAAAGTATATCCAATTAAAATATATATTCTCTGTGAGACTCTGTGCTACCCTGTGGTGCGGATTTATGCCGT	361	324	0.959654	29	Capsule Intestinal Profiling (Shalon et al. 2023)	GCTCTACCAACTGAGCTATTTCCGCAA	GLM_Capsule	True	False	GCTCTACCAACTGAGCTATTTCCGCAA	4.76605	0.530045	1	2	47	0.0	14.0
377377	377377	TTGCGGAAATAGCTCAGTTGGTAGAGC	TTGCGGAAATAGCTCAGTTGGTAGAGCACAACCTTGCCAAGGTTGGGGTCGCGAGTTCGAGTCTCGTTTTCCGCTCTGACGGTTCAGACAACGCCCGACAGCGTTAAGCCAAAAATCAAGAAAACCCTTTGAAACGATGTTTCAGAGGGTTTTTTCATGCCTTCTTTCAAGACATCGCAGGACATCGAAAAGCCATTTCCGGACAGGTTAGTGTCCCAAAAGTGTCCCACTCGCGTGGTGCAACCTGAAAGTGGGACACTTTGGAGTGAAGAGGCGGGACACTACGCCTGTTACTCGCTGACGGATAAATCGTTACCAAAACTAAACTGTTTGTCTCCGGTTTACCTAATCTTAATTAAAAGACAGGTAAACAGTTATGAAAAGTACTTTCAGAATCCTATTCCTTGCGAGGTGGGAATTGAAGAAAAAAGACGGCAGAGTGCCGCTCTGCGCCCGAATCACAATCGACGGCGAAAAAGTTAAATTCAGCCTTAAATCCGAGGTATCCTCAGCGATCTGGGATCCCAAGTCCGGCCGGGCCAAAGGACAGACAAAAGAAGCCCTCCAACTCAACCGCTATCTCGACAGTATCAAAGGGCAGATGATAACGCATTATCACAGCCTATCGGAAGCCAACGAGATCGTGACTGCCTCGATGCTGCGTGATGCGTTTCTCGGCACGAATATCAAAAACAATACGCTGCTGACGGTATTCGAAGCGTTCAATGACCGGCAGGAGAAACTTATCGGCATCGACATTGCCCAATCCACCTTTAATAAGTATGATCTAACATACCGCCGGCTGAAGGAGTTCCTTAAAACTAAAATGCGAAAGAACGACATCTTACTATGTCAGGTAGATCGAAACTTCGTAATGGACTTCGAGGCATGGCTGAAAATCGAATATAAACTCGATACGAACTCCTCTGAAAAATTGATGCGGATATTCAAACGCATTACGACCATGTGTTTCAAGAACGGGCAGATGCCTAAAGACCCGTTCTGCGAACACAAACTCAAAAAGGTAAAGAAAGACCGCGGCTACCTCACGAAGTCCGAACTGGAAAAGTTTATCGATTTCAAACCCGACAGTAAACGGCTCGAAAAGGTCCGCGATATATTTCTGTTCTGTTGCTTCACCGGCTTTGATTATTCCACGACTGCTGCCCTGACGGAAAAGAATATCGTTACGGATGACGAAGGTTCTCTGTGGATTGAAACTCACCGTATCAAGACCGGAACACCTTCAAAAGTAAAACTTCTTGAAATCCCACTGAGCATTATTAAGAAGTATGCACTCAAACGTGATGGTAACTTTCTACTGCCTGTAATGAGCAATGCGAAATACAATCTGTACCTCAAGGAGATCGCCTCAATCTGTGGAATCGAGAAACGCGTCACCTCACATCTGGCTCGGCACACATTCGCTACTACCGTTACTTATGCCAACGGAGTTTCCATTGAATCCATCAGCAAGATGCTCGGCCATACGAAGCTCAGTACGACACAAATCTATGCTCGTATCGTCGATAAGACGGTGAGTAATGAGATGGATAAATTGGCAACAAAACTTGAAAGCACTCGATTTAGTGTGGGGTCCCTTTACTGATAAATCGATTACGATACATTACCCTCTGACTATTAGATCAGAGGGCAATGTGCTGAAAAACAATTATATAAATATTCTTATTTTCGTTTTTT	123	111	0.966387	30	Capsule Intestinal Profiling (Shalon et al. 2023)	GCTCTACCAACTGAGCTATTTCCGCAA	GLM_Capsule	True	False	GCTCTACCAACTGAGCTATTTCCGCAA	4.76605	0.530045	1	2	47	0.0	14.0
377378	377378	TTGCGGAAATAGCTCAGTTGGTAGAGC	TTGCGGAAATAGCTCAGTTGGTAGAGCATAACCTTGCCAAGGTTAGGGTCGCGAGTTCGAGTCTCGTTTTCCGCTCAGAGAAAAAGGAAGCTGAATCATTTGATTCGGCTTCCTTTTTTTGTTTACTGTTTACCGTTGCTTCAAGATAACAGTCAGCGTTAAATATTCTCAAGAGTTTGTATTTTACTTGTTTAATTGTATCTAATTGGTTACTATTAGAACTGAGTATGTACTTAGCACAAAGTTTGTGAAGCACTTGGAAAATAAAAATTTATACGAGATGCGGGTGTCTGTAAATACCAATGAATACAGAACTATTCTTTTTGCTGTTGATAATGATAATATCATTCTTTCAAAAAAAGTACTACTTCTGAATGGCTTCTTAAAGAAGTCCACAAAGGATTATTGTAAACAAATAAAGATTGCAGAACGAATATTAAAAGACTTTGAACTATGAGAAAGTTAGATGAAAATAAATTAGCCGGATTATATACGGCAGGTGAACTGCTGGACAACAAATATGGGGAGGTTGGAACTGAGTCTCGCACAACTTTTCATGAGAAATCAATAGCATGGTACTATGGCGAGATATTGCGTGATCGCCGAAAGCAATTAAAGATAACTCAGCAGGAACTGGCTGAAAAGGTTGGTACTGCAAGAAGTTATATTGCCCGTGTGGAGAAGGGAGAGACGGATATTCAAATTTCAAGTTTTTTTCGAATAGCTCGTGCTCTTGGAATAGAGTTTACTCCTACGTTTTTATGATTGACCAAGAATGGTTTGGAATGAACGGAGCTCACCACAGAGGGCACAGAGTCACACAGAGTTTTAATGTTTTTCACCACAGATTACTCAGATTATCACAGATTTATCTATTTCTCAATTTGTGTTAATCCGCGCAATCTGTGGTGAGTCCTCGTCATTGGTAATAAAACTCCGTGAGACTCCGTGAACCGCTGTGGTGAATTTAAAAGCGTTCCGTTTTCACCTCAAAGCAAGGACATGCCTTGATCCATTCCTCCGGTTCTATCTCTCCGTTTCCGTTCAGGTCGGGACTCAGGTCACGGTGCCCGCATACCTTGCTTCCCGGGTAATCTTTCAGCAACACTTTTACCAGTACCCGCATCGAATGTTTTTGCCATTCTGTCCGGGTGTCTTTGGGGTGCCCGTTGCAGTCCAGCCCTCCTTCATAGCAGATGCCTATGGAGTGTGCGTTGAATCCCTTGGCATGCGCTCCGATTCGTTCCACCGGTCGGGTGGTAACTATTTTTCCGTTCTTACGGATGTAGAAGTGATAGCCTGCTCCGTCGAATCCCCGCCTCCGGTGGCATTCTTCCAGGTCGTACTCCGTGAAGCAGCGGTCTTCTCTCGTGGCGGAGCAGTGAATCACGATCAGATTGATTTCTCTCATAGTTCCGGTTCTATTTTTCGGTGTTCCCCCCGCGGAGAAACATCAGGAACGCCAGGATGCATTCCAGTATTTTCTGTAATTTCTTCATCGTTTTTTGCTGTATTAAGTTTCGTTGTTTCACGGTTTTGCCACAGAGGACACAGGGTAACACGGAGTTTTGTTGAAAAAGTATATCCAATTAAAATATATATTCTCTGTGAGACTCTGTGCTACCCTGTGGTGCGGATTTATGCCGTCGGGTCATCCACAATATCTCCGCCTCCGCTGCCTCCTCCTTCCGGGGCGCCTGC	874	822	0.97341	30	Capsule Intestinal Profiling (Shalon et al. 2023)	GCTCTACCAACTGAGCTATTTCCGCAA	GLM_Capsule	True	False	GCTCTACCAACTGAGCTATTTCCGCAA	4.76605	0.530045	1	2	47	0.0	14.0
377379	377379	TTGCGGAAATAGCTCAGTTGGTAGAGC	TTGCGGAAATAGCTCAGTTGGTAGAGCACAACCTTGCCAAGGTTGGGGTCGCGAGTTCGAGTCTCGTTTTCCGCTCTGACGGTTCAGACAACGCCCGACAGCGTTAAGCCAAAAATCAAGAAAACCCTTTGAAACGATGTTTCAGAGGGTTTTTTCATGCCTTCTTTCAAGACATCGCAGGACATCGAAAAGCCATTTCCGGACAGGTTAGTGTCCCAAAAGTGTCCCACTCGCGTGGTGCAACCTGAAAGTGGGACACTTTGGAGTGAAGAGGCGGGACACTACGCCTGTTACTCGCTGACGGATAAATCGTTACCAAAACTAAACTGTTTGTCTCCGGTTTACCTAATCTTAATTAAAAGACAGGTAAACAGTTATGAAAAGTACTTTCAGAATCCTATTCCTTGCGAGGTGGGAATTGAAGAAAAAAGACGGCAGAGTGCCGCTCTGCGCCCGAATCACAATCGACGGCGAAAAAGTTAAATTCAGCCTTAAATCCGAGGTATCCTCAGCGATCTGGGATCCCAAGTCCGGCCGGGCCAAAGGACAGACAAAAGAAGCCCTCCAACTCAACCGCTATCTCGACAGTATCAAAGGGCAGATGATAACGCATTATCACAGCCTATCGGAAGCCAACGAGATCGTGACTGCCTCGATGCTGCGTGATGCGTTTCTCGGCACGAATATCAAAAACAATACGCTGCTGACGGTATTCGAAGCGTTCAATGACCGGCAGGAGAAACTTATCGGCATCGACATTGCCCAATCCACCTTTAATAAGTATGATCTAACATACCGCCGGCTGAAGGAGTTCCTTAAAACTAAAATGCGAAAGAACGACATCTTACTATGTCAGGTAGATCGAAACTTCGTAATGGACTTCGAGGCATGGCTGAAAATCGAATATAAACTCGATACGAACTCCTCTGAAAAATTGATGCGGATATTCAAACGCATTACGACCATGTGTTTCAAGAACGGGCAGATGCCTAAAGACCCGTTCTGCGAACACAAACTCAAAAAGGTAAAGAAAGACCGCGGCTACCTCACGAAGTCCGAACTGGAAAAGTTTATCGATTTCAAACCCGACAGTAAACGGCTCGAAAAGGTCCGCGATATATTTCTGTTCTGTTGCTTCACCGGCTTTGATTATTCCACGACTGCTGCCCTGACGGAAAAGAATATCGTTACGGATGACGAAGGTTCTCTGTGGATTGAAACTCACCGTATCAAGACCGGAACACCTTCAAAAGTAAAACTTCTTGAAATCCCACTGAGCATTATTAAGAAGTATGCACTCAAACGTGATGGTAACTTTCTACTGCCTGTAATGAGCAATGCGAAATACAATCTGTACCTCAAGGAGATCGCCTCAATCTGTGGAATCGAGAAACGCGTCACCTCACATCTGGCTCGGCACACATTCGCTACTACCGTTACTTATGCCAACGGAGTTTCCATTGAATCCATCAGCAAGATGCTCGGCCATACGAAGCTCAGTACGACACAAATCTATGCTCGTATCGTCGATAAGACGGTGAGTAATGAGATGGATAAATTGGCAACAAAACTTGAAAGCACTCGATTTAGTGTGGGGTCCCTTTACTGATAAATCGATTACGATACATTACCCTCTGACTATTAGATCAGAGGGCAATGTGCTGAAAAACAATTATATAAATATTCTTATTTTCGTTTTTTCTTTGCTGCAAACTTTAATCTCATTATATTTACGACATAATAATCAAACGAATT	188	169	0.988701	31	Capsule Intestinal Profiling (Shalon et al. 2023)	GCTCTACCAACTGAGCTATTTCCGCAA	GLM_Capsule	True	False	GCTCTACCAACTGAGCTATTTCCGCAA	4.76605	0.530045	1	2	47	0.0	14.0
377380	377380	TTGCGGAAATAGCTCAGTTGGTAGAGC	TTGCGGAAATAGCTCAGTTGGTAGAGCATAACCTTGCCAAGGTTAGGGTCGCGAGTTCGAGTCTCGTTTTCCGCTCAGAGAAAAAGGAAGCTGAATCATTTGATTCGGCTTCCTTTTTTTGTTTACTGTTTACCGTTGCTTCAAGATAACAGTCAGCGTTAAATATTCTCAAGAGTTTGTATTTTACTTGTTTAATTGTATCTAATTGGTTACTATTAGAACTGAGTATGTACTTAGCACAAAGTTTGTGAAGCACTTGGAAAATAAAAATTTATACGAGATGCGGGTGTCTGTAAATACCAATGAATACAGAACTATTCTTTTTGCTGTTGATAATGATAATATCATTCTTTCAAAAAAAGTACTACTTCTGAATGGCTTCTTAAAGAAGTCCACAAAGGATTATTGTAAACAAATAAAGATTGCAGAACGAATATTAAAAGACTTTGAACTATGAGAAAGTTAGATGAAAATAAATTAGCCGGATTATATACGGCAGGTGAACTGCTGGACAACAAATATGGGGAGGTTGGAACTGAGTCTCGCACAACTTTTCATGAGAAATCAATAGCATGGTACTATGGCGAGATATTGCGTGATCGCCGAAAGCAATTAAAGATAACTCAGCAGGAACTGGCTGAAAAGGTTGGTACTGCAAGAAGTTATATTGCCCGTGTGGAGAAGGGAGAGACGGATATTCAAATTTCAAGTTTTTTTCGAATAGCTCGTGCTCTTGGAATAGAGTTTACTCCTACGTTTTTATGATTGACCAAGAATGGTTTGGAATGAACGGAGCTCACCACAGAGGGCACAGAGTCACACAGAGTTTTAATGTTTTTCACCACAGATTACTCAGATTATCACAGATTTATCTATTTCTCAATTTGTGTTAATCCGCGCAATCTGTGGTGAGTCCTCGTCATTGGTAATAAAACTCCGTGAGACTCCGTGAACCGCTGTGGTGAATTTAAAAGCGTTCCGTTTTCACCTCAAAGCAAGGACATGCCTTGATCCATTCCTCCGGTTCTATCTCTCCGTTTCCGTTCAGGTCGGGACTCAGGTCACGGTGCCCGCATACCTTGCTTCCCGGGTAATCTTTCAGCAACACTTTTACCAGTACCCGCATCGAATGTTTTTGCCATTCTGTCCGGGTGTCTTTGGGGTGCCCGTTGCAGTCCAGCCCTCCTTCATAGCAGATGCCTATGGAGTGTGCGTTGAATCCCTTGGCATGCGCTCCGATTCGTTCCACCGGTCGGGTGGTAACTATTTTTCCGTTCTTACGGATGTAGAAGTGATAGCCTGCTCCGTCGAATCCCCGCCTCCGGTGGCATTCTTCCAGGTCGTACTCCGTGAAGCAGCGGTCTTCTCTCGTGGCGGAGCAGTGAATCACGATCAGATTGATTTCTCTCATAGTTCCGGTTCTATTTTTCGGTGTTCCCCCCGCGGAGAAACATCAGGAACGCCAGGATGCATTCCAGTATTTTCTGTAATTTCTTCATCGTTTTTTGCTGTATTAAGTTTCGTTGTTTCACGGTTTTGCCACAGAGGACACAGGGTAACACGGAGTTTTGTTGAAAAAGTATATCCAATTAAAATATATATTCTCTGTGAGACTCTGTGCTACCCTGTGGTGCGGATTTATGCCGTCGGGTCATCCACAATATCTCCGCCTCCGCTGCCTCCTCCTTCCGGGGCGCCTGCCGATACCAACGCGAAGTTTACGTTGTTCGGGCTCCGGGTCATGCTCCGGCTGGC	762	714	0.982962	31	Capsule Intestinal Profiling (Shalon et al. 2023)	GCTCTACCAACTGAGCTATTTCCGCAA	GLM_Capsule	True	False	GCTCTACCAACTGAGCTATTTCCGCAA	4.76605	0.530045	1	2	47	0.0	14.0
377381	377381	TTGCGGAAATAGCTCAGTTGGTAGAGC	TTGCGGAAATAGCTCAGTTGGTAGAGCACAACCTTGCCAAGGTTGGGGTCGCGAGTTCGAGTCTCGTTTTCCGCTCTGACGGTTCAGACAACGCCCGACAGCGTTAAGCCAAAAATCAAGAAAACCCTTTGAAACGATGTTTCAGAGGGTTTTTTCATGCCTTCTTTCAAGACATCGCAGGACATCGAAAAGCCATTTCCGGACAGGTTAGTGTCCCAAAAGTGTCCCACTCGCGTGGTGCAACCTGAAAGTGGGACACTTTGGAGTGAAGAGGCGGGACACTACGCCTGTTACTCGCTGACGGATAAATCGTTACCAAAACTAAACTGTTTGTCTCCGGTTTACCTAATCTTAATTAAAAGACAGGTAAACAGTTATGAAAAGTACTTTCAGAATCCTATTCCTTGCGAGGTGGGAATTGAAGAAAAAAGACGGCAGAGTGCCGCTCTGCGCCCGAATCACAATCGACGGCGAAAAAGTTAAATTCAGCCTTAAATCCGAGGTATCCTCAGCGATCTGGGATCCCAAGTCCGGCCGGGCCAAAGGACAGACAAAAGAAGCCCTCCAACTCAACCGCTATCTCGACAGTATCAAAGGGCAGATGATAACGCATTATCACAGCCTATCGGAAGCCAACGAGATCGTGACTGCCTCGATGCTGCGTGATGCGTTTCTCGGCACGAATATCAAAAACAATACGCTGCTGACGGTATTCGAAGCGTTCAATGACCGGCAGGAGAAACTTATCGGCATCGACATTGCCCAATCCACCTTTAATAAGTATGATCTAACATACCGCCGGCTGAAGGAGTTCCTTAAAACTAAAATGCGAAAGAACGACATCTTACTATGTCAGGTAGATCGAAACTTCGTAATGGACTTCGAGGCATGGCTGAAAATCGAATATAAACTCGATACGAACTCCTCTGAAAAATTGATGCGGATATTCAAACGCATTACGACCATGTGTTTCAAGAACGGGCAGATGCCTAAAGACCCGTTCTGCGAACACAAACTCAAAAAGGTAAAGAAAGACCGCGGCTACCTCACGAAGTCCGAACTGGAAAAGTTTATCGATTTCAAACCCGACAGTAAACGGCTCGAAAAGGTCCGCGATATATTTCTGTTCTGTTGCTTCACCGGCTTTGATTATTCCACGACTGCTGCCCTGACGGAAAAGAATATCGTTACGGATGACGAAGGTTCTCTGTGGATTGAAACTCACCGTATCAAGACCGGAACACCTTCAAAAGTAAAACTTCTTGAAATCCCACTGAGCATTATTAAGAAGTATGCACTCAAACGTGATGGTAACTTTCTACTGCCTGTAATGAGCAATGCGAAATACAATCTGTACCTCAAGGAGATCGCCTCAATCTGTGGAATCGAGAAACGCGTCACCTCACATCTGGCTCGGCACACATTCGCTACTACCGTTACTTATGCCAACGGAGTTTCCATTGAATCCATCAGCAAGATGCTCGGCCATACGAAGCTCAGTACGACACAAATCTATGCTCGTATCGTCGATAAGACGGTGAGTAATGAGATGGATAAATTGGCAACAAAACTTGAAAGCACTCGATTTAGTGTGGGGTCCCTTTACTGATAAATCGATTACGATACATTACCCTCTGACTATTAGATCAGAGGGCAATGTGCTGAAAAACAATTATATAAATATTCTTATTTTCGTTTTTTCTTTGCTGCAAACTTTAATCTCATTATATTTACGACATAATAATCAAACGAATTATGGATAAGATTATATTGGTTACCCAGGAAGAGCTGAAAGCATTGATATATGAA	78	73	0.948718	32	Capsule Intestinal Profiling (Shalon et al. 2023)	GCTCTACCAACTGAGCTATTTCCGCAA	GLM_Capsule	True	False	GCTCTACCAACTGAGCTATTTCCGCAA	4.76605	0.530045	1	2	47	0.0	14.0
377382	377382	TTGCGGAAATAGCTCAGTTGGTAGAGC	TTGCGGAAATAGCTCAGTTGGTAGAGCATAACCTTGCCAAGGTTAGGGTCGCGAGTTCGAGTCTCGTTTTCCGCTCAGAGAAAAAGGAAGCTGAATCATTTGATTCGGCTTCCTTTTTTTGTTTACTGTTTACCGTTGCTTCAAGATAACAGTCAGCGTTAAATATTCTCAAGAGTTTGTATTTTACTTGTTTAATTGTATCTAATTGGTTACTATTAGAACTGAGTATGTACTTAGCACAAAGTTTGTGAAGCACTTGGAAAATAAAAATTTATACGAGATGCGGGTGTCTGTAAATACCAATGAATACAGAACTATTCTTTTTGCTGTTGATAATGATAATATCATTCTTTCAAAAAAAGTACTACTTCTGAATGGCTTCTTAAAGAAGTCCACAAAGGATTATTGTAAACAAATAAAGATTGCAGAACGAATATTAAAAGACTTTGAACTATGAGAAAGTTAGATGAAAATAAATTAGCCGGATTATATACGGCAGGTGAACTGCTGGACAACAAATATGGGGAGGTTGGAACTGAGTCTCGCACAACTTTTCATGAGAAATCAATAGCATGGTACTATGGCGAGATATTGCGTGATCGCCGAAAGCAATTAAAGATAACTCAGCAGGAACTGGCTGAAAAGGTTGGTACTGCAAGAAGTTATATTGCCCGTGTGGAGAAGGGAGAGACGGATATTCAAATTTCAAGTTTTTTTCGAATAGCTCGTGCTCTTGGAATAGAGTTTACTCCTACGTTTTTATGATTGACCAAGAATGGTTTGGAATGAACGGAGCTCACCACAGAGGGCACAGAGTCACACAGAGTTTTAATGTTTTTCACCACAGATTACTCAGATTATCACAGATTTATCTATTTCTCAATTTGTGTTAATCCGCGCAATCTGTGGTGAGTCCTCGTCATTGGTAATAAAACTCCGTGAGACTCCGTGAACCGCTGTGGTGAATTTAAAAGCGTTCCGTTTTCACCTCAAAGCAAGGACATGCCTTGATCCATTCCTCCGGTTCTATCTCTCCGTTTCCGTTCAGGTCGGGACTCAGGTCACGGTGCCCGCATACCTTGCTTCCCGGGTAATCTTTCAGCAACACTTTTACCAGTACCCGCATCGAATGTTTTTGCCATTCTGTCCGGGTGTCTTTGGGGTGCCCGTTGCAGTCCAGCCCTCCTTCATAGCAGATGCCTATGGAGTGTGCGTTGAATCCCTTGGCATGCGCTCCGATTCGTTCCACCGGTCGGGTGGTAACTATTTTTCCGTTCTTACGGATGTAGAAGTGATAGCCTGCTCCGTCGAATCCCCGCCTCCGGTGGCATTCTTCCAGGTCGTACTCCGTGAAGCAGCGGTCTTCTCTCGTGGCGGAGCAGTGAATCACGATCAGATTGATTTCTCTCATAGTTCCGGTTCTATTTTTCGGTGTTCCCCCCGCGGAGAAACATCAGGAACGCCAGGATGCATTCCAGTATTTTCTGTAATTTCTTCATCGTTTTTTGCTGTATTAAGTTTCGTTGTTTCACGGTTTTGCCACAGAGGACACAGGGTAACACGGAGTTTTGTTGAAAAAGTATATCCAATTAAAATATATATTCTCTGTGAGACTCTGTGCTACCCTGTGGTGCGGATTTATGCCGTCGGGTCATCCACAATATCTCCGCCTCCGCTGCCTCCTCCTTCCGGGGCGCCTGCCGATACCAACGCGAAGTTTACGTTGTTCGGGCTCCGGGTCATGCTCCGGCTGGCGTTCACCAGTTTCATCGCCTTGTCGGGGATGAAGCGTACGTTTACCCTCTTGAT	315	272	0.992908	32	Capsule Intestinal Profiling (Shalon et al. 2023)	GCTCTACCAACTGAGCTATTTCCGCAA	GLM_Capsule	True	False	GCTCTACCAACTGAGCTATTTCCGCAA	4.76605	0.530045	1	2	47	0.0	14.0
377383	377383	TTGCGGAAATAGCTCAGTTGGTAGAGC	TTGCGGAAATAGCTCAGTTGGTAGAGCACAACCTTGCCAAGGTTGGGGTCGCGAGTTCGAGTCTCGTTTTCCGCTCTGACGGTTCAGACAACGCCCGACAGCGTTAAGCCAAAAATCAAGAAAACCCTTTGAAACGATGTTTCAGAGGGTTTTTTCATGCCTTCTTTCAAGACATCGCAGGACATCGAAAAGCCATTTCCGGACAGGTTAGTGTCCCAAAAGTGTCCCACTCGCGTGGTGCAACCTGAAAGTGGGACACTTTGGAGTGAAGAGGCGGGACACTACGCCTGTTACTCGCTGACGGATAAATCGTTACCAAAACTAAACTGTTTGTCTCCGGTTTACCTAATCTTAATTAAAAGACAGGTAAACAGTTATGAAAAGTACTTTCAGAATCCTATTCCTTGCGAGGTGGGAATTGAAGAAAAAAGACGGCAGAGTGCCGCTCTGCGCCCGAATCACAATCGACGGCGAAAAAGTTAAATTCAGCCTTAAATCCGAGGTATCCTCAGCGATCTGGGATCCCAAGTCCGGCCGGGCCAAAGGACAGACAAAAGAAGCCCTCCAACTCAACCGCTATCTCGACAGTATCAAAGGGCAGATGATAACGCATTATCACAGCCTATCGGAAGCCAACGAGATCGTGACTGCCTCGATGCTGCGTGATGCGTTTCTCGGCACGAATATCAAAAACAATACGCTGCTGACGGTATTCGAAGCGTTCAATGACCGGCAGGAGAAACTTATCGGCATCGACATTGCCCAATCCACCTTTAATAAGTATGATCTAACATACCGCCGGCTGAAGGAGTTCCTTAAAACTAAAATGCGAAAGAACGACATCTTACTATGTCAGGTAGATCGAAACTTCGTAATGGACTTCGAGGCATGGCTGAAAATCGAATATAAACTCGATACGAACTCCTCTGAAAAATTGATGCGGATATTCAAACGCATTACGACCATGTGTTTCAAGAACGGGCAGATGCCTAAAGACCCGTTCTGCGAACACAAACTCAAAAAGGTAAAGAAAGACCGCGGCTACCTCACGAAGTCCGAACTGGAAAAGTTTATCGATTTCAAACCCGACAGTAAACGGCTCGAAAAGGTCCGCGATATATTTCTGTTCTGTTGCTTCACCGGCTTTGATTATTCCACGACTGCTGCCCTGACGGAAAAGAATATCGTTACGGATGACGAAGGTTCTCTGTGGATTGAAACTCACCGTATCAAGACCGGAACACCTTCAAAAGTAAAACTTCTTGAAATCCCACTGAGCATTATTAAGAAGTATGCACTCAAACGTGATGGTAACTTTCTACTGCCTGTAATGAGCAATGCGAAATACAATCTGTACCTCAAGGAGATCGCCTCAATCTGTGGAATCGAGAAACGCGTCACCTCACATCTGGCTCGGCACACATTCGCTACTACCGTTACTTATGCCAACGGAGTTTCCATTGAATCCATCAGCAAGATGCTCGGCCATACGAAGCTCAGTACGACACAAATCTATGCTCGTATCGTCGATAAGACGGTGAGTAATGAGATGGATAAATTGGCAACAAAACTTGAAAGCACTCGATTTAGTGTGGGGTCCCTTTACTGATAAATCGATTACGATACATTACCCTCTGACTATTAGATCAGAGGGCAATGTGCTGAAAAACAATTATATAAATATTCTTATTTTCGTTTTTTCTTTGCTGCAAACTTTAATCTCATTATATTTACGACATAATAATCAAACGAATTATGGATAAGATTATATTGGTTACCCAGGAAGAGCTGAAAGCATTGATATATGAAGTTTTGGAGAACTATTATAAAGATAAAAAACTTGAGAAAGAACAAGAATACTCG	191	176	0.98895	33	Capsule Intestinal Profiling (Shalon et al. 2023)	GCTCTACCAACTGAGCTATTTCCGCAA	GLM_Capsule	True	False	GCTCTACCAACTGAGCTATTTCCGCAA	4.76605	0.530045	1	2	47	0.0	14.0
377384	377384	TTGCGGAAATAGCTCAGTTGGTAGAGC	TTGCGGAAATAGCTCAGTTGGTAGAGCATAACCTTGCCAAGGTTAGGGTCGCGAGTTCGAGTCTCGTTTTCCGCTCAGAGAAAAAGGAAGCTGAATCATTTGATTCGGCTTCCTTTTTTTGTTTACTGTTTACCGTTGCTTCAAGATAACAGTCAGCGTTAAATATTCTCAAGAGTTTGTATTTTACTTGTTTAATTGTATCTAATTGGTTACTATTAGAACTGAGTATGTACTTAGCACAAAGTTTGTGAAGCACTTGGAAAATAAAAATTTATACGAGATGCGGGTGTCTGTAAATACCAATGAATACAGAACTATTCTTTTTGCTGTTGATAATGATAATATCATTCTTTCAAAAAAAGTACTACTTCTGAATGGCTTCTTAAAGAAGTCCACAAAGGATTATTGTAAACAAATAAAGATTGCAGAACGAATATTAAAAGACTTTGAACTATGAGAAAGTTAGATGAAAATAAATTAGCCGGATTATATACGGCAGGTGAACTGCTGGACAACAAATATGGGGAGGTTGGAACTGAGTCTCGCACAACTTTTCATGAGAAATCAATAGCATGGTACTATGGCGAGATATTGCGTGATCGCCGAAAGCAATTAAAGATAACTCAGCAGGAACTGGCTGAAAAGGTTGGTACTGCAAGAAGTTATATTGCCCGTGTGGAGAAGGGAGAGACGGATATTCAAATTTCAAGTTTTTTTCGAATAGCTCGTGCTCTTGGAATAGAGTTTACTCCTACGTTTTTATGATTGACCAAGAATGGTTTGGAATGAACGGAGCTCACCACAGAGGGCACAGAGTCACACAGAGTTTTAATGTTTTTCACCACAGATTACTCAGATTATCACAGATTTATCTATTTCTCAATTTGTGTTAATCCGCGCAATCTGTGGTGAGTCCTCGTCATTGGTAATAAAACTCCGTGAGACTCCGTGAACCGCTGTGGTGAATTTAAAAGCGTTCCGTTTTCACCTCAAAGCAAGGACATGCCTTGATCCATTCCTCCGGTTCTATCTCTCCGTTTCCGTTCAGGTCGGGACTCAGGTCACGGTGCCCGCATACCTTGCTTCCCGGGTAATCTTTCAGCAACACTTTTACCAGTACCCGCATCGAATGTTTTTGCCATTCTGTCCGGGTGTCTTTGGGGTGCCCGTTGCAGTCCAGCCCTCCTTCATAGCAGATGCCTATGGAGTGTGCGTTGAATCCCTTGGCATGCGCTCCGATTCGTTCCACCGGTCGGGTGGTAACTATTTTTCCGTTCTTACGGATGTAGAAGTGATAGCCTGCTCCGTCGAATCCCCGCCTCCGGTGGCATTCTTCCAGGTCGTACTCCGTGAAGCAGCGGTCTTCTCTCGTGGCGGAGCAGTGAATCACGATCAGATTGATTTCTCTCATAGTTCCGGTTCTATTTTTCGGTGTTCCCCCCGCGGAGAAACATCAGGAACGCCAGGATGCATTCCAGTATTTTCTGTAATTTCTTCATCGTTTTTTGCTGTATTAAGTTTCGTTGTTTCACGGTTTTGCCACAGAGGACACAGGGTAACACGGAGTTTTGTTGAAAAAGTATATCCAATTAAAATATATATTCTCTGTGAGACTCTGTGCTACCCTGTGGTGCGGATTTATGCCGTCGGGTCATCCACAATATCTCCGCCTCCGCTGCCTCCTCCTTCCGGGGCGCCTGCCGATACCAACGCGAAGTTTACGTTGTTCGGGCTCCGGGTCATGCTCCGGCTGGCGTTCACCAGTTTCATCGCCTTGTCGGGGATGAAGCGTACGTTTACCCTCTTGATATTCTTTACCGTGCATTCCTTTTCCGTTTCGCCGGGCAGGCAGGTCAGCGTCAT	337	308	0.947522	33	Capsule Intestinal Profiling (Shalon et al. 2023)	GCTCTACCAACTGAGCTATTTCCGCAA	GLM_Capsule	True	False	GCTCTACCAACTGAGCTATTTCCGCAA	4.76605	0.530045	1	2	47	0.0	14.0
377385	377385	TTGCGGAAATAGCTCAGTTGGTAGAGC	TTGCGGAAATAGCTCAGTTGGTAGAGCACAACCTTGCCAAGGTTGGGGTCGCGAGTTCGAGTCTCGTTTTCCGCTCTGACGGTTCAGACAACGCCCGACAGCGTTAAGCCAAAAATCAAGAAAACCCTTTGAAACGATGTTTCAGAGGGTTTTTTCATGCCTTCTTTCAAGACATCGCAGGACATCGAAAAGCCATTTCCGGACAGGTTAGTGTCCCAAAAGTGTCCCACTCGCGTGGTGCAACCTGAAAGTGGGACACTTTGGAGTGAAGAGGCGGGACACTACGCCTGTTACTCGCTGACGGATAAATCGTTACCAAAACTAAACTGTTTGTCTCCGGTTTACCTAATCTTAATTAAAAGACAGGTAAACAGTTATGAAAAGTACTTTCAGAATCCTATTCCTTGCGAGGTGGGAATTGAAGAAAAAAGACGGCAGAGTGCCGCTCTGCGCCCGAATCACAATCGACGGCGAAAAAGTTAAATTCAGCCTTAAATCCGAGGTATCCTCAGCGATCTGGGATCCCAAGTCCGGCCGGGCCAAAGGACAGACAAAAGAAGCCCTCCAACTCAACCGCTATCTCGACAGTATCAAAGGGCAGATGATAACGCATTATCACAGCCTATCGGAAGCCAACGAGATCGTGACTGCCTCGATGCTGCGTGATGCGTTTCTCGGCACGAATATCAAAAACAATACGCTGCTGACGGTATTCGAAGCGTTCAATGACCGGCAGGAGAAACTTATCGGCATCGACATTGCCCAATCCACCTTTAATAAGTATGATCTAACATACCGCCGGCTGAAGGAGTTCCTTAAAACTAAAATGCGAAAGAACGACATCTTACTATGTCAGGTAGATCGAAACTTCGTAATGGACTTCGAGGCATGGCTGAAAATCGAATATAAACTCGATACGAACTCCTCTGAAAAATTGATGCGGATATTCAAACGCATTACGACCATGTGTTTCAAGAACGGGCAGATGCCTAAAGACCCGTTCTGCGAACACAAACTCAAAAAGGTAAAGAAAGACCGCGGCTACCTCACGAAGTCCGAACTGGAAAAGTTTATCGATTTCAAACCCGACAGTAAACGGCTCGAAAAGGTCCGCGATATATTTCTGTTCTGTTGCTTCACCGGCTTTGATTATTCCACGACTGCTGCCCTGACGGAAAAGAATATCGTTACGGATGACGAAGGTTCTCTGTGGATTGAAACTCACCGTATCAAGACCGGAACACCTTCAAAAGTAAAACTTCTTGAAATCCCACTGAGCATTATTAAGAAGTATGCACTCAAACGTGATGGTAACTTTCTACTGCCTGTAATGAGCAATGCGAAATACAATCTGTACCTCAAGGAGATCGCCTCAATCTGTGGAATCGAGAAACGCGTCACCTCACATCTGGCTCGGCACACATTCGCTACTACCGTTACTTATGCCAACGGAGTTTCCATTGAATCCATCAGCAAGATGCTCGGCCATACGAAGCTCAGTACGACACAAATCTATGCTCGTATCGTCGATAAGACGGTGAGTAATGAGATGGATAAATTGGCAACAAAACTTGAAAGCACTCGATTTAGTGTGGGGTCCCTTTACTGATAAATCGATTACGATACATTACCCTCTGACTATTAGATCAGAGGGCAATGTGCTGAAAAACAATTATATAAATATTCTTATTTTCGTTTTTTCTTTGCTGCAAACTTTAATCTCATTATATTTACGACATAATAATCAAACGAATTATGGATAAGATTATATTGGTTACCCAGGAAGAGCTGAAAGCATTGATATATGAAGTTTTGGAGAACTATTATAAAGATAAAAAACTTGAGAAAGAACAAGAATACTCGAATTCGTTGACAATAGATGCTGCTGTTGATTTTCTTACTCACATTGGCTTTCCA	167	154	0.958084	34	Capsule Intestinal Profiling (Shalon et al. 2023)	GCTCTACCAACTGAGCTATTTCCGCAA	GLM_Capsule	True	False	GCTCTACCAACTGAGCTATTTCCGCAA	4.76605	0.530045	1	2	47	0.0	14.0
377386	377386	TTGCGGAAATAGCTCAGTTGGTAGAGC	TTGCGGAAATAGCTCAGTTGGTAGAGCATAACCTTGCCAAGGTTAGGGTCGCGAGTTCGAGTCTCGTTTTCCGCTCAGAGAAAAAGGAAGCTGAATCATTTGATTCGGCTTCCTTTTTTTGTTTACTGTTTACCGTTGCTTCAAGATAACAGTCAGCGTTAAATATTCTCAAGAGTTTGTATTTTACTTGTTTAATTGTATCTAATTGGTTACTATTAGAACTGAGTATGTACTTAGCACAAAGTTTGTGAAGCACTTGGAAAATAAAAATTTATACGAGATGCGGGTGTCTGTAAATACCAATGAATACAGAACTATTCTTTTTGCTGTTGATAATGATAATATCATTCTTTCAAAAAAAGTACTACTTCTGAATGGCTTCTTAAAGAAGTCCACAAAGGATTATTGTAAACAAATAAAGATTGCAGAACGAATATTAAAAGACTTTGAACTATGAGAAAGTTAGATGAAAATAAATTAGCCGGATTATATACGGCAGGTGAACTGCTGGACAACAAATATGGGGAGGTTGGAACTGAGTCTCGCACAACTTTTCATGAGAAATCAATAGCATGGTACTATGGCGAGATATTGCGTGATCGCCGAAAGCAATTAAAGATAACTCAGCAGGAACTGGCTGAAAAGGTTGGTACTGCAAGAAGTTATATTGCCCGTGTGGAGAAGGGAGAGACGGATATTCAAATTTCAAGTTTTTTTCGAATAGCTCGTGCTCTTGGAATAGAGTTTACTCCTACGTTTTTATGATTGACCAAGAATGGTTTGGAATGAACGGAGCTCACCACAGAGGGCACAGAGTCACACAGAGTTTTAATGTTTTTCACCACAGATTACTCAGATTATCACAGATTTATCTATTTCTCAATTTGTGTTAATCCGCGCAATCTGTGGTGAGTCCTCGTCATTGGTAATAAAACTCCGTGAGACTCCGTGAACCGCTGTGGTGAATTTAAAAGCGTTCCGTTTTCACCTCAAAGCAAGGACATGCCTTGATCCATTCCTCCGGTTCTATCTCTCCGTTTCCGTTCAGGTCGGGACTCAGGTCACGGTGCCCGCATACCTTGCTTCCCGGGTAATCTTTCAGCAACACTTTTACCAGTACCCGCATCGAATGTTTTTGCCATTCTGTCCGGGTGTCTTTGGGGTGCCCGTTGCAGTCCAGCCCTCCTTCATAGCAGATGCCTATGGAGTGTGCGTTGAATCCCTTGGCATGCGCTCCGATTCGTTCCACCGGTCGGGTGGTAACTATTTTTCCGTTCTTACGGATGTAGAAGTGATAGCCTGCTCCGTCGAATCCCCGCCTCCGGTGGCATTCTTCCAGGTCGTACTCCGTGAAGCAGCGGTCTTCTCTCGTGGCGGAGCAGTGAATCACGATCAGATTGATTTCTCTCATAGTTCCGGTTCTATTTTTCGGTGTTCCCCCCGCGGAGAAACATCAGGAACGCCAGGATGCATTCCAGTATTTTCTGTAATTTCTTCATCGTTTTTTGCTGTATTAAGTTTCGTTGTTTCACGGTTTTGCCACAGAGGACACAGGGTAACACGGAGTTTTGTTGAAAAAGTATATCCAATTAAAATATATATTCTCTGTGAGACTCTGTGCTACCCTGTGGTGCGGATTTATGCCGTCGGGTCATCCACAATATCTCCGCCTCCGCTGCCTCCTCCTTCCGGGGCGCCTGCCGATACCAACGCGAAGTTTACGTTGTTCGGGCTCCGGGTCATGCTCCGGCTGGCGTTCACCAGTTTCATCGCCTTGTCGGGGATGAAGCGTACGTTTACCCTCTTGATATTCTTTACCGTGCATTCCTTTTCCGTTTCGCCGGGCAGGCAGGTCAGCGTCATGTGGAAGGTGCCCAGTCCCTCTATTTTCACTTTGTTTCCCTGGGTCAGCACCTT	467	424	0.9819	34	Capsule Intestinal Profiling (Shalon et al. 2023)	GCTCTACCAACTGAGCTATTTCCGCAA	GLM_Capsule	True	False	GCTCTACCAACTGAGCTATTTCCGCAA	4.76605	0.530045	1	2	47	0.0	14.0
377387	377387	TTGCGGAAATAGCTCAGTTGGTAGAGC	TTGCGGAAATAGCTCAGTTGGTAGAGCACAACCTTGCCAAGGTTGGGGTCGCGAGTTCGAGTCTCGTTTTCCGCTCTGACGGTTCAGACAACGCCCGACAGCGTTAAGCCAAAAATCAAGAAAACCCTTTGAAACGATGTTTCAGAGGGTTTTTTCATGCCTTCTTTCAAGACATCGCAGGACATCGAAAAGCCATTTCCGGACAGGTTAGTGTCCCAAAAGTGTCCCACTCGCGTGGTGCAACCTGAAAGTGGGACACTTTGGAGTGAAGAGGCGGGACACTACGCCTGTTACTCGCTGACGGATAAATCGTTACCAAAACTAAACTGTTTGTCTCCGGTTTACCTAATCTTAATTAAAAGACAGGTAAACAGTTATGAAAAGTACTTTCAGAATCCTATTCCTTGCGAGGTGGGAATTGAAGAAAAAAGACGGCAGAGTGCCGCTCTGCGCCCGAATCACAATCGACGGCGAAAAAGTTAAATTCAGCCTTAAATCCGAGGTATCCTCAGCGATCTGGGATCCCAAGTCCGGCCGGGCCAAAGGACAGACAAAAGAAGCCCTCCAACTCAACCGCTATCTCGACAGTATCAAAGGGCAGATGATAACGCATTATCACAGCCTATCGGAAGCCAACGAGATCGTGACTGCCTCGATGCTGCGTGATGCGTTTCTCGGCACGAATATCAAAAACAATACGCTGCTGACGGTATTCGAAGCGTTCAATGACCGGCAGGAGAAACTTATCGGCATCGACATTGCCCAATCCACCTTTAATAAGTATGATCTAACATACCGCCGGCTGAAGGAGTTCCTTAAAACTAAAATGCGAAAGAACGACATCTTACTATGTCAGGTAGATCGAAACTTCGTAATGGACTTCGAGGCATGGCTGAAAATCGAATATAAACTCGATACGAACTCCTCTGAAAAATTGATGCGGATATTCAAACGCATTACGACCATGTGTTTCAAGAACGGGCAGATGCCTAAAGACCCGTTCTGCGAACACAAACTCAAAAAGGTAAAGAAAGACCGCGGCTACCTCACGAAGTCCGAACTGGAAAAGTTTATCGATTTCAAACCCGACAGTAAACGGCTCGAAAAGGTCCGCGATATATTTCTGTTCTGTTGCTTCACCGGCTTTGATTATTCCACGACTGCTGCCCTGACGGAAAAGAATATCGTTACGGATGACGAAGGTTCTCTGTGGATTGAAACTCACCGTATCAAGACCGGAACACCTTCAAAAGTAAAACTTCTTGAAATCCCACTGAGCATTATTAAGAAGTATGCACTCAAACGTGATGGTAACTTTCTACTGCCTGTAATGAGCAATGCGAAATACAATCTGTACCTCAAGGAGATCGCCTCAATCTGTGGAATCGAGAAACGCGTCACCTCACATCTGGCTCGGCACACATTCGCTACTACCGTTACTTATGCCAACGGAGTTTCCATTGAATCCATCAGCAAGATGCTCGGCCATACGAAGCTCAGTACGACACAAATCTATGCTCGTATCGTCGATAAGACGGTGAGTAATGAGATGGATAAATTGGCAACAAAACTTGAAAGCACTCGATTTAGTGTGGGGTCCCTTTACTGATAAATCGATTACGATACATTACCCTCTGACTATTAGATCAGAGGGCAATGTGCTGAAAAACAATTATATAAATATTCTTATTTTCGTTTTTTCTTTGCTGCAAACTTTAATCTCATTATATTTACGACATAATAATCAAACGAATTATGGATAAGATTATATTGGTTACCCAGGAAGAGCTGAAAGCATTGATATATGAAGTTTTGGAGAACTATTATAAAGATAAAAAACTTGAGAAAGAACAAGAATACTCGAATTCGTTGACAATAGATGCTGCTGTTGATTTTCTTACTCACATTGGCTTTCCAACATCTAAGACTCAGCTATATAGATTAACATCCAATAAGAAAATCCCGCATGGC	96	87	-1.0	35	Capsule Intestinal Profiling (Shalon et al. 2023)	GCTCTACCAACTGAGCTATTTCCGCAA	GLM_Capsule	True	False	GCTCTACCAACTGAGCTATTTCCGCAA	4.76605	0.530045	1	2	47	0.0	14.0
377388	377388	TTGCGGAAATAGCTCAGTTGGTAGAGC	TTGCGGAAATAGCTCAGTTGGTAGAGCATAACCTTGCCAAGGTTAGGGTCGCGAGTTCGAGTCTCGTTTTCCGCTCAGAGAAAAAGGAAGCTGAATCATTTGATTCGGCTTCCTTTTTTTGTTTACTGTTTACCGTTGCTTCAAGATAACAGTCAGCGTTAAATATTCTCAAGAGTTTGTATTTTACTTGTTTAATTGTATCTAATTGGTTACTATTAGAACTGAGTATGTACTTAGCACAAAGTTTGTGAAGCACTTGGAAAATAAAAATTTATACGAGATGCGGGTGTCTGTAAATACCAATGAATACAGAACTATTCTTTTTGCTGTTGATAATGATAATATCATTCTTTCAAAAAAAGTACTACTTCTGAATGGCTTCTTAAAGAAGTCCACAAAGGATTATTGTAAACAAATAAAGATTGCAGAACGAATATTAAAAGACTTTGAACTATGAGAAAGTTAGATGAAAATAAATTAGCCGGATTATATACGGCAGGTGAACTGCTGGACAACAAATATGGGGAGGTTGGAACTGAGTCTCGCACAACTTTTCATGAGAAATCAATAGCATGGTACTATGGCGAGATATTGCGTGATCGCCGAAAGCAATTAAAGATAACTCAGCAGGAACTGGCTGAAAAGGTTGGTACTGCAAGAAGTTATATTGCCCGTGTGGAGAAGGGAGAGACGGATATTCAAATTTCAAGTTTTTTTCGAATAGCTCGTGCTCTTGGAATAGAGTTTACTCCTACGTTTTTATGATTGACCAAGAATGGTTTGGAATGAACGGAGCTCACCACAGAGGGCACAGAGTCACACAGAGTTTTAATGTTTTTCACCACAGATTACTCAGATTATCACAGATTTATCTATTTCTCAATTTGTGTTAATCCGCGCAATCTGTGGTGAGTCCTCGTCATTGGTAATAAAACTCCGTGAGACTCCGTGAACCGCTGTGGTGAATTTAAAAGCGTTCCGTTTTCACCTCAAAGCAAGGACATGCCTTGATCCATTCCTCCGGTTCTATCTCTCCGTTTCCGTTCAGGTCGGGACTCAGGTCACGGTGCCCGCATACCTTGCTTCCCGGGTAATCTTTCAGCAACACTTTTACCAGTACCCGCATCGAATGTTTTTGCCATTCTGTCCGGGTGTCTTTGGGGTGCCCGTTGCAGTCCAGCCCTCCTTCATAGCAGATGCCTATGGAGTGTGCGTTGAATCCCTTGGCATGCGCTCCGATTCGTTCCACCGGTCGGGTGGTAACTATTTTTCCGTTCTTACGGATGTAGAAGTGATAGCCTGCTCCGTCGAATCCCCGCCTCCGGTGGCATTCTTCCAGGTCGTACTCCGTGAAGCAGCGGTCTTCTCTCGTGGCGGAGCAGTGAATCACGATCAGATTGATTTCTCTCATAGTTCCGGTTCTATTTTTCGGTGTTCCCCCCGCGGAGAAACATCAGGAACGCCAGGATGCATTCCAGTATTTTCTGTAATTTCTTCATCGTTTTTTGCTGTATTAAGTTTCGTTGTTTCACGGTTTTGCCACAGAGGACACAGGGTAACACGGAGTTTTGTTGAAAAAGTATATCCAATTAAAATATATATTCTCTGTGAGACTCTGTGCTACCCTGTGGTGCGGATTTATGCCGTCGGGTCATCCACAATATCTCCGCCTCCGCTGCCTCCTCCTTCCGGGGCGCCTGCCGATACCAACGCGAAGTTTACGTTGTTCGGGCTCCGGGTCATGCTCCGGCTGGCGTTCACCAGTTTCATCGCCTTGTCGGGGATGAAGCGTACGTTTACCCTCTTGATATTCTTTACCGTGCATTCCTTTTCCGTTTCGCCGGGCAGGCAGGTCAGCGTCATGTGGAAGGTGCCCAGTCCCTCTATTTTCACTTTGTTTCCCTGGGTCAGCACCTTGCGCAACTGTTCCACCAATGCCTCGATGGTGTGCTTCACGTCGCCCGTTGTCAG	376	333	-1.0	35	Capsule Intestinal Profiling (Shalon et al. 2023)	GCTCTACCAACTGAGCTATTTCCGCAA	GLM_Capsule	True	False	GCTCTACCAACTGAGCTATTTCCGCAA	4.76605	0.530045	1	2	47	0.0	14.0
377389	377389	TTGCGGAAATGATTTTTCAGACACGCT	TTGCGGAAATGATTTTTCAGACACGCTCTGGCTTCTCTTCGGAAAAAGAAAGTAATAGCCACCAAAAATATCGGAAAAACT	190	179	0.741803	0	Capsule Intestinal Profiling (Shalon et al. 2023)	AGCGTGTCTGAAAAATCATTTCCGCAA	GLM_Capsule	False	False	TTGCGGAAATGATTTTTCAGACACGCT	6.31282	0.703816	1	8	8	1.0	1.0
377390	377390	TTGCGGAAATGATTTTTCAGACACGCT	TTGCGGAAATGATTTTTCAGACACGCTCTAGTGCTTTGGATTAAGTGTTACTGTTCACTCCGTTCCCGGTAACGATGAATC	112	106	0.777778	0	Capsule Intestinal Profiling (Shalon et al. 2023)	AGCGTGTCTGAAAAATCATTTCCGCAA	GLM_Capsule	False	False	TTGCGGAAATGATTTTTCAGACACGCT	6.31282	0.703816	1	8	8	1.0	1.0
377391	377391	TTGCGGAAATGATTTTTCAGACACGCT	TTGCGGAAATGATTTTTCAGACACGCTCTAGGCCAGTCATTGATTTTATCTTGCCGGATTTTCTTTCAGCTGTTCCAGCAG	28	22	0.555556	0	Capsule Intestinal Profiling (Shalon et al. 2023)	AGCGTGTCTGAAAAATCATTTCCGCAA	GLM_Capsule	False	False	TTGCGGAAATGATTTTTCAGACACGCT	6.31282	0.703816	1	8	8	1.0	1.0
377392	377392	TTGCGGAAATGATTTTTCAGACACGCT	TTGCGGAAATGATTTTTCAGACACGCTCTAGGATCTCATGGATAGCAATTCGTCCACGATACCCTGTATTATTGCACTTCT	18	16	0.808511	0	Capsule Intestinal Profiling (Shalon et al. 2023)	AGCGTGTCTGAAAAATCATTTCCGCAA	GLM_Capsule	False	False	TTGCGGAAATGATTTTTCAGACACGCT	6.31282	0.703816	1	8	8	1.0	1.0
377393	377393	TTGCGGAAATGATTTTTCAGACACGCT	TTGCGGAAATGATTTTTCAGACACGCTCTAGACAGATGATGTCAGAACAACAGAAAAAAGGGCAGGGAAGAAAGACGAATG	17	14	0.358974	0	Capsule Intestinal Profiling (Shalon et al. 2023)	AGCGTGTCTGAAAAATCATTTCCGCAA	GLM_Capsule	False	False	TTGCGGAAATGATTTTTCAGACACGCT	6.31282	0.703816	1	8	8	1.0	1.0
377394	377394	TTGCGGAAATGATTTTTCAGACACGCT	TTGCGGAAATGATTTTTCAGACACGCTCTAGGGTCTGTTTGAGTTTTTCCACTTCTGCAGGGATGTCCGGGCGGAAAGAGA	12	11	0.966102	0	Capsule Intestinal Profiling (Shalon et al. 2023)	AGCGTGTCTGAAAAATCATTTCCGCAA	GLM_Capsule	False	False	TTGCGGAAATGATTTTTCAGACACGCT	6.31282	0.703816	1	8	8	1.0	1.0
377395	377395	TTGCGGAAATGATTTTTCAGACACGCT	TTGCGGAAATGATTTTTCAGACACGCTCTAGGATCATCTTGCGGAACGTTACTTTTATTTCAAATATTCAGCCACCGCTGT	11	10	0.217054	0	Capsule Intestinal Profiling (Shalon et al. 2023)	AGCGTGTCTGAAAAATCATTTCCGCAA	GLM_Capsule	False	False	TTGCGGAAATGATTTTTCAGACACGCT	6.31282	0.703816	1	8	8	1.0	1.0
377396	377396	TTGCGGAAATGATTTTTCAGACACGCT	TTGCGGAAATGATTTTTCAGACACGCTCTAGAGCGTGTTTGAAAAATAAAAATTGCACAAACCAAATGTTGCATTTCCCTT	10	10	0.211538	0	Capsule Intestinal Profiling (Shalon et al. 2023)	AGCGTGTCTGAAAAATCATTTCCGCAA	GLM_Capsule	False	False	TTGCGGAAATGATTTTTCAGACACGCT	6.31282	0.703816	1	8	8	1.0	1.0
377397	377397	TTGCGGAAATGATTTTTCAGACACGCT	TTGCGGAAATGATTTTTCAGACACGCTCTAGGGTCTGTTTGAGTTTTTCCACTTCTGCAGGGATGTCCGGGCGGAAAGAGAGGTACCAGGTTTCGGTTTCGGTGATGTATTTTTGCCGGAAGTGTTTGCTGGTGC	10	10	0.962963	1	Capsule Intestinal Profiling (Shalon et al. 2023)	AGCGTGTCTGAAAAATCATTTCCGCAA	GLM_Capsule	False	False	TTGCGGAAATGATTTTTCAGACACGCT	6.31282	0.703816	1	1	8	0.0	1.0
377398	377398	TTGCGGAGGCAAGACTCGAACTTACGA	TTGCGGAGGCAAGACTCGAACTTACGACCTTTGGGTTATGAGCCCAACGAGCTACCACTGCTCCACTCCGCGATATAGTTG	235	214	0.961207	0	Capsule Intestinal Profiling (Shalon et al. 2023)	TCGTAAGTTCGAGTCTTGCCTCCGCAA	GLM_Capsule	True	False	TCGTAAGTTCGAGTCTTGCCTCCGCAA	3.03155	0.536347	1	4	15	9.0	9.0
377399	377399	TTGCGGAGGCAAGACTCGAACTTACGA	TTGCGGAGGCAAGACTCGAACTTACGACCTTTGGGTTATGAGCCCAACGAGCTACCACTGCTCCACTCCGCGATATAGTCG	165	156	0.9875	0	Capsule Intestinal Profiling (Shalon et al. 2023)	TCGTAAGTTCGAGTCTTGCCTCCGCAA	GLM_Capsule	True	False	TCGTAAGTTCGAGTCTTGCCTCCGCAA	3.03155	0.536347	1	4	15	9.0	9.0
377400	377400	TTGCGGAGGCAAGACTCGAACTTACGA	TTGCGGAGGCAAGACTCGAACTTACGACCTTTGGGTTATGAGCCCAACGAGCTACCACTGCTCCACTCCGCGATGTAGTTG	105	94	0.969388	0	Capsule Intestinal Profiling (Shalon et al. 2023)	TCGTAAGTTCGAGTCTTGCCTCCGCAA	GLM_Capsule	True	False	TCGTAAGTTCGAGTCTTGCCTCCGCAA	3.03155	0.536347	1	4	15	9.0	9.0
377401	377401	TTGCGGAGGCAAGACTCGAACTTACGA	TTGCGGAGGCAAGACTCGAACTTACGACCTTTGGGTTATGAGCCCAACGAGCTACCACTGCTCCACTCCGCGATATAGTGG	24	22	1.0	0	Capsule Intestinal Profiling (Shalon et al. 2023)	TCGTAAGTTCGAGTCTTGCCTCCGCAA	GLM_Capsule	True	False	TCGTAAGTTCGAGTCTTGCCTCCGCAA	3.03155	0.536347	1	4	15	9.0	9.0
377402	377402	TTGCGGAGGCAAGACTCGAACTTACGA	TTGCGGAGGCAAGACTCGAACTTACGACCTTTGGGTTATGAGCCCAACGAGCTACCACTGCTCCACTCCGCGATATAGTTGCTATCATTTCTTGATTGCGAGTGCAAAGGTAGGGATATTTTCTTACAAAACAAA	245	229	0.992958	1	Capsule Intestinal Profiling (Shalon et al. 2023)	TCGTAAGTTCGAGTCTTGCCTCCGCAA	GLM_Capsule	True	False	TCGTAAGTTCGAGTCTTGCCTCCGCAA	3.03155	0.536347	1	9	15	7.0	9.0
377403	377403	TTGCGGAGGCAAGACTCGAACTTACGA	TTGCGGAGGCAAGACTCGAACTTACGACCTTTGGGTTATGAGCCCAACGAGCTACCACTGCTCCACTCCGCGATATAGTTGCGATCATTCCCGATTGCGAGTGCAAAGGTACAAAAATATTCTTACAATCCAAAT	150	139	0.965753	1	Capsule Intestinal Profiling (Shalon et al. 2023)	TCGTAAGTTCGAGTCTTGCCTCCGCAA	GLM_Capsule	True	False	TCGTAAGTTCGAGTCTTGCCTCCGCAA	3.03155	0.536347	1	9	15	7.0	9.0
377404	377404	TTGCGGAGGCAAGACTCGAACTTACGA	TTGCGGAGGCAAGACTCGAACTTACGACCTTTGGGTTATGAGCCCAACGAGCTACCACTGCTCCACTCCGCGATATAGTTGCTATCATTCCTTGATTGCGAGTGCAAAGGTAGGGATATTTTCTTACAAAACAAA	47	47	0.992958	1	Capsule Intestinal Profiling (Shalon et al. 2023)	TCGTAAGTTCGAGTCTTGCCTCCGCAA	GLM_Capsule	True	False	TCGTAAGTTCGAGTCTTGCCTCCGCAA	3.03155	0.536347	1	9	15	7.0	9.0
377405	377405	TTGCGGAGGCAAGACTCGAACTTACGA	TTGCGGAGGCAAGACTCGAACTTACGACCTTTGGGTTATGAGCCCAACGAGCTACCACTGCTCCACTCCGCGATATAGTCGCTATCATTTCTTGATTGCGAGTGCAAAGGTATATATTACATTCCAAACTTCCAA	177	148	0.957447	1	Capsule Intestinal Profiling (Shalon et al. 2023)	TCGTAAGTTCGAGTCTTGCCTCCGCAA	GLM_Capsule	True	False	TCGTAAGTTCGAGTCTTGCCTCCGCAA	3.03155	0.536347	1	9	15	7.0	9.0
377406	377406	TTGCGGAGGCAAGACTCGAACTTACGA	TTGCGGAGGCAAGACTCGAACTTACGACCTTTGGGTTATGAGCCCAACGAGCTACCACTGCTCCACTCCGCGATATAGTCGCTATCATTTCCTGATTGCGAGTGCAAAGGTATATATTACATTCCAAACTTCCAA	84	68	0.957447	1	Capsule Intestinal Profiling (Shalon et al. 2023)	TCGTAAGTTCGAGTCTTGCCTCCGCAA	GLM_Capsule	True	False	TCGTAAGTTCGAGTCTTGCCTCCGCAA	3.03155	0.536347	1	9	15	7.0	9.0
377407	377407	TTGCGGAGGCAAGACTCGAACTTACGA	TTGCGGAGGCAAGACTCGAACTTACGACCTTTGGGTTATGAGCCCAACGAGCTACCACTGCTCCACTCCGCGATGTAGTTGTGATCATTTCTGATTTCGAGTGCAAAGGTACGACTTATTTTTGATAAAACAAAT	136	126	0.988304	1	Capsule Intestinal Profiling (Shalon et al. 2023)	TCGTAAGTTCGAGTCTTGCCTCCGCAA	GLM_Capsule	True	False	TCGTAAGTTCGAGTCTTGCCTCCGCAA	3.03155	0.536347	1	9	15	7.0	9.0
377408	377408	TTGCGGAGGCAAGACTCGAACTTACGA	TTGCGGAGGCAAGACTCGAACTTACGACCTTTGGGTTATGAGCCCAACGAGCTACCACTGCTCCACTCCGCGATGTAGTTGTAATCATTTCTGATTTCGAGTGCAAAGGTACGACTTATTTTTGATAAAACAAAT	42	40	0.988304	1	Capsule Intestinal Profiling (Shalon et al. 2023)	TCGTAAGTTCGAGTCTTGCCTCCGCAA	GLM_Capsule	True	False	TCGTAAGTTCGAGTCTTGCCTCCGCAA	3.03155	0.536347	1	9	15	7.0	9.0
377409	377409	TTGCGGAGGCAAGACTCGAACTTACGA	TTGCGGAGGCAAGACTCGAACTTACGACCTTTGGGTTATGAGCCCAACGAGCTACCACTGCTCCACTCCGCGATATAGTGGCAATCATTCTGGATTGCGAGTGCAAAGGTACGACTTATTTTTAATAAAACAAAT	23	23	0.958333	1	Capsule Intestinal Profiling (Shalon et al. 2023)	TCGTAAGTTCGAGTCTTGCCTCCGCAA	GLM_Capsule	True	False	TCGTAAGTTCGAGTCTTGCCTCCGCAA	3.03155	0.536347	1	9	15	7.0	9.0
377410	377410	TTGCGGAGGCAAGACTCGAACTTACGA	TTGCGGAGGCAAGACTCGAACTTACGACCTTTGGGTTATGAGCCCAACGAGCTACCACTGCTCCACTCCGCGATATAGTGGCAATCATTCTGGATTGCGAGTGCAAAGGTACAAAAATATTCTTATAATCCAAAT	20	20	1.0	1	Capsule Intestinal Profiling (Shalon et al. 2023)	TCGTAAGTTCGAGTCTTGCCTCCGCAA	GLM_Capsule	True	False	TCGTAAGTTCGAGTCTTGCCTCCGCAA	3.03155	0.536347	1	9	15	7.0	9.0
377411	377411	TTGCGGAGGCAAGACTCGAACTTACGA	TTGCGGAGGCAAGACTCGAACTTACGACCTTTGGGTTATGAGCCCAACGAGCTACCACTGCTCCACTCCGCGATATAGTTGCTATCATTTCTTGATTGCGAGTGCAAAGGTAGGGATATTTTCTTACAAAACAAATTTATTGCAAGTTTTTTTTAATATACTTGGTAGATACGATCTTTTTTAAGTACT	422	383	0.992519	2	Capsule Intestinal Profiling (Shalon et al. 2023)	TCGTAAGTTCGAGTCTTGCCTCCGCAA	GLM_Capsule	True	False	TCGTAAGTTCGAGTCTTGCCTCCGCAA	3.03155	0.536347	1	15	15	0.0	9.0
377412	377412	TTGCGGAGGCAAGACTCGAACTTACGA	TTGCGGAGGCAAGACTCGAACTTACGACCTTTGGGTTATGAGCCCAACGAGCTACCACTGCTCCACTCCGCGATATAGTTGCGATCATTCCCGATTGCGAGTGCAAAGGTACAAAAATATTCTTACAATCCAAATTTATTTACAAATAGTTTGTGTGATATTCTTGTACCCCGGTTCCCAAGCCTTAAG	57	52	0.989796	2	Capsule Intestinal Profiling (Shalon et al. 2023)	TCGTAAGTTCGAGTCTTGCCTCCGCAA	GLM_Capsule	True	False	TCGTAAGTTCGAGTCTTGCCTCCGCAA	3.03155	0.536347	1	15	15	0.0	9.0
377413	377413	TTGCGGAGGCAAGACTCGAACTTACGA	TTGCGGAGGCAAGACTCGAACTTACGACCTTTGGGTTATGAGCCCAACGAGCTACCACTGCTCCACTCCGCGATATAGTTGCGATCATTCCCGATTGCGAGTGCAAAGGTACAAAAATATTCTTACAATCCAAATTTATTTACAAATAGTTTGTGAAATATTCTTGTACCCCGGTTCCCAAGCCTTAAG	50	43	0.989796	2	Capsule Intestinal Profiling (Shalon et al. 2023)	TCGTAAGTTCGAGTCTTGCCTCCGCAA	GLM_Capsule	True	False	TCGTAAGTTCGAGTCTTGCCTCCGCAA	3.03155	0.536347	1	15	15	0.0	9.0
377414	377414	TTGCGGAGGCAAGACTCGAACTTACGA	TTGCGGAGGCAAGACTCGAACTTACGACCTTTGGGTTATGAGCCCAACGAGCTACCACTGCTCCACTCCGCGATATAGTTGCGATCATTCCCGATTGCGAGTGCAAAGGTACAAAAATATTCTTACAATCCAAATTTATTTACAAATAGTTTGTGAAATATTCTTGTACCCCGGTTCTCTGGCCTTAAG	49	47	0.96	2	Capsule Intestinal Profiling (Shalon et al. 2023)	TCGTAAGTTCGAGTCTTGCCTCCGCAA	GLM_Capsule	True	False	TCGTAAGTTCGAGTCTTGCCTCCGCAA	3.03155	0.536347	1	15	15	0.0	9.0
377415	377415	TTGCGGAGGCAAGACTCGAACTTACGA	TTGCGGAGGCAAGACTCGAACTTACGACCTTTGGGTTATGAGCCCAACGAGCTACCACTGCTCCACTCCGCGATATAGTTGCGATCATTCCCGATTGCGAGTGCAAAGGTACAAAAATATTCTTACAATCCAAATTTATTTACAAATAGTTTGTGAAATATTCTTGTACCCCGGTTCTCCGGCCTTAAG	37	36	1.0	2	Capsule Intestinal Profiling (Shalon et al. 2023)	TCGTAAGTTCGAGTCTTGCCTCCGCAA	GLM_Capsule	True	False	TCGTAAGTTCGAGTCTTGCCTCCGCAA	3.03155	0.536347	1	15	15	0.0	9.0
377416	377416	TTGCGGAGGCAAGACTCGAACTTACGA	TTGCGGAGGCAAGACTCGAACTTACGACCTTTGGGTTATGAGCCCAACGAGCTACCACTGCTCCACTCCGCGATATAGTCGCTATCATTTCTTGATTGCGAGTGCAAAGGTATATATTACATTCCAAACTTCCAAACATTTTCAAGAAATATTTTCAATTTGTTTGCGTACACCCTTCGCTATCGGGCA	279	246	0.958801	2	Capsule Intestinal Profiling (Shalon et al. 2023)	TCGTAAGTTCGAGTCTTGCCTCCGCAA	GLM_Capsule	True	False	TCGTAAGTTCGAGTCTTGCCTCCGCAA	3.03155	0.536347	1	15	15	0.0	9.0
377417	377417	TTGCGGAGGCAAGACTCGAACTTACGA	TTGCGGAGGCAAGACTCGAACTTACGACCTTTGGGTTATGAGCCCAACGAGCTACCACTGCTCCACTCCGCGATATAGTCGCTATCATTTCTTGATTGCGAGTGCAAAGGTATATATTACATTCCAAACTTCCAAACATTTTCAAGAAATATTTTCAATTTGTTTGCATACGCCCTTCGCTATCGGGCA	197	175	0.962766	2	Capsule Intestinal Profiling (Shalon et al. 2023)	TCGTAAGTTCGAGTCTTGCCTCCGCAA	GLM_Capsule	True	False	TCGTAAGTTCGAGTCTTGCCTCCGCAA	3.03155	0.536347	1	15	15	0.0	9.0
377418	377418	TTGCGGAGGCAAGACTCGAACTTACGA	TTGCGGAGGCAAGACTCGAACTTACGACCTTTGGGTTATGAGCCCAACGAGCTACCACTGCTCCACTCCGCGATATAGTCGCTATCATTTCTTGATTGCGAGTGCAAAGGTATATATTACATTCCAAACTTCCAAACATTTTCAAGAAATATTTTCAATTTGTTTGCGTACGCCCTTCACTATCGGGCA	73	63	0.957143	2	Capsule Intestinal Profiling (Shalon et al. 2023)	TCGTAAGTTCGAGTCTTGCCTCCGCAA	GLM_Capsule	True	False	TCGTAAGTTCGAGTCTTGCCTCCGCAA	3.03155	0.536347	1	15	15	0.0	9.0
377419	377419	TTGCGGAGGCAAGACTCGAACTTACGA	TTGCGGAGGCAAGACTCGAACTTACGACCTTTGGGTTATGAGCCCAACGAGCTACCACTGCTCCACTCCGCGATATAGTCGCTATCATTTCTTGATTGCGAGTGCAAAGGTATATATTACATTCCAAACTTCCAAACATTTTCAAGAAATATTTTCAATTTGTTTGCGTACGCCCTTCGCTATCGGGCA	21	19	1.0	2	Capsule Intestinal Profiling (Shalon et al. 2023)	TCGTAAGTTCGAGTCTTGCCTCCGCAA	GLM_Capsule	True	False	TCGTAAGTTCGAGTCTTGCCTCCGCAA	3.03155	0.536347	1	15	15	0.0	9.0
377420	377420	TTGCGGAGGCAAGACTCGAACTTACGA	TTGCGGAGGCAAGACTCGAACTTACGACCTTTGGGTTATGAGCCCAACGAGCTACCACTGCTCCACTCCGCGATGTAGTTGTGATCATTTCTGATTTCGAGTGCAAAGGTACGACTTATTTTTGATAAAACAAATTTTCCGGCAGTTTTCTTCATTTTGGGAGGGTAAAAGCTATAGTTGGAATAACTG	87	77	1.0	2	Capsule Intestinal Profiling (Shalon et al. 2023)	TCGTAAGTTCGAGTCTTGCCTCCGCAA	GLM_Capsule	True	False	TCGTAAGTTCGAGTCTTGCCTCCGCAA	3.03155	0.536347	1	15	15	0.0	9.0
377421	377421	TTGCGGAGGCAAGACTCGAACTTACGA	TTGCGGAGGCAAGACTCGAACTTACGACCTTTGGGTTATGAGCCCAACGAGCTACCACTGCTCCACTCCGCGATGTAGTTGTGATCATTTCTGATTTCGAGTGCAAAGGTACGACTTATTTTTGATAAAACAAATTTTCCGGCAGTTTTCTTCATCTTAGGGTTAAAAGATATAGTTTGGAATAACTAT	59	55	0.965517	2	Capsule Intestinal Profiling (Shalon et al. 2023)	TCGTAAGTTCGAGTCTTGCCTCCGCAA	GLM_Capsule	True	False	TCGTAAGTTCGAGTCTTGCCTCCGCAA	3.03155	0.536347	1	15	15	0.0	9.0
377422	377422	TTGCGGAGGCAAGACTCGAACTTACGA	TTGCGGAGGCAAGACTCGAACTTACGACCTTTGGGTTATGAGCCCAACGAGCTACCACTGCTCCACTCCGCGATGTAGTTGTGATCATTTCTGATTTCGAGTGCAAAGGTACGACTTATTTTTGATAAAACAAATTTTCCGGCAGTTTTCTTCATTTTGGGAGGGTAAAAGCTATAGTTGGAATAACTA	50	47	1.0	2	Capsule Intestinal Profiling (Shalon et al. 2023)	TCGTAAGTTCGAGTCTTGCCTCCGCAA	GLM_Capsule	True	False	TCGTAAGTTCGAGTCTTGCCTCCGCAA	3.03155	0.536347	1	15	15	0.0	9.0
377423	377423	TTGCGGAGGCAAGACTCGAACTTACGA	TTGCGGAGGCAAGACTCGAACTTACGACCTTTGGGTTATGAGCCCAACGAGCTACCACTGCTCCACTCCGCGATGTAGTTGTGATCATTTCTGATTTCGAGTGCAAAGGTACGACTTATTTTTGATAAAACAAATTTTCCGGCAGTTTTCTTCATCTTAGGGTTAATAGATATAGTTTGGAATAACTAT	18	18	1.0	2	Capsule Intestinal Profiling (Shalon et al. 2023)	TCGTAAGTTCGAGTCTTGCCTCCGCAA	GLM_Capsule	True	False	TCGTAAGTTCGAGTCTTGCCTCCGCAA	3.03155	0.536347	1	15	15	0.0	9.0
377424	377424	TTGCGGAGGCAAGACTCGAACTTACGA	TTGCGGAGGCAAGACTCGAACTTACGACCTTTGGGTTATGAGCCCAACGAGCTACCACTGCTCCACTCCGCGATATAGTGGCAATCATTCTGGATTGCGAGTGCAAAGGTACGACTTATTTTTAATAAAACAAATTTTTCAGCAGTTTTCTTTATCTCTTTAAGCTGCGCCCCTTCTTGTCGGAAGATT	37	33	0.970588	2	Capsule Intestinal Profiling (Shalon et al. 2023)	TCGTAAGTTCGAGTCTTGCCTCCGCAA	GLM_Capsule	True	False	TCGTAAGTTCGAGTCTTGCCTCCGCAA	3.03155	0.536347	1	15	15	0.0	9.0
377425	377425	TTGCGGAGGCAAGACTCGAACTTACGA	TTGCGGAGGCAAGACTCGAACTTACGACCTTTGGGTTATGAGCCCAACGAGCTACCACTGCTCCACTCCGCGATATAGTGGCAATCATTCTGGATTGCGAGTGCAAAGGTACAAAAATATTCTTATAATCCAAATTTATTTACAAATAGTTTGTTGAATATTCTTGTACCCCGGTTCTCAAGCTTTAAG	24	17	1.0	2	Capsule Intestinal Profiling (Shalon et al. 2023)	TCGTAAGTTCGAGTCTTGCCTCCGCAA	GLM_Capsule	True	False	TCGTAAGTTCGAGTCTTGCCTCCGCAA	3.03155	0.536347	1	15	15	0.0	9.0
377426	377426	TTGCGGAGGCAAGACTCGAACTTACGA	TTGCGGAGGCAAGACTCGAACTTACGACCTTTGGGTTATGAGCCCAACGAGCTACCACTGCTCCACTCCGCGATATAGTTGCTATCATTTCTTGATTGCGAGTGCAAAGGTAGGGATATTTTCTTACAAAACAAATTTATTGCAAGTTTTTTTTAATATACTTGGTAGATACGATCTTTTTTAAGTACTTTGCGCACAGTTTTAATCAAAATGTGCAATACAATGCCGATGACAGTTTCTAAA	228	212	0.931034	3	Capsule Intestinal Profiling (Shalon et al. 2023)	TCGTAAGTTCGAGTCTTGCCTCCGCAA	GLM_Capsule	True	False	TCGTAAGTTCGAGTCTTGCCTCCGCAA	3.03155	0.536347	1	12	15	0.0	9.0
377427	377427	TTGCGGAGGCAAGACTCGAACTTACGA	TTGCGGAGGCAAGACTCGAACTTACGACCTTTGGGTTATGAGCCCAACGAGCTACCACTGCTCCACTCCGCGATATAGTTGCGATCATTCCCGATTGCGAGTGCAAAGGTACAAAAATATTCTTACAATCCAAATTTATTTACAAATAGTTTGTGTGATATTCTTGTACCCCGGTTCCCAAGCCTTAAGAAACAGCATTTTGACAGCTTATAAATCTTCCATTGAATCATGATTTTCTGTTTC	77	70	1.0	3	Capsule Intestinal Profiling (Shalon et al. 2023)	TCGTAAGTTCGAGTCTTGCCTCCGCAA	GLM_Capsule	True	False	TCGTAAGTTCGAGTCTTGCCTCCGCAA	3.03155	0.536347	1	12	15	0.0	9.0
377428	377428	TTGCGGAGGCAAGACTCGAACTTACGA	TTGCGGAGGCAAGACTCGAACTTACGACCTTTGGGTTATGAGCCCAACGAGCTACCACTGCTCCACTCCGCGATATAGTTGCGATCATTCCCGATTGCGAGTGCAAAGGTACAAAAATATTCTTACAATCCAAATTTATTTACAAATAGTTTGTGAAATATTCTTGTACCCCGGTTCTCTGGCCTTAAGAAACAGCATTTTGATAGCTTATAAATCTTCTATCGAATCATGATTTTCTGTTTC	29	17	0.531915	3	Capsule Intestinal Profiling (Shalon et al. 2023)	TCGTAAGTTCGAGTCTTGCCTCCGCAA	GLM_Capsule	True	False	TCGTAAGTTCGAGTCTTGCCTCCGCAA	3.03155	0.536347	1	12	15	0.0	9.0
377429	377429	TTGCGGAGGCAAGACTCGAACTTACGA	TTGCGGAGGCAAGACTCGAACTTACGACCTTTGGGTTATGAGCCCAACGAGCTACCACTGCTCCACTCCGCGATATAGTTGCGATCATTCCCGATTGCGAGTGCAAAGGTACAAAAATATTCTTACAATCCAAATTTATTTACAAATAGTTTGTGAAATATTCTTGTACCCCGGTTCTCCGGCCTTAAGAAACAGCATTTTGATAGCTTATAAATCTTCTATCGAATCATGATTTTCTGTTTC	24	21	0.468085	3	Capsule Intestinal Profiling (Shalon et al. 2023)	TCGTAAGTTCGAGTCTTGCCTCCGCAA	GLM_Capsule	True	False	TCGTAAGTTCGAGTCTTGCCTCCGCAA	3.03155	0.536347	1	12	15	0.0	9.0
377430	377430	TTGCGGAGGCAAGACTCGAACTTACGA	TTGCGGAGGCAAGACTCGAACTTACGACCTTTGGGTTATGAGCCCAACGAGCTACCACTGCTCCACTCCGCGATATAGTCGCTATCATTTCTTGATTGCGAGTGCAAAGGTATATATTACATTCCAAACTTCCAAACATTTTCAAGAAATATTTTCAATTTGTTTGCGTACACCCTTCGCTATCGGGCAGTGAAGCCTTGTTAAGCAGCAATTTGACACTAGAAATTCTCGATCGTATCAAAA	215	197	0.563536	3	Capsule Intestinal Profiling (Shalon et al. 2023)	TCGTAAGTTCGAGTCTTGCCTCCGCAA	GLM_Capsule	True	False	TCGTAAGTTCGAGTCTTGCCTCCGCAA	3.03155	0.536347	1	12	15	0.0	9.0
377431	377431	TTGCGGAGGCAAGACTCGAACTTACGA	TTGCGGAGGCAAGACTCGAACTTACGACCTTTGGGTTATGAGCCCAACGAGCTACCACTGCTCCACTCCGCGATATAGTCGCTATCATTTCTTGATTGCGAGTGCAAAGGTATATATTACATTCCAAACTTCCAAACATTTTCAAGAAATATTTTCAATTTGTTTGCATACGCCCTTCGCTATCGGGCAGTGAAGCCTTGTTTAGCAGCAATTTGACACTAGAAATTCTCGATCGTATCAAAA	147	133	0.38674	3	Capsule Intestinal Profiling (Shalon et al. 2023)	TCGTAAGTTCGAGTCTTGCCTCCGCAA	GLM_Capsule	True	False	TCGTAAGTTCGAGTCTTGCCTCCGCAA	3.03155	0.536347	1	12	15	0.0	9.0
377432	377432	TTGCGGAGGCAAGACTCGAACTTACGA	TTGCGGAGGCAAGACTCGAACTTACGACCTTTGGGTTATGAGCCCAACGAGCTACCACTGCTCCACTCCGCGATATAGTCGCTATCATTTCTTGATTGCGAGTGCAAAGGTATATATTACATTCCAAACTTCCAAACATTTTCAAGAAATATTTTCAATTTGTTTGCGTACGCCCTTCACTATCGGGCAGTGAAGCCTTGTTTAGCAGCAATTTGACACTAGAGATTCTCGATCGTATCAAAA	63	53	0.934426	3	Capsule Intestinal Profiling (Shalon et al. 2023)	TCGTAAGTTCGAGTCTTGCCTCCGCAA	GLM_Capsule	True	False	TCGTAAGTTCGAGTCTTGCCTCCGCAA	3.03155	0.536347	1	12	15	0.0	9.0
377433	377433	TTGCGGAGGCAAGACTCGAACTTACGA	TTGCGGAGGCAAGACTCGAACTTACGACCTTTGGGTTATGAGCCCAACGAGCTACCACTGCTCCACTCCGCGATATAGTCGCTATCATTTCTTGATTGCGAGTGCAAAGGTATATATTACATTCCAAACTTCCAAACATTTTCAAGAAATATTTTCAATTTGTTTGCGTACGCCCTTCGCTATCGGGCAGTGAAGCCTTGTTTAGCAGCAATTTGACACTAGAAATTCTCGATCGTATCAAAA	12	10	0.030387	3	Capsule Intestinal Profiling (Shalon et al. 2023)	TCGTAAGTTCGAGTCTTGCCTCCGCAA	GLM_Capsule	True	False	TCGTAAGTTCGAGTCTTGCCTCCGCAA	3.03155	0.536347	1	12	15	0.0	9.0
377434	377434	TTGCGGAGGCAAGACTCGAACTTACGA	TTGCGGAGGCAAGACTCGAACTTACGACCTTTGGGTTATGAGCCCAACGAGCTACCACTGCTCCACTCCGCGATGTAGTTGTGATCATTTCTGATTTCGAGTGCAAAGGTACGACTTATTTTTGATAAAACAAATTTTCCGGCAGTTTTCTTCATTTTGGGAGGGTAAAAGCTATAGTTGGAATAACTGTCCGGAAATCAGCTCCGCTCTTTTAGAGAACGATTGGTTCATATCTCTATTATA	30	21	0.328358	3	Capsule Intestinal Profiling (Shalon et al. 2023)	TCGTAAGTTCGAGTCTTGCCTCCGCAA	GLM_Capsule	True	False	TCGTAAGTTCGAGTCTTGCCTCCGCAA	3.03155	0.536347	1	12	15	0.0	9.0
377435	377435	TTGCGGAGGCAAGACTCGAACTTACGA	TTGCGGAGGCAAGACTCGAACTTACGACCTTTGGGTTATGAGCCCAACGAGCTACCACTGCTCCACTCCGCGATGTAGTTGTGATCATTTCTGATTTCGAGTGCAAAGGTACGACTTATTTTTGATAAAACAAATTTTCCGGCAGTTTTCTTCATCTTAGGGTTAAAAGATATAGTTTGGAATAACTATCCGGAAATCAGTTCCGCTCTTTTAGAGAACGATTGGTTCATATCTCTATTATAA	25	23	0.315068	3	Capsule Intestinal Profiling (Shalon et al. 2023)	TCGTAAGTTCGAGTCTTGCCTCCGCAA	GLM_Capsule	True	False	TCGTAAGTTCGAGTCTTGCCTCCGCAA	3.03155	0.536347	1	12	15	0.0	9.0
377436	377436	TTGCGGAGGCAAGACTCGAACTTACGA	TTGCGGAGGCAAGACTCGAACTTACGACCTTTGGGTTATGAGCCCAACGAGCTACCACTGCTCCACTCCGCGATGTAGTTGTGATCATTTCTGATTTCGAGTGCAAAGGTACGACTTATTTTTGATAAAACAAATTTTCCGGCAGTTTTCTTCATTTTGGGAGGGTAAAAGCTATAGTTGGAATAACTATCCGGAAATCAGCTCCGCTCTTTTAGAGAACGATTGGTTCATATCTCTATTATA	17	14	0.223881	3	Capsule Intestinal Profiling (Shalon et al. 2023)	TCGTAAGTTCGAGTCTTGCCTCCGCAA	GLM_Capsule	True	False	TCGTAAGTTCGAGTCTTGCCTCCGCAA	3.03155	0.536347	1	12	15	0.0	9.0
377437	377437	TTGCGGAGGCAAGACTCGAACTTACGA	TTGCGGAGGCAAGACTCGAACTTACGACCTTTGGGTTATGAGCCCAACGAGCTACCACTGCTCCACTCCGCGATATAGTGGCAATCATTCTGGATTGCGAGTGCAAAGGTACAAAAATATTCTTATAATCCAAATTTATTTACAAATAGTTTGTTGAATATTCTTGTACCCCGGTTCTCAAGCTTTAAGAAACAGCATTTTGACAGCTTATAAATCTTCAATCGAATCATGATTTTCTGTTTC	12	10	1.0	3	Capsule Intestinal Profiling (Shalon et al. 2023)	TCGTAAGTTCGAGTCTTGCCTCCGCAA	GLM_Capsule	True	False	TCGTAAGTTCGAGTCTTGCCTCCGCAA	3.03155	0.536347	1	12	15	0.0	9.0
377438	377438	TTGCGGAGGCAAGACTCGAACTTACGA	TTGCGGAGGCAAGACTCGAACTTACGACCTTTGGGTTATGAGCCCAACGAGCTACCACTGCTCCACTCCGCGATATAGTTGCTATCATTTCTTGATTGCGAGTGCAAAGGTAGGGATATTTTCTTACAAAACAAATTTATTGCAAGTTTTTTTTAATATACTTGGTAGATACGATCTTTTTTAAGTACTTTGCGCACAGTTTTAATCAAAATGTGCAATACAATGCCGATGACAGTTTCTAAAACACGTGACATGTTGGTGGATGTGGCCAGACAATTGTTTGCCCGCATGGGGGTT	305	273	0.972318	4	Capsule Intestinal Profiling (Shalon et al. 2023)	TCGTAAGTTCGAGTCTTGCCTCCGCAA	GLM_Capsule	True	False	TCGTAAGTTCGAGTCTTGCCTCCGCAA	3.03155	0.536347	1	4	15	0.0	9.0
377439	377439	TTGCGGAGGCAAGACTCGAACTTACGA	TTGCGGAGGCAAGACTCGAACTTACGACCTTTGGGTTATGAGCCCAACGAGCTACCACTGCTCCACTCCGCGATATAGTTGCGATCATTCCCGATTGCGAGTGCAAAGGTACAAAAATATTCTTACAATCCAAATTTATTTACAAATAGTTTGTGTGATATTCTTGTACCCCGGTTCCCAAGCCTTAAGAAACAGCATTTTGACAGCTTATAAATCTTCCATTGAATCATGATTTTCTGTTTCGTATAGCCTCAGTTTGCTTTTCAACCGGTTAACTTCCTGTTGTAGAGATTCTAC	96	88	1.0	4	Capsule Intestinal Profiling (Shalon et al. 2023)	TCGTAAGTTCGAGTCTTGCCTCCGCAA	GLM_Capsule	True	False	TCGTAAGTTCGAGTCTTGCCTCCGCAA	3.03155	0.536347	1	4	15	0.0	9.0
377440	377440	TTGCGGAGGCAAGACTCGAACTTACGA	TTGCGGAGGCAAGACTCGAACTTACGACCTTTGGGTTATGAGCCCAACGAGCTACCACTGCTCCACTCCGCGATATAGTCGCTATCATTTCTTGATTGCGAGTGCAAAGGTATATATTACATTCCAAACTTCCAAACATTTTCAAGAAATATTTTCAATTTGTTTGCGTACGCCCTTCACTATCGGGCAGTGAAGCCTTGTTTAGCAGCAATTTGACACTAGAGATTCTCGATCGTATCAAAACCGAATGGTTCATATAAATGCAGACGGTTTCTCAACGATTGTATCTCCGCCTGC	39	38	0.145522	4	Capsule Intestinal Profiling (Shalon et al. 2023)	TCGTAAGTTCGAGTCTTGCCTCCGCAA	GLM_Capsule	True	False	TCGTAAGTTCGAGTCTTGCCTCCGCAA	3.03155	0.536347	1	4	15	0.0	9.0
377441	377441	TTGCGGAGGCAAGACTCGAACTTACGA	TTGCGGAGGCAAGACTCGAACTTACGACCTTTGGGTTATGAGCCCAACGAGCTACCACTGCTCCACTCCGCGATATAGTGGCAATCATTCTGGATTGCGAGTGCAAAGGTACAAAAATATTCTTATAATCCAAATTTATTTACAAATAGTTTGTTGAATATTCTTGTACCCCGGTTCTCAAGCTTTAAGAAACAGCATTTTGACAGCTTATAAATCTTCAATCGAATCATGATTTTCTGTTTCGTATAGCCTTAATTTGCTTTTCAACCGATTAACTTCCTGTTGCAGGGATTCCAC	11	10	0.785714	4	Capsule Intestinal Profiling (Shalon et al. 2023)	TCGTAAGTTCGAGTCTTGCCTCCGCAA	GLM_Capsule	True	False	TCGTAAGTTCGAGTCTTGCCTCCGCAA	3.03155	0.536347	1	4	15	0.0	9.0
377442	377442	TTGCGGAGGCAAGACTCGAACTTACGA	TTGCGGAGGCAAGACTCGAACTTACGACCTTTGGGTTATGAGCCCAACGAGCTACCACTGCTCCACTCCGCGATATAGTTGCTATCATTTCTTGATTGCGAGTGCAAAGGTAGGGATATTTTCTTACAAAACAAATTTATTGCAAGTTTTTTTTAATATACTTGGTAGATACGATCTTTTTTAAGTACTTTGCGCACAGTTTTAATCAAAATGTGCAATACAATGCCGATGACAGTTTCTAAAACACGTGACATGTTGGTGGATGTGGCCAGACAATTGTTTGCCCGCATGGGGGTTGATAACACGACGATGAACGATATTGCACAGGCATCTCGTAAGGGGAGACGTACG	201	185	0.972509	5	Capsule Intestinal Profiling (Shalon et al. 2023)	TCGTAAGTTCGAGTCTTGCCTCCGCAA	GLM_Capsule	True	False	TCGTAAGTTCGAGTCTTGCCTCCGCAA	3.03155	0.536347	1	4	15	0.0	9.0
377443	377443	TTGCGGAGGCAAGACTCGAACTTACGA	TTGCGGAGGCAAGACTCGAACTTACGACCTTTGGGTTATGAGCCCAACGAGCTACCACTGCTCCACTCCGCGATATAGTTGCTATCATTTCTTGATTGCGAGTGCAAAGGTAGGGATATTTTCTTACAAAACAAATTTATTGCAAGTTTTTTTTAATATACTTGGTAGATACGATCTTTTTTAAGTACTTTGCGCACAGTTTTAATCAAAATGTGCAATACAATGCCGATGACAGTTTCTAAAACACGTGACATGTTGGTGGATGTGGCCAGACAATTGTTTGCCCGCATGGGGGTTGATAACACAACGATGAACGATATTGCACAGGCATCTCGTAAGGGGAGACGTACG	93	91	0.972509	5	Capsule Intestinal Profiling (Shalon et al. 2023)	TCGTAAGTTCGAGTCTTGCCTCCGCAA	GLM_Capsule	True	False	TCGTAAGTTCGAGTCTTGCCTCCGCAA	3.03155	0.536347	1	4	15	0.0	9.0
377444	377444	TTGCGGAGGCAAGACTCGAACTTACGA	TTGCGGAGGCAAGACTCGAACTTACGACCTTTGGGTTATGAGCCCAACGAGCTACCACTGCTCCACTCCGCGATATAGTTGCTATCATTTCTTGATTGCGAGTGCAAAGGTAGGGATATTTTCTTACAAAACAAATTTATTGCAAGTTTTTTTTAATATACTTGGTAGATACGATCTTTTTTAAGTACTTTGCGCACAGTTTTAATCAAAATGTGCAATACAATGCCGATGACAGTTTCTAAAACACGTGACATGTTGGTGGATGTGGCCAGACAATTGTTTGCCCGCATGGGGGTTGATAACACGACGATGAACGATATTGCACAGGCATCTCGTAAGGGGAGGCGTACG	33	31	0.96875	5	Capsule Intestinal Profiling (Shalon et al. 2023)	TCGTAAGTTCGAGTCTTGCCTCCGCAA	GLM_Capsule	True	False	TCGTAAGTTCGAGTCTTGCCTCCGCAA	3.03155	0.536347	1	4	15	0.0	9.0
377445	377445	TTGCGGAGGCAAGACTCGAACTTACGA	TTGCGGAGGCAAGACTCGAACTTACGACCTTTGGGTTATGAGCCCAACGAGCTACCACTGCTCCACTCCGCGATATAGTTGCGATCATTCCCGATTGCGAGTGCAAAGGTACAAAAATATTCTTACAATCCAAATTTATTTACAAATAGTTTGTGTGATATTCTTGTACCCCGGTTCCCAAGCCTTAAGAAACAGCATTTTGACAGCTTATAAATCTTCCATTGAATCATGATTTTCTGTTTCGTATAGCCTCAGTTTGCTTTTCAACCGGTTAACTTCCTGTTGTAGAGATTCTACCCGGCCCAGCAAATGATGGATGGCGTCGATCCCCTCTATGTTGATAGACAAGTC	48	48	0.615385	5	Capsule Intestinal Profiling (Shalon et al. 2023)	TCGTAAGTTCGAGTCTTGCCTCCGCAA	GLM_Capsule	True	False	TCGTAAGTTCGAGTCTTGCCTCCGCAA	3.03155	0.536347	1	4	15	0.0	9.0
377446	377446	TTGCGGAGGCAAGACTCGAACTTACGA	TTGCGGAGGCAAGACTCGAACTTACGACCTTTGGGTTATGAGCCCAACGAGCTACCACTGCTCCACTCCGCGATATAGTTGCTATCATTTCTTGATTGCGAGTGCAAAGGTAGGGATATTTTCTTACAAAACAAATTTATTGCAAGTTTTTTTTAATATACTTGGTAGATACGATCTTTTTTAAGTACTTTGCGCACAGTTTTAATCAAAATGTGCAATACAATGCCGATGACAGTTTCTAAAACACGTGACATGTTGGTGGATGTGGCCAGACAATTGTTTGCCCGCATGGGGGTTGATAACACGACGATGAACGATATTGCACAGGCATCTCGTAAGGGGAGACGTACGCTTTATACGTACTTTAAAAGCAAGAACGAGATCTATTTGGCGGTAGTGGAGTCG	263	243	0.870748	6	Capsule Intestinal Profiling (Shalon et al. 2023)	TCGTAAGTTCGAGTCTTGCCTCCGCAA	GLM_Capsule	True	False	TCGTAAGTTCGAGTCTTGCCTCCGCAA	3.03155	0.536347	1	2	15	0.0	9.0
377447	377447	TTGCGGAGGCAAGACTCGAACTTACGA	TTGCGGAGGCAAGACTCGAACTTACGACCTTTGGGTTATGAGCCCAACGAGCTACCACTGCTCCACTCCGCGATATAGTTGCTATCATTTCTTGATTGCGAGTGCAAAGGTAGGGATATTTTCTTACAAAACAAATTTATTGCAAGTTTTTTTTAATATACTTGGTAGATACGATCTTTTTTAAGTACTTTGCGCACAGTTTTAATCAAAATGTGCAATACAATGCCGATGACAGTTTCTAAAACACGTGACATGTTGGTGGATGTGGCCAGACAATTGTTTGCCCGCATGGGGGTTGATAACACGACGATGAACGATATTGCACAGGCATCTCGTAAGGGGAGGCGTACGCTTTATACGTATTTCAAAAGCAAGAACGAGATCTATTTGGCGGTAGTGGAGTCG	31	29	0.098639	6	Capsule Intestinal Profiling (Shalon et al. 2023)	TCGTAAGTTCGAGTCTTGCCTCCGCAA	GLM_Capsule	True	False	TCGTAAGTTCGAGTCTTGCCTCCGCAA	3.03155	0.536347	1	2	15	0.0	9.0
377448	377448	TTGCGGGAATGATTTTTCAAACAGGCT	TTGCGGGAATGATTTTTCAAACAGGCTCTAGCATTAACGTAAACTGCCACCATCACCACAGTGACAGCAAACACAAACATC	14	13	0.904762	0	Capsule Intestinal Profiling (Shalon et al. 2023)	AGCCTGTTTGAAAAATCATTCCCGCAA	GLM_Capsule	False	False	TTGCGGGAATGATTTTTCAAACAGGCT	5.7565	0.498335	1	1	1	5.0	5.0
377449	377449	TTGCGGGAATGATTTTTCAAACAGGCT	TTGCGGGAATGATTTTTCAAACAGGCTCTAGCATTAACGTAAACTGCCACCATCACCACAGTGACAGCAAACACAAACATCATCCCATACTGCTGGTATCCCATTGCAAGCAGGCTCCTTCTGCCTTTAAAGCAT	16	16	0.645161	1	Capsule Intestinal Profiling (Shalon et al. 2023)	AGCCTGTTTGAAAAATCATTCCCGCAA	GLM_Capsule	False	False	TTGCGGGAATGATTTTTCAAACAGGCT	5.7565	0.498335	1	1	1	0.0	5.0
377450	377450	TTGCGGGAATGATTTTTCAGACACGCT	TTGCGGGAATGATTTTTCAGACACGCTCTAAGATAATTAATTAAAATATACCATCTCTTCCTTAAGCGGCTCGCATTCTTT	278	245	0.323821	0	Capsule Intestinal Profiling (Shalon et al. 2023)	AGCGTGTCTGAAAAATCATTCCCGCAA	GLM_Capsule	False	False	TTGCGGGAATGATTTTTCAGACACGCT	5.32366	0.471545	1	14	14	4.0	4.0
377451	377451	TTGCGGGAATGATTTTTCAGACACGCT	TTGCGGGAATGATTTTTCAGACACGCTCTAGTGTATTTGCTCAAGTACGAAAAGATTCCGAGTATAAACAAACAGAGGAGG	116	108	0.79721	0	Capsule Intestinal Profiling (Shalon et al. 2023)	AGCGTGTCTGAAAAATCATTCCCGCAA	GLM_Capsule	False	False	TTGCGGGAATGATTTTTCAGACACGCT	5.32366	0.471545	1	14	14	4.0	4.0
377452	377452	TTGCGGGAATGATTTTTCAGACACGCT	TTGCGGGAATGATTTTTCAGACACGCTCTAGATCTCAATCATCACAAGAGAAAGGAAATAAATAACCGGTGCTGTGAAGAT	39	36	0.877822	0	Capsule Intestinal Profiling (Shalon et al. 2023)	AGCGTGTCTGAAAAATCATTCCCGCAA	GLM_Capsule	False	False	TTGCGGGAATGATTTTTCAGACACGCT	5.32366	0.471545	1	14	14	4.0	4.0
377453	377453	TTGCGGGAATGATTTTTCAGACACGCT	TTGCGGGAATGATTTTTCAGACACGCTCTAACCCCCAAGATTACATTTTCACTTTTCGCAGCATCTTCTGACTGCAAATAT	36	35	0.944112	0	Capsule Intestinal Profiling (Shalon et al. 2023)	AGCGTGTCTGAAAAATCATTCCCGCAA	GLM_Capsule	False	False	TTGCGGGAATGATTTTTCAGACACGCT	5.32366	0.471545	1	14	14	4.0	4.0
377454	377454	TTGCGGGAATGATTTTTCAGACACGCT	TTGCGGGAATGATTTTTCAGACACGCTCTAAGAGCAGAGTGAACAGTAATAAAATTGCAGACAGTGGAGTGGTGGATCATG	33	18	0.681583	0	Capsule Intestinal Profiling (Shalon et al. 2023)	AGCGTGTCTGAAAAATCATTCCCGCAA	GLM_Capsule	False	False	TTGCGGGAATGATTTTTCAGACACGCT	5.32366	0.471545	1	14	14	4.0	4.0
377455	377455	TTGCGGGAATGATTTTTCAGACACGCT	TTGCGGGAATGATTTTTCAGACACGCTCTAGATCTCAATCATCACAAGAGAGAGGAAATAAATAACCGGTGCTGTGAAGAT	29	27	0.877822	0	Capsule Intestinal Profiling (Shalon et al. 2023)	AGCGTGTCTGAAAAATCATTCCCGCAA	GLM_Capsule	False	False	TTGCGGGAATGATTTTTCAGACACGCT	5.32366	0.471545	1	14	14	4.0	4.0
377456	377456	TTGCGGGAATGATTTTTCAGACACGCT	TTGCGGGAATGATTTTTCAGACACGCTCTAATGTGCGACACTCATGCTCTCATCAATCCATTTCTGTACAATATCAACACC	25	18	0.985632	0	Capsule Intestinal Profiling (Shalon et al. 2023)	AGCGTGTCTGAAAAATCATTCCCGCAA	GLM_Capsule	False	False	TTGCGGGAATGATTTTTCAGACACGCT	5.32366	0.471545	1	14	14	4.0	4.0
377457	377457	TTGCGGGAATGATTTTTCAGACACGCT	TTGCGGGAATGATTTTTCAGACACGCTCTAACCTGTATCTGTTCTTTTATATGGTTATCCTTCTGCCGCATGGATATTATA	23	19	0.983957	0	Capsule Intestinal Profiling (Shalon et al. 2023)	AGCGTGTCTGAAAAATCATTCCCGCAA	GLM_Capsule	False	False	TTGCGGGAATGATTTTTCAGACACGCT	5.32366	0.471545	1	14	14	4.0	4.0
377458	377458	TTGCGGGAATGATTTTTCAGACACGCT	TTGCGGGAATGATTTTTCAGACACGCTCTATTGGACGAAATCCGTAAAATACCATTATCGCCCGGAGGTATTATGTCAAAA	22	16	0.047516	0	Capsule Intestinal Profiling (Shalon et al. 2023)	AGCGTGTCTGAAAAATCATTCCCGCAA	GLM_Capsule	False	False	TTGCGGGAATGATTTTTCAGACACGCT	5.32366	0.471545	1	14	14	4.0	4.0
377459	377459	TTGCGGGAATGATTTTTCAGACACGCT	TTGCGGGAATGATTTTTCAGACACGCTCTAGCTTTACCCGCTTTTTATATTTTCTTCATTTATCAGGGAAAACTGTGTTTA	20	15	0.814685	0	Capsule Intestinal Profiling (Shalon et al. 2023)	AGCGTGTCTGAAAAATCATTCCCGCAA	GLM_Capsule	False	False	TTGCGGGAATGATTTTTCAGACACGCT	5.32366	0.471545	1	14	14	4.0	4.0
377460	377460	TTGCGGGAATGATTTTTCAGACACGCT	TTGCGGGAATGATTTTTCAGACACGCTCTAGCTGAAACCGGTTAATTATGACGGTCTCTTCACATAATTCAGAGGATTCTG	17	13	0.636896	0	Capsule Intestinal Profiling (Shalon et al. 2023)	AGCGTGTCTGAAAAATCATTCCCGCAA	GLM_Capsule	False	False	TTGCGGGAATGATTTTTCAGACACGCT	5.32366	0.471545	1	14	14	4.0	4.0
377461	377461	TTGCGGGAATGATTTTTCAGACACGCT	TTGCGGGAATGATTTTTCAGACACGCTCTAACGCTTTAAGTTGGTGAAATATGAAGAGGATTGCTATAAATTCCTTGACAA	13	13	0.378556	0	Capsule Intestinal Profiling (Shalon et al. 2023)	AGCGTGTCTGAAAAATCATTCCCGCAA	GLM_Capsule	False	False	TTGCGGGAATGATTTTTCAGACACGCT	5.32366	0.471545	1	14	14	4.0	4.0
377462	377462	TTGCGGGAATGATTTTTCAGACACGCT	TTGCGGGAATGATTTTTCAGACACGCTCTAGCTGAAACCGGTTAATTATGACGGTCTCTTCACATAATTCAGAGGATTCTT	13	10	0.965318	0	Capsule Intestinal Profiling (Shalon et al. 2023)	AGCGTGTCTGAAAAATCATTCCCGCAA	GLM_Capsule	False	False	TTGCGGGAATGATTTTTCAGACACGCT	5.32366	0.471545	1	14	14	4.0	4.0
377463	377463	TTGCGGGAATGATTTTTCAGACACGCT	TTGCGGGAATGATTTTTCAGACACGCTCTAGTGTCGTTCTCTGACACAAGAAAATCCTGAAAGCAAGATTCTCCGTCTGCG	13	11	0.985294	0	Capsule Intestinal Profiling (Shalon et al. 2023)	AGCGTGTCTGAAAAATCATTCCCGCAA	GLM_Capsule	False	False	TTGCGGGAATGATTTTTCAGACACGCT	5.32366	0.471545	1	14	14	4.0	4.0
377464	377464	TTGCGGGAATGATTTTTCAGACACGCT	TTGCGGGAATGATTTTTCAGACACGCTCTAACCCCCAAGATTACATTTTCACTTTTCGCAGCATCTTCTGACTGCAAATATAACAAAAATAATAACCTCTACACCTGTTGTGCCAAGTAGCCCGATAACCACTGT	404	383	0.958025	1	Capsule Intestinal Profiling (Shalon et al. 2023)	AGCGTGTCTGAAAAATCATTCCCGCAA	GLM_Capsule	False	False	TTGCGGGAATGATTTTTCAGACACGCT	5.32366	0.471545	1	6	14	0.0	4.0
377465	377465	TTGCGGGAATGATTTTTCAGACACGCT	TTGCGGGAATGATTTTTCAGACACGCTCTAATGTGCGACACTCATGCTCTCATCAATCCATTTCTGTACAATATCAACACCAATCTTATCGGCAGGTAAACTTTTTCCTGCGCCATCAGATCAACATTTATTGTA	38	34	0.934844	1	Capsule Intestinal Profiling (Shalon et al. 2023)	AGCGTGTCTGAAAAATCATTCCCGCAA	GLM_Capsule	False	False	TTGCGGGAATGATTTTTCAGACACGCT	5.32366	0.471545	1	6	14	0.0	4.0
377466	377466	TTGCGGGAATGATTTTTCAGACACGCT	TTGCGGGAATGATTTTTCAGACACGCTCTAACCTGTATCTGTTCTTTTATATGGTTATCCTTCTGCCGCATGGATATTATATTAGGATTCTGTGTCAGAAACCATTCCGGTATTGATTTACATGATACAGATATT	87	83	0.644323	1	Capsule Intestinal Profiling (Shalon et al. 2023)	AGCGTGTCTGAAAAATCATTCCCGCAA	GLM_Capsule	False	False	TTGCGGGAATGATTTTTCAGACACGCT	5.32366	0.471545	1	6	14	0.0	4.0
377467	377467	TTGCGGGAATGATTTTTCAGACACGCT	TTGCGGGAATGATTTTTCAGACACGCTCTAACCTGTATCTGTTCTTTTATATGGTTATCCTTCTGCCGCATGGATATTATATTAGAATTCCATATTAGAAACCATTCCGGAATTGATTTACATGATACAGATATT	27	26	0.727273	1	Capsule Intestinal Profiling (Shalon et al. 2023)	AGCGTGTCTGAAAAATCATTCCCGCAA	GLM_Capsule	False	False	TTGCGGGAATGATTTTTCAGACACGCT	5.32366	0.471545	1	6	14	0.0	4.0
377468	377468	TTGCGGGAATGATTTTTCAGACACGCT	TTGCGGGAATGATTTTTCAGACACGCTCTAACCTGTATCTGTTCTTTTATATGGTTATCCTTCTGCCGCATGGATATTATATTAGAATTCTATATCAGAAACCATTCCGGAATTGATTTACATGATACAGATATT	15	8	0.727273	1	Capsule Intestinal Profiling (Shalon et al. 2023)	AGCGTGTCTGAAAAATCATTCCCGCAA	GLM_Capsule	False	False	TTGCGGGAATGATTTTTCAGACACGCT	5.32366	0.471545	1	6	14	0.0	4.0
377469	377469	TTGCGGGAATGATTTTTCAGACACGCT	TTGCGGGAATGATTTTTCAGACACGCTCTAGCTGAAACCGGTTAATTATGACGGTCTCTTCACATAATTCAGAGGATTCTTATTTACCCCATTAACCATAACCCCAAAATGAAGATGAGGACCGGTGCTGTTCCC	178	167	0.325714	1	Capsule Intestinal Profiling (Shalon et al. 2023)	AGCGTGTCTGAAAAATCATTCCCGCAA	GLM_Capsule	False	False	TTGCGGGAATGATTTTTCAGACACGCT	5.32366	0.471545	1	6	14	0.0	4.0
377470	377470	TTGCGGGAATGATTTTTCAGACACGCT	TTGCGGGAATGATTTTTCAGACACGCTCTAACCCCCAAGATTACATTTTCACTTTTCGCAGCATCTTCTGACTGCAAATATAACAAAAATAATAACCTCTACACCTGTTGTGCCAAGTAGCCCGATAACCACTGTTCACTCCGTTCACAGCAGCCTGACCACTCAACTTTGTTACTGATATCTATTATA	569	526	0.947735	2	Capsule Intestinal Profiling (Shalon et al. 2023)	AGCGTGTCTGAAAAATCATTCCCGCAA	GLM_Capsule	False	False	TTGCGGGAATGATTTTTCAGACACGCT	5.32366	0.471545	1	2	14	0.0	4.0
377471	377471	TTGCGGGAATGATTTTTCAGACACGCT	TTGCGGGAATGATTTTTCAGACACGCTCTAACCCCCAAGATTACATTTTCACTTTTCGCAGCATCTTCTGACTGCAAATATAACAAAAATAATAACCTCTACACCTGTTGTGCCAAGTAGCCCGATAACCACTGTTCACTCCGTTCACAGCAGCCTGACCACTTAACTTTGTTACTGATATCTATTATA	37	37	1.0	2	Capsule Intestinal Profiling (Shalon et al. 2023)	AGCGTGTCTGAAAAATCATTCCCGCAA	GLM_Capsule	False	False	TTGCGGGAATGATTTTTCAGACACGCT	5.32366	0.471545	1	2	14	0.0	4.0
377472	377472	TTGCGGGAATGATTTTTCAGACACGCT	TTGCGGGAATGATTTTTCAGACACGCTCTAACCCCCAAGATTACATTTTCACTTTTCGCAGCATCTTCTGACTGCAAATATAACAAAAATAATAACCTCTACACCTGTTGTGCCAAGTAGCCCGATAACCACTGTTCACTCCGTTCACAGCAGCCTGACCACTCAACTTTGTTACTGATATCTATTATATAATTGCATTCAGAAAATTACTTGTGTTATAATAGCAAAAAACAGTACAATATT	292	274	0.709391	3	Capsule Intestinal Profiling (Shalon et al. 2023)	AGCGTGTCTGAAAAATCATTCCCGCAA	GLM_Capsule	False	False	TTGCGGGAATGATTTTTCAGACACGCT	5.32366	0.471545	1	3	14	0.0	4.0
377473	377473	TTGCGGGAATGATTTTTCAGACACGCT	TTGCGGGAATGATTTTTCAGACACGCTCTAACCCCCAAGATTACATTTTCACTTTTCGCAGCATCTTCTGACTGCAAATATAACAAAAATAATAACCTCTACACCTGTTGTGCCAAGTAGCCCGATAACCACTGTTCACTCCGTTCACAGCAGCCTGACCACTCAACTTTGTTACTGATATCTATTATATAATTGCATTCAGAAAATTACTTGTGTTATAATAGCAAAAAGCAGTACAATATT	42	39	0.392157	3	Capsule Intestinal Profiling (Shalon et al. 2023)	AGCGTGTCTGAAAAATCATTCCCGCAA	GLM_Capsule	False	False	TTGCGGGAATGATTTTTCAGACACGCT	5.32366	0.471545	1	3	14	0.0	4.0
377474	377474	TTGCGGGAATGATTTTTCAGACACGCT	TTGCGGGAATGATTTTTCAGACACGCTCTAACCCCCAAGATTACATTTTCACTTTTCGCAGCATCTTCTGACTGCAAATATAACAAAAATAATAACCTCTACACCTGTTGTGCCAAGTAGCCCGATAACCACTGTTCACTCCGTTCACAGCAGCCTGACCACTTAACTTTGTTACTGATATCTATTATATAATTGCATTCAGAAAATTACTTGTGTTATAATAGCAAAAAACAGTACAATATT	47	42	0.057107	3	Capsule Intestinal Profiling (Shalon et al. 2023)	AGCGTGTCTGAAAAATCATTCCCGCAA	GLM_Capsule	False	False	TTGCGGGAATGATTTTTCAGACACGCT	5.32366	0.471545	1	3	14	0.0	4.0
377475	377475	TTGCGGGAGCCGGATTTGAACCAACGA	TTGCGGGAGCCGGATTTGAACCAACGACCTTCGGGTTATGAGCCCGACGAGCTACCAGACTGCTCCATCCCGCGATATTAA	646	618	0.298372	0	Capsule Intestinal Profiling (Shalon et al. 2023)	TCGTTGGTTCAAATCCGGCTCCCGCAA	GLM_Capsule	True	False	TCGTTGGTTCAAATCCGGCTCCCGCAA	2.07638	0.71292	1	4	4	0.0
377476	377476	TTGCGGGAGCCGGATTTGAACCAACGA	TTGCGGGAGCCGGATTTGAACCAACGACCTTCGGGTTATGAGCCCGACGAGCTACCAGACTGCTCCATCCCGCGATAAAAA	394	366	0.966611	0	Capsule Intestinal Profiling (Shalon et al. 2023)	TCGTTGGTTCAAATCCGGCTCCCGCAA	GLM_Capsule	True	False	TCGTTGGTTCAAATCCGGCTCCCGCAA	2.07638	0.71292	1	4	4	0.0
377477	377477	TTGCGGGAGCCGGATTTGAACCAACGA	TTGCGGGAGCCGGATTTGAACCAACGACCTTCGGGTTATGAGCCCGACGAGCTACCAGACTGCTCCATCCCGCGATAATAA	79	76	0.169184	0	Capsule Intestinal Profiling (Shalon et al. 2023)	TCGTTGGTTCAAATCCGGCTCCCGCAA	GLM_Capsule	True	False	TCGTTGGTTCAAATCCGGCTCCCGCAA	2.07638	0.71292	1	4	4	0.0
377478	377478	TTGCGGGAGCCGGATTTGAACCAACGA	TTGCGGGAGCCGGATTTGAACCAACGACCTTCGGGTTATGAGCCCGACGAGCTACCAGACTGCTCCATCCCGCGATAATGA	62	57	1.0	0	Capsule Intestinal Profiling (Shalon et al. 2023)	TCGTTGGTTCAAATCCGGCTCCCGCAA	GLM_Capsule	True	False	TCGTTGGTTCAAATCCGGCTCCCGCAA	2.07638	0.71292	1	4	4	0.0
377479	377479	TTGCGGGAGCCGGATTTGAACCAACGA	TTGCGGGAGCCGGATTTGAACCAACGACCTTCGGGTTATGAGCCCGACGAGCTACCAGACTGCTCCATCCCGCGATAAAAATTAAGTGGTTGGAGAAGGATTCGAACCTTCGAAGGCGGTGCCAACAGATTTACA	358	335	0.187908	1	Capsule Intestinal Profiling (Shalon et al. 2023)	TCGTTGGTTCAAATCCGGCTCCCGCAA	GLM_Capsule	True	False	TCGTTGGTTCAAATCCGGCTCCCGCAA	2.07638	0.71292	1	2	4	0.0
377480	377480	TTGCGGGAGCCGGATTTGAACCAACGA	TTGCGGGAGCCGGATTTGAACCAACGACCTTCGGGTTATGAGCCCGACGAGCTACCAGACTGCTCCATCCCGCGATAATGATCAAATGGTTGGAGAAGGATTCGAACCTTCGAAGGCGGTGCCAACAGATTTACA	53	52	0.028867	1	Capsule Intestinal Profiling (Shalon et al. 2023)	TCGTTGGTTCAAATCCGGCTCCCGCAA	GLM_Capsule	True	False	TCGTTGGTTCAAATCCGGCTCCCGCAA	2.07638	0.71292	1	2	4	0.0
377481	377481	TTGCGGGCCGGGCATGCCCGGCCCCTA	TTGCGGGCCGGGCATGCCCGGCCCCTACAGAGCAATTCTATATAAAGAGGTATACTATATGAACACTTTCACCCTGAAAGG	116	76	0.957447	0	Capsule Intestinal Profiling (Shalon et al. 2023)	TAGGGGCCGGGCATGCCCGGCCCGCAA	GLM_Capsule, GLM_Capsule	False, True	True	TTGCGGGCCGGGCATGCCCGGCCCCTA	6.81829	0.474087	1	7	9	0.0
377482	377482	TTGCGGGCCGGGCATGCCCGGCCCCTA	TTGCGGGCCGGGCATGCCCGGCCCCTACACCGCAGAGGTGTTTTCCATCGTGCAATTATGGCGCATGGGCCGGGCGCCGCG	76	68	0.909091	0	Capsule Intestinal Profiling (Shalon et al. 2023)	TAGGGGCCGGGCATGCCCGGCCCGCAA	GLM_Capsule, GLM_Capsule	False, True	True	TTGCGGGCCGGGCATGCCCGGCCCCTA	6.81829	0.474087	1	7	9	0.0
377483	377483	TTGCGGGCCGGGCATGCCCGGCCCCTA	TTGCGGGCCGGGCATGCCCGGCCCCTACAAAGCAATTTTATATAGAGAGGTCATTTCTATGGATTGTTTCGCCCTGAAAGG	72	45	0.886598	0	Capsule Intestinal Profiling (Shalon et al. 2023)	TAGGGGCCGGGCATGCCCGGCCCGCAA	GLM_Capsule, GLM_Capsule	False, True	True	TTGCGGGCCGGGCATGCCCGGCCCCTA	6.81829	0.474087	1	7	9	0.0
377484	377484	TTGCGGGCCGGGCATGCCCGGCCCCTA	TTGCGGGCCGGGCATGCCCGGCCCCTACAAATCAATTTTATATAGAGAGGTCATTTCTATGGATTGTTTCGCCCTGAAAGG	45	26	0.886598	0	Capsule Intestinal Profiling (Shalon et al. 2023)	TAGGGGCCGGGCATGCCCGGCCCGCAA	GLM_Capsule, GLM_Capsule	False, True	True	TTGCGGGCCGGGCATGCCCGGCCCCTA	6.81829	0.474087	1	7	9	0.0
377485	377485	TTGCGGGCCGGGCATGCCCGGCCCCTA	TTGCGGGCCGGGCATGCCCGGCCCCTACAAAGCAATTTTATATAGAGAGGTCATTTCTATGGATCGTTTCGCCCTGAAAGG	38	23	0.888889	0	Capsule Intestinal Profiling (Shalon et al. 2023)	TAGGGGCCGGGCATGCCCGGCCCGCAA	GLM_Capsule, GLM_Capsule	False, True	True	TTGCGGGCCGGGCATGCCCGGCCCCTA	6.81829	0.474087	1	7	9	0.0
377486	377486	TTGCGGGCCGGGCATGCCCGGCCCCTA	TTGCGGGCCGGGCATGCCCGGCCCCTACAGAGCAATTCTATATAAAGAGGTATACTATATGAACACTTTCGCCCTGAAAGG	21	18	1.0	0	Capsule Intestinal Profiling (Shalon et al. 2023)	TAGGGGCCGGGCATGCCCGGCCCGCAA	GLM_Capsule, GLM_Capsule	False, True	True	TTGCGGGCCGGGCATGCCCGGCCCCTA	6.81829	0.474087	1	7	9	0.0
377487	377487	TTGCGGGCCGGGCATGCCCGGCCCCTA	TTGCGGGCCGGGCATGCCCGGCCCCTACGGGGTGGCGGAAGGGTGAGCGGGTGCTGGCCGGAAGGTGAGCGGGTGTGGGGT	14	13	0.866667	0	Capsule Intestinal Profiling (Shalon et al. 2023)	TAGGGGCCGGGCATGCCCGGCCCGCAA	GLM_Capsule, GLM_Capsule	False, True	True	TTGCGGGCCGGGCATGCCCGGCCCCTA	6.81829	0.474087	1	7	9	0.0
377488	377488	TTGCGGGCCGGGCATGCCCGGCCCCTA	TTGCGGGCCGGGCATGCCCGGCCCCTACAGAGCAATTCTATATAAAGAGGTATACTATATGAACACTTTCACCCTGAAAGGCACCTTCCTCGACACCCCCGCCCCGGACACCCTCCGCGTCCGCGAGGGCTATCT	205	199	0.304217	1	Capsule Intestinal Profiling (Shalon et al. 2023)	TAGGGGCCGGGCATGCCCGGCCCGCAA	GLM_Capsule, GLM_Capsule	False, True	True	TTGCGGGCCGGGCATGCCCGGCCCCTA	6.81829	0.474087	1	9	9	0.0
377489	377489	TTGCGGGCCGGGCATGCCCGGCCCCTA	TTGCGGGCCGGGCATGCCCGGCCCCTACAGAGCAATTCTATATAAAGAGGTATACTATATGAACACTTTCACCCTGAAAGGCACCTTCCTCGACACCCCCGCCCCGGACACACTCCGCGTCCGCGAGGGCTATCT	140	135	0.423581	1	Capsule Intestinal Profiling (Shalon et al. 2023)	TAGGGGCCGGGCATGCCCGGCCCGCAA	GLM_Capsule, GLM_Capsule	False, True	True	TTGCGGGCCGGGCATGCCCGGCCCCTA	6.81829	0.474087	1	9	9	0.0
377490	377490	TTGCGGGCCGGGCATGCCCGGCCCCTA	TTGCGGGCCGGGCATGCCCGGCCCCTACAGAGCAATTCTATATAAAGAGGTATACTATATGAACACTTTCACCCTGAAAGGCACCTTCCTCGACACCCCCGCCCCGGACACCCTCCGCATCCGCGAGGGCTATCT	85	80	0.975904	1	Capsule Intestinal Profiling (Shalon et al. 2023)	TAGGGGCCGGGCATGCCCGGCCCGCAA	GLM_Capsule, GLM_Capsule	False, True	True	TTGCGGGCCGGGCATGCCCGGCCCCTA	6.81829	0.474087	1	9	9	0.0
377491	377491	TTGCGGGCCGGGCATGCCCGGCCCCTA	TTGCGGGCCGGGCATGCCCGGCCCCTACAGAGCAATTCTATATAAAGAGGTATACTATATGAACACTTTCACCCTGAAAGGCACCTTCCTCGACACCCCCGCCTCGGACACACTCCGCGTCCGCGAGGGCTATCT	31	28	0.423581	1	Capsule Intestinal Profiling (Shalon et al. 2023)	TAGGGGCCGGGCATGCCCGGCCCGCAA	GLM_Capsule, GLM_Capsule	False, True	True	TTGCGGGCCGGGCATGCCCGGCCCCTA	6.81829	0.474087	1	9	9	0.0
377492	377492	TTGCGGGCCGGGCATGCCCGGCCCCTA	TTGCGGGCCGGGCATGCCCGGCCCCTACAGAGCAATTCTATATAAAGAGGTATACTATATGAACACTTTCACCCTGAAAGGCACTTTCCTCGACACCCCCGCCCCGGACACACTCCGCGTCCGCGAGGGCTATCT	30	30	0.423581	1	Capsule Intestinal Profiling (Shalon et al. 2023)	TAGGGGCCGGGCATGCCCGGCCCGCAA	GLM_Capsule, GLM_Capsule	False, True	True	TTGCGGGCCGGGCATGCCCGGCCCCTA	6.81829	0.474087	1	9	9	0.0
377493	377493	TTGCGGGCCGGGCATGCCCGGCCCCTA	TTGCGGGCCGGGCATGCCCGGCCCCTACAGAGCAATTCTATATAAAGAGGTATACTATATGAACACTTTCACCCTGAAAGGCACCTTCCTCGACACCCCCGCCCCGGACACACTCCGCGTTCGCGAGGGCTATCT	27	25	1.0	1	Capsule Intestinal Profiling (Shalon et al. 2023)	TAGGGGCCGGGCATGCCCGGCCCGCAA	GLM_Capsule, GLM_Capsule	False, True	True	TTGCGGGCCGGGCATGCCCGGCCCCTA	6.81829	0.474087	1	9	9	0.0
377494	377494	TTGCGGGCCGGGCATGCCCGGCCCCTA	TTGCGGGCCGGGCATGCCCGGCCCCTACAGAGCAATTCTATATAAAGAGGTATACTATATGAACACTTTCACCCTGAAAGGCACCTTCCTCGACACCCCTGCCCCGGACACACTCCGCGTTCGCGAGGGCTATCT	14	13	1.0	1	Capsule Intestinal Profiling (Shalon et al. 2023)	TAGGGGCCGGGCATGCCCGGCCCGCAA	GLM_Capsule, GLM_Capsule	False, True	True	TTGCGGGCCGGGCATGCCCGGCCCCTA	6.81829	0.474087	1	9	9	0.0
377495	377495	TTGCGGGCCGGGCATGCCCGGCCCCTA	TTGCGGGCCGGGCATGCCCGGCCCCTACACCGCAGAGGTGTTTTCCATCGTGCAATTATGGCGCATGGGCCGGGCGCCGCGTTCCCTTATCTCGCACCTTTAAAAGCGCACGCCCTTAAACTTCACTTCAAATTA	134	120	0.841379	1	Capsule Intestinal Profiling (Shalon et al. 2023)	TAGGGGCCGGGCATGCCCGGCCCGCAA	GLM_Capsule, GLM_Capsule	False, True	True	TTGCGGGCCGGGCATGCCCGGCCCCTA	6.81829	0.474087	1	9	9	0.0
377496	377496	TTGCGGGCCGGGCATGCCCGGCCCCTA	TTGCGGGCCGGGCATGCCCGGCCCCTACAGAGCAATTCTATATAAAGAGGTATACTATATGAACACTTTCGCCCTGAAAGGCACCTTCCTCGACACCCCCGCCCCGGACACCCTCCGCGTCCGCGAGGGCTATCT	119	113	0.171687	1	Capsule Intestinal Profiling (Shalon et al. 2023)	TAGGGGCCGGGCATGCCCGGCCCGCAA	GLM_Capsule, GLM_Capsule	False, True	True	TTGCGGGCCGGGCATGCCCGGCCCCTA	6.81829	0.474087	1	9	9	0.0
377497	377497	TTGCGGGCCGGGCATGCCCGGCCCCTA	TTGCGGGCCGGGCATGCCCGGCCCCTACAGAGCAATTCTATATAAAGAGGTATACTATATGAACACTTTCACCCTGAAAGGCACCTTCCTCGACACCCCCGCCCCGGACACCCTCCGCATCCGCGAGGGCTATCTGCTGTGTGAAAACGGCCTGTGCGCCGGATTCAGCGAGACTGCCCCTGCCGGGGT	80	73	0.120244	2	Capsule Intestinal Profiling (Shalon et al. 2023)	TAGGGGCCGGGCATGCCCGGCCCGCAA	GLM_Capsule, GLM_Capsule	False, True	True	TTGCGGGCCGGGCATGCCCGGCCCCTA	6.81829	0.474087	1	3	9	0.0
377498	377498	TTGCGGGCCGGGCATGCCCGGCCCCTA	TTGCGGGCCGGGCATGCCCGGCCCCTACAGAGCAATTCTATATAAAGAGGTATACTATATGAACACTTTCACCCTGAAAGGCACCTTCCTCGACACCCCCGCCCCGGACACACTCCGCGTTCGCGAGGGCTATCTGCTGTGTGAAAACGGCCTGTGCGCCGGATTCAGCGAGACTGCCCCCGCCGGGGT	21	20	0.082031	2	Capsule Intestinal Profiling (Shalon et al. 2023)	TAGGGGCCGGGCATGCCCGGCCCGCAA	GLM_Capsule, GLM_Capsule	False, True	True	TTGCGGGCCGGGCATGCCCGGCCCCTA	6.81829	0.474087	1	3	9	0.0
377499	377499	TTGCGGGCCGGGCATGCCCGGCCCCTA	TTGCGGGCCGGGCATGCCCGGCCCCTACAGAGCAATTCTATATAAAGAGGTATACTATATGAACACTTTCACCCTGAAAGGCACCTTCCTCGACACCCCCGCCCCGGACACACTCCGCGTTCGCGAGGGCTATCTGCTGTGTGAAAACGGCCTGTGCGCCGGATTCAGCGAGACTGCCCCTGCCGGGGT	20	19	0.028919	2	Capsule Intestinal Profiling (Shalon et al. 2023)	TAGGGGCCGGGCATGCCCGGCCCGCAA	GLM_Capsule, GLM_Capsule	False, True	True	TTGCGGGCCGGGCATGCCCGGCCCCTA	6.81829	0.474087	1	3	9	0.0
377500	377500	TTGCGGGCGCATATAGAATGCGCCCCT	TTGCGGGCGCATATAGAATGCGCCCCTACATTTTGCCCACAAGGCTTATTACTATAAAAGGAGCTTCCCATGGACTGCTTC	395	350	0.890909	0	Capsule Intestinal Profiling (Shalon et al. 2023)	AGGGGCGCATTCTATATGCGCCCGCAA	GLM_Capsule	False	False	TTGCGGGCGCATATAGAATGCGCCCCT	2.71831	0.342607	1	5	5	0.0
377501	377501	TTGCGGGCGCATATAGAATGCGCCCCT	TTGCGGGCGCATATAGAATGCGCCCCTACGGAGATTTGTGCACTATTTTCTTTACAGCGTCAGCTGCTCGATGCGGTCATC	58	55	0.604167	0	Capsule Intestinal Profiling (Shalon et al. 2023)	AGGGGCGCATTCTATATGCGCCCGCAA	GLM_Capsule	False	False	TTGCGGGCGCATATAGAATGCGCCCCT	2.71831	0.342607	1	5	5	0.0
377502	377502	TTGCGGGCGCATATAGAATGCGCCCCT	TTGCGGGCGCATATAGAATGCGCCCCTACGTTTTTGTTTGCGCCCCAAAGGCGCAAACTCCACCTTCTTTATTATTTATTA	40	31	0.40404	0	Capsule Intestinal Profiling (Shalon et al. 2023)	AGGGGCGCATTCTATATGCGCCCGCAA	GLM_Capsule	False	False	TTGCGGGCGCATATAGAATGCGCCCCT	2.71831	0.342607	1	5	5	0.0
377503	377503	TTGCGGGCGCATATAGAATGCGCCCCT	TTGCGGGCGCATATAGAATGCGCCCCTACGGAGCTTCGTGCAGTGTCACCTTACAGCGTCAGCTGCTCCGCTCTGTCGTCG	34	15	0.545455	0	Capsule Intestinal Profiling (Shalon et al. 2023)	AGGGGCGCATTCTATATGCGCCCGCAA	GLM_Capsule	False	False	TTGCGGGCGCATATAGAATGCGCCCCT	2.71831	0.342607	1	5	5	0.0
377504	377504	TTGCGGGCGCATATAGAATGCGCCCCT	TTGCGGGCGCATATAGAATGCGCCCCTACATTTTGCCCACAAGGCTTACTACTATAAAAGGAGCTTCCCATGGACTGCTTC	24	23	0.890909	0	Capsule Intestinal Profiling (Shalon et al. 2023)	AGGGGCGCATTCTATATGCGCCCGCAA	GLM_Capsule	False	False	TTGCGGGCGCATATAGAATGCGCCCCT	2.71831	0.342607	1	5	5	0.0
377505	377505	TTGCGGGCGGATATGGAATCCGCCCCT	TTGCGGGCGGATATGGAATCCGCCCCTACAGAGCCGCGCGGAGAATGCCCTTACATTACTCGGTATAGAACAGCATGCGGC	130	119	0.668478	0	Capsule Intestinal Profiling (Shalon et al. 2023)	AGGGGCGGATTCCATATCCGCCCGCAA	GLM_Capsule	False	False	TTGCGGGCGGATATGGAATCCGCCCCT	4.18784	0.517561	1	27	27	2.0	2.0
377506	377506	TTGCGGGCGGATATGGAATCCGCCCCT	TTGCGGGCGGATATGGAATCCGCCCCTACGAATCACACCCGCAGGGGCACATTCTATAGGCGCCCGCACTCTGCCGCTCAG	121	111	0.964103	0	Capsule Intestinal Profiling (Shalon et al. 2023)	AGGGGCGGATTCCATATCCGCCCGCAA	GLM_Capsule	False	False	TTGCGGGCGGATATGGAATCCGCCCCT	4.18784	0.517561	1	27	27	2.0	2.0
377507	377507	TTGCGGGCGGATATGGAATCCGCCCCT	TTGCGGGCGGATATGGAATCCGCCCCTACGGGTTTTCGGAAATTTTCTGATCTTATCGTAGCAAATTCCCCGGTTGCGCAC	118	109	0.988701	0	Capsule Intestinal Profiling (Shalon et al. 2023)	AGGGGCGGATTCCATATCCGCCCGCAA	GLM_Capsule	False	False	TTGCGGGCGGATATGGAATCCGCCCCT	4.18784	0.517561	1	27	27	2.0	2.0
377508	377508	TTGCGGGCGGATATGGAATCCGCCCCT	TTGCGGGCGGATATGGAATCCGCCCCTACGGGTTTTCGGAAATTTTCTGACCTTATCTTACCAAATTCCCCGGTTGCGCAC	111	100	0.532468	0	Capsule Intestinal Profiling (Shalon et al. 2023)	AGGGGCGGATTCCATATCCGCCCGCAA	GLM_Capsule	False	False	TTGCGGGCGGATATGGAATCCGCCCCT	4.18784	0.517561	1	27	27	2.0	2.0
377509	377509	TTGCGGGCGGATATGGAATCCGCCCCT	TTGCGGGCGGATATGGAATCCGCCCCTACGATTGCCATAAGGCTGCCAAGGAGGAGGCACACCATGACATTTTCCGATAAG	108	105	0.228758	0	Capsule Intestinal Profiling (Shalon et al. 2023)	AGGGGCGGATTCCATATCCGCCCGCAA	GLM_Capsule	False	False	TTGCGGGCGGATATGGAATCCGCCCCT	4.18784	0.517561	1	27	27	2.0	2.0
377510	377510	TTGCGGGCGGATATGGAATCCGCCCCT	TTGCGGGCGGATATGGAATCCGCCCCTACGAATCACACCCGCAGGGGCGCATTCTATAGGCGCCCGCACTCTGCCGCTCAG	74	63	0.964103	0	Capsule Intestinal Profiling (Shalon et al. 2023)	AGGGGCGGATTCCATATCCGCCCGCAA	GLM_Capsule	False	False	TTGCGGGCGGATATGGAATCCGCCCCT	4.18784	0.517561	1	27	27	2.0	2.0
377511	377511	TTGCGGGCGGATATGGAATCCGCCCCT	TTGCGGGCGGATATGGAATCCGCCCCTACGGACAGGATGCCGCGTTTCGTCGTAGGGGTGCATTCAATATGCGCCCGTCAC	69	60	0.970149	0	Capsule Intestinal Profiling (Shalon et al. 2023)	AGGGGCGGATTCCATATCCGCCCGCAA	GLM_Capsule	False	False	TTGCGGGCGGATATGGAATCCGCCCCT	4.18784	0.517561	1	27	27	2.0	2.0
377512	377512	TTGCGGGCGGATATGGAATCCGCCCCT	TTGCGGGCGGATATGGAATCCGCCCCTACGGACAGGGTGCCGCGTTTCGTCGTAGGGGCGCATTCAATATGCGCCCGCCAC	66	56	0.75	0	Capsule Intestinal Profiling (Shalon et al. 2023)	AGGGGCGGATTCCATATCCGCCCGCAA	GLM_Capsule	False	False	TTGCGGGCGGATATGGAATCCGCCCCT	4.18784	0.517561	1	27	27	2.0	2.0
377513	377513	TTGCGGGCGGATATGGAATCCGCCCCT	TTGCGGGCGGATATGGAATCCGCCCCTACGGATTTTCGGAAATTTTCTGACCTTATCTTATCAAATTCCCCGGTTGCGCAC	63	58	0.983607	0	Capsule Intestinal Profiling (Shalon et al. 2023)	AGGGGCGGATTCCATATCCGCCCGCAA	GLM_Capsule	False	False	TTGCGGGCGGATATGGAATCCGCCCCT	4.18784	0.517561	1	27	27	2.0	2.0
377514	377514	TTGCGGGCGGATATGGAATCCGCCCCT	TTGCGGGCGGATATGGAATCCGCCCCTACAGAGCCGCGCGGAGAATGCCCTTACATTACTCCGTATAGAACAGCATACGAG	62	50	0.972222	0	Capsule Intestinal Profiling (Shalon et al. 2023)	AGGGGCGGATTCCATATCCGCCCGCAA	GLM_Capsule	False	False	TTGCGGGCGGATATGGAATCCGCCCCT	4.18784	0.517561	1	27	27	2.0	2.0
377515	377515	TTGCGGGCGGATATGGAATCCGCCCCT	TTGCGGGCGGATATGGAATCCGCCCCTACGAATCACACCCGTAGGGGCGCATTCTATATGCGCCCGCACTCTGCCGCTCAG	61	57	0.614035	0	Capsule Intestinal Profiling (Shalon et al. 2023)	AGGGGCGGATTCCATATCCGCCCGCAA	GLM_Capsule	False	False	TTGCGGGCGGATATGGAATCCGCCCCT	4.18784	0.517561	1	27	27	2.0	2.0
377516	377516	TTGCGGGCGGATATGGAATCCGCCCCT	TTGCGGGCGGATATGGAATCCGCCCCTACGGGCAGGGTGCCGCGTTTCGTCGTAGGGGCGCATTCAATATGCGCCCGCCAC	61	49	0.75	0	Capsule Intestinal Profiling (Shalon et al. 2023)	AGGGGCGGATTCCATATCCGCCCGCAA	GLM_Capsule	False	False	TTGCGGGCGGATATGGAATCCGCCCCT	4.18784	0.517561	1	27	27	2.0	2.0
377517	377517	TTGCGGGCGGATATGGAATCCGCCCCT	TTGCGGGCGGATATGGAATCCGCCCCTGCGGGTTTTCGGAAATTTTCTGACCTTATCTTACCAAATTCCCCGGTTGCGCAC	60	54	0.532468	0	Capsule Intestinal Profiling (Shalon et al. 2023)	AGGGGCGGATTCCATATCCGCCCGCAA	GLM_Capsule	False	False	TTGCGGGCGGATATGGAATCCGCCCCT	4.18784	0.517561	1	27	27	2.0	2.0
377518	377518	TTGCGGGCGGATATGGAATCCGCCCCT	TTGCGGGCGGATATGGAATCCGCCCCTACGTTTTGTTTGCGCCTTGGGCGCAAACTCCACATTCTTTATTATTTCTTATTT	58	34	0.155172	0	Capsule Intestinal Profiling (Shalon et al. 2023)	AGGGGCGGATTCCATATCCGCCCGCAA	GLM_Capsule	False	False	TTGCGGGCGGATATGGAATCCGCCCCT	4.18784	0.517561	1	27	27	2.0	2.0
377519	377519	TTGCGGGCGGATATGGAATCCGCCCCT	TTGCGGGCGGATATGGAATCCGCCCCTACGAGTTTTCGGAAATTTTCTGACCTTATCTTACCAAATTCCCCGGTTGCGCAC	49	48	0.532468	0	Capsule Intestinal Profiling (Shalon et al. 2023)	AGGGGCGGATTCCATATCCGCCCGCAA	GLM_Capsule	False	False	TTGCGGGCGGATATGGAATCCGCCCCT	4.18784	0.517561	1	27	27	2.0	2.0
377520	377520	TTGCGGGCGGATATGGAATCCGCCCCT	TTGCGGGCGGATATGGAATCCGCCCCTACGTTTTTGTTTTCGACCAAAGGGAGAAAACTCCACATTCTTTATTATTTATTA	49	32	0.136054	0	Capsule Intestinal Profiling (Shalon et al. 2023)	AGGGGCGGATTCCATATCCGCCCGCAA	GLM_Capsule	False	False	TTGCGGGCGGATATGGAATCCGCCCCT	4.18784	0.517561	1	27	27	2.0	2.0
377521	377521	TTGCGGGCGGATATGGAATCCGCCCCT	TTGCGGGCGGATATGGAATCCGCCCCTGCGGACAGGGTGCCGCGTTCCGTTGCAGGGGCGCATTCAATATGCGCCCGTCAC	40	39	0.205128	0	Capsule Intestinal Profiling (Shalon et al. 2023)	AGGGGCGGATTCCATATCCGCCCGCAA	GLM_Capsule	False	False	TTGCGGGCGGATATGGAATCCGCCCCT	4.18784	0.517561	1	27	27	2.0	2.0
377522	377522	TTGCGGGCGGATATGGAATCCGCCCCT	TTGCGGGCGGATATGGAATCCGCCCCTACATTTTTATTATCTTTTATCTTTTTATCCGTTTTCTCTCTGGTAAAACATCGT	37	33	1.0	0	Capsule Intestinal Profiling (Shalon et al. 2023)	AGGGGCGGATTCCATATCCGCCCGCAA	GLM_Capsule	False	False	TTGCGGGCGGATATGGAATCCGCCCCT	4.18784	0.517561	1	27	27	2.0	2.0
377523	377523	TTGCGGGCGGATATGGAATCCGCCCCT	TTGCGGGCGGATATGGAATCCGCCCCTACGGACAGGGTACCGCATTTCGTCGTAGGGGCGCATTCAATATGCGCCCGCCAC	36	35	0.75	0	Capsule Intestinal Profiling (Shalon et al. 2023)	AGGGGCGGATTCCATATCCGCCCGCAA	GLM_Capsule	False	False	TTGCGGGCGGATATGGAATCCGCCCCT	4.18784	0.517561	1	27	27	2.0	2.0
377524	377524	TTGCGGGCGGATATGGAATCCGCCCCT	TTGCGGGCGGATATGGAATCCGCCCCTACGGAGATTTTGAGCGGAGCGCAGCGACGCGATCCACCAAATTTATTATCTATT	34	32	0.181319	0	Capsule Intestinal Profiling (Shalon et al. 2023)	AGGGGCGGATTCCATATCCGCCCGCAA	GLM_Capsule	False	False	TTGCGGGCGGATATGGAATCCGCCCCT	4.18784	0.517561	1	27	27	2.0	2.0
377525	377525	TTGCGGGCGGATATGGAATCCGCCCCT	TTGCGGGCGGATATGGAATCCGCCCCTACGGGTTTTCGGAAATTTTCTGACCTTATCTTACCAAATTTCCCGGTTGCGCAC	32	27	1.0	0	Capsule Intestinal Profiling (Shalon et al. 2023)	AGGGGCGGATTCCATATCCGCCCGCAA	GLM_Capsule	False	False	TTGCGGGCGGATATGGAATCCGCCCCT	4.18784	0.517561	1	27	27	2.0	2.0
377526	377526	TTGCGGGCGGATATGGAATCCGCCCCT	TTGCGGGCGGATATGGAATCCGCCCCTACGAATCACACCCGCAGGGGCGCATTCTATAGGTGCCCGCACTCTGCCGCTCAG	27	26	0.976744	0	Capsule Intestinal Profiling (Shalon et al. 2023)	AGGGGCGGATTCCATATCCGCCCGCAA	GLM_Capsule	False	False	TTGCGGGCGGATATGGAATCCGCCCCT	4.18784	0.517561	1	27	27	2.0	2.0
377527	377527	TTGCGGGCGGATATGGAATCCGCCCCT	TTGCGGGCGGATATGGAATCCGCCCCTACGCGCAGCGCCGTAGGGGCCGGGCATGCCCGGCCCGCTGCTGTACGGAATTGC	20	10	1.0	0	Capsule Intestinal Profiling (Shalon et al. 2023)	AGGGGCGGATTCCATATCCGCCCGCAA	GLM_Capsule	False	False	TTGCGGGCGGATATGGAATCCGCCCCT	4.18784	0.517561	1	27	27	2.0	2.0
377528	377528	TTGCGGGCGGATATGGAATCCGCCCCT	TTGCGGGCGGATATGGAATCCGCCCCTACGAATCACACCCGTAGGGGCGCATTCTATAGGTGCCCGCACTCTGCCGCTCAG	17	15	0.976744	0	Capsule Intestinal Profiling (Shalon et al. 2023)	AGGGGCGGATTCCATATCCGCCCGCAA	GLM_Capsule	False	False	TTGCGGGCGGATATGGAATCCGCCCCT	4.18784	0.517561	1	27	27	2.0	2.0
377529	377529	TTGCGGGCGGATATGGAATCCGCCCCT	TTGCGGGCGGATATGGAATCCGCCCCTACGAATCACACCCGTAGGGGCGCATTCTATAGGCGCCCGCACTCTGCCGCTCAG	11	5	0.964103	0	Capsule Intestinal Profiling (Shalon et al. 2023)	AGGGGCGGATTCCATATCCGCCCGCAA	GLM_Capsule	False	False	TTGCGGGCGGATATGGAATCCGCCCCT	4.18784	0.517561	1	27	27	2.0	2.0
377530	377530	TTGCGGGCGGATATGGAATCCGCCCCT	TTGCGGGCGGATATGGAATCCGCCCCTACGAATCACACCCGTAGGGGCGCATTTTATATGCGCCCGCACTCTGCCGCTCAG	11	10	0.614035	0	Capsule Intestinal Profiling (Shalon et al. 2023)	AGGGGCGGATTCCATATCCGCCCGCAA	GLM_Capsule	False	False	TTGCGGGCGGATATGGAATCCGCCCCT	4.18784	0.517561	1	27	27	2.0	2.0
377531	377531	TTGCGGGCGGATATGGAATCCGCCCCT	TTGCGGGCGGATATGGAATCCGCCCCTGCGGACAGGGTGGCGCGTTTCGTCGCAGGGACGCATTCAATATGCGCCCGTCAC	11	9	1.0	0	Capsule Intestinal Profiling (Shalon et al. 2023)	AGGGGCGGATTCCATATCCGCCCGCAA	GLM_Capsule	False	False	TTGCGGGCGGATATGGAATCCGCCCCT	4.18784	0.517561	1	27	27	2.0	2.0
377532	377532	TTGCGGGCGGATATGGAATCCGCCCCT	TTGCGGGCGGATATGGAATCCGCCCCTACGAATCACACCCGCAGGGGCACATTCTATAGGCGCCCGCACTCTGCCGCTCAGGATATGGGTATAGAGAAAGCAAACTATGGAAACAAAACAAAAAACGACCCTGAC	290	253	0.49723	1	Capsule Intestinal Profiling (Shalon et al. 2023)	AGGGGCGGATTCCATATCCGCCCGCAA	GLM_Capsule	False	False	TTGCGGGCGGATATGGAATCCGCCCCT	4.18784	0.517561	1	8	27	0.0	2.0
377533	377533	TTGCGGGCGGATATGGAATCCGCCCCT	TTGCGGGCGGATATGGAATCCGCCCCTACGGGTTTTCGGAAATTTTCTGATCTTATCGTAGCAAATTCCCCGGTTGCGCACCATACAGTTACCCCGTCAATCTGTCAACCGTGGGTTGCGTTTGCGGGCAGACGC	139	127	0.26	1	Capsule Intestinal Profiling (Shalon et al. 2023)	AGGGGCGGATTCCATATCCGCCCGCAA	GLM_Capsule	False	False	TTGCGGGCGGATATGGAATCCGCCCCT	4.18784	0.517561	1	8	27	0.0	2.0
377534	377534	TTGCGGGCGGATATGGAATCCGCCCCT	TTGCGGGCGGATATGGAATCCGCCCCTACGGACAGGATGCCGCGTTTCGTCGTAGGGGTGCATTCAATATGCGCCCGTCACCCGCCGCGCACTGAACACATAAAACGCGCAGCCCCCGCATACATTGCATTGACA	50	46	0.085185	1	Capsule Intestinal Profiling (Shalon et al. 2023)	AGGGGCGGATTCCATATCCGCCCGCAA	GLM_Capsule	False	False	TTGCGGGCGGATATGGAATCCGCCCCT	4.18784	0.517561	1	8	27	0.0	2.0
377535	377535	TTGCGGGCGGATATGGAATCCGCCCCT	TTGCGGGCGGATATGGAATCCGCCCCTACGGATTTTCGGAAATTTTCTGACCTTATCTTATCAAATTCCCCGGTTGCGCACCATACGGTTACCCCGTCAATCTGTCAACCGTGGGTTGCGTTTGCGGGCAGACGC	71	63	0.132	1	Capsule Intestinal Profiling (Shalon et al. 2023)	AGGGGCGGATTCCATATCCGCCCGCAA	GLM_Capsule	False	False	TTGCGGGCGGATATGGAATCCGCCCCT	4.18784	0.517561	1	8	27	0.0	2.0
377536	377536	TTGCGGGCGGATATGGAATCCGCCCCT	TTGCGGGCGGATATGGAATCCGCCCCTACAGAGCCGCGCGGAGAATGCCCTTACATTACTCCGTATAGAACAGCATACGAGAGTAGCAGGGCAGCGGCCAGTAGTCCTCGTCGACCAGGCTCTCGGCCTCGTCGG	154	149	0.810811	1	Capsule Intestinal Profiling (Shalon et al. 2023)	AGGGGCGGATTCCATATCCGCCCGCAA	GLM_Capsule	False	False	TTGCGGGCGGATATGGAATCCGCCCCT	4.18784	0.517561	1	8	27	0.0	2.0
377537	377537	TTGCGGGCGGATATGGAATCCGCCCCT	TTGCGGGCGGATATGGAATCCGCCCCTACATTTTTATTATCTTTTATCTTTTTATCCGTTTTCTCTCTGGTAAAACATCGTGCCGGCGCCTCGGTCACTGAACATTTCCAGCAGGATCGAGTGCGGCATCCGGCC	32	30	0.35	1	Capsule Intestinal Profiling (Shalon et al. 2023)	AGGGGCGGATTCCATATCCGCCCGCAA	GLM_Capsule	False	False	TTGCGGGCGGATATGGAATCCGCCCCT	4.18784	0.517561	1	8	27	0.0	2.0
377538	377538	TTGCGGGCGGATATGGAATCCGCCCCT	TTGCGGGCGGATATGGAATCCGCCCCTACGGGTTTTCGGAAATTTTCTGACCTTATCTTACCAAATTTCCCGGTTGCGCACCATACAGTTACCCCGTCAATCTGTCAACCGTTGGTTGCGTTTGCGGGCAGACGC	28	25	0.962963	1	Capsule Intestinal Profiling (Shalon et al. 2023)	AGGGGCGGATTCCATATCCGCCCGCAA	GLM_Capsule	False	False	TTGCGGGCGGATATGGAATCCGCCCCT	4.18784	0.517561	1	8	27	0.0	2.0
377539	377539	TTGCGGGCGGATATGGAATCCGCCCCT	TTGCGGGCGGATATGGAATCCGCCCCTACGAATCACACCCGCAGGGGCGCATTCTATAGGTGCCCGCACTCTGCCGCTCAGGATATGGGTATAGAGAAAGCAAACTATGGAAACAAAACAAAAAACGACCCTGAC	74	70	0.16482	1	Capsule Intestinal Profiling (Shalon et al. 2023)	AGGGGCGGATTCCATATCCGCCCGCAA	GLM_Capsule	False	False	TTGCGGGCGGATATGGAATCCGCCCCT	4.18784	0.517561	1	8	27	0.0	2.0
377540	377540	TTGCGGGCGGATATGGAATCCGCCCCT	TTGCGGGCGGATATGGAATCCGCCCCTACGGGTTTTCGGAAATTTTCTGACCTTATCTTACCAAATTTCCCGGTTGCGCACCATACAGTTACCCCGTCAATCTGTCAACCGTTGGTTGCGTTTGCGGGCAGACGCCAGTCGATTTCCGCTGCACCGTTGTTTTTTAAAAACGCATTCACCTTGCCGAAC	32	32	0.030132	2	Capsule Intestinal Profiling (Shalon et al. 2023)	AGGGGCGGATTCCATATCCGCCCGCAA	GLM_Capsule	False	False	TTGCGGGCGGATATGGAATCCGCCCCT	4.18784	0.517561	1	1	27	0.0	2.0
377541	377541	TTGCGGGGCGTCGAGGACGCCGCCCCC	TTGCGGGGCGTCGAGGACGCCGCCCCCTACATGCGCGGCACGGCGTAGTGCGGGCGGATATGGAATCCGCCCCTACGGGGG	166	153	0.636646	0	Capsule Intestinal Profiling (Shalon et al. 2023)	GGGGGCGGCGTCCTCGACGCCCCGCAA	GLM_Capsule	True	False	GGGGGCGGCGTCCTCGACGCCCCGCAA	2.69221	0.897668	1	8	8	3.0	3.0
377542	377542	TTGCGGGGCGTCGAGGACGCCGCCCCC	TTGCGGGGCGTCGAGGACGCCGCCCCCCTACAAATTCTCCGTTACCCACATTATAGCAAATCCACCGCAAAAATCCAGACC	90	71	0.252396	0	Capsule Intestinal Profiling (Shalon et al. 2023)	GGGGGCGGCGTCCTCGACGCCCCGCAA	GLM_Capsule	True	False	GGGGGCGGCGTCCTCGACGCCCCGCAA	2.69221	0.897668	1	8	8	3.0	3.0
377543	377543	TTGCGGGGCGTCGAGGACGCCGCCCCC	TTGCGGGGCGTCGAGGACGCCGCCCCCCTACATGCGCGGCACGGCGTAGTGCAGGCGGATATGGAATCCACCCCCACGGGT	88	83	0.977011	0	Capsule Intestinal Profiling (Shalon et al. 2023)	GGGGGCGGCGTCCTCGACGCCCCGCAA	GLM_Capsule	True	False	GGGGGCGGCGTCCTCGACGCCCCGCAA	2.69221	0.897668	1	8	8	3.0	3.0
377544	377544	TTGCGGGGCGTCGAGGACGCCGCCCCC	TTGCGGGGCGTCGAGGACGCCGCCCCCTACAGCGGCAATCAGTTGTTGATCTCCAGCATCTTCTGGCGGAGCTCGCCCTCG	53	49	0.042965	0	Capsule Intestinal Profiling (Shalon et al. 2023)	GGGGGCGGCGTCCTCGACGCCCCGCAA	GLM_Capsule	True	False	GGGGGCGGCGTCCTCGACGCCCCGCAA	2.69221	0.897668	1	8	8	3.0	3.0
377545	377545	TTGCGGGGCGTCGAGGACGCCGCCCCC	TTGCGGGGCGTCGAGGACGCCGCCCCCTACATGCGCGGCACGGCGTAGTGCGGGCGGATATGGAATCCGCCCCCACGAGTG	40	35	0.972222	0	Capsule Intestinal Profiling (Shalon et al. 2023)	GGGGGCGGCGTCCTCGACGCCCCGCAA	GLM_Capsule	True	False	GGGGGCGGCGTCCTCGACGCCCCGCAA	2.69221	0.897668	1	8	8	3.0	3.0
377546	377546	TTGCGGGGCGTCGAGGACGCCGCCCCC	TTGCGGGGCGTCGAGGACGCCGCCCCCTGCATGCGCGGCACGGCGTAGTGCGGGCGGATATGGAATCCGCCCCTACGGGGG	30	29	0.636646	0	Capsule Intestinal Profiling (Shalon et al. 2023)	GGGGGCGGCGTCCTCGACGCCCCGCAA	GLM_Capsule	True	False	GGGGGCGGCGTCCTCGACGCCCCGCAA	2.69221	0.897668	1	8	8	3.0	3.0
377547	377547	TTGCGGGGCGTCGAGGACGCCGCCCCC	TTGCGGGGCGTCGAGGACGCCGCCCCCTACAACAAAAGGATAAAGGAGTTCTAAAGGCACAGTGCGGCGGCCTGAGGGCAG	21	11	0.245614	0	Capsule Intestinal Profiling (Shalon et al. 2023)	GGGGGCGGCGTCCTCGACGCCCCGCAA	GLM_Capsule	True	False	GGGGGCGGCGTCCTCGACGCCCCGCAA	2.69221	0.897668	1	8	8	3.0	3.0
377548	377548	TTGCGGGGCGTCGAGGACGCCGCCCCC	TTGCGGGGCGTCGAGGACGCCGCCCCCTATATGCGCGGCACGGCGTAGTGCGGGCGGATATGGAATCCGCCCCTACGGGGG	18	17	0.636646	0	Capsule Intestinal Profiling (Shalon et al. 2023)	GGGGGCGGCGTCCTCGACGCCCCGCAA	GLM_Capsule	True	False	GGGGGCGGCGTCCTCGACGCCCCGCAA	2.69221	0.897668	1	8	8	3.0	3.0
377549	377549	TTGCGGGGCGTCGAGGACGCCGCCCCC	TTGCGGGGCGTCGAGGACGCCGCCCCCCTACATGCGCGGCACGGCGTAGTGCAGGCGGATATGGAATCCACCCCCACGGGTGTAGCTGTAGGGGTCGATGCTCGTCATCGACCCGCGGGCGGGTGCGGGCCTCCG	118	109	0.238397	1	Capsule Intestinal Profiling (Shalon et al. 2023)	GGGGGCGGCGTCCTCGACGCCCCGCAA	GLM_Capsule	True	False	GGGGGCGGCGTCCTCGACGCCCCGCAA	2.69221	0.897668	1	2	8	0.0	3.0
377550	377550	TTGCGGGGCGTCGAGGACGCCGCCCCC	TTGCGGGGCGTCGAGGACGCCGCCCCCTACATGCGCGGCACGGCGTAGTGCGGGCGGATATGGAATCCGCCCCCACGAGTGTAGCTGTATAGGGGGCGATGTCCGTCATCGACCCGCGGGCGGGTGCGGGCCTCC	33	32	0.069474	1	Capsule Intestinal Profiling (Shalon et al. 2023)	GGGGGCGGCGTCCTCGACGCCCCGCAA	GLM_Capsule	True	False	GGGGGCGGCGTCCTCGACGCCCCGCAA	2.69221	0.897668	1	2	8	0.0	3.0
377551	377551	TTGCGGGGGCAGGATTTGAACCTACGA	TTGCGGGGGCAGGATTTGAACCTACGACCTTCGGGTTATGAGCCCGACGAGCTTCCAGACTGCTCCACCCCGCGATATGAA	29	21	0.793103	0	Capsule Intestinal Profiling (Shalon et al. 2023)	TCGTAGGTTCAAATCCTGCCCCCGCAA	GLM_Capsule	True	False	TCGTAGGTTCAAATCCTGCCCCCGCAA	5.07517	0.736004	1	2	2	0.0
377552	377552	TTGCGGGGGCAGGATTTGAACCTACGA	TTGCGGGGGCAGGATTTGAACCTACGACCTTCGGGTTATGAGCCCGACGAGCTACCTGACTGCTCCACCCCGCGATAATTA	12	11	0.8	0	Capsule Intestinal Profiling (Shalon et al. 2023)	TCGTAGGTTCAAATCCTGCCCCCGCAA	GLM_Capsule	True	False	TCGTAGGTTCAAATCCTGCCCCCGCAA	5.07517	0.736004	1	2	2	0.0
377553	377553	TTGCGGGTGTAGTTCAATGGTAGAACA	TTGCGGGTGTAGTTCAATGGTAGAACACCAGCCTTCCAAGCTGGATACGTGGGTTCGATTCCCATCACCCGCTTTTAACTG	211	197	0.980769	0	Capsule Intestinal Profiling (Shalon et al. 2023)	TGTTCTACCATTGAACTACACCCGCAA	GLM_Capsule	True	False	TGTTCTACCATTGAACTACACCCGCAA	4.10327	0.599113	1	5	5	0.0
377554	377554	TTGCGGGTGTAGTTCAATGGTAGAACA	TTGCGGGTGTAGTTCAATGGTAGAACACCAGCCTTCCAAGCTGGATACGTGGGTTCGATTCCCATCACCCGCTTCTCTGTA	126	116	0.120219	0	Capsule Intestinal Profiling (Shalon et al. 2023)	TGTTCTACCATTGAACTACACCCGCAA	GLM_Capsule	True	False	TGTTCTACCATTGAACTACACCCGCAA	4.10327	0.599113	1	5	5	0.0
377555	377555	TTGCGGGTGTAGTTCAATGGTAGAACA	TTGCGGGTGTAGTTCAATGGTAGAACACTAGCCTTCCAAGCTAGATACGTGGGTTCGATTCCCATCACCCGCTTCTGCGAA	35	33	0.738095	0	Capsule Intestinal Profiling (Shalon et al. 2023)	TGTTCTACCATTGAACTACACCCGCAA	GLM_Capsule	True	False	TGTTCTACCATTGAACTACACCCGCAA	4.10327	0.599113	1	5	5	0.0
377556	377556	TTGCGGGTGTAGTTCAATGGTAGAACA	TTGCGGGTGTAGTTCAATGGTAGAACACTAGCCTTCCAAGCTAGATACGTGGGTTCGATTCCCATCACCCGCTTCTACGAA	30	28	0.978261	0	Capsule Intestinal Profiling (Shalon et al. 2023)	TGTTCTACCATTGAACTACACCCGCAA	GLM_Capsule	True	False	TGTTCTACCATTGAACTACACCCGCAA	4.10327	0.599113	1	5	5	0.0
377557	377557	TTGCGGGTGTAGTTCAATGGTAGAACA	TTGCGGGTGTAGTTCAATGGTAGAACACCAGCCTTCCAAGCTGGATACGTGGGTTCGATTCCCATCACCCGCTTTCAACTG	23	21	0.956522	0	Capsule Intestinal Profiling (Shalon et al. 2023)	TGTTCTACCATTGAACTACACCCGCAA	GLM_Capsule	True	False	TGTTCTACCATTGAACTACACCCGCAA	4.10327	0.599113	1	5	5	0.0
377558	377558	TTGCGGGTGTAGTTCAATGGTAGAACA	TTGCGGGTGTAGTTCAATGGTAGAACACCAGCCTTCCAAGCTGGATACGTGGGTTCGATTCCCATCACCCGCTTTTAACTGAATATCAGTTATTTATGCACGAGTGGCTCAGTGGTGGAGTATCGCCTTGCCAAG	139	126	0.125977	1	Capsule Intestinal Profiling (Shalon et al. 2023)	TGTTCTACCATTGAACTACACCCGCAA	GLM_Capsule	True	False	TGTTCTACCATTGAACTACACCCGCAA	4.10327	0.599113	1	3	5	0.0
377559	377559	TTGCGGGTGTAGTTCAATGGTAGAACA	TTGCGGGTGTAGTTCAATGGTAGAACACTAGCCTTCCAAGCTAGATACGTGGGTTCGATTCCCATCACCCGCTTCTACGAAAGTGGAATTTACAATTATATATTGTATCTAACTATTTATGCGTGTCCGTAGCTC	63	56	0.355422	1	Capsule Intestinal Profiling (Shalon et al. 2023)	TGTTCTACCATTGAACTACACCCGCAA	GLM_Capsule	True	False	TGTTCTACCATTGAACTACACCCGCAA	4.10327	0.599113	1	3	5	0.0
377560	377560	TTGCGGGTGTAGTTCAATGGTAGAACA	TTGCGGGTGTAGTTCAATGGTAGAACACCAGCCTTCCAAGCTGGATACGTGGGTTCGATTCCCATCACCCGCTTTCAACTGAATATCAGTTATTTATGCACGAGTGGCTCAGTGGTGGAGTATCGCCTTGCCAAG	28	28	0.027344	1	Capsule Intestinal Profiling (Shalon et al. 2023)	TGTTCTACCATTGAACTACACCCGCAA	GLM_Capsule	True	False	TGTTCTACCATTGAACTACACCCGCAA	4.10327	0.599113	1	3	5	0.0
377561	377561	TTGCGGTGCGTACGGGACTCGAACCCG	TTGCGGTGCGTACGGGACTCGAACCCGTGACCCCATGCGTGACAGGCATGTATTCTAACCAACTGAACTAACGCACCAATA	1663	1579	0.545407	0	Capsule Intestinal Profiling (Shalon et al. 2023)	CGGGTTCGAGTCCCGTACGCACCGCAA	GLM_Capsule	True	False	CGGGTTCGAGTCCCGTACGCACCGCAA	4.67577	0.491552	1	10	10	0.0
377562	377562	TTGCGGTGCGTACGGGACTCGAACCCG	TTGCGGTGCGTACGGGACTCGAACCCGTGACCCCATGCGTGACAGGCATGTATTCTAACCAACTGAACTAACGCACCAGTA	883	812	0.917588	0	Capsule Intestinal Profiling (Shalon et al. 2023)	CGGGTTCGAGTCCCGTACGCACCGCAA	GLM_Capsule	True	False	CGGGTTCGAGTCCCGTACGCACCGCAA	4.67577	0.491552	1	10	10	0.0
377563	377563	TTGCGGTGCGTACGGGACTCGAACCCG	TTGCGGTGCGTACGGGACTCGAACCCGTGACCCCATGCGTGACAGGCATGTATTCTAACCAACTGAACTAACGCACCAAAT	683	645	0.171908	0	Capsule Intestinal Profiling (Shalon et al. 2023)	CGGGTTCGAGTCCCGTACGCACCGCAA	GLM_Capsule	True	False	CGGGTTCGAGTCCCGTACGCACCGCAA	4.67577	0.491552	1	10	10	0.0
377564	377564	TTGCGGTGCGTACGGGACTCGAACCCG	TTGCGGTGCGTACGGGACTCGAACCCGTGACCCCATGCGTGACAGGCATGTATTCTAACCAACTGAACTAACGCACCAAAA	291	266	0.33574	0	Capsule Intestinal Profiling (Shalon et al. 2023)	CGGGTTCGAGTCCCGTACGCACCGCAA	GLM_Capsule	True	False	CGGGTTCGAGTCCCGTACGCACCGCAA	4.67577	0.491552	1	10	10	0.0
377565	377565	TTGCGGTGCGTACGGGACTCGAACCCG	TTGCGGTGCGTACGGGACTCGAACCCGTGACCCCATGCGTGACAGGCATGTATTCTAACCAACTGAACTAACGCACCATTA	171	155	0.233288	0	Capsule Intestinal Profiling (Shalon et al. 2023)	CGGGTTCGAGTCCCGTACGCACCGCAA	GLM_Capsule	True	False	CGGGTTCGAGTCCCGTACGCACCGCAA	4.67577	0.491552	1	10	10	0.0
377566	377566	TTGCGGTGCGTACGGGACTCGAACCCG	TTGCGGTGCGTACGGGACTCGAACCCGTGACCCCATGCGTGACAGGCATGTATTCTAACCAACTGAACTAACGCACCAGAA	128	107	0.162658	0	Capsule Intestinal Profiling (Shalon et al. 2023)	CGGGTTCGAGTCCCGTACGCACCGCAA	GLM_Capsule	True	False	CGGGTTCGAGTCCCGTACGCACCGCAA	4.67577	0.491552	1	10	10	0.0
377567	377567	TTGCGGTGCGTACGGGACTCGAACCCG	TTGCGGTGCGTACGGGACTCGAACCCGTGACCCCATGCGTGACAGGCATGTATTCTAACCAACTGAACTAACGCACCTTTA	63	52	0.540816	0	Capsule Intestinal Profiling (Shalon et al. 2023)	CGGGTTCGAGTCCCGTACGCACCGCAA	GLM_Capsule	True	False	CGGGTTCGAGTCCCGTACGCACCGCAA	4.67577	0.491552	1	10	10	0.0
377568	377568	TTGCGGTGCGTACGGGACTCGAACCCG	TTGCGGTGCGTACGGGACTCGAACCCGTGACCCCATGCGTGACAGGCATGTATTCTAACCAACTGAACTAACGCACCAATT	52	51	0.178322	0	Capsule Intestinal Profiling (Shalon et al. 2023)	CGGGTTCGAGTCCCGTACGCACCGCAA	GLM_Capsule	True	False	CGGGTTCGAGTCCCGTACGCACCGCAA	4.67577	0.491552	1	10	10	0.0
377569	377569	TTGCGGTGCGTACGGGACTCGAACCCG	TTGCGGTGCGTACGGGACTCGAACCCGTGACCCCATGCGTGACAGGCATGTATTCTAACCAACTGAACTAACGCACCAGTT	30	27	0.432836	0	Capsule Intestinal Profiling (Shalon et al. 2023)	CGGGTTCGAGTCCCGTACGCACCGCAA	GLM_Capsule	True	False	CGGGTTCGAGTCCCGTACGCACCGCAA	4.67577	0.491552	1	10	10	0.0
377570	377570	TTGCGGTGCGTACGGGACTCGAACCCG	TTGCGGTGCGTACGGGACTCGAACCCGTGACCCCATGCGTGACAGGCATGTATTCTAACCAACTGAACTAACGCACCATCA	30	27	0.147541	0	Capsule Intestinal Profiling (Shalon et al. 2023)	CGGGTTCGAGTCCCGTACGCACCGCAA	GLM_Capsule	True	False	CGGGTTCGAGTCCCGTACGCACCGCAA	4.67577	0.491552	1	10	10	0.0
377571	377571	TTGCGGTGCGTACGGGACTCGAACCCG	TTGCGGTGCGTACGGGACTCGAACCCGTGACCCCATGCGTGACAGGCATGTATTCTAACCAACTGAACTAACGCACCAGTAATTTTGATAAATCGGAAAAAGACTTGCGGTGCGTACGGGACTCGAACCCGTGAC	2091	1864	0.175012	1	Capsule Intestinal Profiling (Shalon et al. 2023)	CGGGTTCGAGTCCCGTACGCACCGCAA	GLM_Capsule	True	False	CGGGTTCGAGTCCCGTACGCACCGCAA	4.67577	0.491552	1	1	10	0.0
377572	377572	TTGCTACGAAAATAAAACTCGTAGCCA	TTGCTACGAAAATAAAACTCGTAGCCAAAAACTGAACCTTGACAACAAATGTTTTCAACAATTATGAAAGCATCACTATAA	1083	981	0.744902	0	Capsule Intestinal Profiling (Shalon et al. 2023)	TGGCTACGAGTTTTATTTTCGTAGCAA	GLM_Capsule	True	False	TGGCTACGAGTTTTATTTTCGTAGCAA	4.04552	0.879764	1	2	2	0.0
377573	377573	TTGCTACGAAAATAAAACTCGTAGCCA	TTGCTACGAAAATAAAACTCGTAGCCAAAAACTGAACCTTGACAACAAATATTTTCAACAATTATGAAAGCATCACTATAA	104	97	0.744902	0	Capsule Intestinal Profiling (Shalon et al. 2023)	TGGCTACGAGTTTTATTTTCGTAGCAA	GLM_Capsule	True	False	TGGCTACGAGTTTTATTTTCGTAGCAA	4.04552	0.879764	1	2	2	0.0
377574	377574	TTGCTCACATGCTATCTTTCATTTTTT	TTGCTCACATGCTATCTTTCATTTTTTCTCTAAATACTCGATGACCTTCAACTCATACAAATTAAAATTTAAGATCCCCCA	286	250	0.888889	0	Capsule Intestinal Profiling (Shalon et al. 2023)	AAAAAATGAAAGATAGCATGTGAGCAA	GLM_Capsule	True	False	AAAAAATGAAAGATAGCATGTGAGCAA	2.34442	0.291116	1	22	22	25.0	25.0
377575	377575	TTGCTCACATGCTATCTTTCATTTTTT	TTGCTCACATGCTATCTTTCATTTTTTCTCTAAATACTCGATGACCTTCAACTTATACAATTTAAATTTTCAAAATCAGTG	249	222	0.875969	0	Capsule Intestinal Profiling (Shalon et al. 2023)	AAAAAATGAAAGATAGCATGTGAGCAA	GLM_Capsule	True	False	AAAAAATGAAAGATAGCATGTGAGCAA	2.34442	0.291116	1	22	22	25.0	25.0
377576	377576	TTGCTCACATGCTATCTTTCATTTTTT	TTGCTCACATGCTATCTTTCATTTTTTCTCTAAATACCTGAAGACTTTCAATTATAAAATTAAGAAAATTCAAGCTGGTGG	244	219	0.989583	0	Capsule Intestinal Profiling (Shalon et al. 2023)	AAAAAATGAAAGATAGCATGTGAGCAA	GLM_Capsule	True	False	AAAAAATGAAAGATAGCATGTGAGCAA	2.34442	0.291116	1	22	22	25.0	25.0
377577	377577	TTGCTCACATGCTATCTTTCATTTTTT	TTGCTCACATGCTATCTTTCATTTTTTCTCTAAATACTCGATGACCTTCAACTCATACAAATAAAATAACCTATTTTCGTT	231	200	0.878151	0	Capsule Intestinal Profiling (Shalon et al. 2023)	AAAAAATGAAAGATAGCATGTGAGCAA	GLM_Capsule	True	False	AAAAAATGAAAGATAGCATGTGAGCAA	2.34442	0.291116	1	22	22	25.0	25.0
377578	377578	TTGCTCACATGCTATCTTTCATTTTTT	TTGCTCACATGCTATCTTTCATTTTTTCTCTAAATACCTGAAGACTTTCAATCATAAAAATAAGAAAATTCAGGCTGATGG	134	116	0.835616	0	Capsule Intestinal Profiling (Shalon et al. 2023)	AAAAAATGAAAGATAGCATGTGAGCAA	GLM_Capsule	True	False	AAAAAATGAAAGATAGCATGTGAGCAA	2.34442	0.291116	1	22	22	25.0	25.0
377579	377579	TTGCTCACATGCTATCTTTCATTTTTT	TTGCTCACATGCTATCTTTCATTTTTTCTCTAAATACTCGATGACCTTCAACTCATACAATTAAAATTTAAGATAATTCCA	105	94	0.97	0	Capsule Intestinal Profiling (Shalon et al. 2023)	AAAAAATGAAAGATAGCATGTGAGCAA	GLM_Capsule	True	False	AAAAAATGAAAGATAGCATGTGAGCAA	2.34442	0.291116	1	22	22	25.0	25.0
377580	377580	TTGCTCACATGCTATCTTTCATTTTTT	TTGCTCACATGCTATCTTTCATTTTTTTTCTAAATACCTGAAGACTTTCAATCATAAAATTAAGAAAATTCAAGCTGATGG	96	82	0.936842	0	Capsule Intestinal Profiling (Shalon et al. 2023)	AAAAAATGAAAGATAGCATGTGAGCAA	GLM_Capsule	True	False	AAAAAATGAAAGATAGCATGTGAGCAA	2.34442	0.291116	1	22	22	25.0	25.0
377581	377581	TTGCTCACATGCTATCTTTCATTTTTT	TTGCTCACATGCTATCTTTCATTTTTTCTCTAAATACTCGATGACCTTCAACTCATACAAATTAAATTTTAAGATCCCCCA	79	78	0.975	0	Capsule Intestinal Profiling (Shalon et al. 2023)	AAAAAATGAAAGATAGCATGTGAGCAA	GLM_Capsule	True	False	AAAAAATGAAAGATAGCATGTGAGCAA	2.34442	0.291116	1	22	22	25.0	25.0
377582	377582	TTGCTCACATGCTATCTTTCATTTTTT	TTGCTCACATGCTATCTTTCATTTTTTCTCTAAATACCTGAAGACTTTCAATCATAAAATTAAGAAAATTCAAGCTGGTGG	58	53	0.989583	0	Capsule Intestinal Profiling (Shalon et al. 2023)	AAAAAATGAAAGATAGCATGTGAGCAA	GLM_Capsule	True	False	AAAAAATGAAAGATAGCATGTGAGCAA	2.34442	0.291116	1	22	22	25.0	25.0
377583	377583	TTGCTCACATGCTATCTTTCATTTTTT	TTGCTCACATGCTATCTTTCATTTTTTCTCTAAATACCTGAAGACTTTCAATCATAAAATTAAGAAAATTCAAGCTGAGGG	55	49	0.963636	0	Capsule Intestinal Profiling (Shalon et al. 2023)	AAAAAATGAAAGATAGCATGTGAGCAA	GLM_Capsule	True	False	AAAAAATGAAAGATAGCATGTGAGCAA	2.34442	0.291116	1	22	22	25.0	25.0
377584	377584	TTGCTCACATGCTATCTTTCATTTTTT	TTGCTCACATGCTATCTTTCATTTTTTCTCTAAATACCTGAAGACTTTCAATCATAAAAATAAGAAGATTCAAGCGGATGG	48	46	0.958333	0	Capsule Intestinal Profiling (Shalon et al. 2023)	AAAAAATGAAAGATAGCATGTGAGCAA	GLM_Capsule	True	False	AAAAAATGAAAGATAGCATGTGAGCAA	2.34442	0.291116	1	22	22	25.0	25.0
377585	377585	TTGCTCACATGCTATCTTTCATTTTTT	TTGCTCACATGCTATCTTTCATTTTTTCTCTAAATACCTGAAGACTTTCAATCATAAAAATAAGAAAATTCAAGCTGATGG	43	38	0.974359	0	Capsule Intestinal Profiling (Shalon et al. 2023)	AAAAAATGAAAGATAGCATGTGAGCAA	GLM_Capsule	True	False	AAAAAATGAAAGATAGCATGTGAGCAA	2.34442	0.291116	1	22	22	25.0	25.0
377586	377586	TTGCTCACATGCTATCTTTCATTTTTT	TTGCTCACATGCTATCTTTCATTTTTTCTCTAAATACTCGATGACCTTCAACTCATATAAATAAAATAACCTATTTTCGTT	41	38	0.926829	0	Capsule Intestinal Profiling (Shalon et al. 2023)	AAAAAATGAAAGATAGCATGTGAGCAA	GLM_Capsule	True	False	AAAAAATGAAAGATAGCATGTGAGCAA	2.34442	0.291116	1	22	22	25.0	25.0
