## Supplemental File 4 for "Ultra-efficient, unified discovery from microbial sequencing with SPLASH and precise statistical assembly": Supplemental File 4A.tsv (part 170 of 201)

	Unnamed: 0	anchor	compactor	support	exact_support	extender_specificity	num_extended	dataset	rc_anchor	kind	is_RC	RC_called_also	anchor_merger	target_entropy	effect_size_bin	compactor_num_ds	compactor_count	max_compactor_count	rc_compactor_count	rc_max_compactor_count
377587	377587	TTGCTCACATGCTATCTTTCATTTTTT	TTGCTCACATGCTATCTTTCATTTTTTCTCTAAATACTCGATGACCTTCAACTCATACAAATAAAATTTTACTTTTCAAGA	40	30	0.948718	0	Capsule Intestinal Profiling (Shalon et al. 2023)	AAAAAATGAAAGATAGCATGTGAGCAA	GLM_Capsule	True	False	AAAAAATGAAAGATAGCATGTGAGCAA	2.34442	0.291116	1	22	22	25.0	25.0
377588	377588	TTGCTCACATGCTATCTTTCATTTTTT	TTGCTCACATGCTATCTTTCATTTTTTCTCTAAATACTCAATGACCTTCAACTCATACAAATTAAATTTTCTCTACTTCAT	27	16	0.727273	0	Capsule Intestinal Profiling (Shalon et al. 2023)	AAAAAATGAAAGATAGCATGTGAGCAA	GLM_Capsule	True	False	AAAAAATGAAAGATAGCATGTGAGCAA	2.34442	0.291116	1	22	22	25.0	25.0
377589	377589	TTGCTCACATGCTATCTTTCATTTTTT	TTGCTCACATGCTATCTTTCATTTTTTCTCTAAATACCTGAAGACTTTCAATCATAAAAATAAGAAAATTTAAGTTGATGG	21	15	0.882353	0	Capsule Intestinal Profiling (Shalon et al. 2023)	AAAAAATGAAAGATAGCATGTGAGCAA	GLM_Capsule	True	False	AAAAAATGAAAGATAGCATGTGAGCAA	2.34442	0.291116	1	22	22	25.0	25.0
377590	377590	TTGCTCACATGCTATCTTTCATTTTTT	TTGCTCACATGCTATCTTTCATTTTTTCTCTAAATACTCGATGAATTTCAACTCATACAACTTAAAACTTCGCCCTCCCAG	20	19	0.058282	0	Capsule Intestinal Profiling (Shalon et al. 2023)	AAAAAATGAAAGATAGCATGTGAGCAA	GLM_Capsule	True	False	AAAAAATGAAAGATAGCATGTGAGCAA	2.34442	0.291116	1	22	22	25.0	25.0
377591	377591	TTGCTCACATGCTATCTTTCATTTTTT	TTGCTCACATGCTATCTTTCATTTTTTCTCTAAATACCTGAAGACTTTCAATCATAAAAATAAGAAAATTTAAGCTGATGG	18	16	1.0	0	Capsule Intestinal Profiling (Shalon et al. 2023)	AAAAAATGAAAGATAGCATGTGAGCAA	GLM_Capsule	True	False	AAAAAATGAAAGATAGCATGTGAGCAA	2.34442	0.291116	1	22	22	25.0	25.0
377592	377592	TTGCTCACATGCTATCTTTCATTTTTT	TTGCTCACATGCTATCTTTCATTTTTTATCTAAATACCTGAAGACTTTCAATCATAAAAATAACAAAATTCAGGCTGATGG	14	14	1.0	0	Capsule Intestinal Profiling (Shalon et al. 2023)	AAAAAATGAAAGATAGCATGTGAGCAA	GLM_Capsule	True	False	AAAAAATGAAAGATAGCATGTGAGCAA	2.34442	0.291116	1	22	22	25.0	25.0
377593	377593	TTGCTCACATGCTATCTTTCATTTTTT	TTGCTCACATGCTATCTTTCATTTTTTCTCTAAATACCTGAAGACTTTCAATCATAAAATTAAGAAAATCCAAGCTGAGGG	14	12	0.56	0	Capsule Intestinal Profiling (Shalon et al. 2023)	AAAAAATGAAAGATAGCATGTGAGCAA	GLM_Capsule	True	False	AAAAAATGAAAGATAGCATGTGAGCAA	2.34442	0.291116	1	22	22	25.0	25.0
377594	377594	TTGCTCACATGCTATCTTTCATTTTTT	TTGCTCACATGCTATCTTTCATTTTTTCTCTAAATGCCTGAAGACTTTCAATTATAAAATTAAGAAAATTCAAGTTGGTGG	11	11	1.0	0	Capsule Intestinal Profiling (Shalon et al. 2023)	AAAAAATGAAAGATAGCATGTGAGCAA	GLM_Capsule	True	False	AAAAAATGAAAGATAGCATGTGAGCAA	2.34442	0.291116	1	22	22	25.0	25.0
377595	377595	TTGCTCACATGCTATCTTTCATTTTTT	TTGCTCACATGCTATCTTTCATTTTTTCTCTAAATACCTGAAGACTTTCAATCATAAAATTAAGAAAATTCAAGCTGATGG	5	5	0.936842	0	Capsule Intestinal Profiling (Shalon et al. 2023)	AAAAAATGAAAGATAGCATGTGAGCAA	GLM_Capsule	True	False	AAAAAATGAAAGATAGCATGTGAGCAA	2.34442	0.291116	1	22	22	25.0	25.0
377596	377596	TTGCTCACATGCTATCTTTCATTTTTT	TTGCTCACATGCTATCTTTCATTTTTTCTCTAAATACCTGAAGACTTTCAATTATAAAATTAAGAAAATTCAAGCTGGTGGACGTTATTGGTTTTCAGGTTATGTTGCAGTAGACAGGAAATTATAATAAATACT	223	195	0.864754	1	Capsule Intestinal Profiling (Shalon et al. 2023)	AAAAAATGAAAGATAGCATGTGAGCAA	GLM_Capsule	True	False	AAAAAATGAAAGATAGCATGTGAGCAA	2.34442	0.291116	1	17	22	3.0	25.0
377597	377597	TTGCTCACATGCTATCTTTCATTTTTT	TTGCTCACATGCTATCTTTCATTTTTTCTCTAAATACCTGAAGACTTTCAATTATAAAATTAAGAAAATTCAAGCTGGTGGACGTATGTTGGACATTATTGGTTTTCAGGTTATGTTGCAGTAGACAGGAAATTA	18	17	0.114068	1	Capsule Intestinal Profiling (Shalon et al. 2023)	AAAAAATGAAAGATAGCATGTGAGCAA	GLM_Capsule	True	False	AAAAAATGAAAGATAGCATGTGAGCAA	2.34442	0.291116	1	17	22	3.0	25.0
377598	377598	TTGCTCACATGCTATCTTTCATTTTTT	TTGCTCACATGCTATCTTTCATTTTTTCTCTAAATACCTGAAGACTTTCAATTATAAAATTAAGAAAATTCAAGCTGGTGGACGTATGTTGGACGTTATTGGTTTTCAGGTTATGTTGCAGTAGACAGGAAATTA	18	13	0.114068	1	Capsule Intestinal Profiling (Shalon et al. 2023)	AAAAAATGAAAGATAGCATGTGAGCAA	GLM_Capsule	True	False	AAAAAATGAAAGATAGCATGTGAGCAA	2.34442	0.291116	1	17	22	3.0	25.0
377599	377599	TTGCTCACATGCTATCTTTCATTTTTT	TTGCTCACATGCTATCTTTCATTTTTTCTCTAAATACTCGATGACCTTCAACTCATACAATTAAAATTTAAGATAATTCCAACTTACCAGTATATAATTGATAGTAGGTTCCTTTATTCTTAATAAGATCTTCAT	81	70	0.242623	1	Capsule Intestinal Profiling (Shalon et al. 2023)	AAAAAATGAAAGATAGCATGTGAGCAA	GLM_Capsule	True	False	AAAAAATGAAAGATAGCATGTGAGCAA	2.34442	0.291116	1	17	22	3.0	25.0
377600	377600	TTGCTCACATGCTATCTTTCATTTTTT	TTGCTCACATGCTATCTTTCATTTTTTCTCTAAATACTCGATGACCTTCAACTCATACAATTAAAATTTAAGATAATTCCAACTTACCAGTATATAATTGATAGTAGGTTCCTTTATTCTTAATAAGATCCTCAT	13	12	1.0	1	Capsule Intestinal Profiling (Shalon et al. 2023)	AAAAAATGAAAGATAGCATGTGAGCAA	GLM_Capsule	True	False	AAAAAATGAAAGATAGCATGTGAGCAA	2.34442	0.291116	1	17	22	3.0	25.0
377601	377601	TTGCTCACATGCTATCTTTCATTTTTT	TTGCTCACATGCTATCTTTCATTTTTTTTCTAAATACCTGAAGACTTTCAATCATAAAATTAAGAAAATTCAAGCTGATGGATATATGTTAAACGTTATTGGTTTTCAATTTTTGTAGTGATAGACAGATGTTTA	75	67	0.945205	1	Capsule Intestinal Profiling (Shalon et al. 2023)	AAAAAATGAAAGATAGCATGTGAGCAA	GLM_Capsule	True	False	AAAAAATGAAAGATAGCATGTGAGCAA	2.34442	0.291116	1	17	22	3.0	25.0
377602	377602	TTGCTCACATGCTATCTTTCATTTTTT	TTGCTCACATGCTATCTTTCATTTTTTCTCTAAATACTCGATGACCTTCAACTCATACAAATTAAATTTTAAGATCCCCCACAATCTGCTGAACCGTCAAATGATTCTTCTCAAGGAGTTCGGTAACATCATATC	39	37	0.195767	1	Capsule Intestinal Profiling (Shalon et al. 2023)	AAAAAATGAAAGATAGCATGTGAGCAA	GLM_Capsule	True	False	AAAAAATGAAAGATAGCATGTGAGCAA	2.34442	0.291116	1	17	22	3.0	25.0
377603	377603	TTGCTCACATGCTATCTTTCATTTTTT	TTGCTCACATGCTATCTTTCATTTTTTCTCTAAATACCTGAAGACTTTCAATCATAAAATTAAGAAAATTCAAGCTGAGGGATGAATGTTAAATGTTATTGTTTTTTAATTTTTGTAGTGGTAGGCAGAAAGTTA	53	46	0.594937	1	Capsule Intestinal Profiling (Shalon et al. 2023)	AAAAAATGAAAGATAGCATGTGAGCAA	GLM_Capsule	True	False	AAAAAATGAAAGATAGCATGTGAGCAA	2.34442	0.291116	1	17	22	3.0	25.0
377604	377604	TTGCTCACATGCTATCTTTCATTTTTT	TTGCTCACATGCTATCTTTCATTTTTTCTCTAAATACCTGAAGACTTTCAATCATAAAAATAAGAAGATTCAAGCGGATGGATGTATGTTAAACATTATTGTTTTTCAATTTTTGTAGTGGTAGACAAGAAGTTA	40	31	0.972222	1	Capsule Intestinal Profiling (Shalon et al. 2023)	AAAAAATGAAAGATAGCATGTGAGCAA	GLM_Capsule	True	False	AAAAAATGAAAGATAGCATGTGAGCAA	2.34442	0.291116	1	17	22	3.0	25.0
377605	377605	TTGCTCACATGCTATCTTTCATTTTTT	TTGCTCACATGCTATCTTTCATTTTTTCTCTAAATACCTGAAGACTTTCAATCATAAAAATAAGAAAATTCAAGCTGATGGATGTATGTAAAACGTTATCAGTTTCCAATTTGTGTAGTAGCAGACAGATACTAT	25	22	0.923077	1	Capsule Intestinal Profiling (Shalon et al. 2023)	AAAAAATGAAAGATAGCATGTGAGCAA	GLM_Capsule	True	False	AAAAAATGAAAGATAGCATGTGAGCAA	2.34442	0.291116	1	17	22	3.0	25.0
377606	377606	TTGCTCACATGCTATCTTTCATTTTTT	TTGCTCACATGCTATCTTTCATTTTTTCTCTAAATACTCGATGACCTTCAACTCATATAAATAAAATAACCTATTTTCGTTTTAATCTCACCACAGTCTCTACATGTGAGCTGTGGCTAAATTGGTCGACCGCGC	22	20	1.0	1	Capsule Intestinal Profiling (Shalon et al. 2023)	AAAAAATGAAAGATAGCATGTGAGCAA	GLM_Capsule	True	False	AAAAAATGAAAGATAGCATGTGAGCAA	2.34442	0.291116	1	17	22	3.0	25.0
377607	377607	TTGCTCACATGCTATCTTTCATTTTTT	TTGCTCACATGCTATCTTTCATTTTTTCTCTAAATACTCGATGACCTTCAACTCATATAAATAAAATAACCTATTTTCGTTTTAATCTCACCACAGTCTCTACATGTGAACTATGACTAAATTGGTCGACGGCGC	13	11	0.054393	1	Capsule Intestinal Profiling (Shalon et al. 2023)	AAAAAATGAAAGATAGCATGTGAGCAA	GLM_Capsule	True	False	AAAAAATGAAAGATAGCATGTGAGCAA	2.34442	0.291116	1	17	22	3.0	25.0
377608	377608	TTGCTCACATGCTATCTTTCATTTTTT	TTGCTCACATGCTATCTTTCATTTTTTCTCTAAATACTCGATGACCTTCAACTCATATAAATAAAATAACCTATTTTCGTTTTAATCTCACCACAGTCTCTACATGTGAGCTGTGGCTAAATTGGTCGACGGCGC	13	11	0.071895	1	Capsule Intestinal Profiling (Shalon et al. 2023)	AAAAAATGAAAGATAGCATGTGAGCAA	GLM_Capsule	True	False	AAAAAATGAAAGATAGCATGTGAGCAA	2.34442	0.291116	1	17	22	3.0	25.0
377609	377609	TTGCTCACATGCTATCTTTCATTTTTT	TTGCTCACATGCTATCTTTCATTTTTTCTCTAAATACTCGATGACCTTCAACTCATATAAATAAAATAACCTATTTTCGTTTTAATCTCACCACAGTCTCTACATGTGAACTGTGGCTAAATTGGTCGACGGCGC	10	10	0.833333	1	Capsule Intestinal Profiling (Shalon et al. 2023)	AAAAAATGAAAGATAGCATGTGAGCAA	GLM_Capsule	True	False	AAAAAATGAAAGATAGCATGTGAGCAA	2.34442	0.291116	1	17	22	3.0	25.0
377610	377610	TTGCTCACATGCTATCTTTCATTTTTT	TTGCTCACATGCTATCTTTCATTTTTTCTCTAAATACTCGATGACCTTCAACTCATACAAATAAAATTTTACTTTTCAAGATCATCCACAATATCTTCTAATGTCTCATTCTTCCCCGTAAACTTATCGATCACA	43	36	0.097938	1	Capsule Intestinal Profiling (Shalon et al. 2023)	AAAAAATGAAAGATAGCATGTGAGCAA	GLM_Capsule	True	False	AAAAAATGAAAGATAGCATGTGAGCAA	2.34442	0.291116	1	17	22	3.0	25.0
377611	377611	TTGCTCACATGCTATCTTTCATTTTTT	TTGCTCACATGCTATCTTTCATTTTTTCTCTAAATACCTGAAGACTTTCAATCATAAAAATAAGAAAATTTAAGCTGATGGATGGTCGAATGACCATTCAGGAGCTTAGTACAGCTATGTGAGAGTCCGAACGAG	13	12	0.375	1	Capsule Intestinal Profiling (Shalon et al. 2023)	AAAAAATGAAAGATAGCATGTGAGCAA	GLM_Capsule	True	False	AAAAAATGAAAGATAGCATGTGAGCAA	2.34442	0.291116	1	17	22	3.0	25.0
377612	377612	TTGCTCACATGCTATCTTTCATTTTTT	TTGCTCACATGCTATCTTTCATTTTTTATCTAAATACCTGAAGACTTTCAATCATAAAAATAACAAAATTCAGGCTGATGGATGTATGTTAAACATTATTGTTTTTCAATTTTTGTAGTGGTAGACAGATGTTTA	13	11	0.02549	1	Capsule Intestinal Profiling (Shalon et al. 2023)	AAAAAATGAAAGATAGCATGTGAGCAA	GLM_Capsule	True	False	AAAAAATGAAAGATAGCATGTGAGCAA	2.34442	0.291116	1	17	22	3.0	25.0
377613	377613	TTGCTCACATGCTATCTTTCATTTTTT	TTGCTCACATGCTATCTTTCATTTTTTCTCTAAATACTCGATGACCTTCAACTCATACAATTAAAATTTAAGATAATTCCAACTTACCAGTATATAATTGATAGTAGGTTCCTTTATTCTTAATAAGATCCTCATGATCTCCACGTTCAATGATCTTACCATGTTCCAATACAATGATCGCATCACTAT	32	30	1.0	2	Capsule Intestinal Profiling (Shalon et al. 2023)	AAAAAATGAAAGATAGCATGTGAGCAA	GLM_Capsule	True	False	AAAAAATGAAAGATAGCATGTGAGCAA	2.34442	0.291116	1	4	22	0.0	25.0
377614	377614	TTGCTCACATGCTATCTTTCATTTTTT	TTGCTCACATGCTATCTTTCATTTTTTTTCTAAATACCTGAAGACTTTCAATCATAAAATTAAGAAAATTCAAGCTGATGGATATATGTTAAACGTTATTGGTTTTCAATTTTTGTAGTGATAGACAGATGTTTATTATAAATGCTAATATAGTAAAACATTCACCCCCATCAATAACTCCAGTTCATC	80	65	0.985507	2	Capsule Intestinal Profiling (Shalon et al. 2023)	AAAAAATGAAAGATAGCATGTGAGCAA	GLM_Capsule	True	False	AAAAAATGAAAGATAGCATGTGAGCAA	2.34442	0.291116	1	4	22	0.0	25.0
377615	377615	TTGCTCACATGCTATCTTTCATTTTTT	TTGCTCACATGCTATCTTTCATTTTTTCTCTAAATACCTGAAGACTTTCAATCATAAAAATAAGAAGATTCAAGCGGATGGATGTATGTTAAACATTATTGTTTTTCAATTTTTGTAGTGGTAGACAAGAAGTTATAATAAATACCAATACAGTAAAACATACACATTCACTAGTGGTTTCGATAACTG	37	34	1.0	2	Capsule Intestinal Profiling (Shalon et al. 2023)	AAAAAATGAAAGATAGCATGTGAGCAA	GLM_Capsule	True	False	AAAAAATGAAAGATAGCATGTGAGCAA	2.34442	0.291116	1	4	22	0.0	25.0
377616	377616	TTGCTCACATGCTATCTTTCATTTTTT	TTGCTCACATGCTATCTTTCATTTTTTCTCTAAATACTCGATGACCTTCAACTCATATAAATAAAATAACCTATTTTCGTTTTAATCTCACCACAGTCTCTACATGTGAGCTGTGGCTAAATTGGTCGACCGCGCAGACTTTTTCGACTTCGTAGCCTTGTTCTGATAGTACTTTTAAATCTCTGGCTA	47	43	0.066274	2	Capsule Intestinal Profiling (Shalon et al. 2023)	AAAAAATGAAAGATAGCATGTGAGCAA	GLM_Capsule	True	False	AAAAAATGAAAGATAGCATGTGAGCAA	2.34442	0.291116	1	4	22	0.0	25.0
377617	377617	TTGCTCACATGCTATCTTTCATTTTTT	TTGCTCACATGCTATCTTTCATTTTTTCTCTAAATACTCGATGACCTTCAACTCATACAATTAAAATTTAAGATAATTCCAACTTACCAGTATATAATTGATAGTAGGTTCCTTTATTCTTAATAAGATCCTCATGATCTCCACGTTCAATGATCTTACCATGTTCCAATACAATGATCGCATCACTATTTCGGATCGTAGATAGTCGATGGGCGATTACAAATACAGTTCTACCTTTCATCA	19	19	0.029503	3	Capsule Intestinal Profiling (Shalon et al. 2023)	AAAAAATGAAAGATAGCATGTGAGCAA	GLM_Capsule	True	False	AAAAAATGAAAGATAGCATGTGAGCAA	2.34442	0.291116	1	3	22	0.0	25.0
377618	377618	TTGCTCACATGCTATCTTTCATTTTTT	TTGCTCACATGCTATCTTTCATTTTTTTTCTAAATACCTGAAGACTTTCAATCATAAAATTAAGAAAATTCAAGCTGATGGATATATGTTAAACGTTATTGGTTTTCAATTTTTGTAGTGATAGACAGATGTTTATTATAAATGCTAATATAGTAAAACATTCACCCCCATCAATAACTCCAGTTCATCAAACTACCCTACAAATCGGTGCTGTAGAAGTTCTTTTACCTTCTGTTAATAAAC	89	79	0.836735	3	Capsule Intestinal Profiling (Shalon et al. 2023)	AAAAAATGAAAGATAGCATGTGAGCAA	GLM_Capsule	True	False	AAAAAATGAAAGATAGCATGTGAGCAA	2.34442	0.291116	1	3	22	0.0	25.0
377619	377619	TTGCTCACATGCTATCTTTCATTTTTT	TTGCTCACATGCTATCTTTCATTTTTTCTCTAAATACCTGAAGACTTTCAATCATAAAAATAAGAAGATTCAAGCGGATGGATGTATGTTAAACATTATTGTTTTTCAATTTTTGTAGTGGTAGACAAGAAGTTATAATAAATACCAATACAGTAAAACATACACATTCACTAGTGGTTTCGATAACTGAAATTATTGAATATTATAAAAATGGTTATATGTCGGCGACCGTAGGAACACGCC	88	85	0.0658	3	Capsule Intestinal Profiling (Shalon et al. 2023)	AAAAAATGAAAGATAGCATGTGAGCAA	GLM_Capsule	True	False	AAAAAATGAAAGATAGCATGTGAGCAA	2.34442	0.291116	1	3	22	0.0	25.0
377620	377620	TTGCTCACGCGTTACTCACCCGTCCGC	TTGCTCACGCGTTACTCACCCGTCCGCCGCTAAAACAGCTCATAGCAAGCTACTCACTGTCTCCGCTCGACTTGCATGTGT	561	528	0.983721	0	Capsule Intestinal Profiling (Shalon et al. 2023)	GCGGACGGGTGAGTAACGCGTGAGCAA	GLM_Capsule	True	False	GCGGACGGGTGAGTAACGCGTGAGCAA	3.67766	0.592941	1	43	43	2.0	3.0
377621	377621	TTGCTCACGCGTTACTCACCCGTCCGC	TTGCTCACGCGTTACTCACCCGTCCGCCACTAAGTCGAGAATTCCATCTCCGAAGAGATTTCCAAAACGACTCCGTTCGAC	379	345	0.99	0	Capsule Intestinal Profiling (Shalon et al. 2023)	GCGGACGGGTGAGTAACGCGTGAGCAA	GLM_Capsule	True	False	GCGGACGGGTGAGTAACGCGTGAGCAA	3.67766	0.592941	1	43	43	2.0	3.0
377622	377622	TTGCTCACGCGTTACTCACCCGTCCGC	TTGCTCACGCGTTACTCACCCGTCCGCCACTAAGTCGAGAATTCCAATCCCGAAGGATTTTCCAAAACGACTCCGTTCGAC	309	294	0.968051	0	Capsule Intestinal Profiling (Shalon et al. 2023)	GCGGACGGGTGAGTAACGCGTGAGCAA	GLM_Capsule	True	False	GCGGACGGGTGAGTAACGCGTGAGCAA	3.67766	0.592941	1	43	43	2.0	3.0
377623	377623	TTGCTCACGCGTTACTCACCCGTCCGC	TTGCTCACGCGTTACTCACCCGTCCGCCACTAAACTAAAGATTCCGCTCCCGAAGGAGTTTCCAAAATAGTTCCGTTCGAC	264	244	0.996241	0	Capsule Intestinal Profiling (Shalon et al. 2023)	GCGGACGGGTGAGTAACGCGTGAGCAA	GLM_Capsule	True	False	GCGGACGGGTGAGTAACGCGTGAGCAA	3.67766	0.592941	1	43	43	2.0	3.0
377624	377624	TTGCTCACGCGTTACTCACCCGTCCGC	TTGCTCACGCGTTACTCACCCGTCCGCCGCTAAAACAGCTCGTAGCAAGCTACTCACTGTCTCCGCTCGACTTGCATGTGT	239	220	0.983721	0	Capsule Intestinal Profiling (Shalon et al. 2023)	GCGGACGGGTGAGTAACGCGTGAGCAA	GLM_Capsule	True	False	GCGGACGGGTGAGTAACGCGTGAGCAA	3.67766	0.592941	1	43	43	2.0	3.0
377625	377625	TTGCTCACGCGTTACTCACCCGTCCGC	TTGCTCACGCGTTACTCACCCGTCCGCCACTAAGTTCAAAAGTCATTTGACCGAAGTCGCATTCCTTAAGAACTCCGTTCG	173	146	0.993377	0	Capsule Intestinal Profiling (Shalon et al. 2023)	GCGGACGGGTGAGTAACGCGTGAGCAA	GLM_Capsule	True	False	GCGGACGGGTGAGTAACGCGTGAGCAA	3.67766	0.592941	1	43	43	2.0	3.0
377626	377626	TTGCTCACGCGTTACTCACCCGTCCGC	TTGCTCACGCGTTACTCACCCGTCCGCCACTCAGTCATATCAGATTTCATTCCGAAGAAATCATTCGTCAAGCTTCGTTCG	112	109	0.964602	0	Capsule Intestinal Profiling (Shalon et al. 2023)	GCGGACGGGTGAGTAACGCGTGAGCAA	GLM_Capsule	True	False	GCGGACGGGTGAGTAACGCGTGAGCAA	3.67766	0.592941	1	43	43	2.0	3.0
377627	377627	TTGCTCACGCGTTACTCACCCGTCCGC	TTGCTCACGCGTTACTCACCCGTCCGCCACTCAGTCATATCAGAATTCATCCGAAGAATCGTTCGTCAAGCTTCGTTCGAC	103	98	0.99	0	Capsule Intestinal Profiling (Shalon et al. 2023)	GCGGACGGGTGAGTAACGCGTGAGCAA	GLM_Capsule	True	False	GCGGACGGGTGAGTAACGCGTGAGCAA	3.67766	0.592941	1	43	43	2.0	3.0
377628	377628	TTGCTCACGCGTTACTCACCCGTCCGC	TTGCTCACGCGTTACTCACCCGTCCGCCGCTAAAACAGCTCATAGTAAGCTACTCACTGTCTCCGCTCGACTTGCATGTGT	90	84	0.983721	0	Capsule Intestinal Profiling (Shalon et al. 2023)	GCGGACGGGTGAGTAACGCGTGAGCAA	GLM_Capsule	True	False	GCGGACGGGTGAGTAACGCGTGAGCAA	3.67766	0.592941	1	43	43	2.0	3.0
377629	377629	TTGCTCACGCGTTACTCACCCGTCCGC	TTGCTCACGCGTTACTCACCCGTCCGCCGCTAGAAATAACCGGTAGCAAGCTACCAGTCATTCCTCGCTCGACTTGCATGT	64	59	0.984127	0	Capsule Intestinal Profiling (Shalon et al. 2023)	GCGGACGGGTGAGTAACGCGTGAGCAA	GLM_Capsule	True	False	GCGGACGGGTGAGTAACGCGTGAGCAA	3.67766	0.592941	1	43	43	2.0	3.0
377630	377630	TTGCTCACGCGTTACTCACCCGTCCGC	TTGCTCACGCGTTACTCACCCGTCCGCCGCTAGAAATATCAAATAGCAAGCTATCCGACATTCCTCGCTCGACTTGCATGT	59	46	1.0	0	Capsule Intestinal Profiling (Shalon et al. 2023)	GCGGACGGGTGAGTAACGCGTGAGCAA	GLM_Capsule	True	False	GCGGACGGGTGAGTAACGCGTGAGCAA	3.67766	0.592941	1	43	43	2.0	3.0
377631	377631	TTGCTCACGCGTTACTCACCCGTCCGC	TTGCTCACGCGTTACTCACCCGTCCGCCGCTAGAAACAAACGGTAGCAAGCTACCATCCGTTCCCCGCTCGACTTGCATGT	53	48	1.0	0	Capsule Intestinal Profiling (Shalon et al. 2023)	GCGGACGGGTGAGTAACGCGTGAGCAA	GLM_Capsule	True	False	GCGGACGGGTGAGTAACGCGTGAGCAA	3.67766	0.592941	1	43	43	2.0	3.0
377632	377632	TTGCTCACGCGTTACTCACCCGTCCGC	TTGCTCACGCGTTACTCACCCGTCCGCCGCTAGGATGGTTCTTAAGTAAAACTTCTTCCCCATCCCCGCTCGACTTGCATG	50	49	0.980392	0	Capsule Intestinal Profiling (Shalon et al. 2023)	GCGGACGGGTGAGTAACGCGTGAGCAA	GLM_Capsule	True	False	GCGGACGGGTGAGTAACGCGTGAGCAA	3.67766	0.592941	1	43	43	2.0	3.0
377633	377633	TTGCTCACGCGTTACTCACCCGTCCGC	TTGCTCACGCGTTACTCACCCGTCCGCCGCTAGAACTTATCGATTCCATCCGAAGACTTCCTCAACAAGTCCCCGCTCGAC	45	43	1.0	0	Capsule Intestinal Profiling (Shalon et al. 2023)	GCGGACGGGTGAGTAACGCGTGAGCAA	GLM_Capsule	True	False	GCGGACGGGTGAGTAACGCGTGAGCAA	3.67766	0.592941	1	43	43	2.0	3.0
377634	377634	TTGCTCACGCGTTACTCACCCGTCCGC	TTGCTCACGCGTTACTCACCCGTCCGCCGCTAGAAACAGGAGTTAGCAAGCTATCTCCTCTTCCTCGCTCGACTTGCATGT	44	34	0.972973	0	Capsule Intestinal Profiling (Shalon et al. 2023)	GCGGACGGGTGAGTAACGCGTGAGCAA	GLM_Capsule	True	False	GCGGACGGGTGAGTAACGCGTGAGCAA	3.67766	0.592941	1	43	43	2.0	3.0
377635	377635	TTGCTCACGCGTTACTCACCCGTCCGC	TTGCTCACGCGTTACTCACCCGTCCGCCGCTAGAAACAAACAGTAGCAAGCTACCATCCGTTCCCCGCTCGACTTGCATGT	33	29	1.0	0	Capsule Intestinal Profiling (Shalon et al. 2023)	GCGGACGGGTGAGTAACGCGTGAGCAA	GLM_Capsule	True	False	GCGGACGGGTGAGTAACGCGTGAGCAA	3.67766	0.592941	1	43	43	2.0	3.0
377636	377636	TTGCTCACGCGTTACTCACCCGTCCGC	TTGCTCACGCGTTACTCACCCGTCCGCCACTAAGTTAAAGATTCCATCTCCGAAGAGATTTCCAAAATAACTCCGTTCGAC	28	27	1.0	0	Capsule Intestinal Profiling (Shalon et al. 2023)	GCGGACGGGTGAGTAACGCGTGAGCAA	GLM_Capsule	True	False	GCGGACGGGTGAGTAACGCGTGAGCAA	3.67766	0.592941	1	43	43	2.0	3.0
377637	377637	TTGCTCACGCGTTACTCACCCGTCCGC	TTGCTCACGCGTTACTCACCCGTCCGCCGCTAGAAATAACCAGTAGCAAGCTACCAATCATTCCCCGCTCGACTTGCATGT	28	21	1.0	0	Capsule Intestinal Profiling (Shalon et al. 2023)	GCGGACGGGTGAGTAACGCGTGAGCAA	GLM_Capsule	True	False	GCGGACGGGTGAGTAACGCGTGAGCAA	3.67766	0.592941	1	43	43	2.0	3.0
377638	377638	TTGCTCACGCGTTACTCACCCGTCCGC	TTGCTCACGCGTTACTCACCCGTCCGCCACTAAGTCGAGAATTCCACCTCCGAAGAGATTTCCAAAACGACTCCGTTCGAC	23	22	0.99	0	Capsule Intestinal Profiling (Shalon et al. 2023)	GCGGACGGGTGAGTAACGCGTGAGCAA	GLM_Capsule	True	False	GCGGACGGGTGAGTAACGCGTGAGCAA	3.67766	0.592941	1	43	43	2.0	3.0
377639	377639	TTGCTCACGCGTTACTCACCCGTCCGC	TTGCTCACGCGTTACTCACCCGTCCGCCACTAAGTTAAGCCGAATCCATCCGAAAACTTCATCGAAATAACTCCGTTCGAC	20	15	1.0	0	Capsule Intestinal Profiling (Shalon et al. 2023)	GCGGACGGGTGAGTAACGCGTGAGCAA	GLM_Capsule	True	False	GCGGACGGGTGAGTAACGCGTGAGCAA	3.67766	0.592941	1	43	43	2.0	3.0
377640	377640	TTGCTCACGCGTTACTCACCCGTCCGC	TTGCTCACGCGTTACTCACCCGTCCGCCGCTAAAACATATCGTCTTCCAGCCGAAGCCTTCCGTCAACATGTCTCCGCTCG	20	13	1.0	0	Capsule Intestinal Profiling (Shalon et al. 2023)	GCGGACGGGTGAGTAACGCGTGAGCAA	GLM_Capsule	True	False	GCGGACGGGTGAGTAACGCGTGAGCAA	3.67766	0.592941	1	43	43	2.0	3.0
377641	377641	TTGCTCACGCGTTACTCACCCGTCCGC	TTGCTCACGCGTTACTCACCCGTCCGCCACTAAACTATAGATTCCGCTCCCGAAGGAGTTTCCAAAATAGTTCCGTTCGAC	19	17	0.996241	0	Capsule Intestinal Profiling (Shalon et al. 2023)	GCGGACGGGTGAGTAACGCGTGAGCAA	GLM_Capsule	True	False	GCGGACGGGTGAGTAACGCGTGAGCAA	3.67766	0.592941	1	43	43	2.0	3.0
377642	377642	TTGCTCACGCGTTACTCACCCGTCCGC	TTGCTCACGCGTTACTCACCCGTCCGCCGCTAGAAATACCAAGTAGCAAGCTACTCAATACTCCCCGCTCGACTTGCATGT	19	18	0.947368	0	Capsule Intestinal Profiling (Shalon et al. 2023)	GCGGACGGGTGAGTAACGCGTGAGCAA	GLM_Capsule	True	False	GCGGACGGGTGAGTAACGCGTGAGCAA	3.67766	0.592941	1	43	43	2.0	3.0
377643	377643	TTGCTCACGCGTTACTCACCCGTCCGC	TTGCTCACGCGTTACTCACCCGTCCGCCACTAAGCACAAAAACCGAAGTCTCAGTGCTTCGTTCGACTTGCATGTGTTAGG	18	16	0.00285	0	Capsule Intestinal Profiling (Shalon et al. 2023)	GCGGACGGGTGAGTAACGCGTGAGCAA	GLM_Capsule	True	False	GCGGACGGGTGAGTAACGCGTGAGCAA	3.67766	0.592941	1	43	43	2.0	3.0
377644	377644	TTGCTCACGCGTTACTCACCCGTCCGC	TTGCTCACGCGTTACTCACCCGTCCGCCACTAGGTTAAGAATTCCAATCCCGAAGGATTTTCCAAAATAACCCCGTTCGAC	18	18	1.0	0	Capsule Intestinal Profiling (Shalon et al. 2023)	GCGGACGGGTGAGTAACGCGTGAGCAA	GLM_Capsule	True	False	GCGGACGGGTGAGTAACGCGTGAGCAA	3.67766	0.592941	1	43	43	2.0	3.0
377645	377645	TTGCTCACGCGTTACTCACCCGTCCGC	TTGCTCACGCGTTACTCACCCGTCCGCCACTCAGTCATATCATTATTCATTCCGAAGAAATCATAAATCAAGCTTCGTTCG	18	16	1.0	0	Capsule Intestinal Profiling (Shalon et al. 2023)	GCGGACGGGTGAGTAACGCGTGAGCAA	GLM_Capsule	True	False	GCGGACGGGTGAGTAACGCGTGAGCAA	3.67766	0.592941	1	43	43	2.0	3.0
377646	377646	TTGCTCACGCGTTACTCACCCGTCCGC	TTGCTCACGCGTTACTCACCCGTCCGCCGCTAGAAATACCAAGCAGCAAGCTGCTCAATATTCCCCGCTCGACTTGCATGT	18	12	1.0	0	Capsule Intestinal Profiling (Shalon et al. 2023)	GCGGACGGGTGAGTAACGCGTGAGCAA	GLM_Capsule	True	False	GCGGACGGGTGAGTAACGCGTGAGCAA	3.67766	0.592941	1	43	43	2.0	3.0
377647	377647	TTGCTCACGCGTTACTCACCCGTCCGC	TTGCTCACGCGTTACTCACCCGTCCGCCACTAAACTCATTCAACGCTTCCCGAAGGATTAATCAAATGAGTCCCGTTCGAC	15	15	1.0	0	Capsule Intestinal Profiling (Shalon et al. 2023)	GCGGACGGGTGAGTAACGCGTGAGCAA	GLM_Capsule	True	False	GCGGACGGGTGAGTAACGCGTGAGCAA	3.67766	0.592941	1	43	43	2.0	3.0
377648	377648	TTGCTCACGCGTTACTCACCCGTCCGC	TTGCTCACGCGTTACTCACCCGTCCGCCACTAACTTTCTTCCGAAGCAAGCTTCAAAATCAGTTCGTACGACTTGAATGTG	15	15	0.9375	0	Capsule Intestinal Profiling (Shalon et al. 2023)	GCGGACGGGTGAGTAACGCGTGAGCAA	GLM_Capsule	True	False	GCGGACGGGTGAGTAACGCGTGAGCAA	3.67766	0.592941	1	43	43	2.0	3.0
377649	377649	TTGCTCACGCGTTACTCACCCGTCCGC	TTGCTCACGCGTTACTCACCCGTCCGCCGCTAAAACATATCACTTCCATCCGAAAACTTCCGCAACATGTCTCCGCTCGAC	15	11	1.0	0	Capsule Intestinal Profiling (Shalon et al. 2023)	GCGGACGGGTGAGTAACGCGTGAGCAA	GLM_Capsule	True	False	GCGGACGGGTGAGTAACGCGTGAGCAA	3.67766	0.592941	1	43	43	2.0	3.0
377650	377650	TTGCTCACGCGTTACTCACCCGTCCGC	TTGCTCACGCGTTACTCACCCGTCCGCCGCTAGAAACAAACAGTAGCAAGCTACCGTCCGTTCCCCGCTCGACTTGCATGT	15	12	0.958333	0	Capsule Intestinal Profiling (Shalon et al. 2023)	GCGGACGGGTGAGTAACGCGTGAGCAA	GLM_Capsule	True	False	GCGGACGGGTGAGTAACGCGTGAGCAA	3.67766	0.592941	1	43	43	2.0	3.0
377651	377651	TTGCTCACGCGTTACTCACCCGTCCGC	TTGCTCACGCGTTACTCACCCGTCCGCCGCTAGAAATACCAAGCAGCAAGCTACTCAATATTCCTCGCTCGACTTGCATGT	15	14	1.0	0	Capsule Intestinal Profiling (Shalon et al. 2023)	GCGGACGGGTGAGTAACGCGTGAGCAA	GLM_Capsule	True	False	GCGGACGGGTGAGTAACGCGTGAGCAA	3.67766	0.592941	1	43	43	2.0	3.0
377652	377652	TTGCTCACGCGTTACTCACCCGTCCGC	TTGCTCACGCGTTACTCACCCGTCCGCCGCTAGAATTACCAGAATCCATCCGAAAACTTCATCCGGTAATCCCCGCTCGAC	15	10	1.0	0	Capsule Intestinal Profiling (Shalon et al. 2023)	GCGGACGGGTGAGTAACGCGTGAGCAA	GLM_Capsule	True	False	GCGGACGGGTGAGTAACGCGTGAGCAA	3.67766	0.592941	1	43	43	2.0	3.0
377653	377653	TTGCTCACGCGTTACTCACCCGTCCGC	TTGCTCACGCGTTACTCACCCGTCCGCCACTAAGCTTCTCAGACGCTTCCCGAAGGATTAATCCGATAACTCCGTTCGACT	13	8	0.846154	0	Capsule Intestinal Profiling (Shalon et al. 2023)	GCGGACGGGTGAGTAACGCGTGAGCAA	GLM_Capsule	True	False	GCGGACGGGTGAGTAACGCGTGAGCAA	3.67766	0.592941	1	43	43	2.0	3.0
377654	377654	TTGCTCACGCGTTACTCACCCGTCCGC	TTGCTCACGCGTTACTCACCCGTCCGCCATGTAGTAAACTACATTCGACTTGCATGTGTTAAGCACGCCGCCAGCGTTCAT	13	13	0.000166	0	Capsule Intestinal Profiling (Shalon et al. 2023)	GCGGACGGGTGAGTAACGCGTGAGCAA	GLM_Capsule	True	False	GCGGACGGGTGAGTAACGCGTGAGCAA	3.67766	0.592941	1	43	43	2.0	3.0
377655	377655	TTGCTCACGCGTTACTCACCCGTCCGC	TTGCTCACGCGTTACTCACCCGTCCGCCACTAAACTTGTCCCCGAAGGGGCAAGTCCCGTTCGACTTGCATGTGTTAGGCA	12	10	0.625	0	Capsule Intestinal Profiling (Shalon et al. 2023)	GCGGACGGGTGAGTAACGCGTGAGCAA	GLM_Capsule	True	False	GCGGACGGGTGAGTAACGCGTGAGCAA	3.67766	0.592941	1	43	43	2.0	3.0
377656	377656	TTGCTCACGCGTTACTCACCCGTCCGC	TTGCTCACGCGTTACTCACCCGTCCGCCGCTAGAAACAAACAGTAGCAAGCTACCGTCTGTTCCCCGCTCGACTTGCATGT	12	12	1.0	0	Capsule Intestinal Profiling (Shalon et al. 2023)	GCGGACGGGTGAGTAACGCGTGAGCAA	GLM_Capsule	True	False	GCGGACGGGTGAGTAACGCGTGAGCAA	3.67766	0.592941	1	43	43	2.0	3.0
377657	377657	TTGCTCACGCGTTACTCACCCGTCCGC	TTGCTCACGCGTTACTCACCCGTCCGCCGCTAGAAACAAACGGTAGCAAGCTACCGTCCGTTCCCCGCTCGACTTGCATGT	11	9	0.958333	0	Capsule Intestinal Profiling (Shalon et al. 2023)	GCGGACGGGTGAGTAACGCGTGAGCAA	GLM_Capsule	True	False	GCGGACGGGTGAGTAACGCGTGAGCAA	3.67766	0.592941	1	43	43	2.0	3.0
377658	377658	TTGCTCACGCGTTACTCACCCGTCCGC	TTGCTCACGCGTTACTCACCCGTCCGCCGCTAGAATTACCAGATTCCATCCGAAAACTTCATCCGGTAATCCCCGCTCGAC	11	11	1.0	0	Capsule Intestinal Profiling (Shalon et al. 2023)	GCGGACGGGTGAGTAACGCGTGAGCAA	GLM_Capsule	True	False	GCGGACGGGTGAGTAACGCGTGAGCAA	3.67766	0.592941	1	43	43	2.0	3.0
377659	377659	TTGCTCACGCGTTACTCACCCGTCCGC	TTGCTCACGCGTTACTCACCCGTCCGCCGCTAGAAATGACCGATAGCAAGCTACCAATCATTCCCCGCTCGACTTGCATGT	10	10	1.0	0	Capsule Intestinal Profiling (Shalon et al. 2023)	GCGGACGGGTGAGTAACGCGTGAGCAA	GLM_Capsule	True	False	GCGGACGGGTGAGTAACGCGTGAGCAA	3.67766	0.592941	1	43	43	2.0	3.0
377660	377660	TTGCTCACGCGTTACTCACCCGTCCGC	TTGCTCACGCGTTACTCACCCGTCCGCCGCTAGAACAAGAACCGAAGTCCTTGTCCCCGCTCGACTTGCATGTGTTAGGCA	10	10	0.025189	0	Capsule Intestinal Profiling (Shalon et al. 2023)	GCGGACGGGTGAGTAACGCGTGAGCAA	GLM_Capsule	True	False	GCGGACGGGTGAGTAACGCGTGAGCAA	3.67766	0.592941	1	43	43	2.0	3.0
377661	377661	TTGCTCACGCGTTACTCACCCGTCCGC	TTGCTCACGCGTTACTCACCCGTCCGCCACTAAGTCGAGAATTCCATCTCCGAAGGATTTTCCAAAACGACTCCGTTCGAC	5	5	0.968051	0	Capsule Intestinal Profiling (Shalon et al. 2023)	GCGGACGGGTGAGTAACGCGTGAGCAA	GLM_Capsule	True	False	GCGGACGGGTGAGTAACGCGTGAGCAA	3.67766	0.592941	1	43	43	2.0	3.0
377662	377662	TTGCTCACGCGTTACTCACCCGTCCGC	TTGCTCACGCGTTACTCACCCGTCCGCCGCTAGAAATACCAAGTAGCAAGCTACTCAATATTCCTCGCTCGACTTGCATGT	4	4	1.0	0	Capsule Intestinal Profiling (Shalon et al. 2023)	GCGGACGGGTGAGTAACGCGTGAGCAA	GLM_Capsule	True	False	GCGGACGGGTGAGTAACGCGTGAGCAA	3.67766	0.592941	1	43	43	2.0	3.0
377663	377663	TTGCTCACGCGTTACTCACCCGTCCGC	TTGCTCACGCGTTACTCACCCGTCCGCCGCTAAAACAGCTCATAGCAAGCTACTCACTGTCTCCGCTCGACTTGCATGTGTTAGGCACGCCGCCAGCGTTCGTCCTGAGCCAGGATCAAACTCTTTCGTTTAATC	507	464	0.909789	1	Capsule Intestinal Profiling (Shalon et al. 2023)	GCGGACGGGTGAGTAACGCGTGAGCAA	GLM_Capsule	True	False	GCGGACGGGTGAGTAACGCGTGAGCAA	3.67766	0.592941	1	21	43	3.0	3.0
377664	377664	TTGCTCACGCGTTACTCACCCGTCCGC	TTGCTCACGCGTTACTCACCCGTCCGCCACTAAGTCGAGAATTCCATCTCCGAAGAGATTTCCAAAACGACTCCGTTCGACTTGCATGTGTTAGGCACGCCGCCAGCGTTCATCCTGAGCCAGGATCAAACTCTC	361	346	0.00449	1	Capsule Intestinal Profiling (Shalon et al. 2023)	GCGGACGGGTGAGTAACGCGTGAGCAA	GLM_Capsule	True	False	GCGGACGGGTGAGTAACGCGTGAGCAA	3.67766	0.592941	1	21	43	3.0	3.0
377665	377665	TTGCTCACGCGTTACTCACCCGTCCGC	TTGCTCACGCGTTACTCACCCGTCCGCCACTAAGTCGAGAATTCCAATCCCGAAGGATTTTCCAAAACGACTCCGTTCGACTTGCATGTGTTAGGCACGCCGCCAGCGTTCATCCTGAGCCAGGATCAAACTCTC	199	184	0.002437	1	Capsule Intestinal Profiling (Shalon et al. 2023)	GCGGACGGGTGAGTAACGCGTGAGCAA	GLM_Capsule	True	False	GCGGACGGGTGAGTAACGCGTGAGCAA	3.67766	0.592941	1	21	43	3.0	3.0
377666	377666	TTGCTCACGCGTTACTCACCCGTCCGC	TTGCTCACGCGTTACTCACCCGTCCGCCACTAAACTAAAGATTCCGCTCCCGAAGGAGTTTCCAAAATAGTTCCGTTCGACTTGCATGTGTTAGGCACGCCGCCAGCGTTCATCCTGAGCCAGGATCAAACTCTC	242	228	0.002976	1	Capsule Intestinal Profiling (Shalon et al. 2023)	GCGGACGGGTGAGTAACGCGTGAGCAA	GLM_Capsule	True	False	GCGGACGGGTGAGTAACGCGTGAGCAA	3.67766	0.592941	1	21	43	3.0	3.0
377667	377667	TTGCTCACGCGTTACTCACCCGTCCGC	TTGCTCACGCGTTACTCACCCGTCCGCCACTAAGTTCAAAAGTCATTTGACCGAAGTCGCATTCCTTAAGAACTCCGTTCGACTTGCATGTGTTAGGCACGCCGCCAGCGTTCATCCTGAGCCAGGATCAAACTC	78	74	0.000555	1	Capsule Intestinal Profiling (Shalon et al. 2023)	GCGGACGGGTGAGTAACGCGTGAGCAA	GLM_Capsule	True	False	GCGGACGGGTGAGTAACGCGTGAGCAA	3.67766	0.592941	1	21	43	3.0	3.0
377668	377668	TTGCTCACGCGTTACTCACCCGTCCGC	TTGCTCACGCGTTACTCACCCGTCCGCCACTCAGTCATATCAGATTTCATTCCGAAGAAATCATTCGTCAAGCTTCGTTCGACTTGCATGTGTTAGGCACGCCGCCAGCGTTCGTCCTGAGCCAGGATCAAACTC	75	73	0.001826	1	Capsule Intestinal Profiling (Shalon et al. 2023)	GCGGACGGGTGAGTAACGCGTGAGCAA	GLM_Capsule	True	False	GCGGACGGGTGAGTAACGCGTGAGCAA	3.67766	0.592941	1	21	43	3.0	3.0
377669	377669	TTGCTCACGCGTTACTCACCCGTCCGC	TTGCTCACGCGTTACTCACCCGTCCGCCACTCAGTCATATCAGAATTCATCCGAAGAATCGTTCGTCAAGCTTCGTTCGACTTGCATGTGTTAGGCACGCCGCCAGCGTTCGTCCTGAGCCAGGATCAAACTCTT	35	34	0.002681	1	Capsule Intestinal Profiling (Shalon et al. 2023)	GCGGACGGGTGAGTAACGCGTGAGCAA	GLM_Capsule	True	False	GCGGACGGGTGAGTAACGCGTGAGCAA	3.67766	0.592941	1	21	43	3.0	3.0
377670	377670	TTGCTCACGCGTTACTCACCCGTCCGC	TTGCTCACGCGTTACTCACCCGTCCGCCGCTAGAAATAACCGGTAGCAAGCTACCAGTCATTCCTCGCTCGACTTGCATGTGTTAGGCACGCCGCCAGCGTTCGTCCTGAGCCAGGATCAAACTCTCGTGTTTAA	34	32	0.191617	1	Capsule Intestinal Profiling (Shalon et al. 2023)	GCGGACGGGTGAGTAACGCGTGAGCAA	GLM_Capsule	True	False	GCGGACGGGTGAGTAACGCGTGAGCAA	3.67766	0.592941	1	21	43	3.0	3.0
377671	377671	TTGCTCACGCGTTACTCACCCGTCCGC	TTGCTCACGCGTTACTCACCCGTCCGCCGCTAGAAATATCAAATAGCAAGCTATCCGACATTCCTCGCTCGACTTGCATGTGTTAGGCACGCCGCCAGCGTTCGTCCTGAGCCAGGATCAAACTCTCGTGTTTAA	50	44	0.269461	1	Capsule Intestinal Profiling (Shalon et al. 2023)	GCGGACGGGTGAGTAACGCGTGAGCAA	GLM_Capsule	True	False	GCGGACGGGTGAGTAACGCGTGAGCAA	3.67766	0.592941	1	21	43	3.0	3.0
377672	377672	TTGCTCACGCGTTACTCACCCGTCCGC	TTGCTCACGCGTTACTCACCCGTCCGCCGCTAGAAACAAACGGTAGCAAGCTACCATCCGTTCCCCGCTCGACTTGCATGTGTTAGGCACGCCGCCAGCGTTCGTCCTGAGCCAGGATCAAACTCTCGCGTTTAA	58	54	0.571429	1	Capsule Intestinal Profiling (Shalon et al. 2023)	GCGGACGGGTGAGTAACGCGTGAGCAA	GLM_Capsule	True	False	GCGGACGGGTGAGTAACGCGTGAGCAA	3.67766	0.592941	1	21	43	3.0	3.0
377673	377673	TTGCTCACGCGTTACTCACCCGTCCGC	TTGCTCACGCGTTACTCACCCGTCCGCCGCTAGGATGGTTCTTAAGTAAAACTTCTTCCCCATCCCCGCTCGACTTGCATGTGTTAGGCACGCCGCCAGCGTTCGTCCTGAGCCAGGATCAAACTCTCGCGTTTA	10	9	0.087719	1	Capsule Intestinal Profiling (Shalon et al. 2023)	GCGGACGGGTGAGTAACGCGTGAGCAA	GLM_Capsule	True	False	GCGGACGGGTGAGTAACGCGTGAGCAA	3.67766	0.592941	1	21	43	3.0	3.0
377674	377674	TTGCTCACGCGTTACTCACCCGTCCGC	TTGCTCACGCGTTACTCACCCGTCCGCCGCTAGAACTTATCGATTCCATCCGAAGACTTCCTCAACAAGTCCCCGCTCGACTTGCATGTGTTAGGCACGCCGCCAGCGTTCGTCCTGAGCCAGGATCAAACTCTT	12	12	0.000946	1	Capsule Intestinal Profiling (Shalon et al. 2023)	GCGGACGGGTGAGTAACGCGTGAGCAA	GLM_Capsule	True	False	GCGGACGGGTGAGTAACGCGTGAGCAA	3.67766	0.592941	1	21	43	3.0	3.0
377675	377675	TTGCTCACGCGTTACTCACCCGTCCGC	TTGCTCACGCGTTACTCACCCGTCCGCCGCTAGAAACAGGAGTTAGCAAGCTATCTCCTCTTCCTCGCTCGACTTGCATGTGTTAGGCACGCCGCCAGCGTTCGTCCTGAGCCAGGATCAAACTCTCGTGTTTAA	14	14	0.083832	1	Capsule Intestinal Profiling (Shalon et al. 2023)	GCGGACGGGTGAGTAACGCGTGAGCAA	GLM_Capsule	True	False	GCGGACGGGTGAGTAACGCGTGAGCAA	3.67766	0.592941	1	21	43	3.0	3.0
377676	377676	TTGCTCACGCGTTACTCACCCGTCCGC	TTGCTCACGCGTTACTCACCCGTCCGCCACTAAGTTAAAGATTCCATCTCCGAAGAGATTTCCAAAATAACTCCGTTCGACTTGCATGTGTTAGGCACGCCGCCAGCGTTCATCCTGAGCCAGGATCAAACTCTC	23	22	0.000282	1	Capsule Intestinal Profiling (Shalon et al. 2023)	GCGGACGGGTGAGTAACGCGTGAGCAA	GLM_Capsule	True	False	GCGGACGGGTGAGTAACGCGTGAGCAA	3.67766	0.592941	1	21	43	3.0	3.0
377677	377677	TTGCTCACGCGTTACTCACCCGTCCGC	TTGCTCACGCGTTACTCACCCGTCCGCCGCTAGAAATAACCAGTAGCAAGCTACCAATCATTCCCCGCTCGACTTGCATGTGTTAGGCACGCCGCCAGCGTTCGTCCTGAGCCAGGATCAAACTCTCGTGTTTAA	24	23	0.137725	1	Capsule Intestinal Profiling (Shalon et al. 2023)	GCGGACGGGTGAGTAACGCGTGAGCAA	GLM_Capsule	True	False	GCGGACGGGTGAGTAACGCGTGAGCAA	3.67766	0.592941	1	21	43	3.0	3.0
377678	377678	TTGCTCACGCGTTACTCACCCGTCCGC	TTGCTCACGCGTTACTCACCCGTCCGCCACTAAGTTAAGCCGAATCCATCCGAAAACTTCATCGAAATAACTCCGTTCGACTTGCATGTGTTAGGCACGCCGCCAGCGTTCGTCCTGAGCCAGGATCAAACTCTC	12	11	0.000417	1	Capsule Intestinal Profiling (Shalon et al. 2023)	GCGGACGGGTGAGTAACGCGTGAGCAA	GLM_Capsule	True	False	GCGGACGGGTGAGTAACGCGTGAGCAA	3.67766	0.592941	1	21	43	3.0	3.0
377679	377679	TTGCTCACGCGTTACTCACCCGTCCGC	TTGCTCACGCGTTACTCACCCGTCCGCCGCTAGAAATACCAAGTAGCAAGCTACTCAATACTCCCCGCTCGACTTGCATGTGTTAGGCACGCCGCCAGCGTTCGTCCTGAGCCAGGATCAAACTCTCGTGTTTAA	21	19	0.113772	1	Capsule Intestinal Profiling (Shalon et al. 2023)	GCGGACGGGTGAGTAACGCGTGAGCAA	GLM_Capsule	True	False	GCGGACGGGTGAGTAACGCGTGAGCAA	3.67766	0.592941	1	21	43	3.0	3.0
377680	377680	TTGCTCACGCGTTACTCACCCGTCCGC	TTGCTCACGCGTTACTCACCCGTCCGCCACTCAGTCATATCATTATTCATTCCGAAGAAATCATAAATCAAGCTTCGTTCGACTTGCATGTGTTAAGCACGCCGCCAGCGTTCGTCCTGAGCCAGGATCAAACTC	17	17	0.000419	1	Capsule Intestinal Profiling (Shalon et al. 2023)	GCGGACGGGTGAGTAACGCGTGAGCAA	GLM_Capsule	True	False	GCGGACGGGTGAGTAACGCGTGAGCAA	3.67766	0.592941	1	21	43	3.0	3.0
377681	377681	TTGCTCACGCGTTACTCACCCGTCCGC	TTGCTCACGCGTTACTCACCCGTCCGCCGCTAGAAATACCAAGCAGCAAGCTGCTCAATATTCCCCGCTCGACTTGCATGTGTTAGGCACGCCGCCAGCGTTCGTCCTGAGCCAGGATCAAACTCTCGTGTTTAA	10	10	0.05988	1	Capsule Intestinal Profiling (Shalon et al. 2023)	GCGGACGGGTGAGTAACGCGTGAGCAA	GLM_Capsule	True	False	GCGGACGGGTGAGTAACGCGTGAGCAA	3.67766	0.592941	1	21	43	3.0	3.0
377682	377682	TTGCTCACGCGTTACTCACCCGTCCGC	TTGCTCACGCGTTACTCACCCGTCCGCCACTAACTTTCTTCCGAAGCAAGCTTCAAAATCAGTTCGTACGACTTGAATGTGTTAAGCACGCCGCCAGCGTTCATCCTGAGCCAGGATCAAACTCTCGAATAAAAT	21	21	0.954545	1	Capsule Intestinal Profiling (Shalon et al. 2023)	GCGGACGGGTGAGTAACGCGTGAGCAA	GLM_Capsule	True	False	GCGGACGGGTGAGTAACGCGTGAGCAA	3.67766	0.592941	1	21	43	3.0	3.0
377683	377683	TTGCTCACGCGTTACTCACCCGTCCGC	TTGCTCACGCGTTACTCACCCGTCCGCCGCTAAAACATATCACTTCCATCCGAAAACTTCCGCAACATGTCTCCGCTCGACTTGCATGTGTTAGGCACGCCGCCAGCGTTCGTCCTGAGCCAGGATCAAACTCTT	13	13	0.001025	1	Capsule Intestinal Profiling (Shalon et al. 2023)	GCGGACGGGTGAGTAACGCGTGAGCAA	GLM_Capsule	True	False	GCGGACGGGTGAGTAACGCGTGAGCAA	3.67766	0.592941	1	21	43	3.0	3.0
377684	377684	TTGCTCACGCGTTACTCACCCGTCCGC	TTGCTCACGCGTTACTCACCCGTCCGCCGCTAAAACAGCTCATAGCAAGCTACTCACTGTCTCCGCTCGACTTGCATGTGTTAGGCACGCCGCCAGCGTTCGTCCTGAGCCAGGATCAAACTCTTTCGTTTAATCCTTTATTCCTCAATCAGGTTTCCCCGACCAAGTTTCACTCATTCGGAATTACTG	158	140	0.968085	2	Capsule Intestinal Profiling (Shalon et al. 2023)	GCGGACGGGTGAGTAACGCGTGAGCAA	GLM_Capsule	True	False	GCGGACGGGTGAGTAACGCGTGAGCAA	3.67766	0.592941	1	10	43	0.0	3.0
377685	377685	TTGCTCACGCGTTACTCACCCGTCCGC	TTGCTCACGCGTTACTCACCCGTCCGCCGCTAAAACAGCTCATAGCAAGCTACTCACTGTCTCCGCTCGACTTGCATGTGTTAGGCACGCCGCCAGCGTTCGTCCTGAGCCAGGATCAAACTCTTTCGTTTAATCCTTTATCTCTCAATTGAGTTTCCTCAACCAAGTTTCACTCATTCGGAATTACTG	91	78	0.968085	2	Capsule Intestinal Profiling (Shalon et al. 2023)	GCGGACGGGTGAGTAACGCGTGAGCAA	GLM_Capsule	True	False	GCGGACGGGTGAGTAACGCGTGAGCAA	3.67766	0.592941	1	10	43	0.0	3.0
377686	377686	TTGCTCACGCGTTACTCACCCGTCCGC	TTGCTCACGCGTTACTCACCCGTCCGCCGCTAAAACAGCTCATAGCAAGCTACTCACTGTCTCCGCTCGACTTGCATGTGTTAGGCACGCCGCCAGCGTTCGTCCTGAGCCAGGATCAAACTCTTTCGTTTAATCCTTTATCCCTTAATCGAGTTTCCCCGACCAAGTTTCACTCATTCGGAATTACTG	43	38	0.968085	2	Capsule Intestinal Profiling (Shalon et al. 2023)	GCGGACGGGTGAGTAACGCGTGAGCAA	GLM_Capsule	True	False	GCGGACGGGTGAGTAACGCGTGAGCAA	3.67766	0.592941	1	10	43	0.0	3.0
377687	377687	TTGCTCACGCGTTACTCACCCGTCCGC	TTGCTCACGCGTTACTCACCCGTCCGCCGCTAAAACAGCTCATAGCAAGCTACTCACTGTCTCCGCTCGACTTGCATGTGTTAGGCACGCCGCCAGCGTTCGTCCTGAGCCAGGATCAAACTCTTTCGTTTAATCCTTTATCCCTTAATCAGGTTTCCCCGACCAAGTTTCACTCATTCGGAATTACTG	42	38	0.968085	2	Capsule Intestinal Profiling (Shalon et al. 2023)	GCGGACGGGTGAGTAACGCGTGAGCAA	GLM_Capsule	True	False	GCGGACGGGTGAGTAACGCGTGAGCAA	3.67766	0.592941	1	10	43	0.0	3.0
377688	377688	TTGCTCACGCGTTACTCACCCGTCCGC	TTGCTCACGCGTTACTCACCCGTCCGCCGCTAAAACAGCTCATAGCAAGCTACTCACTGTCTCCGCTCGACTTGCATGTGTTAGGCACGCCGCCAGCGTTCGTCCTGAGCCAGGATCAAACTCTTTCGTTTAATCCTTTATCTCTCAATCGAGTTTCCTCAACCAAGTTTCACTCATTCGGAATTACTG	39	35	0.968085	2	Capsule Intestinal Profiling (Shalon et al. 2023)	GCGGACGGGTGAGTAACGCGTGAGCAA	GLM_Capsule	True	False	GCGGACGGGTGAGTAACGCGTGAGCAA	3.67766	0.592941	1	10	43	0.0	3.0
377689	377689	TTGCTCACGCGTTACTCACCCGTCCGC	TTGCTCACGCGTTACTCACCCGTCCGCCGCTAAAACAGCTCATAGCAAGCTACTCACTGTCTCCGCTCGACTTGCATGTGTTAGGCACGCCGCCAGCGTTCGTCCTGAGCCAGGATCAAACTCTTTCGTTTAATCCTTTATTCCTCAATCGAGTTTCCTCAACCAAGTTTCACTCATTCGGAATTACTG	29	26	0.968085	2	Capsule Intestinal Profiling (Shalon et al. 2023)	GCGGACGGGTGAGTAACGCGTGAGCAA	GLM_Capsule	True	False	GCGGACGGGTGAGTAACGCGTGAGCAA	3.67766	0.592941	1	10	43	0.0	3.0
377690	377690	TTGCTCACGCGTTACTCACCCGTCCGC	TTGCTCACGCGTTACTCACCCGTCCGCCGCTAAAACAGCTCATAGCAAGCTACTCACTGTCTCCGCTCGACTTGCATGTGTTAGGCACGCCGCCAGCGTTCGTCCTGAGCCAGGATCAAACTCTTTCGTTTAATCCTTTTATCCGCATCCCAAGCTCTCGCTTGGGTCGCTCGCTCTCAGAATTAACTG	15	10	0.909091	2	Capsule Intestinal Profiling (Shalon et al. 2023)	GCGGACGGGTGAGTAACGCGTGAGCAA	GLM_Capsule	True	False	GCGGACGGGTGAGTAACGCGTGAGCAA	3.67766	0.592941	1	10	43	0.0	3.0
377691	377691	TTGCTCACGCGTTACTCACCCGTCCGC	TTGCTCACGCGTTACTCACCCGTCCGCCGCTAAAACAGCTCATAGCAAGCTACTCACTGTCTCCGCTCGACTTGCATGTGTTAGGCACGCCGCCAGCGTTCGTCCTGAGCCAGGATCAAACTCTTTCGTTTAATCCTTTATTCCTCAATCAGGTTTCCCCGACCAAGTTTCACTCATTCGGACTTACTG	6	3	1.0	2	Capsule Intestinal Profiling (Shalon et al. 2023)	GCGGACGGGTGAGTAACGCGTGAGCAA	GLM_Capsule	True	False	GCGGACGGGTGAGTAACGCGTGAGCAA	3.67766	0.592941	1	10	43	0.0	3.0
377692	377692	TTGCTCACGCGTTACTCACCCGTCCGC	TTGCTCACGCGTTACTCACCCGTCCGCCGCTAAAACAGCTCATAGCAAGCTACTCACTGTCTCCGCTCGACTTGCATGTGTTAGGCACGCCGCCAGCGTTCGTCCTGAGCCAGGATCAAACTCTTTCGTTTAATCCTTTATCCCTTAATCAGGTTTCCCCGACCAAGTTTCACTCATTCGGACTTACTG	2	2	1.0	2	Capsule Intestinal Profiling (Shalon et al. 2023)	GCGGACGGGTGAGTAACGCGTGAGCAA	GLM_Capsule	True	False	GCGGACGGGTGAGTAACGCGTGAGCAA	3.67766	0.592941	1	10	43	0.0	3.0
377693	377693	TTGCTCACGCGTTACTCACCCGTCCGC	TTGCTCACGCGTTACTCACCCGTCCGCCACTAACTTTCTTCCGAAGCAAGCTTCAAAATCAGTTCGTACGACTTGAATGTGTTAAGCACGCCGCCAGCGTTCATCCTGAGCCAGGATCAAACTCTCGAATAAAATATTTTCACGGTACTTGGTACCGCTATTTACCTTTTCGAGCTTGATTCGCTCTTT	11	10	0.846154	2	Capsule Intestinal Profiling (Shalon et al. 2023)	GCGGACGGGTGAGTAACGCGTGAGCAA	GLM_Capsule	True	False	GCGGACGGGTGAGTAACGCGTGAGCAA	3.67766	0.592941	1	10	43	0.0	3.0
377694	377694	TTGCTCACGCGTTACTCACCCGTCCGC	TTGCTCACGCGTTACTCACCCGTCCGCCGCTAAAACAGCTCATAGCAAGCTACTCACTGTCTCCGCTCGACTTGCATGTGTTAGGCACGCCGCCAGCGTTCGTCCTGAGCCAGGATCAAACTCTTTCGTTTAATCCTTTATTCCTCAATCAGGTTTCCCCGACCAAGTTTCACTCATTCGGAATTACTGTCTTGTTTGCGTTGTTATTGTTCTGTATCGTTTTCAAGGTTCGTACCGGTCTCG	149	117	0.944444	3	Capsule Intestinal Profiling (Shalon et al. 2023)	GCGGACGGGTGAGTAACGCGTGAGCAA	GLM_Capsule	True	False	GCGGACGGGTGAGTAACGCGTGAGCAA	3.67766	0.592941	1	4	43	0.0	3.0
377695	377695	TTGCTCACGCGTTACTCACCCGTCCGC	TTGCTCACGCGTTACTCACCCGTCCGCCGCTAAAACAGCTCATAGCAAGCTACTCACTGTCTCCGCTCGACTTGCATGTGTTAGGCACGCCGCCAGCGTTCGTCCTGAGCCAGGATCAAACTCTTTCGTTTAATCCTTTATTCCTCAATCAGGTTTCCCCGACCAAGTTTCACTCATTCGGAATTACTGTCTTGTTTGCGTTGTTATTGTTCTGTATCGTTTTCAAGGTTCGTACCGGTCTCC	105	85	0.959596	3	Capsule Intestinal Profiling (Shalon et al. 2023)	GCGGACGGGTGAGTAACGCGTGAGCAA	GLM_Capsule	True	False	GCGGACGGGTGAGTAACGCGTGAGCAA	3.67766	0.592941	1	4	43	0.0	3.0
377696	377696	TTGCTCACGCGTTACTCACCCGTCCGC	TTGCTCACGCGTTACTCACCCGTCCGCCGCTAAAACAGCTCATAGCAAGCTACTCACTGTCTCCGCTCGACTTGCATGTGTTAGGCACGCCGCCAGCGTTCGTCCTGAGCCAGGATCAAACTCTTTCGTTTAATCCTTTATTCCTCAATCAGGTTTCCCCGACCAAGTTTCACTCATTCGGAATTACTGTCTTGTTTGCGTTGTTATTGTTCTGTATCGTTTTCAAGGTTCGGTGCTTTCTCT	88	70	0.963855	3	Capsule Intestinal Profiling (Shalon et al. 2023)	GCGGACGGGTGAGTAACGCGTGAGCAA	GLM_Capsule	True	False	GCGGACGGGTGAGTAACGCGTGAGCAA	3.67766	0.592941	1	4	43	0.0	3.0
377697	377697	TTGCTCACGCGTTACTCACCCGTCCGC	TTGCTCACGCGTTACTCACCCGTCCGCCGCTAAAACAGCTCATAGCAAGCTACTCACTGTCTCCGCTCGACTTGCATGTGTTAGGCACGCCGCCAGCGTTCGTCCTGAGCCAGGATCAAACTCTTTCGTTTAATCCTTTATTCCTCAATCAGGTTTCCCCGACCAAGTTTCACTCATTCGGAATTACTGTCTTGTTTGCGTTGTTATTGTTCTGTATCGTTTTCAAGGTTCGTACCAGTCTCG	32	26	0.966667	3	Capsule Intestinal Profiling (Shalon et al. 2023)	GCGGACGGGTGAGTAACGCGTGAGCAA	GLM_Capsule	True	False	GCGGACGGGTGAGTAACGCGTGAGCAA	3.67766	0.592941	1	4	43	0.0	3.0
377698	377698	TTGCTCACGCGTTACTCACCCGTCCGC	TTGCTCACGCGTTACTCACCCGTCCGCCGCTAAAACAGCTCATAGCAAGCTACTCACTGTCTCCGCTCGACTTGCATGTGTTAGGCACGCCGCCAGCGTTCGTCCTGAGCCAGGATCAAACTCTTTCGTTTAATCCTTTATTCCTCAATCAGGTTTCCCCGACCAAGTTTCACTCATTCGGAATTACTGTCTTGTTTGCGTTGTTATTGTTCTGTATCGTTTTCAAGGTTCGTACCGGTCTCGCAGGCACCTTTGAGGCGGCTCGCGCAACCAGCTTTGTCAGTATACTACTTTTTC	68	60	0.640927	4	Capsule Intestinal Profiling (Shalon et al. 2023)	GCGGACGGGTGAGTAACGCGTGAGCAA	GLM_Capsule	True	False	GCGGACGGGTGAGTAACGCGTGAGCAA	3.67766	0.592941	1	9	43	0.0	3.0
377699	377699	TTGCTCACGCGTTACTCACCCGTCCGC	TTGCTCACGCGTTACTCACCCGTCCGCCGCTAAAACAGCTCATAGCAAGCTACTCACTGTCTCCGCTCGACTTGCATGTGTTAGGCACGCCGCCAGCGTTCGTCCTGAGCCAGGATCAAACTCTTTCGTTTAATCCTTTATTCCTCAATCAGGTTTCCCCGACCAAGTTTCACTCATTCGGAATTACTGTCTTGTTTGCGTTGTTATTGTTCTGTATCGTTTTCAAGGTTCGTACCGGTCTCGCAAGCGCCTTTGAAGCGGCTCGCGCAACCAGCTTTGTCAGTATACTACTTTTTC	56	53	0.640927	4	Capsule Intestinal Profiling (Shalon et al. 2023)	GCGGACGGGTGAGTAACGCGTGAGCAA	GLM_Capsule	True	False	GCGGACGGGTGAGTAACGCGTGAGCAA	3.67766	0.592941	1	9	43	0.0	3.0
377700	377700	TTGCTCACGCGTTACTCACCCGTCCGC	TTGCTCACGCGTTACTCACCCGTCCGCCGCTAAAACAGCTCATAGCAAGCTACTCACTGTCTCCGCTCGACTTGCATGTGTTAGGCACGCCGCCAGCGTTCGTCCTGAGCCAGGATCAAACTCTTTCGTTTAATCCTTTATTCCTCAATCAGGTTTCCCCGACCAAGTTTCACTCATTCGGAATTACTGTCTTGTTTGCGTTGTTATTGTTCTGTATCGTTTTCAAGGTTCGTACCGGTCTCGCAGGCGGCTTTTCAGCGGCTCGCGCAACCAGCTTTGTCAGTATACTACTTTTTC	56	48	0.640927	4	Capsule Intestinal Profiling (Shalon et al. 2023)	GCGGACGGGTGAGTAACGCGTGAGCAA	GLM_Capsule	True	False	GCGGACGGGTGAGTAACGCGTGAGCAA	3.67766	0.592941	1	9	43	0.0	3.0
377701	377701	TTGCTCACGCGTTACTCACCCGTCCGC	TTGCTCACGCGTTACTCACCCGTCCGCCGCTAAAACAGCTCATAGCAAGCTACTCACTGTCTCCGCTCGACTTGCATGTGTTAGGCACGCCGCCAGCGTTCGTCCTGAGCCAGGATCAAACTCTTTCGTTTAATCCTTTATTCCTCAATCAGGTTTCCCCGACCAAGTTTCACTCATTCGGAATTACTGTCTTGTTTGCGTTGTTATTGTTCTGTATCGTTTTCAAGGTTCGTACCGGTCTCGCAGGCGCCTTTGAGGCGGCTCGCGCAACCAGCTTTGTTATCTTAACACAATTTC	42	37	0.97561	4	Capsule Intestinal Profiling (Shalon et al. 2023)	GCGGACGGGTGAGTAACGCGTGAGCAA	GLM_Capsule	True	False	GCGGACGGGTGAGTAACGCGTGAGCAA	3.67766	0.592941	1	9	43	0.0	3.0
377702	377702	TTGCTCACGCGTTACTCACCCGTCCGC	TTGCTCACGCGTTACTCACCCGTCCGCCGCTAAAACAGCTCATAGCAAGCTACTCACTGTCTCCGCTCGACTTGCATGTGTTAGGCACGCCGCCAGCGTTCGTCCTGAGCCAGGATCAAACTCTTTCGTTTAATCCTTTATTCCTCAATCAGGTTTCCCCGACCAAGTTTCACTCATTCGGAATTACTGTCTTGTTTGCGTTGTTATTGTTCTGTATCGTTTTCAAGGTTCGTACCGGTCTCCCAAGCGCCTTTGAGGCGGCTCGCGCAACCAGCTTTGTTATCTTATCACAATTTC	59	52	0.830769	4	Capsule Intestinal Profiling (Shalon et al. 2023)	GCGGACGGGTGAGTAACGCGTGAGCAA	GLM_Capsule	True	False	GCGGACGGGTGAGTAACGCGTGAGCAA	3.67766	0.592941	1	9	43	0.0	3.0
377703	377703	TTGCTCACGCGTTACTCACCCGTCCGC	TTGCTCACGCGTTACTCACCCGTCCGCCGCTAAAACAGCTCATAGCAAGCTACTCACTGTCTCCGCTCGACTTGCATGTGTTAGGCACGCCGCCAGCGTTCGTCCTGAGCCAGGATCAAACTCTTTCGTTTAATCCTTTATTCCTCAATCAGGTTTCCCCGACCAAGTTTCACTCATTCGGAATTACTGTCTTGTTTGCGTTGTTATTGTTCTGTATCGTTTTCAAGGTTCGTACCGGTCTCCCAAGCAGCTTTTCAGCGGCTCGCGCAACCAGCTTTGTCAGTATACTACTTTTTC	37	35	0.138996	4	Capsule Intestinal Profiling (Shalon et al. 2023)	GCGGACGGGTGAGTAACGCGTGAGCAA	GLM_Capsule	True	False	GCGGACGGGTGAGTAACGCGTGAGCAA	3.67766	0.592941	1	9	43	0.0	3.0
377704	377704	TTGCTCACGCGTTACTCACCCGTCCGC	TTGCTCACGCGTTACTCACCCGTCCGCCGCTAAAACAGCTCATAGCAAGCTACTCACTGTCTCCGCTCGACTTGCATGTGTTAGGCACGCCGCCAGCGTTCGTCCTGAGCCAGGATCAAACTCTTTCGTTTAATCCTTTATTCCTCAATCAGGTTTCCCCGACCAAGTTTCACTCATTCGGAATTACTGTCTTGTTTGCGTTGTTATTGTTCTGTATCGTTTTCAAGGTTCGGTGCTTTCTCTTGACCGCTCAAGCGGCGCAACGAGGAAGCCTGTTCATAATATCATGAATTCACG	47	42	1.0	4	Capsule Intestinal Profiling (Shalon et al. 2023)	GCGGACGGGTGAGTAACGCGTGAGCAA	GLM_Capsule	True	False	GCGGACGGGTGAGTAACGCGTGAGCAA	3.67766	0.592941	1	9	43	0.0	3.0
377705	377705	TTGCTCACGCGTTACTCACCCGTCCGC	TTGCTCACGCGTTACTCACCCGTCCGCCGCTAAAACAGCTCATAGCAAGCTACTCACTGTCTCCGCTCGACTTGCATGTGTTAGGCACGCCGCCAGCGTTCGTCCTGAGCCAGGATCAAACTCTTTCGTTTAATCCTTTATTCCTCAATCAGGTTTCCCCGACCAAGTTTCACTCATTCGGAATTACTGTCTTGTTTGCGTTGTTATTGTTCTGTATCGTTTTCAAGGTTCGGTGCTTTCTCTCGGCCGCTCAAGCGGCGCAACGAGGAAGCCTGTTCATAATATCATGAACTCACG	43	40	1.0	4	Capsule Intestinal Profiling (Shalon et al. 2023)	GCGGACGGGTGAGTAACGCGTGAGCAA	GLM_Capsule	True	False	GCGGACGGGTGAGTAACGCGTGAGCAA	3.67766	0.592941	1	9	43	0.0	3.0
377706	377706	TTGCTCACGCGTTACTCACCCGTCCGC	TTGCTCACGCGTTACTCACCCGTCCGCCGCTAAAACAGCTCATAGCAAGCTACTCACTGTCTCCGCTCGACTTGCATGTGTTAGGCACGCCGCCAGCGTTCGTCCTGAGCCAGGATCAAACTCTTTCGTTTAATCCTTTATTCCTCAATCAGGTTTCCCCGACCAAGTTTCACTCATTCGGAATTACTGTCTTGTTTGCGTTGTTATTGTTCTGTATCGTTTTCAAGGTTCGTACCAGTCTCGCAAGCGGCTTTTCAGCGGCTCGCGCAACCAGCTTTGTCAGTATACTACTTTTTC	52	48	0.189189	4	Capsule Intestinal Profiling (Shalon et al. 2023)	GCGGACGGGTGAGTAACGCGTGAGCAA	GLM_Capsule	True	False	GCGGACGGGTGAGTAACGCGTGAGCAA	3.67766	0.592941	1	9	43	0.0	3.0
377707	377707	TTGCTCACGCGTTACTCACCCGTCCGC	TTGCTCACGCGTTACTCACCCGTCCGCCGCTAAAACAGCTCATAGCAAGCTACTCACTGTCTCCGCTCGACTTGCATGTGTTAGGCACGCCGCCAGCGTTCGTCCTGAGCCAGGATCAAACTCTTTCGTTTAATCCTTTATTCCTCAATCAGGTTTCCCCGACCAAGTTTCACTCATTCGGAATTACTGTCTTGTTTGCGTTGTTATTGTTCTGTATCGTTTTCAAGGTTCGTACCGGTCTCGCAGGCGCCTTTGAGGCGGCTCGCGCAACCAGCTTTGTTATCTTAACACAATTTCAGTCCTGCGTCAACCCTTTTTTCTTTTGTTTTTGGGCTTTTTTCAAGACTTTTT	32	27	0.379747	5	Capsule Intestinal Profiling (Shalon et al. 2023)	GCGGACGGGTGAGTAACGCGTGAGCAA	GLM_Capsule	True	False	GCGGACGGGTGAGTAACGCGTGAGCAA	3.67766	0.592941	1	3	43	0.0	3.0
377708	377708	TTGCTCACGCGTTACTCACCCGTCCGC	TTGCTCACGCGTTACTCACCCGTCCGCCGCTAAAACAGCTCATAGCAAGCTACTCACTGTCTCCGCTCGACTTGCATGTGTTAGGCACGCCGCCAGCGTTCGTCCTGAGCCAGGATCAAACTCTTTCGTTTAATCCTTTATTCCTCAATCAGGTTTCCCCGACCAAGTTTCACTCATTCGGAATTACTGTCTTGTTTGCGTTGTTATTGTTCTGTATCGTTTTCAAGGTTCGGTGCTTTCTCTTGACCGCTCAAGCGGCGCAACGAGGAAGCCTGTTCATAATATCATGAATTCACGGATTCGTCAAGCGGTTTTTTCAAAGTTTTTGCGGTTTTTTGCGTTCTTTTTGGA	76	69	0.445122	5	Capsule Intestinal Profiling (Shalon et al. 2023)	GCGGACGGGTGAGTAACGCGTGAGCAA	GLM_Capsule	True	False	GCGGACGGGTGAGTAACGCGTGAGCAA	3.67766	0.592941	1	3	43	0.0	3.0
377709	377709	TTGCTCACGCGTTACTCACCCGTCCGC	TTGCTCACGCGTTACTCACCCGTCCGCCGCTAAAACAGCTCATAGCAAGCTACTCACTGTCTCCGCTCGACTTGCATGTGTTAGGCACGCCGCCAGCGTTCGTCCTGAGCCAGGATCAAACTCTTTCGTTTAATCCTTTATTCCTCAATCAGGTTTCCCCGACCAAGTTTCACTCATTCGGAATTACTGTCTTGTTTGCGTTGTTATTGTTCTGTATCGTTTTCAAGGTTCGGTGCTTTCTCTCGGCCGCTCAAGCGGCGCAACGAGGAAGCCTGTTCATAATATCATGAACTCACGGATTCGTCAAGCGGTTTTTTCAAAGTTTTTGCGGTTTTTTGCGTTCTTTTTGGA	54	49	0.304878	5	Capsule Intestinal Profiling (Shalon et al. 2023)	GCGGACGGGTGAGTAACGCGTGAGCAA	GLM_Capsule	True	False	GCGGACGGGTGAGTAACGCGTGAGCAA	3.67766	0.592941	1	3	43	0.0	3.0
377710	377710	TTGCTCGGCATAGAAAAACGCTCCTTT	TTGCTCGGCATAGAAAAACGCTCCTTTATTCTCATGCAAAAAATTTGCGGATAGCTATGTTTTATTGTACTTATTCTGCGC	239	204	0.972222	0	Capsule Intestinal Profiling (Shalon et al. 2023)	AAAGGAGCGTTTTTCTATGCCGAGCAA	GLM_Capsule	False	False	TTGCTCGGCATAGAAAAACGCTCCTTT	2.07685	0.536392	1	1	3	8.0	10.0
377711	377711	TTGCTCGGCATAGAAAAACGCTCCTTT	TTGCTCGGCATAGAAAAACGCTCCTTTATTCTCATGCAAAAAATTTGCGGATAGCTATGTTTTATTGTACTTATTCTGCGCAGATTTGTCAATGCGGGATAATACCATGCACCCATGCAAAAAGGGGCTGCTGCA	79	72	0.894737	1	Capsule Intestinal Profiling (Shalon et al. 2023)	AAAGGAGCGTTTTTCTATGCCGAGCAA	GLM_Capsule	False	False	TTGCTCGGCATAGAAAAACGCTCCTTT	2.07685	0.536392	1	3	3	10.0	10.0
377712	377712	TTGCTCGGCATAGAAAAACGCTCCTTT	TTGCTCGGCATAGAAAAACGCTCCTTTATTCTCATGCAAAAAATTTGCGGATAGCTATGTTTTATTGTACTTATTCTGCGCAGATTTGTCAATGCGGGATAATATCATGCACTCATACAAAAGGGGCTGCTGCAT	49	29	0.90625	1	Capsule Intestinal Profiling (Shalon et al. 2023)	AAAGGAGCGTTTTTCTATGCCGAGCAA	GLM_Capsule	False	False	TTGCTCGGCATAGAAAAACGCTCCTTT	2.07685	0.536392	1	3	3	10.0	10.0
377713	377713	TTGCTCGGCATAGAAAAACGCTCCTTT	TTGCTCGGCATAGAAAAACGCTCCTTTATTCTCATGCAAAAAATTTGCGGATAGCTATGTTTTATTGTACTTATTCTGCGCAGATTTGTCAATGCGGGATAATATCATGCACCCATGCAAAAAGGGGCTGCTGCA	16	1	0.894737	1	Capsule Intestinal Profiling (Shalon et al. 2023)	AAAGGAGCGTTTTTCTATGCCGAGCAA	GLM_Capsule	False	False	TTGCTCGGCATAGAAAAACGCTCCTTT	2.07685	0.536392	1	3	3	10.0	10.0
377714	377714	TTGCTCGGCATAGAAAAACGCTCCTTT	TTGCTCGGCATAGAAAAACGCTCCTTTATTCTCATGCAAAAAATTTGCGGATAGCTATGTTTTATTGTACTTATTCTGCGCAGATTTGTCAATGCGGGATAATATCATGCACTCATACAAAAGGGGCTGCTGCATCAAATGCTGTGCAGCAGCCCCTTTTTATAATATTATTCTCCGTCCTTCGGGTCA	89	78	0.222222	2	Capsule Intestinal Profiling (Shalon et al. 2023)	AAAGGAGCGTTTTTCTATGCCGAGCAA	GLM_Capsule	False	False	TTGCTCGGCATAGAAAAACGCTCCTTT	2.07685	0.536392	1	1	3	4.0	10.0
377715	377715	TTGCTCTAACCAACTGAGCTAAAGGTC	TTGCTCTAACCAACTGAGCTAAAGGTCCAAAAAGCCGATGATCGGACTCGAACCGATAACCTGCTGATTACAAATCAGCTG	2006	1869	0.172861	0	Capsule Intestinal Profiling (Shalon et al. 2023)	GACCTTTAGCTCAGTTGGTTAGAGCAA	GLM_Capsule	False	False	TTGCTCTAACCAACTGAGCTAAAGGTC	4.26024	0.529809	1	39	39	0.0
377716	377716	TTGCTCTAACCAACTGAGCTAAAGGTC	TTGCTCTAACCAACTGAGCTAAAGGTCCAAAGAGCCGACAGTCGGAGTCGAACCAACAACCTGCTGATTACAAATCAGCTG	373	341	0.330622	0	Capsule Intestinal Profiling (Shalon et al. 2023)	GACCTTTAGCTCAGTTGGTTAGAGCAA	GLM_Capsule	False	False	TTGCTCTAACCAACTGAGCTAAAGGTC	4.26024	0.529809	1	39	39	0.0
377717	377717	TTGCTCTAACCAACTGAGCTAAAGGTC	TTGCTCTAACCAACTGAGCTAAAGGTCCGAACTATATTCGTACCTGCTGTTAAGCAGTAAAGCCGATGATCGGACTCGAAC	300	276	0.752747	0	Capsule Intestinal Profiling (Shalon et al. 2023)	GACCTTTAGCTCAGTTGGTTAGAGCAA	GLM_Capsule	False	False	TTGCTCTAACCAACTGAGCTAAAGGTC	4.26024	0.529809	1	39	39	0.0
377718	377718	TTGCTCTAACCAACTGAGCTAAAGGTC	TTGCTCTAACCAACTGAGCTAAAGGTCCAATTGATTATTTCTGTTCCTAAGAACAAGCCGATGATCGGACTCGAACCGATA	249	231	0.030573	0	Capsule Intestinal Profiling (Shalon et al. 2023)	GACCTTTAGCTCAGTTGGTTAGAGCAA	GLM_Capsule	False	False	TTGCTCTAACCAACTGAGCTAAAGGTC	4.26024	0.529809	1	39	39	0.0
377719	377719	TTGCTCTAACCAACTGAGCTAAAGGTC	TTGCTCTAACCAACTGAGCTAAAGGTCCAAGTTCGTATATTAACCCTATCGCGGCGGAGGGGATCGAACCCCCGACCTCCC	172	139	0.253612	0	Capsule Intestinal Profiling (Shalon et al. 2023)	GACCTTTAGCTCAGTTGGTTAGAGCAA	GLM_Capsule	False	False	TTGCTCTAACCAACTGAGCTAAAGGTC	4.26024	0.529809	1	39	39	0.0
377720	377720	TTGCTCTAACCAACTGAGCTAAAGGTC	TTGCTCTAACCAACTGAGCTAAAGGTCCGAACTATATTCGTACCTGCTGCTAAGCAGTAAAGCCGATGATCGGACTCGAAC	127	120	0.752747	0	Capsule Intestinal Profiling (Shalon et al. 2023)	GACCTTTAGCTCAGTTGGTTAGAGCAA	GLM_Capsule	False	False	TTGCTCTAACCAACTGAGCTAAAGGTC	4.26024	0.529809	1	39	39	0.0
377721	377721	TTGCTCTAACCAACTGAGCTAAAGGTC	TTGCTCTAACCAACTGAGCTAAAGGTCCAAAGAGCCGATGATCGGACTCGAACCGATAACCTGCTGATTACAAATCAGCTG	119	112	0.172861	0	Capsule Intestinal Profiling (Shalon et al. 2023)	GACCTTTAGCTCAGTTGGTTAGAGCAA	GLM_Capsule	False	False	TTGCTCTAACCAACTGAGCTAAAGGTC	4.26024	0.529809	1	39	39	0.0
377722	377722	TTGCTCTAACCAACTGAGCTAAAGGTC	TTGCTCTAACCAACTGAGCTAAAGGTCCGGAACTATATCTTTTAAATTATCTACTGCTTGAGCAGTAAAGCCGATGATCGG	110	98	0.990291	0	Capsule Intestinal Profiling (Shalon et al. 2023)	GACCTTTAGCTCAGTTGGTTAGAGCAA	GLM_Capsule	False	False	TTGCTCTAACCAACTGAGCTAAAGGTC	4.26024	0.529809	1	39	39	0.0
377723	377723	TTGCTCTAACCAACTGAGCTAAAGGTC	TTGCTCTAACCAACTGAGCTAAAGGTCCAAAGAAGCCGACAGTCGGAGTCGAACCAACAACCTGCTGATTACAAATCAGCT	105	100	0.132565	0	Capsule Intestinal Profiling (Shalon et al. 2023)	GACCTTTAGCTCAGTTGGTTAGAGCAA	GLM_Capsule	False	False	TTGCTCTAACCAACTGAGCTAAAGGTC	4.26024	0.529809	1	39	39	0.0
377724	377724	TTGCTCTAACCAACTGAGCTAAAGGTC	TTGCTCTAACCAACTGAGCTAAAGGTCCATAACCATCTTTCCAAGATAATTGATGGAAGCCGATGATCGGACTCGAACCGA	87	79	0.845361	0	Capsule Intestinal Profiling (Shalon et al. 2023)	GACCTTTAGCTCAGTTGGTTAGAGCAA	GLM_Capsule	False	False	TTGCTCTAACCAACTGAGCTAAAGGTC	4.26024	0.529809	1	39	39	0.0
377725	377725	TTGCTCTAACCAACTGAGCTAAAGGTC	TTGCTCTAACCAACTGAGCTAAAGGTCCAAAAAGCCGACTGTCGGAGTCGAACCAACAACCTGCTGATTACAAATCAGCTG	62	59	0.330622	0	Capsule Intestinal Profiling (Shalon et al. 2023)	GACCTTTAGCTCAGTTGGTTAGAGCAA	GLM_Capsule	False	False	TTGCTCTAACCAACTGAGCTAAAGGTC	4.26024	0.529809	1	39	39	0.0
377726	377726	TTGCTCTAACCAACTGAGCTAAAGGTC	TTGCTCTAACCAACTGAGCTAAAGGTCCGAAACCTTGAGGTCCTTTCAGACCAGCTCCCCGAGTAGGACTTGAACCTACGA	56	49	0.03325	0	Capsule Intestinal Profiling (Shalon et al. 2023)	GACCTTTAGCTCAGTTGGTTAGAGCAA	GLM_Capsule	False	False	TTGCTCTAACCAACTGAGCTAAAGGTC	4.26024	0.529809	1	39	39	0.0
377727	377727	TTGCTCTAACCAACTGAGCTAAAGGTC	TTGCTCTAACCAACTGAGCTAAAGGTCCAGAAGCCGATGATCGGACTCGAACCGATAACCTGCTGATTACAAATCAGCTGC	42	32	0.003974	0	Capsule Intestinal Profiling (Shalon et al. 2023)	GACCTTTAGCTCAGTTGGTTAGAGCAA	GLM_Capsule	False	False	TTGCTCTAACCAACTGAGCTAAAGGTC	4.26024	0.529809	1	39	39	0.0
377728	377728	TTGCTCTAACCAACTGAGCTAAAGGTC	TTGCTCTAACCAACTGAGCTAAAGGTCCATAACCATCTTTCCAAGACAATTGATGGAAGCCGATGATCGGACTCGAACCGA	42	41	0.845361	0	Capsule Intestinal Profiling (Shalon et al. 2023)	GACCTTTAGCTCAGTTGGTTAGAGCAA	GLM_Capsule	False	False	TTGCTCTAACCAACTGAGCTAAAGGTC	4.26024	0.529809	1	39	39	0.0
377729	377729	TTGCTCTAACCAACTGAGCTAAAGGTC	TTGCTCTAACCAACTGAGCTAAAGGTCCATAAGTTTAGGACTAAAAGCCGATGATCGGACTCGAACCGATAACCTGCTGAT	41	38	0.006065	0	Capsule Intestinal Profiling (Shalon et al. 2023)	GACCTTTAGCTCAGTTGGTTAGAGCAA	GLM_Capsule	False	False	TTGCTCTAACCAACTGAGCTAAAGGTC	4.26024	0.529809	1	39	39	0.0
377730	377730	TTGCTCTAACCAACTGAGCTAAAGGTC	TTGCTCTAACCAACTGAGCTAAAGGTCCAAATTGATTAGTGTTCCCTCAGGAACAAAGCCGATGATCGGACTCGAACCGAT	37	34	0.006322	0	Capsule Intestinal Profiling (Shalon et al. 2023)	GACCTTTAGCTCAGTTGGTTAGAGCAA	GLM_Capsule	False	False	TTGCTCTAACCAACTGAGCTAAAGGTC	4.26024	0.529809	1	39	39	0.0
377731	377731	TTGCTCTAACCAACTGAGCTAAAGGTC	TTGCTCTAACCAACTGAGCTAAAGGTCCGCACTCTTTGGCATTGCCAAATGACCCCAACGAGATTTGAACTCGTGTTACCG	37	36	0.373333	0	Capsule Intestinal Profiling (Shalon et al. 2023)	GACCTTTAGCTCAGTTGGTTAGAGCAA	GLM_Capsule	False	False	TTGCTCTAACCAACTGAGCTAAAGGTC	4.26024	0.529809	1	39	39	0.0
377732	377732	TTGCTCTAACCAACTGAGCTAAAGGTC	TTGCTCTAACCAACTGAGCTAAAGGTCCGCAACCCTTTCGGGACTGATCTGTGATCAGATGACTCCAACGGGAATCGAACC	35	34	0.972603	0	Capsule Intestinal Profiling (Shalon et al. 2023)	GACCTTTAGCTCAGTTGGTTAGAGCAA	GLM_Capsule	False	False	TTGCTCTAACCAACTGAGCTAAAGGTC	4.26024	0.529809	1	39	39	0.0
377733	377733	TTGCTCTAACCAACTGAGCTAAAGGTC	TTGCTCTAACCAACTGAGCTAAAGGTCCAATTGATTATGTTCCCTCAGGAACAAAGCCGATGATCGGACTCGAACCGATAA	33	29	0.049407	0	Capsule Intestinal Profiling (Shalon et al. 2023)	GACCTTTAGCTCAGTTGGTTAGAGCAA	GLM_Capsule	False	False	TTGCTCTAACCAACTGAGCTAAAGGTC	4.26024	0.529809	1	39	39	0.0
377734	377734	TTGCTCTAACCAACTGAGCTAAAGGTC	TTGCTCTAACCAACTGAGCTAAAGGTCCAATAAGAGCCGACAGTCGGAGTCGAACCAACAACCTGCTGATTACAAATCAGC	31	29	0.050753	0	Capsule Intestinal Profiling (Shalon et al. 2023)	GACCTTTAGCTCAGTTGGTTAGAGCAA	GLM_Capsule	False	False	TTGCTCTAACCAACTGAGCTAAAGGTC	4.26024	0.529809	1	39	39	0.0
377735	377735	TTGCTCTAACCAACTGAGCTAAAGGTC	TTGCTCTAACCAACTGAGCTAAAGGTCCACATTTAAGCCGATGATCGGACTCGAACCGATAACCTGCTGATTACAAATCAG	31	27	0.004689	0	Capsule Intestinal Profiling (Shalon et al. 2023)	GACCTTTAGCTCAGTTGGTTAGAGCAA	GLM_Capsule	False	False	TTGCTCTAACCAACTGAGCTAAAGGTC	4.26024	0.529809	1	39	39	0.0
377736	377736	TTGCTCTAACCAACTGAGCTAAAGGTC	TTGCTCTAACCAACTGAGCTAAAGGTCCGAACTATATAATCTCTAACATTGTTTACTGTTTTACAGTAAAAGCCGATGATC	30	30	1.0	0	Capsule Intestinal Profiling (Shalon et al. 2023)	GACCTTTAGCTCAGTTGGTTAGAGCAA	GLM_Capsule	False	False	TTGCTCTAACCAACTGAGCTAAAGGTC	4.26024	0.529809	1	39	39	0.0
377737	377737	TTGCTCTAACCAACTGAGCTAAAGGTC	TTGCTCTAACCAACTGAGCTAAAGGTCCATAAGTTTAGGACTGAAAGCCGATGATCGGACTCGAACCGATAACCTGCTGAT	26	26	0.006065	0	Capsule Intestinal Profiling (Shalon et al. 2023)	GACCTTTAGCTCAGTTGGTTAGAGCAA	GLM_Capsule	False	False	TTGCTCTAACCAACTGAGCTAAAGGTC	4.26024	0.529809	1	39	39	0.0
377738	377738	TTGCTCTAACCAACTGAGCTAAAGGTC	TTGCTCTAACCAACTGAGCTAAAGGTCCATATAAGAGCCGACAATCGGACTTGAACCGATAACCTGCTGATTACAAATCAG	26	26	0.004689	0	Capsule Intestinal Profiling (Shalon et al. 2023)	GACCTTTAGCTCAGTTGGTTAGAGCAA	GLM_Capsule	False	False	TTGCTCTAACCAACTGAGCTAAAGGTC	4.26024	0.529809	1	39	39	0.0
377739	377739	TTGCTCTAACCAACTGAGCTAAAGGTC	TTGCTCTAACCAACTGAGCTAAAGGTCCATAAAAAGCCGATGATCGGACTCGAACCGATAACCTGCTGATTACAAATCAGC	24	22	0.002933	0	Capsule Intestinal Profiling (Shalon et al. 2023)	GACCTTTAGCTCAGTTGGTTAGAGCAA	GLM_Capsule	False	False	TTGCTCTAACCAACTGAGCTAAAGGTC	4.26024	0.529809	1	39	39	0.0
377740	377740	TTGCTCTAACCAACTGAGCTAAAGGTC	TTGCTCTAACCAACTGAGCTAAAGGTCCGCATACCTCTTGAGTCATACCTTTAAAAGGTAAAGCCGATGATCGGACTCGAA	22	19	1.0	0	Capsule Intestinal Profiling (Shalon et al. 2023)	GACCTTTAGCTCAGTTGGTTAGAGCAA	GLM_Capsule	False	False	TTGCTCTAACCAACTGAGCTAAAGGTC	4.26024	0.529809	1	39	39	0.0
377741	377741	TTGCTCTAACCAACTGAGCTAAAGGTC	TTGCTCTAACCAACTGAGCTAAAGGTCCAAAACCCTTACGGGTACCTAATCAAACAACTTATGTTGTCAGAAATGACTCCG	21	14	1.0	0	Capsule Intestinal Profiling (Shalon et al. 2023)	GACCTTTAGCTCAGTTGGTTAGAGCAA	GLM_Capsule	False	False	TTGCTCTAACCAACTGAGCTAAAGGTC	4.26024	0.529809	1	39	39	0.0
377742	377742	TTGCTCTAACCAACTGAGCTAAAGGTC	TTGCTCTAACCAACTGAGCTAAAGGTCCAGAGAGCCGATGATCGGACTCGAACCGATAACCTGCTGATTACAAATCAGCTG	20	19	0.172861	0	Capsule Intestinal Profiling (Shalon et al. 2023)	GACCTTTAGCTCAGTTGGTTAGAGCAA	GLM_Capsule	False	False	TTGCTCTAACCAACTGAGCTAAAGGTC	4.26024	0.529809	1	39	39	0.0
377743	377743	TTGCTCTAACCAACTGAGCTAAAGGTC	TTGCTCTAACCAACTGAGCTAAAGGTCCGCAACCCTTTCGGGACACGTATTGAGGCAAAAAGCCATGACTCCAACGGGAAT	15	15	0.96	0	Capsule Intestinal Profiling (Shalon et al. 2023)	GACCTTTAGCTCAGTTGGTTAGAGCAA	GLM_Capsule	False	False	TTGCTCTAACCAACTGAGCTAAAGGTC	4.26024	0.529809	1	39	39	0.0
377744	377744	TTGCTCTAACCAACTGAGCTAAAGGTC	TTGCTCTAACCAACTGAGCTAAAGGTCCAAGTAGAGCCGACAGTCGGAGTCGAACCAACAACCTGCTGATTACAAATCAGC	13	11	0.050753	0	Capsule Intestinal Profiling (Shalon et al. 2023)	GACCTTTAGCTCAGTTGGTTAGAGCAA	GLM_Capsule	False	False	TTGCTCTAACCAACTGAGCTAAAGGTC	4.26024	0.529809	1	39	39	0.0
377745	377745	TTGCTCTAACCAACTGAGCTAAAGGTC	TTGCTCTAACCAACTGAGCTAAAGGTCCGCAACCCTTTCGGGACTGATCTGAGATCAGATGACTCCAACGGGAATCGAACC	13	11	0.972603	0	Capsule Intestinal Profiling (Shalon et al. 2023)	GACCTTTAGCTCAGTTGGTTAGAGCAA	GLM_Capsule	False	False	TTGCTCTAACCAACTGAGCTAAAGGTC	4.26024	0.529809	1	39	39	0.0
377746	377746	TTGCTCTAACCAACTGAGCTAAAGGTC	TTGCTCTAACCAACTGAGCTAAAGGTCCAAAATAAATAACTATCCTAAGACGCAATGACCCCAACGAGATTCGAACTCGTG	12	11	0.034591	0	Capsule Intestinal Profiling (Shalon et al. 2023)	GACCTTTAGCTCAGTTGGTTAGAGCAA	GLM_Capsule	False	False	TTGCTCTAACCAACTGAGCTAAAGGTC	4.26024	0.529809	1	39	39	0.0
377747	377747	TTGCTCTAACCAACTGAGCTAAAGGTC	TTGCTCTAACCAACTGAGCTAAAGGTCCATGAAAGCCGATGATCGGACTCGAACCGATAACCTGCTGATTACAAATCAGCT	12	11	0.001091	0	Capsule Intestinal Profiling (Shalon et al. 2023)	GACCTTTAGCTCAGTTGGTTAGAGCAA	GLM_Capsule	False	False	TTGCTCTAACCAACTGAGCTAAAGGTC	4.26024	0.529809	1	39	39	0.0
377748	377748	TTGCTCTAACCAACTGAGCTAAAGGTC	TTGCTCTAACCAACTGAGCTAAAGGTCCTTAACCCTATGGTTGAAAGCCGATGATCGGACTCGAACCGATAACCTGCTGAT	12	11	0.006065	0	Capsule Intestinal Profiling (Shalon et al. 2023)	GACCTTTAGCTCAGTTGGTTAGAGCAA	GLM_Capsule	False	False	TTGCTCTAACCAACTGAGCTAAAGGTC	4.26024	0.529809	1	39	39	0.0
377749	377749	TTGCTCTAACCAACTGAGCTAAAGGTC	TTGCTCTAACCAACTGAGCTAAAGGTCCAAAATAAAATAACTAGAGCCGATGATCGGACTCGAACCGATAACCTGCTGATT	11	10	0.001409	0	Capsule Intestinal Profiling (Shalon et al. 2023)	GACCTTTAGCTCAGTTGGTTAGAGCAA	GLM_Capsule	False	False	TTGCTCTAACCAACTGAGCTAAAGGTC	4.26024	0.529809	1	39	39	0.0
377750	377750	TTGCTCTAACCAACTGAGCTAAAGGTC	TTGCTCTAACCAACTGAGCTAAAGGTCCAAATTAGCAGTCCCGGAAAGGACCTAAGCCGATGATCGGACTCGAACCGATAA	11	11	0.049407	0	Capsule Intestinal Profiling (Shalon et al. 2023)	GACCTTTAGCTCAGTTGGTTAGAGCAA	GLM_Capsule	False	False	TTGCTCTAACCAACTGAGCTAAAGGTC	4.26024	0.529809	1	39	39	0.0
377751	377751	TTGCTCTAACCAACTGAGCTAAAGGTC	TTGCTCTAACCAACTGAGCTAAAGGTCCATATAAAGCCGATGATCGGACTCGAACCGATAACCTGCTGATTACAAATCAGC	11	11	0.002933	0	Capsule Intestinal Profiling (Shalon et al. 2023)	GACCTTTAGCTCAGTTGGTTAGAGCAA	GLM_Capsule	False	False	TTGCTCTAACCAACTGAGCTAAAGGTC	4.26024	0.529809	1	39	39	0.0
377752	377752	TTGCTCTAACCAACTGAGCTAAAGGTC	TTGCTCTAACCAACTGAGCTAAAGGTCCGAACTATACATTATGAAGGCTACTGCAATGCAGTAAAGCCGATGATCGGACTC	11	11	1.0	0	Capsule Intestinal Profiling (Shalon et al. 2023)	GACCTTTAGCTCAGTTGGTTAGAGCAA	GLM_Capsule	False	False	TTGCTCTAACCAACTGAGCTAAAGGTC	4.26024	0.529809	1	39	39	0.0
377753	377753	TTGCTCTAACCAACTGAGCTAAAGGTC	TTGCTCTAACCAACTGAGCTAAAGGTCCATGAAGCCGATGATCGGACTCGAACCGATAACCTGCTGATTACAAATCAGCTG	10	10	0.172861	0	Capsule Intestinal Profiling (Shalon et al. 2023)	GACCTTTAGCTCAGTTGGTTAGAGCAA	GLM_Capsule	False	False	TTGCTCTAACCAACTGAGCTAAAGGTC	4.26024	0.529809	1	39	39	0.0
377754	377754	TTGCTCTAACCAACTGAGCTAAAGGTC	TTGCTCTAACCAACTGAGCTAAAGGTCCGGAACTATATCTTTTAAATTATCTACTGCTTGAGCAGTAAAGCCGATGATCGGACTCGAACCGATAACCTGCTGATTACAAATCAGCTGCTCTGCCAATTGAGCCAC	88	84	0.004581	1	Capsule Intestinal Profiling (Shalon et al. 2023)	GACCTTTAGCTCAGTTGGTTAGAGCAA	GLM_Capsule	False	False	TTGCTCTAACCAACTGAGCTAAAGGTC	4.26024	0.529809	1	6	39	0.0
377755	377755	TTGCTCTAACCAACTGAGCTAAAGGTC	TTGCTCTAACCAACTGAGCTAAAGGTCCGCAACCCTTTCGGGACTGATCTGTGATCAGATGACTCCAACGGGAATCGAACCCGTGTTACCGCCGTGAAAGGGCGATGTCTTAACCGCTTGACCATGGAGCCGCAA	53	51	0.984127	1	Capsule Intestinal Profiling (Shalon et al. 2023)	GACCTTTAGCTCAGTTGGTTAGAGCAA	GLM_Capsule	False	False	TTGCTCTAACCAACTGAGCTAAAGGTC	4.26024	0.529809	1	6	39	0.0
377756	377756	TTGCTCTAACCAACTGAGCTAAAGGTC	TTGCTCTAACCAACTGAGCTAAAGGTCCGCAACCCTTTCGGGACTGATCTGTGATCAGATGACTCCAACGGGAATCGAACCCGTGTTACCGCCGTGAAAGGGCGATGTCTTAACCGCTTGACCATGGAGCCGGAT	25	15	0.592593	1	Capsule Intestinal Profiling (Shalon et al. 2023)	GACCTTTAGCTCAGTTGGTTAGAGCAA	GLM_Capsule	False	False	TTGCTCTAACCAACTGAGCTAAAGGTC	4.26024	0.529809	1	6	39	0.0
377757	377757	TTGCTCTAACCAACTGAGCTAAAGGTC	TTGCTCTAACCAACTGAGCTAAAGGTCCGAACTATATAATCTCTAACATTGTTTACTGTTTTACAGTAAAAGCCGATGATCGGACTCGAACCGATAACCTGCTGATTACAAATCAGCTGCTCTGCCAATTGAGCC	104	99	0.005344	1	Capsule Intestinal Profiling (Shalon et al. 2023)	GACCTTTAGCTCAGTTGGTTAGAGCAA	GLM_Capsule	False	False	TTGCTCTAACCAACTGAGCTAAAGGTC	4.26024	0.529809	1	6	39	0.0
377758	377758	TTGCTCTAACCAACTGAGCTAAAGGTC	TTGCTCTAACCAACTGAGCTAAAGGTCCGCATACCTCTTGAGTCATACCTTTAAAAGGTAAAGCCGATGATCGGACTCGAACCGATAACCTGCTGATTACAAATCAGCTGCTCTGCCAATTGAGCCACATCGGCA	35	33	0.003052	1	Capsule Intestinal Profiling (Shalon et al. 2023)	GACCTTTAGCTCAGTTGGTTAGAGCAA	GLM_Capsule	False	False	TTGCTCTAACCAACTGAGCTAAAGGTC	4.26024	0.529809	1	6	39	0.0
377759	377759	TTGCTCTAACCAACTGAGCTAAAGGTC	TTGCTCTAACCAACTGAGCTAAAGGTCCAAAACCCTTACGGGTACCTAATCAAACAACTTATGTTGTCAGAAATGACTCCGACGGGAATCGAACCCGTGTTACCGCCGTGAAAGGGCGATGTCTTAACCGCTTGA	15	15	0.002005	1	Capsule Intestinal Profiling (Shalon et al. 2023)	GACCTTTAGCTCAGTTGGTTAGAGCAA	GLM_Capsule	False	False	TTGCTCTAACCAACTGAGCTAAAGGTC	4.26024	0.529809	1	6	39	0.0
377760	377760	TTGCTCTAACCAACTGAGCTAAAGGTC	TTGCTCTAACCAACTGAGCTAAAGGTCCGCAACCCTTTCGGGACTGATCTGTGATCAGATGACTCCAACGGGAATCGAACCCGTGTTACCGCCGTGAAAGGGCGATGTCTTAACCGCTTGACCATGGAGCCGCAATATTTATTTTCTTATGAAAAAACTCCCCGAGTAGGGCTCGAACCTACAACAACT	72	70	0.019766	2	Capsule Intestinal Profiling (Shalon et al. 2023)	GACCTTTAGCTCAGTTGGTTAGAGCAA	GLM_Capsule	False	False	TTGCTCTAACCAACTGAGCTAAAGGTC	4.26024	0.529809	1	1	39	0.0
377761	377761	TTGCTCTAATCCAACTGAGCTACGGAA	TTGCTCTAATCCAACTGAGCTACGGAACCAACACTGCTATTTTTCATTAGCGAGTGCAAAGGTAATACTTTTTTGCGAAAC	187	175	0.984556	0	Capsule Intestinal Profiling (Shalon et al. 2023)	TTCCGTAGCTCAGTTGGATTAGAGCAA	GLM_Capsule	False	False	TTGCTCTAATCCAACTGAGCTACGGAA	4.65214	0.895305	1	17	17	0.0
377762	377762	TTGCTCTAATCCAACTGAGCTACGGAA	TTGCTCTAATCCAACTGAGCTACGGAACCAACACTTTTCAAAACGCAAACTAGCTAACCAGTAAAGGAATCAGCCACTTTT	77	71	0.986486	0	Capsule Intestinal Profiling (Shalon et al. 2023)	TTCCGTAGCTCAGTTGGATTAGAGCAA	GLM_Capsule	False	False	TTGCTCTAATCCAACTGAGCTACGGAA	4.65214	0.895305	1	17	17	0.0
377763	377763	TTGCTCTAATCCAACTGAGCTACGGAA	TTGCTCTAATCCAACTGAGCTACGGAACCAACACTTTTCAAAACGCAAACCAGCTAACCAATAACGCAATCAGTCACTTTT	74	61	0.984848	0	Capsule Intestinal Profiling (Shalon et al. 2023)	TTCCGTAGCTCAGTTGGATTAGAGCAA	GLM_Capsule	False	False	TTGCTCTAATCCAACTGAGCTACGGAA	4.65214	0.895305	1	17	17	0.0
377764	377764	TTGCTCTAATCCAACTGAGCTACGGAA	TTGCTCTAATCCAACTGAGCTACGGAACCATTTTCCTTAGTCCTTTTTCTTGTTTGCGGCTGCAAAGGTAATACTTTTTCT	62	57	0.983051	0	Capsule Intestinal Profiling (Shalon et al. 2023)	TTCCGTAGCTCAGTTGGATTAGAGCAA	GLM_Capsule	False	False	TTGCTCTAATCCAACTGAGCTACGGAA	4.65214	0.895305	1	17	17	0.0
377765	377765	TTGCTCTAATCCAACTGAGCTACGGAA	TTGCTCTAATCCAACTGAGCTACGGAACCGACCTTAAATCGGGTGCAAAGATAGAGGTTTATTTTCATTTCTGCAAGCCGG	49	47	0.979167	0	Capsule Intestinal Profiling (Shalon et al. 2023)	TTCCGTAGCTCAGTTGGATTAGAGCAA	GLM_Capsule	False	False	TTGCTCTAATCCAACTGAGCTACGGAA	4.65214	0.895305	1	17	17	0.0
377766	377766	TTGCTCTAATCCAACTGAGCTACGGAA	TTGCTCTAATCCAACTGAGCTACGGAACCAAAACCGCTGCAAAAGTACTTATTTTTTGCGGTATGGCAAAATAAAATATGG	47	44	1.0	0	Capsule Intestinal Profiling (Shalon et al. 2023)	TTCCGTAGCTCAGTTGGATTAGAGCAA	GLM_Capsule	False	False	TTGCTCTAATCCAACTGAGCTACGGAA	4.65214	0.895305	1	17	17	0.0
377767	377767	TTGCTCTAATCCAACTGAGCTACGGAA	TTGCTCTAATCCAACTGAGCTACGGAACCAACAATTTTTCACTAAATGCAACCGCATACTTGCTTTCTTTATAAAAGCGAT	31	19	1.0	0	Capsule Intestinal Profiling (Shalon et al. 2023)	TTCCGTAGCTCAGTTGGATTAGAGCAA	GLM_Capsule	False	False	TTGCTCTAATCCAACTGAGCTACGGAA	4.65214	0.895305	1	17	17	0.0
377768	377768	TTGCTCTAATCCAACTGAGCTACGGAA	TTGCTCTAATCCAACTGAGCTACGGAACCATCATGCGGGTGCAAAGGTACAGATTTAATTCGATTCTACCAAATTCCGTTC	31	25	0.961538	0	Capsule Intestinal Profiling (Shalon et al. 2023)	TTCCGTAGCTCAGTTGGATTAGAGCAA	GLM_Capsule	False	False	TTGCTCTAATCCAACTGAGCTACGGAA	4.65214	0.895305	1	17	17	0.0
377769	377769	TTGCTCTAATCCAACTGAGCTACGGAA	TTGCTCTAATCCAACTGAGCTACGGAACCATCATGCGGGTGCAAAGGTACGGATTTAATTCGGTTCTGCCAAATTCCATTC	30	19	0.909091	0	Capsule Intestinal Profiling (Shalon et al. 2023)	TTCCGTAGCTCAGTTGGATTAGAGCAA	GLM_Capsule	False	False	TTGCTCTAATCCAACTGAGCTACGGAA	4.65214	0.895305	1	17	17	0.0
377770	377770	TTGCTCTAATCCAACTGAGCTACGGAA	TTGCTCTAATCCAACTGAGCTACGGAACCATCCTTTTTGCGGCTGCAAAGTTAATAAATTTGCTTGGTATTTCCAAATATT	27	26	1.0	0	Capsule Intestinal Profiling (Shalon et al. 2023)	TTCCGTAGCTCAGTTGGATTAGAGCAA	GLM_Capsule	False	False	TTGCTCTAATCCAACTGAGCTACGGAA	4.65214	0.895305	1	17	17	0.0
377771	377771	TTGCTCTAATCCAACTGAGCTACGGAA	TTGCTCTAATCCAACTGAGCTACGGAACCAACAATTCGGCTGCAAAAGTACGGCTTTTATTCGTTTTCACCAAAAGAATAG	22	18	1.0	0	Capsule Intestinal Profiling (Shalon et al. 2023)	TTCCGTAGCTCAGTTGGATTAGAGCAA	GLM_Capsule	False	False	TTGCTCTAATCCAACTGAGCTACGGAA	4.65214	0.895305	1	17	17	0.0
377772	377772	TTGCTCTAATCCAACTGAGCTACGGAA	TTGCTCTAATCCAACTGAGCTACGGAACCAACACTTTTCAATTCGCAAAAATAGTTTAACCAGTGCCATTGGGCAATCTAA	21	19	1.0	0	Capsule Intestinal Profiling (Shalon et al. 2023)	TTCCGTAGCTCAGTTGGATTAGAGCAA	GLM_Capsule	False	False	TTGCTCTAATCCAACTGAGCTACGGAA	4.65214	0.895305	1	17	17	0.0
377773	377773	TTGCTCTAATCCAACTGAGCTACGGAA	TTGCTCTAATCCAACTGAGCTACGGAACCATTTATTGTCTATATCTGCAAATAGCGGATGCAAAATTACACATTTTCTATG	18	15	0.9375	0	Capsule Intestinal Profiling (Shalon et al. 2023)	TTCCGTAGCTCAGTTGGATTAGAGCAA	GLM_Capsule	False	False	TTGCTCTAATCCAACTGAGCTACGGAA	4.65214	0.895305	1	17	17	0.0
377774	377774	TTGCTCTAATCCAACTGAGCTACGGAA	TTGCTCTAATCCAACTGAGCTACGGAACCGCTGCAAAAGTACTAAAATAAAGGGATATAAGGGGCATAGTTTGGGGAAAGA	18	18	1.0	0	Capsule Intestinal Profiling (Shalon et al. 2023)	TTCCGTAGCTCAGTTGGATTAGAGCAA	GLM_Capsule	False	False	TTGCTCTAATCCAACTGAGCTACGGAA	4.65214	0.895305	1	17	17	0.0
377775	377775	TTGCTCTAATCCAACTGAGCTACGGAA	TTGCTCTAATCCAACTGAGCTACGGAACCAACATTCTTTCAATTCGCAACCAGTCTAACTAACCATCGCCTTAAACGCAAG	17	13	0.933333	0	Capsule Intestinal Profiling (Shalon et al. 2023)	TTCCGTAGCTCAGTTGGATTAGAGCAA	GLM_Capsule	False	False	TTGCTCTAATCCAACTGAGCTACGGAA	4.65214	0.895305	1	17	17	0.0
377776	377776	TTGCTCTAATCCAACTGAGCTACGGAA	TTGCTCTAATCCAACTGAGCTACGGAACCATCATGCGAGTGCAAAGGTACAGATTTAATTCTGTTCTGCCAAATTATCAAA	13	11	1.0	0	Capsule Intestinal Profiling (Shalon et al. 2023)	TTCCGTAGCTCAGTTGGATTAGAGCAA	GLM_Capsule	False	False	TTGCTCTAATCCAACTGAGCTACGGAA	4.65214	0.895305	1	17	17	0.0
377777	377777	TTGCTCTAATCCAACTGAGCTACGGAA	TTGCTCTAATCCAACTGAGCTACGGAACCATCATTATGGGTGCAAAGGTACTGATTTAATTCCGTACAGCCAAATTATCAA	11	11	1.0	0	Capsule Intestinal Profiling (Shalon et al. 2023)	TTCCGTAGCTCAGTTGGATTAGAGCAA	GLM_Capsule	False	False	TTGCTCTAATCCAACTGAGCTACGGAA	4.65214	0.895305	1	17	17	0.0
377778	377778	TTGCTCTAATCCAACTGAGCTACGGAA	TTGCTCTAATCCAACTGAGCTACGGAACCAACACTGCTATTTTTCATTAGCGAGTGCAAAGGTAATACTTTTTTGCGAAACTACCAAATTTTCCCGCATCTTTTTTACAATAAAACCGAATATTATGCAACTTTT	235	211	0.967347	1	Capsule Intestinal Profiling (Shalon et al. 2023)	TTCCGTAGCTCAGTTGGATTAGAGCAA	GLM_Capsule	False	False	TTGCTCTAATCCAACTGAGCTACGGAA	4.65214	0.895305	1	12	17	0.0
377779	377779	TTGCTCTAATCCAACTGAGCTACGGAA	TTGCTCTAATCCAACTGAGCTACGGAACCAACACTTTTCAAAACGCAAACTAGCTAACCAGTAAAGGAATCAGCCACTTTTCTTATTTGCGGCTGCAAAGGTACATATATTTTTTGAATACACCAAACTTTTTCT	75	66	0.482014	1	Capsule Intestinal Profiling (Shalon et al. 2023)	TTCCGTAGCTCAGTTGGATTAGAGCAA	GLM_Capsule	False	False	TTGCTCTAATCCAACTGAGCTACGGAA	4.65214	0.895305	1	12	17	0.0
377780	377780	TTGCTCTAATCCAACTGAGCTACGGAA	TTGCTCTAATCCAACTGAGCTACGGAACCAACACTTTTCAAAACGCAAACCAGCTAACCAATAACGCAATCAGTCACTTTTCTTATTTGCGGCTGCAAAGGTACATATATTTTTTGAATACACCAAACTTTTTCT	53	48	0.359712	1	Capsule Intestinal Profiling (Shalon et al. 2023)	TTCCGTAGCTCAGTTGGATTAGAGCAA	GLM_Capsule	False	False	TTGCTCTAATCCAACTGAGCTACGGAA	4.65214	0.895305	1	12	17	0.0
377781	377781	TTGCTCTAATCCAACTGAGCTACGGAA	TTGCTCTAATCCAACTGAGCTACGGAACCATTTTCCTTAGTCCTTTTTCTTGTTTGCGGCTGCAAAGGTAATACTTTTTCTTGGAACTACCAAATTTTTTTTCAACTATTTCTTAAAAACTCGTTTTTTATAAAG	33	31	1.0	1	Capsule Intestinal Profiling (Shalon et al. 2023)	TTCCGTAGCTCAGTTGGATTAGAGCAA	GLM_Capsule	False	False	TTGCTCTAATCCAACTGAGCTACGGAA	4.65214	0.895305	1	12	17	0.0
377782	377782	TTGCTCTAATCCAACTGAGCTACGGAA	TTGCTCTAATCCAACTGAGCTACGGAACCGACCTTAAATCGGGTGCAAAGATAGAGGTTTATTTTCATTTCTGCAAGCCGGATACGTGATTTTTTTAACTTTTCTACCGTCTGCAAAGCAGCTTATAGTCGCAGT	43	39	1.0	1	Capsule Intestinal Profiling (Shalon et al. 2023)	TTCCGTAGCTCAGTTGGATTAGAGCAA	GLM_Capsule	False	False	TTGCTCTAATCCAACTGAGCTACGGAA	4.65214	0.895305	1	12	17	0.0
377783	377783	TTGCTCTAATCCAACTGAGCTACGGAA	TTGCTCTAATCCAACTGAGCTACGGAACCAAAACCGCTGCAAAAGTACTTATTTTTTGCGGTATGGCAAAATAAAATATGGCTTTTGTGCATGAGAGGCATGCAGAAAACGAAAAAAGCGTCCGTGACCTTAATG	31	28	0.935484	1	Capsule Intestinal Profiling (Shalon et al. 2023)	TTCCGTAGCTCAGTTGGATTAGAGCAA	GLM_Capsule	False	False	TTGCTCTAATCCAACTGAGCTACGGAA	4.65214	0.895305	1	12	17	0.0
377784	377784	TTGCTCTAATCCAACTGAGCTACGGAA	TTGCTCTAATCCAACTGAGCTACGGAACCAACAATTTTTCACTAAATGCAACCGCATACTTGCTTTCTTTATAAAAGCGATGCAAAGGTACTACATTTTTCTGAAATCGCCAAATATTTTGGCAAATATTTGGCG	15	13	0.8125	1	Capsule Intestinal Profiling (Shalon et al. 2023)	TTCCGTAGCTCAGTTGGATTAGAGCAA	GLM_Capsule	False	False	TTGCTCTAATCCAACTGAGCTACGGAA	4.65214	0.895305	1	12	17	0.0
377785	377785	TTGCTCTAATCCAACTGAGCTACGGAA	TTGCTCTAATCCAACTGAGCTACGGAACCATCATGCGGGTGCAAAGGTACAGATTTAATTCGATTCTACCAAATTCCGTTCCCCCAAATTTCGTGACAATAAACTTATCTGGTAAATTTATTTATACTTCTGCAA	38	28	0.822222	1	Capsule Intestinal Profiling (Shalon et al. 2023)	TTCCGTAGCTCAGTTGGATTAGAGCAA	GLM_Capsule	False	False	TTGCTCTAATCCAACTGAGCTACGGAA	4.65214	0.895305	1	12	17	0.0
377786	377786	TTGCTCTAATCCAACTGAGCTACGGAA	TTGCTCTAATCCAACTGAGCTACGGAACCATCCTTTTTGCGGCTGCAAAGTTAATAAATTTGCTTGGTATTTCCAAATATTTACTTATATTTCTTCAAATACTCATCAGCTCTTTCATCTCCCAATTCCTTGGCT	18	18	1.0	1	Capsule Intestinal Profiling (Shalon et al. 2023)	TTCCGTAGCTCAGTTGGATTAGAGCAA	GLM_Capsule	False	False	TTGCTCTAATCCAACTGAGCTACGGAA	4.65214	0.895305	1	12	17	0.0
377787	377787	TTGCTCTAATCCAACTGAGCTACGGAA	TTGCTCTAATCCAACTGAGCTACGGAACCAACACTTTTCAATTCGCAAAAATAGTTTAACCAGTGCCATTGGGCAATCTAATAACCTTTTCCTTATTTGCGGCTGCAAAGGTACATATTTTTTTTGAATACACCA	18	15	1.0	1	Capsule Intestinal Profiling (Shalon et al. 2023)	TTCCGTAGCTCAGTTGGATTAGAGCAA	GLM_Capsule	False	False	TTGCTCTAATCCAACTGAGCTACGGAA	4.65214	0.895305	1	12	17	0.0
377788	377788	TTGCTCTAATCCAACTGAGCTACGGAA	TTGCTCTAATCCAACTGAGCTACGGAACCATTTATTGTCTATATCTGCAAATAGCGGATGCAAAATTACACATTTTCTATGAGAAAAAGGAAGTTTGAGCAGAATATTACAAGATATTAACGGATATTAACAAGA	23	21	0.88	1	Capsule Intestinal Profiling (Shalon et al. 2023)	TTCCGTAGCTCAGTTGGATTAGAGCAA	GLM_Capsule	False	False	TTGCTCTAATCCAACTGAGCTACGGAA	4.65214	0.895305	1	12	17	0.0
377789	377789	TTGCTCTAATCCAACTGAGCTACGGAA	TTGCTCTAATCCAACTGAGCTACGGAACCATCATGCGAGTGCAAAGGTACAGATTTAATTCTGTTCTGCCAAATTATCAAATATATTTATTTGAACTTCTGAAGGAATGTTTCAGCTTGCGCATTTCCCAATTCC	28	24	0.962963	1	Capsule Intestinal Profiling (Shalon et al. 2023)	TTCCGTAGCTCAGTTGGATTAGAGCAA	GLM_Capsule	False	False	TTGCTCTAATCCAACTGAGCTACGGAA	4.65214	0.895305	1	12	17	0.0
377790	377790	TTGCTCTAATCCAACTGAGCTACGGAA	TTGCTCTAATCCAACTGAGCTACGGAACCAACACTGCTATTTTTCATTAGCGAGTGCAAAGGTAATACTTTTTTGCGAAACTACCAAATTTTCCCGCATCTTTTTTACAATAAAACCGAATATTATGCAACTTTTCACCTTCTATGAATTGAAAAGTGCATAATATTCAGTATTCCTCATTCTTTTATG	131	117	0.968504	2	Capsule Intestinal Profiling (Shalon et al. 2023)	TTCCGTAGCTCAGTTGGATTAGAGCAA	GLM_Capsule	False	False	TTGCTCTAATCCAACTGAGCTACGGAA	4.65214	0.895305	1	6	17	0.0
377791	377791	TTGCTCTAATCCAACTGAGCTACGGAA	TTGCTCTAATCCAACTGAGCTACGGAACCAACACTGCTATTTTTCATTAGCGAGTGCAAAGGTAATACTTTTTTGCGAAACTACCAAATTTTCCCGCATCTTTTTTACAATAAAACCGAATATTATGCAACTTTTCACCTTCTATGAATTGAAAAGCGCATAATATTCGGTATTCCTCATTCTTTTATG	42	37	0.953488	2	Capsule Intestinal Profiling (Shalon et al. 2023)	TTCCGTAGCTCAGTTGGATTAGAGCAA	GLM_Capsule	False	False	TTGCTCTAATCCAACTGAGCTACGGAA	4.65214	0.895305	1	6	17	0.0
377792	377792	TTGCTCTAATCCAACTGAGCTACGGAA	TTGCTCTAATCCAACTGAGCTACGGAACCGACCTTAAATCGGGTGCAAAGATAGAGGTTTATTTTCATTTCTGCAAGCCGGATACGTGATTTTTTTAACTTTTCTACCGTCTGCAAAGCAGCTTATAGTCGCAGTAGGCACAAATTTTAGGTACGGAAGTCTGCCGGAAGGGAATTTCCGGATTGAACA	26	23	0.774194	2	Capsule Intestinal Profiling (Shalon et al. 2023)	TTCCGTAGCTCAGTTGGATTAGAGCAA	GLM_Capsule	False	False	TTGCTCTAATCCAACTGAGCTACGGAA	4.65214	0.895305	1	6	17	0.0
377793	377793	TTGCTCTAATCCAACTGAGCTACGGAA	TTGCTCTAATCCAACTGAGCTACGGAACCAAAACCGCTGCAAAAGTACTTATTTTTTGCGGTATGGCAAAATAAAATATGGCTTTTGTGCATGAGAGGCATGCAGAAAACGAAAAAAGCGTCCGTGACCTTAATGGTACGAACGCTTTTGGCGCTTCAGGATGGGCTTGAACCAACGACCCCCTGATTA	47	44	0.017188	2	Capsule Intestinal Profiling (Shalon et al. 2023)	TTCCGTAGCTCAGTTGGATTAGAGCAA	GLM_Capsule	False	False	TTGCTCTAATCCAACTGAGCTACGGAA	4.65214	0.895305	1	6	17	0.0
377794	377794	TTGCTCTAATCCAACTGAGCTACGGAA	TTGCTCTAATCCAACTGAGCTACGGAACCAACACTTTTCAATTCGCAAAAATAGTTTAACCAGTGCCATTGGGCAATCTAATAACCTTTTCCTTATTTGCGGCTGCAAAGGTACATATTTTTTTTGAATACACCAAACTTTTTCTCACTTTTTTCTGTTTTTATGCTTAAATATCGCAAAAAATAACTA	21	20	0.161538	2	Capsule Intestinal Profiling (Shalon et al. 2023)	TTCCGTAGCTCAGTTGGATTAGAGCAA	GLM_Capsule	False	False	TTGCTCTAATCCAACTGAGCTACGGAA	4.65214	0.895305	1	6	17	0.0
377795	377795	TTGCTCTAATCCAACTGAGCTACGGAA	TTGCTCTAATCCAACTGAGCTACGGAACCATCATGCGAGTGCAAAGGTACAGATTTAATTCTGTTCTGCCAAATTATCAAATATATTTATTTGAACTTCTGAAGGAATGTTTCAGCTTGCGCATTTCCCAATTCCTTTGCCTTTTGGATGTTCTTAACTCCTTCTGCTTTCTGATTATTTTGACATTGT	15	11	0.928571	2	Capsule Intestinal Profiling (Shalon et al. 2023)	TTCCGTAGCTCAGTTGGATTAGAGCAA	GLM_Capsule	False	False	TTGCTCTAATCCAACTGAGCTACGGAA	4.65214	0.895305	1	6	17	0.0
377796	377796	TTGCTCTAATCCAACTGAGCTACGGAA	TTGCTCTAATCCAACTGAGCTACGGAACCAACACTGCTATTTTTCATTAGCGAGTGCAAAGGTAATACTTTTTTGCGAAACTACCAAATTTTCCCGCATCTTTTTTACAATAAAACCGAATATTATGCAACTTTTCACCTTCTATGAATTGAAAAGTGCATAATATTCAGTATTCCTCATTCTTTTATGCATCAAAAAGAATGAATATCATCTTCCACTCATTATTCAGTAATCAGTGTAAAC	241	223	0.966245	3	Capsule Intestinal Profiling (Shalon et al. 2023)	TTCCGTAGCTCAGTTGGATTAGAGCAA	GLM_Capsule	False	False	TTGCTCTAATCCAACTGAGCTACGGAA	4.65214	0.895305	1	3	17	0.0
377797	377797	TTGCTCTAATCCAACTGAGCTACGGAA	TTGCTCTAATCCAACTGAGCTACGGAACCAACACTGCTATTTTTCATTAGCGAGTGCAAAGGTAATACTTTTTTGCGAAACTACCAAATTTTCCCGCATCTTTTTTACAATAAAACCGAATATTATGCAACTTTTCACCTTCTATGAATTGAAAAGCGCATAATATTCGGTATTCCTCATTCTTTTATGCATCAAAAAGAATGAATATCATCTTCTACTTATTATTCAGTAATCAGTGTAAAC	47	41	1.0	3	Capsule Intestinal Profiling (Shalon et al. 2023)	TTCCGTAGCTCAGTTGGATTAGAGCAA	GLM_Capsule	False	False	TTGCTCTAATCCAACTGAGCTACGGAA	4.65214	0.895305	1	3	17	0.0
377798	377798	TTGCTCTAATCCAACTGAGCTACGGAA	TTGCTCTAATCCAACTGAGCTACGGAACCAACACTGCTATTTTTCATTAGCGAGTGCAAAGGTAATACTTTTTTGCGAAACTACCAAATTTTCCCGCATCTTTTTTACAATAAAACCGAATATTATGCAACTTTTCACCTTCTATGAATTGAAAAGCGCATAATATTCGGTATTCCTCATTCTTTTATGCATCAAAAAGAATGAATATCATTATTATTCAGTAATCAGTGTAAACTCTGAACC	32	28	0.082111	3	Capsule Intestinal Profiling (Shalon et al. 2023)	TTCCGTAGCTCAGTTGGATTAGAGCAA	GLM_Capsule	False	False	TTGCTCTAATCCAACTGAGCTACGGAA	4.65214	0.895305	1	3	17	0.0
377799	377799	TTGCTCTAATCCAACTGAGCTACGGAA	TTGCTCTAATCCAACTGAGCTACGGAACCAACACTGCTATTTTTCATTAGCGAGTGCAAAGGTAATACTTTTTTGCGAAACTACCAAATTTTCCCGCATCTTTTTTACAATAAAACCGAATATTATGCAACTTTTCACCTTCTATGAATTGAAAAGTGCATAATATTCAGTATTCCTCATTCTTTTATGCATCAAAAAGAATGAATATCATCTTCCACTCATTATTCAGTAATCAGTGTAAACTCTGAACCAGAAGCGTAATCCTGACCATTCTGCTCATTCAATGCACGCAGACGG	280	257	0.854369	4	Capsule Intestinal Profiling (Shalon et al. 2023)	TTCCGTAGCTCAGTTGGATTAGAGCAA	GLM_Capsule	False	False	TTGCTCTAATCCAACTGAGCTACGGAA	4.65214	0.895305	1	2	17	0.0
377800	377800	TTGCTCTAATCCAACTGAGCTACGGAA	TTGCTCTAATCCAACTGAGCTACGGAACCAACACTGCTATTTTTCATTAGCGAGTGCAAAGGTAATACTTTTTTGCGAAACTACCAAATTTTCCCGCATCTTTTTTACAATAAAACCGAATATTATGCAACTTTTCACCTTCTATGAATTGAAAAGCGCATAATATTCGGTATTCCTCATTCTTTTATGCATCAAAAAGAATGAATATCATCTTCTACTTATTATTCAGTAATCAGTGTAAACTCTGAACCAGAAGCATAATCCTGACCATTCTGTTCATTCAATGCACGCAGACGG	99	85	1.0	4	Capsule Intestinal Profiling (Shalon et al. 2023)	TTCCGTAGCTCAGTTGGATTAGAGCAA	GLM_Capsule	False	False	TTGCTCTAATCCAACTGAGCTACGGAA	4.65214	0.895305	1	2	17	0.0
377801	377801	TTGCTCTAATCCAACTGAGCTACGGAA	TTGCTCTAATCCAACTGAGCTACGGAACCAACACTGCTATTTTTCATTAGCGAGTGCAAAGGTAATACTTTTTTGCGAAACTACCAAATTTTCCCGCATCTTTTTTACAATAAAACCGAATATTATGCAACTTTTCACCTTCTATGAATTGAAAAGCGCATAATATTCGGTATTCCTCATTCTTTTATGCATCAAAAAGAATGAATATCATCTTCTACTTATTATTCAGTAATCAGTGTAAACTCTGAACCAGAAGCATAATCCTGACCATTCTGTTCATTCAATGCACGCAGACGGAAGTAGCGAGCCTTGACAGGCTTGTTCAACATTACCTTCTGCAGCTTGGCAGTC	149	136	0.985714	5	Capsule Intestinal Profiling (Shalon et al. 2023)	TTCCGTAGCTCAGTTGGATTAGAGCAA	GLM_Capsule	False	False	TTGCTCTAATCCAACTGAGCTACGGAA	4.65214	0.895305	1	1	17	0.0
377802	377802	TTGCTCTAATCCAACTGAGCTACGGAA	TTGCTCTAATCCAACTGAGCTACGGAACCAACACTGCTATTTTTCATTAGCGAGTGCAAAGGTAATACTTTTTTGCGAAACTACCAAATTTTCCCGCATCTTTTTTACAATAAAACCGAATATTATGCAACTTTTCACCTTCTATGAATTGAAAAGCGCATAATATTCGGTATTCCTCATTCTTTTATGCATCAAAAAGAATGAATATCATCTTCTACTTATTATTCAGTAATCAGTGTAAACTCTGAACCAGAAGCATAATCCTGACCATTCTGTTCATTCAATGCACGCAGACGGAAGTAGCGAGCCTTGACAGGCTTGTTCAACATTACCTTCTGCAGCTTGGCAGTCTTCTCAAAATGACCCTTCAGGATTGGCTCACCCCAAGTCTTGTTGTCGTTGCTG	116	106	0.689873	6	Capsule Intestinal Profiling (Shalon et al. 2023)	TTCCGTAGCTCAGTTGGATTAGAGCAA	GLM_Capsule	False	False	TTGCTCTAATCCAACTGAGCTACGGAA	4.65214	0.895305	1	1	17	0.0
377803	377803	TTGCTCTACCAACTGAGCTAACTGGGC	TTGCTCTACCAACTGAGCTAACTGGGCACAATGCTTACGCATCGAGTTGCGGGAATAGGATTTGAACCTATGACCTCCGGG	345	322	0.668471	0	Capsule Intestinal Profiling (Shalon et al. 2023)	GCCCAGTTAGCTCAGTTGGTAGAGCAA	GLM_Capsule	False	False	TTGCTCTACCAACTGAGCTAACTGGGC	2.26387	0.436209	1	10	10	4.0	4.0
377804	377804	TTGCTCTACCAACTGAGCTAACTGGGC	TTGCTCTACCAACTGAGCTAACTGGGCATAATGCCTAAGCATTGAGTTGCGGGAATAGGATTTGAACCTATGACCTTCGGG	67	62	0.116393	0	Capsule Intestinal Profiling (Shalon et al. 2023)	GCCCAGTTAGCTCAGTTGGTAGAGCAA	GLM_Capsule	False	False	TTGCTCTACCAACTGAGCTAACTGGGC	2.26387	0.436209	1	10	10	4.0	4.0
377805	377805	TTGCTCTACCAACTGAGCTAACTGGGC	TTGCTCTACCAACTGAGCTAACTGGGCTTGCCTCACAACAAAAATTATTCTACACGATTTGTCTTTTGATGTCAATATTAA	57	52	0.962963	0	Capsule Intestinal Profiling (Shalon et al. 2023)	GCCCAGTTAGCTCAGTTGGTAGAGCAA	GLM_Capsule	False	False	TTGCTCTACCAACTGAGCTAACTGGGC	2.26387	0.436209	1	10	10	4.0	4.0
377806	377806	TTGCTCTACCAACTGAGCTAACTGGGC	TTGCTCTACCAACTGAGCTAACTGGGCTTGTCTCACAACAAAAGTTATTCTACACGATTTGTCTGTTGATGTCAATATTAA	57	57	0.980159	0	Capsule Intestinal Profiling (Shalon et al. 2023)	GCCCAGTTAGCTCAGTTGGTAGAGCAA	GLM_Capsule	False	False	TTGCTCTACCAACTGAGCTAACTGGGC	2.26387	0.436209	1	10	10	4.0	4.0
377807	377807	TTGCTCTACCAACTGAGCTAACTGGGC	TTGCTCTACCAACTGAGCTAACTGGGCTTGTCTCACAACAAAAATTATTCTACACGATTTGTCTGTTGATGTCAATATTAA	52	51	0.980159	0	Capsule Intestinal Profiling (Shalon et al. 2023)	GCCCAGTTAGCTCAGTTGGTAGAGCAA	GLM_Capsule	False	False	TTGCTCTACCAACTGAGCTAACTGGGC	2.26387	0.436209	1	10	10	4.0	4.0
377808	377808	TTGCTCTACCAACTGAGCTAACTGGGC	TTGCTCTACCAACTGAGCTAACTGGGCTGGTCATCAACAACAAAATATATACTACATGACTTTAATCCGTATGTCAATAGA	28	26	1.0	0	Capsule Intestinal Profiling (Shalon et al. 2023)	GCCCAGTTAGCTCAGTTGGTAGAGCAA	GLM_Capsule	False	False	TTGCTCTACCAACTGAGCTAACTGGGC	2.26387	0.436209	1	10	10	4.0	4.0
377809	377809	TTGCTCTACCAACTGAGCTAACTGGGC	TTGCTCTACCAACTGAGCTAACTGGGCTTGTTGCTCACAACAAAGATTATTGTAAAGGAAGGAACCTTTGTTGTCAAGCAA	25	24	1.0	0	Capsule Intestinal Profiling (Shalon et al. 2023)	GCCCAGTTAGCTCAGTTGGTAGAGCAA	GLM_Capsule	False	False	TTGCTCTACCAACTGAGCTAACTGGGC	2.26387	0.436209	1	10	10	4.0	4.0
377810	377810	TTGCTCTACCAACTGAGCTAACTGGGC	TTGCTCTACCAACTGAGCTAACTGGGCTTGTCTCACAACAAAAGATATTCTACACGATTTGTCTGTTGATGTCAATATTAA	20	19	0.980159	0	Capsule Intestinal Profiling (Shalon et al. 2023)	GCCCAGTTAGCTCAGTTGGTAGAGCAA	GLM_Capsule	False	False	TTGCTCTACCAACTGAGCTAACTGGGC	2.26387	0.436209	1	10	10	4.0	4.0
377811	377811	TTGCTCTACCAACTGAGCTAACTGGGC	TTGCTCTACCAACTGAGCTAACTGGGCATAATGCTTACGCATTGAGTTGCGGGAATAGGATTTGAACCTATGACCTCCGGG	19	19	0.668471	0	Capsule Intestinal Profiling (Shalon et al. 2023)	GCCCAGTTAGCTCAGTTGGTAGAGCAA	GLM_Capsule	False	False	TTGCTCTACCAACTGAGCTAACTGGGC	2.26387	0.436209	1	10	10	4.0	4.0
377812	377812	TTGCTCTACCAACTGAGCTAACTGGGC	TTGCTCTACCAACTGAGCTAACTGGGCTTGTTGCTCACAACAAAGATTATTTTAAAGGAAGGAACCTTTGTTGTCAAGCAA	15	13	1.0	0	Capsule Intestinal Profiling (Shalon et al. 2023)	GCCCAGTTAGCTCAGTTGGTAGAGCAA	GLM_Capsule	False	False	TTGCTCTACCAACTGAGCTAACTGGGC	2.26387	0.436209	1	10	10	4.0	4.0
377813	377813	TTGCTCTACCAACTGAGCTAACTGGGC	TTGCTCTACCAACTGAGCTAACTGGGCTTGCCTCACAACAAAAATTATTCTACACGATTTGTCTTTTGATGTCAATATTAAAATTGAGAAAATTTGGATAGTTACAATAAATAAGGAATATAGTATTAAAAACTA	20	17	1.0	1	Capsule Intestinal Profiling (Shalon et al. 2023)	GCCCAGTTAGCTCAGTTGGTAGAGCAA	GLM_Capsule	False	False	TTGCTCTACCAACTGAGCTAACTGGGC	2.26387	0.436209	1	8	10	4.0	4.0
377814	377814	TTGCTCTACCAACTGAGCTAACTGGGC	TTGCTCTACCAACTGAGCTAACTGGGCTTGCCTCACAACAAAAATTATTCTACACGATTTGTCTTTTGATGTCAATATTAAAATTGAGAAAATTTGGATAGTTACAATAAATAAGGAATGTAGTATTAAAAACTA	18	18	0.958333	1	Capsule Intestinal Profiling (Shalon et al. 2023)	GCCCAGTTAGCTCAGTTGGTAGAGCAA	GLM_Capsule	False	False	TTGCTCTACCAACTGAGCTAACTGGGC	2.26387	0.436209	1	8	10	4.0	4.0
377815	377815	TTGCTCTACCAACTGAGCTAACTGGGC	TTGCTCTACCAACTGAGCTAACTGGGCTTGTCTCACAACAAAAGTTATTCTACACGATTTGTCTGTTGATGTCAATATTAAAATCGAGAAAATTTGGATAGTTACAATAAACAAGAAATGTAGTATTAAAAACTA	46	42	0.991071	1	Capsule Intestinal Profiling (Shalon et al. 2023)	GCCCAGTTAGCTCAGTTGGTAGAGCAA	GLM_Capsule	False	False	TTGCTCTACCAACTGAGCTAACTGGGC	2.26387	0.436209	1	8	10	4.0	4.0
377816	377816	TTGCTCTACCAACTGAGCTAACTGGGC	TTGCTCTACCAACTGAGCTAACTGGGCTTGTCTCACAACAAAAGTTATTCTACACGATTTGTCTGTTGATGTCAATATTAAAATCGAGAAAAATTGGATAGTTACAATAAACAAGAGATGTAGTATCAAAAACTA	29	29	1.0	1	Capsule Intestinal Profiling (Shalon et al. 2023)	GCCCAGTTAGCTCAGTTGGTAGAGCAA	GLM_Capsule	False	False	TTGCTCTACCAACTGAGCTAACTGGGC	2.26387	0.436209	1	8	10	4.0	4.0
377817	377817	TTGCTCTACCAACTGAGCTAACTGGGC	TTGCTCTACCAACTGAGCTAACTGGGCTTGTCTCACAACAAAAGTTATTCTACACGATTTGTCTGTTGATGTCAATATTAAAATTGAGAAAAATTGGATAGTTACAATAAACAAGAAATGTAGTATTAAAAACTA	15	14	0.991071	1	Capsule Intestinal Profiling (Shalon et al. 2023)	GCCCAGTTAGCTCAGTTGGTAGAGCAA	GLM_Capsule	False	False	TTGCTCTACCAACTGAGCTAACTGGGC	2.26387	0.436209	1	8	10	4.0	4.0
377818	377818	TTGCTCTACCAACTGAGCTAACTGGGC	TTGCTCTACCAACTGAGCTAACTGGGCTTGTCTCACAACAAAAGTTATTCTACACGATTTGTCTGTTGATGTCAATATTAAAATTGAGAAAAATTGGATAGTTACAATAAACAAGAAATGTAGTATTAAAAACCA	14	14	0.95	1	Capsule Intestinal Profiling (Shalon et al. 2023)	GCCCAGTTAGCTCAGTTGGTAGAGCAA	GLM_Capsule	False	False	TTGCTCTACCAACTGAGCTAACTGGGC	2.26387	0.436209	1	8	10	4.0	4.0
377819	377819	TTGCTCTACCAACTGAGCTAACTGGGC	TTGCTCTACCAACTGAGCTAACTGGGCTGGTCATCAACAACAAAATATATACTACATGACTTTAATCCGTATGTCAATAGAAAATTACAAAAAAATTAAAATTTTTTAATAGTGTTTGAGAAAACTATTACGCTC	20	18	0.92	1	Capsule Intestinal Profiling (Shalon et al. 2023)	GCCCAGTTAGCTCAGTTGGTAGAGCAA	GLM_Capsule	False	False	TTGCTCTACCAACTGAGCTAACTGGGC	2.26387	0.436209	1	8	10	4.0	4.0
377820	377820	TTGCTCTACCAACTGAGCTAACTGGGC	TTGCTCTACCAACTGAGCTAACTGGGCTTGTTGCTCACAACAAAGATTATTGTAAAGGAAGGAACCTTTGTTGTCAAGCAAAAAATGAAAATTATAAATAAGGAAGAATATCTTCACAGTAGCAGCGCAGTACCT	37	28	1.0	1	Capsule Intestinal Profiling (Shalon et al. 2023)	GCCCAGTTAGCTCAGTTGGTAGAGCAA	GLM_Capsule	False	False	TTGCTCTACCAACTGAGCTAACTGGGC	2.26387	0.436209	1	8	10	4.0	4.0
377821	377821	TTGCTCTACCAACTGAGCTAACTGGGC	TTGCTCTACCAACTGAGCTAACTGGGCTTGCCTCACAACAAAAATTATTCTACACGATTTGTCTTTTGATGTCAATATTAAAATTGAGAAAATTTGGATAGTTACAATAAATAAGGAATGTAGTATTAAAAACTATATAAAATAGAAAATGATATAATTTTATCTTGACATGAATACCTTAAAGGGCTA	10	10	0.433333	2	Capsule Intestinal Profiling (Shalon et al. 2023)	GCCCAGTTAGCTCAGTTGGTAGAGCAA	GLM_Capsule	False	False	TTGCTCTACCAACTGAGCTAACTGGGC	2.26387	0.436209	1	6	10	0.0	4.0
377822	377822	TTGCTCTACCAACTGAGCTAACTGGGC	TTGCTCTACCAACTGAGCTAACTGGGCTTGTCTCACAACAAAAGTTATTCTACACGATTTGTCTGTTGATGTCAATATTAAAATCGAGAAAATTTGGATAGTTACAATAAACAAGAAATGTAGTATTAAAAACTATATAAAATAGAAAATGATATAATTTTACCTTGACATAAATACCATAAAGGGTTA	39	19	1.0	2	Capsule Intestinal Profiling (Shalon et al. 2023)	GCCCAGTTAGCTCAGTTGGTAGAGCAA	GLM_Capsule	False	False	TTGCTCTACCAACTGAGCTAACTGGGC	2.26387	0.436209	1	6	10	0.0	4.0
377823	377823	TTGCTCTACCAACTGAGCTAACTGGGC	TTGCTCTACCAACTGAGCTAACTGGGCTTGTCTCACAACAAAAGTTATTCTACACGATTTGTCTGTTGATGTCAATATTAAAATCGAGAAAAATTGGATAGTTACAATAAACAAGAGATGTAGTATCAAAAACTATATAAAATAGAAAATGAAATAATTTTACCTTGACATGAATACCATAAAGGGTTA	14	14	1.0	2	Capsule Intestinal Profiling (Shalon et al. 2023)	GCCCAGTTAGCTCAGTTGGTAGAGCAA	GLM_Capsule	False	False	TTGCTCTACCAACTGAGCTAACTGGGC	2.26387	0.436209	1	6	10	0.0	4.0
377824	377824	TTGCTCTACCAACTGAGCTAACTGGGC	TTGCTCTACCAACTGAGCTAACTGGGCTTGTTGCTCACAACAAAGATTATTGTAAAGGAAGGAACCTTTGTTGTCAAGCAAAAAATGAAAATTATAAATAAGGAAGAATATCTTCACAGTAGCAGCGCAGTACCTCCCCGACACTCCAGGCCTGGGCATAACAGCCGCGGGGATTGTGTGGTGTATCCC	13	13	0.925926	2	Capsule Intestinal Profiling (Shalon et al. 2023)	GCCCAGTTAGCTCAGTTGGTAGAGCAA	GLM_Capsule	False	False	TTGCTCTACCAACTGAGCTAACTGGGC	2.26387	0.436209	1	6	10	0.0	4.0
377825	377825	TTGCTCTACCAACTGAGCTAACTGGGC	TTGCTCTACCAACTGAGCTAACTGGGCTTGTTGCTCACAACAAAGATTATTGTAAAGGAAGGAACCTTTGTTGTCAAGCAAAAAATGAAAATTATAAATAAGGAAGAATATCTTCACAGTAGCAGCGCAGTACCTCCCCAACACTCCAGGCCTGGGCATAACAGCCGCGGGGATTGTGTGGTGCATCCC	11	9	0.928571	2	Capsule Intestinal Profiling (Shalon et al. 2023)	GCCCAGTTAGCTCAGTTGGTAGAGCAA	GLM_Capsule	False	False	TTGCTCTACCAACTGAGCTAACTGGGC	2.26387	0.436209	1	6	10	0.0	4.0
377826	377826	TTGCTCTACCAACTGAGCTAACTGGGC	TTGCTCTACCAACTGAGCTAACTGGGCTTGTTGCTCACAACAAAGATTATTGTAAAGGAAGGAACCTTTGTTGTCAAGCAAAAAATGAAAATTATAAATAAGGAAGAATATCTTCACAGTAGCAGCGCAGTACCTCCCCAACACTCCAGGCCTGGGCATAACAGCCGCGGGGATTGTGTGGTGTATCCC	5	4	0.925926	2	Capsule Intestinal Profiling (Shalon et al. 2023)	GCCCAGTTAGCTCAGTTGGTAGAGCAA	GLM_Capsule	False	False	TTGCTCTACCAACTGAGCTAACTGGGC	2.26387	0.436209	1	6	10	0.0	4.0
377827	377827	TTGCTCTACCAACTGAGCTAACTGGGC	TTGCTCTACCAACTGAGCTAACTGGGCTTGTCTCACAACAAAAGTTATTCTACACGATTTGTCTGTTGATGTCAATATTAAAATCGAGAAAATTTGGATAGTTACAATAAACAAGAAATGTAGTATTAAAAACTATATAAAATAGAAAATGATATAATTTTACCTTGACATAAATACCATAAAGGGTTACTATGTGTATATGTTTGATTATCAAATAATTTGAATATCAAACATAAAAATGGA	58	54	0.982143	3	Capsule Intestinal Profiling (Shalon et al. 2023)	GCCCAGTTAGCTCAGTTGGTAGAGCAA	GLM_Capsule	False	False	TTGCTCTACCAACTGAGCTAACTGGGC	2.26387	0.436209	1	6	10	0.0	4.0
377828	377828	TTGCTCTACCAACTGAGCTAACTGGGC	TTGCTCTACCAACTGAGCTAACTGGGCTTGTCTCACAACAAAAGTTATTCTACACGATTTGTCTGTTGATGTCAATATTAAAATCGAGAAAAATTGGATAGTTACAATAAACAAGAGATGTAGTATCAAAAACTATATAAAATAGAAAATGAAATAATTTTACCTTGACATGAATACCATAAAGGGTTACTATGTGTATATGTTTGATTATCAAATAATTTGAATATCAAACAGAAAAATGGA	13	13	0.358209	3	Capsule Intestinal Profiling (Shalon et al. 2023)	GCCCAGTTAGCTCAGTTGGTAGAGCAA	GLM_Capsule	False	False	TTGCTCTACCAACTGAGCTAACTGGGC	2.26387	0.436209	1	6	10	0.0	4.0
377829	377829	TTGCTCTACCAACTGAGCTAACTGGGC	TTGCTCTACCAACTGAGCTAACTGGGCTTGTTGCTCACAACAAAGATTATTGTAAAGGAAGGAACCTTTGTTGTCAAGCAAAAAATGAAAATTATAAATAAGGAAGAATATCTTCACAGTAGCAGCGCAGTACCTCCCCGACACTCCAGGCCTGGGCATAACAGCCGCGGGGATTGTGTGGTGTATCCCCGTCAAAGATTTCAGAGATGGAACCGATACAGCCGGAATCCGTCAGATGTTTTC	62	56	0.615385	3	Capsule Intestinal Profiling (Shalon et al. 2023)	GCCCAGTTAGCTCAGTTGGTAGAGCAA	GLM_Capsule	False	False	TTGCTCTACCAACTGAGCTAACTGGGC	2.26387	0.436209	1	6	10	0.0	4.0
377830	377830	TTGCTCTACCAACTGAGCTAACTGGGC	TTGCTCTACCAACTGAGCTAACTGGGCTTGTTGCTCACAACAAAGATTATTGTAAAGGAAGGAACCTTTGTTGTCAAGCAAAAAATGAAAATTATAAATAAGGAAGAATATCTTCACAGTAGCAGCGCAGTACCTCCCCAACACTCCAGGCCTGGGCATAACAGCCGCGGGGATTGTGTGGTGCATCCCCGTCAAAGATTTCTGAGATGGAACCGATACAGCCGGAATCCGACAGATGCTTTC	18	17	0.84375	3	Capsule Intestinal Profiling (Shalon et al. 2023)	GCCCAGTTAGCTCAGTTGGTAGAGCAA	GLM_Capsule	False	False	TTGCTCTACCAACTGAGCTAACTGGGC	2.26387	0.436209	1	6	10	0.0	4.0
377831	377831	TTGCTCTACCAACTGAGCTAACTGGGC	TTGCTCTACCAACTGAGCTAACTGGGCTTGTTGCTCACAACAAAGATTATTGTAAAGGAAGGAACCTTTGTTGTCAAGCAAAAAATGAAAATTATAAATAAGGAAGAATATCTTCACAGTAGCAGCGCAGTACCTCCCCAACACTCCAGGCCTGGGCATAACAGCCACGGGGATTGTGAGGTGCATCCCCGTCAAAGATTTCAGAGATGGAACCGATACAGCCGGAATCCGTCAGATGTTTTC	35	32	0.365385	3	Capsule Intestinal Profiling (Shalon et al. 2023)	GCCCAGTTAGCTCAGTTGGTAGAGCAA	GLM_Capsule	False	False	TTGCTCTACCAACTGAGCTAACTGGGC	2.26387	0.436209	1	6	10	0.0	4.0
377832	377832	TTGCTCTACCAACTGAGCTAACTGGGC	TTGCTCTACCAACTGAGCTAACTGGGCTTGTTGCTCACAACAAAGATTATTGTAAAGGAAGGAACCTTTGTTGTCAAGCAAAAAATGAAAATTATAAATAAGGAAGAATATCTTCACAGTAGCAGCGCAGTACCTCCCCAACACTCCAGGCCTGGGCATAACAGCCACGGGGATTGTGAGGTGCATCCCCGTCAAAGATTTCAGAGATGGAACCGATACAGCCGGAATCCGACAGATGATTTC	20	19	1.0	3	Capsule Intestinal Profiling (Shalon et al. 2023)	GCCCAGTTAGCTCAGTTGGTAGAGCAA	GLM_Capsule	False	False	TTGCTCTACCAACTGAGCTAACTGGGC	2.26387	0.436209	1	6	10	0.0	4.0
377833	377833	TTGCTCTACCAACTGAGCTAACTGGGC	TTGCTCTACCAACTGAGCTAACTGGGCTTGTCTCACAACAAAAGTTATTCTACACGATTTGTCTGTTGATGTCAATATTAAAATCGAGAAAATTTGGATAGTTACAATAAACAAGAAATGTAGTATTAAAAACTATATAAAATAGAAAATGATATAATTTTACCTTGACATAAATACCATAAAGGGTTACTATGTGTATATGTTTGATTATCAAATAATTTGAATATCAAACATAAAAATGGAATTTATACATGTTCGGAGGTACATATTATGTTGAGAGAACTGAGAATCGGAGAT	141	130	0.188366	4	Capsule Intestinal Profiling (Shalon et al. 2023)	GCCCAGTTAGCTCAGTTGGTAGAGCAA	GLM_Capsule	False	False	TTGCTCTACCAACTGAGCTAACTGGGC	2.26387	0.436209	1	1	10	0.0	4.0
377834	377834	TTGCTCTACCAACTGAGCTACCGAGGC	TTGCTCTACCAACTGAGCTACCGAGGCAAAATTGTGGCGACCCGGATCAGATTTGAACTGACGATCTCCGCCGTGACAGGG	607	551	0.385724	0	Capsule Intestinal Profiling (Shalon et al. 2023)	GCCTCGGTAGCTCAGTTGGTAGAGCAA	GLM_Capsule	False	False	TTGCTCTACCAACTGAGCTACCGAGGC	3.62698	0.877528	1	13	13	1.0	1.0
377835	377835	TTGCTCTACCAACTGAGCTACCGAGGC	TTGCTCTACCAACTGAGCTACCGAGGCAAAATGGCGACCCGGATGGGACTCGAACCCACGACCTCCGCCGTGACAGGGCGG	290	280	0.065769	0	Capsule Intestinal Profiling (Shalon et al. 2023)	GCCTCGGTAGCTCAGTTGGTAGAGCAA	GLM_Capsule	False	False	TTGCTCTACCAACTGAGCTACCGAGGC	3.62698	0.877528	1	13	13	1.0	1.0
377836	377836	TTGCTCTACCAACTGAGCTACCGAGGC	TTGCTCTACCAACTGAGCTACCGAGGCAAAAATAAGTGGCGACCCGGATCAGATTTGAACTGACGATCTCCGCCGTGACAG	268	253	0.269542	0	Capsule Intestinal Profiling (Shalon et al. 2023)	GCCTCGGTAGCTCAGTTGGTAGAGCAA	GLM_Capsule	False	False	TTGCTCTACCAACTGAGCTACCGAGGC	3.62698	0.877528	1	13	13	1.0	1.0
377837	377837	TTGCTCTACCAACTGAGCTACCGAGGC	TTGCTCTACCAACTGAGCTACCGAGGCAAATAAAAGTGGCGACCCGGATCAGATTTGAACTGACGATCTCCGCCGTGACAG	148	138	0.269542	0	Capsule Intestinal Profiling (Shalon et al. 2023)	GCCTCGGTAGCTCAGTTGGTAGAGCAA	GLM_Capsule	False	False	TTGCTCTACCAACTGAGCTACCGAGGC	3.62698	0.877528	1	13	13	1.0	1.0
377838	377838	TTGCTCTACCAACTGAGCTACCGAGGC	TTGCTCTACCAACTGAGCTACCGAGGCAGAGTGGCGACCCGGATGGGACTCGAACCCACGACCTCCGCCGTGACAGGGCGG	121	116	0.065769	0	Capsule Intestinal Profiling (Shalon et al. 2023)	GCCTCGGTAGCTCAGTTGGTAGAGCAA	GLM_Capsule	False	False	TTGCTCTACCAACTGAGCTACCGAGGC	3.62698	0.877528	1	13	13	1.0	1.0
377839	377839	TTGCTCTACCAACTGAGCTACCGAGGC	TTGCTCTACCAACTGAGCTACCGAGGCATAAATGGCGACCCCGATCAGATTTGAACTGACGATCTTCGCCGTGACAGGGCG	99	90	0.218559	0	Capsule Intestinal Profiling (Shalon et al. 2023)	GCCTCGGTAGCTCAGTTGGTAGAGCAA	GLM_Capsule	False	False	TTGCTCTACCAACTGAGCTACCGAGGC	3.62698	0.877528	1	13	13	1.0	1.0
377840	377840	TTGCTCTACCAACTGAGCTACCGAGGC	TTGCTCTACCAACTGAGCTACCGAGGCATGAATGGCGACCCCGATCAGATTTGAACTGACGATCTTCGCCGTGACAGGGCG	83	78	0.218559	0	Capsule Intestinal Profiling (Shalon et al. 2023)	GCCTCGGTAGCTCAGTTGGTAGAGCAA	GLM_Capsule	False	False	TTGCTCTACCAACTGAGCTACCGAGGC	3.62698	0.877528	1	13	13	1.0	1.0
377841	377841	TTGCTCTACCAACTGAGCTACCGAGGC	TTGCTCTACCAACTGAGCTACCGAGGCAAGATTGGCGACCCGGATGGGACTCGAACCCACGACCTCCGCCGTGACAGGGCG	80	74	0.012711	0	Capsule Intestinal Profiling (Shalon et al. 2023)	GCCTCGGTAGCTCAGTTGGTAGAGCAA	GLM_Capsule	False	False	TTGCTCTACCAACTGAGCTACCGAGGC	3.62698	0.877528	1	13	13	1.0	1.0
377842	377842	TTGCTCTACCAACTGAGCTACCGAGGC	TTGCTCTACCAACTGAGCTACCGAGGCATTGGCGACCCAGGACGGACTCGAACCGACGATCTCCGCCGTGACAGGGCGGCA	45	41	0.02467	0	Capsule Intestinal Profiling (Shalon et al. 2023)	GCCTCGGTAGCTCAGTTGGTAGAGCAA	GLM_Capsule	False	False	TTGCTCTACCAACTGAGCTACCGAGGC	3.62698	0.877528	1	13	13	1.0	1.0
377843	377843	TTGCTCTACCAACTGAGCTACCGAGGC	TTGCTCTACCAACTGAGCTACCGAGGCGTAATGGCGACCCGGATGGGACTCGAACCCACGACCTCCGCCGTGACAGGGCGG	42	42	0.065769	0	Capsule Intestinal Profiling (Shalon et al. 2023)	GCCTCGGTAGCTCAGTTGGTAGAGCAA	GLM_Capsule	False	False	TTGCTCTACCAACTGAGCTACCGAGGC	3.62698	0.877528	1	13	13	1.0	1.0
377844	377844	TTGCTCTACCAACTGAGCTACCGAGGC	TTGCTCTACCAACTGAGCTACCGAGGCATAATGGCGACCCGGATGGGACTCGAACCCACGACCTCCGCCGTGACAGGGCGG	30	28	0.065769	0	Capsule Intestinal Profiling (Shalon et al. 2023)	GCCTCGGTAGCTCAGTTGGTAGAGCAA	GLM_Capsule	False	False	TTGCTCTACCAACTGAGCTACCGAGGC	3.62698	0.877528	1	13	13	1.0	1.0
377845	377845	TTGCTCTACCAACTGAGCTACCGAGGC	TTGCTCTACCAACTGAGCTACCGAGGCATGATTGGCGACCCGGATGGGACTCGAACCCACGACCTCCGCCGTGACAGGGCG	13	13	0.012711	0	Capsule Intestinal Profiling (Shalon et al. 2023)	GCCTCGGTAGCTCAGTTGGTAGAGCAA	GLM_Capsule	False	False	TTGCTCTACCAACTGAGCTACCGAGGC	3.62698	0.877528	1	13	13	1.0	1.0
377846	377846	TTGCTCTACCAACTGAGCTACCGAGGC	TTGCTCTACCAACTGAGCTACCGAGGCAATGGCGACCCGGATGGGACTCGAACCCACGACCTCCGCCGTGACAGGGCGGCA	11	10	0.012453	0	Capsule Intestinal Profiling (Shalon et al. 2023)	GCCTCGGTAGCTCAGTTGGTAGAGCAA	GLM_Capsule	False	False	TTGCTCTACCAACTGAGCTACCGAGGC	3.62698	0.877528	1	13	13	1.0	1.0
377847	377847	TTGCTCTACCAACTGAGCTATGGCACC	TTGCTCTACCAACTGAGCTATGGCACCAAAATGGTTATCGGTAGAGCTTTTCACTTTGTAATAGAACACCTCTCAGAAACT	92	82	0.982456	0	Capsule Intestinal Profiling (Shalon et al. 2023)	GGTGCCATAGCTCAGTTGGTAGAGCAA	GLM_Capsule	False	False	TTGCTCTACCAACTGAGCTATGGCACC	4.96588	0.629153	1	8	8	16.0	16.0
377848	377848	TTGCTCTACCAACTGAGCTATGGCACC	TTGCTCTACCAACTGAGCTATGGCACCAAAATGGTTATCGGTAGAGCTTTTCACTTTGTAATAGAAGACCTCTCAGAAACT	64	57	0.981432	0	Capsule Intestinal Profiling (Shalon et al. 2023)	GGTGCCATAGCTCAGTTGGTAGAGCAA	GLM_Capsule	False	False	TTGCTCTACCAACTGAGCTATGGCACC	4.96588	0.629153	1	8	8	16.0	16.0
377849	377849	TTGCTCTACCAACTGAGCTATGGCACC	TTGCTCTACCAACTGAGCTATGGCACCATCATCGACTGAAACTCGTGTGGGTTTCGAATCGTGGTGCAAAGATAGATATTA	29	27	0.843548	0	Capsule Intestinal Profiling (Shalon et al. 2023)	GGTGCCATAGCTCAGTTGGTAGAGCAA	GLM_Capsule	False	False	TTGCTCTACCAACTGAGCTATGGCACC	4.96588	0.629153	1	8	8	16.0	16.0
377850	377850	TTGCTCTACCAACTGAGCTATGGCACC	TTGCTCTACCAACTGAGCTATGGCACCATCTTGCTTTTTGCGGTTGCAAAGGTACAACAAAAATTTTAATTGAGCAAGAGA	23	22	0.984416	0	Capsule Intestinal Profiling (Shalon et al. 2023)	GGTGCCATAGCTCAGTTGGTAGAGCAA	GLM_Capsule	False	False	TTGCTCTACCAACTGAGCTATGGCACC	4.96588	0.629153	1	8	8	16.0	16.0
377851	377851	TTGCTCTACCAACTGAGCTATGGCACC	TTGCTCTACCAACTGAGCTATGGCACCTTTCTTGTTTGCGGTTGCAAAGGTAGTGAAAGTTTTTGATTTTGCAAACCTTAG	22	16	0.966942	0	Capsule Intestinal Profiling (Shalon et al. 2023)	GGTGCCATAGCTCAGTTGGTAGAGCAA	GLM_Capsule	False	False	TTGCTCTACCAACTGAGCTATGGCACC	4.96588	0.629153	1	8	8	16.0	16.0
377852	377852	TTGCTCTACCAACTGAGCTATGGCACC	TTGCTCTACCAACTGAGCTATGGCACCTTTGTGATTGCGGGTGCAAAGATAGGTATAATTTTTAATACTGCAATAGTTTGG	13	12	0.980501	0	Capsule Intestinal Profiling (Shalon et al. 2023)	GGTGCCATAGCTCAGTTGGTAGAGCAA	GLM_Capsule	False	False	TTGCTCTACCAACTGAGCTATGGCACC	4.96588	0.629153	1	8	8	16.0	16.0
377853	377853	TTGCTCTACCAACTGAGCTATGGCACC	TTGCTCTACCAACTGAGCTATGGCACCATCTTGCTTTTTGCGGTTGCAAAGGTACAATAAATATTTTAATTGAGCAAGAGA	10	10	0.955696	0	Capsule Intestinal Profiling (Shalon et al. 2023)	GGTGCCATAGCTCAGTTGGTAGAGCAA	GLM_Capsule	False	False	TTGCTCTACCAACTGAGCTATGGCACC	4.96588	0.629153	1	8	8	16.0	16.0
377854	377854	TTGCTCTACCAACTGAGCTATGGCACC	TTGCTCTACCAACTGAGCTATGGCACCATTGTTTCTTGTTTGCGGTTGCAAAGATAGATAAAGTTTTCTAATCTTGCAAAT	10	10	0.993333	0	Capsule Intestinal Profiling (Shalon et al. 2023)	GGTGCCATAGCTCAGTTGGTAGAGCAA	GLM_Capsule	False	False	TTGCTCTACCAACTGAGCTATGGCACC	4.96588	0.629153	1	8	8	16.0	16.0
377855	377855	TTGCTCTACCAACTGAGCTATGGCACC	TTGCTCTACCAACTGAGCTATGGCACCAAAATGGTTATCGGTAGAGCTTTTCACTTTGTAATAGAACACCTCTCAGAAACTATTGTTTCTTGTTTTCGGTTGCAAAGGTAGGCATATTTTTTGATTCTACAAATT	141	130	0.576398	1	Capsule Intestinal Profiling (Shalon et al. 2023)	GGTGCCATAGCTCAGTTGGTAGAGCAA	GLM_Capsule	False	False	TTGCTCTACCAACTGAGCTATGGCACC	4.96588	0.629153	1	5	8	10.0	16.0
377856	377856	TTGCTCTACCAACTGAGCTATGGCACC	TTGCTCTACCAACTGAGCTATGGCACCAAAATGGTTATCGGTAGAGCTTTTCACTTTGTAATAGAAGACCTCTCAGAAACTATTGTTTCTTGTTTTCGGTTGCAAAGGTAGGCATATTTTTTGATTCTACAAATT	96	90	0.396547	1	Capsule Intestinal Profiling (Shalon et al. 2023)	GGTGCCATAGCTCAGTTGGTAGAGCAA	GLM_Capsule	False	False	TTGCTCTACCAACTGAGCTATGGCACC	4.96588	0.629153	1	5	8	10.0	16.0
377857	377857	TTGCTCTACCAACTGAGCTATGGCACC	TTGCTCTACCAACTGAGCTATGGCACCTTTGTGATTGCGGGTGCAAAGATAGGTATAATTTTTAATACTGCAATAGTTTGGCAAAGAAAATATGAAATATTTGTCCAAAGGGAGTGGAAATCTTTTTTCTTGTTT	44	37	0.980952	1	Capsule Intestinal Profiling (Shalon et al. 2023)	GGTGCCATAGCTCAGTTGGTAGAGCAA	GLM_Capsule	False	False	TTGCTCTACCAACTGAGCTATGGCACC	4.96588	0.629153	1	5	8	10.0	16.0
377858	377858	TTGCTCTACCAACTGAGCTATGGCACC	TTGCTCTACCAACTGAGCTATGGCACCATCTTGCTTTTTGCGGTTGCAAAGGTACAATAAATATTTTAATTGAGCAAGAGAAAACGAAATATTTTCTCTTGCTTAATGTTTATTAACTAAATATCCCCTTGCTTG	30	29	0.985294	1	Capsule Intestinal Profiling (Shalon et al. 2023)	GGTGCCATAGCTCAGTTGGTAGAGCAA	GLM_Capsule	False	False	TTGCTCTACCAACTGAGCTATGGCACC	4.96588	0.629153	1	5	8	10.0	16.0
377859	377859	TTGCTCTACCAACTGAGCTATGGCACC	TTGCTCTACCAACTGAGCTATGGCACCATTGTTTCTTGTTTGCGGTTGCAAAGATAGATAAAGTTTTCTAATCTTGCAAATATTATATAAAGAAAAAATGCTGATAATAAATAAAATGCTTATTATCAGCATTTT	37	30	0.967105	1	Capsule Intestinal Profiling (Shalon et al. 2023)	GGTGCCATAGCTCAGTTGGTAGAGCAA	GLM_Capsule	False	False	TTGCTCTACCAACTGAGCTATGGCACC	4.96588	0.629153	1	5	8	10.0	16.0
377860	377860	TTGCTCTACCAACTGAGCTATGGCACC	TTGCTCTACCAACTGAGCTATGGCACCATCTTGCTTTTTGCGGTTGCAAAGGTACAATAAATATTTTAATTGAGCAAGAGAAAACGAAATATTTTCTCTTGCTTAATGTTTATTAACTAAATATCCCCTTGCTTGAAATTAATCTTTCAGCGGATTCCAACCTTGTGCTTTCAGTTCAAATTCCTGTCC	21	19	0.763975	2	Capsule Intestinal Profiling (Shalon et al. 2023)	GGTGCCATAGCTCAGTTGGTAGAGCAA	GLM_Capsule	False	False	TTGCTCTACCAACTGAGCTATGGCACC	4.96588	0.629153	1	1	8	4.0	16.0
377861	377861	TTGCTCTTCCTCTTGGACTTGAACCAA	TTGCTCTTCCTCTTGGACTTGAACCAAGGACCCTCTGATTAACAGTCAGATGCTCTAACCGACTGAGCTAAGGAAGAATGT	35	22	0.544188	0	Capsule Intestinal Profiling (Shalon et al. 2023)	TTGGTTCAAGTCCAAGAGGAAGAGCAA	GLM_Capsule	True	False	TTGGTTCAAGTCCAAGAGGAAGAGCAA	4.53914	0.686428	1	2	3	0.0
377862	377862	TTGCTCTTCCTCTTGGACTTGAACCAA	TTGCTCTTCCTCTTGGACTTGAACCAAGGACCCTCTGATTAACAGTCAGATGCTCTAACCGACTGAGCTAAGGAAGAATTT	14	10	0.978923	0	Capsule Intestinal Profiling (Shalon et al. 2023)	TTGGTTCAAGTCCAAGAGGAAGAGCAA	GLM_Capsule	True	False	TTGGTTCAAGTCCAAGAGGAAGAGCAA	4.53914	0.686428	1	2	3	0.0
377863	377863	TTGCTCTTCCTCTTGGACTTGAACCAA	TTGCTCTTCCTCTTGGACTTGAACCAAGGACCCTCTGATTAACAGTCAGATGCTCTAACCGACTGAGCTAAGGAAGAATTTAAATAACTGAGAATGTGAATATCTGCTCTTCCTCTTGGACTTGAACCAAGGACC	537	472	0.096616	1	Capsule Intestinal Profiling (Shalon et al. 2023)	TTGGTTCAAGTCCAAGAGGAAGAGCAA	GLM_Capsule	True	False	TTGGTTCAAGTCCAAGAGGAAGAGCAA	4.53914	0.686428	1	3	3	0.0
377864	377864	TTGCTCTTCCTCTTGGACTTGAACCAA	TTGCTCTTCCTCTTGGACTTGAACCAAGGACCCTCTGATTAACAGTCAGATGCTCTAACCGACTGAGCTAAGGAAGAATTTGCAATTAATTCTTTCGCTCTTCCTCTTGGACTTGAACCAAGGACCCTCTGATTA	243	230	0.017862	1	Capsule Intestinal Profiling (Shalon et al. 2023)	TTGGTTCAAGTCCAAGAGGAAGAGCAA	GLM_Capsule	True	False	TTGGTTCAAGTCCAAGAGGAAGAGCAA	4.53914	0.686428	1	3	3	0.0
377865	377865	TTGCTCTTCCTCTTGGACTTGAACCAA	TTGCTCTTCCTCTTGGACTTGAACCAAGGACCCTCTGATTAACAGTCAGATGCTCTAACCGACTGAGCTAAGGAAGAATTTGCATTTAAGTTTTTCGCTCTTCCTCTTGGACTTGAACCAAGGACCCTCTGATTA	24	23	0.017862	1	Capsule Intestinal Profiling (Shalon et al. 2023)	TTGGTTCAAGTCCAAGAGGAAGAGCAA	GLM_Capsule	True	False	TTGGTTCAAGTCCAAGAGGAAGAGCAA	4.53914	0.686428	1	3	3	0.0
377866	377866	TTGCTGGGGTTAGATAGCGATACTTTT	TTGCTGGGGTTAGATAGCGATACTTTTTACATCTACCATGTTGCGGCGGTCATGGTTGACAACTTGCGTCGGCTCCTGCTC	29	26	0.831865	0	Capsule Intestinal Profiling (Shalon et al. 2023)	AAAAGTATCGCTATCTAACCCCAGCAA	GLM_Capsule	True	False	AAAAGTATCGCTATCTAACCCCAGCAA	4.29534	0.726935	1	1	1	0.0
377867	377867	TTGCTGGTCGCACATCGTGTGAACAGT	TTGCTGGTCGCACATCGTGTGAACAGTAACATCGTGCGAACAGTAACTAATAGACAAAAAGAGAAAATCTGTCTAAAAATT	80	68	0.225806	0	Capsule Intestinal Profiling (Shalon et al. 2023)	ACTGTTCACACGATGTGCGACCAGCAA	GLM_Capsule	False	False	TTGCTGGTCGCACATCGTGTGAACAGT	6.34923	0.558501	1	3	3	1.0	1.0
377868	377868	TTGCTGGTCGCACATCGTGTGAACAGT	TTGCTGGTCGCACATCGTGTGAACAGTAACGGCTGCTCTTTTTAAGAAAGGAAAACAAGATGAAAACAAGTACAATTGTCC	40	36	0.822222	0	Capsule Intestinal Profiling (Shalon et al. 2023)	ACTGTTCACACGATGTGCGACCAGCAA	GLM_Capsule	False	False	TTGCTGGTCGCACATCGTGTGAACAGT	6.34923	0.558501	1	3	3	1.0	1.0
377869	377869	TTGCTGGTCGCACATCGTGTGAACAGT	TTGCTGGTCGCACATCGTGTGAACAGTAACTTTATCATAGATGGAGGATGATATTATGAAGAAACGGTTTGCACTGCTCAG	26	22	0.543689	0	Capsule Intestinal Profiling (Shalon et al. 2023)	ACTGTTCACACGATGTGCGACCAGCAA	GLM_Capsule	False	False	TTGCTGGTCGCACATCGTGTGAACAGT	6.34923	0.558501	1	3	3	1.0	1.0
377870	377870	TTGCTTCCGTAAGCATTCGGCCTCGTG	TTGCTTCCGTAAGCATTCGGCCTCGTGCGTGTTTTTTTCCCCTCTTTTCCTTCCTACCTTTGTGGCTTCATTATAATCTTA	1603	1443	0.082873	0	Capsule Intestinal Profiling (Shalon et al. 2023)	CACGAGGCCGAATGCTTACGGAAGCAA	GLM_Capsule	True	False	CACGAGGCCGAATGCTTACGGAAGCAA	1.8619	0.854488	1	2	2	3.0	3.0
377871	377871	TTGCTTCCGTAAGCATTCGGCCTCGTG	TTGCTTCCGTAAGCATTCGGCCTCGTGCGTGTTTCTCTCCAAGTTATAATAAAGTCAAAAGCCAGACGAAGCATGTCTGGC	461	417	0.054699	0	Capsule Intestinal Profiling (Shalon et al. 2023)	CACGAGGCCGAATGCTTACGGAAGCAA	GLM_Capsule	True	False	CACGAGGCCGAATGCTTACGGAAGCAA	1.8619	0.854488	1	2	2	3.0	3.0
377872	377872	TTGCTTCGGTGGTTCGAATCCACCTCC	TTGCTTCGGTGGTTCGAATCCACCTCCATCCATTAGCCGTAAGGCACTCGCCGATGTGGCTCAATTGGCAGAGCAGCTGAT	316	300	0.034022	0	Capsule Intestinal Profiling (Shalon et al. 2023)	GGAGGTGGATTCGAACCACCGAAGCAA	GLM_Capsule	False	False	TTGCTTCGGTGGTTCGAATCCACCTCC	4.82776	0.379542	1	36	36	3.0	3.0
377873	377873	TTGCTTCGGTGGTTCGAATCCACCTCC	TTGCTTCGGTGGTTCGAATCCACCTCCATCCATTAACCGAAAGGTTATAAGCCGATGTGGCTCAATTGGCAGAGCAGCTGA	307	284	0.03374	0	Capsule Intestinal Profiling (Shalon et al. 2023)	GGAGGTGGATTCGAACCACCGAAGCAA	GLM_Capsule	False	False	TTGCTTCGGTGGTTCGAATCCACCTCC	4.82776	0.379542	1	36	36	3.0	3.0
377874	377874	TTGCTTCGGTGGTTCGAATCCACCTCC	TTGCTTCGGTGGTTCGAATCCACCTCCGCCCATTCGTCTGAGTAATATCAGGCATAAGAAGTACCGGATTGTCCGGTTTTT	158	146	0.981308	0	Capsule Intestinal Profiling (Shalon et al. 2023)	GGAGGTGGATTCGAACCACCGAAGCAA	GLM_Capsule	False	False	TTGCTTCGGTGGTTCGAATCCACCTCC	4.82776	0.379542	1	36	36	3.0	3.0
377875	377875	TTGCTTCGGTGGTTCGAATCCACCTCC	TTGCTTCGGTGGTTCGAATCCACCTCCGCCCATTTAAAAATTAATAATTATTATCGCGGGGTAGAGCAGTCTGGTAGCTCG	149	141	0.296133	0	Capsule Intestinal Profiling (Shalon et al. 2023)	GGAGGTGGATTCGAACCACCGAAGCAA	GLM_Capsule	False	False	TTGCTTCGGTGGTTCGAATCCACCTCC	4.82776	0.379542	1	36	36	3.0	3.0
377876	377876	TTGCTTCGGTGGTTCGAATCCACCTCC	TTGCTTCGGTGGTTCGAATCCACCTCCGCCCATTCACTTGAGTAACATCAGGTGTAAGAAGTTACCGGAACGACCGGTTTT	138	125	0.981395	0	Capsule Intestinal Profiling (Shalon et al. 2023)	GGAGGTGGATTCGAACCACCGAAGCAA	GLM_Capsule	False	False	TTGCTTCGGTGGTTCGAATCCACCTCC	4.82776	0.379542	1	36	36	3.0	3.0
377877	377877	TTGCTTCGGTGGTTCGAATCCACCTCC	TTGCTTCGGTGGTTCGAATCCACCTCCGCCCATTTAAAAATTAATAATTATCTATTATCGCGGGGTAGAGCAGTCTGGTAG	137	123	0.409938	0	Capsule Intestinal Profiling (Shalon et al. 2023)	GGAGGTGGATTCGAACCACCGAAGCAA	GLM_Capsule	False	False	TTGCTTCGGTGGTTCGAATCCACCTCC	4.82776	0.379542	1	36	36	3.0	3.0
377878	377878	TTGCTTCGGTGGTTCGAATCCACCTCC	TTGCTTCGGTGGTTCGAATCCACCTCCGCCCATTGATGCGAGGTTGAAAAGACAGTGCAGAGCGCGTATGCTTTTCGCAAA	115	97	0.981595	0	Capsule Intestinal Profiling (Shalon et al. 2023)	GGAGGTGGATTCGAACCACCGAAGCAA	GLM_Capsule	False	False	TTGCTTCGGTGGTTCGAATCCACCTCC	4.82776	0.379542	1	36	36	3.0	3.0
377879	377879	TTGCTTCGGTGGTTCGAATCCACCTCC	TTGCTTCGGTGGTTCGAATCCACCTCCATCCATTAGCCGAAAGGCGTTGCGCCGATGTGGCTCAATTGGCAGAGCAGCTGA	51	50	0.03374	0	Capsule Intestinal Profiling (Shalon et al. 2023)	GGAGGTGGATTCGAACCACCGAAGCAA	GLM_Capsule	False	False	TTGCTTCGGTGGTTCGAATCCACCTCC	4.82776	0.379542	1	36	36	3.0	3.0
377880	377880	TTGCTTCGGTGGTTCGAATCCACCTCC	TTGCTTCGGTGGTTCGAATCCACCTCCATCCATTAGGATAAAGGTAGTTCAGAGTTGAAATTGCTGAAATGATAGCAAAAA	51	50	0.979167	0	Capsule Intestinal Profiling (Shalon et al. 2023)	GGAGGTGGATTCGAACCACCGAAGCAA	GLM_Capsule	False	False	TTGCTTCGGTGGTTCGAATCCACCTCC	4.82776	0.379542	1	36	36	3.0	3.0
377881	377881	TTGCTTCGGTGGTTCGAATCCACCTCC	TTGCTTCGGTGGTTCGAATCCACCTCCATCCATTTAACCTTTAAGGTTGATGCCGATGTGGCTCAATTGGCAGAGCAGCTG	48	44	0.003942	0	Capsule Intestinal Profiling (Shalon et al. 2023)	GGAGGTGGATTCGAACCACCGAAGCAA	GLM_Capsule	False	False	TTGCTTCGGTGGTTCGAATCCACCTCC	4.82776	0.379542	1	36	36	3.0	3.0
377882	377882	TTGCTTCGGTGGTTCGAATCCACCTCC	TTGCTTCGGTGGTTCGAATCCACCTCCATCCATTATCACTGTAAGTGATGTTAATTCTATCGCGGGATGGAGCAGTCTGGA	37	36	0.52381	0	Capsule Intestinal Profiling (Shalon et al. 2023)	GGAGGTGGATTCGAACCACCGAAGCAA	GLM_Capsule	False	False	TTGCTTCGGTGGTTCGAATCCACCTCC	4.82776	0.379542	1	36	36	3.0	3.0
377883	377883	TTGCTTCGGTGGTTCGAATCCACCTCC	TTGCTTCGGTGGTTCGAATCCACCTCCATCCATTTAGCCTTCGGGCTTAAGCTATAAGCCGATGTGGCTCAATTGGCAGAG	37	31	0.016035	0	Capsule Intestinal Profiling (Shalon et al. 2023)	GGAGGTGGATTCGAACCACCGAAGCAA	GLM_Capsule	False	False	TTGCTTCGGTGGTTCGAATCCACCTCC	4.82776	0.379542	1	36	36	3.0	3.0
377884	377884	TTGCTTCGGTGGTTCGAATCCACCTCC	TTGCTTCGGTGGTTCGAATCCACCTCCATCCATTTAGTTATTATCGCGGGGTGGAGCAGTCTGGAAGCTCGTCGGGCTCAT	34	33	0.021077	0	Capsule Intestinal Profiling (Shalon et al. 2023)	GGAGGTGGATTCGAACCACCGAAGCAA	GLM_Capsule	False	False	TTGCTTCGGTGGTTCGAATCCACCTCC	4.82776	0.379542	1	36	36	3.0	3.0
377885	377885	TTGCTTCGGTGGTTCGAATCCACCTCC	TTGCTTCGGTGGTTCGAATCCACCTCCATCCATTAATTTCATAACGCGGGGTGGAGCAGTCTGGAAGCTCGTCGGGCTCAT	31	29	0.021077	0	Capsule Intestinal Profiling (Shalon et al. 2023)	GGAGGTGGATTCGAACCACCGAAGCAA	GLM_Capsule	False	False	TTGCTTCGGTGGTTCGAATCCACCTCC	4.82776	0.379542	1	36	36	3.0	3.0
377886	377886	TTGCTTCGGTGGTTCGAATCCACCTCC	TTGCTTCGGTGGTTCGAATCCACCTCCATCCAGTTGGATCAAGGTAGTTCAGAGTTAAAATTGTTGAAATGATAGCAAAAA	29	21	1.0	0	Capsule Intestinal Profiling (Shalon et al. 2023)	GGAGGTGGATTCGAACCACCGAAGCAA	GLM_Capsule	False	False	TTGCTTCGGTGGTTCGAATCCACCTCC	4.82776	0.379542	1	36	36	3.0	3.0
377887	377887	TTGCTTCGGTGGTTCGAATCCACCTCC	TTGCTTCGGTGGTTCGAATCCACCTCCATCCATTGGATTCAGGTAATAAACGAATCGAAACTATCTGAAATGATAGCAAAA	29	26	1.0	0	Capsule Intestinal Profiling (Shalon et al. 2023)	GGAGGTGGATTCGAACCACCGAAGCAA	GLM_Capsule	False	False	TTGCTTCGGTGGTTCGAATCCACCTCC	4.82776	0.379542	1	36	36	3.0	3.0
377888	377888	TTGCTTCGGTGGTTCGAATCCACCTCC	TTGCTTCGGTGGTTCGAATCCACCTCCATCCATCGGATAAAGGTAGTAACGAATCGAAACTGTCTGAAATGATAGCAAAAA	28	24	0.533333	0	Capsule Intestinal Profiling (Shalon et al. 2023)	GGAGGTGGATTCGAACCACCGAAGCAA	GLM_Capsule	False	False	TTGCTTCGGTGGTTCGAATCCACCTCC	4.82776	0.379542	1	36	36	3.0	3.0
377889	377889	TTGCTTCGGTGGTTCGAATCCACCTCC	TTGCTTCGGTGGTTCGAATCCACCTCCGCCCATTGATGCGAGGTTGAAAAGACAGTGCAGAGCACGTATGCTTTTCGCAGA	26	25	1.0	0	Capsule Intestinal Profiling (Shalon et al. 2023)	GGAGGTGGATTCGAACCACCGAAGCAA	GLM_Capsule	False	False	TTGCTTCGGTGGTTCGAATCCACCTCC	4.82776	0.379542	1	36	36	3.0	3.0
377890	377890	TTGCTTCGGTGGTTCGAATCCACCTCC	TTGCTTCGGTGGTTCGAATCCACCTCCATCCATTAGCTGTAAGGCACTCGCCGATGTGGCTCAATTGGCAGAGCAGCTGAT	24	23	0.034022	0	Capsule Intestinal Profiling (Shalon et al. 2023)	GGAGGTGGATTCGAACCACCGAAGCAA	GLM_Capsule	False	False	TTGCTTCGGTGGTTCGAATCCACCTCC	4.82776	0.379542	1	36	36	3.0	3.0
377891	377891	TTGCTTCGGTGGTTCGAATCCACCTCC	TTGCTTCGGTGGTTCGAATCCACCTCCATCCATTTTGCCGGCGTGGCGGAACTGGCAGACGCGCAGGACTTAAAATCCTGT	22	22	0.014301	0	Capsule Intestinal Profiling (Shalon et al. 2023)	GGAGGTGGATTCGAACCACCGAAGCAA	GLM_Capsule	False	False	TTGCTTCGGTGGTTCGAATCCACCTCC	4.82776	0.379542	1	36	36	3.0	3.0
377892	377892	TTGCTTCGGTGGTTCGAATCCACCTCC	TTGCTTCGGTGGTTCGAATCCACCTCCATCCATTGAGCTTCACAAGAAGCTATGCCGCAGTGGCGGAACTGGCAGACGCCC	18	17	0.007108	0	Capsule Intestinal Profiling (Shalon et al. 2023)	GGAGGTGGATTCGAACCACCGAAGCAA	GLM_Capsule	False	False	TTGCTTCGGTGGTTCGAATCCACCTCC	4.82776	0.379542	1	36	36	3.0	3.0
377893	377893	TTGCTTCGGTGGTTCGAATCCACCTCC	TTGCTTCGGTGGTTCGAATCCACCTCCATCCATTTGCGTTGATGAGCTCAATGGAACAGTGCTTAGCGCGTAAGTCCATGC	18	14	1.0	0	Capsule Intestinal Profiling (Shalon et al. 2023)	GGAGGTGGATTCGAACCACCGAAGCAA	GLM_Capsule	False	False	TTGCTTCGGTGGTTCGAATCCACCTCC	4.82776	0.379542	1	36	36	3.0	3.0
377894	377894	TTGCTTCGGTGGTTCGAATCCACCTCC	TTGCTTCGGTGGTTCGAATCCACCTCCGCCCATTATTGATCCAGGGAGTTAGGGAATGAAAAGTCCCAGATTGGAATGAGC	18	15	0.956522	0	Capsule Intestinal Profiling (Shalon et al. 2023)	GGAGGTGGATTCGAACCACCGAAGCAA	GLM_Capsule	False	False	TTGCTTCGGTGGTTCGAATCCACCTCC	4.82776	0.379542	1	36	36	3.0	3.0
377895	377895	TTGCTTCGGTGGTTCGAATCCACCTCC	TTGCTTCGGTGGTTCGAATCCACCTCCATCCATTCCGATTTTTAATCGGACTTGCAAATGCAAGCCGATGTGGCTCAATTG	17	17	0.954545	0	Capsule Intestinal Profiling (Shalon et al. 2023)	GGAGGTGGATTCGAACCACCGAAGCAA	GLM_Capsule	False	False	TTGCTTCGGTGGTTCGAATCCACCTCC	4.82776	0.379542	1	36	36	3.0	3.0
377896	377896	TTGCTTCGGTGGTTCGAATCCACCTCC	TTGCTTCGGTGGTTCGAATCCACCTCCATCCATTTTCTTTTTCGGGAATATTTTCGAAGAAGAGAACATATCATATACAAC	17	15	0.875	0	Capsule Intestinal Profiling (Shalon et al. 2023)	GGAGGTGGATTCGAACCACCGAAGCAA	GLM_Capsule	False	False	TTGCTTCGGTGGTTCGAATCCACCTCC	4.82776	0.379542	1	36	36	3.0	3.0
377897	377897	TTGCTTCGGTGGTTCGAATCCACCTCC	TTGCTTCGGTGGTTCGAATCCACCTCCATCCATTTTCTTTTTCAGGAATATTTTTGAAAAGGAAAACATATCATATACAAC	16	10	0.965517	0	Capsule Intestinal Profiling (Shalon et al. 2023)	GGAGGTGGATTCGAACCACCGAAGCAA	GLM_Capsule	False	False	TTGCTTCGGTGGTTCGAATCCACCTCC	4.82776	0.379542	1	36	36	3.0	3.0
377898	377898	TTGCTTCGGTGGTTCGAATCCACCTCC	TTGCTTCGGTGGTTCGAATCCACCTCCATCCATTAGGTATTGCATAACAGCCAATACCTTTTTATTTTTCATATGCCGGCG	15	13	1.0	0	Capsule Intestinal Profiling (Shalon et al. 2023)	GGAGGTGGATTCGAACCACCGAAGCAA	GLM_Capsule	False	False	TTGCTTCGGTGGTTCGAATCCACCTCC	4.82776	0.379542	1	36	36	3.0	3.0
377899	377899	TTGCTTCGGTGGTTCGAATCCACCTCC	TTGCTTCGGTGGTTCGAATCCACCTCCATCCATTGTAGATAAGATATTTATCCACAGTATCAACAAGTTAATAACGTCGCG	14	11	0.933333	0	Capsule Intestinal Profiling (Shalon et al. 2023)	GGAGGTGGATTCGAACCACCGAAGCAA	GLM_Capsule	False	False	TTGCTTCGGTGGTTCGAATCCACCTCC	4.82776	0.379542	1	36	36	3.0	3.0
377900	377900	TTGCTTCGGTGGTTCGAATCCACCTCC	TTGCTTCGGTGGTTCGAATCCACCTCCATCCATTGTGAGTCCTGAGAAACCTTAGTTTTTCCAAAAGGATTACACATAGCT	13	11	1.0	0	Capsule Intestinal Profiling (Shalon et al. 2023)	GGAGGTGGATTCGAACCACCGAAGCAA	GLM_Capsule	False	False	TTGCTTCGGTGGTTCGAATCCACCTCC	4.82776	0.379542	1	36	36	3.0	3.0
377901	377901	TTGCTTCGGTGGTTCGAATCCACCTCC	TTGCTTCGGTGGTTCGAATCCACCTCCATCCATTTGCGTTGATGAGCTCAATGGAACGGTGCTTAGCGCGTAAGTCCATGC	12	11	1.0	0	Capsule Intestinal Profiling (Shalon et al. 2023)	GGAGGTGGATTCGAACCACCGAAGCAA	GLM_Capsule	False	False	TTGCTTCGGTGGTTCGAATCCACCTCC	4.82776	0.379542	1	36	36	3.0	3.0
377902	377902	TTGCTTCGGTGGTTCGAATCCACCTCC	TTGCTTCGGTGGTTCGAATCCACCTCCATCCATTTTCAACAAAACCTGTTGAAACAATTGCATATCGCGGGATGGAGCAAC	12	11	0.952381	0	Capsule Intestinal Profiling (Shalon et al. 2023)	GGAGGTGGATTCGAACCACCGAAGCAA	GLM_Capsule	False	False	TTGCTTCGGTGGTTCGAATCCACCTCC	4.82776	0.379542	1	36	36	3.0	3.0
377903	377903	TTGCTTCGGTGGTTCGAATCCACCTCC	TTGCTTCGGTGGTTCGAATCCACCTCCATCCATTTCGCAAAAGCGATTAAACTACCATCGCGGGATGGAGCAGTCTGGAAG	11	10	1.0	0	Capsule Intestinal Profiling (Shalon et al. 2023)	GGAGGTGGATTCGAACCACCGAAGCAA	GLM_Capsule	False	False	TTGCTTCGGTGGTTCGAATCCACCTCC	4.82776	0.379542	1	36	36	3.0	3.0
377904	377904	TTGCTTCGGTGGTTCGAATCCACCTCC	TTGCTTCGGTGGTTCGAATCCACCTCCATCCATTAAATAAATAACGCGGGGTGGAGCAGTCTGGAAGCTCGTCGGGCTCAT	10	9	0.021077	0	Capsule Intestinal Profiling (Shalon et al. 2023)	GGAGGTGGATTCGAACCACCGAAGCAA	GLM_Capsule	False	False	TTGCTTCGGTGGTTCGAATCCACCTCC	4.82776	0.379542	1	36	36	3.0	3.0
377905	377905	TTGCTTCGGTGGTTCGAATCCACCTCC	TTGCTTCGGTGGTTCGAATCCACCTCCATCCATTCGCTCTACGGAGCATAATTAAATATCGCGGGGTGGAGCAGTCTGGAA	10	10	0.010401	0	Capsule Intestinal Profiling (Shalon et al. 2023)	GGAGGTGGATTCGAACCACCGAAGCAA	GLM_Capsule	False	False	TTGCTTCGGTGGTTCGAATCCACCTCC	4.82776	0.379542	1	36	36	3.0	3.0
377906	377906	TTGCTTCGGTGGTTCGAATCCACCTCC	TTGCTTCGGTGGTTCGAATCCACCTCCATCCATTTGCCATTAGGCCATAGGTCAATGTGCTTCATATGCCGATGTGGCTCA	10	10	1.0	0	Capsule Intestinal Profiling (Shalon et al. 2023)	GGAGGTGGATTCGAACCACCGAAGCAA	GLM_Capsule	False	False	TTGCTTCGGTGGTTCGAATCCACCTCC	4.82776	0.379542	1	36	36	3.0	3.0
377907	377907	TTGCTTCGGTGGTTCGAATCCACCTCC	TTGCTTCGGTGGTTCGAATCCACCTCCGCCCATTCACTTGAGTAACATCAGGTGTAAGAAGTTACCGGAATGACCGGTTTT	10	10	1.0	0	Capsule Intestinal Profiling (Shalon et al. 2023)	GGAGGTGGATTCGAACCACCGAAGCAA	GLM_Capsule	False	False	TTGCTTCGGTGGTTCGAATCCACCTCC	4.82776	0.379542	1	36	36	3.0	3.0
377908	377908	TTGCTTCGGTGGTTCGAATCCACCTCC	TTGCTTCGGTGGTTCGAATCCACCTCCGCCCATTCGTCTGAGTAATATCAGGCATAAGAAGTACCGGATTGTCCGGTTTTTTCTTTGCCGGCGTGGCGGAACTGGCAGACGCACAGGACTTAAAATCCTGCGGGA	215	203	0.04466	1	Capsule Intestinal Profiling (Shalon et al. 2023)	GGAGGTGGATTCGAACCACCGAAGCAA	GLM_Capsule	False	False	TTGCTTCGGTGGTTCGAATCCACCTCC	4.82776	0.379542	1	17	36	0.0	3.0
377909	377909	TTGCTTCGGTGGTTCGAATCCACCTCC	TTGCTTCGGTGGTTCGAATCCACCTCCGCCCATTCACTTGAGTAACATCAGGTGTAAGAAGTTACCGGAACGACCGGTTTTTTCTTTGCCGGCGTGGCGGAACTGGCAGACGCACAGGACTTAAAATCCTGCGGG	136	135	0.029639	1	Capsule Intestinal Profiling (Shalon et al. 2023)	GGAGGTGGATTCGAACCACCGAAGCAA	GLM_Capsule	False	False	TTGCTTCGGTGGTTCGAATCCACCTCC	4.82776	0.379542	1	17	36	0.0	3.0
377910	377910	TTGCTTCGGTGGTTCGAATCCACCTCC	TTGCTTCGGTGGTTCGAATCCACCTCCGCCCATTGATGCGAGGTTGAAAAGACAGTGCAGAGCGCGTATGCTTTTCGCAAAAACCGTATGAGCATCTCTTGCCGCAGTGGCGGAACTGGCAGACGCCCGGGACTT	93	91	0.044219	1	Capsule Intestinal Profiling (Shalon et al. 2023)	GGAGGTGGATTCGAACCACCGAAGCAA	GLM_Capsule	False	False	TTGCTTCGGTGGTTCGAATCCACCTCC	4.82776	0.379542	1	17	36	0.0	3.0
377911	377911	TTGCTTCGGTGGTTCGAATCCACCTCC	TTGCTTCGGTGGTTCGAATCCACCTCCGCCCATTGATGCGAGGTTGAAAAGACAGTGCAGAGCGCGTATGCTTTTCGCAAAAACCGTTTGAGCATCTCTTGCCGCAGTGGCGGAACTGGCAGACGCCCGGGACTT	44	44	0.044219	1	Capsule Intestinal Profiling (Shalon et al. 2023)	GGAGGTGGATTCGAACCACCGAAGCAA	GLM_Capsule	False	False	TTGCTTCGGTGGTTCGAATCCACCTCC	4.82776	0.379542	1	17	36	0.0	3.0
377912	377912	TTGCTTCGGTGGTTCGAATCCACCTCC	TTGCTTCGGTGGTTCGAATCCACCTCCATCCATTAGGATAAAGGTAGTTCAGAGTTGAAATTGCTGAAATGATAGCAAAAAGGCTCGAATCCACCTCCATCCATCGGATAAAGGTAGTAACGAATCGAAACTGTC	28	27	0.472222	1	Capsule Intestinal Profiling (Shalon et al. 2023)	GGAGGTGGATTCGAACCACCGAAGCAA	GLM_Capsule	False	False	TTGCTTCGGTGGTTCGAATCCACCTCC	4.82776	0.379542	1	17	36	0.0	3.0
377913	377913	TTGCTTCGGTGGTTCGAATCCACCTCC	TTGCTTCGGTGGTTCGAATCCACCTCCATCCATTAGGATAAAGGTAGTTCAGAGTTGAAATTGCTGAAATGATAGCAAAAAGGTTCGAATCCACCTCCATCCATCGGATACTAAATAGTATCCATTATATATATG	24	23	0.75	1	Capsule Intestinal Profiling (Shalon et al. 2023)	GGAGGTGGATTCGAACCACCGAAGCAA	GLM_Capsule	False	False	TTGCTTCGGTGGTTCGAATCCACCTCC	4.82776	0.379542	1	17	36	0.0	3.0
377914	377914	TTGCTTCGGTGGTTCGAATCCACCTCC	TTGCTTCGGTGGTTCGAATCCACCTCCATCCAGTTGGATCAAGGTAGTTCAGAGTTAAAATTGTTGAAATGATAGCAAAAAGGCTCGAATTCACCTCCATCCATTATCACTTTAAGTGATGTTAATTCTATCGCG	39	34	1.0	1	Capsule Intestinal Profiling (Shalon et al. 2023)	GGAGGTGGATTCGAACCACCGAAGCAA	GLM_Capsule	False	False	TTGCTTCGGTGGTTCGAATCCACCTCC	4.82776	0.379542	1	17	36	0.0	3.0
377915	377915	TTGCTTCGGTGGTTCGAATCCACCTCC	TTGCTTCGGTGGTTCGAATCCACCTCCATCCAGTTGGATCAAGGTAGTTCAGAGTTAAAATTGTTGAAATGATAGCAAAAAGGCTCGAATCCACCTCCTTCCATTTTCACTTAAATATAAGTGATATTAATATTA	14	13	1.0	1	Capsule Intestinal Profiling (Shalon et al. 2023)	GGAGGTGGATTCGAACCACCGAAGCAA	GLM_Capsule	False	False	TTGCTTCGGTGGTTCGAATCCACCTCC	4.82776	0.379542	1	17	36	0.0	3.0
377916	377916	TTGCTTCGGTGGTTCGAATCCACCTCC	TTGCTTCGGTGGTTCGAATCCACCTCCATCCATTGGATTCAGGTAATAAACGAATCGAAACTATCTGAAATGATAGCAAAAAGGTTTGAATTCACCTCCATCCATTATCACTTAAAGGTGATGTTAATACTATCG	11	11	1.0	1	Capsule Intestinal Profiling (Shalon et al. 2023)	GGAGGTGGATTCGAACCACCGAAGCAA	GLM_Capsule	False	False	TTGCTTCGGTGGTTCGAATCCACCTCC	4.82776	0.379542	1	17	36	0.0	3.0
377917	377917	TTGCTTCGGTGGTTCGAATCCACCTCC	TTGCTTCGGTGGTTCGAATCCACCTCCGCCCATTGATGCGAGGTTGAAAAGACAGTGCAGAGCACGTATGCTTTTCGCAGAAACCGTTTGAGCATCTCTTGCCGCAGTGGCGGAACTGGCAGACGCCCGGGACTT	45	43	0.011721	1	Capsule Intestinal Profiling (Shalon et al. 2023)	GGAGGTGGATTCGAACCACCGAAGCAA	GLM_Capsule	False	False	TTGCTTCGGTGGTTCGAATCCACCTCC	4.82776	0.379542	1	17	36	0.0	3.0
377918	377918	TTGCTTCGGTGGTTCGAATCCACCTCC	TTGCTTCGGTGGTTCGAATCCACCTCCATCCATTTGCGTTGATGAGCTCAATGGAACAGTGCTTAGCGCGTAAGTCCATGCAGTAGAGTATAACGCAATGCGTCCGCTGGTGTGGCGGAATAGGCAGACGCAAGG	37	36	0.213675	1	Capsule Intestinal Profiling (Shalon et al. 2023)	GGAGGTGGATTCGAACCACCGAAGCAA	GLM_Capsule	False	False	TTGCTTCGGTGGTTCGAATCCACCTCC	4.82776	0.379542	1	17	36	0.0	3.0
377919	377919	TTGCTTCGGTGGTTCGAATCCACCTCC	TTGCTTCGGTGGTTCGAATCCACCTCCATCCATTTGCGTTGATGAGCTCAATGGAACAGTGCTTAGCGCGTAAGTCCATGCAGTCGAGTATAACGCAATGCGTCCGCTGGTGTGGCGGAATAGGCAGACGCAAGG	13	12	0.213675	1	Capsule Intestinal Profiling (Shalon et al. 2023)	GGAGGTGGATTCGAACCACCGAAGCAA	GLM_Capsule	False	False	TTGCTTCGGTGGTTCGAATCCACCTCC	4.82776	0.379542	1	17	36	0.0	3.0
377920	377920	TTGCTTCGGTGGTTCGAATCCACCTCC	TTGCTTCGGTGGTTCGAATCCACCTCCGCCCATTATTGATCCAGGGAGTTAGGGAATGAAAAGTCCCAGATTGGAATGAGCAGTTCTTGGCGAGCTGCGGAAAGCCCATCTCGGGAACTGCGTCCCCGAGATGTA	12	11	0.7	1	Capsule Intestinal Profiling (Shalon et al. 2023)	GGAGGTGGATTCGAACCACCGAAGCAA	GLM_Capsule	False	False	TTGCTTCGGTGGTTCGAATCCACCTCC	4.82776	0.379542	1	17	36	0.0	3.0
377921	377921	TTGCTTCGGTGGTTCGAATCCACCTCC	TTGCTTCGGTGGTTCGAATCCACCTCCATCCATTCCGATTTTTAATCGGACTTGCAAATGCAAGCCGATGTGGCTCAATTGGCAGAGCAGCTGATTTGTAATCAGCAGGTTATCGGTTCGAGTCCGATCATCGGC	21	20	0.001663	1	Capsule Intestinal Profiling (Shalon et al. 2023)	GGAGGTGGATTCGAACCACCGAAGCAA	GLM_Capsule	False	False	TTGCTTCGGTGGTTCGAATCCACCTCC	4.82776	0.379542	1	17	36	0.0	3.0
377922	377922	TTGCTTCGGTGGTTCGAATCCACCTCC	TTGCTTCGGTGGTTCGAATCCACCTCCATCCATTAGGTATTGCATAACAGCCAATACCTTTTTATTTTTCATATGCCGGCGTGGCGGAACTGGCAGACGCCCGGGACTTAAAATCCCGTGGGTAGCGATACCCGT	45	43	0.609756	1	Capsule Intestinal Profiling (Shalon et al. 2023)	GGAGGTGGATTCGAACCACCGAAGCAA	GLM_Capsule	False	False	TTGCTTCGGTGGTTCGAATCCACCTCC	4.82776	0.379542	1	17	36	0.0	3.0
377923	377923	TTGCTTCGGTGGTTCGAATCCACCTCC	TTGCTTCGGTGGTTCGAATCCACCTCCATCCATTTGCGTTGATGAGCTCAATGGAACGGTGCTTAGCGCGTAAGTCCATGCAGTCGAGTATAACGCAATGCGTCCGCTGGTGTGGCGGAATAGGCAGACGCAAGG	21	20	0.089744	1	Capsule Intestinal Profiling (Shalon et al. 2023)	GGAGGTGGATTCGAACCACCGAAGCAA	GLM_Capsule	False	False	TTGCTTCGGTGGTTCGAATCCACCTCC	4.82776	0.379542	1	17	36	0.0	3.0
377924	377924	TTGCTTCGGTGGTTCGAATCCACCTCC	TTGCTTCGGTGGTTCGAATCCACCTCCGCCCATTCACTTGAGTAACATCAGGTGTAAGAAGTTACCGGAATGACCGGTTTTTTCTTTGCCGGCGTGGCGGAACTGGCAGACGCACAGGACTTAAAATCCTGCGGG	13	13	0.002454	1	Capsule Intestinal Profiling (Shalon et al. 2023)	GGAGGTGGATTCGAACCACCGAAGCAA	GLM_Capsule	False	False	TTGCTTCGGTGGTTCGAATCCACCTCC	4.82776	0.379542	1	17	36	0.0	3.0
377925	377925	TTGCTTCGGTGGTTCGAATCCACCTCC	TTGCTTCGGTGGTTCGAATCCACCTCCATCCAGTTGGATCAAGGTAGTTCAGAGTTAAAATTGTTGAAATGATAGCAAAAAGGCTCGAATTCACCTCCATCCATTATCACTTTAAGTGATGTTAATTCTATCGCGGGATGGAGCAGTCTGGAAGCTCGTCGGGCTCATAACCCGAAGGTCGCAGGTTCA	47	41	0.032836	2	Capsule Intestinal Profiling (Shalon et al. 2023)	GGAGGTGGATTCGAACCACCGAAGCAA	GLM_Capsule	False	False	TTGCTTCGGTGGTTCGAATCCACCTCC	4.82776	0.379542	1	2	36	0.0	3.0
377926	377926	TTGCTTCGGTGGTTCGAATCCACCTCC	TTGCTTCGGTGGTTCGAATCCACCTCCATCCATTGGATTCAGGTAATAAACGAATCGAAACTATCTGAAATGATAGCAAAAAGGTTTGAATTCACCTCCATCCATTATCACTTAAAGGTGATGTTAATACTATCGCGGGATGGAGCAGTCTGGAAGCTCGTCGGGCTCATAACCCGAAGGTCGCAGGTT	17	17	0.01158	2	Capsule Intestinal Profiling (Shalon et al. 2023)	GGAGGTGGATTCGAACCACCGAAGCAA	GLM_Capsule	False	False	TTGCTTCGGTGGTTCGAATCCACCTCC	4.82776	0.379542	1	2	36	0.0	3.0
377927	377927	TTGCTTGCTTCCAGATTTTAATTTTAC	TTGCTTGCTTCCAGATTTTAATTTTACATTCATTAATTATCAATAACCTCCACACTATTTTTCACAATATTTTTCCAAACA	252	192	0.751337	0	Capsule Intestinal Profiling (Shalon et al. 2023)	GTAAAATTAAAATCTGGAAGCAAGCAA	GLM_Capsule	True	False	GTAAAATTAAAATCTGGAAGCAAGCAA	2.54888	0.586719	1	7	7	0.0
377928	377928	TTGCTTGCTTCCAGATTTTAATTTTAC	TTGCTTGCTTCCAGATTTTAATTTTACATTCATTAATTATCAATAACCTCCCCGCTATTTTTCACAATATTTTTCCAAACA	171	146	0.751337	0	Capsule Intestinal Profiling (Shalon et al. 2023)	GTAAAATTAAAATCTGGAAGCAAGCAA	GLM_Capsule	True	False	GTAAAATTAAAATCTGGAAGCAAGCAA	2.54888	0.586719	1	7	7	0.0
377929	377929	TTGCTTGCTTCCAGATTTTAATTTTAC	TTGCTTGCTTCCAGATTTTAATTTTACATTCATTAATTGTCAATAACCTCCCCGCTATTTTTCCAAACAGCTTCTGTATTA	66	48	0.955224	0	Capsule Intestinal Profiling (Shalon et al. 2023)	GTAAAATTAAAATCTGGAAGCAAGCAA	GLM_Capsule	True	False	GTAAAATTAAAATCTGGAAGCAAGCAA	2.54888	0.586719	1	7	7	0.0
377930	377930	TTGCTTGCTTCCAGATTTTAATTTTAC	TTGCTTGCTTCCAGATTTTAATTTTACATTCATTAATTGTCAATAACCTCCCCGCTATTTTTCACAATATTTTTCCAAACA	28	25	0.751337	0	Capsule Intestinal Profiling (Shalon et al. 2023)	GTAAAATTAAAATCTGGAAGCAAGCAA	GLM_Capsule	True	False	GTAAAATTAAAATCTGGAAGCAAGCAA	2.54888	0.586719	1	7	7	0.0
377931	377931	TTGCTTGCTTCCAGATTTTAATTTTAC	TTGCTTGCTTCCAGATTTTAATTTTACATTCATTAATTATCAATAACCTCCACACTATTTTTCACAATATTTTTACAAACA	23	8	0.678571	0	Capsule Intestinal Profiling (Shalon et al. 2023)	GTAAAATTAAAATCTGGAAGCAAGCAA	GLM_Capsule	True	False	GTAAAATTAAAATCTGGAAGCAAGCAA	2.54888	0.586719	1	7	7	0.0
377932	377932	TTGCTTGCTTCCAGATTTTAATTTTAC	TTGCTTGCTTCCAGATTTTAATTTTACATTCATTAATGTTCAATACCCCACAACATTTTTATAGATATCTTTGCGACAGCT	18	12	0.75	0	Capsule Intestinal Profiling (Shalon et al. 2023)	GTAAAATTAAAATCTGGAAGCAAGCAA	GLM_Capsule	True	False	GTAAAATTAAAATCTGGAAGCAAGCAA	2.54888	0.586719	1	7	7	0.0
377933	377933	TTGCTTGCTTCCAGATTTTAATTTTAC	TTGCTTGCTTCCAGATTTTAATTTTACATTCATTAATTATCAATAACCTCCCCGCTATTTTTCACAATATTTTTACAAACA	10	3	0.678571	0	Capsule Intestinal Profiling (Shalon et al. 2023)	GTAAAATTAAAATCTGGAAGCAAGCAA	GLM_Capsule	True	False	GTAAAATTAAAATCTGGAAGCAAGCAA	2.54888	0.586719	1	7	7	0.0
377934	377934	TTGCTTGCTTCCAGATTTTAATTTTAC	TTGCTTGCTTCCAGATTTTAATTTTACATTCATTAATTGTCAATAACCTCCCCGCTATTTTTCCAAACAGCTTCTGTATTACTTATTCAAGTGCTCTACCATAAAAAAGCACTGCCAAACAGACAGTGCAACCTC	54	47	0.941176	1	Capsule Intestinal Profiling (Shalon et al. 2023)	GTAAAATTAAAATCTGGAAGCAAGCAA	GLM_Capsule	True	False	GTAAAATTAAAATCTGGAAGCAAGCAA	2.54888	0.586719	1	1	7	0.0
377935	377935	TTGCTTGCTTCCAGATTTTAATTTTAC	TTGCTTGCTTCCAGATTTTAATTTTACATTCATTAATTGTCAATAACCTCCCCGCTATTTTTCCAAACAGCTTCTGTATTACTTATTCAAGTGCTCTACCATAAAAAAGCACTGCCAAACAGACAGTGCAACCTCATTTCATGCAACTGGCTGCCATTTTACAGGCCCTGTAGCTTTGCGTCCCAGACT	45	41	0.021597	2	Capsule Intestinal Profiling (Shalon et al. 2023)	GTAAAATTAAAATCTGGAAGCAAGCAA	GLM_Capsule	True	False	GTAAAATTAAAATCTGGAAGCAAGCAA	2.54888	0.586719	1	1	7	0.0
377936	377936	TTGCTTGTTGGGAAGTTTCCCAAACCC	TTGCTTGTTGGGAAGTTTCCCAAACCCTCTGTTTTATGGAGGGTTTTACCCTCTGAAACCGAAGAAAGGAGGTTACACATG	611	515	0.835659	0	Capsule Intestinal Profiling (Shalon et al. 2023)	GGGTTTGGGAAACTTCCCAACAAGCAA	GLM_Capsule	False	False	TTGCTTGTTGGGAAGTTTCCCAAACCC	3.05135	0.722932	1	9	9	2.0	2.0
377937	377937	TTGCTTGTTGGGAAGTTTCCCAAACCC	TTGCTTGTTGGGAAGTTTCCCAAACCCTCTTTTGCGGAGGGCTTCACCCTCTAAAAATTTTCAAAAATATTTGGCAGAAAT	155	140	0.984925	0	Capsule Intestinal Profiling (Shalon et al. 2023)	GGGTTTGGGAAACTTCCCAACAAGCAA	GLM_Capsule	False	False	TTGCTTGTTGGGAAGTTTCCCAAACCC	3.05135	0.722932	1	9	9	2.0	2.0
377938	377938	TTGCTTGTTGGGAAGTTTCCCAAACCC	TTGCTTGTTGGGAAGTTTCCCAAACCCTCTGAAACCGAAGAAAGGAGGTTACACATGGCAAGTTTACGGGACACCGTAAAG	89	74	0.116737	0	Capsule Intestinal Profiling (Shalon et al. 2023)	GGGTTTGGGAAACTTCCCAACAAGCAA	GLM_Capsule	False	False	TTGCTTGTTGGGAAGTTTCCCAAACCC	3.05135	0.722932	1	9	9	2.0	2.0
377939	377939	TTGCTTGTTGGGAAGTTTCCCAAACCC	TTGCTTGTTGGGAAGTTTCCCAAACCCTCTAAAAATCCTCAAAAATCTTTGGCAGAAATGCGGGCGCACCGTAGTGGGACT	59	53	0.984375	0	Capsule Intestinal Profiling (Shalon et al. 2023)	GGGTTTGGGAAACTTCCCAACAAGCAA	GLM_Capsule	False	False	TTGCTTGTTGGGAAGTTTCCCAAACCC	3.05135	0.722932	1	9	9	2.0	2.0
377940	377940	TTGCTTGTTGGGAAGTTTCCCAAACCC	TTGCTTGTTGGGAAGTTTCCCAAACCCTCTAAAAATCCTCAAAAATCTTTGGCAGAAATGCGGGCGCACCGTAGTAGGACT	46	37	0.979592	0	Capsule Intestinal Profiling (Shalon et al. 2023)	GGGTTTGGGAAACTTCCCAACAAGCAA	GLM_Capsule	False	False	TTGCTTGTTGGGAAGTTTCCCAAACCC	3.05135	0.722932	1	9	9	2.0	2.0
377941	377941	TTGCTTGTTGGGAAGTTTCCCAAACCC	TTGCTTGTTGGGAAGTTTCCCAAACCCTCTTTTGCGGAGGGCTTCACCCTCTAAAAATTTTTGAGAAATCTTTGGCAGAAA	26	24	0.928571	0	Capsule Intestinal Profiling (Shalon et al. 2023)	GGGTTTGGGAAACTTCCCAACAAGCAA	GLM_Capsule	False	False	TTGCTTGTTGGGAAGTTTCCCAAACCC	3.05135	0.722932	1	9	9	2.0	2.0
377942	377942	TTGCTTGTTGGGAAGTTTCCCAAACCC	TTGCTTGTTGGGAAGTTTCCCAAACCCTCATTTTTCTTTCACTACCTACAACATCGCACAAGGCGATTTTGACAAAGGTTA	25	23	1.0	0	Capsule Intestinal Profiling (Shalon et al. 2023)	GGGTTTGGGAAACTTCCCAACAAGCAA	GLM_Capsule	False	False	TTGCTTGTTGGGAAGTTTCCCAAACCC	3.05135	0.722932	1	9	9	2.0	2.0
377943	377943	TTGCTTGTTGGGAAGTTTCCCAAACCC	TTGCTTGTTGGGAAGTTTCCCAAACCCTCTTGAAAAACGGAAAAGGAGCGTCAAAGTATGAACGGCAGAAAAAGAACGGTG	25	22	0.92	0	Capsule Intestinal Profiling (Shalon et al. 2023)	GGGTTTGGGAAACTTCCCAACAAGCAA	GLM_Capsule	False	False	TTGCTTGTTGGGAAGTTTCCCAAACCC	3.05135	0.722932	1	9	9	2.0	2.0
377944	377944	TTGCTTGTTGGGAAGTTTCCCAAACCC	TTGCTTGTTGGGAAGTTTCCCAAACCCTCTTTTGCGGAGGGCTTCACCCTCAAATAATTTTCAAAAATCTTTGGCAGAAAT	21	15	0.954545	0	Capsule Intestinal Profiling (Shalon et al. 2023)	GGGTTTGGGAAACTTCCCAACAAGCAA	GLM_Capsule	False	False	TTGCTTGTTGGGAAGTTTCCCAAACCC	3.05135	0.722932	1	9	9	2.0	2.0
377945	377945	TTGCTTGTTGGGAAGTTTCCCAAACCC	TTGCTTGTTGGGAAGTTTCCCAAACCCTCTTTTGCGGAGGGCTTCACCCTCTAAAAATTTTCAAAAATATTTGGCAGAAATGCGGGCGTACCCGTAGTAGACCATGCAGCCAAAAAATGCAGCTTATGACGCTGC	111	96	0.596685	1	Capsule Intestinal Profiling (Shalon et al. 2023)	GGGTTTGGGAAACTTCCCAACAAGCAA	GLM_Capsule	False	False	TTGCTTGTTGGGAAGTTTCCCAAACCC	3.05135	0.722932	1	8	9	1.0	2.0
377946	377946	TTGCTTGTTGGGAAGTTTCCCAAACCC	TTGCTTGTTGGGAAGTTTCCCAAACCCTCTAAAAATCCTCAAAAATCTTTGGCAGAAATGCGGGCGCACCGTAGTGGGACTATGTAACCACAAACGCAGCGTCCGCGCTGCCATACGCGAAAGGAGGTTTTACAC	30	26	0.351351	1	Capsule Intestinal Profiling (Shalon et al. 2023)	GGGTTTGGGAAACTTCCCAACAAGCAA	GLM_Capsule	False	False	TTGCTTGTTGGGAAGTTTCCCAAACCC	3.05135	0.722932	1	8	9	1.0	2.0
377947	377947	TTGCTTGTTGGGAAGTTTCCCAAACCC	TTGCTTGTTGGGAAGTTTCCCAAACCCTCTAAAAATCCTCAAAAATCTTTGGCAGAAATGCGGGCGCACCGTAGTAGGACTATGTAACCACAAACGCAGCGTCCGCGCTGCCATACGCGAAAGGAGGTTTTACAC	37	34	0.486486	1	Capsule Intestinal Profiling (Shalon et al. 2023)	GGGTTTGGGAAACTTCCCAACAAGCAA	GLM_Capsule	False	False	TTGCTTGTTGGGAAGTTTCCCAAACCC	3.05135	0.722932	1	8	9	1.0	2.0
377948	377948	TTGCTTGTTGGGAAGTTTCCCAAACCC	TTGCTTGTTGGGAAGTTTCCCAAACCCTCTTTTGCGGAGGGCTTCACCCTCTAAAAATTTTTGAGAAATCTTTGGCAGAAATGCGGGCGTACCCGTAGTAGACCATGCAGCCCAAAAATGCAGCTTGTGACGCTG	41	40	1.0	1	Capsule Intestinal Profiling (Shalon et al. 2023)	GGGTTTGGGAAACTTCCCAACAAGCAA	GLM_Capsule	False	False	TTGCTTGTTGGGAAGTTTCCCAAACCC	3.05135	0.722932	1	8	9	1.0	2.0
377949	377949	TTGCTTGTTGGGAAGTTTCCCAAACCC	TTGCTTGTTGGGAAGTTTCCCAAACCCTCATTTTTCTTTCACTACCTACAACATCGCACAAGGCGATTTTGACAAAGGTTAAGCGAAAATTTTTCAAAGAGTTTTTCTCACTTCTTAATACGGGAAAATTTCTGA	48	47	0.979592	1	Capsule Intestinal Profiling (Shalon et al. 2023)	GGGTTTGGGAAACTTCCCAACAAGCAA	GLM_Capsule	False	False	TTGCTTGTTGGGAAGTTTCCCAAACCC	3.05135	0.722932	1	8	9	1.0	2.0
377950	377950	TTGCTTGTTGGGAAGTTTCCCAAACCC	TTGCTTGTTGGGAAGTTTCCCAAACCCTCTTGAAAAACGGAAAAGGAGCGTCAAAGTATGAACGGCAGAAAAAGAACGGTGCAGATTAAATTCAGAGTAACGGAAGCGGAACGGGATTTGATACTTGAAAAAATG	14	14	1.0	1	Capsule Intestinal Profiling (Shalon et al. 2023)	GGGTTTGGGAAACTTCCCAACAAGCAA	GLM_Capsule	False	False	TTGCTTGTTGGGAAGTTTCCCAAACCC	3.05135	0.722932	1	8	9	1.0	2.0
377951	377951	TTGCTTGTTGGGAAGTTTCCCAAACCC	TTGCTTGTTGGGAAGTTTCCCAAACCCTCTTTTGCGGAGGGCTTCACCCTCAAATAATTTTCAAAAATCTTTGGCAGAAATGCGGGCGTACCCGTAGTAGACCATGCAGCCAAAAAATGCAGCTTATGACGCTGC	14	13	0.077348	1	Capsule Intestinal Profiling (Shalon et al. 2023)	GGGTTTGGGAAACTTCCCAACAAGCAA	GLM_Capsule	False	False	TTGCTTGTTGGGAAGTTTCCCAAACCC	3.05135	0.722932	1	8	9	1.0	2.0
377952	377952	TTGCTTGTTGGGAAGTTTCCCAAACCC	TTGCTTGTTGGGAAGTTTCCCAAACCCTCTTTTTGCGGAGGGCTTCACCCTCTGAAAATTTTCATAAATCTTTGGCAGAAATGCGGGTGTACCGTAGTAGGCTATGCAGCCAAAAAATGCAGCTTGTGACGCTGA	14	10	1.0	1	Capsule Intestinal Profiling (Shalon et al. 2023)	GGGTTTGGGAAACTTCCCAACAAGCAA	GLM_Capsule	False	False	TTGCTTGTTGGGAAGTTTCCCAAACCC	3.05135	0.722932	1	8	9	1.0	2.0
377953	377953	TTGCTTGTTGGGAAGTTTCCCAAACCC	TTGCTTGTTGGGAAGTTTCCCAAACCCTCTTTTGCGGAGGGCTTCACCCTCTAAAAATTTTTGAGAAATCTTTGGCAGAAATGCGGGCGTACCCGTAGTAGACCATGCAGCCCAAAAATGCAGCTTGTGACGCTGCCCCAAAGAAAGGAGGTTTTTCACTATGGCAAGTTTACGGGACACCGTAAAGGA	29	24	0.03592	2	Capsule Intestinal Profiling (Shalon et al. 2023)	GGGTTTGGGAAACTTCCCAACAAGCAA	GLM_Capsule	False	False	TTGCTTGTTGGGAAGTTTCCCAAACCC	3.05135	0.722932	1	2	9	0.0	2.0
377954	377954	TTGCTTGTTGGGAAGTTTCCCAAACCC	TTGCTTGTTGGGAAGTTTCCCAAACCCTCTTGAAAAACGGAAAAGGAGCGTCAAAGTATGAACGGCAGAAAAAGAACGGTGCAGATTAAATTCAGAGTAACGGAAGCGGAACGGGATTTGATACTTGAAAAAATGAAGCTGATACCAACAGACAATATGGCTGCCTATCTGCGTAAGATTGCCATTGAC	21	18	0.947368	2	Capsule Intestinal Profiling (Shalon et al. 2023)	GGGTTTGGGAAACTTCCCAACAAGCAA	GLM_Capsule	False	False	TTGCTTGTTGGGAAGTTTCCCAAACCC	3.05135	0.722932	1	2	9	0.0	2.0
377955	377955	TTGCTTGTTGGGAAGTTTCCCAAACCC	TTGCTTGTTGGGAAGTTTCCCAAACCCTCTTGAAAAACGGAAAAGGAGCGTCAAAGTATGAACGGCAGAAAAAGAACGGTGCAGATTAAATTCAGAGTAACGGAAGCGGAACGGGATTTGATACTTGAAAAAATGAAGCTGATACCAACAGACAATATGGCTGCCTATCTGCGTAAGATTGCCATTGACGGATATATCATTCAAGTAGACCATACCGACATAAAGGCTATGACAGCAGAGATA	29	28	0.74359	3	Capsule Intestinal Profiling (Shalon et al. 2023)	GGGTTTGGGAAACTTCCCAACAAGCAA	GLM_Capsule	False	False	TTGCTTGTTGGGAAGTTTCCCAAACCC	3.05135	0.722932	1	1	9	0.0	2.0
377956	377956	TTGCTTTATTAAAACGTTGCAAAGGTA	TTGCTTTATTAAAACGTTGCAAAGGTATGTACTTTTTGAATATGTTGTTCTCGAAACCCCAACTTTTTTTATATTTTTTTT	137	126	0.984615	0	Capsule Intestinal Profiling (Shalon et al. 2023)	TACCTTTGCAACGTTTTAATAAAGCAA	GLM_Capsule	True	False	TACCTTTGCAACGTTTTAATAAAGCAA	1.3257	0.958998	1	1	3	1.0	1.0
377957	377957	TTGCTTTATTAAAACGTTGCAAAGGTA	TTGCTTTATTAAAACGTTGCAAAGGTATGTACTTTTTGAATATGTTGTTCTCGAAACCCCAACTTTTTTTATATTTTTTTTGGAGCTTCGGCTGTTTTTATCCCTATCTATATGTTTTACAACATATTAATCTTC	190	171	0.966346	1	Capsule Intestinal Profiling (Shalon et al. 2023)	TACCTTTGCAACGTTTTAATAAAGCAA	GLM_Capsule	True	False	TACCTTTGCAACGTTTTAATAAAGCAA	1.3257	0.958998	1	2	3	0.0	1.0
377958	377958	TTGCTTTATTAAAACGTTGCAAAGGTA	TTGCTTTATTAAAACGTTGCAAAGGTATGTACTTTTTGAATATGTTGTTCTCGAAACCCCAACTTTTTTTATATTTTTTTTGGAGCTTCGGCTGTTTTTACCCCTATCTATATGTTTTACAACATATTAATCTTC	32	28	0.966346	1	Capsule Intestinal Profiling (Shalon et al. 2023)	TACCTTTGCAACGTTTTAATAAAGCAA	GLM_Capsule	True	False	TACCTTTGCAACGTTTTAATAAAGCAA	1.3257	0.958998	1	2	3	0.0	1.0
377959	377959	TTGCTTTATTAAAACGTTGCAAAGGTA	TTGCTTTATTAAAACGTTGCAAAGGTATGTACTTTTTGAATATGTTGTTCTCGAAACCCCAACTTTTTTTATATTTTTTTTGGAGCTTCGGCTGTTTTTATCCCTATCTATATGTTTTACAACATATTAATCTTCGGCAATGCTGTTGTATAAGTATCTCTTGATACTTCTTTTGGGCGTTTTCTCAAA	194	185	0.994681	2	Capsule Intestinal Profiling (Shalon et al. 2023)	TACCTTTGCAACGTTTTAATAAAGCAA	GLM_Capsule	True	False	TACCTTTGCAACGTTTTAATAAAGCAA	1.3257	0.958998	1	1	3	0.0	1.0
377960	377960	TTGCTTTATTAAAACGTTGCAAAGGTA	TTGCTTTATTAAAACGTTGCAAAGGTATGTACTTTTTGAATATGTTGTTCTCGAAACCCCAACTTTTTTTATATTTTTTTTGGAGCTTCGGCTGTTTTTATCCCTATCTATATGTTTTACAACATATTAATCTTCGGCAATGCTGTTGTATAAGTATCTCTTGATACTTCTTTTGGGCGTTTTCTCAAATTCAGTCGGATAAAGTTGGATTTGGCTTACTTTTTCGTAGGCTGCCACGCTGTT	249	221	0.951613	3	Capsule Intestinal Profiling (Shalon et al. 2023)	TACCTTTGCAACGTTTTAATAAAGCAA	GLM_Capsule	True	False	TACCTTTGCAACGTTTTAATAAAGCAA	1.3257	0.958998	1	3	3	0.0	1.0
377961	377961	TTGCTTTATTAAAACGTTGCAAAGGTA	TTGCTTTATTAAAACGTTGCAAAGGTATGTACTTTTTGAATATGTTGTTCTCGAAACCCCAACTTTTTTTATATTTTTTTTGGAGCTTCGGCTGTTTTTATCCCTATCTATATGTTTTACAACATATTAATCTTCGGCAATGCTGTTGTATAAGTATCTCTTGATACTTCTTTTGGGCGTTTTCTCAAATTCAGTCGGATAAAGTTGGATTTGGCTTACTTTTTCATAGGCTGCCACACTATT	171	159	0.984252	3	Capsule Intestinal Profiling (Shalon et al. 2023)	TACCTTTGCAACGTTTTAATAAAGCAA	GLM_Capsule	True	False	TACCTTTGCAACGTTTTAATAAAGCAA	1.3257	0.958998	1	3	3	0.0	1.0
377962	377962	TTGCTTTATTAAAACGTTGCAAAGGTA	TTGCTTTATTAAAACGTTGCAAAGGTATGTACTTTTTGAATATGTTGTTCTCGAAACCCCAACTTTTTTTATATTTTTTTTGGAGCTTCGGCTGTTTTTATCCCTATCTATATGTTTTACAACATATTAATCTTCGGCAATGCTGTTGTATAAGTATCTCTTGATACTTCTTTTGGGCGTTTTCTCAAATTCTGTTGGATAAAGTTGGATTTGGCTTACTTTTTCATAGGCTGCCACACTATT	89	84	0.984252	3	Capsule Intestinal Profiling (Shalon et al. 2023)	TACCTTTGCAACGTTTTAATAAAGCAA	GLM_Capsule	True	False	TACCTTTGCAACGTTTTAATAAAGCAA	1.3257	0.958998	1	3	3	0.0	1.0
377963	377963	TTGCTTTATTAAAACGTTGCAAAGGTA	TTGCTTTATTAAAACGTTGCAAAGGTATGTACTTTTTGAATATGTTGTTCTCGAAACCCCAACTTTTTTTATATTTTTTTTGGAGCTTCGGCTGTTTTTATCCCTATCTATATGTTTTACAACATATTAATCTTCGGCAATGCTGTTGTATAAGTATCTCTTGATACTTCTTTTGGGCGTTTTCTCAAATTCAGTCGGATAAAGTTGGATTTGGCTTACTTTTTCGTAGGCTGCCACGCTGTTATTCAGATTTTTGAGATTCTCATCCATGATGGTTTTAAGGTTATCCGGCTGGTT	115	98	0.971698	4	Capsule Intestinal Profiling (Shalon et al. 2023)	TACCTTTGCAACGTTTTAATAAAGCAA	GLM_Capsule	True	False	TACCTTTGCAACGTTTTAATAAAGCAA	1.3257	0.958998	1	2	3	0.0	1.0
377964	377964	TTGCTTTATTAAAACGTTGCAAAGGTA	TTGCTTTATTAAAACGTTGCAAAGGTATGTACTTTTTGAATATGTTGTTCTCGAAACCCCAACTTTTTTTATATTTTTTTTGGAGCTTCGGCTGTTTTTATCCCTATCTATATGTTTTACAACATATTAATCTTCGGCAATGCTGTTGTATAAGTATCTCTTGATACTTCTTTTGGGCGTTTTCTCAAATTCAGTCGGATAAAGTTGGATTTGGCTTACTTTTTCATAGGCTGCCACACTATTATTCAGATTTTTGAGATTCTCATCCATAATGGTTTTGAGGTTGTCCGGCTGGTT	83	75	0.896552	4	Capsule Intestinal Profiling (Shalon et al. 2023)	TACCTTTGCAACGTTTTAATAAAGCAA	GLM_Capsule	True	False	TACCTTTGCAACGTTTTAATAAAGCAA	1.3257	0.958998	1	2	3	0.0	1.0
377965	377965	TTGCTTTATTAAAACGTTGCAAAGGTA	TTGCTTTATTAAAACGTTGCAAAGGTATGTACTTTTTGAATATGTTGTTCTCGAAACCCCAACTTTTTTTATATTTTTTTTGGAGCTTCGGCTGTTTTTATCCCTATCTATATGTTTTACAACATATTAATCTTCGGCAATGCTGTTGTATAAGTATCTCTTGATACTTCTTTTGGGCGTTTTCTCAAATTCAGTCGGATAAAGTTGGATTTGGCTTACTTTTTCGTAGGCTGCCACGCTGTTATTCAGATTTTTGAGATTCTCATCCATGATGGTTTTAAGGTTATCCGGCTGGTTTAGTCCCAAGGAATCCAGGGCTTCATAGTCGGCATAAACCAGCGCTACCAGTCT	113	108	0.846154	5	Capsule Intestinal Profiling (Shalon et al. 2023)	TACCTTTGCAACGTTTTAATAAAGCAA	GLM_Capsule	True	False	TACCTTTGCAACGTTTTAATAAAGCAA	1.3257	0.958998	1	1	3	0.0	1.0
377966	377966	TTGCTTTTGGCGAAAAAAAGACCCGCA	TTGCTTTTGGCGAAAAAAAGACCCGCAGAGCGGGCCTTGAGATAAGCAGAAAGGAATATCTTACAGAACGTCGATCGCGTT	1817	1707	0.966049	0	Capsule Intestinal Profiling (Shalon et al. 2023)	TGCGGGTCTTTTTTTCGCCAAAAGCAA	GLM_Capsule	True	False	TGCGGGTCTTTTTTTCGCCAAAAGCAA	1.55171	0.981573	1	3	5	0.0
377967	377967	TTGCTTTTGGCGAAAAAAAGACCCGCA	TTGCTTTTGGCGAAAAAAAGACCCGCAGAGCGGGCCTTGAGATAAGCAGAAAAGAATGACTTACAGAACGTCGATCGCGTT	263	236	0.928839	0	Capsule Intestinal Profiling (Shalon et al. 2023)	TGCGGGTCTTTTTTTCGCCAAAAGCAA	GLM_Capsule	True	False	TGCGGGTCTTTTTTTCGCCAAAAGCAA	1.55171	0.981573	1	3	5	0.0
377968	377968	TTGCTTTTGGCGAAAAAAAGACCCGCA	TTGCTTTTGGCGAAAAAAAGACCCGCAGAGCGGGCCTTGAGATAAGCAGAAAGGAATGGTTTACAGAACGTCGATCGCGTT	33	30	0.939394	0	Capsule Intestinal Profiling (Shalon et al. 2023)	TGCGGGTCTTTTTTTCGCCAAAAGCAA	GLM_Capsule	True	False	TGCGGGTCTTTTTTTCGCCAAAAGCAA	1.55171	0.981573	1	3	5	0.0
377969	377969	TTGCTTTTGGCGAAAAAAAGACCCGCA	TTGCTTTTGGCGAAAAAAAGACCCGCAGAGCGGGCCTTGAGATAAGCAGAAAGGAATATCTTACAGAACGTCGATCGCGTTCAGTTCCTGGAATGCTTTTTCCAGACGAGCGATCATCGAAGTCTGACCGGCACG	1954	1831	0.910522	1	Capsule Intestinal Profiling (Shalon et al. 2023)	TGCGGGTCTTTTTTTCGCCAAAAGCAA	GLM_Capsule	True	False	TGCGGGTCTTTTTTTCGCCAAAAGCAA	1.55171	0.981573	1	4	5	0.0
377970	377970	TTGCTTTTGGCGAAAAAAAGACCCGCA	TTGCTTTTGGCGAAAAAAAGACCCGCAGAGCGGGCCTTGAGATAAGCAGAAAGGAATATCTTACAGAACGTCGATCGCGTTCAGTTCCTGGAATGCTTTCTCCAGACGAGCGATCATCGAAGTCTGACCGGCACG	158	152	0.910522	1	Capsule Intestinal Profiling (Shalon et al. 2023)	TGCGGGTCTTTTTTTCGCCAAAAGCAA	GLM_Capsule	True	False	TGCGGGTCTTTTTTTCGCCAAAAGCAA	1.55171	0.981573	1	4	5	0.0
377971	377971	TTGCTTTTGGCGAAAAAAAGACCCGCA	TTGCTTTTGGCGAAAAAAAGACCCGCAGAGCGGGCCTTGAGATAAGCAGAAAAGAATGACTTACAGAACGTCGATCGCGTTCAGTTCCTGGAATGCTTTTTCCAGACGAGCGATCATCGAAGTCTGACCGGCACG	123	110	0.051709	1	Capsule Intestinal Profiling (Shalon et al. 2023)	TGCGGGTCTTTTTTTCGCCAAAAGCAA	GLM_Capsule	True	False	TGCGGGTCTTTTTTTCGCCAAAAGCAA	1.55171	0.981573	1	4	5	0.0
377972	377972	TTGCTTTTGGCGAAAAAAAGACCCGCA	TTGCTTTTGGCGAAAAAAAGACCCGCAGAGCGGGCCTTGAGATAAGCAGAAAGGAATGGTTTACAGAACGTCGATCGCGTTCAGTTCCTGGAATGCTTTTTCCAGACGAGCGATCATCGAAGTCTGACCGGCACG	28	28	0.01259	1	Capsule Intestinal Profiling (Shalon et al. 2023)	TGCGGGTCTTTTTTTCGCCAAAAGCAA	GLM_Capsule	True	False	TGCGGGTCTTTTTTTCGCCAAAAGCAA	1.55171	0.981573	1	4	5	0.0
377973	377973	TTGCTTTTGGCGAAAAAAAGACCCGCA	TTGCTTTTGGCGAAAAAAAGACCCGCAGAGCGGGCCTTGAGATAAGCAGAAAGGAATATCTTACAGAACGTCGATCGCGTTCAGTTCCTGGAATGCTTTTTCCAGACGAGCGATCATCGAAGTCTGACCGGCACGCAGCCATACGCGCGGATCGTAGTATTTCTTGTTCGGCTGATCTTCGCCTTTCGG	2911	2643	0.969665	2	Capsule Intestinal Profiling (Shalon et al. 2023)	TGCGGGTCTTTTTTTCGCCAAAAGCAA	GLM_Capsule	True	False	TGCGGGTCTTTTTTTCGCCAAAAGCAA	1.55171	0.981573	1	1	5	0.0
377974	377974	TTGCTTTTGGCGAAAAAAAGACCCGCA	TTGCTTTTGGCGAAAAAAAGACCCGCAGAGCGGGCCTTGAGATAAGCAGAAAGGAATATCTTACAGAACGTCGATCGCGTTCAGTTCCTGGAATGCTTTTTCCAGACGAGCGATCATCGAAGTCTGACCGGCACGCAGCCATACGCGCGGATCGTAGTATTTCTTGTTCGGCTGATCTTCGCCTTTCGGGTTACCCAACTGCCCCTGCAGATAAGCTTCGTTCGCTTTGTAGTAGTTCAGAAC	1277	1220	0.959646	3	Capsule Intestinal Profiling (Shalon et al. 2023)	TGCGGGTCTTTTTTTCGCCAAAAGCAA	GLM_Capsule	True	False	TGCGGGTCTTTTTTTCGCCAAAAGCAA	1.55171	0.981573	1	4	5	0.0
377975	377975	TTGCTTTTGGCGAAAAAAAGACCCGCA	TTGCTTTTGGCGAAAAAAAGACCCGCAGAGCGGGCCTTGAGATAAGCAGAAAGGAATATCTTACAGAACGTCGATCGCGTTCAGTTCCTGGAATGCTTTTTCCAGACGAGCGATCATCGAAGTCTGACCGGCACGCAGCCATACGCGCGGATCGTAGTATTTCTTGTTCGGCTGATCTTCGCCTTTCGGGTTGCCCAGCTGGCCTTGCAGGTAAGCTTCGTTTTCTTTGTAGTAGTTCAGAAC	681	653	0.979442	3	Capsule Intestinal Profiling (Shalon et al. 2023)	TGCGGGTCTTTTTTTCGCCAAAAGCAA	GLM_Capsule	True	False	TGCGGGTCTTTTTTTCGCCAAAAGCAA	1.55171	0.981573	1	4	5	0.0
377976	377976	TTGCTTTTGGCGAAAAAAAGACCCGCA	TTGCTTTTGGCGAAAAAAAGACCCGCAGAGCGGGCCTTGAGATAAGCAGAAAGGAATATCTTACAGAACGTCGATCGCGTTCAGTTCCTGGAATGCTTTTTCCAGACGAGCGATCATCGAAGTCTGACCGGCACGCAGCCATACGCGCGGATCGTAGTATTTCTTGTTCGGCTGATCTTCGCCTTTCGGGTTACCCAGCTGACCCTGCAGATAAGCTTCGTTCGCTTTGTAGTAGTTCAGAAC	345	329	0.959646	3	Capsule Intestinal Profiling (Shalon et al. 2023)	TGCGGGTCTTTTTTTCGCCAAAAGCAA	GLM_Capsule	True	False	TGCGGGTCTTTTTTTCGCCAAAAGCAA	1.55171	0.981573	1	4	5	0.0
377977	377977	TTGCTTTTGGCGAAAAAAAGACCCGCA	TTGCTTTTGGCGAAAAAAAGACCCGCAGAGCGGGCCTTGAGATAAGCAGAAAGGAATATCTTACAGAACGTCGATCGCGTTCAGTTCCTGGAATGCTTTTTCCAGACGAGCGATCATCGAAGTCTGACCGGCACGCAGCCATACGCGCGGATCGTAGTATTTCTTGTTCGGCTGATCTTCGCCTTTCGGGTTACCCAGCTGACCCTGCAGGTAAGCTTCGTTCGCTTTGTAGTAGTTCAGAAC	196	162	0.959646	3	Capsule Intestinal Profiling (Shalon et al. 2023)	TGCGGGTCTTTTTTTCGCCAAAAGCAA	GLM_Capsule	True	False	TGCGGGTCTTTTTTTCGCCAAAAGCAA	1.55171	0.981573	1	4	5	0.0
377978	377978	TTGCTTTTGGCGAAAAAAAGACCCGCA	TTGCTTTTGGCGAAAAAAAGACCCGCAGAGCGGGCCTTGAGATAAGCAGAAAGGAATATCTTACAGAACGTCGATCGCGTTCAGTTCCTGGAATGCTTTTTCCAGACGAGCGATCATCGAAGTCTGACCGGCACGCAGCCATACGCGCGGATCGTAGTATTTCTTGTTCGGCTGATCTTCGCCTTTCGGGTTACCCAACTGCCCCTGCAGATAAGCTTCGTTCGCTTTGTAGTAGTTCAGAACGCCTTCCCAGGTTGCCCATTGGGTATCGGTATCGATGTTCATTTTTACTACGCC	1469	1366	0.981185	4	Capsule Intestinal Profiling (Shalon et al. 2023)	TGCGGGTCTTTTTTTCGCCAAAAGCAA	GLM_Capsule	True	False	TGCGGGTCTTTTTTTCGCCAAAAGCAA	1.55171	0.981573	1	5	5	0.0
377979	377979	TTGCTTTTGGCGAAAAAAAGACCCGCA	TTGCTTTTGGCGAAAAAAAGACCCGCAGAGCGGGCCTTGAGATAAGCAGAAAGGAATATCTTACAGAACGTCGATCGCGTTCAGTTCCTGGAATGCTTTTTCCAGACGAGCGATCATCGAAGTCTGACCGGCACGCAGCCATACGCGCGGATCGTAGTATTTCTTGTTCGGCTGATCTTCGCCTTTCGGGTTACCCAACTGCCCCTGCAGATAAGCTTCGTTCGCTTTGTAGTAGTTCAGAACGCCTTCCCAGGTTGCCCATTGGGTATCGGTATCGATGTTCATTTTCACTACGCC	239	212	0.165163	4	Capsule Intestinal Profiling (Shalon et al. 2023)	TGCGGGTCTTTTTTTCGCCAAAAGCAA	GLM_Capsule	True	False	TGCGGGTCTTTTTTTCGCCAAAAGCAA	1.55171	0.981573	1	5	5	0.0
377980	377980	TTGCTTTTGGCGAAAAAAAGACCCGCA	TTGCTTTTGGCGAAAAAAAGACCCGCAGAGCGGGCCTTGAGATAAGCAGAAAGGAATATCTTACAGAACGTCGATCGCGTTCAGTTCCTGGAATGCTTTTTCCAGACGAGCGATCATCGAAGTCTGACCGGCACGCAGCCATACGCGCGGATCGTAGTATTTCTTGTTCGGCTGATCTTCGCCTTTCGGGTTACCCAACTGCCCCTGCAGATAAGCTTCGTTCGCTTTGTAGTAGTTCAGAACACCTTCCCAGGTAGCCCATTGGGTATCGGTATCGATGTTCATTTTCACTACGCC	22	14	0.165163	4	Capsule Intestinal Profiling (Shalon et al. 2023)	TGCGGGTCTTTTTTTCGCCAAAAGCAA	GLM_Capsule	True	False	TGCGGGTCTTTTTTTCGCCAAAAGCAA	1.55171	0.981573	1	5	5	0.0
377981	377981	TTGCTTTTGGCGAAAAAAAGACCCGCA	TTGCTTTTGGCGAAAAAAAGACCCGCAGAGCGGGCCTTGAGATAAGCAGAAAGGAATATCTTACAGAACGTCGATCGCGTTCAGTTCCTGGAATGCTTTTTCCAGACGAGCGATCATCGAAGTCTGACCGGCACGCAGCCATACGCGCGGATCGTAGTATTTCTTGTTCGGCTGATCTTCGCCTTTCGGGTTACCCAACTGCCCCTGCAGATAAGCTTCGTTCGCTTTGTAGTAGTTCAGAACGCCTTCCCAGGTTGCCCAGTGGGTATCGGTCTCGATGTTCATTTTTACTACGCC	1	1	0.954545	4	Capsule Intestinal Profiling (Shalon et al. 2023)	TGCGGGTCTTTTTTTCGCCAAAAGCAA	GLM_Capsule	True	False	TGCGGGTCTTTTTTTCGCCAAAAGCAA	1.55171	0.981573	1	5	5	0.0
377982	377982	TTGCTTTTGGCGAAAAAAAGACCCGCA	TTGCTTTTGGCGAAAAAAAGACCCGCAGAGCGGGCCTTGAGATAAGCAGAAAGGAATATCTTACAGAACGTCGATCGCGTTCAGTTCCTGGAATGCTTTTTCCAGACGAGCGATCATCGAAGTCTGACCGGCACGCAGCCATACGCGCGGATCGTAGTATTTCTTGTTCGGCTGATCTTCGCCTTTCGGGTTGCCCAGCTGGCCTTGCAGGTAAGCTTCGTTTTCTTTGTAGTAGTTCAGAACACCTTCCCAGGTTGCCCATTGGGTATCGGTATCGATGTTCATTTTCACTACGCC	575	548	0.383067	4	Capsule Intestinal Profiling (Shalon et al. 2023)	TGCGGGTCTTTTTTTCGCCAAAAGCAA	GLM_Capsule	True	False	TGCGGGTCTTTTTTTCGCCAAAAGCAA	1.55171	0.981573	1	5	5	0.0
377983	377983	TTGCTTTTGGCGAAAAAAAGACCCGCA	TTGCTTTTGGCGAAAAAAAGACCCGCAGAGCGGGCCTTGAGATAAGCAGAAAGGAATATCTTACAGAACGTCGATCGCGTTCAGTTCCTGGAATGCTTTTTCCAGACGAGCGATCATCGAAGTCTGACCGGCACGCAGCCATACGCGCGGATCGTAGTATTTCTTGTTCGGCTGATCTTCGCCTTTCGGGTTACCCAACTGCCCCTGCAGATAAGCTTCGTTCGCTTTGTAGTAGTTCAGAACGCCTTCCCAGGTTGCCCATTGGGTATCGGTATCGATGTTCATTTTTACTACGCCGTAGCTTACGGAGTCTTTGATTTCCTGAGCAGTAGAACCGGAACCACCGTGGAA	1869	1702	0.56632	5	Capsule Intestinal Profiling (Shalon et al. 2023)	TGCGGGTCTTTTTTTCGCCAAAAGCAA	GLM_Capsule	True	False	TGCGGGTCTTTTTTTCGCCAAAAGCAA	1.55171	0.981573	1	1	5	0.0
377984	377984	TTGCTTTTTCTTGCTGCGTTTACTTTA	TTGCTTTTTCTTGCTGCGTTTACTTTAAATTCTTAACTTTGTTCCCCTTGAAAAATGATTGTTACAAGATAATTTAACAGC	1327	1204	0.415995	0	Capsule Intestinal Profiling (Shalon et al. 2023)	TAAAGTAAACGCAGCAAGAAAAAGCAA	GLM_Capsule	False	False	TTGCTTTTTCTTGCTGCGTTTACTTTA	3.53495	0.948878	1	1	1	1.0	6.0
377985	377985	TTGGACACGATGTCCAGAAGCGGAAAG	TTGGACACGATGTCCAGAAGCGGAAAGGAGAGAACATGAAATATTTACTACATCGGCTGCTTGTTCCGCCCTGAAGGAACA	336	300	0.950617	0	Capsule Intestinal Profiling (Shalon et al. 2023)	CTTTCCGCTTCTGGACATCGTGTCCAA	GLM_Capsule	False	False	TTGGACACGATGTCCAGAAGCGGAAAG	2.15744	0.655411	1	6	6	0.0
377986	377986	TTGGACACGATGTCCAGAAGCGGAAAG	TTGGACACGATGTCCAGAAGCGGAAAGGAGCAAAATGGAATCATTACGAGATGTAAAAAGAGTTATGGAACGGGAGATAGA	252	219	0.973913	0	Capsule Intestinal Profiling (Shalon et al. 2023)	CTTTCCGCTTCTGGACATCGTGTCCAA	GLM_Capsule	False	False	TTGGACACGATGTCCAGAAGCGGAAAG	2.15744	0.655411	1	6	6	0.0
377987	377987	TTGGACACGATGTCCAGAAGCGGAAAG	TTGGACACGATGTCCAGAAGCGGAAAGGAGAATTATGAGGTATTTATTACATCGGCTGTATGTTCCGCCTTAGCGGAGCAT	153	134	0.952381	0	Capsule Intestinal Profiling (Shalon et al. 2023)	CTTTCCGCTTCTGGACATCGTGTCCAA	GLM_Capsule	False	False	TTGGACACGATGTCCAGAAGCGGAAAG	2.15744	0.655411	1	6	6	0.0
377988	377988	TTGGACACGATGTCCAGAAGCGGAAAG	TTGGACACGATGTCCAGAAGCGGAAAGGAGAGTTATGAGGTATTTATTACATCGGCTGTATGTTCCACCTTAGCGGAGCAT	75	66	0.77551	0	Capsule Intestinal Profiling (Shalon et al. 2023)	CTTTCCGCTTCTGGACATCGTGTCCAA	GLM_Capsule	False	False	TTGGACACGATGTCCAGAAGCGGAAAG	2.15744	0.655411	1	6	6	0.0
377989	377989	TTGGACACGATGTCCAGAAGCGGAAAG	TTGGACACGATGTCCAGAAGCGGAAAGGAGAATTATGAGGTATTTATTACATCGGCTGTATGTTCCACCTTAGCGGAGCAT	14	3	0.77551	0	Capsule Intestinal Profiling (Shalon et al. 2023)	CTTTCCGCTTCTGGACATCGTGTCCAA	GLM_Capsule	False	False	TTGGACACGATGTCCAGAAGCGGAAAG	2.15744	0.655411	1	6	6	0.0
377990	377990	TTGGACACGATGTCCAGAAGCGGAAAG	TTGGACACGATGTCCAGAAGCGGAAAGGAGAATTATGAGGTATTTATTACATCGTAAACGCAAAATAGCAAGTACCTATTC	12	10	0.909091	0	Capsule Intestinal Profiling (Shalon et al. 2023)	CTTTCCGCTTCTGGACATCGTGTCCAA	GLM_Capsule	False	False	TTGGACACGATGTCCAGAAGCGGAAAG	2.15744	0.655411	1	6	6	0.0
377991	377991	TTGGACACGATGTCCAGAAGCGGAAAG	TTGGACACGATGTCCAGAAGCGGAAAGGAGAGAACATGAAATATTTACTACATCGGCTGCTTGTTCCGCCCTGAAGGAACAGCAGTAAAAAGGAAAGAAGGAGGTACAGATGCAGGAAGAAGTAACGCAGAAAAC	184	173	0.932292	1	Capsule Intestinal Profiling (Shalon et al. 2023)	CTTTCCGCTTCTGGACATCGTGTCCAA	GLM_Capsule	False	False	TTGGACACGATGTCCAGAAGCGGAAAG	2.15744	0.655411	1	3	6	0.0
377992	377992	TTGGACACGATGTCCAGAAGCGGAAAG	TTGGACACGATGTCCAGAAGCGGAAAGGAGCAAAATGGAATCATTACGAGATGTAAAAAGAGTTATGGAACGGGAGATAGAGAAAGGGAGCTGCCCATTACAGTTTGAATATCTGGAATTTGGAGAAAAACCGTT	233	211	0.955752	1	Capsule Intestinal Profiling (Shalon et al. 2023)	CTTTCCGCTTCTGGACATCGTGTCCAA	GLM_Capsule	False	False	TTGGACACGATGTCCAGAAGCGGAAAG	2.15744	0.655411	1	3	6	0.0
377993	377993	TTGGACACGATGTCCAGAAGCGGAAAG	TTGGACACGATGTCCAGAAGCGGAAAGGAGAATTATGAGGTATTTATTACATCGGCTGTATGTTCCGCCTTAGCGGAGCATACACACAGGAAGATGCAGATCGGAGGTACTTATGCAAGAGGAAGTAACACAGAA	62	56	0.842857	1	Capsule Intestinal Profiling (Shalon et al. 2023)	CTTTCCGCTTCTGGACATCGTGTCCAA	GLM_Capsule	False	False	TTGGACACGATGTCCAGAAGCGGAAAG	2.15744	0.655411	1	3	6	0.0
377994	377994	TTGGACACGATGTCCAGAAGCGGAAAG	TTGGACACGATGTCCAGAAGCGGAAAGGAGAGAACATGAAATATTTACTACATCGGCTGCTTGTTCCGCCCTGAAGGAACAGCAGTAAAAAGGAAAGAAGGAGGTACAGATGCAGGAAGAAGTAACGCAGAAAACAATCGCCCTTGTGATTAAGGCTGCAAAGCTGGATGCCAATATCCTGAAATCTGC	182	165	0.971264	2	Capsule Intestinal Profiling (Shalon et al. 2023)	CTTTCCGCTTCTGGACATCGTGTCCAA	GLM_Capsule	False	False	TTGGACACGATGTCCAGAAGCGGAAAG	2.15744	0.655411	1	3	6	0.0
377995	377995	TTGGACACGATGTCCAGAAGCGGAAAG	TTGGACACGATGTCCAGAAGCGGAAAGGAGCAAAATGGAATCATTACGAGATGTAAAAAGAGTTATGGAACGGGAGATAGAGAAAGGGAGCTGCCCATTACAGTTTGAATATCTGGAATTTGGAGAAAAACCGTTTCAGTTCATAGAATCAGAGGAAAAGCTGAATGAGGTGCTTTCGTATTTGTTGCG	299	258	0.978723	2	Capsule Intestinal Profiling (Shalon et al. 2023)	CTTTCCGCTTCTGGACATCGTGTCCAA	GLM_Capsule	False	False	TTGGACACGATGTCCAGAAGCGGAAAG	2.15744	0.655411	1	3	6	0.0
377996	377996	TTGGACACGATGTCCAGAAGCGGAAAG	TTGGACACGATGTCCAGAAGCGGAAAGGAGCAAAATGGAATCATTACGAGATGTAAAAAGAGTTATGGAACGGGAGATAGAGAAAGGGAGCTGCCCATTACAGTTTGAATATCTGGAATTTGGAGAAAAACCGTTTCAGTTCATAGAATCAGAGAAAAAGCTGAATGAGGTGCTTTCGTATTTGTTGCG	9	8	0.978723	2	Capsule Intestinal Profiling (Shalon et al. 2023)	CTTTCCGCTTCTGGACATCGTGTCCAA	GLM_Capsule	False	False	TTGGACACGATGTCCAGAAGCGGAAAG	2.15744	0.655411	1	3	6	0.0
377997	377997	TTGGACACGATGTCCAGAAGCGGAAAG	TTGGACACGATGTCCAGAAGCGGAAAGGAGAGAACATGAAATATTTACTACATCGGCTGCTTGTTCCGCCCTGAAGGAACAGCAGTAAAAAGGAAAGAAGGAGGTACAGATGCAGGAAGAAGTAACGCAGAAAACAATCGCCCTTGTGATTAAGGCTGCAAAGCTGGATGCCAATATCCTGAAATCTGCCATGAGAATGTATCTGAATCATTGCAGAAAACAGGCACAGAAAACGCATGGGAA	265	232	0.983471	3	Capsule Intestinal Profiling (Shalon et al. 2023)	CTTTCCGCTTCTGGACATCGTGTCCAA	GLM_Capsule	False	False	TTGGACACGATGTCCAGAAGCGGAAAG	2.15744	0.655411	1	4	6	0.0
377998	377998	TTGGACACGATGTCCAGAAGCGGAAAG	TTGGACACGATGTCCAGAAGCGGAAAGGAGCAAAATGGAATCATTACGAGATGTAAAAAGAGTTATGGAACGGGAGATAGAGAAAGGGAGCTGCCCATTACAGTTTGAATATCTGGAATTTGGAGAAAAACCGTTTCAGTTCATAGAATCAGAGGAAAAGCTGAATGAGGTGCTTTCGTATTTGTTGCGGTTGGGGGAATATAGAGGATATACGGAGCATCTTGTAGGAAATAACGTGTATAT	104	94	0.964286	3	Capsule Intestinal Profiling (Shalon et al. 2023)	CTTTCCGCTTCTGGACATCGTGTCCAA	GLM_Capsule	False	False	TTGGACACGATGTCCAGAAGCGGAAAG	2.15744	0.655411	1	4	6	0.0
377999	377999	TTGGACACGATGTCCAGAAGCGGAAAG	TTGGACACGATGTCCAGAAGCGGAAAGGAGCAAAATGGAATCATTACGAGATGTAAAAAGAGTTATGGAACGGGAGATAGAGAAAGGGAGCTGCCCATTACAGTTTGAATATCTGGAATTTGGAGAAAAACCGTTTCAGTTCATAGAATCAGAGGAAAAGCTGAATGAGGTGCTTTCGTATTTGTTGCGGTTGGGGGAATATCGAGGATATACGGAGCATCTTGTAGGAAATAACGTGTATAT	10	10	0.964286	3	Capsule Intestinal Profiling (Shalon et al. 2023)	CTTTCCGCTTCTGGACATCGTGTCCAA	GLM_Capsule	False	False	TTGGACACGATGTCCAGAAGCGGAAAG	2.15744	0.655411	1	4	6	0.0
378000	378000	TTGGACACGATGTCCAGAAGCGGAAAG	TTGGACACGATGTCCAGAAGCGGAAAGGAGCAAAATGGAATCATTACGAGATGTAAAAAGAGTTATGGAACGGGAGATAGAGAAAGGGAGCTGCCCATTACAGTTTGAATATCTGGAATTTGGAGAAAAACCGTTTCAGTTCATAGAATCAGAGGAAAAGCTGAATGAGGTGCTTTCGTATTTGTTGCGGTTGGGGGACTATAGAGGATATACGGAGCATCTTGTAGGAAATAACGTGTATAT	4	4	0.964286	3	Capsule Intestinal Profiling (Shalon et al. 2023)	CTTTCCGCTTCTGGACATCGTGTCCAA	GLM_Capsule	False	False	TTGGACACGATGTCCAGAAGCGGAAAG	2.15744	0.655411	1	4	6	0.0
378001	378001	TTGGACACGATGTCCAGAAGCGGAAAG	TTGGACACGATGTCCAGAAGCGGAAAGGAGAGAACATGAAATATTTACTACATCGGCTGCTTGTTCCGCCCTGAAGGAACAGCAGTAAAAAGGAAAGAAGGAGGTACAGATGCAGGAAGAAGTAACGCAGAAAACAATCGCCCTTGTGATTAAGGCTGCAAAGCTGGATGCCAATATCCTGAAATCTGCCATGAGAATGTATCTGAATCATTGCAGAAAACAGGCACAGAAAACGCATGGGAAAGTGTCGGTTAAGGAACTGGTGGGCGAGGGTGCAGGTGCTTCATCCATTGAAAT	276	247	0.893471	4	Capsule Intestinal Profiling (Shalon et al. 2023)	CTTTCCGCTTCTGGACATCGTGTCCAA	GLM_Capsule	False	False	TTGGACACGATGTCCAGAAGCGGAAAG	2.15744	0.655411	1	3	6	0.0
378002	378002	TTGGACACGATGTCCAGAAGCGGAAAG	TTGGACACGATGTCCAGAAGCGGAAAGGAGCAAAATGGAATCATTACGAGATGTAAAAAGAGTTATGGAACGGGAGATAGAGAAAGGGAGCTGCCCATTACAGTTTGAATATCTGGAATTTGGAGAAAAACCGTTTCAGTTCATAGAATCAGAGGAAAAGCTGAATGAGGTGCTTTCGTATTTGTTGCGGTTGGGGGAATATAGAGGATATACGGAGCATCTTGTAGGAAATAACGTGTATATGGATTTGGATATGTTGTGCCGGAAAATTCAGTTTAAGCGTACCCATTCCCCTGT	257	237	0.972332	4	Capsule Intestinal Profiling (Shalon et al. 2023)	CTTTCCGCTTCTGGACATCGTGTCCAA	GLM_Capsule	False	False	TTGGACACGATGTCCAGAAGCGGAAAG	2.15744	0.655411	1	3	6	0.0
378003	378003	TTGGACACGATGTCCAGAAGCGGAAAG	TTGGACACGATGTCCAGAAGCGGAAAGGAGCAAAATGGAATCATTACGAGATGTAAAAAGAGTTATGGAACGGGAGATAGAGAAAGGGAGCTGCCCATTACAGTTTGAATATCTGGAATTTGGAGAAAAACCGTTTCAGTTCATAGAATCAGAGGAAAAGCTGAATGAGGTGCTTTCGTATTTGTTGCGGTTGGGGGAATATAGAGGATATACGGAGCATCTTGTAGGAAATAACGTGTATATGGATTTGGATATGTTGTGCCGGAAAATCCAGTTTAAGCGTACCCATTCCCCGGT	32	31	1.0	4	Capsule Intestinal Profiling (Shalon et al. 2023)	CTTTCCGCTTCTGGACATCGTGTCCAA	GLM_Capsule	False	False	TTGGACACGATGTCCAGAAGCGGAAAG	2.15744	0.655411	1	3	6	0.0
378004	378004	TTGGACACGATGTCCAGAAGCGGAAAG	TTGGACACGATGTCCAGAAGCGGAAAGGAGCAAAATGGAATCATTACGAGATGTAAAAAGAGTTATGGAACGGGAGATAGAGAAAGGGAGCTGCCCATTACAGTTTGAATATCTGGAATTTGGAGAAAAACCGTTTCAGTTCATAGAATCAGAGGAAAAGCTGAATGAGGTGCTTTCGTATTTGTTGCGGTTGGGGGAATATAGAGGATATACGGAGCATCTTGTAGGAAATAACGTGTATATGGATTTGGATATGTTGTGCCGGAAAATTCAGTTTAAGCGTACCCATTCCCCTGTGGAGCGTAGTGAAATCCAGTGGAAAATACAACGCTATAAAAATAAACTGAAACC	293	277	0.986063	5	Capsule Intestinal Profiling (Shalon et al. 2023)	CTTTCCGCTTCTGGACATCGTGTCCAA	GLM_Capsule	False	False	TTGGACACGATGTCCAGAAGCGGAAAG	2.15744	0.655411	1	2	6	0.0
378005	378005	TTGGACACGATGTCCAGAAGCGGAAAG	TTGGACACGATGTCCAGAAGCGGAAAGGAGCAAAATGGAATCATTACGAGATGTAAAAAGAGTTATGGAACGGGAGATAGAGAAAGGGAGCTGCCCATTACAGTTTGAATATCTGGAATTTGGAGAAAAACCGTTTCAGTTCATAGAATCAGAGGAAAAGCTGAATGAGGTGCTTTCGTATTTGTTGCGGTTGGGGGAATATAGAGGATATACGGAGCATCTTGTAGGAAATAACGTGTATATGGATTTGGATATGTTGTGCCGGAAAATCCAGTTTAAGCGTACCCATTCCCCGGTGGAGCGTAGTGAAATCCATTGGAAAATACAACGCTATAAAAATAAGCTGAAGCC	44	42	0.954545	5	Capsule Intestinal Profiling (Shalon et al. 2023)	CTTTCCGCTTCTGGACATCGTGTCCAA	GLM_Capsule	False	False	TTGGACACGATGTCCAGAAGCGGAAAG	2.15744	0.655411	1	2	6	0.0
378006	378006	TTGGACACGATGTCCAGAAGCGGAAAG	TTGGACACGATGTCCAGAAGCGGAAAGGAGCAAAATGGAATCATTACGAGATGTAAAAAGAGTTATGGAACGGGAGATAGAGAAAGGGAGCTGCCCATTACAGTTTGAATATCTGGAATTTGGAGAAAAACCGTTTCAGTTCATAGAATCAGAGGAAAAGCTGAATGAGGTGCTTTCGTATTTGTTGCGGTTGGGGGAATATAGAGGATATACGGAGCATCTTGTAGGAAATAACGTGTATATGGATTTGGATATGTTGTGCCGGAAAATTCAGTTTAAGCGTACCCATTCCCCTGTGGAGCGTAGTGAAATCCAGTGGAAAATACAACGCTATAAAAATAAACTGAAACCGGACTATGCAGGTAAGGTTTGTTTAGAAATAGTGCAGTGCGTTTTCAGTCTGCC	253	234	0.976096	6	Capsule Intestinal Profiling (Shalon et al. 2023)	CTTTCCGCTTCTGGACATCGTGTCCAA	GLM_Capsule	False	False	TTGGACACGATGTCCAGAAGCGGAAAG	2.15744	0.655411	1	2	6	0.0
378007	378007	TTGGACACGATGTCCAGAAGCGGAAAG	TTGGACACGATGTCCAGAAGCGGAAAGGAGCAAAATGGAATCATTACGAGATGTAAAAAGAGTTATGGAACGGGAGATAGAGAAAGGGAGCTGCCCATTACAGTTTGAATATCTGGAATTTGGAGAAAAACCGTTTCAGTTCATAGAATCAGAGGAAAAGCTGAATGAGGTGCTTTCGTATTTGTTGCGGTTGGGGGAATATAGAGGATATACGGAGCATCTTGTAGGAAATAACGTGTATATGGATTTGGATATGTTGTGCCGGAAAATCCAGTTTAAGCGTACCCATTCCCCGGTGGAGCGTAGTGAAATCCATTGGAAAATACAACGCTATAAAAATAAGCTGAAGCCAGACTATGCAGGTAAGGTTTGTTTAGAAATGGTGCAGTGCATTTTCAGTCTGCC	10	9	1.0	6	Capsule Intestinal Profiling (Shalon et al. 2023)	CTTTCCGCTTCTGGACATCGTGTCCAA	GLM_Capsule	False	False	TTGGACACGATGTCCAGAAGCGGAAAG	2.15744	0.655411	1	2	6	0.0
378008	378008	TTGGACACGATGTCCAGAAGCGGAAAG	TTGGACACGATGTCCAGAAGCGGAAAGGAGCAAAATGGAATCATTACGAGATGTAAAAAGAGTTATGGAACGGGAGATAGAGAAAGGGAGCTGCCCATTACAGTTTGAATATCTGGAATTTGGAGAAAAACCGTTTCAGTTCATAGAATCAGAGGAAAAGCTGAATGAGGTGCTTTCGTATTTGTTGCGGTTGGGGGAATATAGAGGATATACGGAGCATCTTGTAGGAAATAACGTGTATATGGATTTGGATATGTTGTGCCGGAAAATTCAGTTTAAGCGTACCCATTCCCCTGTGGAGCGTAGTGAAATCCAGTGGAAAATACAACGCTATAAAAATAAACTGAAACCGGACTATGCAGGTAAGGTTTGTTTAGAAATAGTGCAGTGCGTTTTCAGTCTGCCGGAAGGAGCAGCGGAGAAGTACCAGATTGTATATGATGGACAGAAAACCTATGC	266	250	0.980843	7	Capsule Intestinal Profiling (Shalon et al. 2023)	CTTTCCGCTTCTGGACATCGTGTCCAA	GLM_Capsule	False	False	TTGGACACGATGTCCAGAAGCGGAAAG	2.15744	0.655411	1	2	6	0.0
378009	378009	TTGGACACGATGTCCAGAAGCGGAAAG	TTGGACACGATGTCCAGAAGCGGAAAGGAGCAAAATGGAATCATTACGAGATGTAAAAAGAGTTATGGAACGGGAGATAGAGAAAGGGAGCTGCCCATTACAGTTTGAATATCTGGAATTTGGAGAAAAACCGTTTCAGTTCATAGAATCAGAGGAAAAGCTGAATGAGGTGCTTTCGTATTTGTTGCGGTTGGGGGAATATAGAGGATATACGGAGCATCTTGTAGGAAATAACGTGTATATGGATTTGGATATGTTGTGCCGGAAAATCCAGTTTAAGCGTACCCATTCCCCGGTGGAGCGTAGTGAAATCCATTGGAAAATACAACGCTATAAAAATAAGCTGAAGCCAGACTATGCAGGTAAGGTTTGTTTAGAAATGGTGCAGTGCATTTTCAGTCTGCCGGAAAATGCAGCGGAGAAGTGCAGAATAGTGTATGATGGACAGGAAACCTATGC	12	12	1.0	7	Capsule Intestinal Profiling (Shalon et al. 2023)	CTTTCCGCTTCTGGACATCGTGTCCAA	GLM_Capsule	False	False	TTGGACACGATGTCCAGAAGCGGAAAG	2.15744	0.655411	1	2	6	0.0
378010	378010	TTGGACACGATGTCCAGAAGCGGAAAG	TTGGACACGATGTCCAGAAGCGGAAAGGAGCAAAATGGAATCATTACGAGATGTAAAAAGAGTTATGGAACGGGAGATAGAGAAAGGGAGCTGCCCATTACAGTTTGAATATCTGGAATTTGGAGAAAAACCGTTTCAGTTCATAGAATCAGAGGAAAAGCTGAATGAGGTGCTTTCGTATTTGTTGCGGTTGGGGGAATATAGAGGATATACGGAGCATCTTGTAGGAAATAACGTGTATATGGATTTGGATATGTTGTGCCGGAAAATTCAGTTTAAGCGTACCCATTCCCCTGTGGAGCGTAGTGAAATCCAGTGGAAAATACAACGCTATAAAAATAAACTGAAACCGGACTATGCAGGTAAGGTTTGTTTAGAAATAGTGCAGTGCGTTTTCAGTCTGCCGGAAGGAGCAGCGGAGAAGTACCAGATTGTATATGATGGACAGAAAACCTATGCTTTTGCCATGTCAAATAAGTATATTCTGGGACTTTTTACTCATTGTGAAGCCGC	298	274	0.982456	8	Capsule Intestinal Profiling (Shalon et al. 2023)	CTTTCCGCTTCTGGACATCGTGTCCAA	GLM_Capsule	False	False	TTGGACACGATGTCCAGAAGCGGAAAG	2.15744	0.655411	1	2	6	0.0
378011	378011	TTGGACACGATGTCCAGAAGCGGAAAG	TTGGACACGATGTCCAGAAGCGGAAAGGAGCAAAATGGAATCATTACGAGATGTAAAAAGAGTTATGGAACGGGAGATAGAGAAAGGGAGCTGCCCATTACAGTTTGAATATCTGGAATTTGGAGAAAAACCGTTTCAGTTCATAGAATCAGAGGAAAAGCTGAATGAGGTGCTTTCGTATTTGTTGCGGTTGGGGGAATATAGAGGATATACGGAGCATCTTGTAGGAAATAACGTGTATATGGATTTGGATATGTTGTGCCGGAAAATCCAGTTTAAGCGTACCCATTCCCCGGTGGAGCGTAGTGAAATCCATTGGAAAATACAACGCTATAAAAATAAGCTGAAGCCAGACTATGCAGGTAAGGTTTGTTTAGAAATGGTGCAGTGCATTTTCAGTCTGCCGGAAAATGCAGCGGAGAAGTGCAGAATAGTGTATGATGGACAGGAAACCTATGCTTTTGCCATGTCAAATAAGTATATCCTGGGACTTTTTACCCATTGTGAAGCTGC	16	15	0.9375	8	Capsule Intestinal Profiling (Shalon et al. 2023)	CTTTCCGCTTCTGGACATCGTGTCCAA	GLM_Capsule	False	False	TTGGACACGATGTCCAGAAGCGGAAAG	2.15744	0.655411	1	2	6	0.0
378012	378012	TTGGACACGATGTCCAGAAGCGGAAAG	TTGGACACGATGTCCAGAAGCGGAAAGGAGCAAAATGGAATCATTACGAGATGTAAAAAGAGTTATGGAACGGGAGATAGAGAAAGGGAGCTGCCCATTACAGTTTGAATATCTGGAATTTGGAGAAAAACCGTTTCAGTTCATAGAATCAGAGGAAAAGCTGAATGAGGTGCTTTCGTATTTGTTGCGGTTGGGGGAATATAGAGGATATACGGAGCATCTTGTAGGAAATAACGTGTATATGGATTTGGATATGTTGTGCCGGAAAATTCAGTTTAAGCGTACCCATTCCCCTGTGGAGCGTAGTGAAATCCAGTGGAAAATACAACGCTATAAAAATAAACTGAAACCGGACTATGCAGGTAAGGTTTGTTTAGAAATAGTGCAGTGCGTTTTCAGTCTGCCGGAAGGAGCAGCGGAGAAGTACCAGATTGTATATGATGGACAGAAAACCTATGCTTTTGCCATGTCAAATAAGTATATTCTGGGACTTTTTACTCATTGTGAAGCCGCAAGAAAATCTGCTGTGGAGGACGGTGTGGAGTTTGTACATCTGCCGGAGAATGA	382	360	0.963542	9	Capsule Intestinal Profiling (Shalon et al. 2023)	CTTTCCGCTTCTGGACATCGTGTCCAA	GLM_Capsule	False	False	TTGGACACGATGTCCAGAAGCGGAAAG	2.15744	0.655411	1	2	6	0.0
378013	378013	TTGGACACGATGTCCAGAAGCGGAAAG	TTGGACACGATGTCCAGAAGCGGAAAGGAGCAAAATGGAATCATTACGAGATGTAAAAAGAGTTATGGAACGGGAGATAGAGAAAGGGAGCTGCCCATTACAGTTTGAATATCTGGAATTTGGAGAAAAACCGTTTCAGTTCATAGAATCAGAGGAAAAGCTGAATGAGGTGCTTTCGTATTTGTTGCGGTTGGGGGAATATAGAGGATATACGGAGCATCTTGTAGGAAATAACGTGTATATGGATTTGGATATGTTGTGCCGGAAAATCCAGTTTAAGCGTACCCATTCCCCGGTGGAGCGTAGTGAAATCCATTGGAAAATACAACGCTATAAAAATAAGCTGAAGCCAGACTATGCAGGTAAGGTTTGTTTAGAAATGGTGCAGTGCATTTTCAGTCTGCCGGAAAATGCAGCGGAGAAGTGCAGAATAGTGTATGATGGACAGGAAACCTATGCTTTTGCCATGTCAAATAAGTATATCCTGGGACTTTTTACCCATTGTGAAGCTGCGAGGAAATCTGCTGTGGAGGACGGTGTGGAGTTTGTGCATCTGCCGGAGGAAGA	32	21	1.0	9	Capsule Intestinal Profiling (Shalon et al. 2023)	CTTTCCGCTTCTGGACATCGTGTCCAA	GLM_Capsule	False	False	TTGGACACGATGTCCAGAAGCGGAAAG	2.15744	0.655411	1	2	6	0.0
378014	378014	TTGGACACGATGTCCAGAAGCGGAAAG	TTGGACACGATGTCCAGAAGCGGAAAGGAGCAAAATGGAATCATTACGAGATGTAAAAAGAGTTATGGAACGGGAGATAGAGAAAGGGAGCTGCCCATTACAGTTTGAATATCTGGAATTTGGAGAAAAACCGTTTCAGTTCATAGAATCAGAGGAAAAGCTGAATGAGGTGCTTTCGTATTTGTTGCGGTTGGGGGAATATAGAGGATATACGGAGCATCTTGTAGGAAATAACGTGTATATGGATTTGGATATGTTGTGCCGGAAAATTCAGTTTAAGCGTACCCATTCCCCTGTGGAGCGTAGTGAAATCCAGTGGAAAATACAACGCTATAAAAATAAACTGAAACCGGACTATGCAGGTAAGGTTTGTTTAGAAATAGTGCAGTGCGTTTTCAGTCTGCCGGAAGGAGCAGCGGAGAAGTACCAGATTGTATATGATGGACAGAAAACCTATGCTTTTGCCATGTCAAATAAGTATATTCTGGGACTTTTTACTCATTGTGAAGCCGCAAGAAAATCTGCTGTGGAGGACGGTGTGGAGTTTGTACATCTGCCGGAGAATGAACAGAAAATCGTCAGTCTTGAAAATGTGAGGAATGTGTTGTTTCAGGCATTGCT	263	244	0.972973	10	Capsule Intestinal Profiling (Shalon et al. 2023)	CTTTCCGCTTCTGGACATCGTGTCCAA	GLM_Capsule	False	False	TTGGACACGATGTCCAGAAGCGGAAAG	2.15744	0.655411	1	2	6	0.0
378015	378015	TTGGACACGATGTCCAGAAGCGGAAAG	TTGGACACGATGTCCAGAAGCGGAAAGGAGCAAAATGGAATCATTACGAGATGTAAAAAGAGTTATGGAACGGGAGATAGAGAAAGGGAGCTGCCCATTACAGTTTGAATATCTGGAATTTGGAGAAAAACCGTTTCAGTTCATAGAATCAGAGGAAAAGCTGAATGAGGTGCTTTCGTATTTGTTGCGGTTGGGGGAATATAGAGGATATACGGAGCATCTTGTAGGAAATAACGTGTATATGGATTTGGATATGTTGTGCCGGAAAATCCAGTTTAAGCGTACCCATTCCCCGGTGGAGCGTAGTGAAATCCATTGGAAAATACAACGCTATAAAAATAAGCTGAAGCCAGACTATGCAGGTAAGGTTTGTTTAGAAATGGTGCAGTGCATTTTCAGTCTGCCGGAAAATGCAGCGGAGAAGTGCAGAATAGTGTATGATGGACAGGAAACCTATGCTTTTGCCATGTCAAATAAGTATATCCTGGGACTTTTTACCCATTGTGAAGCTGCGAGGAAATCTGCTGTGGAGGACGGTGTGGAGTTTGTGCATCTGCCGGAGGAAGAACAGAAGATCGTCAGGCTTGAAAATGTGCGGAATGTGCTGTTTCAGACATTGTT	18	18	1.0	10	Capsule Intestinal Profiling (Shalon et al. 2023)	CTTTCCGCTTCTGGACATCGTGTCCAA	GLM_Capsule	False	False	TTGGACACGATGTCCAGAAGCGGAAAG	2.15744	0.655411	1	2	6	0.0
378016	378016	TTGGACACGATGTCCAGAAGCGGAAAG	TTGGACACGATGTCCAGAAGCGGAAAGGAGCAAAATGGAATCATTACGAGATGTAAAAAGAGTTATGGAACGGGAGATAGAGAAAGGGAGCTGCCCATTACAGTTTGAATATCTGGAATTTGGAGAAAAACCGTTTCAGTTCATAGAATCAGAGGAAAAGCTGAATGAGGTGCTTTCGTATTTGTTGCGGTTGGGGGAATATAGAGGATATACGGAGCATCTTGTAGGAAATAACGTGTATATGGATTTGGATATGTTGTGCCGGAAAATTCAGTTTAAGCGTACCCATTCCCCTGTGGAGCGTAGTGAAATCCAGTGGAAAATACAACGCTATAAAAATAAACTGAAACCGGACTATGCAGGTAAGGTTTGTTTAGAAATAGTGCAGTGCGTTTTCAGTCTGCCGGAAGGAGCAGCGGAGAAGTACCAGATTGTATATGATGGACAGAAAACCTATGCTTTTGCCATGTCAAATAAGTATATTCTGGGACTTTTTACTCATTGTGAAGCCGCAAGAAAATCTGCTGTGGAGGACGGTGTGGAGTTTGTACATCTGCCGGAGAATGAACAGAAAATCGTCAGTCTTGAAAATGTGAGGAATGTGTTGTTTCAGGCATTGCTGCTTGATAATGTTACGGTGGAGAATGGTCTGTTCCATGCACAGATGTGTACGGT	161	153	0.962963	11	Capsule Intestinal Profiling (Shalon et al. 2023)	CTTTCCGCTTCTGGACATCGTGTCCAA	GLM_Capsule	False	False	TTGGACACGATGTCCAGAAGCGGAAAG	2.15744	0.655411	1	1	6	0.0
378017	378017	TTGGACACGATGTCCAGAAGCGGAAAG	TTGGACACGATGTCCAGAAGCGGAAAGGAGCAAAATGGAATCATTACGAGATGTAAAAAGAGTTATGGAACGGGAGATAGAGAAAGGGAGCTGCCCATTACAGTTTGAATATCTGGAATTTGGAGAAAAACCGTTTCAGTTCATAGAATCAGAGGAAAAGCTGAATGAGGTGCTTTCGTATTTGTTGCGGTTGGGGGAATATAGAGGATATACGGAGCATCTTGTAGGAAATAACGTGTATATGGATTTGGATATGTTGTGCCGGAAAATTCAGTTTAAGCGTACCCATTCCCCTGTGGAGCGTAGTGAAATCCAGTGGAAAATACAACGCTATAAAAATAAACTGAAACCGGACTATGCAGGTAAGGTTTGTTTAGAAATAGTGCAGTGCGTTTTCAGTCTGCCGGAAGGAGCAGCGGAGAAGTACCAGATTGTATATGATGGACAGAAAACCTATGCTTTTGCCATGTCAAATAAGTATATTCTGGGACTTTTTACTCATTGTGAAGCCGCAAGAAAATCTGCTGTGGAGGACGGTGTGGAGTTTGTACATCTGCCGGAGAATGAACAGAAAATCGTCAGTCTTGAAAATGTGAGGAATGTGTTGTTTCAGGCATTGCTGCTTGATAATGTTACGGTGGAGAATGGTCTGTTCCATGCACAGATGTGTACGGTTATGCTGTTGAAATAAATGTACCGGAAATATTTGATACAGGCATAAATTTTGTT	187	172	0.972678	12	Capsule Intestinal Profiling (Shalon et al. 2023)	CTTTCCGCTTCTGGACATCGTGTCCAA	GLM_Capsule	False	False	TTGGACACGATGTCCAGAAGCGGAAAG	2.15744	0.655411	1	1	6	0.0
378018	378018	TTGGACACGATGTCCAGAAGCGGAAAG	TTGGACACGATGTCCAGAAGCGGAAAGGAGCAAAATGGAATCATTACGAGATGTAAAAAGAGTTATGGAACGGGAGATAGAGAAAGGGAGCTGCCCATTACAGTTTGAATATCTGGAATTTGGAGAAAAACCGTTTCAGTTCATAGAATCAGAGGAAAAGCTGAATGAGGTGCTTTCGTATTTGTTGCGGTTGGGGGAATATAGAGGATATACGGAGCATCTTGTAGGAAATAACGTGTATATGGATTTGGATATGTTGTGCCGGAAAATTCAGTTTAAGCGTACCCATTCCCCTGTGGAGCGTAGTGAAATCCAGTGGAAAATACAACGCTATAAAAATAAACTGAAACCGGACTATGCAGGTAAGGTTTGTTTAGAAATAGTGCAGTGCGTTTTCAGTCTGCCGGAAGGAGCAGCGGAGAAGTACCAGATTGTATATGATGGACAGAAAACCTATGCTTTTGCCATGTCAAATAAGTATATTCTGGGACTTTTTACTCATTGTGAAGCCGCAAGAAAATCTGCTGTGGAGGACGGTGTGGAGTTTGTACATCTGCCGGAGAATGAACAGAAAATCGTCAGTCTTGAAAATGTGAGGAATGTGTTGTTTCAGGCATTGCTGCTTGATAATGTTACGGTGGAGAATGGTCTGTTCCATGCACAGATGTGTACGGTTATGCTGTTGAAATAAATGTACCGGAAATATTTGATACAGGCATAAATTTTGTTATAATGGCTTTGAACAGAATTTGTCCGAAAGAGGGATTGTATGAAACCAAATCA	367	335	0.991379	13	Capsule Intestinal Profiling (Shalon et al. 2023)	CTTTCCGCTTCTGGACATCGTGTCCAA	GLM_Capsule	False	False	TTGGACACGATGTCCAGAAGCGGAAAG	2.15744	0.655411	1	1	6	0.0
378019	378019	TTGGACACGATGTCCAGAAGCGGAAAG	TTGGACACGATGTCCAGAAGCGGAAAGGAGCAAAATGGAATCATTACGAGATGTAAAAAGAGTTATGGAACGGGAGATAGAGAAAGGGAGCTGCCCATTACAGTTTGAATATCTGGAATTTGGAGAAAAACCGTTTCAGTTCATAGAATCAGAGGAAAAGCTGAATGAGGTGCTTTCGTATTTGTTGCGGTTGGGGGAATATAGAGGATATACGGAGCATCTTGTAGGAAATAACGTGTATATGGATTTGGATATGTTGTGCCGGAAAATTCAGTTTAAGCGTACCCATTCCCCTGTGGAGCGTAGTGAAATCCAGTGGAAAATACAACGCTATAAAAATAAACTGAAACCGGACTATGCAGGTAAGGTTTGTTTAGAAATAGTGCAGTGCGTTTTCAGTCTGCCGGAAGGAGCAGCGGAGAAGTACCAGATTGTATATGATGGACAGAAAACCTATGCTTTTGCCATGTCAAATAAGTATATTCTGGGACTTTTTACTCATTGTGAAGCCGCAAGAAAATCTGCTGTGGAGGACGGTGTGGAGTTTGTACATCTGCCGGAGAATGAACAGAAAATCGTCAGTCTTGAAAATGTGAGGAATGTGTTGTTTCAGGCATTGCTGCTTGATAATGTTACGGTGGAGAATGGTCTGTTCCATGCACAGATGTGTACGGTTATGCTGTTGAAATAAATGTACCGGAAATATTTGATACAGGCATAAATTTTGTTATAATGGCTTTGAACAGAATTTGTCCGAAAGAGGGATTGTATGAAACCAAATCATCATTCACTGGCATATAAACAGCAGAAACAGCCGAATAAGACCTATAAGGATTT	179	163	0.97076	14	Capsule Intestinal Profiling (Shalon et al. 2023)	CTTTCCGCTTCTGGACATCGTGTCCAA	GLM_Capsule	False	False	TTGGACACGATGTCCAGAAGCGGAAAG	2.15744	0.655411	1	1	6	0.0
378020	378020	TTGGACACGATGTCCAGAAGCGGAAAG	TTGGACACGATGTCCAGAAGCGGAAAGGAGCAAAATGGAATCATTACGAGATGTAAAAAGAGTTATGGAACGGGAGATAGAGAAAGGGAGCTGCCCATTACAGTTTGAATATCTGGAATTTGGAGAAAAACCGTTTCAGTTCATAGAATCAGAGGAAAAGCTGAATGAGGTGCTTTCGTATTTGTTGCGGTTGGGGGAATATAGAGGATATACGGAGCATCTTGTAGGAAATAACGTGTATATGGATTTGGATATGTTGTGCCGGAAAATTCAGTTTAAGCGTACCCATTCCCCTGTGGAGCGTAGTGAAATCCAGTGGAAAATACAACGCTATAAAAATAAACTGAAACCGGACTATGCAGGTAAGGTTTGTTTAGAAATAGTGCAGTGCGTTTTCAGTCTGCCGGAAGGAGCAGCGGAGAAGTACCAGATTGTATATGATGGACAGAAAACCTATGCTTTTGCCATGTCAAATAAGTATATTCTGGGACTTTTTACTCATTGTGAAGCCGCAAGAAAATCTGCTGTGGAGGACGGTGTGGAGTTTGTACATCTGCCGGAGAATGAACAGAAAATCGTCAGTCTTGAAAATGTGAGGAATGTGTTGTTTCAGGCATTGCTGCTTGATAATGTTACGGTGGAGAATGGTCTGTTCCATGCACAGATGTGTACGGTTATGCTGTTGAAATAAATGTACCGGAAATATTTGATACAGGCATAAATTTTGTTATAATGGCTTTGAACAGAATTTGTCCGAAAGAGGGATTGTATGAAACCAAATCATCATTCACTGGCATATAAACAGCAGAAACAGCCGAATAAGACCTATAAGGATTTAAAACAGAAGCAGAAGATGAAAATAGCAGACTGGATGTTTCGGGAAACCTGCAT	271	243	0.964844	15	Capsule Intestinal Profiling (Shalon et al. 2023)	CTTTCCGCTTCTGGACATCGTGTCCAA	GLM_Capsule	False	False	TTGGACACGATGTCCAGAAGCGGAAAG	2.15744	0.655411	1	1	6	0.0
378021	378021	TTGGACACGATGTCCAGAAGCGGAAAG	TTGGACACGATGTCCAGAAGCGGAAAGGAGCAAAATGGAATCATTACGAGATGTAAAAAGAGTTATGGAACGGGAGATAGAGAAAGGGAGCTGCCCATTACAGTTTGAATATCTGGAATTTGGAGAAAAACCGTTTCAGTTCATAGAATCAGAGGAAAAGCTGAATGAGGTGCTTTCGTATTTGTTGCGGTTGGGGGAATATAGAGGATATACGGAGCATCTTGTAGGAAATAACGTGTATATGGATTTGGATATGTTGTGCCGGAAAATTCAGTTTAAGCGTACCCATTCCCCTGTGGAGCGTAGTGAAATCCAGTGGAAAATACAACGCTATAAAAATAAACTGAAACCGGACTATGCAGGTAAGGTTTGTTTAGAAATAGTGCAGTGCGTTTTCAGTCTGCCGGAAGGAGCAGCGGAGAAGTACCAGATTGTATATGATGGACAGAAAACCTATGCTTTTGCCATGTCAAATAAGTATATTCTGGGACTTTTTACTCATTGTGAAGCCGCAAGAAAATCTGCTGTGGAGGACGGTGTGGAGTTTGTACATCTGCCGGAGAATGAACAGAAAATCGTCAGTCTTGAAAATGTGAGGAATGTGTTGTTTCAGGCATTGCTGCTTGATAATGTTACGGTGGAGAATGGTCTGTTCCATGCACAGATGTGTACGGTTATGCTGTTGAAATAAATGTACCGGAAATATTTGATACAGGCATAAATTTTGTTATAATGGCTTTGAACAGAATTTGTCCGAAAGAGGGATTGTATGAAACCAAATCATCATTCACTGGCATATAAACAGCAGAAACAGCCGAATAAGACCTATAAGGATTTAAAACAGAAGCAGAAGATGAAAATAGCAGACTGGATGTTTCGGGAAACCTGCATTTTCTATAAGGAAAATGGAGAGATACCAAATGAGGAGGTAGCAAAGCAGATTAT	191	173	0.972678	16	Capsule Intestinal Profiling (Shalon et al. 2023)	CTTTCCGCTTCTGGACATCGTGTCCAA	GLM_Capsule	False	False	TTGGACACGATGTCCAGAAGCGGAAAG	2.15744	0.655411	1	1	6	0.0
378022	378022	TTGGACACGATGTCCAGAAGCGGAAAG	TTGGACACGATGTCCAGAAGCGGAAAGGAGCAAAATGGAATCATTACGAGATGTAAAAAGAGTTATGGAACGGGAGATAGAGAAAGGGAGCTGCCCATTACAGTTTGAATATCTGGAATTTGGAGAAAAACCGTTTCAGTTCATAGAATCAGAGGAAAAGCTGAATGAGGTGCTTTCGTATTTGTTGCGGTTGGGGGAATATAGAGGATATACGGAGCATCTTGTAGGAAATAACGTGTATATGGATTTGGATATGTTGTGCCGGAAAATTCAGTTTAAGCGTACCCATTCCCCTGTGGAGCGTAGTGAAATCCAGTGGAAAATACAACGCTATAAAAATAAACTGAAACCGGACTATGCAGGTAAGGTTTGTTTAGAAATAGTGCAGTGCGTTTTCAGTCTGCCGGAAGGAGCAGCGGAGAAGTACCAGATTGTATATGATGGACAGAAAACCTATGCTTTTGCCATGTCAAATAAGTATATTCTGGGACTTTTTACTCATTGTGAAGCCGCAAGAAAATCTGCTGTGGAGGACGGTGTGGAGTTTGTACATCTGCCGGAGAATGAACAGAAAATCGTCAGTCTTGAAAATGTGAGGAATGTGTTGTTTCAGGCATTGCTGCTTGATAATGTTACGGTGGAGAATGGTCTGTTCCATGCACAGATGTGTACGGTTATGCTGTTGAAATAAATGTACCGGAAATATTTGATACAGGCATAAATTTTGTTATAATGGCTTTGAACAGAATTTGTCCGAAAGAGGGATTGTATGAAACCAAATCATCATTCACTGGCATATAAACAGCAGAAACAGCCGAATAAGACCTATAAGGATTTAAAACAGAAGCAGAAGATGAAAATAGCAGACTGGATGTTTCGGGAAACCTGCATTTTCTATAAGGAAAATGGAGAGATACCAAATGAGGAGGTAGCAAAGCAGATTATTGACCGGATTTATGAAAAACTGAAATCTCTTGCAATCTGGGTTCCGTATGAAGA	202	190	0.950739	17	Capsule Intestinal Profiling (Shalon et al. 2023)	CTTTCCGCTTCTGGACATCGTGTCCAA	GLM_Capsule	False	False	TTGGACACGATGTCCAGAAGCGGAAAG	2.15744	0.655411	1	1	6	0.0
378023	378023	TTGGACACGATGTCCAGAAGCGGAAAG	TTGGACACGATGTCCAGAAGCGGAAAGGAGCAAAATGGAATCATTACGAGATGTAAAAAGAGTTATGGAACGGGAGATAGAGAAAGGGAGCTGCCCATTACAGTTTGAATATCTGGAATTTGGAGAAAAACCGTTTCAGTTCATAGAATCAGAGGAAAAGCTGAATGAGGTGCTTTCGTATTTGTTGCGGTTGGGGGAATATAGAGGATATACGGAGCATCTTGTAGGAAATAACGTGTATATGGATTTGGATATGTTGTGCCGGAAAATTCAGTTTAAGCGTACCCATTCCCCTGTGGAGCGTAGTGAAATCCAGTGGAAAATACAACGCTATAAAAATAAACTGAAACCGGACTATGCAGGTAAGGTTTGTTTAGAAATAGTGCAGTGCGTTTTCAGTCTGCCGGAAGGAGCAGCGGAGAAGTACCAGATTGTATATGATGGACAGAAAACCTATGCTTTTGCCATGTCAAATAAGTATATTCTGGGACTTTTTACTCATTGTGAAGCCGCAAGAAAATCTGCTGTGGAGGACGGTGTGGAGTTTGTACATCTGCCGGAGAATGAACAGAAAATCGTCAGTCTTGAAAATGTGAGGAATGTGTTGTTTCAGGCATTGCTGCTTGATAATGTTACGGTGGAGAATGGTCTGTTCCATGCACAGATGTGTACGGTTATGCTGTTGAAATAAATGTACCGGAAATATTTGATACAGGCATAAATTTTGTTATAATGGCTTTGAACAGAATTTGTCCGAAAGAGGGATTGTATGAAACCAAATCATCATTCACTGGCATATAAACAGCAGAAACAGCCGAATAAGACCTATAAGGATTTAAAACAGAAGCAGAAGATGAAAATAGCAGACTGGATGTTTCGGGAAACCTGCATTTTCTATAAGGAAAATGGAGAGATACCAAATGAGGAGGTAGCAAAGCAGATTATTGACCGGATTTATGAAAAACTGAAATCTCTTGCAATCTGGGTTCCGTATGAAGAGGTTTACCGAGCATATCTTTTAAAATTGCCACGATATGAGCTTCGTATTGCGGA	212	194	0.941748	18	Capsule Intestinal Profiling (Shalon et al. 2023)	CTTTCCGCTTCTGGACATCGTGTCCAA	GLM_Capsule	False	False	TTGGACACGATGTCCAGAAGCGGAAAG	2.15744	0.655411	1	1	6	0.0
378024	378024	TTGGACACGATGTCCAGAAGCGGAAAG	TTGGACACGATGTCCAGAAGCGGAAAGGAGCAAAATGGAATCATTACGAGATGTAAAAAGAGTTATGGAACGGGAGATAGAGAAAGGGAGCTGCCCATTACAGTTTGAATATCTGGAATTTGGAGAAAAACCGTTTCAGTTCATAGAATCAGAGGAAAAGCTGAATGAGGTGCTTTCGTATTTGTTGCGGTTGGGGGAATATAGAGGATATACGGAGCATCTTGTAGGAAATAACGTGTATATGGATTTGGATATGTTGTGCCGGAAAATTCAGTTTAAGCGTACCCATTCCCCTGTGGAGCGTAGTGAAATCCAGTGGAAAATACAACGCTATAAAAATAAACTGAAACCGGACTATGCAGGTAAGGTTTGTTTAGAAATAGTGCAGTGCGTTTTCAGTCTGCCGGAAGGAGCAGCGGAGAAGTACCAGATTGTATATGATGGACAGAAAACCTATGCTTTTGCCATGTCAAATAAGTATATTCTGGGACTTTTTACTCATTGTGAAGCCGCAAGAAAATCTGCTGTGGAGGACGGTGTGGAGTTTGTACATCTGCCGGAGAATGAACAGAAAATCGTCAGTCTTGAAAATGTGAGGAATGTGTTGTTTCAGGCATTGCTGCTTGATAATGTTACGGTGGAGAATGGTCTGTTCCATGCACAGATGTGTACGGTTATGCTGTTGAAATAAATGTACCGGAAATATTTGATACAGGCATAAATTTTGTTATAATGGCTTTGAACAGAATTTGTCCGAAAGAGGGATTGTATGAAACCAAATCATCATTCACTGGCATATAAACAGCAGAAACAGCCGAATAAGACCTATAAGGATTTAAAACAGAAGCAGAAGATGAAAATAGCAGACTGGATGTTTCGGGAAACCTGCATTTTCTATAAGGAAAATGGAGAGATACCAAATGAGGAGGTAGCAAAGCAGATTATTGACCGGATTTATGAAAAACTGAAATCTCTTGCAATCTGGGTTCCGTATGAAGAGGTTTACCGAGCATATCTTTTAAAATTGCCACGATATGAGCTTCGTATTGCGGAAAATGGGATACCGGAAGAAAAGCCGCCGAAGGAGAAAAAGGAGGATGTGCCGAA	203	184	0.974359	19	Capsule Intestinal Profiling (Shalon et al. 2023)	CTTTCCGCTTCTGGACATCGTGTCCAA	GLM_Capsule	False	False	TTGGACACGATGTCCAGAAGCGGAAAG	2.15744	0.655411	1	1	6	0.0
378025	378025	TTGGACACGATGTCCAGAAGCGGAAAG	TTGGACACGATGTCCAGAAGCGGAAAGGAGCAAAATGGAATCATTACGAGATGTAAAAAGAGTTATGGAACGGGAGATAGAGAAAGGGAGCTGCCCATTACAGTTTGAATATCTGGAATTTGGAGAAAAACCGTTTCAGTTCATAGAATCAGAGGAAAAGCTGAATGAGGTGCTTTCGTATTTGTTGCGGTTGGGGGAATATAGAGGATATACGGAGCATCTTGTAGGAAATAACGTGTATATGGATTTGGATATGTTGTGCCGGAAAATTCAGTTTAAGCGTACCCATTCCCCTGTGGAGCGTAGTGAAATCCAGTGGAAAATACAACGCTATAAAAATAAACTGAAACCGGACTATGCAGGTAAGGTTTGTTTAGAAATAGTGCAGTGCGTTTTCAGTCTGCCGGAAGGAGCAGCGGAGAAGTACCAGATTGTATATGATGGACAGAAAACCTATGCTTTTGCCATGTCAAATAAGTATATTCTGGGACTTTTTACTCATTGTGAAGCCGCAAGAAAATCTGCTGTGGAGGACGGTGTGGAGTTTGTACATCTGCCGGAGAATGAACAGAAAATCGTCAGTCTTGAAAATGTGAGGAATGTGTTGTTTCAGGCATTGCTGCTTGATAATGTTACGGTGGAGAATGGTCTGTTCCATGCACAGATGTGTACGGTTATGCTGTTGAAATAAATGTACCGGAAATATTTGATACAGGCATAAATTTTGTTATAATGGCTTTGAACAGAATTTGTCCGAAAGAGGGATTGTATGAAACCAAATCATCATTCACTGGCATATAAACAGCAGAAACAGCCGAATAAGACCTATAAGGATTTAAAACAGAAGCAGAAGATGAAAATAGCAGACTGGATGTTTCGGGAAACCTGCATTTTCTATAAGGAAAATGGAGAGATACCAAATGAGGAGGTAGCAAAGCAGATTATTGACCGGATTTATGAAAAACTGAAATCTCTTGCAATCTGGGTTCCGTATGAAGAGGTTTACCGAGCATATCTTTTAAAATTGCCACGATATGAGCTTCGTATTGCGGAAAATGGGATACCGGAAGAAAAGCCGCCGAAGGAGAAAAAGGAGGATGTGCCGAAAAAGAAAAAGGGAAGCAGTAATAAGCGGTGTCCGGTATGCGGCAGGAGAATGAA	170	154	0.964706	20	Capsule Intestinal Profiling (Shalon et al. 2023)	CTTTCCGCTTCTGGACATCGTGTCCAA	GLM_Capsule	False	False	TTGGACACGATGTCCAGAAGCGGAAAG	2.15744	0.655411	1	1	6	0.0
378026	378026	TTGGACACGATGTCCAGAAGCGGAAAG	TTGGACACGATGTCCAGAAGCGGAAAGGAGCAAAATGGAATCATTACGAGATGTAAAAAGAGTTATGGAACGGGAGATAGAGAAAGGGAGCTGCCCATTACAGTTTGAATATCTGGAATTTGGAGAAAAACCGTTTCAGTTCATAGAATCAGAGGAAAAGCTGAATGAGGTGCTTTCGTATTTGTTGCGGTTGGGGGAATATAGAGGATATACGGAGCATCTTGTAGGAAATAACGTGTATATGGATTTGGATATGTTGTGCCGGAAAATTCAGTTTAAGCGTACCCATTCCCCTGTGGAGCGTAGTGAAATCCAGTGGAAAATACAACGCTATAAAAATAAACTGAAACCGGACTATGCAGGTAAGGTTTGTTTAGAAATAGTGCAGTGCGTTTTCAGTCTGCCGGAAGGAGCAGCGGAGAAGTACCAGATTGTATATGATGGACAGAAAACCTATGCTTTTGCCATGTCAAATAAGTATATTCTGGGACTTTTTACTCATTGTGAAGCCGCAAGAAAATCTGCTGTGGAGGACGGTGTGGAGTTTGTACATCTGCCGGAGAATGAACAGAAAATCGTCAGTCTTGAAAATGTGAGGAATGTGTTGTTTCAGGCATTGCTGCTTGATAATGTTACGGTGGAGAATGGTCTGTTCCATGCACAGATGTGTACGGTTATGCTGTTGAAATAAATGTACCGGAAATATTTGATACAGGCATAAATTTTGTTATAATGGCTTTGAACAGAATTTGTCCGAAAGAGGGATTGTATGAAACCAAATCATCATTCACTGGCATATAAACAGCAGAAACAGCCGAATAAGACCTATAAGGATTTAAAACAGAAGCAGAAGATGAAAATAGCAGACTGGATGTTTCGGGAAACCTGCATTTTCTATAAGGAAAATGGAGAGATACCAAATGAGGAGGTAGCAAAGCAGATTATTGACCGGATTTATGAAAAACTGAAATCTCTTGCAATCTGGGTTCCGTATGAAGAGGTTTACCGAGCATATCTTTTAAAATTGCCACGATATGAGCTTCGTATTGCGGAAAATGGGATACCGGAAGAAAAGCCGCCGAAGGAGAAAAAGGAGGATGTGCCGAAAAAGAAAAAGGGAAGCAGTAATAAGCGGTGTCCGGTATGCGGCAGGAGAATGAAACAGCAGTTTATTGGTTTGCAGCATTGCAAATGTGGAATGAGCTGGAAAAAGGA	231	210	0.995455	21	Capsule Intestinal Profiling (Shalon et al. 2023)	CTTTCCGCTTCTGGACATCGTGTCCAA	GLM_Capsule	False	False	TTGGACACGATGTCCAGAAGCGGAAAG	2.15744	0.655411	1	1	6	0.0
378027	378027	TTGGACACGATGTCCAGAAGCGGAAAG	TTGGACACGATGTCCAGAAGCGGAAAGGAGCAAAATGGAATCATTACGAGATGTAAAAAGAGTTATGGAACGGGAGATAGAGAAAGGGAGCTGCCCATTACAGTTTGAATATCTGGAATTTGGAGAAAAACCGTTTCAGTTCATAGAATCAGAGGAAAAGCTGAATGAGGTGCTTTCGTATTTGTTGCGGTTGGGGGAATATAGAGGATATACGGAGCATCTTGTAGGAAATAACGTGTATATGGATTTGGATATGTTGTGCCGGAAAATTCAGTTTAAGCGTACCCATTCCCCTGTGGAGCGTAGTGAAATCCAGTGGAAAATACAACGCTATAAAAATAAACTGAAACCGGACTATGCAGGTAAGGTTTGTTTAGAAATAGTGCAGTGCGTTTTCAGTCTGCCGGAAGGAGCAGCGGAGAAGTACCAGATTGTATATGATGGACAGAAAACCTATGCTTTTGCCATGTCAAATAAGTATATTCTGGGACTTTTTACTCATTGTGAAGCCGCAAGAAAATCTGCTGTGGAGGACGGTGTGGAGTTTGTACATCTGCCGGAGAATGAACAGAAAATCGTCAGTCTTGAAAATGTGAGGAATGTGTTGTTTCAGGCATTGCTGCTTGATAATGTTACGGTGGAGAATGGTCTGTTCCATGCACAGATGTGTACGGTTATGCTGTTGAAATAAATGTACCGGAAATATTTGATACAGGCATAAATTTTGTTATAATGGCTTTGAACAGAATTTGTCCGAAAGAGGGATTGTATGAAACCAAATCATCATTCACTGGCATATAAACAGCAGAAACAGCCGAATAAGACCTATAAGGATTTAAAACAGAAGCAGAAGATGAAAATAGCAGACTGGATGTTTCGGGAAACCTGCATTTTCTATAAGGAAAATGGAGAGATACCAAATGAGGAGGTAGCAAAGCAGATTATTGACCGGATTTATGAAAAACTGAAATCTCTTGCAATCTGGGTTCCGTATGAAGAGGTTTACCGAGCATATCTTTTAAAATTGCCACGATATGAGCTTCGTATTGCGGAAAATGGGATACCGGAAGAAAAGCCGCCGAAGGAGAAAAAGGAGGATGTGCCGAAAAAGAAAAAGGGAAGCAGTAATAAGCGGTGTCCGGTATGCGGCAGGAGAATGAAACAGCAGTTTATTGGTTTGCAGCATTGCAAATGTGGAATGAGCTGGAAAAAGGACATCGGCTTTTTTGAGCGAACCGGAGATATGGTGTTTGCCTTGGAGCGGAGAAA	304	269	0.969072	22	Capsule Intestinal Profiling (Shalon et al. 2023)	CTTTCCGCTTCTGGACATCGTGTCCAA	GLM_Capsule	False	False	TTGGACACGATGTCCAGAAGCGGAAAG	2.15744	0.655411	1	1	6	0.0
378028	378028	TTGGACACGATGTCCAGAAGCGGAAAG	TTGGACACGATGTCCAGAAGCGGAAAGGAGCAAAATGGAATCATTACGAGATGTAAAAAGAGTTATGGAACGGGAGATAGAGAAAGGGAGCTGCCCATTACAGTTTGAATATCTGGAATTTGGAGAAAAACCGTTTCAGTTCATAGAATCAGAGGAAAAGCTGAATGAGGTGCTTTCGTATTTGTTGCGGTTGGGGGAATATAGAGGATATACGGAGCATCTTGTAGGAAATAACGTGTATATGGATTTGGATATGTTGTGCCGGAAAATTCAGTTTAAGCGTACCCATTCCCCTGTGGAGCGTAGTGAAATCCAGTGGAAAATACAACGCTATAAAAATAAACTGAAACCGGACTATGCAGGTAAGGTTTGTTTAGAAATAGTGCAGTGCGTTTTCAGTCTGCCGGAAGGAGCAGCGGAGAAGTACCAGATTGTATATGATGGACAGAAAACCTATGCTTTTGCCATGTCAAATAAGTATATTCTGGGACTTTTTACTCATTGTGAAGCCGCAAGAAAATCTGCTGTGGAGGACGGTGTGGAGTTTGTACATCTGCCGGAGAATGAACAGAAAATCGTCAGTCTTGAAAATGTGAGGAATGTGTTGTTTCAGGCATTGCTGCTTGATAATGTTACGGTGGAGAATGGTCTGTTCCATGCACAGATGTGTACGGTTATGCTGTTGAAATAAATGTACCGGAAATATTTGATACAGGCATAAATTTTGTTATAATGGCTTTGAACAGAATTTGTCCGAAAGAGGGATTGTATGAAACCAAATCATCATTCACTGGCATATAAACAGCAGAAACAGCCGAATAAGACCTATAAGGATTTAAAACAGAAGCAGAAGATGAAAATAGCAGACTGGATGTTTCGGGAAACCTGCATTTTCTATAAGGAAAATGGAGAGATACCAAATGAGGAGGTAGCAAAGCAGATTATTGACCGGATTTATGAAAAACTGAAATCTCTTGCAATCTGGGTTCCGTATGAAGAGGTTTACCGAGCATATCTTTTAAAATTGCCACGATATGAGCTTCGTATTGCGGAAAATGGGATACCGGAAGAAAAGCCGCCGAAGGAGAAAAAGGAGGATGTGCCGAAAAAGAAAAAGGGAAGCAGTAATAAGCGGTGTCCGGTATGCGGCAGGAGAATGAAACAGCAGTTTATTGGTTTGCAGCATTGCAAATGTGGAATGAGCTGGAAAAAGGACATCGGCTTTTTTGAGCGAACCGGAGATATGGTGTTTGCCTTGGAGCGGAGAAAAATAGGAAATAAACAAAAACAGTGCCCTGTCATTCGATATAAGGAATAGGGCAT	176	167	0.994152	23	Capsule Intestinal Profiling (Shalon et al. 2023)	CTTTCCGCTTCTGGACATCGTGTCCAA	GLM_Capsule	False	False	TTGGACACGATGTCCAGAAGCGGAAAG	2.15744	0.655411	1	1	6	0.0
378029	378029	TTGGACACGATGTCCAGAAGCGGAAAG	TTGGACACGATGTCCAGAAGCGGAAAGGAGCAAAATGGAATCATTACGAGATGTAAAAAGAGTTATGGAACGGGAGATAGAGAAAGGGAGCTGCCCATTACAGTTTGAATATCTGGAATTTGGAGAAAAACCGTTTCAGTTCATAGAATCAGAGGAAAAGCTGAATGAGGTGCTTTCGTATTTGTTGCGGTTGGGGGAATATAGAGGATATACGGAGCATCTTGTAGGAAATAACGTGTATATGGATTTGGATATGTTGTGCCGGAAAATTCAGTTTAAGCGTACCCATTCCCCTGTGGAGCGTAGTGAAATCCAGTGGAAAATACAACGCTATAAAAATAAACTGAAACCGGACTATGCAGGTAAGGTTTGTTTAGAAATAGTGCAGTGCGTTTTCAGTCTGCCGGAAGGAGCAGCGGAGAAGTACCAGATTGTATATGATGGACAGAAAACCTATGCTTTTGCCATGTCAAATAAGTATATTCTGGGACTTTTTACTCATTGTGAAGCCGCAAGAAAATCTGCTGTGGAGGACGGTGTGGAGTTTGTACATCTGCCGGAGAATGAACAGAAAATCGTCAGTCTTGAAAATGTGAGGAATGTGTTGTTTCAGGCATTGCTGCTTGATAATGTTACGGTGGAGAATGGTCTGTTCCATGCACAGATGTGTACGGTTATGCTGTTGAAATAAATGTACCGGAAATATTTGATACAGGCATAAATTTTGTTATAATGGCTTTGAACAGAATTTGTCCGAAAGAGGGATTGTATGAAACCAAATCATCATTCACTGGCATATAAACAGCAGAAACAGCCGAATAAGACCTATAAGGATTTAAAACAGAAGCAGAAGATGAAAATAGCAGACTGGATGTTTCGGGAAACCTGCATTTTCTATAAGGAAAATGGAGAGATACCAAATGAGGAGGTAGCAAAGCAGATTATTGACCGGATTTATGAAAAACTGAAATCTCTTGCAATCTGGGTTCCGTATGAAGAGGTTTACCGAGCATATCTTTTAAAATTGCCACGATATGAGCTTCGTATTGCGGAAAATGGGATACCGGAAGAAAAGCCGCCGAAGGAGAAAAAGGAGGATGTGCCGAAAAAGAAAAAGGGAAGCAGTAATAAGCGGTGTCCGGTATGCGGCAGGAGAATGAAACAGCAGTTTATTGGTTTGCAGCATTGCAAATGTGGAATGAGCTGGAAAAAGGACATCGGCTTTTTTGAGCGAACCGGAGATATGGTGTTTGCCTTGGAGCGGAGAAAAATAGGAAATAAACAAAAACAGTGCCCTGTCATTCGATATAAGGAATAGGGCATGGAAAAACAGAAAACAGCGTCAGGGCAGTTATGAGTCGAAAGATTTGTAGCTGC	177	162	0.970414	24	Capsule Intestinal Profiling (Shalon et al. 2023)	CTTTCCGCTTCTGGACATCGTGTCCAA	GLM_Capsule	False	False	TTGGACACGATGTCCAGAAGCGGAAAG	2.15744	0.655411	1	1	6	0.0
378030	378030	TTGGACACGATGTCCAGAAGCGGAAAG	TTGGACACGATGTCCAGAAGCGGAAAGGAGCAAAATGGAATCATTACGAGATGTAAAAAGAGTTATGGAACGGGAGATAGAGAAAGGGAGCTGCCCATTACAGTTTGAATATCTGGAATTTGGAGAAAAACCGTTTCAGTTCATAGAATCAGAGGAAAAGCTGAATGAGGTGCTTTCGTATTTGTTGCGGTTGGGGGAATATAGAGGATATACGGAGCATCTTGTAGGAAATAACGTGTATATGGATTTGGATATGTTGTGCCGGAAAATTCAGTTTAAGCGTACCCATTCCCCTGTGGAGCGTAGTGAAATCCAGTGGAAAATACAACGCTATAAAAATAAACTGAAACCGGACTATGCAGGTAAGGTTTGTTTAGAAATAGTGCAGTGCGTTTTCAGTCTGCCGGAAGGAGCAGCGGAGAAGTACCAGATTGTATATGATGGACAGAAAACCTATGCTTTTGCCATGTCAAATAAGTATATTCTGGGACTTTTTACTCATTGTGAAGCCGCAAGAAAATCTGCTGTGGAGGACGGTGTGGAGTTTGTACATCTGCCGGAGAATGAACAGAAAATCGTCAGTCTTGAAAATGTGAGGAATGTGTTGTTTCAGGCATTGCTGCTTGATAATGTTACGGTGGAGAATGGTCTGTTCCATGCACAGATGTGTACGGTTATGCTGTTGAAATAAATGTACCGGAAATATTTGATACAGGCATAAATTTTGTTATAATGGCTTTGAACAGAATTTGTCCGAAAGAGGGATTGTATGAAACCAAATCATCATTCACTGGCATATAAACAGCAGAAACAGCCGAATAAGACCTATAAGGATTTAAAACAGAAGCAGAAGATGAAAATAGCAGACTGGATGTTTCGGGAAACCTGCATTTTCTATAAGGAAAATGGAGAGATACCAAATGAGGAGGTAGCAAAGCAGATTATTGACCGGATTTATGAAAAACTGAAATCTCTTGCAATCTGGGTTCCGTATGAAGAGGTTTACCGAGCATATCTTTTAAAATTGCCACGATATGAGCTTCGTATTGCGGAAAATGGGATACCGGAAGAAAAGCCGCCGAAGGAGAAAAAGGAGGATGTGCCGAAAAAGAAAAAGGGAAGCAGTAATAAGCGGTGTCCGGTATGCGGCAGGAGAATGAAACAGCAGTTTATTGGTTTGCAGCATTGCAAATGTGGAATGAGCTGGAAAAAGGACATCGGCTTTTTTGAGCGAACCGGAGATATGGTGTTTGCCTTGGAGCGGAGAAAAATAGGAAATAAACAAAAACAGTGCCCTGTCATTCGATATAAGGAATAGGGCATGGAAAAACAGAAAACAGCGTCAGGGCAGTTATGAGTCGAAAGATTTGTAGCTGCCCTTTTTTATTGCTTTTGGACACGATGTCCAGAAGCCGGATGGAGGTCAGATGA	383	346	0.97561	25	Capsule Intestinal Profiling (Shalon et al. 2023)	CTTTCCGCTTCTGGACATCGTGTCCAA	GLM_Capsule	False	False	TTGGACACGATGTCCAGAAGCGGAAAG	2.15744	0.655411	1	1	6	0.0
378031	378031	TTGGACACGATGTCCAGAAGCGGAAAG	TTGGACACGATGTCCAGAAGCGGAAAGGAGCAAAATGGAATCATTACGAGATGTAAAAAGAGTTATGGAACGGGAGATAGAGAAAGGGAGCTGCCCATTACAGTTTGAATATCTGGAATTTGGAGAAAAACCGTTTCAGTTCATAGAATCAGAGGAAAAGCTGAATGAGGTGCTTTCGTATTTGTTGCGGTTGGGGGAATATAGAGGATATACGGAGCATCTTGTAGGAAATAACGTGTATATGGATTTGGATATGTTGTGCCGGAAAATTCAGTTTAAGCGTACCCATTCCCCTGTGGAGCGTAGTGAAATCCAGTGGAAAATACAACGCTATAAAAATAAACTGAAACCGGACTATGCAGGTAAGGTTTGTTTAGAAATAGTGCAGTGCGTTTTCAGTCTGCCGGAAGGAGCAGCGGAGAAGTACCAGATTGTATATGATGGACAGAAAACCTATGCTTTTGCCATGTCAAATAAGTATATTCTGGGACTTTTTACTCATTGTGAAGCCGCAAGAAAATCTGCTGTGGAGGACGGTGTGGAGTTTGTACATCTGCCGGAGAATGAACAGAAAATCGTCAGTCTTGAAAATGTGAGGAATGTGTTGTTTCAGGCATTGCTGCTTGATAATGTTACGGTGGAGAATGGTCTGTTCCATGCACAGATGTGTACGGTTATGCTGTTGAAATAAATGTACCGGAAATATTTGATACAGGCATAAATTTTGTTATAATGGCTTTGAACAGAATTTGTCCGAAAGAGGGATTGTATGAAACCAAATCATCATTCACTGGCATATAAACAGCAGAAACAGCCGAATAAGACCTATAAGGATTTAAAACAGAAGCAGAAGATGAAAATAGCAGACTGGATGTTTCGGGAAACCTGCATTTTCTATAAGGAAAATGGAGAGATACCAAATGAGGAGGTAGCAAAGCAGATTATTGACCGGATTTATGAAAAACTGAAATCTCTTGCAATCTGGGTTCCGTATGAAGAGGTTTACCGAGCATATCTTTTAAAATTGCCACGATATGAGCTTCGTATTGCGGAAAATGGGATACCGGAAGAAAAGCCGCCGAAGGAGAAAAAGGAGGATGTGCCGAAAAAGAAAAAGGGAAGCAGTAATAAGCGGTGTCCGGTATGCGGCAGGAGAATGAAACAGCAGTTTATTGGTTTGCAGCATTGCAAATGTGGAATGAGCTGGAAAAAGGACATCGGCTTTTTTGAGCGAACCGGAGATATGGTGTTTGCCTTGGAGCGGAGAAAAATAGGAAATAAACAAAAACAGTGCCCTGTCATTCGATATAAGGAATAGGGCATGGAAAAACAGAAAACAGCGTCAGGGCAGTTATGAGTCGAAAGATTTGTAGCTGCCCTTTTTTATTGCTTTTGGACACGATGTCCAGAAGCCGGATGGAGGTCAGATGAAATGAAAAAGAGAGAATTTCAGAAAAAAGCAGCCGCAGCGTTATTGGGAAAACT	234	200	0.977169	26	Capsule Intestinal Profiling (Shalon et al. 2023)	CTTTCCGCTTCTGGACATCGTGTCCAA	GLM_Capsule	False	False	TTGGACACGATGTCCAGAAGCGGAAAG	2.15744	0.655411	1	1	6	0.0
378032	378032	TTGGACACGATGTCCAGAAGCGGAAAG	TTGGACACGATGTCCAGAAGCGGAAAGGAGCAAAATGGAATCATTACGAGATGTAAAAAGAGTTATGGAACGGGAGATAGAGAAAGGGAGCTGCCCATTACAGTTTGAATATCTGGAATTTGGAGAAAAACCGTTTCAGTTCATAGAATCAGAGGAAAAGCTGAATGAGGTGCTTTCGTATTTGTTGCGGTTGGGGGAATATAGAGGATATACGGAGCATCTTGTAGGAAATAACGTGTATATGGATTTGGATATGTTGTGCCGGAAAATTCAGTTTAAGCGTACCCATTCCCCTGTGGAGCGTAGTGAAATCCAGTGGAAAATACAACGCTATAAAAATAAACTGAAACCGGACTATGCAGGTAAGGTTTGTTTAGAAATAGTGCAGTGCGTTTTCAGTCTGCCGGAAGGAGCAGCGGAGAAGTACCAGATTGTATATGATGGACAGAAAACCTATGCTTTTGCCATGTCAAATAAGTATATTCTGGGACTTTTTACTCATTGTGAAGCCGCAAGAAAATCTGCTGTGGAGGACGGTGTGGAGTTTGTACATCTGCCGGAGAATGAACAGAAAATCGTCAGTCTTGAAAATGTGAGGAATGTGTTGTTTCAGGCATTGCTGCTTGATAATGTTACGGTGGAGAATGGTCTGTTCCATGCACAGATGTGTACGGTTATGCTGTTGAAATAAATGTACCGGAAATATTTGATACAGGCATAAATTTTGTTATAATGGCTTTGAACAGAATTTGTCCGAAAGAGGGATTGTATGAAACCAAATCATCATTCACTGGCATATAAACAGCAGAAACAGCCGAATAAGACCTATAAGGATTTAAAACAGAAGCAGAAGATGAAAATAGCAGACTGGATGTTTCGGGAAACCTGCATTTTCTATAAGGAAAATGGAGAGATACCAAATGAGGAGGTAGCAAAGCAGATTATTGACCGGATTTATGAAAAACTGAAATCTCTTGCAATCTGGGTTCCGTATGAAGAGGTTTACCGAGCATATCTTTTAAAATTGCCACGATATGAGCTTCGTATTGCGGAAAATGGGATACCGGAAGAAAAGCCGCCGAAGGAGAAAAAGGAGGATGTGCCGAAAAAGAAAAAGGGAAGCAGTAATAAGCGGTGTCCGGTATGCGGCAGGAGAATGAAACAGCAGTTTATTGGTTTGCAGCATTGCAAATGTGGAATGAGCTGGAAAAAGGACATCGGCTTTTTTGAGCGAACCGGAGATATGGTGTTTGCCTTGGAGCGGAGAAAAATAGGAAATAAACAAAAACAGTGCCCTGTCATTCGATATAAGGAATAGGGCATGGAAAAACAGAAAACAGCGTCAGGGCAGTTATGAGTCGAAAGATTTGTAGCTGCCCTTTTTTATTGCTTTTGGACACGATGTCCAGAAGCCGGATGGAGGTCAGATGAAATGAAAAAGAGAGAATTTCAGAAAAAAGCAGCCGCAGCGTTATTGGGAAAACTGGCAGATGTTGTGATGGAACTGGAAGAAAATCCAAACATCACAATAACGTCGGA	159	143	0.9375	27	Capsule Intestinal Profiling (Shalon et al. 2023)	CTTTCCGCTTCTGGACATCGTGTCCAA	GLM_Capsule	False	False	TTGGACACGATGTCCAGAAGCGGAAAG	2.15744	0.655411	1	1	6	0.0
378033	378033	TTGGACACGATGTCCAGAAGCGGAAAG	TTGGACACGATGTCCAGAAGCGGAAAGGAGCAAAATGGAATCATTACGAGATGTAAAAAGAGTTATGGAACGGGAGATAGAGAAAGGGAGCTGCCCATTACAGTTTGAATATCTGGAATTTGGAGAAAAACCGTTTCAGTTCATAGAATCAGAGGAAAAGCTGAATGAGGTGCTTTCGTATTTGTTGCGGTTGGGGGAATATAGAGGATATACGGAGCATCTTGTAGGAAATAACGTGTATATGGATTTGGATATGTTGTGCCGGAAAATTCAGTTTAAGCGTACCCATTCCCCTGTGGAGCGTAGTGAAATCCAGTGGAAAATACAACGCTATAAAAATAAACTGAAACCGGACTATGCAGGTAAGGTTTGTTTAGAAATAGTGCAGTGCGTTTTCAGTCTGCCGGAAGGAGCAGCGGAGAAGTACCAGATTGTATATGATGGACAGAAAACCTATGCTTTTGCCATGTCAAATAAGTATATTCTGGGACTTTTTACTCATTGTGAAGCCGCAAGAAAATCTGCTGTGGAGGACGGTGTGGAGTTTGTACATCTGCCGGAGAATGAACAGAAAATCGTCAGTCTTGAAAATGTGAGGAATGTGTTGTTTCAGGCATTGCTGCTTGATAATGTTACGGTGGAGAATGGTCTGTTCCATGCACAGATGTGTACGGTTATGCTGTTGAAATAAATGTACCGGAAATATTTGATACAGGCATAAATTTTGTTATAATGGCTTTGAACAGAATTTGTCCGAAAGAGGGATTGTATGAAACCAAATCATCATTCACTGGCATATAAACAGCAGAAACAGCCGAATAAGACCTATAAGGATTTAAAACAGAAGCAGAAGATGAAAATAGCAGACTGGATGTTTCGGGAAACCTGCATTTTCTATAAGGAAAATGGAGAGATACCAAATGAGGAGGTAGCAAAGCAGATTATTGACCGGATTTATGAAAAACTGAAATCTCTTGCAATCTGGGTTCCGTATGAAGAGGTTTACCGAGCATATCTTTTAAAATTGCCACGATATGAGCTTCGTATTGCGGAAAATGGGATACCGGAAGAAAAGCCGCCGAAGGAGAAAAAGGAGGATGTGCCGAAAAAGAAAAAGGGAAGCAGTAATAAGCGGTGTCCGGTATGCGGCAGGAGAATGAAACAGCAGTTTATTGGTTTGCAGCATTGCAAATGTGGAATGAGCTGGAAAAAGGACATCGGCTTTTTTGAGCGAACCGGAGATATGGTGTTTGCCTTGGAGCGGAGAAAAATAGGAAATAAACAAAAACAGTGCCCTGTCATTCGATATAAGGAATAGGGCATGGAAAAACAGAAAACAGCGTCAGGGCAGTTATGAGTCGAAAGATTTGTAGCTGCCCTTTTTTATTGCTTTTGGACACGATGTCCAGAAGCCGGATGGAGGTCAGATGAAATGAAAAAGAGAGAATTTCAGAAAAAAGCAGCCGCAGCGTTATTGGGAAAACTGGCAGATGTTGTGATGGAACTGGAAGAAAATCCAAACATCACAATAACGTCGGAGTATCATAGTAGCTATTTTAAATTGAGAAAGAATTACAATCTGATTCAGATTTC	130	120	0.984252	28	Capsule Intestinal Profiling (Shalon et al. 2023)	CTTTCCGCTTCTGGACATCGTGTCCAA	GLM_Capsule	False	False	TTGGACACGATGTCCAGAAGCGGAAAG	2.15744	0.655411	1	1	6	0.0
378034	378034	TTGGACACGATGTCCAGAAGCGGAAAG	TTGGACACGATGTCCAGAAGCGGAAAGGAGCAAAATGGAATCATTACGAGATGTAAAAAGAGTTATGGAACGGGAGATAGAGAAAGGGAGCTGCCCATTACAGTTTGAATATCTGGAATTTGGAGAAAAACCGTTTCAGTTCATAGAATCAGAGGAAAAGCTGAATGAGGTGCTTTCGTATTTGTTGCGGTTGGGGGAATATAGAGGATATACGGAGCATCTTGTAGGAAATAACGTGTATATGGATTTGGATATGTTGTGCCGGAAAATTCAGTTTAAGCGTACCCATTCCCCTGTGGAGCGTAGTGAAATCCAGTGGAAAATACAACGCTATAAAAATAAACTGAAACCGGACTATGCAGGTAAGGTTTGTTTAGAAATAGTGCAGTGCGTTTTCAGTCTGCCGGAAGGAGCAGCGGAGAAGTACCAGATTGTATATGATGGACAGAAAACCTATGCTTTTGCCATGTCAAATAAGTATATTCTGGGACTTTTTACTCATTGTGAAGCCGCAAGAAAATCTGCTGTGGAGGACGGTGTGGAGTTTGTACATCTGCCGGAGAATGAACAGAAAATCGTCAGTCTTGAAAATGTGAGGAATGTGTTGTTTCAGGCATTGCTGCTTGATAATGTTACGGTGGAGAATGGTCTGTTCCATGCACAGATGTGTACGGTTATGCTGTTGAAATAAATGTACCGGAAATATTTGATACAGGCATAAATTTTGTTATAATGGCTTTGAACAGAATTTGTCCGAAAGAGGGATTGTATGAAACCAAATCATCATTCACTGGCATATAAACAGCAGAAACAGCCGAATAAGACCTATAAGGATTTAAAACAGAAGCAGAAGATGAAAATAGCAGACTGGATGTTTCGGGAAACCTGCATTTTCTATAAGGAAAATGGAGAGATACCAAATGAGGAGGTAGCAAAGCAGATTATTGACCGGATTTATGAAAAACTGAAATCTCTTGCAATCTGGGTTCCGTATGAAGAGGTTTACCGAGCATATCTTTTAAAATTGCCACGATATGAGCTTCGTATTGCGGAAAATGGGATACCGGAAGAAAAGCCGCCGAAGGAGAAAAAGGAGGATGTGCCGAAAAAGAAAAAGGGAAGCAGTAATAAGCGGTGTCCGGTATGCGGCAGGAGAATGAAACAGCAGTTTATTGGTTTGCAGCATTGCAAATGTGGAATGAGCTGGAAAAAGGACATCGGCTTTTTTGAGCGAACCGGAGATATGGTGTTTGCCTTGGAGCGGAGAAAAATAGGAAATAAACAAAAACAGTGCCCTGTCATTCGATATAAGGAATAGGGCATGGAAAAACAGAAAACAGCGTCAGGGCAGTTATGAGTCGAAAGATTTGTAGCTGCCCTTTTTTATTGCTTTTGGACACGATGTCCAGAAGCCGGATGGAGGTCAGATGAAATGAAAAAGAGAGAATTTCAGAAAAAAGCAGCCGCAGCGTTATTGGGAAAACTGGCAGATGTTGTGATGGAACTGGAAGAAAATCCAAACATCACAATAACGTCGGAGTATCATAGTAGCTATTTTAAATTGAGAAAGAATTACAATCTGATTCAGATTTCGGTCAAGCAGACAGGAGAGCTGACGTATCAGTTGACGGATATGCTGGGAAACAC	272	257	0.973783	29	Capsule Intestinal Profiling (Shalon et al. 2023)	CTTTCCGCTTCTGGACATCGTGTCCAA	GLM_Capsule	False	False	TTGGACACGATGTCCAGAAGCGGAAAG	2.15744	0.655411	1	1	6	0.0
378035	378035	TTGGACACGATGTCCAGAAGCGGAAAG	TTGGACACGATGTCCAGAAGCGGAAAGGAGCAAAATGGAATCATTACGAGATGTAAAAAGAGTTATGGAACGGGAGATAGAGAAAGGGAGCTGCCCATTACAGTTTGAATATCTGGAATTTGGAGAAAAACCGTTTCAGTTCATAGAATCAGAGGAAAAGCTGAATGAGGTGCTTTCGTATTTGTTGCGGTTGGGGGAATATAGAGGATATACGGAGCATCTTGTAGGAAATAACGTGTATATGGATTTGGATATGTTGTGCCGGAAAATTCAGTTTAAGCGTACCCATTCCCCTGTGGAGCGTAGTGAAATCCAGTGGAAAATACAACGCTATAAAAATAAACTGAAACCGGACTATGCAGGTAAGGTTTGTTTAGAAATAGTGCAGTGCGTTTTCAGTCTGCCGGAAGGAGCAGCGGAGAAGTACCAGATTGTATATGATGGACAGAAAACCTATGCTTTTGCCATGTCAAATAAGTATATTCTGGGACTTTTTACTCATTGTGAAGCCGCAAGAAAATCTGCTGTGGAGGACGGTGTGGAGTTTGTACATCTGCCGGAGAATGAACAGAAAATCGTCAGTCTTGAAAATGTGAGGAATGTGTTGTTTCAGGCATTGCTGCTTGATAATGTTACGGTGGAGAATGGTCTGTTCCATGCACAGATGTGTACGGTTATGCTGTTGAAATAAATGTACCGGAAATATTTGATACAGGCATAAATTTTGTTATAATGGCTTTGAACAGAATTTGTCCGAAAGAGGGATTGTATGAAACCAAATCATCATTCACTGGCATATAAACAGCAGAAACAGCCGAATAAGACCTATAAGGATTTAAAACAGAAGCAGAAGATGAAAATAGCAGACTGGATGTTTCGGGAAACCTGCATTTTCTATAAGGAAAATGGAGAGATACCAAATGAGGAGGTAGCAAAGCAGATTATTGACCGGATTTATGAAAAACTGAAATCTCTTGCAATCTGGGTTCCGTATGAAGAGGTTTACCGAGCATATCTTTTAAAATTGCCACGATATGAGCTTCGTATTGCGGAAAATGGGATACCGGAAGAAAAGCCGCCGAAGGAGAAAAAGGAGGATGTGCCGAAAAAGAAAAAGGGAAGCAGTAATAAGCGGTGTCCGGTATGCGGCAGGAGAATGAAACAGCAGTTTATTGGTTTGCAGCATTGCAAATGTGGAATGAGCTGGAAAAAGGACATCGGCTTTTTTGAGCGAACCGGAGATATGGTGTTTGCCTTGGAGCGGAGAAAAATAGGAAATAAACAAAAACAGTGCCCTGTCATTCGATATAAGGAATAGGGCATGGAAAAACAGAAAACAGCGTCAGGGCAGTTATGAGTCGAAAGATTTGTAGCTGCCCTTTTTTATTGCTTTTGGACACGATGTCCAGAAGCCGGATGGAGGTCAGATGAAATGAAAAAGAGAGAATTTCAGAAAAAAGCAGCCGCAGCGTTATTGGGAAAACTGGCAGATGTTGTGATGGAACTGGAAGAAAATCCAAACATCACAATAACGTCGGAGTATCATAGTAGCTATTTTAAATTGAGAAAGAATTACAATCTGATTCAGATTTCGGTCAAGCAGACAGGAGAGCTGACGTATCAGTTGACGGATATGCTGGGAAACACAGGCAGAAGTCAGATTTATGTACAATATCATGCTGGAGATGATCCGGAACATTT	153	143	0.986301	30	Capsule Intestinal Profiling (Shalon et al. 2023)	CTTTCCGCTTCTGGACATCGTGTCCAA	GLM_Capsule	False	False	TTGGACACGATGTCCAGAAGCGGAAAG	2.15744	0.655411	1	1	6	0.0
378036	378036	TTGGACACGATGTCCAGAAGCGGAAAG	TTGGACACGATGTCCAGAAGCGGAAAGGAGCAAAATGGAATCATTACGAGATGTAAAAAGAGTTATGGAACGGGAGATAGAGAAAGGGAGCTGCCCATTACAGTTTGAATATCTGGAATTTGGAGAAAAACCGTTTCAGTTCATAGAATCAGAGGAAAAGCTGAATGAGGTGCTTTCGTATTTGTTGCGGTTGGGGGAATATAGAGGATATACGGAGCATCTTGTAGGAAATAACGTGTATATGGATTTGGATATGTTGTGCCGGAAAATTCAGTTTAAGCGTACCCATTCCCCTGTGGAGCGTAGTGAAATCCAGTGGAAAATACAACGCTATAAAAATAAACTGAAACCGGACTATGCAGGTAAGGTTTGTTTAGAAATAGTGCAGTGCGTTTTCAGTCTGCCGGAAGGAGCAGCGGAGAAGTACCAGATTGTATATGATGGACAGAAAACCTATGCTTTTGCCATGTCAAATAAGTATATTCTGGGACTTTTTACTCATTGTGAAGCCGCAAGAAAATCTGCTGTGGAGGACGGTGTGGAGTTTGTACATCTGCCGGAGAATGAACAGAAAATCGTCAGTCTTGAAAATGTGAGGAATGTGTTGTTTCAGGCATTGCTGCTTGATAATGTTACGGTGGAGAATGGTCTGTTCCATGCACAGATGTGTACGGTTATGCTGTTGAAATAAATGTACCGGAAATATTTGATACAGGCATAAATTTTGTTATAATGGCTTTGAACAGAATTTGTCCGAAAGAGGGATTGTATGAAACCAAATCATCATTCACTGGCATATAAACAGCAGAAACAGCCGAATAAGACCTATAAGGATTTAAAACAGAAGCAGAAGATGAAAATAGCAGACTGGATGTTTCGGGAAACCTGCATTTTCTATAAGGAAAATGGAGAGATACCAAATGAGGAGGTAGCAAAGCAGATTATTGACCGGATTTATGAAAAACTGAAATCTCTTGCAATCTGGGTTCCGTATGAAGAGGTTTACCGAGCATATCTTTTAAAATTGCCACGATATGAGCTTCGTATTGCGGAAAATGGGATACCGGAAGAAAAGCCGCCGAAGGAGAAAAAGGAGGATGTGCCGAAAAAGAAAAAGGGAAGCAGTAATAAGCGGTGTCCGGTATGCGGCAGGAGAATGAAACAGCAGTTTATTGGTTTGCAGCATTGCAAATGTGGAATGAGCTGGAAAAAGGACATCGGCTTTTTTGAGCGAACCGGAGATATGGTGTTTGCCTTGGAGCGGAGAAAAATAGGAAATAAACAAAAACAGTGCCCTGTCATTCGATATAAGGAATAGGGCATGGAAAAACAGAAAACAGCGTCAGGGCAGTTATGAGTCGAAAGATTTGTAGCTGCCCTTTTTTATTGCTTTTGGACACGATGTCCAGAAGCCGGATGGAGGTCAGATGAAATGAAAAAGAGAGAATTTCAGAAAAAAGCAGCCGCAGCGTTATTGGGAAAACTGGCAGATGTTGTGATGGAACTGGAAGAAAATCCAAACATCACAATAACGTCGGAGTATCATAGTAGCTATTTTAAATTGAGAAAGAATTACAATCTGATTCAGATTTCGGTCAAGCAGACAGGAGAGCTGACGTATCAGTTGACGGATATGCTGGGAAACACAGGCAGAAGTCAGATTTATGTACAATATCATGCTGGAGATGATCCGGAACATTTGATAAAGAAGTTTGTTGAGGATTTTGGGCGGCTTTATAAGGATTTTCTTTTAGC	364	326	0.982808	31	Capsule Intestinal Profiling (Shalon et al. 2023)	CTTTCCGCTTCTGGACATCGTGTCCAA	GLM_Capsule	False	False	TTGGACACGATGTCCAGAAGCGGAAAG	2.15744	0.655411	1	1	6	0.0
378037	378037	TTGGACACGATGTCCAGAAGCGGAAAG	TTGGACACGATGTCCAGAAGCGGAAAGGAGCAAAATGGAATCATTACGAGATGTAAAAAGAGTTATGGAACGGGAGATAGAGAAAGGGAGCTGCCCATTACAGTTTGAATATCTGGAATTTGGAGAAAAACCGTTTCAGTTCATAGAATCAGAGGAAAAGCTGAATGAGGTGCTTTCGTATTTGTTGCGGTTGGGGGAATATAGAGGATATACGGAGCATCTTGTAGGAAATAACGTGTATATGGATTTGGATATGTTGTGCCGGAAAATTCAGTTTAAGCGTACCCATTCCCCTGTGGAGCGTAGTGAAATCCAGTGGAAAATACAACGCTATAAAAATAAACTGAAACCGGACTATGCAGGTAAGGTTTGTTTAGAAATAGTGCAGTGCGTTTTCAGTCTGCCGGAAGGAGCAGCGGAGAAGTACCAGATTGTATATGATGGACAGAAAACCTATGCTTTTGCCATGTCAAATAAGTATATTCTGGGACTTTTTACTCATTGTGAAGCCGCAAGAAAATCTGCTGTGGAGGACGGTGTGGAGTTTGTACATCTGCCGGAGAATGAACAGAAAATCGTCAGTCTTGAAAATGTGAGGAATGTGTTGTTTCAGGCATTGCTGCTTGATAATGTTACGGTGGAGAATGGTCTGTTCCATGCACAGATGTGTACGGTTATGCTGTTGAAATAAATGTACCGGAAATATTTGATACAGGCATAAATTTTGTTATAATGGCTTTGAACAGAATTTGTCCGAAAGAGGGATTGTATGAAACCAAATCATCATTCACTGGCATATAAACAGCAGAAACAGCCGAATAAGACCTATAAGGATTTAAAACAGAAGCAGAAGATGAAAATAGCAGACTGGATGTTTCGGGAAACCTGCATTTTCTATAAGGAAAATGGAGAGATACCAAATGAGGAGGTAGCAAAGCAGATTATTGACCGGATTTATGAAAAACTGAAATCTCTTGCAATCTGGGTTCCGTATGAAGAGGTTTACCGAGCATATCTTTTAAAATTGCCACGATATGAGCTTCGTATTGCGGAAAATGGGATACCGGAAGAAAAGCCGCCGAAGGAGAAAAAGGAGGATGTGCCGAAAAAGAAAAAGGGAAGCAGTAATAAGCGGTGTCCGGTATGCGGCAGGAGAATGAAACAGCAGTTTATTGGTTTGCAGCATTGCAAATGTGGAATGAGCTGGAAAAAGGACATCGGCTTTTTTGAGCGAACCGGAGATATGGTGTTTGCCTTGGAGCGGAGAAAAATAGGAAATAAACAAAAACAGTGCCCTGTCATTCGATATAAGGAATAGGGCATGGAAAAACAGAAAACAGCGTCAGGGCAGTTATGAGTCGAAAGATTTGTAGCTGCCCTTTTTTATTGCTTTTGGACACGATGTCCAGAAGCCGGATGGAGGTCAGATGAAATGAAAAAGAGAGAATTTCAGAAAAAAGCAGCCGCAGCGTTATTGGGAAAACTGGCAGATGTTGTGATGGAACTGGAAGAAAATCCAAACATCACAATAACGTCGGAGTATCATAGTAGCTATTTTAAATTGAGAAAGAATTACAATCTGATTCAGATTTCGGTCAAGCAGACAGGAGAGCTGACGTATCAGTTGACGGATATGCTGGGAAACACAGGCAGAAGTCAGATTTATGTACAATATCATGCTGGAGATGATCCGGAACATTTGATAAAGAAGTTTGTTGAGGATTTTGGGCGGCTTTATAAGGATTTTCTTTTAGCGGGAACGCTGCATGATTTTGTTCGTATCCAGTTATCTGTGGATGCAGATACAGA	231	212	0.974576	32	Capsule Intestinal Profiling (Shalon et al. 2023)	CTTTCCGCTTCTGGACATCGTGTCCAA	GLM_Capsule	False	False	TTGGACACGATGTCCAGAAGCGGAAAG	2.15744	0.655411	1	2	6	0.0
378038	378038	TTGGACACGATGTCCAGAAGCGGAAAG	TTGGACACGATGTCCAGAAGCGGAAAGGAGCAAAATGGAATCATTACGAGATGTAAAAAGAGTTATGGAACGGGAGATAGAGAAAGGGAGCTGCCCATTACAGTTTGAATATCTGGAATTTGGAGAAAAACCGTTTCAGTTCATAGAATCAGAGGAAAAGCTGAATGAGGTGCTTTCGTATTTGTTGCGGTTGGGGGAATATAGAGGATATACGGAGCATCTTGTAGGAAATAACGTGTATATGGATTTGGATATGTTGTGCCGGAAAATTCAGTTTAAGCGTACCCATTCCCCTGTGGAGCGTAGTGAAATCCAGTGGAAAATACAACGCTATAAAAATAAACTGAAACCGGACTATGCAGGTAAGGTTTGTTTAGAAATAGTGCAGTGCGTTTTCAGTCTGCCGGAAGGAGCAGCGGAGAAGTACCAGATTGTATATGATGGACAGAAAACCTATGCTTTTGCCATGTCAAATAAGTATATTCTGGGACTTTTTACTCATTGTGAAGCCGCAAGAAAATCTGCTGTGGAGGACGGTGTGGAGTTTGTACATCTGCCGGAGAATGAACAGAAAATCGTCAGTCTTGAAAATGTGAGGAATGTGTTGTTTCAGGCATTGCTGCTTGATAATGTTACGGTGGAGAATGGTCTGTTCCATGCACAGATGTGTACGGTTATGCTGTTGAAATAAATGTACCGGAAATATTTGATACAGGCATAAATTTTGTTATAATGGCTTTGAACAGAATTTGTCCGAAAGAGGGATTGTATGAAACCAAATCATCATTCACTGGCATATAAACAGCAGAAACAGCCGAATAAGACCTATAAGGATTTAAAACAGAAGCAGAAGATGAAAATAGCAGACTGGATGTTTCGGGAAACCTGCATTTTCTATAAGGAAAATGGAGAGATACCAAATGAGGAGGTAGCAAAGCAGATTATTGACCGGATTTATGAAAAACTGAAATCTCTTGCAATCTGGGTTCCGTATGAAGAGGTTTACCGAGCATATCTTTTAAAATTGCCACGATATGAGCTTCGTATTGCGGAAAATGGGATACCGGAAGAAAAGCCGCCGAAGGAGAAAAAGGAGGATGTGCCGAAAAAGAAAAAGGGAAGCAGTAATAAGCGGTGTCCGGTATGCGGCAGGAGAATGAAACAGCAGTTTATTGGTTTGCAGCATTGCAAATGTGGAATGAGCTGGAAAAAGGACATCGGCTTTTTTGAGCGAACCGGAGATATGGTGTTTGCCTTGGAGCGGAGAAAAATAGGAAATAAACAAAAACAGTGCCCTGTCATTCGATATAAGGAATAGGGCATGGAAAAACAGAAAACAGCGTCAGGGCAGTTATGAGTCGAAAGATTTGTAGCTGCCCTTTTTTATTGCTTTTGGACACGATGTCCAGAAGCCGGATGGAGGTCAGATGAAATGAAAAAGAGAGAATTTCAGAAAAAAGCAGCCGCAGCGTTATTGGGAAAACTGGCAGATGTTGTGATGGAACTGGAAGAAAATCCAAACATCACAATAACGTCGGAGTATCATAGTAGCTATTTTAAATTGAGAAAGAATTACAATCTGATTCAGATTTCGGTCAAGCAGACAGGAGAGCTGACGTATCAGTTGACGGATATGCTGGGAAACACAGGCAGAAGTCAGATTTATGTACAATATCATGCTGGAGATGATCCGGAACATTTGATAAAGAAGTTTGTTGAGGATTTTGGGCGGCTTTATAAGGATTTTCTTTTAGCGGGAACGCTACATGATTTTGTTCGTATCCAGTTATCTGTGGATGCAGATACAGA	15	14	0.974576	32	Capsule Intestinal Profiling (Shalon et al. 2023)	CTTTCCGCTTCTGGACATCGTGTCCAA	GLM_Capsule	False	False	TTGGACACGATGTCCAGAAGCGGAAAG	2.15744	0.655411	1	2	6	0.0
378039	378039	TTGGACACGATGTCCAGAAGCGGAAAG	TTGGACACGATGTCCAGAAGCGGAAAGGAGCAAAATGGAATCATTACGAGATGTAAAAAGAGTTATGGAACGGGAGATAGAGAAAGGGAGCTGCCCATTACAGTTTGAATATCTGGAATTTGGAGAAAAACCGTTTCAGTTCATAGAATCAGAGGAAAAGCTGAATGAGGTGCTTTCGTATTTGTTGCGGTTGGGGGAATATAGAGGATATACGGAGCATCTTGTAGGAAATAACGTGTATATGGATTTGGATATGTTGTGCCGGAAAATTCAGTTTAAGCGTACCCATTCCCCTGTGGAGCGTAGTGAAATCCAGTGGAAAATACAACGCTATAAAAATAAACTGAAACCGGACTATGCAGGTAAGGTTTGTTTAGAAATAGTGCAGTGCGTTTTCAGTCTGCCGGAAGGAGCAGCGGAGAAGTACCAGATTGTATATGATGGACAGAAAACCTATGCTTTTGCCATGTCAAATAAGTATATTCTGGGACTTTTTACTCATTGTGAAGCCGCAAGAAAATCTGCTGTGGAGGACGGTGTGGAGTTTGTACATCTGCCGGAGAATGAACAGAAAATCGTCAGTCTTGAAAATGTGAGGAATGTGTTGTTTCAGGCATTGCTGCTTGATAATGTTACGGTGGAGAATGGTCTGTTCCATGCACAGATGTGTACGGTTATGCTGTTGAAATAAATGTACCGGAAATATTTGATACAGGCATAAATTTTGTTATAATGGCTTTGAACAGAATTTGTCCGAAAGAGGGATTGTATGAAACCAAATCATCATTCACTGGCATATAAACAGCAGAAACAGCCGAATAAGACCTATAAGGATTTAAAACAGAAGCAGAAGATGAAAATAGCAGACTGGATGTTTCGGGAAACCTGCATTTTCTATAAGGAAAATGGAGAGATACCAAATGAGGAGGTAGCAAAGCAGATTATTGACCGGATTTATGAAAAACTGAAATCTCTTGCAATCTGGGTTCCGTATGAAGAGGTTTACCGAGCATATCTTTTAAAATTGCCACGATATGAGCTTCGTATTGCGGAAAATGGGATACCGGAAGAAAAGCCGCCGAAGGAGAAAAAGGAGGATGTGCCGAAAAAGAAAAAGGGAAGCAGTAATAAGCGGTGTCCGGTATGCGGCAGGAGAATGAAACAGCAGTTTATTGGTTTGCAGCATTGCAAATGTGGAATGAGCTGGAAAAAGGACATCGGCTTTTTTGAGCGAACCGGAGATATGGTGTTTGCCTTGGAGCGGAGAAAAATAGGAAATAAACAAAAACAGTGCCCTGTCATTCGATATAAGGAATAGGGCATGGAAAAACAGAAAACAGCGTCAGGGCAGTTATGAGTCGAAAGATTTGTAGCTGCCCTTTTTTATTGCTTTTGGACACGATGTCCAGAAGCCGGATGGAGGTCAGATGAAATGAAAAAGAGAGAATTTCAGAAAAAAGCAGCCGCAGCGTTATTGGGAAAACTGGCAGATGTTGTGATGGAACTGGAAGAAAATCCAAACATCACAATAACGTCGGAGTATCATAGTAGCTATTTTAAATTGAGAAAGAATTACAATCTGATTCAGATTTCGGTCAAGCAGACAGGAGAGCTGACGTATCAGTTGACGGATATGCTGGGAAACACAGGCAGAAGTCAGATTTATGTACAATATCATGCTGGAGATGATCCGGAACATTTGATAAAGAAGTTTGTTGAGGATTTTGGGCGGCTTTATAAGGATTTTCTTTTAGCGGGAACGCTGCATGATTTTGTTCGTATCCAGTTATCTGTGGATGCAGATACAGAGGAAGCATTAAGGGAGTACGAGGACTGTATCAGAGCAGGCTGCCTGTAAATCAG	170	162	0.982143	33	Capsule Intestinal Profiling (Shalon et al. 2023)	CTTTCCGCTTCTGGACATCGTGTCCAA	GLM_Capsule	False	False	TTGGACACGATGTCCAGAAGCGGAAAG	2.15744	0.655411	1	1	6	0.0
378040	378040	TTGGACACGATGTCCAGAAGCGGAAAG	TTGGACACGATGTCCAGAAGCGGAAAGGAGCAAAATGGAATCATTACGAGATGTAAAAAGAGTTATGGAACGGGAGATAGAGAAAGGGAGCTGCCCATTACAGTTTGAATATCTGGAATTTGGAGAAAAACCGTTTCAGTTCATAGAATCAGAGGAAAAGCTGAATGAGGTGCTTTCGTATTTGTTGCGGTTGGGGGAATATAGAGGATATACGGAGCATCTTGTAGGAAATAACGTGTATATGGATTTGGATATGTTGTGCCGGAAAATTCAGTTTAAGCGTACCCATTCCCCTGTGGAGCGTAGTGAAATCCAGTGGAAAATACAACGCTATAAAAATAAACTGAAACCGGACTATGCAGGTAAGGTTTGTTTAGAAATAGTGCAGTGCGTTTTCAGTCTGCCGGAAGGAGCAGCGGAGAAGTACCAGATTGTATATGATGGACAGAAAACCTATGCTTTTGCCATGTCAAATAAGTATATTCTGGGACTTTTTACTCATTGTGAAGCCGCAAGAAAATCTGCTGTGGAGGACGGTGTGGAGTTTGTACATCTGCCGGAGAATGAACAGAAAATCGTCAGTCTTGAAAATGTGAGGAATGTGTTGTTTCAGGCATTGCTGCTTGATAATGTTACGGTGGAGAATGGTCTGTTCCATGCACAGATGTGTACGGTTATGCTGTTGAAATAAATGTACCGGAAATATTTGATACAGGCATAAATTTTGTTATAATGGCTTTGAACAGAATTTGTCCGAAAGAGGGATTGTATGAAACCAAATCATCATTCACTGGCATATAAACAGCAGAAACAGCCGAATAAGACCTATAAGGATTTAAAACAGAAGCAGAAGATGAAAATAGCAGACTGGATGTTTCGGGAAACCTGCATTTTCTATAAGGAAAATGGAGAGATACCAAATGAGGAGGTAGCAAAGCAGATTATTGACCGGATTTATGAAAAACTGAAATCTCTTGCAATCTGGGTTCCGTATGAAGAGGTTTACCGAGCATATCTTTTAAAATTGCCACGATATGAGCTTCGTATTGCGGAAAATGGGATACCGGAAGAAAAGCCGCCGAAGGAGAAAAAGGAGGATGTGCCGAAAAAGAAAAAGGGAAGCAGTAATAAGCGGTGTCCGGTATGCGGCAGGAGAATGAAACAGCAGTTTATTGGTTTGCAGCATTGCAAATGTGGAATGAGCTGGAAAAAGGACATCGGCTTTTTTGAGCGAACCGGAGATATGGTGTTTGCCTTGGAGCGGAGAAAAATAGGAAATAAACAAAAACAGTGCCCTGTCATTCGATATAAGGAATAGGGCATGGAAAAACAGAAAACAGCGTCAGGGCAGTTATGAGTCGAAAGATTTGTAGCTGCCCTTTTTTATTGCTTTTGGACACGATGTCCAGAAGCCGGATGGAGGTCAGATGAAATGAAAAAGAGAGAATTTCAGAAAAAAGCAGCCGCAGCGTTATTGGGAAAACTGGCAGATGTTGTGATGGAACTGGAAGAAAATCCAAACATCACAATAACGTCGGAGTATCATAGTAGCTATTTTAAATTGAGAAAGAATTACAATCTGATTCAGATTTCGGTCAAGCAGACAGGAGAGCTGACGTATCAGTTGACGGATATGCTGGGAAACACAGGCAGAAGTCAGATTTATGTACAATATCATGCTGGAGATGATCCGGAACATTTGATAAAGAAGTTTGTTGAGGATTTTGGGCGGCTTTATAAGGATTTTCTTTTAGCGGGAACGCTGCATGATTTTGTTCGTATCCAGTTATCTGTGGATGCAGATACAGAGGAAGCATTAAGGGAGTACGAGGACTGTATCAGAGCAGGCTGCCTGTAAATCAGAATTTTTGGACACGATGTCCAGAAGCGGAAAGGAGAGAACATGAAATATTTACT	381	352	0.965789	34	Capsule Intestinal Profiling (Shalon et al. 2023)	CTTTCCGCTTCTGGACATCGTGTCCAA	GLM_Capsule	False	False	TTGGACACGATGTCCAGAAGCGGAAAG	2.15744	0.655411	1	1	6	0.0
378041	378041	TTGGACACGATGTCCAGAAGCGGAAAG	TTGGACACGATGTCCAGAAGCGGAAAGGAGCAAAATGGAATCATTACGAGATGTAAAAAGAGTTATGGAACGGGAGATAGAGAAAGGGAGCTGCCCATTACAGTTTGAATATCTGGAATTTGGAGAAAAACCGTTTCAGTTCATAGAATCAGAGGAAAAGCTGAATGAGGTGCTTTCGTATTTGTTGCGGTTGGGGGAATATAGAGGATATACGGAGCATCTTGTAGGAAATAACGTGTATATGGATTTGGATATGTTGTGCCGGAAAATTCAGTTTAAGCGTACCCATTCCCCTGTGGAGCGTAGTGAAATCCAGTGGAAAATACAACGCTATAAAAATAAACTGAAACCGGACTATGCAGGTAAGGTTTGTTTAGAAATAGTGCAGTGCGTTTTCAGTCTGCCGGAAGGAGCAGCGGAGAAGTACCAGATTGTATATGATGGACAGAAAACCTATGCTTTTGCCATGTCAAATAAGTATATTCTGGGACTTTTTACTCATTGTGAAGCCGCAAGAAAATCTGCTGTGGAGGACGGTGTGGAGTTTGTACATCTGCCGGAGAATGAACAGAAAATCGTCAGTCTTGAAAATGTGAGGAATGTGTTGTTTCAGGCATTGCTGCTTGATAATGTTACGGTGGAGAATGGTCTGTTCCATGCACAGATGTGTACGGTTATGCTGTTGAAATAAATGTACCGGAAATATTTGATACAGGCATAAATTTTGTTATAATGGCTTTGAACAGAATTTGTCCGAAAGAGGGATTGTATGAAACCAAATCATCATTCACTGGCATATAAACAGCAGAAACAGCCGAATAAGACCTATAAGGATTTAAAACAGAAGCAGAAGATGAAAATAGCAGACTGGATGTTTCGGGAAACCTGCATTTTCTATAAGGAAAATGGAGAGATACCAAATGAGGAGGTAGCAAAGCAGATTATTGACCGGATTTATGAAAAACTGAAATCTCTTGCAATCTGGGTTCCGTATGAAGAGGTTTACCGAGCATATCTTTTAAAATTGCCACGATATGAGCTTCGTATTGCGGAAAATGGGATACCGGAAGAAAAGCCGCCGAAGGAGAAAAAGGAGGATGTGCCGAAAAAGAAAAAGGGAAGCAGTAATAAGCGGTGTCCGGTATGCGGCAGGAGAATGAAACAGCAGTTTATTGGTTTGCAGCATTGCAAATGTGGAATGAGCTGGAAAAAGGACATCGGCTTTTTTGAGCGAACCGGAGATATGGTGTTTGCCTTGGAGCGGAGAAAAATAGGAAATAAACAAAAACAGTGCCCTGTCATTCGATATAAGGAATAGGGCATGGAAAAACAGAAAACAGCGTCAGGGCAGTTATGAGTCGAAAGATTTGTAGCTGCCCTTTTTTATTGCTTTTGGACACGATGTCCAGAAGCCGGATGGAGGTCAGATGAAATGAAAAAGAGAGAATTTCAGAAAAAAGCAGCCGCAGCGTTATTGGGAAAACTGGCAGATGTTGTGATGGAACTGGAAGAAAATCCAAACATCACAATAACGTCGGAGTATCATAGTAGCTATTTTAAATTGAGAAAGAATTACAATCTGATTCAGATTTCGGTCAAGCAGACAGGAGAGCTGACGTATCAGTTGACGGATATGCTGGGAAACACAGGCAGAAGTCAGATTTATGTACAATATCATGCTGGAGATGATCCGGAACATTTGATAAAGAAGTTTGTTGAGGATTTTGGGCGGCTTTATAAGGATTTTCTTTTAGCGGGAACGCTGCATGATTTTGTTCGTATCCAGTTATCTGTGGATGCAGATACAGAGGAAGCATTAAGGGAGTACGAGGACTGTATCAGAGCAGGCTGCCTGTAAATCAGAATTTTTGGACACGATGTCCAGAAGCGGAAAGGAGAGAACATGAAATATTTACTACATCGGCTGCTTGTTCCGCCCTGAAGGAACAGCAGTAAAAAGGAAAGAAGGAG	261	233	-1.0	35	Capsule Intestinal Profiling (Shalon et al. 2023)	CTTTCCGCTTCTGGACATCGTGTCCAA	GLM_Capsule	False	False	TTGGACACGATGTCCAGAAGCGGAAAG	2.15744	0.655411	1	1	6	0.0
378042	378042	TTGGAGAGTTTGATCCTGGCTCAGGAC	TTGGAGAGTTTGATCCTGGCTCAGGACGAACGCTGGCGGCGTGCTTAACACATGCAAGTCGAACGGGGTGTTTATTTCGGT	1246	1124	0.964226	0	Capsule Intestinal Profiling (Shalon et al. 2023)	GTCCTGAGCCAGGATCAAACTCTCCAA	GLM_Capsule	True	False	GTCCTGAGCCAGGATCAAACTCTCCAA	3.64183	0.829447	1	13	16	4.0	4.0
378043	378043	TTGGAGAGTTTGATCCTGGCTCAGGAC	TTGGAGAGTTTGATCCTGGCTCAGGACGAACGCTGGCGGCGTGCTTAACACATGCAAGTCGAACGAAGAGCGATGGAAGCT	999	951	0.983657	0	Capsule Intestinal Profiling (Shalon et al. 2023)	GTCCTGAGCCAGGATCAAACTCTCCAA	GLM_Capsule	True	False	GTCCTGAGCCAGGATCAAACTCTCCAA	3.64183	0.829447	1	13	16	4.0	4.0
378044	378044	TTGGAGAGTTTGATCCTGGCTCAGGAC	TTGGAGAGTTTGATCCTGGCTCAGGACGAACGCTGGCGGCGTGCCTAACACATGCAAGTCGAACGGAGAATTTTATTTCGG	383	352	0.986264	0	Capsule Intestinal Profiling (Shalon et al. 2023)	GTCCTGAGCCAGGATCAAACTCTCCAA	GLM_Capsule	True	False	GTCCTGAGCCAGGATCAAACTCTCCAA	3.64183	0.829447	1	13	16	4.0	4.0
378045	378045	TTGGAGAGTTTGATCCTGGCTCAGGAC	TTGGAGAGTTTGATCCTGGCTCAGGACGAACGCTGGCGGCGTGCTTAACACATGCAAGTCGAACGAAGAGACTTGGAAGCT	199	180	0.984043	0	Capsule Intestinal Profiling (Shalon et al. 2023)	GTCCTGAGCCAGGATCAAACTCTCCAA	GLM_Capsule	True	False	GTCCTGAGCCAGGATCAAACTCTCCAA	3.64183	0.829447	1	13	16	4.0	4.0
378046	378046	TTGGAGAGTTTGATCCTGGCTCAGGAC	TTGGAGAGTTTGATCCTGGCTCAGGACGAACGCTGGCGGCGTGCCTAACACATGCAAGTCGAACGGAAAATTGAGCTTCGG	154	148	0.993377	0	Capsule Intestinal Profiling (Shalon et al. 2023)	GTCCTGAGCCAGGATCAAACTCTCCAA	GLM_Capsule	True	False	GTCCTGAGCCAGGATCAAACTCTCCAA	3.64183	0.829447	1	13	16	4.0	4.0
378047	378047	TTGGAGAGTTTGATCCTGGCTCAGGAC	TTGGAGAGTTTGATCCTGGCTCAGGACGAACGCTGGCGGCGTGCTTAACACATGCAAGTCGAACGGAGAACTTATTTCGGT	151	134	0.964789	0	Capsule Intestinal Profiling (Shalon et al. 2023)	GTCCTGAGCCAGGATCAAACTCTCCAA	GLM_Capsule	True	False	GTCCTGAGCCAGGATCAAACTCTCCAA	3.64183	0.829447	1	13	16	4.0	4.0
378048	378048	TTGGAGAGTTTGATCCTGGCTCAGGAC	TTGGAGAGTTTGATCCTGGCTCAGGACGAACGCTGGCGGCATGCCTAACACATGCAAGTCGAACGGAGAGTTTCTAACACT	129	119	0.968504	0	Capsule Intestinal Profiling (Shalon et al. 2023)	GTCCTGAGCCAGGATCAAACTCTCCAA	GLM_Capsule	True	False	GTCCTGAGCCAGGATCAAACTCTCCAA	3.64183	0.829447	1	13	16	4.0	4.0
378049	378049	TTGGAGAGTTTGATCCTGGCTCAGGAC	TTGGAGAGTTTGATCCTGGCTCAGGACGAACGCTGGCGGCGTGCCTAATACATGCAAGTCGAGCGAAGTTTTTCTGGTGCT	129	118	0.97561	0	Capsule Intestinal Profiling (Shalon et al. 2023)	GTCCTGAGCCAGGATCAAACTCTCCAA	GLM_Capsule	True	False	GTCCTGAGCCAGGATCAAACTCTCCAA	3.64183	0.829447	1	13	16	4.0	4.0
378050	378050	TTGGAGAGTTTGATCCTGGCTCAGGAC	TTGGAGAGTTTGATCCTGGCTCAGGACGAACGCTGGCGGCATGCCTAACACATGCAAGTCGAACGGAGATTATTTCGGTAA	93	92	0.968421	0	Capsule Intestinal Profiling (Shalon et al. 2023)	GTCCTGAGCCAGGATCAAACTCTCCAA	GLM_Capsule	True	False	GTCCTGAGCCAGGATCAAACTCTCCAA	3.64183	0.829447	1	13	16	4.0	4.0
378051	378051	TTGGAGAGTTTGATCCTGGCTCAGGAC	TTGGAGAGTTTGATCCTGGCTCAGGACGAACGCTGGCGGCATGCCTAACACATGCAAGTCGAACGGAGATTACTTCGGTAA	71	67	1.0	0	Capsule Intestinal Profiling (Shalon et al. 2023)	GTCCTGAGCCAGGATCAAACTCTCCAA	GLM_Capsule	True	False	GTCCTGAGCCAGGATCAAACTCTCCAA	3.64183	0.829447	1	13	16	4.0	4.0
378052	378052	TTGGAGAGTTTGATCCTGGCTCAGGAC	TTGGAGAGTTTGATCCTGGCTCAGGACGAACGCTGGCGGCATGCCTAACACATGCAAGTCGAACGGACCCTTCGGGGTTAG	60	58	0.952381	0	Capsule Intestinal Profiling (Shalon et al. 2023)	GTCCTGAGCCAGGATCAAACTCTCCAA	GLM_Capsule	True	False	GTCCTGAGCCAGGATCAAACTCTCCAA	3.64183	0.829447	1	13	16	4.0	4.0
378053	378053	TTGGAGAGTTTGATCCTGGCTCAGGAC	TTGGAGAGTTTGATCCTGGCTCAGGACGAACGCTGGCGGCGTGCTTAACACATGCAAGTCGAACGAAGAGCGACGGAAGCT	28	24	1.0	0	Capsule Intestinal Profiling (Shalon et al. 2023)	GTCCTGAGCCAGGATCAAACTCTCCAA	GLM_Capsule	True	False	GTCCTGAGCCAGGATCAAACTCTCCAA	3.64183	0.829447	1	13	16	4.0	4.0
378054	378054	TTGGAGAGTTTGATCCTGGCTCAGGAC	TTGGAGAGTTTGATCCTGGCTCAGGACGAACGCTGGCGGCGTGCTTAACACATGCAAGTCGAACGAAGATTGATGGAAGCT	11	11	1.0	0	Capsule Intestinal Profiling (Shalon et al. 2023)	GTCCTGAGCCAGGATCAAACTCTCCAA	GLM_Capsule	True	False	GTCCTGAGCCAGGATCAAACTCTCCAA	3.64183	0.829447	1	13	16	4.0	4.0
378055	378055	TTGGAGAGTTTGATCCTGGCTCAGGAC	TTGGAGAGTTTGATCCTGGCTCAGGACGAACGCTGGCGGCGTGCTTAACACATGCAAGTCGAACGGGGTGTTTATTTCGGTAAACACCAAGTGGCGAACGGGTGAGTAACGCGTAAGCAATCTACCTTCAAGATG	1597	1456	0.97421	1	Capsule Intestinal Profiling (Shalon et al. 2023)	GTCCTGAGCCAGGATCAAACTCTCCAA	GLM_Capsule	True	False	GTCCTGAGCCAGGATCAAACTCTCCAA	3.64183	0.829447	1	16	16	1.0	4.0
378056	378056	TTGGAGAGTTTGATCCTGGCTCAGGAC	TTGGAGAGTTTGATCCTGGCTCAGGACGAACGCTGGCGGCGTGCTTAACACATGCAAGTCGAACGAAGAGCGATGGAAGCTTGCTTCTATCAATCTTAGTGGCGAACGGGTGAGTAACGCGTAATCAACCTGCCC	870	803	0.810577	1	Capsule Intestinal Profiling (Shalon et al. 2023)	GTCCTGAGCCAGGATCAAACTCTCCAA	GLM_Capsule	True	False	GTCCTGAGCCAGGATCAAACTCTCCAA	3.64183	0.829447	1	16	16	1.0	4.0
378057	378057	TTGGAGAGTTTGATCCTGGCTCAGGAC	TTGGAGAGTTTGATCCTGGCTCAGGACGAACGCTGGCGGCGTGCCTAACACATGCAAGTCGAACGGAGAATTTTATTTCGGTAGAATTCTTAGTGGCGAACGGGTGAGTAACGCGTAGGCAACCTGCCCTTTAGA	597	545	0.775172	1	Capsule Intestinal Profiling (Shalon et al. 2023)	GTCCTGAGCCAGGATCAAACTCTCCAA	GLM_Capsule	True	False	GTCCTGAGCCAGGATCAAACTCTCCAA	3.64183	0.829447	1	16	16	1.0	4.0
378058	378058	TTGGAGAGTTTGATCCTGGCTCAGGAC	TTGGAGAGTTTGATCCTGGCTCAGGACGAACGCTGGCGGCGTGCCTAACACATGCAAGTCGAACGGAGAATTTTATTTCGGTAGAATTCTTAGTGGCGAACGGGTGAGTAACGCGTAGGCAACCTACCCTTTAGA	149	141	0.979592	1	Capsule Intestinal Profiling (Shalon et al. 2023)	GTCCTGAGCCAGGATCAAACTCTCCAA	GLM_Capsule	True	False	GTCCTGAGCCAGGATCAAACTCTCCAA	3.64183	0.829447	1	16	16	1.0	4.0
378059	378059	TTGGAGAGTTTGATCCTGGCTCAGGAC	TTGGAGAGTTTGATCCTGGCTCAGGACGAACGCTGGCGGCGTGCTTAACACATGCAAGTCGAACGAAGAGACTTGGAAGCTTGCTTCTAAGAATCTTAGTGGCGAACGGGTGAGTAACGCGTAATCAACCTGCCC	122	106	0.110577	1	Capsule Intestinal Profiling (Shalon et al. 2023)	GTCCTGAGCCAGGATCAAACTCTCCAA	GLM_Capsule	True	False	GTCCTGAGCCAGGATCAAACTCTCCAA	3.64183	0.829447	1	16	16	1.0	4.0
378060	378060	TTGGAGAGTTTGATCCTGGCTCAGGAC	TTGGAGAGTTTGATCCTGGCTCAGGACGAACGCTGGCGGCGTGCTTAACACATGCAAGTCGAACGAAGAGACTTGGAAGCTTGCTTCTGAGAATCTTAGTGGCGAACGGGTGAGTAACGCGTAATCAACCTGCCC	4	4	0.110577	1	Capsule Intestinal Profiling (Shalon et al. 2023)	GTCCTGAGCCAGGATCAAACTCTCCAA	GLM_Capsule	True	False	GTCCTGAGCCAGGATCAAACTCTCCAA	3.64183	0.829447	1	16	16	1.0	4.0
378061	378061	TTGGAGAGTTTGATCCTGGCTCAGGAC	TTGGAGAGTTTGATCCTGGCTCAGGACGAACGCTGGCGGCGTGCCTAACACATGCAAGTCGAACGGAAAATTGAGCTTCGGTTCAATTTTTAGTGGCGAACGGGTGAGTAACGCGTAGGCAACCTGCCCTTTAGA	154	140	0.197241	1	Capsule Intestinal Profiling (Shalon et al. 2023)	GTCCTGAGCCAGGATCAAACTCTCCAA	GLM_Capsule	True	False	GTCCTGAGCCAGGATCAAACTCTCCAA	3.64183	0.829447	1	16	16	1.0	4.0
378062	378062	TTGGAGAGTTTGATCCTGGCTCAGGAC	TTGGAGAGTTTGATCCTGGCTCAGGACGAACGCTGGCGGCGTGCTTAACACATGCAAGTCGAACGGAGAACTTATTTCGGTAAGTTCTTAGTGGCGAACGGGTGAGTAACGCGTGGGCAACCTGCCCTCCAGTTG	224	197	0.971963	1	Capsule Intestinal Profiling (Shalon et al. 2023)	GTCCTGAGCCAGGATCAAACTCTCCAA	GLM_Capsule	True	False	GTCCTGAGCCAGGATCAAACTCTCCAA	3.64183	0.829447	1	16	16	1.0	4.0
378063	378063	TTGGAGAGTTTGATCCTGGCTCAGGAC	TTGGAGAGTTTGATCCTGGCTCAGGACGAACGCTGGCGGCATGCCTAACACATGCAAGTCGAACGGAGAGTTTCTAACACTGAGAATCCTCAGTGGGACGCCAAGCGGCAAAAATGCTTGCATTTTTGCTACGCC	175	159	0.976331	1	Capsule Intestinal Profiling (Shalon et al. 2023)	GTCCTGAGCCAGGATCAAACTCTCCAA	GLM_Capsule	True	False	GTCCTGAGCCAGGATCAAACTCTCCAA	3.64183	0.829447	1	16	16	1.0	4.0
378064	378064	TTGGAGAGTTTGATCCTGGCTCAGGAC	TTGGAGAGTTTGATCCTGGCTCAGGACGAACGCTGGCGGCGTGCCTAATACATGCAAGTCGAGCGAAGTTTTTCTGGTGCTTGCACTAGAAAAACTTAGCGGCGAACGGGTGAGTAACACGTAAAGAACCTGCCT	116	105	0.908537	1	Capsule Intestinal Profiling (Shalon et al. 2023)	GTCCTGAGCCAGGATCAAACTCTCCAA	GLM_Capsule	True	False	GTCCTGAGCCAGGATCAAACTCTCCAA	3.64183	0.829447	1	16	16	1.0	4.0
378065	378065	TTGGAGAGTTTGATCCTGGCTCAGGAC	TTGGAGAGTTTGATCCTGGCTCAGGACGAACGCTGGCGGCGTGCCTAATACATGCAAGTCGAGCGAAGTTTTTCTGGTGCTTGCACCGGAAAAACTTAGCGGCGAACGGGTGAGTAACACGTAAAGAACCTGCCT	42	32	0.908537	1	Capsule Intestinal Profiling (Shalon et al. 2023)	GTCCTGAGCCAGGATCAAACTCTCCAA	GLM_Capsule	True	False	GTCCTGAGCCAGGATCAAACTCTCCAA	3.64183	0.829447	1	16	16	1.0	4.0
378066	378066	TTGGAGAGTTTGATCCTGGCTCAGGAC	TTGGAGAGTTTGATCCTGGCTCAGGACGAACGCTGGCGGCATGCCTAACACATGCAAGTCGAACGGAGATTATTTCGGTAATCTTAGTGGCGAACGGGTGAGTAACGCGTAGGCAACCTGCCCTTTAGTTGGGGA	121	113	0.288945	1	Capsule Intestinal Profiling (Shalon et al. 2023)	GTCCTGAGCCAGGATCAAACTCTCCAA	GLM_Capsule	True	False	GTCCTGAGCCAGGATCAAACTCTCCAA	3.64183	0.829447	1	16	16	1.0	4.0
378067	378067	TTGGAGAGTTTGATCCTGGCTCAGGAC	TTGGAGAGTTTGATCCTGGCTCAGGACGAACGCTGGCGGCATGCCTAACACATGCAAGTCGAACGGAGATTACTTCGGTAATCTTAGTGGCGAACGGGTGAGTAACGCGTGGGCAACCTGCCCTCTAGATGGGGA	64	63	0.828947	1	Capsule Intestinal Profiling (Shalon et al. 2023)	GTCCTGAGCCAGGATCAAACTCTCCAA	GLM_Capsule	True	False	GTCCTGAGCCAGGATCAAACTCTCCAA	3.64183	0.829447	1	16	16	1.0	4.0
378068	378068	TTGGAGAGTTTGATCCTGGCTCAGGAC	TTGGAGAGTTTGATCCTGGCTCAGGACGAACGCTGGCGGCATGCCTAACACATGCAAGTCGAACGGAGATTACTTCGGTAATCTTAGTGGCGAACGGGTGAGTAACGCGTGGGCAACCTGCCCTCTAGATAGGGA	18	18	1.0	1	Capsule Intestinal Profiling (Shalon et al. 2023)	GTCCTGAGCCAGGATCAAACTCTCCAA	GLM_Capsule	True	False	GTCCTGAGCCAGGATCAAACTCTCCAA	3.64183	0.829447	1	16	16	1.0	4.0
378069	378069	TTGGAGAGTTTGATCCTGGCTCAGGAC	TTGGAGAGTTTGATCCTGGCTCAGGACGAACGCTGGCGGCATGCCTAACACATGCAAGTCGAACGGACCCTTCGGGGTTAGTGGCGAACGGGTGAGTAACGCGTAGGCAACCTGCCCTTTAGTTGGGGACAACAT	86	82	0.20297	1	Capsule Intestinal Profiling (Shalon et al. 2023)	GTCCTGAGCCAGGATCAAACTCTCCAA	GLM_Capsule	True	False	GTCCTGAGCCAGGATCAAACTCTCCAA	3.64183	0.829447	1	16	16	1.0	4.0
378070	378070	TTGGAGAGTTTGATCCTGGCTCAGGAC	TTGGAGAGTTTGATCCTGGCTCAGGACGAACGCTGGCGGCGTGCTTAACACATGCAAGTCGAACGAAGAGCGACGGAAGCTTGCTTCTATCAATCTTAGTGGCGAACGGGTGAGTAACGCGTAATCAACCTGCCC	31	31	0.029808	1	Capsule Intestinal Profiling (Shalon et al. 2023)	GTCCTGAGCCAGGATCAAACTCTCCAA	GLM_Capsule	True	False	GTCCTGAGCCAGGATCAAACTCTCCAA	3.64183	0.829447	1	16	16	1.0	4.0
378071	378071	TTGGAGAGTTTGATCCTGGCTCAGGAC	TTGGAGAGTTTGATCCTGGCTCAGGACGAACGCTGGCGGCGTGCTTAACACATGCAAGTCGAACGGGGTGTTTATTTCGGTAAACACCAAGTGGCGAACGGGTGAGTAACGCGTAAGCAATCTACCTTCAAGATGGGGACAACACTTCGAAAGGGGTGCTAATACCGAATGAATGTAAGAGTATCGCAT	1599	1454	0.976623	2	Capsule Intestinal Profiling (Shalon et al. 2023)	GTCCTGAGCCAGGATCAAACTCTCCAA	GLM_Capsule	True	False	GTCCTGAGCCAGGATCAAACTCTCCAA	3.64183	0.829447	1	12	16	0.0	4.0
378072	378072	TTGGAGAGTTTGATCCTGGCTCAGGAC	TTGGAGAGTTTGATCCTGGCTCAGGACGAACGCTGGCGGCGTGCTTAACACATGCAAGTCGAACGGGGTGTTTATTTCGGTAAACACCAAGTGGCGAACGGGTGAGTAACGCGTAAGCAATCTACCTTCAAGATGGGGACAACACTTCGAAAGGGGTGCTCATACCGACTGAATGTAAGAGTATCGCAT	2	1	0.954545	2	Capsule Intestinal Profiling (Shalon et al. 2023)	GTCCTGAGCCAGGATCAAACTCTCCAA	GLM_Capsule	True	False	GTCCTGAGCCAGGATCAAACTCTCCAA	3.64183	0.829447	1	12	16	0.0	4.0
378073	378073	TTGGAGAGTTTGATCCTGGCTCAGGAC	TTGGAGAGTTTGATCCTGGCTCAGGACGAACGCTGGCGGCGTGCCTAACACATGCAAGTCGAACGGAGAATTTTATTTCGGTAGAATTCTTAGTGGCGAACGGGTGAGTAACGCGTAGGCAACCTACCCTTTAGACGGGGACAACATTCCGAAAGGAGTGCTAATACCGGATGTGATCATCGTGCCGCA	83	78	0.250784	2	Capsule Intestinal Profiling (Shalon et al. 2023)	GTCCTGAGCCAGGATCAAACTCTCCAA	GLM_Capsule	True	False	GTCCTGAGCCAGGATCAAACTCTCCAA	3.64183	0.829447	1	12	16	0.0	4.0
378074	378074	TTGGAGAGTTTGATCCTGGCTCAGGAC	TTGGAGAGTTTGATCCTGGCTCAGGACGAACGCTGGCGGCGTGCCTAACACATGCAAGTCGAACGGAGAATTTTATTTCGGTAGAATTCTTAGTGGCGAACGGGTGAGTAACGCGTAGGCAACCTACCCTTTAGATGGGGACAACATTCCGAAAGGAGTGCTAATACCGGATGTGATCATCTTGCCGCA	24	24	0.145455	2	Capsule Intestinal Profiling (Shalon et al. 2023)	GTCCTGAGCCAGGATCAAACTCTCCAA	GLM_Capsule	True	False	GTCCTGAGCCAGGATCAAACTCTCCAA	3.64183	0.829447	1	12	16	0.0	4.0
378075	378075	TTGGAGAGTTTGATCCTGGCTCAGGAC	TTGGAGAGTTTGATCCTGGCTCAGGACGAACGCTGGCGGCGTGCTTAACACATGCAAGTCGAACGGAGAACTTATTTCGGTAAGTTCTTAGTGGCGAACGGGTGAGTAACGCGTGGGCAACCTGCCCTCCAGTTGGGGACAACATTCCGAAAGGGATGCTAATACCGAATGTGCTCCCTCCTCCGCATG	188	163	0.944444	2	Capsule Intestinal Profiling (Shalon et al. 2023)	GTCCTGAGCCAGGATCAAACTCTCCAA	GLM_Capsule	True	False	GTCCTGAGCCAGGATCAAACTCTCCAA	3.64183	0.829447	1	12	16	0.0	4.0
378076	378076	TTGGAGAGTTTGATCCTGGCTCAGGAC	TTGGAGAGTTTGATCCTGGCTCAGGACGAACGCTGGCGGCGTGCTTAACACATGCAAGTCGAACGGAGAACTTATTTCGGTAAGTTCTTAGTGGCGAACGGGTGAGTAACGCGTGGGCAACCTGCCCTCCAGTTGGGGACAACATTCCGAAAGGGATGCTAATACCGAATGTCCTCCCTCCTCCGCATG	33	31	0.96875	2	Capsule Intestinal Profiling (Shalon et al. 2023)	GTCCTGAGCCAGGATCAAACTCTCCAA	GLM_Capsule	True	False	GTCCTGAGCCAGGATCAAACTCTCCAA	3.64183	0.829447	1	12	16	0.0	4.0
378077	378077	TTGGAGAGTTTGATCCTGGCTCAGGAC	TTGGAGAGTTTGATCCTGGCTCAGGACGAACGCTGGCGGCGTGCTTAACACATGCAAGTCGAACGGAGAACTTATTTCGGTAAGTTCTTAGTGGCGAACGGGTGAGTAACGCGTGGGCAACCTGCCCTCCAGTTGGGGACAACATTCCGAAAGGGATGCTAATACCGAATGTGCTCCCTCCTCCGCAGG	13	11	0.846154	2	Capsule Intestinal Profiling (Shalon et al. 2023)	GTCCTGAGCCAGGATCAAACTCTCCAA	GLM_Capsule	True	False	GTCCTGAGCCAGGATCAAACTCTCCAA	3.64183	0.829447	1	12	16	0.0	4.0
378078	378078	TTGGAGAGTTTGATCCTGGCTCAGGAC	TTGGAGAGTTTGATCCTGGCTCAGGACGAACGCTGGCGGCATGCCTAACACATGCAAGTCGAACGGAGAGTTTCTAACACTGAGAATCCTCAGTGGGACGCCAAGCGGCAAAAATGCTTGCATTTTTGCTACGCCCTCCAAGCATGCAACACATGCAGGGGCGAAACACTGGAAGGTTTTCAGTGTTGG	121	114	0.967742	2	Capsule Intestinal Profiling (Shalon et al. 2023)	GTCCTGAGCCAGGATCAAACTCTCCAA	GLM_Capsule	True	False	GTCCTGAGCCAGGATCAAACTCTCCAA	3.64183	0.829447	1	12	16	0.0	4.0
378079	378079	TTGGAGAGTTTGATCCTGGCTCAGGAC	TTGGAGAGTTTGATCCTGGCTCAGGACGAACGCTGGCGGCGTGCCTAATACATGCAAGTCGAGCGAAGTTTTTCTGGTGCTTGCACTAGAAAAACTTAGCGGCGAACGGGTGAGTAACACGTAAAGAACCTGCCTCATAGACTGGGACAACTATTGGAAACGATAGCTAATACCGGATAACAGCATTAA	57	45	1.0	2	Capsule Intestinal Profiling (Shalon et al. 2023)	GTCCTGAGCCAGGATCAAACTCTCCAA	GLM_Capsule	True	False	GTCCTGAGCCAGGATCAAACTCTCCAA	3.64183	0.829447	1	12	16	0.0	4.0
378080	378080	TTGGAGAGTTTGATCCTGGCTCAGGAC	TTGGAGAGTTTGATCCTGGCTCAGGACGAACGCTGGCGGCGTGCCTAATACATGCAAGTCGAGCGAAGTTTTTCTGGTGCTTGCACTAGAAAAACTTAGCGGCGAACGGGTGAGTAACACGTAAAGAACCTGCCTCATAGACGGGGACAACTATTGGAAACGATAGCTAATACCGGATAACAGCATAAA	19	18	1.0	2	Capsule Intestinal Profiling (Shalon et al. 2023)	GTCCTGAGCCAGGATCAAACTCTCCAA	GLM_Capsule	True	False	GTCCTGAGCCAGGATCAAACTCTCCAA	3.64183	0.829447	1	12	16	0.0	4.0
378081	378081	TTGGAGAGTTTGATCCTGGCTCAGGAC	TTGGAGAGTTTGATCCTGGCTCAGGACGAACGCTGGCGGCGTGCCTAATACATGCAAGTCGAGCGAAGTTTTTCTGGTGCTTGCACTAGAAAAACTTAGCGGCGAACGGGTGAGTAACACGTAAAGAACCTGCCTCATAGACGGGGACAACTATTGGAAACGATAGCTAATACCGGATAACAACATAAA	17	17	1.0	2	Capsule Intestinal Profiling (Shalon et al. 2023)	GTCCTGAGCCAGGATCAAACTCTCCAA	GLM_Capsule	True	False	GTCCTGAGCCAGGATCAAACTCTCCAA	3.64183	0.829447	1	12	16	0.0	4.0
378082	378082	TTGGAGAGTTTGATCCTGGCTCAGGAC	TTGGAGAGTTTGATCCTGGCTCAGGACGAACGCTGGCGGCGTGCCTAATACATGCAAGTCGAGCGAAGTTTTTCTGGTGCTTGCACTAGAAAAACTTAGCGGCGAACGGGTGAGTAACACGTAAAGAACCTGCCTCATAGACTGGGACAACTATTGGAAACGATAGCTAATACCGGATAATAGCATTAA	15	11	1.0	2	Capsule Intestinal Profiling (Shalon et al. 2023)	GTCCTGAGCCAGGATCAAACTCTCCAA	GLM_Capsule	True	False	GTCCTGAGCCAGGATCAAACTCTCCAA	3.64183	0.829447	1	12	16	0.0	4.0
378083	378083	TTGGAGAGTTTGATCCTGGCTCAGGAC	TTGGAGAGTTTGATCCTGGCTCAGGACGAACGCTGGCGGCGTGCTTAACACATGCAAGTCGAACGGGGTGTTTATTTCGGTAAACACCAAGTGGCGAACGGGTGAGTAACGCGTAAGCAATCTACCTTCAAGATGGGGACAACACTTCGAAAGGGGTGCTAATACCGAATGAATGTAAGAGTATCGCATGAGACACTTACTAAAGGAGGCCTCTGAAAATGCTTCCGCTTGAAGATGAGCTTG	1483	1348	0.952477	3	Capsule Intestinal Profiling (Shalon et al. 2023)	GTCCTGAGCCAGGATCAAACTCTCCAA	GLM_Capsule	True	False	GTCCTGAGCCAGGATCAAACTCTCCAA	3.64183	0.829447	1	10	16	0.0	4.0
378084	378084	TTGGAGAGTTTGATCCTGGCTCAGGAC	TTGGAGAGTTTGATCCTGGCTCAGGACGAACGCTGGCGGCGTGCTTAACACATGCAAGTCGAACGGGGTGTTTATTTCGGTAAACACCAAGTGGCGAACGGGTGAGTAACGCGTAAGCAATCTACCTTCAAGATGGGGACAACACTTCGAAAGGGGTGCTAATACCGAATGAATGTAAGAGTATCGCATGAGACACTTACTAAAGGAGGCCTCTGACATAAGCTTCCGCTTGAAGATGAGCTT	769	719	0.977778	3	Capsule Intestinal Profiling (Shalon et al. 2023)	GTCCTGAGCCAGGATCAAACTCTCCAA	GLM_Capsule	True	False	GTCCTGAGCCAGGATCAAACTCTCCAA	3.64183	0.829447	1	10	16	0.0	4.0
378085	378085	TTGGAGAGTTTGATCCTGGCTCAGGAC	TTGGAGAGTTTGATCCTGGCTCAGGACGAACGCTGGCGGCGTGCTTAACACATGCAAGTCGAACGGGGTGTTTATTTCGGTAAACACCAAGTGGCGAACGGGTGAGTAACGCGTAAGCAATCTACCTTCAAGATGGGGACAACACTTCGAAAGGGGTGCTAATACCGAATGAATGTAAGAGTATCGCATGAGACACTTACTAAAGGAGGCCTCTGAAAATGCTTTCGCTTGAAGATGAGCTTG	75	72	0.948052	3	Capsule Intestinal Profiling (Shalon et al. 2023)	GTCCTGAGCCAGGATCAAACTCTCCAA	GLM_Capsule	True	False	GTCCTGAGCCAGGATCAAACTCTCCAA	3.64183	0.829447	1	10	16	0.0	4.0
378086	378086	TTGGAGAGTTTGATCCTGGCTCAGGAC	TTGGAGAGTTTGATCCTGGCTCAGGACGAACGCTGGCGGCGTGCTTAACACATGCAAGTCGAACGGAGAACTTATTTCGGTAAGTTCTTAGTGGCGAACGGGTGAGTAACGCGTGGGCAACCTGCCCTCCAGTTGGGGACAACATTCCGAAAGGGATGCTAATACCGAATGTGCTCCCTCCTCCGCATGGAGGAGGGAGGAAAGATGGCCTCTGCTTGCAAGCTATCGCTGGAAGATGGGCCC	240	211	0.744262	3	Capsule Intestinal Profiling (Shalon et al. 2023)	GTCCTGAGCCAGGATCAAACTCTCCAA	GLM_Capsule	True	False	GTCCTGAGCCAGGATCAAACTCTCCAA	3.64183	0.829447	1	10	16	0.0	4.0
378087	378087	TTGGAGAGTTTGATCCTGGCTCAGGAC	TTGGAGAGTTTGATCCTGGCTCAGGACGAACGCTGGCGGCGTGCTTAACACATGCAAGTCGAACGGAGAACTTATTTCGGTAAGTTCTTAGTGGCGAACGGGTGAGTAACGCGTGGGCAACCTGCCCTCCAGTTGGGGACAACATTCCGAAAGGGATGCTAATACCGAATGTCCTCCCTCCTCCGCATGGAGGAGGGAGGAAAGATGGCCTCTGCTTGCAAGCTATCGCTGGAAGATGGGCCC	48	45	0.147541	3	Capsule Intestinal Profiling (Shalon et al. 2023)	GTCCTGAGCCAGGATCAAACTCTCCAA	GLM_Capsule	True	False	GTCCTGAGCCAGGATCAAACTCTCCAA	3.64183	0.829447	1	10	16	0.0	4.0
378088	378088	TTGGAGAGTTTGATCCTGGCTCAGGAC	TTGGAGAGTTTGATCCTGGCTCAGGACGAACGCTGGCGGCATGCCTAACACATGCAAGTCGAACGGAGAGTTTCTAACACTGAGAATCCTCAGTGGGACGCCAAGCGGCAAAAATGCTTGCATTTTTGCTACGCCCTCCAAGCATGCAACACATGCAGGGGCGAAACACTGGAAGGTTTTCAGTGTTGGAAACTCTTAGTGGCGAACGGGTGAGTAACGCGTAGGCAACCTGCCCTTTAGTTG	189	175	0.460358	3	Capsule Intestinal Profiling (Shalon et al. 2023)	GTCCTGAGCCAGGATCAAACTCTCCAA	GLM_Capsule	True	False	GTCCTGAGCCAGGATCAAACTCTCCAA	3.64183	0.829447	1	10	16	0.0	4.0
378089	378089	TTGGAGAGTTTGATCCTGGCTCAGGAC	TTGGAGAGTTTGATCCTGGCTCAGGACGAACGCTGGCGGCGTGCCTAATACATGCAAGTCGAGCGAAGTTTTTCTGGTGCTTGCACTAGAAAAACTTAGCGGCGAACGGGTGAGTAACACGTAAAGAACCTGCCTCATAGACTGGGACAACTATTGGAAACGATAGCTAATACCGGATAACAGCATTAACTGCATGGTTGATGTTTAAAAGTTGGTTTTGCTAACACTATGAGATGGCTTTGC	70	58	0.864865	3	Capsule Intestinal Profiling (Shalon et al. 2023)	GTCCTGAGCCAGGATCAAACTCTCCAA	GLM_Capsule	True	False	GTCCTGAGCCAGGATCAAACTCTCCAA	3.64183	0.829447	1	10	16	0.0	4.0
378090	378090	TTGGAGAGTTTGATCCTGGCTCAGGAC	TTGGAGAGTTTGATCCTGGCTCAGGACGAACGCTGGCGGCGTGCCTAATACATGCAAGTCGAGCGAAGTTTTTCTGGTGCTTGCACTAGAAAAACTTAGCGGCGAACGGGTGAGTAACACGTAAAGAACCTGCCTCATAGACTGGGACAACTATTGGAAACGATAGCTAATACCGGATAACAGCATTAACTGCATGGTTGATGTTTGAAAGTTGGTTTTGCTAACACTATGAGATGGCTTTGC	39	30	0.864865	3	Capsule Intestinal Profiling (Shalon et al. 2023)	GTCCTGAGCCAGGATCAAACTCTCCAA	GLM_Capsule	True	False	GTCCTGAGCCAGGATCAAACTCTCCAA	3.64183	0.829447	1	10	16	0.0	4.0
378091	378091	TTGGAGAGTTTGATCCTGGCTCAGGAC	TTGGAGAGTTTGATCCTGGCTCAGGACGAACGCTGGCGGCGTGCCTAATACATGCAAGTCGAGCGAAGTTTTTCTGGTGCTTGCACTAGAAAAACTTAGCGGCGAACGGGTGAGTAACACGTAAAGAACCTGCCTCATAGACGGGGACAACTATTGGAAACGATAGCTAATACCGGATAACAGCATAAATCGCATGATATATGTTTAAAAGTTGGTTTCGGCTAACACTATGAGATGGCTTTG	56	51	0.927273	3	Capsule Intestinal Profiling (Shalon et al. 2023)	GTCCTGAGCCAGGATCAAACTCTCCAA	GLM_Capsule	True	False	GTCCTGAGCCAGGATCAAACTCTCCAA	3.64183	0.829447	1	10	16	0.0	4.0
378092	378092	TTGGAGAGTTTGATCCTGGCTCAGGAC	TTGGAGAGTTTGATCCTGGCTCAGGACGAACGCTGGCGGCGTGCCTAATACATGCAAGTCGAGCGAAGTTTTTCTGGTGCTTGCACTAGAAAAACTTAGCGGCGAACGGGTGAGTAACACGTAAAGAACCTGCCTCATAGACTGGGACAACTATTGGAAACGATAGCTAATACCGGATAATAGCATTAACTGCATGGTTGATGTTTGAAAGTTGGTTTTGCTAACACTATGAGATGGCTTTGC	27	15	0.135135	3	Capsule Intestinal Profiling (Shalon et al. 2023)	GTCCTGAGCCAGGATCAAACTCTCCAA	GLM_Capsule	True	False	GTCCTGAGCCAGGATCAAACTCTCCAA	3.64183	0.829447	1	10	16	0.0	4.0
378093	378093	TTGGAGAGTTTGATCCTGGCTCAGGAC	TTGGAGAGTTTGATCCTGGCTCAGGACGAACGCTGGCGGCGTGCTTAACACATGCAAGTCGAACGGGGTGTTTATTTCGGTAAACACCAAGTGGCGAACGGGTGAGTAACGCGTAAGCAATCTACCTTCAAGATGGGGACAACACTTCGAAAGGGGTGCTAATACCGAATGAATGTAAGAGTATCGCATGAGACACTTACTAAAGGAGGCCTCTGAAAATGCTTCCGCTTGAAGATGAGCTTGCGTCTGATTAGCTAGTTGGTGAGGGTAAAGGCCCACCAAGGCGACGATCAGTAG	2170	2020	0.597429	4	Capsule Intestinal Profiling (Shalon et al. 2023)	GTCCTGAGCCAGGATCAAACTCTCCAA	GLM_Capsule	True	False	GTCCTGAGCCAGGATCAAACTCTCCAA	3.64183	0.829447	1	4	16	0.0	4.0
378094	378094	TTGGAGAGTTTGATCCTGGCTCAGGAC	TTGGAGAGTTTGATCCTGGCTCAGGACGAACGCTGGCGGCGTGCTTAACACATGCAAGTCGAACGGGGTGTTTATTTCGGTAAACACCAAGTGGCGAACGGGTGAGTAACGCGTAAGCAATCTACCTTCAAGATGGGGACAACACTTCGAAAGGGGTGCTAATACCGAATGAATGTAAGAGTATCGCATGAGACACTTACTAAAGGAGGCCTCTGACATAAGCTTCCGCTTGAAGATGAGCTTGCGTCTGATTAGCTAGTTGGTGAGGGTAAAGGCCCACCAAGGCGACGATCAGTA	1185	1081	0.321439	4	Capsule Intestinal Profiling (Shalon et al. 2023)	GTCCTGAGCCAGGATCAAACTCTCCAA	GLM_Capsule	True	False	GTCCTGAGCCAGGATCAAACTCTCCAA	3.64183	0.829447	1	4	16	0.0	4.0
378095	378095	TTGGAGAGTTTGATCCTGGCTCAGGAC	TTGGAGAGTTTGATCCTGGCTCAGGACGAACGCTGGCGGCGTGCTTAACACATGCAAGTCGAACGGGGTGTTTATTTCGGTAAACACCAAGTGGCGAACGGGTGAGTAACGCGTAAGCAATCTACCTTCAAGATGGGGACAACACTTCGAAAGGGGTGCTAATACCGAATGAATGTAAGAGTATCGCATGAGACACTTACTAAAGGAGGCCTCTGAAAATGCTTTCGCTTGAAGATGAGCTTGCGTCTGATTAGCTAGTTGGTGAGGGTAAAGGCCCACCAAGGCGACGATCAGTAG	134	122	0.035714	4	Capsule Intestinal Profiling (Shalon et al. 2023)	GTCCTGAGCCAGGATCAAACTCTCCAA	GLM_Capsule	True	False	GTCCTGAGCCAGGATCAAACTCTCCAA	3.64183	0.829447	1	4	16	0.0	4.0
378096	378096	TTGGAGAGTTTGATCCTGGCTCAGGAC	TTGGAGAGTTTGATCCTGGCTCAGGACGAACGCTGGCGGCGTGCCTAATACATGCAAGTCGAGCGAAGTTTTTCTGGTGCTTGCACTAGAAAAACTTAGCGGCGAACGGGTGAGTAACACGTAAAGAACCTGCCTCATAGACGGGGACAACTATTGGAAACGATAGCTAATACCGGATAACAGCATAAATCGCATGATATATGTTTAAAAGTTGGTTTCGGCTAACACTATGAGATGGCTTTGCGGTGCATTAGCTAGTTGGTGGGGTAAAGGCCTACCAAGGCGACGATGCATAGC	42	36	0.213873	4	Capsule Intestinal Profiling (Shalon et al. 2023)	GTCCTGAGCCAGGATCAAACTCTCCAA	GLM_Capsule	True	False	GTCCTGAGCCAGGATCAAACTCTCCAA	3.64183	0.829447	1	4	16	0.0	4.0
378097	378097	TTGGAGCGGCCGACGAGGCTCGAACTC	TTGGAGCGGCCGACGAGGCTCGAACTCGCTACCTCCACCTTGGCAAGGTGGCGCTCTACCAGATGAGCTACGGCCGCATAT	926	823	0.381065	0	Capsule Intestinal Profiling (Shalon et al. 2023)	GAGTTCGAGCCTCGTCGGCCGCTCCAA	GLM_Capsule	True	False	GAGTTCGAGCCTCGTCGGCCGCTCCAA	4.65293	0.509667	1	6	6	0.0
378098	378098	TTGGAGCGGCCGACGAGGCTCGAACTC	TTGGAGCGGCCGACGAGGCTCGAACTCGCTACCTCCACCTTGGCAAGGTGGCGCTCTACCAGATGAGCTACGGCCGCAGGA	393	357	0.981087	0	Capsule Intestinal Profiling (Shalon et al. 2023)	GAGTTCGAGCCTCGTCGGCCGCTCCAA	GLM_Capsule	True	False	GAGTTCGAGCCTCGTCGGCCGCTCCAA	4.65293	0.509667	1	6	6	0.0
378099	378099	TTGGAGCGGCCGACGAGGCTCGAACTC	TTGGAGCGGCCGACGAGGCTCGAACTCGCTACCTCCACCTTGGCAAGGTGGCGCTCTACCAGATGAGCTACGGCCGCATAA	114	100	0.10359	0	Capsule Intestinal Profiling (Shalon et al. 2023)	GAGTTCGAGCCTCGTCGGCCGCTCCAA	GLM_Capsule	True	False	GAGTTCGAGCCTCGTCGGCCGCTCCAA	4.65293	0.509667	1	6	6	0.0
378100	378100	TTGGAGCGGCCGACGAGGCTCGAACTC	TTGGAGCGGCCGACGAGGCTCGAACTCGCTACCTCCACCTTGGCAAGGTGGCGCTCTACCAGATGAGCTACGGCCGCATAC	114	104	0.289973	0	Capsule Intestinal Profiling (Shalon et al. 2023)	GAGTTCGAGCCTCGTCGGCCGCTCCAA	GLM_Capsule	True	False	GAGTTCGAGCCTCGTCGGCCGCTCCAA	4.65293	0.509667	1	6	6	0.0
378101	378101	TTGGAGCGGCCGACGAGGCTCGAACTC	TTGGAGCGGCCGACGAGGCTCGAACTCGCTACCTCCACCTTGGCAAGGTGGCGCTCTACCAGATGAGCTACGGCCGCATGT	43	39	0.077465	0	Capsule Intestinal Profiling (Shalon et al. 2023)	GAGTTCGAGCCTCGTCGGCCGCTCCAA	GLM_Capsule	True	False	GAGTTCGAGCCTCGTCGGCCGCTCCAA	4.65293	0.509667	1	6	6	0.0
378102	378102	TTGGAGCGGCCGACGAGGCTCGAACTC	TTGGAGCGGCCGACGAGGCTCGAACTCGCTACCTCCACCTTGGCAAGGTGGCGCTCTACCAGATGAGCTACGGCCGCATGA	28	23	0.886792	0	Capsule Intestinal Profiling (Shalon et al. 2023)	GAGTTCGAGCCTCGTCGGCCGCTCCAA	GLM_Capsule	True	False	GAGTTCGAGCCTCGTCGGCCGCTCCAA	4.65293	0.509667	1	6	6	0.0
378103	378103	TTGGAGCGGCCGACGAGGCTCGAACTC	TTGGAGCGGCCGACGAGGCTCGAACTCGCTACCTCCACCTTGGCAAGGTGGCGCTCTACCAGATGAGCTACGGCCGCAGGATGTGTATTCTTTGCGAAGAATACACAAGAAATGGTGCCTCCGATCGGAATCGAA	155	128	0.953757	1	Capsule Intestinal Profiling (Shalon et al. 2023)	GAGTTCGAGCCTCGTCGGCCGCTCCAA	GLM_Capsule	True	False	GAGTTCGAGCCTCGTCGGCCGCTCCAA	4.65293	0.509667	1	3	6	0.0
378104	378104	TTGGAGCGGCCGACGAGGCTCGAACTC	TTGGAGCGGCCGACGAGGCTCGAACTCGCTACCTCCACCTTGGCAAGGTGGCGCTCTACCAGATGAGCTACGGCCGCAGGATGTGTATTCTTTGCGAAGAATACACAAGAAATGATGCCTCCGATCGGAATCGAA	98	88	0.989011	1	Capsule Intestinal Profiling (Shalon et al. 2023)	GAGTTCGAGCCTCGTCGGCCGCTCCAA	GLM_Capsule	True	False	GAGTTCGAGCCTCGTCGGCCGCTCCAA	4.65293	0.509667	1	3	6	0.0
378105	378105	TTGGAGCGGCCGACGAGGCTCGAACTC	TTGGAGCGGCCGACGAGGCTCGAACTCGCTACCTCCACCTTGGCAAGGTGGCGCTCTACCAGATGAGCTACGGCCGCAGGATGTGCATTCTTTGCGAAGAATACACAAGAAATGGTGCCTCCGATCGGAATCGAA	22	20	0.953757	1	Capsule Intestinal Profiling (Shalon et al. 2023)	GAGTTCGAGCCTCGTCGGCCGCTCCAA	GLM_Capsule	True	False	GAGTTCGAGCCTCGTCGGCCGCTCCAA	4.65293	0.509667	1	3	6	0.0
378106	378106	TTGGAGCGGCCGACGAGGCTCGAACTC	TTGGAGCGGCCGACGAGGCTCGAACTCGCTACCTCCACCTTGGCAAGGTGGCGCTCTACCAGATGAGCTACGGCCGCAGGATGTGTATTCTTTGCGAAGAATACACAAGAAATGGTGCCTCCGATCGGAATCGAACCAATGACACGGGGATTTTCAGTCCCCTGCTCTACCGACTGAGCTACAGAGGCA	410	388	0.096584	2	Capsule Intestinal Profiling (Shalon et al. 2023)	GAGTTCGAGCCTCGTCGGCCGCTCCAA	GLM_Capsule	True	False	GAGTTCGAGCCTCGTCGGCCGCTCCAA	4.65293	0.509667	1	2	6	0.0
378107	378107	TTGGAGCGGCCGACGAGGCTCGAACTC	TTGGAGCGGCCGACGAGGCTCGAACTCGCTACCTCCACCTTGGCAAGGTGGCGCTCTACCAGATGAGCTACGGCCGCAGGATGTGTATTCTTTGCGAAGAATACACAAGAAATGATGCCTCCGATCGGAATCGAACCAATGACACGGGGATTTTCAGTCCCCTGCTCTACCGACTGAGCTACAGAGGCA	226	213	0.053822	2	Capsule Intestinal Profiling (Shalon et al. 2023)	GAGTTCGAGCCTCGTCGGCCGCTCCAA	GLM_Capsule	True	False	GAGTTCGAGCCTCGTCGGCCGCTCCAA	4.65293	0.509667	1	2	6	0.0
378108	378108	TTGGAGCGGGAAACGAGACTCGAACTC	TTGGAGCGGGAAACGAGACTCGAACTCGCGACCCCGACCTTGGCAAGGTCGTGCTCTACCAACTGAGCTATTCCCGCGTAC	47	6	0.975185	0	Capsule Intestinal Profiling (Shalon et al. 2023)	GAGTTCGAGTCTCGTTTCCCGCTCCAA	GLM_Capsule	True	False	GAGTTCGAGTCTCGTTTCCCGCTCCAA	5.70035	0.728546	1	1	1	0.0
378109	378109	TTGGAGCTGCTGGGCGGATTCGAACCG	TTGGAGCTGCTGGGCGGATTCGAACCGCCGACCTCATCCTTACCAAGGATGCGCTCTACCTACTGAGCTACAGCAGCATAT	47	36	0.679245	0	Capsule Intestinal Profiling (Shalon et al. 2023)	CGGTTCGAATCCGCCCAGCAGCTCCAA	GLM_Capsule	True	False	CGGTTCGAATCCGCCCAGCAGCTCCAA	3.74872	0.430685	1	2	2	0.0
378110	378110	TTGGAGCTGCTGGGCGGATTCGAACCG	TTGGAGCTGCTGGGCGGATTCGAACCGCCGACCTCATCCTTACCAATTACAAAAAAGATGTTGTGGCTTGTCGTTGGTTAT	25	21	0.807692	0	Capsule Intestinal Profiling (Shalon et al. 2023)	CGGTTCGAATCCGCCCAGCAGCTCCAA	GLM_Capsule	True	False	CGGTTCGAATCCGCCCAGCAGCTCCAA	3.74872	0.430685	1	2	2	0.0
378111	378111	TTGGAGGATTACCCAAGTCCGGCTGAA	TTGGAGGATTACCCAAGTCCGGCTGAAGGGAACGGTCTTGAAAACCGTCAGGCGTGTAAAAGCGTGCGTGGGTTCGAATCC	565	517	0.12226	0	Capsule Intestinal Profiling (Shalon et al. 2023)	TTCAGCCGGACTTGGGTAATCCTCCAA	GLM_Capsule	True	False	TTCAGCCGGACTTGGGTAATCCTCCAA	4.55835	0.398409	1	5	5	0.0
378112	378112	TTGGAGGATTACCCAAGTCCGGCTGAA	TTGGAGGATTACCCAAGTCCGGCTGAAGGGAACGGTCTTGAAAACCGTCAGGCGTGTAAAATCGTGCGTGGGTTCGAATCC	74	68	0.888889	0	Capsule Intestinal Profiling (Shalon et al. 2023)	TTCAGCCGGACTTGGGTAATCCTCCAA	GLM_Capsule	True	False	TTCAGCCGGACTTGGGTAATCCTCCAA	4.55835	0.398409	1	5	5	0.0
378113	378113	TTGGAGGATTACCCAAGTCCGGCTGAA	TTGGAGGATTACCCAAGTCCGGCTGAAGGGAACGGTCTTGAAAACCGTCAGGCGGGTAAAACCGTGCAAGGGTTCGAATCC	52	47	0.156342	0	Capsule Intestinal Profiling (Shalon et al. 2023)	TTCAGCCGGACTTGGGTAATCCTCCAA	GLM_Capsule	True	False	TTCAGCCGGACTTGGGTAATCCTCCAA	4.55835	0.398409	1	5	5	0.0
378114	378114	TTGGAGGATTACCCAAGTCCGGCTGAA	TTGGAGGATTACCCAAGTCCGGCTGAAGGGAACGGTCTTGAAAACCGTCAGGCGTGTAAAAGCGTGCAAGGGTTCGAATCC	34	31	0.344444	0	Capsule Intestinal Profiling (Shalon et al. 2023)	TTCAGCCGGACTTGGGTAATCCTCCAA	GLM_Capsule	True	False	TTCAGCCGGACTTGGGTAATCCTCCAA	4.55835	0.398409	1	5	5	0.0
378115	378115	TTGGAGGATTACCCAAGTCCGGCTGAA	TTGGAGGATTACCCAAGTCCGGCTGAAGGGAACGGTCTTGAAAACCGTCAGGCGGGTAAAACCGTGCGTGGGTTCGAATCC	11	11	1.0	0	Capsule Intestinal Profiling (Shalon et al. 2023)	TTCAGCCGGACTTGGGTAATCCTCCAA	GLM_Capsule	True	False	TTCAGCCGGACTTGGGTAATCCTCCAA	4.55835	0.398409	1	5	5	0.0
378116	378116	TTGGATTGTCAACACTTTTTCAGACAA	TTGGATTGTCAACACTTTTTCAGACAAATTTTTTTAGGTTATTTTCCCGATATTGTACAGGCGTTTGATACCCTAGGGAGG	316	282	0.609342	0	Capsule Intestinal Profiling (Shalon et al. 2023)	TTGTCTGAAAAAGTGTTGACAATCCAA	GLM_Capsule	True	False	TTGTCTGAAAAAGTGTTGACAATCCAA	2.79095	0.954927	1	1	1	10.0	10.0
378117	378117	TTGGCGCACTTTTCAATTAGTATCTAC	TTGGCGCACTTTTCAATTAGTATCTACAATTATAAGGGAATAACCGGATTTTAAATCAAAATATATATTTGCAAACGGATG	32	28	0.957525	0	Capsule Intestinal Profiling (Shalon et al. 2023)	GTAGATACTAATTGAAAAGTGCGCCAA	GLM_Capsule	False	False	TTGGCGCACTTTTCAATTAGTATCTAC	5.42385	0.957995	1	10	10	1.0	1.0
378118	378118	TTGGCGCACTTTTCAATTAGTATCTAC	TTGGCGCACTTTTCAATTAGTATCTACAATGTTACTCTTAATGATGTATCCGAAAATGATATTTTAGAAACTTTTGGACTA	17	16	0.260282	0	Capsule Intestinal Profiling (Shalon et al. 2023)	GTAGATACTAATTGAAAAGTGCGCCAA	GLM_Capsule	False	False	TTGGCGCACTTTTCAATTAGTATCTAC	5.42385	0.957995	1	10	10	1.0	1.0
378119	378119	TTGGCGCACTTTTCAATTAGTATCTAC	TTGGCGCACTTTTCAATTAGTATCTACAATTTGTATAGTCATTTATGGATAGATCCTTCCGCTCGTCCTCGAAAGCGATGG	17	17	0.913503	0	Capsule Intestinal Profiling (Shalon et al. 2023)	GTAGATACTAATTGAAAAGTGCGCCAA	GLM_Capsule	False	False	TTGGCGCACTTTTCAATTAGTATCTAC	5.42385	0.957995	1	10	10	1.0	1.0
378120	378120	TTGGCGCACTTTTCAATTAGTATCTAC	TTGGCGCACTTTTCAATTAGTATCTACATTTTGACGGTAAAGGGGTTAGCTATTTTCAATTCAACAAAATGATATACAACA	16	15	0.572561	0	Capsule Intestinal Profiling (Shalon et al. 2023)	GTAGATACTAATTGAAAAGTGCGCCAA	GLM_Capsule	False	False	TTGGCGCACTTTTCAATTAGTATCTAC	5.42385	0.957995	1	10	10	1.0	1.0
378121	378121	TTGGCGCACTTTTCAATTAGTATCTAC	TTGGCGCACTTTTCAATTAGTATCTACACTGCCATCTCCATTACCTTCAAACAGTTCCCTGTATCGTTGCAGCAGAATAAG	13	13	0.458659	0	Capsule Intestinal Profiling (Shalon et al. 2023)	GTAGATACTAATTGAAAAGTGCGCCAA	GLM_Capsule	False	False	TTGGCGCACTTTTCAATTAGTATCTAC	5.42385	0.957995	1	10	10	1.0	1.0
378122	378122	TTGGCGCACTTTTCAATTAGTATCTAC	TTGGCGCACTTTTCAATTAGTATCTACATACTTGTTTCATAATCAATCTTAAAAAAGGCATAATAACGAGAACCAAATACT	13	12	0.979298	0	Capsule Intestinal Profiling (Shalon et al. 2023)	GTAGATACTAATTGAAAAGTGCGCCAA	GLM_Capsule	False	False	TTGGCGCACTTTTCAATTAGTATCTAC	5.42385	0.957995	1	10	10	1.0	1.0
378123	378123	TTGGCGCACTTTTCAATTAGTATCTAC	TTGGCGCACTTTTCAATTAGTATCTACATTATAAAGCGAGTGGTATGTATGGAATACTGAGAGGTTTGCTGATAGGTGGTA	13	11	0.187135	0	Capsule Intestinal Profiling (Shalon et al. 2023)	GTAGATACTAATTGAAAAGTGCGCCAA	GLM_Capsule	False	False	TTGGCGCACTTTTCAATTAGTATCTAC	5.42385	0.957995	1	10	10	1.0	1.0
378124	378124	TTGGCGCACTTTTCAATTAGTATCTAC	TTGGCGCACTTTTCAATTAGTATCTACAGCCCAAACTAGAATGCATTCCGTTGCCATAGGCGTAATCAATGGATTTATCCC	12	11	0.333333	0	Capsule Intestinal Profiling (Shalon et al. 2023)	GTAGATACTAATTGAAAAGTGCGCCAA	GLM_Capsule	False	False	TTGGCGCACTTTTCAATTAGTATCTAC	5.42385	0.957995	1	10	10	1.0	1.0
378125	378125	TTGGCGCACTTTTCAATTAGTATCTAC	TTGGCGCACTTTTCAATTAGTATCTACAGCCTTAATGCAAGCAAATGTTCTATGAATATAAAATTAACTTCAAACAAATGT	10	10	0.953678	0	Capsule Intestinal Profiling (Shalon et al. 2023)	GTAGATACTAATTGAAAAGTGCGCCAA	GLM_Capsule	False	False	TTGGCGCACTTTTCAATTAGTATCTAC	5.42385	0.957995	1	10	10	1.0	1.0
378126	378126	TTGGCGCACTTTTCAATTAGTATCTAC	TTGGCGCACTTTTCAATTAGTATCTACAGCTCTTGTGATTTCCCTTCGTATTTATCATTTCCGCATGGTCTGTTAGAAATG	10	10	0.698586	0	Capsule Intestinal Profiling (Shalon et al. 2023)	GTAGATACTAATTGAAAAGTGCGCCAA	GLM_Capsule	False	False	TTGGCGCACTTTTCAATTAGTATCTAC	5.42385	0.957995	1	10	10	1.0	1.0
378127	378127	TTGGCGCACTTTTCAATTAGTATCTAC	TTGGCGCACTTTTCAATTAGTATCTACAATTTGTATAGTCATTTATGGATAGATCCTTCCGCTCGTCCTCGAAAGCGATGGTCTTGGCAAGGAACATGCCGATGACGAACTTTGCCCCATGCGCTATCAGCTTGC	75	68	0.4	1	Capsule Intestinal Profiling (Shalon et al. 2023)	GTAGATACTAATTGAAAAGTGCGCCAA	GLM_Capsule	False	False	TTGGCGCACTTTTCAATTAGTATCTAC	5.42385	0.957995	1	2	10	0.0	1.0
378128	378128	TTGGCGCACTTTTCAATTAGTATCTAC	TTGGCGCACTTTTCAATTAGTATCTACAATTTGTATAGTCATTTATGGATAGATCCTTCCGCTCGTCCTCGAAAGCGATGGTCTTGGCAAGGAACATGCCGATGACGAACTTTGCCCCATGCGCTATCAGCCTGC	72	67	0.979275	1	Capsule Intestinal Profiling (Shalon et al. 2023)	GTAGATACTAATTGAAAAGTGCGCCAA	GLM_Capsule	False	False	TTGGCGCACTTTTCAATTAGTATCTAC	5.42385	0.957995	1	2	10	0.0	1.0
378129	378129	TTGGCGCACTTTTCAATTAGTATCTAC	TTGGCGCACTTTTCAATTAGTATCTACAATTTGTATAGTCATTTATGGATAGATCCTTCCGCTCGTCCTCGAAAGCGATGGTCTTGGCAAGGAACATGCCGATGACGAACTTTGCCCCATGCGCTATCAGCCTGCGCCGCAGCGCTATGAAAGTAGCCCCGGTAGTAAGCACGTCGTCCACGAGCAAGA	950	914	0.833184	2	Capsule Intestinal Profiling (Shalon et al. 2023)	GTAGATACTAATTGAAAAGTGCGCCAA	GLM_Capsule	False	False	TTGGCGCACTTTTCAATTAGTATCTAC	5.42385	0.957995	1	1	10	0.0	1.0
378130	378130	TTGGCGGAATTAATTTAAGTTGATAAA	TTGGCGGAATTAATTTAAGTTGATAAATATGAGTAAAAAGTTGCACATATCGCTGATTTTTAGTAACTTAGTGGTGTTCAA	17	15	0.978223	0	Capsule Intestinal Profiling (Shalon et al. 2023)	TTTATCAACTTAAATTAATTCCGCCAA	GLM_Capsule	True	False	TTTATCAACTTAAATTAATTCCGCCAA	8.46734	0.899726	1	1	1	1.0	2.0
378131	378131	TTGGCGGAATTAATTTAAGTTGATAAA	TTGGCGGAATTAATTTAAGTTGATAAATATGAGTAAAAAGTTGCACATATCGCTGATTTTTAGTAACTTAGTGGTGTTCAAAACATTAAGTCCAAACCATCGTATGTACAACCTTTATACAAAATTCGTCAAAAT	300	281	0.741752	1	Capsule Intestinal Profiling (Shalon et al. 2023)	TTTATCAACTTAAATTAATTCCGCCAA	GLM_Capsule	True	False	TTTATCAACTTAAATTAATTCCGCCAA	8.46734	0.899726	1	1	1	1.0	2.0
378132	378132	TTGGCGGTGAGCATGATGATGGGGGTC	TTGGCGGTGAGCATGATGATGGGGGTCTGCGCCTCGGCGCGGATGGCCTTGCACACCGACCAGCCGTCCATCACGGGCATC	19	11	1.0	0	Capsule Intestinal Profiling (Shalon et al. 2023)	GACCCCCATCATCATGCTCACCGCCAA	e_Capsule	False	False	TTGGCGGTGAGCATGATGATGGGGGTC	3.03041	1.0	1	3	3	0.0
378133	378133	TTGGCGGTGAGCATGATGATGGGGGTC	TTGGCGGTGAGCATGATGATGGGGGTCTGCGCCTCGGCGCGAATGGCCTTGCACACCGACCAGCCGTCCATCACGGGCATC	11	10	1.0	0	Capsule Intestinal Profiling (Shalon et al. 2023)	GACCCCCATCATCATGCTCACCGCCAA	e_Capsule	False	False	TTGGCGGTGAGCATGATGATGGGGGTC	3.03041	1.0	1	3	3	0.0
378134	378134	TTGGCGGTGAGCATGATGATGGGGGTC	TTGGCGGTGAGCATGATGATGGGGGTCTGGGCTTCGGCACGGATGGCCTTGCACACCGACCAGCCGTCCATCACGGGCATC	9	9	1.0	0	Capsule Intestinal Profiling (Shalon et al. 2023)	GACCCCCATCATCATGCTCACCGCCAA	e_Capsule	False	False	TTGGCGGTGAGCATGATGATGGGGGTC	3.03041	1.0	1	3	3	0.0
378135	378135	TTGGCGGTGAGCATGATGATGGGGGTC	TTGGCGGTGAGCATGATGATGGGGGTCTGCGCCTCGGCGCGGATGGCCTTGCACACCGACCAGCCGTCCATCACGGGCATCATCACGTCCAGCAGCACCAGATCGGGCTTGATGGCCCGGAATTTGGCAAGACCC	17	10	1.0	1	Capsule Intestinal Profiling (Shalon et al. 2023)	GACCCCCATCATCATGCTCACCGCCAA	e_Capsule	False	False	TTGGCGGTGAGCATGATGATGGGGGTC	3.03041	1.0	1	2	3	0.0
378136	378136	TTGGCGGTGAGCATGATGATGGGGGTC	TTGGCGGTGAGCATGATGATGGGGGTCTGCGCCTCGGCGCGGATGGCCTTGCACACCGACCAGCCGTCCATCACGGGCATCATCACGTCCAGCAGCACCAGGTCGGGCTTGATGGCCCGGAATTTGGCAAGACCC	5	4	1.0	1	Capsule Intestinal Profiling (Shalon et al. 2023)	GACCCCCATCATCATGCTCACCGCCAA	e_Capsule	False	False	TTGGCGGTGAGCATGATGATGGGGGTC	3.03041	1.0	1	2	3	0.0
378137	378137	TTGGCTTCCCCCTCGGGGGAAGCTGTC	TTGGCTTCCCCCTCGGGGGAAGCTGTCCGCCGCAGCGGACTGATGAGGGCAAGCCTTACAAATACTGCTTTTTCACGGCAG	200	164	0.954802	0	Capsule Intestinal Profiling (Shalon et al. 2023)	GACAGCTTCCCCCGAGGGGGAAGCCAA	GLM_Capsule	True	False	GACAGCTTCCCCCGAGGGGGAAGCCAA	3.0619	0.560386	1	11	11	2.0	2.0
378138	378138	TTGGCTTCCCCCTCGGGGGAAGCTGTC	TTGGCTTCCCCCTCGGGGGAAGCTGTCCGCAAAGCGGACTGATGAGGGCAGAGTCCGCCTTATAGCCTATTAACGGGTAAT	138	121	0.96875	0	Capsule Intestinal Profiling (Shalon et al. 2023)	GACAGCTTCCCCCGAGGGGGAAGCCAA	GLM_Capsule	True	False	GACAGCTTCCCCCGAGGGGGAAGCCAA	3.0619	0.560386	1	11	11	2.0	2.0
378139	378139	TTGGCTTCCCCCTCGGGGGAAGCTGTC	TTGGCTTCCCCCTCGGGGGAAGCTGTCAGTGGCCCCGACCACTGACTGATGAGGGGCGGATATGCCGTTGCTGCCCGGTAA	91	81	0.42471	0	Capsule Intestinal Profiling (Shalon et al. 2023)	GACAGCTTCCCCCGAGGGGGAAGCCAA	GLM_Capsule	True	False	GACAGCTTCCCCCGAGGGGGAAGCCAA	3.0619	0.560386	1	11	11	2.0	2.0
378140	378140	TTGGCTTCCCCCTCGGGGGAAGCTGTC	TTGGCTTCCCCCTCGGGGGAAGCTGTCGGCGGCCCCGCCCGCCGACTGATGAGGGGCAAACTTACTGTAATTGCCCATGAA	64	52	0.301136	0	Capsule Intestinal Profiling (Shalon et al. 2023)	GACAGCTTCCCCCGAGGGGGAAGCCAA	GLM_Capsule	True	False	GACAGCTTCCCCCGAGGGGGAAGCCAA	3.0619	0.560386	1	11	11	2.0	2.0
378141	378141	TTGGCTTCCCCCTCGGGGGAAGCTGTC	TTGGCTTCCCCCTCGGGGGAAGCTGTCCGCGAAGCGGACTGATGAGGGCGGAGTTGCCGGGCATTACCCACAAACGGATTG	57	50	0.254417	0	Capsule Intestinal Profiling (Shalon et al. 2023)	GACAGCTTCCCCCGAGGGGGAAGCCAA	GLM_Capsule	True	False	GACAGCTTCCCCCGAGGGGGAAGCCAA	3.0619	0.560386	1	11	11	2.0	2.0
378142	378142	TTGGCTTCCCCCTCGGGGGAAGCTGTC	TTGGCTTCCCCCTCGGGGGAAGCTGTCGCCCGCAGGCGACTGATGAGGGCAGACCTTGCGGGTGTTGCCCGTATACGGTGA	48	40	0.952381	0	Capsule Intestinal Profiling (Shalon et al. 2023)	GACAGCTTCCCCCGAGGGGGAAGCCAA	GLM_Capsule	True	False	GACAGCTTCCCCCGAGGGGGAAGCCAA	3.0619	0.560386	1	11	11	2.0	2.0
378143	378143	TTGGCTTCCCCCTCGGGGGAAGCTGTC	TTGGCTTCCCCCTCGGGGGAAGCTGTCCGCAAAGCGGACTGATGAGGGCAGAGTCCGCCTTATAGCCAATTAACGGGTAAT	37	34	0.85	0	Capsule Intestinal Profiling (Shalon et al. 2023)	GACAGCTTCCCCCGAGGGGGAAGCCAA	GLM_Capsule	True	False	GACAGCTTCCCCCGAGGGGGAAGCCAA	3.0619	0.560386	1	11	11	2.0	2.0
378144	378144	TTGGCTTCCCCCTCGGGGGAAGCTGTC	TTGGCTTCCCCCTCGGGGGAAGCTGTCAGTGGCCTCGACCACTGACTGATGAGGGGCGGATATGCCGTTGCTGCCCGGTAA	32	26	0.42471	0	Capsule Intestinal Profiling (Shalon et al. 2023)	GACAGCTTCCCCCGAGGGGGAAGCCAA	GLM_Capsule	True	False	GACAGCTTCCCCCGAGGGGGAAGCCAA	3.0619	0.560386	1	11	11	2.0	2.0
378145	378145	TTGGCTTCCCCCTCGGGGGAAGCTGTC	TTGGCTTCCCCCTCGGGGGAAGCTGTCAGTGGCCCCGACCACTGACTGATGAGGGGCAGATATGCCGTTGCTGCCCGGTAA	22	20	0.954545	0	Capsule Intestinal Profiling (Shalon et al. 2023)	GACAGCTTCCCCCGAGGGGGAAGCCAA	GLM_Capsule	True	False	GACAGCTTCCCCCGAGGGGGAAGCCAA	3.0619	0.560386	1	11	11	2.0	2.0
378146	378146	TTGGCTTCCCCCTCGGGGGAAGCTGTC	TTGGCTTCCCCCTCGGGGGAAGCTGTCCGCAAAGCGGACTGATGAGGGCAGAGTCCGCCTTATAGCATATTAACGGGTAAT	15	15	0.9375	0	Capsule Intestinal Profiling (Shalon et al. 2023)	GACAGCTTCCCCCGAGGGGGAAGCCAA	GLM_Capsule	True	False	GACAGCTTCCCCCGAGGGGGAAGCCAA	3.0619	0.560386	1	11	11	2.0	2.0
378147	378147	TTGGCTTCCCCCTCGGGGGAAGCTGTC	TTGGCTTCCCCCTCGGGGGAAGCTGTCCGCGAAGCGGACTGATGAGGGCGAAGTTTCCGGGTATTACCCGCAAACGGATGG	13	8	0.909091	0	Capsule Intestinal Profiling (Shalon et al. 2023)	GACAGCTTCCCCCGAGGGGGAAGCCAA	GLM_Capsule	True	False	GACAGCTTCCCCCGAGGGGGAAGCCAA	3.0619	0.560386	1	11	11	2.0	2.0
378148	378148	TTGGCTTCCCCCTCGGGGGAAGCTGTC	TTGGCTTCCCCCTCGGGGGAAGCTGTCCGCCGCAGCGGACTGATGAGGGCAAGCCTTACAAATACTGCTTTTTCACGGCAGGCCACATAAACTTTGCCCTCATCCGGCGCTTCGCGCCACCTTTTCCCCTCGGGG	165	150	0.975155	1	Capsule Intestinal Profiling (Shalon et al. 2023)	GACAGCTTCCCCCGAGGGGGAAGCCAA	GLM_Capsule	True	False	GACAGCTTCCCCCGAGGGGGAAGCCAA	3.0619	0.560386	1	7	11	0.0	2.0
378149	378149	TTGGCTTCCCCCTCGGGGGAAGCTGTC	TTGGCTTCCCCCTCGGGGGAAGCTGTCCGCCGCAGCGGACTGATGAGGGCAAGCCTTACAAATACTGCTTTTTCACGGCAGGCCACATAAACTTTGCCCTCATCCGGCGCTTCGCGCCACCTTCCCCCTCGGGGG	107	93	0.414634	1	Capsule Intestinal Profiling (Shalon et al. 2023)	GACAGCTTCCCCCGAGGGGGAAGCCAA	GLM_Capsule	True	False	GACAGCTTCCCCCGAGGGGGAAGCCAA	3.0619	0.560386	1	7	11	0.0	2.0
378150	378150	TTGGCTTCCCCCTCGGGGGAAGCTGTC	TTGGCTTCCCCCTCGGGGGAAGCTGTCCGCAAAGCGGACTGATGAGGGCAGAGTCCGCCTTATAGCCTATTAACGGGTAATATCCGGTGACTTTCCCCTCATCCGCCCTCGGTCGGGGCCTCGGGCACCTTCCCC	176	159	0.088866	1	Capsule Intestinal Profiling (Shalon et al. 2023)	GACAGCTTCCCCCGAGGGGGAAGCCAA	GLM_Capsule	True	False	GACAGCTTCCCCCGAGGGGGAAGCCAA	3.0619	0.560386	1	7	11	0.0	2.0
378151	378151	TTGGCTTCCCCCTCGGGGGAAGCTGTC	TTGGCTTCCCCCTCGGGGGAAGCTGTCGCCCGCAGGCGACTGATGAGGGCAGACCTTGCGGGTGTTGCCCGTATACGGTGAGGTGGGGCAGACTTTGCCCTCATCCGTCCGCGGTCGGGGCCACGGACACCTTCC	42	41	1.0	1	Capsule Intestinal Profiling (Shalon et al. 2023)	GACAGCTTCCCCCGAGGGGGAAGCCAA	GLM_Capsule	True	False	GACAGCTTCCCCCGAGGGGGAAGCCAA	3.0619	0.560386	1	7	11	0.0	2.0
378152	378152	TTGGCTTCCCCCTCGGGGGAAGCTGTC	TTGGCTTCCCCCTCGGGGGAAGCTGTCAGTGGCCCCGACCACTGACTGATGAGGGGCAGATATGCCGTTGCTGCCCGGTAAAGTGCTGCGGCGGCAAGGTCTGCCCTCATCCGGCCCTGCGGGGTCACCTTCCCC	59	46	0.575	1	Capsule Intestinal Profiling (Shalon et al. 2023)	GACAGCTTCCCCCGAGGGGGAAGCCAA	GLM_Capsule	True	False	GACAGCTTCCCCCGAGGGGGAAGCCAA	3.0619	0.560386	1	7	11	0.0	2.0
378153	378153	TTGGCTTCCCCCTCGGGGGAAGCTGTC	TTGGCTTCCCCCTCGGGGGAAGCTGTCCGCAAAGCGGACTGATGAGGGCAGAGTCCGCCTTATAGCATATTAACGGGTAATATCCGGTGTCTTTCCCCTCATCCGCCCTCGGTCGGGGCCTCGGGCACCTTCCCC	21	21	0.010978	1	Capsule Intestinal Profiling (Shalon et al. 2023)	GACAGCTTCCCCCGAGGGGGAAGCCAA	GLM_Capsule	True	False	GACAGCTTCCCCCGAGGGGGAAGCCAA	3.0619	0.560386	1	7	11	0.0	2.0
378154	378154	TTGGCTTCCCCCTCGGGGGAAGCTGTC	TTGGCTTCCCCCTCGGGGGAAGCTGTCCGCGAAGCGGACTGATGAGGGCGAAGTTTCCGGGTATTACCCGCAAACGGATGGCCGAGGACAGCTTGCCCCTCATCCGGCCCTGCGGGGCCACCTTCCCCCGCGGGG	13	12	0.015228	1	Capsule Intestinal Profiling (Shalon et al. 2023)	GACAGCTTCCCCCGAGGGGGAAGCCAA	GLM_Capsule	True	False	GACAGCTTCCCCCGAGGGGGAAGCCAA	3.0619	0.560386	1	7	11	0.0	2.0
378155	378155	TTGGCTTCCCCCTCGGGGGAAGCTGTC	TTGGCTTCCCCCTCGGGGGAAGCTGTCCGCCGCAGCGGACTGATGAGGGCAAGCCTTACAAATACTGCTTTTTCACGGCAGGCCACATAAACTTTGCCCTCATCCGGCGCTTCGCGCCACCTTTTCCCCTCGGGGGAAGGCTTTTACAGCGTCTCATCCGCTTCAAACAGTTCTACTGCTTTGTCCACG	122	103	0.685535	2	Capsule Intestinal Profiling (Shalon et al. 2023)	GACAGCTTCCCCCGAGGGGGAAGCCAA	GLM_Capsule	True	False	GACAGCTTCCCCCGAGGGGGAAGCCAA	3.0619	0.560386	1	2	11	0.0	2.0
378156	378156	TTGGCTTCCCCCTCGGGGGAAGCTGTC	TTGGCTTCCCCCTCGGGGGAAGCTGTCGCCCGCAGGCGACTGATGAGGGCAGACCTTGCGGGTGTTGCCCGTATACGGTGAGGTGGGGCAGACTTTGCCCTCATCCGTCCGCGGTCGGGGCCACGGACACCTTCCCCCGAGGGGGGAAGGCAATCTCATTTTTTACCCTCATGCCCGCCCGGCAGCGGC	89	85	0.446701	2	Capsule Intestinal Profiling (Shalon et al. 2023)	GACAGCTTCCCCCGAGGGGGAAGCCAA	GLM_Capsule	True	False	GACAGCTTCCCCCGAGGGGGAAGCCAA	3.0619	0.560386	1	2	11	0.0	2.0
378157	378157	TTGGCTTTTGCAAACTCAATCAATTTA	TTGGCTTTTGCAAACTCAATCAATTTAGAATGTTCGGAAATAGAGATATTTACCAATTCCAGACCATCCAGAGTCATCCCG	43	19	0.462687	0	Capsule Intestinal Profiling (Shalon et al. 2023)	TAAATTGATTGAGTTTGCAAAAGCCAA	e_Capsule	True	False	TAAATTGATTGAGTTTGCAAAAGCCAA	3.11365	1.0	1	5	5	4.0	4.0
378158	378158	TTGGCTTTTGCAAACTCAATCAATTTA	TTGGCTTTTGCAAACTCAATCAATTTAGAATGTTCGGAAATAGAGATATTTACCAATTCCAAACCATCCAGAGTCATCCCA	18	14	0.24	0	Capsule Intestinal Profiling (Shalon et al. 2023)	TAAATTGATTGAGTTTGCAAAAGCCAA	e_Capsule	True	False	TAAATTGATTGAGTTTGCAAAAGCCAA	3.11365	1.0	1	5	5	4.0	4.0
378159	378159	TTGGCTTTTGCAAACTCAATCAATTTA	TTGGCTTTTGCAAACTCAATCAATTTAGAATGTTCGGAAATAGAGATATTTACCAATTCCAGACCATCCAGAGTCATCCCA	16	10	0.470588	0	Capsule Intestinal Profiling (Shalon et al. 2023)	TAAATTGATTGAGTTTGCAAAAGCCAA	e_Capsule	True	False	TAAATTGATTGAGTTTGCAAAAGCCAA	3.11365	1.0	1	5	5	4.0	4.0
378160	378160	TTGGCTTTTGCAAACTCAATCAATTTA	TTGGCTTTTGCAAACTCAATCAATTTAGAATGTTCGGAAATAGAGATATCCACCAATTCCAGACCATCCAGAGTCATCCCG	11	9	0.462687	0	Capsule Intestinal Profiling (Shalon et al. 2023)	TAAATTGATTGAGTTTGCAAAAGCCAA	e_Capsule	True	False	TAAATTGATTGAGTTTGCAAAAGCCAA	3.11365	1.0	1	5	5	4.0	4.0
378161	378161	TTGGCTTTTGCAAACTCAATCAATTTA	TTGGCTTTTGCAAACTCAATCAATTTAGAATGTTCGGAAATAGATATATTTATCAATTCCAGACCATCCAGAGTCATCCCA	10	9	0.470588	0	Capsule Intestinal Profiling (Shalon et al. 2023)	TAAATTGATTGAGTTTGCAAAAGCCAA	e_Capsule	True	False	TAAATTGATTGAGTTTGCAAAAGCCAA	3.11365	1.0	1	5	5	4.0	4.0
378162	378162	TTGGGAACAGCGTAAGCTGGGGGAACT	TTGGGAACAGCGTAAGCTGGGGGAACTGTTTGAGGAGCATTCCGAAAAAGATCGAGATGACTTGCCTGCTCTTACAATCAT	43	42	0.959459	0	Capsule Intestinal Profiling (Shalon et al. 2023)	AGTTCCCCCAGCTTACGCTGTTCCCAA	GLM_Capsule	True	False	AGTTCCCCCAGCTTACGCTGTTCCCAA	2.74711	0.592342	1	2	2	10.0	10.0
378163	378163	TTGGGAACAGCGTAAGCTGGGGGAACT	TTGGGAACAGCGTAAGCTGGGGGAACTGTGTTCTTTTTCTAAGGGATGTGGGTATTCGAAGAACGATCTGAGAGATCAGGG	26	25	0.972603	0	Capsule Intestinal Profiling (Shalon et al. 2023)	AGTTCCCCCAGCTTACGCTGTTCCCAA	GLM_Capsule	True	False	AGTTCCCCCAGCTTACGCTGTTCCCAA	2.74711	0.592342	1	2	2	10.0	10.0
378164	378164	TTGGGAACAGCGTAAGCTGGGGGAACT	TTGGGAACAGCGTAAGCTGGGGGAACTGTTTGAGGAGCATTCCGAAAAAGATCGAGATGACTTGCCTGCTCTTACAATCATTCAGGGCGGAGGCACAGTTCATCGTGACGAGTCTAATAGGAATCTCCAGTTTGA	178	166	0.97093	1	Capsule Intestinal Profiling (Shalon et al. 2023)	AGTTCCCCCAGCTTACGCTGTTCCCAA	GLM_Capsule	True	False	AGTTCCCCCAGCTTACGCTGTTCCCAA	2.74711	0.592342	1	2	2	0.0	10.0
378165	378165	TTGGGAACAGCGTAAGCTGGGGGAACT	TTGGGAACAGCGTAAGCTGGGGGAACTGTGTTCTTTTTCTAAGGGATGTGGGTATTCGAAGAACGATCTGAGAGATCAGGGCACTCCAATTATTTTGTATGGCAGGTTGTATACAAATTACGAGACTCAGATACA	167	162	0.970414	1	Capsule Intestinal Profiling (Shalon et al. 2023)	AGTTCCCCCAGCTTACGCTGTTCCCAA	GLM_Capsule	True	False	AGTTCCCCCAGCTTACGCTGTTCCCAA	2.74711	0.592342	1	2	2	0.0	10.0
378166	378166	TTGGGAACAGCGTAAGCTGGGGGAACT	TTGGGAACAGCGTAAGCTGGGGGAACTGTTTGAGGAGCATTCCGAAAAAGATCGAGATGACTTGCCTGCTCTTACAATCATTCAGGGCGGAGGCACAGTTCATCGTGACGAGTCTAATAGGAATCTCCAGTTTGATAGAAACAGTCTTTCAAACTACAAAGTTGTTGATACGGGAGATTTTATTGTCCA	138	125	0.977612	2	Capsule Intestinal Profiling (Shalon et al. 2023)	AGTTCCCCCAGCTTACGCTGTTCCCAA	GLM_Capsule	True	False	AGTTCCCCCAGCTTACGCTGTTCCCAA	2.74711	0.592342	1	2	2	0.0	10.0
378167	378167	TTGGGAACAGCGTAAGCTGGGGGAACT	TTGGGAACAGCGTAAGCTGGGGGAACTGTGTTCTTTTTCTAAGGGATGTGGGTATTCGAAGAACGATCTGAGAGATCAGGGCACTCCAATTATTTTGTATGGCAGGTTGTATACAAATTACGAGACTCAGATACATTCCGTTGATACTTTCGTAAAACCTCTTGAAAATTCTGTTTACAGCGAAGGTGG	272	256	0.996169	2	Capsule Intestinal Profiling (Shalon et al. 2023)	AGTTCCCCCAGCTTACGCTGTTCCCAA	GLM_Capsule	True	False	AGTTCCCCCAGCTTACGCTGTTCCCAA	2.74711	0.592342	1	2	2	0.0	10.0
378168	378168	TTGGGAACAGCGTAAGCTGGGGGAACT	TTGGGAACAGCGTAAGCTGGGGGAACTGTTTGAGGAGCATTCCGAAAAAGATCGAGATGACTTGCCTGCTCTTACAATCATTCAGGGCGGAGGCACAGTTCATCGTGACGAGTCTAATAGGAATCTCCAGTTTGATAGAAACAGTCTTTCAAACTACAAAGTTGTTGATACGGGAGATTTTATTGTCCATCTTCGTTCGTTTGAAGGAGGACTCGAAAAGGCTACATGCTGCGGTTTGGTTAG	207	186	0.989637	3	Capsule Intestinal Profiling (Shalon et al. 2023)	AGTTCCCCCAGCTTACGCTGTTCCCAA	GLM_Capsule	True	False	AGTTCCCCCAGCTTACGCTGTTCCCAA	2.74711	0.592342	1	2	2	0.0	10.0
378169	378169	TTGGGAACAGCGTAAGCTGGGGGAACT	TTGGGAACAGCGTAAGCTGGGGGAACTGTGTTCTTTTTCTAAGGGATGTGGGTATTCGAAGAACGATCTGAGAGATCAGGGCACTCCAATTATTTTGTATGGCAGGTTGTATACAAATTACGAGACTCAGATACATTCCGTTGATACTTTCGTAAAACCTCTTGAAAATTCTGTTTACAGCGAAGGTGGAGAGGTTATCATTCCTGCCTCCGGAGAAACGGCTGAGGACATATCCATTGCGTC	262	246	0.965649	3	Capsule Intestinal Profiling (Shalon et al. 2023)	AGTTCCCCCAGCTTACGCTGTTCCCAA	GLM_Capsule	True	False	AGTTCCCCCAGCTTACGCTGTTCCCAA	2.74711	0.592342	1	2	2	0.0	10.0
378170	378170	TTGGGAACAGCGTAAGCTGGGGGAACT	TTGGGAACAGCGTAAGCTGGGGGAACTGTTTGAGGAGCATTCCGAAAAAGATCGAGATGACTTGCCTGCTCTTACAATCATTCAGGGCGGAGGCACAGTTCATCGTGACGAGTCTAATAGGAATCTCCAGTTTGATAGAAACAGTCTTTCAAACTACAAAGTTGTTGATACGGGAGATTTTATTGTCCATCTTCGTTCGTTTGAAGGAGGACTCGAAAAGGCTACATGCTGCGGTTTGGTTAGTCCCGCTTATCATATCTTCCGTGGCAAAAACGTCGATTCTGATTTCTATTATCT	164	135	0.958333	4	Capsule Intestinal Profiling (Shalon et al. 2023)	AGTTCCCCCAGCTTACGCTGTTCCCAA	GLM_Capsule	True	False	AGTTCCCCCAGCTTACGCTGTTCCCAA	2.74711	0.592342	1	2	2	0.0	10.0
378171	378171	TTGGGAACAGCGTAAGCTGGGGGAACT	TTGGGAACAGCGTAAGCTGGGGGAACTGTGTTCTTTTTCTAAGGGATGTGGGTATTCGAAGAACGATCTGAGAGATCAGGGCACTCCAATTATTTTGTATGGCAGGTTGTATACAAATTACGAGACTCAGATACATTCCGTTGATACTTTCGTAAAACCTCTTGAAAATTCTGTTTACAGCGAAGGTGGAGAGGTTATCATTCCTGCCTCCGGAGAAACGGCTGAGGACATATCCATTGCGTCAGTCGTTGAAAAACCTGGGATTATCCTAGGCGGCGACCTAAATGTCATAACGTC	175	165	0.994152	4	Capsule Intestinal Profiling (Shalon et al. 2023)	AGTTCCCCCAGCTTACGCTGTTCCCAA	GLM_Capsule	True	False	AGTTCCCCCAGCTTACGCTGTTCCCAA	2.74711	0.592342	1	2	2	0.0	10.0
378172	378172	TTGGGAACAGCGTAAGCTGGGGGAACT	TTGGGAACAGCGTAAGCTGGGGGAACTGTTTGAGGAGCATTCCGAAAAAGATCGAGATGACTTGCCTGCTCTTACAATCATTCAGGGCGGAGGCACAGTTCATCGTGACGAGTCTAATAGGAATCTCCAGTTTGATAGAAACAGTCTTTCAAACTACAAAGTTGTTGATACGGGAGATTTTATTGTCCATCTTCGTTCGTTTGAAGGAGGACTCGAAAAGGCTACATGCTGCGGTTTGGTTAGTCCCGCTTATCATATCTTCCGTGGCAAAAACGTCGATTCTGATTTCTATTATCTCTATTTCAGATCAAAGCGTTTTATCGATGCGGATTTGAAGCCGCATGTTTATGG	173	140	0.821229	5	Capsule Intestinal Profiling (Shalon et al. 2023)	AGTTCCCCCAGCTTACGCTGTTCCCAA	GLM_Capsule	True	False	AGTTCCCCCAGCTTACGCTGTTCCCAA	2.74711	0.592342	1	2	2	0.0	10.0
378173	378173	TTGGGAACAGCGTAAGCTGGGGGAACT	TTGGGAACAGCGTAAGCTGGGGGAACTGTGTTCTTTTTCTAAGGGATGTGGGTATTCGAAGAACGATCTGAGAGATCAGGGCACTCCAATTATTTTGTATGGCAGGTTGTATACAAATTACGAGACTCAGATACATTCCGTTGATACTTTCGTAAAACCTCTTGAAAATTCTGTTTACAGCGAAGGTGGAGAGGTTATCATTCCTGCCTCCGGAGAAACGGCTGAGGACATATCCATTGCGTCAGTCGTTGAAAAACCTGGGATTATCCTAGGCGGCGACCTAAATGTCATAACGTCTTCAGCCGACATCGATCCGGTTTTTCTTGCTCTGGAATTATCTTATGGAAAGCC	187	171	0.983051	5	Capsule Intestinal Profiling (Shalon et al. 2023)	AGTTCCCCCAGCTTACGCTGTTCCCAA	GLM_Capsule	True	False	AGTTCCCCCAGCTTACGCTGTTCCCAA	2.74711	0.592342	1	2	2	0.0	10.0
378174	378174	TTGGGAACAGCGTAAGCTGGGGGAACT	TTGGGAACAGCGTAAGCTGGGGGAACTGTGTTCTTTTTCTAAGGGATGTGGGTATTCGAAGAACGATCTGAGAGATCAGGGCACTCCAATTATTTTGTATGGCAGGTTGTATACAAATTACGAGACTCAGATACATTCCGTTGATACTTTCGTAAAACCTCTTGAAAATTCTGTTTACAGCGAAGGTGGAGAGGTTATCATTCCTGCCTCCGGAGAAACGGCTGAGGACATATCCATTGCGTCAGTCGTTGAAAAACCTGGGATTATCCTAGGCGGCGACCTAAATGTCATAACGTCTTCAGCCGACATCGATCCGGTTTTTCTTGCTCTGGAATTATCTTATGGAAAGCCGCATTTCGATTTAGCGAAAAGAGCTCAAGGCAAATCTGTCGTGCACATTCACAA	178	169	0.966292	6	Capsule Intestinal Profiling (Shalon et al. 2023)	AGTTCCCCCAGCTTACGCTGTTCCCAA	GLM_Capsule	True	False	AGTTCCCCCAGCTTACGCTGTTCCCAA	2.74711	0.592342	1	1	2	0.0	10.0
378175	378175	TTGGGAACAGCGTAAGCTGGGGGAACT	TTGGGAACAGCGTAAGCTGGGGGAACTGTGTTCTTTTTCTAAGGGATGTGGGTATTCGAAGAACGATCTGAGAGATCAGGGCACTCCAATTATTTTGTATGGCAGGTTGTATACAAATTACGAGACTCAGATACATTCCGTTGATACTTTCGTAAAACCTCTTGAAAATTCTGTTTACAGCGAAGGTGGAGAGGTTATCATTCCTGCCTCCGGAGAAACGGCTGAGGACATATCCATTGCGTCAGTCGTTGAAAAACCTGGGATTATCCTAGGCGGCGACCTAAATGTCATAACGTCTTCAGCCGACATCGATCCGGTTTTTCTTGCTCTGGAATTATCTTATGGAAAGCCGCATTTCGATTTAGCGAAAAGAGCTCAAGGCAAATCTGTCGTGCACATTCACAATGAAGATATTGCGAATGTGTTTTTTGGCCATCCAAACATCGCCGAGCAGCGCCG	214	208	0.986111	7	Capsule Intestinal Profiling (Shalon et al. 2023)	AGTTCCCCCAGCTTACGCTGTTCCCAA	GLM_Capsule	True	False	AGTTCCCCCAGCTTACGCTGTTCCCAA	2.74711	0.592342	1	1	2	0.0	10.0
378176	378176	TTGGGAACAGCGTAAGCTGGGGGAACT	TTGGGAACAGCGTAAGCTGGGGGAACTGTGTTCTTTTTCTAAGGGATGTGGGTATTCGAAGAACGATCTGAGAGATCAGGGCACTCCAATTATTTTGTATGGCAGGTTGTATACAAATTACGAGACTCAGATACATTCCGTTGATACTTTCGTAAAACCTCTTGAAAATTCTGTTTACAGCGAAGGTGGAGAGGTTATCATTCCTGCCTCCGGAGAAACGGCTGAGGACATATCCATTGCGTCAGTCGTTGAAAAACCTGGGATTATCCTAGGCGGCGACCTAAATGTCATAACGTCTTCAGCCGACATCGATCCGGTTTTTCTTGCTCTGGAATTATCTTATGGAAAGCCGCATTTCGATTTAGCGAAAAGAGCTCAAGGCAAATCTGTCGTGCACATTCACAATGAAGATATTGCGAATGTGTTTTTTGGCCATCCAAACATCGCCGAGCAGCGCCGAATCGGTGCATTCTTCGACCGTCTGGATTCGCTCATCACCCTTCATCAGCGTAA	184	172	0.328897	8	Capsule Intestinal Profiling (Shalon et al. 2023)	AGTTCCCCCAGCTTACGCTGTTCCCAA	GLM_Capsule	True	False	AGTTCCCCCAGCTTACGCTGTTCCCAA	2.74711	0.592342	1	1	2	0.0	10.0
378177	378177	TTGGGACAAAAGAACAACCGTCTCCAC	TTGGGACAAAAGAACAACCGTCTCCACATGTGTCGATAGGGTAATTGAGATGCACTTTCCAGAGTTTTCACTTTACTCTGG	352	325	0.914365	0	Capsule Intestinal Profiling (Shalon et al. 2023)	GTGGAGACGGTTGTTCTTTTGTCCCAA	GLM_Capsule	False	False	TTGGGACAAAAGAACAACCGTCTCCAC	5.36575	0.693703	1	2	2	5.0	5.0
378178	378178	TTGGGACAAAAGAACAACCGTCTCCAC	TTGGGACAAAAGAACAACCGTCTCCACATGGACTGTATTCCCAAACTGGTCAACCGGCTGTACTTTCACAATCTTATATCC	75	69	0.217125	0	Capsule Intestinal Profiling (Shalon et al. 2023)	GTGGAGACGGTTGTTCTTTTGTCCCAA	GLM_Capsule	False	False	TTGGGACAAAAGAACAACCGTCTCCAC	5.36575	0.693703	1	2	2	5.0	5.0
378179	378179	TTGGGACAAAAGAACAACCGTCTCCAC	TTGGGACAAAAGAACAACCGTCTCCACATGTGTCGATAGGGTAATTGAGATGCACTTTCCAGAGTTTTCACTTTACTCTGGGAGCGAAAAATGTTGCAATCCTCTGTGACGAGGCTGCAAAAAATTGACATGATG	321	308	0.940299	1	Capsule Intestinal Profiling (Shalon et al. 2023)	GTGGAGACGGTTGTTCTTTTGTCCCAA	GLM_Capsule	False	False	TTGGGACAAAAGAACAACCGTCTCCAC	5.36575	0.693703	1	1	2	0.0	5.0
378180	378180	TTGGGACAAAAGAACAACCGTCTCCAC	TTGGGACAAAAGAACAACCGTCTCCACATGTGTCGATAGGGTAATTGAGATGCACTTTCCAGAGTTTTCACTTTACTCTGGGAGCGAAAAATGTTGCAATCCTCTGTGACGAGGCTGCAAAAAATTGACATGATGCTCTCTCTTATGCCCCTGCATAGCAAAAGATTGCATTGTATTTTAGATGTAAGC	197	179	0.432243	2	Capsule Intestinal Profiling (Shalon et al. 2023)	GTGGAGACGGTTGTTCTTTTGTCCCAA	GLM_Capsule	False	False	TTGGGACAAAAGAACAACCGTCTCCAC	5.36575	0.693703	1	1	2	0.0	5.0
378181	378181	TTGGGACGGGGCTTTTTTGACTGGTAT	TTGGGACGGGGCTTTTTTGACTGGTATGATTGGTGTGACCATTCGAACCAGCTAAAAGAGCCCCGTCCCAAATTGACTATC	113	102	0.994382	0	Capsule Intestinal Profiling (Shalon et al. 2023)	ATACCAGTCAAAAAAGCCCCGTCCCAA	GLM_Capsule	True	False	ATACCAGTCAAAAAAGCCCCGTCCCAA	2.61075	0.932396	1	11	11	0.0
378182	378182	TTGGGACGGGGCTTTTTTGACTGGTAT	TTGGGACGGGGCTTTTTTGACTGGTATGATTGGTGCGACCATTCGAACCAGCTAAAAGAGCCCCGTCCCAAATTGACTACC	82	76	0.752137	0	Capsule Intestinal Profiling (Shalon et al. 2023)	ATACCAGTCAAAAAAGCCCCGTCCCAA	GLM_Capsule	True	False	ATACCAGTCAAAAAAGCCCCGTCCCAA	2.61075	0.932396	1	11	11	0.0
378183	378183	TTGGGACGGGGCTTTTTTGACTGGTAT	TTGGGACGGGGCTTTTTTGACTGGTATGATTGGTGCGACCATTCAAACCAGCTAAAAGAGCCCCGTCCCAAATTGACTATC	56	53	0.994382	0	Capsule Intestinal Profiling (Shalon et al. 2023)	ATACCAGTCAAAAAAGCCCCGTCCCAA	GLM_Capsule	True	False	ATACCAGTCAAAAAAGCCCCGTCCCAA	2.61075	0.932396	1	11	11	0.0
378184	378184	TTGGGACGGGGCTTTTTTGACTGGTAT	TTGGGACGGGGCTTTTTTGACTGGTATGATTGGTGCGACCATTCGAACCAGCTAAAAGAGCCCCGTCCCAAATTGACTAAC	56	48	0.961538	0	Capsule Intestinal Profiling (Shalon et al. 2023)	ATACCAGTCAAAAAAGCCCCGTCCCAA	GLM_Capsule	True	False	ATACCAGTCAAAAAAGCCCCGTCCCAA	2.61075	0.932396	1	11	11	0.0
378185	378185	TTGGGACGGGGCTTTTTTGACTGGTAT	TTGGGACGGGGCTTTTTTGACTGGTATGATTGGTGCGACCATTCGAACCAGCTAAAAGAGCCCCGTCCCAATTTGACTATC	48	48	0.809524	0	Capsule Intestinal Profiling (Shalon et al. 2023)	ATACCAGTCAAAAAAGCCCCGTCCCAA	GLM_Capsule	True	False	ATACCAGTCAAAAAAGCCCCGTCCCAA	2.61075	0.932396	1	11	11	0.0
378186	378186	TTGGGACGGGGCTTTTTTGACTGGTAT	TTGGGACGGGGCTTTTTTGACTGGTATGATTGGTGCGACCATTCCAACCAGCTAAAAGAGCCCCGTCCTAAATTGACTATC	40	36	1.0	0	Capsule Intestinal Profiling (Shalon et al. 2023)	ATACCAGTCAAAAAAGCCCCGTCCCAA	GLM_Capsule	True	False	ATACCAGTCAAAAAAGCCCCGTCCCAA	2.61075	0.932396	1	11	11	0.0
378187	378187	TTGGGACGGGGCTTTTTTGACTGGTAT	TTGGGACGGGGCTTTTTTGACTGGTATGATTGGTGCGACCGTTCGAACCAGCTAAAAGAGCCCCGTCCCAATTTGACTATC	24	23	0.809524	0	Capsule Intestinal Profiling (Shalon et al. 2023)	ATACCAGTCAAAAAAGCCCCGTCCCAA	GLM_Capsule	True	False	ATACCAGTCAAAAAAGCCCCGTCCCAA	2.61075	0.932396	1	11	11	0.0
378188	378188	TTGGGACGGGGCTTTTTTGACTGGTAT	TTGGGACGGGGCTTTTTTGACTGGTATGATTGGTGCGACCATTCGAACCAGCTAAAAGAGCCCGTCCCAAATTGACTACCG	23	22	0.814815	0	Capsule Intestinal Profiling (Shalon et al. 2023)	ATACCAGTCAAAAAAGCCCCGTCCCAA	GLM_Capsule	True	False	ATACCAGTCAAAAAAGCCCCGTCCCAA	2.61075	0.932396	1	11	11	0.0
378189	378189	TTGGGACGGGGCTTTTTTGACTGGTAT	TTGGGACGGGGCTTTTTTGACTGGTATGATTGGTGCGACCATTCCAACCAGCTAAAAGAGTCCCGTCCTAAATTGACTACC	15	15	0.952381	0	Capsule Intestinal Profiling (Shalon et al. 2023)	ATACCAGTCAAAAAAGCCCCGTCCCAA	GLM_Capsule	True	False	ATACCAGTCAAAAAAGCCCCGTCCCAA	2.61075	0.932396	1	11	11	0.0
378190	378190	TTGGGACGGGGCTTTTTTGACTGGTAT	TTGGGACGGGGCTTTTTTGACTGGTATGATTGGTGCGACCATTCGAACCAGCTAAAAGAGCCCCGTCCCAAATTGACTATC	14	12	0.994382	0	Capsule Intestinal Profiling (Shalon et al. 2023)	ATACCAGTCAAAAAAGCCCCGTCCCAA	GLM_Capsule	True	False	ATACCAGTCAAAAAAGCCCCGTCCCAA	2.61075	0.932396	1	11	11	0.0
378191	378191	TTGGGACGGGGCTTTTTTGACTGGTAT	TTGGGACGGGGCTTTTTTGACTGGTATGATTGGTGCGACTATTCGAACCAGCTAAAAGAGCCCCGTCCCAATTTGACTATC	14	13	0.809524	0	Capsule Intestinal Profiling (Shalon et al. 2023)	ATACCAGTCAAAAAAGCCCCGTCCCAA	GLM_Capsule	True	False	ATACCAGTCAAAAAAGCCCCGTCCCAA	2.61075	0.932396	1	11	11	0.0
378192	378192	TTGGGACGGGGCTTTTTTGACTGGTAT	TTGGGACGGGGCTTTTTTGACTGGTATGATTGGTGTGACCATTCGAACCAGCTAAAAGAGCCCCGTCCCAAATTGACTATCGAGAGGATCTGCCATGGAGCGCATTGCGAGCTTTTCTGTCGATCATCTGCTGCT	153	145	0.630901	1	Capsule Intestinal Profiling (Shalon et al. 2023)	ATACCAGTCAAAAAAGCCCCGTCCCAA	GLM_Capsule	True	False	ATACCAGTCAAAAAAGCCCCGTCCCAA	2.61075	0.932396	1	6	11	0.0
378193	378193	TTGGGACGGGGCTTTTTTGACTGGTAT	TTGGGACGGGGCTTTTTTGACTGGTATGATTGGTGTGACCATTCGAACCAGCTAAAAGAGCCCCGTCCCAAATTGACTATCGAGAGGACCTGCCATGGAGCGCATCGCGAGTTTTTCCGTTGACCATCTGCTGCT	68	59	0.232558	1	Capsule Intestinal Profiling (Shalon et al. 2023)	ATACCAGTCAAAAAAGCCCCGTCCCAA	GLM_Capsule	True	False	ATACCAGTCAAAAAAGCCCCGTCCCAA	2.61075	0.932396	1	6	11	0.0
378194	378194	TTGGGACGGGGCTTTTTTGACTGGTAT	TTGGGACGGGGCTTTTTTGACTGGTATGATTGGTGTGACCATTCGAACCAGCTAAAAGAGCCCCGTCCCAAATTGACTATCGAGAGGATCTGCCATGGAGCGCATCGCGAGTTTTTCCGTTGACCATCTGCTGCT	25	24	0.232558	1	Capsule Intestinal Profiling (Shalon et al. 2023)	ATACCAGTCAAAAAAGCCCCGTCCCAA	GLM_Capsule	True	False	ATACCAGTCAAAAAAGCCCCGTCCCAA	2.61075	0.932396	1	6	11	0.0
378195	378195	TTGGGACGGGGCTTTTTTGACTGGTAT	TTGGGACGGGGCTTTTTTGACTGGTATGATTGGTGCGACCATTCGAACCAGCTAAAAGAGCCCCGTCCCAAATTGACTAACGAGAGGATCTGCCATGGAGCGCATCGCGAGCTTTTCTGTCGATCATCTGCTGCT	81	79	0.343348	1	Capsule Intestinal Profiling (Shalon et al. 2023)	ATACCAGTCAAAAAAGCCCCGTCCCAA	GLM_Capsule	True	False	ATACCAGTCAAAAAAGCCCCGTCCCAA	2.61075	0.932396	1	6	11	0.0
378196	378196	TTGGGACGGGGCTTTTTTGACTGGTAT	TTGGGACGGGGCTTTTTTGACTGGTATGATTGGTGCGACCATTCCAACCAGCTAAAAGAGCCCCGTCCTAAATTGACTATCGAGAGGATCTGCCATGGAGCGTATCGCGAGTTTTTCCGTTGACCATCTGCTGCT	68	64	0.175711	1	Capsule Intestinal Profiling (Shalon et al. 2023)	ATACCAGTCAAAAAAGCCCCGTCCCAA	GLM_Capsule	True	False	ATACCAGTCAAAAAAGCCCCGTCCCAA	2.61075	0.932396	1	6	11	0.0
378197	378197	TTGGGACGGGGCTTTTTTGACTGGTAT	TTGGGACGGGGCTTTTTTGACTGGTATGATTGGTGCGACCATTCCAACCAGCTAAAAGAGTCCCGTCCTAAATTGACTACCGAGAGGATCTGCCATGGAGCGCATCGCGAGTTTTTCCGTTGACCATCTGCTGCT	31	26	0.074935	1	Capsule Intestinal Profiling (Shalon et al. 2023)	ATACCAGTCAAAAAAGCCCCGTCCCAA	GLM_Capsule	True	False	ATACCAGTCAAAAAAGCCCCGTCCCAA	2.61075	0.932396	1	6	11	0.0
378198	378198	TTGGGATATGGTGTAATGGTAACACTA	TTGGGATATGGTGTAATGGTAACACTACAGATTCTGGTCCTGTCATTCCTGGTTCGAGTCCGGGTATCCCAACTTCATCAT	339	301	0.987013	0	Capsule Intestinal Profiling (Shalon et al. 2023)	TAGTGTTACCATTACACCATATCCCAA	GLM_Capsule	True	False	TAGTGTTACCATTACACCATATCCCAA	4.32548	0.831711	1	18	20	0.0
378199	378199	TTGGGATATGGTGTAATGGTAACACTA	TTGGGATATGGTGTAATGGTAACACTACAGATTCTGGTCCTGTCATTCCTGGTTCGAGTCCGGGTATCCCAACTAGAGAGC	233	204	0.973094	0	Capsule Intestinal Profiling (Shalon et al. 2023)	TAGTGTTACCATTACACCATATCCCAA	GLM_Capsule	True	False	TAGTGTTACCATTACACCATATCCCAA	4.32548	0.831711	1	18	20	0.0
378200	378200	TTGGGATATGGTGTAATGGTAACACTA	TTGGGATATGGTGTAATGGTAACACTACAGATTCTGGTCCTGTCATTCCTGGTTCGAGTCCGGGTATCCCAACAATCAAAA	116	89	0.968421	0	Capsule Intestinal Profiling (Shalon et al. 2023)	TAGTGTTACCATTACACCATATCCCAA	GLM_Capsule	True	False	TAGTGTTACCATTACACCATATCCCAA	4.32548	0.831711	1	18	20	0.0
378201	378201	TTGGGATATGGTGTAATGGTAACACTA	TTGGGATATGGTGTAATGGTAACACTACAGATTCTGGTCCTGTCATTCCTGGTTCGAGTCCGGGTATCCCAACTGGTTAGC	48	41	0.979167	0	Capsule Intestinal Profiling (Shalon et al. 2023)	TAGTGTTACCATTACACCATATCCCAA	GLM_Capsule	True	False	TAGTGTTACCATTACACCATATCCCAA	4.32548	0.831711	1	18	20	0.0
378202	378202	TTGGGATATGGTGTAATGGTAACACTA	TTGGGATATGGTGTAATGGTAACACTACAGATTCTGGTCCTGTCATTCCTGGTTCGAGTCCGGGTATCCCAACTTCATCTT	35	25	0.896552	0	Capsule Intestinal Profiling (Shalon et al. 2023)	TAGTGTTACCATTACACCATATCCCAA	GLM_Capsule	True	False	TAGTGTTACCATTACACCATATCCCAA	4.32548	0.831711	1	18	20	0.0
378203	378203	TTGGGATATGGTGTAATGGTAACACTA	TTGGGATATGGTGTAATGGTAACACTACAGATTCTGGTCCTGTCATTCTTGGTTCGAGTCCGAGTATCCCAACAAAGCTCC	35	33	0.970588	0	Capsule Intestinal Profiling (Shalon et al. 2023)	TAGTGTTACCATTACACCATATCCCAA	GLM_Capsule	True	False	TAGTGTTACCATTACACCATATCCCAA	4.32548	0.831711	1	18	20	0.0
378204	378204	TTGGGATATGGTGTAATGGTAACACTA	TTGGGATATGGTGTAATGGTAACACTACAGATTCTGGTCCTGTCATTCCTGGTTCGAGTCCGGGTATCCCAACTTCGCTTA	31	28	0.965517	0	Capsule Intestinal Profiling (Shalon et al. 2023)	TAGTGTTACCATTACACCATATCCCAA	GLM_Capsule	True	False	TAGTGTTACCATTACACCATATCCCAA	4.32548	0.831711	1	18	20	0.0
378205	378205	TTGGGATATGGTGTAATGGTAACACTA	TTGGGATATGGTGTAATGGTAACACTACAGATTCTGGTCCTGTCATTCTTGGTTCGAGTCCGAGTATCCCAACAAACGAAA	29	14	1.0	0	Capsule Intestinal Profiling (Shalon et al. 2023)	TAGTGTTACCATTACACCATATCCCAA	GLM_Capsule	True	False	TAGTGTTACCATTACACCATATCCCAA	4.32548	0.831711	1	18	20	0.0
378206	378206	TTGGGATATGGTGTAATGGTAACACTA	TTGGGATATGGTGTAATGGTAACACTACAGATTCTGGTCCTGTCATTCCTGGTTCGAGTCCGGGTATCCCAACTCATATGG	25	18	0.947368	0	Capsule Intestinal Profiling (Shalon et al. 2023)	TAGTGTTACCATTACACCATATCCCAA	GLM_Capsule	True	False	TAGTGTTACCATTACACCATATCCCAA	4.32548	0.831711	1	18	20	0.0
378207	378207	TTGGGATATGGTGTAATGGTAACACTA	TTGGGATATGGTGTAATGGTAACACTACAGATTCTGGTCCTGTCATTCTTGGTTCGAGTCCGAGTATCCCAACAGAGAAAG	24	19	0.909091	0	Capsule Intestinal Profiling (Shalon et al. 2023)	TAGTGTTACCATTACACCATATCCCAA	GLM_Capsule	True	False	TAGTGTTACCATTACACCATATCCCAA	4.32548	0.831711	1	18	20	0.0
378208	378208	TTGGGATATGGTGTAATGGTAACACTA	TTGGGATATGGTGTAATGGTAACACTACAGATTCTGGTCCTGTCATTCCTGGTTCGAGTCCGGGTATCCCAACTAGATAGC	23	17	0.894737	0	Capsule Intestinal Profiling (Shalon et al. 2023)	TAGTGTTACCATTACACCATATCCCAA	GLM_Capsule	True	False	TAGTGTTACCATTACACCATATCCCAA	4.32548	0.831711	1	18	20	0.0
378209	378209	TTGGGATATGGTGTAATGGTAACACTA	TTGGGATATGGTGTAATGGTAACACTACAGATTCTGGTCCTGTCATTCTTGGTTCGAATCCGAGTATCCCAGCATTAACGA	21	20	1.0	0	Capsule Intestinal Profiling (Shalon et al. 2023)	TAGTGTTACCATTACACCATATCCCAA	GLM_Capsule	True	False	TAGTGTTACCATTACACCATATCCCAA	4.32548	0.831711	1	18	20	0.0
378210	378210	TTGGGATATGGTGTAATGGTAACACTA	TTGGGATATGGTGTAATGGTAACACTACAGATTCTGGTCCTGTCATTCCTGGTTCGAGTCCGGGTATCCCAACTCATACGG	20	19	0.896552	0	Capsule Intestinal Profiling (Shalon et al. 2023)	TAGTGTTACCATTACACCATATCCCAA	GLM_Capsule	True	False	TAGTGTTACCATTACACCATATCCCAA	4.32548	0.831711	1	18	20	0.0
378211	378211	TTGGGATATGGTGTAATGGTAACACTA	TTGGGATATGGTGTAATGGTAACACTACAGATTCTGGTCCTGTCATTCCTGGTTCGAATCCGGGTATCCCAACTAAAAGGA	17	11	1.0	0	Capsule Intestinal Profiling (Shalon et al. 2023)	TAGTGTTACCATTACACCATATCCCAA	GLM_Capsule	True	False	TAGTGTTACCATTACACCATATCCCAA	4.32548	0.831711	1	18	20	0.0
378212	378212	TTGGGATATGGTGTAATGGTAACACTA	TTGGGATATGGTGTAATGGTAACACTACAGATTCTGGTCCTGTCATTCCTGGTTCGAATCCGGGTATCCCAACCAAGAGCA	16	14	1.0	0	Capsule Intestinal Profiling (Shalon et al. 2023)	TAGTGTTACCATTACACCATATCCCAA	GLM_Capsule	True	False	TAGTGTTACCATTACACCATATCCCAA	4.32548	0.831711	1	18	20	0.0
378213	378213	TTGGGATATGGTGTAATGGTAACACTA	TTGGGATATGGTGTAATGGTAACACTACAGATTCTGGTCCTGTCATTCCTGGTTCGAGTCCGGGTATCCCAACTTCATTAT	16	13	1.0	0	Capsule Intestinal Profiling (Shalon et al. 2023)	TAGTGTTACCATTACACCATATCCCAA	GLM_Capsule	True	False	TAGTGTTACCATTACACCATATCCCAA	4.32548	0.831711	1	18	20	0.0
378214	378214	TTGGGATATGGTGTAATGGTAACACTA	TTGGGATATGGTGTAATGGTAACACTACAGATTCTGGTCCTGTCATTCTTGGTTCGAGTCCGAGTATCCCAACAGCAGACA	15	10	1.0	0	Capsule Intestinal Profiling (Shalon et al. 2023)	TAGTGTTACCATTACACCATATCCCAA	GLM_Capsule	True	False	TAGTGTTACCATTACACCATATCCCAA	4.32548	0.831711	1	18	20	0.0
378215	378215	TTGGGATATGGTGTAATGGTAACACTA	TTGGGATATGGTGTAATGGTAACACTACAGATTCTGGTCCTGTCATTCCTGGTTCGAATCCGGGTATCCCAACTTGATGAG	11	9	1.0	0	Capsule Intestinal Profiling (Shalon et al. 2023)	TAGTGTTACCATTACACCATATCCCAA	GLM_Capsule	True	False	TAGTGTTACCATTACACCATATCCCAA	4.32548	0.831711	1	18	20	0.0
378216	378216	TTGGGATATGGTGTAATGGTAACACTA	TTGGGATATGGTGTAATGGTAACACTACAGATTCTGGTCCTGTCATTCCTGGTTCGAGTCCGGGTATCCCAACTTCATCATTCAGGTATTCTTCTCTTTTAAGCAAAATTGGGATATGGTGTAATGGTAACACTA	402	342	0.324532	1	Capsule Intestinal Profiling (Shalon et al. 2023)	TAGTGTTACCATTACACCATATCCCAA	GLM_Capsule	True	False	TAGTGTTACCATTACACCATATCCCAA	4.32548	0.831711	1	20	20	0.0
378217	378217	TTGGGATATGGTGTAATGGTAACACTA	TTGGGATATGGTGTAATGGTAACACTACAGATTCTGGTCCTGTCATTCCTGGTTCGAGTCCGGGTATCCCAACTTCATCATTCAAGCATTCTTCTTAAAAGTAAAATTGGGATATGGTGTAATGGTAACACTACA	107	88	0.113505	1	Capsule Intestinal Profiling (Shalon et al. 2023)	TAGTGTTACCATTACACCATATCCCAA	GLM_Capsule	True	False	TAGTGTTACCATTACACCATATCCCAA	4.32548	0.831711	1	20	20	0.0
378218	378218	TTGGGATATGGTGTAATGGTAACACTA	TTGGGATATGGTGTAATGGTAACACTACAGATTCTGGTCCTGTCATTCCTGGTTCGAGTCCGGGTATCCCAACTTCATCATTCAGGCATTCTTCTTAAAAGTAAAATTGGGATATGGTGTAATGGTAACACTACA	53	38	0.113505	1	Capsule Intestinal Profiling (Shalon et al. 2023)	TAGTGTTACCATTACACCATATCCCAA	GLM_Capsule	True	False	TAGTGTTACCATTACACCATATCCCAA	4.32548	0.831711	1	20	20	0.0
378219	378219	TTGGGATATGGTGTAATGGTAACACTA	TTGGGATATGGTGTAATGGTAACACTACAGATTCTGGTCCTGTCATTCCTGGTTCGAGTCCGGGTATCCCAACTAGAGAGCATCTTTCATTTCGAAAGATGCTTTTTTCGTATATTTACCTTTTGGGGATTGGGG	311	246	0.988506	1	Capsule Intestinal Profiling (Shalon et al. 2023)	TAGTGTTACCATTACACCATATCCCAA	GLM_Capsule	True	False	TAGTGTTACCATTACACCATATCCCAA	4.32548	0.831711	1	20	20	0.0
378220	378220	TTGGGATATGGTGTAATGGTAACACTA	TTGGGATATGGTGTAATGGTAACACTACAGATTCTGGTCCTGTCATTCCTGGTTCGAGTCCGGGTATCCCAACAATCAAAAAGTTCTATTTTAAGTTTGGGATATGGTGTAATGGTAACACTACAGATTCTGGTC	219	174	0.110921	1	Capsule Intestinal Profiling (Shalon et al. 2023)	TAGTGTTACCATTACACCATATCCCAA	GLM_Capsule	True	False	TAGTGTTACCATTACACCATATCCCAA	4.32548	0.831711	1	20	20	0.0
378221	378221	TTGGGATATGGTGTAATGGTAACACTA	TTGGGATATGGTGTAATGGTAACACTACAGATTCTGGTCCTGTCATTCCTGGTTCGAGTCCGGGTATCCCAACTGGTTAGCATCTTTCAGAATTGGAAGATGCTTTTTTTTGTTTATAATCCTTGCATGCGAAAC	62	53	0.981651	1	Capsule Intestinal Profiling (Shalon et al. 2023)	TAGTGTTACCATTACACCATATCCCAA	GLM_Capsule	True	False	TAGTGTTACCATTACACCATATCCCAA	4.32548	0.831711	1	20	20	0.0
378222	378222	TTGGGATATGGTGTAATGGTAACACTA	TTGGGATATGGTGTAATGGTAACACTACAGATTCTGGTCCTGTCATTCCTGGTTCGAGTCCGGGTATCCCAACTGGTTAGCATCTTTCAGAAATGGAAGATGCTTTTTTTTGTTTATAATCCTTGCATGCGAAAC	60	48	0.981651	1	Capsule Intestinal Profiling (Shalon et al. 2023)	TAGTGTTACCATTACACCATATCCCAA	GLM_Capsule	True	False	TAGTGTTACCATTACACCATATCCCAA	4.32548	0.831711	1	20	20	0.0
378223	378223	TTGGGATATGGTGTAATGGTAACACTA	TTGGGATATGGTGTAATGGTAACACTACAGATTCTGGTCCTGTCATTCTTGGTTCGAGTCCGAGTATCCCAACAAAGCTCCTCAAAAGAGCAACATCTTTATTTTGAACATTGGGATATGGTGTAATGGTAACAC	35	32	0.156863	1	Capsule Intestinal Profiling (Shalon et al. 2023)	TAGTGTTACCATTACACCATATCCCAA	GLM_Capsule	True	False	TAGTGTTACCATTACACCATATCCCAA	4.32548	0.831711	1	20	20	0.0
378224	378224	TTGGGATATGGTGTAATGGTAACACTA	TTGGGATATGGTGTAATGGTAACACTACAGATTCTGGTCCTGTCATTCCTGGTTCGAGTCCGGGTATCCCAACTTCGCTTACTTAAGATAGTTTTGATAGAATTTATTGGGATATGGTGTAATGGTAACACTACA	35	26	0.04971	1	Capsule Intestinal Profiling (Shalon et al. 2023)	TAGTGTTACCATTACACCATATCCCAA	GLM_Capsule	True	False	TAGTGTTACCATTACACCATATCCCAA	4.32548	0.831711	1	20	20	0.0
378225	378225	TTGGGATATGGTGTAATGGTAACACTA	TTGGGATATGGTGTAATGGTAACACTACAGATTCTGGTCCTGTCATTCCTGGTTCGAGTCCGGGTATCCCAACTTCGCTTACTTAAGATAGGTTTAATAGAATTTATTGGGATATGGTGTAATGGTAACACTACA	32	24	0.04971	1	Capsule Intestinal Profiling (Shalon et al. 2023)	TAGTGTTACCATTACACCATATCCCAA	GLM_Capsule	True	False	TAGTGTTACCATTACACCATATCCCAA	4.32548	0.831711	1	20	20	0.0
378226	378226	TTGGGATATGGTGTAATGGTAACACTA	TTGGGATATGGTGTAATGGTAACACTACAGATTCTGGTCCTGTCATTCTTGGTTCGAGTCCGAGTATCCCAACAAACGAAAAGGTGCAACAAATGATTGTTGCACCTTTTTGCGTTATTAACCCGTTGGCGGAAT	16	16	1.0	1	Capsule Intestinal Profiling (Shalon et al. 2023)	TAGTGTTACCATTACACCATATCCCAA	GLM_Capsule	True	False	TAGTGTTACCATTACACCATATCCCAA	4.32548	0.831711	1	20	20	0.0
378227	378227	TTGGGATATGGTGTAATGGTAACACTA	TTGGGATATGGTGTAATGGTAACACTACAGATTCTGGTCCTGTCATTCTTGGTTCGAGTCCGAGTATCCCAACAAACGAAAAGGTGCAACAAATGATTGTTGCACCTTTTTGCGTTATTAGGCATTTTATATTAA	14	11	1.0	1	Capsule Intestinal Profiling (Shalon et al. 2023)	TAGTGTTACCATTACACCATATCCCAA	GLM_Capsule	True	False	TAGTGTTACCATTACACCATATCCCAA	4.32548	0.831711	1	20	20	0.0
378228	378228	TTGGGATATGGTGTAATGGTAACACTA	TTGGGATATGGTGTAATGGTAACACTACAGATTCTGGTCCTGTCATTCCTGGTTCGAGTCCGGGTATCCCAACTCATATGGTAAGGCATCTTTCAGTAATGAAAGGTGTTTTTTTTGTTTATAGGAATTCTGTTT	80	69	0.806452	1	Capsule Intestinal Profiling (Shalon et al. 2023)	TAGTGTTACCATTACACCATATCCCAA	GLM_Capsule	True	False	TAGTGTTACCATTACACCATATCCCAA	4.32548	0.831711	1	20	20	0.0
378229	378229	TTGGGATATGGTGTAATGGTAACACTA	TTGGGATATGGTGTAATGGTAACACTACAGATTCTGGTCCTGTCATTCTTGGTTCGAGTCCGAGTATCCCAACAGAGAAAGCCTATTCATTACGAATAGGCTTTTTTCGTATTCTCCCCTATTCCACATTCTTTG	54	51	1.0	1	Capsule Intestinal Profiling (Shalon et al. 2023)	TAGTGTTACCATTACACCATATCCCAA	GLM_Capsule	True	False	TAGTGTTACCATTACACCATATCCCAA	4.32548	0.831711	1	20	20	0.0
378230	378230	TTGGGATATGGTGTAATGGTAACACTA	TTGGGATATGGTGTAATGGTAACACTACAGATTCTGGTCCTGTCATTCTTGGTTCGAATCCGAGTATCCCAGCATTAACGAAGAGTTAGGTGATGAAAAAGCATTACTTAACTCTTTCTTTTTGTGCTCTTTTAT	22	17	1.0	1	Capsule Intestinal Profiling (Shalon et al. 2023)	TAGTGTTACCATTACACCATATCCCAA	GLM_Capsule	True	False	TAGTGTTACCATTACACCATATCCCAA	4.32548	0.831711	1	20	20	0.0
378231	378231	TTGGGATATGGTGTAATGGTAACACTA	TTGGGATATGGTGTAATGGTAACACTACAGATTCTGGTCCTGTCATTCCTGGTTCGAATCCGGGTATCCCAACTAAAAGGAGCATCTTTCAAGATAGGAAGATGCTTTTTTATTCAGAAAAAGAAATCTATATTG	13	10	1.0	1	Capsule Intestinal Profiling (Shalon et al. 2023)	TAGTGTTACCATTACACCATATCCCAA	GLM_Capsule	True	False	TAGTGTTACCATTACACCATATCCCAA	4.32548	0.831711	1	20	20	0.0
378232	378232	TTGGGATATGGTGTAATGGTAACACTA	TTGGGATATGGTGTAATGGTAACACTACAGATTCTGGTCCTGTCATTCCTGGTTCGAATCCGGGTATCCCAACCAAGAGCATCTTTCTTTTAGAAAGATGCTTTTTTTCGTTTTAGGGAGTTTTGTGGATGAGTT	26	17	1.0	1	Capsule Intestinal Profiling (Shalon et al. 2023)	TAGTGTTACCATTACACCATATCCCAA	GLM_Capsule	True	False	TAGTGTTACCATTACACCATATCCCAA	4.32548	0.831711	1	20	20	0.0
378233	378233	TTGGGATATGGTGTAATGGTAACACTA	TTGGGATATGGTGTAATGGTAACACTACAGATTCTGGTCCTGTCATTCCTGGTTCGAGTCCGGGTATCCCAACTTCATTATTCAAACATCTTTTCTTAAACGCAAAATTGGGATATGGTGTAATGGTAACACTAC	48	38	0.033195	1	Capsule Intestinal Profiling (Shalon et al. 2023)	TAGTGTTACCATTACACCATATCCCAA	GLM_Capsule	True	False	TAGTGTTACCATTACACCATATCCCAA	4.32548	0.831711	1	20	20	0.0
378234	378234	TTGGGATATGGTGTAATGGTAACACTA	TTGGGATATGGTGTAATGGTAACACTACAGATTCTGGTCCTGTCATTCTTGGTTCGAGTCCGAGTATCCCAACAGCAGACACTTAGTCTGAAGCGTCAGTCTTTTCTTATTCAATCTTATTGGGATATGGTGTAA	17	9	1.0	1	Capsule Intestinal Profiling (Shalon et al. 2023)	TAGTGTTACCATTACACCATATCCCAA	GLM_Capsule	True	False	TAGTGTTACCATTACACCATATCCCAA	4.32548	0.831711	1	20	20	0.0
378235	378235	TTGGGATATGGTGTAATGGTAACACTA	TTGGGATATGGTGTAATGGTAACACTACAGATTCTGGTCCTGTCATTCCTGGTTCGAATCCGGGTATCCCAACTTGATGAGAGCATCTTTCAAACCGAAAGATGCTTTTTTTTGTTATTGGCAAAAATATGAGTG	34	31	0.96875	1	Capsule Intestinal Profiling (Shalon et al. 2023)	TAGTGTTACCATTACACCATATCCCAA	GLM_Capsule	True	False	TAGTGTTACCATTACACCATATCCCAA	4.32548	0.831711	1	20	20	0.0
378236	378236	TTGGGATATGGTGTAATGGTAACACTA	TTGGGATATGGTGTAATGGTAACACTACAGATTCTGGTCCTGTCATTCCTGGTTCGAGTCCGGGTATCCCAACTAGAGAGCATCTTTCATTTCGAAAGATGCTTTTTTCGTATATTTACCTTTTGGGGATTGGGGAGAACTTCGCTTTCTACTATCTTCTTCAAAAGAAAAGAGGGTGTGTCGTGGAAT	163	151	0.91716	2	Capsule Intestinal Profiling (Shalon et al. 2023)	TAGTGTTACCATTACACCATATCCCAA	GLM_Capsule	True	False	TAGTGTTACCATTACACCATATCCCAA	4.32548	0.831711	1	4	20	0.0
378237	378237	TTGGGATATGGTGTAATGGTAACACTA	TTGGGATATGGTGTAATGGTAACACTACAGATTCTGGTCCTGTCATTCCTGGTTCGAGTCCGGGTATCCCAACTGGTTAGCATCTTTCAGAATTGGAAGATGCTTTTTTTTGTTTATAATCCTTGCATGCGAAACTTGGATAAACAATAAAACCCAGGGCAAGCGCCCTGGGTTTTGTTGTTTTATTTG	34	24	0.961538	2	Capsule Intestinal Profiling (Shalon et al. 2023)	TAGTGTTACCATTACACCATATCCCAA	GLM_Capsule	True	False	TAGTGTTACCATTACACCATATCCCAA	4.32548	0.831711	1	4	20	0.0
378238	378238	TTGGGATATGGTGTAATGGTAACACTA	TTGGGATATGGTGTAATGGTAACACTACAGATTCTGGTCCTGTCATTCCTGGTTCGAGTCCGGGTATCCCAACTGGTTAGCATCTTTCAGAATTGGAAGATGCTTTTTTTTGTTTATAATCCTTGCATGCGAAACTTGGATAAACAATAAAACCCAGGGCAAGCGCCCTGGGTTTTATTGTTTTATTTG	21	13	1.0	2	Capsule Intestinal Profiling (Shalon et al. 2023)	TAGTGTTACCATTACACCATATCCCAA	GLM_Capsule	True	False	TAGTGTTACCATTACACCATATCCCAA	4.32548	0.831711	1	4	20	0.0
378239	378239	TTGGGATATGGTGTAATGGTAACACTA	TTGGGATATGGTGTAATGGTAACACTACAGATTCTGGTCCTGTCATTCTTGGTTCGAGTCCGAGTATCCCAACAGAGAAAGCCTATTCATTACGAATAGGCTTTTTTCGTATTCTCCCCTATTCCACATTCTTTGGATTAACGGGGGGCAGCGGAAAAGTACTGGGGGTGTTTTTTATTTCATAGTATT	23	18	0.008678	2	Capsule Intestinal Profiling (Shalon et al. 2023)	TAGTGTTACCATTACACCATATCCCAA	GLM_Capsule	True	False	TAGTGTTACCATTACACCATATCCCAA	4.32548	0.831711	1	4	20	0.0
378240	378240	TTGGGATATGGTGTAATGGTAACACTA	TTGGGATATGGTGTAATGGTAACACTACAGATTCTGGTCCTGTCATTCCTGGTTCGAGTCCGGGTATCCCAACTAGAGAGCATCTTTCATTTCGAAAGATGCTTTTTTCGTATATTTACCTTTTGGGGATTGGGGAGAACTTCGCTTTCTACTATCTTCTTCAAAAGAAAAGAGGGTGTGTCGTGGAATTATGACACACCCTCTTATTTGATTTCGATAAAATCTTTTACTTGTTCTCTGCAT	210	171	0.957895	3	Capsule Intestinal Profiling (Shalon et al. 2023)	TAGTGTTACCATTACACCATATCCCAA	GLM_Capsule	True	False	TAGTGTTACCATTACACCATATCCCAA	4.32548	0.831711	1	3	20	0.0
378241	378241	TTGGGATATGGTGTAATGGTAACACTA	TTGGGATATGGTGTAATGGTAACACTACAGATTCTGGTCCTGTCATTCCTGGTTCGAGTCCGGGTATCCCAACTGGTTAGCATCTTTCAGAATTGGAAGATGCTTTTTTTTGTTTATAATCCTTGCATGCGAAACTTGGATAAACAATAAAACCCAGGGCAAGCGCCCTGGGTTTTGTTGTTTTATTTGTTCTCGGCATCAATAGCCTTGATCTTCTGCTTGATAATCTCGAGGTCAGCCTTG	27	25	0.896552	3	Capsule Intestinal Profiling (Shalon et al. 2023)	TAGTGTTACCATTACACCATATCCCAA	GLM_Capsule	True	False	TAGTGTTACCATTACACCATATCCCAA	4.32548	0.831711	1	3	20	0.0
378242	378242	TTGGGATATGGTGTAATGGTAACACTA	TTGGGATATGGTGTAATGGTAACACTACAGATTCTGGTCCTGTCATTCCTGGTTCGAGTCCGGGTATCCCAACTGGTTAGCATCTTTCAGAATTGGAAGATGCTTTTTTTTGTTTATAATCCTTGCATGCGAAACTTGGATAAACAATAAAACCCAGGGCAAGCGCCCTGGGTTTTATTGTTTTATTTGTTCTCGGCATCAATAGCCTTGATCTTCTGCTTGATAATCTCGAGGTCTGCCTTG	33	32	0.888889	3	Capsule Intestinal Profiling (Shalon et al. 2023)	TAGTGTTACCATTACACCATATCCCAA	GLM_Capsule	True	False	TAGTGTTACCATTACACCATATCCCAA	4.32548	0.831711	1	3	20	0.0
378243	378243	TTGGGATATGGTGTAATGGTAACACTA	TTGGGATATGGTGTAATGGTAACACTACAGATTCTGGTCCTGTCATTCCTGGTTCGAGTCCGGGTATCCCAACTAGAGAGCATCTTTCATTTCGAAAGATGCTTTTTTCGTATATTTACCTTTTGGGGATTGGGGAGAACTTCGCTTTCTACTATCTTCTTCAAAAGAAAAGAGGGTGTGTCGTGGAATTATGACACACCCTCTTATTTGATTTCGATAAAATCTTTTACTTGTTCTCTGCATCAATAGCCTTGATTTTCTCTTTTACGAGCTTCAAGTCTTCTTTGAGCTTTTCTA	279	243	0.947566	4	Capsule Intestinal Profiling (Shalon et al. 2023)	TAGTGTTACCATTACACCATATCCCAA	GLM_Capsule	True	False	TAGTGTTACCATTACACCATATCCCAA	4.32548	0.831711	1	1	20	0.0
378244	378244	TTGGGATATGGTGTAATGGTAACACTA	TTGGGATATGGTGTAATGGTAACACTACAGATTCTGGTCCTGTCATTCCTGGTTCGAGTCCGGGTATCCCAACTAGAGAGCATCTTTCATTTCGAAAGATGCTTTTTTCGTATATTTACCTTTTGGGGATTGGGGAGAACTTCGCTTTCTACTATCTTCTTCAAAAGAAAAGAGGGTGTGTCGTGGAATTATGACACACCCTCTTATTTGATTTCGATAAAATCTTTTACTTGTTCTCTGCATCAATAGCCTTGATTTTCTCTTTTACGAGCTTCAAGTCTTCTTTGAGCTTTTCTACCTTACGGTTCATTTCCTCTACCAGGCTATTACCCTTCTTGCTTGCTGCATTGA	175	156	0.651822	5	Capsule Intestinal Profiling (Shalon et al. 2023)	TAGTGTTACCATTACACCATATCCCAA	GLM_Capsule	True	False	TAGTGTTACCATTACACCATATCCCAA	4.32548	0.831711	1	1	20	0.0
378245	378245	TTGGGATTTAATTTATTAACTGGGGAA	TTGGGATTTAATTTATTAACTGGGGAAGCGGCCTCTCAGTCCTTGAAGGAAACAATAGATAAGGCTTCTTGTTCAGGTTCC	570	519	0.206026	0	Capsule Intestinal Profiling (Shalon et al. 2023)	TTCCCCAGTTAATAAATTAAATCCCAA	GLM_Capsule	True	False	TTCCCCAGTTAATAAATTAAATCCCAA	4.61556	0.78247	1	8	8	1.0	1.0
378246	378246	TTGGGATTTAATTTATTAACTGGGGAA	TTGGGATTTAATTTATTAACTGGGGAAGCGGCCTCTCGGTCCTTGAAGGAAACAATAGATAAGGCTTCTTGTTCAGGTTCC	50	49	0.206026	0	Capsule Intestinal Profiling (Shalon et al. 2023)	TTCCCCAGTTAATAAATTAAATCCCAA	GLM_Capsule	True	False	TTCCCCAGTTAATAAATTAAATCCCAA	4.61556	0.78247	1	8	8	1.0	1.0
378247	378247	TTGGGATTTAATTTATTAACTGGGGAA	TTGGGATTTAATTTATTAACTGGGGAAGCGGCCTCTCAGTCCATGAAGGAAACAATAGATAAGGCTTCTTGTTCAGGTTCC	48	39	0.206026	0	Capsule Intestinal Profiling (Shalon et al. 2023)	TTCCCCAGTTAATAAATTAAATCCCAA	GLM_Capsule	True	False	TTCCCCAGTTAATAAATTAAATCCCAA	4.61556	0.78247	1	8	8	1.0	1.0
378248	378248	TTGGGATTTAATTTATTAACTGGGGAA	TTGGGATTTAATTTATTAACTGGGGAAGCGGCCTCTCAATCCTTGAAGGAAACAATAGATAAGGCTTCTTGTTCAGGTTCC	34	34	0.206026	0	Capsule Intestinal Profiling (Shalon et al. 2023)	TTCCCCAGTTAATAAATTAAATCCCAA	GLM_Capsule	True	False	TTCCCCAGTTAATAAATTAAATCCCAA	4.61556	0.78247	1	8	8	1.0	1.0
378249	378249	TTGGGATTTAATTTATTAACTGGGGAA	TTGGGATTTAATTTATTAACTGGGGAAGTGGCCTCTCAGTCCTTGAAGGAAACAATAGATAAGGCTTCTTGTTCAGGTTCC	32	29	0.206026	0	Capsule Intestinal Profiling (Shalon et al. 2023)	TTCCCCAGTTAATAAATTAAATCCCAA	GLM_Capsule	True	False	TTCCCCAGTTAATAAATTAAATCCCAA	4.61556	0.78247	1	8	8	1.0	1.0
378250	378250	TTGGGATTTAATTTATTAACTGGGGAA	TTGGGATTTAATTTATTAACTGGGGAAGCGCCTCTCAGTCCTTGAAGGAAACAATAGATAAGGCTTCTTGTTCAGGTTCCA	22	21	0.006329	0	Capsule Intestinal Profiling (Shalon et al. 2023)	TTCCCCAGTTAATAAATTAAATCCCAA	GLM_Capsule	True	False	TTCCCCAGTTAATAAATTAAATCCCAA	4.61556	0.78247	1	8	8	1.0	1.0
378251	378251	TTGGGATTTAATTTATTAACTGGGGAA	TTGGGATTTAATTTATTAACTGGGGAAGCGGCCTCTCAGTCTTTGAAGGAAACAATAGATAAGGCTTCTTGTTCAGGTTCC	21	9	0.206026	0	Capsule Intestinal Profiling (Shalon et al. 2023)	TTCCCCAGTTAATAAATTAAATCCCAA	GLM_Capsule	True	False	TTCCCCAGTTAATAAATTAAATCCCAA	4.61556	0.78247	1	8	8	1.0	1.0
378252	378252	TTGGGATTTAATTTATTAACTGGGGAA	TTGGGATTTAATTTATTAACTGGGGAAGCGGCCTCTCAGTCCATGAAGGAAACCATAGATAAGGCTTCTTGTTCAGGTTCC	11	10	0.206026	0	Capsule Intestinal Profiling (Shalon et al. 2023)	TTCCCCAGTTAATAAATTAAATCCCAA	GLM_Capsule	True	False	TTCCCCAGTTAATAAATTAAATCCCAA	4.61556	0.78247	1	8	8	1.0	1.0
378253	378253	TTGGGCAATACCGCATAATTCTAAGTG	TTGGGCAATACCGCATAATTCTAAGTGCCGATACGGCGAGCGAGGTGCGGCAGCTGCTAAGCCAAAAGCGCAGATAATACT	667	635	0.041731	0	Capsule Intestinal Profiling (Shalon et al. 2023)	CACTTAGAATTATGCGGTATTGCCCAA	GLM_Capsule	True	False	CACTTAGAATTATGCGGTATTGCCCAA	5.37567	0.461854	1	10	10	0.0
378254	378254	TTGGGCAATACCGCATAATTCTAAGTG	TTGGGCAATACCGCATAATTCTAAGTGCCGATACGGCGAGCGAGGTGCGGCAGATGCCAAGCCAAAAGCGCAGATAATACT	221	201	0.029688	0	Capsule Intestinal Profiling (Shalon et al. 2023)	CACTTAGAATTATGCGGTATTGCCCAA	GLM_Capsule	True	False	CACTTAGAATTATGCGGTATTGCCCAA	5.37567	0.461854	1	10	10	0.0
378255	378255	TTGGGCAATACCGCATAATTCTAAGTG	TTGGGCAATACCGCATAATTCTAAGTGCCGATACGGCGAGCGAGGTGCGGCAGATGCTAAGCCAAAAGCGCAGATAATACT	213	191	0.041731	0	Capsule Intestinal Profiling (Shalon et al. 2023)	CACTTAGAATTATGCGGTATTGCCCAA	GLM_Capsule	True	False	CACTTAGAATTATGCGGTATTGCCCAA	5.37567	0.461854	1	10	10	0.0
378256	378256	TTGGGCAATACCGCATAATTCTAAGTG	TTGGGCAATACCGCATAATTCTAAGTGCCGATACGGCGAGCGAGGTGCGGCAGATGCTAAGCCAAAAGCGCAGGTAATACT	154	148	0.568182	0	Capsule Intestinal Profiling (Shalon et al. 2023)	CACTTAGAATTATGCGGTATTGCCCAA	GLM_Capsule	True	False	CACTTAGAATTATGCGGTATTGCCCAA	5.37567	0.461854	1	10	10	0.0
378257	378257	TTGGGCAATACCGCATAATTCTAAGTG	TTGGGCAATACCGCATAATTCTAAGTGCCGATACGGCGAGAGAGGTGCGGCAGATGCCAAGCCAAAAGCGCAGATAATACT	23	22	0.029688	0	Capsule Intestinal Profiling (Shalon et al. 2023)	CACTTAGAATTATGCGGTATTGCCCAA	GLM_Capsule	True	False	CACTTAGAATTATGCGGTATTGCCCAA	5.37567	0.461854	1	10	10	0.0
378258	378258	TTGGGCAATACCGCATAATTCTAAGTG	TTGGGCAATACCGCATAATTCTAAGTGCCGATACGGCGAGCGAGGTGCGGCAGCTGCTAGGCCAAAAGCGCAGATAATACT	19	11	0.079926	0	Capsule Intestinal Profiling (Shalon et al. 2023)	CACTTAGAATTATGCGGTATTGCCCAA	GLM_Capsule	True	False	CACTTAGAATTATGCGGTATTGCCCAA	5.37567	0.461854	1	10	10	0.0
378259	378259	TTGGGCAATACCGCATAATTCTAAGTG	TTGGGCAATACCGCATAATTCTAAGTGCCGATACGGTGAGCGAGGTGCGGCAGATGCCAAGCCAAAAGCGCAGATAATACT	18	16	0.029688	0	Capsule Intestinal Profiling (Shalon et al. 2023)	CACTTAGAATTATGCGGTATTGCCCAA	GLM_Capsule	True	False	CACTTAGAATTATGCGGTATTGCCCAA	5.37567	0.461854	1	10	10	0.0
378260	378260	TTGGGCAATACCGCATAATTCTAAGTG	TTGGGCAATACCGCATAATTCTAAGTGTCGATACGGCGAGCGAGGTGCGGCAGATGCCAAGCCAAAAGCGCAGATAATACT	16	14	0.029688	0	Capsule Intestinal Profiling (Shalon et al. 2023)	CACTTAGAATTATGCGGTATTGCCCAA	GLM_Capsule	True	False	CACTTAGAATTATGCGGTATTGCCCAA	5.37567	0.461854	1	10	10	0.0
378261	378261	TTGGGCAATACCGCATAATTCTAAGTG	TTGGGCAATACCGCATAATTCTAAGTGCCGATACGGCGAGCGAGGTGCGGCAGCTGCTAAGTCAAAAGTGCAGATAATACT	14	14	1.0	0	Capsule Intestinal Profiling (Shalon et al. 2023)	CACTTAGAATTATGCGGTATTGCCCAA	GLM_Capsule	True	False	CACTTAGAATTATGCGGTATTGCCCAA	5.37567	0.461854	1	10	10	0.0
378262	378262	TTGGGCAATACCGCATAATTCTAAGTG	TTGGGCAATACCGCATAATTCTAAGTGCCGATACGGCGAGCGAGGTACGGCAGATGCTAAGCCAAAAGCGCAGATAATACT	6	6	0.041731	0	Capsule Intestinal Profiling (Shalon et al. 2023)	CACTTAGAATTATGCGGTATTGCCCAA	GLM_Capsule	True	False	CACTTAGAATTATGCGGTATTGCCCAA	5.37567	0.461854	1	10	10	0.0
378263	378263	TTGGGCAATACCGCATAATTCTAAGTG	TTGGGCAATACCGCATAATTCTAAGTGCCGATACGGCGAGCGAGGTGCGGCAGCTGCTAAGTCAAAAGTGCAGATAATACTGGATGCTGCAAAGGTGAGCGCCGCCAGTGGCGGAAACAGCGAACCGAAGCAGGG	16	16	0.000523	1	Capsule Intestinal Profiling (Shalon et al. 2023)	CACTTAGAATTATGCGGTATTGCCCAA	GLM_Capsule	True	False	CACTTAGAATTATGCGGTATTGCCCAA	5.37567	0.461854	1	1	10	0.0
378264	378264	TTGGGCTATCGCCAAGCGGTAAGGCAC	TTGGGCTATCGCCAAGCGGTAAGGCACAGCACTTTGACTGCTGCATTCGCTGGTTCGAATCCAGCTAGCCCAGTCTTTTAT	959	860	0.98459	0	Capsule Intestinal Profiling (Shalon et al. 2023)	GTGCCTTACCGCTTGGCGATAGCCCAA	GLM_Capsule	True	False	GTGCCTTACCGCTTGGCGATAGCCCAA	4.017	0.538011	1	33	33	14.0	14.0
378265	378265	TTGGGCTATCGCCAAGCGGTAAGGCAC	TTGGGCTATCGCCAAGCGGTAAGGCACAGGACTTTGACTCCTGCATTCGTTGGTTCGAATCCAACTAGCCCAGTTTATTAT	358	330	0.971014	0	Capsule Intestinal Profiling (Shalon et al. 2023)	GTGCCTTACCGCTTGGCGATAGCCCAA	GLM_Capsule	True	False	GTGCCTTACCGCTTGGCGATAGCCCAA	4.017	0.538011	1	33	33	14.0	14.0
378266	378266	TTGGGCTATCGCCAAGCGGTAAGGCAC	TTGGGCTATCGCCAAGCGGTAAGGCACAGGGTTTTGATCCCTGCATCACGCTGGTTCGAATCCAGCTAGCCCAGCTGGATT	243	231	0.924901	0	Capsule Intestinal Profiling (Shalon et al. 2023)	GTGCCTTACCGCTTGGCGATAGCCCAA	GLM_Capsule	True	False	GTGCCTTACCGCTTGGCGATAGCCCAA	4.017	0.538011	1	33	33	14.0	14.0
378267	378267	TTGGGCTATCGCCAAGCGGTAAGGCAC	TTGGGCTATCGCCAAGCGGTAAGGCACAGGATTTTGATTCCTGCATTCGTTGGTTCGAATCCAACTAGCCCAGCTTGCTTA	150	143	0.993902	0	Capsule Intestinal Profiling (Shalon et al. 2023)	GTGCCTTACCGCTTGGCGATAGCCCAA	GLM_Capsule	True	False	GTGCCTTACCGCTTGGCGATAGCCCAA	4.017	0.538011	1	33	33	14.0	14.0
378268	378268	TTGGGCTATCGCCAAGCGGTAAGGCAC	TTGGGCTATCGCCAAGCGGTAAGGCACAGCACTTTGACTGCTGCATTCGCTGGTTCGAATCCAGCTAGCCCAGTCCTTTTT	138	116	0.977273	0	Capsule Intestinal Profiling (Shalon et al. 2023)	GTGCCTTACCGCTTGGCGATAGCCCAA	GLM_Capsule	True	False	GTGCCTTACCGCTTGGCGATAGCCCAA	4.017	0.538011	1	33	33	14.0	14.0
378269	378269	TTGGGCTATCGCCAAGCGGTAAGGCAC	TTGGGCTATCGCCAAGCGGTAAGGCACAGGACTTTGACTCCTGCATTCGTTGGTTCGAATCCAACTAGCCCAGTTTTTATG	133	121	0.992593	0	Capsule Intestinal Profiling (Shalon et al. 2023)	GTGCCTTACCGCTTGGCGATAGCCCAA	GLM_Capsule	True	False	GTGCCTTACCGCTTGGCGATAGCCCAA	4.017	0.538011	1	33	33	14.0	14.0
378270	378270	TTGGGCTATCGCCAAGCGGTAAGGCAC	TTGGGCTATCGCCAAGCGGTAAGGCACAGCACTTTGACTGCTGCATTCGCTGGTTCGAATCCAGCTAGCCCAGTCTTAATA	117	113	0.967742	0	Capsule Intestinal Profiling (Shalon et al. 2023)	GTGCCTTACCGCTTGGCGATAGCCCAA	GLM_Capsule	True	False	GTGCCTTACCGCTTGGCGATAGCCCAA	4.017	0.538011	1	33	33	14.0	14.0
378271	378271	TTGGGCTATCGCCAAGCGGTAAGGCAC	TTGGGCTATCGCCAAGCGGTAAGGCACAGGACTTTGACTCCTGCATTCGGCAGTTCGAATCTGCCTAGCCCAGGTTATGGG	107	95	0.985816	0	Capsule Intestinal Profiling (Shalon et al. 2023)	GTGCCTTACCGCTTGGCGATAGCCCAA	GLM_Capsule	True	False	GTGCCTTACCGCTTGGCGATAGCCCAA	4.017	0.538011	1	33	33	14.0	14.0
378272	378272	TTGGGCTATCGCCAAGCGGTAAGGCAC	TTGGGCTATCGCCAAGCGGTAAGGCACAGGACTTTGACTCCTGCACTCGCGGGTTCGAATCCCGCTGGCCCAGCTAAATAA	80	78	0.963415	0	Capsule Intestinal Profiling (Shalon et al. 2023)	GTGCCTTACCGCTTGGCGATAGCCCAA	GLM_Capsule	True	False	GTGCCTTACCGCTTGGCGATAGCCCAA	4.017	0.538011	1	33	33	14.0	14.0
378273	378273	TTGGGCTATCGCCAAGCGGTAAGGCAC	TTGGGCTATCGCCAAGCGGTAAGGCACTGGATTTTGATTCCAGCATTCGCAGGTTCGAATCCTGCTAGCCCAGCTTAAATT	80	74	0.974684	0	Capsule Intestinal Profiling (Shalon et al. 2023)	GTGCCTTACCGCTTGGCGATAGCCCAA	GLM_Capsule	True	False	GTGCCTTACCGCTTGGCGATAGCCCAA	4.017	0.538011	1	33	33	14.0	14.0
378274	378274	TTGGGCTATCGCCAAGCGGTAAGGCAC	TTGGGCTATCGCCAAGCGGTAAGGCACAGCACTTTGACTGCTGCATTCGCTGGTTCGAATCCAGCTAGCCCAGTTGGATGC	78	70	0.986111	0	Capsule Intestinal Profiling (Shalon et al. 2023)	GTGCCTTACCGCTTGGCGATAGCCCAA	GLM_Capsule	True	False	GTGCCTTACCGCTTGGCGATAGCCCAA	4.017	0.538011	1	33	33	14.0	14.0
378275	378275	TTGGGCTATCGCCAAGCGGTAAGGCAC	TTGGGCTATCGCCAAGCGGTAAGGCACTGGATTTTGATTCCAGCATTCGCAGGTTCGAATCCTGCTAGCCCAGCTTAATAT	65	61	0.96875	0	Capsule Intestinal Profiling (Shalon et al. 2023)	GTGCCTTACCGCTTGGCGATAGCCCAA	GLM_Capsule	True	False	GTGCCTTACCGCTTGGCGATAGCCCAA	4.017	0.538011	1	33	33	14.0	14.0
378276	378276	TTGGGCTATCGCCAAGCGGTAAGGCAC	TTGGGCTATCGCCAAGCGGTAAGGCACAGCACTTTGACTGCTGCATTCGCTGGTTCGAATCCAGCTAGCCCAGTCTTATAT	64	60	0.977273	0	Capsule Intestinal Profiling (Shalon et al. 2023)	GTGCCTTACCGCTTGGCGATAGCCCAA	GLM_Capsule	True	False	GTGCCTTACCGCTTGGCGATAGCCCAA	4.017	0.538011	1	33	33	14.0	14.0
378277	378277	TTGGGCTATCGCCAAGCGGTAAGGCAC	TTGGGCTATCGCCAAGCGGTAAGGCACAGGGTTTTGATCCCTGCATTACGCTGGTTCGAATCCAGCTAGCCCAGCTCGGTA	59	55	1.0	0	Capsule Intestinal Profiling (Shalon et al. 2023)	GTGCCTTACCGCTTGGCGATAGCCCAA	GLM_Capsule	True	False	GTGCCTTACCGCTTGGCGATAGCCCAA	4.017	0.538011	1	33	33	14.0	14.0
378278	378278	TTGGGCTATCGCCAAGCGGTAAGGCAC	TTGGGCTATCGCCAAGCGGTAAGGCACAGGACTTTGACTCCTGCATTACGTTGGTTCGAATCCAACTAGCCCAGCTAATTG	56	40	0.976744	0	Capsule Intestinal Profiling (Shalon et al. 2023)	GTGCCTTACCGCTTGGCGATAGCCCAA	GLM_Capsule	True	False	GTGCCTTACCGCTTGGCGATAGCCCAA	4.017	0.538011	1	33	33	14.0	14.0
378279	378279	TTGGGCTATCGCCAAGCGGTAAGGCAC	TTGGGCTATCGCCAAGCGGTAAGGCACAGCACTTTGACTGCTGCATTCGCTGGTTCGAATCCAGCTAGCCCAGTCCTATAT	48	45	0.975904	0	Capsule Intestinal Profiling (Shalon et al. 2023)	GTGCCTTACCGCTTGGCGATAGCCCAA	GLM_Capsule	True	False	GTGCCTTACCGCTTGGCGATAGCCCAA	4.017	0.538011	1	33	33	14.0	14.0
378280	378280	TTGGGCTATCGCCAAGCGGTAAGGCAC	TTGGGCTATCGCCAAGCGGTAAGGCACAGGGTTTTGATCCCTGCATCACGCTGGTTCGAATCCAGCTAGCCCAGCTGGATA	43	40	0.976744	0	Capsule Intestinal Profiling (Shalon et al. 2023)	GTGCCTTACCGCTTGGCGATAGCCCAA	GLM_Capsule	True	False	GTGCCTTACCGCTTGGCGATAGCCCAA	4.017	0.538011	1	33	33	14.0	14.0
378281	378281	TTGGGCTATCGCCAAGCGGTAAGGCAC	TTGGGCTATCGCCAAGCGGTAAGGCACTGGATTTTGATTCCAGCATTCGCAGGTTCGAATCCTGCTAGCCCAGCTTGCTTT	36	33	1.0	0	Capsule Intestinal Profiling (Shalon et al. 2023)	GTGCCTTACCGCTTGGCGATAGCCCAA	GLM_Capsule	True	False	GTGCCTTACCGCTTGGCGATAGCCCAA	4.017	0.538011	1	33	33	14.0	14.0
378282	378282	TTGGGCTATCGCCAAGCGGTAAGGCAC	TTGGGCTATCGCCAAGCGGTAAGGCACAGGACTTTGACTCCTGCATTCGTTGGTTCGAATCCAACTAGCCCAGTTATATGG	30	26	1.0	0	Capsule Intestinal Profiling (Shalon et al. 2023)	GTGCCTTACCGCTTGGCGATAGCCCAA	GLM_Capsule	True	False	GTGCCTTACCGCTTGGCGATAGCCCAA	4.017	0.538011	1	33	33	14.0	14.0
378283	378283	TTGGGCTATCGCCAAGCGGTAAGGCAC	TTGGGCTATCGCCAAGCGGTAAGGCACAGCACTTTGACTGCTGCATTCGCTGGTTCGAATCCAGCTAGCCCAGTCCTTATG	27	20	0.954545	0	Capsule Intestinal Profiling (Shalon et al. 2023)	GTGCCTTACCGCTTGGCGATAGCCCAA	GLM_Capsule	True	False	GTGCCTTACCGCTTGGCGATAGCCCAA	4.017	0.538011	1	33	33	14.0	14.0
378284	378284	TTGGGCTATCGCCAAGCGGTAAGGCAC	TTGGGCTATCGCCAAGCGGTAAGGCACAGGATTTTGATTCCTGCACTCGCTGGTTCGAATCCAGCTAGCCCAGTTAGATTT	27	19	0.95	0	Capsule Intestinal Profiling (Shalon et al. 2023)	GTGCCTTACCGCTTGGCGATAGCCCAA	GLM_Capsule	True	False	GTGCCTTACCGCTTGGCGATAGCCCAA	4.017	0.538011	1	33	33	14.0	14.0
378285	378285	TTGGGCTATCGCCAAGCGGTAAGGCAC	TTGGGCTATCGCCAAGCGGTAAGGCACAGCACTTTGACTGCTGCATTCGCTGGTTCGAATCCAGCTAGCCCAGCTAGCGTA	24	22	1.0	0	Capsule Intestinal Profiling (Shalon et al. 2023)	GTGCCTTACCGCTTGGCGATAGCCCAA	GLM_Capsule	True	False	GTGCCTTACCGCTTGGCGATAGCCCAA	4.017	0.538011	1	33	33	14.0	14.0
378286	378286	TTGGGCTATCGCCAAGCGGTAAGGCAC	TTGGGCTATCGCCAAGCGGTAAGGCACAGCACTTTGACTGCTGCATTCGCTGGTTCGAATCCAGCTAGCCCAGTCTAATAC	23	23	0.969697	0	Capsule Intestinal Profiling (Shalon et al. 2023)	GTGCCTTACCGCTTGGCGATAGCCCAA	GLM_Capsule	True	False	GTGCCTTACCGCTTGGCGATAGCCCAA	4.017	0.538011	1	33	33	14.0	14.0
378287	378287	TTGGGCTATCGCCAAGCGGTAAGGCAC	TTGGGCTATCGCCAAGCGGTAAGGCACAGGACTTTGACTCCTGCATTCGCTGGTTCGAATCCAGCTAGCCCAGGTCTCAAA	22	19	0.791667	0	Capsule Intestinal Profiling (Shalon et al. 2023)	GTGCCTTACCGCTTGGCGATAGCCCAA	GLM_Capsule	True	False	GTGCCTTACCGCTTGGCGATAGCCCAA	4.017	0.538011	1	33	33	14.0	14.0
378288	378288	TTGGGCTATCGCCAAGCGGTAAGGCAC	TTGGGCTATCGCCAAGCGGTAAGGCACAGGACTTTGACTCCTGCATTCGCCGGTTCGAATCCGGCTAGCCCAGCTAGGCGA	21	20	1.0	0	Capsule Intestinal Profiling (Shalon et al. 2023)	GTGCCTTACCGCTTGGCGATAGCCCAA	GLM_Capsule	True	False	GTGCCTTACCGCTTGGCGATAGCCCAA	4.017	0.538011	1	33	33	14.0	14.0
378289	378289	TTGGGCTATCGCCAAGCGGTAAGGCAC	TTGGGCTATCGCCAAGCGGTAAGGCACAGCACTTTGACTGCTGCATTCGCTGGTTCGAATCCAGCTAGCCCAGTCTAAATA	18	18	1.0	0	Capsule Intestinal Profiling (Shalon et al. 2023)	GTGCCTTACCGCTTGGCGATAGCCCAA	GLM_Capsule	True	False	GTGCCTTACCGCTTGGCGATAGCCCAA	4.017	0.538011	1	33	33	14.0	14.0
378290	378290	TTGGGCTATCGCCAAGCGGTAAGGCAC	TTGGGCTATCGCCAAGCGGTAAGGCACTGGATTTTGATTCCAGCATTCGCAGGTTCGAATCCTGCTAGCCCAGCTATCTTT	18	16	1.0	0	Capsule Intestinal Profiling (Shalon et al. 2023)	GTGCCTTACCGCTTGGCGATAGCCCAA	GLM_Capsule	True	False	GTGCCTTACCGCTTGGCGATAGCCCAA	4.017	0.538011	1	33	33	14.0	14.0
378291	378291	TTGGGCTATCGCCAAGCGGTAAGGCAC	TTGGGCTATCGCCAAGCGGTAAGGCACAGGATTTTGATTCCTGCATTCGTTGGTTCGAATCCAACTAGCCCAGCTTGTTAA	15	13	1.0	0	Capsule Intestinal Profiling (Shalon et al. 2023)	GTGCCTTACCGCTTGGCGATAGCCCAA	GLM_Capsule	True	False	GTGCCTTACCGCTTGGCGATAGCCCAA	4.017	0.538011	1	33	33	14.0	14.0
378292	378292	TTGGGCTATCGCCAAGCGGTAAGGCAC	TTGGGCTATCGCCAAGCGGTAAGGCACAGGACTTTGACTCCTGCATTCGGCAGTTCGAATCTGCCTAGCCCAGGTCATGGG	14	13	1.0	0	Capsule Intestinal Profiling (Shalon et al. 2023)	GTGCCTTACCGCTTGGCGATAGCCCAA	GLM_Capsule	True	False	GTGCCTTACCGCTTGGCGATAGCCCAA	4.017	0.538011	1	33	33	14.0	14.0
378293	378293	TTGGGCTATCGCCAAGCGGTAAGGCAC	TTGGGCTATCGCCAAGCGGTAAGGCACAGGACTTTGACTCCTGTATTCGTTGGTTCGAATCCAACTAGCCCAGTTTTTATG	14	11	0.992593	0	Capsule Intestinal Profiling (Shalon et al. 2023)	GTGCCTTACCGCTTGGCGATAGCCCAA	GLM_Capsule	True	False	GTGCCTTACCGCTTGGCGATAGCCCAA	4.017	0.538011	1	33	33	14.0	14.0
378294	378294	TTGGGCTATCGCCAAGCGGTAAGGCAC	TTGGGCTATCGCCAAGCGGTAAGGCACAGGACTTTGACTCCTGCATACGCTGGTTCGAATCCAGCTAGCCCAGTTGTCAAA	13	10	1.0	0	Capsule Intestinal Profiling (Shalon et al. 2023)	GTGCCTTACCGCTTGGCGATAGCCCAA	GLM_Capsule	True	False	GTGCCTTACCGCTTGGCGATAGCCCAA	4.017	0.538011	1	33	33	14.0	14.0
378295	378295	TTGGGCTATCGCCAAGCGGTAAGGCAC	TTGGGCTATCGCCAAGCGGTAAGGCACAGGGTTTTGATCCCTGCATCACGCTGGTTCGAATCCAGCTAGCCCAGTTGGGCT	12	10	1.0	0	Capsule Intestinal Profiling (Shalon et al. 2023)	GTGCCTTACCGCTTGGCGATAGCCCAA	GLM_Capsule	True	False	GTGCCTTACCGCTTGGCGATAGCCCAA	4.017	0.538011	1	33	33	14.0	14.0
378296	378296	TTGGGCTATCGCCAAGCGGTAAGGCAC	TTGGGCTATCGCCAAGCGGTAAGGCACAGGACTTTGACTCCTGCATTCGTTGGTTCGAATCCAACTAGCCCAGCTTTTTAC	11	11	1.0	0	Capsule Intestinal Profiling (Shalon et al. 2023)	GTGCCTTACCGCTTGGCGATAGCCCAA	GLM_Capsule	True	False	GTGCCTTACCGCTTGGCGATAGCCCAA	4.017	0.538011	1	33	33	14.0	14.0
378297	378297	TTGGGCTATCGCCAAGCGGTAAGGCAC	TTGGGCTATCGCCAAGCGGTAAGGCACAGCACTTTGACTGCTGCATTCGCTGGTTCGAATCCAGCTAGCCCAGTCTTTTATATGGAGCATTAGCTCAGTCGGTAGAGCACTTGACTTTTAATCAAGTTGTCCGGG	787	719	0.102599	1	Capsule Intestinal Profiling (Shalon et al. 2023)	GTGCCTTACCGCTTGGCGATAGCCCAA	GLM_Capsule	True	False	GTGCCTTACCGCTTGGCGATAGCCCAA	4.017	0.538011	1	32	33	5.0	14.0
378298	378298	TTGGGCTATCGCCAAGCGGTAAGGCAC	TTGGGCTATCGCCAAGCGGTAAGGCACAGCACTTTGACTGCTGCATTCGCTGGTTCGAATCCAGCTAGCCCAGTCTTTTATATGGAGCATTAGCTCAGTTGGTAGAGCACTTGACTTTTAATCAAGTTGTCCGGG	184	173	0.102599	1	Capsule Intestinal Profiling (Shalon et al. 2023)	GTGCCTTACCGCTTGGCGATAGCCCAA	GLM_Capsule	True	False	GTGCCTTACCGCTTGGCGATAGCCCAA	4.017	0.538011	1	32	33	5.0	14.0
378299	378299	TTGGGCTATCGCCAAGCGGTAAGGCAC	TTGGGCTATCGCCAAGCGGTAAGGCACAGCACTTTGACTGCTGCATTCGCTGGTTCGAATCCAGCTAGCCCAGTCTTTTATATGGGATATTAGCTCAGTTGGTAGAGCACTTGACTTTTAATCAAGTTGTCCGGG	164	147	0.102599	1	Capsule Intestinal Profiling (Shalon et al. 2023)	GTGCCTTACCGCTTGGCGATAGCCCAA	GLM_Capsule	True	False	GTGCCTTACCGCTTGGCGATAGCCCAA	4.017	0.538011	1	32	33	5.0	14.0
378300	378300	TTGGGCTATCGCCAAGCGGTAAGGCAC	TTGGGCTATCGCCAAGCGGTAAGGCACAGGACTTTGACTCCTGCATTCGTTGGTTCGAATCCAACTAGCCCAGTTTATTATGGGCGTGTAGCTCAGGTGGTAGAGCACTTGACTTTTAATCAAGTTGTCCGGGGT	346	323	0.031137	1	Capsule Intestinal Profiling (Shalon et al. 2023)	GTGCCTTACCGCTTGGCGATAGCCCAA	GLM_Capsule	True	False	GTGCCTTACCGCTTGGCGATAGCCCAA	4.017	0.538011	1	32	33	5.0	14.0
378301	378301	TTGGGCTATCGCCAAGCGGTAAGGCAC	TTGGGCTATCGCCAAGCGGTAAGGCACAGGGTTTTGATCCCTGCATCACGCTGGTTCGAATCCAGCTAGCCCAGCTGGATTCCAAAAGTAATCCAAAGTAGACTTACAATTTATTCAATGAGGGCTCATAGCTCA	205	176	0.978261	1	Capsule Intestinal Profiling (Shalon et al. 2023)	GTGCCTTACCGCTTGGCGATAGCCCAA	GLM_Capsule	True	False	GTGCCTTACCGCTTGGCGATAGCCCAA	4.017	0.538011	1	32	33	5.0	14.0
378302	378302	TTGGGCTATCGCCAAGCGGTAAGGCAC	TTGGGCTATCGCCAAGCGGTAAGGCACAGGGTTTTGATCCCTGCATCACGCTGGTTCGAATCCAGCTAGCCCAGCTGGATTGGATATGAATCCTATTAGCTAAATAGCTTTAAAGATTATATATGGGCTCATAGC	11	10	1.0	1	Capsule Intestinal Profiling (Shalon et al. 2023)	GTGCCTTACCGCTTGGCGATAGCCCAA	GLM_Capsule	True	False	GTGCCTTACCGCTTGGCGATAGCCCAA	4.017	0.538011	1	32	33	5.0	14.0
378303	378303	TTGGGCTATCGCCAAGCGGTAAGGCAC	TTGGGCTATCGCCAAGCGGTAAGGCACAGGATTTTGATTCCTGCATTCGTTGGTTCGAATCCAACTAGCCCAGCTTGCTTAAAAATTAAATTATGGGATACTAGCTCAGTTGGTAGAGCACTTGACTTTTAATCA	88	83	0.025556	1	Capsule Intestinal Profiling (Shalon et al. 2023)	GTGCCTTACCGCTTGGCGATAGCCCAA	GLM_Capsule	True	False	GTGCCTTACCGCTTGGCGATAGCCCAA	4.017	0.538011	1	32	33	5.0	14.0
378304	378304	TTGGGCTATCGCCAAGCGGTAAGGCAC	TTGGGCTATCGCCAAGCGGTAAGGCACAGCACTTTGACTGCTGCATTCGCTGGTTCGAATCCAGCTAGCCCAGTCCTTTTTATGGGGTATTAGCTCAGTCGGTAGAGCACTTGACTTTTAATCAAGTTGTCCGGG	88	83	0.008212	1	Capsule Intestinal Profiling (Shalon et al. 2023)	GTGCCTTACCGCTTGGCGATAGCCCAA	GLM_Capsule	True	False	GTGCCTTACCGCTTGGCGATAGCCCAA	4.017	0.538011	1	32	33	5.0	14.0
378305	378305	TTGGGCTATCGCCAAGCGGTAAGGCAC	TTGGGCTATCGCCAAGCGGTAAGGCACAGCACTTTGACTGCTGCATTCGCTGGTTCGAATCCAGCTAGCCCAGTCCTTTTTTATGGGGTATTAGCTCAGTCGGTAGAGCACTTGACTTTTAATCAAGTTGTCCGG	43	38	0.003896	1	Capsule Intestinal Profiling (Shalon et al. 2023)	GTGCCTTACCGCTTGGCGATAGCCCAA	GLM_Capsule	True	False	GTGCCTTACCGCTTGGCGATAGCCCAA	4.017	0.538011	1	32	33	5.0	14.0
378306	378306	TTGGGCTATCGCCAAGCGGTAAGGCAC	TTGGGCTATCGCCAAGCGGTAAGGCACAGGACTTTGACTCCTGCATTCGTTGGTTCGAATCCAACTAGCCCAGTTTTTATGGGCGTGTAGCTCAGGTGGTAGAGCACTTGACTTTTAATCAAGTTGTCCGGGGTT	138	123	0.011905	1	Capsule Intestinal Profiling (Shalon et al. 2023)	GTGCCTTACCGCTTGGCGATAGCCCAA	GLM_Capsule	True	False	GTGCCTTACCGCTTGGCGATAGCCCAA	4.017	0.538011	1	32	33	5.0	14.0
378307	378307	TTGGGCTATCGCCAAGCGGTAAGGCAC	TTGGGCTATCGCCAAGCGGTAAGGCACAGCACTTTGACTGCTGCATTCGCTGGTTCGAATCCAGCTAGCCCAGTCTTAATATGGAGCATTAGCTCAGTCGGTAGAGCACTTGACTTTTAATCAAGTTGTCCGGGG	93	86	0.011573	1	Capsule Intestinal Profiling (Shalon et al. 2023)	GTGCCTTACCGCTTGGCGATAGCCCAA	GLM_Capsule	True	False	GTGCCTTACCGCTTGGCGATAGCCCAA	4.017	0.538011	1	32	33	5.0	14.0
378308	378308	TTGGGCTATCGCCAAGCGGTAAGGCAC	TTGGGCTATCGCCAAGCGGTAAGGCACAGCACTTTGACTGCTGCATTCGCTGGTTCGAATCCAGCTAGCCCAGTCTTAATATGGAGCATTAGCTCAGTTGGTAGAGCACTTGACTTTTAATCAAGTTGTCCGGGG	33	32	0.011573	1	Capsule Intestinal Profiling (Shalon et al. 2023)	GTGCCTTACCGCTTGGCGATAGCCCAA	GLM_Capsule	True	False	GTGCCTTACCGCTTGGCGATAGCCCAA	4.017	0.538011	1	32	33	5.0	14.0
378309	378309	TTGGGCTATCGCCAAGCGGTAAGGCAC	TTGGGCTATCGCCAAGCGGTAAGGCACAGGACTTTGACTCCTGCATTCGGCAGTTCGAATCTGCCTAGCCCAGGTTATGGGATATTAGCTCAGTTGGTAGAGCACTTGACTTTTAATCAAGTTGTCCGGGGTTCG	129	114	0.011433	1	Capsule Intestinal Profiling (Shalon et al. 2023)	GTGCCTTACCGCTTGGCGATAGCCCAA	GLM_Capsule	True	False	GTGCCTTACCGCTTGGCGATAGCCCAA	4.017	0.538011	1	32	33	5.0	14.0
378310	378310	TTGGGCTATCGCCAAGCGGTAAGGCAC	TTGGGCTATCGCCAAGCGGTAAGGCACAGGACTTTGACTCCTGCACTCGCGGGTTCGAATCCCGCTGGCCCAGCTAAATAATGAAAGATAGTATAGTATGATTGATGCCATATGGAGAATGAGAGAGTACAGGAA	62	57	1.0	1	Capsule Intestinal Profiling (Shalon et al. 2023)	GTGCCTTACCGCTTGGCGATAGCCCAA	GLM_Capsule	True	False	GTGCCTTACCGCTTGGCGATAGCCCAA	4.017	0.538011	1	32	33	5.0	14.0
378311	378311	TTGGGCTATCGCCAAGCGGTAAGGCAC	TTGGGCTATCGCCAAGCGGTAAGGCACAGGACTTTGACTCCTGCACTCGCGGGTTCGAATCCCGCTGGCCCAGCTAAATAATGAAAGATAGTATAGTATGATTGATGCCATATGGAAAATGAGAGAGCACAGGAA	10	9	1.0	1	Capsule Intestinal Profiling (Shalon et al. 2023)	GTGCCTTACCGCTTGGCGATAGCCCAA	GLM_Capsule	True	False	GTGCCTTACCGCTTGGCGATAGCCCAA	4.017	0.538011	1	32	33	5.0	14.0
378312	378312	TTGGGCTATCGCCAAGCGGTAAGGCAC	TTGGGCTATCGCCAAGCGGTAAGGCACTGGATTTTGATTCCAGCATTCGCAGGTTCGAATCCTGCTAGCCCAGCTTAAATTAAAAATATGGGATATTAGCTCAGTTGGTAGAGCACTTGACTTTTAATCAAGTTG	47	43	0.003794	1	Capsule Intestinal Profiling (Shalon et al. 2023)	GTGCCTTACCGCTTGGCGATAGCCCAA	GLM_Capsule	True	False	GTGCCTTACCGCTTGGCGATAGCCCAA	4.017	0.538011	1	32	33	5.0	14.0
378313	378313	TTGGGCTATCGCCAAGCGGTAAGGCAC	TTGGGCTATCGCCAAGCGGTAAGGCACAGCACTTTGACTGCTGCATTCGCTGGTTCGAATCCAGCTAGCCCAGTTGGATGCAAAAGTATACGGAGCATTAGCTCAGTCGGTAGAGCACTTGACTTTTAATCAAGT	76	67	0.005709	1	Capsule Intestinal Profiling (Shalon et al. 2023)	GTGCCTTACCGCTTGGCGATAGCCCAA	GLM_Capsule	True	False	GTGCCTTACCGCTTGGCGATAGCCCAA	4.017	0.538011	1	32	33	5.0	14.0
378314	378314	TTGGGCTATCGCCAAGCGGTAAGGCAC	TTGGGCTATCGCCAAGCGGTAAGGCACTGGATTTTGATTCCAGCATTCGCAGGTTCGAATCCTGCTAGCCCAGCTTAATATGGGATATTAGCTCAGTTGGTAGAGCACTTGACTTTTAATCAAGTTGTCCGGGGT	48	45	0.00438	1	Capsule Intestinal Profiling (Shalon et al. 2023)	GTGCCTTACCGCTTGGCGATAGCCCAA	GLM_Capsule	True	False	GTGCCTTACCGCTTGGCGATAGCCCAA	4.017	0.538011	1	32	33	5.0	14.0
378315	378315	TTGGGCTATCGCCAAGCGGTAAGGCAC	TTGGGCTATCGCCAAGCGGTAAGGCACAGCACTTTGACTGCTGCATTCGCTGGTTCGAATCCAGCTAGCCCAGTCTTATATTATGGGATATTAGCTCAGTTGGTAGAGCACTTGACTTTTAATCAAGTTGTCCGG	64	56	0.005747	1	Capsule Intestinal Profiling (Shalon et al. 2023)	GTGCCTTACCGCTTGGCGATAGCCCAA	GLM_Capsule	True	False	GTGCCTTACCGCTTGGCGATAGCCCAA	4.017	0.538011	1	32	33	5.0	14.0
378316	378316	TTGGGCTATCGCCAAGCGGTAAGGCAC	TTGGGCTATCGCCAAGCGGTAAGGCACAGGGTTTTGATCCCTGCATTACGCTGGTTCGAATCCAGCTAGCCCAGCTCGGTAGTTATAATCCGAGGCTGGATGTTTGATATAGATTGTTACTCATAATTGTATACA	40	37	0.975	1	Capsule Intestinal Profiling (Shalon et al. 2023)	GTGCCTTACCGCTTGGCGATAGCCCAA	GLM_Capsule	True	False	GTGCCTTACCGCTTGGCGATAGCCCAA	4.017	0.538011	1	32	33	5.0	14.0
378317	378317	TTGGGCTATCGCCAAGCGGTAAGGCAC	TTGGGCTATCGCCAAGCGGTAAGGCACAGGACTTTGACTCCTGCATTACGTTGGTTCGAATCCAACTAGCCCAGCTAATTGGGTGAATTGAATAAGATATGGGATATTAGCTCAGTTGGTAGAGCACTAGACTTT	43	35	0.065934	1	Capsule Intestinal Profiling (Shalon et al. 2023)	GTGCCTTACCGCTTGGCGATAGCCCAA	GLM_Capsule	True	False	GTGCCTTACCGCTTGGCGATAGCCCAA	4.017	0.538011	1	32	33	5.0	14.0
378318	378318	TTGGGCTATCGCCAAGCGGTAAGGCAC	TTGGGCTATCGCCAAGCGGTAAGGCACAGCACTTTGACTGCTGCATTCGCTGGTTCGAATCCAGCTAGCCCAGTCCTATATGGAGCATTAGCTCAGTTGGTAGAGCACTTGACTTTTAATCAAGTTGTCCGGGGT	49	44	0.00438	1	Capsule Intestinal Profiling (Shalon et al. 2023)	GTGCCTTACCGCTTGGCGATAGCCCAA	GLM_Capsule	True	False	GTGCCTTACCGCTTGGCGATAGCCCAA	4.017	0.538011	1	32	33	5.0	14.0
378319	378319	TTGGGCTATCGCCAAGCGGTAAGGCAC	TTGGGCTATCGCCAAGCGGTAAGGCACAGGGTTTTGATCCCTGCATCACGCTGGTTCGAATCCAGCTAGCCCAGCTGGATATAAGATATCCTATTTACAATAGTTATATAAGGGCTCATAGCTCAGTTGGTAGAG	57	51	0.115299	1	Capsule Intestinal Profiling (Shalon et al. 2023)	GTGCCTTACCGCTTGGCGATAGCCCAA	GLM_Capsule	True	False	GTGCCTTACCGCTTGGCGATAGCCCAA	4.017	0.538011	1	32	33	5.0	14.0
378320	378320	TTGGGCTATCGCCAAGCGGTAAGGCAC	TTGGGCTATCGCCAAGCGGTAAGGCACTGGATTTTGATTCCAGCATTCGCAGGTTCGAATCCTGCTAGCCCAGCTTGCTTTTGTTGTAATCTGATATAGGGGATACTAGCTCAGTTGGTAGAGCACCTGACTTTT	32	31	0.079692	1	Capsule Intestinal Profiling (Shalon et al. 2023)	GTGCCTTACCGCTTGGCGATAGCCCAA	GLM_Capsule	True	False	GTGCCTTACCGCTTGGCGATAGCCCAA	4.017	0.538011	1	32	33	5.0	14.0
378321	378321	TTGGGCTATCGCCAAGCGGTAAGGCAC	TTGGGCTATCGCCAAGCGGTAAGGCACAGGACTTTGACTCCTGCATTCGTTGGTTCGAATCCAACTAGCCCAGTTATATGGGCGTGTAGCTCAGGTGGTAGAGCACTTGACTTTTAATCAAGTTGTCCGGGGTTC	16	12	0.00113	1	Capsule Intestinal Profiling (Shalon et al. 2023)	GTGCCTTACCGCTTGGCGATAGCCCAA	GLM_Capsule	True	False	GTGCCTTACCGCTTGGCGATAGCCCAA	4.017	0.538011	1	32	33	5.0	14.0
378322	378322	TTGGGCTATCGCCAAGCGGTAAGGCAC	TTGGGCTATCGCCAAGCGGTAAGGCACAGCACTTTGACTGCTGCATTCGCTGGTTCGAATCCAGCTAGCCCAGTCCTTATGGGGTATTAGCTCAGTCGGTAGAGCACTTGACTTTTAATCAAGTTGTCCGGGGTT	27	23	0.002343	1	Capsule Intestinal Profiling (Shalon et al. 2023)	GTGCCTTACCGCTTGGCGATAGCCCAA	GLM_Capsule	True	False	GTGCCTTACCGCTTGGCGATAGCCCAA	4.017	0.538011	1	32	33	5.0	14.0
378323	378323	TTGGGCTATCGCCAAGCGGTAAGGCAC	TTGGGCTATCGCCAAGCGGTAAGGCACAGGATTTTGATTCCTGCACTCGCTGGTTCGAATCCAGCTAGCCCAGTTAGATTTTCTACAACGAGCGCAGTTAACAAATATAATAAAGATATGGGATATTAGCTCAGT	13	11	1.0	1	Capsule Intestinal Profiling (Shalon et al. 2023)	GTGCCTTACCGCTTGGCGATAGCCCAA	GLM_Capsule	True	False	GTGCCTTACCGCTTGGCGATAGCCCAA	4.017	0.538011	1	32	33	5.0	14.0
378324	378324	TTGGGCTATCGCCAAGCGGTAAGGCAC	TTGGGCTATCGCCAAGCGGTAAGGCACAGCACTTTGACTGCTGCATTCGCTGGTTCGAATCCAGCTAGCCCAGCTAGCGTAAGCCGGCTGGACAAAAAGTGCCGATGCTTTCGCTCGTATAGTTCAGAACAAAAT	18	15	1.0	1	Capsule Intestinal Profiling (Shalon et al. 2023)	GTGCCTTACCGCTTGGCGATAGCCCAA	GLM_Capsule	True	False	GTGCCTTACCGCTTGGCGATAGCCCAA	4.017	0.538011	1	32	33	5.0	14.0
378325	378325	TTGGGCTATCGCCAAGCGGTAAGGCAC	TTGGGCTATCGCCAAGCGGTAAGGCACAGCACTTTGACTGCTGCATTCGCTGGTTCGAATCCAGCTAGCCCAGTCTAATACTATGGGATATTAGCTCAGTTGGTAGAGCACTTGACTTTTAATCAAGTTGTCCGG	21	16	0.001753	1	Capsule Intestinal Profiling (Shalon et al. 2023)	GTGCCTTACCGCTTGGCGATAGCCCAA	GLM_Capsule	True	False	GTGCCTTACCGCTTGGCGATAGCCCAA	4.017	0.538011	1	32	33	5.0	14.0
378326	378326	TTGGGCTATCGCCAAGCGGTAAGGCAC	TTGGGCTATCGCCAAGCGGTAAGGCACAGCACTTTGACTGCTGCATTCGCTGGTTCGAATCCAGCTAGCCCAGTCTAAATATGGAGCATTAGCTCAGTCGGTAGAGCACTTGACTTTTAATCAAGTTGTCCGGGG	17	15	0.001505	1	Capsule Intestinal Profiling (Shalon et al. 2023)	GTGCCTTACCGCTTGGCGATAGCCCAA	GLM_Capsule	True	False	GTGCCTTACCGCTTGGCGATAGCCCAA	4.017	0.538011	1	32	33	5.0	14.0
378327	378327	TTGGGCTATCGCCAAGCGGTAAGGCAC	TTGGGCTATCGCCAAGCGGTAAGGCACAGGACTTTGACTCCTGCATACGCTGGTTCGAATCCAGCTAGCCCAGTTGTCAAAGTAAATATTATGGGATATTAGCTCAGGTGGTAGAGCACTTGACTTTTAATCAAG	12	10	0.001149	1	Capsule Intestinal Profiling (Shalon et al. 2023)	GTGCCTTACCGCTTGGCGATAGCCCAA	GLM_Capsule	True	False	GTGCCTTACCGCTTGGCGATAGCCCAA	4.017	0.538011	1	32	33	5.0	14.0
378328	378328	TTGGGCTATCGCCAAGCGGTAAGGCAC	TTGGGCTATCGCCAAGCGGTAAGGCACAGGGTTTTGATCCCTGCATCACGCTGGTTCGAATCCAGCTAGCCCAGTTGGGCTGTCGTACGGTTAGCATGATGGTTCTTCTGGCAGAAAAGATTGCCGTTGAATTTA	30	28	1.0	1	Capsule Intestinal Profiling (Shalon et al. 2023)	GTGCCTTACCGCTTGGCGATAGCCCAA	GLM_Capsule	True	False	GTGCCTTACCGCTTGGCGATAGCCCAA	4.017	0.538011	1	32	33	5.0	14.0
378329	378329	TTGGGCTATCGCCAAGCGGTAAGGCAC	TTGGGCTATCGCCAAGCGGTAAGGCACAGGGTTTTGATCCCTGCATCACGCTGGTTCGAATCCAGCTAGCCCAGCTGGATTCCAAAAGTAATCCAAAGTAGACTTACAATTTATTCAATGAGGGCTCATAGCTCAGTTGGTAGAGCACTGGACTTTTAATCCAGGTGTCCCGGGTTCGAACCCCGGTGG	98	90	0.142429	2	Capsule Intestinal Profiling (Shalon et al. 2023)	GTGCCTTACCGCTTGGCGATAGCCCAA	GLM_Capsule	True	False	GTGCCTTACCGCTTGGCGATAGCCCAA	4.017	0.538011	1	8	33	0.0	14.0
378330	378330	TTGGGCTATCGCCAAGCGGTAAGGCAC	TTGGGCTATCGCCAAGCGGTAAGGCACAGGACTTTGACTCCTGCACTCGCGGGTTCGAATCCCGCTGGCCCAGCTAAATAATGAAAGATAGTATAGTATGATTGATGCCATATGGAGAATGAGAGAGTACAGGAATCAACTTTCCTGTGCTCTTTTTCTCTTTATAGGTTTAAGTCTCCGCGAGCGTCG	94	83	0.872727	2	Capsule Intestinal Profiling (Shalon et al. 2023)	GTGCCTTACCGCTTGGCGATAGCCCAA	GLM_Capsule	True	False	GTGCCTTACCGCTTGGCGATAGCCCAA	4.017	0.538011	1	8	33	0.0	14.0
378331	378331	TTGGGCTATCGCCAAGCGGTAAGGCAC	TTGGGCTATCGCCAAGCGGTAAGGCACAGGACTTTGACTCCTGCACTCGCGGGTTCGAATCCCGCTGGCCCAGCTAAATAATGAAAGATAGTATAGTATGATTGATGCCATATGGAGAATGAGAGAGTACAGGAATCAGCTTTCCTGTGCTCTTTTTCTCTTTATAGGTTTAAGTCTCCGCGAGCGTCG	8	8	0.872727	2	Capsule Intestinal Profiling (Shalon et al. 2023)	GTGCCTTACCGCTTGGCGATAGCCCAA	GLM_Capsule	True	False	GTGCCTTACCGCTTGGCGATAGCCCAA	4.017	0.538011	1	8	33	0.0	14.0
378332	378332	TTGGGCTATCGCCAAGCGGTAAGGCAC	TTGGGCTATCGCCAAGCGGTAAGGCACAGGACTTTGACTCCTGCACTCGCGGGTTCGAATCCCGCTGGCCCAGCTAAATAATGAAAGATAGTATAGTATGATTGATGCCATATGGAAAATGAGAGAGCACAGGAATCAACTTTCCTGTGCTCTTTTTCTCTTTATAGGTTTAAGTCTCCGCGAGCGTCG	12	12	0.109091	2	Capsule Intestinal Profiling (Shalon et al. 2023)	GTGCCTTACCGCTTGGCGATAGCCCAA	GLM_Capsule	True	False	GTGCCTTACCGCTTGGCGATAGCCCAA	4.017	0.538011	1	8	33	0.0	14.0
378333	378333	TTGGGCTATCGCCAAGCGGTAAGGCAC	TTGGGCTATCGCCAAGCGGTAAGGCACAGGGTTTTGATCCCTGCATTACGCTGGTTCGAATCCAGCTAGCCCAGCTCGGTAGTTATAATCCGAGGCTGGATGTTTGATATAGATTGTTACTCATAATTGTATACATTGAGGGCTCATAGCTCAGTTGGTAGAGCACTAGACTTTTAATCTAGGTGTCCC	39	37	0.063866	2	Capsule Intestinal Profiling (Shalon et al. 2023)	GTGCCTTACCGCTTGGCGATAGCCCAA	GLM_Capsule	True	False	GTGCCTTACCGCTTGGCGATAGCCCAA	4.017	0.538011	1	8	33	0.0	14.0
378334	378334	TTGGGCTATCGCCAAGCGGTAAGGCAC	TTGGGCTATCGCCAAGCGGTAAGGCACAGGATTTTGATTCCTGCACTCGCTGGTTCGAATCCAGCTAGCCCAGTTAGATTTTCTACAACGAGCGCAGTTAACAAATATAATAAAGATATGGGATATTAGCTCAGTCGGTAGAGCACTTGACTTTTAATCAAGTTGTCCCGGGTTCGAATCCCGGATGTC	15	15	0.283019	2	Capsule Intestinal Profiling (Shalon et al. 2023)	GTGCCTTACCGCTTGGCGATAGCCCAA	GLM_Capsule	True	False	GTGCCTTACCGCTTGGCGATAGCCCAA	4.017	0.538011	1	8	33	0.0	14.0
378335	378335	TTGGGCTATCGCCAAGCGGTAAGGCAC	TTGGGCTATCGCCAAGCGGTAAGGCACAGCACTTTGACTGCTGCATTCGCTGGTTCGAATCCAGCTAGCCCAGCTAGCGTAAGCCGGCTGGACAAAAAGTGCCGATGCTTTCGCTCGTATAGTTCAGAACAAAATATGGGATATTAGCTCAGTTGGTAGAGCACTTGACTTTTAATCAAGTTGTCCGGG	18	18	0.001739	2	Capsule Intestinal Profiling (Shalon et al. 2023)	GTGCCTTACCGCTTGGCGATAGCCCAA	GLM_Capsule	True	False	GTGCCTTACCGCTTGGCGATAGCCCAA	4.017	0.538011	1	8	33	0.0	14.0
378336	378336	TTGGGCTATCGCCAAGCGGTAAGGCAC	TTGGGCTATCGCCAAGCGGTAAGGCACAGGGTTTTGATCCCTGCATCACGCTGGTTCGAATCCAGCTAGCCCAGTTGGGCTGTCGTACGGTTAGCATGATGGTTCTTCTGGCAGAAAAGATTGCCGTTGAATTTAGCACCTGAATAGACAAGCTTATTATTTAATTTAATAAGGGCTCATAGCTCAGTT	18	17	1.0	2	Capsule Intestinal Profiling (Shalon et al. 2023)	GTGCCTTACCGCTTGGCGATAGCCCAA	GLM_Capsule	True	False	GTGCCTTACCGCTTGGCGATAGCCCAA	4.017	0.538011	1	8	33	0.0	14.0
378337	378337	TTGGGCTATCGCCAAGCGGTAAGGCAC	TTGGGCTATCGCCAAGCGGTAAGGCACAGGGTTTTGATCCCTGCATCACGCTGGTTCGAATCCAGCTAGCCCAGTTGGGCTGTCGTACGGTTAGCATGATGGTTCTTCTGGCAGAAAAGATTGCCGTTGAATTTAGCACCTGAATAGACAAGCTTATTATTTAATTTAATAAGGGCTCATAGCTCAGTTGGTAGAGCACTAGACTTTTAATCTAGGTGTCCCGGGTTCGAACCCCGGTGGGCT	13	11	0.018987	3	Capsule Intestinal Profiling (Shalon et al. 2023)	GTGCCTTACCGCTTGGCGATAGCCCAA	GLM_Capsule	True	False	GTGCCTTACCGCTTGGCGATAGCCCAA	4.017	0.538011	1	1	33	0.0	14.0
378338	378338	TTGGGCTTCGAGCCCGTCCGGTCCTCT	TTGGGCTTCGAGCCCGTCCGGTCCTCTCAGTCATCGCTGATCGGTTCCGTTCGATTCATATGGTTCTGTATAGGAAAAGGA	261	232	0.983471	0	Capsule Intestinal Profiling (Shalon et al. 2023)	AGAGGACCGGACGGGCTCGAAGCCCAA	GLM_Capsule	False	False	TTGGGCTTCGAGCCCGTCCGGTCCTCT	1.77336	0.976769	1	8	8	2.0	2.0
378339	378339	TTGGGCTTCGAGCCCGTCCGGTCCTCT	TTGGGCTTCGAGCCCGTCCGGTCCTCTCAGTTCATCGCTGATCGGTTCCGTTCGATTCATATGGTTCTAGTATAGGAAAAG	146	129	0.135554	0	Capsule Intestinal Profiling (Shalon et al. 2023)	AGAGGACCGGACGGGCTCGAAGCCCAA	GLM_Capsule	False	False	TTGGGCTTCGAGCCCGTCCGGTCCTCT	1.77336	0.976769	1	8	8	2.0	2.0
378340	378340	TTGGGCTTCGAGCCCGTCCGGTCCTCT	TTGGGCTTCGAGCCCGTCCGGTCCTCTCAGTTCATCGCTGATCGGTTCCGTTCGATTCATATGGTTTTAGTATAGGAAAAG	122	104	0.091858	0	Capsule Intestinal Profiling (Shalon et al. 2023)	AGAGGACCGGACGGGCTCGAAGCCCAA	GLM_Capsule	False	False	TTGGGCTTCGAGCCCGTCCGGTCCTCT	1.77336	0.976769	1	8	8	2.0	2.0
378341	378341	TTGGGCTTCGAGCCCGTCCGGTCCTCT	TTGGGCTTCGAGCCCGTCCGGTCCTCTCAGTCATCGCTGATCGGTTCCGTTCGATTCATATGGTTCTATTAGATAGGAAAA	62	58	0.278846	0	Capsule Intestinal Profiling (Shalon et al. 2023)	AGAGGACCGGACGGGCTCGAAGCCCAA	GLM_Capsule	False	False	TTGGGCTTCGAGCCCGTCCGGTCCTCT	1.77336	0.976769	1	8	8	2.0	2.0
378342	378342	TTGGGCTTCGAGCCCGTCCGGTCCTCT	TTGGGCTTCGAGCCCGTCCGGTCCTCTCAGTCCATCGCTGATCGGTTCCGTTCGATTCATATGGTTCTATTAGATAGGAAA	48	43	0.205742	0	Capsule Intestinal Profiling (Shalon et al. 2023)	AGAGGACCGGACGGGCTCGAAGCCCAA	GLM_Capsule	False	False	TTGGGCTTCGAGCCCGTCCGGTCCTCT	1.77336	0.976769	1	8	8	2.0	2.0
378343	378343	TTGGGCTTCGAGCCCGTCCGGTCCTCT	TTGGGCTTCGAGCCCGTCCGGTCCTCTCAGTCATTCGCTGATCGGTTCCGTTCGATTCATATGGTTTTAGTATAGGAAAAG	26	25	0.091858	0	Capsule Intestinal Profiling (Shalon et al. 2023)	AGAGGACCGGACGGGCTCGAAGCCCAA	GLM_Capsule	False	False	TTGGGCTTCGAGCCCGTCCGGTCCTCT	1.77336	0.976769	1	8	8	2.0	2.0
378344	378344	TTGGGCTTCGAGCCCGTCCGGTCCTCT	TTGGGCTTCGAGCCCGTCCGGTCCTCTCAGTCCATCGCTGATCGGTTCCGTTCGATTCATATGGTTCTAGTATAGGAAAAG	23	22	0.135554	0	Capsule Intestinal Profiling (Shalon et al. 2023)	AGAGGACCGGACGGGCTCGAAGCCCAA	GLM_Capsule	False	False	TTGGGCTTCGAGCCCGTCCGGTCCTCT	1.77336	0.976769	1	8	8	2.0	2.0
378345	378345	TTGGGCTTCGAGCCCGTCCGGTCCTCT	TTGGGCTTCGAGCCCGTCCGGTCCTCTCAGTCATTCGCTGATCGGTTCCGTTCGATTCATATGGTTCTAGTATAGGAAAAG	19	18	0.135554	0	Capsule Intestinal Profiling (Shalon et al. 2023)	AGAGGACCGGACGGGCTCGAAGCCCAA	GLM_Capsule	False	False	TTGGGCTTCGAGCCCGTCCGGTCCTCT	1.77336	0.976769	1	8	8	2.0	2.0
378346	378346	TTGGGCTTCGAGCCCGTCCGGTCCTCT	TTGGGCTTCGAGCCCGTCCGGTCCTCTCAGTCATCGCTGATCGGTTCCGTTCGATTCATATGGTTCTGTATAGGAAAAGGAATTTCTCGGGGCCGCCTCTCGGCGGCCTTGCGAAAAACAAATCCAAGTTAGACC	335	272	0.072063	1	Capsule Intestinal Profiling (Shalon et al. 2023)	AGAGGACCGGACGGGCTCGAAGCCCAA	GLM_Capsule	False	False	TTGGGCTTCGAGCCCGTCCGGTCCTCT	1.77336	0.976769	1	1	8	0.0	2.0
378347	378347	TTGGGGAAGGGAGGGAAAACTTTTCTG	TTGGGGAAGGGAGGGAAAACTTTTCTGAAGAAAGTGGGCCCCTCTTTTCCCCCTTCCCCGGACCTGCCGGTGCGGAGTCCC	126	117	0.959677	0	Capsule Intestinal Profiling (Shalon et al. 2023)	CAGAAAAGTTTTCCCTCCCTTCCCCAA	GLM_Capsule	True	False	CAGAAAAGTTTTCCCTCCCTTCCCCAA	5.15157	0.831173	1	3	3	9.0	9.0
378348	378348	TTGGGGAAGGGAGGGAAAACTTTTCTG	TTGGGGAAGGGAGGGAAAACTTTTCTGAAGAAGGGGGAAGCCCTCCACGCCTTTCCCTCCCTTCCCCAACACCCTCCCTCT	45	37	0.974359	0	Capsule Intestinal Profiling (Shalon et al. 2023)	CAGAAAAGTTTTCCCTCCCTTCCCCAA	GLM_Capsule	True	False	CAGAAAAGTTTTCCCTCCCTTCCCCAA	5.15157	0.831173	1	3	3	9.0	9.0
378349	378349	TTGGGGAAGGGAGGGAAAACTTTTCTG	TTGGGGAAGGGAGGGAAAACTTTTCTGAAGAAAAGTTTTCCCTCCCTTCCCCAATAAATCCATTCAATACAATCCATACTT	34	24	0.962963	0	Capsule Intestinal Profiling (Shalon et al. 2023)	CAGAAAAGTTTTCCCTCCCTTCCCCAA	GLM_Capsule	True	False	CAGAAAAGTTTTCCCTCCCTTCCCCAA	5.15157	0.831173	1	3	3	9.0	9.0
378350	378350	TTGGGGAAGGGAGGGAAAACTTTTCTG	TTGGGGAAGGGAGGGAAAACTTTTCTGAAGAAAGTGGGCCCCTCTTTTCCCCCTTCCCCGGACCTGCCGGTGCGGAGTCCCTCCCTTTCCAAGGCTTTTCGCGCTAACGAATCCTTTGAAAGGGCTTCGTTGGGG	218	190	0.312102	1	Capsule Intestinal Profiling (Shalon et al. 2023)	CAGAAAAGTTTTCCCTCCCTTCCCCAA	GLM_Capsule	True	False	CAGAAAAGTTTTCCCTCCCTTCCCCAA	5.15157	0.831173	1	3	3	5.0	9.0
378351	378351	TTGGGGAAGGGAGGGAAAACTTTTCTG	TTGGGGAAGGGAGGGAAAACTTTTCTGAAGAAGGGGGAAGCCCTCCACGCCTTTCCCTCCCTTCCCCAACACCCTCCCTCTTCAAAGGCTTTCACGCCTATCGAATCCCCGCTCCGAGTTTTTAGGAGGCTGCGT	43	40	0.933333	1	Capsule Intestinal Profiling (Shalon et al. 2023)	CAGAAAAGTTTTCCCTCCCTTCCCCAA	GLM_Capsule	True	False	CAGAAAAGTTTTCCCTCCCTTCCCCAA	5.15157	0.831173	1	3	3	5.0	9.0
378352	378352	TTGGGGAAGGGAGGGAAAACTTTTCTG	TTGGGGAAGGGAGGGAAAACTTTTCTGAAGAAAAGTTTTCCCTCCCTTCCCCAATAAATCCATTCAATACAATCCATACTTGAAATACGCGGAACAGCTCCCTTCGGTGGACACCATGCAGGGCCCGACGGGATT	223	202	0.732639	1	Capsule Intestinal Profiling (Shalon et al. 2023)	CAGAAAAGTTTTCCCTCCCTTCCCCAA	GLM_Capsule	True	False	CAGAAAAGTTTTCCCTCCCTTCCCCAA	5.15157	0.831173	1	3	3	5.0	9.0
378353	378353	TTGGGGAAGGGAGGGAAAACTTTTCTG	TTGGGGAAGGGAGGGAAAACTTTTCTGAAGAAGGGGGAAGCCCTCCACGCCTTTCCCTCCCTTCCCCAACACCCTCCCTCTTCAAAGGCTTTCACGCCTATCGAATCCCCGCTCCGAGTTTTTAGGAGGCTGCGTCATAGGAAACGGTTGATGTGTTATTTCTTGAAGTTCCAAAGGAACAACCAATAA	138	133	0.448845	2	Capsule Intestinal Profiling (Shalon et al. 2023)	CAGAAAAGTTTTCCCTCCCTTCCCCAA	GLM_Capsule	True	False	CAGAAAAGTTTTCCCTCCCTTCCCCAA	5.15157	0.831173	1	1	3	7.0	9.0
378354	378354	TTGGGGACGGAGGAAAACGGATCATTT	TTGGGGACGGAGGAAAACGGATCATTTAGAAACGGCAAGGGCATGGTTTGATCGCGCGATCCGCCCCGGTCTAGCGGCTGC	79	68	0.939024	0	Capsule Intestinal Profiling (Shalon et al. 2023)	AAATGATCCGTTTTCCTCCGTCCCCAA	GLM_Capsule, GLM_Capsule	False, True	True	TTGGGGACGGAGGAAAACGGATCATTT	4.74395	0.731454	1	11	11	32.0	32.0
378355	378355	TTGGGGACGGAGGAAAACGGATCATTT	TTGGGGACGGAGGAAAACGGATCATTTTTGGCTCCGTACGGCTTGCGGGGTGTCGGTATGTGACCCCACTGTTCCAAAACT	68	61	0.927536	0	Capsule Intestinal Profiling (Shalon et al. 2023)	AAATGATCCGTTTTCCTCCGTCCCCAA	GLM_Capsule, GLM_Capsule	False, True	True	TTGGGGACGGAGGAAAACGGATCATTT	4.74395	0.731454	1	11	11	32.0	32.0
378356	378356	TTGGGGACGGAGGAAAACGGATCATTT	TTGGGGACGGAGGAAAACGGATCATTTAAAGCTGATAAGAGCATGGTTTGATCGCGCGATCCACCCCGGTCTGGCGGCTGC	61	55	0.504274	0	Capsule Intestinal Profiling (Shalon et al. 2023)	AAATGATCCGTTTTCCTCCGTCCCCAA	GLM_Capsule, GLM_Capsule	False, True	True	TTGGGGACGGAGGAAAACGGATCATTT	4.74395	0.731454	1	11	11	32.0	32.0
378357	378357	TTGGGGACGGAGGAAAACGGATCATTT	TTGGGGACGGAGGAAAACGGATCATTTAGAACTGGCAAGGGCATGGTTTAATCGCGCGATCCATCCCAGTCTGGCGGCTGC	61	51	0.932203	0	Capsule Intestinal Profiling (Shalon et al. 2023)	AAATGATCCGTTTTCCTCCGTCCCCAA	GLM_Capsule, GLM_Capsule	False, True	True	TTGGGGACGGAGGAAAACGGATCATTT	4.74395	0.731454	1	11	11	32.0	32.0
378358	378358	TTGGGGACGGAGGAAAACGGATCATTT	TTGGGGACGGAGGAAAACGGATCATTTCGTAGGCCCGTGGCCGCCTTGGAAACCGAATGATGGTACGAGCATCCATTCGGC	61	39	0.291457	0	Capsule Intestinal Profiling (Shalon et al. 2023)	AAATGATCCGTTTTCCTCCGTCCCCAA	GLM_Capsule, GLM_Capsule	False, True	True	TTGGGGACGGAGGAAAACGGATCATTT	4.74395	0.731454	1	11	11	32.0	32.0
378359	378359	TTGGGGACGGAGGAAAACGGATCATTT	TTGGGGACGGAGGAAAACGGATCATTTAGAAACGACAAGGTCATGGTTTGATCGCGCGATCCACCCCGGCCCGCCGGCTGC	35	31	0.914286	0	Capsule Intestinal Profiling (Shalon et al. 2023)	AAATGATCCGTTTTCCTCCGTCCCCAA	GLM_Capsule, GLM_Capsule	False, True	True	TTGGGGACGGAGGAAAACGGATCATTT	4.74395	0.731454	1	11	11	32.0	32.0
378360	378360	TTGGGGACGGAGGAAAACGGATCATTT	TTGGGGACGGAGGAAAACGGATCATTTGGTGCAAAGTATCCTGCCCCCTTGCACCAAAAGCTTAACTAGCGGCGGCGGGCG	34	30	0.971429	0	Capsule Intestinal Profiling (Shalon et al. 2023)	AAATGATCCGTTTTCCTCCGTCCCCAA	GLM_Capsule, GLM_Capsule	False, True	True	TTGGGGACGGAGGAAAACGGATCATTT	4.74395	0.731454	1	11	11	32.0	32.0
378361	378361	TTGGGGACGGAGGAAAACGGATCATTT	TTGGGGACGGAGGAAAACGGATCATTTAGAAATGGCAAGGGTATGGTTGGATCGCGCGATCCACCCCGGTCTAGCGGCTGC	30	26	0.964286	0	Capsule Intestinal Profiling (Shalon et al. 2023)	AAATGATCCGTTTTCCTCCGTCCCCAA	GLM_Capsule, GLM_Capsule	False, True	True	TTGGGGACGGAGGAAAACGGATCATTT	4.74395	0.731454	1	11	11	32.0	32.0
378362	378362	TTGGGGACGGAGGAAAACGGATCATTT	TTGGGGACGGAGGAAAACGGATCATTTAGAACTGACAAGGGCATGGTTCGATCGTGCGATCCACCCCGGTCCGGTGGCTGC	27	25	0.962963	0	Capsule Intestinal Profiling (Shalon et al. 2023)	AAATGATCCGTTTTCCTCCGTCCCCAA	GLM_Capsule, GLM_Capsule	False, True	True	TTGGGGACGGAGGAAAACGGATCATTT	4.74395	0.731454	1	11	11	32.0	32.0
378363	378363	TTGGGGACGGAGGAAAACGGATCATTT	TTGGGGACGGAGGAAAACGGATCATTTTTATCCTGGTGCATTGGTGCAAGGGGGCAGGTTTCCTTTGCGCCAGTTTCTGTC	14	13	1.0	0	Capsule Intestinal Profiling (Shalon et al. 2023)	AAATGATCCGTTTTCCTCCGTCCCCAA	GLM_Capsule, GLM_Capsule	False, True	True	TTGGGGACGGAGGAAAACGGATCATTT	4.74395	0.731454	1	11	11	32.0	32.0
378364	378364	TTGGGGACGGAGGAAAACGGATCATTT	TTGGGGACGGAGGAAAACGGATCATTTGGTGCAAAGTATCCTGTCCCCCTTGCACCAAAAGCTTAACTAGTGGCGGCGAGC	12	11	0.916667	0	Capsule Intestinal Profiling (Shalon et al. 2023)	AAATGATCCGTTTTCCTCCGTCCCCAA	GLM_Capsule, GLM_Capsule	False, True	True	TTGGGGACGGAGGAAAACGGATCATTT	4.74395	0.731454	1	11	11	32.0	32.0
378365	378365	TTGGGGACGGAGGAAAACGGATCATTT	TTGGGGACGGAGGAAAACGGATCATTTAGAAACGGCAAGGGCATGGTTTGATCGCGCGATCCGCCCCGGTCTAGCGGCTGCCGATTCGGTGCGGTTCGAAAGGGTTATTCGGCGCCATGGTGACCGGTGGTACTC	86	74	0.38191	1	Capsule Intestinal Profiling (Shalon et al. 2023)	AAATGATCCGTTTTCCTCCGTCCCCAA	GLM_Capsule, GLM_Capsule	False, True	True	TTGGGGACGGAGGAAAACGGATCATTT	4.74395	0.731454	1	9	11	14.0	32.0
378366	378366	TTGGGGACGGAGGAAAACGGATCATTT	TTGGGGACGGAGGAAAACGGATCATTTTTGGCTCCGTACGGCTTGCGGGGTGTCGGTATGTGACCCCACTGTTCCAAAACTATGTCGGTTTACGGGGCTGAATCGCGAACCCCCAACCATGTCGATAGTTGCAAG	72	70	0.958904	1	Capsule Intestinal Profiling (Shalon et al. 2023)	AAATGATCCGTTTTCCTCCGTCCCCAA	GLM_Capsule, GLM_Capsule	False, True	True	TTGGGGACGGAGGAAAACGGATCATTT	4.74395	0.731454	1	9	11	14.0	32.0
378367	378367	TTGGGGACGGAGGAAAACGGATCATTT	TTGGGGACGGAGGAAAACGGATCATTTAGAACTGGCAAGGGCATGGTTTAATCGCGCGATCCATCCCAGTCTGGCGGCTGCCGATTCGGTGCGGTTCGAAAGGGTTATTCGGCGCCATGGTGACCGGTGGTACTC	57	52	0.271357	1	Capsule Intestinal Profiling (Shalon et al. 2023)	AAATGATCCGTTTTCCTCCGTCCCCAA	GLM_Capsule, GLM_Capsule	False, True	True	TTGGGGACGGAGGAAAACGGATCATTT	4.74395	0.731454	1	9	11	14.0	32.0
378368	378368	TTGGGGACGGAGGAAAACGGATCATTT	TTGGGGACGGAGGAAAACGGATCATTTAGAAACGACAAGGTCATGGTTTGATCGCGCGATCCACCCCGGCCCGCCGGCTGCCGATTCGGTGCGGTTCGAAAGGGTTATTCGGCGCCATGGTGACCGGTGGTACTC	11	11	0.055276	1	Capsule Intestinal Profiling (Shalon et al. 2023)	AAATGATCCGTTTTCCTCCGTCCCCAA	GLM_Capsule, GLM_Capsule	False, True	True	TTGGGGACGGAGGAAAACGGATCATTT	4.74395	0.731454	1	9	11	14.0	32.0
378369	378369	TTGGGGACGGAGGAAAACGGATCATTT	TTGGGGACGGAGGAAAACGGATCATTTGGTGCAAAGTATCCTGCCCCCTTGCACCAAAAGCTTAACTAGCGGCGGCGGGCGTTGAGTTCGCCGGCCAGTTCGTCGAGGGTGATGCCGTAACGCTCGAGCGTCACG	39	34	0.537313	1	Capsule Intestinal Profiling (Shalon et al. 2023)	AAATGATCCGTTTTCCTCCGTCCCCAA	GLM_Capsule, GLM_Capsule	False, True	True	TTGGGGACGGAGGAAAACGGATCATTT	4.74395	0.731454	1	9	11	14.0	32.0
378370	378370	TTGGGGACGGAGGAAAACGGATCATTT	TTGGGGACGGAGGAAAACGGATCATTTAGAAATGGCAAGGGTATGGTTGGATCGCGCGATCCACCCCGGTCTAGCGGCTGCCGATTCGGTGCGGTTTGAGACCGCTATTCGGCCCCGTTGCGACCGGTGGTACTC	41	39	0.209424	1	Capsule Intestinal Profiling (Shalon et al. 2023)	AAATGATCCGTTTTCCTCCGTCCCCAA	GLM_Capsule, GLM_Capsule	False, True	True	TTGGGGACGGAGGAAAACGGATCATTT	4.74395	0.731454	1	9	11	14.0	32.0
378371	378371	TTGGGGACGGAGGAAAACGGATCATTT	TTGGGGACGGAGGAAAACGGATCATTTAGAACTGACAAGGGCATGGTTCGATCGTGCGATCCACCCCGGTCCGGTGGCTGCCGATTCGGTGCGGTTCGAAAGGGCTATTCGGCGCCATGGTGACCGGTGGTACTC	32	28	0.150754	1	Capsule Intestinal Profiling (Shalon et al. 2023)	AAATGATCCGTTTTCCTCCGTCCCCAA	GLM_Capsule, GLM_Capsule	False, True	True	TTGGGGACGGAGGAAAACGGATCATTT	4.74395	0.731454	1	9	11	14.0	32.0
378372	378372	TTGGGGACGGAGGAAAACGGATCATTT	TTGGGGACGGAGGAAAACGGATCATTTTTATCCTGGTGCATTGGTGCAAGGGGGCAGGTTTCCTTTGCGCCAGTTTCTGTCGAGTCGGTGCTTCTTGCGGGTTGCCCGTATAATGATTTGCGTATGAACCGCAAC	29	24	1.0	1	Capsule Intestinal Profiling (Shalon et al. 2023)	AAATGATCCGTTTTCCTCCGTCCCCAA	GLM_Capsule, GLM_Capsule	False, True	True	TTGGGGACGGAGGAAAACGGATCATTT	4.74395	0.731454	1	9	11	14.0	32.0
378373	378373	TTGGGGACGGAGGAAAACGGATCATTT	TTGGGGACGGAGGAAAACGGATCATTTGGTGCAAAGTATCCTGTCCCCCTTGCACCAAAAGCTTAACTAGTGGCGGCGAGCGTTGAGTTCGCCGGCCAGTTCGTCGAGGGTGATGCCGTAACGCTCGAGCGTCAC	30	30	0.447761	1	Capsule Intestinal Profiling (Shalon et al. 2023)	AAATGATCCGTTTTCCTCCGTCCCCAA	GLM_Capsule, GLM_Capsule	False, True	True	TTGGGGACGGAGGAAAACGGATCATTT	4.74395	0.731454	1	9	11	14.0	32.0
378374	378374	TTGGGGACGGAGGAAAACGGATCATTT	TTGGGGACGGAGGAAAACGGATCATTTTTGGCTCCGTACGGCTTGCGGGGTGTCGGTATGTGACCCCACTGTTCCAAAACTATGTCGGTTTACGGGGCTGAATCGCGAACCCCCAACCATGTCGATAGTTGCAAGAATAAAACCGCAGGTAGACGAGCCGTCATTTTGCAGAAAACGTGGGTATGGATG	77	69	0.947368	2	Capsule Intestinal Profiling (Shalon et al. 2023)	AAATGATCCGTTTTCCTCCGTCCCCAA	GLM_Capsule, GLM_Capsule	False, True	True	TTGGGGACGGAGGAAAACGGATCATTT	4.74395	0.731454	1	2	11	9.0	32.0
378375	378375	TTGGGGACGGAGGAAAACGGATCATTT	TTGGGGACGGAGGAAAACGGATCATTTTTATCCTGGTGCATTGGTGCAAGGGGGCAGGTTTCCTTTGCGCCAGTTTCTGTCGAGTCGGTGCTTCTTGCGGGTTGCCCGTATAATGATTTGCGTATGAACCGCAACCAAGGAGTTCCAGTTTATGGACCAGAGCCTTTTTAAATTCGATCTGATCGCAGA	14	11	1.0	2	Capsule Intestinal Profiling (Shalon et al. 2023)	AAATGATCCGTTTTCCTCCGTCCCCAA	GLM_Capsule, GLM_Capsule	False, True	True	TTGGGGACGGAGGAAAACGGATCATTT	4.74395	0.731454	1	2	11	9.0	32.0
378376	378376	TTGGGGACGGAGGAAAACGGATCATTT	TTGGGGACGGAGGAAAACGGATCATTTTTGGCTCCGTACGGCTTGCGGGGTGTCGGTATGTGACCCCACTGTTCCAAAACTATGTCGGTTTACGGGGCTGAATCGCGAACCCCCAACCATGTCGATAGTTGCAAGAATAAAACCGCAGGTAGACGAGCCGTCATTTTGCAGAAAACGTGGGTATGGATGAGGGCTCCGGCTTTAGCCCCGTAATCCGGCGTAGTTTTGAAATGGCATCAAATC	48	46	0.958333	3	Capsule Intestinal Profiling (Shalon et al. 2023)	AAATGATCCGTTTTCCTCCGTCCCCAA	GLM_Capsule, GLM_Capsule	False, True	True	TTGGGGACGGAGGAAAACGGATCATTT	4.74395	0.731454	1	2	11	5.0	32.0
378377	378377	TTGGGGACGGAGGAAAACGGATCATTT	TTGGGGACGGAGGAAAACGGATCATTTTTATCCTGGTGCATTGGTGCAAGGGGGCAGGTTTCCTTTGCGCCAGTTTCTGTCGAGTCGGTGCTTCTTGCGGGTTGCCCGTATAATGATTTGCGTATGAACCGCAACCAAGGAGTTCCAGTTTATGGACCAGAGCCTTTTTAAATTCGATCTGATCGCAGAGGATCCGACCACGCACGCGCGTGCCGGCGTACTGCACACCCCGCACGGCGACAT	19	17	0.447368	3	Capsule Intestinal Profiling (Shalon et al. 2023)	AAATGATCCGTTTTCCTCCGTCCCCAA	GLM_Capsule, GLM_Capsule	False, True	True	TTGGGGACGGAGGAAAACGGATCATTT	4.74395	0.731454	1	2	11	5.0	32.0
378378	378378	TTGGGGACGGAGGAAAACGGATCATTT	TTGGGGACGGAGGAAAACGGATCATTTTTGGCTCCGTACGGCTTGCGGGGTGTCGGTATGTGACCCCACTGTTCCAAAACTATGTCGGTTTACGGGGCTGAATCGCGAACCCCCAACCATGTCGATAGTTGCAAGAATAAAACCGCAGGTAGACGAGCCGTCATTTTGCAGAAAACGTGGGTATGGATGAGGGCTCCGGCTTTAGCCCCGTAATCCGGCGTAGTTTTGAAATGGCATCAAATCGATAACAGCCATTTTGCTATGCCGGGGCGGTCGGTCGTTGGGTAATTACCCTCG	45	43	0.977778	4	Capsule Intestinal Profiling (Shalon et al. 2023)	AAATGATCCGTTTTCCTCCGTCCCCAA	GLM_Capsule, GLM_Capsule	False, True	True	TTGGGGACGGAGGAAAACGGATCATTT	4.74395	0.731454	1	1	11	1.0	32.0
378379	378379	TTGGGGACGGAGGAAAACGGATCATTT	TTGGGGACGGAGGAAAACGGATCATTTTTGGCTCCGTACGGCTTGCGGGGTGTCGGTATGTGACCCCACTGTTCCAAAACTATGTCGGTTTACGGGGCTGAATCGCGAACCCCCAACCATGTCGATAGTTGCAAGAATAAAACCGCAGGTAGACGAGCCGTCATTTTGCAGAAAACGTGGGTATGGATGAGGGCTCCGGCTTTAGCCCCGTAATCCGGCGTAGTTTTGAAATGGCATCAAATCGATAACAGCCATTTTGCTATGCCGGGGCGGTCGGTCGTTGGGTAATTACCCTCGCAGGTAGGCAATGGCGATCTGTGTGCGGTTGCGTAGGCCCATCTTTGCCAGGAT	33	31	0.939394	5	Capsule Intestinal Profiling (Shalon et al. 2023)	AAATGATCCGTTTTCCTCCGTCCCCAA	GLM_Capsule, GLM_Capsule	False, True	True	TTGGGGACGGAGGAAAACGGATCATTT	4.74395	0.731454	1	1	11	0.0	32.0
378380	378380	TTGGGGACGGAGGAAAACGGATCATTT	TTGGGGACGGAGGAAAACGGATCATTTTTGGCTCCGTACGGCTTGCGGGGTGTCGGTATGTGACCCCACTGTTCCAAAACTATGTCGGTTTACGGGGCTGAATCGCGAACCCCCAACCATGTCGATAGTTGCAAGAATAAAACCGCAGGTAGACGAGCCGTCATTTTGCAGAAAACGTGGGTATGGATGAGGGCTCCGGCTTTAGCCCCGTAATCCGGCGTAGTTTTGAAATGGCATCAAATCGATAACAGCCATTTTGCTATGCCGGGGCGGTCGGTCGTTGGGTAATTACCCTCGCAGGTAGGCAATGGCGATCTGTGTGCGGTTGCGTAGGCCCATCTTTGCCAGGATCGAGCTGATGTGGTTGCGCACGGTGCCTTCGCCCATGTAGGCGGTGGCGGCGAT	88	82	0.441489	6	Capsule Intestinal Profiling (Shalon et al. 2023)	AAATGATCCGTTTTCCTCCGTCCCCAA	GLM_Capsule, GLM_Capsule	False, True	True	TTGGGGACGGAGGAAAACGGATCATTT	4.74395	0.731454	1	1	11	0.0	32.0
378381	378381	TTGGGGACGGGGTTTTTTCAAAAAAAC	TTGGGGACGGGGTTTTTTCAAAAAAACCCCGTCCCCAATTGAACTTTAACCTGTCCCTTTCTGATTGTGTCAAACATTTTC	128	106	0.932773	0	Capsule Intestinal Profiling (Shalon et al. 2023)	GTTTTTTTGAAAAAACCCCGTCCCCAA	GLM_Capsule	True	False	GTTTTTTTGAAAAAACCCCGTCCCCAA	3.91363	0.167359	1	14	14	9.0	9.0
378382	378382	TTGGGGACGGGGTTTTTTCAAAAAAAC	TTGGGGACGGGGTTTTTTCAAAAAAACCCCGTCCCCAATTAAATTGTGTAATTATTTAAACTGCCTTTTTCCGCTTCTTAC	95	75	0.738318	0	Capsule Intestinal Profiling (Shalon et al. 2023)	GTTTTTTTGAAAAAACCCCGTCCCCAA	GLM_Capsule	True	False	GTTTTTTTGAAAAAACCCCGTCCCCAA	3.91363	0.167359	1	14	14	9.0	9.0
378383	378383	TTGGGGACGGGGTTTTTTCAAAAAAAC	TTGGGGACGGGGTTTTTTCAAAAAAACCCCGTCCCCAATTAAAATTTAACCTGTCCCTTTTTGAATTGTCTTAATTGTCTA	90	55	0.526786	0	Capsule Intestinal Profiling (Shalon et al. 2023)	GTTTTTTTGAAAAAACCCCGTCCCCAA	GLM_Capsule	True	False	GTTTTTTTGAAAAAACCCCGTCCCCAA	3.91363	0.167359	1	14	14	9.0	9.0
378384	378384	TTGGGGACGGGGTTTTTTCAAAAAAAC	TTGGGGACGGGGTTTTTTCAAAAAAACCCCGTCCCCAATTAAATTGTACGCTTCTTACACACAATTTCCATATACCAAAAA	70	58	0.888889	0	Capsule Intestinal Profiling (Shalon et al. 2023)	GTTTTTTTGAAAAAACCCCGTCCCCAA	GLM_Capsule	True	False	GTTTTTTTGAAAAAACCCCGTCCCCAA	3.91363	0.167359	1	14	14	9.0	9.0
378385	378385	TTGGGGACGGGGTTTTTTCAAAAAAAC	TTGGGGACGGGGTTTTTTCAAAAAAACCCCGTCCCCAATTAAACTTTAACCTGTCCCTTTTTGTAATCGTCAAAACAATTC	50	38	0.540541	0	Capsule Intestinal Profiling (Shalon et al. 2023)	GTTTTTTTGAAAAAACCCCGTCCCCAA	GLM_Capsule	True	False	GTTTTTTTGAAAAAACCCCGTCCCCAA	3.91363	0.167359	1	14	14	9.0	9.0
378386	378386	TTGGGGACGGGGTTTTTTCAAAAAAAC	TTGGGGACGGGGTTTTTTCAAAAAAACCCCGTCCCCAATTAAACTTCAACCTGTCCCTTTTTCATTTCTCTTAAATTGCAT	38	26	0.583333	0	Capsule Intestinal Profiling (Shalon et al. 2023)	GTTTTTTTGAAAAAACCCCGTCCCCAA	GLM_Capsule	True	False	GTTTTTTTGAAAAAACCCCGTCCCCAA	3.91363	0.167359	1	14	14	9.0	9.0
378387	378387	TTGGGGACGGGGTTTTTTCAAAAAAAC	TTGGGGACGGGGTTTTTTCAAAAAAACCCCGTCCCCAATTGAATTGTATTAGAATTGTTCCAACAATTTTAATAGATGTGT	35	17	0.594595	0	Capsule Intestinal Profiling (Shalon et al. 2023)	GTTTTTTTGAAAAAACCCCGTCCCCAA	GLM_Capsule	True	False	GTTTTTTTGAAAAAACCCCGTCCCCAA	3.91363	0.167359	1	14	14	9.0	9.0
378388	378388	TTGGGGACGGGGTTTTTTCAAAAAAAC	TTGGGGACGGGGTTTTTTCAAAAAAACCCCGTCCCCAATTAAACTTCAACCTGTCCCTTTTTCATTTCCCTTAAATTGCAT	26	13	0.5	0	Capsule Intestinal Profiling (Shalon et al. 2023)	GTTTTTTTGAAAAAACCCCGTCCCCAA	GLM_Capsule	True	False	GTTTTTTTGAAAAAACCCCGTCCCCAA	3.91363	0.167359	1	14	14	9.0	9.0
378389	378389	TTGGGGACGGGGTTTTTTCAAAAAAAC	TTGGGGACGGGGTTTTTTCAAAAAAACCCCGTCCCCAACTGCACTTTAACCTGTCCCTTTTTGAATTGTGTTTTATTCTTC	25	12	0.311475	0	Capsule Intestinal Profiling (Shalon et al. 2023)	GTTTTTTTGAAAAAACCCCGTCCCCAA	GLM_Capsule	True	False	GTTTTTTTGAAAAAACCCCGTCCCCAA	3.91363	0.167359	1	14	14	9.0	9.0
378390	378390	TTGGGGACGGGGTTTTTTCAAAAAAAC	TTGGGGACGGGGTTTTTTCAAAAAAACCCCGTCCCCAATTAAAATTTAACCTGTCCCAATTAAAATTGTCTTAATTGTACA	19	13	0.333333	0	Capsule Intestinal Profiling (Shalon et al. 2023)	GTTTTTTTGAAAAAACCCCGTCCCCAA	GLM_Capsule	True	False	GTTTTTTTGAAAAAACCCCGTCCCCAA	3.91363	0.167359	1	14	14	9.0	9.0
378391	378391	TTGGGGACGGGGTTTTTTCAAAAAAAC	TTGGGGACGGGGTTTTTTCAAAAAAACCCCGTCCCCAACTGCGCTTTAACCTGTCCCTTTTTGAATTGTGTTTTATTCTTC	12	4	0.311475	0	Capsule Intestinal Profiling (Shalon et al. 2023)	GTTTTTTTGAAAAAACCCCGTCCCCAA	GLM_Capsule	True	False	GTTTTTTTGAAAAAACCCCGTCCCCAA	3.91363	0.167359	1	14	14	9.0	9.0
378392	378392	TTGGGGACGGGGTTTTTTCAAAAAAAC	TTGGGGACGGGGTTTTTTCAAAAAAACCCCGTCCCCAATTAAACTTCAACCTGTCCCTTTTTCATTTCTCTTAAATTACAT	12	10	1.0	0	Capsule Intestinal Profiling (Shalon et al. 2023)	GTTTTTTTGAAAAAACCCCGTCCCCAA	GLM_Capsule	True	False	GTTTTTTTGAAAAAACCCCGTCCCCAA	3.91363	0.167359	1	14	14	9.0	9.0
378393	378393	TTGGGGACGGGGTTTTTTCAAAAAAAC	TTGGGGACGGGGTTTTTTCAAAAAAACCCCGTCCCTAAACAGAAATTGACAGCTTTTGTCTATTGCAAATATTGTCAGAAC	12	12	1.0	0	Capsule Intestinal Profiling (Shalon et al. 2023)	GTTTTTTTGAAAAAACCCCGTCCCCAA	GLM_Capsule	True	False	GTTTTTTTGAAAAAACCCCGTCCCCAA	3.91363	0.167359	1	14	14	9.0	9.0
378394	378394	TTGGGGACGGGGTTTTTTCAAAAAAAC	TTGGGGACGGGGTTTTTTCAAAAAAACCCCGTCCCCAAACAGAAATTGACACCCTTTGTCTATTGCAAATATTGTCAAAAC	9	8	0.205882	0	Capsule Intestinal Profiling (Shalon et al. 2023)	GTTTTTTTGAAAAAACCCCGTCCCCAA	GLM_Capsule	True	False	GTTTTTTTGAAAAAACCCCGTCCCCAA	3.91363	0.167359	1	14	14	9.0	9.0
378395	378395	TTGGGGACGGGGTTTTTTCAAAAAAAC	TTGGGGACGGGGTTTTTTCAAAAAAACCCCGTCCCCAATTGAACTTTAACCTGTCCCTTTCTGATTGTGTCAAACATTTTCTACAATTTCAGGGGCTATTTTTCTGTTATAACTCGCAGTTATTTACTGTTCTTG	95	86	0.980198	1	Capsule Intestinal Profiling (Shalon et al. 2023)	GTTTTTTTGAAAAAACCCCGTCCCCAA	GLM_Capsule	True	False	GTTTTTTTGAAAAAACCCCGTCCCCAA	3.91363	0.167359	1	2	14	1.0	9.0
378396	378396	TTGGGGACGGGGTTTTTTCAAAAAAAC	TTGGGGACGGGGTTTTTTCAAAAAAACCCCGTCCCCAATTGAACTTTAACCTGTCCCTTTCTGATTGTGTCAAACATTTTCTACAATTTCAGGGGCTATTTCTCTGTTATAACTCGCAGTTATTTACTGTTCTTG	10	9	0.980198	1	Capsule Intestinal Profiling (Shalon et al. 2023)	GTTTTTTTGAAAAAACCCCGTCCCCAA	GLM_Capsule	True	False	GTTTTTTTGAAAAAACCCCGTCCCCAA	3.91363	0.167359	1	2	14	1.0	9.0
378397	378397	TTGGGGACGGGGTTTTTTCAAAAAAAC	TTGGGGACGGGGTTTTTTCAAAAAAACCCCGTCCCCAATTGAACTTTAACCTGTCCCTTTCTGATTGTGTCAAACATTTTCTACAATTTCAGGGGCTATTTTTCTGTTATAACTCGCAGTTATTTACTGTTCTTGGGAATGGTACTACGTCACGGATATTGCCCATTCCTGTCAGATACATGATGCATC	97	92	0.983471	2	Capsule Intestinal Profiling (Shalon et al. 2023)	GTTTTTTTGAAAAAACCCCGTCCCCAA	GLM_Capsule	True	False	GTTTTTTTGAAAAAACCCCGTCCCCAA	3.91363	0.167359	1	4	14	2.0	9.0
378398	378398	TTGGGGACGGGGTTTTTTCAAAAAAAC	TTGGGGACGGGGTTTTTTCAAAAAAACCCCGTCCCCAATTGAACTTTAACCTGTCCCTTTCTGATTGTGTCAAACATTTTCTACAATTTCAGGGGCTATTTTTCTGTTATAACTCGCAGTTATTTACTGTTCTTGGGAATGGTACTACGTCACGGATATTGCCCATTCCTGTCAGATACATGATGTATC	23	23	1.0	2	Capsule Intestinal Profiling (Shalon et al. 2023)	GTTTTTTTGAAAAAACCCCGTCCCCAA	GLM_Capsule	True	False	GTTTTTTTGAAAAAACCCCGTCCCCAA	3.91363	0.167359	1	4	14	2.0	9.0
378399	378399	TTGGGGACGGGGTTTTTTCAAAAAAAC	TTGGGGACGGGGTTTTTTCAAAAAAACCCCGTCCCCAATTGAACTTTAACCTGTCCCTTTCTGATTGTGTCAAACATTTTCTACAATTTCAGGGGCTATTTTTCTGTTATAACTCGCAGTTATTTACTGTTCTTGGGAATGGTATTACGTCACGGATATTACCCATTCCTGTCAGATACATGATGCATC	14	14	0.983471	2	Capsule Intestinal Profiling (Shalon et al. 2023)	GTTTTTTTGAAAAAACCCCGTCCCCAA	GLM_Capsule	True	False	GTTTTTTTGAAAAAACCCCGTCCCCAA	3.91363	0.167359	1	4	14	2.0	9.0
378400	378400	TTGGGGACGGGGTTTTTTCAAAAAAAC	TTGGGGACGGGGTTTTTTCAAAAAAACCCCGTCCCCAATTGAACTTTAACCTGTCCCTTTCTGATTGTGTCAAACATTTTCTACAATTTCAGGGGCTATTTTTCTGTTATAACTCGCAGTTATTTACTGTTCTTGGAAATGGTACTACGTCACGGATATTGCCCATTCCTGTCAGATACATGATGCATC	10	10	0.983471	2	Capsule Intestinal Profiling (Shalon et al. 2023)	GTTTTTTTGAAAAAACCCCGTCCCCAA	GLM_Capsule	True	False	GTTTTTTTGAAAAAACCCCGTCCCCAA	3.91363	0.167359	1	4	14	2.0	9.0
378401	378401	TTGGGGACGGGGTTTTTTCAAAAAAAC	TTGGGGACGGGGTTTTTTCAAAAAAACCCCGTCCCCAATTGAACTTTAACCTGTCCCTTTCTGATTGTGTCAAACATTTTCTACAATTTCAGGGGCTATTTTTCTGTTATAACTCGCAGTTATTTACTGTTCTTGGGAATGGTACTACGTCACGGATATTGCCCATTCCTGTCAGATACATGATGCATCTCTCGAATCCAAGTCCGAATCCGGCATGTCTTGTGGATCCGTATTTTCTAAGGT	153	143	0.979866	3	Capsule Intestinal Profiling (Shalon et al. 2023)	GTTTTTTTGAAAAAACCCCGTCCCCAA	GLM_Capsule	True	False	GTTTTTTTGAAAAAACCCCGTCCCCAA	3.91363	0.167359	1	4	14	1.0	9.0
378402	378402	TTGGGGACGGGGTTTTTTCAAAAAAAC	TTGGGGACGGGGTTTTTTCAAAAAAACCCCGTCCCCAATTGAACTTTAACCTGTCCCTTTCTGATTGTGTCAAACATTTTCTACAATTTCAGGGGCTATTTTTCTGTTATAACTCGCAGTTATTTACTGTTCTTGGGAATGGTACTACGTCACGGATATTGCCCATTCCTGTCAGATACATGATGCATCTCTCGAATCCAAGTCCGAATCCGGCATGTCTTGTAGATCCGTATTTTCTAAGAT	121	116	0.991525	3	Capsule Intestinal Profiling (Shalon et al. 2023)	GTTTTTTTGAAAAAACCCCGTCCCCAA	GLM_Capsule	True	False	GTTTTTTTGAAAAAACCCCGTCCCCAA	3.91363	0.167359	1	4	14	1.0	9.0
378403	378403	TTGGGGACGGGGTTTTTTCAAAAAAAC	TTGGGGACGGGGTTTTTTCAAAAAAACCCCGTCCCCAATTGAACTTTAACCTGTCCCTTTCTGATTGTGTCAAACATTTTCTACAATTTCAGGGGCTATTTTTCTGTTATAACTCGCAGTTATTTACTGTTCTTGGGAATGGTACTACGTCACGGATATTGCCCATTCCTGTCAGATACATGATGCATCTCTCGAATCCAAGTCCGAATCCGGCATGTCTTGTGGATCCGTATTTTCTAAGAT	22	21	1.0	3	Capsule Intestinal Profiling (Shalon et al. 2023)	GTTTTTTTGAAAAAACCCCGTCCCCAA	GLM_Capsule	True	False	GTTTTTTTGAAAAAACCCCGTCCCCAA	3.91363	0.167359	1	4	14	1.0	9.0
378404	378404	TTGGGGACGGGGTTTTTTCAAAAAAAC	TTGGGGACGGGGTTTTTTCAAAAAAACCCCGTCCCCAATTGAACTTTAACCTGTCCCTTTCTGATTGTGTCAAACATTTTCTACAATTTCAGGGGCTATTTTTCTGTTATAACTCGCAGTTATTTACTGTTCTTGGGAATGGTACTACGTCACGGATATTGCCCATTCCTGTCAGATACATGATGTATCTCTCGAATCCAAGTCCGAATCCGGCATGTCTTGTGGATCCATATTTTCTAAGGT	34	30	1.0	3	Capsule Intestinal Profiling (Shalon et al. 2023)	GTTTTTTTGAAAAAACCCCGTCCCCAA	GLM_Capsule	True	False	GTTTTTTTGAAAAAACCCCGTCCCCAA	3.91363	0.167359	1	4	14	1.0	9.0
378405	378405	TTGGGGACGGGGTTTTTTCAAAAAAAC	TTGGGGACGGGGTTTTTTCAAAAAAACCCCGTCCCCAATTGAACTTTAACCTGTCCCTTTCTGATTGTGTCAAACATTTTCTACAATTTCAGGGGCTATTTTTCTGTTATAACTCGCAGTTATTTACTGTTCTTGGGAATGGTACTACGTCACGGATATTGCCCATTCCTGTCAGATACATGATGCATCTCTCGAATCCAAGTCCGAATCCGGCATGTCTTGTGGATCCGTATTTTCTAAGGTCCATGTAGAATCCGTAATCTTCTGTCTTCATTCCGAGTTCTTCCATGCGTGTTG	104	92	0.518717	4	Capsule Intestinal Profiling (Shalon et al. 2023)	GTTTTTTTGAAAAAACCCCGTCCCCAA	GLM_Capsule	True	False	GTTTTTTTGAAAAAACCCCGTCCCCAA	3.91363	0.167359	1	4	14	6.0	9.0
378406	378406	TTGGGGACGGGGTTTTTTCAAAAAAAC	TTGGGGACGGGGTTTTTTCAAAAAAACCCCGTCCCCAATTGAACTTTAACCTGTCCCTTTCTGATTGTGTCAAACATTTTCTACAATTTCAGGGGCTATTTTTCTGTTATAACTCGCAGTTATTTACTGTTCTTGGGAATGGTACTACGTCACGGATATTGCCCATTCCTGTCAGATACATGATGCATCTCTCGAATCCAAGTCCGAATCCGGCATGTCTTGTGGATCCGTATTTTCTAAGGTCCATGTAGAATCCGTAATCTTCTATCTTCATTCCAAGTTCTTCCATGCGTGTTG	13	11	1.0	4	Capsule Intestinal Profiling (Shalon et al. 2023)	GTTTTTTTGAAAAAACCCCGTCCCCAA	GLM_Capsule	True	False	GTTTTTTTGAAAAAACCCCGTCCCCAA	3.91363	0.167359	1	4	14	6.0	9.0
378407	378407	TTGGGGACGGGGTTTTTTCAAAAAAAC	TTGGGGACGGGGTTTTTTCAAAAAAACCCCGTCCCCAATTGAACTTTAACCTGTCCCTTTCTGATTGTGTCAAACATTTTCTACAATTTCAGGGGCTATTTTTCTGTTATAACTCGCAGTTATTTACTGTTCTTGGGAATGGTACTACGTCACGGATATTGCCCATTCCTGTCAGATACATGATGCATCTCTCGAATCCAAGTCCGAATCCGGCATGTCTTGTAGATCCGTATTTTCTAAGATCCATGTAGAATCCGTAATCTTCTGTCTTCATTCCGAGTTCTTCCATGCGTGTTG	56	52	0.28877	4	Capsule Intestinal Profiling (Shalon et al. 2023)	GTTTTTTTGAAAAAACCCCGTCCCCAA	GLM_Capsule	True	False	GTTTTTTTGAAAAAACCCCGTCCCCAA	3.91363	0.167359	1	4	14	6.0	9.0
378408	378408	TTGGGGACGGGGTTTTTTCAAAAAAAC	TTGGGGACGGGGTTTTTTCAAAAAAACCCCGTCCCCAATTGAACTTTAACCTGTCCCTTTCTGATTGTGTCAAACATTTTCTACAATTTCAGGGGCTATTTTTCTGTTATAACTCGCAGTTATTTACTGTTCTTGGGAATGGTACTACGTCACGGATATTGCCCATTCCTGTCAGATACATGATGTATCTCTCGAATCCAAGTCCGAATCCGGCATGTCTTGTGGATCCATATTTTCTAAGGTCCATGTAGAATCCGTAATCTTCTGTCTTCATTCCGAGTTCTTCCATGCGTGTTG	28	24	0.13369	4	Capsule Intestinal Profiling (Shalon et al. 2023)	GTTTTTTTGAAAAAACCCCGTCCCCAA	GLM_Capsule	True	False	GTTTTTTTGAAAAAACCCCGTCCCCAA	3.91363	0.167359	1	4	14	6.0	9.0
378409	378409	TTGGGGACGGGGTTTTTTCAAAAAAAC	TTGGGGACGGGGTTTTTTCAAAAAAACCCCGTCCCCAATTGAACTTTAACCTGTCCCTTTCTGATTGTGTCAAACATTTTCTACAATTTCAGGGGCTATTTTTCTGTTATAACTCGCAGTTATTTACTGTTCTTGGGAATGGTACTACGTCACGGATATTGCCCATTCCTGTCAGATACATGATGCATCTCTCGAATCCAAGTCCGAATCCGGCATGTCTTGTGGATCCGTATTTTCTAAGGTCCATGTAGAATCCGTAATCTTCTATCTTCATTCCAAGTTCTTCCATGCGTGTTGCAAGCTTCTCGTAATCGTCTTCTCTCTGGCTTCCTCCGATGATCTCACCAATTC	24	23	0.266667	5	Capsule Intestinal Profiling (Shalon et al. 2023)	GTTTTTTTGAAAAAACCCCGTCCCCAA	GLM_Capsule	True	False	GTTTTTTTGAAAAAACCCCGTCCCCAA	3.91363	0.167359	1	1	14	2.0	9.0
378410	378410	TTGGGGACGTTCCTTTTCTGCCGGCAG	TTGGGGACGTTCCTTTTCTGCCGGCAGCCGGGGACAGTCCTTGCGGTTTTCCGTGGGTAGCTAAAATGGCCCCGTCCCAAA	102	99	0.869565	0	Capsule Intestinal Profiling (Shalon et al. 2023)	CTGCCGGCAGAAAAGGAACGTCCCCAA	e_Capsule	True	False	CTGCCGGCAGAAAAGGAACGTCCCCAA	3.21023	0.991683	1	7	7	10.0	10.0
378411	378411	TTGGGGACGTTCCTTTTCTGCCGGCAG	TTGGGGACGTTCCTTTTCTGCCGGCAGTCGGGGACATTTCTTTGTTGCGGGGGCAGCTAAAAGAGTCCCGTCCCACATTAG	48	45	1.0	0	Capsule Intestinal Profiling (Shalon et al. 2023)	CTGCCGGCAGAAAAGGAACGTCCCCAA	e_Capsule	True	False	CTGCCGGCAGAAAAGGAACGTCCCCAA	3.21023	0.991683	1	7	7	10.0	10.0
378412	378412	TTGGGGACGTTCCTTTTCTGCCGGCAG	TTGGGGACGTTCCTTTTCTGCCGGCAGTTGGGGACACTTCTTTGGTGCGGGGGCAGCTAAAAGAGCCCCGTCCCACATTAG	41	38	0.769231	0	Capsule Intestinal Profiling (Shalon et al. 2023)	CTGCCGGCAGAAAAGGAACGTCCCCAA	e_Capsule	True	False	CTGCCGGCAGAAAAGGAACGTCCCCAA	3.21023	0.991683	1	7	7	10.0	10.0
378413	378413	TTGGGGACGTTCCTTTTCTGCCGGCAG	TTGGGGACGTTCCTTTTCTGCCGGCAGTTAGGGACAGTCCCCAAGTGCCGGCCCTAAAAGTGGTGGCGGATGGCGTCGACC	35	34	0.894737	0	Capsule Intestinal Profiling (Shalon et al. 2023)	CTGCCGGCAGAAAAGGAACGTCCCCAA	e_Capsule	True	False	CTGCCGGCAGAAAAGGAACGTCCCCAA	3.21023	0.991683	1	7	7	10.0	10.0
378414	378414	TTGGGGACGTTCCTTTTCTGCCGGCAG	TTGGGGACGTTCCTTTTCTGCCGGCAGTTTGGGACACTCCTGATGCGGTCATTGGGGACGTTCTTAAATGACTACTCAGGA	20	17	0.23	0	Capsule Intestinal Profiling (Shalon et al. 2023)	CTGCCGGCAGAAAAGGAACGTCCCCAA	e_Capsule	True	False	CTGCCGGCAGAAAAGGAACGTCCCCAA	3.21023	0.991683	1	7	7	10.0	10.0
378415	378415	TTGGGGACGTTCCTTTTCTGCCGGCAG	TTGGGGACGTTCCTTTTCTGCCGGCAGCTGGGGACACTCCTTGCGCGCTGCGTGCCGCGTCGCCTTGCTTACCCCGCGCAT	19	18	0.857143	0	Capsule Intestinal Profiling (Shalon et al. 2023)	CTGCCGGCAGAAAAGGAACGTCCCCAA	e_Capsule	True	False	CTGCCGGCAGAAAAGGAACGTCCCCAA	3.21023	0.991683	1	7	7	10.0	10.0
378416	378416	TTGGGGACGTTCCTTTTCTGCCGGCAG	TTGGGGACGTTCCTTTTCTGCCGGCAGCTTGGAACAGTCCTTAAAGCCCGCATCAATCAACTGCGGAAAGCGCATCCCAGA	17	14	0.538462	0	Capsule Intestinal Profiling (Shalon et al. 2023)	CTGCCGGCAGAAAAGGAACGTCCCCAA	e_Capsule	True	False	CTGCCGGCAGAAAAGGAACGTCCCCAA	3.21023	0.991683	1	7	7	10.0	10.0
378417	378417	TTGGGGACGTTCCTTTTCTGCCGGCAG	TTGGGGACGTTCCTTTTCTGCCGGCAGTCGGGGACATTTCTTTGTTGCGGGGGCAGCTAAAAGAGTCCCGTCCCACATTAGCTACCCGTGGAAGGGATGAGCGGTTACTCGCCCAGCACCAGCGCCGCGAGCTCT	47	44	0.392857	1	Capsule Intestinal Profiling (Shalon et al. 2023)	CTGCCGGCAGAAAAGGAACGTCCCCAA	e_Capsule	True	False	CTGCCGGCAGAAAAGGAACGTCCCCAA	3.21023	0.991683	1	1	7	3.0	10.0
378418	378418	TTGGGGACGTTCTTAAACGACTAGTCA	TTGGGGACGTTCTTAAACGACTAGTCATTAAAGAACGTCCCCAATGACTATGAAAGGTATCCATGGAAACGATCATCAACG	60	49	0.111607	0	Capsule Intestinal Profiling (Shalon et al. 2023)	TGACTAGTCGTTTAAGAACGTCCCCAA	GLM_Capsule	True	False	TGACTAGTCGTTTAAGAACGTCCCCAA	5.79143	0.768197	1	7	7	35.0	35.0
378419	378419	TTGGGGACGTTCTTAAACGACTAGTCA	TTGGGGACGTTCTTAAACGACTAGTCAAACAAGATCGTCCCTAATGACTACCTGTGTCACATTCAAGCGGCATTCTGTTTT	59	49	0.956522	0	Capsule Intestinal Profiling (Shalon et al. 2023)	TGACTAGTCGTTTAAGAACGTCCCCAA	GLM_Capsule	True	False	TGACTAGTCGTTTAAGAACGTCCCCAA	5.79143	0.768197	1	7	7	35.0	35.0
378420	378420	TTGGGGACGTTCTTAAACGACTAGTCA	TTGGGGACGTTCTTAAACGACTAGTCATTCAAGAACGTCTCCAATGACTAGGTGGGGGAGGCGTGCGACAATAGTGGGCGT	20	11	0.967532	0	Capsule Intestinal Profiling (Shalon et al. 2023)	TGACTAGTCGTTTAAGAACGTCCCCAA	GLM_Capsule	True	False	TGACTAGTCGTTTAAGAACGTCCCCAA	5.79143	0.768197	1	7	7	35.0	35.0
378421	378421	TTGGGGACGTTCTTAAACGACTAGTCA	TTGGGGACGTTCTTAAACGACTAGTCAAACAAGAACGTCCCTAATGACTATCTGTGTCACATTCAAGCGGCATTCTGTTTT	18	15	0.956522	0	Capsule Intestinal Profiling (Shalon et al. 2023)	TGACTAGTCGTTTAAGAACGTCCCCAA	GLM_Capsule	True	False	TGACTAGTCGTTTAAGAACGTCCCCAA	5.79143	0.768197	1	7	7	35.0	35.0
378422	378422	TTGGGGACGTTCTTAAACGACTAGTCA	TTGGGGACGTTCTTAAACGACTAGTCATCGGGGACAGTCTTTGCCGATTCGCCGGCTCGTCGGCCGAGCTGGCAGGGACTG	17	15	0.809524	0	Capsule Intestinal Profiling (Shalon et al. 2023)	TGACTAGTCGTTTAAGAACGTCCCCAA	GLM_Capsule	True	False	TGACTAGTCGTTTAAGAACGTCCCCAA	5.79143	0.768197	1	7	7	35.0	35.0
378423	378423	TTGGGGACGTTCTTAAACGACTAGTCA	TTGGGGACGTTCTTAAACGACTAGTCATTAAAGAACGTCCCCAACGACTAGTCATTTAAGAACGTCCCCAATGACTAGGTG	16	9	0.016393	0	Capsule Intestinal Profiling (Shalon et al. 2023)	TGACTAGTCGTTTAAGAACGTCCCCAA	GLM_Capsule	True	False	TGACTAGTCGTTTAAGAACGTCCCCAA	5.79143	0.768197	1	7	7	35.0	35.0
378424	378424	TTGGGGACGTTCTTAAACGACTAGTCA	TTGGGGACGTTCTTAAACGACTAGTCATCGGGGACAGTCTTTGCCGATTCGCCGGCTCGTCGGCCGGGCTGGCAGGGACTG	14	14	0.933333	0	Capsule Intestinal Profiling (Shalon et al. 2023)	TGACTAGTCGTTTAAGAACGTCCCCAA	GLM_Capsule	True	False	TGACTAGTCGTTTAAGAACGTCCCCAA	5.79143	0.768197	1	7	7	35.0	35.0
378425	378425	TTGGGGACGTTCTTAAACGACTAGTCA	TTGGGGACGTTCTTAAACGACTAGTCAAACAAGATCGTCCCTAATGACTACCTGTGTCACATTCAAGCGGCATTCTGTTTTTCGGAATGCCGCTTTCGTTTTTAGCTGGTTATTTCGCTTGCGTTGGTGGATATG	47	31	0.352941	1	Capsule Intestinal Profiling (Shalon et al. 2023)	TGACTAGTCGTTTAAGAACGTCCCCAA	GLM_Capsule	True	False	TGACTAGTCGTTTAAGAACGTCCCCAA	5.79143	0.768197	1	3	7	13.0	35.0
378426	378426	TTGGGGACGTTCTTAAACGACTAGTCA	TTGGGGACGTTCTTAAACGACTAGTCAAACAAGATCGTCCCTAATGACTACCTGTGTCACATTCAAGCGGCATTCTGTTTTTCGGAATGCCGCTTTCGTTTTTAGCTGGTTATTTCGCCTGTGTTGGTGGATATG	42	33	1.0	1	Capsule Intestinal Profiling (Shalon et al. 2023)	TGACTAGTCGTTTAAGAACGTCCCCAA	GLM_Capsule	True	False	TGACTAGTCGTTTAAGAACGTCCCCAA	5.79143	0.768197	1	3	7	13.0	35.0
378427	378427	TTGGGGACGTTCTTAAACGACTAGTCA	TTGGGGACGTTCTTAAACGACTAGTCATTCAAGAACGTCTCCAATGACTAGGTGGGGGAGGCGTGCGACAATAGTGGGCGTTGTGTTGTTCGCGCTAAGGAGTTGCCATGTTGTTGTGTCCCGTTTGCCATGAGC	36	24	0.346512	1	Capsule Intestinal Profiling (Shalon et al. 2023)	TGACTAGTCGTTTAAGAACGTCCCCAA	GLM_Capsule	True	False	TGACTAGTCGTTTAAGAACGTCCCCAA	5.79143	0.768197	1	3	7	13.0	35.0
378428	378428	TTGGGGACGTTCTTAAACGACTAGTCA	TTGGGGACGTTCTTAAACGACTAGTCAAACAAGATCGTCCCTAATGACTACCTGTGTCACATTCAAGCGGCATTCTGTTTTTCGGAATGCCGCTTTCGTTTTTAGCTGGTTATTTCGCCTGTGTTGGTGGATATGTCGTGCGTTCTGCGCGTGGCAATATAAGATGGTTAATTGCGTTAAACGGAATTC	24	22	0.23	2	Capsule Intestinal Profiling (Shalon et al. 2023)	TGACTAGTCGTTTAAGAACGTCCCCAA	GLM_Capsule	True	False	TGACTAGTCGTTTAAGAACGTCCCCAA	5.79143	0.768197	1	1	7	4.0	35.0
378429	378429	TTGGGGAGAGGGTTAGGGTGAGGGGAA	TTGGGGAGAGGGTTAGGGTGAGGGGAAAAAATTACAGCGCCTGAATACGCTCCAGGGATGGCGCGAAGTAATAGCCACCGG	283	258	0.9	0	Capsule Intestinal Profiling (Shalon et al. 2023)	TTCCCCTCACCCTAACCCTCTCCCCAA	GLM_Capsule	False	False	TTGGGGAGAGGGTTAGGGTGAGGGGAA	3.31716	0.616297	1	7	7	5.0	5.0
378430	378430	TTGGGGAGAGGGTTAGGGTGAGGGGAA	TTGGGGAGAGGGTTAGGGTGAGGGGAACAGGCCGGCACTGGCGCGAATATTTACCCTCACCCCGGCCCTCTCCCTGAAAGG	67	54	0.808973	0	Capsule Intestinal Profiling (Shalon et al. 2023)	TTCCCCTCACCCTAACCCTCTCCCCAA	GLM_Capsule	False	False	TTGGGGAGAGGGTTAGGGTGAGGGGAA	3.31716	0.616297	1	7	7	5.0	5.0
378431	378431	TTGGGGAGAGGGTTAGGGTGAGGGGAA	TTGGGGAGAGGGTTAGGGTGAGGGGAACGTACGGGATGTAAAATTCAACGCGCCAGCATCGCCGGATGCGATGCTGGCGCA	54	49	0.801325	0	Capsule Intestinal Profiling (Shalon et al. 2023)	TTCCCCTCACCCTAACCCTCTCCCCAA	GLM_Capsule	False	False	TTGGGGAGAGGGTTAGGGTGAGGGGAA	3.31716	0.616297	1	7	7	5.0	5.0
378432	378432	TTGGGGAGAGGGTTAGGGTGAGGGGAA	TTGGGGAGAGGGTTAGGGTGAGGGGAACCCGTTGGCACAGGTTTGAACAACGTAACAGTACAATATGAATTACTTCTCTTT	46	41	0.834568	0	Capsule Intestinal Profiling (Shalon et al. 2023)	TTCCCCTCACCCTAACCCTCTCCCCAA	GLM_Capsule	False	False	TTGGGGAGAGGGTTAGGGTGAGGGGAA	3.31716	0.616297	1	7	7	5.0	5.0
378433	378433	TTGGGGAGAGGGTTAGGGTGAGGGGAA	TTGGGGAGAGGGTTAGGGTGAGGGGAACAGCCAGCACTGGTGCGAACATTAACCCTCACCCCAGCCCTCACCCTGGAAGGG	39	33	0.970309	0	Capsule Intestinal Profiling (Shalon et al. 2023)	TTCCCCTCACCCTAACCCTCTCCCCAA	GLM_Capsule	False	False	TTGGGGAGAGGGTTAGGGTGAGGGGAA	3.31716	0.616297	1	7	7	5.0	5.0
378434	378434	TTGGGGAGAGGGTTAGGGTGAGGGGAA	TTGGGGAGAGGGTTAGGGTGAGGGGAAAGAGGTTTAGTGAACCTGCGGGTCCGCTGGAGAGGCGTTATTGCGGATCTCCGC	18	17	0.944444	0	Capsule Intestinal Profiling (Shalon et al. 2023)	TTCCCCTCACCCTAACCCTCTCCCCAA	GLM_Capsule	False	False	TTGGGGAGAGGGTTAGGGTGAGGGGAA	3.31716	0.616297	1	7	7	5.0	5.0
378435	378435	TTGGGGAGAGGGTTAGGGTGAGGGGAA	TTGGGGAGAGGGTTAGGGTGAGGGGAAAACCCGCACCCTATTTTCAGATCAGTTATTTCGCATTAATATCCAGCAGACCCG	14	14	0.909774	0	Capsule Intestinal Profiling (Shalon et al. 2023)	TTCCCCTCACCCTAACCCTCTCCCCAA	GLM_Capsule	False	False	TTGGGGAGAGGGTTAGGGTGAGGGGAA	3.31716	0.616297	1	7	7	5.0	5.0
378436	378436	TTGGGGAGAGGGTTAGGGTGAGGGGAA	TTGGGGAGAGGGTTAGGGTGAGGGGAAAAAATTACAGCGCCTGAATACGCTCCAGGGATGGCGCGAAGTAATAGCCACCGGTCACCGGTTTAGTGAAGCGCAGCATCGCGTCGCGTTTGCCGTCGGTATCGCCGA	459	427	0.907298	1	Capsule Intestinal Profiling (Shalon et al. 2023)	TTCCCCTCACCCTAACCCTCTCCCCAA	GLM_Capsule	False	False	TTGGGGAGAGGGTTAGGGTGAGGGGAA	3.31716	0.616297	1	5	7	0.0	5.0
378437	378437	TTGGGGAGAGGGTTAGGGTGAGGGGAA	TTGGGGAGAGGGTTAGGGTGAGGGGAAAAAATTACAGCGCCTGAATACGCTCCAGGGATGGCGCGAAGTAATAGCCACCGGTCCCCGGTTTAGTGAAGCGCAGCATCGCGTCGCGTTTGCCGTCGGTATCGCCGA	19	16	0.907298	1	Capsule Intestinal Profiling (Shalon et al. 2023)	TTCCCCTCACCCTAACCCTCTCCCCAA	GLM_Capsule	False	False	TTGGGGAGAGGGTTAGGGTGAGGGGAA	3.31716	0.616297	1	5	7	0.0	5.0
378438	378438	TTGGGGAGAGGGTTAGGGTGAGGGGAA	TTGGGGAGAGGGTTAGGGTGAGGGGAACAGCCAGCACTGGTGCGAACATTAACCCTCACCCCAGCCCTCACCCTGGAAGGGAGAGGGGGCAGAACGGCGCAGGACATCACATTGCGCTTATGCGAATCCATCAAT	61	58	0.973978	1	Capsule Intestinal Profiling (Shalon et al. 2023)	TTCCCCTCACCCTAACCCTCTCCCCAA	GLM_Capsule	False	False	TTGGGGAGAGGGTTAGGGTGAGGGGAA	3.31716	0.616297	1	5	7	0.0	5.0
378439	378439	TTGGGGAGAGGGTTAGGGTGAGGGGAA	TTGGGGAGAGGGTTAGGGTGAGGGGAAAGAGGTTTAGTGAACCTGCGGGTCCGCTGGAGAGGCGTTATTGCGGATCTCCGCGATATCCATGGAATTGAACACGTAGTGCGTACCGCAGTAATCACAGTGCATATC	30	27	0.140187	1	Capsule Intestinal Profiling (Shalon et al. 2023)	TTCCCCTCACCCTAACCCTCTCCCCAA	GLM_Capsule	False	False	TTGGGGAGAGGGTTAGGGTGAGGGGAA	3.31716	0.616297	1	5	7	0.0	5.0
378440	378440	TTGGGGAGAGGGTTAGGGTGAGGGGAA	TTGGGGAGAGGGTTAGGGTGAGGGGAAAACCCGCACCCTATTTTCAGATCAGTTATTTCGCATTAATATCCAGCAGACCCGCTGCAACCGCTGGAGCCATGCCGGGCGCTAACGGGATACGCGGGATCACCAGGC	211	208	0.711864	1	Capsule Intestinal Profiling (Shalon et al. 2023)	TTCCCCTCACCCTAACCCTCTCCCCAA	GLM_Capsule	False	False	TTGGGGAGAGGGTTAGGGTGAGGGGAA	3.31716	0.616297	1	5	7	0.0	5.0
378441	378441	TTGGGGAGAGGGTTAGGGTGAGGGGAA	TTGGGGAGAGGGTTAGGGTGAGGGGAAAAAATTACAGCGCCTGAATACGCTCCAGGGATGGCGCGAAGTAATAGCCACCGGTCACCGGTTTAGTGAAGCGCAGCATCGCGTCGCGTTTGCCGTCGGTATCGCCGAACATGCTCAGCAGCTGCTGCTCGATGTTATACAGGCGCGCGCAGTAGGCGCAGA	421	395	0.863539	2	Capsule Intestinal Profiling (Shalon et al. 2023)	TTCCCCTCACCCTAACCCTCTCCCCAA	GLM_Capsule	False	False	TTGGGGAGAGGGTTAGGGTGAGGGGAA	3.31716	0.616297	1	3	7	0.0	5.0
378442	378442	TTGGGGAGAGGGTTAGGGTGAGGGGAA	TTGGGGAGAGGGTTAGGGTGAGGGGAAAAAATTACAGCGCCTGAATACGCTCCAGGGATGGCGCGAAGTAATAGCCACCGGTCACCGGTTTAGTGAAGCGCAGCATCGCGTCGCGTTTGCCGTCGGTATCGCCGAACATGCTCAGCAGCTGCTGCTCGATGTTGTACAGACGCGCGCAGTAGGCGCAAA	11	10	1.0	2	Capsule Intestinal Profiling (Shalon et al. 2023)	TTCCCCTCACCCTAACCCTCTCCCCAA	GLM_Capsule	False	False	TTGGGGAGAGGGTTAGGGTGAGGGGAA	3.31716	0.616297	1	3	7	0.0	5.0
378443	378443	TTGGGGAGAGGGTTAGGGTGAGGGGAA	TTGGGGAGAGGGTTAGGGTGAGGGGAACAGCCAGCACTGGTGCGAACATTAACCCTCACCCCAGCCCTCACCCTGGAAGGGAGAGGGGGCAGAACGGCGCAGGACATCACATTGCGCTTATGCGAATCCATCAATAATGCTTCTCATTTTCATTGTAACCACAACCAGATGCAACCCCGAGTTGCAGAT	86	82	0.723636	2	Capsule Intestinal Profiling (Shalon et al. 2023)	TTCCCCTCACCCTAACCCTCTCCCCAA	GLM_Capsule	False	False	TTGGGGAGAGGGTTAGGGTGAGGGGAA	3.31716	0.616297	1	3	7	0.0	5.0
378444	378444	TTGGGGAGAGGGTTAGGGTGAGGGGAA	TTGGGGAGAGGGTTAGGGTGAGGGGAAAAAATTACAGCGCCTGAATACGCTCCAGGGATGGCGCGAAGTAATAGCCACCGGTCACCGGTTTAGTGAAGCGCAGCATCGCGTCGCGTTTGCCGTCGGTATCGCCGAACATGCTCAGCAGCTGCTGCTCGATGTTGTACAGACGCGCGCAGTAGGCGCAAAAATAGAGGCCATGGGTACCGCTGGCGGTGCCATACGGCAGGCTCTGGCGGACGA	19	19	1.0	3	Capsule Intestinal Profiling (Shalon et al. 2023)	TTCCCCTCACCCTAACCCTCTCCCCAA	GLM_Capsule	False	False	TTGGGGAGAGGGTTAGGGTGAGGGGAA	3.31716	0.616297	1	1	7	0.0	5.0
378445	378445	TTGGGGAGAGGGTTAGGGTGAGGGGAA	TTGGGGAGAGGGTTAGGGTGAGGGGAAAAAATTACAGCGCCTGAATACGCTCCAGGGATGGCGCGAAGTAATAGCCACCGGTCACCGGTTTAGTGAAGCGCAGCATCGCGTCGCGTTTGCCGTCGGTATCGCCGAACATGCTCAGCAGCTGCTGCTCGATGTTGTACAGACGCGCGCAGTAGGCGCAAAAATAGAGGCCATGGGTACCGCTGGCGGTGCCATACGGCAGGCTCTGGCGGACGATTTTCAGCCCTTTGCCATCTTCTTTTAAGTCAACGCGGCTCAGGTGAGACGTGA	29	28	1.0	4	Capsule Intestinal Profiling (Shalon et al. 2023)	TTCCCCTCACCCTAACCCTCTCCCCAA	GLM_Capsule	False	False	TTGGGGAGAGGGTTAGGGTGAGGGGAA	3.31716	0.616297	1	1	7	0.0	5.0
378446	378446	TTGGGGAGAGGGTTAGGGTGAGGGGAA	TTGGGGAGAGGGTTAGGGTGAGGGGAAAAAATTACAGCGCCTGAATACGCTCCAGGGATGGCGCGAAGTAATAGCCACCGGTCACCGGTTTAGTGAAGCGCAGCATCGCGTCGCGTTTGCCGTCGGTATCGCCGAACATGCTCAGCAGCTGCTGCTCGATGTTGTACAGACGCGCGCAGTAGGCGCAAAAATAGAGGCCATGGGTACCGCTGGCGGTGCCATACGGCAGGCTCTGGCGGACGATTTTCAGCCCTTTGCCATCTTCTTTTAAGTCAACGCGGCTCAGGTGAGACGTGACCGGACGTGCGTCGCCATCGATCTCTTCGTTGGCTTCCTTGGTGCGGCCAATCA	15	15	0.9375	5	Capsule Intestinal Profiling (Shalon et al. 2023)	TTCCCCTCACCCTAACCCTCTCCCCAA	GLM_Capsule	False	False	TTGGGGAGAGGGTTAGGGTGAGGGGAA	3.31716	0.616297	1	1	7	0.0	5.0
378447	378447	TTGGGGAGAGGGTTAGGGTGAGGGGAA	TTGGGGAGAGGGTTAGGGTGAGGGGAAAAAATTACAGCGCCTGAATACGCTCCAGGGATGGCGCGAAGTAATAGCCACCGGTCACCGGTTTAGTGAAGCGCAGCATCGCGTCGCGTTTGCCGTCGGTATCGCCGAACATGCTCAGCAGCTGCTGCTCGATGTTGTACAGACGCGCGCAGTAGGCGCAAAAATAGAGGCCATGGGTACCGCTGGCGGTGCCATACGGCAGGCTCTGGCGGACGATTTTCAGCCCTTTGCCATCTTCTTTTAAGTCAACGCGGCTCAGGTGAGACGTGACCGGACGTGCGTCGCCATCGATCTCTTCGTTGGCTTCCTTGGTGCGGCCAATCATCATCTCCTGATCCGGCACGCTCATGCGGTTCAGCTGTTTGAGATTATGCTCCC	19	18	0.053097	6	Capsule Intestinal Profiling (Shalon et al. 2023)	TTCCCCTCACCCTAACCCTCTCCCCAA	GLM_Capsule	False	False	TTGGGGAGAGGGTTAGGGTGAGGGGAA	3.31716	0.616297	1	1	7	0.0	5.0
378448	378448	TTGGGGAGTTACGCTCCCCAAGCCCCT	TTGGGGAGTTACGCTCCCCAAGCCCCTAGTGGACTTCCGCCATGAAGCAATCAGAGCTTGCTCCATAACGGAAGTGTAACA	350	310	0.972145	0	Capsule Intestinal Profiling (Shalon et al. 2023)	AGGGGCTTGGGGAGCGTAACTCCCCAA	GLM_Capsule	True	False	AGGGGCTTGGGGAGCGTAACTCCCCAA	3.18037	0.645763	1	5	5	13.0	13.0
378449	378449	TTGGGGAGTTACGCTCCCCAAGCCCCT	TTGGGGAGTTACGCTCCCCAAGCCCCTAGTGGACTTCCGCCATGAAGCAATCAGAGCTTGCTCCATAACGGAAGTGTAAAA	313	260	0.861446	0	Capsule Intestinal Profiling (Shalon et al. 2023)	AGGGGCTTGGGGAGCGTAACTCCCCAA	GLM_Capsule	True	False	AGGGGCTTGGGGAGCGTAACTCCCCAA	3.18037	0.645763	1	5	5	13.0	13.0
378450	378450	TTGGGGAGTTACGCTCCCCAAGCCCCT	TTGGGGAGTTACGCTCCCCAAGCCCCTAGTGGACTTCCGCCATGAAGCAATCAGAGCTTGCTCCATAACGGAAGTGTGATA	44	35	0.78	0	Capsule Intestinal Profiling (Shalon et al. 2023)	AGGGGCTTGGGGAGCGTAACTCCCCAA	GLM_Capsule	True	False	AGGGGCTTGGGGAGCGTAACTCCCCAA	3.18037	0.645763	1	5	5	13.0	13.0
378451	378451	TTGGGGAGTTACGCTCCCCAAGCCCCT	TTGGGGAGTTACGCTCCCCAAGCCCCTAGTGGACTTCCGCCATGAAGCAATCATAGCTTGCTCCATAACGGAAGTGTAACA	28	25	0.972145	0	Capsule Intestinal Profiling (Shalon et al. 2023)	AGGGGCTTGGGGAGCGTAACTCCCCAA	GLM_Capsule	True	False	AGGGGCTTGGGGAGCGTAACTCCCCAA	3.18037	0.645763	1	5	5	13.0	13.0
378452	378452	TTGGGGAGTTACGCTCCCCAAGCCCCT	TTGGGGAGTTACGCTCCCCAAGCCCCTAGTGGACTTCCGCCATGAAGCAATCAGAGCTTGCTCCATAACGGAAGTGTAATA	18	14	0.875	0	Capsule Intestinal Profiling (Shalon et al. 2023)	AGGGGCTTGGGGAGCGTAACTCCCCAA	GLM_Capsule	True	False	AGGGGCTTGGGGAGCGTAACTCCCCAA	3.18037	0.645763	1	5	5	13.0	13.0
378453	378453	TTGGGGAGTTACGCTCCCCAAGCCCCT	TTGGGGAGTTACGCTCCCCAAGCCCCTAGTGGACTTCCGCCATGAAGCAATCAGAGCTTGCTCCATAACGGAAGTGTAACAAGGGTTTCCTATGCACCGATAATCTTATTGAACAGTTCCAGTAAGATGTCCTTT	219	196	0.528428	1	Capsule Intestinal Profiling (Shalon et al. 2023)	AGGGGCTTGGGGAGCGTAACTCCCCAA	GLM_Capsule	True	False	AGGGGCTTGGGGAGCGTAACTCCCCAA	3.18037	0.645763	1	4	5	11.0	13.0
378454	378454	TTGGGGAGTTACGCTCCCCAAGCCCCT	TTGGGGAGTTACGCTCCCCAAGCCCCTAGTGGACTTCCGCCATGAAGCAATCAGAGCTTGCTCCATAACGGAAGTGTAACAAGGGGTTCCTATGCACCGATAATCTTATTGAACAGTTCCAGTAAGATGTCCTTT	83	76	0.528428	1	Capsule Intestinal Profiling (Shalon et al. 2023)	AGGGGCTTGGGGAGCGTAACTCCCCAA	GLM_Capsule	True	False	AGGGGCTTGGGGAGCGTAACTCCCCAA	3.18037	0.645763	1	4	5	11.0	13.0
378455	378455	TTGGGGAGTTACGCTCCCCAAGCCCCT	TTGGGGAGTTACGCTCCCCAAGCCCCTAGTGGACTTCCGCCATGAAGCAATCAGAGCTTGCTCCATAACGGAAGTGTAACAAGAGTTTCCTATGCACCGATAATCTTATTGAACAGTTCCAGTAAGATGTCCTTT	36	29	0.528428	1	Capsule Intestinal Profiling (Shalon et al. 2023)	AGGGGCTTGGGGAGCGTAACTCCCCAA	GLM_Capsule	True	False	AGGGGCTTGGGGAGCGTAACTCCCCAA	3.18037	0.645763	1	4	5	11.0	13.0
378456	378456	TTGGGGAGTTACGCTCCCCAAGCCCCT	TTGGGGAGTTACGCTCCCCAAGCCCCTAGTGGACTTCCGCCATGAAGCAATCAGAGCTTGCTCCATAACGGAAGTGTAACAAGGGTTTCCTATGCACCGATAATCTTATTGAACAGTTCCAGCAAGATGTCCTTT	15	14	1.0	1	Capsule Intestinal Profiling (Shalon et al. 2023)	AGGGGCTTGGGGAGCGTAACTCCCCAA	GLM_Capsule	True	False	AGGGGCTTGGGGAGCGTAACTCCCCAA	3.18037	0.645763	1	4	5	11.0	13.0
378457	378457	TTGGGGCCTTAGCTCAGCTGGGAGAGC	TTGGGGCCTTAGCTCAGCTGGGAGAGCGCCTGCTTTGCACGCAGGAGGTCAGGAGTTCGATCCTCCTAGGCTCCACCATTT	408	369	0.642188	0	Capsule Intestinal Profiling (Shalon et al. 2023)	GCTCTCCCAGCTGAGCTAAGGCCCCAA	GLM_Capsule	True	False	GCTCTCCCAGCTGAGCTAAGGCCCCAA	2.39264	0.542571	1	7	7	4.0	4.0
378458	378458	TTGGGGCCTTAGCTCAGCTGGGAGAGC	TTGGGGCCTTAGCTCAGCTGGGAGAGCGCCTGCTTTGCACGCAGGAGGTCAGGAGTTCGATCCTCCTAGGCTCCACCAATT	189	169	0.356629	0	Capsule Intestinal Profiling (Shalon et al. 2023)	GCTCTCCCAGCTGAGCTAAGGCCCCAA	GLM_Capsule	True	False	GCTCTCCCAGCTGAGCTAAGGCCCCAA	2.39264	0.542571	1	7	7	4.0	4.0
378459	378459	TTGGGGCCTTAGCTCAGCTGGGAGAGC	TTGGGGCCTTAGCTCAGCTGGGAGAGCGCCTGCTTTGCACGCAGGAGGTCAGCGGTTCGATCCCGCTAGGCTCCACCATTT	37	36	0.352941	0	Capsule Intestinal Profiling (Shalon et al. 2023)	GCTCTCCCAGCTGAGCTAAGGCCCCAA	GLM_Capsule	True	False	GCTCTCCCAGCTGAGCTAAGGCCCCAA	2.39264	0.542571	1	7	7	4.0	4.0
378460	378460	TTGGGGCCTTAGCTCAGCTGGGAGAGC	TTGGGGCCTTAGCTCAGCTGGGAGAGCGCCTGCTTTGCACGCAGGAGGTCAGGAGTTCGATCCTCCTAGGCTCCACCAATA	31	28	0.888889	0	Capsule Intestinal Profiling (Shalon et al. 2023)	GCTCTCCCAGCTGAGCTAAGGCCCCAA	GLM_Capsule	True	False	GCTCTCCCAGCTGAGCTAAGGCCCCAA	2.39264	0.542571	1	7	7	4.0	4.0
378461	378461	TTGGGGCCTTAGCTCAGCTGGGAGAGC	TTGGGGCCTTAGCTCAGCTGGGAGAGCGCCTGCTTTGCACGCAGGAGGTCAGGAGTTCGATCCTCCTAGGCTCCACCATTC	31	27	0.875	0	Capsule Intestinal Profiling (Shalon et al. 2023)	GCTCTCCCAGCTGAGCTAAGGCCCCAA	GLM_Capsule	True	False	GCTCTCCCAGCTGAGCTAAGGCCCCAA	2.39264	0.542571	1	7	7	4.0	4.0
378462	378462	TTGGGGCCTTAGCTCAGCTGGGAGAGC	TTGGGGCCTTAGCTCAGCTGGGAGAGCACCTGCCTTGCACGCAGGGGGTCAGCGGTTCGATCCCGCTAGGCTCCACCAATT	21	14	0.92	0	Capsule Intestinal Profiling (Shalon et al. 2023)	GCTCTCCCAGCTGAGCTAAGGCCCCAA	GLM_Capsule	True	False	GCTCTCCCAGCTGAGCTAAGGCCCCAA	2.39264	0.542571	1	7	7	4.0	4.0
378463	378463	TTGGGGCCTTAGCTCAGCTGGGAGAGC	TTGGGGCCTTAGCTCAGCTGGGAGAGCACCTGCCTTGCACGCAGGGGGTCAGCGGTTCGATCCCGCTAGGCTCCACCATTA	11	11	1.0	0	Capsule Intestinal Profiling (Shalon et al. 2023)	GCTCTCCCAGCTGAGCTAAGGCCCCAA	GLM_Capsule	True	False	GCTCTCCCAGCTGAGCTAAGGCCCCAA	2.39264	0.542571	1	7	7	4.0	4.0
378464	378464	TTGGGGCCTTAGCTCAGCTGGGAGAGC	TTGGGGCCTTAGCTCAGCTGGGAGAGCACCTGCCTTGCACGCAGGGGGTCAGCGGTTCGATCCCGCTAGGCTCCACCATTAATTATTAAATTATAGCATTGCTGTAGTTGATTACGGCGGGGTAGCTCAGTTGGC	30	28	0.54902	1	Capsule Intestinal Profiling (Shalon et al. 2023)	GCTCTCCCAGCTGAGCTAAGGCCCCAA	GLM_Capsule	True	False	GCTCTCCCAGCTGAGCTAAGGCCCCAA	2.39264	0.542571	1	1	7	0.0	4.0
378465	378465	TTGGGGCGTGCCTGCCCCAAACCCTGC	TTGGGGCGTGCCTGCCCCAAACCCTGCTAGGAACGAGTACAGCAAACTGGAATTGTTTACTTCTTCATCTTAGGTGCAATA	14	14	0.977778	0	Capsule Intestinal Profiling (Shalon et al. 2023)	GCAGGGTTTGGGGCAGGCACGCCCCAA	GLM_Capsule	False	False	TTGGGGCGTGCCTGCCCCAAACCCTGC	5.17294	0.382001	1	1	1	68.0	68.0
378466	378466	TTGGGGCGTGCCTGCCCCAAACCCTGC	TTGGGGCGTGCCTGCCCCAAACCCTGCTAGGAACGAGTACAGCAAACTGGAATTGTTTACTTCTTCATCTTAGGTGCAATAAGTAGCACGACTGTCACAAGAACATACAAACCATACAGTAACCAAGTAATGGTA	49	46	0.106977	1	Capsule Intestinal Profiling (Shalon et al. 2023)	GCAGGGTTTGGGGCAGGCACGCCCCAA	GLM_Capsule	False	False	TTGGGGCGTGCCTGCCCCAAACCCTGC	5.17294	0.382001	1	1	1	41.0	68.0
378467	378467	TTGGGGGAATCTTTTCTTTTTTGTAGA	TTGGGGGAATCTTTTCTTTTTTGTAGAGAACACAGTTGAACTTTTAAAAAAGAATTATATTTGTATTATTCATTACTGAAA	132	120	0.969003	0	Capsule Intestinal Profiling (Shalon et al. 2023)	TCTACAAAAAAGAAAAGATTCCCCCAA	GLM_Capsule	True	False	TCTACAAAAAAGAAAAGATTCCCCCAA	2.29581	0.927528	1	1	1	6.0	6.0
378468	378468	TTGGGGGAATCTTTTCTTTTTTGTAGA	TTGGGGGAATCTTTTCTTTTTTGTAGAGAACACAGTTGAACTTTTAAAAAAGAATTATATTTGTATTATTCATTACTGAAACTATGGCGAAGAATAATTTACTAAGTGAGCAACTTGCTTATATTGGTGTCAGTT	319	300	0.213633	1	Capsule Intestinal Profiling (Shalon et al. 2023)	TCTACAAAAAAGAAAAGATTCCCCCAA	GLM_Capsule	True	False	TCTACAAAAAAGAAAAGATTCCCCCAA	2.29581	0.927528	1	1	1	0.0	6.0
378469	378469	TTGGGGGATTAGCTCAGCTGGCTAGAG	TTGGGGGATTAGCTCAGCTGGCTAGAGCATCTGCCTTGCACGCAGAGGGTCAACGGTTCGAATCCGTTATTCTCCACTCCG	2921	2694	0.813422	0	Capsule Intestinal Profiling (Shalon et al. 2023)	CTCTAGCCAGCTGAGCTAATCCCCCAA	GLM_Capsule	True	False	CTCTAGCCAGCTGAGCTAATCCCCCAA	2.85003	0.962774	1	16	16	0.0
378470	378470	TTGGGGGATTAGCTCAGCTGGCTAGAG	TTGGGGGATTAGCTCAGCTGGCTAGAGCATCTGCCTTGCACGCAGAGGGTCAACGGTTCGAATCCGTTATTCTCCACCATC	972	928	0.687637	0	Capsule Intestinal Profiling (Shalon et al. 2023)	CTCTAGCCAGCTGAGCTAATCCCCCAA	GLM_Capsule	True	False	CTCTAGCCAGCTGAGCTAATCCCCCAA	2.85003	0.962774	1	16	16	0.0
378471	378471	TTGGGGGATTAGCTCAGCTGGCTAGAG	TTGGGGGATTAGCTCAGCTGGCTAGAGCATCTGCCTTGCACGCAGAGGGTCAACGGTTCGAATCCGTTATTCTCCACTCTC	655	623	0.23536	0	Capsule Intestinal Profiling (Shalon et al. 2023)	CTCTAGCCAGCTGAGCTAATCCCCCAA	GLM_Capsule	True	False	CTCTAGCCAGCTGAGCTAATCCCCCAA	2.85003	0.962774	1	16	16	0.0
378472	378472	TTGGGGGATTAGCTCAGCTGGCTAGAG	TTGGGGGATTAGCTCAGCTGGCTAGAGCATCTGCCTTGCACGCAGAGGGTCAACGGTTCGAATCCGTTATTCTCCACGATC	368	352	0.917738	0	Capsule Intestinal Profiling (Shalon et al. 2023)	CTCTAGCCAGCTGAGCTAATCCCCCAA	GLM_Capsule	True	False	CTCTAGCCAGCTGAGCTAATCCCCCAA	2.85003	0.962774	1	16	16	0.0
378473	378473	TTGGGGGATTAGCTCAGCTGGCTAGAG	TTGGGGGATTAGCTCAGCTGGCTAGAGCATCTGCCTTGCACGCAGAGGGTCAACGGTTCGAATCCGTTATTCTCCACTATC	88	85	0.887755	0	Capsule Intestinal Profiling (Shalon et al. 2023)	CTCTAGCCAGCTGAGCTAATCCCCCAA	GLM_Capsule	True	False	CTCTAGCCAGCTGAGCTAATCCCCCAA	2.85003	0.962774	1	16	16	0.0
378474	378474	TTGGGGGATTAGCTCAGCTGGCTAGAG	TTGGGGGATTAGCTCAGCTGGCTAGAGCACCTGCTTTGCAAGCAGGGGGTCAACGGTTCGAATCCGTTATTCTCCACTTAT	50	35	0.914894	0	Capsule Intestinal Profiling (Shalon et al. 2023)	CTCTAGCCAGCTGAGCTAATCCCCCAA	GLM_Capsule	True	False	CTCTAGCCAGCTGAGCTAATCCCCCAA	2.85003	0.962774	1	16	16	0.0
378475	378475	TTGGGGGATTAGCTCAGCTGGCTAGAG	TTGGGGGATTAGCTCAGCTGGCTAGAGCATCTGCCTTGCACGCAGAGGGTCAACGGTTCGAATCCGTTATTCTCCACAAAA	43	40	0.97561	0	Capsule Intestinal Profiling (Shalon et al. 2023)	CTCTAGCCAGCTGAGCTAATCCCCCAA	GLM_Capsule	True	False	CTCTAGCCAGCTGAGCTAATCCCCCAA	2.85003	0.962774	1	16	16	0.0
378476	378476	TTGGGGGATTAGCTCAGCTGGCTAGAG	TTGGGGGATTAGCTCAGCTGGCTAGAGCACCTGCTTTGCAAGCAGGGGGTCAACGGTTCGAATCCGTTATTCTCCACACAA	33	30	0.185185	0	Capsule Intestinal Profiling (Shalon et al. 2023)	CTCTAGCCAGCTGAGCTAATCCCCCAA	GLM_Capsule	True	False	CTCTAGCCAGCTGAGCTAATCCCCCAA	2.85003	0.962774	1	16	16	0.0
378477	378477	TTGGGGGATTAGCTCAGCTGGCTAGAG	TTGGGGGATTAGCTCAGCTGGCTAGAGCACCTGCCTTGCACGCAGGGGGTCAACGGTTCGAATCCGTTATTCTCCACTCGT	30	29	0.945455	0	Capsule Intestinal Profiling (Shalon et al. 2023)	CTCTAGCCAGCTGAGCTAATCCCCCAA	GLM_Capsule	True	False	CTCTAGCCAGCTGAGCTAATCCCCCAA	2.85003	0.962774	1	16	16	0.0
378478	378478	TTGGGGGATTAGCTCAGCTGGCTAGAG	TTGGGGGATTAGCTCAGCTGGCTAGAGCATCTGCCTTGCACGCAGAGGGTCAACGGTTCGAATCCGTTATTCTCCACAGTC	30	29	0.935484	0	Capsule Intestinal Profiling (Shalon et al. 2023)	CTCTAGCCAGCTGAGCTAATCCCCCAA	GLM_Capsule	True	False	CTCTAGCCAGCTGAGCTAATCCCCCAA	2.85003	0.962774	1	16	16	0.0
378479	378479	TTGGGGGATTAGCTCAGCTGGCTAGAG	TTGGGGGATTAGCTCAGCTGGCTAGAGCACCTGCCTTGCACGCAGGGGGTCAACGGTTCGAATCCGTTATTCTCCACACAT	27	25	0.010575	0	Capsule Intestinal Profiling (Shalon et al. 2023)	CTCTAGCCAGCTGAGCTAATCCCCCAA	GLM_Capsule	True	False	CTCTAGCCAGCTGAGCTAATCCCCCAA	2.85003	0.962774	1	16	16	0.0
378480	378480	TTGGGGGATTAGCTCAGCTGGCTAGAG	TTGGGGGATTAGCTCAGCTGGCTAGAGCACCTGCTTTGCAAGCAGGGGGTCAACGGTTCGAATCCGTTATTCTCCACAATC	24	22	0.925926	0	Capsule Intestinal Profiling (Shalon et al. 2023)	CTCTAGCCAGCTGAGCTAATCCCCCAA	GLM_Capsule	True	False	CTCTAGCCAGCTGAGCTAATCCCCCAA	2.85003	0.962774	1	16	16	0.0
378481	378481	TTGGGGGATTAGCTCAGCTGGCTAGAG	TTGGGGGATTAGCTCAGCTGGCTAGAGCACCTGCTTTGCAAGCAGGGGGTCAACGGTTCGAATCCGTTATTCTCCACATAA	24	20	0.84	0	Capsule Intestinal Profiling (Shalon et al. 2023)	CTCTAGCCAGCTGAGCTAATCCCCCAA	GLM_Capsule	True	False	CTCTAGCCAGCTGAGCTAATCCCCCAA	2.85003	0.962774	1	16	16	0.0
378482	378482	TTGGGGGATTAGCTCAGCTGGCTAGAG	TTGGGGGATTAGCTCAGCTGGCTAGAGCACCTGCCTTGCACGCAGGGGGTCAACGGTTCGAATCCGTTATTCTCCACTCAT	23	22	0.5	0	Capsule Intestinal Profiling (Shalon et al. 2023)	CTCTAGCCAGCTGAGCTAATCCCCCAA	GLM_Capsule	True	False	CTCTAGCCAGCTGAGCTAATCCCCCAA	2.85003	0.962774	1	16	16	0.0
378483	378483	TTGGGGGATTAGCTCAGCTGGCTAGAG	TTGGGGGATTAGCTCAGCTGGCTAGAGCACCTGCTTTGCAAGCAGGGGGTCAACGGTTCGAATCCGTTATTCTCCACTTTT	12	11	0.149425	0	Capsule Intestinal Profiling (Shalon et al. 2023)	CTCTAGCCAGCTGAGCTAATCCCCCAA	GLM_Capsule	True	False	CTCTAGCCAGCTGAGCTAATCCCCCAA	2.85003	0.962774	1	16	16	0.0
378484	378484	TTGGGGGATTAGCTCAGCTGGCTAGAG	TTGGGGGATTAGCTCAGCTGGCTAGAGCACCTGCCTTGCACGCAGGGGGTCAACGGTTCGAATCCGTTATTCTCCACTTTT	3	2	0.149425	0	Capsule Intestinal Profiling (Shalon et al. 2023)	CTCTAGCCAGCTGAGCTAATCCCCCAA	GLM_Capsule	True	False	CTCTAGCCAGCTGAGCTAATCCCCCAA	2.85003	0.962774	1	16	16	0.0
378485	378485	TTGGGGGATTAGCTCAGCTGGCTAGAG	TTGGGGGATTAGCTCAGCTGGCTAGAGCATCTGCCTTGCACGCAGAGGGTCAACGGTTCGAATCCGTTATTCTCCACGATCTCTGAAAAAGAGAAACGATCTTTGACATGATGTACAAAAAGTAAAATTTTAGTA	470	402	0.688525	1	Capsule Intestinal Profiling (Shalon et al. 2023)	CTCTAGCCAGCTGAGCTAATCCCCCAA	GLM_Capsule	True	False	CTCTAGCCAGCTGAGCTAATCCCCCAA	2.85003	0.962774	1	10	16	0.0
378486	378486	TTGGGGGATTAGCTCAGCTGGCTAGAG	TTGGGGGATTAGCTCAGCTGGCTAGAGCATCTGCCTTGCACGCAGAGGGTCAACGGTTCGAATCCGTTATTCTCCACGATCTCTGAAAAGAGAAACGATCTTTGACATGATGATACAAAAAGTAAAATTTTAGTA	57	47	0.944444	1	Capsule Intestinal Profiling (Shalon et al. 2023)	CTCTAGCCAGCTGAGCTAATCCCCCAA	GLM_Capsule	True	False	CTCTAGCCAGCTGAGCTAATCCCCCAA	2.85003	0.962774	1	10	16	0.0
378487	378487	TTGGGGGATTAGCTCAGCTGGCTAGAG	TTGGGGGATTAGCTCAGCTGGCTAGAGCATCTGCCTTGCACGCAGAGGGTCAACGGTTCGAATCCGTTATTCTCCACGATCTCTGAAAAGAGAAACGATCTTTGACATGATGATACAAAAGTAAAATTTTAGTAA	15	14	1.0	1	Capsule Intestinal Profiling (Shalon et al. 2023)	CTCTAGCCAGCTGAGCTAATCCCCCAA	GLM_Capsule	True	False	CTCTAGCCAGCTGAGCTAATCCCCCAA	2.85003	0.962774	1	10	16	0.0
378488	378488	TTGGGGGATTAGCTCAGCTGGCTAGAG	TTGGGGGATTAGCTCAGCTGGCTAGAGCATCTGCCTTGCACGCAGAGGGTCAACGGTTCGAATCCGTTATTCTCCACGATCTCTGAAACAGAGAAACGATCTTTGACATGATGAAACAAAAAGTAAAATTTAGTA	12	11	1.0	1	Capsule Intestinal Profiling (Shalon et al. 2023)	CTCTAGCCAGCTGAGCTAATCCCCCAA	GLM_Capsule	True	False	CTCTAGCCAGCTGAGCTAATCCCCCAA	2.85003	0.962774	1	10	16	0.0
378489	378489	TTGGGGGATTAGCTCAGCTGGCTAGAG	TTGGGGGATTAGCTCAGCTGGCTAGAGCACCTGCTTTGCAAGCAGGGGGTCAACGGTTCGAATCCGTTATTCTCCACTTATGTGAGAATTTAGGATAGGCGACTAAAAGGAGCCAATCATATAATTCGACACACA	18	16	1.0	1	Capsule Intestinal Profiling (Shalon et al. 2023)	CTCTAGCCAGCTGAGCTAATCCCCCAA	GLM_Capsule	True	False	CTCTAGCCAGCTGAGCTAATCCCCCAA	2.85003	0.962774	1	10	16	0.0
378490	378490	TTGGGGGATTAGCTCAGCTGGCTAGAG	TTGGGGGATTAGCTCAGCTGGCTAGAGCATCTGCCTTGCACGCAGAGGGTCAACGGTTCGAATCCGTTATTCTCCACAAAAAGTTACCGAGACATCAGAAACGTAAAGTAACGACAAGATCTTTGACATGATGGA	46	45	1.0	1	Capsule Intestinal Profiling (Shalon et al. 2023)	CTCTAGCCAGCTGAGCTAATCCCCCAA	GLM_Capsule	True	False	CTCTAGCCAGCTGAGCTAATCCCCCAA	2.85003	0.962774	1	10	16	0.0
378491	378491	TTGGGGGATTAGCTCAGCTGGCTAGAG	TTGGGGGATTAGCTCAGCTGGCTAGAGCACCTGCCTTGCACGCAGGGGGTCAACGGTTCGAATCCGTTATTCTCCACTCGTTTTACGAATATGATTCGTAAGATATAAGATCTTTGACATATTGATACAAGCAAA	14	13	0.028289	1	Capsule Intestinal Profiling (Shalon et al. 2023)	CTCTAGCCAGCTGAGCTAATCCCCCAA	GLM_Capsule	True	False	CTCTAGCCAGCTGAGCTAATCCCCCAA	2.85003	0.962774	1	10	16	0.0
378492	378492	TTGGGGGATTAGCTCAGCTGGCTAGAG	TTGGGGGATTAGCTCAGCTGGCTAGAGCACCTGCCTTGCACGCAGGGGGTCAACGGTTCGAATCCGTTATTCTCCACTCGTTTTACGAATATGATTCGTAATAGATAAGATCTTTGACATATTGATACAAGCAAA	8	5	0.028289	1	Capsule Intestinal Profiling (Shalon et al. 2023)	CTCTAGCCAGCTGAGCTAATCCCCCAA	GLM_Capsule	True	False	CTCTAGCCAGCTGAGCTAATCCCCCAA	2.85003	0.962774	1	10	16	0.0
378493	378493	TTGGGGGATTAGCTCAGCTGGCTAGAG	TTGGGGGATTAGCTCAGCTGGCTAGAGCATCTGCCTTGCACGCAGAGGGTCAACGGTTCGAATCCGTTATTCTCCACAGTCTCTGAAAAGAGAAACGATCTTTGACATGATGTACAAAAAGTAAAATTTAGTAAA	44	40	0.058989	1	Capsule Intestinal Profiling (Shalon et al. 2023)	CTCTAGCCAGCTGAGCTAATCCCCCAA	GLM_Capsule	True	False	CTCTAGCCAGCTGAGCTAATCCCCCAA	2.85003	0.962774	1	10	16	0.0
378494	378494	TTGGGGGATTAGCTCAGCTGGCTAGAG	TTGGGGGATTAGCTCAGCTGGCTAGAGCACCTGCTTTGCAAGCAGGGGGTCAACGGTTCGAATCCGTTATTCTCCACAATCCCTTACAAAGGGAAACGATCTTTGACATATTGATACAAGCAAAACTGTAAGTTA	41	39	0.052632	1	Capsule Intestinal Profiling (Shalon et al. 2023)	CTCTAGCCAGCTGAGCTAATCCCCCAA	GLM_Capsule	True	False	CTCTAGCCAGCTGAGCTAATCCCCCAA	2.85003	0.962774	1	10	16	0.0
378495	378495	TTGGGGGATTAGCTCAGCTGGCTAGAG	TTGGGGGATTAGCTCAGCTGGCTAGAGCATCTGCCTTGCACGCAGAGGGTCAACGGTTCGAATCCGTTATTCTCCACGATCTCTGAAAAGAGAAACGATCTTTGACATGATGATACAAAAAGTAAAATTTTAGTAAGAGCTAAAAGTATATATCGAACCGTACGTTTCCGGTATGCGGACTAGCAATAG	38	35	0.729167	2	Capsule Intestinal Profiling (Shalon et al. 2023)	CTCTAGCCAGCTGAGCTAATCCCCCAA	GLM_Capsule	True	False	CTCTAGCCAGCTGAGCTAATCCCCCAA	2.85003	0.962774	1	6	16	0.0
378496	378496	TTGGGGGATTAGCTCAGCTGGCTAGAG	TTGGGGGATTAGCTCAGCTGGCTAGAGCATCTGCCTTGCACGCAGAGGGTCAACGGTTCGAATCCGTTATTCTCCACGATCTCTGAAAAGAGAAACGATCTTTGACATGATGATACAAAAGTAAAATTTTAGTAAGAGCTAAAAGTATATATCGAACCGTACGTTTCCGGTATGCGGACTAGCAATAGT	12	11	0.229167	2	Capsule Intestinal Profiling (Shalon et al. 2023)	CTCTAGCCAGCTGAGCTAATCCCCCAA	GLM_Capsule	True	False	CTCTAGCCAGCTGAGCTAATCCCCCAA	2.85003	0.962774	1	6	16	0.0
378497	378497	TTGGGGGATTAGCTCAGCTGGCTAGAG	TTGGGGGATTAGCTCAGCTGGCTAGAGCACCTGCTTTGCAAGCAGGGGGTCAACGGTTCGAATCCGTTATTCTCCACTTATGTGAGAATTTAGGATAGGCGACTAAAAGGAGCCAATCATATAATTCGACACACAACGATCTTTGACATATTGACACAAGCAAGACTGTAATAACAGGAACGCATTACT	12	12	0.228571	2	Capsule Intestinal Profiling (Shalon et al. 2023)	CTCTAGCCAGCTGAGCTAATCCCCCAA	GLM_Capsule	True	False	CTCTAGCCAGCTGAGCTAATCCCCCAA	2.85003	0.962774	1	6	16	0.0
378498	378498	TTGGGGGATTAGCTCAGCTGGCTAGAG	TTGGGGGATTAGCTCAGCTGGCTAGAGCACCTGCTTTGCAAGCAGGGGGTCAACGGTTCGAATCCGTTATTCTCCACTTATGTGAGAATTTAGGATAGGCGACTAAAAGGAGCCAATCATATAATTCGACACACAACGATCTTTGACATATTGACACAAGTAAGACTGTAATAACAGGAACGCATTACT	12	12	0.228571	2	Capsule Intestinal Profiling (Shalon et al. 2023)	CTCTAGCCAGCTGAGCTAATCCCCCAA	GLM_Capsule	True	False	CTCTAGCCAGCTGAGCTAATCCCCCAA	2.85003	0.962774	1	6	16	0.0
378499	378499	TTGGGGGATTAGCTCAGCTGGCTAGAG	TTGGGGGATTAGCTCAGCTGGCTAGAGCATCTGCCTTGCACGCAGAGGGTCAACGGTTCGAATCCGTTATTCTCCACAAAAAGTTACCGAGACATCAGAAACGTAAAGTAACGACAAGATCTTTGACATGATGGACAACGTAAAATAAAGTAACAAGAGCAAGCTGAAGATATATCAATCCGATTTACC	31	26	1.0	2	Capsule Intestinal Profiling (Shalon et al. 2023)	CTCTAGCCAGCTGAGCTAATCCCCCAA	GLM_Capsule	True	False	CTCTAGCCAGCTGAGCTAATCCCCCAA	2.85003	0.962774	1	6	16	0.0
378500	378500	TTGGGGGATTAGCTCAGCTGGCTAGAG	TTGGGGGATTAGCTCAGCTGGCTAGAGCATCTGCCTTGCACGCAGAGGGTCAACGGTTCGAATCCGTTATTCTCCACAAAAAGTTACCGAGACATCAGAAACGTAAAGTAACGACAAGATCTTTGACATGATGGACAACGTAAAATAAAGTAACAAGAGCAAGCTGAAGATATATCAATCCAGGTTCAC	13	11	1.0	2	Capsule Intestinal Profiling (Shalon et al. 2023)	CTCTAGCCAGCTGAGCTAATCCCCCAA	GLM_Capsule	True	False	CTCTAGCCAGCTGAGCTAATCCCCCAA	2.85003	0.962774	1	6	16	0.0
378501	378501	TTGGGGGATTAGCTCAGCTGGCTAGAG	TTGGGGGATTAGCTCAGCTGGCTAGAGCATCTGCCTTGCACGCAGAGGGTCAACGGTTCGAATCCGTTATTCTCCACAAAAAGTTACCGAGACATCAGAAACGTAAAGTAACGACAAGATCTTTGACATGATGGACAACGTAAAATAAAGTAACAAGAGCAAGCTGAAGATATATCAATCCGATTTACCCCTGTGGTAACCGGAAATAAGAAAGTAAGCAAGGGCAGACGGTGGATGCCTTGG	36	35	0.011729	3	Capsule Intestinal Profiling (Shalon et al. 2023)	CTCTAGCCAGCTGAGCTAATCCCCCAA	GLM_Capsule	True	False	CTCTAGCCAGCTGAGCTAATCCCCCAA	2.85003	0.962774	1	1	16	0.0
378502	378502	TTGGGGGTGTAGCTCAGCTGGGAGAGC	TTGGGGGTGTAGCTCAGCTGGGAGAGCACCTGCCTTGCAAGCAGGGGGTCAGGAGTTCGATTCTCCTCATCTCCACCAAAT	68	59	0.756579	0	Capsule Intestinal Profiling (Shalon et al. 2023)	GCTCTCCCAGCTGAGCTACACCCCCAA	GLM_Capsule	True	False	GCTCTCCCAGCTGAGCTACACCCCCAA	3.45133	0.566726	1	4	4	2.0	2.0
378503	378503	TTGGGGGTGTAGCTCAGCTGGGAGAGC	TTGGGGGTGTAGCTCAGCTGGGAGAGCATCTGCCTTGCACGCAGAGGGTCAGGAGTTCGATCCTCCTCATCTCCACCAAAA	52	52	0.582418	0	Capsule Intestinal Profiling (Shalon et al. 2023)	GCTCTCCCAGCTGAGCTACACCCCCAA	GLM_Capsule	True	False	GCTCTCCCAGCTGAGCTACACCCCCAA	3.45133	0.566726	1	4	4	2.0	2.0
378504	378504	TTGGGGGTGTAGCTCAGCTGGGAGAGC	TTGGGGGTGTAGCTCAGCTGGGAGAGCACCTGCTTTGCAAGCAGGGGGTCAGGAGTTCGATCCTCCTCATCTCCACCAAAC	25	20	0.589744	0	Capsule Intestinal Profiling (Shalon et al. 2023)	GCTCTCCCAGCTGAGCTACACCCCCAA	GLM_Capsule	True	False	GCTCTCCCAGCTGAGCTACACCCCCAA	3.45133	0.566726	1	4	4	2.0	2.0
378505	378505	TTGGGGGTGTAGCTCAGCTGGGAGAGC	TTGGGGGTGTAGCTCAGCTGGGAGAGCACCTGCTTTGCAAGCAGGGGGTCAGGAGTTCGATCCTCCTCATCTCCACCAAAA	1	1	0.582418	0	Capsule Intestinal Profiling (Shalon et al. 2023)	GCTCTCCCAGCTGAGCTACACCCCCAA	GLM_Capsule	True	False	GCTCTCCCAGCTGAGCTACACCCCCAA	3.45133	0.566726	1	4	4	2.0	2.0
378506	378506	TTGGGGTATCGCCAAGCGGTAAGGCAC	TTGGGGTATCGCCAAGCGGTAAGGCACCGGTTTTTGATACCGGCATTCCCTGGTTCGAATCCAGGTACCCCAGCCATCGAA	2253	2010	0.95462	0	Capsule Intestinal Profiling (Shalon et al. 2023)	GTGCCTTACCGCTTGGCGATACCCCAA	GLM_Capsule	True	False	GTGCCTTACCGCTTGGCGATACCCCAA	5.68341	0.75471	1	40	40	15.0	15.0
378507	378507	TTGGGGTATCGCCAAGCGGTAAGGCAC	TTGGGGTATCGCCAAGCGGTAAGGCACCGGATTCTGATTCCGGCATTCCGAGGTTCGAATCCTCGTACCCCAGCCACTTAA	397	364	0.611963	0	Capsule Intestinal Profiling (Shalon et al. 2023)	GTGCCTTACCGCTTGGCGATACCCCAA	GLM_Capsule	True	False	GTGCCTTACCGCTTGGCGATACCCCAA	5.68341	0.75471	1	40	40	15.0	15.0
378508	378508	TTGGGGTATCGCCAAGCGGTAAGGCAC	TTGGGGTATCGCCAAGCGGTAAGGCACCGGATTCTGATTCCGGCATTCCGAGGTTCGAATCCTCGTACCCCAGCCAACAAA	116	108	0.942623	0	Capsule Intestinal Profiling (Shalon et al. 2023)	GTGCCTTACCGCTTGGCGATACCCCAA	GLM_Capsule	True	False	GTGCCTTACCGCTTGGCGATACCCCAA	5.68341	0.75471	1	40	40	15.0	15.0
378509	378509	TTGGGGTATCGCCAAGCGGTAAGGCAC	TTGGGGTATCGCCAAGCGGTAAGGCACAGGACTTTGACTCCTGCATTCGCTGGTTCGAATCCAGCTACCCCAGCTTAATAT	96	92	1.0	0	Capsule Intestinal Profiling (Shalon et al. 2023)	GTGCCTTACCGCTTGGCGATACCCCAA	GLM_Capsule	True	False	GTGCCTTACCGCTTGGCGATACCCCAA	5.68341	0.75471	1	40	40	15.0	15.0
378510	378510	TTGGGGTATCGCCAAGCGGTAAGGCAC	TTGGGGTATCGCCAAGCGGTAAGGCACCGGGTTTTGATCTCGGCATCCCTAGGTTCGAATCCTAGTACCCCAGCCATCATC	73	53	1.0	0	Capsule Intestinal Profiling (Shalon et al. 2023)	GTGCCTTACCGCTTGGCGATACCCCAA	GLM_Capsule	True	False	GTGCCTTACCGCTTGGCGATACCCCAA	5.68341	0.75471	1	40	40	15.0	15.0
378511	378511	TTGGGGTATCGCCAAGCGGTAAGGCAC	TTGGGGTATCGCCAAGCGGTAAGGCACCGGATTCTGATTCCGGCATTCCGAGGTTCGAATCCTCGTACCCCAGCCATTTCA	55	50	0.912281	0	Capsule Intestinal Profiling (Shalon et al. 2023)	GTGCCTTACCGCTTGGCGATACCCCAA	GLM_Capsule	True	False	GTGCCTTACCGCTTGGCGATACCCCAA	5.68341	0.75471	1	40	40	15.0	15.0
378512	378512	TTGGGGTATCGCCAAGCGGTAAGGCAC	TTGGGGTATCGCCAAGCGGTAAGGCACCGGATTCTGATTCCGGCATTCCGAGGTTCGAATCCTCGTACCCCAGCCACATCA	54	52	0.964912	0	Capsule Intestinal Profiling (Shalon et al. 2023)	GTGCCTTACCGCTTGGCGATACCCCAA	GLM_Capsule	True	False	GTGCCTTACCGCTTGGCGATACCCCAA	5.68341	0.75471	1	40	40	15.0	15.0
378513	378513	TTGGGGTATCGCCAAGCGGTAAGGCAC	TTGGGGTATCGCCAAGCGGTAAGGCACCGGATTCTGATTCCGGCATTCCGAGGTTCGAATCCTCGTACCCCAGCCACTTCA	45	38	0.833333	0	Capsule Intestinal Profiling (Shalon et al. 2023)	GTGCCTTACCGCTTGGCGATACCCCAA	GLM_Capsule	True	False	GTGCCTTACCGCTTGGCGATACCCCAA	5.68341	0.75471	1	40	40	15.0	15.0
378514	378514	TTGGGGTATCGCCAAGCGGTAAGGCAC	TTGGGGTATCGCCAAGCGGTAAGGCACCGGATTCTGATTCCGGCATTCCGAGGTTCGAATCCTCGTACCCCAGCCACATTA	32	16	0.964477	0	Capsule Intestinal Profiling (Shalon et al. 2023)	GTGCCTTACCGCTTGGCGATACCCCAA	GLM_Capsule	True	False	GTGCCTTACCGCTTGGCGATACCCCAA	5.68341	0.75471	1	40	40	15.0	15.0
378515	378515	TTGGGGTATCGCCAAGCGGTAAGGCAC	TTGGGGTATCGCCAAGCGGTAAGGCACCGGATTCTGATTCCGGCATTCCGAGGTTCGAATCCTCGTACCCCAGCCAATTTA	29	22	0.946203	0	Capsule Intestinal Profiling (Shalon et al. 2023)	GTGCCTTACCGCTTGGCGATACCCCAA	GLM_Capsule	True	False	GTGCCTTACCGCTTGGCGATACCCCAA	5.68341	0.75471	1	40	40	15.0	15.0
378516	378516	TTGGGGTATCGCCAAGCGGTAAGGCAC	TTGGGGTATCGCCAAGCGGTAAGGCACCGGATTCTGATTCCGGCATTCCGAGGTTCGAATCCTCGTACCCCAGCCAAATTA	19	5	0.898667	0	Capsule Intestinal Profiling (Shalon et al. 2023)	GTGCCTTACCGCTTGGCGATACCCCAA	GLM_Capsule	True	False	GTGCCTTACCGCTTGGCGATACCCCAA	5.68341	0.75471	1	40	40	15.0	15.0
378517	378517	TTGGGGTATCGCCAAGCGGTAAGGCAC	TTGGGGTATCGCCAAGCGGTAAGGCACAGGACTTTGACTCCTGCATTCGCTGGTTCGAATCCAGCTACCCCAGTTTAATAT	17	17	0.944444	0	Capsule Intestinal Profiling (Shalon et al. 2023)	GTGCCTTACCGCTTGGCGATACCCCAA	GLM_Capsule	True	False	GTGCCTTACCGCTTGGCGATACCCCAA	5.68341	0.75471	1	40	40	15.0	15.0
378518	378518	TTGGGGTATCGCCAAGCGGTAAGGCAC	TTGGGGTATCGCCAAGCGGTAAGGCACCGGTTTTTGATACCGGCATTCCCTGGTTCGAATCCAGGTACCCCAGCCAACTAA	17	7	0.736842	0	Capsule Intestinal Profiling (Shalon et al. 2023)	GTGCCTTACCGCTTGGCGATACCCCAA	GLM_Capsule	True	False	GTGCCTTACCGCTTGGCGATACCCCAA	5.68341	0.75471	1	40	40	15.0	15.0
378519	378519	TTGGGGTATCGCCAAGCGGTAAGGCAC	TTGGGGTATCGCCAAGCGGTAAGGCACCGGTTTTTGATACCGGCATTCCCTGGTTCGAATCCACGTACCCCAGCCAACGAA	16	6	1.0	0	Capsule Intestinal Profiling (Shalon et al. 2023)	GTGCCTTACCGCTTGGCGATACCCCAA	GLM_Capsule	True	False	GTGCCTTACCGCTTGGCGATACCCCAA	5.68341	0.75471	1	40	40	15.0	15.0
378520	378520	TTGGGGTATCGCCAAGCGGTAAGGCAC	TTGGGGTATCGCCAAGCGGTAAGGCACCGGTTTTTGATACCGGCATTCCCTGGTTCGAATCCAGGTACCCCAGCCAAATAA	15	8	0.733333	0	Capsule Intestinal Profiling (Shalon et al. 2023)	GTGCCTTACCGCTTGGCGATACCCCAA	GLM_Capsule	True	False	GTGCCTTACCGCTTGGCGATACCCCAA	5.68341	0.75471	1	40	40	15.0	15.0
378521	378521	TTGGGGTATCGCCAAGCGGTAAGGCAC	TTGGGGTATCGCCAAGCGGTAAGGCACCGGATTATGATACCGGCATTCCCTGGTTCGAATCCAGGTACCCCAGCCATCGAA	10	4	0.95462	0	Capsule Intestinal Profiling (Shalon et al. 2023)	GTGCCTTACCGCTTGGCGATACCCCAA	GLM_Capsule	True	False	GTGCCTTACCGCTTGGCGATACCCCAA	5.68341	0.75471	1	40	40	15.0	15.0
378522	378522	TTGGGGTATCGCCAAGCGGTAAGGCAC	TTGGGGTATCGCCAAGCGGTAAGGCACCGGTTTTTGATACCGGCATTCCCTGGTTCGAATCCAGGTACCCCAGCCATATAA	10	5	0.533333	0	Capsule Intestinal Profiling (Shalon et al. 2023)	GTGCCTTACCGCTTGGCGATACCCCAA	GLM_Capsule	True	False	GTGCCTTACCGCTTGGCGATACCCCAA	5.68341	0.75471	1	40	40	15.0	15.0
378523	378523	TTGGGGTATCGCCAAGCGGTAAGGCAC	TTGGGGTATCGCCAAGCGGTAAGGCACCGGTTTTTGATACCGGCATTCCCTGGTTCGAATCCACGTACCCCAGCCAAAGAA	9	4	1.0	0	Capsule Intestinal Profiling (Shalon et al. 2023)	GTGCCTTACCGCTTGGCGATACCCCAA	GLM_Capsule	True	False	GTGCCTTACCGCTTGGCGATACCCCAA	5.68341	0.75471	1	40	40	15.0	15.0
378524	378524	TTGGGGTATCGCCAAGCGGTAAGGCAC	TTGGGGTATCGCCAAGCGGTAAGGCACCGGTTTTTGATACCGGCATTCCCTGGTTCGAATCCTCGTACCCCAGCCAATTTA	9	1	0.946203	0	Capsule Intestinal Profiling (Shalon et al. 2023)	GTGCCTTACCGCTTGGCGATACCCCAA	GLM_Capsule	True	False	GTGCCTTACCGCTTGGCGATACCCCAA	5.68341	0.75471	1	40	40	15.0	15.0
378525	378525	TTGGGGTATCGCCAAGCGGTAAGGCAC	TTGGGGTATCGCCAAGCGGTAAGGCACCGGTTTATGATACCGGCATTCCCTGGTTCGAATCCACGTACCCCAGCCAAAGAA	8	1	1.0	0	Capsule Intestinal Profiling (Shalon et al. 2023)	GTGCCTTACCGCTTGGCGATACCCCAA	GLM_Capsule	True	False	GTGCCTTACCGCTTGGCGATACCCCAA	5.68341	0.75471	1	40	40	15.0	15.0
378526	378526	TTGGGGTATCGCCAAGCGGTAAGGCAC	TTGGGGTATCGCCAAGCGGTAAGGCACCGGTTTTTGATACCGGCATTCCCTGGTTCGAATCCTCGTACCCCAGCCACATTA	8	3	0.964477	0	Capsule Intestinal Profiling (Shalon et al. 2023)	GTGCCTTACCGCTTGGCGATACCCCAA	GLM_Capsule	True	False	GTGCCTTACCGCTTGGCGATACCCCAA	5.68341	0.75471	1	40	40	15.0	15.0
378527	378527	TTGGGGTATCGCCAAGCGGTAAGGCAC	TTGGGGTATCGCCAAGCGGTAAGGCACCGGTTTATGATACCGGCATTCCCAGGTTCGAATCCAGGTACCCCAGCCATCGAA	7	2	0.95462	0	Capsule Intestinal Profiling (Shalon et al. 2023)	GTGCCTTACCGCTTGGCGATACCCCAA	GLM_Capsule	True	False	GTGCCTTACCGCTTGGCGATACCCCAA	5.68341	0.75471	1	40	40	15.0	15.0
378528	378528	TTGGGGTATCGCCAAGCGGTAAGGCAC	TTGGGGTATCGCCAAGCGGTAAGGCACCGGTTTATGATACCGGCATTCCCTGGTTCGAATCCAGGTACCCCAGCCAACGAA	7	4	0.977778	0	Capsule Intestinal Profiling (Shalon et al. 2023)	GTGCCTTACCGCTTGGCGATACCCCAA	GLM_Capsule	True	False	GTGCCTTACCGCTTGGCGATACCCCAA	5.68341	0.75471	1	40	40	15.0	15.0
378529	378529	TTGGGGTATCGCCAAGCGGTAAGGCAC	TTGGGGTATCGCCAAGCGGTAAGGCACCGGTTTATGATACCGGCATTCCCAGGTTCGAATCCACGTACCCCAGCCAACGAA	6	2	1.0	0	Capsule Intestinal Profiling (Shalon et al. 2023)	GTGCCTTACCGCTTGGCGATACCCCAA	GLM_Capsule	True	False	GTGCCTTACCGCTTGGCGATACCCCAA	5.68341	0.75471	1	40	40	15.0	15.0
378530	378530	TTGGGGTATCGCCAAGCGGTAAGGCAC	TTGGGGTATCGCCAAGCGGTAAGGCACCGGATTATGATACCGGCATTCCCAGGTTCGAATCCTCGTACCCCAGCCACATTA	5	2	0.964477	0	Capsule Intestinal Profiling (Shalon et al. 2023)	GTGCCTTACCGCTTGGCGATACCCCAA	GLM_Capsule	True	False	GTGCCTTACCGCTTGGCGATACCCCAA	5.68341	0.75471	1	40	40	15.0	15.0
378531	378531	TTGGGGTATCGCCAAGCGGTAAGGCAC	TTGGGGTATCGCCAAGCGGTAAGGCACCGGATTATGATACCGGCATTCCCAGGTTCGAATCCACGTACCCCAGCCAAATAA	4	1	1.0	0	Capsule Intestinal Profiling (Shalon et al. 2023)	GTGCCTTACCGCTTGGCGATACCCCAA	GLM_Capsule	True	False	GTGCCTTACCGCTTGGCGATACCCCAA	5.68341	0.75471	1	40	40	15.0	15.0
378532	378532	TTGGGGTATCGCCAAGCGGTAAGGCAC	TTGGGGTATCGCCAAGCGGTAAGGCACCGGATTATGATACCGGCATTCCGAGGTTCGAATCCTCGTACCCCAGCCAAATTA	4	3	0.898667	0	Capsule Intestinal Profiling (Shalon et al. 2023)	GTGCCTTACCGCTTGGCGATACCCCAA	GLM_Capsule	True	False	GTGCCTTACCGCTTGGCGATACCCCAA	5.68341	0.75471	1	40	40	15.0	15.0
378533	378533	TTGGGGTATCGCCAAGCGGTAAGGCAC	TTGGGGTATCGCCAAGCGGTAAGGCACCGGTTTATGATACCGGCATTCCCTGGTTCGAATCCAGGTACCCCAGCCATCTAA	4	3	0.494253	0	Capsule Intestinal Profiling (Shalon et al. 2023)	GTGCCTTACCGCTTGGCGATACCCCAA	GLM_Capsule	True	False	GTGCCTTACCGCTTGGCGATACCCCAA	5.68341	0.75471	1	40	40	15.0	15.0
378534	378534	TTGGGGTATCGCCAAGCGGTAAGGCAC	TTGGGGTATCGCCAAGCGGTAAGGCACCGGTTTTTGATACCGGCATTCCGAGGTTCGAATCCTCGTACCCCAGCCAATTTA	4	2	0.946203	0	Capsule Intestinal Profiling (Shalon et al. 2023)	GTGCCTTACCGCTTGGCGATACCCCAA	GLM_Capsule	True	False	GTGCCTTACCGCTTGGCGATACCCCAA	5.68341	0.75471	1	40	40	15.0	15.0
378535	378535	TTGGGGTATCGCCAAGCGGTAAGGCAC	TTGGGGTATCGCCAAGCGGTAAGGCACCGGTTTTTGATACCGGCATTCCGAGGTTCGAATCCTCGTACCCCAGCCACATTA	4	2	0.964477	0	Capsule Intestinal Profiling (Shalon et al. 2023)	GTGCCTTACCGCTTGGCGATACCCCAA	GLM_Capsule	True	False	GTGCCTTACCGCTTGGCGATACCCCAA	5.68341	0.75471	1	40	40	15.0	15.0
378536	378536	TTGGGGTATCGCCAAGCGGTAAGGCAC	TTGGGGTATCGCCAAGCGGTAAGGCACCGGTTTATGATACCGGCATTCCCTGGTTCGAATCCACGTACCCCAGCCAACGAA	3	2	1.0	0	Capsule Intestinal Profiling (Shalon et al. 2023)	GTGCCTTACCGCTTGGCGATACCCCAA	GLM_Capsule	True	False	GTGCCTTACCGCTTGGCGATACCCCAA	5.68341	0.75471	1	40	40	15.0	15.0
378537	378537	TTGGGGTATCGCCAAGCGGTAAGGCAC	TTGGGGTATCGCCAAGCGGTAAGGCACCGGTTTATGATACCGGCATTCCCTGGTTCGAATCCAGGTACCCCAGCCATATAA	3	1	0.533333	0	Capsule Intestinal Profiling (Shalon et al. 2023)	GTGCCTTACCGCTTGGCGATACCCCAA	GLM_Capsule	True	False	GTGCCTTACCGCTTGGCGATACCCCAA	5.68341	0.75471	1	40	40	15.0	15.0
378538	378538	TTGGGGTATCGCCAAGCGGTAAGGCAC	TTGGGGTATCGCCAAGCGGTAAGGCACCGGTTTATGATACCGGCATTCCCAGGTTCGAATCCAGGTACCCCAGCCATCTAA	2	1	0.494253	0	Capsule Intestinal Profiling (Shalon et al. 2023)	GTGCCTTACCGCTTGGCGATACCCCAA	GLM_Capsule	True	False	GTGCCTTACCGCTTGGCGATACCCCAA	5.68341	0.75471	1	40	40	15.0	15.0
378539	378539	TTGGGGTATCGCCAAGCGGTAAGGCAC	TTGGGGTATCGCCAAGCGGTAAGGCACCGGTTTATGATACCGGCATTCCCTGGTTCGAATCCAGGTACCCCAGCCAACTAA	2	1	0.736842	0	Capsule Intestinal Profiling (Shalon et al. 2023)	GTGCCTTACCGCTTGGCGATACCCCAA	GLM_Capsule	True	False	GTGCCTTACCGCTTGGCGATACCCCAA	5.68341	0.75471	1	40	40	15.0	15.0
378540	378540	TTGGGGTATCGCCAAGCGGTAAGGCAC	TTGGGGTATCGCCAAGCGGTAAGGCACCGGATTATGATACCGGCATTCCCAGGTTCGAATCCAGGTACCCCAGCCAAATAA	1	1	0.733333	0	Capsule Intestinal Profiling (Shalon et al. 2023)	GTGCCTTACCGCTTGGCGATACCCCAA	GLM_Capsule	True	False	GTGCCTTACCGCTTGGCGATACCCCAA	5.68341	0.75471	1	40	40	15.0	15.0
378541	378541	TTGGGGTATCGCCAAGCGGTAAGGCAC	TTGGGGTATCGCCAAGCGGTAAGGCACCGGATTATGATACCGGCATTCCCAGGTTCGAATCCAGGTACCCCAGCCAACGAA	1	1	0.977778	0	Capsule Intestinal Profiling (Shalon et al. 2023)	GTGCCTTACCGCTTGGCGATACCCCAA	GLM_Capsule	True	False	GTGCCTTACCGCTTGGCGATACCCCAA	5.68341	0.75471	1	40	40	15.0	15.0
378542	378542	TTGGGGTATCGCCAAGCGGTAAGGCAC	TTGGGGTATCGCCAAGCGGTAAGGCACCGGATTATGATACCGGCATTCCCTGGTTCGAATCCAGGTACCCCAGCCAACTAA	1	1	0.736842	0	Capsule Intestinal Profiling (Shalon et al. 2023)	GTGCCTTACCGCTTGGCGATACCCCAA	GLM_Capsule	True	False	GTGCCTTACCGCTTGGCGATACCCCAA	5.68341	0.75471	1	40	40	15.0	15.0
378543	378543	TTGGGGTATCGCCAAGCGGTAAGGCAC	TTGGGGTATCGCCAAGCGGTAAGGCACCGGATTATGATACCGGCATTCCGAGGTTCGAATCCTCGTACCCCAGCCACATTA	1	1	0.964477	0	Capsule Intestinal Profiling (Shalon et al. 2023)	GTGCCTTACCGCTTGGCGATACCCCAA	GLM_Capsule	True	False	GTGCCTTACCGCTTGGCGATACCCCAA	5.68341	0.75471	1	40	40	15.0	15.0
378544	378544	TTGGGGTATCGCCAAGCGGTAAGGCAC	TTGGGGTATCGCCAAGCGGTAAGGCACCGGTTTATGATACCGGCATTCCCTGGTTCGAATCCAGGTACCCCAGCCAAATAA	1	1	0.733333	0	Capsule Intestinal Profiling (Shalon et al. 2023)	GTGCCTTACCGCTTGGCGATACCCCAA	GLM_Capsule	True	False	GTGCCTTACCGCTTGGCGATACCCCAA	5.68341	0.75471	1	40	40	15.0	15.0
378545	378545	TTGGGGTATCGCCAAGCGGTAAGGCAC	TTGGGGTATCGCCAAGCGGTAAGGCACCGGTTTTTGATACCGGCATTCCGAGGTTCGAATCCAGGTACCCCAGCCATATAA	1	1	0.533333	0	Capsule Intestinal Profiling (Shalon et al. 2023)	GTGCCTTACCGCTTGGCGATACCCCAA	GLM_Capsule	True	False	GTGCCTTACCGCTTGGCGATACCCCAA	5.68341	0.75471	1	40	40	15.0	15.0
378546	378546	TTGGGGTATCGCCAAGCGGTAAGGCAC	TTGGGGTATCGCCAAGCGGTAAGGCACCGGTTTTTGATACCGGCATTCCCTGGTTCGAATCCAGGTACCCCAGCCATCGAAGAAACAATCTGGCTACGTAGCTCAGTTGGTTAGAGCACATCACTCATAATGATG	1678	1454	0.239715	1	Capsule Intestinal Profiling (Shalon et al. 2023)	GTGCCTTACCGCTTGGCGATACCCCAA	GLM_Capsule	True	False	GTGCCTTACCGCTTGGCGATACCCCAA	5.68341	0.75471	1	22	40	4.0	15.0
378547	378547	TTGGGGTATCGCCAAGCGGTAAGGCAC	TTGGGGTATCGCCAAGCGGTAAGGCACCGGTTTTTGATACCGGCATTCCCTGGTTCGAATCCAGGTACCCCAGCCATCGAAGAAACAGTAAGACAATTTGGCTACGTAGCTCAGCTGGTTAGAGCACATCACTCA	257	212	0.18014	1	Capsule Intestinal Profiling (Shalon et al. 2023)	GTGCCTTACCGCTTGGCGATACCCCAA	GLM_Capsule	True	False	GTGCCTTACCGCTTGGCGATACCCCAA	5.68341	0.75471	1	22	40	4.0	15.0
378548	378548	TTGGGGTATCGCCAAGCGGTAAGGCAC	TTGGGGTATCGCCAAGCGGTAAGGCACCGGTTTTTGATACCGGCATTCCCTGGTTCGAATCCAGGTACCCCAGCCATCGAAGATTGCAGTACTGGCTACGTAGCTCAGTTGGTTAGAGCACATCACTCATAATGA	156	131	0.027971	1	Capsule Intestinal Profiling (Shalon et al. 2023)	GTGCCTTACCGCTTGGCGATACCCCAA	GLM_Capsule	True	False	GTGCCTTACCGCTTGGCGATACCCCAA	5.68341	0.75471	1	22	40	4.0	15.0
378549	378549	TTGGGGTATCGCCAAGCGGTAAGGCAC	TTGGGGTATCGCCAAGCGGTAAGGCACCGGTTTTTGATACCGGCATTCCCTGGTTCGAATCCAGGTACCCCAGCCATCGAAGAATATGATAAAATTGGCTACGTAGCTCAGCTGGTTAGAGCACATCACTCATAA	135	107	0.087261	1	Capsule Intestinal Profiling (Shalon et al. 2023)	GTGCCTTACCGCTTGGCGATACCCCAA	GLM_Capsule	True	False	GTGCCTTACCGCTTGGCGATACCCCAA	5.68341	0.75471	1	22	40	4.0	15.0
378550	378550	TTGGGGTATCGCCAAGCGGTAAGGCAC	TTGGGGTATCGCCAAGCGGTAAGGCACCGGTTTTTGATACCGGCATTCCCTGGTTCGAATCCAGGTACCCCAGCCATCGAAAATAGAGTAAGATTTTGGCTACGTAGCTCAGCTGGTTAGAGCACATCACTCATA	92	74	0.065899	1	Capsule Intestinal Profiling (Shalon et al. 2023)	GTGCCTTACCGCTTGGCGATACCCCAA	GLM_Capsule	True	False	GTGCCTTACCGCTTGGCGATACCCCAA	5.68341	0.75471	1	22	40	4.0	15.0
378551	378551	TTGGGGTATCGCCAAGCGGTAAGGCAC	TTGGGGTATCGCCAAGCGGTAAGGCACCGGTTTTTGATACCGGCATTCCCTGGTTCGAATCCAGGTACCCCAGCCATCGAAGAAGCAGTAAGACAATTAGGCTACGTAGCTCAGCTGGTTAGAGCACATCACTCA	65	49	0.18014	1	Capsule Intestinal Profiling (Shalon et al. 2023)	GTGCCTTACCGCTTGGCGATACCCCAA	GLM_Capsule	True	False	GTGCCTTACCGCTTGGCGATACCCCAA	5.68341	0.75471	1	22	40	4.0	15.0
378552	378552	TTGGGGTATCGCCAAGCGGTAAGGCAC	TTGGGGTATCGCCAAGCGGTAAGGCACCGGTTTTTGATACCGGCATTCCCTGGTTCGAATCCAGGTACCCCAGCCATCGAAGAACATGATAAACTTGGCTACGTAGCTCAGCTGGTTAGAGCACATCACTCATAA	23	22	0.087261	1	Capsule Intestinal Profiling (Shalon et al. 2023)	GTGCCTTACCGCTTGGCGATACCCCAA	GLM_Capsule	True	False	GTGCCTTACCGCTTGGCGATACCCCAA	5.68341	0.75471	1	22	40	4.0	15.0
378553	378553	TTGGGGTATCGCCAAGCGGTAAGGCAC	TTGGGGTATCGCCAAGCGGTAAGGCACCGGTTTTTGATACCGGCATTCCCTGGTTCGAATCCAGGTACCCCAGCCATCGAAGAATATGATAATATATGGCTACGTAGCTCAGCTGGTTAGAGCACATCACTCATA	21	16	0.065899	1	Capsule Intestinal Profiling (Shalon et al. 2023)	GTGCCTTACCGCTTGGCGATACCCCAA	GLM_Capsule	True	False	GTGCCTTACCGCTTGGCGATACCCCAA	5.68341	0.75471	1	22	40	4.0	15.0
378554	378554	TTGGGGTATCGCCAAGCGGTAAGGCAC	TTGGGGTATCGCCAAGCGGTAAGGCACCGGATTCTGATTCCGGCATTCCGAGGTTCGAATCCTCGTACCCCAGCCAACAAAAAGCAAAAAGCTCGCTTCGGCGGGCTTTTTGCTTTATGAATTCCGAAAAAAGCT	93	86	0.988889	1	Capsule Intestinal Profiling (Shalon et al. 2023)	GTGCCTTACCGCTTGGCGATACCCCAA	GLM_Capsule	True	False	GTGCCTTACCGCTTGGCGATACCCCAA	5.68341	0.75471	1	22	40	4.0	15.0
378555	378555	TTGGGGTATCGCCAAGCGGTAAGGCAC	TTGGGGTATCGCCAAGCGGTAAGGCACCGGATTCTGATTCCGGCATTCCGAGGTTCGAATCCTCGTACCCCAGCCAACAAAAAGCAAAAAGCTCGCTTCGGCGGGCTTTTTGCTTTATGGATTTTAGCTACGCCT	12	8	1.0	1	Capsule Intestinal Profiling (Shalon et al. 2023)	GTGCCTTACCGCTTGGCGATACCCCAA	GLM_Capsule	True	False	GTGCCTTACCGCTTGGCGATACCCCAA	5.68341	0.75471	1	22	40	4.0	15.0
378556	378556	TTGGGGTATCGCCAAGCGGTAAGGCAC	TTGGGGTATCGCCAAGCGGTAAGGCACAGGACTTTGACTCCTGCATTCGCTGGTTCGAATCCAGCTACCCCAGCTTAATATTAAATCATAAAATCTTATGTGTATAGTATCTGAAATGGTACTGATGAAGATAGC	20	20	0.641509	1	Capsule Intestinal Profiling (Shalon et al. 2023)	GTGCCTTACCGCTTGGCGATACCCCAA	GLM_Capsule	True	False	GTGCCTTACCGCTTGGCGATACCCCAA	5.68341	0.75471	1	22	40	4.0	15.0
378557	378557	TTGGGGTATCGCCAAGCGGTAAGGCAC	TTGGGGTATCGCCAAGCGGTAAGGCACAGGACTTTGACTCCTGCATTCGCTGGTTCGAATCCAGCTACCCCAGCTTAATATTAAATTATAAAATCTTATGTGTATAGTATCTGAAATGGTACTGATGAAGATAGC	14	14	0.641509	1	Capsule Intestinal Profiling (Shalon et al. 2023)	GTGCCTTACCGCTTGGCGATACCCCAA	GLM_Capsule	True	False	GTGCCTTACCGCTTGGCGATACCCCAA	5.68341	0.75471	1	22	40	4.0	15.0
378558	378558	TTGGGGTATCGCCAAGCGGTAAGGCAC	TTGGGGTATCGCCAAGCGGTAAGGCACCGGGTTTTGATCTCGGCATCCCTAGGTTCGAATCCTAGTACCCCAGCCATCATCTCTTCTTTAAGCTTGATAAAAAACGACCCGCTGTTGCAAAGCCGTTTTTCGTAT	44	44	0.916667	1	Capsule Intestinal Profiling (Shalon et al. 2023)	GTGCCTTACCGCTTGGCGATACCCCAA	GLM_Capsule	True	False	GTGCCTTACCGCTTGGCGATACCCCAA	5.68341	0.75471	1	22	40	4.0	15.0
378559	378559	TTGGGGTATCGCCAAGCGGTAAGGCAC	TTGGGGTATCGCCAAGCGGTAAGGCACCGGATTCTGATTCCGGCATTCCGAGGTTCGAATCCTCGTACCCCAGCCATTTCAATGCAAAAAAGCTCACTTCGGTGGGCTTTTTTGCTATTGGCGTCCTGACATGCT	33	27	0.666667	1	Capsule Intestinal Profiling (Shalon et al. 2023)	GTGCCTTACCGCTTGGCGATACCCCAA	GLM_Capsule	True	False	GTGCCTTACCGCTTGGCGATACCCCAA	5.68341	0.75471	1	22	40	4.0	15.0
378560	378560	TTGGGGTATCGCCAAGCGGTAAGGCAC	TTGGGGTATCGCCAAGCGGTAAGGCACCGGATTCTGATTCCGGCATTCCGAGGTTCGAATCCTCGTACCCCAGCCACATCAGAAAAGCTCGCTTCGGCGAGCTTTTTGCTTTTCTGCTAGTGACCAACGAACAGG	15	13	1.0	1	Capsule Intestinal Profiling (Shalon et al. 2023)	GTGCCTTACCGCTTGGCGATACCCCAA	GLM_Capsule	True	False	GTGCCTTACCGCTTGGCGATACCCCAA	5.68341	0.75471	1	22	40	4.0	15.0
378561	378561	TTGGGGTATCGCCAAGCGGTAAGGCAC	TTGGGGTATCGCCAAGCGGTAAGGCACCGGATTCTGATTCCGGCATTCCGAGGTTCGAATCCTCGTACCCCAGCCAATTTATTCAAGACGCTTACCTTGTAAGTGCACCCAGTTGGGGTATCGCCAAGCGGTAAG	643	543	0.977143	1	Capsule Intestinal Profiling (Shalon et al. 2023)	GTGCCTTACCGCTTGGCGATACCCCAA	GLM_Capsule	True	False	GTGCCTTACCGCTTGGCGATACCCCAA	5.68341	0.75471	1	22	40	4.0	15.0
378562	378562	TTGGGGTATCGCCAAGCGGTAAGGCAC	TTGGGGTATCGCCAAGCGGTAAGGCACCGGATTCTGATTCCGGCATTCCGAGGTTCGAATCCTCGTACCCCAGCCAATTTATTCAAGACGTTTACCTTGTAAGTGCACCCAGTTGGGGTATCGCCAAGCGGTAAG	549	459	0.977143	1	Capsule Intestinal Profiling (Shalon et al. 2023)	GTGCCTTACCGCTTGGCGATACCCCAA	GLM_Capsule	True	False	GTGCCTTACCGCTTGGCGATACCCCAA	5.68341	0.75471	1	22	40	4.0	15.0
378563	378563	TTGGGGTATCGCCAAGCGGTAAGGCAC	TTGGGGTATCGCCAAGCGGTAAGGCACCGGATTCTGATTCCGGCATTCCGAGGTTCGAATCCTCGTACCCCAGCCAATTTATTCAAGACGCTTACATCGTAAGTGCGCCCAGTTGGGGTATCGCCAAGCGGTAAG	87	72	0.977143	1	Capsule Intestinal Profiling (Shalon et al. 2023)	GTGCCTTACCGCTTGGCGATACCCCAA	GLM_Capsule	True	False	GTGCCTTACCGCTTGGCGATACCCCAA	5.68341	0.75471	1	22	40	4.0	15.0
378564	378564	TTGGGGTATCGCCAAGCGGTAAGGCAC	TTGGGGTATCGCCAAGCGGTAAGGCACCGGATTCTGATTCCGGCATTCCGAGGTTCGAATCCTCGTACCCCAGCCAATTTAAAAAAGTCGTTAAGCACATTGTTTAACGCAATTGGGGTGTCGCCAAGCGGTAAG	37	34	0.118243	1	Capsule Intestinal Profiling (Shalon et al. 2023)	GTGCCTTACCGCTTGGCGATACCCCAA	GLM_Capsule	True	False	GTGCCTTACCGCTTGGCGATACCCCAA	5.68341	0.75471	1	22	40	4.0	15.0
378565	378565	TTGGGGTATCGCCAAGCGGTAAGGCAC	TTGGGGTATCGCCAAGCGGTAAGGCACCGGATTCTGATTCCGGCATTCCGAGGTTCGAATCCTCGTACCCCAGCCAATTTATTCAAGACGTTTACCTGGTAAGTGCACCCAGTTGGGGTATCGCCAAGCGGTAAG	27	13	0.977143	1	Capsule Intestinal Profiling (Shalon et al. 2023)	GTGCCTTACCGCTTGGCGATACCCCAA	GLM_Capsule	True	False	GTGCCTTACCGCTTGGCGATACCCCAA	5.68341	0.75471	1	22	40	4.0	15.0
378566	378566	TTGGGGTATCGCCAAGCGGTAAGGCAC	TTGGGGTATCGCCAAGCGGTAAGGCACCGGATTCTGATTCCGGCATTCCGAGGTTCGAATCCTCGTACCCCAGCCAATTTATTCAAGACGTTTACCGTGTAAGTGCACCCAGTTGGGGTATCGCCAAGCGGTAAG	18	9	0.977143	1	Capsule Intestinal Profiling (Shalon et al. 2023)	GTGCCTTACCGCTTGGCGATACCCCAA	GLM_Capsule	True	False	GTGCCTTACCGCTTGGCGATACCCCAA	5.68341	0.75471	1	22	40	4.0	15.0
378567	378567	TTGGGGTATCGCCAAGCGGTAAGGCAC	TTGGGGTATCGCCAAGCGGTAAGGCACAGGACTTTGACTCCTGCATTCGCTGGTTCGAATCCAGCTACCCCAGTTTAATATTAAATCATAAAATCTTATGTGTATAGTATCTGAAATGGTACTGATGAAGATAGC	17	17	0.320755	1	Capsule Intestinal Profiling (Shalon et al. 2023)	GTGCCTTACCGCTTGGCGATACCCCAA	GLM_Capsule	True	False	GTGCCTTACCGCTTGGCGATACCCCAA	5.68341	0.75471	1	22	40	4.0	15.0
378568	378568	TTGGGGTATCGCCAAGCGGTAAGGCAC	TTGGGGTATCGCCAAGCGGTAAGGCACCGGATTCTGATTCCGGCATTCCGAGGTTCGAATCCTCGTACCCCAGCCAACAAAAAGCAAAAAGCTCGCTTCGGCGGGCTTTTTGCTTTATGAATTCCGAAAAAAGCTGACCTGAAGTGTACCTCGTTCTCAGCTCTGATAAATTACAGAGTCAATGAGTAA	32	30	0.967742	2	Capsule Intestinal Profiling (Shalon et al. 2023)	GTGCCTTACCGCTTGGCGATACCCCAA	GLM_Capsule	True	False	GTGCCTTACCGCTTGGCGATACCCCAA	5.68341	0.75471	1	3	40	0.0	15.0
378569	378569	TTGGGGTATCGCCAAGCGGTAAGGCAC	TTGGGGTATCGCCAAGCGGTAAGGCACCGGGTTTTGATCTCGGCATCCCTAGGTTCGAATCCTAGTACCCCAGCCATCATCTCTTCTTTAAGCTTGATAAAAAACGACCCGCTGTTGCAAAGCCGTTTTTCGTATTTTTTATTCATTCCTAATAAAATCAATGAGTTATGTGACATTTTAGACAAAACT	35	31	0.970588	2	Capsule Intestinal Profiling (Shalon et al. 2023)	GTGCCTTACCGCTTGGCGATACCCCAA	GLM_Capsule	True	False	GTGCCTTACCGCTTGGCGATACCCCAA	5.68341	0.75471	1	3	40	0.0	15.0
378570	378570	TTGGGGTATCGCCAAGCGGTAAGGCAC	TTGGGGTATCGCCAAGCGGTAAGGCACCGGATTCTGATTCCGGCATTCCGAGGTTCGAATCCTCGTACCCCAGCCAATTTATTCAAGACGCTTACCTTGTAAGTGCACCCAGTTGGGGTATCGCCAAGCGGTAAGGCACCGGATTCTGATTCCGGCATTCCGAGGTTCGAATCCTCGTACCCCAGCCAC	2087	1977	0.610169	2	Capsule Intestinal Profiling (Shalon et al. 2023)	GTGCCTTACCGCTTGGCGATACCCCAA	GLM_Capsule	True	False	GTGCCTTACCGCTTGGCGATACCCCAA	5.68341	0.75471	1	3	40	0.0	15.0
378571	378571	TTGGGGTATCGCCAAGCGGTAAGGCAC	TTGGGGTATCGCCAAGCGGTAAGGCACCGGATTCTGATTCCGGCATTCCGAGGTTCGAATCCTCGTACCCCAGCCAACAAAAAGCAAAAAGCTCGCTTCGGCGGGCTTTTTGCTTTATGAATTCCGAAAAAAGCTGACCTGAAGTGTACCTCGTTCTCAGCTCTGATAAATTACAGAGTCAATGAGTAAAAGGATTCACGATGAACTATCAGGTTTTCCCTCTCTTTACCCGCACCATAACCT	83	68	0.975309	3	Capsule Intestinal Profiling (Shalon et al. 2023)	GTGCCTTACCGCTTGGCGATACCCCAA	GLM_Capsule	True	False	GTGCCTTACCGCTTGGCGATACCCCAA	5.68341	0.75471	1	2	40	0.0	15.0
378572	378572	TTGGGGTATCGCCAAGCGGTAAGGCAC	TTGGGGTATCGCCAAGCGGTAAGGCACCGGGTTTTGATCTCGGCATCCCTAGGTTCGAATCCTAGTACCCCAGCCATCATCTCTTCTTTAAGCTTGATAAAAAACGACCCGCTGTTGCAAAGCCGTTTTTCGTATTTTTTATTCATTCCTAATAAAATCAATGAGTTATGTGACATTTTAGACAAAACTTTGATTTTTAAAGGGGCGTTTATTGCCCCGTATAGGTAATACCTTGCGGATAGG	33	30	1.0	3	Capsule Intestinal Profiling (Shalon et al. 2023)	GTGCCTTACCGCTTGGCGATACCCCAA	GLM_Capsule	True	False	GTGCCTTACCGCTTGGCGATACCCCAA	5.68341	0.75471	1	2	40	0.0	15.0
378573	378573	TTGGGGTATCGCCAAGCGGTAAGGCAC	TTGGGGTATCGCCAAGCGGTAAGGCACCGGATTCTGATTCCGGCATTCCGAGGTTCGAATCCTCGTACCCCAGCCAACAAAAAGCAAAAAGCTCGCTTCGGCGGGCTTTTTGCTTTATGAATTCCGAAAAAAGCTGACCTGAAGTGTACCTCGTTCTCAGCTCTGATAAATTACAGAGTCAATGAGTAAAAGGATTCACGATGAACTATCAGGTTTTCCCTCTCTTTACCCGCACCATAACCTTGCTCTTTTTTCTGATCGGCTTCGCTTTCTGCCTGTTCGGGATTTCAGCCTTAC	132	126	0.992188	4	Capsule Intestinal Profiling (Shalon et al. 2023)	GTGCCTTACCGCTTGGCGATACCCCAA	GLM_Capsule	True	False	GTGCCTTACCGCTTGGCGATACCCCAA	5.68341	0.75471	1	2	40	0.0	15.0
378574	378574	TTGGGGTATCGCCAAGCGGTAAGGCAC	TTGGGGTATCGCCAAGCGGTAAGGCACCGGGTTTTGATCTCGGCATCCCTAGGTTCGAATCCTAGTACCCCAGCCATCATCTCTTCTTTAAGCTTGATAAAAAACGACCCGCTGTTGCAAAGCCGTTTTTCGTATTTTTTATTCATTCCTAATAAAATCAATGAGTTATGTGACATTTTAGACAAAACTTTGATTTTTAAAGGGGCGTTTATTGCCCCGTATAGGTAATACCTTGCGGATAGGCTACAGCTAGCGTCAATGGACGGGAGCTGTGCAGGCACATTGCCCGATTAGCAA	89	85	0.977528	4	Capsule Intestinal Profiling (Shalon et al. 2023)	GTGCCTTACCGCTTGGCGATACCCCAA	GLM_Capsule	True	False	GTGCCTTACCGCTTGGCGATACCCCAA	5.68341	0.75471	1	2	40	0.0	15.0
378575	378575	TTGGGGTATCGCCAAGCGGTAAGGCAC	TTGGGGTATCGCCAAGCGGTAAGGCACCGGATTCTGATTCCGGCATTCCGAGGTTCGAATCCTCGTACCCCAGCCAACAAAAAGCAAAAAGCTCGCTTCGGCGGGCTTTTTGCTTTATGAATTCCGAAAAAAGCTGACCTGAAGTGTACCTCGTTCTCAGCTCTGATAAATTACAGAGTCAATGAGTAAAAGGATTCACGATGAACTATCAGGTTTTCCCTCTCTTTACCCGCACCATAACCTTGCTCTTTTTTCTGATCGGCTTCGCTTTCTGCCTGTTCGGGATTTCAGCCTTACTAACCTACAGCATCGTGGTTGGTTTGTTTTTTCCCGTCGGCATATCCATGCGCC	138	123	0.984733	5	Capsule Intestinal Profiling (Shalon et al. 2023)	GTGCCTTACCGCTTGGCGATACCCCAA	GLM_Capsule	True	False	GTGCCTTACCGCTTGGCGATACCCCAA	5.68341	0.75471	1	2	40	0.0	15.0
378576	378576	TTGGGGTATCGCCAAGCGGTAAGGCAC	TTGGGGTATCGCCAAGCGGTAAGGCACCGGGTTTTGATCTCGGCATCCCTAGGTTCGAATCCTAGTACCCCAGCCATCATCTCTTCTTTAAGCTTGATAAAAAACGACCCGCTGTTGCAAAGCCGTTTTTCGTATTTTTTATTCATTCCTAATAAAATCAATGAGTTATGTGACATTTTAGACAAAACTTTGATTTTTAAAGGGGCGTTTATTGCCCCGTATAGGTAATACCTTGCGGATAGGCTACAGCTAGCGTCAATGGACGGGAGCTGTGCAGGCACATTGCCCGATTAGCAATAAAGAAACGCGAGGTCATTGCTTTTTCACCATCATTACAGAAGATTTCCATAA	228	216	0.995434	5	Capsule Intestinal Profiling (Shalon et al. 2023)	GTGCCTTACCGCTTGGCGATACCCCAA	GLM_Capsule	True	False	GTGCCTTACCGCTTGGCGATACCCCAA	5.68341	0.75471	1	2	40	0.0	15.0
378577	378577	TTGGGGTATCGCCAAGCGGTAAGGCAC	TTGGGGTATCGCCAAGCGGTAAGGCACCGGATTCTGATTCCGGCATTCCGAGGTTCGAATCCTCGTACCCCAGCCAACAAAAAGCAAAAAGCTCGCTTCGGCGGGCTTTTTGCTTTATGAATTCCGAAAAAAGCTGACCTGAAGTGTACCTCGTTCTCAGCTCTGATAAATTACAGAGTCAATGAGTAAAAGGATTCACGATGAACTATCAGGTTTTCCCTCTCTTTACCCGCACCATAACCTTGCTCTTTTTTCTGATCGGCTTCGCTTTCTGCCTGTTCGGGATTTCAGCCTTACTAACCTACAGCATCGTGGTTGGTTTGTTTTTTCCCGTCGGCATATCCATGCGCCTGCATCGGCTCAACGAAACGGGCCTCGCGCTAACGCTCACCGAGGATACCCGCT	104	101	0.935185	6	Capsule Intestinal Profiling (Shalon et al. 2023)	GTGCCTTACCGCTTGGCGATACCCCAA	GLM_Capsule	True	False	GTGCCTTACCGCTTGGCGATACCCCAA	5.68341	0.75471	1	2	40	0.0	15.0
378578	378578	TTGGGGTATCGCCAAGCGGTAAGGCAC	TTGGGGTATCGCCAAGCGGTAAGGCACCGGGTTTTGATCTCGGCATCCCTAGGTTCGAATCCTAGTACCCCAGCCATCATCTCTTCTTTAAGCTTGATAAAAAACGACCCGCTGTTGCAAAGCCGTTTTTCGTATTTTTTATTCATTCCTAATAAAATCAATGAGTTATGTGACATTTTAGACAAAACTTTGATTTTTAAAGGGGCGTTTATTGCCCCGTATAGGTAATACCTTGCGGATAGGCTACAGCTAGCGTCAATGGACGGGAGCTGTGCAGGCACATTGCCCGATTAGCAATAAAGAAACGCGAGGTCATTGCTTTTTCACCATCATTACAGAAGATTTCCATAATCGAGCGATCGAAGAAAATTTCCACTTTATGCAAATTTTTCACTTCGCAATGGC	116	111	0.973913	6	Capsule Intestinal Profiling (Shalon et al. 2023)	GTGCCTTACCGCTTGGCGATACCCCAA	GLM_Capsule	True	False	GTGCCTTACCGCTTGGCGATACCCCAA	5.68341	0.75471	1	2	40	0.0	15.0
378579	378579	TTGGGGTATCGCCAAGCGGTAAGGCAC	TTGGGGTATCGCCAAGCGGTAAGGCACCGGATTCTGATTCCGGCATTCCGAGGTTCGAATCCTCGTACCCCAGCCAACAAAAAGCAAAAAGCTCGCTTCGGCGGGCTTTTTGCTTTATGAATTCCGAAAAAAGCTGACCTGAAGTGTACCTCGTTCTCAGCTCTGATAAATTACAGAGTCAATGAGTAAAAGGATTCACGATGAACTATCAGGTTTTCCCTCTCTTTACCCGCACCATAACCTTGCTCTTTTTTCTGATCGGCTTCGCTTTCTGCCTGTTCGGGATTTCAGCCTTACTAACCTACAGCATCGTGGTTGGTTTGTTTTTTCCCGTCGGCATATCCATGCGCCTGCATCGGCTCAACGAAACGGGCCTCGCGCTAACGCTCACCGAGGATACCCGCTGGATAACCTACATTCATGGCTTCCCGGCTAAGGAGCAGAGAGACGTCATTAAGA	123	114	0.983051	7	Capsule Intestinal Profiling (Shalon et al. 2023)	GTGCCTTACCGCTTGGCGATACCCCAA	GLM_Capsule	True	False	GTGCCTTACCGCTTGGCGATACCCCAA	5.68341	0.75471	1	2	40	0.0	15.0
378580	378580	TTGGGGTATCGCCAAGCGGTAAGGCAC	TTGGGGTATCGCCAAGCGGTAAGGCACCGGGTTTTGATCTCGGCATCCCTAGGTTCGAATCCTAGTACCCCAGCCATCATCTCTTCTTTAAGCTTGATAAAAAACGACCCGCTGTTGCAAAGCCGTTTTTCGTATTTTTTATTCATTCCTAATAAAATCAATGAGTTATGTGACATTTTAGACAAAACTTTGATTTTTAAAGGGGCGTTTATTGCCCCGTATAGGTAATACCTTGCGGATAGGCTACAGCTAGCGTCAATGGACGGGAGCTGTGCAGGCACATTGCCCGATTAGCAATAAAGAAACGCGAGGTCATTGCTTTTTCACCATCATTACAGAAGATTTCCATAATCGAGCGATCGAAGAAAATTTCCACTTTATGCAAATTTTTCACTTCGCAATGGCGTTGGCTGTCAAATTTACGCATTAATTCCGTTTGTTCGCTGTGTGTCCGATCAA	68	59	1.0	7	Capsule Intestinal Profiling (Shalon et al. 2023)	GTGCCTTACCGCTTGGCGATACCCCAA	GLM_Capsule	True	False	GTGCCTTACCGCTTGGCGATACCCCAA	5.68341	0.75471	1	2	40	0.0	15.0
378581	378581	TTGGGGTATCGCCAAGCGGTAAGGCAC	TTGGGGTATCGCCAAGCGGTAAGGCACCGGATTCTGATTCCGGCATTCCGAGGTTCGAATCCTCGTACCCCAGCCAACAAAAAGCAAAAAGCTCGCTTCGGCGGGCTTTTTGCTTTATGAATTCCGAAAAAAGCTGACCTGAAGTGTACCTCGTTCTCAGCTCTGATAAATTACAGAGTCAATGAGTAAAAGGATTCACGATGAACTATCAGGTTTTCCCTCTCTTTACCCGCACCATAACCTTGCTCTTTTTTCTGATCGGCTTCGCTTTCTGCCTGTTCGGGATTTCAGCCTTACTAACCTACAGCATCGTGGTTGGTTTGTTTTTTCCCGTCGGCATATCCATGCGCCTGCATCGGCTCAACGAAACGGGCCTCGCGCTAACGCTCACCGAGGATACCCGCTGGATAACCTACATTCATGGCTTCCCGGCTAAGGAGCAGAGAGACGTCATTAAGAATCCCTGTTTTTGGTCAACAGAAAGAACGCGGCAATTTTTTCTTCGCTGCTTTG	121	107	0.94958	8	Capsule Intestinal Profiling (Shalon et al. 2023)	GTGCCTTACCGCTTGGCGATACCCCAA	GLM_Capsule	True	False	GTGCCTTACCGCTTGGCGATACCCCAA	5.68341	0.75471	1	2	40	0.0	15.0
378582	378582	TTGGGGTATCGCCAAGCGGTAAGGCAC	TTGGGGTATCGCCAAGCGGTAAGGCACCGGGTTTTGATCTCGGCATCCCTAGGTTCGAATCCTAGTACCCCAGCCATCATCTCTTCTTTAAGCTTGATAAAAAACGACCCGCTGTTGCAAAGCCGTTTTTCGTATTTTTTATTCATTCCTAATAAAATCAATGAGTTATGTGACATTTTAGACAAAACTTTGATTTTTAAAGGGGCGTTTATTGCCCCGTATAGGTAATACCTTGCGGATAGGCTACAGCTAGCGTCAATGGACGGGAGCTGTGCAGGCACATTGCCCGATTAGCAATAAAGAAACGCGAGGTCATTGCTTTTTCACCATCATTACAGAAGATTTCCATAATCGAGCGATCGAAGAAAATTTCCACTTTATGCAAATTTTTCACTTCGCAATGGCGTTGGCTGTCAAATTTACGCATTAATTCCGTTTGTTCGCTGTGTGTCCGATCAAGAGAAAGTACGCCATCTTGATAACTCAAGGTTAAATATTCCCCTTCAGCATTAG	54	51	1.0	8	Capsule Intestinal Profiling (Shalon et al. 2023)	GTGCCTTACCGCTTGGCGATACCCCAA	GLM_Capsule	True	False	GTGCCTTACCGCTTGGCGATACCCCAA	5.68341	0.75471	1	2	40	0.0	15.0
378583	378583	TTGGGGTATCGCCAAGCGGTAAGGCAC	TTGGGGTATCGCCAAGCGGTAAGGCACCGGATTCTGATTCCGGCATTCCGAGGTTCGAATCCTCGTACCCCAGCCAACAAAAAGCAAAAAGCTCGCTTCGGCGGGCTTTTTGCTTTATGAATTCCGAAAAAAGCTGACCTGAAGTGTACCTCGTTCTCAGCTCTGATAAATTACAGAGTCAATGAGTAAAAGGATTCACGATGAACTATCAGGTTTTCCCTCTCTTTACCCGCACCATAACCTTGCTCTTTTTTCTGATCGGCTTCGCTTTCTGCCTGTTCGGGATTTCAGCCTTACTAACCTACAGCATCGTGGTTGGTTTGTTTTTTCCCGTCGGCATATCCATGCGCCTGCATCGGCTCAACGAAACGGGCCTCGCGCTAACGCTCACCGAGGATACCCGCTGGATAACCTACATTCATGGCTTCCCGGCTAAGGAGCAGAGAGACGTCATTAAGAATCCCTGTTTTTGGTCAACAGAAAGAACGCGGCAATTTTTTCTTCGCTGCTTTGCGAGCAAGATGATTCTTCAGGCAGCATGTATCGCCATCCTTGCCTGTGACGTTC	68	66	0.894737	9	Capsule Intestinal Profiling (Shalon et al. 2023)	GTGCCTTACCGCTTGGCGATACCCCAA	GLM_Capsule	True	False	GTGCCTTACCGCTTGGCGATACCCCAA	5.68341	0.75471	1	2	40	0.0	15.0
378584	378584	TTGGGGTATCGCCAAGCGGTAAGGCAC	TTGGGGTATCGCCAAGCGGTAAGGCACCGGGTTTTGATCTCGGCATCCCTAGGTTCGAATCCTAGTACCCCAGCCATCATCTCTTCTTTAAGCTTGATAAAAAACGACCCGCTGTTGCAAAGCCGTTTTTCGTATTTTTTATTCATTCCTAATAAAATCAATGAGTTATGTGACATTTTAGACAAAACTTTGATTTTTAAAGGGGCGTTTATTGCCCCGTATAGGTAATACCTTGCGGATAGGCTACAGCTAGCGTCAATGGACGGGAGCTGTGCAGGCACATTGCCCGATTAGCAATAAAGAAACGCGAGGTCATTGCTTTTTCACCATCATTACAGAAGATTTCCATAATCGAGCGATCGAAGAAAATTTCCACTTTATGCAAATTTTTCACTTCGCAATGGCGTTGGCTGTCAAATTTACGCATTAATTCCGTTTGTTCGCTGTGTGTCCGATCAAGAGAAAGTACGCCATCTTGATAACTCAAGGTTAAATATTCCCCTTCAGCATTAGCAAAGAAGCGTAACTCGAAAGGCTGATTTTGAACCTCAAAGCTGAGATAAGCCC	90	87	0.988636	9	Capsule Intestinal Profiling (Shalon et al. 2023)	GTGCCTTACCGCTTGGCGATACCCCAA	GLM_Capsule	True	False	GTGCCTTACCGCTTGGCGATACCCCAA	5.68341	0.75471	1	2	40	0.0	15.0
378585	378585	TTGGGGTATCGCCAAGCGGTAAGGCAC	TTGGGGTATCGCCAAGCGGTAAGGCACCGGGTTTTGATCTCGGCATCCCTAGGTTCGAATCCTAGTACCCCAGCCATCATCTCTTCTTTAAGCTTGATAAAAAACGACCCGCTGTTGCAAAGCCGTTTTTCGTATTTTTTATTCATTCCTAATAAAATCAATGAGTTATGTGACATTTTAGACAAAACTTTGATTTTTAAAGGGGCGTTTATTGCCCCGTATAGGTAATACCTTGCGGATAGGCTACAGCTAGCGTCAATGGACGGGAGCTGTGCAGGCACATTGCCCGATTAGCAATAAAGAAACGCGAGGTCATTGCTTTTTCACCATCATTACAGAAGATTTCCATAATCGAGCGATCGAAGAAAATTTCCACTTTATGCAAATTTTTCACTTCGCAATGGCGTTGGCTGTCAAATTTACGCATTAATTCCGTTTGTTCGCTGTGTGTCCGATCAAGAGAAAGTACGCCATCTTGATAACTCAAGGTTAAATATTCCCCTTCAGCATTAGCAAAGAAGCGTAACTCGAAAGGCTGATTTTGAACCTCAAAGCTGAGATAAGCCCGATCCAAATCGGCAATTTCCGTTTGACCATGCACTTGATATGAGGTGCTGTTCG	106	103	0.981132	10	Capsule Intestinal Profiling (Shalon et al. 2023)	GTGCCTTACCGCTTGGCGATACCCCAA	GLM_Capsule	True	False	GTGCCTTACCGCTTGGCGATACCCCAA	5.68341	0.75471	1	1	40	0.0	15.0
378586	378586	TTGGGGTATCGCCAAGCGGTAAGGCAC	TTGGGGTATCGCCAAGCGGTAAGGCACCGGGTTTTGATCTCGGCATCCCTAGGTTCGAATCCTAGTACCCCAGCCATCATCTCTTCTTTAAGCTTGATAAAAAACGACCCGCTGTTGCAAAGCCGTTTTTCGTATTTTTTATTCATTCCTAATAAAATCAATGAGTTATGTGACATTTTAGACAAAACTTTGATTTTTAAAGGGGCGTTTATTGCCCCGTATAGGTAATACCTTGCGGATAGGCTACAGCTAGCGTCAATGGACGGGAGCTGTGCAGGCACATTGCCCGATTAGCAATAAAGAAACGCGAGGTCATTGCTTTTTCACCATCATTACAGAAGATTTCCATAATCGAGCGATCGAAGAAAATTTCCACTTTATGCAAATTTTTCACTTCGCAATGGCGTTGGCTGTCAAATTTACGCATTAATTCCGTTTGTTCGCTGTGTGTCCGATCAAGAGAAAGTACGCCATCTTGATAACTCAAGGTTAAATATTCCCCTTCAGCATTAGCAAAGAAGCGTAACTCGAAAGGCTGATTTTGAACCTCAAAGCTGAGATAAGCCCGATCCAAATCGGCAATTTCCGTTTGACCATGCACTTGATATGAGGTGCTGTTCGAGAGTGATTGGTAAATTGCTGGAATTGGACGTTGATAAATATGTTTGCCTTGTA	63	62	1.0	11	Capsule Intestinal Profiling (Shalon et al. 2023)	GTGCCTTACCGCTTGGCGATACCCCAA	GLM_Capsule	True	False	GTGCCTTACCGCTTGGCGATACCCCAA	5.68341	0.75471	1	1	40	0.0	15.0
378587	378587	TTGGGGTATCGCCAAGCGGTAAGGCAC	TTGGGGTATCGCCAAGCGGTAAGGCACCGGGTTTTGATCTCGGCATCCCTAGGTTCGAATCCTAGTACCCCAGCCATCATCTCTTCTTTAAGCTTGATAAAAAACGACCCGCTGTTGCAAAGCCGTTTTTCGTATTTTTTATTCATTCCTAATAAAATCAATGAGTTATGTGACATTTTAGACAAAACTTTGATTTTTAAAGGGGCGTTTATTGCCCCGTATAGGTAATACCTTGCGGATAGGCTACAGCTAGCGTCAATGGACGGGAGCTGTGCAGGCACATTGCCCGATTAGCAATAAAGAAACGCGAGGTCATTGCTTTTTCACCATCATTACAGAAGATTTCCATAATCGAGCGATCGAAGAAAATTTCCACTTTATGCAAATTTTTCACTTCGCAATGGCGTTGGCTGTCAAATTTACGCATTAATTCCGTTTGTTCGCTGTGTGTCCGATCAAGAGAAAGTACGCCATCTTGATAACTCAAGGTTAAATATTCCCCTTCAGCATTAGCAAAGAAGCGTAACTCGAAAGGCTGATTTTGAACCTCAAAGCTGAGATAAGCCCGATCCAAATCGGCAATTTCCGTTTGACCATGCACTTGATATGAGGTGCTGTTCGAGAGTGATTGGTAAATTGCTGGAATTGGACGTTGATAAATATGTTTGCCTTGTAAACGTAATTCTCGAGGTAAGCAGAGCGCTGAATGCCATTTATATTTATCCGTTG	73	67	0.985714	12	Capsule Intestinal Profiling (Shalon et al. 2023)	GTGCCTTACCGCTTGGCGATACCCCAA	GLM_Capsule	True	False	GTGCCTTACCGCTTGGCGATACCCCAA	5.68341	0.75471	1	1	40	0.0	15.0
378588	378588	TTGGGGTATCGCCAAGCGGTAAGGCAC	TTGGGGTATCGCCAAGCGGTAAGGCACCGGGTTTTGATCTCGGCATCCCTAGGTTCGAATCCTAGTACCCCAGCCATCATCTCTTCTTTAAGCTTGATAAAAAACGACCCGCTGTTGCAAAGCCGTTTTTCGTATTTTTTATTCATTCCTAATAAAATCAATGAGTTATGTGACATTTTAGACAAAACTTTGATTTTTAAAGGGGCGTTTATTGCCCCGTATAGGTAATACCTTGCGGATAGGCTACAGCTAGCGTCAATGGACGGGAGCTGTGCAGGCACATTGCCCGATTAGCAATAAAGAAACGCGAGGTCATTGCTTTTTCACCATCATTACAGAAGATTTCCATAATCGAGCGATCGAAGAAAATTTCCACTTTATGCAAATTTTTCACTTCGCAATGGCGTTGGCTGTCAAATTTACGCATTAATTCCGTTTGTTCGCTGTGTGTCCGATCAAGAGAAAGTACGCCATCTTGATAACTCAAGGTTAAATATTCCCCTTCAGCATTAGCAAAGAAGCGTAACTCGAAAGGCTGATTTTGAACCTCAAAGCTGAGATAAGCCCGATCCAAATCGGCAATTTCCGTTTGACCATGCACTTGATATGAGGTGCTGTTCGAGAGTGATTGGTAAATTGCTGGAATTGGACGTTGATAAATATGTTTGCCTTGTAAACGTAATTCTCGAGGTAAGCAGAGCGCTGAATGCCATTTATATTTATCCGTTGGATAGGTCAAATCGGGAAGACCGATCCAGCCATAGAGAATGGCCTGTTGTTGGT	94	91	0.978723	13	Capsule Intestinal Profiling (Shalon et al. 2023)	GTGCCTTACCGCTTGGCGATACCCCAA	GLM_Capsule	True	False	GTGCCTTACCGCTTGGCGATACCCCAA	5.68341	0.75471	1	1	40	0.0	15.0
378589	378589	TTGGGGTATCGCCAAGCGGTAAGGCAC	TTGGGGTATCGCCAAGCGGTAAGGCACCGGGTTTTGATCTCGGCATCCCTAGGTTCGAATCCTAGTACCCCAGCCATCATCTCTTCTTTAAGCTTGATAAAAAACGACCCGCTGTTGCAAAGCCGTTTTTCGTATTTTTTATTCATTCCTAATAAAATCAATGAGTTATGTGACATTTTAGACAAAACTTTGATTTTTAAAGGGGCGTTTATTGCCCCGTATAGGTAATACCTTGCGGATAGGCTACAGCTAGCGTCAATGGACGGGAGCTGTGCAGGCACATTGCCCGATTAGCAATAAAGAAACGCGAGGTCATTGCTTTTTCACCATCATTACAGAAGATTTCCATAATCGAGCGATCGAAGAAAATTTCCACTTTATGCAAATTTTTCACTTCGCAATGGCGTTGGCTGTCAAATTTACGCATTAATTCCGTTTGTTCGCTGTGTGTCCGATCAAGAGAAAGTACGCCATCTTGATAACTCAAGGTTAAATATTCCCCTTCAGCATTAGCAAAGAAGCGTAACTCGAAAGGCTGATTTTGAACCTCAAAGCTGAGATAAGCCCGATCCAAATCGGCAATTTCCGTTTGACCATGCACTTGATATGAGGTGCTGTTCGAGAGTGATTGGTAAATTGCTGGAATTGGACGTTGATAAATATGTTTGCCTTGTAAACGTAATTCTCGAGGTAAGCAGAGCGCTGAATGCCATTTATATTTATCCGTTGGATAGGTCAAATCGGGAAGACCGATCCAGCCATAGAGAATGGCCTGTTGTTGGTTTGATAAACCGGCAAAGGTTTGCGGTGCATAGAAATCAAATCCCTGATCCAATT	91	90	0.968085	14	Capsule Intestinal Profiling (Shalon et al. 2023)	GTGCCTTACCGCTTGGCGATACCCCAA	GLM_Capsule	True	False	GTGCCTTACCGCTTGGCGATACCCCAA	5.68341	0.75471	1	1	40	0.0	15.0
378590	378590	TTGGGGTATCGCCAAGCGGTAAGGCAC	TTGGGGTATCGCCAAGCGGTAAGGCACCGGGTTTTGATCTCGGCATCCCTAGGTTCGAATCCTAGTACCCCAGCCATCATCTCTTCTTTAAGCTTGATAAAAAACGACCCGCTGTTGCAAAGCCGTTTTTCGTATTTTTTATTCATTCCTAATAAAATCAATGAGTTATGTGACATTTTAGACAAAACTTTGATTTTTAAAGGGGCGTTTATTGCCCCGTATAGGTAATACCTTGCGGATAGGCTACAGCTAGCGTCAATGGACGGGAGCTGTGCAGGCACATTGCCCGATTAGCAATAAAGAAACGCGAGGTCATTGCTTTTTCACCATCATTACAGAAGATTTCCATAATCGAGCGATCGAAGAAAATTTCCACTTTATGCAAATTTTTCACTTCGCAATGGCGTTGGCTGTCAAATTTACGCATTAATTCCGTTTGTTCGCTGTGTGTCCGATCAAGAGAAAGTACGCCATCTTGATAACTCAAGGTTAAATATTCCCCTTCAGCATTAGCAAAGAAGCGTAACTCGAAAGGCTGATTTTGAACCTCAAAGCTGAGATAAGCCCGATCCAAATCGGCAATTTCCGTTTGACCATGCACTTGATATGAGGTGCTGTTCGAGAGTGATTGGTAAATTGCTGGAATTGGACGTTGATAAATATGTTTGCCTTGTAAACGTAATTCTCGAGGTAAGCAGAGCGCTGAATGCCATTTATATTTATCCGTTGGATAGGTCAAATCGGGAAGACCGATCCAGCCATAGAGAATGGCCTGTTGTTGGTTTGATAAACCGGCAAAGGTTTGCGGTGCATAGAAATCAAATCCCTGATCCAATTCTTGAATCGTTTCGGCATGGAAATCTAAGCCATCCAATTTACCTAGAGCGTAAA	74	73	1.0	15	Capsule Intestinal Profiling (Shalon et al. 2023)	GTGCCTTACCGCTTGGCGATACCCCAA	GLM_Capsule	True	False	GTGCCTTACCGCTTGGCGATACCCCAA	5.68341	0.75471	1	1	40	0.0	15.0
378591	378591	TTGGGGTATCGCCAAGCGGTAAGGCAC	TTGGGGTATCGCCAAGCGGTAAGGCACCGGGTTTTGATCTCGGCATCCCTAGGTTCGAATCCTAGTACCCCAGCCATCATCTCTTCTTTAAGCTTGATAAAAAACGACCCGCTGTTGCAAAGCCGTTTTTCGTATTTTTTATTCATTCCTAATAAAATCAATGAGTTATGTGACATTTTAGACAAAACTTTGATTTTTAAAGGGGCGTTTATTGCCCCGTATAGGTAATACCTTGCGGATAGGCTACAGCTAGCGTCAATGGACGGGAGCTGTGCAGGCACATTGCCCGATTAGCAATAAAGAAACGCGAGGTCATTGCTTTTTCACCATCATTACAGAAGATTTCCATAATCGAGCGATCGAAGAAAATTTCCACTTTATGCAAATTTTTCACTTCGCAATGGCGTTGGCTGTCAAATTTACGCATTAATTCCGTTTGTTCGCTGTGTGTCCGATCAAGAGAAAGTACGCCATCTTGATAACTCAAGGTTAAATATTCCCCTTCAGCATTAGCAAAGAAGCGTAACTCGAAAGGCTGATTTTGAACCTCAAAGCTGAGATAAGCCCGATCCAAATCGGCAATTTCCGTTTGACCATGCACTTGATATGAGGTGCTGTTCGAGAGTGATTGGTAAATTGCTGGAATTGGACGTTGATAAATATGTTTGCCTTGTAAACGTAATTCTCGAGGTAAGCAGAGCGCTGAATGCCATTTATATTTATCCGTTGGATAGGTCAAATCGGGAAGACCGATCCAGCCATAGAGAATGGCCTGTTGTTGGTTTGATAAACCGGCAAAGGTTTGCGGTGCATAGAAATCAAATCCCTGATCCAATTCTTGAATCGTTTCGGCATGGAAATCTAAGCCATCCAATTTACCTAGAGCGTAAACCGCATGATAGTTATTTTGGAATTGTAACGATTCGCGTGCTTTGCCTTGTGGTG	50	48	1.0	16	Capsule Intestinal Profiling (Shalon et al. 2023)	GTGCCTTACCGCTTGGCGATACCCCAA	GLM_Capsule	True	False	GTGCCTTACCGCTTGGCGATACCCCAA	5.68341	0.75471	1	1	40	0.0	15.0
378592	378592	TTGGGGTATCGCCAAGCGGTAAGGCAC	TTGGGGTATCGCCAAGCGGTAAGGCACCGGGTTTTGATCTCGGCATCCCTAGGTTCGAATCCTAGTACCCCAGCCATCATCTCTTCTTTAAGCTTGATAAAAAACGACCCGCTGTTGCAAAGCCGTTTTTCGTATTTTTTATTCATTCCTAATAAAATCAATGAGTTATGTGACATTTTAGACAAAACTTTGATTTTTAAAGGGGCGTTTATTGCCCCGTATAGGTAATACCTTGCGGATAGGCTACAGCTAGCGTCAATGGACGGGAGCTGTGCAGGCACATTGCCCGATTAGCAATAAAGAAACGCGAGGTCATTGCTTTTTCACCATCATTACAGAAGATTTCCATAATCGAGCGATCGAAGAAAATTTCCACTTTATGCAAATTTTTCACTTCGCAATGGCGTTGGCTGTCAAATTTACGCATTAATTCCGTTTGTTCGCTGTGTGTCCGATCAAGAGAAAGTACGCCATCTTGATAACTCAAGGTTAAATATTCCCCTTCAGCATTAGCAAAGAAGCGTAACTCGAAAGGCTGATTTTGAACCTCAAAGCTGAGATAAGCCCGATCCAAATCGGCAATTTCCGTTTGACCATGCACTTGATATGAGGTGCTGTTCGAGAGTGATTGGTAAATTGCTGGAATTGGACGTTGATAAATATGTTTGCCTTGTAAACGTAATTCTCGAGGTAAGCAGAGCGCTGAATGCCATTTATATTTATCCGTTGGATAGGTCAAATCGGGAAGACCGATCCAGCCATAGAGAATGGCCTGTTGTTGGTTTGATAAACCGGCAAAGGTTTGCGGTGCATAGAAATCAAATCCCTGATCCAATTCTTGAATCGTTTCGGCATGGAAATCTAAGCCATCCAATTTACCTAGAGCGTAAACCGCATGATAGTTATTTTGGAATTGTAACGATTCGCGTGCTTTGCCTTGTGGTGACCAAATAAATACATCTTGCTCGCCTAATTTAAGCAAATCAGGGCATTCCCACA	68	67	1.0	17	Capsule Intestinal Profiling (Shalon et al. 2023)	GTGCCTTACCGCTTGGCGATACCCCAA	GLM_Capsule	True	False	GTGCCTTACCGCTTGGCGATACCCCAA	5.68341	0.75471	1	1	40	0.0	15.0
378593	378593	TTGGGGTATCGCCAAGCGGTAAGGCAC	TTGGGGTATCGCCAAGCGGTAAGGCACCGGGTTTTGATCTCGGCATCCCTAGGTTCGAATCCTAGTACCCCAGCCATCATCTCTTCTTTAAGCTTGATAAAAAACGACCCGCTGTTGCAAAGCCGTTTTTCGTATTTTTTATTCATTCCTAATAAAATCAATGAGTTATGTGACATTTTAGACAAAACTTTGATTTTTAAAGGGGCGTTTATTGCCCCGTATAGGTAATACCTTGCGGATAGGCTACAGCTAGCGTCAATGGACGGGAGCTGTGCAGGCACATTGCCCGATTAGCAATAAAGAAACGCGAGGTCATTGCTTTTTCACCATCATTACAGAAGATTTCCATAATCGAGCGATCGAAGAAAATTTCCACTTTATGCAAATTTTTCACTTCGCAATGGCGTTGGCTGTCAAATTTACGCATTAATTCCGTTTGTTCGCTGTGTGTCCGATCAAGAGAAAGTACGCCATCTTGATAACTCAAGGTTAAATATTCCCCTTCAGCATTAGCAAAGAAGCGTAACTCGAAAGGCTGATTTTGAACCTCAAAGCTGAGATAAGCCCGATCCAAATCGGCAATTTCCGTTTGACCATGCACTTGATATGAGGTGCTGTTCGAGAGTGATTGGTAAATTGCTGGAATTGGACGTTGATAAATATGTTTGCCTTGTAAACGTAATTCTCGAGGTAAGCAGAGCGCTGAATGCCATTTATATTTATCCGTTGGATAGGTCAAATCGGGAAGACCGATCCAGCCATAGAGAATGGCCTGTTGTTGGTTTGATAAACCGGCAAAGGTTTGCGGTGCATAGAAATCAAATCCCTGATCCAATTCTTGAATCGTTTCGGCATGGAAATCTAAGCCATCCAATTTACCTAGAGCGTAAACCGCATGATAGTTATTTTGGAATTGTAACGATTCGCGTGCTTTGCCTTGTGGTGACCAAATAAATACATCTTGCTCGCCTAATTTAAGCAAATCAGGGCATTCCCACATAAATACATCACGATTATCAAAGGCCGGCAAAGCAAGTTCACCAAGTAAACGAG	67	67	1.0	18	Capsule Intestinal Profiling (Shalon et al. 2023)	GTGCCTTACCGCTTGGCGATACCCCAA	GLM_Capsule	True	False	GTGCCTTACCGCTTGGCGATACCCCAA	5.68341	0.75471	1	1	40	0.0	15.0
378594	378594	TTGGGGTATCGCCAAGCGGTAAGGCAC	TTGGGGTATCGCCAAGCGGTAAGGCACCGGGTTTTGATCTCGGCATCCCTAGGTTCGAATCCTAGTACCCCAGCCATCATCTCTTCTTTAAGCTTGATAAAAAACGACCCGCTGTTGCAAAGCCGTTTTTCGTATTTTTTATTCATTCCTAATAAAATCAATGAGTTATGTGACATTTTAGACAAAACTTTGATTTTTAAAGGGGCGTTTATTGCCCCGTATAGGTAATACCTTGCGGATAGGCTACAGCTAGCGTCAATGGACGGGAGCTGTGCAGGCACATTGCCCGATTAGCAATAAAGAAACGCGAGGTCATTGCTTTTTCACCATCATTACAGAAGATTTCCATAATCGAGCGATCGAAGAAAATTTCCACTTTATGCAAATTTTTCACTTCGCAATGGCGTTGGCTGTCAAATTTACGCATTAATTCCGTTTGTTCGCTGTGTGTCCGATCAAGAGAAAGTACGCCATCTTGATAACTCAAGGTTAAATATTCCCCTTCAGCATTAGCAAAGAAGCGTAACTCGAAAGGCTGATTTTGAACCTCAAAGCTGAGATAAGCCCGATCCAAATCGGCAATTTCCGTTTGACCATGCACTTGATATGAGGTGCTGTTCGAGAGTGATTGGTAAATTGCTGGAATTGGACGTTGATAAATATGTTTGCCTTGTAAACGTAATTCTCGAGGTAAGCAGAGCGCTGAATGCCATTTATATTTATCCGTTGGATAGGTCAAATCGGGAAGACCGATCCAGCCATAGAGAATGGCCTGTTGTTGGTTTGATAAACCGGCAAAGGTTTGCGGTGCATAGAAATCAAATCCCTGATCCAATTCTTGAATCGTTTCGGCATGGAAATCTAAGCCATCCAATTTACCTAGAGCGTAAACCGCATGATAGTTATTTTGGAATTGTAACGATTCGCGTGCTTTGCCTTGTGGTGACCAAATAAATACATCTTGCTCGCCTAATTTAAGCAAATCAGGGCATTCCCACATAAATACATCACGATTATCAAAGGCCGGCAAAGCAAGTTCACCAAGTAAACGAGGGCTGTCTTCTAGGTTATCCATTTCAAAGACAATTGCTGTACCCGTAAGATTTT	87	81	0.976471	19	Capsule Intestinal Profiling (Shalon et al. 2023)	GTGCCTTACCGCTTGGCGATACCCCAA	GLM_Capsule	True	False	GTGCCTTACCGCTTGGCGATACCCCAA	5.68341	0.75471	1	1	40	0.0	15.0
378595	378595	TTGGGGTATCGCCAAGCGGTAAGGCAC	TTGGGGTATCGCCAAGCGGTAAGGCACCGGGTTTTGATCTCGGCATCCCTAGGTTCGAATCCTAGTACCCCAGCCATCATCTCTTCTTTAAGCTTGATAAAAAACGACCCGCTGTTGCAAAGCCGTTTTTCGTATTTTTTATTCATTCCTAATAAAATCAATGAGTTATGTGACATTTTAGACAAAACTTTGATTTTTAAAGGGGCGTTTATTGCCCCGTATAGGTAATACCTTGCGGATAGGCTACAGCTAGCGTCAATGGACGGGAGCTGTGCAGGCACATTGCCCGATTAGCAATAAAGAAACGCGAGGTCATTGCTTTTTCACCATCATTACAGAAGATTTCCATAATCGAGCGATCGAAGAAAATTTCCACTTTATGCAAATTTTTCACTTCGCAATGGCGTTGGCTGTCAAATTTACGCATTAATTCCGTTTGTTCGCTGTGTGTCCGATCAAGAGAAAGTACGCCATCTTGATAACTCAAGGTTAAATATTCCCCTTCAGCATTAGCAAAGAAGCGTAACTCGAAAGGCTGATTTTGAACCTCAAAGCTGAGATAAGCCCGATCCAAATCGGCAATTTCCGTTTGACCATGCACTTGATATGAGGTGCTGTTCGAGAGTGATTGGTAAATTGCTGGAATTGGACGTTGATAAATATGTTTGCCTTGTAAACGTAATTCTCGAGGTAAGCAGAGCGCTGAATGCCATTTATATTTATCCGTTGGATAGGTCAAATCGGGAAGACCGATCCAGCCATAGAGAATGGCCTGTTGTTGGTTTGATAAACCGGCAAAGGTTTGCGGTGCATAGAAATCAAATCCCTGATCCAATTCTTGAATCGTTTCGGCATGGAAATCTAAGCCATCCAATTTACCTAGAGCGTAAACCGCATGATAGTTATTTTGGAATTGTAACGATTCGCGTGCTTTGCCTTGTGGTGACCAAATAAATACATCTTGCTCGCCTAATTTAAGCAAATCAGGGCATTCCCACATAAATACATCACGATTATCAAAGGCCGGCAAAGCAAGTTCACCAAGTAAACGAGGGCTGTCTTCTAGGTTATCCATTTCAAAGACAATTGCTGTACCCGTAAGATTTTCTCGTTGTGCCCCACATACGAAGCGGATTTTACCGTTATCTGCGAAATAAGGTT	119	113	1.0	20	Capsule Intestinal Profiling (Shalon et al. 2023)	GTGCCTTACCGCTTGGCGATACCCCAA	GLM_Capsule	True	False	GTGCCTTACCGCTTGGCGATACCCCAA	5.68341	0.75471	1	1	40	0.0	15.0
378596	378596	TTGGGGTATCGCCAAGCGGTAAGGCAC	TTGGGGTATCGCCAAGCGGTAAGGCACCGGGTTTTGATCTCGGCATCCCTAGGTTCGAATCCTAGTACCCCAGCCATCATCTCTTCTTTAAGCTTGATAAAAAACGACCCGCTGTTGCAAAGCCGTTTTTCGTATTTTTTATTCATTCCTAATAAAATCAATGAGTTATGTGACATTTTAGACAAAACTTTGATTTTTAAAGGGGCGTTTATTGCCCCGTATAGGTAATACCTTGCGGATAGGCTACAGCTAGCGTCAATGGACGGGAGCTGTGCAGGCACATTGCCCGATTAGCAATAAAGAAACGCGAGGTCATTGCTTTTTCACCATCATTACAGAAGATTTCCATAATCGAGCGATCGAAGAAAATTTCCACTTTATGCAAATTTTTCACTTCGCAATGGCGTTGGCTGTCAAATTTACGCATTAATTCCGTTTGTTCGCTGTGTGTCCGATCAAGAGAAAGTACGCCATCTTGATAACTCAAGGTTAAATATTCCCCTTCAGCATTAGCAAAGAAGCGTAACTCGAAAGGCTGATTTTGAACCTCAAAGCTGAGATAAGCCCGATCCAAATCGGCAATTTCCGTTTGACCATGCACTTGATATGAGGTGCTGTTCGAGAGTGATTGGTAAATTGCTGGAATTGGACGTTGATAAATATGTTTGCCTTGTAAACGTAATTCTCGAGGTAAGCAGAGCGCTGAATGCCATTTATATTTATCCGTTGGATAGGTCAAATCGGGAAGACCGATCCAGCCATAGAGAATGGCCTGTTGTTGGTTTGATAAACCGGCAAAGGTTTGCGGTGCATAGAAATCAAATCCCTGATCCAATTCTTGAATCGTTTCGGCATGGAAATCTAAGCCATCCAATTTACCTAGAGCGTAAACCGCATGATAGTTATTTTGGAATTGTAACGATTCGCGTGCTTTGCCTTGTGGTGACCAAATAAATACATCTTGCTCGCCTAATTTAAGCAAATCAGGGCATTCCCACATAAATACATCACGATTATCAAAGGCCGGCAAAGCAAGTTCACCAAGTAAACGAGGGCTGTCTTCTAGGTTATCCATTTCAAAGACAATTGCTGTACCCGTAAGATTTTCTCGTTGTGCCCCACATACGAAGCGGATTTTACCGTTATCTGCGAAATAAGGTTTTGGATCACGTACATGTTCGGTATAACCGGCTGGAGCGTTTTCAATTAATGGAC	83	81	0.97619	21	Capsule Intestinal Profiling (Shalon et al. 2023)	GTGCCTTACCGCTTGGCGATACCCCAA	GLM_Capsule	True	False	GTGCCTTACCGCTTGGCGATACCCCAA	5.68341	0.75471	1	1	40	0.0	15.0
378597	378597	TTGGGGTATCGCCAAGCGGTAAGGCAC	TTGGGGTATCGCCAAGCGGTAAGGCACCGGGTTTTGATCTCGGCATCCCTAGGTTCGAATCCTAGTACCCCAGCCATCATCTCTTCTTTAAGCTTGATAAAAAACGACCCGCTGTTGCAAAGCCGTTTTTCGTATTTTTTATTCATTCCTAATAAAATCAATGAGTTATGTGACATTTTAGACAAAACTTTGATTTTTAAAGGGGCGTTTATTGCCCCGTATAGGTAATACCTTGCGGATAGGCTACAGCTAGCGTCAATGGACGGGAGCTGTGCAGGCACATTGCCCGATTAGCAATAAAGAAACGCGAGGTCATTGCTTTTTCACCATCATTACAGAAGATTTCCATAATCGAGCGATCGAAGAAAATTTCCACTTTATGCAAATTTTTCACTTCGCAATGGCGTTGGCTGTCAAATTTACGCATTAATTCCGTTTGTTCGCTGTGTGTCCGATCAAGAGAAAGTACGCCATCTTGATAACTCAAGGTTAAATATTCCCCTTCAGCATTAGCAAAGAAGCGTAACTCGAAAGGCTGATTTTGAACCTCAAAGCTGAGATAAGCCCGATCCAAATCGGCAATTTCCGTTTGACCATGCACTTGATATGAGGTGCTGTTCGAGAGTGATTGGTAAATTGCTGGAATTGGACGTTGATAAATATGTTTGCCTTGTAAACGTAATTCTCGAGGTAAGCAGAGCGCTGAATGCCATTTATATTTATCCGTTGGATAGGTCAAATCGGGAAGACCGATCCAGCCATAGAGAATGGCCTGTTGTTGGTTTGATAAACCGGCAAAGGTTTGCGGTGCATAGAAATCAAATCCCTGATCCAATTCTTGAATCGTTTCGGCATGGAAATCTAAGCCATCCAATTTACCTAGAGCGTAAACCGCATGATAGTTATTTTGGAATTGTAACGATTCGCGTGCTTTGCCTTGTGGTGACCAAATAAATACATCTTGCTCGCCTAATTTAAGCAAATCAGGGCATTCCCACATAAATACATCACGATTATCAAAGGCCGGCAAAGCAAGTTCACCAAGTAAACGAGGGCTGTCTTCTAGGTTATCCATTTCAAAGACAATTGCTGTACCCGTAAGATTTTCTCGTTGTGCCCCACATACGAAGCGGATTTTACCGTTATCTGCGAAATAAGGTTTTGGATCACGTACATGTTCGGTATAACCGGCTGGAGCGTTTTCAATTAATGGACGCTTGCTAAGCAATTTCCCGTCAAGATCGAAAATAGCTAGATTTTGATAAGGTA	81	79	0.9875	22	Capsule Intestinal Profiling (Shalon et al. 2023)	GTGCCTTACCGCTTGGCGATACCCCAA	GLM_Capsule	True	False	GTGCCTTACCGCTTGGCGATACCCCAA	5.68341	0.75471	1	1	40	0.0	15.0
378598	378598	TTGGGGTATCGCCAAGCGGTAAGGCAC	TTGGGGTATCGCCAAGCGGTAAGGCACCGGGTTTTGATCTCGGCATCCCTAGGTTCGAATCCTAGTACCCCAGCCATCATCTCTTCTTTAAGCTTGATAAAAAACGACCCGCTGTTGCAAAGCCGTTTTTCGTATTTTTTATTCATTCCTAATAAAATCAATGAGTTATGTGACATTTTAGACAAAACTTTGATTTTTAAAGGGGCGTTTATTGCCCCGTATAGGTAATACCTTGCGGATAGGCTACAGCTAGCGTCAATGGACGGGAGCTGTGCAGGCACATTGCCCGATTAGCAATAAAGAAACGCGAGGTCATTGCTTTTTCACCATCATTACAGAAGATTTCCATAATCGAGCGATCGAAGAAAATTTCCACTTTATGCAAATTTTTCACTTCGCAATGGCGTTGGCTGTCAAATTTACGCATTAATTCCGTTTGTTCGCTGTGTGTCCGATCAAGAGAAAGTACGCCATCTTGATAACTCAAGGTTAAATATTCCCCTTCAGCATTAGCAAAGAAGCGTAACTCGAAAGGCTGATTTTGAACCTCAAAGCTGAGATAAGCCCGATCCAAATCGGCAATTTCCGTTTGACCATGCACTTGATATGAGGTGCTGTTCGAGAGTGATTGGTAAATTGCTGGAATTGGACGTTGATAAATATGTTTGCCTTGTAAACGTAATTCTCGAGGTAAGCAGAGCGCTGAATGCCATTTATATTTATCCGTTGGATAGGTCAAATCGGGAAGACCGATCCAGCCATAGAGAATGGCCTGTTGTTGGTTTGATAAACCGGCAAAGGTTTGCGGTGCATAGAAATCAAATCCCTGATCCAATTCTTGAATCGTTTCGGCATGGAAATCTAAGCCATCCAATTTACCTAGAGCGTAAACCGCATGATAGTTATTTTGGAATTGTAACGATTCGCGTGCTTTGCCTTGTGGTGACCAAATAAATACATCTTGCTCGCCTAATTTAAGCAAATCAGGGCATTCCCACATAAATACATCACGATTATCAAAGGCCGGCAAAGCAAGTTCACCAAGTAAACGAGGGCTGTCTTCTAGGTTATCCATTTCAAAGACAATTGCTGTACCCGTAAGATTTTCTCGTTGTGCCCCACATACGAAGCGGATTTTACCGTTATCTGCGAAATAAGGTTTTGGATCACGTACATGTTCGGTATAACCGGCTGGAGCGTTTTCAATTAATGGACGCTTGCTAAGCAATTTCCCGTCAAGATCGAAAATAGCTAGATTTTGATAAGGTACTCGTTGATTATCTATAGCACGGCGGGTATTGCCGGTATAAAACATTGCTAGTT	58	56	0.982759	23	Capsule Intestinal Profiling (Shalon et al. 2023)	GTGCCTTACCGCTTGGCGATACCCCAA	GLM_Capsule	True	False	GTGCCTTACCGCTTGGCGATACCCCAA	5.68341	0.75471	1	1	40	0.0	15.0
378599	378599	TTGGGGTATCGCCAAGCGGTAAGGCAC	TTGGGGTATCGCCAAGCGGTAAGGCACCGGGTTTTGATCTCGGCATCCCTAGGTTCGAATCCTAGTACCCCAGCCATCATCTCTTCTTTAAGCTTGATAAAAAACGACCCGCTGTTGCAAAGCCGTTTTTCGTATTTTTTATTCATTCCTAATAAAATCAATGAGTTATGTGACATTTTAGACAAAACTTTGATTTTTAAAGGGGCGTTTATTGCCCCGTATAGGTAATACCTTGCGGATAGGCTACAGCTAGCGTCAATGGACGGGAGCTGTGCAGGCACATTGCCCGATTAGCAATAAAGAAACGCGAGGTCATTGCTTTTTCACCATCATTACAGAAGATTTCCATAATCGAGCGATCGAAGAAAATTTCCACTTTATGCAAATTTTTCACTTCGCAATGGCGTTGGCTGTCAAATTTACGCATTAATTCCGTTTGTTCGCTGTGTGTCCGATCAAGAGAAAGTACGCCATCTTGATAACTCAAGGTTAAATATTCCCCTTCAGCATTAGCAAAGAAGCGTAACTCGAAAGGCTGATTTTGAACCTCAAAGCTGAGATAAGCCCGATCCAAATCGGCAATTTCCGTTTGACCATGCACTTGATATGAGGTGCTGTTCGAGAGTGATTGGTAAATTGCTGGAATTGGACGTTGATAAATATGTTTGCCTTGTAAACGTAATTCTCGAGGTAAGCAGAGCGCTGAATGCCATTTATATTTATCCGTTGGATAGGTCAAATCGGGAAGACCGATCCAGCCATAGAGAATGGCCTGTTGTTGGTTTGATAAACCGGCAAAGGTTTGCGGTGCATAGAAATCAAATCCCTGATCCAATTCTTGAATCGTTTCGGCATGGAAATCTAAGCCATCCAATTTACCTAGAGCGTAAACCGCATGATAGTTATTTTGGAATTGTAACGATTCGCGTGCTTTGCCTTGTGGTGACCAAATAAATACATCTTGCTCGCCTAATTTAAGCAAATCAGGGCATTCCCACATAAATACATCACGATTATCAAAGGCCGGCAAAGCAAGTTCACCAAGTAAACGAGGGCTGTCTTCTAGGTTATCCATTTCAAAGACAATTGCTGTACCCGTAAGATTTTCTCGTTGTGCCCCACATACGAAGCGGATTTTACCGTTATCTGCGAAATAAGGTTTTGGATCACGTACATGTTCGGTATAACCGGCTGGAGCGTTTTCAATTAATGGACGCTTGCTAAGCAATTTCCCGTCAAGATCGAAAATAGCTAGATTTTGATAAGGTACTCGTTGATTATCTATAGCACGGCGGGTATTGCCGGTATAAAACATTGCTAGTTTATCACCCACTTTGAGGGCTCCACCGGAGTAACAACCGTGGGATTCAAACAGTT	72	68	0.985507	24	Capsule Intestinal Profiling (Shalon et al. 2023)	GTGCCTTACCGCTTGGCGATACCCCAA	GLM_Capsule	True	False	GTGCCTTACCGCTTGGCGATACCCCAA	5.68341	0.75471	1	1	40	0.0	15.0
378600	378600	TTGGGGTATCGCCAAGCGGTAAGGCAC	TTGGGGTATCGCCAAGCGGTAAGGCACCGGGTTTTGATCTCGGCATCCCTAGGTTCGAATCCTAGTACCCCAGCCATCATCTCTTCTTTAAGCTTGATAAAAAACGACCCGCTGTTGCAAAGCCGTTTTTCGTATTTTTTATTCATTCCTAATAAAATCAATGAGTTATGTGACATTTTAGACAAAACTTTGATTTTTAAAGGGGCGTTTATTGCCCCGTATAGGTAATACCTTGCGGATAGGCTACAGCTAGCGTCAATGGACGGGAGCTGTGCAGGCACATTGCCCGATTAGCAATAAAGAAACGCGAGGTCATTGCTTTTTCACCATCATTACAGAAGATTTCCATAATCGAGCGATCGAAGAAAATTTCCACTTTATGCAAATTTTTCACTTCGCAATGGCGTTGGCTGTCAAATTTACGCATTAATTCCGTTTGTTCGCTGTGTGTCCGATCAAGAGAAAGTACGCCATCTTGATAACTCAAGGTTAAATATTCCCCTTCAGCATTAGCAAAGAAGCGTAACTCGAAAGGCTGATTTTGAACCTCAAAGCTGAGATAAGCCCGATCCAAATCGGCAATTTCCGTTTGACCATGCACTTGATATGAGGTGCTGTTCGAGAGTGATTGGTAAATTGCTGGAATTGGACGTTGATAAATATGTTTGCCTTGTAAACGTAATTCTCGAGGTAAGCAGAGCGCTGAATGCCATTTATATTTATCCGTTGGATAGGTCAAATCGGGAAGACCGATCCAGCCATAGAGAATGGCCTGTTGTTGGTTTGATAAACCGGCAAAGGTTTGCGGTGCATAGAAATCAAATCCCTGATCCAATTCTTGAATCGTTTCGGCATGGAAATCTAAGCCATCCAATTTACCTAGAGCGTAAACCGCATGATAGTTATTTTGGAATTGTAACGATTCGCGTGCTTTGCCTTGTGGTGACCAAATAAATACATCTTGCTCGCCTAATTTAAGCAAATCAGGGCATTCCCACATAAATACATCACGATTATCAAAGGCCGGCAAAGCAAGTTCACCAAGTAAACGAGGGCTGTCTTCTAGGTTATCCATTTCAAAGACAATTGCTGTACCCGTAAGATTTTCTCGTTGTGCCCCACATACGAAGCGGATTTTACCGTTATCTGCGAAATAAGGTTTTGGATCACGTACATGTTCGGTATAACCGGCTGGAGCGTTTTCAATTAATGGACGCTTGCTAAGCAATTTCCCGTCAAGATCGAAAATAGCTAGATTTTGATAAGGTACTCGTTGATTATCTATAGCACGGCGGGTATTGCCGGTATAAAACATTGCTAGTTTATCACCCACTTTGAGGGCTCCACCGGAGTAACAACCGTGGGATTCAAACAGTTCACAGGGAATCAAATCATCGGCGCTTTGAAATTGTTGAAAATTGCGTGTGATTA	83	80	0.987654	25	Capsule Intestinal Profiling (Shalon et al. 2023)	GTGCCTTACCGCTTGGCGATACCCCAA	GLM_Capsule	True	False	GTGCCTTACCGCTTGGCGATACCCCAA	5.68341	0.75471	1	1	40	0.0	15.0
378601	378601	TTGGGGTATCGCCAAGCGGTAAGGCAC	TTGGGGTATCGCCAAGCGGTAAGGCACCGGGTTTTGATCTCGGCATCCCTAGGTTCGAATCCTAGTACCCCAGCCATCATCTCTTCTTTAAGCTTGATAAAAAACGACCCGCTGTTGCAAAGCCGTTTTTCGTATTTTTTATTCATTCCTAATAAAATCAATGAGTTATGTGACATTTTAGACAAAACTTTGATTTTTAAAGGGGCGTTTATTGCCCCGTATAGGTAATACCTTGCGGATAGGCTACAGCTAGCGTCAATGGACGGGAGCTGTGCAGGCACATTGCCCGATTAGCAATAAAGAAACGCGAGGTCATTGCTTTTTCACCATCATTACAGAAGATTTCCATAATCGAGCGATCGAAGAAAATTTCCACTTTATGCAAATTTTTCACTTCGCAATGGCGTTGGCTGTCAAATTTACGCATTAATTCCGTTTGTTCGCTGTGTGTCCGATCAAGAGAAAGTACGCCATCTTGATAACTCAAGGTTAAATATTCCCCTTCAGCATTAGCAAAGAAGCGTAACTCGAAAGGCTGATTTTGAACCTCAAAGCTGAGATAAGCCCGATCCAAATCGGCAATTTCCGTTTGACCATGCACTTGATATGAGGTGCTGTTCGAGAGTGATTGGTAAATTGCTGGAATTGGACGTTGATAAATATGTTTGCCTTGTAAACGTAATTCTCGAGGTAAGCAGAGCGCTGAATGCCATTTATATTTATCCGTTGGATAGGTCAAATCGGGAAGACCGATCCAGCCATAGAGAATGGCCTGTTGTTGGTTTGATAAACCGGCAAAGGTTTGCGGTGCATAGAAATCAAATCCCTGATCCAATTCTTGAATCGTTTCGGCATGGAAATCTAAGCCATCCAATTTACCTAGAGCGTAAACCGCATGATAGTTATTTTGGAATTGTAACGATTCGCGTGCTTTGCCTTGTGGTGACCAAATAAATACATCTTGCTCGCCTAATTTAAGCAAATCAGGGCATTCCCACATAAATACATCACGATTATCAAAGGCCGGCAAAGCAAGTTCACCAAGTAAACGAGGGCTGTCTTCTAGGTTATCCATTTCAAAGACAATTGCTGTACCCGTAAGATTTTCTCGTTGTGCCCCACATACGAAGCGGATTTTACCGTTATCTGCGAAATAAGGTTTTGGATCACGTACATGTTCGGTATAACCGGCTGGAGCGTTTTCAATTAATGGACGCTTGCTAAGCAATTTCCCGTCAAGATCGAAAATAGCTAGATTTTGATAAGGTACTCGTTGATTATCTATAGCACGGCGGGTATTGCCGGTATAAAACATTGCTAGTTTATCACCCACTTTGAGGGCTCCACCGGAGTAACAACCGTGGGATTCAAACAGTTCACAGGGAATCAAATCATCGGCGCTTTGAAATTGTTGAAAATTGCGTGTGATTAAATGTTTCCAATGTTTCATGCCGTGTATCGCATCAAAGGGAAACCATTGATAAA	84	82	0.988095	26	Capsule Intestinal Profiling (Shalon et al. 2023)	GTGCCTTACCGCTTGGCGATACCCCAA	GLM_Capsule	True	False	GTGCCTTACCGCTTGGCGATACCCCAA	5.68341	0.75471	1	1	40	0.0	15.0
378602	378602	TTGGGGTATCGCCAAGCGGTAAGGCAC	TTGGGGTATCGCCAAGCGGTAAGGCACCGGGTTTTGATCTCGGCATCCCTAGGTTCGAATCCTAGTACCCCAGCCATCATCTCTTCTTTAAGCTTGATAAAAAACGACCCGCTGTTGCAAAGCCGTTTTTCGTATTTTTTATTCATTCCTAATAAAATCAATGAGTTATGTGACATTTTAGACAAAACTTTGATTTTTAAAGGGGCGTTTATTGCCCCGTATAGGTAATACCTTGCGGATAGGCTACAGCTAGCGTCAATGGACGGGAGCTGTGCAGGCACATTGCCCGATTAGCAATAAAGAAACGCGAGGTCATTGCTTTTTCACCATCATTACAGAAGATTTCCATAATCGAGCGATCGAAGAAAATTTCCACTTTATGCAAATTTTTCACTTCGCAATGGCGTTGGCTGTCAAATTTACGCATTAATTCCGTTTGTTCGCTGTGTGTCCGATCAAGAGAAAGTACGCCATCTTGATAACTCAAGGTTAAATATTCCCCTTCAGCATTAGCAAAGAAGCGTAACTCGAAAGGCTGATTTTGAACCTCAAAGCTGAGATAAGCCCGATCCAAATCGGCAATTTCCGTTTGACCATGCACTTGATATGAGGTGCTGTTCGAGAGTGATTGGTAAATTGCTGGAATTGGACGTTGATAAATATGTTTGCCTTGTAAACGTAATTCTCGAGGTAAGCAGAGCGCTGAATGCCATTTATATTTATCCGTTGGATAGGTCAAATCGGGAAGACCGATCCAGCCATAGAGAATGGCCTGTTGTTGGTTTGATAAACCGGCAAAGGTTTGCGGTGCATAGAAATCAAATCCCTGATCCAATTCTTGAATCGTTTCGGCATGGAAATCTAAGCCATCCAATTTACCTAGAGCGTAAACCGCATGATAGTTATTTTGGAATTGTAACGATTCGCGTGCTTTGCCTTGTGGTGACCAAATAAATACATCTTGCTCGCCTAATTTAAGCAAATCAGGGCATTCCCACATAAATACATCACGATTATCAAAGGCCGGCAAAGCAAGTTCACCAAGTAAACGAGGGCTGTCTTCTAGGTTATCCATTTCAAAGACAATTGCTGTACCCGTAAGATTTTCTCGTTGTGCCCCACATACGAAGCGGATTTTACCGTTATCTGCGAAATAAGGTTTTGGATCACGTACATGTTCGGTATAACCGGCTGGAGCGTTTTCAATTAATGGACGCTTGCTAAGCAATTTCCCGTCAAGATCGAAAATAGCTAGATTTTGATAAGGTACTCGTTGATTATCTATAGCACGGCGGGTATTGCCGGTATAAAACATTGCTAGTTTATCACCCACTTTGAGGGCTCCACCGGAGTAACAACCGTGGGATTCAAACAGTTCACAGGGAATCAAATCATCGGCGCTTTGAAATTGTTGAAAATTGCGTGTGATTAAATGTTTCCAATGTTTCATGCCGTGTATCGCATCAAAGGGAAACCATTGATAAAACAGGTGATATTTTTCACCGTCAAAAATTAAACCATTGGGATCGTTCATTAAGC	63	58	1.0	27	Capsule Intestinal Profiling (Shalon et al. 2023)	GTGCCTTACCGCTTGGCGATACCCCAA	GLM_Capsule	True	False	GTGCCTTACCGCTTGGCGATACCCCAA	5.68341	0.75471	1	1	40	0.0	15.0
378603	378603	TTGGGGTATCGCCAAGCGGTAAGGCAC	TTGGGGTATCGCCAAGCGGTAAGGCACCGGGTTTTGATCTCGGCATCCCTAGGTTCGAATCCTAGTACCCCAGCCATCATCTCTTCTTTAAGCTTGATAAAAAACGACCCGCTGTTGCAAAGCCGTTTTTCGTATTTTTTATTCATTCCTAATAAAATCAATGAGTTATGTGACATTTTAGACAAAACTTTGATTTTTAAAGGGGCGTTTATTGCCCCGTATAGGTAATACCTTGCGGATAGGCTACAGCTAGCGTCAATGGACGGGAGCTGTGCAGGCACATTGCCCGATTAGCAATAAAGAAACGCGAGGTCATTGCTTTTTCACCATCATTACAGAAGATTTCCATAATCGAGCGATCGAAGAAAATTTCCACTTTATGCAAATTTTTCACTTCGCAATGGCGTTGGCTGTCAAATTTACGCATTAATTCCGTTTGTTCGCTGTGTGTCCGATCAAGAGAAAGTACGCCATCTTGATAACTCAAGGTTAAATATTCCCCTTCAGCATTAGCAAAGAAGCGTAACTCGAAAGGCTGATTTTGAACCTCAAAGCTGAGATAAGCCCGATCCAAATCGGCAATTTCCGTTTGACCATGCACTTGATATGAGGTGCTGTTCGAGAGTGATTGGTAAATTGCTGGAATTGGACGTTGATAAATATGTTTGCCTTGTAAACGTAATTCTCGAGGTAAGCAGAGCGCTGAATGCCATTTATATTTATCCGTTGGATAGGTCAAATCGGGAAGACCGATCCAGCCATAGAGAATGGCCTGTTGTTGGTTTGATAAACCGGCAAAGGTTTGCGGTGCATAGAAATCAAATCCCTGATCCAATTCTTGAATCGTTTCGGCATGGAAATCTAAGCCATCCAATTTACCTAGAGCGTAAACCGCATGATAGTTATTTTGGAATTGTAACGATTCGCGTGCTTTGCCTTGTGGTGACCAAATAAATACATCTTGCTCGCCTAATTTAAGCAAATCAGGGCATTCCCACATAAATACATCACGATTATCAAAGGCCGGCAAAGCAAGTTCACCAAGTAAACGAGGGCTGTCTTCTAGGTTATCCATTTCAAAGACAATTGCTGTACCCGTAAGATTTTCTCGTTGTGCCCCACATACGAAGCGGATTTTACCGTTATCTGCGAAATAAGGTTTTGGATCACGTACATGTTCGGTATAACCGGCTGGAGCGTTTTCAATTAATGGACGCTTGCTAAGCAATTTCCCGTCAAGATCGAAAATAGCTAGATTTTGATAAGGTACTCGTTGATTATCTATAGCACGGCGGGTATTGCCGGTATAAAACATTGCTAGTTTATCACCCACTTTGAGGGCTCCACCGGAGTAACAACCGTGGGATTCAAACAGTTCACAGGGAATCAAATCATCGGCGCTTTGAAATTGTTGAAAATTGCGTGTGATTAAATGTTTCCAATGTTTCATGCCGTGTATCGCATCAAAGGGAAACCATTGATAAAACAGGTGATATTTTTCACCGTCAAAAATTAAACCATTGGGATCGTTCATTAAGCCGGTTGGTGGAGCAATATGATAATGTGGGCGGAAATCCTGATCTGTGTTCACGC	60	57	0.920635	28	Capsule Intestinal Profiling (Shalon et al. 2023)	GTGCCTTACCGCTTGGCGATACCCCAA	GLM_Capsule	True	False	GTGCCTTACCGCTTGGCGATACCCCAA	5.68341	0.75471	1	1	40	0.0	15.0
378604	378604	TTGGGGTATCGCCAAGCGGTAAGGCAC	TTGGGGTATCGCCAAGCGGTAAGGCACCGGGTTTTGATCTCGGCATCCCTAGGTTCGAATCCTAGTACCCCAGCCATCATCTCTTCTTTAAGCTTGATAAAAAACGACCCGCTGTTGCAAAGCCGTTTTTCGTATTTTTTATTCATTCCTAATAAAATCAATGAGTTATGTGACATTTTAGACAAAACTTTGATTTTTAAAGGGGCGTTTATTGCCCCGTATAGGTAATACCTTGCGGATAGGCTACAGCTAGCGTCAATGGACGGGAGCTGTGCAGGCACATTGCCCGATTAGCAATAAAGAAACGCGAGGTCATTGCTTTTTCACCATCATTACAGAAGATTTCCATAATCGAGCGATCGAAGAAAATTTCCACTTTATGCAAATTTTTCACTTCGCAATGGCGTTGGCTGTCAAATTTACGCATTAATTCCGTTTGTTCGCTGTGTGTCCGATCAAGAGAAAGTACGCCATCTTGATAACTCAAGGTTAAATATTCCCCTTCAGCATTAGCAAAGAAGCGTAACTCGAAAGGCTGATTTTGAACCTCAAAGCTGAGATAAGCCCGATCCAAATCGGCAATTTCCGTTTGACCATGCACTTGATATGAGGTGCTGTTCGAGAGTGATTGGTAAATTGCTGGAATTGGACGTTGATAAATATGTTTGCCTTGTAAACGTAATTCTCGAGGTAAGCAGAGCGCTGAATGCCATTTATATTTATCCGTTGGATAGGTCAAATCGGGAAGACCGATCCAGCCATAGAGAATGGCCTGTTGTTGGTTTGATAAACCGGCAAAGGTTTGCGGTGCATAGAAATCAAATCCCTGATCCAATTCTTGAATCGTTTCGGCATGGAAATCTAAGCCATCCAATTTACCTAGAGCGTAAACCGCATGATAGTTATTTTGGAATTGTAACGATTCGCGTGCTTTGCCTTGTGGTGACCAAATAAATACATCTTGCTCGCCTAATTTAAGCAAATCAGGGCATTCCCACATAAATACATCACGATTATCAAAGGCCGGCAAAGCAAGTTCACCAAGTAAACGAGGGCTGTCTTCTAGGTTATCCATTTCAAAGACAATTGCTGTACCCGTAAGATTTTCTCGTTGTGCCCCACATACGAAGCGGATTTTACCGTTATCTGCGAAATAAGGTTTTGGATCACGTACATGTTCGGTATAACCGGCTGGAGCGTTTTCAATTAATGGACGCTTGCTAAGCAATTTCCCGTCAAGATCGAAAATAGCTAGATTTTGATAAGGTACTCGTTGATTATCTATAGCACGGCGGGTATTGCCGGTATAAAACATTGCTAGTTTATCACCCACTTTGAGGGCTCCACCGGAGTAACAACCGTGGGATTCAAACAGTTCACAGGGAATCAAATCATCGGCGCTTTGAAATTGTTGAAAATTGCGTGTGATTAAATGTTTCCAATGTTTCATGCCGTGTATCGCATCAAAGGGAAACCATTGATAAAACAGGTGATATTTTTCACCGTCAAAAATTAAACCATTGGGATCGTTCATTAAGCCGGTTGGTGGAGCAATATGATAATGTGGGCGGAAATCCTGATCTGTGTTCACGCATTTAGCGATTGTTGCTAATTCTCCAGCTTCAGCGGCCAAAATACTTTTATATT	77	75	0.987013	29	Capsule Intestinal Profiling (Shalon et al. 2023)	GTGCCTTACCGCTTGGCGATACCCCAA	GLM_Capsule	True	False	GTGCCTTACCGCTTGGCGATACCCCAA	5.68341	0.75471	1	1	40	0.0	15.0
378605	378605	TTGGGGTATCGCCAAGCGGTAAGGCAC	TTGGGGTATCGCCAAGCGGTAAGGCACCGGGTTTTGATCTCGGCATCCCTAGGTTCGAATCCTAGTACCCCAGCCATCATCTCTTCTTTAAGCTTGATAAAAAACGACCCGCTGTTGCAAAGCCGTTTTTCGTATTTTTTATTCATTCCTAATAAAATCAATGAGTTATGTGACATTTTAGACAAAACTTTGATTTTTAAAGGGGCGTTTATTGCCCCGTATAGGTAATACCTTGCGGATAGGCTACAGCTAGCGTCAATGGACGGGAGCTGTGCAGGCACATTGCCCGATTAGCAATAAAGAAACGCGAGGTCATTGCTTTTTCACCATCATTACAGAAGATTTCCATAATCGAGCGATCGAAGAAAATTTCCACTTTATGCAAATTTTTCACTTCGCAATGGCGTTGGCTGTCAAATTTACGCATTAATTCCGTTTGTTCGCTGTGTGTCCGATCAAGAGAAAGTACGCCATCTTGATAACTCAAGGTTAAATATTCCCCTTCAGCATTAGCAAAGAAGCGTAACTCGAAAGGCTGATTTTGAACCTCAAAGCTGAGATAAGCCCGATCCAAATCGGCAATTTCCGTTTGACCATGCACTTGATATGAGGTGCTGTTCGAGAGTGATTGGTAAATTGCTGGAATTGGACGTTGATAAATATGTTTGCCTTGTAAACGTAATTCTCGAGGTAAGCAGAGCGCTGAATGCCATTTATATTTATCCGTTGGATAGGTCAAATCGGGAAGACCGATCCAGCCATAGAGAATGGCCTGTTGTTGGTTTGATAAACCGGCAAAGGTTTGCGGTGCATAGAAATCAAATCCCTGATCCAATTCTTGAATCGTTTCGGCATGGAAATCTAAGCCATCCAATTTACCTAGAGCGTAAACCGCATGATAGTTATTTTGGAATTGTAACGATTCGCGTGCTTTGCCTTGTGGTGACCAAATAAATACATCTTGCTCGCCTAATTTAAGCAAATCAGGGCATTCCCACATAAATACATCACGATTATCAAAGGCCGGCAAAGCAAGTTCACCAAGTAAACGAGGGCTGTCTTCTAGGTTATCCATTTCAAAGACAATTGCTGTACCCGTAAGATTTTCTCGTTGTGCCCCACATACGAAGCGGATTTTACCGTTATCTGCGAAATAAGGTTTTGGATCACGTACATGTTCGGTATAACCGGCTGGAGCGTTTTCAATTAATGGACGCTTGCTAAGCAATTTCCCGTCAAGATCGAAAATAGCTAGATTTTGATAAGGTACTCGTTGATTATCTATAGCACGGCGGGTATTGCCGGTATAAAACATTGCTAGTTTATCACCCACTTTGAGGGCTCCACCGGAGTAACAACCGTGGGATTCAAACAGTTCACAGGGAATCAAATCATCGGCGCTTTGAAATTGTTGAAAATTGCGTGTGATTAAATGTTTCCAATGTTTCATGCCGTGTATCGCATCAAAGGGAAACCATTGATAAAACAGGTGATATTTTTCACCGTCAAAAATTAAACCATTGGGATCGTTCATTAAGCCGGTTGGTGGAGCAATATGATAATGTGGGCGGAAATCCTGATCTGTGTTCACGCATTTAGCGATTGTTGCTAATTCTCCAGCTTCAGCGGCCAAAATACTTTTATATTTACCGTTGTTAAAAATGATCATGGTGTTCTCCTTATTGGGCTCGGGTTTGCTGT	76	73	1.0	30	Capsule Intestinal Profiling (Shalon et al. 2023)	GTGCCTTACCGCTTGGCGATACCCCAA	GLM_Capsule	True	False	GTGCCTTACCGCTTGGCGATACCCCAA	5.68341	0.75471	1	1	40	0.0	15.0
378606	378606	TTGGGGTATCGCCAAGCGGTAAGGCAC	TTGGGGTATCGCCAAGCGGTAAGGCACCGGGTTTTGATCTCGGCATCCCTAGGTTCGAATCCTAGTACCCCAGCCATCATCTCTTCTTTAAGCTTGATAAAAAACGACCCGCTGTTGCAAAGCCGTTTTTCGTATTTTTTATTCATTCCTAATAAAATCAATGAGTTATGTGACATTTTAGACAAAACTTTGATTTTTAAAGGGGCGTTTATTGCCCCGTATAGGTAATACCTTGCGGATAGGCTACAGCTAGCGTCAATGGACGGGAGCTGTGCAGGCACATTGCCCGATTAGCAATAAAGAAACGCGAGGTCATTGCTTTTTCACCATCATTACAGAAGATTTCCATAATCGAGCGATCGAAGAAAATTTCCACTTTATGCAAATTTTTCACTTCGCAATGGCGTTGGCTGTCAAATTTACGCATTAATTCCGTTTGTTCGCTGTGTGTCCGATCAAGAGAAAGTACGCCATCTTGATAACTCAAGGTTAAATATTCCCCTTCAGCATTAGCAAAGAAGCGTAACTCGAAAGGCTGATTTTGAACCTCAAAGCTGAGATAAGCCCGATCCAAATCGGCAATTTCCGTTTGACCATGCACTTGATATGAGGTGCTGTTCGAGAGTGATTGGTAAATTGCTGGAATTGGACGTTGATAAATATGTTTGCCTTGTAAACGTAATTCTCGAGGTAAGCAGAGCGCTGAATGCCATTTATATTTATCCGTTGGATAGGTCAAATCGGGAAGACCGATCCAGCCATAGAGAATGGCCTGTTGTTGGTTTGATAAACCGGCAAAGGTTTGCGGTGCATAGAAATCAAATCCCTGATCCAATTCTTGAATCGTTTCGGCATGGAAATCTAAGCCATCCAATTTACCTAGAGCGTAAACCGCATGATAGTTATTTTGGAATTGTAACGATTCGCGTGCTTTGCCTTGTGGTGACCAAATAAATACATCTTGCTCGCCTAATTTAAGCAAATCAGGGCATTCCCACATAAATACATCACGATTATCAAAGGCCGGCAAAGCAAGTTCACCAAGTAAACGAGGGCTGTCTTCTAGGTTATCCATTTCAAAGACAATTGCTGTACCCGTAAGATTTTCTCGTTGTGCCCCACATACGAAGCGGATTTTACCGTTATCTGCGAAATAAGGTTTTGGATCACGTACATGTTCGGTATAACCGGCTGGAGCGTTTTCAATTAATGGACGCTTGCTAAGCAATTTCCCGTCAAGATCGAAAATAGCTAGATTTTGATAAGGTACTCGTTGATTATCTATAGCACGGCGGGTATTGCCGGTATAAAACATTGCTAGTTTATCACCCACTTTGAGGGCTCCACCGGAGTAACAACCGTGGGATTCAAACAGTTCACAGGGAATCAAATCATCGGCGCTTTGAAATTGTTGAAAATTGCGTGTGATTAAATGTTTCCAATGTTTCATGCCGTGTATCGCATCAAAGGGAAACCATTGATAAAACAGGTGATATTTTTCACCGTCAAAAATTAAACCATTGGGATCGTTCATTAAGCCGGTTGGTGGAGCAATATGATAATGTGGGCGGAAATCCTGATCTGTGTTCACGCATTTAGCGATTGTTGCTAATTCTCCAGCTTCAGCGGCCAAAATACTTTTATATTTACCGTTGTTAAAAATGATCATGGTGTTCTCCTTATTGGGCTCGGGTTTGCTGTAGGCAAGGATATTTGGCATTCATTTCATCGCTCCATTGGCTTAATTCTAAGATT	68	66	1.0	31	Capsule Intestinal Profiling (Shalon et al. 2023)	GTGCCTTACCGCTTGGCGATACCCCAA	GLM_Capsule	True	False	GTGCCTTACCGCTTGGCGATACCCCAA	5.68341	0.75471	1	1	40	0.0	15.0
378607	378607	TTGGGGTATCGCCAAGCGGTAAGGCAC	TTGGGGTATCGCCAAGCGGTAAGGCACCGGGTTTTGATCTCGGCATCCCTAGGTTCGAATCCTAGTACCCCAGCCATCATCTCTTCTTTAAGCTTGATAAAAAACGACCCGCTGTTGCAAAGCCGTTTTTCGTATTTTTTATTCATTCCTAATAAAATCAATGAGTTATGTGACATTTTAGACAAAACTTTGATTTTTAAAGGGGCGTTTATTGCCCCGTATAGGTAATACCTTGCGGATAGGCTACAGCTAGCGTCAATGGACGGGAGCTGTGCAGGCACATTGCCCGATTAGCAATAAAGAAACGCGAGGTCATTGCTTTTTCACCATCATTACAGAAGATTTCCATAATCGAGCGATCGAAGAAAATTTCCACTTTATGCAAATTTTTCACTTCGCAATGGCGTTGGCTGTCAAATTTACGCATTAATTCCGTTTGTTCGCTGTGTGTCCGATCAAGAGAAAGTACGCCATCTTGATAACTCAAGGTTAAATATTCCCCTTCAGCATTAGCAAAGAAGCGTAACTCGAAAGGCTGATTTTGAACCTCAAAGCTGAGATAAGCCCGATCCAAATCGGCAATTTCCGTTTGACCATGCACTTGATATGAGGTGCTGTTCGAGAGTGATTGGTAAATTGCTGGAATTGGACGTTGATAAATATGTTTGCCTTGTAAACGTAATTCTCGAGGTAAGCAGAGCGCTGAATGCCATTTATATTTATCCGTTGGATAGGTCAAATCGGGAAGACCGATCCAGCCATAGAGAATGGCCTGTTGTTGGTTTGATAAACCGGCAAAGGTTTGCGGTGCATAGAAATCAAATCCCTGATCCAATTCTTGAATCGTTTCGGCATGGAAATCTAAGCCATCCAATTTACCTAGAGCGTAAACCGCATGATAGTTATTTTGGAATTGTAACGATTCGCGTGCTTTGCCTTGTGGTGACCAAATAAATACATCTTGCTCGCCTAATTTAAGCAAATCAGGGCATTCCCACATAAATACATCACGATTATCAAAGGCCGGCAAAGCAAGTTCACCAAGTAAACGAGGGCTGTCTTCTAGGTTATCCATTTCAAAGACAATTGCTGTACCCGTAAGATTTTCTCGTTGTGCCCCACATACGAAGCGGATTTTACCGTTATCTGCGAAATAAGGTTTTGGATCACGTACATGTTCGGTATAACCGGCTGGAGCGTTTTCAATTAATGGACGCTTGCTAAGCAATTTCCCGTCAAGATCGAAAATAGCTAGATTTTGATAAGGTACTCGTTGATTATCTATAGCACGGCGGGTATTGCCGGTATAAAACATTGCTAGTTTATCACCCACTTTGAGGGCTCCACCGGAGTAACAACCGTGGGATTCAAACAGTTCACAGGGAATCAAATCATCGGCGCTTTGAAATTGTTGAAAATTGCGTGTGATTAAATGTTTCCAATGTTTCATGCCGTGTATCGCATCAAAGGGAAACCATTGATAAAACAGGTGATATTTTTCACCGTCAAAAATTAAACCATTGGGATCGTTCATTAAGCCGGTTGGTGGAGCAATATGATAATGTGGGCGGAAATCCTGATCTGTGTTCACGCATTTAGCGATTGTTGCTAATTCTCCAGCTTCAGCGGCCAAAATACTTTTATATTTACCGTTGTTAAAAATGATCATGGTGTTCTCCTTATTGGGCTCGGGTTTGCTGTAGGCAAGGATATTTGGCATTCATTTCATCGCTCCATTGGCTTAATTCTAAGATTAACGGATGACGCGAGGCCTGAGTAAATTTTTCGCGTAAGCGAAGAAAATCAATG	88	87	0.988636	32	Capsule Intestinal Profiling (Shalon et al. 2023)	GTGCCTTACCGCTTGGCGATACCCCAA	GLM_Capsule	True	False	GTGCCTTACCGCTTGGCGATACCCCAA	5.68341	0.75471	1	1	40	0.0	15.0
378608	378608	TTGGGGTATCGCCAAGCGGTAAGGCAC	TTGGGGTATCGCCAAGCGGTAAGGCACCGGGTTTTGATCTCGGCATCCCTAGGTTCGAATCCTAGTACCCCAGCCATCATCTCTTCTTTAAGCTTGATAAAAAACGACCCGCTGTTGCAAAGCCGTTTTTCGTATTTTTTATTCATTCCTAATAAAATCAATGAGTTATGTGACATTTTAGACAAAACTTTGATTTTTAAAGGGGCGTTTATTGCCCCGTATAGGTAATACCTTGCGGATAGGCTACAGCTAGCGTCAATGGACGGGAGCTGTGCAGGCACATTGCCCGATTAGCAATAAAGAAACGCGAGGTCATTGCTTTTTCACCATCATTACAGAAGATTTCCATAATCGAGCGATCGAAGAAAATTTCCACTTTATGCAAATTTTTCACTTCGCAATGGCGTTGGCTGTCAAATTTACGCATTAATTCCGTTTGTTCGCTGTGTGTCCGATCAAGAGAAAGTACGCCATCTTGATAACTCAAGGTTAAATATTCCCCTTCAGCATTAGCAAAGAAGCGTAACTCGAAAGGCTGATTTTGAACCTCAAAGCTGAGATAAGCCCGATCCAAATCGGCAATTTCCGTTTGACCATGCACTTGATATGAGGTGCTGTTCGAGAGTGATTGGTAAATTGCTGGAATTGGACGTTGATAAATATGTTTGCCTTGTAAACGTAATTCTCGAGGTAAGCAGAGCGCTGAATGCCATTTATATTTATCCGTTGGATAGGTCAAATCGGGAAGACCGATCCAGCCATAGAGAATGGCCTGTTGTTGGTTTGATAAACCGGCAAAGGTTTGCGGTGCATAGAAATCAAATCCCTGATCCAATTCTTGAATCGTTTCGGCATGGAAATCTAAGCCATCCAATTTACCTAGAGCGTAAACCGCATGATAGTTATTTTGGAATTGTAACGATTCGCGTGCTTTGCCTTGTGGTGACCAAATAAATACATCTTGCTCGCCTAATTTAAGCAAATCAGGGCATTCCCACATAAATACATCACGATTATCAAAGGCCGGCAAAGCAAGTTCACCAAGTAAACGAGGGCTGTCTTCTAGGTTATCCATTTCAAAGACAATTGCTGTACCCGTAAGATTTTCTCGTTGTGCCCCACATACGAAGCGGATTTTACCGTTATCTGCGAAATAAGGTTTTGGATCACGTACATGTTCGGTATAACCGGCTGGAGCGTTTTCAATTAATGGACGCTTGCTAAGCAATTTCCCGTCAAGATCGAAAATAGCTAGATTTTGATAAGGTACTCGTTGATTATCTATAGCACGGCGGGTATTGCCGGTATAAAACATTGCTAGTTTATCACCCACTTTGAGGGCTCCACCGGAGTAACAACCGTGGGATTCAAACAGTTCACAGGGAATCAAATCATCGGCGCTTTGAAATTGTTGAAAATTGCGTGTGATTAAATGTTTCCAATGTTTCATGCCGTGTATCGCATCAAAGGGAAACCATTGATAAAACAGGTGATATTTTTCACCGTCAAAAATTAAACCATTGGGATCGTTCATTAAGCCGGTTGGTGGAGCAATATGATAATGTGGGCGGAAATCCTGATCTGTGTTCACGCATTTAGCGATTGTTGCTAATTCTCCAGCTTCAGCGGCCAAAATACTTTTATATTTACCGTTGTTAAAAATGATCATGGTGTTCTCCTTATTGGGCTCGGGTTTGCTGTAGGCAAGGATATTTGGCATTCATTTCATCGCTCCATTGGCTTAATTCTAAGATTAACGGATGACGCGAGGCCTGAGTAAATTTTTCGCGTAAGCGAAGAAAATCAATGGCGCATACAGCATTGAGTGTACCGATATTTAATTCCCGTTCAAAGCGTTGGATT	52	45	0.978261	33	Capsule Intestinal Profiling (Shalon et al. 2023)	GTGCCTTACCGCTTGGCGATACCCCAA	GLM_Capsule	True	False	GTGCCTTACCGCTTGGCGATACCCCAA	5.68341	0.75471	1	1	40	0.0	15.0
378609	378609	TTGGGGTATCGCCAAGCGGTAAGGCAC	TTGGGGTATCGCCAAGCGGTAAGGCACCGGGTTTTGATCTCGGCATCCCTAGGTTCGAATCCTAGTACCCCAGCCATCATCTCTTCTTTAAGCTTGATAAAAAACGACCCGCTGTTGCAAAGCCGTTTTTCGTATTTTTTATTCATTCCTAATAAAATCAATGAGTTATGTGACATTTTAGACAAAACTTTGATTTTTAAAGGGGCGTTTATTGCCCCGTATAGGTAATACCTTGCGGATAGGCTACAGCTAGCGTCAATGGACGGGAGCTGTGCAGGCACATTGCCCGATTAGCAATAAAGAAACGCGAGGTCATTGCTTTTTCACCATCATTACAGAAGATTTCCATAATCGAGCGATCGAAGAAAATTTCCACTTTATGCAAATTTTTCACTTCGCAATGGCGTTGGCTGTCAAATTTACGCATTAATTCCGTTTGTTCGCTGTGTGTCCGATCAAGAGAAAGTACGCCATCTTGATAACTCAAGGTTAAATATTCCCCTTCAGCATTAGCAAAGAAGCGTAACTCGAAAGGCTGATTTTGAACCTCAAAGCTGAGATAAGCCCGATCCAAATCGGCAATTTCCGTTTGACCATGCACTTGATATGAGGTGCTGTTCGAGAGTGATTGGTAAATTGCTGGAATTGGACGTTGATAAATATGTTTGCCTTGTAAACGTAATTCTCGAGGTAAGCAGAGCGCTGAATGCCATTTATATTTATCCGTTGGATAGGTCAAATCGGGAAGACCGATCCAGCCATAGAGAATGGCCTGTTGTTGGTTTGATAAACCGGCAAAGGTTTGCGGTGCATAGAAATCAAATCCCTGATCCAATTCTTGAATCGTTTCGGCATGGAAATCTAAGCCATCCAATTTACCTAGAGCGTAAACCGCATGATAGTTATTTTGGAATTGTAACGATTCGCGTGCTTTGCCTTGTGGTGACCAAATAAATACATCTTGCTCGCCTAATTTAAGCAAATCAGGGCATTCCCACATAAATACATCACGATTATCAAAGGCCGGCAAAGCAAGTTCACCAAGTAAACGAGGGCTGTCTTCTAGGTTATCCATTTCAAAGACAATTGCTGTACCCGTAAGATTTTCTCGTTGTGCCCCACATACGAAGCGGATTTTACCGTTATCTGCGAAATAAGGTTTTGGATCACGTACATGTTCGGTATAACCGGCTGGAGCGTTTTCAATTAATGGACGCTTGCTAAGCAATTTCCCGTCAAGATCGAAAATAGCTAGATTTTGATAAGGTACTCGTTGATTATCTATAGCACGGCGGGTATTGCCGGTATAAAACATTGCTAGTTTATCACCCACTTTGAGGGCTCCACCGGAGTAACAACCGTGGGATTCAAACAGTTCACAGGGAATCAAATCATCGGCGCTTTGAAATTGTTGAAAATTGCGTGTGATTAAATGTTTCCAATGTTTCATGCCGTGTATCGCATCAAAGGGAAACCATTGATAAAACAGGTGATATTTTTCACCGTCAAAAATTAAACCATTGGGATCGTTCATTAAGCCGGTTGGTGGAGCAATATGATAATGTGGGCGGAAATCCTGATCTGTGTTCACGCATTTAGCGATTGTTGCTAATTCTCCAGCTTCAGCGGCCAAAATACTTTTATATTTACCGTTGTTAAAAATGATCATGGTGTTCTCCTTATTGGGCTCGGGTTTGCTGTAGGCAAGGATATTTGGCATTCATTTCATCGCTCCATTGGCTTAATTCTAAGATTAACGGATGACGCGAGGCCTGAGTAAATTTTTCGCGTAAGCGAAGAAAATCAATGGCGCATACAGCATTGAGTGTACCGATATTTAATTCCCGTTCAAAGCGTTGGATTGCTTGATAAAGCGCCGGCAGGCTGGCTGCGGTTCGTTCGAAAATTTGTTGATGA	94	89	0.978723	34	Capsule Intestinal Profiling (Shalon et al. 2023)	GTGCCTTACCGCTTGGCGATACCCCAA	GLM_Capsule	True	False	GTGCCTTACCGCTTGGCGATACCCCAA	5.68341	0.75471	1	1	40	0.0	15.0
378610	378610	TTGGGGTATCGCCAAGCGGTAAGGCAC	TTGGGGTATCGCCAAGCGGTAAGGCACCGGGTTTTGATCTCGGCATCCCTAGGTTCGAATCCTAGTACCCCAGCCATCATCTCTTCTTTAAGCTTGATAAAAAACGACCCGCTGTTGCAAAGCCGTTTTTCGTATTTTTTATTCATTCCTAATAAAATCAATGAGTTATGTGACATTTTAGACAAAACTTTGATTTTTAAAGGGGCGTTTATTGCCCCGTATAGGTAATACCTTGCGGATAGGCTACAGCTAGCGTCAATGGACGGGAGCTGTGCAGGCACATTGCCCGATTAGCAATAAAGAAACGCGAGGTCATTGCTTTTTCACCATCATTACAGAAGATTTCCATAATCGAGCGATCGAAGAAAATTTCCACTTTATGCAAATTTTTCACTTCGCAATGGCGTTGGCTGTCAAATTTACGCATTAATTCCGTTTGTTCGCTGTGTGTCCGATCAAGAGAAAGTACGCCATCTTGATAACTCAAGGTTAAATATTCCCCTTCAGCATTAGCAAAGAAGCGTAACTCGAAAGGCTGATTTTGAACCTCAAAGCTGAGATAAGCCCGATCCAAATCGGCAATTTCCGTTTGACCATGCACTTGATATGAGGTGCTGTTCGAGAGTGATTGGTAAATTGCTGGAATTGGACGTTGATAAATATGTTTGCCTTGTAAACGTAATTCTCGAGGTAAGCAGAGCGCTGAATGCCATTTATATTTATCCGTTGGATAGGTCAAATCGGGAAGACCGATCCAGCCATAGAGAATGGCCTGTTGTTGGTTTGATAAACCGGCAAAGGTTTGCGGTGCATAGAAATCAAATCCCTGATCCAATTCTTGAATCGTTTCGGCATGGAAATCTAAGCCATCCAATTTACCTAGAGCGTAAACCGCATGATAGTTATTTTGGAATTGTAACGATTCGCGTGCTTTGCCTTGTGGTGACCAAATAAATACATCTTGCTCGCCTAATTTAAGCAAATCAGGGCATTCCCACATAAATACATCACGATTATCAAAGGCCGGCAAAGCAAGTTCACCAAGTAAACGAGGGCTGTCTTCTAGGTTATCCATTTCAAAGACAATTGCTGTACCCGTAAGATTTTCTCGTTGTGCCCCACATACGAAGCGGATTTTACCGTTATCTGCGAAATAAGGTTTTGGATCACGTACATGTTCGGTATAACCGGCTGGAGCGTTTTCAATTAATGGACGCTTGCTAAGCAATTTCCCGTCAAGATCGAAAATAGCTAGATTTTGATAAGGTACTCGTTGATTATCTATAGCACGGCGGGTATTGCCGGTATAAAACATTGCTAGTTTATCACCCACTTTGAGGGCTCCACCGGAGTAACAACCGTGGGATTCAAACAGTTCACAGGGAATCAAATCATCGGCGCTTTGAAATTGTTGAAAATTGCGTGTGATTAAATGTTTCCAATGTTTCATGCCGTGTATCGCATCAAAGGGAAACCATTGATAAAACAGGTGATATTTTTCACCGTCAAAAATTAAACCATTGGGATCGTTCATTAAGCCGGTTGGTGGAGCAATATGATAATGTGGGCGGAAATCCTGATCTGTGTTCACGCATTTAGCGATTGTTGCTAATTCTCCAGCTTCAGCGGCCAAAATACTTTTATATTTACCGTTGTTAAAAATGATCATGGTGTTCTCCTTATTGGGCTCGGGTTTGCTGTAGGCAAGGATATTTGGCATTCATTTCATCGCTCCATTGGCTTAATTCTAAGATTAACGGATGACGCGAGGCCTGAGTAAATTTTTCGCGTAAGCGAAGAAAATCAATGGCGCATACAGCATTGAGTGTACCGATATTTAATTCCCGTTCAAAGCGTTGGATTGCTTGATAAAGCGCCGGCAGGCTGGCTGCGGTTCGTTCGAAAATTTGTTGATGACGCGCTAACCACCATTCGTTTTGTGGGCGTAGGCGTTTTTCCGGAATGACTGCA	67	64	-1.0	35	Capsule Intestinal Profiling (Shalon et al. 2023)	GTGCCTTACCGCTTGGCGATACCCCAA	GLM_Capsule	True	False	GTGCCTTACCGCTTGGCGATACCCCAA	5.68341	0.75471	1	1	40	0.0	15.0
378611	378611	TTGGGGTCTTAGCTCAGCTGGGAGAGC	TTGGGGTCTTAGCTCAGCTGGGAGAGCATCTGCCTTACAAGCAGAGGGTCACAGGTTCGAGCCCTGTAGGCCCCATTTGTT	266	238	0.97619	0	Capsule Intestinal Profiling (Shalon et al. 2023)	GCTCTCCCAGCTGAGCTAAGACCCCAA	GLM_Capsule	True	False	GCTCTCCCAGCTGAGCTAAGACCCCAA	3.60519	0.669757	1	8	12	0.0
378612	378612	TTGGGGTCTTAGCTCAGCTGGGAGAGC	TTGGGGTCTTAGCTCAGCTGGGAGAGCATCTGCCTTACAAGCAGAGGGTCACAGGTTCGAGCCCTGTAGGCCCCATTCTAA	126	116	0.991525	0	Capsule Intestinal Profiling (Shalon et al. 2023)	GCTCTCCCAGCTGAGCTAAGACCCCAA	GLM_Capsule	True	False	GCTCTCCCAGCTGAGCTAAGACCCCAA	3.60519	0.669757	1	8	12	0.0
378613	378613	TTGGGGTCTTAGCTCAGCTGGGAGAGC	TTGGGGTCTTAGCTCAGCTGGGAGAGCATCTGCCTTACAAGCAGAGGGTCATAGGTTCGAGCCCTATAGGCCCCATTTTTG	65	51	0.913043	0	Capsule Intestinal Profiling (Shalon et al. 2023)	GCTCTCCCAGCTGAGCTAAGACCCCAA	GLM_Capsule	True	False	GCTCTCCCAGCTGAGCTAAGACCCCAA	3.60519	0.669757	1	8	12	0.0
378614	378614	TTGGGGTCTTAGCTCAGCTGGGAGAGC	TTGGGGTCTTAGCTCAGCTGGGAGAGCATCTGCCTTACAAGCAGAGGGTCATAGGTTCGAGCCCTATAGGCCCCATTTTTA	57	36	0.41573	0	Capsule Intestinal Profiling (Shalon et al. 2023)	GCTCTCCCAGCTGAGCTAAGACCCCAA	GLM_Capsule	True	False	GCTCTCCCAGCTGAGCTAAGACCCCAA	3.60519	0.669757	1	8	12	0.0
378615	378615	TTGGGGTCTTAGCTCAGCTGGGAGAGC	TTGGGGTCTTAGCTCAGCTGGGAGAGCATCTGCCTTACAAGCAGAGGGTCATAGGTTCGAGCCCTATAGGCCCCATTTGTG	38	34	0.944444	0	Capsule Intestinal Profiling (Shalon et al. 2023)	GCTCTCCCAGCTGAGCTAAGACCCCAA	GLM_Capsule	True	False	GCTCTCCCAGCTGAGCTAAGACCCCAA	3.60519	0.669757	1	8	12	0.0
378616	378616	TTGGGGTCTTAGCTCAGCTGGGAGAGC	TTGGGGTCTTAGCTCAGCTGGGAGAGCATCTGCCTTACAAGCAGAGGGTCACAGGTTCGAGCCCTGTAGGCCCCATTTGAG	35	32	1.0	0	Capsule Intestinal Profiling (Shalon et al. 2023)	GCTCTCCCAGCTGAGCTAAGACCCCAA	GLM_Capsule	True	False	GCTCTCCCAGCTGAGCTAAGACCCCAA	3.60519	0.669757	1	8	12	0.0
378617	378617	TTGGGGTCTTAGCTCAGCTGGGAGAGC	TTGGGGTCTTAGCTCAGCTGGGAGAGCATCTGCCTTACAAGCAGAGGGTCACAGGTTCGAGCCCTGTAGGCCCCATTGAAT	21	20	1.0	0	Capsule Intestinal Profiling (Shalon et al. 2023)	GCTCTCCCAGCTGAGCTAAGACCCCAA	GLM_Capsule	True	False	GCTCTCCCAGCTGAGCTAAGACCCCAA	3.60519	0.669757	1	8	12	0.0
378618	378618	TTGGGGTCTTAGCTCAGCTGGGAGAGC	TTGGGGTCTTAGCTCAGCTGGGAGAGCATCTGCCTTACAAGCAGAGGGTCACAGGTTCGAGCCCTGTAGGCCCCATTTGTA	18	16	0.947368	0	Capsule Intestinal Profiling (Shalon et al. 2023)	GCTCTCCCAGCTGAGCTAAGACCCCAA	GLM_Capsule	True	False	GCTCTCCCAGCTGAGCTAAGACCCCAA	3.60519	0.669757	1	8	12	0.0
378619	378619	TTGGGGTCTTAGCTCAGCTGGGAGAGC	TTGGGGTCTTAGCTCAGCTGGGAGAGCATCTGCCTTACAAGCAGAGGGTCACAGGTTCGAGCCCTGTAGGCCCCATTTGTTATATGCGGGTGTGGTGGAATAGGCAGACACAAGGGACTTAAAATCCCTCGGACT	226	213	0.71987	1	Capsule Intestinal Profiling (Shalon et al. 2023)	GCTCTCCCAGCTGAGCTAAGACCCCAA	GLM_Capsule	True	False	GCTCTCCCAGCTGAGCTAAGACCCCAA	3.60519	0.669757	1	12	12	0.0
378620	378620	TTGGGGTCTTAGCTCAGCTGGGAGAGC	TTGGGGTCTTAGCTCAGCTGGGAGAGCATCTGCCTTACAAGCAGAGGGTCACAGGTTCGAGCCCTGTAGGCCCCATTTGTTTTATATCTGCATATAGCTGTGTCATGTAACAATCTGCGGGTGTGGTGGAATAGG	20	20	0.95	1	Capsule Intestinal Profiling (Shalon et al. 2023)	GCTCTCCCAGCTGAGCTAAGACCCCAA	GLM_Capsule	True	False	GCTCTCCCAGCTGAGCTAAGACCCCAA	3.60519	0.669757	1	12	12	0.0
378621	378621	TTGGGGTCTTAGCTCAGCTGGGAGAGC	TTGGGGTCTTAGCTCAGCTGGGAGAGCATCTGCCTTACAAGCAGAGGGTCACAGGTTCGAGCCCTGTAGGCCCCATTTGTTTTATATCAGCATATGGCTGTGTTATGTAACAATCTGCGGGTGTGGTGGAATAGG	19	18	0.95	1	Capsule Intestinal Profiling (Shalon et al. 2023)	GCTCTCCCAGCTGAGCTAAGACCCCAA	GLM_Capsule	True	False	GCTCTCCCAGCTGAGCTAAGACCCCAA	3.60519	0.669757	1	12	12	0.0
378622	378622	TTGGGGTCTTAGCTCAGCTGGGAGAGC	TTGGGGTCTTAGCTCAGCTGGGAGAGCATCTGCCTTACAAGCAGAGGGTCACAGGTTCGAGCCCTGTAGGCCCCATTCTAAGTATAATTTATCTGAAAAAGAGTATAATGGTTATATGGGCGAATTCCCGAGTGG	166	145	0.951754	1	Capsule Intestinal Profiling (Shalon et al. 2023)	GCTCTCCCAGCTGAGCTAAGACCCCAA	GLM_Capsule	True	False	GCTCTCCCAGCTGAGCTAAGACCCCAA	3.60519	0.669757	1	12	12	0.0
378623	378623	TTGGGGTCTTAGCTCAGCTGGGAGAGC	TTGGGGTCTTAGCTCAGCTGGGAGAGCATCTGCCTTACAAGCAGAGGGTCACAGGTTCGAGCCCTGTAGGCCCCATTCTAAGTATAATTTATCAGAAAAAGAGTATAATGGTTATATGGGCGAATTCCCGAGTGG	67	61	0.951754	1	Capsule Intestinal Profiling (Shalon et al. 2023)	GCTCTCCCAGCTGAGCTAAGACCCCAA	GLM_Capsule	True	False	GCTCTCCCAGCTGAGCTAAGACCCCAA	3.60519	0.669757	1	12	12	0.0
378624	378624	TTGGGGTCTTAGCTCAGCTGGGAGAGC	TTGGGGTCTTAGCTCAGCTGGGAGAGCATCTGCCTTACAAGCAGAGGGTCATAGGTTCGAGCCCTATAGGCCCCATTTTTGAACAAATTAATTGAATATGCGGGTATGGTGGAATAGGCAGACACAAGAGACTTA	109	103	0.963542	1	Capsule Intestinal Profiling (Shalon et al. 2023)	GCTCTCCCAGCTGAGCTAAGACCCCAA	GLM_Capsule	True	False	GCTCTCCCAGCTGAGCTAAGACCCCAA	3.60519	0.669757	1	12	12	0.0
378625	378625	TTGGGGTCTTAGCTCAGCTGGGAGAGC	TTGGGGTCTTAGCTCAGCTGGGAGAGCATCTGCCTTACAAGCAGAGGGTCATAGGTTCGAGCCCTATAGGCCCCATTTTTGAACAATTTAATTGAATATGCGGGTATGGTGGAATAGGCAGACACAAGAGACTTA	60	59	0.963542	1	Capsule Intestinal Profiling (Shalon et al. 2023)	GCTCTCCCAGCTGAGCTAAGACCCCAA	GLM_Capsule	True	False	GCTCTCCCAGCTGAGCTAAGACCCCAA	3.60519	0.669757	1	12	12	0.0
378626	378626	TTGGGGTCTTAGCTCAGCTGGGAGAGC	TTGGGGTCTTAGCTCAGCTGGGAGAGCATCTGCCTTACAAGCAGAGGGTCATAGGTTCGAGCCCTATAGGCCCCATTTTTGAACATTTTAATTGAATATGCGGGTATGGTGGAATAGGCAGACACAAGAGACTTA	19	18	0.963542	1	Capsule Intestinal Profiling (Shalon et al. 2023)	GCTCTCCCAGCTGAGCTAAGACCCCAA	GLM_Capsule	True	False	GCTCTCCCAGCTGAGCTAAGACCCCAA	3.60519	0.669757	1	12	12	0.0
378627	378627	TTGGGGTCTTAGCTCAGCTGGGAGAGC	TTGGGGTCTTAGCTCAGCTGGGAGAGCATCTGCCTTACAAGCAGAGGGTCATAGGTTCGAGCCCTATAGGCCCCATTTGTGTTTTGCGGGTGTGGTGGAATAGGCAGACACAAGGGACTTAAAATCCCTCGGACT	57	53	0.175896	1	Capsule Intestinal Profiling (Shalon et al. 2023)	GCTCTCCCAGCTGAGCTAAGACCCCAA	GLM_Capsule	True	False	GCTCTCCCAGCTGAGCTAAGACCCCAA	3.60519	0.669757	1	12	12	0.0
378628	378628	TTGGGGTCTTAGCTCAGCTGGGAGAGC	TTGGGGTCTTAGCTCAGCTGGGAGAGCATCTGCCTTACAAGCAGAGGGTCACAGGTTCGAGCCCTGTAGGCCCCATTTGAGTATTTTTTACAGAAAAGTGTATATACTAATTCAATAAGGGCGAATTCCCGAGTG	53	47	0.925926	1	Capsule Intestinal Profiling (Shalon et al. 2023)	GCTCTCCCAGCTGAGCTAAGACCCCAA	GLM_Capsule	True	False	GCTCTCCCAGCTGAGCTAAGACCCCAA	3.60519	0.669757	1	12	12	0.0
378629	378629	TTGGGGTCTTAGCTCAGCTGGGAGAGC	TTGGGGTCTTAGCTCAGCTGGGAGAGCATCTGCCTTACAAGCAGAGGGTCACAGGTTCGAGCCCTGTAGGCCCCATTGAATGTATTATTTATCAAAAAATGTATATAATATCAATATGGGCGAATTCCCGAGTGG	39	36	0.925	1	Capsule Intestinal Profiling (Shalon et al. 2023)	GCTCTCCCAGCTGAGCTAAGACCCCAA	GLM_Capsule	True	False	GCTCTCCCAGCTGAGCTAAGACCCCAA	3.60519	0.669757	1	12	12	0.0
378630	378630	TTGGGGTCTTAGCTCAGCTGGGAGAGC	TTGGGGTCTTAGCTCAGCTGGGAGAGCATCTGCCTTACAAGCAGAGGGTCACAGGTTCGAGCCCTGTAGGCCCCATTTGTATTATGCGGGTGTGGTGGAATAGGCAGACACAAGGGACTTAAAATCCCTCGGTAG	11	11	0.043651	1	Capsule Intestinal Profiling (Shalon et al. 2023)	GCTCTCCCAGCTGAGCTAAGACCCCAA	GLM_Capsule	True	False	GCTCTCCCAGCTGAGCTAAGACCCCAA	3.60519	0.669757	1	12	12	0.0
378631	378631	TTGGGGTCTTAGCTCAGCTGGGAGAGC	TTGGGGTCTTAGCTCAGCTGGGAGAGCATCTGCCTTACAAGCAGAGGGTCACAGGTTCGAGCCCTGTAGGCCCCATTTGTTTTATATCTGCATATAGCTGTGTCATGTAACAATCTGCGGGTGTGGTGGAATAGGCAGACACAAGGGACTTAAAATCCCTCGGTAGCGATACCGTGCCGGTTCAAGTCC	108	103	0.495238	2	Capsule Intestinal Profiling (Shalon et al. 2023)	GCTCTCCCAGCTGAGCTAAGACCCCAA	GLM_Capsule	True	False	GCTCTCCCAGCTGAGCTAAGACCCCAA	3.60519	0.669757	1	5	12	0.0
378632	378632	TTGGGGTCTTAGCTCAGCTGGGAGAGC	TTGGGGTCTTAGCTCAGCTGGGAGAGCATCTGCCTTACAAGCAGAGGGTCACAGGTTCGAGCCCTGTAGGCCCCATTCTAAGTATAATTTATCTGAAAAAGAGTATAATGGTTATATGGGCGAATTCCCGAGTGGCCAAAGGGGACAGACTGTAAATCTGCTGGCACTGCCTTCGGTGGTTCGAATCCA	290	275	0.432927	2	Capsule Intestinal Profiling (Shalon et al. 2023)	GCTCTCCCAGCTGAGCTAAGACCCCAA	GLM_Capsule	True	False	GCTCTCCCAGCTGAGCTAAGACCCCAA	3.60519	0.669757	1	5	12	0.0
378633	378633	TTGGGGTCTTAGCTCAGCTGGGAGAGC	TTGGGGTCTTAGCTCAGCTGGGAGAGCATCTGCCTTACAAGCAGAGGGTCATAGGTTCGAGCCCTATAGGCCCCATTTTTGAACAAATTAATTGAATATGCGGGTATGGTGGAATAGGCAGACACAAGAGACTTAAAATCTCTCGGGGGCAACTCCGTGCCGGTTCAAGTCCGGCTACCCGCAGTATCA	232	209	0.995392	2	Capsule Intestinal Profiling (Shalon et al. 2023)	GCTCTCCCAGCTGAGCTAAGACCCCAA	GLM_Capsule	True	False	GCTCTCCCAGCTGAGCTAAGACCCCAA	3.60519	0.669757	1	5	12	0.0
378634	378634	TTGGGGTCTTAGCTCAGCTGGGAGAGC	TTGGGGTCTTAGCTCAGCTGGGAGAGCATCTGCCTTACAAGCAGAGGGTCACAGGTTCGAGCCCTGTAGGCCCCATTTGAGTATTTTTTACAGAAAAGTGTATATACTAATTCAATAAGGGCGAATTCCCGAGTGGCCAAAGGGGACAGACTGTAAATCTGCTGGCAATGCCTTCGGTGGTTCGAATCC	78	75	0.408602	2	Capsule Intestinal Profiling (Shalon et al. 2023)	GCTCTCCCAGCTGAGCTAAGACCCCAA	GLM_Capsule	True	False	GCTCTCCCAGCTGAGCTAAGACCCCAA	3.60519	0.669757	1	5	12	0.0
378635	378635	TTGGGGTCTTAGCTCAGCTGGGAGAGC	TTGGGGTCTTAGCTCAGCTGGGAGAGCATCTGCCTTACAAGCAGAGGGTCACAGGTTCGAGCCCTGTAGGCCCCATTGAATGTATTATTTATCAAAAAATGTATATAATATCAATATGGGCGAATTCCCGAGTGGCCAAAGGGGACAGACTGTAAATCTGCTGGCACTGCCTTCGGTGGTTCGAATCCA	62	53	0.082317	2	Capsule Intestinal Profiling (Shalon et al. 2023)	GCTCTCCCAGCTGAGCTAAGACCCCAA	GLM_Capsule	True	False	GCTCTCCCAGCTGAGCTAAGACCCCAA	3.60519	0.669757	1	5	12	0.0
378636	378636	TTGGGGTCTTAGCTCAGCTGGGAGAGC	TTGGGGTCTTAGCTCAGCTGGGAGAGCATCTGCCTTACAAGCAGAGGGTCATAGGTTCGAGCCCTATAGGCCCCATTTTTGAACAAATTAATTGAATATGCGGGTATGGTGGAATAGGCAGACACAAGAGACTTAAAATCTCTCGGGGGCAACTCCGTGCCGGTTCAAGTCCGGCTACCCGCAGTATCAGTAAGATTCCTTTTTAGGGATCTTTTTTTGTATCATAAAATTTATTGATGAAAA	73	58	0.792208	3	Capsule Intestinal Profiling (Shalon et al. 2023)	GCTCTCCCAGCTGAGCTAAGACCCCAA	GLM_Capsule	True	False	GCTCTCCCAGCTGAGCTAAGACCCCAA	3.60519	0.669757	1	3	12	0.0
378637	378637	TTGGGGTCTTAGCTCAGCTGGGAGAGC	TTGGGGTCTTAGCTCAGCTGGGAGAGCATCTGCCTTACAAGCAGAGGGTCATAGGTTCGAGCCCTATAGGCCCCATTTTTGAACAAATTAATTGAATATGCGGGTATGGTGGAATAGGCAGACACAAGAGACTTAAAATCTCTCGGGGGCAACTCCGTGCCGGTTCAAGTCCGGCTACCCGCAGTATCAGTAAGATTCCTTTTCAGGAATCTTTTTTTGTGTCATAAGATTTGTTTGCAGAAA	28	25	1.0	3	Capsule Intestinal Profiling (Shalon et al. 2023)	GCTCTCCCAGCTGAGCTAAGACCCCAA	GLM_Capsule	True	False	GCTCTCCCAGCTGAGCTAAGACCCCAA	3.60519	0.669757	1	3	12	0.0
378638	378638	TTGGGGTCTTAGCTCAGCTGGGAGAGC	TTGGGGTCTTAGCTCAGCTGGGAGAGCATCTGCCTTACAAGCAGAGGGTCATAGGTTCGAGCCCTATAGGCCCCATTTTTGAACAAATTAATTGAATATGCGGGTATGGTGGAATAGGCAGACACAAGAGACTTAAAATCTCTCGGGGGCAACTCCGTGCCGGTTCAAGTCCGGCTACCCGCAGTATCAGTAAGATTCCTATTTTCGGGAATCTTTTTTTGTGCCATAAGATTTATTGACAGA	26	26	1.0	3	Capsule Intestinal Profiling (Shalon et al. 2023)	GCTCTCCCAGCTGAGCTAAGACCCCAA	GLM_Capsule	True	False	GCTCTCCCAGCTGAGCTAAGACCCCAA	3.60519	0.669757	1	3	12	0.0
378639	378639	TTGGGGTCTTAGCTCAGCTGGGAGAGC	TTGGGGTCTTAGCTCAGCTGGGAGAGCATCTGCCTTACAAGCAGAGGGTCATAGGTTCGAGCCCTATAGGCCCCATTTTTGAACAAATTAATTGAATATGCGGGTATGGTGGAATAGGCAGACACAAGAGACTTAAAATCTCTCGGGGGCAACTCCGTGCCGGTTCAAGTCCGGCTACCCGCAGTATCAGTAAGATTCCTTTTCAGGAATCTTTTTTTGTGTCATAAGATTTGTTTGCAGAAATAGGAAAATATTCCTAGTGTGTTGGTAGGGATATTGACAAGGTTATTTTCCCAT	32	25	0.630435	4	Capsule Intestinal Profiling (Shalon et al. 2023)	GCTCTCCCAGCTGAGCTAAGACCCCAA	GLM_Capsule	True	False	GCTCTCCCAGCTGAGCTAAGACCCCAA	3.60519	0.669757	1	2	12	0.0
378640	378640	TTGGGGTCTTAGCTCAGCTGGGAGAGC	TTGGGGTCTTAGCTCAGCTGGGAGAGCATCTGCCTTACAAGCAGAGGGTCATAGGTTCGAGCCCTATAGGCCCCATTTTTGAACAAATTAATTGAATATGCGGGTATGGTGGAATAGGCAGACACAAGAGACTTAAAATCTCTCGGGGGCAACTCCGTGCCGGTTCAAGTCCGGCTACCCGCAGTATCAGTAAGATTCCTATTTTCGGGAATCTTTTTTTGTGCCATAAGATTTATTGACAGAAATGGGAAAATATTCCTAGTGTGTTGGTAGGGATATTGACAAGGTTATTTTCCC	25	21	0.428571	4	Capsule Intestinal Profiling (Shalon et al. 2023)	GCTCTCCCAGCTGAGCTAAGACCCCAA	GLM_Capsule	True	False	GCTCTCCCAGCTGAGCTAAGACCCCAA	3.60519	0.669757	1	2	12	0.0
378641	378641	TTGGGTCAATGTAAAAAGCTGAGGGGT	TTGGGTCAATGTAAAAAGCTGAGGGGTAAATTTATAAATTGTTATCTTTGTCTCCAAATTCATAGCTTATGGAGTTAAACG	3147	2885	0.170172	0	Capsule Intestinal Profiling (Shalon et al. 2023)	ACCCCTCAGCTTTTTACATTGACCCAA	GLM_Capsule	True	False	ACCCCTCAGCTTTTTACATTGACCCAA	1.69203	0.877407	1	1	1	0.0
378642	378642	TTGGGTGTTCCTATAGTTTTGTCAACC	TTGGGTGTTCCTATAGTTTTGTCAACCGTCGGGGCTACTCCCGGTAGGGCACCCGGTCGCGCATCACGGCGTATATCGCCC	154	135	0.942574	0	Capsule Intestinal Profiling (Shalon et al. 2023)	GGTTGACAAAACTATAGGAACACCCAA	GLM_Capsule	True	False	GGTTGACAAAACTATAGGAACACCCAA	4.84868	0.837457	1	1	3	0.0
378643	378643	TTGGGTGTTCCTATAGTTTTGTCAACC	TTGGGTGTTCCTATAGTTTTGTCAACCGTCGGGGCTACTCCCGGTAGGGCACCCGGTCGCGCATCACGGCGTATATCGCCCTGAGCCGCTTCCTCGCGACGGCCTTGAGCGCCCGCCCGTGCCCCATGCCCCGCG	528	497	0.964353	1	Capsule Intestinal Profiling (Shalon et al. 2023)	GGTTGACAAAACTATAGGAACACCCAA	GLM_Capsule	True	False	GGTTGACAAAACTATAGGAACACCCAA	4.84868	0.837457	1	2	3	0.0
378644	378644	TTGGGTGTTCCTATAGTTTTGTCAACC	TTGGGTGTTCCTATAGTTTTGTCAACCGTCGGGGCTACTCCCGGTAGGGCACCCGGTCGCGCATCACGGCGTATATCGCCCTGAGCCGCTTCCTCGCGACGGCCTTGAGCGCCCGCCCGTGTCCCATGCCCCGCG	30	28	0.935484	1	Capsule Intestinal Profiling (Shalon et al. 2023)	GGTTGACAAAACTATAGGAACACCCAA	GLM_Capsule	True	False	GGTTGACAAAACTATAGGAACACCCAA	4.84868	0.837457	1	2	3	0.0
378645	378645	TTGGGTGTTCCTATAGTTTTGTCAACC	TTGGGTGTTCCTATAGTTTTGTCAACCGTCGGGGCTACTCCCGGTAGGGCACCCGGTCGCGCATCACGGCGTATATCGCCCTGAGCCGCTTCCTCGCGACGGCCTTGAGCGCCCGCCCGTGCCCCATGCCCCGCGCCCTGCAGGCCCGGTAGTACTCGCCGTAGCGCCCCGAGGACCTCACCAGGCTGT	430	405	0.914661	2	Capsule Intestinal Profiling (Shalon et al. 2023)	GGTTGACAAAACTATAGGAACACCCAA	GLM_Capsule	True	False	GGTTGACAAAACTATAGGAACACCCAA	4.84868	0.837457	1	2	3	0.0
378646	378646	TTGGGTGTTCCTATAGTTTTGTCAACC	TTGGGTGTTCCTATAGTTTTGTCAACCGTCGGGGCTACTCCCGGTAGGGCACCCGGTCGCGCATCACGGCGTATATCGCCCTGAGCCGCTTCCTCGCGACGGCCTTGAGCGCCCGCCCGTGTCCCATGCCCCGCGCCCTGCAGGCCCGGTAGTACTCGCCGTAGCGCCCCGAGGACCTCACCAGGCTGT	32	29	0.067834	2	Capsule Intestinal Profiling (Shalon et al. 2023)	GGTTGACAAAACTATAGGAACACCCAA	GLM_Capsule	True	False	GGTTGACAAAACTATAGGAACACCCAA	4.84868	0.837457	1	2	3	0.0
378647	378647	TTGGGTGTTCCTATAGTTTTGTCAACC	TTGGGTGTTCCTATAGTTTTGTCAACCGTCGGGGCTACTCCCGGTAGGGCACCCGGTCGCGCATCACGGCGTATATCGCCCTGAGCCGCTTCCTCGCGACGGCCTTGAGCGCCCGCCCGTGCCCCATGCCCCGCGCCCTGCAGGCCCGGTAGTACTCGCCGTAGCGCCCCGAGGACCTCACCAGGCTGTTGCACGAGAAGATCAGCAGGGACTTGAGCCTCGCGTCGCCGCGCCTGGACGCCC	865	814	0.975057	3	Capsule Intestinal Profiling (Shalon et al. 2023)	GGTTGACAAAACTATAGGAACACCCAA	GLM_Capsule	True	False	GGTTGACAAAACTATAGGAACACCCAA	4.84868	0.837457	1	1	3	0.0
378648	378648	TTGGGTGTTCCTATAGTTTTGTCAACC	TTGGGTGTTCCTATAGTTTTGTCAACCGTCGGGGCTACTCCCGGTAGGGCACCCGGTCGCGCATCACGGCGTATATCGCCCTGAGCCGCTTCCTCGCGACGGCCTTGAGCGCCCGCCCGTGCCCCATGCCCCGCGCCCTGCAGGCCCGGTAGTACTCGCCGTAGCGCCCCGAGGACCTCACCAGGCTGTTGCACGAGAAGATCAGCAGGGACTTGAGCCTCGCGTCGCCGCGCCTGGACGCCCTGACCGACCTCACCGACGTGCCGGAGCTCCTCACCCTCGGGGCTATGCCGCAGT	389	362	0.982206	4	Capsule Intestinal Profiling (Shalon et al. 2023)	GGTTGACAAAACTATAGGAACACCCAA	GLM_Capsule	True	False	GGTTGACAAAACTATAGGAACACCCAA	4.84868	0.837457	1	2	3	0.0
378649	378649	TTGGGTGTTCCTATAGTTTTGTCAACC	TTGGGTGTTCCTATAGTTTTGTCAACCGTCGGGGCTACTCCCGGTAGGGCACCCGGTCGCGCATCACGGCGTATATCGCCCTGAGCCGCTTCCTCGCGACGGCCTTGAGCGCCCGCCCGTGCCCCATGCCCCGCGCCCTGCAGGCCCGGTAGTACTCGCCGTAGCGCCCCGAGGACCTCACCAGGCTGTTGCACGAGAAGATCAGCAGGGACTTGAGCCTCGCGTCGCCGCGCCTGGACGCCCTGACCGACCTCACCGACGTTCCGGAGCTCCTCACCCTCGGGGCTATGCCGCAGT	194	181	0.982206	4	Capsule Intestinal Profiling (Shalon et al. 2023)	GGTTGACAAAACTATAGGAACACCCAA	GLM_Capsule	True	False	GGTTGACAAAACTATAGGAACACCCAA	4.84868	0.837457	1	2	3	0.0
378650	378650	TTGGGTGTTCCTATAGTTTTGTCAACC	TTGGGTGTTCCTATAGTTTTGTCAACCGTCGGGGCTACTCCCGGTAGGGCACCCGGTCGCGCATCACGGCGTATATCGCCCTGAGCCGCTTCCTCGCGACGGCCTTGAGCGCCCGCCCGTGCCCCATGCCCCGCGCCCTGCAGGCCCGGTAGTACTCGCCGTAGCGCCCCGAGGACCTCACCAGGCTGTTGCACGAGAAGATCAGCAGGGACTTGAGCCTCGCGTCGCCGCGCCTGGACGCCCTGACCGACCTCACCGACGTGCCGGAGCTCCTCACCCTCGGGGCTATGCCGCAGTACGAGGCCAGGTGGTCGTGGTCCGGGAACCTCCCGATGTCGACCGACACCGCGA	350	328	0.951705	5	Capsule Intestinal Profiling (Shalon et al. 2023)	GGTTGACAAAACTATAGGAACACCCAA	GLM_Capsule	True	False	GGTTGACAAAACTATAGGAACACCCAA	4.84868	0.837457	1	2	3	0.0
378651	378651	TTGGGTGTTCCTATAGTTTTGTCAACC	TTGGGTGTTCCTATAGTTTTGTCAACCGTCGGGGCTACTCCCGGTAGGGCACCCGGTCGCGCATCACGGCGTATATCGCCCTGAGCCGCTTCCTCGCGACGGCCTTGAGCGCCCGCCCGTGCCCCATGCCCCGCGCCCTGCAGGCCCGGTAGTACTCGCCGTAGCGCCCCGAGGACCTCACCAGGCTGTTGCACGAGAAGATCAGCAGGGACTTGAGCCTCGCGTCGCCGCGCCTGGACGCCCTGACCGACCTCACCGACGTGCCGGAGCTCCTCACCCTCGGGGCTATGCCGCAGTACGAGGCCAGGTGGTCGTGGTCCGGGAACCTCCCGATGTCGACCGTGGATTGGC	12	11	1.0	5	Capsule Intestinal Profiling (Shalon et al. 2023)	GGTTGACAAAACTATAGGAACACCCAA	GLM_Capsule	True	False	GGTTGACAAAACTATAGGAACACCCAA	4.84868	0.837457	1	2	3	0.0
378652	378652	TTGGGTGTTCCTATAGTTTTGTCAACC	TTGGGTGTTCCTATAGTTTTGTCAACCGTCGGGGCTACTCCCGGTAGGGCACCCGGTCGCGCATCACGGCGTATATCGCCCTGAGCCGCTTCCTCGCGACGGCCTTGAGCGCCCGCCCGTGCCCCATGCCCCGCGCCCTGCAGGCCCGGTAGTACTCGCCGTAGCGCCCCGAGGACCTCACCAGGCTGTTGCACGAGAAGATCAGCAGGGACTTGAGCCTCGCGTCGCCGCGCCTGGACGCCCTGACCGACCTCACCGACGTGCCGGAGCTCCTCACCCTCGGGGCTATGCCGCAGTACGAGGCCAGGTGGTCGTGGTCCGGGAACCTCCCGATGTCGACCGACACCGCGAGCTGCGCCGCGGTCCTCGGGCCGATGCCGGGCACGGTGAGCAGGCACGCGTAGG	502	473	0.933464	6	Capsule Intestinal Profiling (Shalon et al. 2023)	GGTTGACAAAACTATAGGAACACCCAA	GLM_Capsule	True	False	GGTTGACAAAACTATAGGAACACCCAA	4.84868	0.837457	1	3	3	0.0
378653	378653	TTGGGTGTTCCTATAGTTTTGTCAACC	TTGGGTGTTCCTATAGTTTTGTCAACCGTCGGGGCTACTCCCGGTAGGGCACCCGGTCGCGCATCACGGCGTATATCGCCCTGAGCCGCTTCCTCGCGACGGCCTTGAGCGCCCGCCCGTGCCCCATGCCCCGCGCCCTGCAGGCCCGGTAGTACTCGCCGTAGCGCCCCGAGGACCTCACCAGGCTGTTGCACGAGAAGATCAGCAGGGACTTGAGCCTCGCGTCGCCGCGCCTGGACGCCCTGACCGACCTCACCGACGTGCCGGAGCTCCTCACCCTCGGGGCTATGCCGCAGTACGAGGCCAGGTGGTCGTGGTCCGGGAACCTCCCGATGTCGACCGACACCGCGAGCTGCGCCGCGGTCCTCGGGCCGATGCCGGGCACGGTGAGCAGCTCCAGCCACC	44	40	0.97561	6	Capsule Intestinal Profiling (Shalon et al. 2023)	GGTTGACAAAACTATAGGAACACCCAA	GLM_Capsule	True	False	GGTTGACAAAACTATAGGAACACCCAA	4.84868	0.837457	1	3	3	0.0
378654	378654	TTGGGTGTTCCTATAGTTTTGTCAACC	TTGGGTGTTCCTATAGTTTTGTCAACCGTCGGGGCTACTCCCGGTAGGGCACCCGGTCGCGCATCACGGCGTATATCGCCCTGAGCCGCTTCCTCGCGACGGCCTTGAGCGCCCGCCCGTGCCCCATGCCCCGCGCCCTGCAGGCCCGGTAGTACTCGCCGTAGCGCCCCGAGGACCTCACCAGGCTGTTGCACGAGAAGATCAGCAGGGACTTGAGCCTCGCGTCGCCGCGCCTGGACGCCCTGACCGACCTCACCGACGTGCCGGAGCTCCTCACCCTCGGGGCTATGCCGCAGTACGAGGCCAGGTGGTCGTGGTCCGGGAACCTCCCGATGTCGACCGACACCGCGAGCTGCGCCGCGGTCCTCGGGCCGATGCCGGGCTGTTAGCGCTACTGTAAAAACA	13	11	1.0	6	Capsule Intestinal Profiling (Shalon et al. 2023)	GGTTGACAAAACTATAGGAACACCCAA	GLM_Capsule	True	False	GGTTGACAAAACTATAGGAACACCCAA	4.84868	0.837457	1	3	3	0.0
378655	378655	TTGGGTGTTCCTATAGTTTTGTCAACC	TTGGGTGTTCCTATAGTTTTGTCAACCGTCGGGGCTACTCCCGGTAGGGCACCCGGTCGCGCATCACGGCGTATATCGCCCTGAGCCGCTTCCTCGCGACGGCCTTGAGCGCCCGCCCGTGCCCCATGCCCCGCGCCCTGCAGGCCCGGTAGTACTCGCCGTAGCGCCCCGAGGACCTCACCAGGCTGTTGCACGAGAAGATCAGCAGGGACTTGAGCCTCGCGTCGCCGCGCCTGGACGCCCTGACCGACCTCACCGACGTGCCGGAGCTCCTCACCCTCGGGGCTATGCCGCAGTACGAGGCCAGGTGGTCGTGGTCCGGGAACCTCCCGATGTCGACCGACACCGCGAGCTGCGCCGCGGTCCTCGGGCCGATGCCGGGCACGGTGAGCAGGCACGCGTAGGTCTCGTCGCCCTCGAGCAGCGCCGCCGTCTCGGCCTCGAGGGCCCCGGCCTCGT	234	221	0.957447	7	Capsule Intestinal Profiling (Shalon et al. 2023)	GGTTGACAAAACTATAGGAACACCCAA	GLM_Capsule	True	False	GGTTGACAAAACTATAGGAACACCCAA	4.84868	0.837457	1	2	3	0.0
378656	378656	TTGGGTGTTCCTATAGTTTTGTCAACC	TTGGGTGTTCCTATAGTTTTGTCAACCGTCGGGGCTACTCCCGGTAGGGCACCCGGTCGCGCATCACGGCGTATATCGCCCTGAGCCGCTTCCTCGCGACGGCCTTGAGCGCCCGCCCGTGCCCCATGCCCCGCGCCCTGCAGGCCCGGTAGTACTCGCCGTAGCGCCCCGAGGACCTCACCAGGCTGTTGCACGAGAAGATCAGCAGGGACTTGAGCCTCGCGTCGCCGCGCCTGGACGCCCTGACCGACCTCACCGACGTGCCGGAGCTCCTCACCCTCGGGGCTATGCCGCAGTACGAGGCCAGGTGGTCGTGGTCCGGGAACCTCCCGATGTCGACCGACACCGCGAGCTGCGCCGCGGTCCTCGGGCCGATGCCGGGCACGGTGAGCAGCTCCAGCCACCGCCGGTCCGACAGGTCGACCGCGGCCTCGAGGGCCGGGCAGGACTCGAGCAGCA	20	18	0.044843	7	Capsule Intestinal Profiling (Shalon et al. 2023)	GGTTGACAAAACTATAGGAACACCCAA	GLM_Capsule	True	False	GGTTGACAAAACTATAGGAACACCCAA	4.84868	0.837457	1	2	3	0.0
378657	378657	TTGGGTGTTCCTATAGTTTTGTCAACC	TTGGGTGTTCCTATAGTTTTGTCAACCGTCGGGGCTACTCCCGGTAGGGCACCCGGTCGCGCATCACGGCGTATATCGCCCTGAGCCGCTTCCTCGCGACGGCCTTGAGCGCCCGCCCGTGCCCCATGCCCCGCGCCCTGCAGGCCCGGTAGTACTCGCCGTAGCGCCCCGAGGACCTCACCAGGCTGTTGCACGAGAAGATCAGCAGGGACTTGAGCCTCGCGTCGCCGCGCCTGGACGCCCTGACCGACCTCACCGACGTGCCGGAGCTCCTCACCCTCGGGGCTATGCCGCAGTACGAGGCCAGGTGGTCGTGGTCCGGGAACCTCCCGATGTCGACCGACACCGCGAGCTGCGCCGCGGTCCTCGGGCCGATGCCGGGCACGGTGAGCAGGCACGCGTAGGTCTCGTCGCCCTCGAGCAGCGCCGCCGTCTCGGCCTCGAGGGCCCCGGCCTCGTCGAGGGCCTCCGATATCCGGGCGGCCAGGAACCTGACCTGCCTGTTCTCGGCCT	131	115	0.951613	8	Capsule Intestinal Profiling (Shalon et al. 2023)	GGTTGACAAAACTATAGGAACACCCAA	GLM_Capsule	True	False	GGTTGACAAAACTATAGGAACACCCAA	4.84868	0.837457	1	2	3	0.0
378658	378658	TTGGGTGTTCCTATAGTTTTGTCAACC	TTGGGTGTTCCTATAGTTTTGTCAACCGTCGGGGCTACTCCCGGTAGGGCACCCGGTCGCGCATCACGGCGTATATCGCCCTGAGCCGCTTCCTCGCGACGGCCTTGAGCGCCCGCCCGTGCCCCATGCCCCGCGCCCTGCAGGCCCGGTAGTACTCGCCGTAGCGCCCCGAGGACCTCACCAGGCTGTTGCACGAGAAGATCAGCAGGGACTTGAGCCTCGCGTCGCCGCGCCTGGACGCCCTGACCGACCTCACCGACGTGCCGGAGCTCCTCACCCTCGGGGCTATGCCGCAGTACGAGGCCAGGTGGTCGTGGTCCGGGAACCTCCCGATGTCGACCGACACCGCGAGCTGCGCCGCGGTCCTCGGGCCGATGCCGGGCACGGTGAGCAGGCACGCGTAGGTCTCGTCGCCCTCGAGCAGCGCCGCCGTCTCGGCCTCGAGGGCCCCGGCCTCGTCGAGGGCCTCCGATATCCGGGCGGCCAGGAACCTAACCTGCCTGTTCTCGGCCT	13	10	0.916667	8	Capsule Intestinal Profiling (Shalon et al. 2023)	GGTTGACAAAACTATAGGAACACCCAA	GLM_Capsule	True	False	GGTTGACAAAACTATAGGAACACCCAA	4.84868	0.837457	1	2	3	0.0
378659	378659	TTGGGTGTTCCTATAGTTTTGTCAACC	TTGGGTGTTCCTATAGTTTTGTCAACCGTCGGGGCTACTCCCGGTAGGGCACCCGGTCGCGCATCACGGCGTATATCGCCCTGAGCCGCTTCCTCGCGACGGCCTTGAGCGCCCGCCCGTGCCCCATGCCCCGCGCCCTGCAGGCCCGGTAGTACTCGCCGTAGCGCCCCGAGGACCTCACCAGGCTGTTGCACGAGAAGATCAGCAGGGACTTGAGCCTCGCGTCGCCGCGCCTGGACGCCCTGACCGACCTCACCGACGTGCCGGAGCTCCTCACCCTCGGGGCTATGCCGCAGTACGAGGCCAGGTGGTCGTGGTCCGGGAACCTCCCGATGTCGACCGACACCGCGAGCTGCGCCGCGGTCCTCGGGCCGATGCCGGGCACGGTGAGCAGGCACGCGTAGGTCTCGTCGCCCTCGAGCAGCGCCGCCGTCTCGGCCTCGAGGGCCCCGGCCTCGTCGAGGGCCTCCGATATCCGGGCGGCCAGGAACCTGACCTGCCTGTTCTCGGCCTCGACGAGCGCCGGCGGGGGCGCGGTGGAGGCGGCCGCGGCCTCCCCGGCGGCCT	32	32	0.844828	9	Capsule Intestinal Profiling (Shalon et al. 2023)	GGTTGACAAAACTATAGGAACACCCAA	GLM_Capsule	True	False	GGTTGACAAAACTATAGGAACACCCAA	4.84868	0.837457	1	3	3	0.0
378660	378660	TTGGGTGTTCCTATAGTTTTGTCAACC	TTGGGTGTTCCTATAGTTTTGTCAACCGTCGGGGCTACTCCCGGTAGGGCACCCGGTCGCGCATCACGGCGTATATCGCCCTGAGCCGCTTCCTCGCGACGGCCTTGAGCGCCCGCCCGTGCCCCATGCCCCGCGCCCTGCAGGCCCGGTAGTACTCGCCGTAGCGCCCCGAGGACCTCACCAGGCTGTTGCACGAGAAGATCAGCAGGGACTTGAGCCTCGCGTCGCCGCGCCTGGACGCCCTGACCGACCTCACCGACGTGCCGGAGCTCCTCACCCTCGGGGCTATGCCGCAGTACGAGGCCAGGTGGTCGTGGTCCGGGAACCTCCCGATGTCGACCGACACCGCGAGCTGCGCCGCGGTCCTCGGGCCGATGCCGGGCACGGTGAGCAGGCACGCGTAGGTCTCGTCGCCCTCGAGCAGCGCCGCCGTCTCGGCCTCGAGGGCCCCGGCCTCGTCGAGGGCCTCCGATATCCGGGCGGCCAGGAACCTGACCTGCCTGTTCTCGGCCTCGACGATGTTAGCGCTAATCTAAAATTGACCACTTTCGCAAACGCATCTCGCCG	26	24	0.07027	9	Capsule Intestinal Profiling (Shalon et al. 2023)	GGTTGACAAAACTATAGGAACACCCAA	GLM_Capsule	True	False	GGTTGACAAAACTATAGGAACACCCAA	4.84868	0.837457	1	3	3	0.0
378661	378661	TTGGGTGTTCCTATAGTTTTGTCAACC	TTGGGTGTTCCTATAGTTTTGTCAACCGTCGGGGCTACTCCCGGTAGGGCACCCGGTCGCGCATCACGGCGTATATCGCCCTGAGCCGCTTCCTCGCGACGGCCTTGAGCGCCCGCCCGTGCCCCATGCCCCGCGCCCTGCAGGCCCGGTAGTACTCGCCGTAGCGCCCCGAGGACCTCACCAGGCTGTTGCACGAGAAGATCAGCAGGGACTTGAGCCTCGCGTCGCCGCGCCTGGACGCCCTGACCGACCTCACCGACGTGCCGGAGCTCCTCACCCTCGGGGCTATGCCGCAGTACGAGGCCAGGTGGTCGTGGTCCGGGAACCTCCCGATGTCGACCGACACCGCGAGCTGCGCCGCGGTCCTCGGGCCGATGCCGGGCACGGTGAGCAGGCACGCGTAGGTCTCGTCGCCCTCGAGCAGCGCCGCCGTCTCGGCCTCGAGGGCCCCGGCCTCGTCGAGGGCCTCCGATATCCGGGCGGCCAGGAACCTGACCTGCCTGTTCTCGGCCTCGATGAGCGCCGGCGGGGGCGCAGTCGAGGCGGCCGCGGCCTCCCCGGCGGCCT	17	16	0.844828	9	Capsule Intestinal Profiling (Shalon et al. 2023)	GGTTGACAAAACTATAGGAACACCCAA	GLM_Capsule	True	False	GGTTGACAAAACTATAGGAACACCCAA	4.84868	0.837457	1	3	3	0.0
378662	378662	TTGGGTTCGAGCCCCAAGCGGATCACT	TTGGGTTCGAGCCCCAAGCGGATCACTTGAAAATCAGAGAGTTACACTAAAGTAGCTCTCTTTTTTTATGCCCAAATTGTG	1045	955	0.288565	0	Capsule Intestinal Profiling (Shalon et al. 2023)	AGTGATCCGCTTGGGGCTCGAACCCAA	GLM_Capsule	False	False	TTGGGTTCGAGCCCCAAGCGGATCACT	2.82378	0.637137	1	14	14	3.0	3.0
378663	378663	TTGGGTTCGAGCCCCAAGCGGATCACT	TTGGGTTCGAGCCCCAAGCGGATCACTGAAAGAAGGGACTTGAAAAAGTCCCTTTCTTTTTCCAAACTCCTCATCGCCTTT	896	813	0.820336	0	Capsule Intestinal Profiling (Shalon et al. 2023)	AGTGATCCGCTTGGGGCTCGAACCCAA	GLM_Capsule	False	False	TTGGGTTCGAGCCCCAAGCGGATCACT	2.82378	0.637137	1	14	14	3.0	3.0
378664	378664	TTGGGTTCGAGCCCCAAGCGGATCACT	TTGGGTTCGAGCCCCAAGCGGATCACTCAAACGAATAAGAAAAACAAGAAAATCCCTGATAATCAACAGTTATTAGGGATT	405	387	0.9875	0	Capsule Intestinal Profiling (Shalon et al. 2023)	AGTGATCCGCTTGGGGCTCGAACCCAA	GLM_Capsule	False	False	TTGGGTTCGAGCCCCAAGCGGATCACT	2.82378	0.637137	1	14	14	3.0	3.0
378665	378665	TTGGGTTCGAGCCCCAAGCGGATCACT	TTGGGTTCGAGCCCCAAGCGGATCACTAGAAGGTCAGGGAGTTACATCAAAGTAATTCTCTGACTTTATGTTTATTACGCT	164	150	0.663755	0	Capsule Intestinal Profiling (Shalon et al. 2023)	AGTGATCCGCTTGGGGCTCGAACCCAA	GLM_Capsule	False	False	TTGGGTTCGAGCCCCAAGCGGATCACT	2.82378	0.637137	1	14	14	3.0	3.0
378666	378666	TTGGGTTCGAGCCCCAAGCGGATCACT	TTGGGTTCGAGCCCCAAGCGGATCACTTAGGAGAAATGAAAATACTCCGACAAACTAAGACAAAGCTCTTTAAACCAGTGG	160	146	0.506135	0	Capsule Intestinal Profiling (Shalon et al. 2023)	AGTGATCCGCTTGGGGCTCGAACCCAA	GLM_Capsule	False	False	TTGGGTTCGAGCCCCAAGCGGATCACT	2.82378	0.637137	1	14	14	3.0	3.0
378667	378667	TTGGGTTCGAGCCCCAAGCGGATCACT	TTGGGTTCGAGCCCCAAGCGGATCACTAGAAGGTCAGGGAGTTACATCAAAGTAATTCTCTGATTTTATGTTTATTACGCT	135	124	0.838926	0	Capsule Intestinal Profiling (Shalon et al. 2023)	AGTGATCCGCTTGGGGCTCGAACCCAA	GLM_Capsule	False	False	TTGGGTTCGAGCCCCAAGCGGATCACT	2.82378	0.637137	1	14	14	3.0	3.0
378668	378668	TTGGGTTCGAGCCCCAAGCGGATCACT	TTGGGTTCGAGCCCCAAGCGGATCACTTAGGAGAAAAGAAAATATTCCGACAATCTAAGACAAAGCTCTTTAAACCATTGG	45	37	1.0	0	Capsule Intestinal Profiling (Shalon et al. 2023)	AGTGATCCGCTTGGGGCTCGAACCCAA	GLM_Capsule	False	False	TTGGGTTCGAGCCCCAAGCGGATCACT	2.82378	0.637137	1	14	14	3.0	3.0
378669	378669	TTGGGTTCGAGCCCCAAGCGGATCACT	TTGGGTTCGAGCCCCAAGCGGATCACTCAAACAAAAAGCAATTTAATGTAAACCGCTGATAATCAAACATTGTCAGCGGTT	36	34	0.972222	0	Capsule Intestinal Profiling (Shalon et al. 2023)	AGTGATCCGCTTGGGGCTCGAACCCAA	GLM_Capsule	False	False	TTGGGTTCGAGCCCCAAGCGGATCACT	2.82378	0.637137	1	14	14	3.0	3.0
378670	378670	TTGGGTTCGAGCCCCAAGCGGATCACT	TTGGGTTCGAGCCCCAAGCGGATCACTCAAACAAAAAGCAAAACAATGAAAACCGCTGATAATCAATCATAATCAGCGGTT	19	18	0.952381	0	Capsule Intestinal Profiling (Shalon et al. 2023)	AGTGATCCGCTTGGGGCTCGAACCCAA	GLM_Capsule	False	False	TTGGGTTCGAGCCCCAAGCGGATCACT	2.82378	0.637137	1	14	14	3.0	3.0
378671	378671	TTGGGTTCGAGCCCCAAGCGGATCACT	TTGGGTTCGAGCCCCAAGCGGATCACTTAGGAGAAATGAAAATACTCCGACAATCTAAGACAAAGCTCTTTAAACCAGTGG	18	16	0.506135	0	Capsule Intestinal Profiling (Shalon et al. 2023)	AGTGATCCGCTTGGGGCTCGAACCCAA	GLM_Capsule	False	False	TTGGGTTCGAGCCCCAAGCGGATCACT	2.82378	0.637137	1	14	14	3.0	3.0
378672	378672	TTGGGTTCGAGCCCCAAGCGGATCACT	TTGGGTTCGAGCCCCAAGCGGATCACTGAAACAACAAGAAGAATCAAGCAAATCCCTGATAATCAGACATTATCAGGGATT	15	15	0.047923	0	Capsule Intestinal Profiling (Shalon et al. 2023)	AGTGATCCGCTTGGGGCTCGAACCCAA	GLM_Capsule	False	False	TTGGGTTCGAGCCCCAAGCGGATCACT	2.82378	0.637137	1	14	14	3.0	3.0
378673	378673	TTGGGTTCGAGCCCCAAGCGGATCACT	TTGGGTTCGAGCCCCAAGCGGATCACTCAAACTAAAAGCAAAACAACGAAAACCGCTGATAATCAATCATTATCAGCGGTT	13	10	0.186047	0	Capsule Intestinal Profiling (Shalon et al. 2023)	AGTGATCCGCTTGGGGCTCGAACCCAA	GLM_Capsule	False	False	TTGGGTTCGAGCCCCAAGCGGATCACT	2.82378	0.637137	1	14	14	3.0	3.0
378674	378674	TTGGGTTCGAGCCCCAAGCGGATCACT	TTGGGTTCGAGCCCCAAGCGGATCACTCAAACAAAAAGCAAAACAATGAAAACCGCTGATAATCAATCATTATCAGCGGTT	7	5	0.186047	0	Capsule Intestinal Profiling (Shalon et al. 2023)	AGTGATCCGCTTGGGGCTCGAACCCAA	GLM_Capsule	False	False	TTGGGTTCGAGCCCCAAGCGGATCACT	2.82378	0.637137	1	14	14	3.0	3.0
378675	378675	TTGGGTTCGAGCCCCAAGCGGATCACT	TTGGGTTCGAGCCCCAAGCGGATCACTCAAACTAAAAGCAAAACAACGAAAACCGCTGATAATCAATCATAATCAGCGGTT	1	1	0.952381	0	Capsule Intestinal Profiling (Shalon et al. 2023)	AGTGATCCGCTTGGGGCTCGAACCCAA	GLM_Capsule	False	False	TTGGGTTCGAGCCCCAAGCGGATCACT	2.82378	0.637137	1	14	14	3.0	3.0
378676	378676	TTGGGTTCGAGCCCCAAGCGGATCACT	TTGGGTTCGAGCCCCAAGCGGATCACTCAAACGAATAAGAAAAACAAGAAAATCCCTGATAATCAACAGTTATTAGGGATTTTTATTTTTTCCGACACTGCATTTTACCGCAAAAAGAAGCAATAATGGGTCAAC	125	118	0.991736	1	Capsule Intestinal Profiling (Shalon et al. 2023)	AGTGATCCGCTTGGGGCTCGAACCCAA	GLM_Capsule	False	False	TTGGGTTCGAGCCCCAAGCGGATCACT	2.82378	0.637137	1	3	14	0.0	3.0
378677	378677	TTGGGTTCGAGCCCCAAGCGGATCACT	TTGGGTTCGAGCCCCAAGCGGATCACTTAGGAGAAAAGAAAATATTCCGACAATCTAAGACAAAGCTCTTTAAACCATTGGTTTAAAGAGCTTTTTTCTTATCCCCTTGCGACAGAAAAAAGACCTCAAAAAGCC	34	32	0.941176	1	Capsule Intestinal Profiling (Shalon et al. 2023)	AGTGATCCGCTTGGGGCTCGAACCCAA	GLM_Capsule	False	False	TTGGGTTCGAGCCCCAAGCGGATCACT	2.82378	0.637137	1	3	14	0.0	3.0
378678	378678	TTGGGTTCGAGCCCCAAGCGGATCACT	TTGGGTTCGAGCCCCAAGCGGATCACTCAAACAAAAAGCAATTTAATGTAAACCGCTGATAATCAAACATTGTCAGCGGTTTTTCTTTTCTACAAAACGGCAAATTGAGGCACTTTACGGCATTTACGAGGTGGA	24	24	1.0	1	Capsule Intestinal Profiling (Shalon et al. 2023)	AGTGATCCGCTTGGGGCTCGAACCCAA	GLM_Capsule	False	False	TTGGGTTCGAGCCCCAAGCGGATCACT	2.82378	0.637137	1	3	14	0.0	3.0
378679	378679	TTGGGTTCGAGCCCCAAGCGGATCACT	TTGGGTTCGAGCCCCAAGCGGATCACTCAAACGAATAAGAAAAACAAGAAAATCCCTGATAATCAACAGTTATTAGGGATTTTTATTTTTTCCGACACTGCATTTTACCGCAAAAAGAAGCAATAATGGGTCAACGTAACAATCTGAGGGATTTTATATTTAAGCATATAATTTAGCAAGTCTATATAA	138	133	0.013618	2	Capsule Intestinal Profiling (Shalon et al. 2023)	AGTGATCCGCTTGGGGCTCGAACCCAA	GLM_Capsule	False	False	TTGGGTTCGAGCCCCAAGCGGATCACT	2.82378	0.637137	1	3	14	0.0	3.0
378680	378680	TTGGGTTCGAGCCCCAAGCGGATCACT	TTGGGTTCGAGCCCCAAGCGGATCACTTAGGAGAAAAGAAAATATTCCGACAATCTAAGACAAAGCTCTTTAAACCATTGGTTTAAAGAGCTTTTTTCTTATCCCCTTGCGACAGAAAAAAGACCTCAAAAAGCCACCCTGTGAAAAAGAATCGTTACTAATTCGTTACGGTTTTCCGTTACGATAAAA	39	36	0.118033	2	Capsule Intestinal Profiling (Shalon et al. 2023)	AGTGATCCGCTTGGGGCTCGAACCCAA	GLM_Capsule	False	False	TTGGGTTCGAGCCCCAAGCGGATCACT	2.82378	0.637137	1	3	14	0.0	3.0
378681	378681	TTGGGTTCGAGCCCCAAGCGGATCACT	TTGGGTTCGAGCCCCAAGCGGATCACTCAAACAAAAAGCAATTTAATGTAAACCGCTGATAATCAAACATTGTCAGCGGTTTTTCTTTTCTACAAAACGGCAAATTGAGGCACTTTACGGCATTTACGAGGTGGACGAAAAGGTGGACTTGATTTCCGGTCTAAAAAAGTCCACCTTTTTAGGTTCTAT	13	13	1.0	2	Capsule Intestinal Profiling (Shalon et al. 2023)	AGTGATCCGCTTGGGGCTCGAACCCAA	GLM_Capsule	False	False	TTGGGTTCGAGCCCCAAGCGGATCACT	2.82378	0.637137	1	3	14	0.0	3.0
378682	378682	TTGGGTTCGAGCCCCAAGCGGATCACT	TTGGGTTCGAGCCCCAAGCGGATCACTCAAACAAAAAGCAATTTAATGTAAACCGCTGATAATCAAACATTGTCAGCGGTTTTTCTTTTCTACAAAACGGCAAATTGAGGCACTTTACGGCATTTACGAGGTGGACGAAAAGGTGGACTTGATTTCCGGTCTAAAAAAGTCCACCTTTTTAGGTTCTATTTCATTGAATATCTGTATTTTGCATAAATCCAACTCGCGTTAAAAACAGTAATT	15	12	1.0	3	Capsule Intestinal Profiling (Shalon et al. 2023)	AGTGATCCGCTTGGGGCTCGAACCCAA	GLM_Capsule	False	False	TTGGGTTCGAGCCCCAAGCGGATCACT	2.82378	0.637137	1	1	14	0.0	3.0
378683	378683	TTGGGTTCGAGCCCCAAGCGGATCACT	TTGGGTTCGAGCCCCAAGCGGATCACTCAAACAAAAAGCAATTTAATGTAAACCGCTGATAATCAAACATTGTCAGCGGTTTTTCTTTTCTACAAAACGGCAAATTGAGGCACTTTACGGCATTTACGAGGTGGACGAAAAGGTGGACTTGATTTCCGGTCTAAAAAAGTCCACCTTTTTAGGTTCTATTTCATTGAATATCTGTATTTTGCATAAATCCAACTCGCGTTAAAAACAGTAATTTTACAACGTCAAAAACAAAGAGTATGGCCATGCAAAACAACTCATTTTCGGTGC	24	23	0.92	4	Capsule Intestinal Profiling (Shalon et al. 2023)	AGTGATCCGCTTGGGGCTCGAACCCAA	GLM_Capsule	False	False	TTGGGTTCGAGCCCCAAGCGGATCACT	2.82378	0.637137	1	1	14	0.0	3.0
378684	378684	TTGGGTTCGAGCCCCAAGCGGATCACT	TTGGGTTCGAGCCCCAAGCGGATCACTCAAACAAAAAGCAATTTAATGTAAACCGCTGATAATCAAACATTGTCAGCGGTTTTTCTTTTCTACAAAACGGCAAATTGAGGCACTTTACGGCATTTACGAGGTGGACGAAAAGGTGGACTTGATTTCCGGTCTAAAAAAGTCCACCTTTTTAGGTTCTATTTCATTGAATATCTGTATTTTGCATAAATCCAACTCGCGTTAAAAACAGTAATTTTACAACGTCAAAAACAAAGAGTATGGCCATGCAAAACAACTCATTTTCGGTGCTGTTCTTCATCAAGAAATCCAAGCTTCTAAAAAATGGAGAGGCACCCATCTGTA	19	18	1.0	5	Capsule Intestinal Profiling (Shalon et al. 2023)	AGTGATCCGCTTGGGGCTCGAACCCAA	GLM_Capsule	False	False	TTGGGTTCGAGCCCCAAGCGGATCACT	2.82378	0.637137	1	1	14	0.0	3.0
378685	378685	TTGGGTTCGAGCCCCAAGCGGATCACT	TTGGGTTCGAGCCCCAAGCGGATCACTCAAACAAAAAGCAATTTAATGTAAACCGCTGATAATCAAACATTGTCAGCGGTTTTTCTTTTCTACAAAACGGCAAATTGAGGCACTTTACGGCATTTACGAGGTGGACGAAAAGGTGGACTTGATTTCCGGTCTAAAAAAGTCCACCTTTTTAGGTTCTATTTCATTGAATATCTGTATTTTGCATAAATCCAACTCGCGTTAAAAACAGTAATTTTACAACGTCAAAAACAAAGAGTATGGCCATGCAAAACAACTCATTTTCGGTGCTGTTCTTCATCAAGAAATCCAAGCTTCTAAAAAATGGAGAGGCACCCATCTGTATGCGTATTACAGTGAACAGCAAACGCGCTGAAGTACAAGTCAAACGGAGTGTGG	14	14	0.126126	6	Capsule Intestinal Profiling (Shalon et al. 2023)	AGTGATCCGCTTGGGGCTCGAACCCAA	GLM_Capsule	False	False	TTGGGTTCGAGCCCCAAGCGGATCACT	2.82378	0.637137	1	1	14	0.0	3.0
378686	378686	TTGGTCGCTCCCCCTTTGGGGGCGGGG	TTGGTCGCTCCCCCTTTGGGGGCGGGGGGGGGTTACATACCCATACCGAAACCTCTGCTTCTGGTGATTTGCTTGAGTAGG	2932	2482	0.517634	0	Capsule Intestinal Profiling (Shalon et al. 2023)	CCCCGCCCCCAAAGGGGGAGCGACCAA	GLM_Capsule	False	False	TTGGTCGCTCCCCCTTTGGGGGCGGGG	3.37305	0.675164	1	9	9	5.0	5.0
378687	378687	TTGGTCGCTCCCCCTTTGGGGGCGGGG	TTGGTCGCTCCCCCTTTGGGGGCGGGGGGGGGATAGATAAAGTTCCTCTATGTAAAGTTATAATGGGGGATGAAAGGCAAG	2640	2268	0.461479	0	Capsule Intestinal Profiling (Shalon et al. 2023)	CCCCGCCCCCAAAGGGGGAGCGACCAA	GLM_Capsule	False	False	TTGGTCGCTCCCCCTTTGGGGGCGGGG	3.37305	0.675164	1	9	9	5.0	5.0
378688	378688	TTGGTCGCTCCCCCTTTGGGGGCGGGG	TTGGTCGCTCCCCCTTTGGGGGCGGGGGGGGATAGATAAAGTTCCTCTATGTAAAGTTATAATGGGGGATGAAAGGCAAGG	1713	1521	0.305026	0	Capsule Intestinal Profiling (Shalon et al. 2023)	CCCCGCCCCCAAAGGGGGAGCGACCAA	GLM_Capsule	False	False	TTGGTCGCTCCCCCTTTGGGGGCGGGG	3.37305	0.675164	1	9	9	5.0	5.0
378689	378689	TTGGTCGCTCCCCCTTTGGGGGCGGGG	TTGGTCGCTCCCCCTTTGGGGGCGGGGGGGGTTACATACCCATGCCGAAACCTCTGCTTCTGGTGATTTGCTTGAGTAGGT	1186	1096	0.233494	0	Capsule Intestinal Profiling (Shalon et al. 2023)	CCCCGCCCCCAAAGGGGGAGCGACCAA	GLM_Capsule	False	False	TTGGTCGCTCCCCCTTTGGGGGCGGGG	3.37305	0.675164	1	9	9	5.0	5.0
378690	378690	TTGGTCGCTCCCCCTTTGGGGGCGGGG	TTGGTCGCTCCCCCTTTGGGGGCGGGGGGGGGTTACATACCCATGCCGAAACCTCTGCTTCTGGTGATTTGCTTGAGTAGG	261	210	0.517634	0	Capsule Intestinal Profiling (Shalon et al. 2023)	CCCCGCCCCCAAAGGGGGAGCGACCAA	GLM_Capsule	False	False	TTGGTCGCTCCCCCTTTGGGGGCGGGG	3.37305	0.675164	1	9	9	5.0	5.0
378691	378691	TTGGTCGCTCCCCCTTTGGGGGCGGGG	TTGGTCGCTCCCCCTTTGGGGGCGGGGGGGGATAGGACACTTTTACACAACGCAAAGTAACTCCATAGGGTGAATATGTCC	162	141	0.955128	0	Capsule Intestinal Profiling (Shalon et al. 2023)	CCCCGCCCCCAAAGGGGGAGCGACCAA	GLM_Capsule	False	False	TTGGTCGCTCCCCCTTTGGGGGCGGGG	3.37305	0.675164	1	9	9	5.0	5.0
378692	378692	TTGGTCGCTCCCCCTTTGGGGGCGGGG	TTGGTCGCTCCCCCTTTGGGGGCGGGGGGGGTTACATACCCATACCGAAACCTCTGCTTCTGGTGATTTGCTTGAGTAGGT	147	135	0.233494	0	Capsule Intestinal Profiling (Shalon et al. 2023)	CCCCGCCCCCAAAGGGGGAGCGACCAA	GLM_Capsule	False	False	TTGGTCGCTCCCCCTTTGGGGGCGGGG	3.37305	0.675164	1	9	9	5.0	5.0
378693	378693	TTGGTCGCTCCCCCTTTGGGGGCGGGG	TTGGTCGCTCCCCCTTTGGGGGCGGGGGGGGGTTACATACCCATGCCGAAACCTCTGCTTCTGGTGATTTGCTTGAATAGG	49	44	0.938776	0	Capsule Intestinal Profiling (Shalon et al. 2023)	CCCCGCCCCCAAAGGGGGAGCGACCAA	GLM_Capsule	False	False	TTGGTCGCTCCCCCTTTGGGGGCGGGG	3.37305	0.675164	1	9	9	5.0	5.0
378694	378694	TTGGTCGCTCCCCCTTTGGGGGCGGGG	TTGGTCGCTCCCCCTTTGGGGGCGGGGGGGTTACATACCCATGCCGAAACCTCTGCTTCTGGTGATTTGCTTGAGTAGGTC	12	6	0.002222	0	Capsule Intestinal Profiling (Shalon et al. 2023)	CCCCGCCCCCAAAGGGGGAGCGACCAA	GLM_Capsule	False	False	TTGGTCGCTCCCCCTTTGGGGGCGGGG	3.37305	0.675164	1	9	9	5.0	5.0
378695	378695	TTGGTCGCTCCCCCTTTGGGGGCGGGG	TTGGTCGCTCCCCCTTTGGGGGCGGGGGGGGATAGGACACTTTTACACAACGCAAAGTAACTCCATAGGGTGAATATGTCCAAAAGTATGGGGGAAAATCTATCAAATCTGTAGAAAATTAGTATCTTTGGGGAA	284	256	0.962963	1	Capsule Intestinal Profiling (Shalon et al. 2023)	CCCCGCCCCCAAAGGGGGAGCGACCAA	GLM_Capsule	False	False	TTGGTCGCTCCCCCTTTGGGGGCGGGG	3.37305	0.675164	1	2	9	4.0	5.0
378696	378696	TTGGTCGCTCCCCCTTTGGGGGCGGGG	TTGGTCGCTCCCCCTTTGGGGGCGGGGGGGGGTTACATACCCATGCCGAAACCTCTGCTTCTGGTGATTTGCTTGAATAGGTCTTTCCCCTCTTCCATAGCTTTTGATATGTTTGGGAAATGATGCCTTAAAGCC	36	33	0.002746	1	Capsule Intestinal Profiling (Shalon et al. 2023)	CCCCGCCCCCAAAGGGGGAGCGACCAA	GLM_Capsule	False	False	TTGGTCGCTCCCCCTTTGGGGGCGGGG	3.37305	0.675164	1	2	9	4.0	5.0
378697	378697	TTGGTCGCTCCCCCTTTGGGGGCGGGG	TTGGTCGCTCCCCCTTTGGGGGCGGGGGGGGATAGGACACTTTTACACAACGCAAAGTAACTCCATAGGGTGAATATGTCCAAAAGTATGGGGGAAAATCTATCAAATCTGTAGAAAATTAGTATCTTTGGGGAACGCTTTAAGTGGTGGCTCTGGTATAGCCTAGACGAAACGGATAGGTGAAAATAA	344	315	0.95614	2	Capsule Intestinal Profiling (Shalon et al. 2023)	CCCCGCCCCCAAAGGGGGAGCGACCAA	GLM_Capsule	False	False	TTGGTCGCTCCCCCTTTGGGGGCGGGG	3.37305	0.675164	1	1	9	1.0	5.0
378698	378698	TTGGTCGCTCCCCCTTTGGGGGCGGGG	TTGGTCGCTCCCCCTTTGGGGGCGGGGGGGGATAGGACACTTTTACACAACGCAAAGTAACTCCATAGGGTGAATATGTCCAAAAGTATGGGGGAAAATCTATCAAATCTGTAGAAAATTAGTATCTTTGGGGAACGCTTTAAGTGGTGGCTCTGGTATAGCCTAGACGAAACGGATAGGTGAAAATAAAGCCGCTGGAGATGTCGGATGTCCGTCAATTAACTCCAGCGGCTTGTATTTTGG	312	282	0.01765	3	Capsule Intestinal Profiling (Shalon et al. 2023)	CCCCGCCCCCAAAGGGGGAGCGACCAA	GLM_Capsule	False	False	TTGGTCGCTCCCCCTTTGGGGGCGGGG	3.37305	0.675164	1	1	9	0.0	5.0
378699	378699	TTGGTCTTTTGTCCGCTGACTTTTTTT	TTGGTCTTTTGTCCGCTGACTTTTTTTTTAGATTGAGAATCATTCCCCATCTGAGTTTGAGCCTTTTTTTTACGGCATTGT	1781	1610	0.527365	0	Capsule Intestinal Profiling (Shalon et al. 2023)	AAAAAAAGTCAGCGGACAAAAGACCAA	GLM_Capsule	False	False	TTGGTCTTTTGTCCGCTGACTTTTTTT	2.42101	0.950795	1	1	1	1.0	1.0
378700	378700	TTGGTGACCCGTACGGGAATCGAACCC	TTGGTGACCCGTACGGGAATCGAACCCATGTTACAGCCGTGAAAGGGCCGTGTCTTAACCGCTTGACCAACGGGCCATATA	658	597	0.257322	0	Capsule Intestinal Profiling (Shalon et al. 2023)	GGGTTCGATTCCCGTACGGGTCACCAA	GLM_Capsule	True	False	GGGTTCGATTCCCGTACGGGTCACCAA	4.41518	0.59887	1	10	10	0.0
378701	378701	TTGGTGACCCGTACGGGAATCGAACCC	TTGGTGACCCGTACGGGAATCGAACCCATGTTACAGCCGTGAAAGGGCCGTGTCTTAACCGCTTGACCAACGGGCCTCAAA	239	220	0.978355	0	Capsule Intestinal Profiling (Shalon et al. 2023)	GGGTTCGATTCCCGTACGGGTCACCAA	GLM_Capsule	True	False	GGGTTCGATTCCCGTACGGGTCACCAA	4.41518	0.59887	1	10	10	0.0
378702	378702	TTGGTGACCCGTACGGGAATCGAACCC	TTGGTGACCCGTACGGGAATCGAACCCATGTTACAGCCGTGAAAGGGCCGTGTCTTAACCGCTTGACCAACGGGCCTTATA	222	205	0.783133	0	Capsule Intestinal Profiling (Shalon et al. 2023)	GGGTTCGATTCCCGTACGGGTCACCAA	GLM_Capsule	True	False	GGGTTCGATTCCCGTACGGGTCACCAA	4.41518	0.59887	1	10	10	0.0
378703	378703	TTGGTGACCCGTACGGGAATCGAACCC	TTGGTGACCCGTACGGGAATCGAACCCATGTCTCCGCCGTGAAAGGGCGATGTCTTAACCGCTTGACCAACGGGCCTTATA	190	178	0.783133	0	Capsule Intestinal Profiling (Shalon et al. 2023)	GGGTTCGATTCCCGTACGGGTCACCAA	GLM_Capsule	True	False	GGGTTCGATTCCCGTACGGGTCACCAA	4.41518	0.59887	1	10	10	0.0
378704	378704	TTGGTGACCCGTACGGGAATCGAACCC	TTGGTGACCCGTACGGGAATCGAACCCATGTTACAGCCGTGAAAGGGCCGTGTCTTAACCGCTTGACCAACGGGCCTAAGA	100	93	0.979592	0	Capsule Intestinal Profiling (Shalon et al. 2023)	GGGTTCGATTCCCGTACGGGTCACCAA	GLM_Capsule	True	False	GGGTTCGATTCCCGTACGGGTCACCAA	4.41518	0.59887	1	10	10	0.0
378705	378705	TTGGTGACCCGTACGGGAATCGAACCC	TTGGTGACCCGTACGGGAATCGAACCCATGTTTGCGGCGTGAGAGGCCGCCGTCTTAACCGCTTGACCAACGGGCCATCGT	62	56	0.982759	0	Capsule Intestinal Profiling (Shalon et al. 2023)	GGGTTCGATTCCCGTACGGGTCACCAA	GLM_Capsule	True	False	GGGTTCGATTCCCGTACGGGTCACCAA	4.41518	0.59887	1	10	10	0.0
378706	378706	TTGGTGACCCGTACGGGAATCGAACCC	TTGGTGACCCGTACGGGAATCGAACCCATGTTTGCGGCGTGAGAGGCCGCCGTCTTAACCGCTTGACCAACGGGCCAGAGG	43	29	1.0	0	Capsule Intestinal Profiling (Shalon et al. 2023)	GGGTTCGATTCCCGTACGGGTCACCAA	GLM_Capsule	True	False	GGGTTCGATTCCCGTACGGGTCACCAA	4.41518	0.59887	1	10	10	0.0
378707	378707	TTGGTGACCCGTACGGGAATCGAACCC	TTGGTGACCCGTACGGGAATCGAACCCATGTTACAGCCGTGAAAGGGCCGTGTCTTAACCGCTTGACCAACGGGCCAAAGA	38	34	0.894737	0	Capsule Intestinal Profiling (Shalon et al. 2023)	GGGTTCGATTCCCGTACGGGTCACCAA	GLM_Capsule	True	False	GGGTTCGATTCCCGTACGGGTCACCAA	4.41518	0.59887	1	10	10	0.0
378708	378708	TTGGTGACCCGTACGGGAATCGAACCC	TTGGTGACCCGTACGGGAATCGAACCCATGTTACCGCCGTGAAAGGGCGGTGTCTTAACCGCTTGACCAACGGGCCAAAAT	26	25	0.270833	0	Capsule Intestinal Profiling (Shalon et al. 2023)	GGGTTCGATTCCCGTACGGGTCACCAA	GLM_Capsule	True	False	GGGTTCGATTCCCGTACGGGTCACCAA	4.41518	0.59887	1	10	10	0.0
378709	378709	TTGGTGACCCGTACGGGAATCGAACCC	TTGGTGACCCGTACGGGAATCGAACCCATGTTACAGCCGTGAAAGGGCCGTGTCTTAACCGCTTGACCAACGGGCCATAAT	12	11	0.00468	0	Capsule Intestinal Profiling (Shalon et al. 2023)	GGGTTCGATTCCCGTACGGGTCACCAA	GLM_Capsule	True	False	GGGTTCGATTCCCGTACGGGTCACCAA	4.41518	0.59887	1	10	10	0.0
378710	378710	TTGGTGACCCGTACGGGAATCGAACCC	TTGGTGACCCGTACGGGAATCGAACCCATGTTACAGCCGTGAAAGGGCCGTGTCTTAACCGCTTGACCAACGGGCCTCAAAAACACAGAGCTTCGCTAAAACCTCCGACATCCATCATCCACTACTGCGGACGAC	509	487	0.978261	1	Capsule Intestinal Profiling (Shalon et al. 2023)	GGGTTCGATTCCCGTACGGGTCACCAA	GLM_Capsule	True	False	GGGTTCGATTCCCGTACGGGTCACCAA	4.41518	0.59887	1	5	10	0.0
378711	378711	TTGGTGACCCGTACGGGAATCGAACCC	TTGGTGACCCGTACGGGAATCGAACCCATGTTACAGCCGTGAAAGGGCCGTGTCTTAACCGCTTGACCAACGGGCCTAAGAGATACAGGATTTTGCTAAAACAGCAAGCAACTTACCAGTCACGACTGCAACCGG	169	158	0.781553	1	Capsule Intestinal Profiling (Shalon et al. 2023)	GGGTTCGATTCCCGTACGGGTCACCAA	GLM_Capsule	True	False	GGGTTCGATTCCCGTACGGGTCACCAA	4.41518	0.59887	1	5	10	0.0
378712	378712	TTGGTGACCCGTACGGGAATCGAACCC	TTGGTGACCCGTACGGGAATCGAACCCATGTTACAGCCGTGAAAGGGCCGTGTCTTAACCGCTTGACCAACGGGCCTAAGAGATACAGGATTTTGCTAAAACAGCAAGCAACTTACCAGTCACGATTGCAACCGG	26	25	0.925926	1	Capsule Intestinal Profiling (Shalon et al. 2023)	GGGTTCGATTCCCGTACGGGTCACCAA	GLM_Capsule	True	False	GGGTTCGATTCCCGTACGGGTCACCAA	4.41518	0.59887	1	5	10	0.0
378713	378713	TTGGTGACCCGTACGGGAATCGAACCC	TTGGTGACCCGTACGGGAATCGAACCCATGTTTGCGGCGTGAGAGGCCGCCGTCTTAACCGCTTGACCAACGGGCCATCGTCGCTCCTCTTTCAGCAGTCCCCGCCCAGGACGCACCCAGCGTCCTGGACAGGAC	31	25	0.964286	1	Capsule Intestinal Profiling (Shalon et al. 2023)	GGGTTCGATTCCCGTACGGGTCACCAA	GLM_Capsule	True	False	GGGTTCGATTCCCGTACGGGTCACCAA	4.41518	0.59887	1	5	10	0.0
378714	378714	TTGGTGACCCGTACGGGAATCGAACCC	TTGGTGACCCGTACGGGAATCGAACCCATGTTTGCGGCGTGAGAGGCCGCCGTCTTAACCGCTTGACCAACGGGCCAGAGGTCCACTGAACAGCCGTTGCCATCCAGCGGATTGGTACACCTTCAGGGACTCGAA	25	25	0.735294	1	Capsule Intestinal Profiling (Shalon et al. 2023)	GGGTTCGATTCCCGTACGGGTCACCAA	GLM_Capsule	True	False	GGGTTCGATTCCCGTACGGGTCACCAA	4.41518	0.59887	1	5	10	0.0
378715	378715	TTGGTGACCCGTACGGGAATCGAACCC	TTGGTGACCCGTACGGGAATCGAACCCATGTTACAGCCGTGAAAGGGCCGTGTCTTAACCGCTTGACCAACGGGCCTCAAAAACACAGAGCTTCGCTAAAACCTCCGACATCCATCATCCACTACTGCGGACGACCGTCCCCCTTATCTTAGCGAAACTCTGTAACGTGGTAGCGGTAACTGGATTTGA	296	266	0.488203	2	Capsule Intestinal Profiling (Shalon et al. 2023)	GGGTTCGATTCCCGTACGGGTCACCAA	GLM_Capsule	True	False	GGGTTCGATTCCCGTACGGGTCACCAA	4.41518	0.59887	1	3	10	0.0
378716	378716	TTGGTGACCCGTACGGGAATCGAACCC	TTGGTGACCCGTACGGGAATCGAACCCATGTTACAGCCGTGAAAGGGCCGTGTCTTAACCGCTTGACCAACGGGCCTAAGAGATACAGGATTTTGCTAAAACAGCAAGCAACTTACCAGTCACGATTGCAACCGGCCCCCAAGTATTTTAGCGAAACCCTGTATTTATGGTAGCGGTAACTGGATTTGA	27	24	1.0	2	Capsule Intestinal Profiling (Shalon et al. 2023)	GGGTTCGATTCCCGTACGGGTCACCAA	GLM_Capsule	True	False	GGGTTCGATTCCCGTACGGGTCACCAA	4.41518	0.59887	1	3	10	0.0
378717	378717	TTGGTGACCCGTACGGGAATCGAACCC	TTGGTGACCCGTACGGGAATCGAACCCATGTTTGCGGCGTGAGAGGCCGCCGTCTTAACCGCTTGACCAACGGGCCATCGTCGCTCCTCTTTCAGCAGTCCCCGCCCAGGACGCACCCAGCGTCCTGGACAGGACCACTTGGTGCACCTTCACGGATTCGAACCGGGGACCCACTGATTAAGAGTCAGT	43	39	0.094787	2	Capsule Intestinal Profiling (Shalon et al. 2023)	GGGTTCGATTCCCGTACGGGTCACCAA	GLM_Capsule	True	False	GGGTTCGATTCCCGTACGGGTCACCAA	4.41518	0.59887	1	3	10	0.0
378718	378718	TTGGTGACCCGTACGGGAATCGAACCC	TTGGTGACCCGTACGGGAATCGAACCCATGTTACAGCCGTGAAAGGGCCGTGTCTTAACCGCTTGACCAACGGGCCTAAGAGATACAGGATTTTGCTAAAACAGCAAGCAACTTACCAGTCACGATTGCAACCGGCCCCCAAGTATTTTAGCGAAACCCTGTATTTATGGTAGCGGTAACTGGATTTGAACCGGTGACACTTCGGGTATGAACCGAATGCTCTAGCCAACTGAGCTATACCGC	18	18	0.007799	3	Capsule Intestinal Profiling (Shalon et al. 2023)	GGGTTCGATTCCCGTACGGGTCACCAA	GLM_Capsule	True	False	GGGTTCGATTCCCGTACGGGTCACCAA	4.41518	0.59887	1	1	10	0.0
378719	378719	TTGGTGACTGAGTGGCGGACGGGTGAG	TTGGTGACTGAGTGGCGGACGGGTGAGTAACGCGTGGGTAACCTGCCTCATACAGGGGGATAACAGTTAGAAATGACTGCT	643	597	0.191081	0	Capsule Intestinal Profiling (Shalon et al. 2023)	CTCACCCGTCCGCCACTCAGTCACCAA	GLM_Capsule	True	False	CTCACCCGTCCGCCACTCAGTCACCAA	2.89899	0.579861	1	10	10	0.0
378720	378720	TTGGTGACTGAGTGGCGGACGGGTGAG	TTGGTGACTGAGTGGCGGACGGGTGAGTAACGCGTGGGTAACCTGCCCTGTACAGGGGGATAACAGCTGGAAACGGCTGCT	494	448	0.268834	0	Capsule Intestinal Profiling (Shalon et al. 2023)	CTCACCCGTCCGCCACTCAGTCACCAA	GLM_Capsule	True	False	CTCACCCGTCCGCCACTCAGTCACCAA	2.89899	0.579861	1	10	10	0.0
378721	378721	TTGGTGACTGAGTGGCGGACGGGTGAG	TTGGTGACTGAGTGGCGGACGGGTGAGTAACGCGTGGGTAACCTGCCCTGTACAGGGGGATAACAGTTGGAAACGGCTGCT	347	327	0.08453	0	Capsule Intestinal Profiling (Shalon et al. 2023)	CTCACCCGTCCGCCACTCAGTCACCAA	GLM_Capsule	True	False	CTCACCCGTCCGCCACTCAGTCACCAA	2.89899	0.579861	1	10	10	0.0
378722	378722	TTGGTGACTGAGTGGCGGACGGGTGAG	TTGGTGACTGAGTGGCGGACGGGTGAGTAACGCGTGGGTAACCTGCCCTGTACAGGGGGATAACAGTTAGAAATGACTGCT	270	258	0.191081	0	Capsule Intestinal Profiling (Shalon et al. 2023)	CTCACCCGTCCGCCACTCAGTCACCAA	GLM_Capsule	True	False	CTCACCCGTCCGCCACTCAGTCACCAA	2.89899	0.579861	1	10	10	0.0
378723	378723	TTGGTGACTGAGTGGCGGACGGGTGAG	TTGGTGACTGAGTGGCGGACGGGTGAGTAACGCGTGGGTAACCTGCCCTGTACAGGGGGATAACAATCAGAAATGACTGCT	73	62	0.720238	0	Capsule Intestinal Profiling (Shalon et al. 2023)	CTCACCCGTCCGCCACTCAGTCACCAA	GLM_Capsule	True	False	CTCACCCGTCCGCCACTCAGTCACCAA	2.89899	0.579861	1	10	10	0.0
378724	378724	TTGGTGACTGAGTGGCGGACGGGTGAG	TTGGTGACTGAGTGGCGGACGGGTGAGTAACGCGTGGGTAACCTGCCTCATACAGGGGGATAACAGTTAGAAATGGCTGCT	73	68	0.050071	0	Capsule Intestinal Profiling (Shalon et al. 2023)	CTCACCCGTCCGCCACTCAGTCACCAA	GLM_Capsule	True	False	CTCACCCGTCCGCCACTCAGTCACCAA	2.89899	0.579861	1	10	10	0.0
378725	378725	TTGGTGACTGAGTGGCGGACGGGTGAG	TTGGTGACTGAGTGGCGGACGGGTGAGTAACGCGTGGGTAACCTGTCTCATACAGGGGGATAACAGTTAGAAATGACTGCT	63	59	0.191081	0	Capsule Intestinal Profiling (Shalon et al. 2023)	CTCACCCGTCCGCCACTCAGTCACCAA	GLM_Capsule	True	False	CTCACCCGTCCGCCACTCAGTCACCAA	2.89899	0.579861	1	10	10	0.0
378726	378726	TTGGTGACTGAGTGGCGGACGGGTGAG	TTGGTGACTGAGTGGCGGACGGGTGAGTAACGCGTGGGTAACCTGCCCTGTACAAGGGGATAACAGTTGGAAACGGCTGCT	29	28	1.0	0	Capsule Intestinal Profiling (Shalon et al. 2023)	CTCACCCGTCCGCCACTCAGTCACCAA	GLM_Capsule	True	False	CTCACCCGTCCGCCACTCAGTCACCAA	2.89899	0.579861	1	10	10	0.0
378727	378727	TTGGTGACTGAGTGGCGGACGGGTGAG	TTGGTGACTGAGTGGCGGACGGGTGAGTAACGCGTGGGGAACCTGCCCCATACCGGGGGATAACAGCCGGAAACGGCTGCT	28	24	0.180328	0	Capsule Intestinal Profiling (Shalon et al. 2023)	CTCACCCGTCCGCCACTCAGTCACCAA	GLM_Capsule	True	False	CTCACCCGTCCGCCACTCAGTCACCAA	2.89899	0.579861	1	10	10	0.0
378728	378728	TTGGTGACTGAGTGGCGGACGGGTGAG	TTGGTGACTGAGTGGCGGACGGGTGAGTAACGCGTGGGTAACCTGCCTCACACAGGGGGATAACAGTTGGAAACGGCTGCT	13	13	0.08453	0	Capsule Intestinal Profiling (Shalon et al. 2023)	CTCACCCGTCCGCCACTCAGTCACCAA	GLM_Capsule	True	False	CTCACCCGTCCGCCACTCAGTCACCAA	2.89899	0.579861	1	10	10	0.0
378729	378729	TTGGTGACTGAGTGGCGGACGGGTGAG	TTGGTGACTGAGTGGCGGACGGGTGAGTAACGCGTGGGTAACCTGCCCTGTACAAGGGGATAACAGTTGGAAACGGCTGCTAATACCGCATAAGCGCACGAGAGGACATCCTCTTGTGTGAAAAACTCCGGTGGT	89	86	0.038046	1	Capsule Intestinal Profiling (Shalon et al. 2023)	CTCACCCGTCCGCCACTCAGTCACCAA	GLM_Capsule	True	False	CTCACCCGTCCGCCACTCAGTCACCAA	2.89899	0.579861	1	1	10	0.0
378730	378730	TTGGTGCCCAGAACAGGACTCGAACCT	TTGGTGCCCAGAACAGGACTCGAACCTGCATGCCTCTCGACACACGCACCTGAAACGTGCGCGTCTACCAATTCCGCCACC	387	367	0.104735	0	Capsule Intestinal Profiling (Shalon et al. 2023)	AGGTTCGAGTCCTGTTCTGGGCACCAA	GLM_Capsule	True	False	AGGTTCGAGTCCTGTTCTGGGCACCAA	2.09838	0.818798	1	1	1	0.0
378731	378731	TTGGTGCGACCGGGAGGATTCGAACCT	TTGGTGCGACCGGGAGGATTCGAACCTCTGGCCTTCCGGGTCGGAGCCGAACGCTCTATCCAGCTGAGCTACGATCGCTTA	449	417	0.417699	0	Capsule Intestinal Profiling (Shalon et al. 2023)	AGGTTCGAATCCTCCCGGTCGCACCAA	GLM_Capsule	True	False	AGGTTCGAATCCTCCCGGTCGCACCAA	3.76049	0.531506	1	31	31	1.0	1.0
378732	378732	TTGGTGCGACCGGGAGGATTCGAACCT	TTGGTGCGACCGGGAGGATTCGAACCTCTGGCCTTCCGGGTCGGAGAACTACGACAGGGCAGTATAGACTGACGTTGAAAC	212	178	0.60596	0	Capsule Intestinal Profiling (Shalon et al. 2023)	AGGTTCGAATCCTCCCGGTCGCACCAA	GLM_Capsule	True	False	AGGTTCGAATCCTCCCGGTCGCACCAA	3.76049	0.531506	1	31	31	1.0	1.0
378733	378733	TTGGTGCGACCGGGAGGATTCGAACCT	TTGGTGCGACCGGGAGGATTCGAACCTCTGGCCTTCCGGGTCGGAGAACTACGACAAGCCCGTACAGACCAACGTTGAAGC	206	188	0.386318	0	Capsule Intestinal Profiling (Shalon et al. 2023)	AGGTTCGAATCCTCCCGGTCGCACCAA	GLM_Capsule	True	False	AGGTTCGAATCCTCCCGGTCGCACCAA	3.76049	0.531506	1	31	31	1.0	1.0
378734	378734	TTGGTGCGACCGGGAGGATTCGAACCT	TTGGTGCGACCGGGAGGATTCGAACCTCTGGCCTTCCGGGTCGGAGCCGAACGCTCTATCCAGCTGAGCTACGATCGCAAA	175	157	0.981595	0	Capsule Intestinal Profiling (Shalon et al. 2023)	AGGTTCGAATCCTCCCGGTCGCACCAA	GLM_Capsule	True	False	AGGTTCGAATCCTCCCGGTCGCACCAA	3.76049	0.531506	1	31	31	1.0	1.0
378735	378735	TTGGTGCGACCGGGAGGATTCGAACCT	TTGGTGCGACCGGGAGGATTCGAACCTCTGGCCTTCCGGGTCGGAGCCGAACGCTCTATCCAGCTGAGCTACGATCGCACG	168	162	0.993939	0	Capsule Intestinal Profiling (Shalon et al. 2023)	AGGTTCGAATCCTCCCGGTCGCACCAA	GLM_Capsule	True	False	AGGTTCGAATCCTCCCGGTCGCACCAA	3.76049	0.531506	1	31	31	1.0	1.0
378736	378736	TTGGTGCGACCGGGAGGATTCGAACCT	TTGGTGCGACCGGGAGGATTCGAACCTCTGGCCTTCCGGGTCGGAGTATTACGGCCAAGAGGCGACCGTCACCCTGCTGGA	121	113	0.958801	0	Capsule Intestinal Profiling (Shalon et al. 2023)	AGGTTCGAATCCTCCCGGTCGCACCAA	GLM_Capsule	True	False	AGGTTCGAATCCTCCCGGTCGCACCAA	3.76049	0.531506	1	31	31	1.0	1.0
378737	378737	TTGGTGCGACCGGGAGGATTCGAACCT	TTGGTGCGACCGGGAGGATTCGAACCTCTGGCCTTCCAGGTCGGAGTATTACGGCCAAGAGGCGACCGTCACCCTGCTGGA	116	103	0.958801	0	Capsule Intestinal Profiling (Shalon et al. 2023)	AGGTTCGAATCCTCCCGGTCGCACCAA	GLM_Capsule	True	False	AGGTTCGAATCCTCCCGGTCGCACCAA	3.76049	0.531506	1	31	31	1.0	1.0
378738	378738	TTGGTGCGACCGGGAGGATTCGAACCT	TTGGTGCGACCGGGAGGATTCGAACCTCTGGCCTTCCGGGTCGGAGAACTACGACAGGGCGGCGTAAATGGACGCTGAAAC	84	81	0.628788	0	Capsule Intestinal Profiling (Shalon et al. 2023)	AGGTTCGAATCCTCCCGGTCGCACCAA	GLM_Capsule	True	False	AGGTTCGAATCCTCCCGGTCGCACCAA	3.76049	0.531506	1	31	31	1.0	1.0
378739	378739	TTGGTGCGACCGGGAGGATTCGAACCT	TTGGTGCGACCGGGAGGATTCGAACCTCTGGCCTTCCGGGTCGGAGCCGAACGCTCTATCCAGCTGAGCTACGATCGCTCA	83	79	0.94186	0	Capsule Intestinal Profiling (Shalon et al. 2023)	AGGTTCGAATCCTCCCGGTCGCACCAA	GLM_Capsule	True	False	AGGTTCGAATCCTCCCGGTCGCACCAA	3.76049	0.531506	1	31	31	1.0	1.0
378740	378740	TTGGTGCGACCGGGAGGATTCGAACCT	TTGGTGCGACCGGGAGGATTCGAACCTCTCGCCTTCCGGGTCGGAGAACTACGACACGGCAGTATAGACTGGCGTTGAAAC	81	75	0.938272	0	Capsule Intestinal Profiling (Shalon et al. 2023)	AGGTTCGAATCCTCCCGGTCGCACCAA	GLM_Capsule	True	False	AGGTTCGAATCCTCCCGGTCGCACCAA	3.76049	0.531506	1	31	31	1.0	1.0
378741	378741	TTGGTGCGACCGGGAGGATTCGAACCT	TTGGTGCGACCGGGAGGATTCGAACCTCTGGCCTTCCGGGTCGGAGAACTACGACAGGGCGGTATAGACCGACGTTGAAGC	75	67	0.986111	0	Capsule Intestinal Profiling (Shalon et al. 2023)	AGGTTCGAATCCTCCCGGTCGCACCAA	GLM_Capsule	True	False	AGGTTCGAATCCTCCCGGTCGCACCAA	3.76049	0.531506	1	31	31	1.0	1.0
378742	378742	TTGGTGCGACCGGGAGGATTCGAACCT	TTGGTGCGACCGGGAGGATTCGAACCTCTGGCCTTCCGGGTCGGAGCCGAACGCTCTATCCAGCTGAGCTACGATCGCACA	71	69	0.136452	0	Capsule Intestinal Profiling (Shalon et al. 2023)	AGGTTCGAATCCTCCCGGTCGCACCAA	GLM_Capsule	True	False	AGGTTCGAATCCTCCCGGTCGCACCAA	3.76049	0.531506	1	31	31	1.0	1.0
378743	378743	TTGGTGCGACCGGGAGGATTCGAACCT	TTGGTGCGACCGGGAGGATTCGAACCTCTGGCCTTCCGGGGCGGAGCCGAACGCTCTATCCAGCTGAGCTACGATCGCTTA	51	46	0.417699	0	Capsule Intestinal Profiling (Shalon et al. 2023)	AGGTTCGAATCCTCCCGGTCGCACCAA	GLM_Capsule	True	False	AGGTTCGAATCCTCCCGGTCGCACCAA	3.76049	0.531506	1	31	31	1.0	1.0
378744	378744	TTGGTGCGACCGGGAGGATTCGAACCT	TTGGTGCGACCGGGAGGATTCGAACCTCTGGCCTTCCGGGTCGGAGAACTACGACAAGGCGGCACAAACAGACGCTGAAAC	44	38	0.866667	0	Capsule Intestinal Profiling (Shalon et al. 2023)	AGGTTCGAATCCTCCCGGTCGCACCAA	GLM_Capsule	True	False	AGGTTCGAATCCTCCCGGTCGCACCAA	3.76049	0.531506	1	31	31	1.0	1.0
378745	378745	TTGGTGCGACCGGGAGGATTCGAACCT	TTGGTGCGACCGGGAGGATTCGAACCTCTGGCCTTCCGGGTCGGAAAACTACGACAGGACGGTATAGACTGGCGTTGGAAC	35	35	0.271318	0	Capsule Intestinal Profiling (Shalon et al. 2023)	AGGTTCGAATCCTCCCGGTCGCACCAA	GLM_Capsule	True	False	AGGTTCGAATCCTCCCGGTCGCACCAA	3.76049	0.531506	1	31	31	1.0	1.0
378746	378746	TTGGTGCGACCGGGAGGATTCGAACCT	TTGGTGCGACCGGGAGGATTCGAACCTCTGGCCTTCCGGGTCGGAGAACTACGACAGGGCGGTATAGACCGGCGTTGAAAC	35	25	0.555556	0	Capsule Intestinal Profiling (Shalon et al. 2023)	AGGTTCGAATCCTCCCGGTCGCACCAA	GLM_Capsule	True	False	AGGTTCGAATCCTCCCGGTCGCACCAA	3.76049	0.531506	1	31	31	1.0	1.0
378747	378747	TTGGTGCGACCGGGAGGATTCGAACCT	TTGGTGCGACCGGGAGGATTCGAACCTCTGGCCTTCCGGGTCGGAGAACTACGACAGGGTGGTATAGACTGGCGTTGGAAC	32	23	0.285714	0	Capsule Intestinal Profiling (Shalon et al. 2023)	AGGTTCGAATCCTCCCGGTCGCACCAA	GLM_Capsule	True	False	AGGTTCGAATCCTCCCGGTCGCACCAA	3.76049	0.531506	1	31	31	1.0	1.0
378748	378748	TTGGTGCGACCGGGAGGATTCGAACCT	TTGGTGCGACCGGGAGGATTCGAACCTCTGGCCTTCAGGGTCGGAGTATTACGGCCAAGAGGCGACCGTCACCCTGCTGGA	28	27	0.958801	0	Capsule Intestinal Profiling (Shalon et al. 2023)	AGGTTCGAATCCTCCCGGTCGCACCAA	GLM_Capsule	True	False	AGGTTCGAATCCTCCCGGTCGCACCAA	3.76049	0.531506	1	31	31	1.0	1.0
378749	378749	TTGGTGCGACCGGGAGGATTCGAACCT	TTGGTGCGACCGGGAGGATTCGAACCTCTGGCCTTCCGGGTCGGAGAACCACGACAGGACGGTGTAGACCGACGTTGAAGC	27	24	0.438596	0	Capsule Intestinal Profiling (Shalon et al. 2023)	AGGTTCGAATCCTCCCGGTCGCACCAA	GLM_Capsule	True	False	AGGTTCGAATCCTCCCGGTCGCACCAA	3.76049	0.531506	1	31	31	1.0	1.0
378750	378750	TTGGTGCGACCGGGAGGATTCGAACCT	TTGGTGCGACCGGGAGGATTCGAACCTCTGGCCTTCCGGGTCGGAGAACTGTGACGGACAGAAAAATAGCATGATATAGCG	27	25	1.0	0	Capsule Intestinal Profiling (Shalon et al. 2023)	AGGTTCGAATCCTCCCGGTCGCACCAA	GLM_Capsule	True	False	AGGTTCGAATCCTCCCGGTCGCACCAA	3.76049	0.531506	1	31	31	1.0	1.0
378751	378751	TTGGTGCGACCGGGAGGATTCGAACCT	TTGGTGCGACCGGGAGGATTCGAACCTCTGGCCTTCCGGGTCGGAGAACTACGACAGGGTAGTATAGAGCGACGATAAAAC	26	22	1.0	0	Capsule Intestinal Profiling (Shalon et al. 2023)	AGGTTCGAATCCTCCCGGTCGCACCAA	GLM_Capsule	True	False	AGGTTCGAATCCTCCCGGTCGCACCAA	3.76049	0.531506	1	31	31	1.0	1.0
378752	378752	TTGGTGCGACCGGGAGGATTCGAACCT	TTGGTGCGACCGGGAGGATTCGAACCTCTGGCCTTCCGGGTCGGAGAACTGTGACATTCGGTAATATAGAATGATACAGCA	26	26	1.0	0	Capsule Intestinal Profiling (Shalon et al. 2023)	AGGTTCGAATCCTCCCGGTCGCACCAA	GLM_Capsule	True	False	AGGTTCGAATCCTCCCGGTCGCACCAA	3.76049	0.531506	1	31	31	1.0	1.0
378753	378753	TTGGTGCGACCGGGAGGATTCGAACCT	TTGGTGCGACCGGGAGGATTCGAACCTCTGGCCTTCCGGGTCGGAGCCGAACGCTCTATCCAGCTGAGCTACGATCGCATG	25	25	1.0	0	Capsule Intestinal Profiling (Shalon et al. 2023)	AGGTTCGAATCCTCCCGGTCGCACCAA	GLM_Capsule	True	False	AGGTTCGAATCCTCCCGGTCGCACCAA	3.76049	0.531506	1	31	31	1.0	1.0
378754	378754	TTGGTGCGACCGGGAGGATTCGAACCT	TTGGTGCGACCGGGAGGATTCGAACCTCTGGCCTTCCGGGTCGGAGCCGAACGCTCTATCCAGCTGAGCTCCGATCGCTTA	22	17	0.425532	0	Capsule Intestinal Profiling (Shalon et al. 2023)	AGGTTCGAATCCTCCCGGTCGCACCAA	GLM_Capsule	True	False	AGGTTCGAATCCTCCCGGTCGCACCAA	3.76049	0.531506	1	31	31	1.0	1.0
378755	378755	TTGGTGCGACCGGGAGGATTCGAACCT	TTGGTGCGACCGGGAGGATTCGAACCTCTGGCCTTCCGGGTCGGAGCCGAACGCTCTATCCAGCTGAGCTACGATCGCATA	20	17	0.165138	0	Capsule Intestinal Profiling (Shalon et al. 2023)	AGGTTCGAATCCTCCCGGTCGCACCAA	GLM_Capsule	True	False	AGGTTCGAATCCTCCCGGTCGCACCAA	3.76049	0.531506	1	31	31	1.0	1.0
378756	378756	TTGGTGCGACCGGGAGGATTCGAACCT	TTGGTGCGACCGGGAGGATTCGAACCTCTGGCCTTCCGGGTCGGAGAACTGTGACATCTGGCAAATAGCAATGATACAGCG	19	19	1.0	0	Capsule Intestinal Profiling (Shalon et al. 2023)	AGGTTCGAATCCTCCCGGTCGCACCAA	GLM_Capsule	True	False	AGGTTCGAATCCTCCCGGTCGCACCAA	3.76049	0.531506	1	31	31	1.0	1.0
378757	378757	TTGGTGCGACCGGGAGGATTCGAACCT	TTGGTGCGACCGGGAGGATTCGAACCTCTGGCCTTCCGGGTCGGAGAACTACGACAGGATGGTGTAGACCGACGATGAAAC	18	18	1.0	0	Capsule Intestinal Profiling (Shalon et al. 2023)	AGGTTCGAATCCTCCCGGTCGCACCAA	GLM_Capsule	True	False	AGGTTCGAATCCTCCCGGTCGCACCAA	3.76049	0.531506	1	31	31	1.0	1.0
378758	378758	TTGGTGCGACCGGGAGGATTCGAACCT	TTGGTGCGACCGGGAGGATTCGAACCTCTGGCCTTCCGGGTCGGAGAACTACGACGCGGCACATAACTCGATGATATATAG	18	18	0.45	0	Capsule Intestinal Profiling (Shalon et al. 2023)	AGGTTCGAATCCTCCCGGTCGCACCAA	GLM_Capsule	True	False	AGGTTCGAATCCTCCCGGTCGCACCAA	3.76049	0.531506	1	31	31	1.0	1.0
378759	378759	TTGGTGCGACCGGGAGGATTCGAACCT	TTGGTGCGACCGGGAGGATTCGAACCTCTGGCCTTCCGGGTCGGAGAACTACGACAGGACGGTATAGACCGTCGATGAAAC	12	10	0.212766	0	Capsule Intestinal Profiling (Shalon et al. 2023)	AGGTTCGAATCCTCCCGGTCGCACCAA	GLM_Capsule	True	False	AGGTTCGAATCCTCCCGGTCGCACCAA	3.76049	0.531506	1	31	31	1.0	1.0
378760	378760	TTGGTGCGACCGGGAGGATTCGAACCT	TTGGTGCGACCGGGAGGATTCGAACCTCTGGCCTTCCGGGTCGGAGAACTACGACACAGCGCATAATACGATGATATACAG	11	11	1.0	0	Capsule Intestinal Profiling (Shalon et al. 2023)	AGGTTCGAATCCTCCCGGTCGCACCAA	GLM_Capsule	True	False	AGGTTCGAATCCTCCCGGTCGCACCAA	3.76049	0.531506	1	31	31	1.0	1.0
378761	378761	TTGGTGCGACCGGGAGGATTCGAACCT	TTGGTGCGACCGGGAGGATTCGAACCTCTGGCCTTCCGGGGCGGAGCCGAACGCTCTATCCAGCTGAGCTCCGATCGCTTA	4	3	0.425532	0	Capsule Intestinal Profiling (Shalon et al. 2023)	AGGTTCGAATCCTCCCGGTCGCACCAA	GLM_Capsule	True	False	AGGTTCGAATCCTCCCGGTCGCACCAA	3.76049	0.531506	1	31	31	1.0	1.0
378762	378762	TTGGTGCGACCGGGAGGATTCGAACCT	TTGGTGCGACCGGGAGGATTCGAACCTCTGGCCTTCCGGGTCGGAGCCGAACGCTCTATCCAGCTGAGCTACGATCGCAAATGCCGTACCCCTTTGGTGGGTACAACACAGTATAACACATCAGGATGCAAAATG	123	109	0.931298	1	Capsule Intestinal Profiling (Shalon et al. 2023)	AGGTTCGAATCCTCCCGGTCGCACCAA	GLM_Capsule	True	False	AGGTTCGAATCCTCCCGGTCGCACCAA	3.76049	0.531506	1	16	31	1.0	1.0
378763	378763	TTGGTGCGACCGGGAGGATTCGAACCT	TTGGTGCGACCGGGAGGATTCGAACCTCTGGCCTTCCGGGTCGGAGCCGAACGCTCTATCCAGCTGAGCTACGATCGCAAATGCCGTACCCCTTTGGTGGGTACAACACAGTATAACACATCGGAATGCAAAATG	29	25	0.8125	1	Capsule Intestinal Profiling (Shalon et al. 2023)	AGGTTCGAATCCTCCCGGTCGCACCAA	GLM_Capsule	True	False	AGGTTCGAATCCTCCCGGTCGCACCAA	3.76049	0.531506	1	16	31	1.0	1.0
378764	378764	TTGGTGCGACCGGGAGGATTCGAACCT	TTGGTGCGACCGGGAGGATTCGAACCTCTGGCCTTCCGGGTCGGAGCCGAACGCTCTATCCAGCTGAGCTACGATCGCAAATGCCGTACCCCTTTGGTGGGTACAACACAGTATAACACATCGGGATGCAAAATG	12	8	1.0	1	Capsule Intestinal Profiling (Shalon et al. 2023)	AGGTTCGAATCCTCCCGGTCGCACCAA	GLM_Capsule	True	False	AGGTTCGAATCCTCCCGGTCGCACCAA	3.76049	0.531506	1	16	31	1.0	1.0
378765	378765	TTGGTGCGACCGGGAGGATTCGAACCT	TTGGTGCGACCGGGAGGATTCGAACCTCTGGCCTTCCGGGTCGGAGCCGAACGCTCTATCCAGCTGAGCTACGATCGCACGATTTGTACTGATGAATCAGTACAATATAGTATAGCACAGCCTCTTGCAAAATGC	58	52	0.984375	1	Capsule Intestinal Profiling (Shalon et al. 2023)	AGGTTCGAATCCTCCCGGTCGCACCAA	GLM_Capsule	True	False	AGGTTCGAATCCTCCCGGTCGCACCAA	3.76049	0.531506	1	16	31	1.0	1.0
378766	378766	TTGGTGCGACCGGGAGGATTCGAACCT	TTGGTGCGACCGGGAGGATTCGAACCTCTGGCCTTCCGGGTCGGAGCCGAACGCTCTATCCAGCTGAGCTACGATCGCACGATCTGTACTGATGAATCAGTACAATATAGTATAGCACAGCCTCTTGCAAAATGC	14	9	0.984375	1	Capsule Intestinal Profiling (Shalon et al. 2023)	AGGTTCGAATCCTCCCGGTCGCACCAA	GLM_Capsule	True	False	AGGTTCGAATCCTCCCGGTCGCACCAA	3.76049	0.531506	1	16	31	1.0	1.0
378767	378767	TTGGTGCGACCGGGAGGATTCGAACCT	TTGGTGCGACCGGGAGGATTCGAACCTCTGGCCTTCCGGGTCGGAGTATTACGGCCAAGAGGCGACCGTCACCCTGCTGGACGTGAAGGACGAAGGGTGCAGACCTTTGAACAGACCAAAGACAGCCTGAAGGTT	93	86	0.967391	1	Capsule Intestinal Profiling (Shalon et al. 2023)	AGGTTCGAATCCTCCCGGTCGCACCAA	GLM_Capsule	True	False	AGGTTCGAATCCTCCCGGTCGCACCAA	3.76049	0.531506	1	16	31	1.0	1.0
378768	378768	TTGGTGCGACCGGGAGGATTCGAACCT	TTGGTGCGACCGGGAGGATTCGAACCTCTGGCCTTCCGGGTCGGAGTATTACGGCCAAGAGGCGACCGTCACCCTGCTGGACGCGAAGGACGAAGGGGTGCAGACCTTTGAACAGGCCAAAGACAGCCTGAAGGT	62	58	0.983333	1	Capsule Intestinal Profiling (Shalon et al. 2023)	AGGTTCGAATCCTCCCGGTCGCACCAA	GLM_Capsule	True	False	AGGTTCGAATCCTCCCGGTCGCACCAA	3.76049	0.531506	1	16	31	1.0	1.0
378769	378769	TTGGTGCGACCGGGAGGATTCGAACCT	TTGGTGCGACCGGGAGGATTCGAACCTCTGGCCTTCCGGGTCGGAGCCGAACGCTCTATCCAGCTGAGCTACGATCGCTCATATGCCACATTTATGTGACTAATATAGTATAGCAAACCTGCCGCAAAAATGCAA	23	21	0.525	1	Capsule Intestinal Profiling (Shalon et al. 2023)	AGGTTCGAATCCTCCCGGTCGCACCAA	GLM_Capsule	True	False	AGGTTCGAATCCTCCCGGTCGCACCAA	3.76049	0.531506	1	16	31	1.0	1.0
378770	378770	TTGGTGCGACCGGGAGGATTCGAACCT	TTGGTGCGACCGGGAGGATTCGAACCTCTGGCCTTCCGGGTCGGAGCCGAACGCTCTATCCAGCTGAGCTACGATCGCTCATATATGAAAAACGCCGTTACAGCGTATTTCAATCTTGTAAAGTAGTCAATTTCC	16	15	0.021918	1	Capsule Intestinal Profiling (Shalon et al. 2023)	AGGTTCGAATCCTCCCGGTCGCACCAA	GLM_Capsule	True	False	AGGTTCGAATCCTCCCGGTCGCACCAA	3.76049	0.531506	1	16	31	1.0	1.0
378771	378771	TTGGTGCGACCGGGAGGATTCGAACCT	TTGGTGCGACCGGGAGGATTCGAACCTCTCGCCTTCCGGGTCGGAGAACTACGACACGGCAGTATAGACTGGCGTTGAAACGTGAATTTTGTCGATTCTACCCAACTACACCCAAAACAAGAAAAAGCCTGTTGT	57	52	0.982143	1	Capsule Intestinal Profiling (Shalon et al. 2023)	AGGTTCGAATCCTCCCGGTCGCACCAA	GLM_Capsule	True	False	AGGTTCGAATCCTCCCGGTCGCACCAA	3.76049	0.531506	1	16	31	1.0	1.0
378772	378772	TTGGTGCGACCGGGAGGATTCGAACCT	TTGGTGCGACCGGGAGGATTCGAACCTCTGGCCTTCCGGGTCGGAGAACTACGACAGGGCGGTATAGACCGACGTTGAAGCGTGAACTTTATTGGTTCTGCACATTTGCCGCCAAAACAGGAAAAAGCCTGTTGT	45	39	0.232955	1	Capsule Intestinal Profiling (Shalon et al. 2023)	AGGTTCGAATCCTCCCGGTCGCACCAA	GLM_Capsule	True	False	AGGTTCGAATCCTCCCGGTCGCACCAA	3.76049	0.531506	1	16	31	1.0	1.0
378773	378773	TTGGTGCGACCGGGAGGATTCGAACCT	TTGGTGCGACCGGGAGGATTCGAACCTCTGGCCTTCCGGGTCGGAGAACTGTGACGGACAGAAAAATAGCATGATATAGCGCCGGAAATTGTGTGGTGTGCACAACTTCCGGCGCTGGTTGTGGTGGTTATAAAA	21	20	0.714286	1	Capsule Intestinal Profiling (Shalon et al. 2023)	AGGTTCGAATCCTCCCGGTCGCACCAA	GLM_Capsule	True	False	AGGTTCGAATCCTCCCGGTCGCACCAA	3.76049	0.531506	1	16	31	1.0	1.0
378774	378774	TTGGTGCGACCGGGAGGATTCGAACCT	TTGGTGCGACCGGGAGGATTCGAACCTCTGGCCTTCCGGGTCGGAGAACTGTGACATTCGGTAATATAGAATGATACAGCACGGGAATTTGTGTAGTGTGCACAACTTCCCGCGCTGGTTCGAGTGCGGAATAAA	11	11	1.0	1	Capsule Intestinal Profiling (Shalon et al. 2023)	AGGTTCGAATCCTCCCGGTCGCACCAA	GLM_Capsule	True	False	AGGTTCGAATCCTCCCGGTCGCACCAA	3.76049	0.531506	1	16	31	1.0	1.0
378775	378775	TTGGTGCGACCGGGAGGATTCGAACCT	TTGGTGCGACCGGGAGGATTCGAACCTCTGGCCTTCCGGGTCGGAGCCGAACGCTCTATCCAGCTGAGCTACGATCGCATGAGGGCTGATACATTCATCAGTATAAAGTAGTATAGCACAGCCGCGCAAAAAATG	21	20	0.358696	1	Capsule Intestinal Profiling (Shalon et al. 2023)	AGGTTCGAATCCTCCCGGTCGCACCAA	GLM_Capsule	True	False	AGGTTCGAATCCTCCCGGTCGCACCAA	3.76049	0.531506	1	16	31	1.0	1.0
378776	378776	TTGGTGCGACCGGGAGGATTCGAACCT	TTGGTGCGACCGGGAGGATTCGAACCTCTGGCCTTCCGGGTCGGAGAACTGTGACATCTGGCAAATAGCAATGATACAGCGCAGAGATTTGTGCAGTATGCACAAACCCCCGCGCCGGTTGTGATAGCTAAAAAA	15	12	1.0	1	Capsule Intestinal Profiling (Shalon et al. 2023)	AGGTTCGAATCCTCCCGGTCGCACCAA	GLM_Capsule	True	False	AGGTTCGAATCCTCCCGGTCGCACCAA	3.76049	0.531506	1	16	31	1.0	1.0
378777	378777	TTGGTGCGACCGGGAGGATTCGAACCT	TTGGTGCGACCGGGAGGATTCGAACCTCTGGCCTTCCGGGTCGGAGAACTACGACAGGATGGTGTAGACCGACGATGAAACGTGAATTTTGTTGGTTCTGCACATTTACCGCCAAAACAAGAAAAAGCCCGTTGT	21	18	0.403846	1	Capsule Intestinal Profiling (Shalon et al. 2023)	AGGTTCGAATCCTCCCGGTCGCACCAA	GLM_Capsule	True	False	AGGTTCGAATCCTCCCGGTCGCACCAA	3.76049	0.531506	1	16	31	1.0	1.0
378778	378778	TTGGTGCGACCGGGAGGATTCGAACCT	TTGGTGCGACCGGGAGGATTCGAACCTCTGGCCTTCCGGGTCGGAGCCGAACGCTCTATCCAGCTGAGCTACGATCGCAAATGCCGTACCCCTTTGGTGGGTACAACACAGTATAACACATCAGGATGCAAAATGCAAACGAAAATCGTCAGCCCTTCCGGTTTCGCAGCCAGATGCGGTGCAGGCCGT	328	302	0.591837	2	Capsule Intestinal Profiling (Shalon et al. 2023)	AGGTTCGAATCCTCCCGGTCGCACCAA	GLM_Capsule	True	False	AGGTTCGAATCCTCCCGGTCGCACCAA	3.76049	0.531506	1	11	31	0.0	1.0
378779	378779	TTGGTGCGACCGGGAGGATTCGAACCT	TTGGTGCGACCGGGAGGATTCGAACCTCTGGCCTTCCGGGTCGGAGCCGAACGCTCTATCCAGCTGAGCTACGATCGCAAATGCCGTACCCCTTTGGTGGGTACAACACAGTATAACACATCGGGATGCAAAATGCAAACGAAAATCGTCAACCCTTCCGGTTTCGCAGCCAGATGCGGTGCAGGCCGT	26	24	0.089054	2	Capsule Intestinal Profiling (Shalon et al. 2023)	AGGTTCGAATCCTCCCGGTCGCACCAA	GLM_Capsule	True	False	AGGTTCGAATCCTCCCGGTCGCACCAA	3.76049	0.531506	1	11	31	0.0	1.0
378780	378780	TTGGTGCGACCGGGAGGATTCGAACCT	TTGGTGCGACCGGGAGGATTCGAACCTCTGGCCTTCCGGGTCGGAGCCGAACGCTCTATCCAGCTGAGCTACGATCGCAAATGCCGTACCCCTTTGGTGGGTACAACACAGTATAACACATCGGGATGCAAAATGCAAACGAAAATCGTCAGCCCTTCCGGTTTCGCAGCCAGATGCGGTGCAGGCCGT	23	23	0.089054	2	Capsule Intestinal Profiling (Shalon et al. 2023)	AGGTTCGAATCCTCCCGGTCGCACCAA	GLM_Capsule	True	False	AGGTTCGAATCCTCCCGGTCGCACCAA	3.76049	0.531506	1	11	31	0.0	1.0
378781	378781	TTGGTGCGACCGGGAGGATTCGAACCT	TTGGTGCGACCGGGAGGATTCGAACCTCTGGCCTTCCGGGTCGGAGCCGAACGCTCTATCCAGCTGAGCTACGATCGCACGATTTGTACTGATGAATCAGTACAATATAGTATAGCACAGCCTCTTGCAAAATGCAAATAAAACTTCAGCGGCGATTCCGCAGCCAGATGCAGTACAGGCCGTCCGTGA	360	346	0.791383	2	Capsule Intestinal Profiling (Shalon et al. 2023)	AGGTTCGAATCCTCCCGGTCGCACCAA	GLM_Capsule	True	False	AGGTTCGAATCCTCCCGGTCGCACCAA	3.76049	0.531506	1	11	31	0.0	1.0
378782	378782	TTGGTGCGACCGGGAGGATTCGAACCT	TTGGTGCGACCGGGAGGATTCGAACCTCTGGCCTTCCGGGTCGGAGCCGAACGCTCTATCCAGCTGAGCTACGATCGCACGATTTGTACTGATGAATCAGTACAATATAGTATAGCACAGCCTCTTGCAAAATGCAAATAAAACTTCAGCGGCGATTCCGCAGCCAGATGCAGTACAGGCCGTCTGTGA	16	15	1.0	2	Capsule Intestinal Profiling (Shalon et al. 2023)	AGGTTCGAATCCTCCCGGTCGCACCAA	GLM_Capsule	True	False	AGGTTCGAATCCTCCCGGTCGCACCAA	3.76049	0.531506	1	11	31	0.0	1.0
378783	378783	TTGGTGCGACCGGGAGGATTCGAACCT	TTGGTGCGACCGGGAGGATTCGAACCTCTGGCCTTCCGGGTCGGAGTATTACGGCCAAGAGGCGACCGTCACCCTGCTGGACGTGAAGGACGAAGGGTGCAGACCTTTGAACAGACCAAAGACAGCCTGAAGGTTTTCTACGCGCGGCAAAAGCTTCGGAATACGGAGAATGATTCCGTGAAATCTCGA	80	74	1.0	2	Capsule Intestinal Profiling (Shalon et al. 2023)	AGGTTCGAATCCTCCCGGTCGCACCAA	GLM_Capsule	True	False	AGGTTCGAATCCTCCCGGTCGCACCAA	3.76049	0.531506	1	11	31	0.0	1.0
378784	378784	TTGGTGCGACCGGGAGGATTCGAACCT	TTGGTGCGACCGGGAGGATTCGAACCTCTGGCCTTCCGGGTCGGAGTATTACGGCCAAGAGGCGACCGTCACCCTGCTGGACGTGAAGGACGAAGGGTGCAGACCTTTGAACAGACCAAAGACAGCCTGAAGGTTTTCTACGCGCGGCAAAGGCTTCGGAATACGGAGAATGATTCCGTGAAATCTCGA	15	15	1.0	2	Capsule Intestinal Profiling (Shalon et al. 2023)	AGGTTCGAATCCTCCCGGTCGCACCAA	GLM_Capsule	True	False	AGGTTCGAATCCTCCCGGTCGCACCAA	3.76049	0.531506	1	11	31	0.0	1.0
378785	378785	TTGGTGCGACCGGGAGGATTCGAACCT	TTGGTGCGACCGGGAGGATTCGAACCTCTGGCCTTCCGGGTCGGAGTATTACGGCCAAGAGGCGACCGTCACCCTGCTGGACGCGAAGGACGAAGGGGTGCAGACCTTTGAACAGGCCAAAGACAGCCTGAAGGTTTTCTACGCGCGGCAAAAGCTTCGGAATACGGAGAAGGATTCCGTGAAATCTCG	56	50	0.962963	2	Capsule Intestinal Profiling (Shalon et al. 2023)	AGGTTCGAATCCTCCCGGTCGCACCAA	GLM_Capsule	True	False	AGGTTCGAATCCTCCCGGTCGCACCAA	3.76049	0.531506	1	11	31	0.0	1.0
378786	378786	TTGGTGCGACCGGGAGGATTCGAACCT	TTGGTGCGACCGGGAGGATTCGAACCTCTCGCCTTCCGGGTCGGAGAACTACGACACGGCAGTATAGACTGGCGTTGAAACGTGAATTTTGTCGATTCTACCCAACTACACCCAAAACAAGAAAAAGCCTGTTGTTGGTTGTCACAACAGGCTTTTCCAGCATTGCGCAGGGCTACTGCACAGTAGTGG	73	68	1.0	2	Capsule Intestinal Profiling (Shalon et al. 2023)	AGGTTCGAATCCTCCCGGTCGCACCAA	GLM_Capsule	True	False	AGGTTCGAATCCTCCCGGTCGCACCAA	3.76049	0.531506	1	11	31	0.0	1.0
378787	378787	TTGGTGCGACCGGGAGGATTCGAACCT	TTGGTGCGACCGGGAGGATTCGAACCTCTGGCCTTCCGGGTCGGAGAACTGTGACATTCGGTAATATAGAATGATACAGCACGGGAATTTGTGTAGTGTGCACAACTTCCCGCGCTGGTTCGAGTGCGGAATAAACAATGCTGGAGTGTAAAATTCGCTCGTCGAAACCGACAGAAAAAGAATAGTGGT	17	17	0.944444	2	Capsule Intestinal Profiling (Shalon et al. 2023)	AGGTTCGAATCCTCCCGGTCGCACCAA	GLM_Capsule	True	False	AGGTTCGAATCCTCCCGGTCGCACCAA	3.76049	0.531506	1	11	31	0.0	1.0
378788	378788	TTGGTGCGACCGGGAGGATTCGAACCT	TTGGTGCGACCGGGAGGATTCGAACCTCTGGCCTTCCGGGTCGGAGAACTGTGACATCTGGCAAATAGCAATGATACAGCGCAGAGATTTGTGCAGTATGCACAAACCCCCGCGCCGGTTGTGATAGCTAAAAAAGATGTTGGAACGTCAAAAACGGCACCCGGAGCCAGCAGAAAAGATAGAGTGGTC	29	27	0.931034	2	Capsule Intestinal Profiling (Shalon et al. 2023)	AGGTTCGAATCCTCCCGGTCGCACCAA	GLM_Capsule	True	False	AGGTTCGAATCCTCCCGGTCGCACCAA	3.76049	0.531506	1	11	31	0.0	1.0
378789	378789	TTGGTGCGACCGGGAGGATTCGAACCT	TTGGTGCGACCGGGAGGATTCGAACCTCTGGCCTTCCGGGTCGGAGCCGAACGCTCTATCCAGCTGAGCTACGATCGCACGATTTGTACTGATGAATCAGTACAATATAGTATAGCACAGCCTCTTGCAAAATGCAAATAAAACTTCAGCGGCGATTCCGCAGCCAGATGCAGTACAGGCCGTCTGTGATGAGCGTCTCACGGTAGAGGATGGGCGTGCGGCAGGCGTCCCGGATGGCCGTGG	37	36	0.065217	3	Capsule Intestinal Profiling (Shalon et al. 2023)	AGGTTCGAATCCTCCCGGTCGCACCAA	GLM_Capsule	True	False	AGGTTCGAATCCTCCCGGTCGCACCAA	3.76049	0.531506	1	7	31	0.0	1.0
378790	378790	TTGGTGCGACCGGGAGGATTCGAACCT	TTGGTGCGACCGGGAGGATTCGAACCTCTGGCCTTCCGGGTCGGAGTATTACGGCCAAGAGGCGACCGTCACCCTGCTGGACGTGAAGGACGAAGGGTGCAGACCTTTGAACAGACCAAAGACAGCCTGAAGGTTTTCTACGCGCGGCAAAAGCTTCGGAATACGGAGAATGATTCCGTGAAATCTCGATAAAACAGGCACTTCGCTCATCTCCTTGCTATTACTGTATAACGGTATCGTGAA	80	73	0.65493	3	Capsule Intestinal Profiling (Shalon et al. 2023)	AGGTTCGAATCCTCCCGGTCGCACCAA	GLM_Capsule	True	False	AGGTTCGAATCCTCCCGGTCGCACCAA	3.76049	0.531506	1	7	31	0.0	1.0
378791	378791	TTGGTGCGACCGGGAGGATTCGAACCT	TTGGTGCGACCGGGAGGATTCGAACCTCTGGCCTTCCGGGTCGGAGTATTACGGCCAAGAGGCGACCGTCACCCTGCTGGACGTGAAGGACGAAGGGTGCAGACCTTTGAACAGACCAAAGACAGCCTGAAGGTTTTCTACGCGCGGCAAAAGCTTCGGAATACGGAGAATGATTCCGTGAAATCTCGATAAAACAGGCACATCGCTCATCTCCTTGCTATTACTGTATAACGGTATCGTGAA	19	18	0.65493	3	Capsule Intestinal Profiling (Shalon et al. 2023)	AGGTTCGAATCCTCCCGGTCGCACCAA	GLM_Capsule	True	False	AGGTTCGAATCCTCCCGGTCGCACCAA	3.76049	0.531506	1	7	31	0.0	1.0
378792	378792	TTGGTGCGACCGGGAGGATTCGAACCT	TTGGTGCGACCGGGAGGATTCGAACCTCTGGCCTTCCGGGTCGGAGTATTACGGCCAAGAGGCGACCGTCACCCTGCTGGACGCGAAGGACGAAGGGGTGCAGACCTTTGAACAGGCCAAAGACAGCCTGAAGGTTTTCTACGCGCGGCAAAAGCTTCGGAATACGGAGAAGGATTCCGTGAAATCTCGATAAAACAGGCACTTCGTTCATCTCCTTGCTATTACTGTATAACGGTATCGTGA	48	44	0.289474	3	Capsule Intestinal Profiling (Shalon et al. 2023)	AGGTTCGAATCCTCCCGGTCGCACCAA	GLM_Capsule	True	False	AGGTTCGAATCCTCCCGGTCGCACCAA	3.76049	0.531506	1	7	31	0.0	1.0
378793	378793	TTGGTGCGACCGGGAGGATTCGAACCT	TTGGTGCGACCGGGAGGATTCGAACCTCTCGCCTTCCGGGTCGGAGAACTACGACACGGCAGTATAGACTGGCGTTGAAACGTGAATTTTGTCGATTCTACCCAACTACACCCAAAACAAGAAAAAGCCTGTTGTTGGTTGTCACAACAGGCTTTTCCAGCATTGCGCAGGGCTACTGCACAGTAGTGGTCAAATGGTGGTCAAAAAGCAAGTACGGAAAATATAGAAATTGAAAATATTAGG	58	55	0.949153	3	Capsule Intestinal Profiling (Shalon et al. 2023)	AGGTTCGAATCCTCCCGGTCGCACCAA	GLM_Capsule	True	False	AGGTTCGAATCCTCCCGGTCGCACCAA	3.76049	0.531506	1	7	31	0.0	1.0
378794	378794	TTGGTGCGACCGGGAGGATTCGAACCT	TTGGTGCGACCGGGAGGATTCGAACCTCTGGCCTTCCGGGTCGGAGAACTGTGACATTCGGTAATATAGAATGATACAGCACGGGAATTTGTGTAGTGTGCACAACTTCCCGCGCTGGTTCGAGTGCGGAATAAACAATGCTGGAGTGTAAAATTCGCTCGTCGAAACCGACAGAAAAAGAATAGTGGTCAAATGGTGGTCAACCAAAAAAGTACGTTTTCCCGGCAGGCCATAATAGCCTAT	11	10	1.0	3	Capsule Intestinal Profiling (Shalon et al. 2023)	AGGTTCGAATCCTCCCGGTCGCACCAA	GLM_Capsule	True	False	AGGTTCGAATCCTCCCGGTCGCACCAA	3.76049	0.531506	1	7	31	0.0	1.0
378795	378795	TTGGTGCGACCGGGAGGATTCGAACCT	TTGGTGCGACCGGGAGGATTCGAACCTCTGGCCTTCCGGGTCGGAGAACTGTGACATCTGGCAAATAGCAATGATACAGCGCAGAGATTTGTGCAGTATGCACAAACCCCCGCGCCGGTTGTGATAGCTAAAAAAGATGTTGGAACGTCAAAAACGGCACCCGGAGCCAGCAGAAAAGATAGAGTGGTCAAATGGTGGTCAGCCAATAAGTCTAAACGGTTCGCTTTTTCTGCCGTTCCTCCA	13	12	1.0	3	Capsule Intestinal Profiling (Shalon et al. 2023)	AGGTTCGAATCCTCCCGGTCGCACCAA	GLM_Capsule	True	False	AGGTTCGAATCCTCCCGGTCGCACCAA	3.76049	0.531506	1	7	31	0.0	1.0
378796	378796	TTGGTGCGACCGGGAGGATTCGAACCT	TTGGTGCGACCGGGAGGATTCGAACCTCTCGCCTTCCGGGTCGGAGAACTACGACACGGCAGTATAGACTGGCGTTGAAACGTGAATTTTGTCGATTCTACCCAACTACACCCAAAACAAGAAAAAGCCTGTTGTTGGTTGTCACAACAGGCTTTTCCAGCATTGCGCAGGGCTACTGCACAGTAGTGGTCAAATGGTGGTCAAAAAGCAAGTACGGAAAATATAGAAATTGAAAATATTAGGAATTTAATCGCTTGCGGATTTTTACCATGTGGTTTTTTACTGGTTGGTCGATAG	128	111	0.763514	4	Capsule Intestinal Profiling (Shalon et al. 2023)	AGGTTCGAATCCTCCCGGTCGCACCAA	GLM_Capsule	True	False	AGGTTCGAATCCTCCCGGTCGCACCAA	3.76049	0.531506	1	2	31	0.0	1.0
378797	378797	TTGGTGCGACCGGGAGGATTCGAACCT	TTGGTGCGACCGGGAGGATTCGAACCTCTGGCCTTCCGGGTCGGAGAACTGTGACATCTGGCAAATAGCAATGATACAGCGCAGAGATTTGTGCAGTATGCACAAACCCCCGCGCCGGTTGTGATAGCTAAAAAAGATGTTGGAACGTCAAAAACGGCACCCGGAGCCAGCAGAAAAGATAGAGTGGTCAAATGGTGGTCAGCCAATAAGTCTAAACGGTTCGCTTTTTCTGCCGTTCCTCCACCGTCTGATAGGTTTGTTTGCGGCTGCGAGGGGTGTCAGGCAGCGAAAGCCGGA	17	17	1.0	4	Capsule Intestinal Profiling (Shalon et al. 2023)	AGGTTCGAATCCTCCCGGTCGCACCAA	GLM_Capsule	True	False	AGGTTCGAATCCTCCCGGTCGCACCAA	3.76049	0.531506	1	2	31	0.0	1.0
378798	378798	TTGGTGCGACCGGGAGGATTCGAACCT	TTGGTGCGACCGGGAGGATTCGAACCTCTGGCCTTCCGGGTCGGAGAACTGTGACATCTGGCAAATAGCAATGATACAGCGCAGAGATTTGTGCAGTATGCACAAACCCCCGCGCCGGTTGTGATAGCTAAAAAAGATGTTGGAACGTCAAAAACGGCACCCGGAGCCAGCAGAAAAGATAGAGTGGTCAAATGGTGGTCAGCCAATAAGTCTAAACGGTTCGCTTTTTCTGCCGTTCCTCCACCGTCTGATAGGTTTGTTTGCGGCTGCGAGGGGTGTCAGGCAGCGAAAGCCGGACCGCCCCTGCCTCCACCAACGGGTCCAGATAATGGCGCAGAGCATATTGCGCTG	17	17	1.0	5	Capsule Intestinal Profiling (Shalon et al. 2023)	AGGTTCGAATCCTCCCGGTCGCACCAA	GLM_Capsule	True	False	AGGTTCGAATCCTCCCGGTCGCACCAA	3.76049	0.531506	1	1	31	0.0	1.0
378799	378799	TTGGTGCGTTAGTTCAGTTGGTTAGAA	TTGGTGCGTTAGTTCAGTTGGTTAGAATACATGCCTGTCACGCATGGGGTCACGGGTTCGAGTCCCGTACGCACCGCGAAA	1247	1184	0.768654	0	Capsule Intestinal Profiling (Shalon et al. 2023)	TTCTAACCAACTGAACTAACGCACCAA	GLM_Capsule	True	False	TTCTAACCAACTGAACTAACGCACCAA	4.32483	0.618886	1	29	29	1.0	1.0
378800	378800	TTGGTGCGTTAGTTCAGTTGGTTAGAA	TTGGTGCGTTAGTTCAGTTGGTTAGAATACATGCCTGTCACGCATGGGGTCACGGGTTCGAGTCCCGTACGCACCGCTTCT	1041	991	0.782685	0	Capsule Intestinal Profiling (Shalon et al. 2023)	TTCTAACCAACTGAACTAACGCACCAA	GLM_Capsule	True	False	TTCTAACCAACTGAACTAACGCACCAA	4.32483	0.618886	1	29	29	1.0	1.0
378801	378801	TTGGTGCGTTAGTTCAGTTGGTTAGAA	TTGGTGCGTTAGTTCAGTTGGTTAGAATACATGCCTGTCACGCATGGGGTCACGGGTTCGAGTCCCGTACGCACCGCATTA	671	632	0.964018	0	Capsule Intestinal Profiling (Shalon et al. 2023)	TTCTAACCAACTGAACTAACGCACCAA	GLM_Capsule	True	False	TTCTAACCAACTGAACTAACGCACCAA	4.32483	0.618886	1	29	29	1.0	1.0
378802	378802	TTGGTGCGTTAGTTCAGTTGGTTAGAA	TTGGTGCGTTAGTTCAGTTGGTTAGAATACATGCCTGTCACGCATGGGGTCACGGGTTCGAGTCCCGTACGCACCGCAATA	654	607	0.782878	0	Capsule Intestinal Profiling (Shalon et al. 2023)	TTCTAACCAACTGAACTAACGCACCAA	GLM_Capsule	True	False	TTCTAACCAACTGAACTAACGCACCAA	4.32483	0.618886	1	29	29	1.0	1.0
378803	378803	TTGGTGCGTTAGTTCAGTTGGTTAGAA	TTGGTGCGTTAGTTCAGTTGGTTAGAATACATGCCTGTCACGCATGGGGTCACGGGTTCGAGTCCCGTACGCACCGCGTAT	335	321	0.875325	0	Capsule Intestinal Profiling (Shalon et al. 2023)	TTCTAACCAACTGAACTAACGCACCAA	GLM_Capsule	True	False	TTCTAACCAACTGAACTAACGCACCAA	4.32483	0.618886	1	29	29	1.0	1.0
378804	378804	TTGGTGCGTTAGTTCAGTTGGTTAGAA	TTGGTGCGTTAGTTCAGTTGGTTAGAATACATGCCTGTCACGCATGGGGTCACGGGTTCGAGTCCCGTACGCACCGCAAAA	331	298	0.930403	0	Capsule Intestinal Profiling (Shalon et al. 2023)	TTCTAACCAACTGAACTAACGCACCAA	GLM_Capsule	True	False	TTCTAACCAACTGAACTAACGCACCAA	4.32483	0.618886	1	29	29	1.0	1.0
378805	378805	TTGGTGCGTTAGTTCAGTTGGTTAGAA	TTGGTGCGTTAGTTCAGTTGGTTAGAATACATGCCTGTCACGCATGGGGTCACGGGTTCGAGTCCCGTACGCACCGCAACT	243	234	0.915541	0	Capsule Intestinal Profiling (Shalon et al. 2023)	TTCTAACCAACTGAACTAACGCACCAA	GLM_Capsule	True	False	TTCTAACCAACTGAACTAACGCACCAA	4.32483	0.618886	1	29	29	1.0	1.0
378806	378806	TTGGTGCGTTAGTTCAGTTGGTTAGAA	TTGGTGCGTTAGTTCAGTTGGTTAGAATGCCTGCCTGTCACGCAGGAGGTCACGAGTTCGAGTCTCGTACGCACCGCTTCT	204	170	0.960674	0	Capsule Intestinal Profiling (Shalon et al. 2023)	TTCTAACCAACTGAACTAACGCACCAA	GLM_Capsule	True	False	TTCTAACCAACTGAACTAACGCACCAA	4.32483	0.618886	1	29	29	1.0	1.0
378807	378807	TTGGTGCGTTAGTTCAGTTGGTTAGAA	TTGGTGCGTTAGTTCAGTTGGTTAGAATACATGCCTGTCACGCATGGGGTCACGGGTTCGAGTCCCGTACGCACCGCAAGT	163	156	0.505867	0	Capsule Intestinal Profiling (Shalon et al. 2023)	TTCTAACCAACTGAACTAACGCACCAA	GLM_Capsule	True	False	TTCTAACCAACTGAACTAACGCACCAA	4.32483	0.618886	1	29	29	1.0	1.0
378808	378808	TTGGTGCGTTAGTTCAGTTGGTTAGAA	TTGGTGCGTTAGTTCAGTTGGTTAGAATACATGCCTGTCACGCATGGGGTCACGGGTTCGAGTCCCGTACGCACCGCTAAA	163	154	0.952607	0	Capsule Intestinal Profiling (Shalon et al. 2023)	TTCTAACCAACTGAACTAACGCACCAA	GLM_Capsule	True	False	TTCTAACCAACTGAACTAACGCACCAA	4.32483	0.618886	1	29	29	1.0	1.0
378809	378809	TTGGTGCGTTAGTTCAGTTGGTTAGAA	TTGGTGCGTTAGTTCAGTTGGTTAGAATGCCTGCCTGTCACGCAGGAGGTCACGAGTTCGAGTCTCGTACGCACCGCTAAT	161	141	0.957831	0	Capsule Intestinal Profiling (Shalon et al. 2023)	TTCTAACCAACTGAACTAACGCACCAA	GLM_Capsule	True	False	TTCTAACCAACTGAACTAACGCACCAA	4.32483	0.618886	1	29	29	1.0	1.0
378810	378810	TTGGTGCGTTAGTTCAGTTGGTTAGAA	TTGGTGCGTTAGTTCAGTTGGTTAGAATGCCTGCCTGTCACGCAGGAGGTCACGAGTTCGAGTCTCGTACGCACCGCCAAC	153	134	0.31215	0	Capsule Intestinal Profiling (Shalon et al. 2023)	TTCTAACCAACTGAACTAACGCACCAA	GLM_Capsule	True	False	TTCTAACCAACTGAACTAACGCACCAA	4.32483	0.618886	1	29	29	1.0	1.0
378811	378811	TTGGTGCGTTAGTTCAGTTGGTTAGAA	TTGGTGCGTTAGTTCAGTTGGTTAGAATGCCTGCCTGTCACGCAGGAGGTCACGAGTTCGAGTCTCGTACGCACCGCTCAA	102	83	0.977273	0	Capsule Intestinal Profiling (Shalon et al. 2023)	TTCTAACCAACTGAACTAACGCACCAA	GLM_Capsule	True	False	TTCTAACCAACTGAACTAACGCACCAA	4.32483	0.618886	1	29	29	1.0	1.0
378812	378812	TTGGTGCGTTAGTTCAGTTGGTTAGAA	TTGGTGCGTTAGTTCAGTTGGTTAGAATGCCTGCCTGTCACGCAGGAGGTCACGAGTTCGAGTCTCGTACGCACCGCTGAA	85	74	0.162047	0	Capsule Intestinal Profiling (Shalon et al. 2023)	TTCTAACCAACTGAACTAACGCACCAA	GLM_Capsule	True	False	TTCTAACCAACTGAACTAACGCACCAA	4.32483	0.618886	1	29	29	1.0	1.0
378813	378813	TTGGTGCGTTAGTTCAGTTGGTTAGAA	TTGGTGCGTTAGTTCAGTTGGTTAGAATGCCTGCCTGTCACGCAGGAGGTCACGAGTTCGAGTCTCGTACGCACCGCAGAA	83	66	0.156652	0	Capsule Intestinal Profiling (Shalon et al. 2023)	TTCTAACCAACTGAACTAACGCACCAA	GLM_Capsule	True	False	TTCTAACCAACTGAACTAACGCACCAA	4.32483	0.618886	1	29	29	1.0	1.0
378814	378814	TTGGTGCGTTAGTTCAGTTGGTTAGAA	TTGGTGCGTTAGTTCAGTTGGTTAGAATACATGCCTGTCACGCATGGGGTCACGGGTTCGAGTCCCGTACGCACCGCAAAG	76	69	0.835165	0	Capsule Intestinal Profiling (Shalon et al. 2023)	TTCTAACCAACTGAACTAACGCACCAA	GLM_Capsule	True	False	TTCTAACCAACTGAACTAACGCACCAA	4.32483	0.618886	1	29	29	1.0	1.0
378815	378815	TTGGTGCGTTAGTTCAGTTGGTTAGAA	TTGGTGCGTTAGTTCAGTTGGTTAGAATGCCTGCCTGTCACGCAGGAGGTCACGAGTTCGAGTCTCGTACGCACCGCAAAC	72	54	0.871429	0	Capsule Intestinal Profiling (Shalon et al. 2023)	TTCTAACCAACTGAACTAACGCACCAA	GLM_Capsule	True	False	TTCTAACCAACTGAACTAACGCACCAA	4.32483	0.618886	1	29	29	1.0	1.0
378816	378816	TTGGTGCGTTAGTTCAGTTGGTTAGAA	TTGGTGCGTTAGTTCAGTTGGTTAGAATACATGCCTGTCACGCATGGGGTCACGGGTTCGAGTCCCGTACGCACCGCTTTC	71	67	0.916279	0	Capsule Intestinal Profiling (Shalon et al. 2023)	TTCTAACCAACTGAACTAACGCACCAA	GLM_Capsule	True	False	TTCTAACCAACTGAACTAACGCACCAA	4.32483	0.618886	1	29	29	1.0	1.0
378817	378817	TTGGTGCGTTAGTTCAGTTGGTTAGAA	TTGGTGCGTTAGTTCAGTTGGTTAGAATGCCTGCCTGTCACGCAGGAGGTCACGAGTTCGAGTCTCGTACGCACCGCTTAA	67	46	0.978723	0	Capsule Intestinal Profiling (Shalon et al. 2023)	TTCTAACCAACTGAACTAACGCACCAA	GLM_Capsule	True	False	TTCTAACCAACTGAACTAACGCACCAA	4.32483	0.618886	1	29	29	1.0	1.0
378818	378818	TTGGTGCGTTAGTTCAGTTGGTTAGAA	TTGGTGCGTTAGTTCAGTTGGTTAGAATGCCTGCCTGTCACGCAGGAGGTCACGAGTTCGAGTCTCGTACGCACCGCTAAA	55	44	0.921569	0	Capsule Intestinal Profiling (Shalon et al. 2023)	TTCTAACCAACTGAACTAACGCACCAA	GLM_Capsule	True	False	TTCTAACCAACTGAACTAACGCACCAA	4.32483	0.618886	1	29	29	1.0	1.0
378819	378819	TTGGTGCGTTAGTTCAGTTGGTTAGAA	TTGGTGCGTTAGTTCAGTTGGTTAGAATACATGCCTGTCACGCATGGGGTCACGGGTTCGAGTCCCGTACGCACCGCCATT	41	39	1.0	0	Capsule Intestinal Profiling (Shalon et al. 2023)	TTCTAACCAACTGAACTAACGCACCAA	GLM_Capsule	True	False	TTCTAACCAACTGAACTAACGCACCAA	4.32483	0.618886	1	29	29	1.0	1.0
378820	378820	TTGGTGCGTTAGTTCAGTTGGTTAGAA	TTGGTGCGTTAGTTCAGTTGGTTAGAATACATGCCTGTCACGCATGGGGTCACGAGTTCGAGTCTCGTACGCACCGCACCG	32	23	1.0	0	Capsule Intestinal Profiling (Shalon et al. 2023)	TTCTAACCAACTGAACTAACGCACCAA	GLM_Capsule	True	False	TTCTAACCAACTGAACTAACGCACCAA	4.32483	0.618886	1	29	29	1.0	1.0
378821	378821	TTGGTGCGTTAGTTCAGTTGGTTAGAA	TTGGTGCGTTAGTTCAGTTGGTTAGAATACATGCCTGTCACGCATGGGGTCACGAGTTCGAGTCTCGTACGCACCGCCAAC	32	23	0.31215	0	Capsule Intestinal Profiling (Shalon et al. 2023)	TTCTAACCAACTGAACTAACGCACCAA	GLM_Capsule	True	False	TTCTAACCAACTGAACTAACGCACCAA	4.32483	0.618886	1	29	29	1.0	1.0
378822	378822	TTGGTGCGTTAGTTCAGTTGGTTAGAA	TTGGTGCGTTAGTTCAGTTGGTTAGAATGCCTGCCTGTCACGCAGGAGGTCACGAGTTCGAGTCTCGTACGCACCGCTGAG	27	25	1.0	0	Capsule Intestinal Profiling (Shalon et al. 2023)	TTCTAACCAACTGAACTAACGCACCAA	GLM_Capsule	True	False	TTCTAACCAACTGAACTAACGCACCAA	4.32483	0.618886	1	29	29	1.0	1.0
378823	378823	TTGGTGCGTTAGTTCAGTTGGTTAGAA	TTGGTGCGTTAGTTCAGTTGGTTAGAATACATGCCTGTCACGCATGGGGTCACGGGTTCGAGTCCCGTACGCACCGCACTT	24	23	0.358209	0	Capsule Intestinal Profiling (Shalon et al. 2023)	TTCTAACCAACTGAACTAACGCACCAA	GLM_Capsule	True	False	TTCTAACCAACTGAACTAACGCACCAA	4.32483	0.618886	1	29	29	1.0	1.0
378824	378824	TTGGTGCGTTAGTTCAGTTGGTTAGAA	TTGGTGCGTTAGTTCAGTTGGTTAGAATGCCTGCCTGTCACGCAGGAGGTCACGAGTTCGAGTCTCGTACGCACCGCATCT	23	11	1.0	0	Capsule Intestinal Profiling (Shalon et al. 2023)	TTCTAACCAACTGAACTAACGCACCAA	GLM_Capsule	True	False	TTCTAACCAACTGAACTAACGCACCAA	4.32483	0.618886	1	29	29	1.0	1.0
378825	378825	TTGGTGCGTTAGTTCAGTTGGTTAGAA	TTGGTGCGTTAGTTCAGTTGGTTAGAATACATGCCTGTCACGCATGGGGTCACGGGTTCGAGTCCCGTACGCACCGCAACA	20	17	0.24359	0	Capsule Intestinal Profiling (Shalon et al. 2023)	TTCTAACCAACTGAACTAACGCACCAA	GLM_Capsule	True	False	TTCTAACCAACTGAACTAACGCACCAA	4.32483	0.618886	1	29	29	1.0	1.0
378826	378826	TTGGTGCGTTAGTTCAGTTGGTTAGAA	TTGGTGCGTTAGTTCAGTTGGTTAGAATGCCTGCCTGTCACGCAGGAGGTCACGAGTTCGAGTCTCGTACGCACCGCTTGT	19	12	0.923077	0	Capsule Intestinal Profiling (Shalon et al. 2023)	TTCTAACCAACTGAACTAACGCACCAA	GLM_Capsule	True	False	TTCTAACCAACTGAACTAACGCACCAA	4.32483	0.618886	1	29	29	1.0	1.0
378827	378827	TTGGTGCGTTAGTTCAGTTGGTTAGAA	TTGGTGCGTTAGTTCAGTTGGTTAGAATGCCTGCCTGTCACGCAGGAGGTCACGAGTTCGAGTCTCGTACGCACCGCAAAA	18	14	0.64	0	Capsule Intestinal Profiling (Shalon et al. 2023)	TTCTAACCAACTGAACTAACGCACCAA	GLM_Capsule	True	False	TTCTAACCAACTGAACTAACGCACCAA	4.32483	0.618886	1	29	29	1.0	1.0
378828	378828	TTGGTGCGTTAGTTCAGTTGGTTAGAA	TTGGTGCGTTAGTTCAGTTGGTTAGAATACATGCCTGTCACGCATGGGGTCACGGGTTCGAGTCCCGTACGCACCGCATTAAGCGTTGAAAATCAATAATTTAAAGAAATAGTGCCCACTTTTACATATGTTAAT	595	550	0.408759	1	Capsule Intestinal Profiling (Shalon et al. 2023)	TTCTAACCAACTGAACTAACGCACCAA	GLM_Capsule	True	False	TTCTAACCAACTGAACTAACGCACCAA	4.32483	0.618886	1	19	29	1.0	1.0
378829	378829	TTGGTGCGTTAGTTCAGTTGGTTAGAA	TTGGTGCGTTAGTTCAGTTGGTTAGAATACATGCCTGTCACGCATGGGGTCACGGGTTCGAGTCCCGTACGCACCGCATTAAACATTGAAAATCAATAGTTTAAAGAAGTAGTGCCCACTTTTACATCTGTTAAT	175	157	0.214844	1	Capsule Intestinal Profiling (Shalon et al. 2023)	TTCTAACCAACTGAACTAACGCACCAA	GLM_Capsule	True	False	TTCTAACCAACTGAACTAACGCACCAA	4.32483	0.618886	1	19	29	1.0	1.0
378830	378830	TTGGTGCGTTAGTTCAGTTGGTTAGAA	TTGGTGCGTTAGTTCAGTTGGTTAGAATACATGCCTGTCACGCATGGGGTCACGGGTTCGAGTCCCGTACGCACCGCATTAAACATTGATTTTCAATATTTTACAAAACAAGCACCCAATTTTACACCCGAAAAT	53	42	0.630137	1	Capsule Intestinal Profiling (Shalon et al. 2023)	TTCTAACCAACTGAACTAACGCACCAA	GLM_Capsule	True	False	TTCTAACCAACTGAACTAACGCACCAA	4.32483	0.618886	1	19	29	1.0	1.0
378831	378831	TTGGTGCGTTAGTTCAGTTGGTTAGAA	TTGGTGCGTTAGTTCAGTTGGTTAGAATACATGCCTGTCACGCATGGGGTCACGGGTTCGAGTCCCGTACGCACCGCAAAAGTCTTTTTTCGATTTATTAAAATTATTGGTGCGTTAGTTCAGTTGGTTAGAATA	598	470	0.078499	1	Capsule Intestinal Profiling (Shalon et al. 2023)	TTCTAACCAACTGAACTAACGCACCAA	GLM_Capsule	True	False	TTCTAACCAACTGAACTAACGCACCAA	4.32483	0.618886	1	19	29	1.0	1.0
378832	378832	TTGGTGCGTTAGTTCAGTTGGTTAGAA	TTGGTGCGTTAGTTCAGTTGGTTAGAATACATGCCTGTCACGCATGGGGTCACGGGTTCGAGTCCCGTACGCACCGCAACTTTTTTTCGATAACAAATATATTGGTGCGTTAGTTCAGTTGGTTAGAATACATGC	237	211	0.019654	1	Capsule Intestinal Profiling (Shalon et al. 2023)	TTCTAACCAACTGAACTAACGCACCAA	GLM_Capsule	True	False	TTCTAACCAACTGAACTAACGCACCAA	4.32483	0.618886	1	19	29	1.0	1.0
378833	378833	TTGGTGCGTTAGTTCAGTTGGTTAGAA	TTGGTGCGTTAGTTCAGTTGGTTAGAATGCCTGCCTGTCACGCAGGAGGTCACGAGTTCGAGTCTCGTACGCACCGCTTCTGCACGTTTCGATTTCGCAAGATTATACATTGACTGGTGCGTTAGTTCAGTTGGT	124	85	0.907407	1	Capsule Intestinal Profiling (Shalon et al. 2023)	TTCTAACCAACTGAACTAACGCACCAA	GLM_Capsule	True	False	TTCTAACCAACTGAACTAACGCACCAA	4.32483	0.618886	1	19	29	1.0	1.0
378834	378834	TTGGTGCGTTAGTTCAGTTGGTTAGAA	TTGGTGCGTTAGTTCAGTTGGTTAGAATACATGCCTGTCACGCATGGGGTCACGGGTTCGAGTCCCGTACGCACCGCTAAAAAGGAATCCGCTAAAAACGGGTTCCTTTTTTCGTTAAGCCGAATATATCTACAT	252	237	1.0	1	Capsule Intestinal Profiling (Shalon et al. 2023)	TTCTAACCAACTGAACTAACGCACCAA	GLM_Capsule	True	False	TTCTAACCAACTGAACTAACGCACCAA	4.32483	0.618886	1	19	29	1.0	1.0
378835	378835	TTGGTGCGTTAGTTCAGTTGGTTAGAA	TTGGTGCGTTAGTTCAGTTGGTTAGAATACATGCCTGTCACGCATGGGGTCACGGGTTCGAGTCCCGTACGCACCGCTAAAAAGGAATCCGCTAAAAACGGGTTCCTTTTTTCGTTAAGCCGAAGATATCTACAT	20	16	1.0	1	Capsule Intestinal Profiling (Shalon et al. 2023)	TTCTAACCAACTGAACTAACGCACCAA	GLM_Capsule	True	False	TTCTAACCAACTGAACTAACGCACCAA	4.32483	0.618886	1	19	29	1.0	1.0
378836	378836	TTGGTGCGTTAGTTCAGTTGGTTAGAA	TTGGTGCGTTAGTTCAGTTGGTTAGAATGCCTGCCTGTCACGCAGGAGGTCACGAGTTCGAGTCTCGTACGCACCGCTAATTTCATTTGAACATTTCGACTCCTCCATAATAATAATGGTGCGTTAGTTCAGTTG	123	93	0.929204	1	Capsule Intestinal Profiling (Shalon et al. 2023)	TTCTAACCAACTGAACTAACGCACCAA	GLM_Capsule	True	False	TTCTAACCAACTGAACTAACGCACCAA	4.32483	0.618886	1	19	29	1.0	1.0
378837	378837	TTGGTGCGTTAGTTCAGTTGGTTAGAA	TTGGTGCGTTAGTTCAGTTGGTTAGAATGCCTGCCTGTCACGCAGGAGGTCACGAGTTCGAGTCTCGTACGCACCGCTCAAAATCATCTTGCAGGTTTGCCAAAATAGTTTGGTGCGTTAGTTCAGTTGGTTAGA	42	27	0.009551	1	Capsule Intestinal Profiling (Shalon et al. 2023)	TTCTAACCAACTGAACTAACGCACCAA	GLM_Capsule	True	False	TTCTAACCAACTGAACTAACGCACCAA	4.32483	0.618886	1	19	29	1.0	1.0
378838	378838	TTGGTGCGTTAGTTCAGTTGGTTAGAA	TTGGTGCGTTAGTTCAGTTGGTTAGAATGCCTGCCTGTCACGCAGGAGGTCACGAGTTCGAGTCTCGTACGCACCGCTCAAAATCATATTGCAGGTTTGCCAAAATATAGTTTGGTGCGTTAGTTCAGTTGGTTA	31	19	0.154362	1	Capsule Intestinal Profiling (Shalon et al. 2023)	TTCTAACCAACTGAACTAACGCACCAA	GLM_Capsule	True	False	TTCTAACCAACTGAACTAACGCACCAA	4.32483	0.618886	1	19	29	1.0	1.0
378839	378839	TTGGTGCGTTAGTTCAGTTGGTTAGAA	TTGGTGCGTTAGTTCAGTTGGTTAGAATACATGCCTGTCACGCATGGGGTCACGGGTTCGAGTCCCGTACGCACCGCTTTCTTATGAAGCAAAATAAAAGAAAAGTCCTAAAGTATTATACTTTAGGACTTTTCT	321	284	0.465079	1	Capsule Intestinal Profiling (Shalon et al. 2023)	TTCTAACCAACTGAACTAACGCACCAA	GLM_Capsule	True	False	TTCTAACCAACTGAACTAACGCACCAA	4.32483	0.618886	1	19	29	1.0	1.0
378840	378840	TTGGTGCGTTAGTTCAGTTGGTTAGAA	TTGGTGCGTTAGTTCAGTTGGTTAGAATACATGCCTGTCACGCATGGGGTCACGGGTTCGAGTCCCGTACGCACCGCTTTCTTATGAAGCAAAATAAAGAAAAGTCCTGAAGTACAATACTTTAGGGCTTTTCTT	42	40	0.532468	1	Capsule Intestinal Profiling (Shalon et al. 2023)	TTCTAACCAACTGAACTAACGCACCAA	GLM_Capsule	True	False	TTCTAACCAACTGAACTAACGCACCAA	4.32483	0.618886	1	19	29	1.0	1.0
378841	378841	TTGGTGCGTTAGTTCAGTTGGTTAGAA	TTGGTGCGTTAGTTCAGTTGGTTAGAATACATGCCTGTCACGCATGGGGTCACGGGTTCGAGTCCCGTACGCACCGCTTTCTTATGAAGCAAAATAAAGAAAAGTCCTGAAGTACAATACTTTAGGACTTTTCTT	17	12	1.0	1	Capsule Intestinal Profiling (Shalon et al. 2023)	TTCTAACCAACTGAACTAACGCACCAA	GLM_Capsule	True	False	TTCTAACCAACTGAACTAACGCACCAA	4.32483	0.618886	1	19	29	1.0	1.0
378842	378842	TTGGTGCGTTAGTTCAGTTGGTTAGAA	TTGGTGCGTTAGTTCAGTTGGTTAGAATGCCTGCCTGTCACGCAGGAGGTCACGAGTTCGAGTCTCGTACGCACCGCTTAATCATTTGTCTTCTAAGCCACTTGTTTGGTGCGTTAGTTCAGTTGGTTAGAATGC	30	24	0.023615	1	Capsule Intestinal Profiling (Shalon et al. 2023)	TTCTAACCAACTGAACTAACGCACCAA	GLM_Capsule	True	False	TTCTAACCAACTGAACTAACGCACCAA	4.32483	0.618886	1	19	29	1.0	1.0
378843	378843	TTGGTGCGTTAGTTCAGTTGGTTAGAA	TTGGTGCGTTAGTTCAGTTGGTTAGAATGCCTGCCTGTCACGCAGGAGGTCACGAGTTCGAGTCTCGTACGCACCGCTAAAAATCATCTTGCAGGTTTGCCAAAATAGTTTGGTGCGTTAGTTCAGTTGGTTAGA	38	26	0.008914	1	Capsule Intestinal Profiling (Shalon et al. 2023)	TTCTAACCAACTGAACTAACGCACCAA	GLM_Capsule	True	False	TTCTAACCAACTGAACTAACGCACCAA	4.32483	0.618886	1	19	29	1.0	1.0
378844	378844	TTGGTGCGTTAGTTCAGTTGGTTAGAA	TTGGTGCGTTAGTTCAGTTGGTTAGAATACATGCCTGTCACGCATGGGGTCACGGGTTCGAGTCCCGTACGCACCGCCATTAAAAACGGAAAATGAAGTAAAAGTCCTGATTCTCAACGGAATCAGGACTTTTTT	86	73	0.9625	1	Capsule Intestinal Profiling (Shalon et al. 2023)	TTCTAACCAACTGAACTAACGCACCAA	GLM_Capsule	True	False	TTCTAACCAACTGAACTAACGCACCAA	4.32483	0.618886	1	19	29	1.0	1.0
378845	378845	TTGGTGCGTTAGTTCAGTTGGTTAGAA	TTGGTGCGTTAGTTCAGTTGGTTAGAATGCCTGCCTGTCACGCAGGAGGTCACGAGTTCGAGTCTCGTACGCACCGCTGAGGACATTTTCAAATTCGCAAACATATCGTTTTAAGACTGGTGCGTTAGTTCAGTT	15	7	1.0	1	Capsule Intestinal Profiling (Shalon et al. 2023)	TTCTAACCAACTGAACTAACGCACCAA	GLM_Capsule	True	False	TTCTAACCAACTGAACTAACGCACCAA	4.32483	0.618886	1	19	29	1.0	1.0
378846	378846	TTGGTGCGTTAGTTCAGTTGGTTAGAA	TTGGTGCGTTAGTTCAGTTGGTTAGAATGCCTGCCTGTCACGCAGGAGGTCACGAGTTCGAGTCTCGTACGCACCGCTTGTTCATCTCATCATTTCAACCTTAACTGGTGCGTTAGTTCAGTTGGTTAGAATGCC	16	12	0.011394	1	Capsule Intestinal Profiling (Shalon et al. 2023)	TTCTAACCAACTGAACTAACGCACCAA	GLM_Capsule	True	False	TTCTAACCAACTGAACTAACGCACCAA	4.32483	0.618886	1	19	29	1.0	1.0
378847	378847	TTGGTGCGTTAGTTCAGTTGGTTAGAA	TTGGTGCGTTAGTTCAGTTGGTTAGAATGCCTGCCTGTCACGCAGGAGGTCACGAGTTCGAGTCTCGTACGCACCGCTTCTGCACGTTTCGATTTCGCAAGATTATACATTGACTGGTGCGTTAGTTCAGTTGGTTAGAATGCCTGCCTGTCACGCAGGAGGTCACGAGTTCGAGTCTCGTACGCACCG	328	305	0.122974	2	Capsule Intestinal Profiling (Shalon et al. 2023)	TTCTAACCAACTGAACTAACGCACCAA	GLM_Capsule	True	False	TTCTAACCAACTGAACTAACGCACCAA	4.32483	0.618886	1	5	29	0.0	1.0
378848	378848	TTGGTGCGTTAGTTCAGTTGGTTAGAA	TTGGTGCGTTAGTTCAGTTGGTTAGAATACATGCCTGTCACGCATGGGGTCACGGGTTCGAGTCCCGTACGCACCGCTAAAAAGGAATCCGCTAAAAACGGGTTCCTTTTTTCGTTAAGCCGAATATATCTACATAAATAGGCTCAGTTTGAAAACTTGGGGGAATTAGGGCTCAGTTTGAAAACTTGG	112	91	0.867257	2	Capsule Intestinal Profiling (Shalon et al. 2023)	TTCTAACCAACTGAACTAACGCACCAA	GLM_Capsule	True	False	TTCTAACCAACTGAACTAACGCACCAA	4.32483	0.618886	1	5	29	0.0	1.0
378849	378849	TTGGTGCGTTAGTTCAGTTGGTTAGAA	TTGGTGCGTTAGTTCAGTTGGTTAGAATGCCTGCCTGTCACGCAGGAGGTCACGAGTTCGAGTCTCGTACGCACCGCTAATTTCATTTGAACATTTCGACTCCTCCATAATAATAATGGTGCGTTAGTTCAGTTGGTTAGAATGCCTGCCTGTCACGCAGGAGGTCACGAGTTCGAGTCTCGTACGCAC	202	190	0.084265	2	Capsule Intestinal Profiling (Shalon et al. 2023)	TTCTAACCAACTGAACTAACGCACCAA	GLM_Capsule	True	False	TTCTAACCAACTGAACTAACGCACCAA	4.32483	0.618886	1	5	29	0.0	1.0
378850	378850	TTGGTGCGTTAGTTCAGTTGGTTAGAA	TTGGTGCGTTAGTTCAGTTGGTTAGAATACATGCCTGTCACGCATGGGGTCACGGGTTCGAGTCCCGTACGCACCGCCATTAAAAACGGAAAATGAAGTAAAAGTCCTGATTCTCAACGGAATCAGGACTTTTTTGTTGTTTTCAAAAAGCAGAAAAAAGCAAAGGAAAGTGACTGGATAGTTGCTGAA	28	23	1.0	2	Capsule Intestinal Profiling (Shalon et al. 2023)	TTCTAACCAACTGAACTAACGCACCAA	GLM_Capsule	True	False	TTCTAACCAACTGAACTAACGCACCAA	4.32483	0.618886	1	5	29	0.0	1.0
378851	378851	TTGGTGCGTTAGTTCAGTTGGTTAGAA	TTGGTGCGTTAGTTCAGTTGGTTAGAATGCCTGCCTGTCACGCAGGAGGTCACGAGTTCGAGTCTCGTACGCACCGCTGAGGACATTTTCAAATTCGCAAACATATCGTTTTAAGACTGGTGCGTTAGTTCAGTTGGTTAGAATGCCTGCCTGTCACGCAGGAGGTCACGAGTTCGAGTCTCGTACGCA	25	24	0.011321	2	Capsule Intestinal Profiling (Shalon et al. 2023)	TTCTAACCAACTGAACTAACGCACCAA	GLM_Capsule	True	False	TTCTAACCAACTGAACTAACGCACCAA	4.32483	0.618886	1	5	29	0.0	1.0
378852	378852	TTGGTGCGTTGTTTGAGCCTCAAAGAG	TTGGTGCGTTGTTTGAGCCTCAAAGAGTTTCTGTTTTGAATACCCTTGAAGGCGAGTTACGCAAGGAAAGCCGGCGGATCA	378	329	0.195616	0	Capsule Intestinal Profiling (Shalon et al. 2023)	CTCTTTGAGGCTCAAACAACGCACCAA	GLM_Capsule	False	False	TTGGTGCGTTGTTTGAGCCTCAAAGAG	3.03641	0.335206	1	14	14	0.0
378853	378853	TTGGTGCGTTGTTTGAGCCTCAAAGAG	TTGGTGCGTTGTTTGAGCCTCAAAGAGTTCTGTTTTCAATACCCTTGAAGGCGAGTTACGCAAGGAAAGCCGGCGGATCAG	355	329	0.362534	0	Capsule Intestinal Profiling (Shalon et al. 2023)	CTCTTTGAGGCTCAAACAACGCACCAA	GLM_Capsule	False	False	TTGGTGCGTTGTTTGAGCCTCAAAGAG	3.03641	0.335206	1	14	14	0.0
378854	378854	TTGGTGCGTTGTTTGAGCCTCAAAGAG	TTGGTGCGTTGTTTGAGCCTCAAAGAGTACTGTTTTCAATACCTTTGAAGGCGAGTTACGCAAGGAAAGCCGGCGGATCAG	199	187	0.362534	0	Capsule Intestinal Profiling (Shalon et al. 2023)	CTCTTTGAGGCTCAAACAACGCACCAA	GLM_Capsule	False	False	TTGGTGCGTTGTTTGAGCCTCAAAGAG	3.03641	0.335206	1	14	14	0.0
378855	378855	TTGGTGCGTTGTTTGAGCCTCAAAGAG	TTGGTGCGTTGTTTGAGCCTCAAAGAGTTCTGATTTTCAATACCTTTGAAGGCGAGTTACGCAAGGAAAGCCGGCGAATCA	126	105	0.2	0	Capsule Intestinal Profiling (Shalon et al. 2023)	CTCTTTGAGGCTCAAACAACGCACCAA	GLM_Capsule	False	False	TTGGTGCGTTGTTTGAGCCTCAAAGAG	3.03641	0.335206	1	14	14	0.0
378856	378856	TTGGTGCGTTGTTTGAGCCTCAAAGAG	TTGGTGCGTTGTTTGAGCCTCAAAGAGTTCTGTTTTCAATGCTTTTGAAGGCGAGTTACGCAATGAAAGCCGGCGGATCAG	115	109	0.909836	0	Capsule Intestinal Profiling (Shalon et al. 2023)	CTCTTTGAGGCTCAAACAACGCACCAA	GLM_Capsule	False	False	TTGGTGCGTTGTTTGAGCCTCAAAGAG	3.03641	0.335206	1	14	14	0.0
378857	378857	TTGGTGCGTTGTTTGAGCCTCAAAGAG	TTGGTGCGTTGTTTGAGCCTCAAAGAGTCCTGTTTTCAATACCCTTGAAGGCGAGTTACGCAAGGAAAGCCGGCGGATCAG	106	94	0.362534	0	Capsule Intestinal Profiling (Shalon et al. 2023)	CTCTTTGAGGCTCAAACAACGCACCAA	GLM_Capsule	False	False	TTGGTGCGTTGTTTGAGCCTCAAAGAG	3.03641	0.335206	1	14	14	0.0
378858	378858	TTGGTGCGTTGTTTGAGCCTCAAAGAG	TTGGTGCGTTGTTTGAGCCTCAAAGAGTTTCTGTCTTGAATACCCTTAAAGGCGAGTTCGCAAGGAAAGCCGGCGGATCAG	56	47	0.096367	0	Capsule Intestinal Profiling (Shalon et al. 2023)	CTCTTTGAGGCTCAAACAACGCACCAA	GLM_Capsule	False	False	TTGGTGCGTTGTTTGAGCCTCAAAGAG	3.03641	0.335206	1	14	14	0.0
378859	378859	TTGGTGCGTTGTTTGAGCCTCAAAGAG	TTGGTGCGTTGTTTGAGCCTCAAAGAGTTCTGTTTTCAATGCTTTTGAAGGCGAGTTTCGCAAAGAAAGCCGGCGGATCAG	47	46	0.901961	0	Capsule Intestinal Profiling (Shalon et al. 2023)	CTCTTTGAGGCTCAAACAACGCACCAA	GLM_Capsule	False	False	TTGGTGCGTTGTTTGAGCCTCAAAGAG	3.03641	0.335206	1	14	14	0.0
378860	378860	TTGGTGCGTTGTTTGAGCCTCAAAGAG	TTGGTGCGTTGTTTGAGCCTCAAAGAGTTCTGTTTTCAATACCCTTGAAGGCGAGTTACGCAAGGACAGCCGGCGGATCAG	16	14	0.585366	0	Capsule Intestinal Profiling (Shalon et al. 2023)	CTCTTTGAGGCTCAAACAACGCACCAA	GLM_Capsule	False	False	TTGGTGCGTTGTTTGAGCCTCAAAGAG	3.03641	0.335206	1	14	14	0.0
378861	378861	TTGGTGCGTTGTTTGAGCCTCAAAGAG	TTGGTGCGTTGTTTGAGCCTCAAAGAGTTTCTGTCTTGAATACCCTTGAAGGCGAGTTCGCAAGGAAAGCCGGCGGATCAG	16	11	0.096367	0	Capsule Intestinal Profiling (Shalon et al. 2023)	CTCTTTGAGGCTCAAACAACGCACCAA	GLM_Capsule	False	False	TTGGTGCGTTGTTTGAGCCTCAAAGAG	3.03641	0.335206	1	14	14	0.0
378862	378862	TTGGTGCGTTGTTTGAGCCTCAAAGAG	TTGGTGCGTTGTTTGAGCCTCAAAGAGTTCTGATTTTCAATACCTTTGAAGGCGAGTTACGCAAGGAAAGCCGGCGGATCA	12	10	0.195616	0	Capsule Intestinal Profiling (Shalon et al. 2023)	CTCTTTGAGGCTCAAACAACGCACCAA	GLM_Capsule	False	False	TTGGTGCGTTGTTTGAGCCTCAAAGAG	3.03641	0.335206	1	14	14	0.0
378863	378863	TTGGTGCGTTGTTTGAGCCTCAAAGAG	TTGGTGCGTTGTTTGAGCCTCAAAGAGTTCTGTTTTCAATACTTTTGAAGGCGAGTTACGCAAGGAAAGCCGGCGGATCAG	12	9	0.362534	0	Capsule Intestinal Profiling (Shalon et al. 2023)	CTCTTTGAGGCTCAAACAACGCACCAA	GLM_Capsule	False	False	TTGGTGCGTTGTTTGAGCCTCAAAGAG	3.03641	0.335206	1	14	14	0.0
378864	378864	TTGGTGCGTTGTTTGAGCCTCAAAGAG	TTGGTGCGTTGTTTGAGCCTCAAAGAGTACTGTTTTCAATACCTTTGAAGGCGAGTTACGCAAGGACAGCCGGCGGATCAG	6	5	0.585366	0	Capsule Intestinal Profiling (Shalon et al. 2023)	CTCTTTGAGGCTCAAACAACGCACCAA	GLM_Capsule	False	False	TTGGTGCGTTGTTTGAGCCTCAAAGAG	3.03641	0.335206	1	14	14	0.0
378865	378865	TTGGTGCGTTGTTTGAGCCTCAAAGAG	TTGGTGCGTTGTTTGAGCCTCAAAGAGTCCTGTTTTCAATACCCTTGAAGGCGAGTTACGCAAGGACAGCCGGCGGATCAG	3	3	0.585366	0	Capsule Intestinal Profiling (Shalon et al. 2023)	CTCTTTGAGGCTCAAACAACGCACCAA	GLM_Capsule	False	False	TTGGTGCGTTGTTTGAGCCTCAAAGAG	3.03641	0.335206	1	14	14	0.0
378866	378866	TTGGTGCGTTGTTTGAGCCTCAAAGAG	TTGGTGCGTTGTTTGAGCCTCAAAGAGTTCTGTTTTCAATGCTTTTGAAGGCGAGTTACGCAATGAAAGCCGGCGGATCAGCGATCTGTAAAAAACGTGAGTAAAATTCTCTAGCTGCGCTTCCAATCGTTTATT	153	136	0.286885	1	Capsule Intestinal Profiling (Shalon et al. 2023)	CTCTTTGAGGCTCAAACAACGCACCAA	GLM_Capsule	False	False	TTGGTGCGTTGTTTGAGCCTCAAAGAG	3.03641	0.335206	1	2	14	0.0
378867	378867	TTGGTGCGTTGTTTGAGCCTCAAAGAG	TTGGTGCGTTGTTTGAGCCTCAAAGAGTTCTGTTTTCAATGCTTTTGAAGGCGAGTTTCGCAAAGAAAGCCGGCGGATCAGCGATCTGTAAAAAACGTGAGGAAAATTCTCTAGCTGCTCTTCTGATCGTTTATT	33	30	0.96875	1	Capsule Intestinal Profiling (Shalon et al. 2023)	CTCTTTGAGGCTCAAACAACGCACCAA	GLM_Capsule	False	False	TTGGTGCGTTGTTTGAGCCTCAAAGAG	3.03641	0.335206	1	2	14	0.0
378868	378868	TTGGTGCGTTGTTTGAGCCTCAAAGAG	TTGGTGCGTTGTTTGAGCCTCAAAGAGTTCTGTTTTCAATGCTTTTGAAGGCGAGTTTCGCAAAGAAAGCCGGCGGATCAGCGATCTGTAAAAAACGTGAGGAAAATTCTCTAGCTGCTCTTCTGATCGTTTATTTATTTTTTATCATATACTCAAAATCTACAGTTGGCCATTACAAAATTTAAAATT	17	12	1.0	2	Capsule Intestinal Profiling (Shalon et al. 2023)	CTCTTTGAGGCTCAAACAACGCACCAA	GLM_Capsule	False	False	TTGGTGCGTTGTTTGAGCCTCAAAGAG	3.03641	0.335206	1	1	14	0.0
378869	378869	TTGGTGCGTTGTTTGAGCCTCAAAGAG	TTGGTGCGTTGTTTGAGCCTCAAAGAGTTCTGTTTTCAATGCTTTTGAAGGCGAGTTTCGCAAAGAAAGCCGGCGGATCAGCGATCTGTAAAAAACGTGAGGAAAATTCTCTAGCTGCTCTTCTGATCGTTTATTTATTTTTTATCATATACTCAAAATCTACAGTTGGCCATTACAAAATTTAAAATTTCCCTATGAATTGCACAACGCGTATCTTATTCAATACAAATATCGCTACATCCA	33	32	0.507692	3	Capsule Intestinal Profiling (Shalon et al. 2023)	CTCTTTGAGGCTCAAACAACGCACCAA	GLM_Capsule	False	False	TTGGTGCGTTGTTTGAGCCTCAAAGAG	3.03641	0.335206	1	2	14	0.0
378870	378870	TTGGTGCGTTGTTTGAGCCTCAAAGAG	TTGGTGCGTTGTTTGAGCCTCAAAGAGTTCTGTTTTCAATGCTTTTGAAGGCGAGTTTCGCAAAGAAAGCCGGCGGATCAGCGATCTGTAAAAAACGTGAGGAAAATTCTCTAGCTGCTCTTCTGATCGTTTATTTATTTTTTATCATATACTCAAAATCTACAGTTGGCCATTACAAAATTTAAAATTTCCCTATGAATTGCACAACGCGTATCTTATCCAATACAAATATCGCTACATCCA	11	10	0.077465	3	Capsule Intestinal Profiling (Shalon et al. 2023)	CTCTTTGAGGCTCAAACAACGCACCAA	GLM_Capsule	False	False	TTGGTGCGTTGTTTGAGCCTCAAAGAG	3.03641	0.335206	1	2	14	0.0
378871	378871	TTGGTGGAGCTGGCGGGAGTTGAACCC	TTGGTGGAGCTGGCGGGAGTTGAACCCGCGTCCGAAATTCCTACATCCTCGGTACTACATGCTTAGTCAGTCTTTACATTC	4413	4200	0.935243	0	Capsule Intestinal Profiling (Shalon et al. 2023)	GGGTTCAACTCCCGCCAGCTCCACCAA	GLM_Capsule	True	False	GGGTTCAACTCCCGCCAGCTCCACCAA	2.67946	0.930282	1	7	11	1.0	1.0
378872	378872	TTGGTGGAGCTGGCGGGAGTTGAACCC	TTGGTGGAGCTGGCGGGAGTTGAACCCGCGTCCGAAATTCCTACATCCTCGGCACTACATGCTTAGTCAGTCTTTACATTC	493	468	0.935243	0	Capsule Intestinal Profiling (Shalon et al. 2023)	GGGTTCAACTCCCGCCAGCTCCACCAA	GLM_Capsule	True	False	GGGTTCAACTCCCGCCAGCTCCACCAA	2.67946	0.930282	1	7	11	1.0	1.0
378873	378873	TTGGTGGAGCTGGCGGGAGTTGAACCC	TTGGTGGAGCTGGCGGGAGTTGAACCCGCGTCCGAAATTTCTACATCCTCGGTACTACATGCTTAGTTTGTCTTTACATTC	473	443	0.965885	0	Capsule Intestinal Profiling (Shalon et al. 2023)	GGGTTCAACTCCCGCCAGCTCCACCAA	GLM_Capsule	True	False	GGGTTCAACTCCCGCCAGCTCCACCAA	2.67946	0.930282	1	7	11	1.0	1.0
378874	378874	TTGGTGGAGCTGGCGGGAGTTGAACCC	TTGGTGGAGCTGGCGGGAGTTGAACCCGCGTCCGAAATTCCTACATCCTCGGCACTACATGCTTAGTCCAGTCTTTACATT	344	305	0.942424	0	Capsule Intestinal Profiling (Shalon et al. 2023)	GGGTTCAACTCCCGCCAGCTCCACCAA	GLM_Capsule	True	False	GGGTTCAACTCCCGCCAGCTCCACCAA	2.67946	0.930282	1	7	11	1.0	1.0
378875	378875	TTGGTGGAGCTGGCGGGAGTTGAACCC	TTGGTGGAGCTGGCGGGAGTTGAACCCGCGTAAAAGTTACCTAACTACTTGTTTTTATTGTGGTCATGTTCATCCATGAAT	161	147	0.968153	0	Capsule Intestinal Profiling (Shalon et al. 2023)	GGGTTCAACTCCCGCCAGCTCCACCAA	GLM_Capsule	True	False	GGGTTCAACTCCCGCCAGCTCCACCAA	2.67946	0.930282	1	7	11	1.0	1.0
378876	378876	TTGGTGGAGCTGGCGGGAGTTGAACCC	TTGGTGGAGCTGGCGGGAGTTGAACCCGCGTCCGAAATTCCTACATACCATATTTACTTTAATGAAAACAGTAATTTATTT	30	25	0.925926	0	Capsule Intestinal Profiling (Shalon et al. 2023)	GGGTTCAACTCCCGCCAGCTCCACCAA	GLM_Capsule	True	False	GGGTTCAACTCCCGCCAGCTCCACCAA	2.67946	0.930282	1	7	11	1.0	1.0
378877	378877	TTGGTGGAGCTGGCGGGAGTTGAACCC	TTGGTGGAGCTGGCGGGAGTTGAACCCGCGTCCGAAATTACTCTACCTTCAGCACTACACGTTTAGTCTAGTCTTTAATTT	10	10	0.153846	0	Capsule Intestinal Profiling (Shalon et al. 2023)	GGGTTCAACTCCCGCCAGCTCCACCAA	GLM_Capsule	True	False	GGGTTCAACTCCCGCCAGCTCCACCAA	2.67946	0.930282	1	7	11	1.0	1.0
378878	378878	TTGGTGGAGCTGGCGGGAGTTGAACCC	TTGGTGGAGCTGGCGGGAGTTGAACCCGCGTCCGAAATTCCTACATCCTCGGTACTACATGCTTAGTCAGTCTTTACATTCGCTTGCCAGCTGCGGACGGACACGCCACTAACAAACTAGCCTGATTAAGTTTTA	2837	2709	0.987355	1	Capsule Intestinal Profiling (Shalon et al. 2023)	GGGTTCAACTCCCGCCAGCTCCACCAA	GLM_Capsule	True	False	GGGTTCAACTCCCGCCAGCTCCACCAA	2.67946	0.930282	1	11	11	1.0	1.0
378879	378879	TTGGTGGAGCTGGCGGGAGTTGAACCC	TTGGTGGAGCTGGCGGGAGTTGAACCCGCGTCCGAAATTCCTACATCCTCGGTACTACATGCTTAGTCAGTCTTTACATTCGCTTGCCAGCTGCGGACAGACACGCCACTAACAAACTAGCCTGATTAGATTTAA	432	406	0.983254	1	Capsule Intestinal Profiling (Shalon et al. 2023)	GGGTTCAACTCCCGCCAGCTCCACCAA	GLM_Capsule	True	False	GGGTTCAACTCCCGCCAGCTCCACCAA	2.67946	0.930282	1	11	11	1.0	1.0
378880	378880	TTGGTGGAGCTGGCGGGAGTTGAACCC	TTGGTGGAGCTGGCGGGAGTTGAACCCGCGTCCGAAATTCCTACATCCTCGGTACTACATGCTTAGTCAGTCTTTACATTCGCACGTCAGCTGCGGACAGACACGCCACTAACGAACTAGCCTGATTAGTTTTAG	43	36	0.75	1	Capsule Intestinal Profiling (Shalon et al. 2023)	GGGTTCAACTCCCGCCAGCTCCACCAA	GLM_Capsule	True	False	GGGTTCAACTCCCGCCAGCTCCACCAA	2.67946	0.930282	1	11	11	1.0	1.0
378881	378881	TTGGTGGAGCTGGCGGGAGTTGAACCC	TTGGTGGAGCTGGCGGGAGTTGAACCCGCGTCCGAAATTCCTACATCCTCGGTACTACATGCTTAGTCAGTCTTTACATTCGCCTGGCACCTGCGGATTGACACGCCACTACCAGACTAGCCTGATTAGTTTTAA	22	20	0.138158	1	Capsule Intestinal Profiling (Shalon et al. 2023)	GGGTTCAACTCCCGCCAGCTCCACCAA	GLM_Capsule	True	False	GGGTTCAACTCCCGCCAGCTCCACCAA	2.67946	0.930282	1	11	11	1.0	1.0
378882	378882	TTGGTGGAGCTGGCGGGAGTTGAACCC	TTGGTGGAGCTGGCGGGAGTTGAACCCGCGTCCGAAATTTCTACATCCTCGGTACTACATGCTTAGTTTGTCTTTACATTCGCACGCCAGCTGCGGACAAACACGCCACTAACGAACTAGCCTGATTAGTTTTAA	223	211	0.978022	1	Capsule Intestinal Profiling (Shalon et al. 2023)	GGGTTCAACTCCCGCCAGCTCCACCAA	GLM_Capsule	True	False	GGGTTCAACTCCCGCCAGCTCCACCAA	2.67946	0.930282	1	11	11	1.0	1.0
378883	378883	TTGGTGGAGCTGGCGGGAGTTGAACCC	TTGGTGGAGCTGGCGGGAGTTGAACCCGCGTCCGAAATTTCTACATCCTCGGTACTACATGCTTAGTTTGTCTTTACATTCGCACGCCAGCTGCGAACAAACACGCCACTAACGTACTAGCCTGATTAGTTTTAA	63	57	0.983051	1	Capsule Intestinal Profiling (Shalon et al. 2023)	GGGTTCAACTCCCGCCAGCTCCACCAA	GLM_Capsule	True	False	GGGTTCAACTCCCGCCAGCTCCACCAA	2.67946	0.930282	1	11	11	1.0	1.0
378884	378884	TTGGTGGAGCTGGCGGGAGTTGAACCC	TTGGTGGAGCTGGCGGGAGTTGAACCCGCGTCCGAAATTTCTACATCCTCGGTACTACATGCTTAGTTTGTCTTTACATTCGCACGCCAGCTGCGGACAGACACGCCACTAACGAACTAGCCTGATTAGTTTTAA	54	53	0.978022	1	Capsule Intestinal Profiling (Shalon et al. 2023)	GGGTTCAACTCCCGCCAGCTCCACCAA	GLM_Capsule	True	False	GGGTTCAACTCCCGCCAGCTCCACCAA	2.67946	0.930282	1	11	11	1.0	1.0
378885	378885	TTGGTGGAGCTGGCGGGAGTTGAACCC	TTGGTGGAGCTGGCGGGAGTTGAACCCGCGTCCGAAATTTCTACATCCTCGGTACTACATGCTTAGTTTGTCTTTACATTCGCACGCCAGCTGCGGACAGACACGCCACTAACGAACTAGCCTGATTAGTTTTAG	12	11	0.211538	1	Capsule Intestinal Profiling (Shalon et al. 2023)	GGGTTCAACTCCCGCCAGCTCCACCAA	GLM_Capsule	True	False	GGGTTCAACTCCCGCCAGCTCCACCAA	2.67946	0.930282	1	11	11	1.0	1.0
378886	378886	TTGGTGGAGCTGGCGGGAGTTGAACCC	TTGGTGGAGCTGGCGGGAGTTGAACCCGCGTCCGAAATTTCTACATCCTCGGTACTACATGCTTAGTTTGTCTTTACATTCGCACGCCAGCTGCGGACAAACACGCCACTGACGAACTAGCCTGATTAGTTTTAA	11	10	0.909091	1	Capsule Intestinal Profiling (Shalon et al. 2023)	GGGTTCAACTCCCGCCAGCTCCACCAA	GLM_Capsule	True	False	GGGTTCAACTCCCGCCAGCTCCACCAA	2.67946	0.930282	1	11	11	1.0	1.0
378887	378887	TTGGTGGAGCTGGCGGGAGTTGAACCC	TTGGTGGAGCTGGCGGGAGTTGAACCCGCGTCCGAAATTCCTACATCCTCGGCACTACATGCTTAGTCCAGTCTTTACATTCGCTGGCCAGCTGCGGACGGACACGCCACTGACAAACTAGCCTGATTAGTTTTA	276	260	0.977695	1	Capsule Intestinal Profiling (Shalon et al. 2023)	GGGTTCAACTCCCGCCAGCTCCACCAA	GLM_Capsule	True	False	GGGTTCAACTCCCGCCAGCTCCACCAA	2.67946	0.930282	1	11	11	1.0	1.0
378888	378888	TTGGTGGAGCTGGCGGGAGTTGAACCC	TTGGTGGAGCTGGCGGGAGTTGAACCCGCGTAAAAGTTACCTAACTACTTGTTTTTATTGTGGTCATGTTCATCCATGAATTCTGCGTAGCTTTTACGTATTCTTTGAATTCGTTGCGCTGTTCTACTGAGACTT	133	119	1.0	1	Capsule Intestinal Profiling (Shalon et al. 2023)	GGGTTCAACTCCCGCCAGCTCCACCAA	GLM_Capsule	True	False	GGGTTCAACTCCCGCCAGCTCCACCAA	2.67946	0.930282	1	11	11	1.0	1.0
378889	378889	TTGGTGGAGCTGGCGGGAGTTGAACCC	TTGGTGGAGCTGGCGGGAGTTGAACCCGCGTCCGAAATTCCTACATCCTCGGTACTACATGCTTAGTCAGTCTTTACATTCGCTTGCCAGCTGCGGACGGACACGCCACTAACAAACTAGCCTGATTAAGTTTTAACGCTTCAACCCCAGGCAGGGCTTCCACGCGATCTCTTTTGGGTTTGACCTCTC	3732	3548	0.682437	2	Capsule Intestinal Profiling (Shalon et al. 2023)	GGGTTCAACTCCCGCCAGCTCCACCAA	GLM_Capsule	True	False	GGGTTCAACTCCCGCCAGCTCCACCAA	2.67946	0.930282	1	10	11	0.0	1.0
378890	378890	TTGGTGGAGCTGGCGGGAGTTGAACCC	TTGGTGGAGCTGGCGGGAGTTGAACCCGCGTCCGAAATTCCTACATCCTCGGTACTACATGCTTAGTCAGTCTTTACATTCGCTTGCCAGCTGCGGACGGACACGCCACTAACAAACTAGCCTGATTAAGTTTTAACGCTTCAACCCCAGGCAGGACTTCCACGCGATCTCTTTTGGGTTTGACCTCTC	113	109	0.682437	2	Capsule Intestinal Profiling (Shalon et al. 2023)	GGGTTCAACTCCCGCCAGCTCCACCAA	GLM_Capsule	True	False	GGGTTCAACTCCCGCCAGCTCCACCAA	2.67946	0.930282	1	10	11	0.0	1.0
378891	378891	TTGGTGGAGCTGGCGGGAGTTGAACCC	TTGGTGGAGCTGGCGGGAGTTGAACCCGCGTCCGAAATTCCTACATCCTCGGTACTACATGCTTAGTCAGTCTTTACATTCGCTTGCCAGCTGCGGACAGACACGCCACTAACAAACTAGCCTGATTAGATTTAACGCTTCAACCCCAGGCAGGGCATCCACGCGATCTCTTTTGGGTTTGACCTCTCT	658	613	0.109565	2	Capsule Intestinal Profiling (Shalon et al. 2023)	GGGTTCAACTCCCGCCAGCTCCACCAA	GLM_Capsule	True	False	GGGTTCAACTCCCGCCAGCTCCACCAA	2.67946	0.930282	1	10	11	0.0	1.0
378892	378892	TTGGTGGAGCTGGCGGGAGTTGAACCC	TTGGTGGAGCTGGCGGGAGTTGAACCCGCGTCCGAAATTTCTACATCCTCGGTACTACATGCTTAGTTTGTCTTTACATTCGCACGCCAGCTGCGGACAAACACGCCACTAACGAACTAGCCTGATTAGTTTTAACGCTTCAACCCCAGGCAGGGTTTCCACGCGATCTCTTTTGGGTTTGACCTCTCT	360	332	0.063414	2	Capsule Intestinal Profiling (Shalon et al. 2023)	GGGTTCAACTCCCGCCAGCTCCACCAA	GLM_Capsule	True	False	GGGTTCAACTCCCGCCAGCTCCACCAA	2.67946	0.930282	1	10	11	0.0	1.0
378893	378893	TTGGTGGAGCTGGCGGGAGTTGAACCC	TTGGTGGAGCTGGCGGGAGTTGAACCCGCGTCCGAAATTTCTACATCCTCGGTACTACATGCTTAGTTTGTCTTTACATTCGCACGCCAGCTGCGGACAAACACGCCACTAACGAACTAGCCTGATTAGTTTTAACGCTTCAACCCCAGGCAGGGCTTCCACGCGATCTCTTTTGGGTTTGACCTCTCT	18	17	0.063414	2	Capsule Intestinal Profiling (Shalon et al. 2023)	GGGTTCAACTCCCGCCAGCTCCACCAA	GLM_Capsule	True	False	GGGTTCAACTCCCGCCAGCTCCACCAA	2.67946	0.930282	1	10	11	0.0	1.0
378894	378894	TTGGTGGAGCTGGCGGGAGTTGAACCC	TTGGTGGAGCTGGCGGGAGTTGAACCCGCGTCCGAAATTTCTACATCCTCGGTACTACATGCTTAGTTTGTCTTTACATTCGCACGCCAGCTGCGAACAAACACGCCACTAACGTACTAGCCTGATTAGTTTTAACGCTTCAACCCCAGGCAGGGCTTCCACGCGATCTCTTTTGGGTTTGACCTCTCT	84	77	0.013564	2	Capsule Intestinal Profiling (Shalon et al. 2023)	GGGTTCAACTCCCGCCAGCTCCACCAA	GLM_Capsule	True	False	GGGTTCAACTCCCGCCAGCTCCACCAA	2.67946	0.930282	1	10	11	0.0	1.0
378895	378895	TTGGTGGAGCTGGCGGGAGTTGAACCC	TTGGTGGAGCTGGCGGGAGTTGAACCCGCGTCCGAAATTTCTACATCCTCGGTACTACATGCTTAGTTTGTCTTTACATTCGCACGCCAGCTGCGGACAAACACGCCACTGACGAACTAGCCTGATTAGTTTTAACGCTTCAACCCCAGGCAGGGTTTCCACGCGATCTCTTTTGGGTTTGACCTCTCT	24	22	0.004051	2	Capsule Intestinal Profiling (Shalon et al. 2023)	GGGTTCAACTCCCGCCAGCTCCACCAA	GLM_Capsule	True	False	GGGTTCAACTCCCGCCAGCTCCACCAA	2.67946	0.930282	1	10	11	0.0	1.0
378896	378896	TTGGTGGAGCTGGCGGGAGTTGAACCC	TTGGTGGAGCTGGCGGGAGTTGAACCCGCGTCCGAAATTCCTACATCCTCGGCACTACATGCTTAGTCCAGTCTTTACATTCGCTGGCCAGCTGCGGACGGACACGCCACTGACAAACTAGCCTGATTAGTTTTAACGCTTCAACCCCAGGCAGGGCTTCCACGCGATCTCTTTTGGGTTTGACCTCTC	386	348	0.065722	2	Capsule Intestinal Profiling (Shalon et al. 2023)	GGGTTCAACTCCCGCCAGCTCCACCAA	GLM_Capsule	True	False	GGGTTCAACTCCCGCCAGCTCCACCAA	2.67946	0.930282	1	10	11	0.0	1.0
378897	378897	TTGGTGGAGCTGGCGGGAGTTGAACCC	TTGGTGGAGCTGGCGGGAGTTGAACCCGCGTCCGAAATTCCTACATCCTCGGCACTACATGCTTAGTCCAGTCTTTACATTCGCTGGCCAGCTGCGGACGGACACGCCACTGACAAACTAGCCTGATTAGTTTTAACGCTTCAACCCCAGGCAGGGCTTCCACGCGATCTCTGTTGGGTTTGACCTCTC	13	12	0.210526	2	Capsule Intestinal Profiling (Shalon et al. 2023)	GGGTTCAACTCCCGCCAGCTCCACCAA	GLM_Capsule	True	False	GGGTTCAACTCCCGCCAGCTCCACCAA	2.67946	0.930282	1	10	11	0.0	1.0
378898	378898	TTGGTGGAGCTGGCGGGAGTTGAACCC	TTGGTGGAGCTGGCGGGAGTTGAACCCGCGTAAAAGTTACCTAACTACTTGTTTTTATTGTGGTCATGTTCATCCATGAATTCTGCGTAGCTTTTACGTATTCTTTGAATTCGTTGCGCTGTTCTACTGAGACTTGGTGAAAAAGTTAATCTGAATCCGGCTTCAATAGTATCGTTTTTTTGGCTAGTT	125	116	0.991597	2	Capsule Intestinal Profiling (Shalon et al. 2023)	GGGTTCAACTCCCGCCAGCTCCACCAA	GLM_Capsule	True	False	GGGTTCAACTCCCGCCAGCTCCACCAA	2.67946	0.930282	1	10	11	0.0	1.0
378899	378899	TTGGTGGAGCTGGCGGGAGTTGAACCC	TTGGTGGAGCTGGCGGGAGTTGAACCCGCGTAAAAGTTACCTAACTACTTGTTTTTATTGTGGTCATGTTCATCCATGAATTCTGCGTAGCTTTTACGTATTCTTTGAATTCGTTGCGCTGTTCTACTGAGACTTGGTGAAAAAGTTAATCTGAATCCGGCTTCAATAGTATCGTTTTTTTGGCTAGTTCTGGTACATACAAAACTGGAGGTAAACACCTCCTTTCTTTTTACACCAGTGATA	114	106	0.981982	3	Capsule Intestinal Profiling (Shalon et al. 2023)	GGGTTCAACTCCCGCCAGCTCCACCAA	GLM_Capsule	True	False	GGGTTCAACTCCCGCCAGCTCCACCAA	2.67946	0.930282	1	1	11	0.0	1.0
378900	378900	TTGGTGGAGCTGGCGGGAGTTGAACCC	TTGGTGGAGCTGGCGGGAGTTGAACCCGCGTAAAAGTTACCTAACTACTTGTTTTTATTGTGGTCATGTTCATCCATGAATTCTGCGTAGCTTTTACGTATTCTTTGAATTCGTTGCGCTGTTCTACTGAGACTTGGTGAAAAAGTTAATCTGAATCCGGCTTCAATAGTATCGTTTTTTTGGCTAGTTCTGGTACATACAAAACTGGAGGTAAACACCTCCTTTCTTTTTACACCAGTGATATCTTCATAACTTAATGTTAAAGTGGGGCCCACAATGGGCAAGTACATTCCAATC	113	107	0.990991	4	Capsule Intestinal Profiling (Shalon et al. 2023)	GGGTTCAACTCCCGCCAGCTCCACCAA	GLM_Capsule	True	False	GGGTTCAACTCCCGCCAGCTCCACCAA	2.67946	0.930282	1	1	11	0.0	1.0
378901	378901	TTGGTGGAGCTGGCGGGAGTTGAACCC	TTGGTGGAGCTGGCGGGAGTTGAACCCGCGTAAAAGTTACCTAACTACTTGTTTTTATTGTGGTCATGTTCATCCATGAATTCTGCGTAGCTTTTACGTATTCTTTGAATTCGTTGCGCTGTTCTACTGAGACTTGGTGAAAAAGTTAATCTGAATCCGGCTTCAATAGTATCGTTTTTTTGGCTAGTTCTGGTACATACAAAACTGGAGGTAAACACCTCCTTTCTTTTTACACCAGTGATATCTTCATAACTTAATGTTAAAGTGGGGCCCACAATGGGCAAGTACATTCCAATCGGAGACTTTGAGTGCTCCCAAAGATAATATGTCAAAAGCATTGGAATTATATTT	152	145	0.96732	5	Capsule Intestinal Profiling (Shalon et al. 2023)	GGGTTCAACTCCCGCCAGCTCCACCAA	GLM_Capsule	True	False	GGGTTCAACTCCCGCCAGCTCCACCAA	2.67946	0.930282	1	1	11	0.0	1.0
378902	378902	TTGGTGGAGCTGGCGGGAGTTGAACCC	TTGGTGGAGCTGGCGGGAGTTGAACCCGCGTAAAAGTTACCTAACTACTTGTTTTTATTGTGGTCATGTTCATCCATGAATTCTGCGTAGCTTTTACGTATTCTTTGAATTCGTTGCGCTGTTCTACTGAGACTTGGTGAAAAAGTTAATCTGAATCCGGCTTCAATAGTATCGTTTTTTTGGCTAGTTCTGGTACATACAAAACTGGAGGTAAACACCTCCTTTCTTTTTACACCAGTGATATCTTCATAACTTAATGTTAAAGTGGGGCCCACAATGGGCAAGTACATTCCAATCGGAGACTTTGAGTGCTCCCAAAGATAATATGTCAAAAGCATTGGAATTATATTTGGTAATGTTAAATATGTCTCTTTGCTGCTAACTGACCATGGCAAAATGTAATCT	130	124	0.953846	6	Capsule Intestinal Profiling (Shalon et al. 2023)	GGGTTCAACTCCCGCCAGCTCCACCAA	GLM_Capsule	True	False	GGGTTCAACTCCCGCCAGCTCCACCAA	2.67946	0.930282	1	1	11	0.0	1.0
378903	378903	TTGGTGGAGCTGGCGGGAGTTGAACCC	TTGGTGGAGCTGGCGGGAGTTGAACCCGCGTAAAAGTTACCTAACTACTTGTTTTTATTGTGGTCATGTTCATCCATGAATTCTGCGTAGCTTTTACGTATTCTTTGAATTCGTTGCGCTGTTCTACTGAGACTTGGTGAAAAAGTTAATCTGAATCCGGCTTCAATAGTATCGTTTTTTTGGCTAGTTCTGGTACATACAAAACTGGAGGTAAACACCTCCTTTCTTTTTACACCAGTGATATCTTCATAACTTAATGTTAAAGTGGGGCCCACAATGGGCAAGTACATTCCAATCGGAGACTTTGAGTGCTCCCAAAGATAATATGTCAAAAGCATTGGAATTATATTTGGTAATGTTAAATATGTCTCTTTGCTGCTAACTGACCATGGCAAAATGTAATCTACATCTTTATATTTATTGGCATGGCTAAACCAAGCAGTTTTACCATTTCCTAAC	192	180	0.994595	7	Capsule Intestinal Profiling (Shalon et al. 2023)	GGGTTCAACTCCCGCCAGCTCCACCAA	GLM_Capsule	True	False	GGGTTCAACTCCCGCCAGCTCCACCAA	2.67946	0.930282	1	1	11	0.0	1.0
378904	378904	TTGGTGGAGCTGGCGGGAGTTGAACCC	TTGGTGGAGCTGGCGGGAGTTGAACCCGCGTAAAAGTTACCTAACTACTTGTTTTTATTGTGGTCATGTTCATCCATGAATTCTGCGTAGCTTTTACGTATTCTTTGAATTCGTTGCGCTGTTCTACTGAGACTTGGTGAAAAAGTTAATCTGAATCCGGCTTCAATAGTATCGTTTTTTTGGCTAGTTCTGGTACATACAAAACTGGAGGTAAACACCTCCTTTCTTTTTACACCAGTGATATCTTCATAACTTAATGTTAAAGTGGGGCCCACAATGGGCAAGTACATTCCAATCGGAGACTTTGAGTGCTCCCAAAGATAATATGTCAAAAGCATTGGAATTATATTTGGTAATGTTAAATATGTCTCTTTGCTGCTAACTGACCATGGCAAAATGTAATCTACATCTTTATATTTATTGGCATGGCTAAACCAAGCAGTTTTACCATTTCCTAACAAATTTATGAGTTCTGAGTTAATCTCCTTTGAATATTGAAATGCGTAACTATTT	151	137	1.0	8	Capsule Intestinal Profiling (Shalon et al. 2023)	GGGTTCAACTCCCGCCAGCTCCACCAA	GLM_Capsule	True	False	GGGTTCAACTCCCGCCAGCTCCACCAA	2.67946	0.930282	1	1	11	0.0	1.0
378905	378905	TTGGTGGAGCTGGCGGGAGTTGAACCC	TTGGTGGAGCTGGCGGGAGTTGAACCCGCGTAAAAGTTACCTAACTACTTGTTTTTATTGTGGTCATGTTCATCCATGAATTCTGCGTAGCTTTTACGTATTCTTTGAATTCGTTGCGCTGTTCTACTGAGACTTGGTGAAAAAGTTAATCTGAATCCGGCTTCAATAGTATCGTTTTTTTGGCTAGTTCTGGTACATACAAAACTGGAGGTAAACACCTCCTTTCTTTTTACACCAGTGATATCTTCATAACTTAATGTTAAAGTGGGGCCCACAATGGGCAAGTACATTCCAATCGGAGACTTTGAGTGCTCCCAAAGATAATATGTCAAAAGCATTGGAATTATATTTGGTAATGTTAAATATGTCTCTTTGCTGCTAACTGACCATGGCAAAATGTAATCTACATCTTTATATTTATTGGCATGGCTAAACCAAGCAGTTTTACCATTTCCTAACAAATTTATGAGTTCTGAGTTAATCTCCTTTGAATATTGAAATGCGTAACTATTTGAATGGATATAGTCTAAATACTCTTTTGTGCTTAAGTTTTTTTCATCACTTACA	114	105	0.948718	9	Capsule Intestinal Profiling (Shalon et al. 2023)	GGGTTCAACTCCCGCCAGCTCCACCAA	GLM_Capsule	True	False	GGGTTCAACTCCCGCCAGCTCCACCAA	2.67946	0.930282	1	1	11	0.0	1.0
378906	378906	TTGGTGGAGCTGGCGGGAGTTGAACCC	TTGGTGGAGCTGGCGGGAGTTGAACCCGCGTAAAAGTTACCTAACTACTTGTTTTTATTGTGGTCATGTTCATCCATGAATTCTGCGTAGCTTTTACGTATTCTTTGAATTCGTTGCGCTGTTCTACTGAGACTTGGTGAAAAAGTTAATCTGAATCCGGCTTCAATAGTATCGTTTTTTTGGCTAGTTCTGGTACATACAAAACTGGAGGTAAACACCTCCTTTCTTTTTACACCAGTGATATCTTCATAACTTAATGTTAAAGTGGGGCCCACAATGGGCAAGTACATTCCAATCGGAGACTTTGAGTGCTCCCAAAGATAATATGTCAAAAGCATTGGAATTATATTTGGTAATGTTAAATATGTCTCTTTGCTGCTAACTGACCATGGCAAAATGTAATCTACATCTTTATATTTATTGGCATGGCTAAACCAAGCAGTTTTACCATTTCCTAACAAATTTATGAGTTCTGAGTTAATCTCCTTTGAATATTGAAATGCGTAACTATTTGAATGGATATAGTCTAAATACTCTTTTGTGCTTAAGTTTTTTTCATCACTTACATATTTCAATCCGATCTTCTTAAAATGTTTGAAGTAATCAAAGTCCCAAGAGTAT	162	145	0.974026	10	Capsule Intestinal Profiling (Shalon et al. 2023)	GGGTTCAACTCCCGCCAGCTCCACCAA	GLM_Capsule	True	False	GGGTTCAACTCCCGCCAGCTCCACCAA	2.67946	0.930282	1	1	11	0.0	1.0
378907	378907	TTGGTGGAGCTGGCGGGAGTTGAACCC	TTGGTGGAGCTGGCGGGAGTTGAACCCGCGTAAAAGTTACCTAACTACTTGTTTTTATTGTGGTCATGTTCATCCATGAATTCTGCGTAGCTTTTACGTATTCTTTGAATTCGTTGCGCTGTTCTACTGAGACTTGGTGAAAAAGTTAATCTGAATCCGGCTTCAATAGTATCGTTTTTTTGGCTAGTTCTGGTACATACAAAACTGGAGGTAAACACCTCCTTTCTTTTTACACCAGTGATATCTTCATAACTTAATGTTAAAGTGGGGCCCACAATGGGCAAGTACATTCCAATCGGAGACTTTGAGTGCTCCCAAAGATAATATGTCAAAAGCATTGGAATTATATTTGGTAATGTTAAATATGTCTCTTTGCTGCTAACTGACCATGGCAAAATGTAATCTACATCTTTATATTTATTGGCATGGCTAAACCAAGCAGTTTTACCATTTCCTAACAAATTTATGAGTTCTGAGTTAATCTCCTTTGAATATTGAAATGCGTAACTATTTGAATGGATATAGTCTAAATACTCTTTTGTGCTTAAGTTTTTTTCATCACTTACATATTTCAATCCGATCTTCTTAAAATGTTTGAAGTAATCAAAGTCCCAAGAGTATTCAAATTTTAACGCTGGCCCTAACCCAATGTTAATGAGTGGTGGATTTATGGTG	85	74	0.975309	11	Capsule Intestinal Profiling (Shalon et al. 2023)	GGGTTCAACTCCCGCCAGCTCCACCAA	GLM_Capsule	True	False	GGGTTCAACTCCCGCCAGCTCCACCAA	2.67946	0.930282	1	1	11	0.0	1.0
378908	378908	TTGGTGGAGCTGGCGGGAGTTGAACCC	TTGGTGGAGCTGGCGGGAGTTGAACCCGCGTAAAAGTTACCTAACTACTTGTTTTTATTGTGGTCATGTTCATCCATGAATTCTGCGTAGCTTTTACGTATTCTTTGAATTCGTTGCGCTGTTCTACTGAGACTTGGTGAAAAAGTTAATCTGAATCCGGCTTCAATAGTATCGTTTTTTTGGCTAGTTCTGGTACATACAAAACTGGAGGTAAACACCTCCTTTCTTTTTACACCAGTGATATCTTCATAACTTAATGTTAAAGTGGGGCCCACAATGGGCAAGTACATTCCAATCGGAGACTTTGAGTGCTCCCAAAGATAATATGTCAAAAGCATTGGAATTATATTTGGTAATGTTAAATATGTCTCTTTGCTGCTAACTGACCATGGCAAAATGTAATCTACATCTTTATATTTATTGGCATGGCTAAACCAAGCAGTTTTACCATTTCCTAACAAATTTATGAGTTCTGAGTTAATCTCCTTTGAATATTGAAATGCGTAACTATTTGAATGGATATAGTCTAAATACTCTTTTGTGCTTAAGTTTTTTTCATCACTTACATATTTCAATCCGATCTTCTTAAAATGTTTGAAGTAATCAAAGTCCCAAGAGTATTCAAATTTTAACGCTGGCCCTAACCCAATGTTAATGAGTGGTGGATTTATGGTGAACTCACTACTATCATTTGTAAGGTCAATAAATTTTATTATTTTTCTTCTCGCT	164	149	0.974194	12	Capsule Intestinal Profiling (Shalon et al. 2023)	GGGTTCAACTCCCGCCAGCTCCACCAA	GLM_Capsule	True	False	GGGTTCAACTCCCGCCAGCTCCACCAA	2.67946	0.930282	1	1	11	0.0	1.0
378909	378909	TTGGTGGAGCTGGCGGGAGTTGAACCC	TTGGTGGAGCTGGCGGGAGTTGAACCCGCGTAAAAGTTACCTAACTACTTGTTTTTATTGTGGTCATGTTCATCCATGAATTCTGCGTAGCTTTTACGTATTCTTTGAATTCGTTGCGCTGTTCTACTGAGACTTGGTGAAAAAGTTAATCTGAATCCGGCTTCAATAGTATCGTTTTTTTGGCTAGTTCTGGTACATACAAAACTGGAGGTAAACACCTCCTTTCTTTTTACACCAGTGATATCTTCATAACTTAATGTTAAAGTGGGGCCCACAATGGGCAAGTACATTCCAATCGGAGACTTTGAGTGCTCCCAAAGATAATATGTCAAAAGCATTGGAATTATATTTGGTAATGTTAAATATGTCTCTTTGCTGCTAACTGACCATGGCAAAATGTAATCTACATCTTTATATTTATTGGCATGGCTAAACCAAGCAGTTTTACCATTTCCTAACAAATTTATGAGTTCTGAGTTAATCTCCTTTGAATATTGAAATGCGTAACTATTTGAATGGATATAGTCTAAATACTCTTTTGTGCTTAAGTTTTTTTCATCACTTACATATTTCAATCCGATCTTCTTAAAATGTTTGAAGTAATCAAAGTCCCAAGAGTATTCAAATTTTAACGCTGGCCCTAACCCAATGTTAATGAGTGGTGGATTTATGGTGAACTCACTACTATCATTTGTAAGGTCAATAAATTTTATTATTTTTCTTCTCGCTAGGTTAACCTCGACACCTTTTAATGTTATTTGAACCTTATTTGCTATTCTCCGT	270	238	0.972	13	Capsule Intestinal Profiling (Shalon et al. 2023)	GGGTTCAACTCCCGCCAGCTCCACCAA	GLM_Capsule	True	False	GGGTTCAACTCCCGCCAGCTCCACCAA	2.67946	0.930282	1	1	11	0.0	1.0
378910	378910	TTGGTGGAGCTGGCGGGAGTTGAACCC	TTGGTGGAGCTGGCGGGAGTTGAACCCGCGTAAAAGTTACCTAACTACTTGTTTTTATTGTGGTCATGTTCATCCATGAATTCTGCGTAGCTTTTACGTATTCTTTGAATTCGTTGCGCTGTTCTACTGAGACTTGGTGAAAAAGTTAATCTGAATCCGGCTTCAATAGTATCGTTTTTTTGGCTAGTTCTGGTACATACAAAACTGGAGGTAAACACCTCCTTTCTTTTTACACCAGTGATATCTTCATAACTTAATGTTAAAGTGGGGCCCACAATGGGCAAGTACATTCCAATCGGAGACTTTGAGTGCTCCCAAAGATAATATGTCAAAAGCATTGGAATTATATTTGGTAATGTTAAATATGTCTCTTTGCTGCTAACTGACCATGGCAAAATGTAATCTACATCTTTATATTTATTGGCATGGCTAAACCAAGCAGTTTTACCATTTCCTAACAAATTTATGAGTTCTGAGTTAATCTCCTTTGAATATTGAAATGCGTAACTATTTGAATGGATATAGTCTAAATACTCTTTTGTGCTTAAGTTTTTTTCATCACTTACATATTTCAATCCGATCTTCTTAAAATGTTTGAAGTAATCAAAGTCCCAAGAGTATTCAAATTTTAACGCTGGCCCTAACCCAATGTTAATGAGTGGTGGATTTATGGTGAACTCACTACTATCATTTGTAAGGTCAATAAATTTTATTATTTTTCTTCTCGCTAGGTTAACCTCGACACCTTTTAATGTTATTTGAACCTTATTTGCTATTCTCCGTTGGATAATGTTTTGTCGTATCGCTAAATAAGCTGCAAAGGCAGATAATGTGCTA	126	116	0.975806	14	Capsule Intestinal Profiling (Shalon et al. 2023)	GGGTTCAACTCCCGCCAGCTCCACCAA	GLM_Capsule	True	False	GGGTTCAACTCCCGCCAGCTCCACCAA	2.67946	0.930282	1	1	11	0.0	1.0
378911	378911	TTGGTGGAGCTGGCGGGAGTTGAACCC	TTGGTGGAGCTGGCGGGAGTTGAACCCGCGTAAAAGTTACCTAACTACTTGTTTTTATTGTGGTCATGTTCATCCATGAATTCTGCGTAGCTTTTACGTATTCTTTGAATTCGTTGCGCTGTTCTACTGAGACTTGGTGAAAAAGTTAATCTGAATCCGGCTTCAATAGTATCGTTTTTTTGGCTAGTTCTGGTACATACAAAACTGGAGGTAAACACCTCCTTTCTTTTTACACCAGTGATATCTTCATAACTTAATGTTAAAGTGGGGCCCACAATGGGCAAGTACATTCCAATCGGAGACTTTGAGTGCTCCCAAAGATAATATGTCAAAAGCATTGGAATTATATTTGGTAATGTTAAATATGTCTCTTTGCTGCTAACTGACCATGGCAAAATGTAATCTACATCTTTATATTTATTGGCATGGCTAAACCAAGCAGTTTTACCATTTCCTAACAAATTTATGAGTTCTGAGTTAATCTCCTTTGAATATTGAAATGCGTAACTATTTGAATGGATATAGTCTAAATACTCTTTTGTGCTTAAGTTTTTTTCATCACTTACATATTTCAATCCGATCTTCTTAAAATGTTTGAAGTAATCAAAGTCCCAAGAGTATTCAAATTTTAACGCTGGCCCTAACCCAATGTTAATGAGTGGTGGATTTATGGTGAACTCACTACTATCATTTGTAAGGTCAATAAATTTTATTATTTTTCTTCTCGCTAGGTTAACCTCGACACCTTTTAATGTTATTTGAACCTTATTTGCTATTCTCCGTTGGATAATGTTTTGTCGTATCGCTAAATAAGCTGCAAAGGCAGATAATGTGCTAGCAACAAGACCTCCTACTCCCACCCAAGCTGGATCTGCCATCTTGATATCCCTT	176	168	0.994118	15	Capsule Intestinal Profiling (Shalon et al. 2023)	GGGTTCAACTCCCGCCAGCTCCACCAA	GLM_Capsule	True	False	GGGTTCAACTCCCGCCAGCTCCACCAA	2.67946	0.930282	1	1	11	0.0	1.0
378912	378912	TTGGTGGAGCTGGCGGGAGTTGAACCC	TTGGTGGAGCTGGCGGGAGTTGAACCCGCGTAAAAGTTACCTAACTACTTGTTTTTATTGTGGTCATGTTCATCCATGAATTCTGCGTAGCTTTTACGTATTCTTTGAATTCGTTGCGCTGTTCTACTGAGACTTGGTGAAAAAGTTAATCTGAATCCGGCTTCAATAGTATCGTTTTTTTGGCTAGTTCTGGTACATACAAAACTGGAGGTAAACACCTCCTTTCTTTTTACACCAGTGATATCTTCATAACTTAATGTTAAAGTGGGGCCCACAATGGGCAAGTACATTCCAATCGGAGACTTTGAGTGCTCCCAAAGATAATATGTCAAAAGCATTGGAATTATATTTGGTAATGTTAAATATGTCTCTTTGCTGCTAACTGACCATGGCAAAATGTAATCTACATCTTTATATTTATTGGCATGGCTAAACCAAGCAGTTTTACCATTTCCTAACAAATTTATGAGTTCTGAGTTAATCTCCTTTGAATATTGAAATGCGTAACTATTTGAATGGATATAGTCTAAATACTCTTTTGTGCTTAAGTTTTTTTCATCACTTACATATTTCAATCCGATCTTCTTAAAATGTTTGAAGTAATCAAAGTCCCAAGAGTATTCAAATTTTAACGCTGGCCCTAACCCAATGTTAATGAGTGGTGGATTTATGGTGAACTCACTACTATCATTTGTAAGGTCAATAAATTTTATTATTTTTCTTCTCGCTAGGTTAACCTCGACACCTTTTAATGTTATTTGAACCTTATTTGCTATTCTCCGTTGGATAATGTTTTGTCGTATCGCTAAATAAGCTGCAAAGGCAGATAATGTGCTAGCAACAAGACCTCCTACTCCCACCCAAGCTGGATCTGCCATCTTGATATCCCTTCTTTTCTAAAAGAAGGGATTATTTGCCAAGATCAACTTTTTTTCAATTGAATAT	213	192	0.979695	16	Capsule Intestinal Profiling (Shalon et al. 2023)	GGGTTCAACTCCCGCCAGCTCCACCAA	GLM_Capsule	True	False	GGGTTCAACTCCCGCCAGCTCCACCAA	2.67946	0.930282	1	1	11	0.0	1.0
378913	378913	TTGGTGGAGCTGGCGGGAGTTGAACCC	TTGGTGGAGCTGGCGGGAGTTGAACCCGCGTAAAAGTTACCTAACTACTTGTTTTTATTGTGGTCATGTTCATCCATGAATTCTGCGTAGCTTTTACGTATTCTTTGAATTCGTTGCGCTGTTCTACTGAGACTTGGTGAAAAAGTTAATCTGAATCCGGCTTCAATAGTATCGTTTTTTTGGCTAGTTCTGGTACATACAAAACTGGAGGTAAACACCTCCTTTCTTTTTACACCAGTGATATCTTCATAACTTAATGTTAAAGTGGGGCCCACAATGGGCAAGTACATTCCAATCGGAGACTTTGAGTGCTCCCAAAGATAATATGTCAAAAGCATTGGAATTATATTTGGTAATGTTAAATATGTCTCTTTGCTGCTAACTGACCATGGCAAAATGTAATCTACATCTTTATATTTATTGGCATGGCTAAACCAAGCAGTTTTACCATTTCCTAACAAATTTATGAGTTCTGAGTTAATCTCCTTTGAATATTGAAATGCGTAACTATTTGAATGGATATAGTCTAAATACTCTTTTGTGCTTAAGTTTTTTTCATCACTTACATATTTCAATCCGATCTTCTTAAAATGTTTGAAGTAATCAAAGTCCCAAGAGTATTCAAATTTTAACGCTGGCCCTAACCCAATGTTAATGAGTGGTGGATTTATGGTGAACTCACTACTATCATTTGTAAGGTCAATAAATTTTATTATTTTTCTTCTCGCTAGGTTAACCTCGACACCTTTTAATGTTATTTGAACCTTATTTGCTATTCTCCGTTGGATAATGTTTTGTCGTATCGCTAAATAAGCTGCAAAGGCAGATAATGTGCTAGCAACAAGACCTCCTACTCCCACCCAAGCTGGATCTGCCATCTTGATATCCCTTCTTTTCTAAAAGAAGGGATTATTTGCCAAGATCAACTTTTTTTCAATTGAATATTTGTTGTGTTATTGTCGTATTCCTTGAGATAACGTCCGTAGTGACGGAATAGCA	113	103	0.954545	17	Capsule Intestinal Profiling (Shalon et al. 2023)	GGGTTCAACTCCCGCCAGCTCCACCAA	GLM_Capsule	True	False	GGGTTCAACTCCCGCCAGCTCCACCAA	2.67946	0.930282	1	1	11	0.0	1.0
378914	378914	TTGGTGGAGCTGGCGGGAGTTGAACCC	TTGGTGGAGCTGGCGGGAGTTGAACCCGCGTAAAAGTTACCTAACTACTTGTTTTTATTGTGGTCATGTTCATCCATGAATTCTGCGTAGCTTTTACGTATTCTTTGAATTCGTTGCGCTGTTCTACTGAGACTTGGTGAAAAAGTTAATCTGAATCCGGCTTCAATAGTATCGTTTTTTTGGCTAGTTCTGGTACATACAAAACTGGAGGTAAACACCTCCTTTCTTTTTACACCAGTGATATCTTCATAACTTAATGTTAAAGTGGGGCCCACAATGGGCAAGTACATTCCAATCGGAGACTTTGAGTGCTCCCAAAGATAATATGTCAAAAGCATTGGAATTATATTTGGTAATGTTAAATATGTCTCTTTGCTGCTAACTGACCATGGCAAAATGTAATCTACATCTTTATATTTATTGGCATGGCTAAACCAAGCAGTTTTACCATTTCCTAACAAATTTATGAGTTCTGAGTTAATCTCCTTTGAATATTGAAATGCGTAACTATTTGAATGGATATAGTCTAAATACTCTTTTGTGCTTAAGTTTTTTTCATCACTTACATATTTCAATCCGATCTTCTTAAAATGTTTGAAGTAATCAAAGTCCCAAGAGTATTCAAATTTTAACGCTGGCCCTAACCCAATGTTAATGAGTGGTGGATTTATGGTGAACTCACTACTATCATTTGTAAGGTCAATAAATTTTATTATTTTTCTTCTCGCTAGGTTAACCTCGACACCTTTTAATGTTATTTGAACCTTATTTGCTATTCTCCGTTGGATAATGTTTTGTCGTATCGCTAAATAAGCTGCAAAGGCAGATAATGTGCTAGCAACAAGACCTCCTACTCCCACCCAAGCTGGATCTGCCATCTTGATATCCCTTCTTTTCTAAAAGAAGGGATTATTTGCCAAGATCAACTTTTTTTCAATTGAATATTTGTTGTGTTATTGTCGTATTCCTTGAGATAACGTCCGTAGTGACGGAATAGCATTTCTGGGCCTTTGTGACCCATCTGAGCCGCTAACCAGAAAAGGTTTACACCAC	168	158	0.987578	18	Capsule Intestinal Profiling (Shalon et al. 2023)	GGGTTCAACTCCCGCCAGCTCCACCAA	GLM_Capsule	True	False	GGGTTCAACTCCCGCCAGCTCCACCAA	2.67946	0.930282	1	1	11	0.0	1.0
378915	378915	TTGGTGGAGCTGGCGGGAGTTGAACCC	TTGGTGGAGCTGGCGGGAGTTGAACCCGCGTAAAAGTTACCTAACTACTTGTTTTTATTGTGGTCATGTTCATCCATGAATTCTGCGTAGCTTTTACGTATTCTTTGAATTCGTTGCGCTGTTCTACTGAGACTTGGTGAAAAAGTTAATCTGAATCCGGCTTCAATAGTATCGTTTTTTTGGCTAGTTCTGGTACATACAAAACTGGAGGTAAACACCTCCTTTCTTTTTACACCAGTGATATCTTCATAACTTAATGTTAAAGTGGGGCCCACAATGGGCAAGTACATTCCAATCGGAGACTTTGAGTGCTCCCAAAGATAATATGTCAAAAGCATTGGAATTATATTTGGTAATGTTAAATATGTCTCTTTGCTGCTAACTGACCATGGCAAAATGTAATCTACATCTTTATATTTATTGGCATGGCTAAACCAAGCAGTTTTACCATTTCCTAACAAATTTATGAGTTCTGAGTTAATCTCCTTTGAATATTGAAATGCGTAACTATTTGAATGGATATAGTCTAAATACTCTTTTGTGCTTAAGTTTTTTTCATCACTTACATATTTCAATCCGATCTTCTTAAAATGTTTGAAGTAATCAAAGTCCCAAGAGTATTCAAATTTTAACGCTGGCCCTAACCCAATGTTAATGAGTGGTGGATTTATGGTGAACTCACTACTATCATTTGTAAGGTCAATAAATTTTATTATTTTTCTTCTCGCTAGGTTAACCTCGACACCTTTTAATGTTATTTGAACCTTATTTGCTATTCTCCGTTGGATAATGTTTTGTCGTATCGCTAAATAAGCTGCAAAGGCAGATAATGTGCTAGCAACAAGACCTCCTACTCCCACCCAAGCTGGATCTGCCATCTTGATATCCCTTCTTTTCTAAAAGAAGGGATTATTTGCCAAGATCAACTTTTTTTCAATTGAATATTTGTTGTGTTATTGTCGTATTCCTTGAGATAACGTCCGTAGTGACGGAATAGCATTTCTGGGCCTTTGTGACCCATCTGAGCCGCTAACCAGAAAAGGTTTACACCACGACTGATCAGCCGTGTAGCGAAAGTGTGCCGGGTTTGATAGGGGTTGCGATACC	204	189	0.979798	19	Capsule Intestinal Profiling (Shalon et al. 2023)	GGGTTCAACTCCCGCCAGCTCCACCAA	GLM_Capsule	True	False	GGGTTCAACTCCCGCCAGCTCCACCAA	2.67946	0.930282	1	1	11	0.0	1.0
378916	378916	TTGGTGGAGCTGGCGGGAGTTGAACCC	TTGGTGGAGCTGGCGGGAGTTGAACCCGCGTAAAAGTTACCTAACTACTTGTTTTTATTGTGGTCATGTTCATCCATGAATTCTGCGTAGCTTTTACGTATTCTTTGAATTCGTTGCGCTGTTCTACTGAGACTTGGTGAAAAAGTTAATCTGAATCCGGCTTCAATAGTATCGTTTTTTTGGCTAGTTCTGGTACATACAAAACTGGAGGTAAACACCTCCTTTCTTTTTACACCAGTGATATCTTCATAACTTAATGTTAAAGTGGGGCCCACAATGGGCAAGTACATTCCAATCGGAGACTTTGAGTGCTCCCAAAGATAATATGTCAAAAGCATTGGAATTATATTTGGTAATGTTAAATATGTCTCTTTGCTGCTAACTGACCATGGCAAAATGTAATCTACATCTTTATATTTATTGGCATGGCTAAACCAAGCAGTTTTACCATTTCCTAACAAATTTATGAGTTCTGAGTTAATCTCCTTTGAATATTGAAATGCGTAACTATTTGAATGGATATAGTCTAAATACTCTTTTGTGCTTAAGTTTTTTTCATCACTTACATATTTCAATCCGATCTTCTTAAAATGTTTGAAGTAATCAAAGTCCCAAGAGTATTCAAATTTTAACGCTGGCCCTAACCCAATGTTAATGAGTGGTGGATTTATGGTGAACTCACTACTATCATTTGTAAGGTCAATAAATTTTATTATTTTTCTTCTCGCTAGGTTAACCTCGACACCTTTTAATGTTATTTGAACCTTATTTGCTATTCTCCGTTGGATAATGTTTTGTCGTATCGCTAAATAAGCTGCAAAGGCAGATAATGTGCTAGCAACAAGACCTCCTACTCCCACCCAAGCTGGATCTGCCATCTTGATATCCCTTCTTTTCTAAAAGAAGGGATTATTTGCCAAGATCAACTTTTTTTCAATTGAATATTTGTTGTGTTATTGTCGTATTCCTTGAGATAACGTCCGTAGTGACGGAATAGCATTTCTGGGCCTTTGTGACCCATCTGAGCCGCTAACCAGAAAAGGTTTACACCACGACTGATCAGCCGTGTAGCGAAAGTGTGCCGGGTTTGATAGGGGTTGCGATACCTGATACCGGCTTTCCTTAGCGTTGGCACCCAAGCTTTTTTCCTGATGGCATCCG	261	246	0.984314	20	Capsule Intestinal Profiling (Shalon et al. 2023)	GGGTTCAACTCCCGCCAGCTCCACCAA	GLM_Capsule	True	False	GGGTTCAACTCCCGCCAGCTCCACCAA	2.67946	0.930282	1	1	11	0.0	1.0
378917	378917	TTGGTGGAGCTGGCGGGAGTTGAACCC	TTGGTGGAGCTGGCGGGAGTTGAACCCGCGTAAAAGTTACCTAACTACTTGTTTTTATTGTGGTCATGTTCATCCATGAATTCTGCGTAGCTTTTACGTATTCTTTGAATTCGTTGCGCTGTTCTACTGAGACTTGGTGAAAAAGTTAATCTGAATCCGGCTTCAATAGTATCGTTTTTTTGGCTAGTTCTGGTACATACAAAACTGGAGGTAAACACCTCCTTTCTTTTTACACCAGTGATATCTTCATAACTTAATGTTAAAGTGGGGCCCACAATGGGCAAGTACATTCCAATCGGAGACTTTGAGTGCTCCCAAAGATAATATGTCAAAAGCATTGGAATTATATTTGGTAATGTTAAATATGTCTCTTTGCTGCTAACTGACCATGGCAAAATGTAATCTACATCTTTATATTTATTGGCATGGCTAAACCAAGCAGTTTTACCATTTCCTAACAAATTTATGAGTTCTGAGTTAATCTCCTTTGAATATTGAAATGCGTAACTATTTGAATGGATATAGTCTAAATACTCTTTTGTGCTTAAGTTTTTTTCATCACTTACATATTTCAATCCGATCTTCTTAAAATGTTTGAAGTAATCAAAGTCCCAAGAGTATTCAAATTTTAACGCTGGCCCTAACCCAATGTTAATGAGTGGTGGATTTATGGTGAACTCACTACTATCATTTGTAAGGTCAATAAATTTTATTATTTTTCTTCTCGCTAGGTTAACCTCGACACCTTTTAATGTTATTTGAACCTTATTTGCTATTCTCCGTTGGATAATGTTTTGTCGTATCGCTAAATAAGCTGCAAAGGCAGATAATGTGCTAGCAACAAGACCTCCTACTCCCACCCAAGCTGGATCTGCCATCTTGATATCCCTTCTTTTCTAAAAGAAGGGATTATTTGCCAAGATCAACTTTTTTTCAATTGAATATTTGTTGTGTTATTGTCGTATTCCTTGAGATAACGTCCGTAGTGACGGAATAGCATTTCTGGGCCTTTGTGACCCATCTGAGCCGCTAACCAGAAAAGGTTTACACCACGACTGATCAGCCGTGTAGCGAAAGTGTGCCGGGTTTGATAGGGGTTGCGATACCTGATACCGGCTTTCCTTAGCGTTGGCACCCAAGCTTTTTTCCTGATGGCATCCGCGCTTGCCCATGGTTTGTTTGTCTTCGGATCCTCAAAGACACAACCGTTCTTCA	251	231	0.983264	21	Capsule Intestinal Profiling (Shalon et al. 2023)	GGGTTCAACTCCCGCCAGCTCCACCAA	GLM_Capsule	True	False	GGGTTCAACTCCCGCCAGCTCCACCAA	2.67946	0.930282	1	1	11	0.0	1.0
378918	378918	TTGGTGGAGCTGGCGGGAGTTGAACCC	TTGGTGGAGCTGGCGGGAGTTGAACCCGCGTAAAAGTTACCTAACTACTTGTTTTTATTGTGGTCATGTTCATCCATGAATTCTGCGTAGCTTTTACGTATTCTTTGAATTCGTTGCGCTGTTCTACTGAGACTTGGTGAAAAAGTTAATCTGAATCCGGCTTCAATAGTATCGTTTTTTTGGCTAGTTCTGGTACATACAAAACTGGAGGTAAACACCTCCTTTCTTTTTACACCAGTGATATCTTCATAACTTAATGTTAAAGTGGGGCCCACAATGGGCAAGTACATTCCAATCGGAGACTTTGAGTGCTCCCAAAGATAATATGTCAAAAGCATTGGAATTATATTTGGTAATGTTAAATATGTCTCTTTGCTGCTAACTGACCATGGCAAAATGTAATCTACATCTTTATATTTATTGGCATGGCTAAACCAAGCAGTTTTACCATTTCCTAACAAATTTATGAGTTCTGAGTTAATCTCCTTTGAATATTGAAATGCGTAACTATTTGAATGGATATAGTCTAAATACTCTTTTGTGCTTAAGTTTTTTTCATCACTTACATATTTCAATCCGATCTTCTTAAAATGTTTGAAGTAATCAAAGTCCCAAGAGTATTCAAATTTTAACGCTGGCCCTAACCCAATGTTAATGAGTGGTGGATTTATGGTGAACTCACTACTATCATTTGTAAGGTCAATAAATTTTATTATTTTTCTTCTCGCTAGGTTAACCTCGACACCTTTTAATGTTATTTGAACCTTATTTGCTATTCTCCGTTGGATAATGTTTTGTCGTATCGCTAAATAAGCTGCAAAGGCAGATAATGTGCTAGCAACAAGACCTCCTACTCCCACCCAAGCTGGATCTGCCATCTTGATATCCCTTCTTTTCTAAAAGAAGGGATTATTTGCCAAGATCAACTTTTTTTCAATTGAATATTTGTTGTGTTATTGTCGTATTCCTTGAGATAACGTCCGTAGTGACGGAATAGCATTTCTGGGCCTTTGTGACCCATCTGAGCCGCTAACCAGAAAAGGTTTACACCACGACTGATCAGCCGTGTAGCGAAAGTGTGCCGGGTTTGATAGGGGTTGCGATACCTGATACCGGCTTTCCTTAGCGTTGGCACCCAAGCTTTTTTCCTGATGGCATCCGCGCTTGCCCATGGTTTGTTTGTCTTCGGATCCTCAAAGACACAACCGTTCTTCATGAAGCTGAAGGGCTTTTGATCGTTGAGGGCGATCATCGCCTCATCAGTTAATT	115	104	0.973214	22	Capsule Intestinal Profiling (Shalon et al. 2023)	GGGTTCAACTCCCGCCAGCTCCACCAA	GLM_Capsule	True	False	GGGTTCAACTCCCGCCAGCTCCACCAA	2.67946	0.930282	1	1	11	0.0	1.0
378919	378919	TTGGTGGAGCTGGCGGGAGTTGAACCC	TTGGTGGAGCTGGCGGGAGTTGAACCCGCGTAAAAGTTACCTAACTACTTGTTTTTATTGTGGTCATGTTCATCCATGAATTCTGCGTAGCTTTTACGTATTCTTTGAATTCGTTGCGCTGTTCTACTGAGACTTGGTGAAAAAGTTAATCTGAATCCGGCTTCAATAGTATCGTTTTTTTGGCTAGTTCTGGTACATACAAAACTGGAGGTAAACACCTCCTTTCTTTTTACACCAGTGATATCTTCATAACTTAATGTTAAAGTGGGGCCCACAATGGGCAAGTACATTCCAATCGGAGACTTTGAGTGCTCCCAAAGATAATATGTCAAAAGCATTGGAATTATATTTGGTAATGTTAAATATGTCTCTTTGCTGCTAACTGACCATGGCAAAATGTAATCTACATCTTTATATTTATTGGCATGGCTAAACCAAGCAGTTTTACCATTTCCTAACAAATTTATGAGTTCTGAGTTAATCTCCTTTGAATATTGAAATGCGTAACTATTTGAATGGATATAGTCTAAATACTCTTTTGTGCTTAAGTTTTTTTCATCACTTACATATTTCAATCCGATCTTCTTAAAATGTTTGAAGTAATCAAAGTCCCAAGAGTATTCAAATTTTAACGCTGGCCCTAACCCAATGTTAATGAGTGGTGGATTTATGGTGAACTCACTACTATCATTTGTAAGGTCAATAAATTTTATTATTTTTCTTCTCGCTAGGTTAACCTCGACACCTTTTAATGTTATTTGAACCTTATTTGCTATTCTCCGTTGGATAATGTTTTGTCGTATCGCTAAATAAGCTGCAAAGGCAGATAATGTGCTAGCAACAAGACCTCCTACTCCCACCCAAGCTGGATCTGCCATCTTGATATCCCTTCTTTTCTAAAAGAAGGGATTATTTGCCAAGATCAACTTTTTTTCAATTGAATATTTGTTGTGTTATTGTCGTATTCCTTGAGATAACGTCCGTAGTGACGGAATAGCATTTCTGGGCCTTTGTGACCCATCTGAGCCGCTAACCAGAAAAGGTTTACACCACGACTGATCAGCCGTGTAGCGAAAGTGTGCCGGGTTTGATAGGGGTTGCGATACCTGATACCGGCTTTCCTTAGCGTTGGCACCCAAGCTTTTTTCCTGATGGCATCCGCGCTTGCCCATGGTTTGTTTGTCTTCGGATCCTCAAAGACACAACCGTTCTTCATGAAGCTGAAGGGCTTTTGATCGTTGAGGGCGATCATCGCCTCATCAGTTAATTCTACCTTGCGCGTTCCAGCCTTTGTTTTGGTCCCCTTCGTCACGCCTGACACGC	124	115	0.96063	23	Capsule Intestinal Profiling (Shalon et al. 2023)	GGGTTCAACTCCCGCCAGCTCCACCAA	GLM_Capsule	True	False	GGGTTCAACTCCCGCCAGCTCCACCAA	2.67946	0.930282	1	1	11	0.0	1.0
378920	378920	TTGGTGGAGCTGGCGGGAGTTGAACCC	TTGGTGGAGCTGGCGGGAGTTGAACCCGCGTAAAAGTTACCTAACTACTTGTTTTTATTGTGGTCATGTTCATCCATGAATTCTGCGTAGCTTTTACGTATTCTTTGAATTCGTTGCGCTGTTCTACTGAGACTTGGTGAAAAAGTTAATCTGAATCCGGCTTCAATAGTATCGTTTTTTTGGCTAGTTCTGGTACATACAAAACTGGAGGTAAACACCTCCTTTCTTTTTACACCAGTGATATCTTCATAACTTAATGTTAAAGTGGGGCCCACAATGGGCAAGTACATTCCAATCGGAGACTTTGAGTGCTCCCAAAGATAATATGTCAAAAGCATTGGAATTATATTTGGTAATGTTAAATATGTCTCTTTGCTGCTAACTGACCATGGCAAAATGTAATCTACATCTTTATATTTATTGGCATGGCTAAACCAAGCAGTTTTACCATTTCCTAACAAATTTATGAGTTCTGAGTTAATCTCCTTTGAATATTGAAATGCGTAACTATTTGAATGGATATAGTCTAAATACTCTTTTGTGCTTAAGTTTTTTTCATCACTTACATATTTCAATCCGATCTTCTTAAAATGTTTGAAGTAATCAAAGTCCCAAGAGTATTCAAATTTTAACGCTGGCCCTAACCCAATGTTAATGAGTGGTGGATTTATGGTGAACTCACTACTATCATTTGTAAGGTCAATAAATTTTATTATTTTTCTTCTCGCTAGGTTAACCTCGACACCTTTTAATGTTATTTGAACCTTATTTGCTATTCTCCGTTGGATAATGTTTTGTCGTATCGCTAAATAAGCTGCAAAGGCAGATAATGTGCTAGCAACAAGACCTCCTACTCCCACCCAAGCTGGATCTGCCATCTTGATATCCCTTCTTTTCTAAAAGAAGGGATTATTTGCCAAGATCAACTTTTTTTCAATTGAATATTTGTTGTGTTATTGTCGTATTCCTTGAGATAACGTCCGTAGTGACGGAATAGCATTTCTGGGCCTTTGTGACCCATCTGAGCCGCTAACCAGAAAAGGTTTACACCACGACTGATCAGCCGTGTAGCGAAAGTGTGCCGGGTTTGATAGGGGTTGCGATACCTGATACCGGCTTTCCTTAGCGTTGGCACCCAAGCTTTTTTCCTGATGGCATCCGCGCTTGCCCATGGTTTGTTTGTCTTCGGATCCTCAAAGACACAACCGTTCTTCATGAAGCTGAAGGGCTTTTGATCGTTGAGGGCGATCATCGCCTCATCAGTTAATTCTACCTTGCGCGTTCCAGCCTTTGTTTTGGTCCCCTTCGTCACGCCTGACACGCTGGCGCTCTGTACATGCGCTGTCTTCCCAACAAAATCAATATCTCTCCAGCGGA	149	143	0.979592	24	Capsule Intestinal Profiling (Shalon et al. 2023)	GGGTTCAACTCCCGCCAGCTCCACCAA	GLM_Capsule	True	False	GGGTTCAACTCCCGCCAGCTCCACCAA	2.67946	0.930282	1	1	11	0.0	1.0
378921	378921	TTGGTGGAGCTGGCGGGAGTTGAACCC	TTGGTGGAGCTGGCGGGAGTTGAACCCGCGTAAAAGTTACCTAACTACTTGTTTTTATTGTGGTCATGTTCATCCATGAATTCTGCGTAGCTTTTACGTATTCTTTGAATTCGTTGCGCTGTTCTACTGAGACTTGGTGAAAAAGTTAATCTGAATCCGGCTTCAATAGTATCGTTTTTTTGGCTAGTTCTGGTACATACAAAACTGGAGGTAAACACCTCCTTTCTTTTTACACCAGTGATATCTTCATAACTTAATGTTAAAGTGGGGCCCACAATGGGCAAGTACATTCCAATCGGAGACTTTGAGTGCTCCCAAAGATAATATGTCAAAAGCATTGGAATTATATTTGGTAATGTTAAATATGTCTCTTTGCTGCTAACTGACCATGGCAAAATGTAATCTACATCTTTATATTTATTGGCATGGCTAAACCAAGCAGTTTTACCATTTCCTAACAAATTTATGAGTTCTGAGTTAATCTCCTTTGAATATTGAAATGCGTAACTATTTGAATGGATATAGTCTAAATACTCTTTTGTGCTTAAGTTTTTTTCATCACTTACATATTTCAATCCGATCTTCTTAAAATGTTTGAAGTAATCAAAGTCCCAAGAGTATTCAAATTTTAACGCTGGCCCTAACCCAATGTTAATGAGTGGTGGATTTATGGTGAACTCACTACTATCATTTGTAAGGTCAATAAATTTTATTATTTTTCTTCTCGCTAGGTTAACCTCGACACCTTTTAATGTTATTTGAACCTTATTTGCTATTCTCCGTTGGATAATGTTTTGTCGTATCGCTAAATAAGCTGCAAAGGCAGATAATGTGCTAGCAACAAGACCTCCTACTCCCACCCAAGCTGGATCTGCCATCTTGATATCCCTTCTTTTCTAAAAGAAGGGATTATTTGCCAAGATCAACTTTTTTTCAATTGAATATTTGTTGTGTTATTGTCGTATTCCTTGAGATAACGTCCGTAGTGACGGAATAGCATTTCTGGGCCTTTGTGACCCATCTGAGCCGCTAACCAGAAAAGGTTTACACCACGACTGATCAGCCGTGTAGCGAAAGTGTGCCGGGTTTGATAGGGGTTGCGATACCTGATACCGGCTTTCCTTAGCGTTGGCACCCAAGCTTTTTTCCTGATGGCATCCGCGCTTGCCCATGGTTTGTTTGTCTTCGGATCCTCAAAGACACAACCGTTCTTCATGAAGCTGAAGGGCTTTTGATCGTTGAGGGCGATCATCGCCTCATCAGTTAATTCTACCTTGCGCGTTCCAGCCTTTGTTTTGGTCCCCTTCGTCACGCCTGACACGCTGGCGCTCTGTACATGCGCTGTCTTCCCAACAAAATCAATATCTCTCCAGCGGAGCGCACACAGTTCGGAACTACGCAATCCTGTCTGGATTGCAAACCTGAAAAGGT	125	117	0.97561	25	Capsule Intestinal Profiling (Shalon et al. 2023)	GGGTTCAACTCCCGCCAGCTCCACCAA	GLM_Capsule	True	False	GGGTTCAACTCCCGCCAGCTCCACCAA	2.67946	0.930282	1	1	11	0.0	1.0
378922	378922	TTGGTGGAGCTGGCGGGAGTTGAACCC	TTGGTGGAGCTGGCGGGAGTTGAACCCGCGTAAAAGTTACCTAACTACTTGTTTTTATTGTGGTCATGTTCATCCATGAATTCTGCGTAGCTTTTACGTATTCTTTGAATTCGTTGCGCTGTTCTACTGAGACTTGGTGAAAAAGTTAATCTGAATCCGGCTTCAATAGTATCGTTTTTTTGGCTAGTTCTGGTACATACAAAACTGGAGGTAAACACCTCCTTTCTTTTTACACCAGTGATATCTTCATAACTTAATGTTAAAGTGGGGCCCACAATGGGCAAGTACATTCCAATCGGAGACTTTGAGTGCTCCCAAAGATAATATGTCAAAAGCATTGGAATTATATTTGGTAATGTTAAATATGTCTCTTTGCTGCTAACTGACCATGGCAAAATGTAATCTACATCTTTATATTTATTGGCATGGCTAAACCAAGCAGTTTTACCATTTCCTAACAAATTTATGAGTTCTGAGTTAATCTCCTTTGAATATTGAAATGCGTAACTATTTGAATGGATATAGTCTAAATACTCTTTTGTGCTTAAGTTTTTTTCATCACTTACATATTTCAATCCGATCTTCTTAAAATGTTTGAAGTAATCAAAGTCCCAAGAGTATTCAAATTTTAACGCTGGCCCTAACCCAATGTTAATGAGTGGTGGATTTATGGTGAACTCACTACTATCATTTGTAAGGTCAATAAATTTTATTATTTTTCTTCTCGCTAGGTTAACCTCGACACCTTTTAATGTTATTTGAACCTTATTTGCTATTCTCCGTTGGATAATGTTTTGTCGTATCGCTAAATAAGCTGCAAAGGCAGATAATGTGCTAGCAACAAGACCTCCTACTCCCACCCAAGCTGGATCTGCCATCTTGATATCCCTTCTTTTCTAAAAGAAGGGATTATTTGCCAAGATCAACTTTTTTTCAATTGAATATTTGTTGTGTTATTGTCGTATTCCTTGAGATAACGTCCGTAGTGACGGAATAGCATTTCTGGGCCTTTGTGACCCATCTGAGCCGCTAACCAGAAAAGGTTTACACCACGACTGATCAGCCGTGTAGCGAAAGTGTGCCGGGTTTGATAGGGGTTGCGATACCTGATACCGGCTTTCCTTAGCGTTGGCACCCAAGCTTTTTTCCTGATGGCATCCGCGCTTGCCCATGGTTTGTTTGTCTTCGGATCCTCAAAGACACAACCGTTCTTCATGAAGCTGAAGGGCTTTTGATCGTTGAGGGCGATCATCGCCTCATCAGTTAATTCTACCTTGCGCGTTCCAGCCTTTGTTTTGGTCCCCTTCGTCACGCCTGACACGCTGGCGCTCTGTACATGCGCTGTCTTCCCAACAAAATCAATATCTCTCCAGCGGAGCGCACACAGTTCGGAACTACGCAATCCTGTCTGGATTGCAAACCTGAAAAGGTTCTCCCACTGTTTATTGCCTGTTGATGTTAACAGCGCGCTCACCTCAGCTGGTG	174	160	0.965318	26	Capsule Intestinal Profiling (Shalon et al. 2023)	GGGTTCAACTCCCGCCAGCTCCACCAA	GLM_Capsule	True	False	GGGTTCAACTCCCGCCAGCTCCACCAA	2.67946	0.930282	1	1	11	0.0	1.0
378923	378923	TTGGTGGAGCTGGCGGGAGTTGAACCC	TTGGTGGAGCTGGCGGGAGTTGAACCCGCGTAAAAGTTACCTAACTACTTGTTTTTATTGTGGTCATGTTCATCCATGAATTCTGCGTAGCTTTTACGTATTCTTTGAATTCGTTGCGCTGTTCTACTGAGACTTGGTGAAAAAGTTAATCTGAATCCGGCTTCAATAGTATCGTTTTTTTGGCTAGTTCTGGTACATACAAAACTGGAGGTAAACACCTCCTTTCTTTTTACACCAGTGATATCTTCATAACTTAATGTTAAAGTGGGGCCCACAATGGGCAAGTACATTCCAATCGGAGACTTTGAGTGCTCCCAAAGATAATATGTCAAAAGCATTGGAATTATATTTGGTAATGTTAAATATGTCTCTTTGCTGCTAACTGACCATGGCAAAATGTAATCTACATCTTTATATTTATTGGCATGGCTAAACCAAGCAGTTTTACCATTTCCTAACAAATTTATGAGTTCTGAGTTAATCTCCTTTGAATATTGAAATGCGTAACTATTTGAATGGATATAGTCTAAATACTCTTTTGTGCTTAAGTTTTTTTCATCACTTACATATTTCAATCCGATCTTCTTAAAATGTTTGAAGTAATCAAAGTCCCAAGAGTATTCAAATTTTAACGCTGGCCCTAACCCAATGTTAATGAGTGGTGGATTTATGGTGAACTCACTACTATCATTTGTAAGGTCAATAAATTTTATTATTTTTCTTCTCGCTAGGTTAACCTCGACACCTTTTAATGTTATTTGAACCTTATTTGCTATTCTCCGTTGGATAATGTTTTGTCGTATCGCTAAATAAGCTGCAAAGGCAGATAATGTGCTAGCAACAAGACCTCCTACTCCCACCCAAGCTGGATCTGCCATCTTGATATCCCTTCTTTTCTAAAAGAAGGGATTATTTGCCAAGATCAACTTTTTTTCAATTGAATATTTGTTGTGTTATTGTCGTATTCCTTGAGATAACGTCCGTAGTGACGGAATAGCATTTCTGGGCCTTTGTGACCCATCTGAGCCGCTAACCAGAAAAGGTTTACACCACGACTGATCAGCCGTGTAGCGAAAGTGTGCCGGGTTTGATAGGGGTTGCGATACCTGATACCGGCTTTCCTTAGCGTTGGCACCCAAGCTTTTTTCCTGATGGCATCCGCGCTTGCCCATGGTTTGTTTGTCTTCGGATCCTCAAAGACACAACCGTTCTTCATGAAGCTGAAGGGCTTTTGATCGTTGAGGGCGATCATCGCCTCATCAGTTAATTCTACCTTGCGCGTTCCAGCCTTTGTTTTGGTCCCCTTCGTCACGCCTGACACGCTGGCGCTCTGTACATGCGCTGTCTTCCCAACAAAATCAATATCTCTCCAGCGGAGCGCACACAGTTCGGAACTACGCAATCCTGTCTGGATTGCAAACCTGAAAAGGTTCTCCCACTGTTTATTGCCTGTTGATGTTAACAGCGCGCTCACCTCAGCTGGTGAGAGCGGATCGACAATGTAGCGACTTTCTGCATCGCTCTTATTGCTTTGGTACC	165	156	0.981132	27	Capsule Intestinal Profiling (Shalon et al. 2023)	GGGTTCAACTCCCGCCAGCTCCACCAA	GLM_Capsule	True	False	GGGTTCAACTCCCGCCAGCTCCACCAA	2.67946	0.930282	1	1	11	0.0	1.0
378924	378924	TTGGTGGAGCTGGCGGGAGTTGAACCC	TTGGTGGAGCTGGCGGGAGTTGAACCCGCGTAAAAGTTACCTAACTACTTGTTTTTATTGTGGTCATGTTCATCCATGAATTCTGCGTAGCTTTTACGTATTCTTTGAATTCGTTGCGCTGTTCTACTGAGACTTGGTGAAAAAGTTAATCTGAATCCGGCTTCAATAGTATCGTTTTTTTGGCTAGTTCTGGTACATACAAAACTGGAGGTAAACACCTCCTTTCTTTTTACACCAGTGATATCTTCATAACTTAATGTTAAAGTGGGGCCCACAATGGGCAAGTACATTCCAATCGGAGACTTTGAGTGCTCCCAAAGATAATATGTCAAAAGCATTGGAATTATATTTGGTAATGTTAAATATGTCTCTTTGCTGCTAACTGACCATGGCAAAATGTAATCTACATCTTTATATTTATTGGCATGGCTAAACCAAGCAGTTTTACCATTTCCTAACAAATTTATGAGTTCTGAGTTAATCTCCTTTGAATATTGAAATGCGTAACTATTTGAATGGATATAGTCTAAATACTCTTTTGTGCTTAAGTTTTTTTCATCACTTACATATTTCAATCCGATCTTCTTAAAATGTTTGAAGTAATCAAAGTCCCAAGAGTATTCAAATTTTAACGCTGGCCCTAACCCAATGTTAATGAGTGGTGGATTTATGGTGAACTCACTACTATCATTTGTAAGGTCAATAAATTTTATTATTTTTCTTCTCGCTAGGTTAACCTCGACACCTTTTAATGTTATTTGAACCTTATTTGCTATTCTCCGTTGGATAATGTTTTGTCGTATCGCTAAATAAGCTGCAAAGGCAGATAATGTGCTAGCAACAAGACCTCCTACTCCCACCCAAGCTGGATCTGCCATCTTGATATCCCTTCTTTTCTAAAAGAAGGGATTATTTGCCAAGATCAACTTTTTTTCAATTGAATATTTGTTGTGTTATTGTCGTATTCCTTGAGATAACGTCCGTAGTGACGGAATAGCATTTCTGGGCCTTTGTGACCCATCTGAGCCGCTAACCAGAAAAGGTTTACACCACGACTGATCAGCCGTGTAGCGAAAGTGTGCCGGGTTTGATAGGGGTTGCGATACCTGATACCGGCTTTCCTTAGCGTTGGCACCCAAGCTTTTTTCCTGATGGCATCCGCGCTTGCCCATGGTTTGTTTGTCTTCGGATCCTCAAAGACACAACCGTTCTTCATGAAGCTGAAGGGCTTTTGATCGTTGAGGGCGATCATCGCCTCATCAGTTAATTCTACCTTGCGCGTTCCAGCCTTTGTTTTGGTCCCCTTCGTCACGCCTGACACGCTGGCGCTCTGTACATGCGCTGTCTTCCCAACAAAATCAATATCTCTCCAGCGGAGCGCACACAGTTCGGAACTACGCAATCCTGTCTGGATTGCAAACCTGAAAAGGTTCTCCCACTGTTTATTGCCTGTTGATGTTAACAGCGCGCTCACCTCAGCTGGTGAGAGCGGATCGACAATGTAGCGACTTTCTGCATCGCTCTTATTGCTTTGGTACCGTGTCAGACTGAAAGTATAGGGCAGTGAGAAAAAGTAGCGTGCTGGTAAGTCTT	159	151	0.967949	28	Capsule Intestinal Profiling (Shalon et al. 2023)	GGGTTCAACTCCCGCCAGCTCCACCAA	GLM_Capsule	True	False	GGGTTCAACTCCCGCCAGCTCCACCAA	2.67946	0.930282	1	1	11	0.0	1.0
378925	378925	TTGGTGGAGCTGGCGGGAGTTGAACCC	TTGGTGGAGCTGGCGGGAGTTGAACCCGCGTAAAAGTTACCTAACTACTTGTTTTTATTGTGGTCATGTTCATCCATGAATTCTGCGTAGCTTTTACGTATTCTTTGAATTCGTTGCGCTGTTCTACTGAGACTTGGTGAAAAAGTTAATCTGAATCCGGCTTCAATAGTATCGTTTTTTTGGCTAGTTCTGGTACATACAAAACTGGAGGTAAACACCTCCTTTCTTTTTACACCAGTGATATCTTCATAACTTAATGTTAAAGTGGGGCCCACAATGGGCAAGTACATTCCAATCGGAGACTTTGAGTGCTCCCAAAGATAATATGTCAAAAGCATTGGAATTATATTTGGTAATGTTAAATATGTCTCTTTGCTGCTAACTGACCATGGCAAAATGTAATCTACATCTTTATATTTATTGGCATGGCTAAACCAAGCAGTTTTACCATTTCCTAACAAATTTATGAGTTCTGAGTTAATCTCCTTTGAATATTGAAATGCGTAACTATTTGAATGGATATAGTCTAAATACTCTTTTGTGCTTAAGTTTTTTTCATCACTTACATATTTCAATCCGATCTTCTTAAAATGTTTGAAGTAATCAAAGTCCCAAGAGTATTCAAATTTTAACGCTGGCCCTAACCCAATGTTAATGAGTGGTGGATTTATGGTGAACTCACTACTATCATTTGTAAGGTCAATAAATTTTATTATTTTTCTTCTCGCTAGGTTAACCTCGACACCTTTTAATGTTATTTGAACCTTATTTGCTATTCTCCGTTGGATAATGTTTTGTCGTATCGCTAAATAAGCTGCAAAGGCAGATAATGTGCTAGCAACAAGACCTCCTACTCCCACCCAAGCTGGATCTGCCATCTTGATATCCCTTCTTTTCTAAAAGAAGGGATTATTTGCCAAGATCAACTTTTTTTCAATTGAATATTTGTTGTGTTATTGTCGTATTCCTTGAGATAACGTCCGTAGTGACGGAATAGCATTTCTGGGCCTTTGTGACCCATCTGAGCCGCTAACCAGAAAAGGTTTACACCACGACTGATCAGCCGTGTAGCGAAAGTGTGCCGGGTTTGATAGGGGTTGCGATACCTGATACCGGCTTTCCTTAGCGTTGGCACCCAAGCTTTTTTCCTGATGGCATCCGCGCTTGCCCATGGTTTGTTTGTCTTCGGATCCTCAAAGACACAACCGTTCTTCATGAAGCTGAAGGGCTTTTGATCGTTGAGGGCGATCATCGCCTCATCAGTTAATTCTACCTTGCGCGTTCCAGCCTTTGTTTTGGTCCCCTTCGTCACGCCTGACACGCTGGCGCTCTGTACATGCGCTGTCTTCCCAACAAAATCAATATCTCTCCAGCGGAGCGCACACAGTTCGGAACTACGCAATCCTGTCTGGATTGCAAACCTGAAAAGGTTCTCCCACTGTTTATTGCCTGTTGATGTTAACAGCGCGCTCACCTCAGCTGGTGAGAGCGGATCGACAATGTAGCGACTTTCTGCATCGCTCTTATTGCTTTGGTACCGTGTCAGACTGAAAGTATAGGGCAGTGAGAAAAAGTAGCGTGCTGGTAAGTCTTACAAACGGATCGGTGGCAATTAGCTTGTTGTGCCTGATTTTTTGACGGTATTTT	246	224	0.975104	29	Capsule Intestinal Profiling (Shalon et al. 2023)	GGGTTCAACTCCCGCCAGCTCCACCAA	GLM_Capsule	True	False	GGGTTCAACTCCCGCCAGCTCCACCAA	2.67946	0.930282	1	1	11	0.0	1.0
378926	378926	TTGGTGGAGCTGGCGGGAGTTGAACCC	TTGGTGGAGCTGGCGGGAGTTGAACCCGCGTAAAAGTTACCTAACTACTTGTTTTTATTGTGGTCATGTTCATCCATGAATTCTGCGTAGCTTTTACGTATTCTTTGAATTCGTTGCGCTGTTCTACTGAGACTTGGTGAAAAAGTTAATCTGAATCCGGCTTCAATAGTATCGTTTTTTTGGCTAGTTCTGGTACATACAAAACTGGAGGTAAACACCTCCTTTCTTTTTACACCAGTGATATCTTCATAACTTAATGTTAAAGTGGGGCCCACAATGGGCAAGTACATTCCAATCGGAGACTTTGAGTGCTCCCAAAGATAATATGTCAAAAGCATTGGAATTATATTTGGTAATGTTAAATATGTCTCTTTGCTGCTAACTGACCATGGCAAAATGTAATCTACATCTTTATATTTATTGGCATGGCTAAACCAAGCAGTTTTACCATTTCCTAACAAATTTATGAGTTCTGAGTTAATCTCCTTTGAATATTGAAATGCGTAACTATTTGAATGGATATAGTCTAAATACTCTTTTGTGCTTAAGTTTTTTTCATCACTTACATATTTCAATCCGATCTTCTTAAAATGTTTGAAGTAATCAAAGTCCCAAGAGTATTCAAATTTTAACGCTGGCCCTAACCCAATGTTAATGAGTGGTGGATTTATGGTGAACTCACTACTATCATTTGTAAGGTCAATAAATTTTATTATTTTTCTTCTCGCTAGGTTAACCTCGACACCTTTTAATGTTATTTGAACCTTATTTGCTATTCTCCGTTGGATAATGTTTTGTCGTATCGCTAAATAAGCTGCAAAGGCAGATAATGTGCTAGCAACAAGACCTCCTACTCCCACCCAAGCTGGATCTGCCATCTTGATATCCCTTCTTTTCTAAAAGAAGGGATTATTTGCCAAGATCAACTTTTTTTCAATTGAATATTTGTTGTGTTATTGTCGTATTCCTTGAGATAACGTCCGTAGTGACGGAATAGCATTTCTGGGCCTTTGTGACCCATCTGAGCCGCTAACCAGAAAAGGTTTACACCACGACTGATCAGCCGTGTAGCGAAAGTGTGCCGGGTTTGATAGGGGTTGCGATACCTGATACCGGCTTTCCTTAGCGTTGGCACCCAAGCTTTTTTCCTGATGGCATCCGCGCTTGCCCATGGTTTGTTTGTCTTCGGATCCTCAAAGACACAACCGTTCTTCATGAAGCTGAAGGGCTTTTGATCGTTGAGGGCGATCATCGCCTCATCAGTTAATTCTACCTTGCGCGTTCCAGCCTTTGTTTTGGTCCCCTTCGTCACGCCTGACACGCTGGCGCTCTGTACATGCGCTGTCTTCCCAACAAAATCAATATCTCTCCAGCGGAGCGCACACAGTTCGGAACTACGCAATCCTGTCTGGATTGCAAACCTGAAAAGGTTCTCCCACTGTTTATTGCCTGTTGATGTTAACAGCGCGCTCACCTCAGCTGGTGAGAGCGGATCGACAATGTAGCGACTTTCTGCATCGCTCTTATTGCTTTGGTACCGTGTCAGACTGAAAGTATAGGGCAGTGAGAAAAAGTAGCGTGCTGGTAAGTCTTACAAACGGATCGGTGGCAATTAGCTTGTTGTGCCTGATTTTTTGACGGTATTTTTCCCCGATTTTTCCCCAGTGATTCCCCGTACAGAAAATAGACATAAAAAAACCA	155	148	0.980392	30	Capsule Intestinal Profiling (Shalon et al. 2023)	GGGTTCAACTCCCGCCAGCTCCACCAA	GLM_Capsule	True	False	GGGTTCAACTCCCGCCAGCTCCACCAA	2.67946	0.930282	1	1	11	0.0	1.0
378927	378927	TTGGTGGAGCTGGCGGGAGTTGAACCC	TTGGTGGAGCTGGCGGGAGTTGAACCCGCGTAAAAGTTACCTAACTACTTGTTTTTATTGTGGTCATGTTCATCCATGAATTCTGCGTAGCTTTTACGTATTCTTTGAATTCGTTGCGCTGTTCTACTGAGACTTGGTGAAAAAGTTAATCTGAATCCGGCTTCAATAGTATCGTTTTTTTGGCTAGTTCTGGTACATACAAAACTGGAGGTAAACACCTCCTTTCTTTTTACACCAGTGATATCTTCATAACTTAATGTTAAAGTGGGGCCCACAATGGGCAAGTACATTCCAATCGGAGACTTTGAGTGCTCCCAAAGATAATATGTCAAAAGCATTGGAATTATATTTGGTAATGTTAAATATGTCTCTTTGCTGCTAACTGACCATGGCAAAATGTAATCTACATCTTTATATTTATTGGCATGGCTAAACCAAGCAGTTTTACCATTTCCTAACAAATTTATGAGTTCTGAGTTAATCTCCTTTGAATATTGAAATGCGTAACTATTTGAATGGATATAGTCTAAATACTCTTTTGTGCTTAAGTTTTTTTCATCACTTACATATTTCAATCCGATCTTCTTAAAATGTTTGAAGTAATCAAAGTCCCAAGAGTATTCAAATTTTAACGCTGGCCCTAACCCAATGTTAATGAGTGGTGGATTTATGGTGAACTCACTACTATCATTTGTAAGGTCAATAAATTTTATTATTTTTCTTCTCGCTAGGTTAACCTCGACACCTTTTAATGTTATTTGAACCTTATTTGCTATTCTCCGTTGGATAATGTTTTGTCGTATCGCTAAATAAGCTGCAAAGGCAGATAATGTGCTAGCAACAAGACCTCCTACTCCCACCCAAGCTGGATCTGCCATCTTGATATCCCTTCTTTTCTAAAAGAAGGGATTATTTGCCAAGATCAACTTTTTTTCAATTGAATATTTGTTGTGTTATTGTCGTATTCCTTGAGATAACGTCCGTAGTGACGGAATAGCATTTCTGGGCCTTTGTGACCCATCTGAGCCGCTAACCAGAAAAGGTTTACACCACGACTGATCAGCCGTGTAGCGAAAGTGTGCCGGGTTTGATAGGGGTTGCGATACCTGATACCGGCTTTCCTTAGCGTTGGCACCCAAGCTTTTTTCCTGATGGCATCCGCGCTTGCCCATGGTTTGTTTGTCTTCGGATCCTCAAAGACACAACCGTTCTTCATGAAGCTGAAGGGCTTTTGATCGTTGAGGGCGATCATCGCCTCATCAGTTAATTCTACCTTGCGCGTTCCAGCCTTTGTTTTGGTCCCCTTCGTCACGCCTGACACGCTGGCGCTCTGTACATGCGCTGTCTTCCCAACAAAATCAATATCTCTCCAGCGGAGCGCACACAGTTCGGAACTACGCAATCCTGTCTGGATTGCAAACCTGAAAAGGTTCTCCCACTGTTTATTGCCTGTTGATGTTAACAGCGCGCTCACCTCAGCTGGTGAGAGCGGATCGACAATGTAGCGACTTTCTGCATCGCTCTTATTGCTTTGGTACCGTGTCAGACTGAAAGTATAGGGCAGTGAGAAAAAGTAGCGTGCTGGTAAGTCTTACAAACGGATCGGTGGCAATTAGCTTGTTGTGCCTGATTTTTTGACGGTATTTTTCCCCGATTTTTCCCCAGTGATTCCCCGTACAGAAAATAGACATAAAAAAACCAGCCGTAAGAGGCTGGTTTAAATGTGTTTTTGGTCGGCACGAGAGGATTTGAACC	84	77	0.030689	31	Capsule Intestinal Profiling (Shalon et al. 2023)	GGGTTCAACTCCCGCCAGCTCCACCAA	GLM_Capsule	True	False	GGGTTCAACTCCCGCCAGCTCCACCAA	2.67946	0.930282	1	1	11	0.0	1.0
378928	378928	TTGGTTCCGGGTTCCTCGTGCGAATTT	TTGGTTCCGGGTTCCTCGTGCGAATTTTTTGACCTGTTGTCTGGATTTTCTGTGGCTCGGCTCGGATTTCCGGGCGGGAGT	493	472	0.513369	0	Capsule Intestinal Profiling (Shalon et al. 2023)	AAATTCGCACGAGGAACCCGGAACCAA	GLM_Capsule	False	False	TTGGTTCCGGGTTCCTCGTGCGAATTT	1.30527	0.968047	1	2	2	2.0	2.0
378929	378929	TTGGTTCCGGGTTCCTCGTGCGAATTT	TTGGTTCCGGGTTCCTCGTGCGAATTTTTGACCTGTTGTCTGGATTTTCTGCGGCTCGGCTCGGATTTCCGGGCGGGAGTG	415	394	0.446272	0	Capsule Intestinal Profiling (Shalon et al. 2023)	AAATTCGCACGAGGAACCCGGAACCAA	GLM_Capsule	False	False	TTGGTTCCGGGTTCCTCGTGCGAATTT	1.30527	0.968047	1	2	2	2.0	2.0
378930	378930	TTGGTTCCGTAGCTCAGTTGGATTAGA	TTGGTTCCGTAGCTCAGTTGGATTAGAGCAACAGCCTTCTAAGCTGTGGGTCTTGGGTTCGAACCCCAACGGAATCACAAA	63	56	0.947791	0	Capsule Intestinal Profiling (Shalon et al. 2023)	TCTAATCCAACTGAGCTACGGAACCAA	GLM_Capsule	True	False	TCTAATCCAACTGAGCTACGGAACCAA	3.10527	0.933797	1	4	7	0.0
378931	378931	TTGGTTCCGTAGCTCAGTTGGATTAGA	TTGGTTCCGTAGCTCAGTTGGATTAGAGCAACGCCCTTCTAAGGCGTGGGTCCAGGGTTCGAATCCCTGCGGAATCACGAA	41	37	1.0	0	Capsule Intestinal Profiling (Shalon et al. 2023)	TCTAATCCAACTGAGCTACGGAACCAA	GLM_Capsule	True	False	TCTAATCCAACTGAGCTACGGAACCAA	3.10527	0.933797	1	4	7	0.0
378932	378932	TTGGTTCCGTAGCTCAGTTGGATTAGA	TTGGTTCCGTAGCTCAGTTGGATTAGAGCAACAGCCTTCTAAGCTGTGGGTCTTGGGTTCGAACCCCAACGGAATCACAAT	26	22	1.0	0	Capsule Intestinal Profiling (Shalon et al. 2023)	TCTAATCCAACTGAGCTACGGAACCAA	GLM_Capsule	True	False	TCTAATCCAACTGAGCTACGGAACCAA	3.10527	0.933797	1	4	7	0.0
378933	378933	TTGGTTCCGTAGCTCAGTTGGATTAGA	TTGGTTCCGTAGCTCAGTTGGATTAGAGCAACAGCCTTCTAAGCTGTGGGTCTTGGGTTCGAACCCCAACGGAATCACTTT	15	15	0.340909	0	Capsule Intestinal Profiling (Shalon et al. 2023)	TCTAATCCAACTGAGCTACGGAACCAA	GLM_Capsule	True	False	TCTAATCCAACTGAGCTACGGAACCAA	3.10527	0.933797	1	4	7	0.0
378934	378934	TTGGTTCCGTAGCTCAGTTGGATTAGA	TTGGTTCCGTAGCTCAGTTGGATTAGAGCAACAGCCTTCTAAGCTGTGGGTCTTGGGTTCGAACCCCAACGGAATCACAAAAGTGGATTAATCGAAAGGTTAATCCACTTTTTGTTTTATATAACAGCCAAATAC	148	131	0.978571	1	Capsule Intestinal Profiling (Shalon et al. 2023)	TCTAATCCAACTGAGCTACGGAACCAA	GLM_Capsule	True	False	TCTAATCCAACTGAGCTACGGAACCAA	3.10527	0.933797	1	7	7	0.0
378935	378935	TTGGTTCCGTAGCTCAGTTGGATTAGA	TTGGTTCCGTAGCTCAGTTGGATTAGAGCAACAGCCTTCTAAGCTGTGGGTCTTGGGTTCGAACCCCAACGGAATCACAAAATAAGCAAAATAAAACTTATTTGTACAAAATTAGCATGGGAGAACAATGGTAGT	61	56	1.0	1	Capsule Intestinal Profiling (Shalon et al. 2023)	TCTAATCCAACTGAGCTACGGAACCAA	GLM_Capsule	True	False	TCTAATCCAACTGAGCTACGGAACCAA	3.10527	0.933797	1	7	7	0.0
378936	378936	TTGGTTCCGTAGCTCAGTTGGATTAGA	TTGGTTCCGTAGCTCAGTTGGATTAGAGCAACAGCCTTCTAAGCTGTGGGTCTTGGGTTCGAACCCCAACGGAATCACAAAAGTGGATTAATCGAAAGGTTAATCCACTTTTTGTTTTATATCACAGAACTTTCG	49	39	1.0	1	Capsule Intestinal Profiling (Shalon et al. 2023)	TCTAATCCAACTGAGCTACGGAACCAA	GLM_Capsule	True	False	TCTAATCCAACTGAGCTACGGAACCAA	3.10527	0.933797	1	7	7	0.0
378937	378937	TTGGTTCCGTAGCTCAGTTGGATTAGA	TTGGTTCCGTAGCTCAGTTGGATTAGAGCAACAGCCTTCTAAGCTGTGGGTCTTGGGTTCGAACCCCAACGGAATCACAAAAGTGGATTAATCGAAAGGTTAATCCACTTTTTGTTTTATAGAACTTTCACTTGT	34	28	0.965517	1	Capsule Intestinal Profiling (Shalon et al. 2023)	TCTAATCCAACTGAGCTACGGAACCAA	GLM_Capsule	True	False	TCTAATCCAACTGAGCTACGGAACCAA	3.10527	0.933797	1	7	7	0.0
378938	378938	TTGGTTCCGTAGCTCAGTTGGATTAGA	TTGGTTCCGTAGCTCAGTTGGATTAGAGCAACAGCCTTCTAAGCTGTGGGTCTTGGGTTCGAACCCCAACGGAATCACAAAATAAGCAAAATAAAACTTATTTGTACAAAATAGCGTGGAAGAACAATAGTAGTA	28	23	1.0	1	Capsule Intestinal Profiling (Shalon et al. 2023)	TCTAATCCAACTGAGCTACGGAACCAA	GLM_Capsule	True	False	TCTAATCCAACTGAGCTACGGAACCAA	3.10527	0.933797	1	7	7	0.0
378939	378939	TTGGTTCCGTAGCTCAGTTGGATTAGA	TTGGTTCCGTAGCTCAGTTGGATTAGAGCAACAGCCTTCTAAGCTGTGGGTCTTGGGTTCGAACCCCAACGGAATCACAAAATAAGCAAAATAAAACTTATTTGTACAAAATAGCGTGGAAGAACAATGGTAGTA	20	20	1.0	1	Capsule Intestinal Profiling (Shalon et al. 2023)	TCTAATCCAACTGAGCTACGGAACCAA	GLM_Capsule	True	False	TCTAATCCAACTGAGCTACGGAACCAA	3.10527	0.933797	1	7	7	0.0
378940	378940	TTGGTTCCGTAGCTCAGTTGGATTAGA	TTGGTTCCGTAGCTCAGTTGGATTAGAGCAACGCCCTTCTAAGGCGTGGGTCCAGGGTTCGAATCCCTGCGGAATCACGAAAGATTTTTTATTGAGAGGTTTCTAATTCATTTAGAGACCTCTTTTTTGTTGTTG	55	49	1.0	1	Capsule Intestinal Profiling (Shalon et al. 2023)	TCTAATCCAACTGAGCTACGGAACCAA	GLM_Capsule	True	False	TCTAATCCAACTGAGCTACGGAACCAA	3.10527	0.933797	1	7	7	0.0
378941	378941	TTGGTTCCGTAGCTCAGTTGGATTAGA	TTGGTTCCGTAGCTCAGTTGGATTAGAGCAACAGCCTTCTAAGCTGTGGGTCTTGGGTTCGAACCCCAACGGAATCACAAAAGTGGATTAATCGAAAGGTTAATCCACTTTTTGTTTTATATAACAGCCAAATACGCTTGTGGCCTAAGAACGGGCTGAAGGCCCAAAAGCTCATAGCCCAGGGCAACG	46	42	0.914894	2	Capsule Intestinal Profiling (Shalon et al. 2023)	TCTAATCCAACTGAGCTACGGAACCAA	GLM_Capsule	True	False	TCTAATCCAACTGAGCTACGGAACCAA	3.10527	0.933797	1	6	7	0.0
378942	378942	TTGGTTCCGTAGCTCAGTTGGATTAGA	TTGGTTCCGTAGCTCAGTTGGATTAGAGCAACAGCCTTCTAAGCTGTGGGTCTTGGGTTCGAACCCCAACGGAATCACAAAATAAGCAAAATAAAACTTATTTGTACAAAATTAGCATGGGAGAACAATGGTAGTAAGTTACTTATTTATAGGTACTTACCTCTGTTGTTCTATTTTGTTTTTAAATAT	17	16	0.944444	2	Capsule Intestinal Profiling (Shalon et al. 2023)	TCTAATCCAACTGAGCTACGGAACCAA	GLM_Capsule	True	False	TCTAATCCAACTGAGCTACGGAACCAA	3.10527	0.933797	1	6	7	0.0
378943	378943	TTGGTTCCGTAGCTCAGTTGGATTAGA	TTGGTTCCGTAGCTCAGTTGGATTAGAGCAACAGCCTTCTAAGCTGTGGGTCTTGGGTTCGAACCCCAACGGAATCACAAAAGTGGATTAATCGAAAGGTTAATCCACTTTTTGTTTTATATCACAGAACTTTCGCTTGTGGCTCAAGAACGGGCTGAAGGCCCAAAAGCTCCTAGCCCAGGGCAACGC	26	23	0.057007	2	Capsule Intestinal Profiling (Shalon et al. 2023)	TCTAATCCAACTGAGCTACGGAACCAA	GLM_Capsule	True	False	TCTAATCCAACTGAGCTACGGAACCAA	3.10527	0.933797	1	6	7	0.0
378944	378944	TTGGTTCCGTAGCTCAGTTGGATTAGA	TTGGTTCCGTAGCTCAGTTGGATTAGAGCAACAGCCTTCTAAGCTGTGGGTCTTGGGTTCGAACCCCAACGGAATCACAAAAGTGGATTAATCGAAAGGTTAATCCACTTTTTGTTTTATAGAACTTTCACTTGTGGCTCAAGAACGGGCTGAAGGCCCAAAAGCTCCTAGCACAGGGCAACGTCCTGG	15	13	1.0	2	Capsule Intestinal Profiling (Shalon et al. 2023)	TCTAATCCAACTGAGCTACGGAACCAA	GLM_Capsule	True	False	TCTAATCCAACTGAGCTACGGAACCAA	3.10527	0.933797	1	6	7	0.0
378945	378945	TTGGTTCCGTAGCTCAGTTGGATTAGA	TTGGTTCCGTAGCTCAGTTGGATTAGAGCAACAGCCTTCTAAGCTGTGGGTCTTGGGTTCGAACCCCAACGGAATCACAAAATAAGCAAAATAAAACTTATTTGTACAAAATAGCGTGGAAGAACAATAGTAGTAAGTTGCTTATTCATAAGAACTTATCTCTGTTGTTCTTTTTTGTTTTTAAATATA	11	10	0.25641	2	Capsule Intestinal Profiling (Shalon et al. 2023)	TCTAATCCAACTGAGCTACGGAACCAA	GLM_Capsule	True	False	TCTAATCCAACTGAGCTACGGAACCAA	3.10527	0.933797	1	6	7	0.0
378946	378946	TTGGTTCCGTAGCTCAGTTGGATTAGA	TTGGTTCCGTAGCTCAGTTGGATTAGAGCAACGCCCTTCTAAGGCGTGGGTCCAGGGTTCGAATCCCTGCGGAATCACGAAAGATTTTTTATTGAGAGGTTTCTAATTCATTTAGAGACCTCTTTTTTGTTGTTGATTATCACGGAGAATAAGTTCCCTTTGCTTATAGTAAGACCTCCCTTGCAAGCC	23	18	0.857143	2	Capsule Intestinal Profiling (Shalon et al. 2023)	TCTAATCCAACTGAGCTACGGAACCAA	GLM_Capsule	True	False	TCTAATCCAACTGAGCTACGGAACCAA	3.10527	0.933797	1	6	7	0.0
378947	378947	TTGGTTCCGTAGCTCAGTTGGATTAGA	TTGGTTCCGTAGCTCAGTTGGATTAGAGCAACAGCCTTCTAAGCTGTGGGTCTTGGGTTCGAACCCCAACGGAATCACAAAAGTGGATTAATCGAAAGGTTAATCCACTTTTTGTTTTATATAACAGCCAAATACGCTTGTGGCCTAAGAACGGGCTGAAGGCCCAAAAGCTCATAGCCCAGGGCAACGCCCTGGGTATAGTAGCAGTCAGCAAGGCGCCCTGTAAGGGCAAAAGCTTTGTGT	72	59	0.805195	3	Capsule Intestinal Profiling (Shalon et al. 2023)	TCTAATCCAACTGAGCTACGGAACCAA	GLM_Capsule	True	False	TCTAATCCAACTGAGCTACGGAACCAA	3.10527	0.933797	1	2	7	0.0
378948	378948	TTGGTTCCGTAGCTCAGTTGGATTAGA	TTGGTTCCGTAGCTCAGTTGGATTAGAGCAACAGCCTTCTAAGCTGTGGGTCTTGGGTTCGAACCCCAACGGAATCACAAAATAAGCAAAATAAAACTTATTTGTACAAAATTAGCATGGGAGAACAATGGTAGTAAGTTACTTATTTATAGGTACTTACCTCTGTTGTTCTATTTTGTTTTTAAATATATTTTACAGTTTACTCCTCTTTTATGTACTCTTTTCGTAAATAGCTGTTAATCA	63	56	0.983051	3	Capsule Intestinal Profiling (Shalon et al. 2023)	TCTAATCCAACTGAGCTACGGAACCAA	GLM_Capsule	True	False	TCTAATCCAACTGAGCTACGGAACCAA	3.10527	0.933797	1	2	7	0.0
378949	378949	TTGGTTCCGTAGCTCAGTTGGATTAGA	TTGGTTCCGTAGCTCAGTTGGATTAGAGCAACAGCCTTCTAAGCTGTGGGTCTTGGGTTCGAACCCCAACGGAATCACAAAATAAGCAAAATAAAACTTATTTGTACAAAATTAGCATGGGAGAACAATGGTAGTAAGTTACTTATTTATAGGTACTTACCTCTGTTGTTCTATTTTGTTTTTAAATATATTTTACAGTTTACTCCTCTTTTATGTACTCTTTTCGTAAATAGCTGTTAATCAATATGTTATGAATTTGATGTATTGAGAAATCATCCATGTGTGTTACAAATGTGT	85	81	0.636364	4	Capsule Intestinal Profiling (Shalon et al. 2023)	TCTAATCCAACTGAGCTACGGAACCAA	GLM_Capsule	True	False	TCTAATCCAACTGAGCTACGGAACCAA	3.10527	0.933797	1	1	7	0.0
378950	378950	TTGGTTCGATTCCGATCGGAGGCACCA	TTGGTTCGATTCCGATCGGAGGCACCATTTTATGCGGCCGTAGCTCATCTGGTAGAGCGCCACCTTGCCAAGGTGGAGGTA	12	10	0.08315	0	Capsule Intestinal Profiling (Shalon et al. 2023)	TGGTGCCTCCGATCGGAATCGAACCAA	GLM_Capsule	False	False	TTGGTTCGATTCCGATCGGAGGCACCA	4.74894	0.588504	1	1	1	7.0	20.0
378951	378951	TTGGTTCTTTCTTTGCAAAGAAAGAAC	TTGGTTCTTTCTTTGCAAAGAAAGAACATCTCTCGTTTAATCCTCATCCGCAAAGTTGCCCAATGCCTTTGCCTGCTCGAT	154	119	0.840647	0	Capsule Intestinal Profiling (Shalon et al. 2023)	GTTCTTTCTTTGCAAAGAAAGAACCAA	GLM_Capsule	False	False	TTGGTTCTTTCTTTGCAAAGAAAGAAC	3.17486	0.631922	1	10	10	7.0	7.0
378952	378952	TTGGTTCTTTCTTTGCAAAGAAAGAAC	TTGGTTCTTTCTTTGCAAAGAAAGAACGCCGCGTTTTTCAACAAAGTTTTCAGTTATCAACAGCGCGTATTCCACGGGGCT	121	98	0.706122	0	Capsule Intestinal Profiling (Shalon et al. 2023)	GTTCTTTCTTTGCAAAGAAAGAACCAA	GLM_Capsule	False	False	TTGGTTCTTTCTTTGCAAAGAAAGAAC	3.17486	0.631922	1	10	10	7.0	7.0
378953	378953	TTGGTTCTTTCTTTGCAAAGAAAGAAC	TTGGTTCTTTCTTTGCAAAGAAAGAACCTACGTACTCTCTATTACAGCCTTTCCGGTACGCGGCGCTCGCGGCGCTGCACC	90	66	0.527473	0	Capsule Intestinal Profiling (Shalon et al. 2023)	GTTCTTTCTTTGCAAAGAAAGAACCAA	GLM_Capsule	False	False	TTGGTTCTTTCTTTGCAAAGAAAGAAC	3.17486	0.631922	1	10	10	7.0	7.0
378954	378954	TTGGTTCTTTCTTTGCAAAGAAAGAAC	TTGGTTCTTTCTTTGCAAAGAAAGAACACCCCGTTTTTCAACAAAGTTTTCAGTTATCAACAGCGCGTATTCCACGGCGCT	51	39	0.934783	0	Capsule Intestinal Profiling (Shalon et al. 2023)	GTTCTTTCTTTGCAAAGAAAGAACCAA	GLM_Capsule	False	False	TTGGTTCTTTCTTTGCAAAGAAAGAAC	3.17486	0.631922	1	10	10	7.0	7.0
378955	378955	TTGGTTCTTTCTTTGCAAAGAAAGAAC	TTGGTTCTTTCTTTGCAAAGAAAGAACACCCGTACTCTTGTTTACAGCCTCTCCGGCACGCGGCGCTCGCGGCGCTGCACC	41	28	0.923077	0	Capsule Intestinal Profiling (Shalon et al. 2023)	GTTCTTTCTTTGCAAAGAAAGAACCAA	GLM_Capsule	False	False	TTGGTTCTTTCTTTGCAAAGAAAGAAC	3.17486	0.631922	1	10	10	7.0	7.0
378956	378956	TTGGTTCTTTCTTTGCAAAGAAAGAAC	TTGGTTCTTTCTTTGCAAAGAAAGAACGCCGCGTTTTTCAACAAAGTTTTCAGTTATCAACAGTGCGTATTCCACGGGGCT	31	30	0.96861	0	Capsule Intestinal Profiling (Shalon et al. 2023)	GTTCTTTCTTTGCAAAGAAAGAACCAA	GLM_Capsule	False	False	TTGGTTCTTTCTTTGCAAAGAAAGAAC	3.17486	0.631922	1	10	10	7.0	7.0
378957	378957	TTGGTTCTTTCTTTGCAAAGAAAGAAC	TTGGTTCTTTCTTTGCAAAGAAAGAACACCCGTACTCTTGTTTACAGCCTCTCCGGTACGCGGCGCTCGCGGCGCTGCACC	14	9	0.527473	0	Capsule Intestinal Profiling (Shalon et al. 2023)	GTTCTTTCTTTGCAAAGAAAGAACCAA	GLM_Capsule	False	False	TTGGTTCTTTCTTTGCAAAGAAAGAAC	3.17486	0.631922	1	10	10	7.0	7.0
378958	378958	TTGGTTCTTTCTTTGCAAAGAAAGAAC	TTGGTTCTTTCTTTGCAAAGAAAGAACCCCCGTACTCTTGTTTACAGCCTTTCCGGTACGCGGCGCTCGCGGCGCTGCACC	11	9	0.527473	0	Capsule Intestinal Profiling (Shalon et al. 2023)	GTTCTTTCTTTGCAAAGAAAGAACCAA	GLM_Capsule	False	False	TTGGTTCTTTCTTTGCAAAGAAAGAAC	3.17486	0.631922	1	10	10	7.0	7.0
378959	378959	TTGGTTCTTTCTTTGCAAAGAAAGAAC	TTGGTTCTTTCTTTGCAAAGAAAGAACACCCCGTTTTTCAACAAAGTTTTCAGTTATCAACAGTGCGTATTCCACGGGGCT	9	8	0.96861	0	Capsule Intestinal Profiling (Shalon et al. 2023)	GTTCTTTCTTTGCAAAGAAAGAACCAA	GLM_Capsule	False	False	TTGGTTCTTTCTTTGCAAAGAAAGAAC	3.17486	0.631922	1	10	10	7.0	7.0
378960	378960	TTGGTTCTTTCTTTGCAAAGAAAGAAC	TTGGTTCTTTCTTTGCAAAGAAAGAACACCCCGTTTTTCAACAAAGTTTTCAGTTATCAACAGCGCGTATTCCACGGGGCT	5	4	0.706122	0	Capsule Intestinal Profiling (Shalon et al. 2023)	GTTCTTTCTTTGCAAAGAAAGAACCAA	GLM_Capsule	False	False	TTGGTTCTTTCTTTGCAAAGAAAGAAC	3.17486	0.631922	1	10	10	7.0	7.0
378961	378961	TTGGTTCTTTCTTTGCAAAGAAAGAAC	TTGGTTCTTTCTTTGCAAAGAAAGAACACCCCGTTTTTCAACAAAGTTTTCAGTTATCAACAGCGCGTATTCCACGGCGCTTGTTGAAAAAAGGCGTTTTCCGGGTTTTCCACAGAAAAGTCCACAGACTGTTCA	30	21	0.051383	1	Capsule Intestinal Profiling (Shalon et al. 2023)	GTTCTTTCTTTGCAAAGAAAGAACCAA	GLM_Capsule	False	False	TTGGTTCTTTCTTTGCAAAGAAAGAAC	3.17486	0.631922	1	4	10	0.0	7.0
378962	378962	TTGGTTCTTTCTTTGCAAAGAAAGAAC	TTGGTTCTTTCTTTGCAAAGAAAGAACACCCGTACTCTTGTTTACAGCCTCTCCGGCACGCGGCGCTCGCGGCGCTGCACCGGGCTTCTCTGCAAAACGGTGGCGGCATAATCCAGCAACAGCGCCAGCAGCAGA	35	32	0.186589	1	Capsule Intestinal Profiling (Shalon et al. 2023)	GTTCTTTCTTTGCAAAGAAAGAACCAA	GLM_Capsule	False	False	TTGGTTCTTTCTTTGCAAAGAAAGAAC	3.17486	0.631922	1	4	10	0.0	7.0
378963	378963	TTGGTTCTTTCTTTGCAAAGAAAGAAC	TTGGTTCTTTCTTTGCAAAGAAAGAACACCCGTACTCTTGTTTACAGCCTCTCCGGCACGCGGCGCTCGCGGCGCTGCACCGGACTTCTCTGCAAAACGGTGGCGGCATAATCCAGCAACAGCGCCAGCAGCAGA	31	31	0.186589	1	Capsule Intestinal Profiling (Shalon et al. 2023)	GTTCTTTCTTTGCAAAGAAAGAACCAA	GLM_Capsule	False	False	TTGGTTCTTTCTTTGCAAAGAAAGAAC	3.17486	0.631922	1	4	10	0.0	7.0
378964	378964	TTGGTTCTTTCTTTGCAAAGAAAGAAC	TTGGTTCTTTCTTTGCAAAGAAAGAACGCCGCGTTTTTCAACAAAGTTTTCAGTTATCAACAGTGCGTATTCCACGGGGCTTGTTGAAAAAAGGCGTTTTCCGGGTTTTCCACAGAAAAGTCCACAGACTGTTCA	144	137	0.310277	1	Capsule Intestinal Profiling (Shalon et al. 2023)	GTTCTTTCTTTGCAAAGAAAGAACCAA	GLM_Capsule	False	False	TTGGTTCTTTCTTTGCAAAGAAAGAAC	3.17486	0.631922	1	4	10	0.0	7.0
378965	378965	TTGGTTGCGGGGACAGGACTTGAACCT	TTGGTTGCGGGGACAGGACTTGAACCTGCGACCTTCGGGTTATGAGCCCGACGAGCTACCAACTGCTCCACCCCGCGATGT	87	77	0.727273	0	Capsule Intestinal Profiling (Shalon et al. 2023)	AGGTTCAAGTCCTGTCCCCGCAACCAA	GLM_Capsule	True	False	AGGTTCAAGTCCTGTCCCCGCAACCAA	2.96247	0.72823	1	6	6	1.0	1.0
378966	378966	TTGGTTGCGGGGACAGGACTTGAACCT	TTGGTTGCGGGGACAGGACTTGAACCTGCGACCTCCGGGTTATGAGCCCGACGAGCTACCATCTGCTCTACCCCGCGATAT	65	59	0.512397	0	Capsule Intestinal Profiling (Shalon et al. 2023)	AGGTTCAAGTCCTGTCCCCGCAACCAA	GLM_Capsule	True	False	AGGTTCAAGTCCTGTCCCCGCAACCAA	2.96247	0.72823	1	6	6	1.0	1.0
378967	378967	TTGGTTGCGGGGACAGGACTTGAACCT	TTGGTTGCGGGGACAGGACTTGAACCTGTGACCTTCGGGTTATGAGCCCGACGAGCTACCGACTGCTCCACCCCGCGATAA	38	23	1.0	0	Capsule Intestinal Profiling (Shalon et al. 2023)	AGGTTCAAGTCCTGTCCCCGCAACCAA	GLM_Capsule	True	False	AGGTTCAAGTCCTGTCCCCGCAACCAA	2.96247	0.72823	1	6	6	1.0	1.0
378968	378968	TTGGTTGCGGGGACAGGACTTGAACCT	TTGGTTGCGGGGACAGGACTTGAACCTGCGACCTCCGGGTTATGAGAAATCTAAAATTTGTGCGTTTGTCTGCTGTTTTGT	35	31	0.868421	0	Capsule Intestinal Profiling (Shalon et al. 2023)	AGGTTCAAGTCCTGTCCCCGCAACCAA	GLM_Capsule	True	False	AGGTTCAAGTCCTGTCCCCGCAACCAA	2.96247	0.72823	1	6	6	1.0	1.0
378969	378969	TTGGTTGCGGGGACAGGACTTGAACCT	TTGGTTGCGGGGACAGGACTTGAACCTGTGACCTTCGGGTTATGAGCCCGACGAGCTACCGACTGCTCCACCCCGCGATGA	17	16	1.0	0	Capsule Intestinal Profiling (Shalon et al. 2023)	AGGTTCAAGTCCTGTCCCCGCAACCAA	GLM_Capsule	True	False	AGGTTCAAGTCCTGTCCCCGCAACCAA	2.96247	0.72823	1	6	6	1.0	1.0
378970	378970	TTGGTTGCGGGGACAGGACTTGAACCT	TTGGTTGCGGGGACAGGACTTGAACCTGTGACCTTCGGGTTATGAGCCCGACGAGCTACCGACTGCTCCACCCCGCGATGT	17	16	0.941176	0	Capsule Intestinal Profiling (Shalon et al. 2023)	AGGTTCAAGTCCTGTCCCCGCAACCAA	GLM_Capsule	True	False	AGGTTCAAGTCCTGTCCCCGCAACCAA	2.96247	0.72823	1	6	6	1.0	1.0
378971	378971	TTGGTTGCGGGGGCCGGATTTGAACCG	TTGGTTGCGGGGGCCGGATTTGAACCGACGACCTTCGGGTTATGAGCCCGACGAGCTACCAGGCTGCTCCACCCCGCGTCC	608	562	0.844791	0	Capsule Intestinal Profiling (Shalon et al. 2023)	CGGTTCAAATCCGGCCCCCGCAACCAA	GLM_Capsule	True	False	CGGTTCAAATCCGGCCCCCGCAACCAA	5.98575	0.731585	1	6	16	0.0
378972	378972	TTGGTTGCGGGGGCCGGATTTGAACCG	TTGGTTGCGGGGGCCGGATTTGAACCGACGACCTTCGGGTTATGAGCCCGACGAGCTACCAGGCTGCTCCACCCCGCGTCA	290	246	0.955864	0	Capsule Intestinal Profiling (Shalon et al. 2023)	CGGTTCAAATCCGGCCCCCGCAACCAA	GLM_Capsule	True	False	CGGTTCAAATCCGGCCCCCGCAACCAA	5.98575	0.731585	1	6	16	0.0
378973	378973	TTGGTTGCGGGGGCCGGATTTGAACCG	TTGGTTGCGGGGGCCGGATTTGAACCGACGGCCTTCGGGTTATGAGCCCGACGAGCTACCAAGCTGCTCCACCCCGCGTCT	36	30	0.780488	0	Capsule Intestinal Profiling (Shalon et al. 2023)	CGGTTCAAATCCGGCCCCCGCAACCAA	GLM_Capsule	True	False	CGGTTCAAATCCGGCCCCCGCAACCAA	5.98575	0.731585	1	6	16	0.0
378974	378974	TTGGTTGCGGGGGCCGGATTTGAACCG	TTGGTTGCGGGGGCCGGATTTGAACCGACGGCCTTCGGGTTATGAGCCCGACGAGCTACCAAGCTGCTCCACCCCGCGTCA	26	26	0.965517	0	Capsule Intestinal Profiling (Shalon et al. 2023)	CGGTTCAAATCCGGCCCCCGCAACCAA	GLM_Capsule	True	False	CGGTTCAAATCCGGCCCCCGCAACCAA	5.98575	0.731585	1	6	16	0.0
378975	378975	TTGGTTGCGGGGGCCGGATTTGAACCG	TTGGTTGCGGGGGCCGGATTTGAACCGACGACCTTCGGGTTATGAGCCCGACGAGCTACCAGGCTGCTCCACCCCGCGACC	18	10	0.818182	0	Capsule Intestinal Profiling (Shalon et al. 2023)	CGGTTCAAATCCGGCCCCCGCAACCAA	GLM_Capsule	True	False	CGGTTCAAATCCGGCCCCCGCAACCAA	5.98575	0.731585	1	6	16	0.0
378976	378976	TTGGTTGCGGGGGCCGGATTTGAACCG	TTGGTTGCGGGGGCCGGATTTGAACCGACGACCTTCGGGTTATGAGCCCGACGAGCTACCAAGCTGCTCCACCCCGCGTCT	2	2	0.780488	0	Capsule Intestinal Profiling (Shalon et al. 2023)	CGGTTCAAATCCGGCCCCCGCAACCAA	GLM_Capsule	True	False	CGGTTCAAATCCGGCCCCCGCAACCAA	5.98575	0.731585	1	6	16	0.0
378977	378977	TTGGTTGCGGGGGCCGGATTTGAACCG	TTGGTTGCGGGGGCCGGATTTGAACCGACGACCTTCGGGTTATGAGCCCGACGAGCTACCAGGCTGCTCCACCCCGCGTCACCGTACTGCTTTACTTCATCAAATTTTAATTGGTTGCGGGGGCCGGATTTGAAC	779	624	0.199069	1	Capsule Intestinal Profiling (Shalon et al. 2023)	CGGTTCAAATCCGGCCCCCGCAACCAA	GLM_Capsule	True	False	CGGTTCAAATCCGGCCCCCGCAACCAA	5.98575	0.731585	1	16	16	0.0
378978	378978	TTGGTTGCGGGGGCCGGATTTGAACCG	TTGGTTGCGGGGGCCGGATTTGAACCGACGACCTTCGGGTTATGAGCCCGACGAGCTACCAGGCTGCTCCACCCCGCGTCACCGTACTGCTTTATTTCATCAAATTTTGATTGGTTGCGGGGGCCGGATTTGAAC	388	327	0.748134	1	Capsule Intestinal Profiling (Shalon et al. 2023)	CGGTTCAAATCCGGCCCCCGCAACCAA	GLM_Capsule	True	False	CGGTTCAAATCCGGCCCCCGCAACCAA	5.98575	0.731585	1	16	16	0.0
378979	378979	TTGGTTGCGGGGGCCGGATTTGAACCG	TTGGTTGCGGGGGCCGGATTTGAACCGACGACCTTCGGGTTATGAGCCCGACGAGCTACCAGGCTGCTCCACCCCGCGTCACCGTACTGCTTTTACTTCATCAAATTTGATTGGTTGCGGGGGCCGGATTTGAAC	385	279	0.748134	1	Capsule Intestinal Profiling (Shalon et al. 2023)	CGGTTCAAATCCGGCCCCCGCAACCAA	GLM_Capsule	True	False	CGGTTCAAATCCGGCCCCCGCAACCAA	5.98575	0.731585	1	16	16	0.0
378980	378980	TTGGTTGCGGGGGCCGGATTTGAACCG	TTGGTTGCGGGGGCCGGATTTGAACCGACGACCTTCGGGTTATGAGCCCGACGAGCTACCAGGCTGCTCCACCCCGCGTCACCGTACTGCTTTGTACTTCATCAAATTTTAACTGGTTGCGGGGGCCGGATTTGA	204	158	0.994413	1	Capsule Intestinal Profiling (Shalon et al. 2023)	CGGTTCAAATCCGGCCCCCGCAACCAA	GLM_Capsule	True	False	CGGTTCAAATCCGGCCCCCGCAACCAA	5.98575	0.731585	1	16	16	0.0
378981	378981	TTGGTTGCGGGGGCCGGATTTGAACCG	TTGGTTGCGGGGGCCGGATTTGAACCGACGACCTTCGGGTTATGAGCCCGACGAGCTACCAGGCTGCTCCACCCCGCGTCACCGTACTGCTTTACTTTGTCAAATTTGATTGGTTGCGGGGGCCGGATTTGAACC	101	55	0.015333	1	Capsule Intestinal Profiling (Shalon et al. 2023)	CGGTTCAAATCCGGCCCCCGCAACCAA	GLM_Capsule	True	False	CGGTTCAAATCCGGCCCCCGCAACCAA	5.98575	0.731585	1	16	16	0.0
378982	378982	TTGGTTGCGGGGGCCGGATTTGAACCG	TTGGTTGCGGGGGCCGGATTTGAACCGACGACCTTCGGGTTATGAGCCCGACGAGCTACCAGGCTGCTCCACCCCGCGTCACCGTATTGCTTTTACTTCATCAAATTTGATTGGTTGCGGGGGCCGGATTTGAAC	51	33	0.748134	1	Capsule Intestinal Profiling (Shalon et al. 2023)	CGGTTCAAATCCGGCCCCCGCAACCAA	GLM_Capsule	True	False	CGGTTCAAATCCGGCCCCCGCAACCAA	5.98575	0.731585	1	16	16	0.0
378983	378983	TTGGTTGCGGGGGCCGGATTTGAACCG	TTGGTTGCGGGGGCCGGATTTGAACCGACGACCTTCGGGTTATGAGCCCGACGAGCTACCAGGCTGCTCCACCCCGCGTCACCGTACTGCTTTTACTTCAACAAATTTGATTGGTTGCGGGGGCCGGATTTGAAC	40	10	0.748134	1	Capsule Intestinal Profiling (Shalon et al. 2023)	CGGTTCAAATCCGGCCCCCGCAACCAA	GLM_Capsule	True	False	CGGTTCAAATCCGGCCCCCGCAACCAA	5.98575	0.731585	1	16	16	0.0
378984	378984	TTGGTTGCGGGGGCCGGATTTGAACCG	TTGGTTGCGGGGGCCGGATTTGAACCGACGACCTTCGGGTTATGAGCCCGACGAGCTACCAGGCTGCTCCACCCCGCGTCACCGTACTGCGTTACTTCATCAAATTTTAATTGGTTGCGGGGGCCGGATTTGAAC	32	15	0.199069	1	Capsule Intestinal Profiling (Shalon et al. 2023)	CGGTTCAAATCCGGCCCCCGCAACCAA	GLM_Capsule	True	False	CGGTTCAAATCCGGCCCCCGCAACCAA	5.98575	0.731585	1	16	16	0.0
378985	378985	TTGGTTGCGGGGGCCGGATTTGAACCG	TTGGTTGCGGGGGCCGGATTTGAACCGACGACCTTCGGGTTATGAGCCCGACGAGCTACCAGGCTGCTCCACCCCGCGTCACCGTACTGCTTTTACTACATCAAATTTGATTGGTTGCGGGGGCCGGATTTGAAC	30	11	0.748134	1	Capsule Intestinal Profiling (Shalon et al. 2023)	CGGTTCAAATCCGGCCCCCGCAACCAA	GLM_Capsule	True	False	CGGTTCAAATCCGGCCCCCGCAACCAA	5.98575	0.731585	1	16	16	0.0
378986	378986	TTGGTTGCGGGGGCCGGATTTGAACCG	TTGGTTGCGGGGGCCGGATTTGAACCGACGACCTTCGGGTTATGAGCCCGACGAGCTACCAGGCTGCTCCACCCCGCGTCACCGTACTGCTTCACTTTGTCAAATTTGATTGGTTGCGGGGGCCGGATTTGAACC	27	12	0.015333	1	Capsule Intestinal Profiling (Shalon et al. 2023)	CGGTTCAAATCCGGCCCCCGCAACCAA	GLM_Capsule	True	False	CGGTTCAAATCCGGCCCCCGCAACCAA	5.98575	0.731585	1	16	16	0.0
378987	378987	TTGGTTGCGGGGGCCGGATTTGAACCG	TTGGTTGCGGGGGCCGGATTTGAACCGACGACCTTCGGGTTATGAGCCCGACGAGCTACCAGGCTGCTCCACCCCGCGTCACCGTACTGCTTTATTTCATCAAATTTTTATTGGTTGCGGGGGCCGGATTTGAAC	12	5	0.15847	1	Capsule Intestinal Profiling (Shalon et al. 2023)	CGGTTCAAATCCGGCCCCCGCAACCAA	GLM_Capsule	True	False	CGGTTCAAATCCGGCCCCCGCAACCAA	5.98575	0.731585	1	16	16	0.0
378988	378988	TTGGTTGCGGGGGCCGGATTTGAACCG	TTGGTTGCGGGGGCCGGATTTGAACCGACGACCTTCGGGTTATGAGCCCGACGAGCTACCAGGCTGCTCCACCCCGCGTCACCGCACAGCTTTATTTCATCAAATTTTGATTGGTTGCGGGGGCCGGATTTGAAC	11	7	0.748134	1	Capsule Intestinal Profiling (Shalon et al. 2023)	CGGTTCAAATCCGGCCCCCGCAACCAA	GLM_Capsule	True	False	CGGTTCAAATCCGGCCCCCGCAACCAA	5.98575	0.731585	1	16	16	0.0
378989	378989	TTGGTTGCGGGGGCCGGATTTGAACCG	TTGGTTGCGGGGGCCGGATTTGAACCGACGACCTTCGGGTTATGAGCCCGACGAGCTACCAGGCTGCTCCACCCCGCGTCACCGTACTGCTTTTACTTCATCAAATTTTATTGGTTGCGGGGGCCGGATTTGAAC	11	2	0.15847	1	Capsule Intestinal Profiling (Shalon et al. 2023)	CGGTTCAAATCCGGCCCCCGCAACCAA	GLM_Capsule	True	False	CGGTTCAAATCCGGCCCCCGCAACCAA	5.98575	0.731585	1	16	16	0.0
378990	378990	TTGGTTGCGGGGGCCGGATTTGAACCG	TTGGTTGCGGGGGCCGGATTTGAACCGACGACCTTCGGGTTATGAGCCCGACGAGCTACCAGGCTGCTCCACCCCGCGTCACCGTACTGCTTTTACTACATCAAATTTTATTGGTTGCGGGGGCCGGATTTGAAC	5	2	0.15847	1	Capsule Intestinal Profiling (Shalon et al. 2023)	CGGTTCAAATCCGGCCCCCGCAACCAA	GLM_Capsule	True	False	CGGTTCAAATCCGGCCCCCGCAACCAA	5.98575	0.731585	1	16	16	0.0
378991	378991	TTGGTTGCGGGGGCCGGATTTGAACCG	TTGGTTGCGGGGGCCGGATTTGAACCGACGACCTTCGGGTTATGAGCCCGACGAGCTACCAGGCTGCTCCACCCCGCGTCACCGTACTGCTTTAATTCATCAAATTTTTATTGGTTGCGGGGGCCGGATTTGAAC	4	3	0.15847	1	Capsule Intestinal Profiling (Shalon et al. 2023)	CGGTTCAAATCCGGCCCCCGCAACCAA	GLM_Capsule	True	False	CGGTTCAAATCCGGCCCCCGCAACCAA	5.98575	0.731585	1	16	16	0.0
378992	378992	TTGGTTGCGGGGGCCGGATTTGAACCG	TTGGTTGCGGGGGCCGGATTTGAACCGACGGCCTTCGGGTTATGAGCCCGACGAGCTACCAAGCTGCTCCACCCCGCGTCAGACAGGCGTAGTATAGTGCCTTCAAAAAATATTGCAAGAATTAAAATTAAATTT	36	33	1.0	1	Capsule Intestinal Profiling (Shalon et al. 2023)	CGGTTCAAATCCGGCCCCCGCAACCAA	GLM_Capsule	True	False	CGGTTCAAATCCGGCCCCCGCAACCAA	5.98575	0.731585	1	16	16	0.0
378993	378993	TTGGTTGCGGGGGCCGGATTTGAACCG	TTGGTTGCGGGGGCCGGATTTGAACCGACGACCTTCGGGTTATGAGCCCGACGAGCTACCAGGCTGCTCCACCCCGCGTCACCGTACTGCTTTGTACTTCATCAAATTTTAACTGGTTGCGGGGGCCGGATTTGAACCGACGACCTTCGGGTTATGAGCCCGACGAGCTACCAGGCTGCTCCACCCCGC	538	508	0.0364	2	Capsule Intestinal Profiling (Shalon et al. 2023)	CGGTTCAAATCCGGCCCCCGCAACCAA	GLM_Capsule	True	False	CGGTTCAAATCCGGCCCCCGCAACCAA	5.98575	0.731585	1	2	16	0.0
378994	378994	TTGGTTGCGGGGGCCGGATTTGAACCG	TTGGTTGCGGGGGCCGGATTTGAACCGACGGCCTTCGGGTTATGAGCCCGACGAGCTACCAAGCTGCTCCACCCCGCGTCAGACAGGCGTAGTATAGTGCCTTCAAAAAATATTGCAAGAATTAAAATTAAATTTAGCCTTTAATTGTTGTGCAAATAAACAAATTGCCATTCATTTAATCGATGGCAA	88	79	1.0	2	Capsule Intestinal Profiling (Shalon et al. 2023)	CGGTTCAAATCCGGCCCCCGCAACCAA	GLM_Capsule	True	False	CGGTTCAAATCCGGCCCCCGCAACCAA	5.98575	0.731585	1	2	16	0.0
378995	378995	TTGGTTGCGGGGGCCGGATTTGAACCG	TTGGTTGCGGGGGCCGGATTTGAACCGACGGCCTTCGGGTTATGAGCCCGACGAGCTACCAAGCTGCTCCACCCCGCGTCAGACAGGCGTAGTATAGTGCCTTCAAAAAATATTGCAAGAATTAAAATTAAATTTAGCCTTTAATTGTTGTGCAAATAAACAAATTGCCATTCATTTAATCGATGGCAAAAATAATCCTAGTGGTTTAGGGTAAATTTTGATAGCGTATGCGCCCTATTTAGC	37	31	0.941176	3	Capsule Intestinal Profiling (Shalon et al. 2023)	CGGTTCAAATCCGGCCCCCGCAACCAA	GLM_Capsule	True	False	CGGTTCAAATCCGGCCCCCGCAACCAA	5.98575	0.731585	1	1	16	0.0
378996	378996	TTGGTTGCGGGGGCCGGATTTGAACCG	TTGGTTGCGGGGGCCGGATTTGAACCGACGGCCTTCGGGTTATGAGCCCGACGAGCTACCAAGCTGCTCCACCCCGCGTCAGACAGGCGTAGTATAGTGCCTTCAAAAAATATTGCAAGAATTAAAATTAAATTTAGCCTTTAATTGTTGTGCAAATAAACAAATTGCCATTCATTTAATCGATGGCAAAAATAATCCTAGTGGTTTAGGGTAAATTTTGATAGCGTATGCGCCCTATTTAGCCGGCTATTTATTTAGGAATAAGAGATGAAATTCGGAAAACATATTGCATTGAAA	63	61	0.953125	4	Capsule Intestinal Profiling (Shalon et al. 2023)	CGGTTCAAATCCGGCCCCCGCAACCAA	GLM_Capsule	True	False	CGGTTCAAATCCGGCCCCCGCAACCAA	5.98575	0.731585	1	1	16	0.0
378997	378997	TTGGTTGCGGGGGCCGGATTTGAACCG	TTGGTTGCGGGGGCCGGATTTGAACCGACGGCCTTCGGGTTATGAGCCCGACGAGCTACCAAGCTGCTCCACCCCGCGTCAGACAGGCGTAGTATAGTGCCTTCAAAAAATATTGCAAGAATTAAAATTAAATTTAGCCTTTAATTGTTGTGCAAATAAACAAATTGCCATTCATTTAATCGATGGCAAAAATAATCCTAGTGGTTTAGGGTAAATTTTGATAGCGTATGCGCCCTATTTAGCCGGCTATTTATTTAGGAATAAGAGATGAAATTCGGAAAACATATTGCATTGAAATGCCTCACGGTTTTATTAGGCGTTTCTTTTTTAACCGCTTGCGGATCTTCTAAG	60	59	1.0	5	Capsule Intestinal Profiling (Shalon et al. 2023)	CGGTTCAAATCCGGCCCCCGCAACCAA	GLM_Capsule	True	False	CGGTTCAAATCCGGCCCCCGCAACCAA	5.98575	0.731585	1	1	16	0.0
378998	378998	TTGGTTGCGGGGGCCGGATTTGAACCG	TTGGTTGCGGGGGCCGGATTTGAACCGACGGCCTTCGGGTTATGAGCCCGACGAGCTACCAAGCTGCTCCACCCCGCGTCAGACAGGCGTAGTATAGTGCCTTCAAAAAATATTGCAAGAATTAAAATTAAATTTAGCCTTTAATTGTTGTGCAAATAAACAAATTGCCATTCATTTAATCGATGGCAAAAATAATCCTAGTGGTTTAGGGTAAATTTTGATAGCGTATGCGCCCTATTTAGCCGGCTATTTATTTAGGAATAAGAGATGAAATTCGGAAAACATATTGCATTGAAATGCCTCACGGTTTTATTAGGCGTTTCTTTTTTAACCGCTTGCGGATCTTCTAAGCCTGCAGGTGGGCGTGGTGCTTCTGCCGCCTCCAGACCCTTAACCGCCACCGGA	67	66	0.985294	6	Capsule Intestinal Profiling (Shalon et al. 2023)	CGGTTCAAATCCGGCCCCCGCAACCAA	GLM_Capsule	True	False	CGGTTCAAATCCGGCCCCCGCAACCAA	5.98575	0.731585	1	1	16	0.0
378999	378999	TTGGTTGCGGGGGCCGGATTTGAACCG	TTGGTTGCGGGGGCCGGATTTGAACCGACGGCCTTCGGGTTATGAGCCCGACGAGCTACCAAGCTGCTCCACCCCGCGTCAGACAGGCGTAGTATAGTGCCTTCAAAAAATATTGCAAGAATTAAAATTAAATTTAGCCTTTAATTGTTGTGCAAATAAACAAATTGCCATTCATTTAATCGATGGCAAAAATAATCCTAGTGGTTTAGGGTAAATTTTGATAGCGTATGCGCCCTATTTAGCCGGCTATTTATTTAGGAATAAGAGATGAAATTCGGAAAACATATTGCATTGAAATGCCTCACGGTTTTATTAGGCGTTTCTTTTTTAACCGCTTGCGGATCTTCTAAGCCTGCAGGTGGGCGTGGTGCTTCTGCCGCCTCCAGACCCTTAACCGCCACCGGAGATGATCCGCAAAAATTTGGCGCAATTTATAGTGGTCGCAGTTATCAGCAAGCT	53	51	1.0	7	Capsule Intestinal Profiling (Shalon et al. 2023)	CGGTTCAAATCCGGCCCCCGCAACCAA	GLM_Capsule	True	False	CGGTTCAAATCCGGCCCCCGCAACCAA	5.98575	0.731585	1	1	16	0.0
379000	379000	TTGGTTGCGGGGGCCGGATTTGAACCG	TTGGTTGCGGGGGCCGGATTTGAACCGACGGCCTTCGGGTTATGAGCCCGACGAGCTACCAAGCTGCTCCACCCCGCGTCAGACAGGCGTAGTATAGTGCCTTCAAAAAATATTGCAAGAATTAAAATTAAATTTAGCCTTTAATTGTTGTGCAAATAAACAAATTGCCATTCATTTAATCGATGGCAAAAATAATCCTAGTGGTTTAGGGTAAATTTTGATAGCGTATGCGCCCTATTTAGCCGGCTATTTATTTAGGAATAAGAGATGAAATTCGGAAAACATATTGCATTGAAATGCCTCACGGTTTTATTAGGCGTTTCTTTTTTAACCGCTTGCGGATCTTCTAAGCCTGCAGGTGGGCGTGGTGCTTCTGCCGCCTCCAGACCCTTAACCGCCACCGGAGATGATCCGCAAAAATTTGGCGCAATTTATAGTGGTCGCAGTTATCAGCAAGCTATATTGATGCCGGTATCTACGGTAGAGAATAAAAGCGCAGTCGTCAATCAAGGT	80	74	0.974684	8	Capsule Intestinal Profiling (Shalon et al. 2023)	CGGTTCAAATCCGGCCCCCGCAACCAA	GLM_Capsule	True	False	CGGTTCAAATCCGGCCCCCGCAACCAA	5.98575	0.731585	1	1	16	0.0
379001	379001	TTGGTTGCGGGGGCCGGATTTGAACCG	TTGGTTGCGGGGGCCGGATTTGAACCGACGGCCTTCGGGTTATGAGCCCGACGAGCTACCAAGCTGCTCCACCCCGCGTCAGACAGGCGTAGTATAGTGCCTTCAAAAAATATTGCAAGAATTAAAATTAAATTTAGCCTTTAATTGTTGTGCAAATAAACAAATTGCCATTCATTTAATCGATGGCAAAAATAATCCTAGTGGTTTAGGGTAAATTTTGATAGCGTATGCGCCCTATTTAGCCGGCTATTTATTTAGGAATAAGAGATGAAATTCGGAAAACATATTGCATTGAAATGCCTCACGGTTTTATTAGGCGTTTCTTTTTTAACCGCTTGCGGATCTTCTAAGCCTGCAGGTGGGCGTGGTGCTTCTGCCGCCTCCAGACCCTTAACCGCCACCGGAGATGATCCGCAAAAATTTGGCGCAATTTATAGTGGTCGCAGTTATCAGCAAGCTATATTGATGCCGGTATCTACGGTAGAGAATAAAAGCGCAGTCGTCAATCAAGGTGATTTTTTAAGCCAAATTTCTAATGTGAATAACTATTCCGGCACATTGGCGGAT	150	144	0.973333	9	Capsule Intestinal Profiling (Shalon et al. 2023)	CGGTTCAAATCCGGCCCCCGCAACCAA	GLM_Capsule	True	False	CGGTTCAAATCCGGCCCCCGCAACCAA	5.98575	0.731585	1	1	16	0.0
379002	379002	TTGGTTGCGGGGGCCGGATTTGAACCG	TTGGTTGCGGGGGCCGGATTTGAACCGACGGCCTTCGGGTTATGAGCCCGACGAGCTACCAAGCTGCTCCACCCCGCGTCAGACAGGCGTAGTATAGTGCCTTCAAAAAATATTGCAAGAATTAAAATTAAATTTAGCCTTTAATTGTTGTGCAAATAAACAAATTGCCATTCATTTAATCGATGGCAAAAATAATCCTAGTGGTTTAGGGTAAATTTTGATAGCGTATGCGCCCTATTTAGCCGGCTATTTATTTAGGAATAAGAGATGAAATTCGGAAAACATATTGCATTGAAATGCCTCACGGTTTTATTAGGCGTTTCTTTTTTAACCGCTTGCGGATCTTCTAAGCCTGCAGGTGGGCGTGGTGCTTCTGCCGCCTCCAGACCCTTAACCGCCACCGGAGATGATCCGCAAAAATTTGGCGCAATTTATAGTGGTCGCAGTTATCAGCAAGCTATATTGATGCCGGTATCTACGGTAGAGAATAAAAGCGCAGTCGTCAATCAAGGTGATTTTTTAAGCCAAATTTCTAATGTGAATAACTATTCCGGCACATTGGCGGATCGCTTTGCGGATAACTATGAAAAAATAACCTCATGGGTTTTAGCTGGTGCCAAT	84	81	0.987952	10	Capsule Intestinal Profiling (Shalon et al. 2023)	CGGTTCAAATCCGGCCCCCGCAACCAA	GLM_Capsule	True	False	CGGTTCAAATCCGGCCCCCGCAACCAA	5.98575	0.731585	1	1	16	0.0
379003	379003	TTGGTTGCGGGGGCCGGATTTGAACCG	TTGGTTGCGGGGGCCGGATTTGAACCGACGGCCTTCGGGTTATGAGCCCGACGAGCTACCAAGCTGCTCCACCCCGCGTCAGACAGGCGTAGTATAGTGCCTTCAAAAAATATTGCAAGAATTAAAATTAAATTTAGCCTTTAATTGTTGTGCAAATAAACAAATTGCCATTCATTTAATCGATGGCAAAAATAATCCTAGTGGTTTAGGGTAAATTTTGATAGCGTATGCGCCCTATTTAGCCGGCTATTTATTTAGGAATAAGAGATGAAATTCGGAAAACATATTGCATTGAAATGCCTCACGGTTTTATTAGGCGTTTCTTTTTTAACCGCTTGCGGATCTTCTAAGCCTGCAGGTGGGCGTGGTGCTTCTGCCGCCTCCAGACCCTTAACCGCCACCGGAGATGATCCGCAAAAATTTGGCGCAATTTATAGTGGTCGCAGTTATCAGCAAGCTATATTGATGCCGGTATCTACGGTAGAGAATAAAAGCGCAGTCGTCAATCAAGGTGATTTTTTAAGCCAAATTTCTAATGTGAATAACTATTCCGGCACATTGGCGGATCGCTTTGCGGATAACTATGAAAAAATAACCTCATGGGTTTTAGCTGGTGCCAATGTTAATGAATTGGCCAATTTTGGTATTCGTCCGCAGGTAATGAAAGGCTTCGAT	77	70	1.0	11	Capsule Intestinal Profiling (Shalon et al. 2023)	CGGTTCAAATCCGGCCCCCGCAACCAA	GLM_Capsule	True	False	CGGTTCAAATCCGGCCCCCGCAACCAA	5.98575	0.731585	1	1	16	0.0
379004	379004	TTGGTTGCGGGGGCCGGATTTGAACCG	TTGGTTGCGGGGGCCGGATTTGAACCGACGGCCTTCGGGTTATGAGCCCGACGAGCTACCAAGCTGCTCCACCCCGCGTCAGACAGGCGTAGTATAGTGCCTTCAAAAAATATTGCAAGAATTAAAATTAAATTTAGCCTTTAATTGTTGTGCAAATAAACAAATTGCCATTCATTTAATCGATGGCAAAAATAATCCTAGTGGTTTAGGGTAAATTTTGATAGCGTATGCGCCCTATTTAGCCGGCTATTTATTTAGGAATAAGAGATGAAATTCGGAAAACATATTGCATTGAAATGCCTCACGGTTTTATTAGGCGTTTCTTTTTTAACCGCTTGCGGATCTTCTAAGCCTGCAGGTGGGCGTGGTGCTTCTGCCGCCTCCAGACCCTTAACCGCCACCGGAGATGATCCGCAAAAATTTGGCGCAATTTATAGTGGTCGCAGTTATCAGCAAGCTATATTGATGCCGGTATCTACGGTAGAGAATAAAAGCGCAGTCGTCAATCAAGGTGATTTTTTAAGCCAAATTTCTAATGTGAATAACTATTCCGGCACATTGGCGGATCGCTTTGCGGATAACTATGAAAAAATAACCTCATGGGTTTTAGCTGGTGCCAATGTTAATGAATTGGCCAATTTTGGTATTCGTCCGCAGGTAATGAAAGGCTTCGATGGTTATCAAAATGTTTTGATGACCGGCTATTATTCTCCAGTTTTGCACGCCCGT	77	74	1.0	12	Capsule Intestinal Profiling (Shalon et al. 2023)	CGGTTCAAATCCGGCCCCCGCAACCAA	GLM_Capsule	True	False	CGGTTCAAATCCGGCCCCCGCAACCAA	5.98575	0.731585	1	1	16	0.0
379005	379005	TTGGTTGCGGGGGCCGGATTTGAACCG	TTGGTTGCGGGGGCCGGATTTGAACCGACGGCCTTCGGGTTATGAGCCCGACGAGCTACCAAGCTGCTCCACCCCGCGTCAGACAGGCGTAGTATAGTGCCTTCAAAAAATATTGCAAGAATTAAAATTAAATTTAGCCTTTAATTGTTGTGCAAATAAACAAATTGCCATTCATTTAATCGATGGCAAAAATAATCCTAGTGGTTTAGGGTAAATTTTGATAGCGTATGCGCCCTATTTAGCCGGCTATTTATTTAGGAATAAGAGATGAAATTCGGAAAACATATTGCATTGAAATGCCTCACGGTTTTATTAGGCGTTTCTTTTTTAACCGCTTGCGGATCTTCTAAGCCTGCAGGTGGGCGTGGTGCTTCTGCCGCCTCCAGACCCTTAACCGCCACCGGAGATGATCCGCAAAAATTTGGCGCAATTTATAGTGGTCGCAGTTATCAGCAAGCTATATTGATGCCGGTATCTACGGTAGAGAATAAAAGCGCAGTCGTCAATCAAGGTGATTTTTTAAGCCAAATTTCTAATGTGAATAACTATTCCGGCACATTGGCGGATCGCTTTGCGGATAACTATGAAAAAATAACCTCATGGGTTTTAGCTGGTGCCAATGTTAATGAATTGGCCAATTTTGGTATTCGTCCGCAGGTAATGAAAGGCTTCGATGGTTATCAAAATGTTTTGATGACCGGCTATTATTCTCCAGTTTTGCACGCCCGTCGTAGTGCGCAAGGGAAATTCCAAAACCCAATTTATGCGATGCCAAGGAATAAA	74	68	0.985507	13	Capsule Intestinal Profiling (Shalon et al. 2023)	CGGTTCAAATCCGGCCCCCGCAACCAA	GLM_Capsule	True	False	CGGTTCAAATCCGGCCCCCGCAACCAA	5.98575	0.731585	1	1	16	0.0
379006	379006	TTGGTTGCGGGGGCCGGATTTGAACCG	TTGGTTGCGGGGGCCGGATTTGAACCGACGGCCTTCGGGTTATGAGCCCGACGAGCTACCAAGCTGCTCCACCCCGCGTCAGACAGGCGTAGTATAGTGCCTTCAAAAAATATTGCAAGAATTAAAATTAAATTTAGCCTTTAATTGTTGTGCAAATAAACAAATTGCCATTCATTTAATCGATGGCAAAAATAATCCTAGTGGTTTAGGGTAAATTTTGATAGCGTATGCGCCCTATTTAGCCGGCTATTTATTTAGGAATAAGAGATGAAATTCGGAAAACATATTGCATTGAAATGCCTCACGGTTTTATTAGGCGTTTCTTTTTTAACCGCTTGCGGATCTTCTAAGCCTGCAGGTGGGCGTGGTGCTTCTGCCGCCTCCAGACCCTTAACCGCCACCGGAGATGATCCGCAAAAATTTGGCGCAATTTATAGTGGTCGCAGTTATCAGCAAGCTATATTGATGCCGGTATCTACGGTAGAGAATAAAAGCGCAGTCGTCAATCAAGGTGATTTTTTAAGCCAAATTTCTAATGTGAATAACTATTCCGGCACATTGGCGGATCGCTTTGCGGATAACTATGAAAAAATAACCTCATGGGTTTTAGCTGGTGCCAATGTTAATGAATTGGCCAATTTTGGTATTCGTCCGCAGGTAATGAAAGGCTTCGATGGTTATCAAAATGTTTTGATGACCGGCTATTATTCTCCAGTTTTGCACGCCCGTCGTAGTGCGCAAGGGAAATTCCAAAACCCAATTTATGCGATGCCAAGGAATAAACGTTTTTCCCGTGCAGAAATTTATGCCGGTGCATTGCGCGGACAAGGGTTAGAG	60	60	1.0	14	Capsule Intestinal Profiling (Shalon et al. 2023)	CGGTTCAAATCCGGCCCCCGCAACCAA	GLM_Capsule	True	False	CGGTTCAAATCCGGCCCCCGCAACCAA	5.98575	0.731585	1	1	16	0.0
379007	379007	TTGGTTGCGGGGGCCGGATTTGAACCG	TTGGTTGCGGGGGCCGGATTTGAACCGACGGCCTTCGGGTTATGAGCCCGACGAGCTACCAAGCTGCTCCACCCCGCGTCAGACAGGCGTAGTATAGTGCCTTCAAAAAATATTGCAAGAATTAAAATTAAATTTAGCCTTTAATTGTTGTGCAAATAAACAAATTGCCATTCATTTAATCGATGGCAAAAATAATCCTAGTGGTTTAGGGTAAATTTTGATAGCGTATGCGCCCTATTTAGCCGGCTATTTATTTAGGAATAAGAGATGAAATTCGGAAAACATATTGCATTGAAATGCCTCACGGTTTTATTAGGCGTTTCTTTTTTAACCGCTTGCGGATCTTCTAAGCCTGCAGGTGGGCGTGGTGCTTCTGCCGCCTCCAGACCCTTAACCGCCACCGGAGATGATCCGCAAAAATTTGGCGCAATTTATAGTGGTCGCAGTTATCAGCAAGCTATATTGATGCCGGTATCTACGGTAGAGAATAAAAGCGCAGTCGTCAATCAAGGTGATTTTTTAAGCCAAATTTCTAATGTGAATAACTATTCCGGCACATTGGCGGATCGCTTTGCGGATAACTATGAAAAAATAACCTCATGGGTTTTAGCTGGTGCCAATGTTAATGAATTGGCCAATTTTGGTATTCGTCCGCAGGTAATGAAAGGCTTCGATGGTTATCAAAATGTTTTGATGACCGGCTATTATTCTCCAGTTTTGCACGCCCGTCGTAGTGCGCAAGGGAAATTCCAAAACCCAATTTATGCGATGCCAAGGAATAAACGTTTTTCCCGTGCAGAAATTTATGCCGGTGCATTGCGCGGACAAGGGTTAGAGTTAGCCTACAGCGATTCCATGATGGATAACTTCCTACTTGGCGTGCAGGGTAGC	65	59	1.0	15	Capsule Intestinal Profiling (Shalon et al. 2023)	CGGTTCAAATCCGGCCCCCGCAACCAA	GLM_Capsule	True	False	CGGTTCAAATCCGGCCCCCGCAACCAA	5.98575	0.731585	1	1	16	0.0
379008	379008	TTGGTTGCGGGGGCCGGATTTGAACCG	TTGGTTGCGGGGGCCGGATTTGAACCGACGGCCTTCGGGTTATGAGCCCGACGAGCTACCAAGCTGCTCCACCCCGCGTCAGACAGGCGTAGTATAGTGCCTTCAAAAAATATTGCAAGAATTAAAATTAAATTTAGCCTTTAATTGTTGTGCAAATAAACAAATTGCCATTCATTTAATCGATGGCAAAAATAATCCTAGTGGTTTAGGGTAAATTTTGATAGCGTATGCGCCCTATTTAGCCGGCTATTTATTTAGGAATAAGAGATGAAATTCGGAAAACATATTGCATTGAAATGCCTCACGGTTTTATTAGGCGTTTCTTTTTTAACCGCTTGCGGATCTTCTAAGCCTGCAGGTGGGCGTGGTGCTTCTGCCGCCTCCAGACCCTTAACCGCCACCGGAGATGATCCGCAAAAATTTGGCGCAATTTATAGTGGTCGCAGTTATCAGCAAGCTATATTGATGCCGGTATCTACGGTAGAGAATAAAAGCGCAGTCGTCAATCAAGGTGATTTTTTAAGCCAAATTTCTAATGTGAATAACTATTCCGGCACATTGGCGGATCGCTTTGCGGATAACTATGAAAAAATAACCTCATGGGTTTTAGCTGGTGCCAATGTTAATGAATTGGCCAATTTTGGTATTCGTCCGCAGGTAATGAAAGGCTTCGATGGTTATCAAAATGTTTTGATGACCGGCTATTATTCTCCAGTTTTGCACGCCCGTCGTAGTGCGCAAGGGAAATTCCAAAACCCAATTTATGCGATGCCAAGGAATAAACGTTTTTCCCGTGCAGAAATTTATGCCGGTGCATTGCGCGGACAAGGGTTAGAGTTAGCCTACAGCGATTCCATGATGGATAACTTCCTACTTGGCGTGCAGGGTAGCGGTTATGTGGATTTTGGTGATGGTAAATTAAATTATTTCGCCTATGCCGGTCAG	104	104	0.945455	16	Capsule Intestinal Profiling (Shalon et al. 2023)	CGGTTCAAATCCGGCCCCCGCAACCAA	GLM_Capsule	True	False	CGGTTCAAATCCGGCCCCCGCAACCAA	5.98575	0.731585	1	1	16	0.0
379009	379009	TTGGTTGCGGGGGCCGGATTTGAACCG	TTGGTTGCGGGGGCCGGATTTGAACCGACGGCCTTCGGGTTATGAGCCCGACGAGCTACCAAGCTGCTCCACCCCGCGTCAGACAGGCGTAGTATAGTGCCTTCAAAAAATATTGCAAGAATTAAAATTAAATTTAGCCTTTAATTGTTGTGCAAATAAACAAATTGCCATTCATTTAATCGATGGCAAAAATAATCCTAGTGGTTTAGGGTAAATTTTGATAGCGTATGCGCCCTATTTAGCCGGCTATTTATTTAGGAATAAGAGATGAAATTCGGAAAACATATTGCATTGAAATGCCTCACGGTTTTATTAGGCGTTTCTTTTTTAACCGCTTGCGGATCTTCTAAGCCTGCAGGTGGGCGTGGTGCTTCTGCCGCCTCCAGACCCTTAACCGCCACCGGAGATGATCCGCAAAAATTTGGCGCAATTTATAGTGGTCGCAGTTATCAGCAAGCTATATTGATGCCGGTATCTACGGTAGAGAATAAAAGCGCAGTCGTCAATCAAGGTGATTTTTTAAGCCAAATTTCTAATGTGAATAACTATTCCGGCACATTGGCGGATCGCTTTGCGGATAACTATGAAAAAATAACCTCATGGGTTTTAGCTGGTGCCAATGTTAATGAATTGGCCAATTTTGGTATTCGTCCGCAGGTAATGAAAGGCTTCGATGGTTATCAAAATGTTTTGATGACCGGCTATTATTCTCCAGTTTTGCACGCCCGTCGTAGTGCGCAAGGGAAATTCCAAAACCCAATTTATGCGATGCCAAGGAATAAACGTTTTTCCCGTGCAGAAATTTATGCCGGTGCATTGCGCGGACAAGGGTTAGAGTTAGCCTACAGCGATTCCATGATGGATAACTTCCTACTTGGCGTGCAGGGTAGCGGTTATGTGGATTTTGGTGATGGTAAATTAAATTATTTCGCCTATGCCGGTCAGAATGGCTATAAATATGCGGCGGTTGGCCGTTTATTGGTAGAAGACGGTGAAATT	86	79	1.0	17	Capsule Intestinal Profiling (Shalon et al. 2023)	CGGTTCAAATCCGGCCCCCGCAACCAA	GLM_Capsule	True	False	CGGTTCAAATCCGGCCCCCGCAACCAA	5.98575	0.731585	1	1	16	0.0
379010	379010	TTGGTTGCGGGGGCCGGATTTGAACCG	TTGGTTGCGGGGGCCGGATTTGAACCGACGGCCTTCGGGTTATGAGCCCGACGAGCTACCAAGCTGCTCCACCCCGCGTCAGACAGGCGTAGTATAGTGCCTTCAAAAAATATTGCAAGAATTAAAATTAAATTTAGCCTTTAATTGTTGTGCAAATAAACAAATTGCCATTCATTTAATCGATGGCAAAAATAATCCTAGTGGTTTAGGGTAAATTTTGATAGCGTATGCGCCCTATTTAGCCGGCTATTTATTTAGGAATAAGAGATGAAATTCGGAAAACATATTGCATTGAAATGCCTCACGGTTTTATTAGGCGTTTCTTTTTTAACCGCTTGCGGATCTTCTAAGCCTGCAGGTGGGCGTGGTGCTTCTGCCGCCTCCAGACCCTTAACCGCCACCGGAGATGATCCGCAAAAATTTGGCGCAATTTATAGTGGTCGCAGTTATCAGCAAGCTATATTGATGCCGGTATCTACGGTAGAGAATAAAAGCGCAGTCGTCAATCAAGGTGATTTTTTAAGCCAAATTTCTAATGTGAATAACTATTCCGGCACATTGGCGGATCGCTTTGCGGATAACTATGAAAAAATAACCTCATGGGTTTTAGCTGGTGCCAATGTTAATGAATTGGCCAATTTTGGTATTCGTCCGCAGGTAATGAAAGGCTTCGATGGTTATCAAAATGTTTTGATGACCGGCTATTATTCTCCAGTTTTGCACGCCCGTCGTAGTGCGCAAGGGAAATTCCAAAACCCAATTTATGCGATGCCAAGGAATAAACGTTTTTCCCGTGCAGAAATTTATGCCGGTGCATTGCGCGGACAAGGGTTAGAGTTAGCCTACAGCGATTCCATGATGGATAACTTCCTACTTGGCGTGCAGGGTAGCGGTTATGTGGATTTTGGTGATGGTAAATTAAATTATTTCGCCTATGCCGGTCAGAATGGCTATAAATATGCGGCGGTTGGCCGTTTATTGGTAGAAGACGGTGAAATTCCAAAGGAAAAAATGTCAATTCAGGCCATTCGTGAATGGGGCGAACGCAATCCA	92	88	1.0	18	Capsule Intestinal Profiling (Shalon et al. 2023)	CGGTTCAAATCCGGCCCCCGCAACCAA	GLM_Capsule	True	False	CGGTTCAAATCCGGCCCCCGCAACCAA	5.98575	0.731585	1	1	16	0.0
379011	379011	TTGGTTGCGGGGGCCGGATTTGAACCG	TTGGTTGCGGGGGCCGGATTTGAACCGACGGCCTTCGGGTTATGAGCCCGACGAGCTACCAAGCTGCTCCACCCCGCGTCAGACAGGCGTAGTATAGTGCCTTCAAAAAATATTGCAAGAATTAAAATTAAATTTAGCCTTTAATTGTTGTGCAAATAAACAAATTGCCATTCATTTAATCGATGGCAAAAATAATCCTAGTGGTTTAGGGTAAATTTTGATAGCGTATGCGCCCTATTTAGCCGGCTATTTATTTAGGAATAAGAGATGAAATTCGGAAAACATATTGCATTGAAATGCCTCACGGTTTTATTAGGCGTTTCTTTTTTAACCGCTTGCGGATCTTCTAAGCCTGCAGGTGGGCGTGGTGCTTCTGCCGCCTCCAGACCCTTAACCGCCACCGGAGATGATCCGCAAAAATTTGGCGCAATTTATAGTGGTCGCAGTTATCAGCAAGCTATATTGATGCCGGTATCTACGGTAGAGAATAAAAGCGCAGTCGTCAATCAAGGTGATTTTTTAAGCCAAATTTCTAATGTGAATAACTATTCCGGCACATTGGCGGATCGCTTTGCGGATAACTATGAAAAAATAACCTCATGGGTTTTAGCTGGTGCCAATGTTAATGAATTGGCCAATTTTGGTATTCGTCCGCAGGTAATGAAAGGCTTCGATGGTTATCAAAATGTTTTGATGACCGGCTATTATTCTCCAGTTTTGCACGCCCGTCGTAGTGCGCAAGGGAAATTCCAAAACCCAATTTATGCGATGCCAAGGAATAAACGTTTTTCCCGTGCAGAAATTTATGCCGGTGCATTGCGCGGACAAGGGTTAGAGTTAGCCTACAGCGATTCCATGATGGATAACTTCCTACTTGGCGTGCAGGGTAGCGGTTATGTGGATTTTGGTGATGGTAAATTAAATTATTTCGCCTATGCCGGTCAGAATGGCTATAAATATGCGGCGGTTGGCCGTTTATTGGTAGAAGACGGTGAAATTCCAAAGGAAAAAATGTCAATTCAGGCCATTCGTGAATGGGGCGAACGCAATCCAAGCCGTGTACAGGAATTATTAGAACGTAACCCATCTTATGTGTTCTTTAAAAAC	61	60	0.984127	19	Capsule Intestinal Profiling (Shalon et al. 2023)	CGGTTCAAATCCGGCCCCCGCAACCAA	GLM_Capsule	True	False	CGGTTCAAATCCGGCCCCCGCAACCAA	5.98575	0.731585	1	1	16	0.0
379012	379012	TTGGTTGCGGGGGCCGGATTTGAACCG	TTGGTTGCGGGGGCCGGATTTGAACCGACGGCCTTCGGGTTATGAGCCCGACGAGCTACCAAGCTGCTCCACCCCGCGTCAGACAGGCGTAGTATAGTGCCTTCAAAAAATATTGCAAGAATTAAAATTAAATTTAGCCTTTAATTGTTGTGCAAATAAACAAATTGCCATTCATTTAATCGATGGCAAAAATAATCCTAGTGGTTTAGGGTAAATTTTGATAGCGTATGCGCCCTATTTAGCCGGCTATTTATTTAGGAATAAGAGATGAAATTCGGAAAACATATTGCATTGAAATGCCTCACGGTTTTATTAGGCGTTTCTTTTTTAACCGCTTGCGGATCTTCTAAGCCTGCAGGTGGGCGTGGTGCTTCTGCCGCCTCCAGACCCTTAACCGCCACCGGAGATGATCCGCAAAAATTTGGCGCAATTTATAGTGGTCGCAGTTATCAGCAAGCTATATTGATGCCGGTATCTACGGTAGAGAATAAAAGCGCAGTCGTCAATCAAGGTGATTTTTTAAGCCAAATTTCTAATGTGAATAACTATTCCGGCACATTGGCGGATCGCTTTGCGGATAACTATGAAAAAATAACCTCATGGGTTTTAGCTGGTGCCAATGTTAATGAATTGGCCAATTTTGGTATTCGTCCGCAGGTAATGAAAGGCTTCGATGGTTATCAAAATGTTTTGATGACCGGCTATTATTCTCCAGTTTTGCACGCCCGTCGTAGTGCGCAAGGGAAATTCCAAAACCCAATTTATGCGATGCCAAGGAATAAACGTTTTTCCCGTGCAGAAATTTATGCCGGTGCATTGCGCGGACAAGGGTTAGAGTTAGCCTACAGCGATTCCATGATGGATAACTTCCTACTTGGCGTGCAGGGTAGCGGTTATGTGGATTTTGGTGATGGTAAATTAAATTATTTCGCCTATGCCGGTCAGAATGGCTATAAATATGCGGCGGTTGGCCGTTTATTGGTAGAAGACGGTGAAATTCCAAAGGAAAAAATGTCAATTCAGGCCATTCGTGAATGGGGCGAACGCAATCCAAGCCGTGTACAGGAATTATTAGAACGTAACCCATCTTATGTGTTCTTTAAAAACGACCCAACCGGTAAAGTAAAAGGTTCTGCCGGAGTGCCATTGATTCCGATGGCC	71	69	1.0	20	Capsule Intestinal Profiling (Shalon et al. 2023)	CGGTTCAAATCCGGCCCCCGCAACCAA	GLM_Capsule	True	False	CGGTTCAAATCCGGCCCCCGCAACCAA	5.98575	0.731585	1	1	16	0.0
379013	379013	TTGGTTGCGGGGGCCGGATTTGAACCG	TTGGTTGCGGGGGCCGGATTTGAACCGACGGCCTTCGGGTTATGAGCCCGACGAGCTACCAAGCTGCTCCACCCCGCGTCAGACAGGCGTAGTATAGTGCCTTCAAAAAATATTGCAAGAATTAAAATTAAATTTAGCCTTTAATTGTTGTGCAAATAAACAAATTGCCATTCATTTAATCGATGGCAAAAATAATCCTAGTGGTTTAGGGTAAATTTTGATAGCGTATGCGCCCTATTTAGCCGGCTATTTATTTAGGAATAAGAGATGAAATTCGGAAAACATATTGCATTGAAATGCCTCACGGTTTTATTAGGCGTTTCTTTTTTAACCGCTTGCGGATCTTCTAAGCCTGCAGGTGGGCGTGGTGCTTCTGCCGCCTCCAGACCCTTAACCGCCACCGGAGATGATCCGCAAAAATTTGGCGCAATTTATAGTGGTCGCAGTTATCAGCAAGCTATATTGATGCCGGTATCTACGGTAGAGAATAAAAGCGCAGTCGTCAATCAAGGTGATTTTTTAAGCCAAATTTCTAATGTGAATAACTATTCCGGCACATTGGCGGATCGCTTTGCGGATAACTATGAAAAAATAACCTCATGGGTTTTAGCTGGTGCCAATGTTAATGAATTGGCCAATTTTGGTATTCGTCCGCAGGTAATGAAAGGCTTCGATGGTTATCAAAATGTTTTGATGACCGGCTATTATTCTCCAGTTTTGCACGCCCGTCGTAGTGCGCAAGGGAAATTCCAAAACCCAATTTATGCGATGCCAAGGAATAAACGTTTTTCCCGTGCAGAAATTTATGCCGGTGCATTGCGCGGACAAGGGTTAGAGTTAGCCTACAGCGATTCCATGATGGATAACTTCCTACTTGGCGTGCAGGGTAGCGGTTATGTGGATTTTGGTGATGGTAAATTAAATTATTTCGCCTATGCCGGTCAGAATGGCTATAAATATGCGGCGGTTGGCCGTTTATTGGTAGAAGACGGTGAAATTCCAAAGGAAAAAATGTCAATTCAGGCCATTCGTGAATGGGGCGAACGCAATCCAAGCCGTGTACAGGAATTATTAGAACGTAACCCATCTTATGTGTTCTTTAAAAACGACCCAACCGGTAAAGTAAAAGGTTCTGCCGGAGTGCCATTGATTCCGATGGCCGCAGTAGCATCCGATCGTAATGTGATTCCATCCGGTACCGTATTGCTGGTTGAG	86	82	0.976471	21	Capsule Intestinal Profiling (Shalon et al. 2023)	CGGTTCAAATCCGGCCCCCGCAACCAA	GLM_Capsule	True	False	CGGTTCAAATCCGGCCCCCGCAACCAA	5.98575	0.731585	1	1	16	0.0
379014	379014	TTGGTTGCGGGGGCCGGATTTGAACCG	TTGGTTGCGGGGGCCGGATTTGAACCGACGGCCTTCGGGTTATGAGCCCGACGAGCTACCAAGCTGCTCCACCCCGCGTCAGACAGGCGTAGTATAGTGCCTTCAAAAAATATTGCAAGAATTAAAATTAAATTTAGCCTTTAATTGTTGTGCAAATAAACAAATTGCCATTCATTTAATCGATGGCAAAAATAATCCTAGTGGTTTAGGGTAAATTTTGATAGCGTATGCGCCCTATTTAGCCGGCTATTTATTTAGGAATAAGAGATGAAATTCGGAAAACATATTGCATTGAAATGCCTCACGGTTTTATTAGGCGTTTCTTTTTTAACCGCTTGCGGATCTTCTAAGCCTGCAGGTGGGCGTGGTGCTTCTGCCGCCTCCAGACCCTTAACCGCCACCGGAGATGATCCGCAAAAATTTGGCGCAATTTATAGTGGTCGCAGTTATCAGCAAGCTATATTGATGCCGGTATCTACGGTAGAGAATAAAAGCGCAGTCGTCAATCAAGGTGATTTTTTAAGCCAAATTTCTAATGTGAATAACTATTCCGGCACATTGGCGGATCGCTTTGCGGATAACTATGAAAAAATAACCTCATGGGTTTTAGCTGGTGCCAATGTTAATGAATTGGCCAATTTTGGTATTCGTCCGCAGGTAATGAAAGGCTTCGATGGTTATCAAAATGTTTTGATGACCGGCTATTATTCTCCAGTTTTGCACGCCCGTCGTAGTGCGCAAGGGAAATTCCAAAACCCAATTTATGCGATGCCAAGGAATAAACGTTTTTCCCGTGCAGAAATTTATGCCGGTGCATTGCGCGGACAAGGGTTAGAGTTAGCCTACAGCGATTCCATGATGGATAACTTCCTACTTGGCGTGCAGGGTAGCGGTTATGTGGATTTTGGTGATGGTAAATTAAATTATTTCGCCTATGCCGGTCAGAATGGCTATAAATATGCGGCGGTTGGCCGTTTATTGGTAGAAGACGGTGAAATTCCAAAGGAAAAAATGTCAATTCAGGCCATTCGTGAATGGGGCGAACGCAATCCAAGCCGTGTACAGGAATTATTAGAACGTAACCCATCTTATGTGTTCTTTAAAAACGACCCAACCGGTAAAGTAAAAGGTTCTGCCGGAGTGCCATTGATTCCGATGGCCGCAGTAGCATCCGATCGTAATGTGATTCCATCCGGTACCGTATTGCTGGTTGAGGTTCCGGATATCGACAACAACGGTAATTGGAAGGGTACCCATAAGTTACATTTA	62	52	1.0	22	Capsule Intestinal Profiling (Shalon et al. 2023)	CGGTTCAAATCCGGCCCCCGCAACCAA	GLM_Capsule	True	False	CGGTTCAAATCCGGCCCCCGCAACCAA	5.98575	0.731585	1	1	16	0.0
379015	379015	TTGGTTGCGGGGGCCGGATTTGAACCG	TTGGTTGCGGGGGCCGGATTTGAACCGACGGCCTTCGGGTTATGAGCCCGACGAGCTACCAAGCTGCTCCACCCCGCGTCAGACAGGCGTAGTATAGTGCCTTCAAAAAATATTGCAAGAATTAAAATTAAATTTAGCCTTTAATTGTTGTGCAAATAAACAAATTGCCATTCATTTAATCGATGGCAAAAATAATCCTAGTGGTTTAGGGTAAATTTTGATAGCGTATGCGCCCTATTTAGCCGGCTATTTATTTAGGAATAAGAGATGAAATTCGGAAAACATATTGCATTGAAATGCCTCACGGTTTTATTAGGCGTTTCTTTTTTAACCGCTTGCGGATCTTCTAAGCCTGCAGGTGGGCGTGGTGCTTCTGCCGCCTCCAGACCCTTAACCGCCACCGGAGATGATCCGCAAAAATTTGGCGCAATTTATAGTGGTCGCAGTTATCAGCAAGCTATATTGATGCCGGTATCTACGGTAGAGAATAAAAGCGCAGTCGTCAATCAAGGTGATTTTTTAAGCCAAATTTCTAATGTGAATAACTATTCCGGCACATTGGCGGATCGCTTTGCGGATAACTATGAAAAAATAACCTCATGGGTTTTAGCTGGTGCCAATGTTAATGAATTGGCCAATTTTGGTATTCGTCCGCAGGTAATGAAAGGCTTCGATGGTTATCAAAATGTTTTGATGACCGGCTATTATTCTCCAGTTTTGCACGCCCGTCGTAGTGCGCAAGGGAAATTCCAAAACCCAATTTATGCGATGCCAAGGAATAAACGTTTTTCCCGTGCAGAAATTTATGCCGGTGCATTGCGCGGACAAGGGTTAGAGTTAGCCTACAGCGATTCCATGATGGATAACTTCCTACTTGGCGTGCAGGGTAGCGGTTATGTGGATTTTGGTGATGGTAAATTAAATTATTTCGCCTATGCCGGTCAGAATGGCTATAAATATGCGGCGGTTGGCCGTTTATTGGTAGAAGACGGTGAAATTCCAAAGGAAAAAATGTCAATTCAGGCCATTCGTGAATGGGGCGAACGCAATCCAAGCCGTGTACAGGAATTATTAGAACGTAACCCATCTTATGTGTTCTTTAAAAACGACCCAACCGGTAAAGTAAAAGGTTCTGCCGGAGTGCCATTGATTCCGATGGCCGCAGTAGCATCCGATCGTAATGTGATTCCATCCGGTACCGTATTGCTGGTTGAGGTTCCGGATATCGACAACAACGGTAATTGGAAGGGTACCCATAAGTTACATTTAATGGTGGCATTGGATGTTGGTGGCGCGGTTAACGGTCATCATTTTGACCTGTAT	71	62	0.940299	23	Capsule Intestinal Profiling (Shalon et al. 2023)	CGGTTCAAATCCGGCCCCCGCAACCAA	GLM_Capsule	True	False	CGGTTCAAATCCGGCCCCCGCAACCAA	5.98575	0.731585	1	1	16	0.0
379016	379016	TTGGTTGCGGGGGCCGGATTTGAACCG	TTGGTTGCGGGGGCCGGATTTGAACCGACGGCCTTCGGGTTATGAGCCCGACGAGCTACCAAGCTGCTCCACCCCGCGTCAGACAGGCGTAGTATAGTGCCTTCAAAAAATATTGCAAGAATTAAAATTAAATTTAGCCTTTAATTGTTGTGCAAATAAACAAATTGCCATTCATTTAATCGATGGCAAAAATAATCCTAGTGGTTTAGGGTAAATTTTGATAGCGTATGCGCCCTATTTAGCCGGCTATTTATTTAGGAATAAGAGATGAAATTCGGAAAACATATTGCATTGAAATGCCTCACGGTTTTATTAGGCGTTTCTTTTTTAACCGCTTGCGGATCTTCTAAGCCTGCAGGTGGGCGTGGTGCTTCTGCCGCCTCCAGACCCTTAACCGCCACCGGAGATGATCCGCAAAAATTTGGCGCAATTTATAGTGGTCGCAGTTATCAGCAAGCTATATTGATGCCGGTATCTACGGTAGAGAATAAAAGCGCAGTCGTCAATCAAGGTGATTTTTTAAGCCAAATTTCTAATGTGAATAACTATTCCGGCACATTGGCGGATCGCTTTGCGGATAACTATGAAAAAATAACCTCATGGGTTTTAGCTGGTGCCAATGTTAATGAATTGGCCAATTTTGGTATTCGTCCGCAGGTAATGAAAGGCTTCGATGGTTATCAAAATGTTTTGATGACCGGCTATTATTCTCCAGTTTTGCACGCCCGTCGTAGTGCGCAAGGGAAATTCCAAAACCCAATTTATGCGATGCCAAGGAATAAACGTTTTTCCCGTGCAGAAATTTATGCCGGTGCATTGCGCGGACAAGGGTTAGAGTTAGCCTACAGCGATTCCATGATGGATAACTTCCTACTTGGCGTGCAGGGTAGCGGTTATGTGGATTTTGGTGATGGTAAATTAAATTATTTCGCCTATGCCGGTCAGAATGGCTATAAATATGCGGCGGTTGGCCGTTTATTGGTAGAAGACGGTGAAATTCCAAAGGAAAAAATGTCAATTCAGGCCATTCGTGAATGGGGCGAACGCAATCCAAGCCGTGTACAGGAATTATTAGAACGTAACCCATCTTATGTGTTCTTTAAAAACGACCCAACCGGTAAAGTAAAAGGTTCTGCCGGAGTGCCATTGATTCCGATGGCCGCAGTAGCATCCGATCGTAATGTGATTCCATCCGGTACCGTATTGCTGGTTGAGGTTCCGGATATCGACAACAACGGTAATTGGAAGGGTACCCATAAGTTACATTTAATGGTGGCATTGGATGTTGGTGGCGCGGTTAACGGTCATCATTTTGACCTGTATCGTGGAATCGGTGATCAAGCGGGACATATTGCCGGCTTATCTAAACATTATGGC	65	62	0.911765	24	Capsule Intestinal Profiling (Shalon et al. 2023)	CGGTTCAAATCCGGCCCCCGCAACCAA	GLM_Capsule	True	False	CGGTTCAAATCCGGCCCCCGCAACCAA	5.98575	0.731585	1	1	16	0.0
379017	379017	TTGGTTGCGGGGGCCGGATTTGAACCG	TTGGTTGCGGGGGCCGGATTTGAACCGACGGCCTTCGGGTTATGAGCCCGACGAGCTACCAAGCTGCTCCACCCCGCGTCAGACAGGCGTAGTATAGTGCCTTCAAAAAATATTGCAAGAATTAAAATTAAATTTAGCCTTTAATTGTTGTGCAAATAAACAAATTGCCATTCATTTAATCGATGGCAAAAATAATCCTAGTGGTTTAGGGTAAATTTTGATAGCGTATGCGCCCTATTTAGCCGGCTATTTATTTAGGAATAAGAGATGAAATTCGGAAAACATATTGCATTGAAATGCCTCACGGTTTTATTAGGCGTTTCTTTTTTAACCGCTTGCGGATCTTCTAAGCCTGCAGGTGGGCGTGGTGCTTCTGCCGCCTCCAGACCCTTAACCGCCACCGGAGATGATCCGCAAAAATTTGGCGCAATTTATAGTGGTCGCAGTTATCAGCAAGCTATATTGATGCCGGTATCTACGGTAGAGAATAAAAGCGCAGTCGTCAATCAAGGTGATTTTTTAAGCCAAATTTCTAATGTGAATAACTATTCCGGCACATTGGCGGATCGCTTTGCGGATAACTATGAAAAAATAACCTCATGGGTTTTAGCTGGTGCCAATGTTAATGAATTGGCCAATTTTGGTATTCGTCCGCAGGTAATGAAAGGCTTCGATGGTTATCAAAATGTTTTGATGACCGGCTATTATTCTCCAGTTTTGCACGCCCGTCGTAGTGCGCAAGGGAAATTCCAAAACCCAATTTATGCGATGCCAAGGAATAAACGTTTTTCCCGTGCAGAAATTTATGCCGGTGCATTGCGCGGACAAGGGTTAGAGTTAGCCTACAGCGATTCCATGATGGATAACTTCCTACTTGGCGTGCAGGGTAGCGGTTATGTGGATTTTGGTGATGGTAAATTAAATTATTTCGCCTATGCCGGTCAGAATGGCTATAAATATGCGGCGGTTGGCCGTTTATTGGTAGAAGACGGTGAAATTCCAAAGGAAAAAATGTCAATTCAGGCCATTCGTGAATGGGGCGAACGCAATCCAAGCCGTGTACAGGAATTATTAGAACGTAACCCATCTTATGTGTTCTTTAAAAACGACCCAACCGGTAAAGTAAAAGGTTCTGCCGGAGTGCCATTGATTCCGATGGCCGCAGTAGCATCCGATCGTAATGTGATTCCATCCGGTACCGTATTGCTGGTTGAGGTTCCGGATATCGACAACAACGGTAATTGGAAGGGTACCCATAAGTTACATTTAATGGTGGCATTGGATGTTGGTGGCGCGGTTAACGGTCATCATTTTGACCTGTATCGTGGAATCGGTGATCAAGCGGGACATATTGCCGGCTTATCTAAACATTATGGCCGTGTTTGGGTGTTAAATTAATGGCTCGGCCGGATAATTTCCAACAACGCTTTG	67	63	0.984615	25	Capsule Intestinal Profiling (Shalon et al. 2023)	CGGTTCAAATCCGGCCCCCGCAACCAA	GLM_Capsule	True	False	CGGTTCAAATCCGGCCCCCGCAACCAA	5.98575	0.731585	1	1	16	0.0
379018	379018	TTGGTTGCGGGGGCCGGATTTGAACCG	TTGGTTGCGGGGGCCGGATTTGAACCGACGGCCTTCGGGTTATGAGCCCGACGAGCTACCAAGCTGCTCCACCCCGCGTCAGACAGGCGTAGTATAGTGCCTTCAAAAAATATTGCAAGAATTAAAATTAAATTTAGCCTTTAATTGTTGTGCAAATAAACAAATTGCCATTCATTTAATCGATGGCAAAAATAATCCTAGTGGTTTAGGGTAAATTTTGATAGCGTATGCGCCCTATTTAGCCGGCTATTTATTTAGGAATAAGAGATGAAATTCGGAAAACATATTGCATTGAAATGCCTCACGGTTTTATTAGGCGTTTCTTTTTTAACCGCTTGCGGATCTTCTAAGCCTGCAGGTGGGCGTGGTGCTTCTGCCGCCTCCAGACCCTTAACCGCCACCGGAGATGATCCGCAAAAATTTGGCGCAATTTATAGTGGTCGCAGTTATCAGCAAGCTATATTGATGCCGGTATCTACGGTAGAGAATAAAAGCGCAGTCGTCAATCAAGGTGATTTTTTAAGCCAAATTTCTAATGTGAATAACTATTCCGGCACATTGGCGGATCGCTTTGCGGATAACTATGAAAAAATAACCTCATGGGTTTTAGCTGGTGCCAATGTTAATGAATTGGCCAATTTTGGTATTCGTCCGCAGGTAATGAAAGGCTTCGATGGTTATCAAAATGTTTTGATGACCGGCTATTATTCTCCAGTTTTGCACGCCCGTCGTAGTGCGCAAGGGAAATTCCAAAACCCAATTTATGCGATGCCAAGGAATAAACGTTTTTCCCGTGCAGAAATTTATGCCGGTGCATTGCGCGGACAAGGGTTAGAGTTAGCCTACAGCGATTCCATGATGGATAACTTCCTACTTGGCGTGCAGGGTAGCGGTTATGTGGATTTTGGTGATGGTAAATTAAATTATTTCGCCTATGCCGGTCAGAATGGCTATAAATATGCGGCGGTTGGCCGTTTATTGGTAGAAGACGGTGAAATTCCAAAGGAAAAAATGTCAATTCAGGCCATTCGTGAATGGGGCGAACGCAATCCAAGCCGTGTACAGGAATTATTAGAACGTAACCCATCTTATGTGTTCTTTAAAAACGACCCAACCGGTAAAGTAAAAGGTTCTGCCGGAGTGCCATTGATTCCGATGGCCGCAGTAGCATCCGATCGTAATGTGATTCCATCCGGTACCGTATTGCTGGTTGAGGTTCCGGATATCGACAACAACGGTAATTGGAAGGGTACCCATAAGTTACATTTAATGGTGGCATTGGATGTTGGTGGCGCGGTTAACGGTCATCATTTTGACCTGTATCGTGGAATCGGTGATCAAGCGGGACATATTGCCGGCTTATCTAAACATTATGGCCGTGTTTGGGTGTTAAATTAATGGCTCGGCCGGATAATTTCCAACAACGCTTTGGTGGCATTGGCCGACTTTATGGTGCGGCTGCATTGACACGTTTACAGTCTGCCC	67	66	1.0	26	Capsule Intestinal Profiling (Shalon et al. 2023)	CGGTTCAAATCCGGCCCCCGCAACCAA	GLM_Capsule	True	False	CGGTTCAAATCCGGCCCCCGCAACCAA	5.98575	0.731585	1	2	16	0.0
379019	379019	TTGGTTGCGGGGGCCGGATTTGAACCG	TTGGTTGCGGGGGCCGGATTTGAACCGACGGCCTTCGGGTTATGAGCCCGACGAGCTACCAAGCTGCTCCACCCCGCGTCAGACAGGCGTAGTATAGTGCCTTCAAAAAATATTGCAAGAATTAAAATTAAATTTAGCCTTTAATTGTTGTGCAAATAAACAAATTGCCATTCATTTAATCGATGGCAAAAATAATCCTAGTGGTTTAGGGTAAATTTTGATAGCGTATGCGCCCTATTTAGCCGGCTATTTATTTAGGAATAAGAGATGAAATTCGGAAAACATATTGCATTGAAATGCCTCACGGTTTTATTAGGCGTTTCTTTTTTAACCGCTTGCGGATCTTCTAAGCCTGCAGGTGGGCGTGGTGCTTCTGCCGCCTCCAGACCCTTAACCGCCACCGGAGATGATCCGCAAAAATTTGGCGCAATTTATAGTGGTCGCAGTTATCAGCAAGCTATATTGATGCCGGTATCTACGGTAGAGAATAAAAGCGCAGTCGTCAATCAAGGTGATTTTTTAAGCCAAATTTCTAATGTGAATAACTATTCCGGCACATTGGCGGATCGCTTTGCGGATAACTATGAAAAAATAACCTCATGGGTTTTAGCTGGTGCCAATGTTAATGAATTGGCCAATTTTGGTATTCGTCCGCAGGTAATGAAAGGCTTCGATGGTTATCAAAATGTTTTGATGACCGGCTATTATTCTCCAGTTTTGCACGCCCGTCGTAGTGCGCAAGGGAAATTCCAAAACCCAATTTATGCGATGCCAAGGAATAAACGTTTTTCCCGTGCAGAAATTTATGCCGGTGCATTGCGCGGACAAGGGTTAGAGTTAGCCTACAGCGATTCCATGATGGATAACTTCCTACTTGGCGTGCAGGGTAGCGGTTATGTGGATTTTGGTGATGGTAAATTAAATTATTTCGCCTATGCCGGTCAGAATGGCTATAAATATGCGGCGGTTGGCCGTTTATTGGTAGAAGACGGTGAAATTCCAAAGGAAAAAATGTCAATTCAGGCCATTCGTGAATGGGGCGAACGCAATCCAAGCCGTGTACAGGAATTATTAGAACGTAACCCATCTTATGTGTTCTTTAAAAACGACCCAACCGGTAAAGTAAAAGGTTCTGCCGGAGTGCCATTGATTCCGATGGCCGCAGTAGCATCCGATCGTAATGTGATTCCATCCGGTACCGTATTGCTGGTTGAGGTTCCGGATATCGACAACAACGGTAATTGGAAGGGTACCCATAAGTTACATTTAATGGTGGCATTGGATGTTGGTGGCGCGGTTAACGGTCATCATTTTGACCTGTATCGTGGAATCGGTGATCAAGCGGGACATATTGCCGGCTTATCTAAACATTATGGCCGTGTTTGGGTGTTAAATTAATGGCTCGGCCGGATAATTTCCAACAACGCTTTGGTGGCATTGGCCGACTTTATGGTGCGGCTGCATTGACACGTTTACAGTCTGCGC	12	11	1.0	26	Capsule Intestinal Profiling (Shalon et al. 2023)	CGGTTCAAATCCGGCCCCCGCAACCAA	GLM_Capsule	True	False	CGGTTCAAATCCGGCCCCCGCAACCAA	5.98575	0.731585	1	2	16	0.0
379020	379020	TTGGTTGCGGGGGCCGGATTTGAACCG	TTGGTTGCGGGGGCCGGATTTGAACCGACGGCCTTCGGGTTATGAGCCCGACGAGCTACCAAGCTGCTCCACCCCGCGTCAGACAGGCGTAGTATAGTGCCTTCAAAAAATATTGCAAGAATTAAAATTAAATTTAGCCTTTAATTGTTGTGCAAATAAACAAATTGCCATTCATTTAATCGATGGCAAAAATAATCCTAGTGGTTTAGGGTAAATTTTGATAGCGTATGCGCCCTATTTAGCCGGCTATTTATTTAGGAATAAGAGATGAAATTCGGAAAACATATTGCATTGAAATGCCTCACGGTTTTATTAGGCGTTTCTTTTTTAACCGCTTGCGGATCTTCTAAGCCTGCAGGTGGGCGTGGTGCTTCTGCCGCCTCCAGACCCTTAACCGCCACCGGAGATGATCCGCAAAAATTTGGCGCAATTTATAGTGGTCGCAGTTATCAGCAAGCTATATTGATGCCGGTATCTACGGTAGAGAATAAAAGCGCAGTCGTCAATCAAGGTGATTTTTTAAGCCAAATTTCTAATGTGAATAACTATTCCGGCACATTGGCGGATCGCTTTGCGGATAACTATGAAAAAATAACCTCATGGGTTTTAGCTGGTGCCAATGTTAATGAATTGGCCAATTTTGGTATTCGTCCGCAGGTAATGAAAGGCTTCGATGGTTATCAAAATGTTTTGATGACCGGCTATTATTCTCCAGTTTTGCACGCCCGTCGTAGTGCGCAAGGGAAATTCCAAAACCCAATTTATGCGATGCCAAGGAATAAACGTTTTTCCCGTGCAGAAATTTATGCCGGTGCATTGCGCGGACAAGGGTTAGAGTTAGCCTACAGCGATTCCATGATGGATAACTTCCTACTTGGCGTGCAGGGTAGCGGTTATGTGGATTTTGGTGATGGTAAATTAAATTATTTCGCCTATGCCGGTCAGAATGGCTATAAATATGCGGCGGTTGGCCGTTTATTGGTAGAAGACGGTGAAATTCCAAAGGAAAAAATGTCAATTCAGGCCATTCGTGAATGGGGCGAACGCAATCCAAGCCGTGTACAGGAATTATTAGAACGTAACCCATCTTATGTGTTCTTTAAAAACGACCCAACCGGTAAAGTAAAAGGTTCTGCCGGAGTGCCATTGATTCCGATGGCCGCAGTAGCATCCGATCGTAATGTGATTCCATCCGGTACCGTATTGCTGGTTGAGGTTCCGGATATCGACAACAACGGTAATTGGAAGGGTACCCATAAGTTACATTTAATGGTGGCATTGGATGTTGGTGGCGCGGTTAACGGTCATCATTTTGACCTGTATCGTGGAATCGGTGATCAAGCGGGACATATTGCCGGCTTATCTAAACATTATGGCCGTGTTTGGGTGTTAAATTAATGGCTCGGCCGGATAATTTCCAACAACGCTTTGGTGGCATTGGCCGACTTTATGGTGCGGCTGCATTGACACGTTTACAGTCTGCCCATATTTGCGTGATCGGTATTGGTGGTGTCGGCTCTTGGGTGGTAGAAGCCTTAG	45	45	0.9	27	Capsule Intestinal Profiling (Shalon et al. 2023)	CGGTTCAAATCCGGCCCCCGCAACCAA	GLM_Capsule	True	False	CGGTTCAAATCCGGCCCCCGCAACCAA	5.98575	0.731585	1	1	16	0.0
379021	379021	TTGGTTGCGGGGGCCGGATTTGAACCG	TTGGTTGCGGGGGCCGGATTTGAACCGACGGCCTTCGGGTTATGAGCCCGACGAGCTACCAAGCTGCTCCACCCCGCGTCAGACAGGCGTAGTATAGTGCCTTCAAAAAATATTGCAAGAATTAAAATTAAATTTAGCCTTTAATTGTTGTGCAAATAAACAAATTGCCATTCATTTAATCGATGGCAAAAATAATCCTAGTGGTTTAGGGTAAATTTTGATAGCGTATGCGCCCTATTTAGCCGGCTATTTATTTAGGAATAAGAGATGAAATTCGGAAAACATATTGCATTGAAATGCCTCACGGTTTTATTAGGCGTTTCTTTTTTAACCGCTTGCGGATCTTCTAAGCCTGCAGGTGGGCGTGGTGCTTCTGCCGCCTCCAGACCCTTAACCGCCACCGGAGATGATCCGCAAAAATTTGGCGCAATTTATAGTGGTCGCAGTTATCAGCAAGCTATATTGATGCCGGTATCTACGGTAGAGAATAAAAGCGCAGTCGTCAATCAAGGTGATTTTTTAAGCCAAATTTCTAATGTGAATAACTATTCCGGCACATTGGCGGATCGCTTTGCGGATAACTATGAAAAAATAACCTCATGGGTTTTAGCTGGTGCCAATGTTAATGAATTGGCCAATTTTGGTATTCGTCCGCAGGTAATGAAAGGCTTCGATGGTTATCAAAATGTTTTGATGACCGGCTATTATTCTCCAGTTTTGCACGCCCGTCGTAGTGCGCAAGGGAAATTCCAAAACCCAATTTATGCGATGCCAAGGAATAAACGTTTTTCCCGTGCAGAAATTTATGCCGGTGCATTGCGCGGACAAGGGTTAGAGTTAGCCTACAGCGATTCCATGATGGATAACTTCCTACTTGGCGTGCAGGGTAGCGGTTATGTGGATTTTGGTGATGGTAAATTAAATTATTTCGCCTATGCCGGTCAGAATGGCTATAAATATGCGGCGGTTGGCCGTTTATTGGTAGAAGACGGTGAAATTCCAAAGGAAAAAATGTCAATTCAGGCCATTCGTGAATGGGGCGAACGCAATCCAAGCCGTGTACAGGAATTATTAGAACGTAACCCATCTTATGTGTTCTTTAAAAACGACCCAACCGGTAAAGTAAAAGGTTCTGCCGGAGTGCCATTGATTCCGATGGCCGCAGTAGCATCCGATCGTAATGTGATTCCATCCGGTACCGTATTGCTGGTTGAGGTTCCGGATATCGACAACAACGGTAATTGGAAGGGTACCCATAAGTTACATTTAATGGTGGCATTGGATGTTGGTGGCGCGGTTAACGGTCATCATTTTGACCTGTATCGTGGAATCGGTGATCAAGCGGGACATATTGCCGGCTTATCTAAACATTATGGCCGTGTTTGGGTGTTAAATTAATGGCTCGGCCGGATAATTTCCAACAACGCTTTGGTGGCATTGGCCGACTTTATGGTGCGGCTGCATTGACACGTTTACAGTCTGCCCATATTTGCGTGATCGGTATTGGTGGTGTCGGCTCTTGGGTGGTAGAAGCCTTAGCTCGTTCCGCTGTTGGGCATATTACGATGATTGATATGGATGATATTTGTGTCA	97	94	0.449761	28	Capsule Intestinal Profiling (Shalon et al. 2023)	CGGTTCAAATCCGGCCCCCGCAACCAA	GLM_Capsule	True	False	CGGTTCAAATCCGGCCCCCGCAACCAA	5.98575	0.731585	1	1	16	0.0
379022	379022	TTGGTTGTCTGGAGATTCAGGGGGCCA	TTGGTTGTCTGGAGATTCAGGGGGCCAGTCTAGCCATCCATTTCAACCCGTTCAGCTTCAAAATCAGCACATACATTTGAA	11	11	0.25616	0	Capsule Intestinal Profiling (Shalon et al. 2023)	TGGCCCCCTGAATCTCCAGACAACCAA	GLM_Capsule	False	False	TTGGTTGTCTGGAGATTCAGGGGGCCA	3.91508	0.9856	1	1	1	3.0	9.0
379023	379023	TTGTAAAGGAGATATACAACATGAAGA	TTGTAAAGGAGATATACAACATGAAGAAAGTCTGCTTAGCGGTTTTGCCAGCTTTAACAATAGTGTTAGAATTATTACCCT	257	224	0.916251	0	Capsule Intestinal Profiling (Shalon et al. 2023)	TCTTCATGTTGTATATCTCCTTTACAA	GLM_Capsule	True	False	TCTTCATGTTGTATATCTCCTTTACAA	4.67155	0.619147	1	3	5	0.0
379024	379024	TTGTAAAGGAGATATACAACATGAAGA	TTGTAAAGGAGATATACAACATGAAGAAAATCTGCTTAGCGGTTTTGCCAGCTTTAACAATAGTGTTAGAATTATTACCCT	15	14	0.916251	0	Capsule Intestinal Profiling (Shalon et al. 2023)	TCTTCATGTTGTATATCTCCTTTACAA	GLM_Capsule	True	False	TCTTCATGTTGTATATCTCCTTTACAA	4.67155	0.619147	1	3	5	0.0
379025	379025	TTGTAAAGGAGATATACAACATGAAGA	TTGTAAAGGAGATATACAACATGAAGAAAGTCTGCTTAGCGGTTTTGCCAGCTTTAACAATAGCGTTAGAATTATTGCCCT	14	12	1.0	0	Capsule Intestinal Profiling (Shalon et al. 2023)	TCTTCATGTTGTATATCTCCTTTACAA	GLM_Capsule	True	False	TCTTCATGTTGTATATCTCCTTTACAA	4.67155	0.619147	1	3	5	0.0
379026	379026	TTGTAAAGGAGATATACAACATGAAGA	TTGTAAAGGAGATATACAACATGAAGAAAGTCTGCTTAGCGGTTTTGCCAGCTTTAACAATAGTGTTAGAATTATTACCCTTGGGAGCAGTTTGTATTTTTGCAACATCTCCAACAGAAAGAGTAAAAGAAACAT	688	633	0.841971	1	Capsule Intestinal Profiling (Shalon et al. 2023)	TCTTCATGTTGTATATCTCCTTTACAA	GLM_Capsule	True	False	TCTTCATGTTGTATATCTCCTTTACAA	4.67155	0.619147	1	5	5	0.0
379027	379027	TTGTAAAGGAGATATACAACATGAAGA	TTGTAAAGGAGATATACAACATGAAGAAAGTCTGCTTAGCGGTTTTGCCAGCTTTAACAATAGTGTTAGAATTATTACCCTTTGGAGCAGTTTGTATTTTTGCAACATCTCCAACAGAAAGAGTAAAAGAAACAT	356	325	0.841971	1	Capsule Intestinal Profiling (Shalon et al. 2023)	TCTTCATGTTGTATATCTCCTTTACAA	GLM_Capsule	True	False	TCTTCATGTTGTATATCTCCTTTACAA	4.67155	0.619147	1	5	5	0.0
379028	379028	TTGTAAAGGAGATATACAACATGAAGA	TTGTAAAGGAGATATACAACATGAAGAAAGTCTGCTTAGCGGTTTTGCCAGCTTTAACAATAGTGTTAGAATTATTACCCTTTGGAGCAGTTTGTATTTTTGCAACATCTCAAACAGAAAGAGTAAAAGAAACAT	27	25	0.9	1	Capsule Intestinal Profiling (Shalon et al. 2023)	TCTTCATGTTGTATATCTCCTTTACAA	GLM_Capsule	True	False	TCTTCATGTTGTATATCTCCTTTACAA	4.67155	0.619147	1	5	5	0.0
379029	379029	TTGTAAAGGAGATATACAACATGAAGA	TTGTAAAGGAGATATACAACATGAAGAAAGTCTGCTTAGCGGTTTTGCCAGCTTTAACAATAGTGTTAGAATTATTACCCTTGGGAGCAGTTTGTATTTTTGCAACATCTCCAACAGAAAGAGCAAAAGAAACAT	25	25	1.0	1	Capsule Intestinal Profiling (Shalon et al. 2023)	TCTTCATGTTGTATATCTCCTTTACAA	GLM_Capsule	True	False	TCTTCATGTTGTATATCTCCTTTACAA	4.67155	0.619147	1	5	5	0.0
379030	379030	TTGTAAAGGAGATATACAACATGAAGA	TTGTAAAGGAGATATACAACATGAAGAAAGTCTGCTTAGCGGTTTTGCCAGCTTTAACAATAGCGTTAGAATTATTGCCCTTGGGAGCAGTTTGTATTTTTGCAACATCTCCAACAGAAAGAGTAAAAGAAACAT	65	60	0.051827	1	Capsule Intestinal Profiling (Shalon et al. 2023)	TCTTCATGTTGTATATCTCCTTTACAA	GLM_Capsule	True	False	TCTTCATGTTGTATATCTCCTTTACAA	4.67155	0.619147	1	5	5	0.0
379031	379031	TTGTAAAGGAGATATACAACATGAAGA	TTGTAAAGGAGATATACAACATGAAGAAAGTCTGCTTAGCGGTTTTGCCAGCTTTAACAATAGTGTTAGAATTATTACCCTTGGGAGCAGTTTGTATTTTTGCAACATCTCCAACAGAAAGAGCAAAAGAAACATTCTCATACTTTAGCCTTACACCGTTTGGCTATGCAAATTTTGCTCCACTTATTA	34	33	0.024	2	Capsule Intestinal Profiling (Shalon et al. 2023)	TCTTCATGTTGTATATCTCCTTTACAA	GLM_Capsule	True	False	TCTTCATGTTGTATATCTCCTTTACAA	4.67155	0.619147	1	1	5	0.0
379032	379032	TTGTAACTGTTCAGTACCCTCACAGTT	TTGTAACTGTTCAGTACCCTCACAGTTACGAGTTAAAATCCATTAAAAATCGCCTTTGGCGATGGGATTTTGACTTGTATG	422	355	0.957219	0	Capsule Intestinal Profiling (Shalon et al. 2023)	AACTGTGAGGGTACTGAACAGTTACAA	GLM_Capsule	True	False	AACTGTGAGGGTACTGAACAGTTACAA	4.25825	0.875051	1	15	15	0.0
379033	379033	TTGTAACTGTTCAGTACCCTCACAGTT	TTGTAACTGTTCAGTACCCTCACAGTTACGAGTCAAAATGCATTCCAAATCACCTTCGGTGATGGCATTTTGCCTTGTATG	254	225	0.221805	0	Capsule Intestinal Profiling (Shalon et al. 2023)	AACTGTGAGGGTACTGAACAGTTACAA	GLM_Capsule	True	False	AACTGTGAGGGTACTGAACAGTTACAA	4.25825	0.875051	1	15	15	0.0
379034	379034	TTGTAACTGTTCAGTACCCTCACAGTT	TTGTAACTGTTCAGTACCCTCACAGTTACGAGTCAAAATCCATGAAAAATCGCCTTCGGCGATGGGATTTTGACTTGCATG	86	73	0.753846	0	Capsule Intestinal Profiling (Shalon et al. 2023)	AACTGTGAGGGTACTGAACAGTTACAA	GLM_Capsule	True	False	AACTGTGAGGGTACTGAACAGTTACAA	4.25825	0.875051	1	15	15	0.0
379035	379035	TTGTAACTGTTCAGTACCCTCACAGTT	TTGTAACTGTTCAGTACCCTCACAGTTACGGGCAAAAATCCATTGAAAATTGCCTTCGGCAATGGGATTTTTGCCTGCAAG	81	60	0.227129	0	Capsule Intestinal Profiling (Shalon et al. 2023)	AACTGTGAGGGTACTGAACAGTTACAA	GLM_Capsule	True	False	AACTGTGAGGGTACTGAACAGTTACAA	4.25825	0.875051	1	15	15	0.0
379036	379036	TTGTAACTGTTCAGTACCCTCACAGTT	TTGTAACTGTTCAGTACCCTCACAGTTACGCGCAAAAATCCATTCCAAATCGGCTGTGCCGATAGGATTTTTGCCTTCTAT	74	67	0.3	0	Capsule Intestinal Profiling (Shalon et al. 2023)	AACTGTGAGGGTACTGAACAGTTACAA	GLM_Capsule	True	False	AACTGTGAGGGTACTGAACAGTTACAA	4.25825	0.875051	1	15	15	0.0
379037	379037	TTGTAACTGTTCAGTACCCTCACAGTT	TTGTAACTGTTCAGTACCCTCACAGTTACGAGTCAAAATGCATTCCAAATCACCTTCGGTGATAGCATTTTGCCTTGTATG	57	54	0.21673	0	Capsule Intestinal Profiling (Shalon et al. 2023)	AACTGTGAGGGTACTGAACAGTTACAA	GLM_Capsule	True	False	AACTGTGAGGGTACTGAACAGTTACAA	4.25825	0.875051	1	15	15	0.0
379038	379038	TTGTAACTGTTCAGTACCCTCACAGTT	TTGTAACTGTTCAGTACCCTCACAGTTACGAGTCAAAATGCATTCCAAATCACCTCGCGGGATACTACCTTCTGAATAGTT	53	44	0.0516	0	Capsule Intestinal Profiling (Shalon et al. 2023)	AACTGTGAGGGTACTGAACAGTTACAA	GLM_Capsule	True	False	AACTGTGAGGGTACTGAACAGTTACAA	4.25825	0.875051	1	15	15	0.0
379039	379039	TTGTAACTGTTCAGTACCCTCACAGTT	TTGTAACTGTTCAGTACCCTCACAGTTACTTTATTTTTCTATCTCTTCAAAGCTTTCTGCAGTGGTGATCTCATTAACCTG	50	47	0.979592	0	Capsule Intestinal Profiling (Shalon et al. 2023)	AACTGTGAGGGTACTGAACAGTTACAA	GLM_Capsule	True	False	AACTGTGAGGGTACTGAACAGTTACAA	4.25825	0.875051	1	15	15	0.0
379040	379040	TTGTAACTGTTCAGTACCCTCACAGTT	TTGTAACTGTTCAGTACCCTCACAGTTATAAATTATTATCTTATCTATGGAGGTCATCTATGCAGCAATCCACCGATCTGC	37	34	0.972222	0	Capsule Intestinal Profiling (Shalon et al. 2023)	AACTGTGAGGGTACTGAACAGTTACAA	GLM_Capsule	True	False	AACTGTGAGGGTACTGAACAGTTACAA	4.25825	0.875051	1	15	15	0.0
379041	379041	TTGTAACTGTTCAGTACCCTCACAGTT	TTGTAACTGTTCAGTACCCTCACAGTTACGATTATTTATCATCCAGTTTCAATACGCTCATGAAGGCTTTCTGCGGAATCT	33	25	0.553191	0	Capsule Intestinal Profiling (Shalon et al. 2023)	AACTGTGAGGGTACTGAACAGTTACAA	GLM_Capsule	True	False	AACTGTGAGGGTACTGAACAGTTACAA	4.25825	0.875051	1	15	15	0.0
379042	379042	TTGTAACTGTTCAGTACCCTCACAGTT	TTGTAACTGTTCAGTACCCTCACAGTTACGATGATTTTACTTTATTCCACAGATCTCCATACGTCTGATCTGCTTCTGTTC	27	26	0.5625	0	Capsule Intestinal Profiling (Shalon et al. 2023)	AACTGTGAGGGTACTGAACAGTTACAA	GLM_Capsule	True	False	AACTGTGAGGGTACTGAACAGTTACAA	4.25825	0.875051	1	15	15	0.0
379043	379043	TTGTAACTGTTCAGTACCCTCACAGTT	TTGTAACTGTTCAGTACCCTCACAGTTACGTGTCAAAATCCATGAAAAATCGCCTTCGGCGATGGGATTTTGACTTGCATG	23	20	0.753846	0	Capsule Intestinal Profiling (Shalon et al. 2023)	AACTGTGAGGGTACTGAACAGTTACAA	GLM_Capsule	True	False	AACTGTGAGGGTACTGAACAGTTACAA	4.25825	0.875051	1	15	15	0.0
379044	379044	TTGTAACTGTTCAGTACCCTCACAGTT	TTGTAACTGTTCAGTACCCTCACAGTTACCTATTTTCTGTATCTGTCTCCAGAATGATCTTACGGATCGGAAGAATACTTC	17	17	0.077982	0	Capsule Intestinal Profiling (Shalon et al. 2023)	AACTGTGAGGGTACTGAACAGTTACAA	GLM_Capsule	True	False	AACTGTGAGGGTACTGAACAGTTACAA	4.25825	0.875051	1	15	15	0.0
379045	379045	TTGTAACTGTTCAGTACCCTCACAGTT	TTGTAACTGTTCAGTACCCTCACAGTTACGAGCAAAAATCCATTGAAAATTGCCTTCGGCAATAGGATTTTTGCCTGCAAG	12	12	0.413793	0	Capsule Intestinal Profiling (Shalon et al. 2023)	AACTGTGAGGGTACTGAACAGTTACAA	GLM_Capsule	True	False	AACTGTGAGGGTACTGAACAGTTACAA	4.25825	0.875051	1	15	15	0.0
379046	379046	TTGTAACTGTTCAGTACCCTCACAGTT	TTGTAACTGTTCAGTACCCTCACAGTTACGAGTCAAAATGCATTCCAAATCACCTTCGGTGATGGCATTTTTCCTTGTATG	10	10	0.909091	0	Capsule Intestinal Profiling (Shalon et al. 2023)	AACTGTGAGGGTACTGAACAGTTACAA	GLM_Capsule	True	False	AACTGTGAGGGTACTGAACAGTTACAA	4.25825	0.875051	1	15	15	0.0
379047	379047	TTGTAACTGTTCAGTACCCTCACAGTT	TTGTAACTGTTCAGTACCCTCACAGTTACGAGTTAAAATCCATTAAAAATCGCCTTTGGCGATGGGATTTTGACTTGTATGTCTCGGGATTTTGGCATATTCATGCCAAAACACCTCGCGGGATAGCAGACTGCT	366	330	0.881137	1	Capsule Intestinal Profiling (Shalon et al. 2023)	AACTGTGAGGGTACTGAACAGTTACAA	GLM_Capsule	True	False	AACTGTGAGGGTACTGAACAGTTACAA	4.25825	0.875051	1	3	15	0.0
379048	379048	TTGTAACTGTTCAGTACCCTCACAGTT	TTGTAACTGTTCAGTACCCTCACAGTTACTTTATTTTTCTATCTCTTCAAAGCTTTCTGCAGTGGTGATCTCATTAACCTGTGTGCAGAGAGGTTCGAATTCTTTTTTGACAGTCTCAAGGTCAAGACCAAGACC	41	40	0.97619	1	Capsule Intestinal Profiling (Shalon et al. 2023)	AACTGTGAGGGTACTGAACAGTTACAA	GLM_Capsule	True	False	AACTGTGAGGGTACTGAACAGTTACAA	4.25825	0.875051	1	3	15	0.0
379049	379049	TTGTAACTGTTCAGTACCCTCACAGTT	TTGTAACTGTTCAGTACCCTCACAGTTATAAATTATTATCTTATCTATGGAGGTCATCTATGCAGCAATCCACCGATCTGCAGAATCTTTTACATTCTGTCCACAAAAAAAGCTACCCTGCCTACAAAGCTCTGA	94	91	0.958333	1	Capsule Intestinal Profiling (Shalon et al. 2023)	AACTGTGAGGGTACTGAACAGTTACAA	GLM_Capsule	True	False	AACTGTGAGGGTACTGAACAGTTACAA	4.25825	0.875051	1	3	15	0.0
379050	379050	TTGTAACTGTTCAGTACCCTCACAGTT	TTGTAACTGTTCAGTACCCTCACAGTTACTTTATTTTTCTATCTCTTCAAAGCTTTCTGCAGTGGTGATCTCATTAACCTGTGTGCAGAGAGGTTCGAATTCTTTTTTGACAGTCTCAAGGTCAAGACCAAGACCCTCACAGGTTTCTGTGTTTACAGTTGCAGTTCCGTTATCAAAGGTTTCAACAGC	67	62	0.984375	2	Capsule Intestinal Profiling (Shalon et al. 2023)	AACTGTGAGGGTACTGAACAGTTACAA	GLM_Capsule	True	False	AACTGTGAGGGTACTGAACAGTTACAA	4.25825	0.875051	1	2	15	0.0
379051	379051	TTGTAACTGTTCAGTACCCTCACAGTT	TTGTAACTGTTCAGTACCCTCACAGTTATAAATTATTATCTTATCTATGGAGGTCATCTATGCAGCAATCCACCGATCTGCAGAATCTTTTACATTCTGTCCACAAAAAAAGCTACCCTGCCTACAAAGCTCTGAAAGGCAGCTATCAGTTCAATAATTATATTCTCTCCATTGACCATGTACAGGGAG	66	51	1.0	2	Capsule Intestinal Profiling (Shalon et al. 2023)	AACTGTGAGGGTACTGAACAGTTACAA	GLM_Capsule	True	False	AACTGTGAGGGTACTGAACAGTTACAA	4.25825	0.875051	1	2	15	0.0
379052	379052	TTGTAACTGTTCAGTACCCTCACAGTT	TTGTAACTGTTCAGTACCCTCACAGTTACTTTATTTTTCTATCTCTTCAAAGCTTTCTGCAGTGGTGATCTCATTAACCTGTGTGCAGAGAGGTTCGAATTCTTTTTTGACAGTCTCAAGGTCAAGACCAAGACCCTCACAGGTTTCTGTGTTTACAGTTGCAGTTCCGTTATCAAAGGTTTCAACAGCTGTCTCGGATGGTTTTGCTCCATCTACCAGGATATCTGCGATCATGTCCGCTGT	32	29	1.0	3	Capsule Intestinal Profiling (Shalon et al. 2023)	AACTGTGAGGGTACTGAACAGTTACAA	GLM_Capsule	True	False	AACTGTGAGGGTACTGAACAGTTACAA	4.25825	0.875051	1	2	15	0.0
379053	379053	TTGTAACTGTTCAGTACCCTCACAGTT	TTGTAACTGTTCAGTACCCTCACAGTTATAAATTATTATCTTATCTATGGAGGTCATCTATGCAGCAATCCACCGATCTGCAGAATCTTTTACATTCTGTCCACAAAAAAAGCTACCCTGCCTACAAAGCTCTGAAAGGCAGCTATCAGTTCAATAATTATATTCTCTCCATTGACCATGTACAGGGAGACCCTTTTGCCTCTCCCTCTCACATCAGTATCCGGATTCCGCACAAAACAGCCG	55	50	0.943396	3	Capsule Intestinal Profiling (Shalon et al. 2023)	AACTGTGAGGGTACTGAACAGTTACAA	GLM_Capsule	True	False	AACTGTGAGGGTACTGAACAGTTACAA	4.25825	0.875051	1	2	15	0.0
379054	379054	TTGTAACTGTTCAGTACCCTCACAGTT	TTGTAACTGTTCAGTACCCTCACAGTTACTTTATTTTTCTATCTCTTCAAAGCTTTCTGCAGTGGTGATCTCATTAACCTGTGTGCAGAGAGGTTCGAATTCTTTTTTGACAGTCTCAAGGTCAAGACCAAGACCCTCACAGGTTTCTGTGTTTACAGTTGCAGTTCCGTTATCAAAGGTTTCAACAGCTGTCTCGGATGGTTTTGCTCCATCTACCAGGATATCTGCGATCATGTCCGCTGTCTTCTGTCCAAGATTTGCATAATCTACACCATAGCCTACAAATGCACCGTTCAG	28	28	1.0	4	Capsule Intestinal Profiling (Shalon et al. 2023)	AACTGTGAGGGTACTGAACAGTTACAA	GLM_Capsule	True	False	AACTGTGAGGGTACTGAACAGTTACAA	4.25825	0.875051	1	3	15	0.0
379055	379055	TTGTAACTGTTCAGTACCCTCACAGTT	TTGTAACTGTTCAGTACCCTCACAGTTATAAATTATTATCTTATCTATGGAGGTCATCTATGCAGCAATCCACCGATCTGCAGAATCTTTTACATTCTGTCCACAAAAAAAGCTACCCTGCCTACAAAGCTCTGAAAGGCAGCTATCAGTTCAATAATTATATTCTCTCCATTGACCATGTACAGGGAGACCCTTTTGCCTCTCCCTCTCACATCAGTATCCGGATTCCGCACAAAACAGCCGGTTTTCCGAAAGAATATTATAAAGATTCCGTCACCAGCATGACCCTTTCCGACT	68	65	0.991803	4	Capsule Intestinal Profiling (Shalon et al. 2023)	AACTGTGAGGGTACTGAACAGTTACAA	GLM_Capsule	True	False	AACTGTGAGGGTACTGAACAGTTACAA	4.25825	0.875051	1	3	15	0.0
379056	379056	TTGTAACTGTTCAGTACCCTCACAGTT	TTGTAACTGTTCAGTACCCTCACAGTTATAAATTATTATCTTATCTATGGAGGTCATCTATGCAGCAATCCACCGATCTGCAGAATCTTTTACATTCTGTCCACAAAAAAAGCTACCCTGCCTACAAAGCTCTGAAAGGCAGCTATCAGTTCAATAATTATATTCTCTCCATTGACCATGTACAGGGAGACCCTTTTGCCTCTCCCTCTCACATCAGTATCCGGATTCCGCACAAAACAGCCGGTTTTCCAAAAGAATATTATAAAGATTCCGTCACCAGCATGACCCTTTCCGACT	54	54	0.991803	4	Capsule Intestinal Profiling (Shalon et al. 2023)	AACTGTGAGGGTACTGAACAGTTACAA	GLM_Capsule	True	False	AACTGTGAGGGTACTGAACAGTTACAA	4.25825	0.875051	1	3	15	0.0
379057	379057	TTGTAACTGTTCAGTACCCTCACAGTT	TTGTAACTGTTCAGTACCCTCACAGTTACTTTATTTTTCTATCTCTTCAAAGCTTTCTGCAGTGGTGATCTCATTAACCTGTGTGCAGAGAGGTTCGAATTCTTTTTTGACAGTCTCAAGGTCAAGACCAAGACCCTCACAGGTTTCTGTGTTTACAGTTGCAGTTCCGTTATCAAAGGTTTCAACAGCTGTCTCGGATGGTTTTGCTCCATCTACCAGGATATCTGCGATCATGTCCGCTGTCTTCTGTCCAAGATTTGCATAATCTACACCATAGCCTACAAATGCACCGTTCAGTGCGAAGGAGTCTGCTCCTGTATAGTGCGGGATTCCTGCCTCGATGAATTTCTC	44	42	1.0	5	Capsule Intestinal Profiling (Shalon et al. 2023)	AACTGTGAGGGTACTGAACAGTTACAA	GLM_Capsule	True	False	AACTGTGAGGGTACTGAACAGTTACAA	4.25825	0.875051	1	2	15	0.0
379058	379058	TTGTAACTGTTCAGTACCCTCACAGTT	TTGTAACTGTTCAGTACCCTCACAGTTATAAATTATTATCTTATCTATGGAGGTCATCTATGCAGCAATCCACCGATCTGCAGAATCTTTTACATTCTGTCCACAAAAAAAGCTACCCTGCCTACAAAGCTCTGAAAGGCAGCTATCAGTTCAATAATTATATTCTCTCCATTGACCATGTACAGGGAGACCCTTTTGCCTCTCCCTCTCACATCAGTATCCGGATTCCGCACAAAACAGCCGGTTTTCCGAAAGAATATTATAAAGATTCCGTCACCAGCATGACCCTTTCCGACTATCTCACCAGACAGTTTGAAAAACAGATCGTCCACTATACCTTCCGTGCAAAAG	62	59	1.0	5	Capsule Intestinal Profiling (Shalon et al. 2023)	AACTGTGAGGGTACTGAACAGTTACAA	GLM_Capsule	True	False	AACTGTGAGGGTACTGAACAGTTACAA	4.25825	0.875051	1	2	15	0.0
379059	379059	TTGTAACTGTTCAGTACCCTCACAGTT	TTGTAACTGTTCAGTACCCTCACAGTTACTTTATTTTTCTATCTCTTCAAAGCTTTCTGCAGTGGTGATCTCATTAACCTGTGTGCAGAGAGGTTCGAATTCTTTTTTGACAGTCTCAAGGTCAAGACCAAGACCCTCACAGGTTTCTGTGTTTACAGTTGCAGTTCCGTTATCAAAGGTTTCAACAGCTGTCTCGGATGGTTTTGCTCCATCTACCAGGATATCTGCGATCATGTCCGCTGTCTTCTGTCCAAGATTTGCATAATCTACACCATAGCCTACAAATGCACCGTTCAGTGCGAAGGAGTCTGCTCCTGTATAGTGCGGGATTCCTGCCTCGATGAATTTCTCATAGATAGAAAGCTCTGCTGTCATGATCGTATTGTCTGTAGGTGTGAACACTGC	93	85	0.988636	6	Capsule Intestinal Profiling (Shalon et al. 2023)	AACTGTGAGGGTACTGAACAGTTACAA	GLM_Capsule	True	False	AACTGTGAGGGTACTGAACAGTTACAA	4.25825	0.875051	1	2	15	0.0
379060	379060	TTGTAACTGTTCAGTACCCTCACAGTT	TTGTAACTGTTCAGTACCCTCACAGTTATAAATTATTATCTTATCTATGGAGGTCATCTATGCAGCAATCCACCGATCTGCAGAATCTTTTACATTCTGTCCACAAAAAAAGCTACCCTGCCTACAAAGCTCTGAAAGGCAGCTATCAGTTCAATAATTATATTCTCTCCATTGACCATGTACAGGGAGACCCTTTTGCCTCTCCCTCTCACATCAGTATCCGGATTCCGCACAAAACAGCCGGTTTTCCGAAAGAATATTATAAAGATTCCGTCACCAGCATGACCCTTTCCGACTATCTCACCAGACAGTTTGAAAAACAGATCGTCCACTATACCTTCCGTGCAAAAGGCTCTGGCAAAAGTGGCCTGATCTCCATCAGTCACTGCGGACAGGAAGTTCTCA	26	17	0.962963	6	Capsule Intestinal Profiling (Shalon et al. 2023)	AACTGTGAGGGTACTGAACAGTTACAA	GLM_Capsule	True	False	AACTGTGAGGGTACTGAACAGTTACAA	4.25825	0.875051	1	2	15	0.0
379061	379061	TTGTAACTGTTCAGTACCCTCACAGTT	TTGTAACTGTTCAGTACCCTCACAGTTACTTTATTTTTCTATCTCTTCAAAGCTTTCTGCAGTGGTGATCTCATTAACCTGTGTGCAGAGAGGTTCGAATTCTTTTTTGACAGTCTCAAGGTCAAGACCAAGACCCTCACAGGTTTCTGTGTTTACAGTTGCAGTTCCGTTATCAAAGGTTTCAACAGCTGTCTCGGATGGTTTTGCTCCATCTACCAGGATATCTGCGATCATGTCCGCTGTCTTCTGTCCAAGATTTGCATAATCTACACCATAGCCTACAAATGCACCGTTCAGTGCGAAGGAGTCTGCTCCTGTATAGTGCGGGATTCCTGCCTCGATGAATTTCTCATAGATAGAAAGCTCTGCTGTCATGATCGTATTGTCTGTAGGTGTGAACACTGCATCCACGCCATCTGCGATCAGTGCTTCTGCCGCAAGCTGGACCTCGTCTGTTGT	68	66	0.985294	7	Capsule Intestinal Profiling (Shalon et al. 2023)	AACTGTGAGGGTACTGAACAGTTACAA	GLM_Capsule	True	False	AACTGTGAGGGTACTGAACAGTTACAA	4.25825	0.875051	1	2	15	0.0
379062	379062	TTGTAACTGTTCAGTACCCTCACAGTT	TTGTAACTGTTCAGTACCCTCACAGTTATAAATTATTATCTTATCTATGGAGGTCATCTATGCAGCAATCCACCGATCTGCAGAATCTTTTACATTCTGTCCACAAAAAAAGCTACCCTGCCTACAAAGCTCTGAAAGGCAGCTATCAGTTCAATAATTATATTCTCTCCATTGACCATGTACAGGGAGACCCTTTTGCCTCTCCCTCTCACATCAGTATCCGGATTCCGCACAAAACAGCCGGTTTTCCGAAAGAATATTATAAAGATTCCGTCACCAGCATGACCCTTTCCGACTATCTCACCAGACAGTTTGAAAAACAGATCGTCCACTATACCTTCCGTGCAAAAGGCTCTGGCAAAAGTGGCCTGATCTCCATCAGTCACTGCGGACAGGAAGTTCTCAAACGTACCGCCTGTGAGATCACAGAAAAAGAAATCATCGCCCGTTTCTTTATCG	108	102	0.954128	7	Capsule Intestinal Profiling (Shalon et al. 2023)	AACTGTGAGGGTACTGAACAGTTACAA	GLM_Capsule	True	False	AACTGTGAGGGTACTGAACAGTTACAA	4.25825	0.875051	1	2	15	0.0
379063	379063	TTGTAACTGTTCAGTACCCTCACAGTT	TTGTAACTGTTCAGTACCCTCACAGTTACTTTATTTTTCTATCTCTTCAAAGCTTTCTGCAGTGGTGATCTCATTAACCTGTGTGCAGAGAGGTTCGAATTCTTTTTTGACAGTCTCAAGGTCAAGACCAAGACCCTCACAGGTTTCTGTGTTTACAGTTGCAGTTCCGTTATCAAAGGTTTCAACAGCTGTCTCGGATGGTTTTGCTCCATCTACCAGGATATCTGCGATCATGTCCGCTGTCTTCTGTCCAAGATTTGCATAATCTACACCATAGCCTACAAATGCACCGTTCAGTGCGAAGGAGTCTGCTCCTGTATAGTGCGGGATTCCTGCCTCGATGAATTTCTCATAGATAGAAAGCTCTGCTGTCATGATCGTATTGTCTGTAGGTGTGAACACTGCATCCACGCCATCTGCGATCAGTGCTTCTGCCGCAAGCTGGACCTCGTCTGTTGTAGTTCCGGTACGCTCAACATATTCAATGCCTTCTTTATCCAGATAATCCTTTGC	64	62	0.953846	8	Capsule Intestinal Profiling (Shalon et al. 2023)	AACTGTGAGGGTACTGAACAGTTACAA	GLM_Capsule	True	False	AACTGTGAGGGTACTGAACAGTTACAA	4.25825	0.875051	1	3	15	0.0
379064	379064	TTGTAACTGTTCAGTACCCTCACAGTT	TTGTAACTGTTCAGTACCCTCACAGTTATAAATTATTATCTTATCTATGGAGGTCATCTATGCAGCAATCCACCGATCTGCAGAATCTTTTACATTCTGTCCACAAAAAAAGCTACCCTGCCTACAAAGCTCTGAAAGGCAGCTATCAGTTCAATAATTATATTCTCTCCATTGACCATGTACAGGGAGACCCTTTTGCCTCTCCCTCTCACATCAGTATCCGGATTCCGCACAAAACAGCCGGTTTTCCGAAAGAATATTATAAAGATTCCGTCACCAGCATGACCCTTTCCGACTATCTCACCAGACAGTTTGAAAAACAGATCGTCCACTATACCTTCCGTGCAAAAGGCTCTGGCAAAAGTGGCCTGATCTCCATCAGTCACTGCGGACAGGAAGTTCTCAAACGTACCGCCTGTGAGATCACAGAAAAAGAAATCATCGCCCGTTTCTTTATCGGATTTCCGGCAAATGGAAGAACGATCAACGCCACTGAACTGGAAAAGATTCTCT	40	38	0.971429	8	Capsule Intestinal Profiling (Shalon et al. 2023)	AACTGTGAGGGTACTGAACAGTTACAA	GLM_Capsule	True	False	AACTGTGAGGGTACTGAACAGTTACAA	4.25825	0.875051	1	3	15	0.0
379065	379065	TTGTAACTGTTCAGTACCCTCACAGTT	TTGTAACTGTTCAGTACCCTCACAGTTATAAATTATTATCTTATCTATGGAGGTCATCTATGCAGCAATCCACCGATCTGCAGAATCTTTTACATTCTGTCCACAAAAAAAGCTACCCTGCCTACAAAGCTCTGAAAGGCAGCTATCAGTTCAATAATTATATTCTCTCCATTGACCATGTACAGGGAGACCCTTTTGCCTCTCCCTCTCACATCAGTATCCGGATTCCGCACAAAACAGCCGGTTTTCCGAAAGAATATTATAAAGATTCCGTCACCAGCATGACCCTTTCCGACTATCTCACCAGACAGTTTGAAAAACAGATCGTCCACTATACCTTCCGTGCAAAAGGCTCTGGCAAAAGTGGCCTGATCTCCATCAGTCACTGCGGACAGGAAGTTCTCAAACGTACCGCCTGTGAGATCACAGAAAAAGAAATCATCGCCCGTTTCTTTATCGGATTTCCGGCAAACGGAAGAACGATCAACGCCACTGAACTGGAAAAGATTCTCT	29	28	0.971429	8	Capsule Intestinal Profiling (Shalon et al. 2023)	AACTGTGAGGGTACTGAACAGTTACAA	GLM_Capsule	True	False	AACTGTGAGGGTACTGAACAGTTACAA	4.25825	0.875051	1	3	15	0.0
379066	379066	TTGTAACTGTTCAGTACCCTCACAGTT	TTGTAACTGTTCAGTACCCTCACAGTTACTTTATTTTTCTATCTCTTCAAAGCTTTCTGCAGTGGTGATCTCATTAACCTGTGTGCAGAGAGGTTCGAATTCTTTTTTGACAGTCTCAAGGTCAAGACCAAGACCCTCACAGGTTTCTGTGTTTACAGTTGCAGTTCCGTTATCAAAGGTTTCAACAGCTGTCTCGGATGGTTTTGCTCCATCTACCAGGATATCTGCGATCATGTCCGCTGTCTTCTGTCCAAGATTTGCATAATCTACACCATAGCCTACAAATGCACCGTTCAGTGCGAAGGAGTCTGCTCCTGTATAGTGCGGGATTCCTGCCTCGATGAATTTCTCATAGATAGAAAGCTCTGCTGTCATGATCGTATTGTCTGTAGGTGTGAACACTGCATCCACGCCATCTGCGATCAGTGCTTCTGCCGCAAGCTGGACCTCGTCTGTTGTAGTTCCGGTACGCTCAACATATTCAATGCCTTCTTTATCCAGATAATCCTTTGCTTCCTGGATCGCTGTTGTGGAGGAATCCTGTCCTACGTCATAGAGGAGTCCGAT	35	31	1.0	9	Capsule Intestinal Profiling (Shalon et al. 2023)	AACTGTGAGGGTACTGAACAGTTACAA	GLM_Capsule	True	False	AACTGTGAGGGTACTGAACAGTTACAA	4.25825	0.875051	1	2	15	0.0
379067	379067	TTGTAACTGTTCAGTACCCTCACAGTT	TTGTAACTGTTCAGTACCCTCACAGTTATAAATTATTATCTTATCTATGGAGGTCATCTATGCAGCAATCCACCGATCTGCAGAATCTTTTACATTCTGTCCACAAAAAAAGCTACCCTGCCTACAAAGCTCTGAAAGGCAGCTATCAGTTCAATAATTATATTCTCTCCATTGACCATGTACAGGGAGACCCTTTTGCCTCTCCCTCTCACATCAGTATCCGGATTCCGCACAAAACAGCCGGTTTTCCGAAAGAATATTATAAAGATTCCGTCACCAGCATGACCCTTTCCGACTATCTCACCAGACAGTTTGAAAAACAGATCGTCCACTATACCTTCCGTGCAAAAGGCTCTGGCAAAAGTGGCCTGATCTCCATCAGTCACTGCGGACAGGAAGTTCTCAAACGTACCGCCTGTGAGATCACAGAAAAAGAAATCATCGCCCGTTTCTTTATCGGATTTCCGGCAAATGGAAGAACGATCAACGCCACTGAACTGGAAAAGATTCTCTTTGATTTTCTTCCGGTCTGTGTACAGAAGGCCTTTCTCTACAAAAATACAAACC	21	19	1.0	9	Capsule Intestinal Profiling (Shalon et al. 2023)	AACTGTGAGGGTACTGAACAGTTACAA	GLM_Capsule	True	False	AACTGTGAGGGTACTGAACAGTTACAA	4.25825	0.875051	1	2	15	0.0
379068	379068	TTGTAACTGTTCAGTACCCTCACAGTT	TTGTAACTGTTCAGTACCCTCACAGTTACTTTATTTTTCTATCTCTTCAAAGCTTTCTGCAGTGGTGATCTCATTAACCTGTGTGCAGAGAGGTTCGAATTCTTTTTTGACAGTCTCAAGGTCAAGACCAAGACCCTCACAGGTTTCTGTGTTTACAGTTGCAGTTCCGTTATCAAAGGTTTCAACAGCTGTCTCGGATGGTTTTGCTCCATCTACCAGGATATCTGCGATCATGTCCGCTGTCTTCTGTCCAAGATTTGCATAATCTACACCATAGCCTACAAATGCACCGTTCAGTGCGAAGGAGTCTGCTCCTGTATAGTGCGGGATTCCTGCCTCGATGAATTTCTCATAGATAGAAAGCTCTGCTGTCATGATCGTATTGTCTGTAGGTGTGAACACTGCATCCACGCCATCTGCGATCAGTGCTTCTGCCGCAAGCTGGACCTCGTCTGTTGTAGTTCCGGTACGCTCAACATATTCAATGCCTTCTTTATCCAGATAATCCTTTGCTTCCTGGATCGCTGTTGTGGAGGAATCCTGTCCTACGTCATAGAGGAGTCCGATCTTCTTTACATCCGGATTCTGTGCCTGAATCAGTTTCATGATGGAAGAAGTATC	39	36	0.973684	10	Capsule Intestinal Profiling (Shalon et al. 2023)	AACTGTGAGGGTACTGAACAGTTACAA	GLM_Capsule	True	False	AACTGTGAGGGTACTGAACAGTTACAA	4.25825	0.875051	1	2	15	0.0
379069	379069	TTGTAACTGTTCAGTACCCTCACAGTT	TTGTAACTGTTCAGTACCCTCACAGTTATAAATTATTATCTTATCTATGGAGGTCATCTATGCAGCAATCCACCGATCTGCAGAATCTTTTACATTCTGTCCACAAAAAAAGCTACCCTGCCTACAAAGCTCTGAAAGGCAGCTATCAGTTCAATAATTATATTCTCTCCATTGACCATGTACAGGGAGACCCTTTTGCCTCTCCCTCTCACATCAGTATCCGGATTCCGCACAAAACAGCCGGTTTTCCGAAAGAATATTATAAAGATTCCGTCACCAGCATGACCCTTTCCGACTATCTCACCAGACAGTTTGAAAAACAGATCGTCCACTATACCTTCCGTGCAAAAGGCTCTGGCAAAAGTGGCCTGATCTCCATCAGTCACTGCGGACAGGAAGTTCTCAAACGTACCGCCTGTGAGATCACAGAAAAAGAAATCATCGCCCGTTTCTTTATCGGATTTCCGGCAAATGGAAGAACGATCAACGCCACTGAACTGGAAAAGATTCTCTTTGATTTTCTTCCGGTCTGTGTACAGAAGGCCTTTCTCTACAAAAATACAAACCATAAAGAATTGGAAGATGCTATTTTTCTTGCTGAAGATCAGACCTGTATCCGAA	42	41	0.84	10	Capsule Intestinal Profiling (Shalon et al. 2023)	AACTGTGAGGGTACTGAACAGTTACAA	GLM_Capsule	True	False	AACTGTGAGGGTACTGAACAGTTACAA	4.25825	0.875051	1	2	15	0.0
379070	379070	TTGTAACTGTTCAGTACCCTCACAGTT	TTGTAACTGTTCAGTACCCTCACAGTTACTTTATTTTTCTATCTCTTCAAAGCTTTCTGCAGTGGTGATCTCATTAACCTGTGTGCAGAGAGGTTCGAATTCTTTTTTGACAGTCTCAAGGTCAAGACCAAGACCCTCACAGGTTTCTGTGTTTACAGTTGCAGTTCCGTTATCAAAGGTTTCAACAGCTGTCTCGGATGGTTTTGCTCCATCTACCAGGATATCTGCGATCATGTCCGCTGTCTTCTGTCCAAGATTTGCATAATCTACACCATAGCCTACAAATGCACCGTTCAGTGCGAAGGAGTCTGCTCCTGTATAGTGCGGGATTCCTGCCTCGATGAATTTCTCATAGATAGAAAGCTCTGCTGTCATGATCGTATTGTCTGTAGGTGTGAACACTGCATCCACGCCATCTGCGATCAGTGCTTCTGCCGCAAGCTGGACCTCGTCTGTTGTAGTTCCGGTACGCTCAACATATTCAATGCCTTCTTTATCCAGATAATCCTTTGCTTCCTGGATCGCTGTTGTGGAGGAATCCTGTCCTACGTCATAGAGGAGTCCGATCTTCTTTACATCCGGATTCTGTGCCTGAATCAGTTTCATGATGGAAGAAGTATCCAGATAATCACTGGTTCCTGTGATGTTTGCTCCAGGAGCATCCAGAGAATCTAC	70	63	0.559322	11	Capsule Intestinal Profiling (Shalon et al. 2023)	AACTGTGAGGGTACTGAACAGTTACAA	GLM_Capsule	True	False	AACTGTGAGGGTACTGAACAGTTACAA	4.25825	0.875051	1	1	15	0.0
379071	379071	TTGTAACTGTTCAGTACCTTCACAGTT	TTGTAACTGTTCAGTACCTTCACAGTTACAGGTTTTTTACAAATAAAGTACGGATTGCGTTTAATACCGCAATGATCATAA	750	694	0.986034	0	Capsule Intestinal Profiling (Shalon et al. 2023)	AACTGTGAAGGTACTGAACAGTTACAA	GLM_Capsule, GLM_Capsule	False, True	True	TTGTAACTGTTCAGTACCTTCACAGTT	3.90048	0.645924	1	30	30	2.0	2.0
379072	379072	TTGTAACTGTTCAGTACCTTCACAGTT	TTGTAACTGTTCAGTACCTTCACAGTTACGAGCCAAAATGCATTTAAAATCACCTTCGGTGATGGCATTTTGGCTTGTATG	136	112	0.2471	0	Capsule Intestinal Profiling (Shalon et al. 2023)	AACTGTGAAGGTACTGAACAGTTACAA	GLM_Capsule, GLM_Capsule	False, True	True	TTGTAACTGTTCAGTACCTTCACAGTT	3.90048	0.645924	1	30	30	2.0	2.0
379073	379073	TTGTAACTGTTCAGTACCTTCACAGTT	TTGTAACTGTTCAGTACCTTCACAGTTGCGAGCCGCAAGCGCATTAGAATCAGCTGCGCTGATGGGCGCTTGCTCCTACAT	107	99	0.138399	0	Capsule Intestinal Profiling (Shalon et al. 2023)	AACTGTGAAGGTACTGAACAGTTACAA	GLM_Capsule, GLM_Capsule	False, True	True	TTGTAACTGTTCAGTACCTTCACAGTT	3.90048	0.645924	1	30	30	2.0	2.0
379074	379074	TTGTAACTGTTCAGTACCTTCACAGTT	TTGTAACTGTTCAGTACCTTCACAGTTACAAGCAAAAATGCATTTGAAATCACCTTCGGTGATGGCATTTTTGCTCGTATG	97	91	0.393162	0	Capsule Intestinal Profiling (Shalon et al. 2023)	AACTGTGAAGGTACTGAACAGTTACAA	GLM_Capsule, GLM_Capsule	False, True	True	TTGTAACTGTTCAGTACCTTCACAGTT	3.90048	0.645924	1	30	30	2.0	2.0
379075	379075	TTGTAACTGTTCAGTACCTTCACAGTT	TTGTAACTGTTCAGTACCTTCACAGTTACGTGCCAAAATGCATTTAAAATCACCTTCGGTGATGGCATTTTGGCTTGTATG	95	86	0.2471	0	Capsule Intestinal Profiling (Shalon et al. 2023)	AACTGTGAAGGTACTGAACAGTTACAA	GLM_Capsule, GLM_Capsule	False, True	True	TTGTAACTGTTCAGTACCTTCACAGTT	3.90048	0.645924	1	30	30	2.0	2.0
379076	379076	TTGTAACTGTTCAGTACCTTCACAGTT	TTGTAACTGTTCAGTACCTTCACAGTTACGATGCAAAATCCATTCCAAATCGGCTTCGCCGATGGGATTTTGCATTACTGA	77	50	0.16383	0	Capsule Intestinal Profiling (Shalon et al. 2023)	AACTGTGAAGGTACTGAACAGTTACAA	GLM_Capsule, GLM_Capsule	False, True	True	TTGTAACTGTTCAGTACCTTCACAGTT	3.90048	0.645924	1	30	30	2.0	2.0
379077	379077	TTGTAACTGTTCAGTACCTTCACAGTT	TTGTAACTGTTCAGTACCTTCACAGTTACACAATATTCTTTTTGTTCGTCGCACTCAGTCTGGTCATCGCACGGGCGAGGG	66	62	0.338624	0	Capsule Intestinal Profiling (Shalon et al. 2023)	AACTGTGAAGGTACTGAACAGTTACAA	GLM_Capsule, GLM_Capsule	False, True	True	TTGTAACTGTTCAGTACCTTCACAGTT	3.90048	0.645924	1	30	30	2.0	2.0
379078	379078	TTGTAACTGTTCAGTACCTTCACAGTT	TTGTAACTGTTCAGTACCTTCACAGTTATGGATATTTCTTATTTAAATGTCACGATTGTAACGCCTGTATCGCCTTCGCCA	62	60	0.674157	0	Capsule Intestinal Profiling (Shalon et al. 2023)	AACTGTGAAGGTACTGAACAGTTACAA	GLM_Capsule, GLM_Capsule	False, True	True	TTGTAACTGTTCAGTACCTTCACAGTT	3.90048	0.645924	1	30	30	2.0	2.0
379079	379079	TTGTAACTGTTCAGTACCTTCACAGTT	TTGTAACTGTTCAGTACCTTCACAGTTACAAGCCAAAATGCATTTAAAATCACCTTCGGTGATGGCATTTTGGCTTGTATG	53	34	0.2471	0	Capsule Intestinal Profiling (Shalon et al. 2023)	AACTGTGAAGGTACTGAACAGTTACAA	GLM_Capsule, GLM_Capsule	False, True	True	TTGTAACTGTTCAGTACCTTCACAGTT	3.90048	0.645924	1	30	30	2.0	2.0
379080	379080	TTGTAACTGTTCAGTACCTTCACAGTT	TTGTAACTGTTCAGTACCTTCACAGTTACTCACTTTCTTCTTAATTATATTTTTTCGTTTCAGGCTTTATCCGTATTTGCC	49	43	0.661972	0	Capsule Intestinal Profiling (Shalon et al. 2023)	AACTGTGAAGGTACTGAACAGTTACAA	GLM_Capsule, GLM_Capsule	False, True	True	TTGTAACTGTTCAGTACCTTCACAGTT	3.90048	0.645924	1	30	30	2.0	2.0
379081	379081	TTGTAACTGTTCAGTACCTTCACAGTT	TTGTAACTGTTCAGTACCTTCACAGTTACGAGCCAAAATACATTTAAAATCACCTTCGGTGATAGCATTTTGGCTTGTATG	39	37	0.301075	0	Capsule Intestinal Profiling (Shalon et al. 2023)	AACTGTGAAGGTACTGAACAGTTACAA	GLM_Capsule, GLM_Capsule	False, True	True	TTGTAACTGTTCAGTACCTTCACAGTT	3.90048	0.645924	1	30	30	2.0	2.0
379082	379082	TTGTAACTGTTCAGTACCTTCACAGTT	TTGTAACTGTTCAGTACCTTCACAGTTACGAGCCAAAATGCATTTAAACGATAAAAACACGCTTTGCGAGTTTTTATCGTT	34	24	0.039578	0	Capsule Intestinal Profiling (Shalon et al. 2023)	AACTGTGAAGGTACTGAACAGTTACAA	GLM_Capsule, GLM_Capsule	False, True	True	TTGTAACTGTTCAGTACCTTCACAGTT	3.90048	0.645924	1	30	30	2.0	2.0
379083	379083	TTGTAACTGTTCAGTACCTTCACAGTT	TTGTAACTGTTCAGTACCTTCACAGTTACATGCAAAAATCCATTCCAAATCGGCTACGCCGATGGATTTTTGCCTTTTTGC	28	23	0.923077	0	Capsule Intestinal Profiling (Shalon et al. 2023)	AACTGTGAAGGTACTGAACAGTTACAA	GLM_Capsule, GLM_Capsule	False, True	True	TTGTAACTGTTCAGTACCTTCACAGTT	3.90048	0.645924	1	30	30	2.0	2.0
379084	379084	TTGTAACTGTTCAGTACCTTCACAGTT	TTGTAACTGTTCAGTACCTTCACAGTTACGATGCAAAATCCATTTAAAATCAGCTTCGCTGATGGGATTTTGCACTATTGA	24	20	0.338462	0	Capsule Intestinal Profiling (Shalon et al. 2023)	AACTGTGAAGGTACTGAACAGTTACAA	GLM_Capsule, GLM_Capsule	False, True	True	TTGTAACTGTTCAGTACCTTCACAGTT	3.90048	0.645924	1	30	30	2.0	2.0
379085	379085	TTGTAACTGTTCAGTACCTTCACAGTT	TTGTAACTGTTCAGTACCTTCACAGTTACTCACTTTCTTCTTAATTATATTTTTTTCGTTTCAGGCTTTATCCGTATTTGC	24	21	0.304348	0	Capsule Intestinal Profiling (Shalon et al. 2023)	AACTGTGAAGGTACTGAACAGTTACAA	GLM_Capsule, GLM_Capsule	False, True	True	TTGTAACTGTTCAGTACCTTCACAGTT	3.90048	0.645924	1	30	30	2.0	2.0
379086	379086	TTGTAACTGTTCAGTACCTTCACAGTT	TTGTAACTGTTCAGTACCTTCACAGTTACGAGCCAAAATGTATTTAAAATCACCTTCGGTGATGACATTTTGACTTGTATG	22	20	0.954545	0	Capsule Intestinal Profiling (Shalon et al. 2023)	AACTGTGAAGGTACTGAACAGTTACAA	GLM_Capsule, GLM_Capsule	False, True	True	TTGTAACTGTTCAGTACCTTCACAGTT	3.90048	0.645924	1	30	30	2.0	2.0
379087	379087	TTGTAACTGTTCAGTACCTTCACAGTT	TTGTAACTGTTCAGTACCTTCACAGTTACGATGCAAAATCCATTCCAAATCAGCTTCGCCGATGGGATTTTGCATTACTGA	20	19	0.16383	0	Capsule Intestinal Profiling (Shalon et al. 2023)	AACTGTGAAGGTACTGAACAGTTACAA	GLM_Capsule, GLM_Capsule	False, True	True	TTGTAACTGTTCAGTACCTTCACAGTT	3.90048	0.645924	1	30	30	2.0	2.0
379088	379088	TTGTAACTGTTCAGTACCTTCACAGTT	TTGTAACTGTTCAGTACCTTCACAGTTACGAGCCAAAATACATTTAGAATCACCTTCGGTGATAGCATTTTGGCTTGTATG	19	17	0.301075	0	Capsule Intestinal Profiling (Shalon et al. 2023)	AACTGTGAAGGTACTGAACAGTTACAA	GLM_Capsule, GLM_Capsule	False, True	True	TTGTAACTGTTCAGTACCTTCACAGTT	3.90048	0.645924	1	30	30	2.0	2.0
379089	379089	TTGTAACTGTTCAGTACCTTCACAGTT	TTGTAACTGTTCAGTACCTTCACAGTTACGAGTCAAAATCCACAAGAAAGAATCCTGCTTGCGGGATTTTGGCATGTTCAT	19	19	1.0	0	Capsule Intestinal Profiling (Shalon et al. 2023)	AACTGTGAAGGTACTGAACAGTTACAA	GLM_Capsule, GLM_Capsule	False, True	True	TTGTAACTGTTCAGTACCTTCACAGTT	3.90048	0.645924	1	30	30	2.0	2.0
379090	379090	TTGTAACTGTTCAGTACCTTCACAGTT	TTGTAACTGTTCAGTACCTTCACAGTTACGAGCCAAAATGCATTTAAACGATAAAAACACGCTTTGCGATTTTTATCGTTA	18	13	1.0	0	Capsule Intestinal Profiling (Shalon et al. 2023)	AACTGTGAAGGTACTGAACAGTTACAA	GLM_Capsule, GLM_Capsule	False, True	True	TTGTAACTGTTCAGTACCTTCACAGTT	3.90048	0.645924	1	30	30	2.0	2.0
379091	379091	TTGTAACTGTTCAGTACCTTCACAGTT	TTGTAACTGTTCAGTACCTTCACAGTTACGACGGTTTTACAAGTTCTGCGCTTTGGCTGCCGCCTCTACCACTGCATGGTA	15	13	1.0	0	Capsule Intestinal Profiling (Shalon et al. 2023)	AACTGTGAAGGTACTGAACAGTTACAA	GLM_Capsule, GLM_Capsule	False, True	True	TTGTAACTGTTCAGTACCTTCACAGTT	3.90048	0.645924	1	30	30	2.0	2.0
379092	379092	TTGTAACTGTTCAGTACCTTCACAGTT	TTGTAACTGTTCAGTACCTTCACAGTTACGACTGTTCCTTTGTCATCTGCATATACGGCAACGGATGATATCCTGCTTTCT	14	14	0.666667	0	Capsule Intestinal Profiling (Shalon et al. 2023)	AACTGTGAAGGTACTGAACAGTTACAA	GLM_Capsule, GLM_Capsule	False, True	True	TTGTAACTGTTCAGTACCTTCACAGTT	3.90048	0.645924	1	30	30	2.0	2.0
379093	379093	TTGTAACTGTTCAGTACCTTCACAGTT	TTGTAACTGTTCAGTACCTTCACAGTTACGAGCCAAAATGCATTTATGTCTCGGGATTTTGACATATTCATGTCAAAACAC	14	11	0.007554	0	Capsule Intestinal Profiling (Shalon et al. 2023)	AACTGTGAAGGTACTGAACAGTTACAA	GLM_Capsule, GLM_Capsule	False, True	True	TTGTAACTGTTCAGTACCTTCACAGTT	3.90048	0.645924	1	30	30	2.0	2.0
379094	379094	TTGTAACTGTTCAGTACCTTCACAGTT	TTGTAACTGTTCAGTACCTTCACAGTTACATGCAAAAATCCATTCCAAATCGGCTACGCCGATGGGATTTTTGCCTTTTAG	13	12	0.148148	0	Capsule Intestinal Profiling (Shalon et al. 2023)	AACTGTGAAGGTACTGAACAGTTACAA	GLM_Capsule, GLM_Capsule	False, True	True	TTGTAACTGTTCAGTACCTTCACAGTT	3.90048	0.645924	1	30	30	2.0	2.0
379095	379095	TTGTAACTGTTCAGTACCTTCACAGTT	TTGTAACTGTTCAGTACCTTCACAGTTACATGCAAAAATCCATTCCAAATCGGCTACGCCGATGGATTTTTGCCTTTTAGC	12	11	0.180328	0	Capsule Intestinal Profiling (Shalon et al. 2023)	AACTGTGAAGGTACTGAACAGTTACAA	GLM_Capsule, GLM_Capsule	False, True	True	TTGTAACTGTTCAGTACCTTCACAGTT	3.90048	0.645924	1	30	30	2.0	2.0
379096	379096	TTGTAACTGTTCAGTACCTTCACAGTT	TTGTAACTGTTCAGTACCTTCACAGTTACATGCAAAAATCCATTCTAAATCGGCTACGCCGATGGATTTTTGCCTAGGTTT	12	11	0.923077	0	Capsule Intestinal Profiling (Shalon et al. 2023)	AACTGTGAAGGTACTGAACAGTTACAA	GLM_Capsule, GLM_Capsule	False, True	True	TTGTAACTGTTCAGTACCTTCACAGTT	3.90048	0.645924	1	30	30	2.0	2.0
379097	379097	TTGTAACTGTTCAGTACCTTCACAGTT	TTGTAACTGTTCAGTACCTTCACAGTTACGAGCCAAAATGCATTAAAAATCACCTTCGGTGATGGCATTTTGGCTTGTATG	12	8	0.2471	0	Capsule Intestinal Profiling (Shalon et al. 2023)	AACTGTGAAGGTACTGAACAGTTACAA	GLM_Capsule, GLM_Capsule	False, True	True	TTGTAACTGTTCAGTACCTTCACAGTT	3.90048	0.645924	1	30	30	2.0	2.0
379098	379098	TTGTAACTGTTCAGTACCTTCACAGTT	TTGTAACTGTTCAGTACCTTCACAGTTACGAGCCAAAATGCATTTAAACGATAACACCTCGCGGGACAGTGGCTACTGAAT	10	9	0.007353	0	Capsule Intestinal Profiling (Shalon et al. 2023)	AACTGTGAAGGTACTGAACAGTTACAA	GLM_Capsule, GLM_Capsule	False, True	True	TTGTAACTGTTCAGTACCTTCACAGTT	3.90048	0.645924	1	30	30	2.0	2.0
379099	379099	TTGTAACTGTTCAGTACCTTCACAGTT	TTGTAACTGTTCAGTACCTTCACAGTTACAAGCCAAAATGTATATAAAATCACCTTCGGTGATGACATTTTGGCTTGTATG	7	5	0.415385	0	Capsule Intestinal Profiling (Shalon et al. 2023)	AACTGTGAAGGTACTGAACAGTTACAA	GLM_Capsule, GLM_Capsule	False, True	True	TTGTAACTGTTCAGTACCTTCACAGTT	3.90048	0.645924	1	30	30	2.0	2.0
379100	379100	TTGTAACTGTTCAGTACCTTCACAGTT	TTGTAACTGTTCAGTACCTTCACAGTTACGAGCAAAAATGCATTTAAACGATAAAAACACGCTTTGCGAGTTTTTATCGTT	4	4	0.039578	0	Capsule Intestinal Profiling (Shalon et al. 2023)	AACTGTGAAGGTACTGAACAGTTACAA	GLM_Capsule, GLM_Capsule	False, True	True	TTGTAACTGTTCAGTACCTTCACAGTT	3.90048	0.645924	1	30	30	2.0	2.0
379101	379101	TTGTAACTGTTCAGTACCTTCACAGTT	TTGTAACTGTTCAGTACCTTCACAGTTACAGGTTTTTTACAAATAAAGTACGGATTGCGTTTAATACCGCAATGATCATAACACCTACATCTGCAAAAATAGCCATCCACATATTGGCAATTCCCAGCGCACCAA	911	840	0.971079	1	Capsule Intestinal Profiling (Shalon et al. 2023)	AACTGTGAAGGTACTGAACAGTTACAA	GLM_Capsule, GLM_Capsule	False, True	True	TTGTAACTGTTCAGTACCTTCACAGTT	3.90048	0.645924	1	6	30	0.0	2.0
379102	379102	TTGTAACTGTTCAGTACCTTCACAGTT	TTGTAACTGTTCAGTACCTTCACAGTTACATGCAAAAATCCATTCCAAATCGGCTACGCCGATGGATTTTTGCCTTTTTGCCTAGGTTTTCTTACGGTCAGCGCAACAAGTGCGCAGACCTACTGAACAGTTACT	16	9	0.038328	1	Capsule Intestinal Profiling (Shalon et al. 2023)	AACTGTGAAGGTACTGAACAGTTACAA	GLM_Capsule, GLM_Capsule	False, True	True	TTGTAACTGTTCAGTACCTTCACAGTT	3.90048	0.645924	1	6	30	0.0	2.0
379103	379103	TTGTAACTGTTCAGTACCTTCACAGTT	TTGTAACTGTTCAGTACCTTCACAGTTACGAGCCAAAATGTATTTAAAATCACCTTCGGTGATGACATTTTGACTTGTATGTCTCGGGATTTTGGCATGTTCATGCCAAAACACCTCGCGGAATATTTCCTACTG	26	19	0.337662	1	Capsule Intestinal Profiling (Shalon et al. 2023)	AACTGTGAAGGTACTGAACAGTTACAA	GLM_Capsule, GLM_Capsule	False, True	True	TTGTAACTGTTCAGTACCTTCACAGTT	3.90048	0.645924	1	6	30	0.0	2.0
379104	379104	TTGTAACTGTTCAGTACCTTCACAGTT	TTGTAACTGTTCAGTACCTTCACAGTTACGAGTCAAAATCCACAAGAAAGAATCCTGCTTGCGGGATTTTGGCATGTTCATGCCAAAACACCTCGCGGGATAGTAGACTGCTGAATAGTTACGAAATATCTTTTA	14	14	0.8	1	Capsule Intestinal Profiling (Shalon et al. 2023)	AACTGTGAAGGTACTGAACAGTTACAA	GLM_Capsule, GLM_Capsule	False, True	True	TTGTAACTGTTCAGTACCTTCACAGTT	3.90048	0.645924	1	6	30	0.0	2.0
379105	379105	TTGTAACTGTTCAGTACCTTCACAGTT	TTGTAACTGTTCAGTACCTTCACAGTTACGAGTCAAAATCCACAAGAAAGAATCCTGCTTGCGGGATTTTGGCATGTTCATGCCAAAACACCTCGCGAGATAGTAGACTGCTGAATAGTTACGAAATATCTTTTA	7	6	0.8	1	Capsule Intestinal Profiling (Shalon et al. 2023)	AACTGTGAAGGTACTGAACAGTTACAA	GLM_Capsule, GLM_Capsule	False, True	True	TTGTAACTGTTCAGTACCTTCACAGTT	3.90048	0.645924	1	6	30	0.0	2.0
379106	379106	TTGTAACTGTTCAGTACCTTCACAGTT	TTGTAACTGTTCAGTACCTTCACAGTTACGAGCCAAAATGCATTTAAACGATAAAAACACGCTTTGCGATTTTTATCGTTATCGCGGCACTCCTCAAGGTTCCGTGCAAGCACGGACTTTGACTCGTTGCTCGCG	15	14	0.007032	1	Capsule Intestinal Profiling (Shalon et al. 2023)	AACTGTGAAGGTACTGAACAGTTACAA	GLM_Capsule, GLM_Capsule	False, True	True	TTGTAACTGTTCAGTACCTTCACAGTT	3.90048	0.645924	1	6	30	0.0	2.0
379107	379107	TTGTAACTGTTCAGTACCTTCACAGTT	TTGTAACTGTTCAGTACCTTCACAGTTACAGGTTTTTTACAAATAAAGTACGGATTGCGTTTAATACCGCAATGATCATAACACCTACATCTGCAAAAATAGCCATCCACATATTGGCAATTCCCAGCGCACCAAGTATCAGACACAAAATCTTAATGCCAATTGCAAAATAAATATTCTCATATACAA	988	923	0.682471	2	Capsule Intestinal Profiling (Shalon et al. 2023)	AACTGTGAAGGTACTGAACAGTTACAA	GLM_Capsule, GLM_Capsule	False, True	True	TTGTAACTGTTCAGTACCTTCACAGTT	3.90048	0.645924	1	1	30	0.0	2.0
379108	379108	TTGTAAGAACCTACGACCAAGGAGTGT	TTGTAAGAACCTACGACCAAGGAGTGTCCATGGCCGATTCCATTAACTACCAGCTTGCCAAGTTCGTTGCCAGCTATGGCA	304	275	0.939655	0	Capsule Intestinal Profiling (Shalon et al. 2023)	ACACTCCTTGGTCGTAGGTTCTTACAA	GLM_Capsule	True	False	ACACTCCTTGGTCGTAGGTTCTTACAA	2.14284	0.761991	1	7	7	0.0
379109	379109	TTGTAAGAACCTACGACCAAGGAGTGT	TTGTAAGAACCTACGACCAAGGAGTGTCCATGGCCGATTCCATTAACTATCAGCTTGCCAAGTTTGTTGCCAGCTACGGCA	178	156	0.893855	0	Capsule Intestinal Profiling (Shalon et al. 2023)	ACACTCCTTGGTCGTAGGTTCTTACAA	GLM_Capsule	True	False	ACACTCCTTGGTCGTAGGTTCTTACAA	2.14284	0.761991	1	7	7	0.0
379110	379110	TTGTAAGAACCTACGACCAAGGAGTGT	TTGTAAGAACCTACGACCAAGGAGTGTCCATGGCCGATTCCATTAACTACCAGCTTGCCAAGTTCGTCGCCAGCTACGGCA	81	69	0.935185	0	Capsule Intestinal Profiling (Shalon et al. 2023)	ACACTCCTTGGTCGTAGGTTCTTACAA	GLM_Capsule	True	False	ACACTCCTTGGTCGTAGGTTCTTACAA	2.14284	0.761991	1	7	7	0.0
379111	379111	TTGTAAGAACCTACGACCAAGGAGTGT	TTGTAAGAACCTACGACCAAGGAGTGTCCATGGCCGATTCCATTAACTACCAGCTTGCCAAGTTCGTCGCCAGCTATGGCA	60	55	0.504274	0	Capsule Intestinal Profiling (Shalon et al. 2023)	ACACTCCTTGGTCGTAGGTTCTTACAA	GLM_Capsule	True	False	ACACTCCTTGGTCGTAGGTTCTTACAA	2.14284	0.761991	1	7	7	0.0
379112	379112	TTGTAAGAACCTACGACCAAGGAGTGT	TTGTAAGAACCTACGACCAAGGAGTGTCCATGGCCGATTCAATTAACTACCAGCTTGCCAAGTTCGTTGCCAGCTATGGCA	53	45	0.939655	0	Capsule Intestinal Profiling (Shalon et al. 2023)	ACACTCCTTGGTCGTAGGTTCTTACAA	GLM_Capsule	True	False	ACACTCCTTGGTCGTAGGTTCTTACAA	2.14284	0.761991	1	7	7	0.0
379113	379113	TTGTAAGAACCTACGACCAAGGAGTGT	TTGTAAGAACCTACGACCAAGGAGTGTCCATGGCCGATTCCATTAACTATCAGCTTGCCAAGTTCGTCGCCAGCTACGGCA	30	28	0.935185	0	Capsule Intestinal Profiling (Shalon et al. 2023)	ACACTCCTTGGTCGTAGGTTCTTACAA	GLM_Capsule	True	False	ACACTCCTTGGTCGTAGGTTCTTACAA	2.14284	0.761991	1	7	7	0.0
379114	379114	TTGTAAGAACCTACGACCAAGGAGTGT	TTGTAAGAACCTACGACCAAGGAGTGTCCATGGCCGATTCCATTAACTACCAGCTTGCTAAGTTCGTCGCCAGCTACGGCA	23	22	1.0	0	Capsule Intestinal Profiling (Shalon et al. 2023)	ACACTCCTTGGTCGTAGGTTCTTACAA	GLM_Capsule	True	False	ACACTCCTTGGTCGTAGGTTCTTACAA	2.14284	0.761991	1	7	7	0.0
379115	379115	TTGTAAGAACCTACGACCAAGGAGTGT	TTGTAAGAACCTACGACCAAGGAGTGTCCATGGCCGATTCCATTAACTACCAGCTTGCCAAGTTCGTTGCCAGCTATGGCAAGGTTTCGCAGATTCCCGAGTCCACCTGCCCCGAGGTGAGCTTCGTCGGCCGCT	564	543	0.950342	1	Capsule Intestinal Profiling (Shalon et al. 2023)	ACACTCCTTGGTCGTAGGTTCTTACAA	GLM_Capsule	True	False	ACACTCCTTGGTCGTAGGTTCTTACAA	2.14284	0.761991	1	5	7	0.0
379116	379116	TTGTAAGAACCTACGACCAAGGAGTGT	TTGTAAGAACCTACGACCAAGGAGTGTCCATGGCCGATTCCATTAACTACCAGCTTGCCAAGTTCGTCGCCAGCTACGGCAAGGTTTCGCAGATCCCCGAGTCCACCTGTCCCGAGGTGAGCTTCGTTGGCCGCT	61	61	0.592233	1	Capsule Intestinal Profiling (Shalon et al. 2023)	ACACTCCTTGGTCGTAGGTTCTTACAA	GLM_Capsule	True	False	ACACTCCTTGGTCGTAGGTTCTTACAA	2.14284	0.761991	1	5	7	0.0
379117	379117	TTGTAAGAACCTACGACCAAGGAGTGT	TTGTAAGAACCTACGACCAAGGAGTGTCCATGGCCGATTCCATTAACTACCAGCTTGCCAAGTTCGTCGCCAGCTACGGCAAGGTTTCGCAGATTCCCGAGTCCACCTGCCCCGAGGTGAGCTTTGTCGGCCGCT	54	42	0.505882	1	Capsule Intestinal Profiling (Shalon et al. 2023)	ACACTCCTTGGTCGTAGGTTCTTACAA	GLM_Capsule	True	False	ACACTCCTTGGTCGTAGGTTCTTACAA	2.14284	0.761991	1	5	7	0.0
379118	379118	TTGTAAGAACCTACGACCAAGGAGTGT	TTGTAAGAACCTACGACCAAGGAGTGTCCATGGCCGATTCCATTAACTACCAGCTTGCCAAGTTCGTCGCCAGCTACGGCAAGGTTTCGCAGATCCCCGAGTCCACCTGCCCCGAGGTGAGCTTTGTCGGCCGCT	42	38	0.505882	1	Capsule Intestinal Profiling (Shalon et al. 2023)	ACACTCCTTGGTCGTAGGTTCTTACAA	GLM_Capsule	True	False	ACACTCCTTGGTCGTAGGTTCTTACAA	2.14284	0.761991	1	5	7	0.0
379119	379119	TTGTAAGAACCTACGACCAAGGAGTGT	TTGTAAGAACCTACGACCAAGGAGTGTCCATGGCCGATTCCATTAACTACCAGCTTGCTAAGTTCGTCGCCAGCTACGGCAAGGTTTCGCAGATCCCCGAGTCCACCTGTCCCGAGGTGAGCTTCGTTGGCCGCT	38	36	0.368932	1	Capsule Intestinal Profiling (Shalon et al. 2023)	ACACTCCTTGGTCGTAGGTTCTTACAA	GLM_Capsule	True	False	ACACTCCTTGGTCGTAGGTTCTTACAA	2.14284	0.761991	1	5	7	0.0
379120	379120	TTGTAAGAACCTACGACCAAGGAGTGT	TTGTAAGAACCTACGACCAAGGAGTGTCCATGGCCGATTCCATTAACTACCAGCTTGCCAAGTTCGTTGCCAGCTATGGCAAGGTTTCGCAGATTCCCGAGTCCACCTGCCCCGAGGTGAGCTTCGTCGGCCGCTCCAACGTGGGCAAGTCGTCGATCATGAACAAGCTTTTTGGCCGCAAGAACCTCG	124	109	1.0	2	Capsule Intestinal Profiling (Shalon et al. 2023)	ACACTCCTTGGTCGTAGGTTCTTACAA	GLM_Capsule	True	False	ACACTCCTTGGTCGTAGGTTCTTACAA	2.14284	0.761991	1	4	7	0.0
379121	379121	TTGTAAGAACCTACGACCAAGGAGTGT	TTGTAAGAACCTACGACCAAGGAGTGTCCATGGCCGATTCCATTAACTACCAGCTTGCCAAGTTCGTTGCCAGCTATGGCAAGGTTTCGCAGATTCCCGAGTCCACCTGCCCCGAGGTGAGCTTCGTCGGCCGCTCCAACGTGGGCAAGTCGTCGATCATGAACAAGCTTTTTGGCCGCAAGAATCTCG	108	102	0.990291	2	Capsule Intestinal Profiling (Shalon et al. 2023)	ACACTCCTTGGTCGTAGGTTCTTACAA	GLM_Capsule	True	False	ACACTCCTTGGTCGTAGGTTCTTACAA	2.14284	0.761991	1	4	7	0.0
379122	379122	TTGTAAGAACCTACGACCAAGGAGTGT	TTGTAAGAACCTACGACCAAGGAGTGTCCATGGCCGATTCCATTAACTACCAGCTTGCCAAGTTCGTTGCCAGCTATGGCAAGGTTTCGCAGATTCCCGAGTCCACCTGCCCCGAGGTGAGCTTCGTCGGCCGCTCCAACGTGGGCAAGTCGTCGATTATGAATAAGCTTTTTGGCCGCAAGAACCTCG	83	74	0.987179	2	Capsule Intestinal Profiling (Shalon et al. 2023)	ACACTCCTTGGTCGTAGGTTCTTACAA	GLM_Capsule	True	False	ACACTCCTTGGTCGTAGGTTCTTACAA	2.14284	0.761991	1	4	7	0.0
379123	379123	TTGTAAGAACCTACGACCAAGGAGTGT	TTGTAAGAACCTACGACCAAGGAGTGTCCATGGCCGATTCCATTAACTACCAGCTTGCCAAGTTCGTTGCCAGCTATGGCAAGGTTTCGCAGATTCCCGAGTCCACCTGCCCCGAGGTGAGCTTCGTCGGCCGCTCCAACGTGGGGAAGTCGTCGATTATGAACAAGCTTTTTGGCCGCAAGAACCTCG	25	22	1.0	2	Capsule Intestinal Profiling (Shalon et al. 2023)	ACACTCCTTGGTCGTAGGTTCTTACAA	GLM_Capsule	True	False	ACACTCCTTGGTCGTAGGTTCTTACAA	2.14284	0.761991	1	4	7	0.0
379124	379124	TTGTAAGAACCTACGACCAAGGAGTGT	TTGTAAGAACCTACGACCAAGGAGTGTCCATGGCCGATTCCATTAACTACCAGCTTGCCAAGTTCGTTGCCAGCTATGGCAAGGTTTCGCAGATTCCCGAGTCCACCTGCCCCGAGGTGAGCTTCGTCGGCCGCTCCAACGTGGGCAAGTCGTCGATCATGAACAAGCTTTTTGGCCGCAAGAACCTCGTCAAGGTTTCGAGCACGCCGGGCAAGACGAGCAACATCAACTTCTTCGAGGCCG	64	62	0.5625	3	Capsule Intestinal Profiling (Shalon et al. 2023)	ACACTCCTTGGTCGTAGGTTCTTACAA	GLM_Capsule	True	False	ACACTCCTTGGTCGTAGGTTCTTACAA	2.14284	0.761991	1	5	7	0.0
379125	379125	TTGTAAGAACCTACGACCAAGGAGTGT	TTGTAAGAACCTACGACCAAGGAGTGTCCATGGCCGATTCCATTAACTACCAGCTTGCCAAGTTCGTTGCCAGCTATGGCAAGGTTTCGCAGATTCCCGAGTCCACCTGCCCCGAGGTGAGCTTCGTCGGCCGCTCCAACGTGGGCAAGTCGTCGATCATGAACAAGCTTTTTGGCCGCAAGAACCTCGTCAAGGTTTCGAGCACACCGGGCAAGACGAGCAATATCAATTTCTTCGAGGCCG	39	36	0.25	3	Capsule Intestinal Profiling (Shalon et al. 2023)	ACACTCCTTGGTCGTAGGTTCTTACAA	GLM_Capsule	True	False	ACACTCCTTGGTCGTAGGTTCTTACAA	2.14284	0.761991	1	5	7	0.0
379126	379126	TTGTAAGAACCTACGACCAAGGAGTGT	TTGTAAGAACCTACGACCAAGGAGTGTCCATGGCCGATTCCATTAACTACCAGCTTGCCAAGTTCGTTGCCAGCTATGGCAAGGTTTCGCAGATTCCCGAGTCCACCTGCCCCGAGGTGAGCTTCGTCGGCCGCTCCAACGTGGGCAAGTCGTCGATCATGAACAAGCTTTTTGGCCGCAAGAACCTCGTCAAGGTTTCGAGCACACCGGGCAAGACGAGCAACATCAACTTCTTTGAGGCCG	14	14	0.155556	3	Capsule Intestinal Profiling (Shalon et al. 2023)	ACACTCCTTGGTCGTAGGTTCTTACAA	GLM_Capsule	True	False	ACACTCCTTGGTCGTAGGTTCTTACAA	2.14284	0.761991	1	5	7	0.0
379127	379127	TTGTAAGAACCTACGACCAAGGAGTGT	TTGTAAGAACCTACGACCAAGGAGTGTCCATGGCCGATTCCATTAACTACCAGCTTGCCAAGTTCGTTGCCAGCTATGGCAAGGTTTCGCAGATTCCCGAGTCCACCTGCCCCGAGGTGAGCTTCGTCGGCCGCTCCAACGTGGGCAAGTCGTCGATCATGAACAAGCTTTTTGGCCGCAAGAATCTCGTCAAGGTTTCGAGCACGCCGGGCAAGACGAGCAACATCAACTTCTTTGAGGCTG	103	99	0.821138	3	Capsule Intestinal Profiling (Shalon et al. 2023)	ACACTCCTTGGTCGTAGGTTCTTACAA	GLM_Capsule	True	False	ACACTCCTTGGTCGTAGGTTCTTACAA	2.14284	0.761991	1	5	7	0.0
379128	379128	TTGTAAGAACCTACGACCAAGGAGTGT	TTGTAAGAACCTACGACCAAGGAGTGTCCATGGCCGATTCCATTAACTACCAGCTTGCCAAGTTCGTTGCCAGCTATGGCAAGGTTTCGCAGATTCCCGAGTCCACCTGCCCCGAGGTGAGCTTCGTCGGCCGCTCCAACGTGGGCAAGTCGTCGATTATGAATAAGCTTTTTGGCCGCAAGAACCTCGTCAAGGTCTCGAGCACACCGGGCAAGACGAGCAACATCAACTTCTTCGAGGCCG	52	46	0.419643	3	Capsule Intestinal Profiling (Shalon et al. 2023)	ACACTCCTTGGTCGTAGGTTCTTACAA	GLM_Capsule	True	False	ACACTCCTTGGTCGTAGGTTCTTACAA	2.14284	0.761991	1	5	7	0.0
379129	379129	TTGTAATACCTATATATAAAAAAAGCG	TTGTAATACCTATATATAAAAAAAGCGCGGGAATCTGTACCTGTTACTCGTCCCGCCCTACAAGGCCTTCGCATTGCCCAA	488	463	0.656938	0	Capsule Intestinal Profiling (Shalon et al. 2023)	CGCTTTTTTTATATATAGGTATTACAA	GLM_Capsule	True	False	CGCTTTTTTTATATATAGGTATTACAA	1.87721	0.939406	1	2	2	5.0	5.0
379130	379130	TTGTAATACCTATATATAAAAAAAGCG	TTGTAATACCTATATATAAAAAAAGCGCGGGAATCTGTACCTGTTACTCGTCCCACACTTCGAAGGCTTTGCACTGCCCAT	56	51	0.956909	0	Capsule Intestinal Profiling (Shalon et al. 2023)	CGCTTTTTTTATATATAGGTATTACAA	GLM_Capsule	True	False	CGCTTTTTTTATATATAGGTATTACAA	1.87721	0.939406	1	2	2	5.0	5.0
379131	379131	TTGTAATATTTAATGAATGTCCCTATT	TTGTAATATTTAATGAATGTCCCTATTTGTCCAAGCCTCTGAACAAAGAGCTTTGTTTGATATGCTCCGCCAAATGGGAAT	17	17	0.067675	0	Capsule Intestinal Profiling (Shalon et al. 2023)	AATAGGGACATTCATTAAATATTACAA	GLM_Capsule	False	False	TTGTAATATTTAATGAATGTCCCTATT	2.90023	0.827647	1	1	1	1.0	1.0
379132	379132	TTGTAATATTTAATGAATGTCCCTTTT	TTGTAATATTTAATGAATGTCCCTTTTTAGGAAAGAGCAGGATTTCCACCCGCCCCCTGTTATAACAAAAATCCAAATCAA	53	48	0.209556	0	Capsule Intestinal Profiling (Shalon et al. 2023)	AAAAGGGACATTCATTAAATATTACAA	GLM_Capsule	False	False	TTGTAATATTTAATGAATGTCCCTTTT	2.71202	0.973237	1	4	4	2.0	2.0
379133	379133	TTGTAATATTTAATGAATGTCCCTTTT	TTGTAATATTTAATGAATGTCCCTTTTTATGCTCTTATCCGAGGAATCAAAGGGAGTTTATCTCATCTTCCGAAAGTCCGG	37	32	0.328046	0	Capsule Intestinal Profiling (Shalon et al. 2023)	AAAAGGGACATTCATTAAATATTACAA	GLM_Capsule	False	False	TTGTAATATTTAATGAATGTCCCTTTT	2.71202	0.973237	1	4	4	2.0	2.0
379134	379134	TTGTAATATTTAATGAATGTCCCTTTT	TTGTAATATTTAATGAATGTCCCTTTTGTGGATGGTGTATGTTTATAGCATACTTTTCCCTCTTCATCTTTAGGGATAATG	19	18	0.610018	0	Capsule Intestinal Profiling (Shalon et al. 2023)	AAAAGGGACATTCATTAAATATTACAA	GLM_Capsule	False	False	TTGTAATATTTAATGAATGTCCCTTTT	2.71202	0.973237	1	4	4	2.0	2.0
379135	379135	TTGTAATATTTAATGAATGTCCCTTTT	TTGTAATATTTAATGAATGTCCCTTTTCAGCTCAATGAAAAAGAAAAAGTGCATCTCCCGCTGATCTTCTAAAGTGGGAGA	15	14	0.066429	0	Capsule Intestinal Profiling (Shalon et al. 2023)	AAAAGGGACATTCATTAAATATTACAA	GLM_Capsule	False	False	TTGTAATATTTAATGAATGTCCCTTTT	2.71202	0.973237	1	4	4	2.0	2.0
379136	379136	TTGTACACACCGCCCGTCACACCATGG	TTGTACACACCGCCCGTCACACCATGGGAGTGGGTTGCAAAAGAAGTAGGTAGCTTAACCTTCGGGAGGGCGCTTACCACT	360	323	0.966926	0	Capsule Intestinal Profiling (Shalon et al. 2023)	CCATGGTGTGACGGGCGGTGTGTACAA	GLM_Capsule	False	False	TTGTACACACCGCCCGTCACACCATGG	3.35565	0.784382	1	15	15	12.0	21.0
379137	379137	TTGTACACACCGCCCGTCACACCATGG	TTGTACACACCGCCCGTCACACCATGGGAGTCAGTAACGCCCGAAGTCAGTGACCCAACCGTAAGGAGGGAGCTGCCGAAG	39	29	0.979583	0	Capsule Intestinal Profiling (Shalon et al. 2023)	CCATGGTGTGACGGGCGGTGTGTACAA	GLM_Capsule	False	False	TTGTACACACCGCCCGTCACACCATGG	3.35565	0.784382	1	15	15	12.0	21.0
379138	379138	TTGTACACACCGCCCGTCACACCATGG	TTGTACACACCGCCCGTCACACCATGGGAGTCAGTAACGCCCGAAGTCAGTGACCTAACTGCAAAGAAGGAGCTGCCGAAG	38	34	0.981422	0	Capsule Intestinal Profiling (Shalon et al. 2023)	CCATGGTGTGACGGGCGGTGTGTACAA	GLM_Capsule	False	False	TTGTACACACCGCCCGTCACACCATGG	3.35565	0.784382	1	15	15	12.0	21.0
379139	379139	TTGTACACACCGCCCGTCACACCATGG	TTGTACACACCGCCCGTCACACCATGGGAGTCGGAAATGCCCGAAGTCGGTGACCTAACGTAAGAAGGAGCCGCCGAAGGC	28	23	0.978522	0	Capsule Intestinal Profiling (Shalon et al. 2023)	CCATGGTGTGACGGGCGGTGTGTACAA	GLM_Capsule	False	False	TTGTACACACCGCCCGTCACACCATGG	3.35565	0.784382	1	15	15	12.0	21.0
379140	379140	TTGTACACACCGCCCGTCACACCATGG	TTGTACACACCGCCCGTCACACCATGGGAGTCGGAAATGCCCGAAGCCAGTGACCCAACCTTTTGGAGGGAGCTGTCGAAG	25	16	0.9844	0	Capsule Intestinal Profiling (Shalon et al. 2023)	CCATGGTGTGACGGGCGGTGTGTACAA	GLM_Capsule	False	False	TTGTACACACCGCCCGTCACACCATGG	3.35565	0.784382	1	15	15	12.0	21.0
379141	379141	TTGTACACACCGCCCGTCACACCATGG	TTGTACACACCGCCCGTCACACCATGGGAGTTGGGAATGCCCGAAGCCAGTGACCTAACCGAAAGGAAGGAGCTGTCGAAG	25	20	0.979178	0	Capsule Intestinal Profiling (Shalon et al. 2023)	CCATGGTGTGACGGGCGGTGTGTACAA	GLM_Capsule	False	False	TTGTACACACCGCCCGTCACACCATGG	3.35565	0.784382	1	15	15	12.0	21.0
379142	379142	TTGTACACACCGCCCGTCACACCATGG	TTGTACACACCGCCCGTCACACCATGGGAGTCGGAAATGCCCGAAGTCGGTGACCTAACGAAAGAAGGAGCCGCCGAAGGC	21	15	0.984512	0	Capsule Intestinal Profiling (Shalon et al. 2023)	CCATGGTGTGACGGGCGGTGTGTACAA	GLM_Capsule	False	False	TTGTACACACCGCCCGTCACACCATGG	3.35565	0.784382	1	15	15	12.0	21.0
379143	379143	TTGTACACACCGCCCGTCACACCATGG	TTGTACACACCGCCCGTCACACCATGGGAGTCAGTAACGCCCGAAGTCAGTGACCTAACCGCAAGGGAGGAGCTGCCGAAG	20	4	0.982747	0	Capsule Intestinal Profiling (Shalon et al. 2023)	CCATGGTGTGACGGGCGGTGTGTACAA	GLM_Capsule	False	False	TTGTACACACCGCCCGTCACACCATGG	3.35565	0.784382	1	15	15	12.0	21.0
379144	379144	TTGTACACACCGCCCGTCACACCATGG	TTGTACACACCGCCCGTCACACCATGGGAGTGGATTGCACCAGAAGTAGCTAGCTTAACTTTATTGAGGGCGGTTACCACG	20	19	0.97225	0	Capsule Intestinal Profiling (Shalon et al. 2023)	CCATGGTGTGACGGGCGGTGTGTACAA	GLM_Capsule	False	False	TTGTACACACCGCCCGTCACACCATGG	3.35565	0.784382	1	15	15	12.0	21.0
379145	379145	TTGTACACACCGCCCGTCACACCATGG	TTGTACACACCGCCCGTCACACCATGGGAGTTGGTAACGCCCGAAGTCAGTGACCCAACCTTTCAGGAGGGAGCTGCCGAA	18	13	0.979296	0	Capsule Intestinal Profiling (Shalon et al. 2023)	CCATGGTGTGACGGGCGGTGTGTACAA	GLM_Capsule	False	False	TTGTACACACCGCCCGTCACACCATGG	3.35565	0.784382	1	15	15	12.0	21.0
379146	379146	TTGTACACACCGCCCGTCACACCATGG	TTGTACACACCGCCCGTCACACCATGGGAGTGGGGGATACCAGAAGTAGGTAGGGTAACCGCAAGGAGCCCGCTTACCACG	12	9	0.934152	0	Capsule Intestinal Profiling (Shalon et al. 2023)	CCATGGTGTGACGGGCGGTGTGTACAA	GLM_Capsule	False	False	TTGTACACACCGCCCGTCACACCATGG	3.35565	0.784382	1	15	15	12.0	21.0
379147	379147	TTGTACACACCGCCCGTCACACCATGG	TTGTACACACCGCCCGTCACACCATGGGAGTCAGTAACGCCCGAAGTCAGTGACCTAACTGTAAAGAAGGAGCTGCCGAAG	10	10	0.977853	0	Capsule Intestinal Profiling (Shalon et al. 2023)	CCATGGTGTGACGGGCGGTGTGTACAA	GLM_Capsule	False	False	TTGTACACACCGCCCGTCACACCATGG	3.35565	0.784382	1	15	15	12.0	21.0
379148	379148	TTGTACACACCGCCCGTCACACCATGG	TTGTACACACCGCCCGTCACACCATGGGAGTTGGAAATGCCCGAAGTCAGTGACCCAACCGCAAGGAGGGAGCTGCCGAAG	7	6	0.976	0	Capsule Intestinal Profiling (Shalon et al. 2023)	CCATGGTGTGACGGGCGGTGTGTACAA	GLM_Capsule	False	False	TTGTACACACCGCCCGTCACACCATGG	3.35565	0.784382	1	15	15	12.0	21.0
379149	379149	TTGTACACACCGCCCGTCACACCATGG	TTGTACACACCGCCCGTCACACCATGGGAGTTGGAAATGCCCGAAGTCAGTGACCTAACCGCAAGGGAGGAGCTGCCGAAG	6	6	0.982747	0	Capsule Intestinal Profiling (Shalon et al. 2023)	CCATGGTGTGACGGGCGGTGTGTACAA	GLM_Capsule	False	False	TTGTACACACCGCCCGTCACACCATGG	3.35565	0.784382	1	15	15	12.0	21.0
379150	379150	TTGTACACACCGCCCGTCACACCATGG	TTGTACACACCGCCCGTCACACCATGGGAGTTGGTAACGCCCGAAGTCAGTGACCCAACCGTAAGGAGGGAGCTGCCGAAG	3	2	0.979583	0	Capsule Intestinal Profiling (Shalon et al. 2023)	CCATGGTGTGACGGGCGGTGTGTACAA	GLM_Capsule	False	False	TTGTACACACCGCCCGTCACACCATGG	3.35565	0.784382	1	15	15	12.0	21.0
379151	379151	TTGTACACACCGCCCGTCACACCATGG	TTGTACACACCGCCCGTCACACCATGGGAGTGGGTTGCAAAAGAAGTAGGTAGCTTAACCTTCGGGAGGGCGCTTACCACTTTGTGATTCATGACTGGGGTGAAGTCGTAACAAGGTAACCGTAGGGGAACCTGC	52	30	0.926304	1	Capsule Intestinal Profiling (Shalon et al. 2023)	CCATGGTGTGACGGGCGGTGTGTACAA	GLM_Capsule	False	False	TTGTACACACCGCCCGTCACACCATGG	3.35565	0.784382	1	1	15	18.0	21.0
379152	379152	TTGTACACACCGCCCGTCACACCATGG	TTGTACACACCGCCCGTCACACCATGGGAGTGGGTTGCAAAAGAAGTAGGTAGCTTAACCTTCGGGAGGGCGCTTACCACTTTGTGATTCATGACTGGGGTGAAGTCGTAACAAGGTAACCGTAGGGGAACCTGCGGTTGGATCACCTCCTTACCTTAAAGAAGCGTACTTTGCAGTGCTCACACAGAT	230	194	0.977617	2	Capsule Intestinal Profiling (Shalon et al. 2023)	CCATGGTGTGACGGGCGGTGTGTACAA	GLM_Capsule	False	False	TTGTACACACCGCCCGTCACACCATGG	3.35565	0.784382	1	8	15	21.0	21.0
379153	379153	TTGTACACACCGCCCGTCACACCATGG	TTGTACACACCGCCCGTCACACCATGGGAGTGGGTTGCAAAAGAAGTAGGTAGCTTAACCTTCGGGAGGGCGCTTACCACTTTGTGATTCATGACTGGGGTGAAGTCGTAACAAGGTAACCGTAGGGGAACCTGCGGTTGGATCACCTCCTTACCTTAAAGAAGCGTACTTTGTAGTGCTCACACAGAT	85	76	0.977762	2	Capsule Intestinal Profiling (Shalon et al. 2023)	CCATGGTGTGACGGGCGGTGTGTACAA	GLM_Capsule	False	False	TTGTACACACCGCCCGTCACACCATGG	3.35565	0.784382	1	8	15	21.0	21.0
379154	379154	TTGTACACACCGCCCGTCACACCATGG	TTGTACACACCGCCCGTCACACCATGGGAGTGGGTTGCAAAAGAAGTAGGTAGCTTAACCTTCGGGAGGGCGCTTACCACTTTGTGATTCATGACTGGGGTGAAGTCGTAACAAGGTAACCGTAGGGGAACCTGCGGTTGGATCACCTCCTTACCTTAAAGAACCTGCCTTTGTAGTGCTCACACAGAT	68	52	0.977767	2	Capsule Intestinal Profiling (Shalon et al. 2023)	CCATGGTGTGACGGGCGGTGTGTACAA	GLM_Capsule	False	False	TTGTACACACCGCCCGTCACACCATGG	3.35565	0.784382	1	8	15	21.0	21.0
379155	379155	TTGTACACACCGCCCGTCACACCATGG	TTGTACACACCGCCCGTCACACCATGGGAGTGGGTTGCAAAAGAAGTAGGTAGCTTAACCTTCGGGAGGGCGCTTACCACTTTGTGATTCATGACTGGGGTGAAGTCGTAACAAGGTAACCGTAGGGGAACCTGCGGTTGGATCACCTCCTTACCTTAAAGAAGCGTTCTTTGAAGTGCTCACACAGAT	56	49	0.967196	2	Capsule Intestinal Profiling (Shalon et al. 2023)	CCATGGTGTGACGGGCGGTGTGTACAA	GLM_Capsule	False	False	TTGTACACACCGCCCGTCACACCATGG	3.35565	0.784382	1	8	15	21.0	21.0
379156	379156	TTGTACACACCGCCCGTCACACCATGG	TTGTACACACCGCCCGTCACACCATGGGAGTGGGTTGCAAAAGAAGTAGGTAGCTTAACCTTCGGGAGGGCGCTTACCACTTTGTGATTCATGACTGGGGTGAAGTCGTAACAAGGTAACCGTAGGGGAACCTGCGGTTGGATCACCTCCTTACCTTAAAGAACCTGCCTTTGTAGTGTCCACACAGAT	55	39	0.972603	2	Capsule Intestinal Profiling (Shalon et al. 2023)	CCATGGTGTGACGGGCGGTGTGTACAA	GLM_Capsule	False	False	TTGTACACACCGCCCGTCACACCATGG	3.35565	0.784382	1	8	15	21.0	21.0
379157	379157	TTGTACACACCGCCCGTCACACCATGG	TTGTACACACCGCCCGTCACACCATGGGAGTGGGTTGCAAAAGAAGTAGGTAGCTTAACCTTCGGGAGGGCGCTTACCACTTTGTGATTCATGACTGGGGTGAAGTCGTAACAAGGTAACCGTAGGGGAACCTGCGGTTGGATCACCTCCTTACCTGAAAGAACCTGCCTTTGTAGTGTCCACACAGAT	22	15	0.972603	2	Capsule Intestinal Profiling (Shalon et al. 2023)	CCATGGTGTGACGGGCGGTGTGTACAA	GLM_Capsule	False	False	TTGTACACACCGCCCGTCACACCATGG	3.35565	0.784382	1	8	15	21.0	21.0
379158	379158	TTGTACACACCGCCCGTCACACCATGG	TTGTACACACCGCCCGTCACACCATGGGAGTGGGTTGCAAAAGAAGTAGGTAGCTTAACCTTCGGGAGGGCGCTTACCACTTTGTGATTCATGACTGGGGTGAAGTCGTAACAAGGTAACCGTAGGGGAACCTGCGGTTGGATCACCTCCTTACCTTAAAGAACCTGCCTTTGCAGTGCTCACACAGAT	15	13	0.967774	2	Capsule Intestinal Profiling (Shalon et al. 2023)	CCATGGTGTGACGGGCGGTGTGTACAA	GLM_Capsule	False	False	TTGTACACACCGCCCGTCACACCATGG	3.35565	0.784382	1	8	15	21.0	21.0
379159	379159	TTGTACACACCGCCCGTCACACCATGG	TTGTACACACCGCCCGTCACACCATGGGAGTGGGTTGCAAAAGAAGTAGGTAGCTTAACCTTCGGGAGGGCGCTTACCACTTTGTGATTCATGACTGGGGTGAAGTCGTAACAAGGTAACCGTAGGGGAACCTGCGGTTGGATCACCTCCTTACCTGAAAGAACCTGCCTTTGTAGTGCTCACACAGAT	12	10	0.977767	2	Capsule Intestinal Profiling (Shalon et al. 2023)	CCATGGTGTGACGGGCGGTGTGTACAA	GLM_Capsule	False	False	TTGTACACACCGCCCGTCACACCATGG	3.35565	0.784382	1	8	15	21.0	21.0
379160	379160	TTGTACACACCGCCCGTCACACCATGG	TTGTACACACCGCCCGTCACACCATGGGAGTGGGTTGCAAAAGAAGTAGGTAGCTTAACCTTCGGGAGGGCGCTTACCACTTTGTGATTCATGACTGGGGTGAAGTCGTAACAAGGTAACCGTAGGGGAACCTGCGGTTGGATCACCTCCTTACCTTAAAGAAGCGTACTTTGCAGTGCTCACACAGATTGTCTGATGAAAATGAGCAGTAAAACCTCTACAGGCTTGTAGCTCAGGTGGTTA	49	38	0.594065	3	Capsule Intestinal Profiling (Shalon et al. 2023)	CCATGGTGTGACGGGCGGTGTGTACAA	GLM_Capsule	False	False	TTGTACACACCGCCCGTCACACCATGG	3.35565	0.784382	1	5	15	5.0	21.0
379161	379161	TTGTACACACCGCCCGTCACACCATGG	TTGTACACACCGCCCGTCACACCATGGGAGTGGGTTGCAAAAGAAGTAGGTAGCTTAACCTTCGGGAGGGCGCTTACCACTTTGTGATTCATGACTGGGGTGAAGTCGTAACAAGGTAACCGTAGGGGAACCTGCGGTTGGATCACCTCCTTACCTTAAAGAAGCGTACTTTGCAGTGCTCACACAGATTGTCTGATAGAAAGTGAAAAGCAAGGCGTCTTGCGAAGCAGACTGACACGTCCC	28	26	0.989899	3	Capsule Intestinal Profiling (Shalon et al. 2023)	CCATGGTGTGACGGGCGGTGTGTACAA	GLM_Capsule	False	False	TTGTACACACCGCCCGTCACACCATGG	3.35565	0.784382	1	5	15	5.0	21.0
379162	379162	TTGTACACACCGCCCGTCACACCATGG	TTGTACACACCGCCCGTCACACCATGGGAGTGGGTTGCAAAAGAAGTAGGTAGCTTAACCTTCGGGAGGGCGCTTACCACTTTGTGATTCATGACTGGGGTGAAGTCGTAACAAGGTAACCGTAGGGGAACCTGCGGTTGGATCACCTCCTTACCTTAAAGAAGCGTACTTTGCAGTGCTCACACAGATTGTCTGATAGAAAGTGAAAAGCAAGGCGTCTTGCGAAGCAGACTGATACGTCCC	28	19	0.34528	3	Capsule Intestinal Profiling (Shalon et al. 2023)	CCATGGTGTGACGGGCGGTGTGTACAA	GLM_Capsule	False	False	TTGTACACACCGCCCGTCACACCATGG	3.35565	0.784382	1	5	15	5.0	21.0
379163	379163	TTGTACACACCGCCCGTCACACCATGG	TTGTACACACCGCCCGTCACACCATGGGAGTGGGTTGCAAAAGAAGTAGGTAGCTTAACCTTCGGGAGGGCGCTTACCACTTTGTGATTCATGACTGGGGTGAAGTCGTAACAAGGTAACCGTAGGGGAACCTGCGGTTGGATCACCTCCTTACCTTAAAGAAGCGTACTTTGTAGTGCTCACACAGATTGTCTGATAGAAAGTGAAAAGCAAGGCGTCTTGCGAAGCAGACTGATACGTCCC	63	57	0.51171	3	Capsule Intestinal Profiling (Shalon et al. 2023)	CCATGGTGTGACGGGCGGTGTGTACAA	GLM_Capsule	False	False	TTGTACACACCGCCCGTCACACCATGG	3.35565	0.784382	1	5	15	5.0	21.0
379164	379164	TTGTACACACCGCCCGTCACACCATGG	TTGTACACACCGCCCGTCACACCATGGGAGTGGGTTGCAAAAGAAGTAGGTAGCTTAACCTTCGGGAGGGCGCTTACCACTTTGTGATTCATGACTGGGGTGAAGTCGTAACAAGGTAACCGTAGGGGAACCTGCGGTTGGATCACCTCCTTACCTTAAAGAAGCGTACTTTGTAGTGCTCACACAGATTGTCTGATGAAAATGAGCAGTAAAACCTCTACAGGCTTGTAGCTCAGGTGGTTA	18	18	0.123974	3	Capsule Intestinal Profiling (Shalon et al. 2023)	CCATGGTGTGACGGGCGGTGTGTACAA	GLM_Capsule	False	False	TTGTACACACCGCCCGTCACACCATGG	3.35565	0.784382	1	5	15	5.0	21.0
379165	379165	TTGTACACACCGCCCGTCACACCATGG	TTGTACACACCGCCCGTCACACCATGGGAGTGGGTTGCAAAAGAAGTAGGTAGCTTAACCTTCGGGAGGGCGCTTACCACTTTGTGATTCATGACTGGGGTGAAGTCGTAACAAGGTAACCGTAGGGGAACCTGCGGTTGGATCACCTCCTTACCTTAAAGAAGCGTACTTTGCAGTGCTCACACAGATTGTCTGATAGAAAGTGAAAAGCAAGGCGTCTTGCGAAGCAGACTGACACGTCCCCTTCGTCTAGAGGCCCAGGACACCGCCCTTTCACGGCGGTAACAGGGGTTCGAA	94	90	0.150306	4	Capsule Intestinal Profiling (Shalon et al. 2023)	CCATGGTGTGACGGGCGGTGTGTACAA	GLM_Capsule	False	False	TTGTACACACCGCCCGTCACACCATGG	3.35565	0.784382	1	1	15	0.0	21.0
379166	379166	TTGTACAGTTACTTAAATCTTGAGAGT	TTGTACAGTTACTTAAATCTTGAGAGTACAAAAACTTGTTGAATTGTCTGTGTTGTTTTCAGTTTGTTGTACAGTTACTTA	28	27	0.987013	0	Capsule Intestinal Profiling (Shalon et al. 2023)	ACTCTCAAGATTTAAGTAACTGTACAA	GLM_Capsule, GLM_Capsule	False, True	True	TTGTACAGTTACTTAAATCTTGAGAGT	7.87756	0.888487	1	4	4	0.0
379167	379167	TTGTACAGTTACTTAAATCTTGAGAGT	TTGTACAGTTACTTAAATCTTGAGAGTACAAAAACTGACCTTGCCGTGTAATTCAACGGCATTATGTTGTACAGTTACTTA	26	24	0.96319	0	Capsule Intestinal Profiling (Shalon et al. 2023)	ACTCTCAAGATTTAAGTAACTGTACAA	GLM_Capsule, GLM_Capsule	False, True	True	TTGTACAGTTACTTAAATCTTGAGAGT	7.87756	0.888487	1	4	4	0.0
379168	379168	TTGTACAGTTACTTAAATCTTGAGAGT	TTGTACAGTTACTTAAATCTTGAGAGTACAAAAACCAGGTTTATTCACTCCGCCACCCCTTGGCGTTGTACAGTTACTTAA	17	16	0.980822	0	Capsule Intestinal Profiling (Shalon et al. 2023)	ACTCTCAAGATTTAAGTAACTGTACAA	GLM_Capsule, GLM_Capsule	False, True	True	TTGTACAGTTACTTAAATCTTGAGAGT	7.87756	0.888487	1	4	4	0.0
379169	379169	TTGTACAGTTACTTAAATCTTGAGAGT	TTGTACAGTTACTTAAATCTTGAGAGTACAAAAACAGCATACCGTAGGTGAATCACGTTCTTCATGTTGTACAGTTACTTA	11	10	0.988701	0	Capsule Intestinal Profiling (Shalon et al. 2023)	ACTCTCAAGATTTAAGTAACTGTACAA	GLM_Capsule, GLM_Capsule	False, True	True	TTGTACAGTTACTTAAATCTTGAGAGT	7.87756	0.888487	1	4	4	0.0
379170	379170	TTGTACAGTTACTTAAATCTTGAGAGT	TTGTACAGTTACTTAAATCTTGAGAGTACAAAAACTTGTTGAATTGTCTGTGTTGTTTTCAGTTTGTTGTACAGTTACTTAAATCTTGAGAGTACAAAAACGGGACGCATATTGAACAGCATAACCCATTTGTTG	24	21	0.989583	1	Capsule Intestinal Profiling (Shalon et al. 2023)	ACTCTCAAGATTTAAGTAACTGTACAA	GLM_Capsule, GLM_Capsule	False, True	True	TTGTACAGTTACTTAAATCTTGAGAGT	7.87756	0.888487	1	1	4	0.0
379171	379171	TTGTACAGTTACTTAAATCTTGAGAGT	TTGTACAGTTACTTAAATCTTGAGAGTACAAAAACTTGTTGAATTGTCTGTGTTGTTTTCAGTTTGTTGTACAGTTACTTAAATCTTGAGAGTACAAAAACGGGACGCATATTGAACAGCATAACCCATTTGTTGTACAGTTACTTAAATCTTGAGAGTACAAAAACACAGTAACGCACTTAATCAACT	96	90	0.980057	2	Capsule Intestinal Profiling (Shalon et al. 2023)	ACTCTCAAGATTTAAGTAACTGTACAA	GLM_Capsule, GLM_Capsule	False, True	True	TTGTACAGTTACTTAAATCTTGAGAGT	7.87756	0.888487	1	1	4	0.0
379172	379172	TTGTACATCTTCATCATATCCTGCATA	TTGTACATCTTCATCATATCCTGCATACGTCTGTCCTGTTCGGAGAGCGTAATCATGGAAGAAATAGAAGCGTTTTTGAGC	347	318	0.993884	0	Capsule Intestinal Profiling (Shalon et al. 2023)	TATGCAGGATATGATGAAGATGTACAA	GLM_Capsule	False	False	TTGTACATCTTCATCATATCCTGCATA	3.45086	0.796799	1	17	17	13.0	13.0
379173	379173	TTGTACATCTTCATCATATCCTGCATA	TTGTACATCTTCATCATATCCTGCATACGACGACTTTCCTCCGAAAGTGTCATCATTGCTGCAACAGATTCATTCTTCAGA	288	278	0.982517	0	Capsule Intestinal Profiling (Shalon et al. 2023)	TATGCAGGATATGATGAAGATGTACAA	GLM_Capsule	False	False	TTGTACATCTTCATCATATCCTGCATA	3.45086	0.796799	1	17	17	13.0	13.0
379174	379174	TTGTACATCTTCATCATATCCTGCATA	TTGTACATCTTCATCATATCCTGCATACGTCTGGTTTCCTCAGATACAGTGATCATAGATGCAACAGATGCATTCTTCATC	166	152	0.772277	0	Capsule Intestinal Profiling (Shalon et al. 2023)	TATGCAGGATATGATGAAGATGTACAA	GLM_Capsule	False	False	TTGTACATCTTCATCATATCCTGCATA	3.45086	0.796799	1	17	17	13.0	13.0
379175	379175	TTGTACATCTTCATCATATCCTGCATA	TTGTACATCTTCATCATATCCTGCATACGGCGGCTTTCCTCAGAAAGCATCATCATTGCAGCTACGGAGTCATTCTTGAGG	104	96	0.97546	0	Capsule Intestinal Profiling (Shalon et al. 2023)	TATGCAGGATATGATGAAGATGTACAA	GLM_Capsule	False	False	TTGTACATCTTCATCATATCCTGCATA	3.45086	0.796799	1	17	17	13.0	13.0
379176	379176	TTGTACATCTTCATCATATCCTGCATA	TTGTACATCTTCATCATATCCTGCATACGACGGCTCTCCTCAGATACCGTCAGCATCGAGGCAATCCCCTCATTCTTGAGC	75	71	0.960526	0	Capsule Intestinal Profiling (Shalon et al. 2023)	TATGCAGGATATGATGAAGATGTACAA	GLM_Capsule	False	False	TTGTACATCTTCATCATATCCTGCATA	3.45086	0.796799	1	17	17	13.0	13.0
379177	379177	TTGTACATCTTCATCATATCCTGCATA	TTGTACATCTTCATCATATCCTGCATACGGCGGCTTTCTTCAGAAAGGGTCATCATAGCAGCAACTTTTTCATTTTTCAGA	72	56	0.759036	0	Capsule Intestinal Profiling (Shalon et al. 2023)	TATGCAGGATATGATGAAGATGTACAA	GLM_Capsule	False	False	TTGTACATCTTCATCATATCCTGCATA	3.45086	0.796799	1	17	17	13.0	13.0
379178	379178	TTGTACATCTTCATCATATCCTGCATA	TTGTACATCTTCATCATATCCTGCATACGGCGGGTCTCCTCAGATACAGTCAGCATGGAGGAAATGCTCTCGTCTTTCAGC	70	69	1.0	0	Capsule Intestinal Profiling (Shalon et al. 2023)	TATGCAGGATATGATGAAGATGTACAA	GLM_Capsule	False	False	TTGTACATCTTCATCATATCCTGCATA	3.45086	0.796799	1	17	17	13.0	13.0
379179	379179	TTGTACATCTTCATCATATCCTGCATA	TTGTACATCTTCATCATATCCTGCATACGGCGGCTCTCCTCAGAAAGCATCATCATTGCAGCTACGGAGTCATTCTTGAGG	62	58	0.97546	0	Capsule Intestinal Profiling (Shalon et al. 2023)	TATGCAGGATATGATGAAGATGTACAA	GLM_Capsule	False	False	TTGTACATCTTCATCATATCCTGCATA	3.45086	0.796799	1	17	17	13.0	13.0
379180	379180	TTGTACATCTTCATCATATCCTGCATA	TTGTACATCTTCATCATATCCTGCATACGGCGTGTTTCCTCCGACAGGGTGATCATCGAAGAAATCTCAGCATCCTTCAGC	50	45	1.0	0	Capsule Intestinal Profiling (Shalon et al. 2023)	TATGCAGGATATGATGAAGATGTACAA	GLM_Capsule	False	False	TTGTACATCTTCATCATATCCTGCATA	3.45086	0.796799	1	17	17	13.0	13.0
379181	379181	TTGTACATCTTCATCATATCCTGCATA	TTGTACATCTTCATCATATCCTGCATACGGCGTCCTTCTTCGGAGAGGGTGATCATGGATGAGATAGAAGCGTCTTTTAAT	36	23	1.0	0	Capsule Intestinal Profiling (Shalon et al. 2023)	TATGCAGGATATGATGAAGATGTACAA	GLM_Capsule	False	False	TTGTACATCTTCATCATATCCTGCATA	3.45086	0.796799	1	17	17	13.0	13.0
379182	379182	TTGTACATCTTCATCATATCCTGCATA	TTGTACATCTTCATCATATCCTGCATACGGCGGCTCTCCTCAGAAAGTGTCATCATTGCGGATACATTCTCATTCTTCAGA	25	15	1.0	0	Capsule Intestinal Profiling (Shalon et al. 2023)	TATGCAGGATATGATGAAGATGTACAA	GLM_Capsule	False	False	TTGTACATCTTCATCATATCCTGCATA	3.45086	0.796799	1	17	17	13.0	13.0
379183	379183	TTGTACATCTTCATCATATCCTGCATA	TTGTACATCTTCATCATATCCTGCATACGGCGGCTTTCCTCGGAAAGTGTCATCATAGCAGCAACCTTCTCATTCTTCAGG	24	22	0.956522	0	Capsule Intestinal Profiling (Shalon et al. 2023)	TATGCAGGATATGATGAAGATGTACAA	GLM_Capsule	False	False	TTGTACATCTTCATCATATCCTGCATA	3.45086	0.796799	1	17	17	13.0	13.0
379184	379184	TTGTACATCTTCATCATATCCTGCATA	TTGTACATCTTCATCATATCCTGCATACGGCGTGTTTCCTCCGACAGGGTGATCATCGAAGAAATCTCCGCATCCTTCAGC	19	19	1.0	0	Capsule Intestinal Profiling (Shalon et al. 2023)	TATGCAGGATATGATGAAGATGTACAA	GLM_Capsule	False	False	TTGTACATCTTCATCATATCCTGCATA	3.45086	0.796799	1	17	17	13.0	13.0
379185	379185	TTGTACATCTTCATCATATCCTGCATA	TTGTACATCTTCATCATATCCTGCATACGACGGCTCTCCTCAGATACCGTCAGCATCGAGGCAATCCCCTCATTTTTGAGC	18	18	1.0	0	Capsule Intestinal Profiling (Shalon et al. 2023)	TATGCAGGATATGATGAAGATGTACAA	GLM_Capsule	False	False	TTGTACATCTTCATCATATCCTGCATA	3.45086	0.796799	1	17	17	13.0	13.0
379186	379186	TTGTACATCTTCATCATATCCTGCATA	TTGTACATCTTCATCATATCCTGCATACGTCGGCTCTCCTCCGGAAGAGTGATCATCGCTGCTGTTCCTTCATTTTTCAGC	17	16	1.0	0	Capsule Intestinal Profiling (Shalon et al. 2023)	TATGCAGGATATGATGAAGATGTACAA	GLM_Capsule	False	False	TTGTACATCTTCATCATATCCTGCATA	3.45086	0.796799	1	17	17	13.0	13.0
379187	379187	TTGTACATCTTCATCATATCCTGCATA	TTGTACATCTTCATCATATCCTGCATACGGCGGGTTTCCTCAGAAACAGTCAGCATGGAGGAAATGCTCTCGTCTTTCAGC	14	13	1.0	0	Capsule Intestinal Profiling (Shalon et al. 2023)	TATGCAGGATATGATGAAGATGTACAA	GLM_Capsule	False	False	TTGTACATCTTCATCATATCCTGCATA	3.45086	0.796799	1	17	17	13.0	13.0
379188	379188	TTGTACATCTTCATCATATCCTGCATA	TTGTACATCTTCATCATATCCTGCATACGGCGGGTCTCCTCGGAGACGGTCAGCATGGAAGAAATGCTCTCATCTTTCAGT	13	12	0.923077	0	Capsule Intestinal Profiling (Shalon et al. 2023)	TATGCAGGATATGATGAAGATGTACAA	GLM_Capsule	False	False	TTGTACATCTTCATCATATCCTGCATA	3.45086	0.796799	1	17	17	13.0	13.0
379189	379189	TTGTACATCTTCATCATATCCTGCATA	TTGTACATCTTCATCATATCCTGCATACGTCTGTCCTGTTCGGAGAGCGTAATCATGGAAGAAATAGAAGCGTTTTTGAGCTTTTCGACCTTGATATTTAACTTATCGTTGTTTAAAGCCTTCTTAAAGACATCG	443	376	0.968137	1	Capsule Intestinal Profiling (Shalon et al. 2023)	TATGCAGGATATGATGAAGATGTACAA	GLM_Capsule	False	False	TTGTACATCTTCATCATATCCTGCATA	3.45086	0.796799	1	16	17	11.0	13.0
379190	379190	TTGTACATCTTCATCATATCCTGCATA	TTGTACATCTTCATCATATCCTGCATACGACGACTTTCCTCCGAAAGTGTCATCATTGCTGCAACAGATTCATTCTTCAGATTCTCTGCCTTAACTTCCAGTTTCTCCATATTCAGATTCTTACGGAATAATTCT	201	188	0.984536	1	Capsule Intestinal Profiling (Shalon et al. 2023)	TATGCAGGATATGATGAAGATGTACAA	GLM_Capsule	False	False	TTGTACATCTTCATCATATCCTGCATA	3.45086	0.796799	1	16	17	11.0	13.0
379191	379191	TTGTACATCTTCATCATATCCTGCATA	TTGTACATCTTCATCATATCCTGCATACGACGACTTTCCTCCGAAAGTGTCATCATTGCTGCAACAGATTCATTCTTCAGATTCTCTGCCTTAACTTCCAGTTTCTCCATATTCAAATTCTTACGGAATAATTCT	158	150	0.980392	1	Capsule Intestinal Profiling (Shalon et al. 2023)	TATGCAGGATATGATGAAGATGTACAA	GLM_Capsule	False	False	TTGTACATCTTCATCATATCCTGCATA	3.45086	0.796799	1	16	17	11.0	13.0
379192	379192	TTGTACATCTTCATCATATCCTGCATA	TTGTACATCTTCATCATATCCTGCATACGGCGGCTTTCCTCAGAAAGCATCATCATTGCAGCTACGGAGTCATTCTTGAGGTTCTCTACTTTGACTTCGAGTTTCTCTTTGCCAAGGCTCTTGCGGAACAGATCT	176	163	0.982036	1	Capsule Intestinal Profiling (Shalon et al. 2023)	TATGCAGGATATGATGAAGATGTACAA	GLM_Capsule	False	False	TTGTACATCTTCATCATATCCTGCATA	3.45086	0.796799	1	16	17	11.0	13.0
379193	379193	TTGTACATCTTCATCATATCCTGCATA	TTGTACATCTTCATCATATCCTGCATACGACGGCTCTCCTCAGATACCGTCAGCATCGAGGCAATCCCCTCATTCTTGAGCTTCTCAACCTTGATCTCAATCTTGTCATTTCCAAGTGCCTTCTTAAAGACAGCG	91	86	0.772727	1	Capsule Intestinal Profiling (Shalon et al. 2023)	TATGCAGGATATGATGAAGATGTACAA	GLM_Capsule	False	False	TTGTACATCTTCATCATATCCTGCATA	3.45086	0.796799	1	16	17	11.0	13.0
379194	379194	TTGTACATCTTCATCATATCCTGCATA	TTGTACATCTTCATCATATCCTGCATACGACGGCTCTCCTCAGATACCGTCAGCATCGAGGCAATCCCCTCATTCTTGAGCTTCTCAACCTTGATCTCAAGCTTGTCATTTCCAAGTGCCTTCTTAAAGACAGCG	15	15	0.772727	1	Capsule Intestinal Profiling (Shalon et al. 2023)	TATGCAGGATATGATGAAGATGTACAA	GLM_Capsule	False	False	TTGTACATCTTCATCATATCCTGCATA	3.45086	0.796799	1	16	17	11.0	13.0
379195	379195	TTGTACATCTTCATCATATCCTGCATA	TTGTACATCTTCATCATATCCTGCATACGGCGGGTCTCCTCAGATACAGTCAGCATGGAGGAAATGCTCTCGTCTTTCAGCTTCTCGACCTTAATCTCAAGCTTATCATTGCCAAGAGCCTTCTTGAAGGTCTCA	116	114	0.991379	1	Capsule Intestinal Profiling (Shalon et al. 2023)	TATGCAGGATATGATGAAGATGTACAA	GLM_Capsule	False	False	TTGTACATCTTCATCATATCCTGCATA	3.45086	0.796799	1	16	17	11.0	13.0
379196	379196	TTGTACATCTTCATCATATCCTGCATA	TTGTACATCTTCATCATATCCTGCATACGGCGGGTCTCCTCAGATACAGTCAGCATGGAGGAAATGCTCTCGTCTTTCAGCTTCTCAACCTTGATCTCCAGCTTGTCGTTGCCAAGGGCCTTCTTGAAGGTCTCG	13	12	0.8	1	Capsule Intestinal Profiling (Shalon et al. 2023)	TATGCAGGATATGATGAAGATGTACAA	GLM_Capsule	False	False	TTGTACATCTTCATCATATCCTGCATA	3.45086	0.796799	1	16	17	11.0	13.0
379197	379197	TTGTACATCTTCATCATATCCTGCATA	TTGTACATCTTCATCATATCCTGCATACGGCGTGTTTCCTCCGACAGGGTGATCATCGAAGAAATCTCAGCATCCTTCAGCTTCTCAACCTTTACCTGCAGCTTATCATCGCCCAGTGCTTTCTTGAAGGTCTCT	115	94	0.738255	1	Capsule Intestinal Profiling (Shalon et al. 2023)	TATGCAGGATATGATGAAGATGTACAA	GLM_Capsule	False	False	TTGTACATCTTCATCATATCCTGCATA	3.45086	0.796799	1	16	17	11.0	13.0
379198	379198	TTGTACATCTTCATCATATCCTGCATA	TTGTACATCTTCATCATATCCTGCATACGGCGTGTTTCCTCCGACAGGGTGATCATCGAAGAAATCTCAGCATCCTTCAGCTTCTCAACCTTTACCTGAAGCTTATCATCGCCCAGTGCTTTCTTGAAGGTCTCT	10	10	0.738255	1	Capsule Intestinal Profiling (Shalon et al. 2023)	TATGCAGGATATGATGAAGATGTACAA	GLM_Capsule	False	False	TTGTACATCTTCATCATATCCTGCATA	3.45086	0.796799	1	16	17	11.0	13.0
379199	379199	TTGTACATCTTCATCATATCCTGCATA	TTGTACATCTTCATCATATCCTGCATACGGCGTCCTTCTTCGGAGAGGGTGATCATGGATGAGATAGAAGCGTCTTTTAATTTTTCTACTTTTACATCCAGATTCTCTTTGCCGAGGGCGGCGCGGAATGTCTCT	17	13	0.875	1	Capsule Intestinal Profiling (Shalon et al. 2023)	TATGCAGGATATGATGAAGATGTACAA	GLM_Capsule	False	False	TTGTACATCTTCATCATATCCTGCATA	3.45086	0.796799	1	16	17	11.0	13.0
379200	379200	TTGTACATCTTCATCATATCCTGCATA	TTGTACATCTTCATCATATCCTGCATACGGCGGCTCTCCTCAGAAAGTGTCATCATTGCGGATACATTCTCATTCTTCAGATTCTCAACATGTACTTCCAGTTTGTCTTTATGAAGGTTCTTGCGGAAGAGTTCT	25	23	0.71875	1	Capsule Intestinal Profiling (Shalon et al. 2023)	TATGCAGGATATGATGAAGATGTACAA	GLM_Capsule	False	False	TTGTACATCTTCATCATATCCTGCATA	3.45086	0.796799	1	16	17	11.0	13.0
379201	379201	TTGTACATCTTCATCATATCCTGCATA	TTGTACATCTTCATCATATCCTGCATACGGCGGCTTTCCTCGGAAAGTGTCATCATAGCAGCAACCTTCTCATTCTTCAGGTTCTCCACCTTCACTTCCAGCTTGTCGTTTTTCAGGGCGCTGCGGAATACTTCT	28	20	0.956522	1	Capsule Intestinal Profiling (Shalon et al. 2023)	TATGCAGGATATGATGAAGATGTACAA	GLM_Capsule	False	False	TTGTACATCTTCATCATATCCTGCATA	3.45086	0.796799	1	16	17	11.0	13.0
379202	379202	TTGTACATCTTCATCATATCCTGCATA	TTGTACATCTTCATCATATCCTGCATACGGCGTGTTTCCTCCGACAGGGTGATCATCGAAGAAATCTCCGCATCCTTCAGCTTCTCAACCTTTACCTGCAGCTTATCATCGCCCAGTGCTTTCTTGAAGGTCTCT	35	34	0.228188	1	Capsule Intestinal Profiling (Shalon et al. 2023)	TATGCAGGATATGATGAAGATGTACAA	GLM_Capsule	False	False	TTGTACATCTTCATCATATCCTGCATA	3.45086	0.796799	1	16	17	11.0	13.0
379203	379203	TTGTACATCTTCATCATATCCTGCATA	TTGTACATCTTCATCATATCCTGCATACGACGGCTCTCCTCAGATACCGTCAGCATCGAGGCAATCCCCTCATTTTTGAGCTTCTCAACCTTGATCTCAAGCTTGTCATTTCCAAGTGCCTTCTTAAAGACAGCG	28	26	0.204545	1	Capsule Intestinal Profiling (Shalon et al. 2023)	TATGCAGGATATGATGAAGATGTACAA	GLM_Capsule	False	False	TTGTACATCTTCATCATATCCTGCATA	3.45086	0.796799	1	16	17	11.0	13.0
379204	379204	TTGTACATCTTCATCATATCCTGCATA	TTGTACATCTTCATCATATCCTGCATACGTCGGCTCTCCTCCGGAAGAGTGATCATCGCTGCTGTTCCTTCATTTTTCAGCTTCTCAACTTTTACTTCCAGTTTATCTTTACCGAGGTTCTTGCGGAATACATCT	16	16	0.8	1	Capsule Intestinal Profiling (Shalon et al. 2023)	TATGCAGGATATGATGAAGATGTACAA	GLM_Capsule	False	False	TTGTACATCTTCATCATATCCTGCATA	3.45086	0.796799	1	16	17	11.0	13.0
379205	379205	TTGTACATCTTCATCATATCCTGCATA	TTGTACATCTTCATCATATCCTGCATACGTCTGTCCTGTTCGGAGAGCGTAATCATGGAAGAAATAGAAGCGTTTTTGAGCTTTTCGACCTTGATATTTAACTTATCGTTGTTTAAAGCCTTCTTAAAGACATCGGAAAGTGTTTCTGTAAGCTCTTTTAATTCGTCTTCGCTTGTTTCTTCCTTAAAG	147	123	0.942857	2	Capsule Intestinal Profiling (Shalon et al. 2023)	TATGCAGGATATGATGAAGATGTACAA	GLM_Capsule	False	False	TTGTACATCTTCATCATATCCTGCATA	3.45086	0.796799	1	6	17	10.0	13.0
379206	379206	TTGTACATCTTCATCATATCCTGCATA	TTGTACATCTTCATCATATCCTGCATACGACGACTTTCCTCCGAAAGTGTCATCATTGCTGCAACAGATTCATTCTTCAGATTCTCTGCCTTAACTTCCAGTTTCTCCATATTCAGATTCTTACGGAATAATTCTGTCAGAGTTTTTGCAGTATTTTCATCTGCTGCACCTTCACCCTTCAGTTCTTCT	101	92	0.557576	2	Capsule Intestinal Profiling (Shalon et al. 2023)	TATGCAGGATATGATGAAGATGTACAA	GLM_Capsule	False	False	TTGTACATCTTCATCATATCCTGCATA	3.45086	0.796799	1	6	17	10.0	13.0
379207	379207	TTGTACATCTTCATCATATCCTGCATA	TTGTACATCTTCATCATATCCTGCATACGACGACTTTCCTCCGAAAGTGTCATCATTGCTGCAACAGATTCATTCTTCAGATTCTCTGCCTTAACTTCCAGTTTCTCCATATTCAAATTCTTACGGAATAATTCTGTCAGAGTTTTTGCAGTATTTTCATCTGCTGCACCTTCACCCTTCAGTTCTTCT	75	72	0.436364	2	Capsule Intestinal Profiling (Shalon et al. 2023)	TATGCAGGATATGATGAAGATGTACAA	GLM_Capsule	False	False	TTGTACATCTTCATCATATCCTGCATA	3.45086	0.796799	1	6	17	10.0	13.0
379208	379208	TTGTACATCTTCATCATATCCTGCATA	TTGTACATCTTCATCATATCCTGCATACGGCGGCTTTCCTCAGAAAGCATCATCATTGCAGCTACGGAGTCATTCTTGAGGTTCTCTACTTTGACTTCGAGTTTCTCTTTGCCAAGGCTCTTGCGGAACAGATCTGTCAGAGTCTTTGTTGTCTCTTCATCTGCAGCGCCCTCTCCCTTGAGTTCTTCT	76	72	0.974026	2	Capsule Intestinal Profiling (Shalon et al. 2023)	TATGCAGGATATGATGAAGATGTACAA	GLM_Capsule	False	False	TTGTACATCTTCATCATATCCTGCATA	3.45086	0.796799	1	6	17	10.0	13.0
379209	379209	TTGTACATCTTCATCATATCCTGCATA	TTGTACATCTTCATCATATCCTGCATACGGCGGCTTTCCTCAGAAAGCATCATCATTGCAGCTACGGAGTCATTCTTGAGGTTCTCTACTTTGACTTCGAGTTTCTCTTTGCCAAGGCTCTTGCGGAACAGATCTGTCAGAGTCTTTGTTGTCTCTTCATCTGCAGCACCCTCTCCCTTGAGTTCTTCT	21	18	0.9	2	Capsule Intestinal Profiling (Shalon et al. 2023)	TATGCAGGATATGATGAAGATGTACAA	GLM_Capsule	False	False	TTGTACATCTTCATCATATCCTGCATA	3.45086	0.796799	1	6	17	10.0	13.0
379210	379210	TTGTACATCTTCATCATATCCTGCATA	TTGTACATCTTCATCATATCCTGCATACGGCGGGTCTCCTCAGATACAGTCAGCATGGAGGAAATGCTCTCGTCTTTCAGCTTCTCGACCTTAATCTCAAGCTTATCATTGCCAAGAGCCTTCTTGAAGGTCTCAGTCAGAGTCTCGGAGGTCTTCTTGAATTCCTCATCGTCATCCTTGACCTCTTCC	43	40	0.976744	2	Capsule Intestinal Profiling (Shalon et al. 2023)	TATGCAGGATATGATGAAGATGTACAA	GLM_Capsule	False	False	TTGTACATCTTCATCATATCCTGCATA	3.45086	0.796799	1	6	17	10.0	13.0
379211	379211	TTGTACATCTTCATCATATCCTGCATA	TTGTACATCTTCATCATATCCTGCATACGTCTGTCCTGTTCGGAGAGCGTAATCATGGAAGAAATAGAAGCGTTTTTGAGCTTTTCGACCTTGATATTTAACTTATCGTTGTTTAAAGCCTTCTTAAAGACATCGGAAAGTGTTTCTGTAAGCTCTTTTAATTCGTCTTCGCTTGTTTCTTCCTTAAAGCTGTCAGAAAGGTCTGCATCTATACGCTGGAATTTTAAGTTTTCGTTCTTGCCC	177	168	0.988304	3	Capsule Intestinal Profiling (Shalon et al. 2023)	TATGCAGGATATGATGAAGATGTACAA	GLM_Capsule	False	False	TTGTACATCTTCATCATATCCTGCATA	3.45086	0.796799	1	5	17	7.0	13.0
379212	379212	TTGTACATCTTCATCATATCCTGCATA	TTGTACATCTTCATCATATCCTGCATACGGCGGCTTTCCTCAGAAAGCATCATCATTGCAGCTACGGAGTCATTCTTGAGGTTCTCTACTTTGACTTCGAGTTTCTCTTTGCCAAGGCTCTTGCGGAACAGATCTGTCAGAGTCTTTGTTGTCTCTTCATCTGCAGCGCCCTCTCCCTTGAGTTCTTCTGTAAGATCAGCATCAATTCTCTTGAACTGGATGGTCTGATCCTTCTGCTCAAGA	58	48	1.0	3	Capsule Intestinal Profiling (Shalon et al. 2023)	TATGCAGGATATGATGAAGATGTACAA	GLM_Capsule	False	False	TTGTACATCTTCATCATATCCTGCATA	3.45086	0.796799	1	5	17	7.0	13.0
379213	379213	TTGTACATCTTCATCATATCCTGCATA	TTGTACATCTTCATCATATCCTGCATACGGCGGCTTTCCTCAGAAAGCATCATCATTGCAGCTACGGAGTCATTCTTGAGGTTCTCTACTTTGACTTCGAGTTTCTCTTTGCCAAGGCTCTTGCGGAACAGATCTGTCAGAGTCTTTGTTGTCTCTTCATCTGCAGCACCCTCTCCCTTGAGTTCTTCTGTAAGATCAGCATCAATTCTCTTGAACTGGATGGTCTGGTCCTTCTGCTCAAGA	23	23	0.821429	3	Capsule Intestinal Profiling (Shalon et al. 2023)	TATGCAGGATATGATGAAGATGTACAA	GLM_Capsule	False	False	TTGTACATCTTCATCATATCCTGCATA	3.45086	0.796799	1	5	17	7.0	13.0
379214	379214	TTGTACATCTTCATCATATCCTGCATA	TTGTACATCTTCATCATATCCTGCATACGGCGGGTCTCCTCAGATACAGTCAGCATGGAGGAAATGCTCTCGTCTTTCAGCTTCTCGACCTTAATCTCAAGCTTATCATTGCCAAGAGCCTTCTTGAAGGTCTCAGTCAGAGTCTCGGAGGTCTTCTTGAATTCCTCATCGTCATCCTTGACCTCTTCCTTGAAGGTGCTGTTTAAGTCTGCATCGATGCGTAAAAACTTCAGGCCCTCGTTC	31	29	1.0	3	Capsule Intestinal Profiling (Shalon et al. 2023)	TATGCAGGATATGATGAAGATGTACAA	GLM_Capsule	False	False	TTGTACATCTTCATCATATCCTGCATA	3.45086	0.796799	1	5	17	7.0	13.0
379215	379215	TTGTACATCTTCATCATATCCTGCATA	TTGTACATCTTCATCATATCCTGCATACGGCGGGTCTCCTCAGATACAGTCAGCATGGAGGAAATGCTCTCGTCTTTCAGCTTCTCGACCTTAATCTCAAGCTTATCATTGCCAAGAGCCTTCTTGAAGGTCTCAGTCAGAGTCTCGGAGGTCTTCTTGAATTCCTCATCGTCATCCTTGACCTCTTCCTTGAAGGTGCTGTTTAAGTCTGCATCGATGCGTAAAAACTTCAAGCCCTCGTTC	19	17	1.0	3	Capsule Intestinal Profiling (Shalon et al. 2023)	TATGCAGGATATGATGAAGATGTACAA	GLM_Capsule	False	False	TTGTACATCTTCATCATATCCTGCATA	3.45086	0.796799	1	5	17	7.0	13.0
379216	379216	TTGTACATCTTCATCATATCCTGCATA	TTGTACATCTTCATCATATCCTGCATACGTCTGTCCTGTTCGGAGAGCGTAATCATGGAAGAAATAGAAGCGTTTTTGAGCTTTTCGACCTTGATATTTAACTTATCGTTGTTTAAAGCCTTCTTAAAGACATCGGAAAGTGTTTCTGTAAGCTCTTTTAATTCGTCTTCGCTTGTTTCTTCCTTAAAGCTGTCAGAAAGGTCTGCATCTATACGCTGGAATTTTAAGTTTTCGTTCTTGCCCTCCAAGTGTGTAACAAACGGCTGGTCAATATTGTGTGTCAGGATAACAGCGTCA	126	114	0.966667	4	Capsule Intestinal Profiling (Shalon et al. 2023)	TATGCAGGATATGATGAAGATGTACAA	GLM_Capsule	False	False	TTGTACATCTTCATCATATCCTGCATA	3.45086	0.796799	1	4	17	5.0	13.0
379217	379217	TTGTACATCTTCATCATATCCTGCATA	TTGTACATCTTCATCATATCCTGCATACGGCGGCTTTCCTCAGAAAGCATCATCATTGCAGCTACGGAGTCATTCTTGAGGTTCTCTACTTTGACTTCGAGTTTCTCTTTGCCAAGGCTCTTGCGGAACAGATCTGTCAGAGTCTTTGTTGTCTCTTCATCTGCAGCGCCCTCTCCCTTGAGTTCTTCTGTAAGATCAGCATCAATTCTCTTGAACTGGATGGTCTGATCCTTCTGCTCAAGATGAGAAATGAAGGCAGTGTCGATATTGTGTGACAGGATCACTGCATTCTTGCCT	61	52	0.513043	4	Capsule Intestinal Profiling (Shalon et al. 2023)	TATGCAGGATATGATGAAGATGTACAA	GLM_Capsule	False	False	TTGTACATCTTCATCATATCCTGCATA	3.45086	0.796799	1	4	17	5.0	13.0
379218	379218	TTGTACATCTTCATCATATCCTGCATA	TTGTACATCTTCATCATATCCTGCATACGGCGGGTCTCCTCAGATACAGTCAGCATGGAGGAAATGCTCTCGTCTTTCAGCTTCTCGACCTTAATCTCAAGCTTATCATTGCCAAGAGCCTTCTTGAAGGTCTCAGTCAGAGTCTCGGAGGTCTTCTTGAATTCCTCATCGTCATCCTTGACCTCTTCCTTGAAGGTGCTGTTTAAGTCTGCATCGATGCGTAAAAACTTCAGGCCCTCGTTCTTCTGCTCCAGATGGCCAATGAACGGGCTGTCGATGCTGTGGGGCAGGATAACT	29	26	0.45	4	Capsule Intestinal Profiling (Shalon et al. 2023)	TATGCAGGATATGATGAAGATGTACAA	GLM_Capsule	False	False	TTGTACATCTTCATCATATCCTGCATA	3.45086	0.796799	1	4	17	5.0	13.0
379219	379219	TTGTACATCTTCATCATATCCTGCATA	TTGTACATCTTCATCATATCCTGCATACGGCGGGTCTCCTCAGATACAGTCAGCATGGAGGAAATGCTCTCGTCTTTCAGCTTCTCGACCTTAATCTCAAGCTTATCATTGCCAAGAGCCTTCTTGAAGGTCTCAGTCAGAGTCTCGGAGGTCTTCTTGAATTCCTCATCGTCATCCTTGACCTCTTCCTTGAAGGTGCTGTTTAAGTCTGCATCGATGCGTAAAAACTTCAAGCCCTCGTTCTTCTGCTCCAGATGGCCAATGAACGGGCTGTCGATGCTGTGGGGCAGGATAACT	34	31	0.533333	4	Capsule Intestinal Profiling (Shalon et al. 2023)	TATGCAGGATATGATGAAGATGTACAA	GLM_Capsule	False	False	TTGTACATCTTCATCATATCCTGCATA	3.45086	0.796799	1	4	17	5.0	13.0
379220	379220	TTGTACATCTTCATCATATCCTGCATA	TTGTACATCTTCATCATATCCTGCATACGTCTGTCCTGTTCGGAGAGCGTAATCATGGAAGAAATAGAAGCGTTTTTGAGCTTTTCGACCTTGATATTTAACTTATCGTTGTTTAAAGCCTTCTTAAAGACATCGGAAAGTGTTTCTGTAAGCTCTTTTAATTCGTCTTCGCTTGTTTCTTCCTTAAAGCTGTCAGAAAGGTCTGCATCTATACGCTGGAATTTTAAGTTTTCGTTCTTGCCCTCCAAGTGTGTAACAAACGGCTGGTCAATATTGTGTGTCAGGATAACAGCGTCAATGCCTTCTTCCTTAAACATATTGATATACTGGCTCTGTTCGGTTTCATCTGTA	167	163	0.987879	5	Capsule Intestinal Profiling (Shalon et al. 2023)	TATGCAGGATATGATGAAGATGTACAA	GLM_Capsule	False	False	TTGTACATCTTCATCATATCCTGCATA	3.45086	0.796799	1	1	17	2.0	13.0
379221	379221	TTGTACATCTTCATCATATCCTGCATA	TTGTACATCTTCATCATATCCTGCATACGTCTGTCCTGTTCGGAGAGCGTAATCATGGAAGAAATAGAAGCGTTTTTGAGCTTTTCGACCTTGATATTTAACTTATCGTTGTTTAAAGCCTTCTTAAAGACATCGGAAAGTGTTTCTGTAAGCTCTTTTAATTCGTCTTCGCTTGTTTCTTCCTTAAAGCTGTCAGAAAGGTCTGCATCTATACGCTGGAATTTTAAGTTTTCGTTCTTGCCCTCCAAGTGTGTAACAAACGGCTGGTCAATATTGTGTGTCAGGATAACAGCGTCAATGCCTTCTTCCTTAAACATATTGATATACTGGCTCTGTTCGGTTTCATCTGTAACGTAGAAGACTGTATTTTCGTGGTGTTCCTTGTTTTCGTCCAGACATTCCTGA	259	245	0.972973	6	Capsule Intestinal Profiling (Shalon et al. 2023)	TATGCAGGATATGATGAAGATGTACAA	GLM_Capsule	False	False	TTGTACATCTTCATCATATCCTGCATA	3.45086	0.796799	1	1	17	1.0	13.0
379222	379222	TTGTACATCTTCATCATATCCTGCATA	TTGTACATCTTCATCATATCCTGCATACGTCTGTCCTGTTCGGAGAGCGTAATCATGGAAGAAATAGAAGCGTTTTTGAGCTTTTCGACCTTGATATTTAACTTATCGTTGTTTAAAGCCTTCTTAAAGACATCGGAAAGTGTTTCTGTAAGCTCTTTTAATTCGTCTTCGCTTGTTTCTTCCTTAAAGCTGTCAGAAAGGTCTGCATCTATACGCTGGAATTTTAAGTTTTCGTTCTTGCCCTCCAAGTGTGTAACAAACGGCTGGTCAATATTGTGTGTCAGGATAACAGCGTCAATGCCTTCTTCCTTAAACATATTGATATACTGGCTCTGTTCGGTTTCATCTGTAACGTAGAAGACTGTATTTTCGTGGTGTTCCTTGTTTTCGTCCAGACATTCCTGAAGTGTAAGGTACTTGCCGTCTAAGTTCTTGAAAATGATGAAATCCTTCATCTTT	283	260	0.996226	7	Capsule Intestinal Profiling (Shalon et al. 2023)	TATGCAGGATATGATGAAGATGTACAA	GLM_Capsule	False	False	TTGTACATCTTCATCATATCCTGCATA	3.45086	0.796799	1	1	17	1.0	13.0
379223	379223	TTGTACATCTTCATCATATCCTGCATA	TTGTACATCTTCATCATATCCTGCATACGTCTGTCCTGTTCGGAGAGCGTAATCATGGAAGAAATAGAAGCGTTTTTGAGCTTTTCGACCTTGATATTTAACTTATCGTTGTTTAAAGCCTTCTTAAAGACATCGGAAAGTGTTTCTGTAAGCTCTTTTAATTCGTCTTCGCTTGTTTCTTCCTTAAAGCTGTCAGAAAGGTCTGCATCTATACGCTGGAATTTTAAGTTTTCGTTCTTGCCCTCCAAGTGTGTAACAAACGGCTGGTCAATATTGTGTGTCAGGATAACAGCGTCAATGCCTTCTTCCTTAAACATATTGATATACTGGCTCTGTTCGGTTTCATCTGTAACGTAGAAGACTGTATTTTCGTGGTGTTCCTTGTTTTCGTCCAGACATTCCTGAAGTGTAAGGTACTTGCCGTCTAAGTTCTTGAAAATGATGAAATCCTTCATCTTTTCATAGAATTTTTCGTCCTTTAAGCAGCCGAATTTAATAAATGGGTTGATGTCA	176	164	0.796209	8	Capsule Intestinal Profiling (Shalon et al. 2023)	TATGCAGGATATGATGAAGATGTACAA	GLM_Capsule	False	False	TTGTACATCTTCATCATATCCTGCATA	3.45086	0.796799	1	1	17	2.0	13.0
379224	379224	TTGTACTCGAAGCGGGACTTGAACCCG	TTGTACTCGAAGCGGGACTTGAACCCGCACAGCCGCAATGGCCAAGGGATTTTAAGTCCCTCGTGTCTACCGATTCCACCA	190	187	0.857209	0	Capsule Intestinal Profiling (Shalon et al. 2023)	CGGGTTCAAGTCCCGCTTCGAGTACAA	GLM_Capsule	True	False	CGGGTTCAAGTCCCGCTTCGAGTACAA	1.96051	0.907755	1	2	2	0.0
379225	379225	TTGTACTCGAAGCGGGACTTGAACCCG	TTGTACTCGAAGCGGGACTTGAACCCGCACAGCCATCACTGGCCAAAGGATTTTAAGTCCTTCGTGTCTACCGATTCCACC	52	52	0.088586	0	Capsule Intestinal Profiling (Shalon et al. 2023)	CGGGTTCAAGTCCCGCTTCGAGTACAA	GLM_Capsule	True	False	CGGGTTCAAGTCCCGCTTCGAGTACAA	1.96051	0.907755	1	2	2	0.0
379226	379226	TTGTACTGACCCCAAAAAGTTAGACAA	TTGTACTGACCCCAAAAAGTTAGACAATTAATTTACACAAAGGACTTAGTTCTGTAGGCTCTTTGTCAACTGTAGTGGGTG	773	722	0.716908	0	Capsule Intestinal Profiling (Shalon et al. 2023)	TTGTCTAACTTTTTGGGGTCAGTACAA	GLM_Capsule	True	False	TTGTCTAACTTTTTGGGGTCAGTACAA	3.76865	0.500034	1	25	25	1.0	1.0
379227	379227	TTGTACTGACCCCAAAAAGTTAGACAA	TTGTACTGACCCCAAAAAGTTAGACAAATAATTTATCCAAAGGATTTAGTTCTGTATTGCACAGGACTGAGTCCTTTTAGT	584	540	0.497861	0	Capsule Intestinal Profiling (Shalon et al. 2023)	TTGTCTAACTTTTTGGGGTCAGTACAA	GLM_Capsule	True	False	TTGTCTAACTTTTTGGGGTCAGTACAA	3.76865	0.500034	1	25	25	1.0	1.0
379228	379228	TTGTACTGACCCCAAAAAGTTAGACAA	TTGTACTGACCCCAAAAAGTTAGACAACTAATTTATCCAAAGGTGGAAAGTCAACGAAAAACTAGACACGGAGTTAAGAGA	327	286	0.421569	0	Capsule Intestinal Profiling (Shalon et al. 2023)	TTGTCTAACTTTTTGGGGTCAGTACAA	GLM_Capsule	True	False	TTGTCTAACTTTTTGGGGTCAGTACAA	3.76865	0.500034	1	25	25	1.0	1.0
379229	379229	TTGTACTGACCCCAAAAAGTTAGACAA	TTGTACTGACCCCAAAAAGTTAGACAATTAATTTACACAAAGGACTTAGTTCTGTATTGCACAGGACCAAGTCCTTTTAAT	308	292	0.450533	0	Capsule Intestinal Profiling (Shalon et al. 2023)	TTGTCTAACTTTTTGGGGTCAGTACAA	GLM_Capsule	True	False	TTGTCTAACTTTTTGGGGTCAGTACAA	3.76865	0.500034	1	25	25	1.0	1.0
379230	379230	TTGTACTGACCCCAAAAAGTTAGACAA	TTGTACTGACCCCAAAAAGTTAGACAACTAATTTATCCAAAGGATTTAGTTCTGTATTACACAGGACTAAGTCCTTTTAAT	263	252	0.973384	0	Capsule Intestinal Profiling (Shalon et al. 2023)	TTGTCTAACTTTTTGGGGTCAGTACAA	GLM_Capsule	True	False	TTGTCTAACTTTTTGGGGTCAGTACAA	3.76865	0.500034	1	25	25	1.0	1.0
379231	379231	TTGTACTGACCCCAAAAAGTTAGACAA	TTGTACTGACCCCAAAAAGTTAGACAACTAATTTATCCAAAGGATGGAAAGGTTATAATAAACTAGACACAAAGTTAAGAG	223	189	0.291248	0	Capsule Intestinal Profiling (Shalon et al. 2023)	TTGTCTAACTTTTTGGGGTCAGTACAA	GLM_Capsule	True	False	TTGTCTAACTTTTTGGGGTCAGTACAA	3.76865	0.500034	1	25	25	1.0	1.0
379232	379232	TTGTACTGACCCCAAAAAGTTAGACAA	TTGTACTGACCCCAAAAAGTTAGACAACTAATTTATCCAAAGGATTTAGTTCTGTACTGCACAGGACTAAGTCCTTTTAAT	202	194	0.135117	0	Capsule Intestinal Profiling (Shalon et al. 2023)	TTGTCTAACTTTTTGGGGTCAGTACAA	GLM_Capsule	True	False	TTGTCTAACTTTTTGGGGTCAGTACAA	3.76865	0.500034	1	25	25	1.0	1.0
379233	379233	TTGTACTGACCCCAAAAAGTTAGACAA	TTGTACTGACCCCAAAAAGTTAGACAAAAAATATTAGTGAAAGGATTTAGTTCTGTACTGAACAGGACTAAGTCCTTTTAG	90	78	0.108815	0	Capsule Intestinal Profiling (Shalon et al. 2023)	TTGTCTAACTTTTTGGGGTCAGTACAA	GLM_Capsule	True	False	TTGTCTAACTTTTTGGGGTCAGTACAA	3.76865	0.500034	1	25	25	1.0	1.0
379234	379234	TTGTACTGACCCCAAAAAGTTAGACAA	TTGTACTGACCCCAAAAAGTTAGACAATTAATTTATCCAAAGGATTTAGTTCTGTATTGCACAGGACTGAGTCCTTTTCTA	73	63	0.833333	0	Capsule Intestinal Profiling (Shalon et al. 2023)	TTGTCTAACTTTTTGGGGTCAGTACAA	GLM_Capsule	True	False	TTGTCTAACTTTTTGGGGTCAGTACAA	3.76865	0.500034	1	25	25	1.0	1.0
379235	379235	TTGTACTGACCCCAAAAAGTTAGACAA	TTGTACTGACCCCAAAAAGTTAGACAACTAATTTATTCAAAGGATTTAGTTCTGTATTGCACAGGACTGAGTACTTTTAAT	48	46	0.185185	0	Capsule Intestinal Profiling (Shalon et al. 2023)	TTGTCTAACTTTTTGGGGTCAGTACAA	GLM_Capsule	True	False	TTGTCTAACTTTTTGGGGTCAGTACAA	3.76865	0.500034	1	25	25	1.0	1.0
379236	379236	TTGTACTGACCCCAAAAAGTTAGACAA	TTGTACTGACCCCAAAAAGTTAGACAATTAATTTAAGCAAAGGATTTAGTTCTGTATTGTACAGGACTAAGTCCTTTTAGT	42	16	0.555556	0	Capsule Intestinal Profiling (Shalon et al. 2023)	TTGTCTAACTTTTTGGGGTCAGTACAA	GLM_Capsule	True	False	TTGTCTAACTTTTTGGGGTCAGTACAA	3.76865	0.500034	1	25	25	1.0	1.0
379237	379237	TTGTACTGACCCCAAAAAGTTAGACAA	TTGTACTGACCCCAAAAAGTTAGACAATTAATTTATCCAAAGGATTTAGTTCTGTATTGCACAGGGCTAAATCCTTTTAAT	30	26	0.278351	0	Capsule Intestinal Profiling (Shalon et al. 2023)	TTGTCTAACTTTTTGGGGTCAGTACAA	GLM_Capsule	True	False	TTGTCTAACTTTTTGGGGTCAGTACAA	3.76865	0.500034	1	25	25	1.0	1.0
379238	379238	TTGTACTGACCCCAAAAAGTTAGACAA	TTGTACTGACCCCAAAAAGTTAGACAACTAATTTATCCAAAGGATTTAGTTCTGTATTGCACAGGACTGAGTACTTTTAAT	26	21	0.185185	0	Capsule Intestinal Profiling (Shalon et al. 2023)	TTGTCTAACTTTTTGGGGTCAGTACAA	GLM_Capsule	True	False	TTGTCTAACTTTTTGGGGTCAGTACAA	3.76865	0.500034	1	25	25	1.0	1.0
379239	379239	TTGTACTGACCCCAAAAAGTTAGACAA	TTGTACTGACCCCAAAAAGTTAGACAATTAATTTATCCGAAGGATTTAGTTCTGTATTGCACAGGACTGAGTCCTTTTAGT	23	9	0.497861	0	Capsule Intestinal Profiling (Shalon et al. 2023)	TTGTCTAACTTTTTGGGGTCAGTACAA	GLM_Capsule	True	False	TTGTCTAACTTTTTGGGGTCAGTACAA	3.76865	0.500034	1	25	25	1.0	1.0
379240	379240	TTGTACTGACCCCAAAAAGTTAGACAA	TTGTACTGACCCCAAAAAGTTAGACAATTAATTTAAGCAAAGGATTTAGTTCTGTATTGTACAGGGCTAAGTCCTTTTAGT	19	19	0.181818	0	Capsule Intestinal Profiling (Shalon et al. 2023)	TTGTCTAACTTTTTGGGGTCAGTACAA	GLM_Capsule	True	False	TTGTCTAACTTTTTGGGGTCAGTACAA	3.76865	0.500034	1	25	25	1.0	1.0
379241	379241	TTGTACTGACCCCAAAAAGTTAGACAA	TTGTACTGACCCCAAAAAGTTAGACAAATAATTTATCCAAAGGATTTAGTTCTGTATTGCACAGGACTGAGTCCTGTTAGT	16	15	0.666667	0	Capsule Intestinal Profiling (Shalon et al. 2023)	TTGTCTAACTTTTTGGGGTCAGTACAA	GLM_Capsule	True	False	TTGTCTAACTTTTTGGGGTCAGTACAA	3.76865	0.500034	1	25	25	1.0	1.0
379242	379242	TTGTACTGACCCCAAAAAGTTAGACAA	TTGTACTGACCCCAAAAAGTTAGACAATTAATTTAAGCAAAGGATTTAGTTCTGTATTGCACAGGACTAAGTCCTTTTAAT	15	9	0.026071	0	Capsule Intestinal Profiling (Shalon et al. 2023)	TTGTCTAACTTTTTGGGGTCAGTACAA	GLM_Capsule	True	False	TTGTCTAACTTTTTGGGGTCAGTACAA	3.76865	0.500034	1	25	25	1.0	1.0
379243	379243	TTGTACTGACCCCAAAAAGTTAGACAA	TTGTACTGACCCCAAAAAGTTAGACAATTAATTTAAGCAAAGGATTTAGTTCTGTATTGTACGGGGCTAAGTCCTTTTAGT	14	11	1.0	0	Capsule Intestinal Profiling (Shalon et al. 2023)	TTGTCTAACTTTTTGGGGTCAGTACAA	GLM_Capsule	True	False	TTGTCTAACTTTTTGGGGTCAGTACAA	3.76865	0.500034	1	25	25	1.0	1.0
379244	379244	TTGTACTGACCCCAAAAAGTTAGACAA	TTGTACTGACCCCAAAAAGTTAGACAACTAATTTATACAAAGGTGGAAAGTCAACGAAAAACTAGACACGGAGTTAAGAGA	11	5	0.421569	0	Capsule Intestinal Profiling (Shalon et al. 2023)	TTGTCTAACTTTTTGGGGTCAGTACAA	GLM_Capsule	True	False	TTGTCTAACTTTTTGGGGTCAGTACAA	3.76865	0.500034	1	25	25	1.0	1.0
379245	379245	TTGTACTGACCCCAAAAAGTTAGACAA	TTGTACTGACCCCAAAAAGTTAGACAAGTAATTTAAGTGAAGGATTTAGTTCTGTATTTCACAGGACTAATGTAAGTGGCT	11	10	0.833333	0	Capsule Intestinal Profiling (Shalon et al. 2023)	TTGTCTAACTTTTTGGGGTCAGTACAA	GLM_Capsule	True	False	TTGTCTAACTTTTTGGGGTCAGTACAA	3.76865	0.500034	1	25	25	1.0	1.0
379246	379246	TTGTACTGACCCCAAAAAGTTAGACAA	TTGTACTGACCCCAAAAAGTTAGACAATTAATTTAAGCAAAGGATTTAGTTCTGTATTGCACAGGACTAAGTCCTTTTAGT	6	5	0.11236	0	Capsule Intestinal Profiling (Shalon et al. 2023)	TTGTCTAACTTTTTGGGGTCAGTACAA	GLM_Capsule	True	False	TTGTCTAACTTTTTGGGGTCAGTACAA	3.76865	0.500034	1	25	25	1.0	1.0
379247	379247	TTGTACTGACCCCAAAAAGTTAGACAA	TTGTACTGACCCCAAAAAGTTAGACAAATAATTTAAGTGAAGGATTTAGTCCTGTATTGCACAGGACTGAGTCCTTTTAGT	5	5	0.497861	0	Capsule Intestinal Profiling (Shalon et al. 2023)	TTGTCTAACTTTTTGGGGTCAGTACAA	GLM_Capsule	True	False	TTGTCTAACTTTTTGGGGTCAGTACAA	3.76865	0.500034	1	25	25	1.0	1.0
379248	379248	TTGTACTGACCCCAAAAAGTTAGACAA	TTGTACTGACCCCAAAAAGTTAGACAAATAATTTAAGTAAAGGATTTAGTTCTGTATTGTACAGGGCTAAGTCCTTTTAGT	2	1	0.181818	0	Capsule Intestinal Profiling (Shalon et al. 2023)	TTGTCTAACTTTTTGGGGTCAGTACAA	GLM_Capsule	True	False	TTGTCTAACTTTTTGGGGTCAGTACAA	3.76865	0.500034	1	25	25	1.0	1.0
379249	379249	TTGTACTGACCCCAAAAAGTTAGACAA	TTGTACTGACCCCAAAAAGTTAGACAATTAATTTAAGCAAAGGATTTAGTTCTGTATTGCACAGGACTGAGTCCTTTTAGT	2	2	0.497861	0	Capsule Intestinal Profiling (Shalon et al. 2023)	TTGTCTAACTTTTTGGGGTCAGTACAA	GLM_Capsule	True	False	TTGTCTAACTTTTTGGGGTCAGTACAA	3.76865	0.500034	1	25	25	1.0	1.0
379250	379250	TTGTACTGACCCCAAAAAGTTAGACAA	TTGTACTGACCCCAAAAAGTTAGACAAATAATTTAAGTAAAGGATTTAGTTCTGTATTGCACAGGACTAAGTCCTTTTAAT	1	1	0.026071	0	Capsule Intestinal Profiling (Shalon et al. 2023)	TTGTCTAACTTTTTGGGGTCAGTACAA	GLM_Capsule	True	False	TTGTCTAACTTTTTGGGGTCAGTACAA	3.76865	0.500034	1	25	25	1.0	1.0
379251	379251	TTGTACTGACCCCAAAAAGTTAGACAA	TTGTACTGACCCCAAAAAGTTAGACAACTAATTTATCCAAAGGATTTAGTTCTGTATTACACAGGACTAAGTCCTTTTAATTTTACCTTAATGCGTTTGTTGTTGTAATAATCAATATAGTCTACAATAGCTTGT	330	291	0.047155	1	Capsule Intestinal Profiling (Shalon et al. 2023)	TTGTCTAACTTTTTGGGGTCAGTACAA	GLM_Capsule	True	False	TTGTCTAACTTTTTGGGGTCAGTACAA	3.76865	0.500034	1	2	25	0.0	1.0
379252	379252	TTGTACTGACCCCAAAAAGTTAGACAA	TTGTACTGACCCCAAAAAGTTAGACAATTAATTTAAGCAAAGGATTTAGTTCTGTATTGTACGGGGCTAAGTCCTTTTAGTTTTACCTTAATTCGTTTGTTGTTGTAGTAATCAATATAGTCTACAATGGCTTGT	11	8	0.049751	1	Capsule Intestinal Profiling (Shalon et al. 2023)	TTGTCTAACTTTTTGGGGTCAGTACAA	GLM_Capsule	True	False	TTGTCTAACTTTTTGGGGTCAGTACAA	3.76865	0.500034	1	2	25	0.0	1.0
379253	379253	TTGTAGAAAATCCTGCGAAAATATGAT	TTGTAGAAAATCCTGCGAAAATATGATTTCTCTCATATCCCCGCAGGATAATTCTATCCGAATCAGTTCATAAACACAAGT	1649	1532	0.952935	0	Capsule Intestinal Profiling (Shalon et al. 2023)	ATCATATTTTCGCAGGATTTTCTACAA	GLM_Capsule	True	False	ATCATATTTTCGCAGGATTTTCTACAA	2.32755	0.911066	1	4	4	13.0	13.0
379254	379254	TTGTAGAAAATCCTGCGAAAATATGAT	TTGTAGAAAATCCTGCGAAAATATGATTTCTCTCATATCCCCGCAGGATAATTCTATCCGAATCAGTTCATAAATACAAGT	350	324	0.985549	0	Capsule Intestinal Profiling (Shalon et al. 2023)	ATCATATTTTCGCAGGATTTTCTACAA	GLM_Capsule	True	False	ATCATATTTTCGCAGGATTTTCTACAA	2.32755	0.911066	1	4	4	13.0	13.0
379255	379255	TTGTAGAAAATCCTGCGAAAATATGAT	TTGTAGAAAATCCTGCGAAAATATGATTTTTCTCATATCCCCGCAGGATAATTCTATCCGAATCAGTTCATAAACACAAGT	108	103	0.952935	0	Capsule Intestinal Profiling (Shalon et al. 2023)	ATCATATTTTCGCAGGATTTTCTACAA	GLM_Capsule	True	False	ATCATATTTTCGCAGGATTTTCTACAA	2.32755	0.911066	1	4	4	13.0	13.0
379256	379256	TTGTAGAAAATCCTGCGAAAATATGAT	TTGTAGAAAATCCTGCGAAAATATGATTTCTCTCATATCCCCGCAGGATAATTCTATCTGAATCAGCTCATAAAAGCAAGC	15	13	0.928571	0	Capsule Intestinal Profiling (Shalon et al. 2023)	ATCATATTTTCGCAGGATTTTCTACAA	GLM_Capsule	True	False	ATCATATTTTCGCAGGATTTTCTACAA	2.32755	0.911066	1	4	4	13.0	13.0
379257	379257	TTGTAGAAAATCCTGCGAAAATATGAT	TTGTAGAAAATCCTGCGAAAATATGATTTCTCTCATATCCCCGCAGGATAATTCTATCCGAATCAGTTCATAAACACAAGTCTTTATGGACATGTACGTTTTTTTATACCTGTTTATACTTATTTACAATCTCTT	898	782	0.891089	1	Capsule Intestinal Profiling (Shalon et al. 2023)	ATCATATTTTCGCAGGATTTTCTACAA	GLM_Capsule	True	False	ATCATATTTTCGCAGGATTTTCTACAA	2.32755	0.911066	1	2	4	0.0	13.0
379258	379258	TTGTAGAAAATCCTGCGAAAATATGAT	TTGTAGAAAATCCTGCGAAAATATGATTTCTCTCATATCCCCGCAGGATAATTCTATCCGAATCAGTTCATAAATACAAGTCTTTATGGACATGTACATTTTTTTATACCTGTTTATACTTATTTACAATCTCTT	71	58	0.089109	1	Capsule Intestinal Profiling (Shalon et al. 2023)	ATCATATTTTCGCAGGATTTTCTACAA	GLM_Capsule	True	False	ATCATATTTTCGCAGGATTTTCTACAA	2.32755	0.911066	1	2	4	0.0	13.0
379259	379259	TTGTAGAATTAAGAAAATCGGAATTTG	TTGTAGAATTAAGAAAATCGGAATTTGTGGAGAGATTTCCTGAACTTTCCTTATTTTACAGGCTTTTCAGCCCATTAAATA	92	77	0.033722	0	Capsule Intestinal Profiling (Shalon et al. 2023)	CAAATTCCGATTTTCTTAATTCTACAA	GLM_Capsule	False	False	TTGTAGAATTAAGAAAATCGGAATTTG	2.05983	0.839418	1	4	4	2.0	2.0
379260	379260	TTGTAGAATTAAGAAAATCGGAATTTG	TTGTAGAATTAAGAAAATCGGAATTTGTGGAGGATATTAAAATGGCGCAGATAATATGGGATGGCAATAAAAACTGGGAAC	82	73	0.915663	0	Capsule Intestinal Profiling (Shalon et al. 2023)	CAAATTCCGATTTTCTTAATTCTACAA	GLM_Capsule	False	False	TTGTAGAATTAAGAAAATCGGAATTTG	2.05983	0.839418	1	4	4	2.0	2.0
379261	379261	TTGTAGAATTAAGAAAATCGGAATTTG	TTGTAGAATTAAGAAAATCGGAATTTGTAAAGGAGATATACAACATGAAGAAAGTCTGCTTAGCGGTTTTGCCAGCTTTAA	38	33	0.026963	0	Capsule Intestinal Profiling (Shalon et al. 2023)	CAAATTCCGATTTTCTTAATTCTACAA	GLM_Capsule	False	False	TTGTAGAATTAAGAAAATCGGAATTTG	2.05983	0.839418	1	4	4	2.0	2.0
379262	379262	TTGTAGAATTAAGAAAATCGGAATTTG	TTGTAGAATTAAGAAAATCGGAATTTGAGGTGATGAAACTATGGCTGAAATACAAATTGCATGGTTAGAATTGATGACAGT	12	12	0.018405	0	Capsule Intestinal Profiling (Shalon et al. 2023)	CAAATTCCGATTTTCTTAATTCTACAA	GLM_Capsule	False	False	TTGTAGAATTAAGAAAATCGGAATTTG	2.05983	0.839418	1	4	4	2.0	2.0
379263	379263	TTGTAGAATTAAGAAAATCGGAATTTG	TTGTAGAATTAAGAAAATCGGAATTTGTGGAGGATATTAAAATGGCGCAGATAATATGGGATGGCAATAAAAACTGGGAACACGTTTGGGATGGTAAGCAGCCGTGGGACAGAGAGATTGAAGAAAAAATCATTC	113	108	0.981982	1	Capsule Intestinal Profiling (Shalon et al. 2023)	CAAATTCCGATTTTCTTAATTCTACAA	GLM_Capsule	False	False	TTGTAGAATTAAGAAAATCGGAATTTG	2.05983	0.839418	1	1	4	0.0	2.0
379264	379264	TTGTAGAATTAAGAAAATCGGAATTTG	TTGTAGAATTAAGAAAATCGGAATTTGTGGAGGATATTAAAATGGCGCAGATAATATGGGATGGCAATAAAAACTGGGAACACGTTTGGGATGGTAAGCAGCCGTGGGACAGAGAGATTGAAGAAAAAATCATTCCTGAAAATGCAGTTCTAATTGACAGACCAGATGACATAATTAAAGCATCAATTC	118	111	0.407143	2	Capsule Intestinal Profiling (Shalon et al. 2023)	CAAATTCCGATTTTCTTAATTCTACAA	GLM_Capsule	False	False	TTGTAGAATTAAGAAAATCGGAATTTG	2.05983	0.839418	1	1	4	0.0	2.0
379265	379265	TTGTAGAATTCAAAAATTTAATATGAA	TTGTAGAATTCAAAAATTTAATATGAAATGTGAGATAGAGCGTATGGAAATAATCTATACGTTCTATTTTTTTGCCTTTTT	51	44	0.623082	0	Capsule Intestinal Profiling (Shalon et al. 2023)	TTCATATTAAATTTTTGAATTCTACAA	GLM_Capsule	True	False	TTCATATTAAATTTTTGAATTCTACAA	4.55238	0.548929	1	1	1	35.0	35.0
379266	379266	TTGTAGGCCGGATAAGCAAAGCGCATC	TTGTAGGCCGGATAAGCAAAGCGCATCCGGCACGAAGGAGTCAACATGTTAGAAGATCTCAAACGCCAGGTATTAGAGGCC	27	15	0.975914	0	Capsule Intestinal Profiling (Shalon et al. 2023)	GATGCGCTTTGCTTATCCGGCCTACAA	GLM_Capsule	False	False	TTGTAGGCCGGATAAGCAAAGCGCATC	2.30624	0.67927	1	4	4	5.0	5.0
379267	379267	TTGTAGGCCGGATAAGCAAAGCGCATC	TTGTAGGCCGGATAAGCAAAGCGCATCCGGCATTCAACGCCTGATGCGACGCTGGCGCGTCTTATCAGGCCTACACGCTGC	20	16	0.954299	0	Capsule Intestinal Profiling (Shalon et al. 2023)	GATGCGCTTTGCTTATCCGGCCTACAA	GLM_Capsule	False	False	TTGTAGGCCGGATAAGCAAAGCGCATC	2.30624	0.67927	1	4	4	5.0	5.0
379268	379268	TTGTAGGCCGGATAAGCAAAGCGCATC	TTGTAGGCCGGATAAGCAAAGCGCATCCGGCATTCAACGCCTGATGCGACGCTGGCGCGTCTTATCAGGCCTACGCGTTCC	12	3	0.400961	0	Capsule Intestinal Profiling (Shalon et al. 2023)	GATGCGCTTTGCTTATCCGGCCTACAA	GLM_Capsule	False	False	TTGTAGGCCGGATAAGCAAAGCGCATC	2.30624	0.67927	1	4	4	5.0	5.0
379269	379269	TTGTAGGCCGGATAAGCAAAGCGCATC	TTGTAGGCCGGATAAGCAAAGCGCATCCGGCATTCACCGCCTGATGCGACGCCGACGCGTCTTATCAGGCCTACACGCTGC	11	11	0.716036	0	Capsule Intestinal Profiling (Shalon et al. 2023)	GATGCGCTTTGCTTATCCGGCCTACAA	GLM_Capsule	False	False	TTGTAGGCCGGATAAGCAAAGCGCATC	2.30624	0.67927	1	4	4	5.0	5.0
379270	379270	TTGTAGGCCGGATAAGCAAAGCGCATC	TTGTAGGCCGGATAAGCAAAGCGCATCCGGCACGAAGGAGTCAACATGTTAGAAGATCTCAAACGCCAGGTATTAGAGGCCAACCTGGCGCTGCCAAAACATAACCTGGTCACGCTCACATGGGGCAACGTCAGC	29	26	0.755245	1	Capsule Intestinal Profiling (Shalon et al. 2023)	GATGCGCTTTGCTTATCCGGCCTACAA	GLM_Capsule	False	False	TTGTAGGCCGGATAAGCAAAGCGCATC	2.30624	0.67927	1	1	4	1.0	5.0
379271	379271	TTGTAGGCCGGATAAGGCGTTTACGCC	TTGTAGGCCGGATAAGGCGTTTACGCCGCATCCGGCATGAAGCAACGTACTCGATATTAGCAATTTGGCGGCAACCCAAAG	4218	3913	0.972533	0	Capsule Intestinal Profiling (Shalon et al. 2023)	GGCGTAAACGCCTTATCCGGCCTACAA	GLM_Capsule	True	False	GGCGTAAACGCCTTATCCGGCCTACAA	4.54967	0.659557	1	19	19	7.0	7.0
379272	379272	TTGTAGGCCGGATAAGGCGTTTACGCC	TTGTAGGCCGGATAAGGCGTTTACGCCGCATCTGGCATGAAACGATGAGTAATCTGTAGAGTTTGATTCAGACCTTCTATT	2800	2599	0.983692	0	Capsule Intestinal Profiling (Shalon et al. 2023)	GGCGTAAACGCCTTATCCGGCCTACAA	GLM_Capsule	True	False	GGCGTAAACGCCTTATCCGGCCTACAA	4.54967	0.659557	1	19	19	7.0	7.0
379273	379273	TTGTAGGCCGGATAAGGCGTTTACGCC	TTGTAGGCCGGATAAGGCGTTTACGCCGCATCCGGCAAGAAGACATATGCACTTTGTCACTAATCCACTACAGGACATTTT	1824	1740	0.90179	0	Capsule Intestinal Profiling (Shalon et al. 2023)	GGCGTAAACGCCTTATCCGGCCTACAA	GLM_Capsule	True	False	GGCGTAAACGCCTTATCCGGCCTACAA	4.54967	0.659557	1	19	19	7.0	7.0
379274	379274	TTGTAGGCCGGATAAGGCGTTTACGCC	TTGTAGGCCGGATAAGGCGTTTACGCCGCATCCGGCATGAAACGATGAGTAATCTGTAGAGTTTGATTCAGACCTTCTATT	1477	1409	0.983692	0	Capsule Intestinal Profiling (Shalon et al. 2023)	GGCGTAAACGCCTTATCCGGCCTACAA	GLM_Capsule	True	False	GGCGTAAACGCCTTATCCGGCCTACAA	4.54967	0.659557	1	19	19	7.0	7.0
379275	379275	TTGTAGGCCGGATAAGGCGTTTACGCC	TTGTAGGCCGGATAAGGCGTTTACGCCGCCATCCGGCGCAAACCCGCACAGATTACTCTTCGTTCTCAGACAGCTCGCGCA	297	281	0.925325	0	Capsule Intestinal Profiling (Shalon et al. 2023)	GGCGTAAACGCCTTATCCGGCCTACAA	GLM_Capsule	True	False	GGCGTAAACGCCTTATCCGGCCTACAA	4.54967	0.659557	1	19	19	7.0	7.0
379276	379276	TTGTAGGCCGGATAAGGCGTTTACGCC	TTGTAGGCCGGATAAGGCGTTTACGCCGCATCCGGCAAGAAGATATATGCACTTTGTCACTAATCCACTACAGGACATTTT	99	94	0.90179	0	Capsule Intestinal Profiling (Shalon et al. 2023)	GGCGTAAACGCCTTATCCGGCCTACAA	GLM_Capsule	True	False	GGCGTAAACGCCTTATCCGGCCTACAA	4.54967	0.659557	1	19	19	7.0	7.0
379277	379277	TTGTAGGCCGGATAAGGCGTTTACGCC	TTGTAGGCCGGATAAGGCGTTTACGCCGCATCCGGCAACTTGTCTTTACGCGGTAGCTTCATCTTCGGCTAAACGCGTTTC	42	37	0.959739	0	Capsule Intestinal Profiling (Shalon et al. 2023)	GGCGTAAACGCCTTATCCGGCCTACAA	GLM_Capsule	True	False	GGCGTAAACGCCTTATCCGGCCTACAA	4.54967	0.659557	1	19	19	7.0	7.0
379278	379278	TTGTAGGCCGGATAAGGCGTTTACGCC	TTGTAGGCCGGATAAGGCGTTTACGCCGCATCCGGCATGACCAACGATCACGTTATCAGTCATTTCAGGCTGGATGGCTCC	40	36	0.9766	0	Capsule Intestinal Profiling (Shalon et al. 2023)	GGCGTAAACGCCTTATCCGGCCTACAA	GLM_Capsule	True	False	GGCGTAAACGCCTTATCCGGCCTACAA	4.54967	0.659557	1	19	19	7.0	7.0
379279	379279	TTGTAGGCCGGATAAGGCGTTTACGCC	TTGTAGGCCGGATAAGGCGTTTACGCCGCATCCGGCATATTAGTTTACGCCGTTAACAGATTAGCTATCGTGCGCACACCA	34	31	0.960438	0	Capsule Intestinal Profiling (Shalon et al. 2023)	GGCGTAAACGCCTTATCCGGCCTACAA	GLM_Capsule	True	False	GGCGTAAACGCCTTATCCGGCCTACAA	4.54967	0.659557	1	19	19	7.0	7.0
379280	379280	TTGTAGGCCGGATAAGGCGTTTACGCC	TTGTAGGCCGGATAAGGCGTTTACGCCGCATCCGGCACCGGCTCAATTCTGCAAAACCGATGACACCAGCAGCTGTGTATA	25	22	0.971429	0	Capsule Intestinal Profiling (Shalon et al. 2023)	GGCGTAAACGCCTTATCCGGCCTACAA	GLM_Capsule	True	False	GGCGTAAACGCCTTATCCGGCCTACAA	4.54967	0.659557	1	19	19	7.0	7.0
379281	379281	TTGTAGGCCGGATAAGGCGTTTACGCC	TTGTAGGCCGGATAAGGCGTTTACGCCGCATCCGGCATAAACAACGCGCACTTTGTCAGCAATCTGAAGCCGCACCTGCGG	21	15	0.974872	0	Capsule Intestinal Profiling (Shalon et al. 2023)	GGCGTAAACGCCTTATCCGGCCTACAA	GLM_Capsule	True	False	GGCGTAAACGCCTTATCCGGCCTACAA	4.54967	0.659557	1	19	19	7.0	7.0
379282	379282	TTGTAGGCCGGATAAGGCGTTTACGCC	TTGTAGGCCGGATAAGGCGTTTACGCCGCATCCGGCAAGAAACGCCGGGCAAAATATGCCCTTTAAGTATTTATCTGATTC	18	16	0.996661	0	Capsule Intestinal Profiling (Shalon et al. 2023)	GGCGTAAACGCCTTATCCGGCCTACAA	GLM_Capsule	True	False	GGCGTAAACGCCTTATCCGGCCTACAA	4.54967	0.659557	1	19	19	7.0	7.0
379283	379283	TTGTAGGCCGGATAAGGCGTTTACGCC	TTGTAGGCCGGATAAGGCGTTTACGCCGCATCCGGCATATTAGTTTACGCCGTTAACAGATTAGCAATCGTGCGCACACCA	18	12	0.153981	0	Capsule Intestinal Profiling (Shalon et al. 2023)	GGCGTAAACGCCTTATCCGGCCTACAA	GLM_Capsule	True	False	GGCGTAAACGCCTTATCCGGCCTACAA	4.54967	0.659557	1	19	19	7.0	7.0
379284	379284	TTGTAGGCCGGATAAGGCGTTTACGCC	TTGTAGGCCGGATAAGGCGTTTACGCCGCATCCGGCATTTCACAACAAGCACTTGTCAGCAATTTGAGAACACGGGAAAAA	17	14	0.976951	0	Capsule Intestinal Profiling (Shalon et al. 2023)	GGCGTAAACGCCTTATCCGGCCTACAA	GLM_Capsule	True	False	GGCGTAAACGCCTTATCCGGCCTACAA	4.54967	0.659557	1	19	19	7.0	7.0
379285	379285	TTGTAGGCCGGATAAGGCGTTTACGCC	TTGTAGGCCGGATAAGGCGTTTACGCCGCATCCGGCAAGAAACGCCGGGCAAAATATGCCTTTTAAGTATTTATCTGATTC	16	13	0.979592	0	Capsule Intestinal Profiling (Shalon et al. 2023)	GGCGTAAACGCCTTATCCGGCCTACAA	GLM_Capsule	True	False	GGCGTAAACGCCTTATCCGGCCTACAA	4.54967	0.659557	1	19	19	7.0	7.0
379286	379286	TTGTAGGCCGGATAAGGCGTTTACGCC	TTGTAGGCCGGATAAGGCGTTTACGCCGCATCCGGCACCAGCTCAATTCTGCAAAACCGATGACACCAGCAACTGGGTATA	15	15	0.981818	0	Capsule Intestinal Profiling (Shalon et al. 2023)	GGCGTAAACGCCTTATCCGGCCTACAA	GLM_Capsule	True	False	GGCGTAAACGCCTTATCCGGCCTACAA	4.54967	0.659557	1	19	19	7.0	7.0
379287	379287	TTGTAGGCCGGATAAGGCGTTTACGCC	TTGTAGGCCGGATAAGGCGTTTACGCCGCATCCGGCAATGGTGCTCAACGCCTGATGCGACGCTGGCGCGTCTTATCATGC	14	13	0.255372	0	Capsule Intestinal Profiling (Shalon et al. 2023)	GGCGTAAACGCCTTATCCGGCCTACAA	GLM_Capsule	True	False	GGCGTAAACGCCTTATCCGGCCTACAA	4.54967	0.659557	1	19	19	7.0	7.0
379288	379288	TTGTAGGCCGGATAAGGCGTTTACGCC	TTGTAGGCCGGATAAGGCGTTTACGCCGCATCCGGCAATCAACGCCTGATGCGACGCTGGTTGCGTCTTATCAGGCCTACG	12	10	0.978202	0	Capsule Intestinal Profiling (Shalon et al. 2023)	GGCGTAAACGCCTTATCCGGCCTACAA	GLM_Capsule	True	False	GGCGTAAACGCCTTATCCGGCCTACAA	4.54967	0.659557	1	19	19	7.0	7.0
379289	379289	TTGTAGGCCGGATAAGGCGTTTACGCC	TTGTAGGCCGGATAAGGCGTTTACGCCGCATCCGGCATTTTACGCATTACTTCGCAATACGCTTGTACTTGATACGCTTCG	12	9	0.100499	0	Capsule Intestinal Profiling (Shalon et al. 2023)	GGCGTAAACGCCTTATCCGGCCTACAA	GLM_Capsule	True	False	GGCGTAAACGCCTTATCCGGCCTACAA	4.54967	0.659557	1	19	19	7.0	7.0
379290	379290	TTGTAGGCCGGATAAGGCGTTTACGCC	TTGTAGGCCGGATAAGGCGTTTACGCCGCATCCGGCATGAAGCAACGTACTCGATATTAGCAATTTGGCGGCAACCCAAAGTTGCCGATTAATGATTACTTCGCATCGGTCGCCGTGCCGTTGGCGTGCCAGTCA	1669	1600	0.917661	1	Capsule Intestinal Profiling (Shalon et al. 2023)	GGCGTAAACGCCTTATCCGGCCTACAA	GLM_Capsule	True	False	GGCGTAAACGCCTTATCCGGCCTACAA	4.54967	0.659557	1	13	19	5.0	7.0
379291	379291	TTGTAGGCCGGATAAGGCGTTTACGCC	TTGTAGGCCGGATAAGGCGTTTACGCCGCATCCGGCATGAAGCAACGTACTCGATATTAGCAATTTGGCGGCAACCCAAAGTTGCCGATTAATGATTACTTCGCATCAGTCGCCGTGCCGTTGGCGTGCCAGTCA	964	929	0.917661	1	Capsule Intestinal Profiling (Shalon et al. 2023)	GGCGTAAACGCCTTATCCGGCCTACAA	GLM_Capsule	True	False	GGCGTAAACGCCTTATCCGGCCTACAA	4.54967	0.659557	1	13	19	5.0	7.0
379292	379292	TTGTAGGCCGGATAAGGCGTTTACGCC	TTGTAGGCCGGATAAGGCGTTTACGCCGCATCCGGCATGAAGCAACGTACTCGATATTAGCAATTTGGCGGCAACCCAAAGATGCCGATTAATGATTACTTCGCATCGGTCGCCGTGCCGTTGGCGTGCCAGTCA	131	122	0.917661	1	Capsule Intestinal Profiling (Shalon et al. 2023)	GGCGTAAACGCCTTATCCGGCCTACAA	GLM_Capsule	True	False	GGCGTAAACGCCTTATCCGGCCTACAA	4.54967	0.659557	1	13	19	5.0	7.0
379293	379293	TTGTAGGCCGGATAAGGCGTTTACGCC	TTGTAGGCCGGATAAGGCGTTTACGCCGCATCTGGCATGAAACGATGAGTAATCTGTAGAGTTTGATTCAGACCTTCTATTTTTCCGCTTATCCGTGCCCCATCTCCCATTTTCCCTCACCCACGCCGTCACCGC	2101	1938	0.850149	1	Capsule Intestinal Profiling (Shalon et al. 2023)	GGCGTAAACGCCTTATCCGGCCTACAA	GLM_Capsule	True	False	GGCGTAAACGCCTTATCCGGCCTACAA	4.54967	0.659557	1	13	19	5.0	7.0
379294	379294	TTGTAGGCCGGATAAGGCGTTTACGCC	TTGTAGGCCGGATAAGGCGTTTACGCCGCATCTGGCATGAAACGATGAGTAATCTGTAGAGTTTGATTCAGACCTTCTATTTTTCCGCTTATCCGTGCCCCATCTCCCATTTTCCCTCGCCCGCGCCGTCACCGC	955	909	0.961658	1	Capsule Intestinal Profiling (Shalon et al. 2023)	GGCGTAAACGCCTTATCCGGCCTACAA	GLM_Capsule	True	False	GGCGTAAACGCCTTATCCGGCCTACAA	4.54967	0.659557	1	13	19	5.0	7.0
379295	379295	TTGTAGGCCGGATAAGGCGTTTACGCC	TTGTAGGCCGGATAAGGCGTTTACGCCGCATCTGGCATGAAACGATGAGTAATCTGTAGAGTTTGATTCAGACCTTCTATTTTCCGCTTATCCGTGCCCCATCTCCCATTTTCCCTCACCCACGCCGTCACCGCC	260	250	0.104959	1	Capsule Intestinal Profiling (Shalon et al. 2023)	GGCGTAAACGCCTTATCCGGCCTACAA	GLM_Capsule	True	False	GGCGTAAACGCCTTATCCGGCCTACAA	4.54967	0.659557	1	13	19	5.0	7.0
379296	379296	TTGTAGGCCGGATAAGGCGTTTACGCC	TTGTAGGCCGGATAAGGCGTTTACGCCGCATCCGGCAAGAAGACATATGCACTTTGTCACTAATCCACTACAGGACATTTTATGATCAGTTCATTATGGATCGCCAAAACGGGCCTTGACGCCCAGCAAACCAAT	2377	2239	0.980258	1	Capsule Intestinal Profiling (Shalon et al. 2023)	GGCGTAAACGCCTTATCCGGCCTACAA	GLM_Capsule	True	False	GGCGTAAACGCCTTATCCGGCCTACAA	4.54967	0.659557	1	13	19	5.0	7.0
379297	379297	TTGTAGGCCGGATAAGGCGTTTACGCC	TTGTAGGCCGGATAAGGCGTTTACGCCGCCATCCGGCGCAAACCCGCACAGATTACTCTTCGTTCTCAGACAGCTCGCGCAGATACTGGAAAATCAGGCGCGCAGACTTCGGCGGCTTATTCCCTTCTTTCTCTT	381	329	0.081277	1	Capsule Intestinal Profiling (Shalon et al. 2023)	GGCGTAAACGCCTTATCCGGCCTACAA	GLM_Capsule	True	False	GGCGTAAACGCCTTATCCGGCCTACAA	4.54967	0.659557	1	13	19	5.0	7.0
379298	379298	TTGTAGGCCGGATAAGGCGTTTACGCC	TTGTAGGCCGGATAAGGCGTTTACGCCGCCATCCGGCGCAAACCCGCACAGATTACTCTTCGTTCTCAGACAGCTCGCGCAGATACTGGAAAATCAGGCGCGCAGACTTCGGCGGCGTATTCCCTTCTTTCTCTT	20	13	0.178082	1	Capsule Intestinal Profiling (Shalon et al. 2023)	GGCGTAAACGCCTTATCCGGCCTACAA	GLM_Capsule	True	False	GGCGTAAACGCCTTATCCGGCCTACAA	4.54967	0.659557	1	13	19	5.0	7.0
379299	379299	TTGTAGGCCGGATAAGGCGTTTACGCC	TTGTAGGCCGGATAAGGCGTTTACGCCGCATCCGGCAACTTGTCTTTACGCGGTAGCTTCATCTTCGGCTAAACGCGTTTCAGCATCCGCGACGATGGCTTCCAGCTCGCTCAACATCTCTTCATAGCCAAAATT	47	47	0.307837	1	Capsule Intestinal Profiling (Shalon et al. 2023)	GGCGTAAACGCCTTATCCGGCCTACAA	GLM_Capsule	True	False	GGCGTAAACGCCTTATCCGGCCTACAA	4.54967	0.659557	1	13	19	5.0	7.0
379300	379300	TTGTAGGCCGGATAAGGCGTTTACGCC	TTGTAGGCCGGATAAGGCGTTTACGCCGCATCCGGCATAAACAACGCGCACTTTGTCAGCAATCTGAAGCCGCACCTGCGGCTTTTTTATTGCTTCACCAGCAGCGTCAGCACTTCATAGTGCGCGGTGTGCGGG	20	16	0.513862	1	Capsule Intestinal Profiling (Shalon et al. 2023)	GGCGTAAACGCCTTATCCGGCCTACAA	GLM_Capsule	True	False	GGCGTAAACGCCTTATCCGGCCTACAA	4.54967	0.659557	1	13	19	5.0	7.0
379301	379301	TTGTAGGCCGGATAAGGCGTTTACGCC	TTGTAGGCCGGATAAGGCGTTTACGCCGCATCCGGCATTTCACAACAAGCACTTGTCAGCAATTTGAGAACACGGGAAAAAATTTATCTGTTTTACCGCCCATAAGCCACCGAGACGTTACTTCTCTATAGCCAA	15	13	0.967714	1	Capsule Intestinal Profiling (Shalon et al. 2023)	GGCGTAAACGCCTTATCCGGCCTACAA	GLM_Capsule	True	False	GGCGTAAACGCCTTATCCGGCCTACAA	4.54967	0.659557	1	13	19	5.0	7.0
379302	379302	TTGTAGGCCGGATAAGGCGTTTACGCC	TTGTAGGCCGGATAAGGCGTTTACGCCGCATCCGGCAATCAACGCCTGATGCGACGCTGGTTGCGTCTTATCAGGCCTACGACTTTCTCCGCATCCGGCGTAAACAACGAGCTTCAGCTAAACAGCCCTATCATC	15	14	0.984395	1	Capsule Intestinal Profiling (Shalon et al. 2023)	GGCGTAAACGCCTTATCCGGCCTACAA	GLM_Capsule	True	False	GGCGTAAACGCCTTATCCGGCCTACAA	4.54967	0.659557	1	13	19	5.0	7.0
379303	379303	TTGTAGGCCGGATAAGGCGTTTACGCC	TTGTAGGCCGGATAAGGCGTTTACGCCGCATCCGGCATGAAGCAACGTACTCGATATTAGCAATTTGGCGGCAACCCAAAGTTGCCGATTAATGATTACTTCGCATCGGTCGCCGTGCCGTTGGCGTGCCAGTCAAATACGCCGAACTCAAAGCCTTTCAGATCGCCTTTCTCATCCCACGTCAGCGGT	1376	1284	0.985537	2	Capsule Intestinal Profiling (Shalon et al. 2023)	GGCGTAAACGCCTTATCCGGCCTACAA	GLM_Capsule	True	False	GGCGTAAACGCCTTATCCGGCCTACAA	4.54967	0.659557	1	10	19	1.0	7.0
379304	379304	TTGTAGGCCGGATAAGGCGTTTACGCC	TTGTAGGCCGGATAAGGCGTTTACGCCGCATCCGGCATGAAGCAACGTACTCGATATTAGCAATTTGGCGGCAACCCAAAGTTGCCGATTAATGATTACTTCGCATCGGTCGCCGTGCCGTTGGCGTGCCAGTCAAACACACCGAACTCAAAGCCTTTCAGATCGCCTTTCTCATCCCAGGTCAGCGGC	753	724	0.981258	2	Capsule Intestinal Profiling (Shalon et al. 2023)	GGCGTAAACGCCTTATCCGGCCTACAA	GLM_Capsule	True	False	GGCGTAAACGCCTTATCCGGCCTACAA	4.54967	0.659557	1	10	19	1.0	7.0
379305	379305	TTGTAGGCCGGATAAGGCGTTTACGCC	TTGTAGGCCGGATAAGGCGTTTACGCCGCATCCGGCATGAAGCAACGTACTCGATATTAGCAATTTGGCGGCAACCCAAAGTTGCCGATTAATGATTACTTCGCATCGGTCGCCGTGCCGTTGGCGTGCCAGTCAAACACACCGAACTCAAAGCCTTTCAGATCGCCTTTCTCATCCCAGCTAAGCGGC	222	196	0.980952	2	Capsule Intestinal Profiling (Shalon et al. 2023)	GGCGTAAACGCCTTATCCGGCCTACAA	GLM_Capsule	True	False	GGCGTAAACGCCTTATCCGGCCTACAA	4.54967	0.659557	1	10	19	1.0	7.0
379306	379306	TTGTAGGCCGGATAAGGCGTTTACGCC	TTGTAGGCCGGATAAGGCGTTTACGCCGCATCCGGCATGAAGCAACGTACTCGATATTAGCAATTTGGCGGCAACCCAAAGTTGCCGATTAATGATTACTTCGCATCGGTCGCCGTGCCGTTGGCGTGCCAGTCAAATACACCGAACTCAAAGCCTTTCAGGTCGCCTTTCTCATCCCACGTCAGCGGT	119	115	0.985537	2	Capsule Intestinal Profiling (Shalon et al. 2023)	GGCGTAAACGCCTTATCCGGCCTACAA	GLM_Capsule	True	False	GGCGTAAACGCCTTATCCGGCCTACAA	4.54967	0.659557	1	10	19	1.0	7.0
379307	379307	TTGTAGGCCGGATAAGGCGTTTACGCC	TTGTAGGCCGGATAAGGCGTTTACGCCGCATCCGGCATGAAGCAACGTACTCGATATTAGCAATTTGGCGGCAACCCAAAGTTGCCGATTAATGATTACTTCGCATCGGTCGCCGTGCCGTTGGCGTGCCAGTCAAATACGCCGAACTCAAAGCCTTTCAGATCACCTTTCTCATCCCACGTCAGCGGA	15	15	0.180723	2	Capsule Intestinal Profiling (Shalon et al. 2023)	GGCGTAAACGCCTTATCCGGCCTACAA	GLM_Capsule	True	False	GGCGTAAACGCCTTATCCGGCCTACAA	4.54967	0.659557	1	10	19	1.0	7.0
379308	379308	TTGTAGGCCGGATAAGGCGTTTACGCC	TTGTAGGCCGGATAAGGCGTTTACGCCGCATCTGGCATGAAACGATGAGTAATCTGTAGAGTTTGATTCAGACCTTCTATTTTTCCGCTTATCCGTGCCCCATCTCCCATTTTCCCTCGCCCGCGCCGTCACCGCCTTGTCATCTTTCTGACACCTTACTATCTTAAAAATGTAACAAAATAGTTATTT	854	807	0.979762	2	Capsule Intestinal Profiling (Shalon et al. 2023)	GGCGTAAACGCCTTATCCGGCCTACAA	GLM_Capsule	True	False	GGCGTAAACGCCTTATCCGGCCTACAA	4.54967	0.659557	1	10	19	1.0	7.0
379309	379309	TTGTAGGCCGGATAAGGCGTTTACGCC	TTGTAGGCCGGATAAGGCGTTTACGCCGCATCCGGCAAGAAGACATATGCACTTTGTCACTAATCCACTACAGGACATTTTATGATCAGTTCATTATGGATCGCCAAAACGGGCCTTGACGCCCAGCAAACCAATATGGACGTCATTGCCAACAACCTGGCAAACGTCAGTACTAACGGTTATAAGCGT	1608	1525	0.978522	2	Capsule Intestinal Profiling (Shalon et al. 2023)	GGCGTAAACGCCTTATCCGGCCTACAA	GLM_Capsule	True	False	GGCGTAAACGCCTTATCCGGCCTACAA	4.54967	0.659557	1	10	19	1.0	7.0
379310	379310	TTGTAGGCCGGATAAGGCGTTTACGCC	TTGTAGGCCGGATAAGGCGTTTACGCCGCATCCGGCAAGAAGACATATGCACTTTGTCACTAATCCACTACAGGACATTTTATGATCAGTTCATTATGGATCGCCAAAACGGGCCTTGACGCCCAGCAAACCAATATGGACGTCATTGCCAACAACCTGGCAAACGTTAGTACCAACGGTTTTAAGCGT	1476	1403	0.986796	2	Capsule Intestinal Profiling (Shalon et al. 2023)	GGCGTAAACGCCTTATCCGGCCTACAA	GLM_Capsule	True	False	GGCGTAAACGCCTTATCCGGCCTACAA	4.54967	0.659557	1	10	19	1.0	7.0
379311	379311	TTGTAGGCCGGATAAGGCGTTTACGCC	TTGTAGGCCGGATAAGGCGTTTACGCCGCATCCGGCAAGAAGACATATGCACTTTGTCACTAATCCACTACAGGACATTTTATGATCAGTTCATTATGGATCGCCAAAACGGGCCTTGACGCCCAGCAAACCAATATGGACGTCATTGCCAACAACCTGGCAAACGTCAGTACTAACGGTTTTAAGCGT	715	669	0.982634	2	Capsule Intestinal Profiling (Shalon et al. 2023)	GGCGTAAACGCCTTATCCGGCCTACAA	GLM_Capsule	True	False	GGCGTAAACGCCTTATCCGGCCTACAA	4.54967	0.659557	1	10	19	1.0	7.0
379312	379312	TTGTAGGCCGGATAAGGCGTTTACGCC	TTGTAGGCCGGATAAGGCGTTTACGCCGCATCCGGCATTTCACAACAAGCACTTGTCAGCAATTTGAGAACACGGGAAAAAATTTATCTGTTTTACCGCCCATAAGCCACCGAGACGTTACTTCTCTATAGCCAATTGTTCGCGCAACTCCATTAAAAGGTAGCCCAGTCGATTCTTGCCCTTACCATG	30	11	0.971616	2	Capsule Intestinal Profiling (Shalon et al. 2023)	GGCGTAAACGCCTTATCCGGCCTACAA	GLM_Capsule	True	False	GGCGTAAACGCCTTATCCGGCCTACAA	4.54967	0.659557	1	10	19	1.0	7.0
379313	379313	TTGTAGGCCGGATAAGGCGTTTACGCC	TTGTAGGCCGGATAAGGCGTTTACGCCGCATCCGGCATGAAGCAACGTACTCGATATTAGCAATTTGGCGGCAACCCAAAGTTGCCGATTAATGATTACTTCGCATCGGTCGCCGTGCCGTTGGCGTGCCAGTCAAATACGCCGAACTCAAAGCCTTTCAGATCGCCTTTCTCATCCCACGTCAGCGGTCCCATTACGGTATCCACGGAGTTCGCTTTCAGGTATTTGGCGATTTCAGCCGGA	1225	1131	0.893764	3	Capsule Intestinal Profiling (Shalon et al. 2023)	GGCGTAAACGCCTTATCCGGCCTACAA	GLM_Capsule	True	False	GGCGTAAACGCCTTATCCGGCCTACAA	4.54967	0.659557	1	10	19	1.0	7.0
379314	379314	TTGTAGGCCGGATAAGGCGTTTACGCC	TTGTAGGCCGGATAAGGCGTTTACGCCGCATCCGGCATGAAGCAACGTACTCGATATTAGCAATTTGGCGGCAACCCAAAGTTGCCGATTAATGATTACTTCGCATCGGTCGCCGTGCCGTTGGCGTGCCAGTCAAACACACCGAACTCAAAGCCTTTCAGATCGCCTTTCTCATCCCAGGTCAGCGGCCCCATCACCGTATCAACCGAGTTCGCTTTCAGGTATTTAGCGATCTCCGCCGGA	699	680	0.79186	3	Capsule Intestinal Profiling (Shalon et al. 2023)	GGCGTAAACGCCTTATCCGGCCTACAA	GLM_Capsule	True	False	GGCGTAAACGCCTTATCCGGCCTACAA	4.54967	0.659557	1	10	19	1.0	7.0
379315	379315	TTGTAGGCCGGATAAGGCGTTTACGCC	TTGTAGGCCGGATAAGGCGTTTACGCCGCATCCGGCATGAAGCAACGTACTCGATATTAGCAATTTGGCGGCAACCCAAAGTTGCCGATTAATGATTACTTCGCATCGGTCGCCGTGCCGTTGGCGTGCCAGTCAAACACACCGAACTCAAAGCCTTTCAGATCGCCTTTCTCATCCCAGCTAAGCGGCCCCATCACCGTATCAACCGAGTTCGCTTTCAGGTATTTAGCGATCTCCGCCGGA	181	155	0.188372	3	Capsule Intestinal Profiling (Shalon et al. 2023)	GGCGTAAACGCCTTATCCGGCCTACAA	GLM_Capsule	True	False	GGCGTAAACGCCTTATCCGGCCTACAA	4.54967	0.659557	1	10	19	1.0	7.0
379316	379316	TTGTAGGCCGGATAAGGCGTTTACGCC	TTGTAGGCCGGATAAGGCGTTTACGCCGCATCTGGCATGAAACGATGAGTAATCTGTAGAGTTTGATTCAGACCTTCTATTTTTCCGCTTATCCGTGCCCCATCTCCCATTTTCCCTCGCCCGCGCCGTCACCGCCTTGTCATCTTTCTGACACCTTACTATCTTAAAAATGTAACAAAATAGTTATTTTTCTGTAATTCGAGCATGTCATGTTACTCCGCGAGCATAAAACGCGTGAATTCG	767	721	0.97861	3	Capsule Intestinal Profiling (Shalon et al. 2023)	GGCGTAAACGCCTTATCCGGCCTACAA	GLM_Capsule	True	False	GGCGTAAACGCCTTATCCGGCCTACAA	4.54967	0.659557	1	10	19	1.0	7.0
379317	379317	TTGTAGGCCGGATAAGGCGTTTACGCC	TTGTAGGCCGGATAAGGCGTTTACGCCGCATCCGGCAAGAAGACATATGCACTTTGTCACTAATCCACTACAGGACATTTTATGATCAGTTCATTATGGATCGCCAAAACGGGCCTTGACGCCCAGCAAACCAATATGGACGTCATTGCCAACAACCTGGCAAACGTCAGTACTAACGGTTATAAGCGTCAGCGCGCGGTGTTTGAAGATCTGCTTTATCAAACCATTCGCCAGCCGGGGGCA	718	683	0.43676	3	Capsule Intestinal Profiling (Shalon et al. 2023)	GGCGTAAACGCCTTATCCGGCCTACAA	GLM_Capsule	True	False	GGCGTAAACGCCTTATCCGGCCTACAA	4.54967	0.659557	1	10	19	1.0	7.0
379318	379318	TTGTAGGCCGGATAAGGCGTTTACGCC	TTGTAGGCCGGATAAGGCGTTTACGCCGCATCCGGCAAGAAGACATATGCACTTTGTCACTAATCCACTACAGGACATTTTATGATCAGTTCATTATGGATCGCCAAAACGGGCCTTGACGCCCAGCAAACCAATATGGACGTCATTGCCAACAACCTGGCAAACGTTAGTACCAACGGTTTTAAGCGTCAGCGCGCGGTGTTTGAAGATCTGCTGTATCAAACCATTCGCCAGCCGGGGGCA	437	428	0.363863	3	Capsule Intestinal Profiling (Shalon et al. 2023)	GGCGTAAACGCCTTATCCGGCCTACAA	GLM_Capsule	True	False	GGCGTAAACGCCTTATCCGGCCTACAA	4.54967	0.659557	1	10	19	1.0	7.0
379319	379319	TTGTAGGCCGGATAAGGCGTTTACGCC	TTGTAGGCCGGATAAGGCGTTTACGCCGCATCCGGCAAGAAGACATATGCACTTTGTCACTAATCCACTACAGGACATTTTATGATCAGTTCATTATGGATCGCCAAAACGGGCCTTGACGCCCAGCAAACCAATATGGACGTCATTGCCAACAACCTGGCAAACGTTAGTACCAACGGTTTTAAGCGTCAGCGCGCGGTGTTTGAAGATCTACTTTATCAAACCATTCGCCAGCCGGGGGCA	130	119	0.363863	3	Capsule Intestinal Profiling (Shalon et al. 2023)	GGCGTAAACGCCTTATCCGGCCTACAA	GLM_Capsule	True	False	GGCGTAAACGCCTTATCCGGCCTACAA	4.54967	0.659557	1	10	19	1.0	7.0
379320	379320	TTGTAGGCCGGATAAGGCGTTTACGCC	TTGTAGGCCGGATAAGGCGTTTACGCCGCATCCGGCAAGAAGACATATGCACTTTGTCACTAATCCACTACAGGACATTTTATGATCAGTTCATTATGGATCGCCAAAACGGGCCTTGACGCCCAGCAAACCAATATGGACGTCATTGCCAACAACCTGGCAAACGTTAGTACCAACGGTTTTAAGCGTCAGCGCGCGGTGTTTGAAGATCTGCTTTATCAAACCATTCGCCAGCCGGGGGCA	30	27	0.363863	3	Capsule Intestinal Profiling (Shalon et al. 2023)	GGCGTAAACGCCTTATCCGGCCTACAA	GLM_Capsule	True	False	GGCGTAAACGCCTTATCCGGCCTACAA	4.54967	0.659557	1	10	19	1.0	7.0
379321	379321	TTGTAGGCCGGATAAGGCGTTTACGCC	TTGTAGGCCGGATAAGGCGTTTACGCCGCATCCGGCAAGAAGACATATGCACTTTGTCACTAATCCACTACAGGACATTTTATGATCAGTTCATTATGGATCGCCAAAACGGGCCTTGACGCCCAGCAAACCAATATGGACGTCATTGCCAACAACCTGGCAAACGTCAGTACTAACGGTTTTAAGCGTCAGCGCGCGGTGTTTGAAGATCTGCTTTATCAAACCATTCGCCAGCCGGGGGCA	293	280	0.178816	3	Capsule Intestinal Profiling (Shalon et al. 2023)	GGCGTAAACGCCTTATCCGGCCTACAA	GLM_Capsule	True	False	GGCGTAAACGCCTTATCCGGCCTACAA	4.54967	0.659557	1	10	19	1.0	7.0
379322	379322	TTGTAGGCCGGATAAGGCGTTTACGCC	TTGTAGGCCGGATAAGGCGTTTACGCCGCATCCGGCATTTCACAACAAGCACTTGTCAGCAATTTGAGAACACGGGAAAAAATTTATCTGTTTTACCGCCCATAAGCCACCGAGACGTTACTTCTCTATAGCCAATTGTTCGCGCAACTCCATTAAAAGGTAGCCCAGTCGATTCTTGCCCTTACCATGACCACCGTCTCCCCAGTAAGCATCGTTTTCCGTATGCTCAACCAGTTTTGCGGG	33	25	0.803426	3	Capsule Intestinal Profiling (Shalon et al. 2023)	GGCGTAAACGCCTTATCCGGCCTACAA	GLM_Capsule	True	False	GGCGTAAACGCCTTATCCGGCCTACAA	4.54967	0.659557	1	10	19	1.0	7.0
379323	379323	TTGTAGGCCGGATAAGGCGTTTACGCC	TTGTAGGCCGGATAAGGCGTTTACGCCGCATCTGGCATGAAACGATGAGTAATCTGTAGAGTTTGATTCAGACCTTCTATTTTTCCGCTTATCCGTGCCCCATCTCCCATTTTCCCTCGCCCGCGCCGTCACCGCCTTGTCATCTTTCTGACACCTTACTATCTTAAAAATGTAACAAAATAGTTATTTTTCTGTAATTCGAGCATGTCATGTTACTCCGCGAGCATAAAACGCGTGAATTCGCGCATTCGGTACAACAAGAGAGATAATCAATGAAACCGTTACGTTATACAGCTT	952	912	0.977871	4	Capsule Intestinal Profiling (Shalon et al. 2023)	GGCGTAAACGCCTTATCCGGCCTACAA	GLM_Capsule	True	False	GGCGTAAACGCCTTATCCGGCCTACAA	4.54967	0.659557	1	1	19	0.0	7.0
379324	379324	TTGTAGGCCGGATAAGGCGTTTACGCC	TTGTAGGCCGGATAAGGCGTTTACGCCGCATCTGGCATGAAACGATGAGTAATCTGTAGAGTTTGATTCAGACCTTCTATTTTTCCGCTTATCCGTGCCCCATCTCCCATTTTCCCTCGCCCGCGCCGTCACCGCCTTGTCATCTTTCTGACACCTTACTATCTTAAAAATGTAACAAAATAGTTATTTTTCTGTAATTCGAGCATGTCATGTTACTCCGCGAGCATAAAACGCGTGAATTCGCGCATTCGGTACAACAAGAGAGATAATCAATGAAACCGTTACGTTATACAGCTTCAGCACTGGCGCTCGGACTGGCTTTAATGGCAAATGCGCAGGCAGTGACGACCA	1136	1083	0.986523	5	Capsule Intestinal Profiling (Shalon et al. 2023)	GGCGTAAACGCCTTATCCGGCCTACAA	GLM_Capsule	True	False	GGCGTAAACGCCTTATCCGGCCTACAA	4.54967	0.659557	1	1	19	0.0	7.0
379325	379325	TTGTAGGCCGGATAAGGCGTTTACGCC	TTGTAGGCCGGATAAGGCGTTTACGCCGCATCTGGCATGAAACGATGAGTAATCTGTAGAGTTTGATTCAGACCTTCTATTTTTCCGCTTATCCGTGCCCCATCTCCCATTTTCCCTCGCCCGCGCCGTCACCGCCTTGTCATCTTTCTGACACCTTACTATCTTAAAAATGTAACAAAATAGTTATTTTTCTGTAATTCGAGCATGTCATGTTACTCCGCGAGCATAAAACGCGTGAATTCGCGCATTCGGTACAACAAGAGAGATAATCAATGAAACCGTTACGTTATACAGCTTCAGCACTGGCGCTCGGACTGGCTTTAATGGCAAATGCGCAGGCAGTGACGACCATTCCGTTCTGGCATTCTATGGAAGGGGAACTGGGTAAAGAGGTGGATTCTCTGG	1376	1293	0.356489	6	Capsule Intestinal Profiling (Shalon et al. 2023)	GGCGTAAACGCCTTATCCGGCCTACAA	GLM_Capsule	True	False	GGCGTAAACGCCTTATCCGGCCTACAA	4.54967	0.659557	1	1	19	0.0	7.0
379326	379326	TTGTAGGCCTGATAAGACGCGGCAAGC	TTGTAGGCCTGATAAGACGCGGCAAGCGTCGCATCAGGCATTACAAGGGGCTGCTATTTAATAAACGTAAACGCCGTAGTT	1719	1610	0.625942	0	Capsule Intestinal Profiling (Shalon et al. 2023)	GCTTGCCGCGTCTTATCAGGCCTACAA	GLM_Capsule	True	False	GCTTGCCGCGTCTTATCAGGCCTACAA	2.9936	0.61139	1	8	8	0.0
379327	379327	TTGTAGGCCTGATAAGACGCGGCAAGC	TTGTAGGCCTGATAAGACGCGGCAAGCGTCGCATCAGGCATTACAAGGGGCTGCTATTTAATAAACGTAAACGCTGTGGTT	154	148	0.814655	0	Capsule Intestinal Profiling (Shalon et al. 2023)	GCTTGCCGCGTCTTATCAGGCCTACAA	GLM_Capsule	True	False	GCTTGCCGCGTCTTATCAGGCCTACAA	2.9936	0.61139	1	8	8	0.0
379328	379328	TTGTAGGCCTGATAAGACGCGGCAAGC	TTGTAGGCCTGATAAGACGCGGCAAGCGTCGCATCAGGCAACCCGCACAAGGCTATCCTCTAAACCCCAACCACTTTACGC	122	120	0.828105	0	Capsule Intestinal Profiling (Shalon et al. 2023)	GCTTGCCGCGTCTTATCAGGCCTACAA	GLM_Capsule	True	False	GCTTGCCGCGTCTTATCAGGCCTACAA	2.9936	0.61139	1	8	8	0.0
379329	379329	TTGTAGGCCTGATAAGACGCGGCAAGC	TTGTAGGCCTGATAAGACGCGGCAAGCGTCGCATCAGGCAACCCGCACAAGACTATCTCCTAACCCCCAACCACTTTACGC	114	105	0.857288	0	Capsule Intestinal Profiling (Shalon et al. 2023)	GCTTGCCGCGTCTTATCAGGCCTACAA	GLM_Capsule	True	False	GCTTGCCGCGTCTTATCAGGCCTACAA	2.9936	0.61139	1	8	8	0.0
379330	379330	TTGTAGGCCTGATAAGACGCGGCAAGC	TTGTAGGCCTGATAAGACGCGGCAAGCGTCGCATCAGGCTTGGCGCGGTTGCCGGATGAATCCAAACAACAACCTCACTTA	94	85	0.973376	0	Capsule Intestinal Profiling (Shalon et al. 2023)	GCTTGCCGCGTCTTATCAGGCCTACAA	GLM_Capsule	True	False	GCTTGCCGCGTCTTATCAGGCCTACAA	2.9936	0.61139	1	8	8	0.0
379331	379331	TTGTAGGCCTGATAAGACGCGGCAAGC	TTGTAGGCCTGATAAGACGCGGCAAGCGTCGCATCAGGCATTGGCGCGGCCAAACATCAACCTCACTTATTCTGCGTGTGC	75	70	0.975976	0	Capsule Intestinal Profiling (Shalon et al. 2023)	GCTTGCCGCGTCTTATCAGGCCTACAA	GLM_Capsule	True	False	GCTTGCCGCGTCTTATCAGGCCTACAA	2.9936	0.61139	1	8	8	0.0
379332	379332	TTGTAGGCCTGATAAGACGCGGCAAGC	TTGTAGGCCTGATAAGACGCGGCAAGCGTCGCATCAGGCAACCCGCACAAGACTATCTCCTAAACCCCAACCACTTTACGC	34	28	0.844156	0	Capsule Intestinal Profiling (Shalon et al. 2023)	GCTTGCCGCGTCTTATCAGGCCTACAA	GLM_Capsule	True	False	GCTTGCCGCGTCTTATCAGGCCTACAA	2.9936	0.61139	1	8	8	0.0
379333	379333	TTGTAGGCCTGATAAGACGCGGCAAGC	TTGTAGGCCTGATAAGACGCGGCAAGCGTCGCATCAGGCATTGGCTCGGCCAAACAACAACCTCACTTATTCTGCGTGTGC	19	19	0.766667	0	Capsule Intestinal Profiling (Shalon et al. 2023)	GCTTGCCGCGTCTTATCAGGCCTACAA	GLM_Capsule	True	False	GCTTGCCGCGTCTTATCAGGCCTACAA	2.9936	0.61139	1	8	8	0.0
379334	379334	TTGTAGGCCTGATAAGACGCGGCAAGC	TTGTAGGCCTGATAAGACGCGGCAAGCGTCGCATCAGGCTTGGCGCGGTTGCCGGATGAATCCAAACAACAACCTCACTTATTCTGCGTATGCAGCATATAGTTCACATCCACGCCGGGGCCGAGCTTAAAGGTG	11	10	0.982595	1	Capsule Intestinal Profiling (Shalon et al. 2023)	GCTTGCCGCGTCTTATCAGGCCTACAA	GLM_Capsule	True	False	GCTTGCCGCGTCTTATCAGGCCTACAA	2.9936	0.61139	1	2	8	0.0
379335	379335	TTGTAGGCCTGATAAGACGCGGCAAGC	TTGTAGGCCTGATAAGACGCGGCAAGCGTCGCATCAGGCATTGGCGCGGCCAAACATCAACCTCACTTATTCTGCGTGTGCAGCATATAGTTCACATCCACGCCGGGGCCGAGTTTAAAAGTATTAGTGATCGGG	46	43	0.980229	1	Capsule Intestinal Profiling (Shalon et al. 2023)	GCTTGCCGCGTCTTATCAGGCCTACAA	GLM_Capsule	True	False	GCTTGCCGCGTCTTATCAGGCCTACAA	2.9936	0.61139	1	2	8	0.0
379336	379336	TTGTAGGCCTGATAAGACGCGTCAAGC	TTGTAGGCCTGATAAGACGCGTCAAGCGTCGCATCAGGCGCTGAATGTCGGATGTGGCGTGCGGCCTACAAATCAAACCAA	2166	2062	0.973086	0	Capsule Intestinal Profiling (Shalon et al. 2023)	GCTTGACGCGTCTTATCAGGCCTACAA	GLM_Capsule	True	False	GCTTGACGCGTCTTATCAGGCCTACAA	2.98831	0.860795	1	11	11	2.0	2.0
379337	379337	TTGTAGGCCTGATAAGACGCGTCAAGC	TTGTAGGCCTGATAAGACGCGTCAAGCGTCGCATCAGGCATGGTGCACCGATTGCTGGATGCTCTCATCACTACAGCGAAA	1746	1676	0.978395	0	Capsule Intestinal Profiling (Shalon et al. 2023)	GCTTGACGCGTCTTATCAGGCCTACAA	GLM_Capsule	True	False	GCTTGACGCGTCTTATCAGGCCTACAA	2.98831	0.860795	1	11	11	2.0	2.0
379338	379338	TTGTAGGCCTGATAAGACGCGTCAAGC	TTGTAGGCCTGATAAGACGCGTCAAGCGTCGCATCAGGCATAAAGCAGATTACTTTTTGATTTCATACAGCGGTGTTTGAC	1612	1500	0.635639	0	Capsule Intestinal Profiling (Shalon et al. 2023)	GCTTGACGCGTCTTATCAGGCCTACAA	GLM_Capsule	True	False	GCTTGACGCGTCTTATCAGGCCTACAA	2.98831	0.860795	1	11	11	2.0	2.0
379339	379339	TTGTAGGCCTGATAAGACGCGTCAAGC	TTGTAGGCCTGATAAGACGCGTCAAGCGTCGCATCAGGCAGTTGGGCACGACTGCCTGATGCGGCGTGAACGCCTTATCCA	744	722	0.985658	0	Capsule Intestinal Profiling (Shalon et al. 2023)	GCTTGACGCGTCTTATCAGGCCTACAA	GLM_Capsule	True	False	GCTTGACGCGTCTTATCAGGCCTACAA	2.98831	0.860795	1	11	11	2.0	2.0
379340	379340	TTGTAGGCCTGATAAGACGCGTCAAGC	TTGTAGGCCTGATAAGACGCGTCAAGCATTTTGGCTCAAAAGTATCAAGCCAGTGCTTTGGTGATCTTCTCGTACAGATCG	564	551	0.656221	0	Capsule Intestinal Profiling (Shalon et al. 2023)	GCTTGACGCGTCTTATCAGGCCTACAA	GLM_Capsule	True	False	GCTTGACGCGTCTTATCAGGCCTACAA	2.98831	0.860795	1	11	11	2.0	2.0
379341	379341	TTGTAGGCCTGATAAGACGCGTCAAGC	TTGTAGGCCTGATAAGACGCGTCAAGCGTCGCATCAGGCGCTGAATGTCGGATGTGGCGTGCAGCCTACAAATCACACCAA	283	272	0.202206	0	Capsule Intestinal Profiling (Shalon et al. 2023)	GCTTGACGCGTCTTATCAGGCCTACAA	GLM_Capsule	True	False	GCTTGACGCGTCTTATCAGGCCTACAA	2.98831	0.860795	1	11	11	2.0	2.0
379342	379342	TTGTAGGCCTGATAAGACGCGTCAAGC	TTGTAGGCCTGATAAGACGCGTCAAGCGTCGCATCAGGCACAAATGTCTAATGCCTACGACTACAGCGAAATACAGGTCCC	193	181	0.979058	0	Capsule Intestinal Profiling (Shalon et al. 2023)	GCTTGACGCGTCTTATCAGGCCTACAA	GLM_Capsule	True	False	GCTTGACGCGTCTTATCAGGCCTACAA	2.98831	0.860795	1	11	11	2.0	2.0
379343	379343	TTGTAGGCCTGATAAGACGCGTCAAGC	TTGTAGGCCTGATAAGACGCGTCAAGCGTCGCATCAGGCATTTTGGCTCAAAAGTATCAAGCCAGTGCTTTGGTGATCTTC	143	133	0.156342	0	Capsule Intestinal Profiling (Shalon et al. 2023)	GCTTGACGCGTCTTATCAGGCCTACAA	GLM_Capsule	True	False	GCTTGACGCGTCTTATCAGGCCTACAA	2.98831	0.860795	1	11	11	2.0	2.0
379344	379344	TTGTAGGCCTGATAAGACGCGTCAAGC	TTGTAGGCCTGATAAGACGCGTCAAGCGTCGCATCAGGCATGGTGCACCGATTGCCGGATGCTCTCATCACTACAGCGAAA	139	132	0.988095	0	Capsule Intestinal Profiling (Shalon et al. 2023)	GCTTGACGCGTCTTATCAGGCCTACAA	GLM_Capsule	True	False	GCTTGACGCGTCTTATCAGGCCTACAA	2.98831	0.860795	1	11	11	2.0	2.0
379345	379345	TTGTAGGCCTGATAAGACGCGTCAAGC	TTGTAGGCCTGATAAGACGCGTCAAGCGTCGCATCAGGCGCTGAATGTCGGATGTGGCGTGCAGCCTACAAATCACACAAA	52	51	0.6375	0	Capsule Intestinal Profiling (Shalon et al. 2023)	GCTTGACGCGTCTTATCAGGCCTACAA	GLM_Capsule	True	False	GCTTGACGCGTCTTATCAGGCCTACAA	2.98831	0.860795	1	11	11	2.0	2.0
379346	379346	TTGTAGGCCTGATAAGACGCGTCAAGC	TTGTAGGCCTGATAAGACGCGTCAAGCGTCGCATCAGGCATTTGGGCACGACTGCCTGATGCGGCGTGAACGCCTTATCCA	29	26	0.985658	0	Capsule Intestinal Profiling (Shalon et al. 2023)	GCTTGACGCGTCTTATCAGGCCTACAA	GLM_Capsule	True	False	GCTTGACGCGTCTTATCAGGCCTACAA	2.98831	0.860795	1	11	11	2.0	2.0
379347	379347	TTGTAGGCCTGATAAGACGCGTCAAGC	TTGTAGGCCTGATAAGACGCGTCAAGCGTCGCATCAGGCGCTGAATGTCGGATGTGGCGTGCGGCCTACAAATCAAACCAAATTCAATTGGTTACGATTATCCCGTCAAAGTAATTTTTTCGCTAACGTCCAGAC	1910	1734	0.987978	1	Capsule Intestinal Profiling (Shalon et al. 2023)	GCTTGACGCGTCTTATCAGGCCTACAA	GLM_Capsule	True	False	GCTTGACGCGTCTTATCAGGCCTACAA	2.98831	0.860795	1	7	11	2.0	2.0
379348	379348	TTGTAGGCCTGATAAGACGCGTCAAGC	TTGTAGGCCTGATAAGACGCGTCAAGCGTCGCATCAGGCATGGTGCACCGATTGCTGGATGCTCTCATCACTACAGCGAAATACAGGTCCCCGCTTCGCCCGCCAGCGTCTCTTCAATTCGCGATAACGCCCCAA	1688	1601	0.871436	1	Capsule Intestinal Profiling (Shalon et al. 2023)	GCTTGACGCGTCTTATCAGGCCTACAA	GLM_Capsule	True	False	GCTTGACGCGTCTTATCAGGCCTACAA	2.98831	0.860795	1	7	11	2.0	2.0
379349	379349	TTGTAGGCCTGATAAGACGCGTCAAGC	TTGTAGGCCTGATAAGACGCGTCAAGCGTCGCATCAGGCATGGTGCACCGATTGCTGGATGCTCTCATCACTACAGCGAAATACAGGTCCCCGCTTCGCCCGCCAGCGTCTCTTCAATTCGCAATAACGCCCCAA	125	116	1.0	1	Capsule Intestinal Profiling (Shalon et al. 2023)	GCTTGACGCGTCTTATCAGGCCTACAA	GLM_Capsule	True	False	GCTTGACGCGTCTTATCAGGCCTACAA	2.98831	0.860795	1	7	11	2.0	2.0
379350	379350	TTGTAGGCCTGATAAGACGCGTCAAGC	TTGTAGGCCTGATAAGACGCGTCAAGCGTCGCATCAGGCAGTTGGGCACGACTGCCTGATGCGGCGTGAACGCCTTATCCAGCCTACAAAACCAGCAATTTCAACGGACTTGTAGGCCTGATAAGACGCGTCAAG	890	834	0.340375	1	Capsule Intestinal Profiling (Shalon et al. 2023)	GCTTGACGCGTCTTATCAGGCCTACAA	GLM_Capsule	True	False	GCTTGACGCGTCTTATCAGGCCTACAA	2.98831	0.860795	1	7	11	2.0	2.0
379351	379351	TTGTAGGCCTGATAAGACGCGTCAAGC	TTGTAGGCCTGATAAGACGCGTCAAGCGTCGCATCAGGCACAAATGTCTAATGCCTACGACTACAGCGAAATACAGGTCCCCGCTTCGCCCGCCAGCGTCTCTTCAATTCGCGATAACGCCCCAATCCACGCGGG	197	186	0.100315	1	Capsule Intestinal Profiling (Shalon et al. 2023)	GCTTGACGCGTCTTATCAGGCCTACAA	GLM_Capsule	True	False	GCTTGACGCGTCTTATCAGGCCTACAA	2.98831	0.860795	1	7	11	2.0	2.0
379352	379352	TTGTAGGCCTGATAAGACGCGTCAAGC	TTGTAGGCCTGATAAGACGCGTCAAGCGTCGCATCAGGCATGGTGCACCGATTGCCGGATGCTCTCATCACTACAGCGAAATACAGGTCCCTGCTTCGCCCGCCAGCGTATCTTCAATCCGCGATAACGCCCCAA	141	137	0.992806	1	Capsule Intestinal Profiling (Shalon et al. 2023)	GCTTGACGCGTCTTATCAGGCCTACAA	GLM_Capsule	True	False	GCTTGACGCGTCTTATCAGGCCTACAA	2.98831	0.860795	1	7	11	2.0	2.0
379353	379353	TTGTAGGCCTGATAAGACGCGTCAAGC	TTGTAGGCCTGATAAGACGCGTCAAGCGTCGCATCAGGCATGGTGCACCGATTGCCGGATGCTCTCATCACTACAGCGAAATACAGGTCCCCGCTTCGCCCGCCAGCGTCTCTTCAATTCGCGATAACGCCCCAA	52	48	0.02582	1	Capsule Intestinal Profiling (Shalon et al. 2023)	GCTTGACGCGTCTTATCAGGCCTACAA	GLM_Capsule	True	False	GCTTGACGCGTCTTATCAGGCCTACAA	2.98831	0.860795	1	7	11	2.0	2.0
379354	379354	TTGTAGGCCTGATAAGACGCGTCAAGC	TTGTAGGCCTGATAAGACGCGTCAAGCGTCGCATCAGGCGCTGAATGTCGGATGTGGCGTGCGGCCTACAAATCAAACCAAATTCAATTGGTTACGATTATCCCGTCAAAGTAATTTTTTCGCTAACGTCCAGACCCCGGTATTCGTGGTGGAAAGCGCCACGACACCCGCGTTAATCGCATTACGCGC	1535	1446	0.94852	2	Capsule Intestinal Profiling (Shalon et al. 2023)	GCTTGACGCGTCTTATCAGGCCTACAA	GLM_Capsule	True	False	GCTTGACGCGTCTTATCAGGCCTACAA	2.98831	0.860795	1	3	11	0.0	2.0
379355	379355	TTGTAGGCCTGATAAGACGCGTCAAGC	TTGTAGGCCTGATAAGACGCGTCAAGCGTCGCATCAGGCATGGTGCACCGATTGCTGGATGCTCTCATCACTACAGCGAAATACAGGTCCCCGCTTCGCCCGCCAGCGTCTCTTCAATTCGCAATAACGCCCCAATCCACGCGGGTTTACCACGGCTTCTGACATAACCACTCACCGCCGTTACCTTCG	109	102	0.062688	2	Capsule Intestinal Profiling (Shalon et al. 2023)	GCTTGACGCGTCTTATCAGGCCTACAA	GLM_Capsule	True	False	GCTTGACGCGTCTTATCAGGCCTACAA	2.98831	0.860795	1	3	11	0.0	2.0
379356	379356	TTGTAGGCCTGATAAGACGCGTCAAGC	TTGTAGGCCTGATAAGACGCGTCAAGCGTCGCATCAGGCATGGTGCACCGATTGCCGGATGCTCTCATCACTACAGCGAAATACAGGTCCCTGCTTCGCCCGCCAGCGTATCTTCAATCCGCGATAACGCCCCAATCCACGCGGGTTTACCACGGCTTCTGACATAACCACTCACCGCCGTTACCTTCG	119	107	0.068113	2	Capsule Intestinal Profiling (Shalon et al. 2023)	GCTTGACGCGTCTTATCAGGCCTACAA	GLM_Capsule	True	False	GCTTGACGCGTCTTATCAGGCCTACAA	2.98831	0.860795	1	3	11	0.0	2.0
379357	379357	TTGTAGGCCTGATAAGACGCGTCAAGC	TTGTAGGCCTGATAAGACGCGTCAAGCGTCGCATCAGGCGCTGAATGTCGGATGTGGCGTGCGGCCTACAAATCAAACCAAATTCAATTGGTTACGATTATCCCGTCAAAGTAATTTTTTCGCTAACGTCCAGACCCCGGTATTCGTGGTGGAAAGCGCCACGACACCCGCGTTAATCGCATTACGCGCATCTTCTTCATCGCACACCAGCCCACCGGCAATCAGCGGTTGGCGGATTTTCTC	1078	1025	0.983917	3	Capsule Intestinal Profiling (Shalon et al. 2023)	GCTTGACGCGTCTTATCAGGCCTACAA	GLM_Capsule	True	False	GCTTGACGCGTCTTATCAGGCCTACAA	2.98831	0.860795	1	2	11	0.0	2.0
379358	379358	TTGTAGGCCTGATAAGACGCGTCAAGC	TTGTAGGCCTGATAAGACGCGTCAAGCGTCGCATCAGGCGCTGAATGTCGGATGTGGCGTGCGGCCTACAAATCAAACCAAATTCAATTGGTTACGATTATCCCGTCAAAGTAATTTTTTCGCTAACGTCCAGACCCCGGTATTCGTGGTGGAAAGCGCCACGACACCCGCGTTAATCGCATTACGCGCATCTTCTTCATCGCACACCAGCCCGCCAGCAATCAGCGGTTGGCGGATTTTCTC	19	18	0.021378	3	Capsule Intestinal Profiling (Shalon et al. 2023)	GCTTGACGCGTCTTATCAGGCCTACAA	GLM_Capsule	True	False	GCTTGACGCGTCTTATCAGGCCTACAA	2.98831	0.860795	1	2	11	0.0	2.0
379359	379359	TTGTAGGCCTGATAAGACGCGTCAAGC	TTGTAGGCCTGATAAGACGCGTCAAGCGTCGCATCAGGCGCTGAATGTCGGATGTGGCGTGCGGCCTACAAATCAAACCAAATTCAATTGGTTACGATTATCCCGTCAAAGTAATTTTTTCGCTAACGTCCAGACCCCGGTATTCGTGGTGGAAAGCGCCACGACACCCGCGTTAATCGCATTACGCGCATCTTCTTCATCGCACACCAGCCCACCGGCAATCAGCGGTTGGCGGATTTTCTCTGTCACCCAGCCCAGCACTTTGGGCATACAGCCTGGCAGGATCTCAATACAATC	1110	1033	0.972653	4	Capsule Intestinal Profiling (Shalon et al. 2023)	GCTTGACGCGTCTTATCAGGCCTACAA	GLM_Capsule	True	False	GCTTGACGCGTCTTATCAGGCCTACAA	2.98831	0.860795	1	1	11	0.0	2.0
379360	379360	TTGTAGGCCTGATAAGACGCGTCAAGC	TTGTAGGCCTGATAAGACGCGTCAAGCGTCGCATCAGGCGCTGAATGTCGGATGTGGCGTGCGGCCTACAAATCAAACCAAATTCAATTGGTTACGATTATCCCGTCAAAGTAATTTTTTCGCTAACGTCCAGACCCCGGTATTCGTGGTGGAAAGCGCCACGACACCCGCGTTAATCGCATTACGCGCATCTTCTTCATCGCACACCAGCCCACCGGCAATCAGCGGTTGGCGGATTTTCTCTGTCACCCAGCCCAGCACTTTGGGCATACAGCCTGGCAGGATCTCAATACAATCCGGATTCGATTGCGCAACTTGCTTATCAATATTGTGAAACGAAATTGAATCAAC	771	709	0.975871	5	Capsule Intestinal Profiling (Shalon et al. 2023)	GCTTGACGCGTCTTATCAGGCCTACAA	GLM_Capsule	True	False	GCTTGACGCGTCTTATCAGGCCTACAA	2.98831	0.860795	1	2	11	0.0	2.0
379361	379361	TTGTAGGCCTGATAAGACGCGTCAAGC	TTGTAGGCCTGATAAGACGCGTCAAGCGTCGCATCAGGCGCTGAATGTCGGATGTGGCGTGCGGCCTACAAATCAAACCAAATTCAATTGGTTACGATTATCCCGTCAAAGTAATTTTTTCGCTAACGTCCAGACCCCGGTATTCGTGGTGGAAAGCGCCACGACACCCGCGTTAATCGCATTACGCGCATCTTCTTCATCGCACACCAGCCCACCGGCAATCAGCGGTTGGCGGATTTTCTCTGTCACCCAGCCCAGCACTTTGGGCATACAGCCTGGCAGGATCTCAATACAATCCGGATTCGATTGCGCAACTTGCTTATCAATGTTGTGAAACGAAATTGAATCAAC	266	247	0.958015	5	Capsule Intestinal Profiling (Shalon et al. 2023)	GCTTGACGCGTCTTATCAGGCCTACAA	GLM_Capsule	True	False	GCTTGACGCGTCTTATCAGGCCTACAA	2.98831	0.860795	1	2	11	0.0	2.0
379362	379362	TTGTAGGCCTGATAAGACGCGTCAAGC	TTGTAGGCCTGATAAGACGCGTCAAGCGTCGCATCAGGCGCTGAATGTCGGATGTGGCGTGCGGCCTACAAATCAAACCAAATTCAATTGGTTACGATTATCCCGTCAAAGTAATTTTTTCGCTAACGTCCAGACCCCGGTATTCGTGGTGGAAAGCGCCACGACACCCGCGTTAATCGCATTACGCGCATCTTCTTCATCGCACACCAGCCCACCGGCAATCAGCGGTTGGCGGATTTTCTCTGTCACCCAGCCCAGCACTTTGGGCATACAGCCTGGCAGGATCTCAATACAATCCGGATTCGATTGCGCAACTTGCTTATCAATATTGTGAAACGAAATTGAATCAACAATAAACAGGCGATGAATACAGAAAAAACCTTCCGCTCTTGCCGCTTTCAACAT	1670	1528	0.722094	6	Capsule Intestinal Profiling (Shalon et al. 2023)	GCTTGACGCGTCTTATCAGGCCTACAA	GLM_Capsule	True	False	GCTTGACGCGTCTTATCAGGCCTACAA	2.98831	0.860795	1	3	11	0.0	2.0
379363	379363	TTGTAGGCCTGATAAGACGCGTCAAGC	TTGTAGGCCTGATAAGACGCGTCAAGCGTCGCATCAGGCGCTGAATGTCGGATGTGGCGTGCGGCCTACAAATCAAACCAAATTCAATTGGTTACGATTATCCCGTCAAAGTAATTTTTTCGCTAACGTCCAGACCCCGGTATTCGTGGTGGAAAGCGCCACGACACCCGCGTTAATCGCATTACGCGCATCTTCTTCATCGCACACCAGCCCACCGGCAATCAGCGGTTGGCGGATTTTCTCTGTCACCCAGCCCAGCACTTTGGGCATACAGCCTGGCAGGATCTCAATACAATCCGGATTCGATTGCGCAACTTGCTTATCAATGTTGTGAAACGAAATTGAATCAACAATAAACAGGCGATGAATACAGAAAAAACCTTCCGCTCTTGCCGCTTTCAACAT	546	498	0.2566	6	Capsule Intestinal Profiling (Shalon et al. 2023)	GCTTGACGCGTCTTATCAGGCCTACAA	GLM_Capsule	True	False	GCTTGACGCGTCTTATCAGGCCTACAA	2.98831	0.860795	1	3	11	0.0	2.0
379364	379364	TTGTAGGCCTGATAAGACGCGTCAAGC	TTGTAGGCCTGATAAGACGCGTCAAGCGTCGCATCAGGCGCTGAATGTCGGATGTGGCGTGCGGCCTACAAATCAAACCAAATTCAATTGGTTACGATTATCCCGTCAAAGTAATTTTTTCGCTAACGTCCAGACCCCGGTATTCGTGGTGGAAAGCGCCACGACACCCGCGTTAATCGCATTACGCGCATCTTCTTCATCGCACACCAGCCCACCGGCAATCAGCGGTTGGCGGATTTTCTCTGTCACCCAGCCCAGCACTTTGGGCATACAGCCTGGCAGGATCTCAATACAATCCGGATTCGATTGCGCAACTTGCTTATCAATGTTGTGAAACGAAATTGAATCAACAATAAACAGACGATGAATACAGAAAAAACCTTCCGCTCTTGCCGCTTTCAACAT	43	42	0.2566	6	Capsule Intestinal Profiling (Shalon et al. 2023)	GCTTGACGCGTCTTATCAGGCCTACAA	GLM_Capsule	True	False	GCTTGACGCGTCTTATCAGGCCTACAA	2.98831	0.860795	1	3	11	0.0	2.0
379365	379365	TTGTAGGCCTGATAAGCGCAGCGCATC	TTGTAGGCCTGATAAGCGCAGCGCATCAGGCATTGCCGGATGGCGGCACAAGCGCCTTATCCGGCCTACAAAACCACAAAA	2696	2517	0.970076	0	Capsule Intestinal Profiling (Shalon et al. 2023)	GATGCGCTGCGCTTATCAGGCCTACAA	GLM_Capsule	True	False	GATGCGCTGCGCTTATCAGGCCTACAA	1.94004	0.934342	1	6	8	2.0	2.0
379366	379366	TTGTAGGCCTGATAAGCGCAGCGCATC	TTGTAGGCCTGATAAGCGCAGCGCATCAGGCAGTCCTGCTCTCGCCATCAACATTAGTGAGCCTTGCGCCCCACATCTGAA	955	923	0.98242	0	Capsule Intestinal Profiling (Shalon et al. 2023)	GATGCGCTGCGCTTATCAGGCCTACAA	GLM_Capsule	True	False	GATGCGCTGCGCTTATCAGGCCTACAA	1.94004	0.934342	1	6	8	2.0	2.0
379367	379367	TTGTAGGCCTGATAAGCGCAGCGCATC	TTGTAGGCCTGATAAGCGCAGCGCATCAGGCAATTTGGCGTTGCCGTCAGTCTCAGTTAATCAGGTTACGGCGATTAACCC	552	534	0.909502	0	Capsule Intestinal Profiling (Shalon et al. 2023)	GATGCGCTGCGCTTATCAGGCCTACAA	GLM_Capsule	True	False	GATGCGCTGCGCTTATCAGGCCTACAA	1.94004	0.934342	1	6	8	2.0	2.0
379368	379368	TTGTAGGCCTGATAAGCGCAGCGCATC	TTGTAGGCCTGATAAGCGCAGCGCATCAGGCAATTTGGCGTTGCCGTCAGTCTCAGTTAATCAGGTTACGACGATTAACCC	110	105	0.968	0	Capsule Intestinal Profiling (Shalon et al. 2023)	GATGCGCTGCGCTTATCAGGCCTACAA	GLM_Capsule	True	False	GATGCGCTGCGCTTATCAGGCCTACAA	1.94004	0.934342	1	6	8	2.0	2.0
379369	379369	TTGTAGGCCTGATAAGCGCAGCGCATC	TTGTAGGCCTGATAAGCGCAGCGCATCAGGCAATTTGGCGTTGCCGTCAGTCTCAGTTAATCAGGTTACAACGATTAACCC	33	31	1.0	0	Capsule Intestinal Profiling (Shalon et al. 2023)	GATGCGCTGCGCTTATCAGGCCTACAA	GLM_Capsule	True	False	GATGCGCTGCGCTTATCAGGCCTACAA	1.94004	0.934342	1	6	8	2.0	2.0
379370	379370	TTGTAGGCCTGATAAGCGCAGCGCATC	TTGTAGGCCTGATAAGCGCAGCGCATCAGGCAATTTGGCGTTGCCGTCAGTCTCTATTAACCAGGTTAGGACGATTAACCC	19	19	1.0	0	Capsule Intestinal Profiling (Shalon et al. 2023)	GATGCGCTGCGCTTATCAGGCCTACAA	GLM_Capsule	True	False	GATGCGCTGCGCTTATCAGGCCTACAA	1.94004	0.934342	1	6	8	2.0	2.0
379371	379371	TTGTAGGCCTGATAAGCGCAGCGCATC	TTGTAGGCCTGATAAGCGCAGCGCATCAGGCATTGCCGGATGGCGGCACAAGCGCCTTATCCGGCCTACAAAACCACAAAACGTTATGCCGCATCCGCCAGAACAAACATGCCGTACGGATGGATTTCAAGATAA	2692	2458	0.959408	1	Capsule Intestinal Profiling (Shalon et al. 2023)	GATGCGCTGCGCTTATCAGGCCTACAA	GLM_Capsule	True	False	GATGCGCTGCGCTTATCAGGCCTACAA	1.94004	0.934342	1	8	8	2.0	2.0
379372	379372	TTGTAGGCCTGATAAGCGCAGCGCATC	TTGTAGGCCTGATAAGCGCAGCGCATCAGGCAGTCCTGCTCTCGCCATCAACATTAGTGAGCCTTGCGCCCCACATCTGAATCAGAAATGCATATTAGCTGTGAGCAAGAAGGTTCTTGGCTCGCCCGGGTGATA	1009	975	0.3354	1	Capsule Intestinal Profiling (Shalon et al. 2023)	GATGCGCTGCGCTTATCAGGCCTACAA	GLM_Capsule	True	False	GATGCGCTGCGCTTATCAGGCCTACAA	1.94004	0.934342	1	8	8	2.0	2.0
379373	379373	TTGTAGGCCTGATAAGCGCAGCGCATC	TTGTAGGCCTGATAAGCGCAGCGCATCAGGCAGTCCTGCTCTCGCCATCAACATTAGTGAGCCTTGCGCCCCACATCTGAATCAGAAATGCATATTGGCTGTGAGCAAGAAGGTTCTTGGCTCGCCCGGGTGATA	33	32	0.3354	1	Capsule Intestinal Profiling (Shalon et al. 2023)	GATGCGCTGCGCTTATCAGGCCTACAA	GLM_Capsule	True	False	GATGCGCTGCGCTTATCAGGCCTACAA	1.94004	0.934342	1	8	8	2.0	2.0
379374	379374	TTGTAGGCCTGATAAGCGCAGCGCATC	TTGTAGGCCTGATAAGCGCAGCGCATCAGGCAATTTGGCGTTGCCGTCAGTCTCAGTTAATCAGGTTACGGCGATTAACCCTGCAGCAGAGACAGAACCTGCTGCGGTACCTGGTTGGCTTTTGCCAGCACGGAG	624	608	0.934993	1	Capsule Intestinal Profiling (Shalon et al. 2023)	GATGCGCTGCGCTTATCAGGCCTACAA	GLM_Capsule	True	False	GATGCGCTGCGCTTATCAGGCCTACAA	1.94004	0.934342	1	8	8	2.0	2.0
379375	379375	TTGTAGGCCTGATAAGCGCAGCGCATC	TTGTAGGCCTGATAAGCGCAGCGCATCAGGCAATTTGGCGTTGCCGTCAGTCTCAGTTAATCAGGTTACGACGATTAACCCTGCAGCAGAGACAGAACCTGCTGTGGTACCTGGTTAGCTTTTGCCAGCACGGAG	76	71	0.849057	1	Capsule Intestinal Profiling (Shalon et al. 2023)	GATGCGCTGCGCTTATCAGGCCTACAA	GLM_Capsule	True	False	GATGCGCTGCGCTTATCAGGCCTACAA	1.94004	0.934342	1	8	8	2.0	2.0
379376	379376	TTGTAGGCCTGATAAGCGCAGCGCATC	TTGTAGGCCTGATAAGCGCAGCGCATCAGGCAATTTGGCGTTGCCGTCAGTCTCAGTTAATCAGGTTACGACGATTAACCCTGCAGCAGAGACAGAACCTGCTGCGGTACCTGGTTAGCTTTTGCCAGCACGGAG	53	52	0.849057	1	Capsule Intestinal Profiling (Shalon et al. 2023)	GATGCGCTGCGCTTATCAGGCCTACAA	GLM_Capsule	True	False	GATGCGCTGCGCTTATCAGGCCTACAA	1.94004	0.934342	1	8	8	2.0	2.0
379377	379377	TTGTAGGCCTGATAAGCGCAGCGCATC	TTGTAGGCCTGATAAGCGCAGCGCATCAGGCAATTTGGCGTTGCCGTCAGTCTCAGTTAATCAGGTTACAACGATTAACCCTGCAGCAGAGACAGAACCTGCTGCGGTACCTGGTTAGCTTTTGCCAGCACGGAG	25	22	0.138365	1	Capsule Intestinal Profiling (Shalon et al. 2023)	GATGCGCTGCGCTTATCAGGCCTACAA	GLM_Capsule	True	False	GATGCGCTGCGCTTATCAGGCCTACAA	1.94004	0.934342	1	8	8	2.0	2.0
379378	379378	TTGTAGGCCTGATAAGCGCAGCGCATC	TTGTAGGCCTGATAAGCGCAGCGCATCAGGCAATTTGGCGTTGCCGTCAGTCTCTATTAACCAGGTTAGGACGATTAACCCTGCAGCAGAGACAGAACCTGCTGCGGTACCTGGTTAGCTTTTGCCAACACGGAG	26	25	0.961538	1	Capsule Intestinal Profiling (Shalon et al. 2023)	GATGCGCTGCGCTTATCAGGCCTACAA	GLM_Capsule	True	False	GATGCGCTGCGCTTATCAGGCCTACAA	1.94004	0.934342	1	8	8	2.0	2.0
379379	379379	TTGTAGGCCTGATAAGCGCAGCGCATC	TTGTAGGCCTGATAAGCGCAGCGCATCAGGCATTGCCGGATGGCGGCACAAGCGCCTTATCCGGCCTACAAAACCACAAAACGTTATGCCGCATCCGCCAGAACAAACATGCCGTACGGATGGATTTCAAGATAATACTGCTCGCCGACGTCCGGTTGCAGACGCGTAGCGTTGACCTGCAATAATATC	1608	1508	0.975858	2	Capsule Intestinal Profiling (Shalon et al. 2023)	GATGCGCTGCGCTTATCAGGCCTACAA	GLM_Capsule	True	False	GATGCGCTGCGCTTATCAGGCCTACAA	1.94004	0.934342	1	2	8	2.0	2.0
379380	379380	TTGTAGGCCTGATAAGCGCAGCGCATC	TTGTAGGCCTGATAAGCGCAGCGCATCAGGCAATTTGGCGTTGCCGTCAGTCTCAGTTAATCAGGTTACGGCGATTAACCCTGCAGCAGAGACAGAACCTGCTGCGGTACCTGGTTGGCTTTTGCCAGCACGGAGTTACCGGCCTGCTGGATAATCTGCGCTTTCGACATGTTGGACACTTCGGTCGCA	701	678	0.320368	2	Capsule Intestinal Profiling (Shalon et al. 2023)	GATGCGCTGCGCTTATCAGGCCTACAA	GLM_Capsule	True	False	GATGCGCTGCGCTTATCAGGCCTACAA	1.94004	0.934342	1	2	8	2.0	2.0
379381	379381	TTGTAGGCCTGATAAGCGCAGCGCATC	TTGTAGGCCTGATAAGCGCAGCGCATCAGGCATTGCCGGATGGCGGCACAAGCGCCTTATCCGGCCTACAAAACCACAAAACGTTATGCCGCATCCGCCAGAACAAACATGCCGTACGGATGGATTTCAAGATAATACTGCTCGCCGACGTCCGGTTGCAGACGCGTAGCGTTGACCTGCAATAATATCTCCTGCCCGTGCCATTCCACCGTCACTTCATACTGCGGCCCCATATAGGCGACA	2022	1930	0.982491	3	Capsule Intestinal Profiling (Shalon et al. 2023)	GATGCGCTGCGCTTATCAGGCCTACAA	GLM_Capsule	True	False	GATGCGCTGCGCTTATCAGGCCTACAA	1.94004	0.934342	1	1	8	1.0	2.0
379382	379382	TTGTAGGCCTGATAAGCGCAGCGCATC	TTGTAGGCCTGATAAGCGCAGCGCATCAGGCATTGCCGGATGGCGGCACAAGCGCCTTATCCGGCCTACAAAACCACAAAACGTTATGCCGCATCCGCCAGAACAAACATGCCGTACGGATGGATTTCAAGATAATACTGCTCGCCGACGTCCGGTTGCAGACGCGTAGCGTTGACCTGCAATAATATCTCCTGCCCGTGCCATTCCACCGTCACTTCATACTGCGGCCCCATATAGGCGACATGGCGGATCACGCAGCGCTGGCTCTCTTCGCCGCGATCGCTGAGCGTGATCGCT	2736	2631	0.976514	4	Capsule Intestinal Profiling (Shalon et al. 2023)	GATGCGCTGCGCTTATCAGGCCTACAA	GLM_Capsule	True	False	GATGCGCTGCGCTTATCAGGCCTACAA	1.94004	0.934342	1	2	8	1.0	2.0
379383	379383	TTGTAGGCCTGATAAGCGCAGCGCATC	TTGTAGGCCTGATAAGCGCAGCGCATCAGGCATTGCCGGATGGCGGCACAAGCGCCTTATCCGGCCTACAAAACCACAAAACGTTATGCCGCATCCGCCAGAACAAACATGCCGTACGGATGGATTTCAAGATAATACTGCTCGCCGACGTCCGGTTGCAGACGCGTAGCGTTGACCTGCAATAATATCTCCTGCCCGTGCCATTCCACCGTCACTTCATACTGCGGCCCCATATAGGCGACATGGCGGATCACGCAGCGCTGGCTCTCTTCGCCGCGATCGCTTCCGGGCGCACAC	183	180	0.983696	4	Capsule Intestinal Profiling (Shalon et al. 2023)	GATGCGCTGCGCTTATCAGGCCTACAA	GLM_Capsule	True	False	GATGCGCTGCGCTTATCAGGCCTACAA	1.94004	0.934342	1	2	8	1.0	2.0
379384	379384	TTGTAGGCCTGATAAGCGCAGCGCATC	TTGTAGGCCTGATAAGCGCAGCGCATCAGGCATTGCCGGATGGCGGCACAAGCGCCTTATCCGGCCTACAAAACCACAAAACGTTATGCCGCATCCGCCAGAACAAACATGCCGTACGGATGGATTTCAAGATAATACTGCTCGCCGACGTCCGGTTGCAGACGCGTAGCGTTGACCTGCAATAATATCTCCTGCCCGTGCCATTCCACCGTCACTTCATACTGCGGCCCCATATAGGCGACATGGCGGATCACGCAGCGCTGGCTCTCTTCGCCGCGATCGCTGAGCGTGATCGCTTCCGGGCGCACACCGACCATCCCTTCACCCTGTGTACCAAAGTGCAGCGGGCGC	2424	2280	0.916272	5	Capsule Intestinal Profiling (Shalon et al. 2023)	GATGCGCTGCGCTTATCAGGCCTACAA	GLM_Capsule	True	False	GATGCGCTGCGCTTATCAGGCCTACAA	1.94004	0.934342	1	2	8	1.0	2.0
379385	379385	TTGTAGGCCTGATAAGCGCAGCGCATC	TTGTAGGCCTGATAAGCGCAGCGCATCAGGCATTGCCGGATGGCGGCACAAGCGCCTTATCCGGCCTACAAAACCACAAAACGTTATGCCGCATCCGCCAGAACAAACATGCCGTACGGATGGATTTCAAGATAATACTGCTCGCCGACGTCCGGTTGCAGACGCGTAGCGTTGACCTGCAATAATATCTCCTGCCCGTGCCATTCCACCGTCACTTCATACTGCGGCCCCATATAGGCGACATGGCGGATCACGCAGCGCTGGCTCTCTTCGCCGCGATCGCTTCCGGGCGCACACCGACCATCCCTTCACCCTGTGTACCAAAGTGCAGCGGGCGCGGCAGATGATAGC	166	160	0.083164	5	Capsule Intestinal Profiling (Shalon et al. 2023)	GATGCGCTGCGCTTATCAGGCCTACAA	GLM_Capsule	True	False	GATGCGCTGCGCTTATCAGGCCTACAA	1.94004	0.934342	1	2	8	1.0	2.0
379386	379386	TTGTAGGCCTGATAAGCGCAGCGCATC	TTGTAGGCCTGATAAGCGCAGCGCATCAGGCATTGCCGGATGGCGGCACAAGCGCCTTATCCGGCCTACAAAACCACAAAACGTTATGCCGCATCCGCCAGAACAAACATGCCGTACGGATGGATTTCAAGATAATACTGCTCGCCGACGTCCGGTTGCAGACGCGTAGCGTTGACCTGCAATAATATCTCCTGCCCGTGCCATTCCACCGTCACTTCATACTGCGGCCCCATATAGGCGACATGGCGGATCACGCAGCGCTGGCTCTCTTCGCCGCGATCGCTGAGCGTGATCGCTTCCGGGCGCACACCGACCATCCCTTCACCCTGTGTACCAAAGTGCAGCGGGCGCGGCAGATGATAGCCGTAGATATCAACGTATCCGTCGCTGAAGGTTGCCGGGAAC	2047	1938	0.983068	6	Capsule Intestinal Profiling (Shalon et al. 2023)	GATGCGCTGCGCTTATCAGGCCTACAA	GLM_Capsule	True	False	GATGCGCTGCGCTTATCAGGCCTACAA	1.94004	0.934342	1	2	8	1.0	2.0
379387	379387	TTGTAGGCCTGATAAGCGCAGCGCATC	TTGTAGGCCTGATAAGCGCAGCGCATCAGGCATTGCCGGATGGCGGCACAAGCGCCTTATCCGGCCTACAAAACCACAAAACGTTATGCCGCATCCGCCAGAACAAACATGCCGTACGGATGGATTTCAAGATAATACTGCTCGCCGACGTCCGGTTGCAGACGCGTAGCGTTGACCTGCAATAATATCTCCTGCCCGTGCCATTCCACCGTCACTTCATACTGCGGCCCCATATAGGCGACATGGCGGATCACGCAGCGCTGGCTCTCTTCGCCGCGATCGCTGAGCGTGATCGCTTCCGGGCGCACACCGACCATCCCTTCACCCTGTGTACCAAAGTGCAGCGGGCGCGGCAGATGATAGCCGTAGATATCAACGTATCCGTCGCTGAAGGTTGCCGGGACC	73	52	0.921875	6	Capsule Intestinal Profiling (Shalon et al. 2023)	GATGCGCTGCGCTTATCAGGCCTACAA	GLM_Capsule	True	False	GATGCGCTGCGCTTATCAGGCCTACAA	1.94004	0.934342	1	2	8	1.0	2.0
379388	379388	TTGTAGGCCTGATAAGCGCAGCGCATC	TTGTAGGCCTGATAAGCGCAGCGCATCAGGCATTGCCGGATGGCGGCACAAGCGCCTTATCCGGCCTACAAAACCACAAAACGTTATGCCGCATCCGCCAGAACAAACATGCCGTACGGATGGATTTCAAGATAATACTGCTCGCCGACGTCCGGTTGCAGACGCGTAGCGTTGACCTGCAATAATATCTCCTGCCCGTGCCATTCCACCGTCACTTCATACTGCGGCCCCATATAGGCGACATGGCGGATCACGCAGCGCTGGCTCTCTTCGCCGCGATCGCTGAGCGTGATCGCTTCCGGGCGCACACCGACCATCCCTTCACCCTGTGTACCAAAGTGCAGCGGGCGCGGCAGATGATAGCCGTAGATATCAACGTATCCGTCGCTGAAGGTTGCCGGGAACAGGTTGGCATCGCCCATAAAGCTCGCCATAAAGCGGGAGGCGGGCTGGCGGTAA	2882	2736	0.954887	7	Capsule Intestinal Profiling (Shalon et al. 2023)	GATGCGCTGCGCTTATCAGGCCTACAA	GLM_Capsule	True	False	GATGCGCTGCGCTTATCAGGCCTACAA	1.94004	0.934342	1	3	8	1.0	2.0
379389	379389	TTGTAGGCCTGATAAGCGCAGCGCATC	TTGTAGGCCTGATAAGCGCAGCGCATCAGGCATTGCCGGATGGCGGCACAAGCGCCTTATCCGGCCTACAAAACCACAAAACGTTATGCCGCATCCGCCAGAACAAACATGCCGTACGGATGGATTTCAAGATAATACTGCTCGCCGACGTCCGGTTGCAGACGCGTAGCGTTGACCTGCAATAATATCTCCTGCCCGTGCCATTCCACCGTCACTTCATACTGCGGCCCCATATAGGCGACATGGCGGATCACGCAGCGCTGGCTCTCTTCGCCGCGATCGCTGAGCGTGATCGCTTCCGGGCGCACACCGACCATCCCTTCACCCTGTGTACCAAAGTGCAGCGGGCGCGGCAGATGATAGCCGTAGATATCAACGTATCCGTCGCTGAAGGTTGCCGGGAACAGGTTGGCGGTAATGACTCCAACTTATTGATAGTGTTTTATGTTCAGATAATGC	498	420	0.004645	7	Capsule Intestinal Profiling (Shalon et al. 2023)	GATGCGCTGCGCTTATCAGGCCTACAA	GLM_Capsule	True	False	GATGCGCTGCGCTTATCAGGCCTACAA	1.94004	0.934342	1	3	8	1.0	2.0
379390	379390	TTGTAGGCCTGATAAGCGCAGCGCATC	TTGTAGGCCTGATAAGCGCAGCGCATCAGGCATTGCCGGATGGCGGCACAAGCGCCTTATCCGGCCTACAAAACCACAAAACGTTATGCCGCATCCGCCAGAACAAACATGCCGTACGGATGGATTTCAAGATAATACTGCTCGCCGACGTCCGGTTGCAGACGCGTAGCGTTGACCTGCAATAATATCTCCTGCCCGTGCCATTCCACCGTCACTTCATACTGCGGCCCCATATAGGCGACATGGCGGATCACGCAGCGCTGGCTCTCTTCGCCGCGATCGCTGAGCGTGATCGCTTCCGGGCGCACACCGACCATCCCTTCACCCTGTGTACCAAAGTGCAGCGGGCGCGGCAGATGATAGCCGTAGATATCAACGTATCCGTCGCTGAAGGTTGCCGGGACCAGGTTGGCATCGCCCATAAAGCTCGCCATAAAGCGGGAGGCGGGCTGGCGGTAA	59	54	0.018797	7	Capsule Intestinal Profiling (Shalon et al. 2023)	GATGCGCTGCGCTTATCAGGCCTACAA	GLM_Capsule	True	False	GATGCGCTGCGCTTATCAGGCCTACAA	1.94004	0.934342	1	3	8	1.0	2.0
379391	379391	TTGTAGGCCTGATAAGCGCAGCGCATC	TTGTAGGCCTGATAAGCGCAGCGCATCAGGCATTGCCGGATGGCGGCACAAGCGCCTTATCCGGCCTACAAAACCACAAAACGTTATGCCGCATCCGCCAGAACAAACATGCCGTACGGATGGATTTCAAGATAATACTGCTCGCCGACGTCCGGTTGCAGACGCGTAGCGTTGACCTGCAATAATATCTCCTGCCCGTGCCATTCCACCGTCACTTCATACTGCGGCCCCATATAGGCGACATGGCGGATCACGCAGCGCTGGCTCTCTTCGCCGCGATCGCTGAGCGTGATCGCTTCCGGGCGCACACCGACCATCCCTTCACCCTGTGTACCAAAGTGCAGCGGGCGCGGCAGATGATAGCCGTAGATATCAACGTATCCGTCGCTGAAGGTTGCCGGGAACAGGTTGGCATCGCCCATAAAGCTCGCCATAAAGCGGGAGGCGGGCTGGCGGTAAAGATCCTGCGGTGAGCCGATCTGCATGATGTGTCCCTTGTTCATCACCAGCACA	1727	1635	0.981657	8	Capsule Intestinal Profiling (Shalon et al. 2023)	GATGCGCTGCGCTTATCAGGCCTACAA	GLM_Capsule	True	False	GATGCGCTGCGCTTATCAGGCCTACAA	1.94004	0.934342	1	1	8	1.0	2.0
379392	379392	TTGTAGGCCTGATAAGCGCAGCGCATC	TTGTAGGCCTGATAAGCGCAGCGCATCAGGCATTGCCGGATGGCGGCACAAGCGCCTTATCCGGCCTACAAAACCACAAAACGTTATGCCGCATCCGCCAGAACAAACATGCCGTACGGATGGATTTCAAGATAATACTGCTCGCCGACGTCCGGTTGCAGACGCGTAGCGTTGACCTGCAATAATATCTCCTGCCCGTGCCATTCCACCGTCACTTCATACTGCGGCCCCATATAGGCGACATGGCGGATCACGCAGCGCTGGCTCTCTTCGCCGCGATCGCTGAGCGTGATCGCTTCCGGGCGCACACCGACCATCCCTTCACCCTGTGTACCAAAGTGCAGCGGGCGCGGCAGATGATAGCCGTAGATATCAACGTATCCGTCGCTGAAGGTTGCCGGGAACAGGTTGGCATCGCCCATAAAGCTCGCCATAAAGCGGGAGGCGGGCTGGCGGTAAAGATCCTGCGGTGAGCCGATCTGCATGATGTGTCCCTTGTTCATCACCAGCACAGTATCAGAAACCGCAAAGGCTTCGCTCTGATCGTGGGTGACGTACAGCGAGGTG	1963	1868	0.983454	9	Capsule Intestinal Profiling (Shalon et al. 2023)	GATGCGCTGCGCTTATCAGGCCTACAA	GLM_Capsule	True	False	GATGCGCTGCGCTTATCAGGCCTACAA	1.94004	0.934342	1	1	8	1.0	2.0
379393	379393	TTGTAGGCCTGATAAGCGCAGCGCATC	TTGTAGGCCTGATAAGCGCAGCGCATCAGGCATTGCCGGATGGCGGCACAAGCGCCTTATCCGGCCTACAAAACCACAAAACGTTATGCCGCATCCGCCAGAACAAACATGCCGTACGGATGGATTTCAAGATAATACTGCTCGCCGACGTCCGGTTGCAGACGCGTAGCGTTGACCTGCAATAATATCTCCTGCCCGTGCCATTCCACCGTCACTTCATACTGCGGCCCCATATAGGCGACATGGCGGATCACGCAGCGCTGGCTCTCTTCGCCGCGATCGCTGAGCGTGATCGCTTCCGGGCGCACACCGACCATCCCTTCACCCTGTGTACCAAAGTGCAGCGGGCGCGGCAGATGATAGCCGTAGATATCAACGTATCCGTCGCTGAAGGTTGCCGGGAACAGGTTGGCATCGCCCATAAAGCTCGCCATAAAGCGGGAGGCGGGCTGGCGGTAAAGATCCTGCGGTGAGCCGATCTGCATGATGTGTCCCTTGTTCATCACCAGCACAGTATCAGAAACCGCAAAGGCTTCGCTCTGATCGTGGGTGACGTACAGCGAGGTGATATCAAACTGCTTTTGCAACTCGCGGATCTTGTCGCGCATGCTGCGACGCAGG	3927	3658	0.977284	10	Capsule Intestinal Profiling (Shalon et al. 2023)	GATGCGCTGCGCTTATCAGGCCTACAA	GLM_Capsule	True	False	GATGCGCTGCGCTTATCAGGCCTACAA	1.94004	0.934342	1	1	8	0.0	2.0
379394	379394	TTGTAGGCCTGATAAGCGCAGCGCATC	TTGTAGGCCTGATAAGCGCAGCGCATCAGGCATTGCCGGATGGCGGCACAAGCGCCTTATCCGGCCTACAAAACCACAAAACGTTATGCCGCATCCGCCAGAACAAACATGCCGTACGGATGGATTTCAAGATAATACTGCTCGCCGACGTCCGGTTGCAGACGCGTAGCGTTGACCTGCAATAATATCTCCTGCCCGTGCCATTCCACCGTCACTTCATACTGCGGCCCCATATAGGCGACATGGCGGATCACGCAGCGCTGGCTCTCTTCGCCGCGATCGCTGAGCGTGATCGCTTCCGGGCGCACACCGACCATCCCTTCACCCTGTGTACCAAAGTGCAGCGGGCGCGGCAGATGATAGCCGTAGATATCAACGTATCCGTCGCTGAAGGTTGCCGGGAACAGGTTGGCATCGCCCATAAAGCTCGCCATAAAGCGGGAGGCGGGCTGGCGGTAAAGATCCTGCGGTGAGCCGATCTGCATGATGTGTCCCTTGTTCATCACCAGCACAGTATCAGAAACCGCAAAGGCTTCGCTCTGATCGTGGGTGACGTACAGCGAGGTGATATCAAACTGCTTTTGCAACTCGCGGATCTTGTCGCGCATGCTGCGACGCAGGTTGGCGTCGAGGTTACTCAACGGCTCATCAAACAGCAGCACTTTCGGCTTGAGG	2431	2286	0.981857	11	Capsule Intestinal Profiling (Shalon et al. 2023)	GATGCGCTGCGCTTATCAGGCCTACAA	GLM_Capsule	True	False	GATGCGCTGCGCTTATCAGGCCTACAA	1.94004	0.934342	1	2	8	0.0	2.0
379395	379395	TTGTAGGCCTGATAAGCGCAGCGCATC	TTGTAGGCCTGATAAGCGCAGCGCATCAGGCATTGCCGGATGGCGGCACAAGCGCCTTATCCGGCCTACAAAACCACAAAACGTTATGCCGCATCCGCCAGAACAAACATGCCGTACGGATGGATTTCAAGATAATACTGCTCGCCGACGTCCGGTTGCAGACGCGTAGCGTTGACCTGCAATAATATCTCCTGCCCGTGCCATTCCACCGTCACTTCATACTGCGGCCCCATATAGGCGACATGGCGGATCACGCAGCGCTGGCTCTCTTCGCCGCGATCGCTGAGCGTGATCGCTTCCGGGCGCACACCGACCATCCCTTCACCCTGTGTACCAAAGTGCAGCGGGCGCGGCAGATGATAGCCGTAGATATCAACGTATCCGTCGCTGAAGGTTGCCGGGAACAGGTTGGCATCGCCCATAAAGCTCGCCATAAAGCGGGAGGCGGGCTGGCGGTAAAGATCCTGCGGTGAGCCGATCTGCATGATGTGTCCCTTGTTCATCACCAGCACAGTATCAGAAACCGCAAAGGCTTCGCTCTGATCGTGGGTGACGTACAGCGAGGTGATATCAAACTGCTTTTGCAACTCGCGGATCTTGTCGCGCATGCTGCGACGCAGGTTGGCGTCGAGGTTACTCAACGGCTCATCAAACAGTAGCACTTTCGGCTTGAGG	118	115	1.0	11	Capsule Intestinal Profiling (Shalon et al. 2023)	GATGCGCTGCGCTTATCAGGCCTACAA	GLM_Capsule	True	False	GATGCGCTGCGCTTATCAGGCCTACAA	1.94004	0.934342	1	2	8	0.0	2.0
379396	379396	TTGTAGGCCTGATAAGCGCAGCGCATC	TTGTAGGCCTGATAAGCGCAGCGCATCAGGCATTGCCGGATGGCGGCACAAGCGCCTTATCCGGCCTACAAAACCACAAAACGTTATGCCGCATCCGCCAGAACAAACATGCCGTACGGATGGATTTCAAGATAATACTGCTCGCCGACGTCCGGTTGCAGACGCGTAGCGTTGACCTGCAATAATATCTCCTGCCCGTGCCATTCCACCGTCACTTCATACTGCGGCCCCATATAGGCGACATGGCGGATCACGCAGCGCTGGCTCTCTTCGCCGCGATCGCTGAGCGTGATCGCTTCCGGGCGCACACCGACCATCCCTTCACCCTGTGTACCAAAGTGCAGCGGGCGCGGCAGATGATAGCCGTAGATATCAACGTATCCGTCGCTGAAGGTTGCCGGGAACAGGTTGGCATCGCCCATAAAGCTCGCCATAAAGCGGGAGGCGGGCTGGCGGTAAAGATCCTGCGGTGAGCCGATCTGCATGATGTGTCCCTTGTTCATCACCAGCACAGTATCAGAAACCGCAAAGGCTTCGCTCTGATCGTGGGTGACGTACAGCGAGGTGATATCAAACTGCTTTTGCAACTCGCGGATCTTGTCGCGCATGCTGCGACGCAGGTTGGCGTCGAGGTTACTCAACGGCTCATCAAACAGCAGCACTTTCGGCTTGAGGATCAGCGCGCGGGCCAGCGCCACGCGCTGCTGCTGCCCGCCGGAGATCTGATCG	1602	1526	0.953202	12	Capsule Intestinal Profiling (Shalon et al. 2023)	GATGCGCTGCGCTTATCAGGCCTACAA	GLM_Capsule	True	False	GATGCGCTGCGCTTATCAGGCCTACAA	1.94004	0.934342	1	2	8	0.0	2.0
379397	379397	TTGTAGGCCTGATAAGCGCAGCGCATC	TTGTAGGCCTGATAAGCGCAGCGCATCAGGCATTGCCGGATGGCGGCACAAGCGCCTTATCCGGCCTACAAAACCACAAAACGTTATGCCGCATCCGCCAGAACAAACATGCCGTACGGATGGATTTCAAGATAATACTGCTCGCCGACGTCCGGTTGCAGACGCGTAGCGTTGACCTGCAATAATATCTCCTGCCCGTGCCATTCCACCGTCACTTCATACTGCGGCCCCATATAGGCGACATGGCGGATCACGCAGCGCTGGCTCTCTTCGCCGCGATCGCTGAGCGTGATCGCTTCCGGGCGCACACCGACCATCCCTTCACCCTGTGTACCAAAGTGCAGCGGGCGCGGCAGATGATAGCCGTAGATATCAACGTATCCGTCGCTGAAGGTTGCCGGGAACAGGTTGGCATCGCCCATAAAGCTCGCCATAAAGCGGGAGGCGGGCTGGCGGTAAAGATCCTGCGGTGAGCCGATCTGCATGATGTGTCCCTTGTTCATCACCAGCACAGTATCAGAAACCGCAAAGGCTTCGCTCTGATCGTGGGTGACGTACAGCGAGGTGATATCAAACTGCTTTTGCAACTCGCGGATCTTGTCGCGCATGCTGCGACGCAGGTTGGCGTCGAGGTTACTCAACGGCTCATCAAACAGTAGCACTTTCGGCTTGAGGATCAGCGCGCGGGCCAGCGCCACGCGCTGCTGCTGCCCGCCGGAGATCTGATCG	37	37	0.022783	12	Capsule Intestinal Profiling (Shalon et al. 2023)	GATGCGCTGCGCTTATCAGGCCTACAA	GLM_Capsule	True	False	GATGCGCTGCGCTTATCAGGCCTACAA	1.94004	0.934342	1	2	8	0.0	2.0
379398	379398	TTGTAGGCCTGATAAGCGCAGCGCATC	TTGTAGGCCTGATAAGCGCAGCGCATCAGGCATTGCCGGATGGCGGCACAAGCGCCTTATCCGGCCTACAAAACCACAAAACGTTATGCCGCATCCGCCAGAACAAACATGCCGTACGGATGGATTTCAAGATAATACTGCTCGCCGACGTCCGGTTGCAGACGCGTAGCGTTGACCTGCAATAATATCTCCTGCCCGTGCCATTCCACCGTCACTTCATACTGCGGCCCCATATAGGCGACATGGCGGATCACGCAGCGCTGGCTCTCTTCGCCGCGATCGCTGAGCGTGATCGCTTCCGGGCGCACACCGACCATCCCTTCACCCTGTGTACCAAAGTGCAGCGGGCGCGGCAGATGATAGCCGTAGATATCAACGTATCCGTCGCTGAAGGTTGCCGGGAACAGGTTGGCATCGCCCATAAAGCTCGCCATAAAGCGGGAGGCGGGCTGGCGGTAAAGATCCTGCGGTGAGCCGATCTGCATGATGTGTCCCTTGTTCATCACCAGCACAGTATCAGAAACCGCAAAGGCTTCGCTCTGATCGTGGGTGACGTACAGCGAGGTGATATCAAACTGCTTTTGCAACTCGCGGATCTTGTCGCGCATGCTGCGACGCAGGTTGGCGTCGAGGTTACTCAACGGCTCATCAAACAGCAGCACTTTCGGCTTGAGGATCAGCGCGCGGGCCAGCGCCACGCGCTGCTGCTGCCCGCCGGAGATCTGATCGACAAAGCGGTCTTCGAATCCTTCCAGATCCACCATCGCCAACGCCTCTTTGACG	1528	1425	0.98312	13	Capsule Intestinal Profiling (Shalon et al. 2023)	GATGCGCTGCGCTTATCAGGCCTACAA	GLM_Capsule	True	False	GATGCGCTGCGCTTATCAGGCCTACAA	1.94004	0.934342	1	1	8	0.0	2.0
379399	379399	TTGTAGGCCTGATAAGCGCAGCGCATC	TTGTAGGCCTGATAAGCGCAGCGCATCAGGCATTGCCGGATGGCGGCACAAGCGCCTTATCCGGCCTACAAAACCACAAAACGTTATGCCGCATCCGCCAGAACAAACATGCCGTACGGATGGATTTCAAGATAATACTGCTCGCCGACGTCCGGTTGCAGACGCGTAGCGTTGACCTGCAATAATATCTCCTGCCCGTGCCATTCCACCGTCACTTCATACTGCGGCCCCATATAGGCGACATGGCGGATCACGCAGCGCTGGCTCTCTTCGCCGCGATCGCTGAGCGTGATCGCTTCCGGGCGCACACCGACCATCCCTTCACCCTGTGTACCAAAGTGCAGCGGGCGCGGCAGATGATAGCCGTAGATATCAACGTATCCGTCGCTGAAGGTTGCCGGGAACAGGTTGGCATCGCCCATAAAGCTCGCCATAAAGCGGGAGGCGGGCTGGCGGTAAAGATCCTGCGGTGAGCCGATCTGCATGATGTGTCCCTTGTTCATCACCAGCACAGTATCAGAAACCGCAAAGGCTTCGCTCTGATCGTGGGTGACGTACAGCGAGGTGATATCAAACTGCTTTTGCAACTCGCGGATCTTGTCGCGCATGCTGCGACGCAGGTTGGCGTCGAGGTTACTCAACGGCTCATCAAACAGCAGCACTTTCGGCTTGAGGATCAGCGCGCGGGCCAGCGCCACGCGCTGCTGCTGCCCGCCGGAGATCTGATCGACAAAGCGGTCTTCGAATCCTTCCAGATCCACCATCGCCAACGCCTCTTTGACGCGGGCTTTCAGCTCTGCGCGCGGTACGCCGAGCATTTTCAGGCCATAACCGACA	1358	1314	0.972754	14	Capsule Intestinal Profiling (Shalon et al. 2023)	GATGCGCTGCGCTTATCAGGCCTACAA	GLM_Capsule	True	False	GATGCGCTGCGCTTATCAGGCCTACAA	1.94004	0.934342	1	1	8	0.0	2.0
379400	379400	TTGTAGGCCTGATAAGCGCAGCGCATC	TTGTAGGCCTGATAAGCGCAGCGCATCAGGCATTGCCGGATGGCGGCACAAGCGCCTTATCCGGCCTACAAAACCACAAAACGTTATGCCGCATCCGCCAGAACAAACATGCCGTACGGATGGATTTCAAGATAATACTGCTCGCCGACGTCCGGTTGCAGACGCGTAGCGTTGACCTGCAATAATATCTCCTGCCCGTGCCATTCCACCGTCACTTCATACTGCGGCCCCATATAGGCGACATGGCGGATCACGCAGCGCTGGCTCTCTTCGCCGCGATCGCTGAGCGTGATCGCTTCCGGGCGCACACCGACCATCCCTTCACCCTGTGTACCAAAGTGCAGCGGGCGCGGCAGATGATAGCCGTAGATATCAACGTATCCGTCGCTGAAGGTTGCCGGGAACAGGTTGGCATCGCCCATAAAGCTCGCCATAAAGCGGGAGGCGGGCTGGCGGTAAAGATCCTGCGGTGAGCCGATCTGCATGATGTGTCCCTTGTTCATCACCAGCACAGTATCAGAAACCGCAAAGGCTTCGCTCTGATCGTGGGTGACGTACAGCGAGGTGATATCAAACTGCTTTTGCAACTCGCGGATCTTGTCGCGCATGCTGCGACGCAGGTTGGCGTCGAGGTTACTCAACGGCTCATCAAACAGCAGCACTTTCGGCTTGAGGATCAGCGCGCGGGCCAGCGCCACGCGCTGCTGCTGCCCGCCGGAGATCTGATCGACAAAGCGGTCTTCGAATCCTTCCAGATCCACCATCGCCAACGCCTCTTTGACGCGGGCTTTCAGCTCTGCGCGCGGTACGCCGAGCATTTTCAGGCCATAACCGACATTCTCTCCCAGCGACATATGCGGGAACAGGGCATAGGACTGAAACACCATACAG	1161	1100	0.981197	15	Capsule Intestinal Profiling (Shalon et al. 2023)	GATGCGCTGCGCTTATCAGGCCTACAA	GLM_Capsule	True	False	GATGCGCTGCGCTTATCAGGCCTACAA	1.94004	0.934342	1	1	8	0.0	2.0
379401	379401	TTGTAGGCCTGATAAGCGCAGCGCATC	TTGTAGGCCTGATAAGCGCAGCGCATCAGGCATTGCCGGATGGCGGCACAAGCGCCTTATCCGGCCTACAAAACCACAAAACGTTATGCCGCATCCGCCAGAACAAACATGCCGTACGGATGGATTTCAAGATAATACTGCTCGCCGACGTCCGGTTGCAGACGCGTAGCGTTGACCTGCAATAATATCTCCTGCCCGTGCCATTCCACCGTCACTTCATACTGCGGCCCCATATAGGCGACATGGCGGATCACGCAGCGCTGGCTCTCTTCGCCGCGATCGCTGAGCGTGATCGCTTCCGGGCGCACACCGACCATCCCTTCACCCTGTGTACCAAAGTGCAGCGGGCGCGGCAGATGATAGCCGTAGATATCAACGTATCCGTCGCTGAAGGTTGCCGGGAACAGGTTGGCATCGCCCATAAAGCTCGCCATAAAGCGGGAGGCGGGCTGGCGGTAAAGATCCTGCGGTGAGCCGATCTGCATGATGTGTCCCTTGTTCATCACCAGCACAGTATCAGAAACCGCAAAGGCTTCGCTCTGATCGTGGGTGACGTACAGCGAGGTGATATCAAACTGCTTTTGCAACTCGCGGATCTTGTCGCGCATGCTGCGACGCAGGTTGGCGTCGAGGTTACTCAACGGCTCATCAAACAGCAGCACTTTCGGCTTGAGGATCAGCGCGCGGGCCAGCGCCACGCGCTGCTGCTGCCCGCCGGAGATCTGATCGACAAAGCGGTCTTCGAATCCTTCCAGATCCACCATCGCCAACGCCTCTTTGACGCGGGCTTTCAGCTCTGCGCGCGGTACGCCGAGCATTTTCAGGCCATAACCGACATTCTCTCCCAGCGACATATGCGGGAACAGGGCATAGGACTGAAACACCATACAGATATCGCGCTGCTGAATAGAGCGATGGGTGACGTCTTCGCCATCAATGAAAATT	1340	1255	0.978788	16	Capsule Intestinal Profiling (Shalon et al. 2023)	GATGCGCTGCGCTTATCAGGCCTACAA	GLM_Capsule	True	False	GATGCGCTGCGCTTATCAGGCCTACAA	1.94004	0.934342	1	1	8	0.0	2.0
379402	379402	TTGTAGGCCTGATAAGCGCAGCGCATC	TTGTAGGCCTGATAAGCGCAGCGCATCAGGCATTGCCGGATGGCGGCACAAGCGCCTTATCCGGCCTACAAAACCACAAAACGTTATGCCGCATCCGCCAGAACAAACATGCCGTACGGATGGATTTCAAGATAATACTGCTCGCCGACGTCCGGTTGCAGACGCGTAGCGTTGACCTGCAATAATATCTCCTGCCCGTGCCATTCCACCGTCACTTCATACTGCGGCCCCATATAGGCGACATGGCGGATCACGCAGCGCTGGCTCTCTTCGCCGCGATCGCTGAGCGTGATCGCTTCCGGGCGCACACCGACCATCCCTTCACCCTGTGTACCAAAGTGCAGCGGGCGCGGCAGATGATAGCCGTAGATATCAACGTATCCGTCGCTGAAGGTTGCCGGGAACAGGTTGGCATCGCCCATAAAGCTCGCCATAAAGCGGGAGGCGGGCTGGCGGTAAAGATCCTGCGGTGAGCCGATCTGCATGATGTGTCCCTTGTTCATCACCAGCACAGTATCAGAAACCGCAAAGGCTTCGCTCTGATCGTGGGTGACGTACAGCGAGGTGATATCAAACTGCTTTTGCAACTCGCGGATCTTGTCGCGCATGCTGCGACGCAGGTTGGCGTCGAGGTTACTCAACGGCTCATCAAACAGCAGCACTTTCGGCTTGAGGATCAGCGCGCGGGCCAGCGCCACGCGCTGCTGCTGCCCGCCGGAGATCTGATCGACAAAGCGGTCTTCGAATCCTTCCAGATCCACCATCGCCAACGCCTCTTTGACGCGGGCTTTCAGCTCTGCGCGCGGTACGCCGAGCATTTTCAGGCCATAACCGACATTCTCTCCCAGCGACATATGCGGGAACAGGGCATAGGACTGAAACACCATACAGATATCGCGCTGCTGAATAGAGCGATGGGTGACGTCTTCGCCATCAATGAAAATTTGCCCTTCGCTCGGTTTTTCCAGCCCGGCAACCAGGCGCAAAATAGTGGTTTTG	3722	3434	0.983464	17	Capsule Intestinal Profiling (Shalon et al. 2023)	GATGCGCTGCGCTTATCAGGCCTACAA	GLM_Capsule	True	False	GATGCGCTGCGCTTATCAGGCCTACAA	1.94004	0.934342	1	2	8	0.0	2.0
379403	379403	TTGTAGGCCTGATAAGCGCAGCGCATC	TTGTAGGCCTGATAAGCGCAGCGCATCAGGCATTGCCGGATGGCGGCACAAGCGCCTTATCCGGCCTACAAAACCACAAAACGTTATGCCGCATCCGCCAGAACAAACATGCCGTACGGATGGATTTCAAGATAATACTGCTCGCCGACGTCCGGTTGCAGACGCGTAGCGTTGACCTGCAATAATATCTCCTGCCCGTGCCATTCCACCGTCACTTCATACTGCGGCCCCATATAGGCGACATGGCGGATCACGCAGCGCTGGCTCTCTTCGCCGCGATCGCTGAGCGTGATCGCTTCCGGGCGCACACCGACCATCCCTTCACCCTGTGTACCAAAGTGCAGCGGGCGCGGCAGATGATAGCCGTAGATATCAACGTATCCGTCGCTGAAGGTTGCCGGGAACAGGTTGGCATCGCCCATAAAGCTCGCCATAAAGCGGGAGGCGGGCTGGCGGTAAAGATCCTGCGGTGAGCCGATCTGCATGATGTGTCCCTTGTTCATCACCAGCACAGTATCAGAAACCGCAAAGGCTTCGCTCTGATCGTGGGTGACGTACAGCGAGGTGATATCAAACTGCTTTTGCAACTCGCGGATCTTGTCGCGCATGCTGCGACGCAGGTTGGCGTCGAGGTTACTCAACGGCTCATCAAACAGCAGCACTTTCGGCTTGAGGATCAGCGCGCGGGCCAGCGCCACGCGCTGCTGCTGCCCGCCGGAGATCTGATCGACAAAGCGGTCTTCGAATCCTTCCAGATCCACCATCGCCAACGCCTCTTTGACGCGGGCTTTCAGCTCTGCGCGCGGTACGCCGAGCATTTTCAGGCCATAACCGACATTCTCTCCCAGCGACATATGCGGGAACAGGGCATAGGACTGAAACACCATACAGATATCGCGCTGCTGAATAGAGCGATGGGTGACGTCTTCGCCATCAATGAAAATTTGCCCTTCGCTCGGTTTTCCAGCCCGGCAACCAGGCGCAAAATAGTGGTTTTGC	14	14	0.003941	17	Capsule Intestinal Profiling (Shalon et al. 2023)	GATGCGCTGCGCTTATCAGGCCTACAA	GLM_Capsule	True	False	GATGCGCTGCGCTTATCAGGCCTACAA	1.94004	0.934342	1	2	8	0.0	2.0
379404	379404	TTGTAGGCCTGATAAGCGCAGCGCATC	TTGTAGGCCTGATAAGCGCAGCGCATCAGGCATTGCCGGATGGCGGCACAAGCGCCTTATCCGGCCTACAAAACCACAAAACGTTATGCCGCATCCGCCAGAACAAACATGCCGTACGGATGGATTTCAAGATAATACTGCTCGCCGACGTCCGGTTGCAGACGCGTAGCGTTGACCTGCAATAATATCTCCTGCCCGTGCCATTCCACCGTCACTTCATACTGCGGCCCCATATAGGCGACATGGCGGATCACGCAGCGCTGGCTCTCTTCGCCGCGATCGCTGAGCGTGATCGCTTCCGGGCGCACACCGACCATCCCTTCACCCTGTGTACCAAAGTGCAGCGGGCGCGGCAGATGATAGCCGTAGATATCAACGTATCCGTCGCTGAAGGTTGCCGGGAACAGGTTGGCATCGCCCATAAAGCTCGCCATAAAGCGGGAGGCGGGCTGGCGGTAAAGATCCTGCGGTGAGCCGATCTGCATGATGTGTCCCTTGTTCATCACCAGCACAGTATCAGAAACCGCAAAGGCTTCGCTCTGATCGTGGGTGACGTACAGCGAGGTGATATCAAACTGCTTTTGCAACTCGCGGATCTTGTCGCGCATGCTGCGACGCAGGTTGGCGTCGAGGTTACTCAACGGCTCATCAAACAGCAGCACTTTCGGCTTGAGGATCAGCGCGCGGGCCAGCGCCACGCGCTGCTGCTGCCCGCCGGAGATCTGATCGACAAAGCGGTCTTCGAATCCTTCCAGATCCACCATCGCCAACGCCTCTTTGACGCGGGCTTTCAGCTCTGCGCGCGGTACGCCGAGCATTTTCAGGCCATAACCGACATTCTCTCCCAGCGACATATGCGGGAACAGGGCATAGGACTGAAACACCATACAGATATCGCGCTGCTGAATAGAGCGATGGGTGACGTCTTCGCCATCAATGAAAATTTGCCCTTCGCTCGGTTTTTCCAGCCCGGCAACCAGGCGCAAAATAGTGGTTTTGCCGCAGCCGGACGGGCCGAGCAGCGTCACCATTTGCCCCTGCGGGATGGTGAGG	929	866	0.972376	18	Capsule Intestinal Profiling (Shalon et al. 2023)	GATGCGCTGCGCTTATCAGGCCTACAA	GLM_Capsule	True	False	GATGCGCTGCGCTTATCAGGCCTACAA	1.94004	0.934342	1	1	8	0.0	2.0
379405	379405	TTGTAGGCCTGATAAGCGCAGCGCATC	TTGTAGGCCTGATAAGCGCAGCGCATCAGGCATTGCCGGATGGCGGCACAAGCGCCTTATCCGGCCTACAAAACCACAAAACGTTATGCCGCATCCGCCAGAACAAACATGCCGTACGGATGGATTTCAAGATAATACTGCTCGCCGACGTCCGGTTGCAGACGCGTAGCGTTGACCTGCAATAATATCTCCTGCCCGTGCCATTCCACCGTCACTTCATACTGCGGCCCCATATAGGCGACATGGCGGATCACGCAGCGCTGGCTCTCTTCGCCGCGATCGCTGAGCGTGATCGCTTCCGGGCGCACACCGACCATCCCTTCACCCTGTGTACCAAAGTGCAGCGGGCGCGGCAGATGATAGCCGTAGATATCAACGTATCCGTCGCTGAAGGTTGCCGGGAACAGGTTGGCATCGCCCATAAAGCTCGCCATAAAGCGGGAGGCGGGCTGGCGGTAAAGATCCTGCGGTGAGCCGATCTGCATGATGTGTCCCTTGTTCATCACCAGCACAGTATCAGAAACCGCAAAGGCTTCGCTCTGATCGTGGGTGACGTACAGCGAGGTGATATCAAACTGCTTTTGCAACTCGCGGATCTTGTCGCGCATGCTGCGACGCAGGTTGGCGTCGAGGTTACTCAACGGCTCATCAAACAGCAGCACTTTCGGCTTGAGGATCAGCGCGCGGGCCAGCGCCACGCGCTGCTGCTGCCCGCCGGAGATCTGATCGACAAAGCGGTCTTCGAATCCTTCCAGATCCACCATCGCCAACGCCTCTTTGACGCGGGCTTTCAGCTCTGCGCGCGGTACGCCGAGCATTTTCAGGCCATAACCGACATTCTCTCCCAGCGACATATGCGGGAACAGGGCATAGGACTGAAACACCATACAGATATCGCGCTGCTGAATAGAGCGATGGGTGACGTCTTCGCCATCAATGAAAATTTGCCCTTCGCTCGGTTTTTCCAGCCCGGCAACCAGGCGCAAAATAGTGGTTTTGCCGCAGCCGGACGGGCCGAGCAGCGTCACCATTTGCCCCTGCGGGATGGTGAGGTTGATATTGTCGATTACCGTATTACTTGCCAAATCGTTTAGTGACGTTGCGCAG	860	763	0.896708	19	Capsule Intestinal Profiling (Shalon et al. 2023)	GATGCGCTGCGCTTATCAGGCCTACAA	GLM_Capsule	True	False	GATGCGCTGCGCTTATCAGGCCTACAA	1.94004	0.934342	1	4	8	0.0	2.0
379406	379406	TTGTAGGCCTGATAAGCGCAGCGCATC	TTGTAGGCCTGATAAGCGCAGCGCATCAGGCATTGCCGGATGGCGGCACAAGCGCCTTATCCGGCCTACAAAACCACAAAACGTTATGCCGCATCCGCCAGAACAAACATGCCGTACGGATGGATTTCAAGATAATACTGCTCGCCGACGTCCGGTTGCAGACGCGTAGCGTTGACCTGCAATAATATCTCCTGCCCGTGCCATTCCACCGTCACTTCATACTGCGGCCCCATATAGGCGACATGGCGGATCACGCAGCGCTGGCTCTCTTCGCCGCGATCGCTGAGCGTGATCGCTTCCGGGCGCACACCGACCATCCCTTCACCCTGTGTACCAAAGTGCAGCGGGCGCGGCAGATGATAGCCGTAGATATCAACGTATCCGTCGCTGAAGGTTGCCGGGAACAGGTTGGCATCGCCCATAAAGCTCGCCATAAAGCGGGAGGCGGGCTGGCGGTAAAGATCCTGCGGTGAGCCGATCTGCATGATGTGTCCCTTGTTCATCACCAGCACAGTATCAGAAACCGCAAAGGCTTCGCTCTGATCGTGGGTGACGTACAGCGAGGTGATATCAAACTGCTTTTGCAACTCGCGGATCTTGTCGCGCATGCTGCGACGCAGGTTGGCGTCGAGGTTACTCAACGGCTCATCAAACAGCAGCACTTTCGGCTTGAGGATCAGCGCGCGGGCCAGCGCCACGCGCTGCTGCTGCCCGCCGGAGATCTGATCGACAAAGCGGTCTTCGAATCCTTCCAGATCCACCATCGCCAACGCCTCTTTGACGCGGGCTTTCAGCTCTGCGCGCGGTACGCCGAGCATTTTCAGGCCATAACCGACATTCTCTCCCAGCGACATATGCGGGAACAGGGCATAGGACTGAAACACCATACAGATATCGCGCTGCTGAATAGAGCGATGGGTGACGTCTTCGCCATCAATGAAAATTTGCCCTTCGCTCGGTTTTTCCAGCCCGGCAACCAGGCGCAAAATAGTGGTTTTGCCGCAGCCGGACGGGCCGAGCAGCGTCACCATTTGCCCCTGCGGGATGGTGAGGTTGATATTGTCGATTACCGTATTACTGCCAAATCGTTTAGTGACGTTGCGCAGT	85	77	0.07913	19	Capsule Intestinal Profiling (Shalon et al. 2023)	GATGCGCTGCGCTTATCAGGCCTACAA	GLM_Capsule	True	False	GATGCGCTGCGCTTATCAGGCCTACAA	1.94004	0.934342	1	4	8	0.0	2.0
379407	379407	TTGTAGGCCTGATAAGCGCAGCGCATC	TTGTAGGCCTGATAAGCGCAGCGCATCAGGCATTGCCGGATGGCGGCACAAGCGCCTTATCCGGCCTACAAAACCACAAAACGTTATGCCGCATCCGCCAGAACAAACATGCCGTACGGATGGATTTCAAGATAATACTGCTCGCCGACGTCCGGTTGCAGACGCGTAGCGTTGACCTGCAATAATATCTCCTGCCCGTGCCATTCCACCGTCACTTCATACTGCGGCCCCATATAGGCGACATGGCGGATCACGCAGCGCTGGCTCTCTTCGCCGCGATCGCTGAGCGTGATCGCTTCCGGGCGCACACCGACCATCCCTTCACCCTGTGTACCAAAGTGCAGCGGGCGCGGCAGATGATAGCCGTAGATATCAACGTATCCGTCGCTGAAGGTTGCCGGGAACAGGTTGGCATCGCCCATAAAGCTCGCCATAAAGCGGGAGGCGGGCTGGCGGTAAAGATCCTGCGGTGAGCCGATCTGCATGATGTGTCCCTTGTTCATCACCAGCACAGTATCAGAAACCGCAAAGGCTTCGCTCTGATCGTGGGTGACGTACAGCGAGGTGATATCAAACTGCTTTTGCAACTCGCGGATCTTGTCGCGCATGCTGCGACGCAGGTTGGCGTCGAGGTTACTCAACGGCTCATCAAACAGCAGCACTTTCGGCTTGAGGATCAGCGCGCGGGCCAGCGCCACGCGCTGCTGCTGCCCGCCGGAGATCTGATCGACAAAGCGGTCTTCGAATCCTTCCAGATCCACCATCGCCAACGCCTCTTTGACGCGGGCTTTCAGCTCTGCGCGCGGTACGCCGAGCATTTTCAGGCCATAACCGACATTCTCTCCCAGCGACATATGCGGGAACAGGGCATAGGACTGAAACACCATACAGATATCGCGCTGCTGAATAGAGCGATGGGTGACGTCTTCGCCATCAATGAAAATTTGCCCTTCGCTCGGTTTTTCCAGCCCGGCAACCAGGCGCAAAATAGTGGTTTTGCCGCAGCCGGACGGGCCGAGCAGCGTCACCATTTGCCCCTGCGGGATGGTGAGGTTGATATTGTCGATTACCGTATTACTTGCCAAATCGGTTAGTGACGTTGCGCAG	34	23	0.909091	19	Capsule Intestinal Profiling (Shalon et al. 2023)	GATGCGCTGCGCTTATCAGGCCTACAA	GLM_Capsule	True	False	GATGCGCTGCGCTTATCAGGCCTACAA	1.94004	0.934342	1	4	8	0.0	2.0
379408	379408	TTGTAGGCCTGATAAGCGCAGCGCATC	TTGTAGGCCTGATAAGCGCAGCGCATCAGGCATTGCCGGATGGCGGCACAAGCGCCTTATCCGGCCTACAAAACCACAAAACGTTATGCCGCATCCGCCAGAACAAACATGCCGTACGGATGGATTTCAAGATAATACTGCTCGCCGACGTCCGGTTGCAGACGCGTAGCGTTGACCTGCAATAATATCTCCTGCCCGTGCCATTCCACCGTCACTTCATACTGCGGCCCCATATAGGCGACATGGCGGATCACGCAGCGCTGGCTCTCTTCGCCGCGATCGCTGAGCGTGATCGCTTCCGGGCGCACACCGACCATCCCTTCACCCTGTGTACCAAAGTGCAGCGGGCGCGGCAGATGATAGCCGTAGATATCAACGTATCCGTCGCTGAAGGTTGCCGGGAACAGGTTGGCATCGCCCATAAAGCTCGCCATAAAGCGGGAGGCGGGCTGGCGGTAAAGATCCTGCGGTGAGCCGATCTGCATGATGTGTCCCTTGTTCATCACCAGCACAGTATCAGAAACCGCAAAGGCTTCGCTCTGATCGTGGGTGACGTACAGCGAGGTGATATCAAACTGCTTTTGCAACTCGCGGATCTTGTCGCGCATGCTGCGACGCAGGTTGGCGTCGAGGTTACTCAACGGCTCATCAAACAGCAGCACTTTCGGCTTGAGGATCAGCGCGCGGGCCAGCGCCACGCGCTGCTGCTGCCCGCCGGAGATCTGATCGACAAAGCGGTCTTCGAATCCTTCCAGATCCACCATCGCCAACGCCTCTTTGACGCGGGCTTTCAGCTCTGCGCGCGGTACGCCGAGCATTTTCAGGCCATAACCGACATTCTCTCCCAGCGACATATGCGGGAACAGGGCATAGGACTGAAACACCATACAGATATCGCGCTGCTGAATAGAGCGATGGGTGACGTCTTCGCCATCAATGAAAATTTGCCCTTCGCTCGGTTTTTCCAGCCCGGCAACCAGGCGCAAAATAGTGGTTTTGCCGCAGCCGGACGGGCCGAGCAGCGTCACCATTTGCCCCTGCGGGATGGTGAGGTTGATATTGTCGATTACCGTATTACTGGCCAAATCGGTTAGTGACGTTGCGCAG	1	1	0.909091	19	Capsule Intestinal Profiling (Shalon et al. 2023)	GATGCGCTGCGCTTATCAGGCCTACAA	GLM_Capsule	True	False	GATGCGCTGCGCTTATCAGGCCTACAA	1.94004	0.934342	1	4	8	0.0	2.0
379409	379409	TTGTAGGCCTGATAAGCGCAGCGCATC	TTGTAGGCCTGATAAGCGCAGCGCATCAGGCATTGCCGGATGGCGGCACAAGCGCCTTATCCGGCCTACAAAACCACAAAACGTTATGCCGCATCCGCCAGAACAAACATGCCGTACGGATGGATTTCAAGATAATACTGCTCGCCGACGTCCGGTTGCAGACGCGTAGCGTTGACCTGCAATAATATCTCCTGCCCGTGCCATTCCACCGTCACTTCATACTGCGGCCCCATATAGGCGACATGGCGGATCACGCAGCGCTGGCTCTCTTCGCCGCGATCGCTGAGCGTGATCGCTTCCGGGCGCACACCGACCATCCCTTCACCCTGTGTACCAAAGTGCAGCGGGCGCGGCAGATGATAGCCGTAGATATCAACGTATCCGTCGCTGAAGGTTGCCGGGAACAGGTTGGCATCGCCCATAAAGCTCGCCATAAAGCGGGAGGCGGGCTGGCGGTAAAGATCCTGCGGTGAGCCGATCTGCATGATGTGTCCCTTGTTCATCACCAGCACAGTATCAGAAACCGCAAAGGCTTCGCTCTGATCGTGGGTGACGTACAGCGAGGTGATATCAAACTGCTTTTGCAACTCGCGGATCTTGTCGCGCATGCTGCGACGCAGGTTGGCGTCGAGGTTACTCAACGGCTCATCAAACAGCAGCACTTTCGGCTTGAGGATCAGCGCGCGGGCCAGCGCCACGCGCTGCTGCTGCCCGCCGGAGATCTGATCGACAAAGCGGTCTTCGAATCCTTCCAGATCCACCATCGCCAACGCCTCTTTGACGCGGGCTTTCAGCTCTGCGCGCGGTACGCCGAGCATTTTCAGGCCATAACCGACATTCTCTCCCAGCGACATATGCGGGAACAGGGCATAGGACTGAAACACCATACAGATATCGCGCTGCTGAATAGAGCGATGGGTGACGTCTTCGCCATCAATGAAAATTTGCCCTTCGCTCGGTTTTTCCAGCCCGGCAACCAGGCGCAAAATAGTGGTTTTGCCGCAGCCGGACGGGCCGAGCAGCGTCACCATTTGCCCCTGCGGGATGGTGAGGTTGATATTGTCGATTACCGTATTACTTGCCAAATCGGTTAGTGACGTTGCGCAGTTCAACGAAATTTTTCTGAGTCATAGTGCGCTCCATTACGCCTGGTTTTTGGCT	25	14	0.006883	20	Capsule Intestinal Profiling (Shalon et al. 2023)	GATGCGCTGCGCTTATCAGGCCTACAA	GLM_Capsule	True	False	GATGCGCTGCGCTTATCAGGCCTACAA	1.94004	0.934342	1	1	8	0.0	2.0
379410	379410	TTGTAGGCCTGATAAGCGTAGCGCATC	TTGTAGGCCTGATAAGCGTAGCGCATCAGGCAATTTCTCGTTGGTCATCACTTTTGAAATCAACTTGACGATTAACGCTTC	2030	1865	0.966864	0	Capsule Intestinal Profiling (Shalon et al. 2023)	GATGCGCTACGCTTATCAGGCCTACAA	GLM_Capsule	True	False	GATGCGCTACGCTTATCAGGCCTACAA	3.87655	0.741315	1	21	21	3.0	3.0
379411	379411	TTGTAGGCCTGATAAGCGTAGCGCATC	TTGTAGGCCTGATAAGCGTAGCGCATCAGGCAATCTTGTTCTCAGCACATTGATGGCGCTTTCGTTTTCTACTTTGTAAAC	1243	1127	0.583533	0	Capsule Intestinal Profiling (Shalon et al. 2023)	GATGCGCTACGCTTATCAGGCCTACAA	GLM_Capsule	True	False	GATGCGCTACGCTTATCAGGCCTACAA	3.87655	0.741315	1	21	21	3.0	3.0
379412	379412	TTGTAGGCCTGATAAGCGTAGCGCATC	TTGTAGGCCTGATAAGCGTAGCGCATCAGGCAATATCACTTTTGAAATCAAACTTGACGATTAATGCTTCTCCCAGCCACC	1046	1021	0.989583	0	Capsule Intestinal Profiling (Shalon et al. 2023)	GATGCGCTACGCTTATCAGGCCTACAA	GLM_Capsule	True	False	GATGCGCTACGCTTATCAGGCCTACAA	3.87655	0.741315	1	21	21	3.0	3.0
379413	379413	TTGTAGGCCTGATAAGCGTAGCGCATC	TTGTAGGCCTGATAAGCGTAGCGCATCAGGCATTGAGCACCTAATGCCGGATGCGTCGTGAACGCCTTATCCGGCCTACAA	1044	925	0.920076	0	Capsule Intestinal Profiling (Shalon et al. 2023)	GATGCGCTACGCTTATCAGGCCTACAA	GLM_Capsule	True	False	GATGCGCTACGCTTATCAGGCCTACAA	3.87655	0.741315	1	21	21	3.0	3.0
379414	379414	TTGTAGGCCTGATAAGCGTAGCGCATC	TTGTAGGCCTGATAAGCGTAGCGCATCAGGCACTTACGCCCCGAACGTTGAATGAATTATGGTTCTTATGTCCGAAACAAA	997	946	0.98768	0	Capsule Intestinal Profiling (Shalon et al. 2023)	GATGCGCTACGCTTATCAGGCCTACAA	GLM_Capsule	True	False	GATGCGCTACGCTTATCAGGCCTACAA	3.87655	0.741315	1	21	21	3.0	3.0
379415	379415	TTGTAGGCCTGATAAGCGTAGCGCATC	TTGTAGGCCTGATAAGCGTAGCGCATCAGGCATTTGCGCCCCGAACGTTGAATGAATTGTGGTTCTTATGTCCGAAACAAA	763	678	0.767524	0	Capsule Intestinal Profiling (Shalon et al. 2023)	GATGCGCTACGCTTATCAGGCCTACAA	GLM_Capsule	True	False	GATGCGCTACGCTTATCAGGCCTACAA	3.87655	0.741315	1	21	21	3.0	3.0
379416	379416	TTGTAGGCCTGATAAGCGTAGCGCATC	TTGTAGGCCTGATAAGCGTAGCGCATCAGGCAGTTTTGCGTTTGTCATCAGTCTCCGATGCTATTAATCCTTAAATCCCCG	574	525	0.95637	0	Capsule Intestinal Profiling (Shalon et al. 2023)	GATGCGCTACGCTTATCAGGCCTACAA	GLM_Capsule	True	False	GATGCGCTACGCTTATCAGGCCTACAA	3.87655	0.741315	1	21	21	3.0	3.0
379417	379417	TTGTAGGCCTGATAAGCGTAGCGCATC	TTGTAGGCCTGATAAGCGTAGCGCATCAGGCAATTTGGCGTTTGTCATCAGTCTCAGGCCGGGTGGGTAATACCATCCGGC	188	170	0.947368	0	Capsule Intestinal Profiling (Shalon et al. 2023)	GATGCGCTACGCTTATCAGGCCTACAA	GLM_Capsule	True	False	GATGCGCTACGCTTATCAGGCCTACAA	3.87655	0.741315	1	21	21	3.0	3.0
379418	379418	TTGTAGGCCTGATAAGCGTAGCGCATC	TTGTAGGCCTGATAAGCGTAGCGCATCAGGCAATTTCTCGTTGGTCATCACTTTTGAAATCAAACTTGACGATTAACGCTT	174	161	0.795238	0	Capsule Intestinal Profiling (Shalon et al. 2023)	GATGCGCTACGCTTATCAGGCCTACAA	GLM_Capsule	True	False	GATGCGCTACGCTTATCAGGCCTACAA	3.87655	0.741315	1	21	21	3.0	3.0
379419	379419	TTGTAGGCCTGATAAGCGTAGCGCATC	TTGTAGGCCTGATAAGCGTAGCGCATCAGGCAGTCTGGCGTTGGTCATAACCCCATCACCCTCTGTAGCGGACATAACAAC	162	150	0.93199	0	Capsule Intestinal Profiling (Shalon et al. 2023)	GATGCGCTACGCTTATCAGGCCTACAA	GLM_Capsule	True	False	GATGCGCTACGCTTATCAGGCCTACAA	3.87655	0.741315	1	21	21	3.0	3.0
379420	379420	TTGTAGGCCTGATAAGCGTAGCGCATC	TTGTAGGCCTGATAAGCGTAGCGCATCAGGCATATTTACTAAAATAATCAATCACTTTAGCCTCACAAACGCCCTTCCCCC	143	124	0.963235	0	Capsule Intestinal Profiling (Shalon et al. 2023)	GATGCGCTACGCTTATCAGGCCTACAA	GLM_Capsule	True	False	GATGCGCTACGCTTATCAGGCCTACAA	3.87655	0.741315	1	21	21	3.0	3.0
379421	379421	TTGTAGGCCTGATAAGCGTAGCGCATC	TTGTAGGCCTGATAAGCGTAGCGCATCAGGCAATGCTTCCTGCTTTATAATCCCTTCAGCAACTTTTCAACAAACTCAGGC	142	132	0.095238	0	Capsule Intestinal Profiling (Shalon et al. 2023)	GATGCGCTACGCTTATCAGGCCTACAA	GLM_Capsule	True	False	GATGCGCTACGCTTATCAGGCCTACAA	3.87655	0.741315	1	21	21	3.0	3.0
379422	379422	TTGTAGGCCTGATAAGCGTAGCGCATC	TTGTAGGCCTGATAAGCGTAGCGCATCAGGCAGTCTGGCGTTGGTCATAACCTAATCACCCTCTGTAGCGGACATAACAAC	139	133	0.93199	0	Capsule Intestinal Profiling (Shalon et al. 2023)	GATGCGCTACGCTTATCAGGCCTACAA	GLM_Capsule	True	False	GATGCGCTACGCTTATCAGGCCTACAA	3.87655	0.741315	1	21	21	3.0	3.0
379423	379423	TTGTAGGCCTGATAAGCGTAGCGCATC	TTGTAGGCCTGATAAGCGTAGCGCATCAGGCTGATTTGGCGTTTATCATCAGTGATTAACGCTTGTAAATGAACTCAACGC	132	125	0.056465	0	Capsule Intestinal Profiling (Shalon et al. 2023)	GATGCGCTACGCTTATCAGGCCTACAA	GLM_Capsule	True	False	GATGCGCTACGCTTATCAGGCCTACAA	3.87655	0.741315	1	21	21	3.0	3.0
379424	379424	TTGTAGGCCTGATAAGCGTAGCGCATC	TTGTAGGCCTGATAAGCGTAGCGCATCAGGCAGTCTGGCGTTGGTCATAACCCCATCACCCTCTGTCGCGGACATAACAAC	107	99	0.205161	0	Capsule Intestinal Profiling (Shalon et al. 2023)	GATGCGCTACGCTTATCAGGCCTACAA	GLM_Capsule	True	False	GATGCGCTACGCTTATCAGGCCTACAA	3.87655	0.741315	1	21	21	3.0	3.0
379425	379425	TTGTAGGCCTGATAAGCGTAGCGCATC	TTGTAGGCCTGATAAGCGTAGCGCATCAGGCATTTGCGCCCCGAACGTTGAATGAATTGTGGTTCATATGTCCGAAACAAA	55	53	0.967742	0	Capsule Intestinal Profiling (Shalon et al. 2023)	GATGCGCTACGCTTATCAGGCCTACAA	GLM_Capsule	True	False	GATGCGCTACGCTTATCAGGCCTACAA	3.87655	0.741315	1	21	21	3.0	3.0
379426	379426	TTGTAGGCCTGATAAGCGTAGCGCATC	TTGTAGGCCTGATAAGCGTAGCGCATCAGGCAATATCACTTGTGAAATCAAACTTGACGATTAACGCTTCTCCCAGCCACC	31	30	1.0	0	Capsule Intestinal Profiling (Shalon et al. 2023)	GATGCGCTACGCTTATCAGGCCTACAA	GLM_Capsule	True	False	GATGCGCTACGCTTATCAGGCCTACAA	3.87655	0.741315	1	21	21	3.0	3.0
379427	379427	TTGTAGGCCTGATAAGCGTAGCGCATC	TTGTAGGCCTGATAAGCGTAGCGCATCAGGCAATATCACTTTTGAAATCAAACTTGACGATTAACACTTCTCCCAGCCGCC	22	18	0.913043	0	Capsule Intestinal Profiling (Shalon et al. 2023)	GATGCGCTACGCTTATCAGGCCTACAA	GLM_Capsule	True	False	GATGCGCTACGCTTATCAGGCCTACAA	3.87655	0.741315	1	21	21	3.0	3.0
379428	379428	TTGTAGGCCTGATAAGCGTAGCGCATC	TTGTAGGCCTGATAAGCGTAGCGCATCAGGCAATTACTCCTGATTTATAATCCCTTCAGCAACTTCTCAACAAATTCAGGC	20	19	1.0	0	Capsule Intestinal Profiling (Shalon et al. 2023)	GATGCGCTACGCTTATCAGGCCTACAA	GLM_Capsule	True	False	GATGCGCTACGCTTATCAGGCCTACAA	3.87655	0.741315	1	21	21	3.0	3.0
379429	379429	TTGTAGGCCTGATAAGCGTAGCGCATC	TTGTAGGCCTGATAAGCGTAGCGCATCAGGCACTTGTGCCCCGAACGTTGAATGAATTGTGGTTCTTATGTCAGAAACAAA	17	16	0.857143	0	Capsule Intestinal Profiling (Shalon et al. 2023)	GATGCGCTACGCTTATCAGGCCTACAA	GLM_Capsule	True	False	GATGCGCTACGCTTATCAGGCCTACAA	3.87655	0.741315	1	21	21	3.0	3.0
379430	379430	TTGTAGGCCTGATAAGCGTAGCGCATC	TTGTAGGCCTGATAAGCGTAGCGCATCAGGCACTTGTGCCCCGAACGTTGAATGAATTGTGGTTCTTATGTCCGAAACAAA	1	1	0.767524	0	Capsule Intestinal Profiling (Shalon et al. 2023)	GATGCGCTACGCTTATCAGGCCTACAA	GLM_Capsule	True	False	GATGCGCTACGCTTATCAGGCCTACAA	3.87655	0.741315	1	21	21	3.0	3.0
379431	379431	TTGTAGGCCTGATAAGCGTAGCGCATC	TTGTAGGCCTGATAAGCGTAGCGCATCAGGCAATTTCTCGTTGGTCATCACTTTTGAAATCAACTTGACGATTAACGCTTCTCCCAGCCGCCCTGTTGCGCCGTAAATCCCAGTGCCTGCATAAACGCCGTCATC	2127	1989	0.872203	1	Capsule Intestinal Profiling (Shalon et al. 2023)	GATGCGCTACGCTTATCAGGCCTACAA	GLM_Capsule	True	False	GATGCGCTACGCTTATCAGGCCTACAA	3.87655	0.741315	1	17	21	1.0	3.0
379432	379432	TTGTAGGCCTGATAAGCGTAGCGCATC	TTGTAGGCCTGATAAGCGTAGCGCATCAGGCAATTTCTCGTTGGTCATCACTTTTGAAATCAACTTGACGATTAACGCTTCTCCCAGCCGCCCTGTTGCGCCGTAAACCCCAGCGCCTGCATAAACGCCGTCATC	55	45	0.382812	1	Capsule Intestinal Profiling (Shalon et al. 2023)	GATGCGCTACGCTTATCAGGCCTACAA	GLM_Capsule	True	False	GATGCGCTACGCTTATCAGGCCTACAA	3.87655	0.741315	1	17	21	1.0	3.0
379433	379433	TTGTAGGCCTGATAAGCGTAGCGCATC	TTGTAGGCCTGATAAGCGTAGCGCATCAGGCAATATCACTTTTGAAATCAAACTTGACGATTAATGCTTCTCCCAGCCACCCTGTTGTGCCGTAAATCCCAGTGCTCGCATAAACGCTGTCATCACGCCGCGATC	1098	1065	0.991728	1	Capsule Intestinal Profiling (Shalon et al. 2023)	GATGCGCTACGCTTATCAGGCCTACAA	GLM_Capsule	True	False	GATGCGCTACGCTTATCAGGCCTACAA	3.87655	0.741315	1	17	21	1.0	3.0
379434	379434	TTGTAGGCCTGATAAGCGTAGCGCATC	TTGTAGGCCTGATAAGCGTAGCGCATCAGGCATTGAGCACCTAATGCCGGATGCGTCGTGAACGCCTTATCCGGCCTACAAACGCACGAAGATTCAACATGTTGCAATAGATTTTGTAGGCCTGATGAGCGTAGC	1382	1210	0.918001	1	Capsule Intestinal Profiling (Shalon et al. 2023)	GATGCGCTACGCTTATCAGGCCTACAA	GLM_Capsule	True	False	GATGCGCTACGCTTATCAGGCCTACAA	3.87655	0.741315	1	17	21	1.0	3.0
379435	379435	TTGTAGGCCTGATAAGCGTAGCGCATC	TTGTAGGCCTGATAAGCGTAGCGCATCAGGCATTGAGCACCTAATGCCGGATGCGTCGTGAACGCCTTATCCGGCCTACAAACGCACGAAGATTCAACCTGTTGCAATAGATTTTGTAGGCCTGATGAGCGTAGC	127	117	0.918001	1	Capsule Intestinal Profiling (Shalon et al. 2023)	GATGCGCTACGCTTATCAGGCCTACAA	GLM_Capsule	True	False	GATGCGCTACGCTTATCAGGCCTACAA	3.87655	0.741315	1	17	21	1.0	3.0
379436	379436	TTGTAGGCCTGATAAGCGTAGCGCATC	TTGTAGGCCTGATAAGCGTAGCGCATCAGGCATTGAGCACCTAATGCCGGATGCGTCGTGAACGCCTTATCCGGCCTACAAACGCACGAAGATTCAACATATTGCAATAGATTTTGTAGGCCTGATGAGCGTAGC	44	40	0.918001	1	Capsule Intestinal Profiling (Shalon et al. 2023)	GATGCGCTACGCTTATCAGGCCTACAA	GLM_Capsule	True	False	GATGCGCTACGCTTATCAGGCCTACAA	3.87655	0.741315	1	17	21	1.0	3.0
379437	379437	TTGTAGGCCTGATAAGCGTAGCGCATC	TTGTAGGCCTGATAAGCGTAGCGCATCAGGCATTGAGCACCTAATGCCGGATGCGTCGTGAACGCCTTATCCGGCCTACAAAGTCCTGCAGATTCAATATATTACAGGTACTGCGTAGATACTGTTATGGCCTGC	12	11	0.12	1	Capsule Intestinal Profiling (Shalon et al. 2023)	GATGCGCTACGCTTATCAGGCCTACAA	GLM_Capsule	True	False	GATGCGCTACGCTTATCAGGCCTACAA	3.87655	0.741315	1	17	21	1.0	3.0
379438	379438	TTGTAGGCCTGATAAGCGTAGCGCATC	TTGTAGGCCTGATAAGCGTAGCGCATCAGGCACTTACGCCCCGAACGTTGAATGAATTATGGTTCTTATGTCCGAAACAAAAAACGAACTTGAAGACCTGCTGGAAAAAGCAGCAACCGAACCGGCGCACCGCCC	822	781	0.662284	1	Capsule Intestinal Profiling (Shalon et al. 2023)	GATGCGCTACGCTTATCAGGCCTACAA	GLM_Capsule	True	False	GATGCGCTACGCTTATCAGGCCTACAA	3.87655	0.741315	1	17	21	1.0	3.0
379439	379439	TTGTAGGCCTGATAAGCGTAGCGCATC	TTGTAGGCCTGATAAGCGTAGCGCATCAGGCAGTTTTGCGTTTGTCATCAGTCTCCGATGCTATTAATCCTTAAATCCCCGCCCCCTGGCTAAAGTGCTCTTCCCCAAACACCCCGGTGGAAAGGTAGCGATCGC	675	621	0.681915	1	Capsule Intestinal Profiling (Shalon et al. 2023)	GATGCGCTACGCTTATCAGGCCTACAA	GLM_Capsule	True	False	GATGCGCTACGCTTATCAGGCCTACAA	3.87655	0.741315	1	17	21	1.0	3.0
379440	379440	TTGTAGGCCTGATAAGCGTAGCGCATC	TTGTAGGCCTGATAAGCGTAGCGCATCAGGCAATTTGGCGTTTGTCATCAGTCTCAGGCCGGGTGGGTAATACCATCCGGCCATTTTCATTTAAGCCACTTCCAGCACTTCTTTTGTCGCTTTCACGCCCTGATG	180	159	0.561462	1	Capsule Intestinal Profiling (Shalon et al. 2023)	GATGCGCTACGCTTATCAGGCCTACAA	GLM_Capsule	True	False	GATGCGCTACGCTTATCAGGCCTACAA	3.87655	0.741315	1	17	21	1.0	3.0
379441	379441	TTGTAGGCCTGATAAGCGTAGCGCATC	TTGTAGGCCTGATAAGCGTAGCGCATCAGGCAGTCTGGCGTTGGTCATAACCCCATCACCCTCTGTAGCGGACATAACAACATGAAAGAGCTTGTGGTCGTTGCCATTGGTGGCAACAGCATTATCAAAGATAAC	561	510	0.313555	1	Capsule Intestinal Profiling (Shalon et al. 2023)	GATGCGCTACGCTTATCAGGCCTACAA	GLM_Capsule	True	False	GATGCGCTACGCTTATCAGGCCTACAA	3.87655	0.741315	1	17	21	1.0	3.0
379442	379442	TTGTAGGCCTGATAAGCGTAGCGCATC	TTGTAGGCCTGATAAGCGTAGCGCATCAGGCAGTCTGGCGTTGGTCATAACCCCATCACCCTCTGTAGCGGACATAACAACATGAAAGAACTTGTGGTCGTTGCCATTGGTGGCAACAGCATTATCAAAGATAAC	46	43	0.313555	1	Capsule Intestinal Profiling (Shalon et al. 2023)	GATGCGCTACGCTTATCAGGCCTACAA	GLM_Capsule	True	False	GATGCGCTACGCTTATCAGGCCTACAA	3.87655	0.741315	1	17	21	1.0	3.0
379443	379443	TTGTAGGCCTGATAAGCGTAGCGCATC	TTGTAGGCCTGATAAGCGTAGCGCATCAGGCATATTTACTAAAATAATCAATCACTTTAGCCTCACAAACGCCCTTCCCCCACCCGCTGCTGATAACTCTGCTGAAACGTTAACATCCCCACCTGCTGCCCGGTT	163	142	0.573643	1	Capsule Intestinal Profiling (Shalon et al. 2023)	GATGCGCTACGCTTATCAGGCCTACAA	GLM_Capsule	True	False	GATGCGCTACGCTTATCAGGCCTACAA	3.87655	0.741315	1	17	21	1.0	3.0
379444	379444	TTGTAGGCCTGATAAGCGTAGCGCATC	TTGTAGGCCTGATAAGCGTAGCGCATCAGGCATTTGCGCCCCGAACGTTGAATGAATTGTGGTTCATATGTCCGAAACAAAAAACGAACTTGAAGACCTGCTGGAAAAAGCAGCAACCGAACCGGCGCACCGCCC	95	87	0.077239	1	Capsule Intestinal Profiling (Shalon et al. 2023)	GATGCGCTACGCTTATCAGGCCTACAA	GLM_Capsule	True	False	GATGCGCTACGCTTATCAGGCCTACAA	3.87655	0.741315	1	17	21	1.0	3.0
379445	379445	TTGTAGGCCTGATAAGCGTAGCGCATC	TTGTAGGCCTGATAAGCGTAGCGCATCAGGCAATATCACTTGTGAAATCAAACTTGACGATTAACGCTTCTCCCAGCCACCCTGTTGTGCCGTAAATCCCAGTGCTCGCATAAACGCCGTCATCACGCCGCGATC	66	65	0.238971	1	Capsule Intestinal Profiling (Shalon et al. 2023)	GATGCGCTACGCTTATCAGGCCTACAA	GLM_Capsule	True	False	GATGCGCTACGCTTATCAGGCCTACAA	3.87655	0.741315	1	17	21	1.0	3.0
379446	379446	TTGTAGGCCTGATAAGCGTAGCGCATC	TTGTAGGCCTGATAAGCGTAGCGCATCAGGCAATATCACTTTTGAAATCAAACTTGACGATTAACACTTCTCCCAGCCGCCCTGTTGTGCCGTAAACCCCAGCGCCTGCATAAACGCCGTCATCACACCGCGATC	13	10	0.005741	1	Capsule Intestinal Profiling (Shalon et al. 2023)	GATGCGCTACGCTTATCAGGCCTACAA	GLM_Capsule	True	False	GATGCGCTACGCTTATCAGGCCTACAA	3.87655	0.741315	1	17	21	1.0	3.0
379447	379447	TTGTAGGCCTGATAAGCGTAGCGCATC	TTGTAGGCCTGATAAGCGTAGCGCATCAGGCAATTACTCCTGATTTATAATCCCTTCAGCAACTTCTCAACAAATTCAGGCACCACCTGACTTGCCGGGCCGTAATATTTCTCGGCAAATTCATTACCGACCTGG	37	36	1.0	1	Capsule Intestinal Profiling (Shalon et al. 2023)	GATGCGCTACGCTTATCAGGCCTACAA	GLM_Capsule	True	False	GATGCGCTACGCTTATCAGGCCTACAA	3.87655	0.741315	1	17	21	1.0	3.0
379448	379448	TTGTAGGCCTGATAAGCGTAGCGCATC	TTGTAGGCCTGATAAGCGTAGCGCATCAGGCAATATCACTTTTGAAATCAAACTTGACGATTAATGCTTCTCCCAGCCACCCTGTTGTGCCGTAAATCCCAGTGCTCGCATAAACGCTGTCATCACGCCGCGATCTTCCACGCCAGCATCCGCCATCCACCAACATGAAACGTCAGGATTGTTACGCAA	675	661	0.940762	2	Capsule Intestinal Profiling (Shalon et al. 2023)	GATGCGCTACGCTTATCAGGCCTACAA	GLM_Capsule	True	False	GATGCGCTACGCTTATCAGGCCTACAA	3.87655	0.741315	1	3	21	0.0	3.0
379449	379449	TTGTAGGCCTGATAAGCGTAGCGCATC	TTGTAGGCCTGATAAGCGTAGCGCATCAGGCATTGAGCACCTAATGCCGGATGCGTCGTGAACGCCTTATCCGGCCTACAAACGCACGAAGATTCAACATGTTGCAATAGATTTTGTAGGCCTGATGAGCGTAGCGCATCAGGCAATTCTACTTTACTTCGCTTTGGCGGTTTCTTCGCCGACCAGACC	1266	1185	0.919403	2	Capsule Intestinal Profiling (Shalon et al. 2023)	GATGCGCTACGCTTATCAGGCCTACAA	GLM_Capsule	True	False	GATGCGCTACGCTTATCAGGCCTACAA	3.87655	0.741315	1	3	21	0.0	3.0
379450	379450	TTGTAGGCCTGATAAGCGTAGCGCATC	TTGTAGGCCTGATAAGCGTAGCGCATCAGGCAATTACTCCTGATTTATAATCCCTTCAGCAACTTCTCAACAAATTCAGGCACCACCTGACTTGCCGGGCCGTAATATTTCTCGGCAAATTCATTACCGACCTGGCTCGGTTCGAGATTGAGTTCAACCGTATGCGCGCCATGCAGCTTCGCTTCGTGG	33	31	0.568966	2	Capsule Intestinal Profiling (Shalon et al. 2023)	GATGCGCTACGCTTATCAGGCCTACAA	GLM_Capsule	True	False	GATGCGCTACGCTTATCAGGCCTACAA	3.87655	0.741315	1	3	21	0.0	3.0
379451	379451	TTGTAGGCCTGATAAGCGTAGCGCATC	TTGTAGGCCTGATAAGCGTAGCGCATCAGGCAATATCACTTTTGAAATCAAACTTGACGATTAATGCTTCTCCCAGCCACCCTGTTGTGCCGTAAATCCCAGTGCTCGCATAAACGCTGTCATCACGCCGCGATCTTCCACGCCAGCATCCGCCATCCACCAACATGAAACGTCAGGATTGTTACGCAAAACCTCTTCCAGTAGATATTGCCCCACACCGCGACGTCGGGTGACTTCCCGCAC	533	522	0.281519	3	Capsule Intestinal Profiling (Shalon et al. 2023)	GATGCGCTACGCTTATCAGGCCTACAA	GLM_Capsule	True	False	GATGCGCTACGCTTATCAGGCCTACAA	3.87655	0.741315	1	3	21	0.0	3.0
379452	379452	TTGTAGGCCTGATAAGCGTAGCGCATC	TTGTAGGCCTGATAAGCGTAGCGCATCAGGCAATATCACTTTTGAAATCAAACTTGACGATTAATGCTTCTCCCAGCCACCCTGTTGTGCCGTAAATCCCAGTGCTCGCATAAACGCTGTCATCACGCCGCGATCTTCCACGCCAGCATCCGCCATCCACCAACATGAAACGTCAGGATTGTTACGCAAAACCTCTTCCAGCAGATATTGCCCCACACCGCGACGTCGGGTGACTTCCCGCAC	30	30	0.281519	3	Capsule Intestinal Profiling (Shalon et al. 2023)	GATGCGCTACGCTTATCAGGCCTACAA	GLM_Capsule	True	False	GATGCGCTACGCTTATCAGGCCTACAA	3.87655	0.741315	1	3	21	0.0	3.0
379453	379453	TTGTAGGCCTGATAAGCGTAGCGCATC	TTGTAGGCCTGATAAGCGTAGCGCATCAGGCATTGAGCACCTAATGCCGGATGCGTCGTGAACGCCTTATCCGGCCTACAAACGCACGAAGATTCAACATGTTGCAATAGATTTTGTAGGCCTGATGAGCGTAGCGCATCAGGCAATTCTACTTTACTTCGCTTTGGCGGTTTCTTCGCCGACCAGACCTATCTTCAGGTAACCCGCCTGATGCAGCGTATCCATTACCTTCATCAACGTCTC	1882	1766	0.775669	3	Capsule Intestinal Profiling (Shalon et al. 2023)	GATGCGCTACGCTTATCAGGCCTACAA	GLM_Capsule	True	False	GATGCGCTACGCTTATCAGGCCTACAA	3.87655	0.741315	1	3	21	0.0	3.0
379454	379454	TTGTAGGGAGCGGTCTTGACCGCTCCG	TTGTAGGGAGCGGTCTTGACCGCTCCGTGCCCGTTTGCGCCAGCGGATGCCCCCGTGTCGTCGGGGACTCCCTCCCGCCTT	180	171	0.984293	0	Capsule Intestinal Profiling (Shalon et al. 2023)	CGGAGCGGTCAAGACCGCTCCCTACAA	GLM_Capsule, GLM_Capsule	False, True	True	TTGTAGGGAGCGGTCTTGACCGCTCCG	6.11092	0.517541	1	32	32	22.0	22.0
379455	379455	TTGTAGGGAGCGGTCTTGACCGCTCCG	TTGTAGGGAGCGGTCTTGACCGCTCCGGGAAGGTTGCGGGCGACGGAAACCGCACCAGGCGGCATATATACATTCCGCGCA	150	129	0.973244	0	Capsule Intestinal Profiling (Shalon et al. 2023)	CGGAGCGGTCAAGACCGCTCCCTACAA	GLM_Capsule, GLM_Capsule	False, True	True	TTGTAGGGAGCGGTCTTGACCGCTCCG	6.11092	0.517541	1	32	32	22.0	22.0
379456	379456	TTGTAGGGAGCGGTCTTGACCGCTCCG	TTGTAGGGAGCGGTCTTGACCGCTCCGTGCAGCTGTGCCGGTAGCCGGAAACGATAAAACAGAAAATACAAAAGCCGCTGT	131	116	0.970149	0	Capsule Intestinal Profiling (Shalon et al. 2023)	CGGAGCGGTCAAGACCGCTCCCTACAA	GLM_Capsule, GLM_Capsule	False, True	True	TTGTAGGGAGCGGTCTTGACCGCTCCG	6.11092	0.517541	1	32	32	22.0	22.0
379457	379457	TTGTAGGGAGCGGTCTTGACCGCTCCG	TTGTAGGGAGCGGTCTTGACCGCTCCGTGCCCGTTTGCGTCAGCGGAAGCCCCCCGTGTCGTCGGGGACTCCCCCTGCCTT	109	103	0.485597	0	Capsule Intestinal Profiling (Shalon et al. 2023)	CGGAGCGGTCAAGACCGCTCCCTACAA	GLM_Capsule, GLM_Capsule	False, True	True	TTGTAGGGAGCGGTCTTGACCGCTCCG	6.11092	0.517541	1	32	32	22.0	22.0
379458	379458	TTGTAGGGAGCGGTCTTGACCGCTCCG	TTGTAGGGAGCGGTCTTGACCGCTCCGGGCAATTGTGCGGCTGCCGCAATGCTCCGCGGGACGCATATATGCGTCCCCTAC	107	63	0.942857	0	Capsule Intestinal Profiling (Shalon et al. 2023)	CGGAGCGGTCAAGACCGCTCCCTACAA	GLM_Capsule, GLM_Capsule	False, True	True	TTGTAGGGAGCGGTCTTGACCGCTCCG	6.11092	0.517541	1	32	32	22.0	22.0
379459	379459	TTGTAGGGAGCGGTCTTGACCGCTCCG	TTGTAGGGAGCGGTCTTGACCGCTCCGGGAAGGTTACGGGCGACGGAAACCGCACCAGGCGGCATATATACATTCCGCGCA	106	98	0.973244	0	Capsule Intestinal Profiling (Shalon et al. 2023)	CGGAGCGGTCAAGACCGCTCCCTACAA	GLM_Capsule, GLM_Capsule	False, True	True	TTGTAGGGAGCGGTCTTGACCGCTCCG	6.11092	0.517541	1	32	32	22.0	22.0
379460	379460	TTGTAGGGAGCGGTCTTGACCGCTCCG	TTGTAGGGAGCGGTCTTGACCGCTCCGTGCCCGTTTGCGTCAGCGGAAGCCCCCCGTGTCGTCGGGGACTCCTCCCGCCTT	92	71	0.918033	0	Capsule Intestinal Profiling (Shalon et al. 2023)	CGGAGCGGTCAAGACCGCTCCCTACAA	GLM_Capsule, GLM_Capsule	False, True	True	TTGTAGGGAGCGGTCTTGACCGCTCCG	6.11092	0.517541	1	32	32	22.0	22.0
379461	379461	TTGTAGGGAGCGGTCTTGACCGCTCCG	TTGTAGGGAGCGGTCTTGACCGCTCCGGGCAATTTTGCGGCTGCCGCAATGCTCCGCGGGACGCATATATGCGTCCCCTAC	88	48	0.942857	0	Capsule Intestinal Profiling (Shalon et al. 2023)	CGGAGCGGTCAAGACCGCTCCCTACAA	GLM_Capsule, GLM_Capsule	False, True	True	TTGTAGGGAGCGGTCTTGACCGCTCCG	6.11092	0.517541	1	32	32	22.0	22.0
379462	379462	TTGTAGGGAGCGGTCTTGACCGCTCCG	TTGTAGGGAGCGGTCTTGACCGCTCCGTGCCTGCTTACCATTGCGACACACAATAAAAATCCCGCAACACGGTAGGGGCCG	84	68	0.679612	0	Capsule Intestinal Profiling (Shalon et al. 2023)	CGGAGCGGTCAAGACCGCTCCCTACAA	GLM_Capsule, GLM_Capsule	False, True	True	TTGTAGGGAGCGGTCTTGACCGCTCCG	6.11092	0.517541	1	32	32	22.0	22.0
379463	379463	TTGTAGGGAGCGGTCTTGACCGCTCCG	TTGTAGGGAGCGGTCTTGACCGCTCCGTGCCCGTTTGCGTCAGCGGAAGCCCCCCGTGTCATCGGGGACTCCTCCCTGCCT	83	75	0.784314	0	Capsule Intestinal Profiling (Shalon et al. 2023)	CGGAGCGGTCAAGACCGCTCCCTACAA	GLM_Capsule, GLM_Capsule	False, True	True	TTGTAGGGAGCGGTCTTGACCGCTCCG	6.11092	0.517541	1	32	32	22.0	22.0
379464	379464	TTGTAGGGAGCGGTCTTGACCGCTCCG	TTGTAGGGAGCGGTCTTGACCGCTCCGTGCCCGTTTGCGTCAGCGGAAGCCCCCCGTGTCGTCGGGGACTCCCGCGCCTTC	83	74	0.961039	0	Capsule Intestinal Profiling (Shalon et al. 2023)	CGGAGCGGTCAAGACCGCTCCCTACAA	GLM_Capsule, GLM_Capsule	False, True	True	TTGTAGGGAGCGGTCTTGACCGCTCCG	6.11092	0.517541	1	32	32	22.0	22.0
379465	379465	TTGTAGGGAGCGGTCTTGACCGCTCCG	TTGTAGGGAGCGGTCTTGACCGCTCCGTGCCCGTTTGCGTCAGCGGATGCCCCCGTGTCGTCGGGGACTCCCCCTGCCTTC	80	77	0.407407	0	Capsule Intestinal Profiling (Shalon et al. 2023)	CGGAGCGGTCAAGACCGCTCCCTACAA	GLM_Capsule, GLM_Capsule	False, True	True	TTGTAGGGAGCGGTCTTGACCGCTCCG	6.11092	0.517541	1	32	32	22.0	22.0
379466	379466	TTGTAGGGAGCGGTCTTGACCGCTCCG	TTGTAGGGAGCGGTCTTGACCGCTCCGTGCCCGTTTGCGTCAGCGGGTGCCCCCGTGTCGTCGGGGACTCCCGCGCCCTCA	75	73	0.987342	0	Capsule Intestinal Profiling (Shalon et al. 2023)	CGGAGCGGTCAAGACCGCTCCCTACAA	GLM_Capsule, GLM_Capsule	False, True	True	TTGTAGGGAGCGGTCTTGACCGCTCCG	6.11092	0.517541	1	32	32	22.0	22.0
379467	379467	TTGTAGGGAGCGGTCTTGACCGCTCCG	TTGTAGGGAGCGGTCTTGACCGCTCCGCAAAAGCCGCTTACTCCATCGTCTTGAGCAGCTTATCAATGTCCGCCTTTGTCG	44	33	0.195402	0	Capsule Intestinal Profiling (Shalon et al. 2023)	CGGAGCGGTCAAGACCGCTCCCTACAA	GLM_Capsule, GLM_Capsule	False, True	True	TTGTAGGGAGCGGTCTTGACCGCTCCG	6.11092	0.517541	1	32	32	22.0	22.0
379468	379468	TTGTAGGGAGCGGTCTTGACCGCTCCG	TTGTAGGGAGCGGTCTTGACCGCTCCGCGGGGCGTCGGGGACGCCGCCCCCTACAGCGGCGATCCGTAAACCTTCCGCTGT	37	29	0.973684	0	Capsule Intestinal Profiling (Shalon et al. 2023)	CGGAGCGGTCAAGACCGCTCCCTACAA	GLM_Capsule, GLM_Capsule	False, True	True	TTGTAGGGAGCGGTCTTGACCGCTCCG	6.11092	0.517541	1	32	32	22.0	22.0
379469	379469	TTGTAGGGAGCGGTCTTGACCGCTCCG	TTGTAGGGAGCGGTCTTGACCGCTCCGCCTGTTCCCGCCGCCATTCAGTCTCCGAGGGCGTCTGGGACGCCGACCCCTGCG	33	30	0.977011	0	Capsule Intestinal Profiling (Shalon et al. 2023)	CGGAGCGGTCAAGACCGCTCCCTACAA	GLM_Capsule, GLM_Capsule	False, True	True	TTGTAGGGAGCGGTCTTGACCGCTCCG	6.11092	0.517541	1	32	32	22.0	22.0
379470	379470	TTGTAGGGAGCGGTCTTGACCGCTCCG	TTGTAGGGAGCGGTCTTGACCGCTCCGGCAAGGTTGCGGGCGACGGAAACCGCACCAGGCGGCATATATACATTCCGCGCA	33	30	0.973244	0	Capsule Intestinal Profiling (Shalon et al. 2023)	CGGAGCGGTCAAGACCGCTCCCTACAA	GLM_Capsule, GLM_Capsule	False, True	True	TTGTAGGGAGCGGTCTTGACCGCTCCG	6.11092	0.517541	1	32	32	22.0	22.0
379471	379471	TTGTAGGGAGCGGTCTTGACCGCTCCG	TTGTAGGGAGCGGTCTTGACCGCTCCGGGGTGGTTACGGCGGACGGGCATTTATGGGAAGGCCGCGGGCTGGGCATGCCCG	31	16	0.551724	0	Capsule Intestinal Profiling (Shalon et al. 2023)	CGGAGCGGTCAAGACCGCTCCCTACAA	GLM_Capsule, GLM_Capsule	False, True	True	TTGTAGGGAGCGGTCTTGACCGCTCCG	6.11092	0.517541	1	32	32	22.0	22.0
379472	379472	TTGTAGGGAGCGGTCTTGACCGCTCCG	TTGTAGGGAGCGGTCTTGACCGCTCCGTTTGTTCCCGCCGCCATTCAGTCTCCGAGGGCGTCTGGGACGCCGACCCCTGCG	31	28	0.977011	0	Capsule Intestinal Profiling (Shalon et al. 2023)	CGGAGCGGTCAAGACCGCTCCCTACAA	GLM_Capsule, GLM_Capsule	False, True	True	TTGTAGGGAGCGGTCTTGACCGCTCCG	6.11092	0.517541	1	32	32	22.0	22.0
379473	379473	TTGTAGGGAGCGGTCTTGACCGCTCCG	TTGTAGGGAGCGGTCTTGACCGCTCCGCGGAACCGTGCGGCTGCCGCAAGGTGCCCGGAGGGGTCAAGACCCCTCCCTACG	30	25	0.16678	0	Capsule Intestinal Profiling (Shalon et al. 2023)	CGGAGCGGTCAAGACCGCTCCCTACAA	GLM_Capsule, GLM_Capsule	False, True	True	TTGTAGGGAGCGGTCTTGACCGCTCCG	6.11092	0.517541	1	32	32	22.0	22.0
379474	379474	TTGTAGGGAGCGGTCTTGACCGCTCCG	TTGTAGGGAGCGGTCTTGACCGCTCCGTGCCCGTTTGCGTCAGCGGATGCCCCCCGTGTCGTCGGGGACTCTCCCGCCATC	28	28	1.0	0	Capsule Intestinal Profiling (Shalon et al. 2023)	CGGAGCGGTCAAGACCGCTCCCTACAA	GLM_Capsule, GLM_Capsule	False, True	True	TTGTAGGGAGCGGTCTTGACCGCTCCG	6.11092	0.517541	1	32	32	22.0	22.0
379475	379475	TTGTAGGGAGCGGTCTTGACCGCTCCG	TTGTAGGGAGCGGTCTTGACCGCTCCGCGGGGCGTCGGGGACGCCGCCGCCTACAGCGGCGATCCGTAAACCTTCCGCCGC	26	24	0.194215	0	Capsule Intestinal Profiling (Shalon et al. 2023)	CGGAGCGGTCAAGACCGCTCCCTACAA	GLM_Capsule, GLM_Capsule	False, True	True	TTGTAGGGAGCGGTCTTGACCGCTCCG	6.11092	0.517541	1	32	32	22.0	22.0
379476	379476	TTGTAGGGAGCGGTCTTGACCGCTCCG	TTGTAGGGAGCGGTCTTGACCGCTCCGCAAAAGCCGCCTACTCCATCGTCTTGAGCAGCCTATCAATGTCCGTCTTTGTCG	23	23	1.0	0	Capsule Intestinal Profiling (Shalon et al. 2023)	CGGAGCGGTCAAGACCGCTCCCTACAA	GLM_Capsule, GLM_Capsule	False, True	True	TTGTAGGGAGCGGTCTTGACCGCTCCG	6.11092	0.517541	1	32	32	22.0	22.0
379477	379477	TTGTAGGGAGCGGTCTTGACCGCTCCG	TTGTAGGGAGCGGTCTTGACCGCTCCGGGGTGGTTACGGCGGACGGGCATTTATGGAAAGGCCGCGGGCCGGGCATGCCCG	21	14	0.170732	0	Capsule Intestinal Profiling (Shalon et al. 2023)	CGGAGCGGTCAAGACCGCTCCCTACAA	GLM_Capsule, GLM_Capsule	False, True	True	TTGTAGGGAGCGGTCTTGACCGCTCCG	6.11092	0.517541	1	32	32	22.0	22.0
379478	379478	TTGTAGGGAGCGGTCTTGACCGCTCCG	TTGTAGGGAGCGGTCTTGACCGCTCCGCAAAAGCAGCTTACTCCATCGCCTTGAGCAGCTTATCAATGTCCGTCTTTGTCG	18	16	1.0	0	Capsule Intestinal Profiling (Shalon et al. 2023)	CGGAGCGGTCAAGACCGCTCCCTACAA	GLM_Capsule, GLM_Capsule	False, True	True	TTGTAGGGAGCGGTCTTGACCGCTCCG	6.11092	0.517541	1	32	32	22.0	22.0
379479	379479	TTGTAGGGAGCGGTCTTGACCGCTCCG	TTGTAGGGAGCGGTCTTGACCGCTCCGTGCCCGTTTGCGTCAGCAGAAGCCCCCCGTGTCGTCGGGGACTCCTCCCGCCTT	18	18	0.918033	0	Capsule Intestinal Profiling (Shalon et al. 2023)	CGGAGCGGTCAAGACCGCTCCCTACAA	GLM_Capsule, GLM_Capsule	False, True	True	TTGTAGGGAGCGGTCTTGACCGCTCCG	6.11092	0.517541	1	32	32	22.0	22.0
379480	379480	TTGTAGGGAGCGGTCTTGACCGCTCCG	TTGTAGGGAGCGGTCTTGACCGCTCCGGGAAGGTTACGGGCGACGGAAACTGCACCAGACGGCATATATGCATTCCGCGCA	17	9	1.0	0	Capsule Intestinal Profiling (Shalon et al. 2023)	CGGAGCGGTCAAGACCGCTCCCTACAA	GLM_Capsule, GLM_Capsule	False, True	True	TTGTAGGGAGCGGTCTTGACCGCTCCG	6.11092	0.517541	1	32	32	22.0	22.0
379481	379481	TTGTAGGGAGCGGTCTTGACCGCTCCG	TTGTAGGGAGCGGTCTTGACCGCTCCGCGGGGCGTCGGGGACGCCGCCCCCTACAGCGGCGATCCGTAAACCTTCCGCCGC	16	5	0.194215	0	Capsule Intestinal Profiling (Shalon et al. 2023)	CGGAGCGGTCAAGACCGCTCCCTACAA	GLM_Capsule, GLM_Capsule	False, True	True	TTGTAGGGAGCGGTCTTGACCGCTCCG	6.11092	0.517541	1	32	32	22.0	22.0
379482	379482	TTGTAGGGAGCGGTCTTGACCGCTCCG	TTGTAGGGAGCGGTCTTGACCGCTCCGTGCCCGTTTGCGTCAGCGGAAGCCCCCGTGTCATCGGGGACTCCTCCCTGCCTT	14	13	0.128713	0	Capsule Intestinal Profiling (Shalon et al. 2023)	CGGAGCGGTCAAGACCGCTCCCTACAA	GLM_Capsule, GLM_Capsule	False, True	True	TTGTAGGGAGCGGTCTTGACCGCTCCG	6.11092	0.517541	1	32	32	22.0	22.0
379483	379483	TTGTAGGGAGCGGTCTTGACCGCTCCG	TTGTAGGGAGCGGTCTTGACCGCTCCGCGGAACCGTGCGGCTGACGCAAGGCGCGCGGAGGGGTCAAGACCCCTCCCTACG	12	11	0.002331	0	Capsule Intestinal Profiling (Shalon et al. 2023)	CGGAGCGGTCAAGACCGCTCCCTACAA	GLM_Capsule, GLM_Capsule	False, True	True	TTGTAGGGAGCGGTCTTGACCGCTCCG	6.11092	0.517541	1	32	32	22.0	22.0
379484	379484	TTGTAGGGAGCGGTCTTGACCGCTCCG	TTGTAGGGAGCGGTCTTGACCGCTCCGCGGAACCGTGCGGCTGCCGCAAGGCGCGCGGAGGGGTCAAGACCCCTCCCTACG	10	10	0.002331	0	Capsule Intestinal Profiling (Shalon et al. 2023)	CGGAGCGGTCAAGACCGCTCCCTACAA	GLM_Capsule, GLM_Capsule	False, True	True	TTGTAGGGAGCGGTCTTGACCGCTCCG	6.11092	0.517541	1	32	32	22.0	22.0
379485	379485	TTGTAGGGAGCGGTCTTGACCGCTCCG	TTGTAGGGAGCGGTCTTGACCGCTCCGTCTGTTCCAGCCGCCATTCAGTCTCCGAGGGCGTCTGGGACGCCGACCCCTGCG	10	8	0.977011	0	Capsule Intestinal Profiling (Shalon et al. 2023)	CGGAGCGGTCAAGACCGCTCCCTACAA	GLM_Capsule, GLM_Capsule	False, True	True	TTGTAGGGAGCGGTCTTGACCGCTCCG	6.11092	0.517541	1	32	32	22.0	22.0
379486	379486	TTGTAGGGAGCGGTCTTGACCGCTCCG	TTGTAGGGAGCGGTCTTGACCGCTCCGTGCCCGTTTGCGCCAGCGGATGCCCCCGTGTCGTCGGGGACTCCCTCCCGCCTTCAGCACAACGGTGCCACCAGCCGCAGCACCGCGCTGTACAGCGTGCCAAAAAAT	158	146	0.138532	1	Capsule Intestinal Profiling (Shalon et al. 2023)	CGGAGCGGTCAAGACCGCTCCCTACAA	GLM_Capsule, GLM_Capsule	False, True	True	TTGTAGGGAGCGGTCTTGACCGCTCCG	6.11092	0.517541	1	18	32	14.0	22.0
379487	379487	TTGTAGGGAGCGGTCTTGACCGCTCCG	TTGTAGGGAGCGGTCTTGACCGCTCCGGGAAGGTTGCGGGCGACGGAAACCGCACCAGGCGGCATATATACATTCCGCGCAACTATGCGGCAGCCGCACAGCTCCGCGGAGGGGTCAAGACCCCTCCCTACAGTA	130	92	0.220085	1	Capsule Intestinal Profiling (Shalon et al. 2023)	CGGAGCGGTCAAGACCGCTCCCTACAA	GLM_Capsule, GLM_Capsule	False, True	True	TTGTAGGGAGCGGTCTTGACCGCTCCG	6.11092	0.517541	1	18	32	14.0	22.0
379488	379488	TTGTAGGGAGCGGTCTTGACCGCTCCG	TTGTAGGGAGCGGTCTTGACCGCTCCGGGAAGGTTGCGGGCGACGGAAACCGCACCAGGCGGCATATATACATTCCGCGCAACTATGCGGCAGCCGCACAGCGCCGCGGAGGGGTCAAGACCCCTCCCTACAGTA	37	10	0.220085	1	Capsule Intestinal Profiling (Shalon et al. 2023)	CGGAGCGGTCAAGACCGCTCCCTACAA	GLM_Capsule, GLM_Capsule	False, True	True	TTGTAGGGAGCGGTCTTGACCGCTCCG	6.11092	0.517541	1	18	32	14.0	22.0
379489	379489	TTGTAGGGAGCGGTCTTGACCGCTCCG	TTGTAGGGAGCGGTCTTGACCGCTCCGGGAAGGTTGCGGGCGACGGAAACCGCACCAGGCGGCATATATACATTCCGCGCAACTATGCGGCAGCCGCACAGCGCCGCGGAGGGGTCAAGACCCCTCCCAACAGTA	25	7	0.571429	1	Capsule Intestinal Profiling (Shalon et al. 2023)	CGGAGCGGTCAAGACCGCTCCCTACAA	GLM_Capsule, GLM_Capsule	False, True	True	TTGTAGGGAGCGGTCTTGACCGCTCCG	6.11092	0.517541	1	18	32	14.0	22.0
379490	379490	TTGTAGGGAGCGGTCTTGACCGCTCCG	TTGTAGGGAGCGGTCTTGACCGCTCCGGGAAGGTTGCGGGCGACGGAAACCGCACCAGGCGGCATATATACATTCCGCGCAACTATGCGGCAGCCGCACAGCTCCGCGGAGGGGTCAAGACCCCTCCCAACAGTA	25	5	0.571429	1	Capsule Intestinal Profiling (Shalon et al. 2023)	CGGAGCGGTCAAGACCGCTCCCTACAA	GLM_Capsule, GLM_Capsule	False, True	True	TTGTAGGGAGCGGTCTTGACCGCTCCG	6.11092	0.517541	1	18	32	14.0	22.0
379491	379491	TTGTAGGGAGCGGTCTTGACCGCTCCG	TTGTAGGGAGCGGTCTTGACCGCTCCGTGCAGCTGTGCCGGTAGCCGGAAACGATAAAACAGAAAATACAAAAGCCGCTGTGCGTTCTGACACAGCGGCTTTTGTGTTATTGCTCCAAAAATTCGCGGATCTCCT	98	85	0.6125	1	Capsule Intestinal Profiling (Shalon et al. 2023)	CGGAGCGGTCAAGACCGCTCCCTACAA	GLM_Capsule, GLM_Capsule	False, True	True	TTGTAGGGAGCGGTCTTGACCGCTCCG	6.11092	0.517541	1	18	32	14.0	22.0
379492	379492	TTGTAGGGAGCGGTCTTGACCGCTCCG	TTGTAGGGAGCGGTCTTGACCGCTCCGTGCAGCTGTGCCGGTAGCCGGAAACGATAAAACAGAAAATACAAAAGCCGCTGTGCGTTCTGACACAGCGGCTTTTGTGTTACTGCTCCAAAAATTCGCGGATCTCCT	59	56	1.0	1	Capsule Intestinal Profiling (Shalon et al. 2023)	CGGAGCGGTCAAGACCGCTCCCTACAA	GLM_Capsule, GLM_Capsule	False, True	True	TTGTAGGGAGCGGTCTTGACCGCTCCG	6.11092	0.517541	1	18	32	14.0	22.0
379493	379493	TTGTAGGGAGCGGTCTTGACCGCTCCG	TTGTAGGGAGCGGTCTTGACCGCTCCGTGCAGCTGTGCCGGTAGCCGGAAACGATAAAACAGAAAATACAAAAGCCGCTGTGCGTTCTGACACGGCGGCTTTTGTGTTATTGCTCCAAAAATTCGCGGATCTCCT	13	10	0.6125	1	Capsule Intestinal Profiling (Shalon et al. 2023)	CGGAGCGGTCAAGACCGCTCCCTACAA	GLM_Capsule, GLM_Capsule	False, True	True	TTGTAGGGAGCGGTCTTGACCGCTCCG	6.11092	0.517541	1	18	32	14.0	22.0
379494	379494	TTGTAGGGAGCGGTCTTGACCGCTCCG	TTGTAGGGAGCGGTCTTGACCGCTCCGGGCAATTGTGCGGCTGCCGCAATGCTCCGCGGGACGCATATATGCGTCCCCTACAATCTGCCGGAAGGTTCGCAGGGGCGGCTTTATCGCCCCTTTTCGGGTCATGCG	97	61	0.679612	1	Capsule Intestinal Profiling (Shalon et al. 2023)	CGGAGCGGTCAAGACCGCTCCCTACAA	GLM_Capsule, GLM_Capsule	False, True	True	TTGTAGGGAGCGGTCTTGACCGCTCCG	6.11092	0.517541	1	18	32	14.0	22.0
379495	379495	TTGTAGGGAGCGGTCTTGACCGCTCCG	TTGTAGGGAGCGGTCTTGACCGCTCCGTGCCCGTTTGCGTCAGCGGAAGCCCCCCGTGTCGTCGGGGACTCCTCCCGCCTTCAGCACAACGGTGCCACCAGCCGCAGCACCGCGCTGTACAGCGTGCCAAAAAAT	92	78	0.095413	1	Capsule Intestinal Profiling (Shalon et al. 2023)	CGGAGCGGTCAAGACCGCTCCCTACAA	GLM_Capsule, GLM_Capsule	False, True	True	TTGTAGGGAGCGGTCTTGACCGCTCCG	6.11092	0.517541	1	18	32	14.0	22.0
379496	379496	TTGTAGGGAGCGGTCTTGACCGCTCCG	TTGTAGGGAGCGGTCTTGACCGCTCCGTGCCCGTTTGCGTCAGCGGAAGCCCCCCGTGTCGTCGGGGACTCCCGCGCCTTCAGCACAACGGTGCCACCAGCCGCAGCACCGCGCTGTACAGCGTGCCAAAAAATC	75	72	0.072692	1	Capsule Intestinal Profiling (Shalon et al. 2023)	CGGAGCGGTCAAGACCGCTCCCTACAA	GLM_Capsule, GLM_Capsule	False, True	True	TTGTAGGGAGCGGTCTTGACCGCTCCG	6.11092	0.517541	1	18	32	14.0	22.0
379497	379497	TTGTAGGGAGCGGTCTTGACCGCTCCG	TTGTAGGGAGCGGTCTTGACCGCTCCGTGCCCGTTTGCGTCAGCGGGTGCCCCCGTGTCGTCGGGGACTCCCGCGCCCTCAGCACAACGGTGCCACCAGCCGCAGCACCGCGCTGTACAGCGTGCCAAAAAATCC	83	82	0.082412	1	Capsule Intestinal Profiling (Shalon et al. 2023)	CGGAGCGGTCAAGACCGCTCCCTACAA	GLM_Capsule, GLM_Capsule	False, True	True	TTGTAGGGAGCGGTCTTGACCGCTCCG	6.11092	0.517541	1	18	32	14.0	22.0
379498	379498	TTGTAGGGAGCGGTCTTGACCGCTCCG	TTGTAGGGAGCGGTCTTGACCGCTCCGCGGGGCGTCGGGGACGCCGCCCCCTACAGCGGCGATCCGTAAACCTTCCGCTGTCGCACACGCCTGCGGGCGGATATGGAATCCGCCCCTACGCACAAACAAAGCCAC	60	53	0.184669	1	Capsule Intestinal Profiling (Shalon et al. 2023)	CGGAGCGGTCAAGACCGCTCCCTACAA	GLM_Capsule, GLM_Capsule	False, True	True	TTGTAGGGAGCGGTCTTGACCGCTCCG	6.11092	0.517541	1	18	32	14.0	22.0
379499	379499	TTGTAGGGAGCGGTCTTGACCGCTCCG	TTGTAGGGAGCGGTCTTGACCGCTCCGCCTGTTCCCGCCGCCATTCAGTCTCCGAGGGCGTCTGGGACGCCGACCCCTGCGCCTACCGCGCGATAAAAATAGTTTACTTTACAAAAAGAGGTGATGCCCATGCTG	75	68	0.252796	1	Capsule Intestinal Profiling (Shalon et al. 2023)	CGGAGCGGTCAAGACCGCTCCCTACAA	GLM_Capsule, GLM_Capsule	False, True	True	TTGTAGGGAGCGGTCTTGACCGCTCCG	6.11092	0.517541	1	18	32	14.0	22.0
379500	379500	TTGTAGGGAGCGGTCTTGACCGCTCCG	TTGTAGGGAGCGGTCTTGACCGCTCCGCCTGTTCCCGCCGCCATTCAGTCTCCGAGGGCGTCTGGGACGCCGACCCCTGCGCCTCCCGCGCGATAAAAATAGTTTACTTTACAAAAAGAGGTGATGCCCATGCTG	14	10	0.252796	1	Capsule Intestinal Profiling (Shalon et al. 2023)	CGGAGCGGTCAAGACCGCTCCCTACAA	GLM_Capsule, GLM_Capsule	False, True	True	TTGTAGGGAGCGGTCTTGACCGCTCCG	6.11092	0.517541	1	18	32	14.0	22.0
379501	379501	TTGTAGGGAGCGGTCTTGACCGCTCCG	TTGTAGGGAGCGGTCTTGACCGCTCCGCCTGTTCCCGCCGCCATTCAGTCTCCGAGGGCGTCTGGGACGCCGACCCCTGCGCCTACCGCTCAATAAAAATAGTTTTACTTTACAAAAAGAGGTGATGCCCATGCT	10	10	0.022676	1	Capsule Intestinal Profiling (Shalon et al. 2023)	CGGAGCGGTCAAGACCGCTCCCTACAA	GLM_Capsule, GLM_Capsule	False, True	True	TTGTAGGGAGCGGTCTTGACCGCTCCG	6.11092	0.517541	1	18	32	14.0	22.0
379502	379502	TTGTAGGGAGCGGTCTTGACCGCTCCG	TTGTAGGGAGCGGTCTTGACCGCTCCGTGCCCGTTTGCGTCAGCGGATGCCCCCCGTGTCGTCGGGGACTCTCCCGCCATCAGCACAACGGTGCCACCAGCCGCAGCACCGCGCTGTACAGCGTGCCAAAAAATC	26	26	0.02554	1	Capsule Intestinal Profiling (Shalon et al. 2023)	CGGAGCGGTCAAGACCGCTCCCTACAA	GLM_Capsule, GLM_Capsule	False, True	True	TTGTAGGGAGCGGTCTTGACCGCTCCG	6.11092	0.517541	1	18	32	14.0	22.0
379503	379503	TTGTAGGGAGCGGTCTTGACCGCTCCG	TTGTAGGGAGCGGTCTTGACCGCTCCGCAAAAGCCGCCTACTCCATCGTCTTGAGCAGCCTATCAATGTCCGTCTTTGTCGCCAGACCCAGACTAAACGCGGTGGCACTGCCGCAGGCGGTGCCAAGGCGCAGCG	24	23	0.69697	1	Capsule Intestinal Profiling (Shalon et al. 2023)	CGGAGCGGTCAAGACCGCTCCCTACAA	GLM_Capsule, GLM_Capsule	False, True	True	TTGTAGGGAGCGGTCTTGACCGCTCCG	6.11092	0.517541	1	18	32	14.0	22.0
379504	379504	TTGTAGGGAGCGGTCTTGACCGCTCCG	TTGTAGGGAGCGGTCTTGACCGCTCCGTGCAGCTGTGCCGGTAGCCGGAAACGATAAAACAGAAAATACAAAAGCCGCTGTGCGTTCTGACACAGCGGCTTTTGTGTTACTGCTCCAAAAATTCGCGGATCTCCTTTTCGACCGCGTTGACCTCCTCCTCAAACGCGCGGGCCGAAACACGCAGCGCGC	29	15	0.132653	2	Capsule Intestinal Profiling (Shalon et al. 2023)	CGGAGCGGTCAAGACCGCTCCCTACAA	GLM_Capsule, GLM_Capsule	False, True	True	TTGTAGGGAGCGGTCTTGACCGCTCCG	6.11092	0.517541	1	1	32	0.0	22.0
379505	379505	TTGTAGGGAGGGGTCTTGACCCCTCCG	TTGTAGGGAGGGGTCTTGACCCCTCCGCCGTTTAATTTGCTGCGAACTCATAATATACGCCGTCCATCTCCACGACGACAA	202	133	0.982955	0	Capsule Intestinal Profiling (Shalon et al. 2023)	CGGAGGGGTCAAGACCCCTCCCTACAA	GLM_Capsule	True	False	CGGAGGGGTCAAGACCCCTCCCTACAA	6.49836	0.470432	1	59	59	15.0	15.0
379506	379506	TTGTAGGGAGGGGTCTTGACCCCTCCG	TTGTAGGGAGGGGTCTTGACCCCTCCGCGGGCGGATATGGAATCCGCCCCTACGGACCGGCAAGCAGCGTCGTAGGGGCCG	168	128	0.806931	0	Capsule Intestinal Profiling (Shalon et al. 2023)	CGGAGGGGTCAAGACCCCTCCCTACAA	GLM_Capsule	True	False	CGGAGGGGTCAAGACCCCTCCCTACAA	6.49836	0.470432	1	59	59	15.0	15.0
379507	379507	TTGTAGGGAGGGGTCTTGACCCCTCCG	TTGTAGGGAGGGGTCTTGACCCCTCCGGGGCGGCCTGAGGGCAGGCTGCCCTACAATCTAAGAGGAAACCGCATGCCAACT	122	117	0.991597	0	Capsule Intestinal Profiling (Shalon et al. 2023)	CGGAGGGGTCAAGACCCCTCCCTACAA	GLM_Capsule	True	False	CGGAGGGGTCAAGACCCCTCCCTACAA	6.49836	0.470432	1	59	59	15.0	15.0
379508	379508	TTGTAGGGAGGGGTCTTGACCCCTCCG	TTGTAGGGAGGGGTCTTGACCCCTCCGGGCTGTTTGCGGCCATCGTCACGTTCCCGGAGCGGTCAAGACCGCTCCCTACGA	118	97	0.212644	0	Capsule Intestinal Profiling (Shalon et al. 2023)	CGGAGGGGTCAAGACCCCTCCCTACAA	GLM_Capsule	True	False	CGGAGGGGTCAAGACCCCTCCCTACAA	6.49836	0.470432	1	59	59	15.0	15.0
379509	379509	TTGTAGGGAGGGGTCTTGACCCCTCCG	TTGTAGGGAGGGGTCTTGACCCCTCCGGCAAAGTTTGCGGCAGCGGAAACGCGCCCGGGAGGGATAAATCCCTCCCCTACG	110	99	0.174825	0	Capsule Intestinal Profiling (Shalon et al. 2023)	CGGAGGGGTCAAGACCCCTCCCTACAA	GLM_Capsule	True	False	CGGAGGGGTCAAGACCCCTCCCTACAA	6.49836	0.470432	1	59	59	15.0	15.0
379510	379510	TTGTAGGGAGGGGTCTTGACCCCTCCG	TTGTAGGGAGGGGTCTTGACCCCTCCGGGCTGTTTGCGGCCATCGTCACGTTCCCGGAGCGGTCAAGACCGCTCCCTACGG	107	93	0.11976	0	Capsule Intestinal Profiling (Shalon et al. 2023)	CGGAGGGGTCAAGACCCCTCCCTACAA	GLM_Capsule	True	False	CGGAGGGGTCAAGACCCCTCCCTACAA	6.49836	0.470432	1	59	59	15.0	15.0
379511	379511	TTGTAGGGAGGGGTCTTGACCCCTCCG	TTGTAGGGAGGGGTCTTGACCCCTCCGTGCCCGTGAAAGGCATGGCAAACTTCCCGGAGCGGTCAAGACCGCTCCCTACAA	88	73	0.015789	0	Capsule Intestinal Profiling (Shalon et al. 2023)	CGGAGGGGTCAAGACCCCTCCCTACAA	GLM_Capsule	True	False	CGGAGGGGTCAAGACCCCTCCCTACAA	6.49836	0.470432	1	59	59	15.0	15.0
379512	379512	TTGTAGGGAGGGGTCTTGACCCCTCCG	TTGTAGGGAGGGGTCTTGACCCCTCCGTGCGCGCGGAAGTTACGCTGATGCCGTATGGGTCAATTGCTGAACATGATTTGA	86	58	0.810127	0	Capsule Intestinal Profiling (Shalon et al. 2023)	CGGAGGGGTCAAGACCCCTCCCTACAA	GLM_Capsule	True	False	CGGAGGGGTCAAGACCCCTCCCTACAA	6.49836	0.470432	1	59	59	15.0	15.0
379513	379513	TTGTAGGGAGGGGTCTTGACCCCTCCG	TTGTAGGGAGGGGTCTTGACCCCTCCGCGGCGGCCAGAGGGCTGGCCGCCCTACAAGCCCACAGAAGCCCCGTTGCACGCT	77	42	0.983051	0	Capsule Intestinal Profiling (Shalon et al. 2023)	CGGAGGGGTCAAGACCCCTCCCTACAA	GLM_Capsule	True	False	CGGAGGGGTCAAGACCCCTCCCTACAA	6.49836	0.470432	1	59	59	15.0	15.0
379514	379514	TTGTAGGGAGGGGTCTTGACCCCTCCG	TTGTAGGGAGGGGTCTTGACCCCTCCGCGGCGGCCAGAGGGCTGGCCGCCCTACAAGCGCCCGCAAAAGGAATGCGCAGGG	73	38	0.457143	0	Capsule Intestinal Profiling (Shalon et al. 2023)	CGGAGGGGTCAAGACCCCTCCCTACAA	GLM_Capsule	True	False	CGGAGGGGTCAAGACCCCTCCCTACAA	6.49836	0.470432	1	59	59	15.0	15.0
379515	379515	TTGTAGGGAGGGGTCTTGACCCCTCCG	TTGTAGGGAGGGGTCTTGACCCCTCCGCCACCTCCCGGCCGACTGCCGCCAACGTGTCGCCTCACACCAACCACCCGTTCA	68	61	0.915493	0	Capsule Intestinal Profiling (Shalon et al. 2023)	CGGAGGGGTCAAGACCCCTCCCTACAA	GLM_Capsule	True	False	CGGAGGGGTCAAGACCCCTCCCTACAA	6.49836	0.470432	1	59	59	15.0	15.0
379516	379516	TTGTAGGGAGGGGTCTTGACCCCTCCG	TTGTAGGGAGGGGTCTTGACCCCTCCGCCGTTTAATTTGCTGCGAACTCATAATATACGCCGTCTATCTCCACGATGACAA	64	38	0.981132	0	Capsule Intestinal Profiling (Shalon et al. 2023)	CGGAGGGGTCAAGACCCCTCCCTACAA	GLM_Capsule	True	False	CGGAGGGGTCAAGACCCCTCCCTACAA	6.49836	0.470432	1	59	59	15.0	15.0
379517	379517	TTGTAGGGAGGGGTCTTGACCCCTCCG	TTGTAGGGAGGGGTCTTGACCCCTCCGGGCAGCCGGGCGGGGGCCGCCGCGCGGTAGGGGCCGGGCATGCCCGGCCCGCGG	63	30	0.002153	0	Capsule Intestinal Profiling (Shalon et al. 2023)	CGGAGGGGTCAAGACCCCTCCCTACAA	GLM_Capsule	True	False	CGGAGGGGTCAAGACCCCTCCCTACAA	6.49836	0.470432	1	59	59	15.0	15.0
379518	379518	TTGTAGGGAGGGGTCTTGACCCCTCCG	TTGTAGGGAGGGGTCTTGACCCCTCCGCGGCGGCCAGAGGGCTGGCCGCCCTACAATTTTCGGCAAACATCTGCCGCCCTG	62	22	0.618182	0	Capsule Intestinal Profiling (Shalon et al. 2023)	CGGAGGGGTCAAGACCCCTCCCTACAA	GLM_Capsule	True	False	CGGAGGGGTCAAGACCCCTCCCTACAA	6.49836	0.470432	1	59	59	15.0	15.0
379519	379519	TTGTAGGGAGGGGTCTTGACCCCTCCG	TTGTAGGGAGGGGTCTTGACCCCTCCGGGCAGCCTCCCTCCACGCCAAAACGGGGCCCGCTTTTCGGCAGGTCCCGTTTTG	58	38	0.259259	0	Capsule Intestinal Profiling (Shalon et al. 2023)	CGGAGGGGTCAAGACCCCTCCCTACAA	GLM_Capsule	True	False	CGGAGGGGTCAAGACCCCTCCCTACAA	6.49836	0.470432	1	59	59	15.0	15.0
379520	379520	TTGTAGGGAGGGGTCTTGACCCCTCCG	TTGTAGGGAGGGGTCTTGACCCCTCCGTGCGCGCGGAAGTTACGCTGATGCCGTATGGGTCAATTGCCGAACATGATTTGA	56	28	0.688889	0	Capsule Intestinal Profiling (Shalon et al. 2023)	CGGAGGGGTCAAGACCCCTCCCTACAA	GLM_Capsule	True	False	CGGAGGGGTCAAGACCCCTCCCTACAA	6.49836	0.470432	1	59	59	15.0	15.0
379521	379521	TTGTAGGGAGGGGTCTTGACCCCTCCG	TTGTAGGGAGGGGTCTTGACCCCTCCGCTACTTTACGTTAAATCCTGTCAACGTCCCTCCCGGGTACCTTCCGTCGCCGCA	50	48	0.923077	0	Capsule Intestinal Profiling (Shalon et al. 2023)	CGGAGGGGTCAAGACCCCTCCCTACAA	GLM_Capsule	True	False	CGGAGGGGTCAAGACCCCTCCCTACAA	6.49836	0.470432	1	59	59	15.0	15.0
379522	379522	TTGTAGGGAGGGGTCTTGACCCCTCCG	TTGTAGGGAGGGGTCTTGACCCCTCCGCGGGGCGTCGAGGACGCCGCCCCCTACCGGGCAGCAATTTTACTCCGGCTGATA	49	41	0.453704	0	Capsule Intestinal Profiling (Shalon et al. 2023)	CGGAGGGGTCAAGACCCCTCCCTACAA	GLM_Capsule	True	False	CGGAGGGGTCAAGACCCCTCCCTACAA	6.49836	0.470432	1	59	59	15.0	15.0
379523	379523	TTGTAGGGAGGGGTCTTGACCCCTCCG	TTGTAGGGAGGGGTCTTGACCCCTCCGCCGTTTAATTTGCTGCGAACTCATAATATACGCTGTCTATCTCCACGATGACAA	41	36	0.977778	0	Capsule Intestinal Profiling (Shalon et al. 2023)	CGGAGGGGTCAAGACCCCTCCCTACAA	GLM_Capsule	True	False	CGGAGGGGTCAAGACCCCTCCCTACAA	6.49836	0.470432	1	59	59	15.0	15.0
379524	379524	TTGTAGGGAGGGGTCTTGACCCCTCCG	TTGTAGGGAGGGGTCTTGACCCCTCCGCGTCGGCCTGTGGGCAGGCCGCCCTACGGTCTGCCGGAAGGTACATGCTGCCCT	40	38	0.974359	0	Capsule Intestinal Profiling (Shalon et al. 2023)	CGGAGGGGTCAAGACCCCTCCCTACAA	GLM_Capsule	True	False	CGGAGGGGTCAAGACCCCTCCCTACAA	6.49836	0.470432	1	59	59	15.0	15.0
379525	379525	TTGTAGGGAGGGGTCTTGACCCCTCCG	TTGTAGGGAGGGGTCTTGACCCCTCCGCTGAACCGTGCCGCTAAAACTCGCGCAAAACGAAGATATAGCAAAGAGGTCATT	39	34	0.620253	0	Capsule Intestinal Profiling (Shalon et al. 2023)	CGGAGGGGTCAAGACCCCTCCCTACAA	GLM_Capsule	True	False	CGGAGGGGTCAAGACCCCTCCCTACAA	6.49836	0.470432	1	59	59	15.0	15.0
379526	379526	TTGTAGGGAGGGGTCTTGACCCCTCCG	TTGTAGGGAGGGGTCTTGACCCCTCCGCGGCGGCCAGAGGGCTGGCCGCCCTACAAGCGCCCGCAAAAGGAATGCGTAGGG	38	25	0.243243	0	Capsule Intestinal Profiling (Shalon et al. 2023)	CGGAGGGGTCAAGACCCCTCCCTACAA	GLM_Capsule	True	False	CGGAGGGGTCAAGACCCCTCCCTACAA	6.49836	0.470432	1	59	59	15.0	15.0
379527	379527	TTGTAGGGAGGGGTCTTGACCCCTCCG	TTGTAGGGAGGGGTCTTGACCCCTCCGCGGGGTGTCGAGGACGCCGCCCCCTACAGTGTCATTTTGTTCACAAAAACTTTG	35	33	0.942857	0	Capsule Intestinal Profiling (Shalon et al. 2023)	CGGAGGGGTCAAGACCCCTCCCTACAA	GLM_Capsule	True	False	CGGAGGGGTCAAGACCCCTCCCTACAA	6.49836	0.470432	1	59	59	15.0	15.0
379528	379528	TTGTAGGGAGGGGTCTTGACCCCTCCG	TTGTAGGGAGGGGTCTTGACCCCTCCGCGGGCGGATATGGAATCCGCCCCTACAGACCGGCAAGCAGCGTCGTAGGGGCCG	33	8	0.806931	0	Capsule Intestinal Profiling (Shalon et al. 2023)	CGGAGGGGTCAAGACCCCTCCCTACAA	GLM_Capsule	True	False	CGGAGGGGTCAAGACCCCTCCCTACAA	6.49836	0.470432	1	59	59	15.0	15.0
379529	379529	TTGTAGGGAGGGGTCTTGACCCCTCCG	TTGTAGGGAGGGGTCTTGACCCCTCCGCGGCGGCCAGAGGGCTGGCCGCCCTACAAGCCCTCAGAAGCCCCGTTGCACGCT	32	29	0.967742	0	Capsule Intestinal Profiling (Shalon et al. 2023)	CGGAGGGGTCAAGACCCCTCCCTACAA	GLM_Capsule	True	False	CGGAGGGGTCAAGACCCCTCCCTACAA	6.49836	0.470432	1	59	59	15.0	15.0
379530	379530	TTGTAGGGAGGGGTCTTGACCCCTCCG	TTGTAGGGAGGGGTCTTGACCCCTCCGCGGGGCGTCGAGGACGCCGCCCCCTACAGTGTGGCAACTTGTCATTTTGTTCAC	32	13	0.59375	0	Capsule Intestinal Profiling (Shalon et al. 2023)	CGGAGGGGTCAAGACCCCTCCCTACAA	GLM_Capsule	True	False	CGGAGGGGTCAAGACCCCTCCCTACAA	6.49836	0.470432	1	59	59	15.0	15.0
379531	379531	TTGTAGGGAGGGGTCTTGACCCCTCCG	TTGTAGGGAGGGGTCTTGACCCCTCCGCGGCCTACCGCCGCCGCGAACCGCAAAAGCCCCTCCGGCCTCGTAAACTCGGCC	30	29	0.130081	0	Capsule Intestinal Profiling (Shalon et al. 2023)	CGGAGGGGTCAAGACCCCTCCCTACAA	GLM_Capsule	True	False	CGGAGGGGTCAAGACCCCTCCCTACAA	6.49836	0.470432	1	59	59	15.0	15.0
379532	379532	TTGTAGGGAGGGGTCTTGACCCCTCCG	TTGTAGGGAGGGGTCTTGACCCCTCCGTGCGCGCGGAAGTTACGCTGATGCCGTATGGGTCAATTGCTGAACATGATTTGC	29	15	0.703704	0	Capsule Intestinal Profiling (Shalon et al. 2023)	CGGAGGGGTCAAGACCCCTCCCTACAA	GLM_Capsule	True	False	CGGAGGGGTCAAGACCCCTCCCTACAA	6.49836	0.470432	1	59	59	15.0	15.0
379533	379533	TTGTAGGGAGGGGTCTTGACCCCTCCG	TTGTAGGGAGGGGTCTTGACCCCTCCGCGGCGGCCAGAGGGCTGGCCGCCCAACAAGCCCACAGAAGCCCCGTTGCACGCT	28	8	0.983051	0	Capsule Intestinal Profiling (Shalon et al. 2023)	CGGAGGGGTCAAGACCCCTCCCTACAA	GLM_Capsule	True	False	CGGAGGGGTCAAGACCCCTCCCTACAA	6.49836	0.470432	1	59	59	15.0	15.0
379534	379534	TTGTAGGGAGGGGTCTTGACCCCTCCG	TTGTAGGGAGGGGTCTTGACCCCTCCGCGGGGCGTCGAGGACGCCGCCCCCAACAGTGTGGCAACTTGTCATTTTGTTCAC	26	1	0.59375	0	Capsule Intestinal Profiling (Shalon et al. 2023)	CGGAGGGGTCAAGACCCCTCCCTACAA	GLM_Capsule	True	False	CGGAGGGGTCAAGACCCCTCCCTACAA	6.49836	0.470432	1	59	59	15.0	15.0
379535	379535	TTGTAGGGAGGGGTCTTGACCCCTCCG	TTGTAGGGAGGGGTCTTGACCCCTCCGCCGTTTAATTTGCTGTGAACTCATAATATACGCCGTCTATCTCCACGACGACAA	24	14	1.0	0	Capsule Intestinal Profiling (Shalon et al. 2023)	CGGAGGGGTCAAGACCCCTCCCTACAA	GLM_Capsule	True	False	CGGAGGGGTCAAGACCCCTCCCTACAA	6.49836	0.470432	1	59	59	15.0	15.0
379536	379536	TTGTAGGGAGGGGTCTTGACCCCTCCG	TTGTAGGGAGGGGTCTTGACCCCTCCGCGGGGCGTCGAGGACGCCGCCCCCTACACCGATTCAATGCTTGTTTTGGGCCGG	22	10	0.352941	0	Capsule Intestinal Profiling (Shalon et al. 2023)	CGGAGGGGTCAAGACCCCTCCCTACAA	GLM_Capsule	True	False	CGGAGGGGTCAAGACCCCTCCCTACAA	6.49836	0.470432	1	59	59	15.0	15.0
379537	379537	TTGTAGGGAGGGGTCTTGACCCCTCCG	TTGTAGGGAGGGGTCTTGACCCCTCCGGGAGTTTGGTGGCTGCCGCCATGTTGCACGGGACGCATATATGCGTCCCCTACA	21	19	0.188679	0	Capsule Intestinal Profiling (Shalon et al. 2023)	CGGAGGGGTCAAGACCCCTCCCTACAA	GLM_Capsule	True	False	CGGAGGGGTCAAGACCCCTCCCTACAA	6.49836	0.470432	1	59	59	15.0	15.0
379538	379538	TTGTAGGGAGGGGTCTTGACCCCTCCG	TTGTAGGGAGGGGTCTTGACCCCTCCGTGCCCGTTCGCGGCAACCGCAAAGCTCCCGGGACGCATATATGCGTCCCCTACT	21	17	1.0	0	Capsule Intestinal Profiling (Shalon et al. 2023)	CGGAGGGGTCAAGACCCCTCCCTACAA	GLM_Capsule	True	False	CGGAGGGGTCAAGACCCCTCCCTACAA	6.49836	0.470432	1	59	59	15.0	15.0
379539	379539	TTGTAGGGAGGGGTCTTGACCCCTCCG	TTGTAGGGAGGGGTCTTGACCCCTCCGCGGAACCTGACGGCTGTCGCAGACTGCCCAGGGACGCATATATGCGTCCCCTAC	20	9	0.714286	0	Capsule Intestinal Profiling (Shalon et al. 2023)	CGGAGGGGTCAAGACCCCTCCCTACAA	GLM_Capsule	True	False	CGGAGGGGTCAAGACCCCTCCCTACAA	6.49836	0.470432	1	59	59	15.0	15.0
379540	379540	TTGTAGGGAGGGGTCTTGACCCCTCCG	TTGTAGGGAGGGGTCTTGACCCCTCCGCGGGGCGTCGAGGACGCCGCTCCCTACAGTAGGGGAGAGATTTATCCCTCACGG	17	17	0.809524	0	Capsule Intestinal Profiling (Shalon et al. 2023)	CGGAGGGGTCAAGACCCCTCCCTACAA	GLM_Capsule	True	False	CGGAGGGGTCAAGACCCCTCCCTACAA	6.49836	0.470432	1	59	59	15.0	15.0
379541	379541	TTGTAGGGAGGGGTCTTGACCCCTCCG	TTGTAGGGAGGGGTCTTGACCCCTCCGCCGTTTAATTTTCTGCGAACTCATAATATACGCCGTCCATCTCCACGACGACAA	15	2	0.982955	0	Capsule Intestinal Profiling (Shalon et al. 2023)	CGGAGGGGTCAAGACCCCTCCCTACAA	GLM_Capsule	True	False	CGGAGGGGTCAAGACCCCTCCCTACAA	6.49836	0.470432	1	59	59	15.0	15.0
379542	379542	TTGTAGGGAGGGGTCTTGACCCCTCCG	TTGTAGGGAGGGGTCTTGACCCCTCCGCGGCGGCCAGAGGGCTGGCCGCCCGACAAGCGCCCGCAAAAGGAATGCGCAGGG	14	3	0.457143	0	Capsule Intestinal Profiling (Shalon et al. 2023)	CGGAGGGGTCAAGACCCCTCCCTACAA	GLM_Capsule	True	False	CGGAGGGGTCAAGACCCCTCCCTACAA	6.49836	0.470432	1	59	59	15.0	15.0
379543	379543	TTGTAGGGAGGGGTCTTGACCCCTCCG	TTGTAGGGAGGGGTCTTGACCCCTCCGCGGCGGCCAGAGGGCTGGCCGCCCTACAATTTCCGGCAAGCATCTGCCACCCCG	14	8	0.916667	0	Capsule Intestinal Profiling (Shalon et al. 2023)	CGGAGGGGTCAAGACCCCTCCCTACAA	GLM_Capsule	True	False	CGGAGGGGTCAAGACCCCTCCCTACAA	6.49836	0.470432	1	59	59	15.0	15.0
379544	379544	TTGTAGGGAGGGGTCTTGACCCCTCCG	TTGTAGGGAGGGGTCTTGACCCCTCCGCGGGGCATCGAGGACGCCGCCCCCTACAAACCGGCAAACAAAAATCCCGGTACG	14	12	0.727273	0	Capsule Intestinal Profiling (Shalon et al. 2023)	CGGAGGGGTCAAGACCCCTCCCTACAA	GLM_Capsule	True	False	CGGAGGGGTCAAGACCCCTCCCTACAA	6.49836	0.470432	1	59	59	15.0	15.0
379545	379545	TTGTAGGGAGGGGTCTTGACCCCTCCG	TTGTAGGGAGGGGTCTTGACCCCTCCGTGCCCGTGAAAGGCATGGCAAACTTCTCGGAGCGGTCAAGACCGCTCCCTACAA	14	14	0.015789	0	Capsule Intestinal Profiling (Shalon et al. 2023)	CGGAGGGGTCAAGACCCCTCCCTACAA	GLM_Capsule	True	False	CGGAGGGGTCAAGACCCCTCCCTACAA	6.49836	0.470432	1	59	59	15.0	15.0
379546	379546	TTGTAGGGAGGGGTCTTGACCCCTCCG	TTGTAGGGAGGGGTCTTGACCCCTCCGCGGCGGCCAGAGGGCTGGCCGCCCGACAATTTTCGGCAAACATCTGCCGCCCTG	13	1	0.618182	0	Capsule Intestinal Profiling (Shalon et al. 2023)	CGGAGGGGTCAAGACCCCTCCCTACAA	GLM_Capsule	True	False	CGGAGGGGTCAAGACCCCTCCCTACAA	6.49836	0.470432	1	59	59	15.0	15.0
379547	379547	TTGTAGGGAGGGGTCTTGACCCCTCCG	TTGTAGGGAGGGGTCTTGACCCCTCCGGGCAGCCGGGCGGGGGCTGCCGCGCGGTAGGGGCCGGGCATGCCCGGCCCGCGG	13	1	0.002153	0	Capsule Intestinal Profiling (Shalon et al. 2023)	CGGAGGGGTCAAGACCCCTCCCTACAA	GLM_Capsule	True	False	CGGAGGGGTCAAGACCCCTCCCTACAA	6.49836	0.470432	1	59	59	15.0	15.0
379548	379548	TTGTAGGGAGGGGTCTTGACCCCTCCG	TTGTAGGGAGGGGTCTTGACCCCTCCGCGGCGGCCAGAGGGCTGGCCGCCCAACAAGCGCCCGCAAAAGGAATGCGCAGGG	12	3	0.457143	0	Capsule Intestinal Profiling (Shalon et al. 2023)	CGGAGGGGTCAAGACCCCTCCCTACAA	GLM_Capsule	True	False	CGGAGGGGTCAAGACCCCTCCCTACAA	6.49836	0.470432	1	59	59	15.0	15.0
379549	379549	TTGTAGGGAGGGGTCTTGACCCCTCCG	TTGTAGGGAGGGGTCTTGACCCCTCCGCGGGGCGCCGAGGACGCCGCCCCCTACAGTAGAGGAGAGATTTATCCCTCACGG	12	7	0.916667	0	Capsule Intestinal Profiling (Shalon et al. 2023)	CGGAGGGGTCAAGACCCCTCCCTACAA	GLM_Capsule	True	False	CGGAGGGGTCAAGACCCCTCCCTACAA	6.49836	0.470432	1	59	59	15.0	15.0
379550	379550	TTGTAGGGAGGGGTCTTGACCCCTCCG	TTGTAGGGAGGGGTCTTGACCCCTCCGCGGGGCGTCGAGGACGCCGCCCCCGACAGTGTGGCAACTTGTCATTTTGTTCAC	12	1	0.59375	0	Capsule Intestinal Profiling (Shalon et al. 2023)	CGGAGGGGTCAAGACCCCTCCCTACAA	GLM_Capsule	True	False	CGGAGGGGTCAAGACCCCTCCCTACAA	6.49836	0.470432	1	59	59	15.0	15.0
379551	379551	TTGTAGGGAGGGGTCTTGACCCCTCCG	TTGTAGGGAGGGGTCTTGACCCCTCCGCTGAACCGTGCCGCTAAAACCCGCGCAAAACGAAGATACAGCAAAGAGGTCATT	11	9	1.0	0	Capsule Intestinal Profiling (Shalon et al. 2023)	CGGAGGGGTCAAGACCCCTCCCTACAA	GLM_Capsule	True	False	CGGAGGGGTCAAGACCCCTCCCTACAA	6.49836	0.470432	1	59	59	15.0	15.0
379552	379552	TTGTAGGGAGGGGTCTTGACCCCTCCG	TTGTAGGGAGGGGTCTTGACCCCTCCGCTGAACCGTGCCGCTAAAACCCGCGCAAAACGAAGATATAGCAAAGAGGTCATT	11	9	0.620253	0	Capsule Intestinal Profiling (Shalon et al. 2023)	CGGAGGGGTCAAGACCCCTCCCTACAA	GLM_Capsule	True	False	CGGAGGGGTCAAGACCCCTCCCTACAA	6.49836	0.470432	1	59	59	15.0	15.0
379553	379553	TTGTAGGGAGGGGTCTTGACCCCTCCG	TTGTAGGGAGGGGTCTTGACCCCTCCGCCGCCTTCCGTCGCCGCTCACCTCCGCGGGACGTCGGGGACGCCGCCCCATACA	10	10	1.0	0	Capsule Intestinal Profiling (Shalon et al. 2023)	CGGAGGGGTCAAGACCCCTCCCTACAA	GLM_Capsule	True	False	CGGAGGGGTCAAGACCCCTCCCTACAA	6.49836	0.470432	1	59	59	15.0	15.0
379554	379554	TTGTAGGGAGGGGTCTTGACCCCTCCG	TTGTAGGGAGGGGTCTTGACCCCTCCGCGGCGGCCCGAGGGCTGGCCGCCCTACAAGCGCCCGCAAAAGGAATGCGTAGGG	9	4	0.243243	0	Capsule Intestinal Profiling (Shalon et al. 2023)	CGGAGGGGTCAAGACCCCTCCCTACAA	GLM_Capsule	True	False	CGGAGGGGTCAAGACCCCTCCCTACAA	6.49836	0.470432	1	59	59	15.0	15.0
379555	379555	TTGTAGGGAGGGGTCTTGACCCCTCCG	TTGTAGGGAGGGGTCTTGACCCCTCCGCGGCGGCCAGAGGGCTGGCCGCCCAACAAGCGCCCGCAAAAGGAATGCGTAGGG	8	3	0.243243	0	Capsule Intestinal Profiling (Shalon et al. 2023)	CGGAGGGGTCAAGACCCCTCCCTACAA	GLM_Capsule	True	False	CGGAGGGGTCAAGACCCCTCCCTACAA	6.49836	0.470432	1	59	59	15.0	15.0
379556	379556	TTGTAGGGAGGGGTCTTGACCCCTCCG	TTGTAGGGAGGGGTCTTGACCCCTCCGTGCCCATGAAAGGCATGGCAAACTTCCCGGAGCGGTCAAGACCGCTCCCTACAA	7	5	0.015789	0	Capsule Intestinal Profiling (Shalon et al. 2023)	CGGAGGGGTCAAGACCCCTCCCTACAA	GLM_Capsule	True	False	CGGAGGGGTCAAGACCCCTCCCTACAA	6.49836	0.470432	1	59	59	15.0	15.0
379557	379557	TTGTAGGGAGGGGTCTTGACCCCTCCG	TTGTAGGGAGGGGTCTTGACCCCTCCGCGGCGGCCCGAGGGCTGGCCGCCCAACAAGCGCCCGCAAAAGGAATGCGCAGGG	6	1	0.457143	0	Capsule Intestinal Profiling (Shalon et al. 2023)	CGGAGGGGTCAAGACCCCTCCCTACAA	GLM_Capsule	True	False	CGGAGGGGTCAAGACCCCTCCCTACAA	6.49836	0.470432	1	59	59	15.0	15.0
379558	379558	TTGTAGGGAGGGGTCTTGACCCCTCCG	TTGTAGGGAGGGGTCTTGACCCCTCCGCGGCGGCCCGAGGGCTGGCCGCCCTACAAGCGCCCGCAAAAGGAATGCGCAGGG	6	1	0.457143	0	Capsule Intestinal Profiling (Shalon et al. 2023)	CGGAGGGGTCAAGACCCCTCCCTACAA	GLM_Capsule	True	False	CGGAGGGGTCAAGACCCCTCCCTACAA	6.49836	0.470432	1	59	59	15.0	15.0
379559	379559	TTGTAGGGAGGGGTCTTGACCCCTCCG	TTGTAGGGAGGGGTCTTGACCCCTCCGCGGGGCGTCGAGGACGCCGCCCCCTACAAACCGGCAAACAAAAATCCCGGTACG	5	1	0.727273	0	Capsule Intestinal Profiling (Shalon et al. 2023)	CGGAGGGGTCAAGACCCCTCCCTACAA	GLM_Capsule	True	False	CGGAGGGGTCAAGACCCCTCCCTACAA	6.49836	0.470432	1	59	59	15.0	15.0
379560	379560	TTGTAGGGAGGGGTCTTGACCCCTCCG	TTGTAGGGAGGGGTCTTGACCCCTCCGCGGCGGCCAGAGGGCTGGCCGCCCAACAATTTCCGGCAAGCATCTGCCACCCCG	4	2	0.916667	0	Capsule Intestinal Profiling (Shalon et al. 2023)	CGGAGGGGTCAAGACCCCTCCCTACAA	GLM_Capsule	True	False	CGGAGGGGTCAAGACCCCTCCCTACAA	6.49836	0.470432	1	59	59	15.0	15.0
379561	379561	TTGTAGGGAGGGGTCTTGACCCCTCCG	TTGTAGGGAGGGGTCTTGACCCCTCCGCCGTTTAATTTTCTGCGAACTCATAATATACGCCGTCTATCTCCACGATGACAA	2	2	0.981132	0	Capsule Intestinal Profiling (Shalon et al. 2023)	CGGAGGGGTCAAGACCCCTCCCTACAA	GLM_Capsule	True	False	CGGAGGGGTCAAGACCCCTCCCTACAA	6.49836	0.470432	1	59	59	15.0	15.0
379562	379562	TTGTAGGGAGGGGTCTTGACCCCTCCG	TTGTAGGGAGGGGTCTTGACCCCTCCGCGGCGGCCCGAGGGCTGGCCGCCCGACAAGCCCACAGAAGCCCCGTTGCACGCT	2	1	0.983051	0	Capsule Intestinal Profiling (Shalon et al. 2023)	CGGAGGGGTCAAGACCCCTCCCTACAA	GLM_Capsule	True	False	CGGAGGGGTCAAGACCCCTCCCTACAA	6.49836	0.470432	1	59	59	15.0	15.0
379563	379563	TTGTAGGGAGGGGTCTTGACCCCTCCG	TTGTAGGGAGGGGTCTTGACCCCTCCGCGGCGGCCCGAGGGCTGGCCGCCCTACAATTTCCGGCAAGCATCTGCCACCCCG	2	1	0.916667	0	Capsule Intestinal Profiling (Shalon et al. 2023)	CGGAGGGGTCAAGACCCCTCCCTACAA	GLM_Capsule	True	False	CGGAGGGGTCAAGACCCCTCCCTACAA	6.49836	0.470432	1	59	59	15.0	15.0
379564	379564	TTGTAGGGAGGGGTCTTGACCCCTCCG	TTGTAGGGAGGGGTCTTGACCCCTCCGCCGTTTAATTTGCTGCGAACTCATAATATACGCCGTCCATCTCCACGACGACAACGCCGTCCTCGGTCACCCAGTAGGAATACCCGGTACCAAAGTTCGAGCACCCGT	146	128	0.580556	1	Capsule Intestinal Profiling (Shalon et al. 2023)	CGGAGGGGTCAAGACCCCTCCCTACAA	GLM_Capsule	True	False	CGGAGGGGTCAAGACCCCTCCCTACAA	6.49836	0.470432	1	19	59	5.0	15.0
379565	379565	TTGTAGGGAGGGGTCTTGACCCCTCCG	TTGTAGGGAGGGGTCTTGACCCCTCCGCCGTTTAATTTGCTGCGAACTCATAATATACGCCGTCCATCTCCACGACGACAACGCCGTCCCCGGTCACCCAGTAGGAATACCCGGTACCAAAGTTCGAGCACCCGT	83	69	0.580556	1	Capsule Intestinal Profiling (Shalon et al. 2023)	CGGAGGGGTCAAGACCCCTCCCTACAA	GLM_Capsule	True	False	CGGAGGGGTCAAGACCCCTCCCTACAA	6.49836	0.470432	1	19	59	5.0	15.0
379566	379566	TTGTAGGGAGGGGTCTTGACCCCTCCG	TTGTAGGGAGGGGTCTTGACCCCTCCGCCGTTTAATTTGCTGCGAACTCATAATATACGCCGTCCATCTCCACGACGACAACGCCGTCCCCGGTCACCCAGTAGGAATACCCGGTGCCAAAGTTCGAGCACCCGT	55	48	0.194444	1	Capsule Intestinal Profiling (Shalon et al. 2023)	CGGAGGGGTCAAGACCCCTCCCTACAA	GLM_Capsule	True	False	CGGAGGGGTCAAGACCCCTCCCTACAA	6.49836	0.470432	1	19	59	5.0	15.0
379567	379567	TTGTAGGGAGGGGTCTTGACCCCTCCG	TTGTAGGGAGGGGTCTTGACCCCTCCGGGGCGGCCTGAGGGCAGGCTGCCCTACAATCTAAGAGGAAACCGCATGCCAACTTGCGGGGCGTCGGGGACGCCGCCCCCTACAACTAGCGTGATACAGGGCAAAATG	118	111	1.0	1	Capsule Intestinal Profiling (Shalon et al. 2023)	CGGAGGGGTCAAGACCCCTCCCTACAA	GLM_Capsule	True	False	CGGAGGGGTCAAGACCCCTCCCTACAA	6.49836	0.470432	1	19	59	5.0	15.0
379568	379568	TTGTAGGGAGGGGTCTTGACCCCTCCG	TTGTAGGGAGGGGTCTTGACCCCTCCGCGGCGGCCAGAGGGCTGGCCGCCCTACAAGCCCACAGAAGCCCCGTTGCACGCTATGACAGTTACCCGCAGCCGGGAGGGATAAATCCGCCCCTACGATTGTCCTGTA	90	64	0.482759	1	Capsule Intestinal Profiling (Shalon et al. 2023)	CGGAGGGGTCAAGACCCCTCCCTACAA	GLM_Capsule	True	False	CGGAGGGGTCAAGACCCCTCCCTACAA	6.49836	0.470432	1	19	59	5.0	15.0
379569	379569	TTGTAGGGAGGGGTCTTGACCCCTCCG	TTGTAGGGAGGGGTCTTGACCCCTCCGCGGCGGCCAGAGGGCTGGCCGCCCTACAAGCCCACAGAAGCCCCGTTGCACGCTATGACAGTTACCCGCAGCCGGGAGGGATAAATCCGCCCCTACGATTGTCCCCTG	75	50	0.947368	1	Capsule Intestinal Profiling (Shalon et al. 2023)	CGGAGGGGTCAAGACCCCTCCCTACAA	GLM_Capsule	True	False	CGGAGGGGTCAAGACCCCTCCCTACAA	6.49836	0.470432	1	19	59	5.0	15.0
379570	379570	TTGTAGGGAGGGGTCTTGACCCCTCCG	TTGTAGGGAGGGGTCTTGACCCCTCCGCCACCTCCCGGCCGACTGCCGCCAACGTGTCGCCTCACACCAACCACCCGTTCACCCTCTCCCAAAGGAGCCACTTCACCATGAAACTGACAAAATGCGAAAACGGTC	73	62	0.173302	1	Capsule Intestinal Profiling (Shalon et al. 2023)	CGGAGGGGTCAAGACCCCTCCCTACAA	GLM_Capsule	True	False	CGGAGGGGTCAAGACCCCTCCCTACAA	6.49836	0.470432	1	19	59	5.0	15.0
379571	379571	TTGTAGGGAGGGGTCTTGACCCCTCCG	TTGTAGGGAGGGGTCTTGACCCCTCCGCCGTTTAATTTGCTGCGAACTCATAATATACGCCGTCTATCTCCACGATGACAACGCCGTCCCCGGTCACCCAGTAGGAATACCCGGTACCAAAGTTCGAGCACCCGT	79	69	0.202778	1	Capsule Intestinal Profiling (Shalon et al. 2023)	CGGAGGGGTCAAGACCCCTCCCTACAA	GLM_Capsule	True	False	CGGAGGGGTCAAGACCCCTCCCTACAA	6.49836	0.470432	1	19	59	5.0	15.0
379572	379572	TTGTAGGGAGGGGTCTTGACCCCTCCG	TTGTAGGGAGGGGTCTTGACCCCTCCGCTACTTTACGTTAAATCCTGTCAACGTCCCTCCCGGGTACCTTCCGTCGCCGCAAACGGGCACGGCGGCCTGTGGGCAGGCCGCCCTACGTATGGTCCGTAAACTTCT	97	60	0.176471	1	Capsule Intestinal Profiling (Shalon et al. 2023)	CGGAGGGGTCAAGACCCCTCCCTACAA	GLM_Capsule	True	False	CGGAGGGGTCAAGACCCCTCCCTACAA	6.49836	0.470432	1	19	59	5.0	15.0
379573	379573	TTGTAGGGAGGGGTCTTGACCCCTCCG	TTGTAGGGAGGGGTCTTGACCCCTCCGCCGTTTAATTTGCTGCGAACTCATAATATACGCTGTCTATCTCCACGATGACAACGCCGTCCCCGGTCACCCAGTAGGAATACCCGGTGCCAAAGTTCGAGCACCCGT	56	53	0.214286	1	Capsule Intestinal Profiling (Shalon et al. 2023)	CGGAGGGGTCAAGACCCCTCCCTACAA	GLM_Capsule	True	False	CGGAGGGGTCAAGACCCCTCCCTACAA	6.49836	0.470432	1	19	59	5.0	15.0
379574	379574	TTGTAGGGAGGGGTCTTGACCCCTCCG	TTGTAGGGAGGGGTCTTGACCCCTCCGCGTCGGCCTGTGGGCAGGCCGCCCTACGGTCTGCCGGAAGGTACATGCTGCCCTGCGGGGCGTCGGGGACGCCGCCCCCTACAAAGTACGCCGCGCTGTAGGGGCCGG	34	31	1.0	1	Capsule Intestinal Profiling (Shalon et al. 2023)	CGGAGGGGTCAAGACCCCTCCCTACAA	GLM_Capsule	True	False	CGGAGGGGTCAAGACCCCTCCCTACAA	6.49836	0.470432	1	19	59	5.0	15.0
379575	379575	TTGTAGGGAGGGGTCTTGACCCCTCCG	TTGTAGGGAGGGGTCTTGACCCCTCCGCGGGGTGTCGAGGACGCCGCCCCCTACAGTGTCATTTTGTTCACAAAAACTTTGTTTGACAGACTGTCCAATTTCCCTGTATAATAGATTTATACGTTATACGATTTG	61	55	0.583333	1	Capsule Intestinal Profiling (Shalon et al. 2023)	CGGAGGGGTCAAGACCCCTCCCTACAA	GLM_Capsule	True	False	CGGAGGGGTCAAGACCCCTCCCTACAA	6.49836	0.470432	1	19	59	5.0	15.0
379576	379576	TTGTAGGGAGGGGTCTTGACCCCTCCG	TTGTAGGGAGGGGTCTTGACCCCTCCGCGGCGGCCAGAGGGCTGGCCGCCCTACAAGCCCTCAGAAGCCCCGTTGCACGCTATGACAGTTACCCGCAGCCGGGAGGGATAAATCCGCCCCTACGATTGTCCTGTA	54	47	0.344828	1	Capsule Intestinal Profiling (Shalon et al. 2023)	CGGAGGGGTCAAGACCCCTCCCTACAA	GLM_Capsule	True	False	CGGAGGGGTCAAGACCCCTCCCTACAA	6.49836	0.470432	1	19	59	5.0	15.0
379577	379577	TTGTAGGGAGGGGTCTTGACCCCTCCG	TTGTAGGGAGGGGTCTTGACCCCTCCGCCGTTTAATTTGCTGTGAACTCATAATATACGCCGTCTATCTCCACGACGACAACGCCGTCCCCGGTCACCCAGTAGGAATACCCGGTACCAAAGTTTGAGCACCCGT	25	24	0.862069	1	Capsule Intestinal Profiling (Shalon et al. 2023)	CGGAGGGGTCAAGACCCCTCCCTACAA	GLM_Capsule	True	False	CGGAGGGGTCAAGACCCCTCCCTACAA	6.49836	0.470432	1	19	59	5.0	15.0
379578	379578	TTGTAGGGAGGGGTCTTGACCCCTCCG	TTGTAGGGAGGGGTCTTGACCCCTCCGTGCCCGTTCGCGGCAACCGCAAAGCTCCCGGGACGCATATATGCGTCCCCTACTTGTAGGGGTGGCATACATGCCACCCGGGAGCGCAGTGGCCGGTGCAATGTCCCG	31	28	0.833333	1	Capsule Intestinal Profiling (Shalon et al. 2023)	CGGAGGGGTCAAGACCCCTCCCTACAA	GLM_Capsule	True	False	CGGAGGGGTCAAGACCCCTCCCTACAA	6.49836	0.470432	1	19	59	5.0	15.0
379579	379579	TTGTAGGGAGGGGTCTTGACCCCTCCG	TTGTAGGGAGGGGTCTTGACCCCTCCGCGGCGGCCAGAGGGCTGGCCGCCCTACAATTTCCGGCAAGCATCTGCCACCCCGCAGGGCGTTGCTGCCGCCGCCCCCTGCAACCAACGCGATATTCAAAAATTAAAC	26	18	0.913043	1	Capsule Intestinal Profiling (Shalon et al. 2023)	CGGAGGGGTCAAGACCCCTCCCTACAA	GLM_Capsule	True	False	CGGAGGGGTCAAGACCCCTCCCTACAA	6.49836	0.470432	1	19	59	5.0	15.0
379580	379580	TTGTAGGGAGGGGTCTTGACCCCTCCG	TTGTAGGGAGGGGTCTTGACCCCTCCGCGGCGGCCAGAGGGCTGGCCGCCCTACAATTTCCGGCAAGCATCTGCCACCCCGCAGGCCGTCGCTGCCGCCGCCCCCTGCAACCAATGCGATATTCAAAAATTAAAC	10	9	0.313725	1	Capsule Intestinal Profiling (Shalon et al. 2023)	CGGAGGGGTCAAGACCCCTCCCTACAA	GLM_Capsule	True	False	CGGAGGGGTCAAGACCCCTCCCTACAA	6.49836	0.470432	1	19	59	5.0	15.0
379581	379581	TTGTAGGGAGGGGTCTTGACCCCTCCG	TTGTAGGGAGGGGTCTTGACCCCTCCGCGGGGCGCCGAGGACGCCGCCCCCTACAGTAGAGGAGAGATTTATCCCTCACGGGAGGGTCAAGACCCTCCCCTACAAATCACCCATAAAAATTCCCTTTGCAAATTC	23	20	0.205882	1	Capsule Intestinal Profiling (Shalon et al. 2023)	CGGAGGGGTCAAGACCCCTCCCTACAA	GLM_Capsule	True	False	CGGAGGGGTCAAGACCCCTCCCTACAA	6.49836	0.470432	1	19	59	5.0	15.0
379582	379582	TTGTAGGGAGGGGTCTTGACCCCTCCG	TTGTAGGGAGGGGTCTTGACCCCTCCGCTGAACCGTGCCGCTAAAACCCGCGCAAAACGAAGATACAGCAAAGAGGTCATTTCATGAACAAATTTGAAGTCCGCGGCATGGATTTGTACTACGGCAGCTTCCATG	20	18	0.72	1	Capsule Intestinal Profiling (Shalon et al. 2023)	CGGAGGGGTCAAGACCCCTCCCTACAA	GLM_Capsule	True	False	CGGAGGGGTCAAGACCCCTCCCTACAA	6.49836	0.470432	1	19	59	5.0	15.0
379583	379583	TTGTAGGGAGGGGTCTTGACCCCTCCG	TTGTAGGGAGGGGTCTTGACCCCTCCGGGGCGGCCTGAGGGCAGGCTGCCCTACAATCTAAGAGGAAACCGCATGCCAACTTGCGGGGCGTCGGGGACGCCGCCCCCTACAACTAGCGTGATACAGGGCAAAATGTTCGCTGCGCCAAATTTACTATTGGTTTCAGCTGTCTGATGTGCCGGACGGCTG	74	63	0.97561	2	Capsule Intestinal Profiling (Shalon et al. 2023)	CGGAGGGGTCAAGACCCCTCCCTACAA	GLM_Capsule	True	False	CGGAGGGGTCAAGACCCCTCCCTACAA	6.49836	0.470432	1	7	59	1.0	15.0
379584	379584	TTGTAGGGAGGGGTCTTGACCCCTCCG	TTGTAGGGAGGGGTCTTGACCCCTCCGGGGCGGCCTGAGGGCAGGCTGCCCTACAATCTAAGAGGAAACCGCATGCCAACTTGCGGGGCGTCGGGGACGCCGCCCCCTACAACTAGCGTGATACAGGGCAAAATGTTCGCTGTGCCAAATTTGCTATCGGTTTCAGCTGTCTGATGTGCCGGACGGCTG	11	11	0.97561	2	Capsule Intestinal Profiling (Shalon et al. 2023)	CGGAGGGGTCAAGACCCCTCCCTACAA	GLM_Capsule	True	False	CGGAGGGGTCAAGACCCCTCCCTACAA	6.49836	0.470432	1	7	59	1.0	15.0
379585	379585	TTGTAGGGAGGGGTCTTGACCCCTCCG	TTGTAGGGAGGGGTCTTGACCCCTCCGCGGCGGCCAGAGGGCTGGCCGCCCTACAAGCCCACAGAAGCCCCGTTGCACGCTATGACAGTTACCCGCAGCCGGGAGGGATAAATCCGCCCCTACGATTGTCCCCTGTAGGGGGCGGCGTCCCCGACGCCCCGCAGGTCAGCAACAGTCAACGGGAAGGAC	92	87	0.977778	2	Capsule Intestinal Profiling (Shalon et al. 2023)	CGGAGGGGTCAAGACCCCTCCCTACAA	GLM_Capsule	True	False	CGGAGGGGTCAAGACCCCTCCCTACAA	6.49836	0.470432	1	7	59	1.0	15.0
379586	379586	TTGTAGGGAGGGGTCTTGACCCCTCCG	TTGTAGGGAGGGGTCTTGACCCCTCCGCGGCGGCCAGAGGGCTGGCCGCCCTACAAGCCCACAGAAGCCCCGTTGCACGCTATGACAGTTACCCGCAGCCGGGAGGGATAAATCCGCCCCTACGATTGTCCCCTGTAGGGGGCGGCGTCCCCGACGCCCCGCAGGTCAGCAGCAGTCAACGGGAAGGAC	48	43	0.246964	2	Capsule Intestinal Profiling (Shalon et al. 2023)	CGGAGGGGTCAAGACCCCTCCCTACAA	GLM_Capsule	True	False	CGGAGGGGTCAAGACCCCTCCCTACAA	6.49836	0.470432	1	7	59	1.0	15.0
379587	379587	TTGTAGGGAGGGGTCTTGACCCCTCCG	TTGTAGGGAGGGGTCTTGACCCCTCCGCGGCGGCCAGAGGGCTGGCCGCCCTACAAGCCCACAGAAGCCCCGTTGCACGCTATGACAGTTACCCGCAGCCGGGAGGGATAAATCCGCCCCTACGATTGTCCCCTGTAGGGGGCGGCGCCACCGACGCCCCGCAGGTCAGCAGCAGTCAACGGGAAGGAC	18	17	0.246964	2	Capsule Intestinal Profiling (Shalon et al. 2023)	CGGAGGGGTCAAGACCCCTCCCTACAA	GLM_Capsule	True	False	CGGAGGGGTCAAGACCCCTCCCTACAA	6.49836	0.470432	1	7	59	1.0	15.0
379588	379588	TTGTAGGGAGGGGTCTTGACCCCTCCG	TTGTAGGGAGGGGTCTTGACCCCTCCGCGTCGGCCTGTGGGCAGGCCGCCCTACGGTCTGCCGGAAGGTACATGCTGCCCTGCGGGGCGTCGGGGACGCCGCCCCCTACAAAGTACGCCGCGCTGTAGGGGCCGGGCATGCCCGACCCGCGGCCTCCCGGAACCGCCCGTTTACGGTTGACCCGCAGGG	26	19	0.08	2	Capsule Intestinal Profiling (Shalon et al. 2023)	CGGAGGGGTCAAGACCCCTCCCTACAA	GLM_Capsule	True	False	CGGAGGGGTCAAGACCCCTCCCTACAA	6.49836	0.470432	1	7	59	1.0	15.0
379589	379589	TTGTAGGGAGGGGTCTTGACCCCTCCG	TTGTAGGGAGGGGTCTTGACCCCTCCGCGGCGGCCAGAGGGCTGGCCGCCCTACAATTTCCGGCAAGCATCTGCCACCCCGCAGGGCGTTGCTGCCGCCGCCCCCTGCAACCAACGCGATATTCAAAAATTAAACCAATTATAAAGGACTACCCAATGAAAATTGCCATTATCTCCCTCGGCTGCCCGA	22	22	0.035772	2	Capsule Intestinal Profiling (Shalon et al. 2023)	CGGAGGGGTCAAGACCCCTCCCTACAA	GLM_Capsule	True	False	CGGAGGGGTCAAGACCCCTCCCTACAA	6.49836	0.470432	1	7	59	1.0	15.0
379590	379590	TTGTAGGGAGGGGTCTTGACCCCTCCG	TTGTAGGGAGGGGTCTTGACCCCTCCGGGGCGGCCTGAGGGCAGGCTGCCCTACAATCTAAGAGGAAACCGCATGCCAACTTGCGGGGCGTCGGGGACGCCGCCCCCTACAACTAGCGTGATACAGGGCAAAATGTTCGCTGCGCCAAATTTACTATTGGTTTCAGCTGTCTGATGTGCCGGACGGCTGTTTTTTTATACCCCTTGACAAATACGGTTAGTCTATGCTATCTTATGGCTGGTT	93	88	0.967213	3	Capsule Intestinal Profiling (Shalon et al. 2023)	CGGAGGGGTCAAGACCCCTCCCTACAA	GLM_Capsule	True	False	CGGAGGGGTCAAGACCCCTCCCTACAA	6.49836	0.470432	1	2	59	0.0	15.0
379591	379591	TTGTAGGGAGGGGTCTTGACCCCTCCG	TTGTAGGGAGGGGTCTTGACCCCTCCGCGGCGGCCAGAGGGCTGGCCGCCCTACAAGCCCACAGAAGCCCCGTTGCACGCTATGACAGTTACCCGCAGCCGGGAGGGATAAATCCGCCCCTACGATTGTCCCCTGTAGGGGGCGGCGTCCCCGACGCCCCGCAGGTCAGCAACAGTCAACGGGAAGGACGTAGGGCGGCCTGCCCACAGGCTGCCGCAGCAGCTTGCGTGGCCTCACAGTTCC	97	92	0.470297	3	Capsule Intestinal Profiling (Shalon et al. 2023)	CGGAGGGGTCAAGACCCCTCCCTACAA	GLM_Capsule	True	False	CGGAGGGGTCAAGACCCCTCCCTACAA	6.49836	0.470432	1	2	59	0.0	15.0
379592	379592	TTGTAGGGAGGGGTCTTGACCCCTCCG	TTGTAGGGAGGGGTCTTGACCCCTCCGGGGCGGCCTGAGGGCAGGCTGCCCTACAATCTAAGAGGAAACCGCATGCCAACTTGCGGGGCGTCGGGGACGCCGCCCCCTACAACTAGCGTGATACAGGGCAAAATGTTCGCTGCGCCAAATTTACTATTGGTTTCAGCTGTCTGATGTGCCGGACGGCTGTTTTTTTATACCCCTTGACAAATACGGTTAGTCTATGCTATCTTATGGCTGGTTAGAAAGCACTAACCAAATGGTATCGCGTTGTCCCCTTCCGGGCATACTGTAAAA	89	83	0.95098	4	Capsule Intestinal Profiling (Shalon et al. 2023)	CGGAGGGGTCAAGACCCCTCCCTACAA	GLM_Capsule	True	False	CGGAGGGGTCAAGACCCCTCCCTACAA	6.49836	0.470432	1	2	59	0.0	15.0
379593	379593	TTGTAGGGAGGGGTCTTGACCCCTCCG	TTGTAGGGAGGGGTCTTGACCCCTCCGGGGCGGCCTGAGGGCAGGCTGCCCTACAATCTAAGAGGAAACCGCATGCCAACTTGCGGGGCGTCGGGGACGCCGCCCCCTACAACTAGCGTGATACAGGGCAAAATGTTCGCTGCGCCAAATTTACTATTGGTTTCAGCTGTCTGATGTGCCGGACGGCTGTTTTTTTATACCCCTTGACAAATACGGTTAGTCTATGCTATCTTATGGCTGGTTAGAAAACACTAACCAAATGGTATCGCTTTGTCCCCTTCCGGGCATACTGTAAAA	11	6	0.95098	4	Capsule Intestinal Profiling (Shalon et al. 2023)	CGGAGGGGTCAAGACCCCTCCCTACAA	GLM_Capsule	True	False	CGGAGGGGTCAAGACCCCTCCCTACAA	6.49836	0.470432	1	2	59	0.0	15.0
379594	379594	TTGTAGGGAGGGGTCTTGACCCCTCCG	TTGTAGGGAGGGGTCTTGACCCCTCCGGGGCGGCCTGAGGGCAGGCTGCCCTACAATCTAAGAGGAAACCGCATGCCAACTTGCGGGGCGTCGGGGACGCCGCCCCCTACAACTAGCGTGATACAGGGCAAAATGTTCGCTGCGCCAAATTTACTATTGGTTTCAGCTGTCTGATGTGCCGGACGGCTGTTTTTTTATACCCCTTGACAAATACGGTTAGTCTATGCTATCTTATGGCTGGTTAGAAAGCACTAACCAAATGGTATCGCGTTGTCCCCTTCCGGGCATACTGTAAAAAGTATTTTATAGAGAAAGGACTTTGCATCATGAGCTATCTGGAAATTGAGAAAG	228	210	0.959821	5	Capsule Intestinal Profiling (Shalon et al. 2023)	CGGAGGGGTCAAGACCCCTCCCTACAA	GLM_Capsule	True	False	CGGAGGGGTCAAGACCCCTCCCTACAA	6.49836	0.470432	1	1	59	0.0	15.0
379595	379595	TTGTAGGGAGGGGTCTTGACCCCTCCG	TTGTAGGGAGGGGTCTTGACCCCTCCGGGGCGGCCTGAGGGCAGGCTGCCCTACAATCTAAGAGGAAACCGCATGCCAACTTGCGGGGCGTCGGGGACGCCGCCCCCTACAACTAGCGTGATACAGGGCAAAATGTTCGCTGCGCCAAATTTACTATTGGTTTCAGCTGTCTGATGTGCCGGACGGCTGTTTTTTTATACCCCTTGACAAATACGGTTAGTCTATGCTATCTTATGGCTGGTTAGAAAGCACTAACCAAATGGTATCGCGTTGTCCCCTTCCGGGCATACTGTAAAAAGTATTTTATAGAGAAAGGACTTTGCATCATGAGCTATCTGGAAATTGAGAAAGTCATTGGCCGCGAGATCATCGACTCCCGCGGCAACCCCACTGTTGAGGCCGAGG	233	222	0.949416	6	Capsule Intestinal Profiling (Shalon et al. 2023)	CGGAGGGGTCAAGACCCCTCCCTACAA	GLM_Capsule	True	False	CGGAGGGGTCAAGACCCCTCCCTACAA	6.49836	0.470432	1	3	59	0.0	15.0
379596	379596	TTGTAGGGAGGGGTCTTGACCCCTCCG	TTGTAGGGAGGGGTCTTGACCCCTCCGGGGCGGCCTGAGGGCAGGCTGCCCTACAATCTAAGAGGAAACCGCATGCCAACTTGCGGGGCGTCGGGGACGCCGCCCCCTACAACTAGCGTGATACAGGGCAAAATGTTCGCTGCGCCAAATTTACTATTGGTTTCAGCTGTCTGATGTGCCGGACGGCTGTTTTTTTATACCCCTTGACAAATACGGTTAGTCTATGCTATCTTATGGCTGGTTAGAAAGCACTAACCAAATGGTATCGCGTTGTCCCCTTCCGGGCATACTGTAAAAAGTATTTTATAGAGAAAGGACTTTGCATCATGAGCTATCTGGAAATTGAGAAAGTCATTGGCCGCGAGATCATCGACTCCCGCGGCAACCCCACCGTTGAGGCCGAGG	24	23	1.0	6	Capsule Intestinal Profiling (Shalon et al. 2023)	CGGAGGGGTCAAGACCCCTCCCTACAA	GLM_Capsule	True	False	CGGAGGGGTCAAGACCCCTCCCTACAA	6.49836	0.470432	1	3	59	0.0	15.0
379597	379597	TTGTAGGGAGGGGTCTTGACCCCTCCG	TTGTAGGGAGGGGTCTTGACCCCTCCGGGGCGGCCTGAGGGCAGGCTGCCCTACAATCTAAGAGGAAACCGCATGCCAACTTGCGGGGCGTCGGGGACGCCGCCCCCTACAACTAGCGTGATACAGGGCAAAATGTTCGCTGCGCCAAATTTACTATTGGTTTCAGCTGTCTGATGTGCCGGACGGCTGTTTTTTTATACCCCTTGACAAATACGGTTAGTCTATGCTATCTTATGGCTGGTTAGAAAGCACTAACCAAATGGTATCGCGTTGTCCCCTTCCGGGCATACTGTAAAAAGTATTTTATAGAGAAAGGACTTTGCATCATGAGCTATCTGGAAATTGAGAAAGTCATTGGCCGCGAAATCATCGACTCCCGCGGCAACCCCACTGTTGAGGCCGAGG	16	16	0.949416	6	Capsule Intestinal Profiling (Shalon et al. 2023)	CGGAGGGGTCAAGACCCCTCCCTACAA	GLM_Capsule	True	False	CGGAGGGGTCAAGACCCCTCCCTACAA	6.49836	0.470432	1	3	59	0.0	15.0
379598	379598	TTGTAGGGAGGGGTCTTGACCCCTCCG	TTGTAGGGAGGGGTCTTGACCCCTCCGGGGCGGCCTGAGGGCAGGCTGCCCTACAATCTAAGAGGAAACCGCATGCCAACTTGCGGGGCGTCGGGGACGCCGCCCCCTACAACTAGCGTGATACAGGGCAAAATGTTCGCTGCGCCAAATTTACTATTGGTTTCAGCTGTCTGATGTGCCGGACGGCTGTTTTTTTATACCCCTTGACAAATACGGTTAGTCTATGCTATCTTATGGCTGGTTAGAAAGCACTAACCAAATGGTATCGCGTTGTCCCCTTCCGGGCATACTGTAAAAAGTATTTTATAGAGAAAGGACTTTGCATCATGAGCTATCTGGAAATTGAGAAAGTCATTGGCCGCGAGATCATCGACTCCCGCGGCAACCCCACTGTTGAGGCCGAGGTTTGGCTGGCGGACGGCACCATCGGCCGCGGTGCTGCCCCCAGCGGCGCTTCCA	114	101	0.980769	7	Capsule Intestinal Profiling (Shalon et al. 2023)	CGGAGGGGTCAAGACCCCTCCCTACAA	GLM_Capsule	True	False	CGGAGGGGTCAAGACCCCTCCCTACAA	6.49836	0.470432	1	2	59	0.0	15.0
379599	379599	TTGTAGGGAGGGGTCTTGACCCCTCCG	TTGTAGGGAGGGGTCTTGACCCCTCCGGGGCGGCCTGAGGGCAGGCTGCCCTACAATCTAAGAGGAAACCGCATGCCAACTTGCGGGGCGTCGGGGACGCCGCCCCCTACAACTAGCGTGATACAGGGCAAAATGTTCGCTGCGCCAAATTTACTATTGGTTTCAGCTGTCTGATGTGCCGGACGGCTGTTTTTTTATACCCCTTGACAAATACGGTTAGTCTATGCTATCTTATGGCTGGTTAGAAAGCACTAACCAAATGGTATCGCGTTGTCCCCTTCCGGGCATACTGTAAAAAGTATTTTATAGAGAAAGGACTTTGCATCATGAGCTATCTGGAAATTGAGAAAGTCATTGGCCGCGAGATCATCGACTCCCGCGGCAACCCCACCGTTGAGGCCGAGGTTTGGCTGGCGGACGGCACCATCGGCCGCGGCGCTGCCCCCAGCGGCGCTTCCA	15	13	0.178082	7	Capsule Intestinal Profiling (Shalon et al. 2023)	CGGAGGGGTCAAGACCCCTCCCTACAA	GLM_Capsule	True	False	CGGAGGGGTCAAGACCCCTCCCTACAA	6.49836	0.470432	1	2	59	0.0	15.0
379600	379600	TTGTAGGGAGGGGTCTTGACCCCTCCG	TTGTAGGGAGGGGTCTTGACCCCTCCGGGGCGGCCTGAGGGCAGGCTGCCCTACAATCTAAGAGGAAACCGCATGCCAACTTGCGGGGCGTCGGGGACGCCGCCCCCTACAACTAGCGTGATACAGGGCAAAATGTTCGCTGCGCCAAATTTACTATTGGTTTCAGCTGTCTGATGTGCCGGACGGCTGTTTTTTTATACCCCTTGACAAATACGGTTAGTCTATGCTATCTTATGGCTGGTTAGAAAGCACTAACCAAATGGTATCGCGTTGTCCCCTTCCGGGCATACTGTAAAAAGTATTTTATAGAGAAAGGACTTTGCATCATGAGCTATCTGGAAATTGAGAAAGTCATTGGCCGCGAGATCATCGACTCCCGCGGCAACCCCACTGTTGAGGCCGAGGTTTGGCTGGCGGACGGCACCATCGGCCGCGGTGCTGCCCCCAGCGGCGCTTCCACCGGCGAATTTGAGGCCCTGGAGCTGCGCGACGGCGACAAGAGCCGTTTCGGCG	165	150	0.745192	8	Capsule Intestinal Profiling (Shalon et al. 2023)	CGGAGGGGTCAAGACCCCTCCCTACAA	GLM_Capsule	True	False	CGGAGGGGTCAAGACCCCTCCCTACAA	6.49836	0.470432	1	1	59	0.0	15.0
379601	379601	TTGTAGGGGACGATGCTTGCATCGTCC	TTGTAGGGGACGATGCTTGCATCGTCCCGCATAACACGCATTACTTTTTGTTTTACCGCAAAAACCAAAACAGCGGATGCT	89	75	0.814815	0	Capsule Intestinal Profiling (Shalon et al. 2023)	GGACGATGCAAGCATCGTCCCCTACAA	GLM_Capsule	False	False	TTGTAGGGGACGATGCTTGCATCGTCC	4.9103	0.466129	1	28	28	19.0	19.0
379602	379602	TTGTAGGGGACGATGCTTGCATCGTCC	TTGTAGGGGACGATGCTTGCATCGTCCCGCGGACGGGCCGCGCCACATCATTCGCCGCAAGGCAACGGGCGCACAATGTGC	71	61	0.988506	0	Capsule Intestinal Profiling (Shalon et al. 2023)	GGACGATGCAAGCATCGTCCCCTACAA	GLM_Capsule	False	False	TTGTAGGGGACGATGCTTGCATCGTCC	4.9103	0.466129	1	28	28	19.0	19.0
379603	379603	TTGTAGGGGACGATGCTTGCATCGTCC	TTGTAGGGGACGATGCTTGCATCGTCCCGCATGACGGGCCTTGCCCAATATTCTACCCCGGAATACAGCAAATACCACCAA	59	46	0.542056	0	Capsule Intestinal Profiling (Shalon et al. 2023)	GGACGATGCAAGCATCGTCCCCTACAA	GLM_Capsule	False	False	TTGTAGGGGACGATGCTTGCATCGTCC	4.9103	0.466129	1	28	28	19.0	19.0
379604	379604	TTGTAGGGGACGATGCTTGCATCGTCC	TTGTAGGGGACGATGCTTGCATCGTCCCGTCCGCTTTGGGTTGGATGCCCACCAAAAAATGAATATGGTTTGGCATAATTA	50	42	1.0	0	Capsule Intestinal Profiling (Shalon et al. 2023)	GGACGATGCAAGCATCGTCCCCTACAA	GLM_Capsule	False	False	TTGTAGGGGACGATGCTTGCATCGTCC	4.9103	0.466129	1	28	28	19.0	19.0
379605	379605	TTGTAGGGGACGATGCTTGCATCGTCC	TTGTAGGGGACGATGCTTGCATCGTCCCGCAATGGTGGGCTTTGCCGCAGATTCCTCCACAGCAGGCTCCGCAAGGTGACG	48	46	0.936508	0	Capsule Intestinal Profiling (Shalon et al. 2023)	GGACGATGCAAGCATCGTCCCCTACAA	GLM_Capsule	False	False	TTGTAGGGGACGATGCTTGCATCGTCC	4.9103	0.466129	1	28	28	19.0	19.0
379606	379606	TTGTAGGGGACGATGCTTGCATCGTCC	TTGTAGGGGACGATGCTTGCATCGTCCCGCAATGGTGGGCTTTGCCGCAGATTCCTCCACAGCAGGCTCTGCAAGGTGACG	45	43	0.9375	0	Capsule Intestinal Profiling (Shalon et al. 2023)	GGACGATGCAAGCATCGTCCCCTACAA	GLM_Capsule	False	False	TTGTAGGGGACGATGCTTGCATCGTCC	4.9103	0.466129	1	28	28	19.0	19.0
379607	379607	TTGTAGGGGACGATGCTTGCATCGTCC	TTGTAGGGGACGATGCTTGCATCGTCCCGCGGAACGTGTAACGGTAAAAATCTACCGCGCACCATCACCCCATCACCCGAA	41	39	0.8375	0	Capsule Intestinal Profiling (Shalon et al. 2023)	GGACGATGCAAGCATCGTCCCCTACAA	GLM_Capsule	False	False	TTGTAGGGGACGATGCTTGCATCGTCC	4.9103	0.466129	1	28	28	19.0	19.0
379608	379608	TTGTAGGGGACGATGCTTGCATCGTCC	TTGTAGGGGACGATGCTTGCATCGTCCCGCGGATAAGCCTATGCGGTGAATTTTGTTAATGGTATTCGGGACAATGTTTCG	39	32	1.0	0	Capsule Intestinal Profiling (Shalon et al. 2023)	GGACGATGCAAGCATCGTCCCCTACAA	GLM_Capsule	False	False	TTGTAGGGGACGATGCTTGCATCGTCC	4.9103	0.466129	1	28	28	19.0	19.0
379609	379609	TTGTAGGGGACGATGCTTGCATCGTCC	TTGTAGGGGACGATGCTTGCATCGTCCCGCGGAGCGTGTAACGGTAAAAATCTACCGCGCACCATCACCCCATCACCCGAA	33	21	0.8375	0	Capsule Intestinal Profiling (Shalon et al. 2023)	GGACGATGCAAGCATCGTCCCCTACAA	GLM_Capsule	False	False	TTGTAGGGGACGATGCTTGCATCGTCC	4.9103	0.466129	1	28	28	19.0	19.0
379610	379610	TTGTAGGGGACGATGCTTGCATCGTCC	TTGTAGGGGACGATGCTTGCATCGTCCCGTGGGGCGGGCCGTAACGTGGGCAGGTGGTACAATTTTATGATGTCTCTCTGC	32	24	0.714286	0	Capsule Intestinal Profiling (Shalon et al. 2023)	GGACGATGCAAGCATCGTCCCCTACAA	GLM_Capsule	False	False	TTGTAGGGGACGATGCTTGCATCGTCC	4.9103	0.466129	1	28	28	19.0	19.0
379611	379611	TTGTAGGGGACGATGCTTGCATCGTCC	TTGTAGGGGACGATGCTTGCATCGTCCCGCGGACGGGCCGCGCCACATCATTCGCCGCCTAAGGTGGGGTATGCTCCCACC	31	30	0.143541	0	Capsule Intestinal Profiling (Shalon et al. 2023)	GGACGATGCAAGCATCGTCCCCTACAA	GLM_Capsule	False	False	TTGTAGGGGACGATGCTTGCATCGTCC	4.9103	0.466129	1	28	28	19.0	19.0
379612	379612	TTGTAGGGGACGATGCTTGCATCGTCC	TTGTAGGGGACGATGCTTGCATCGTCCCAAATGACGGGCTTTACCGGATATATTACCACATCATTCCCCGCACGACCGTGG	28	25	0.896552	0	Capsule Intestinal Profiling (Shalon et al. 2023)	GGACGATGCAAGCATCGTCCCCTACAA	GLM_Capsule	False	False	TTGTAGGGGACGATGCTTGCATCGTCC	4.9103	0.466129	1	28	28	19.0	19.0
379613	379613	TTGTAGGGGACGATGCTTGCATCGTCC	TTGTAGGGGACGATGCTTGCATCGTCCCGCATATCGGGCCCTGTCTAATCCCCCCCCCACCTCAAACTCCGTCGCCCGCTT	24	10	0.183333	0	Capsule Intestinal Profiling (Shalon et al. 2023)	GGACGATGCAAGCATCGTCCCCTACAA	GLM_Capsule	False	False	TTGTAGGGGACGATGCTTGCATCGTCC	4.9103	0.466129	1	28	28	19.0	19.0
379614	379614	TTGTAGGGGACGATGCTTGCATCGTCC	TTGTAGGGGACGATGCTTGCATCGTCCCGCGGAACCCTGCCGCACTGCGAACTTTTGCACCAAAATCCCAGACTCCAAACC	24	18	0.583333	0	Capsule Intestinal Profiling (Shalon et al. 2023)	GGACGATGCAAGCATCGTCCCCTACAA	GLM_Capsule	False	False	TTGTAGGGGACGATGCTTGCATCGTCC	4.9103	0.466129	1	28	28	19.0	19.0
379615	379615	TTGTAGGGGACGATGCTTGCATCGTCC	TTGTAGGGGACGATGCTTGCATCGTCCCGCATGTCGAACCGATACGTTTTCGCAGGGGCGGGCATTGCTCGCCCGCCGACG	22	20	0.628571	0	Capsule Intestinal Profiling (Shalon et al. 2023)	GGACGATGCAAGCATCGTCCCCTACAA	GLM_Capsule	False	False	TTGTAGGGGACGATGCTTGCATCGTCC	4.9103	0.466129	1	28	28	19.0	19.0
379616	379616	TTGTAGGGGACGATGCTTGCATCGTCC	TTGTAGGGGACGATGCTTGCATCGTCCCGCGGACGGGTCGCGCTACATCATTCGCCGCAAGGCAACGGGCGCACAATGTGC	21	19	0.988506	0	Capsule Intestinal Profiling (Shalon et al. 2023)	GGACGATGCAAGCATCGTCCCCTACAA	GLM_Capsule	False	False	TTGTAGGGGACGATGCTTGCATCGTCC	4.9103	0.466129	1	28	28	19.0	19.0
379617	379617	TTGTAGGGGACGATGCTTGCATCGTCC	TTGTAGGGGACGATGCTTGCATCGTCCCGCGGATGAGCTGATGCGGTGAATTTTGTTAATGGTATTCGGGACAAGGTTTCG	21	13	0.433333	0	Capsule Intestinal Profiling (Shalon et al. 2023)	GGACGATGCAAGCATCGTCCCCTACAA	GLM_Capsule	False	False	TTGTAGGGGACGATGCTTGCATCGTCC	4.9103	0.466129	1	28	28	19.0	19.0
379618	379618	TTGTAGGGGACGATGCTTGCATCGTCC	TTGTAGGGGACGATGCTTGCATCGTCCCGCGCATCGGGCCTTGCCTCATCAGCCACATGTTCGTGTGTACCCCTACGTTTC	17	14	0.170455	0	Capsule Intestinal Profiling (Shalon et al. 2023)	GGACGATGCAAGCATCGTCCCCTACAA	GLM_Capsule	False	False	TTGTAGGGGACGATGCTTGCATCGTCC	4.9103	0.466129	1	28	28	19.0	19.0
379619	379619	TTGTAGGGGACGATGCTTGCATCGTCC	TTGTAGGGGACGATGCTTGCATCGTCCCGTGGGCCTTTGCCTTGCTGCATATCATAAATTTGGGCAATACCGCATAATTCT	16	15	0.484848	0	Capsule Intestinal Profiling (Shalon et al. 2023)	GGACGATGCAAGCATCGTCCCCTACAA	GLM_Capsule	False	False	TTGTAGGGGACGATGCTTGCATCGTCC	4.9103	0.466129	1	28	28	19.0	19.0
379620	379620	TTGTAGGGGACGATGCTTGCATCGTCC	TTGTAGGGGACGATGCTTGCATCGTCCCGCATGACGGGCCTTGCCCAATATTCTACCCCGGAATACAGCAAATACCACAAA	14	14	0.933333	0	Capsule Intestinal Profiling (Shalon et al. 2023)	GGACGATGCAAGCATCGTCCCCTACAA	GLM_Capsule	False	False	TTGTAGGGGACGATGCTTGCATCGTCC	4.9103	0.466129	1	28	28	19.0	19.0
379621	379621	TTGTAGGGGACGATGCTTGCATCGTCC	TTGTAGGGGACGATGCTTGCATCGTCCCGCATGACGGGCCTTGCCCAATATTCTACCCCGAAATACAGCAAATACCACCAA	13	9	1.0	0	Capsule Intestinal Profiling (Shalon et al. 2023)	GGACGATGCAAGCATCGTCCCCTACAA	GLM_Capsule	False	False	TTGTAGGGGACGATGCTTGCATCGTCC	4.9103	0.466129	1	28	28	19.0	19.0
379622	379622	TTGTAGGGGACGATGCTTGCATCGTCC	TTGTAGGGGACGATGCTTGCATCGTCCCGTGGCCGTTTGCCGTGTGTATAACCGTTGATAAAAACGTTATTACGTTAGGTT	13	12	0.923077	0	Capsule Intestinal Profiling (Shalon et al. 2023)	GGACGATGCAAGCATCGTCCCCTACAA	GLM_Capsule	False	False	TTGTAGGGGACGATGCTTGCATCGTCC	4.9103	0.466129	1	28	28	19.0	19.0
379623	379623	TTGTAGGGGACGATGCTTGCATCGTCC	TTGTAGGGGACGATGCTTGCATCGTCCCGCAATGGTGGGCTTTGCCGCAGATTTCTCCACAGCAGGCTCCGCAAGGTGACG	12	12	0.936508	0	Capsule Intestinal Profiling (Shalon et al. 2023)	GGACGATGCAAGCATCGTCCCCTACAA	GLM_Capsule	False	False	TTGTAGGGGACGATGCTTGCATCGTCC	4.9103	0.466129	1	28	28	19.0	19.0
379624	379624	TTGTAGGGGACGATGCTTGCATCGTCC	TTGTAGGGGACGATGCTTGCATCGTCCCGCATGACGGGCCTTGCCCAATATTTTACCCCGGAATACAGCAAATACCACCAA	12	11	0.542056	0	Capsule Intestinal Profiling (Shalon et al. 2023)	GGACGATGCAAGCATCGTCCCCTACAA	GLM_Capsule	False	False	TTGTAGGGGACGATGCTTGCATCGTCC	4.9103	0.466129	1	28	28	19.0	19.0
379625	379625	TTGTAGGGGACGATGCTTGCATCGTCC	TTGTAGGGGACGATGCTTGCATCGTCCCGCGGATGAGCCTATGCGGTGAATTTTGTTAAGGCAACACCGCACAATTCCCGC	12	12	0.012451	0	Capsule Intestinal Profiling (Shalon et al. 2023)	GGACGATGCAAGCATCGTCCCCTACAA	GLM_Capsule	False	False	TTGTAGGGGACGATGCTTGCATCGTCC	4.9103	0.466129	1	28	28	19.0	19.0
379626	379626	TTGTAGGGGACGATGCTTGCATCGTCC	TTGTAGGGGACGATGCTTGCATCGTCCCGCATAACACGTATTACTTTTTGTTTTACCGCAAAAACCAAAACAGCGGATGCT	11	8	0.814815	0	Capsule Intestinal Profiling (Shalon et al. 2023)	GGACGATGCAAGCATCGTCCCCTACAA	GLM_Capsule	False	False	TTGTAGGGGACGATGCTTGCATCGTCC	4.9103	0.466129	1	28	28	19.0	19.0
379627	379627	TTGTAGGGGACGATGCTTGCATCGTCC	TTGTAGGGGACGATGCTTGCATCGTCCCGCGGAACGTGTAACGGTAAAAATCTACCGCGCACCATCACCCCATTACCCGAA	11	11	0.916667	0	Capsule Intestinal Profiling (Shalon et al. 2023)	GGACGATGCAAGCATCGTCCCCTACAA	GLM_Capsule	False	False	TTGTAGGGGACGATGCTTGCATCGTCC	4.9103	0.466129	1	28	28	19.0	19.0
379628	379628	TTGTAGGGGACGATGCTTGCATCGTCC	TTGTAGGGGACGATGCTTGCATCGTCCCGCGGATGAGCTGATGCGGTGAATTTTGTTAAGGCAACACCGCACAATTCCCGC	4	4	0.012451	0	Capsule Intestinal Profiling (Shalon et al. 2023)	GGACGATGCAAGCATCGTCCCCTACAA	GLM_Capsule	False	False	TTGTAGGGGACGATGCTTGCATCGTCC	4.9103	0.466129	1	28	28	19.0	19.0
379629	379629	TTGTAGGGGACGATGCTTGCATCGTCC	TTGTAGGGGACGATGCTTGCATCGTCCCGCGGACGGGCCGCGCCACATCATTCGCCGCAAGGCAACGGGCGCACAATGTGCGCCCCTACGGGATTGGGTAACGAAAAACATCTAAGGCAACACCGCACAATTCCC	93	79	0.730435	1	Capsule Intestinal Profiling (Shalon et al. 2023)	GGACGATGCAAGCATCGTCCCCTACAA	GLM_Capsule	False	False	TTGTAGGGGACGATGCTTGCATCGTCC	4.9103	0.466129	1	12	28	5.0	19.0
379630	379630	TTGTAGGGGACGATGCTTGCATCGTCC	TTGTAGGGGACGATGCTTGCATCGTCCCGCGGACGGGCCGCGCCACATCATTCGCCGCAAGGCAACGGGCGCACAATGTGCGCCCCTACGGGATTGGGTAACGAAAAACATCTAAGGCAATACCGCACAATTCCC	23	15	0.652174	1	Capsule Intestinal Profiling (Shalon et al. 2023)	GGACGATGCAAGCATCGTCCCCTACAA	GLM_Capsule	False	False	TTGTAGGGGACGATGCTTGCATCGTCC	4.9103	0.466129	1	12	28	5.0	19.0
379631	379631	TTGTAGGGGACGATGCTTGCATCGTCC	TTGTAGGGGACGATGCTTGCATCGTCCCGTCCGCTTTGGGTTGGATGCCCACCAAAAAATGAATATGGTTTGGCATAATTACATAATGCAGCAAACCATCCATTTGCAATAATGCCTGTTCAGCAATGCGGCCCA	57	44	0.846154	1	Capsule Intestinal Profiling (Shalon et al. 2023)	GGACGATGCAAGCATCGTCCCCTACAA	GLM_Capsule	False	False	TTGTAGGGGACGATGCTTGCATCGTCC	4.9103	0.466129	1	12	28	5.0	19.0
379632	379632	TTGTAGGGGACGATGCTTGCATCGTCC	TTGTAGGGGACGATGCTTGCATCGTCCCGCAATGGTGGGCTTTGCCGCAGATTCCTCCACAGCAGGCTCCGCAAGGTGACGGGCGCACAACGTGCGCCCCTATGGTCACTATGGGGTAAACAGCGCAGTTTTCCC	37	27	0.5	1	Capsule Intestinal Profiling (Shalon et al. 2023)	GGACGATGCAAGCATCGTCCCCTACAA	GLM_Capsule	False	False	TTGTAGGGGACGATGCTTGCATCGTCC	4.9103	0.466129	1	12	28	5.0	19.0
379633	379633	TTGTAGGGGACGATGCTTGCATCGTCC	TTGTAGGGGACGATGCTTGCATCGTCCCGCAATGGTGGGCTTTGCCGCAGATTCCTCCACAGCAGGCTCCGCAAGGTGACGGGCGCACAACGTACGCCCCTATAGTCTCTATGGGGTAAACAGCGCAGTTTTCCC	33	32	0.5	1	Capsule Intestinal Profiling (Shalon et al. 2023)	GGACGATGCAAGCATCGTCCCCTACAA	GLM_Capsule	False	False	TTGTAGGGGACGATGCTTGCATCGTCC	4.9103	0.466129	1	12	28	5.0	19.0
379634	379634	TTGTAGGGGACGATGCTTGCATCGTCC	TTGTAGGGGACGATGCTTGCATCGTCCCGCAATGGTGGGCTTTGCCGCAGATTCCTCCACAGCAGGCTCCGCAAGGTGACGGGCGCACAACGTGCGCCCCTATGGTCACTATGGGGGAAACAGCGCAGTTTTTCC	14	11	1.0	1	Capsule Intestinal Profiling (Shalon et al. 2023)	GGACGATGCAAGCATCGTCCCCTACAA	GLM_Capsule	False	False	TTGTAGGGGACGATGCTTGCATCGTCC	4.9103	0.466129	1	12	28	5.0	19.0
379635	379635	TTGTAGGGGACGATGCTTGCATCGTCC	TTGTAGGGGACGATGCTTGCATCGTCCCGCAATGGTGGGCTTTGCCGCAGATTCCTCCACAGCAGGCTCCGCAAGGTGACGGGCGCACAACGTGCGCCCCTATGGTCACTATGGGGTAAACAGCGCAGTTTTTCC	14	12	1.0	1	Capsule Intestinal Profiling (Shalon et al. 2023)	GGACGATGCAAGCATCGTCCCCTACAA	GLM_Capsule	False	False	TTGTAGGGGACGATGCTTGCATCGTCC	4.9103	0.466129	1	12	28	5.0	19.0
379636	379636	TTGTAGGGGACGATGCTTGCATCGTCC	TTGTAGGGGACGATGCTTGCATCGTCCCGCAATGGTGGGCTTTGCCGCAGATTCCTCCACAGCAGGCTCTGCAAGGTGACGGGCGCACAACGTGCGCCCCTATGGTCACTATGGGGTAAACAGCGCAGTTTTCCC	66	57	0.483333	1	Capsule Intestinal Profiling (Shalon et al. 2023)	GGACGATGCAAGCATCGTCCCCTACAA	GLM_Capsule	False	False	TTGTAGGGGACGATGCTTGCATCGTCC	4.9103	0.466129	1	12	28	5.0	19.0
379637	379637	TTGTAGGGGACGATGCTTGCATCGTCC	TTGTAGGGGACGATGCTTGCATCGTCCCGCGGATAAGCCTATGCGGTGAATTTTGTTAATGGTATTCGGGACAATGTTTCGGAACGGTCAAGACTGTTCCCTACAGAAGCTTTTTTAGTATGTGGTGGATGATTT	45	42	1.0	1	Capsule Intestinal Profiling (Shalon et al. 2023)	GGACGATGCAAGCATCGTCCCCTACAA	GLM_Capsule	False	False	TTGTAGGGGACGATGCTTGCATCGTCC	4.9103	0.466129	1	12	28	5.0	19.0
379638	379638	TTGTAGGGGACGATGCTTGCATCGTCC	TTGTAGGGGACGATGCTTGCATCGTCCCGCATGACGGGCCTTGCCCAATATTCTACCCCGGAATACAGCAAATACCACAAAAAAACAAGATACGCCCCACCCAAGAATAAAGGCAATACCGCATAATTCTAAGTG	15	15	0.002518	1	Capsule Intestinal Profiling (Shalon et al. 2023)	GGACGATGCAAGCATCGTCCCCTACAA	GLM_Capsule	False	False	TTGTAGGGGACGATGCTTGCATCGTCC	4.9103	0.466129	1	12	28	5.0	19.0
379639	379639	TTGTAGGGGACGATGCTTGCATCGTCC	TTGTAGGGGACGATGCTTGCATCGTCCCGCATGACGGGCCTTGCCCAATATTCTACCCCGAAATACAGCAAATACCACCAAAAAACAAGATACGCCCCACCCAAGAATAAAATCAAAACAGAAAAGGAGAACCTC	19	18	0.159664	1	Capsule Intestinal Profiling (Shalon et al. 2023)	GGACGATGCAAGCATCGTCCCCTACAA	GLM_Capsule	False	False	TTGTAGGGGACGATGCTTGCATCGTCC	4.9103	0.466129	1	12	28	5.0	19.0
379640	379640	TTGTAGGGGACGATGCTTGCATCGTCC	TTGTAGGGGACGATGCTTGCATCGTCCCGTGGCCGTTTGCCGTGTGTATAACCGTTGATAAAAACGTTATTACGTTAGGTTGGCGGGCGCACAATGTACGCCCCTGCGATCCTATAGGCAAAAACACGCGGTTCA	33	29	0.96875	1	Capsule Intestinal Profiling (Shalon et al. 2023)	GGACGATGCAAGCATCGTCCCCTACAA	GLM_Capsule	False	False	TTGTAGGGGACGATGCTTGCATCGTCC	4.9103	0.466129	1	12	28	5.0	19.0
379641	379641	TTGTAGGGGACGATGCTTGCATCGTCC	TTGTAGGGGACGATGCTTGCATCGTCCCGCAATGGTGGGCTTTGCCGCAGATTCCTCCACAGCAGGCTCCGCAAGGTGACGGGCGCACAACGTGCGCCCCTATGGTCACTATGGGGGAAACAGCGCAGTTTTTCCATGCGATGCCGTGCCGCTTTCAGGCAACATTTTCATCGCTTTGGCATCGGTTTT	11	6	0.054187	2	Capsule Intestinal Profiling (Shalon et al. 2023)	GGACGATGCAAGCATCGTCCCCTACAA	GLM_Capsule	False	False	TTGTAGGGGACGATGCTTGCATCGTCC	4.9103	0.466129	1	4	28	1.0	19.0
379642	379642	TTGTAGGGGACGATGCTTGCATCGTCC	TTGTAGGGGACGATGCTTGCATCGTCCCGCAATGGTGGGCTTTGCCGCAGATTCCTCCACAGCAGGCTCCGCAAGGTGACGGGCGCACAACGTGCGCCCCTATGGTCACTATGGGGTAAACAGCGCAGTTTTTCCATGCGGTGCCGTGCCGCTTTCAGGCAACATTTTCATCGCTTTGGCATCGGTTTT	16	14	0.073892	2	Capsule Intestinal Profiling (Shalon et al. 2023)	GGACGATGCAAGCATCGTCCCCTACAA	GLM_Capsule	False	False	TTGTAGGGGACGATGCTTGCATCGTCC	4.9103	0.466129	1	4	28	1.0	19.0
379643	379643	TTGTAGGGGACGATGCTTGCATCGTCC	TTGTAGGGGACGATGCTTGCATCGTCCCGCGGATAAGCCTATGCGGTGAATTTTGTTAATGGTATTCGGGACAATGTTTCGGAACGGTCAAGACTGTTCCCTACAGAAGCTTTTTTAGTATGTGGTGGATGATTTATGTTCCTCAAGGATGGGATGAGGGCATCCCACCCTACAGTGCCTAAATAAAAG	23	21	0.223404	2	Capsule Intestinal Profiling (Shalon et al. 2023)	GGACGATGCAAGCATCGTCCCCTACAA	GLM_Capsule	False	False	TTGTAGGGGACGATGCTTGCATCGTCC	4.9103	0.466129	1	4	28	1.0	19.0
379644	379644	TTGTAGGGGACGATGCTTGCATCGTCC	TTGTAGGGGACGATGCTTGCATCGTCCCGTGGCCGTTTGCCGTGTGTATAACCGTTGATAAAAACGTTATTACGTTAGGTTGGCGGGCGCACAATGTACGCCCCTGCGATCCTATAGGCAAAAACACGCGGTTCAATACATTTTTGGCGTGTTTGATTTTTGTTTACCCGTTCGCTATCCAATCCCTAT	34	30	0.967742	2	Capsule Intestinal Profiling (Shalon et al. 2023)	GGACGATGCAAGCATCGTCCCCTACAA	GLM_Capsule	False	False	TTGTAGGGGACGATGCTTGCATCGTCC	4.9103	0.466129	1	4	28	1.0	19.0
379645	379645	TTGTAGGGGAGGGTCTTGACCCTCCCG	TTGTAGGGGAGGGTCTTGACCCTCCCGTGCCGGTTCTCGGCGGAGGCAGGTGCCCGGGAGGGATGAATCCCTCCCCTACGG	172	147	0.089109	0	Capsule Intestinal Profiling (Shalon et al. 2023)	CGGGAGGGTCAAGACCCTCCCCTACAA	GLM_Capsule	False	False	TTGTAGGGGAGGGTCTTGACCCTCCCG	2.6633	0.470864	1	9	9	4.0	4.0
379646	379646	TTGTAGGGGAGGGTCTTGACCCTCCCG	TTGTAGGGGAGGGTCTTGACCCTCCCGGGAGCCTTACGGGCAGATGCGCTTTTGCGGGAAGGCCAAGGGCCGGGCATGCCC	153	139	0.723684	0	Capsule Intestinal Profiling (Shalon et al. 2023)	CGGGAGGGTCAAGACCCTCCCCTACAA	GLM_Capsule	False	False	TTGTAGGGGAGGGTCTTGACCCTCCCG	2.6633	0.470864	1	9	9	4.0	4.0
379647	379647	TTGTAGGGGAGGGTCTTGACCCTCCCG	TTGTAGGGGAGGGTCTTGACCCTCCCGGGGCGTTTGCGGCTTCGCGGGGTGCCCGGGAGGGATGAATCCCTCCCCTGCGGT	132	114	0.515021	0	Capsule Intestinal Profiling (Shalon et al. 2023)	CGGGAGGGTCAAGACCCTCCCCTACAA	GLM_Capsule	False	False	TTGTAGGGGAGGGTCTTGACCCTCCCG	2.6633	0.470864	1	9	9	4.0	4.0
379648	379648	TTGTAGGGGAGGGTCTTGACCCTCCCG	TTGTAGGGGAGGGTCTTGACCCTCCCGTGCCCGCGCCCGACACCGTATACTTTCCGGGAGGGATAAATCCCTCCCCTACAC	85	74	0.735294	0	Capsule Intestinal Profiling (Shalon et al. 2023)	CGGGAGGGTCAAGACCCTCCCCTACAA	GLM_Capsule	False	False	TTGTAGGGGAGGGTCTTGACCCTCCCG	2.6633	0.470864	1	9	9	4.0	4.0
379649	379649	TTGTAGGGGAGGGTCTTGACCCTCCCG	TTGTAGGGGAGGGTCTTGACCCTCCCGTGAGGGATAAATCTCTCCCCTACTGTAGGGGGCGGCGTCCTCGACGCCCCGCGG	64	57	0.009396	0	Capsule Intestinal Profiling (Shalon et al. 2023)	CGGGAGGGTCAAGACCCTCCCCTACAA	GLM_Capsule	False	False	TTGTAGGGGAGGGTCTTGACCCTCCCG	2.6633	0.470864	1	9	9	4.0	4.0
379650	379650	TTGTAGGGGAGGGTCTTGACCCTCCCG	TTGTAGGGGAGGGTCTTGACCCTCCCGTGCCCGCGCCCGACACCGTATACTTCCCGGGAGGGATAAATCCCTCCCCTACAC	42	37	0.735294	0	Capsule Intestinal Profiling (Shalon et al. 2023)	CGGGAGGGTCAAGACCCTCCCCTACAA	GLM_Capsule	False	False	TTGTAGGGGAGGGTCTTGACCCTCCCG	2.6633	0.470864	1	9	9	4.0	4.0
379651	379651	TTGTAGGGGAGGGTCTTGACCCTCCCG	TTGTAGGGGAGGGTCTTGACCCTCCCGTGAGGGATAAATCTCTCCTCTACTGTAGGGGGCGGCGTCCTCGGCGCCCCGCGG	29	28	0.061181	0	Capsule Intestinal Profiling (Shalon et al. 2023)	CGGGAGGGTCAAGACCCTCCCCTACAA	GLM_Capsule	False	False	TTGTAGGGGAGGGTCTTGACCCTCCCG	2.6633	0.470864	1	9	9	4.0	4.0
379652	379652	TTGTAGGGGAGGGTCTTGACCCTCCCG	TTGTAGGGGAGGGTCTTGACCCTCCCGTGCCCGCGCCCGACACCGTATACTTCCCGGGAGGGATAAATCTCTCCCCTACAC	28	24	0.294118	0	Capsule Intestinal Profiling (Shalon et al. 2023)	CGGGAGGGTCAAGACCCTCCCCTACAA	GLM_Capsule	False	False	TTGTAGGGGAGGGTCTTGACCCTCCCG	2.6633	0.470864	1	9	9	4.0	4.0
379653	379653	TTGTAGGGGAGGGTCTTGACCCTCCCG	TTGTAGGGGAGGGTCTTGACCCTCCCGTTAGGGATAAATCTCTCCCCTACTGTAGGGGGCGGCGTCCTCGACGCCCCGCGG	7	7	0.009396	0	Capsule Intestinal Profiling (Shalon et al. 2023)	CGGGAGGGTCAAGACCCTCCCCTACAA	GLM_Capsule	False	False	TTGTAGGGGAGGGTCTTGACCCTCCCG	2.6633	0.470864	1	9	9	4.0	4.0
379654	379654	TTGTAGGGGCCGGACATGTCCGGCCCG	TTGTAGGGGCCGGACATGTCCGGCCCGCGGCTTTACAAATAAATAGCATTTTATGGGTAGGCTGCGGGCGGGGCATGCCCC	593	501	0.522927	0	Capsule Intestinal Profiling (Shalon et al. 2023)	CGGGCCGGACATGTCCGGCCCCTACAA	GLM_Capsule	False	False	TTGTAGGGGCCGGACATGTCCGGCCCG	3.24326	0.428014	1	21	21	2.0	2.0
379655	379655	TTGTAGGGGCCGGACATGTCCGGCCCG	TTGTAGGGGCCGGACATGTCCGGCCCGCGGCATACCGGTTATTGCGCTTTTACGGGAAGGTTGCGGGCCGGGCATGCCCGG	132	99	0.271795	0	Capsule Intestinal Profiling (Shalon et al. 2023)	CGGGCCGGACATGTCCGGCCCCTACAA	GLM_Capsule	False	False	TTGTAGGGGCCGGACATGTCCGGCCCG	3.24326	0.428014	1	21	21	2.0	2.0
379656	379656	TTGTAGGGGCCGGACATGTCCGGCCCG	TTGTAGGGGCCGGACATGTCCGGCCCGCAACAGAAAGGTAAAATCGCGCCTGCGGGAAAGCCGCGGGCCGGGCATGCCCGG	80	18	0.020765	0	Capsule Intestinal Profiling (Shalon et al. 2023)	CGGGCCGGACATGTCCGGCCCCTACAA	GLM_Capsule	False	False	TTGTAGGGGCCGGACATGTCCGGCCCG	3.24326	0.428014	1	21	21	2.0	2.0
379657	379657	TTGTAGGGGCCGGACATGTCCGGCCCG	TTGTAGGGGCCGGACATGTCCGGCCCGCGGCTTTACAAATAAATAGCATTTTATGGGTAGGCTGCGGGCGGGGCCTGCCCC	79	57	0.392405	0	Capsule Intestinal Profiling (Shalon et al. 2023)	CGGGCCGGACATGTCCGGCCCCTACAA	GLM_Capsule	False	False	TTGTAGGGGCCGGACATGTCCGGCCCG	3.24326	0.428014	1	21	21	2.0	2.0
379658	379658	TTGTAGGGGCCGGACATGTCCGGCCCG	TTGTAGGGGCCGGACATGTCCGGCCCGGCACCTGATGTAGAATGGCATGTATGGCAAGGCCGCGGGCCGGGCATGCCCGGC	71	55	0.14	0	Capsule Intestinal Profiling (Shalon et al. 2023)	CGGGCCGGACATGTCCGGCCCCTACAA	GLM_Capsule	False	False	TTGTAGGGGCCGGACATGTCCGGCCCG	3.24326	0.428014	1	21	21	2.0	2.0
379659	379659	TTGTAGGGGCCGGACATGTCCGGCCCG	TTGTAGGGGCCGGACATGTCCGGCCCGCGGCATACCGGTTATTGCGCTTTTACGGGAAAGTTGCGGGCCGGGCATACCCTG	63	56	0.936508	0	Capsule Intestinal Profiling (Shalon et al. 2023)	CGGGCCGGACATGTCCGGCCCCTACAA	GLM_Capsule	False	False	TTGTAGGGGCCGGACATGTCCGGCCCG	3.24326	0.428014	1	21	21	2.0	2.0
379660	379660	TTGTAGGGGCCGGACATGTCCGGCCCG	TTGTAGGGGCCGGACATGTCCGGCCCGCAGCCTTCCCATTTGCACCCCTTTTGCGGTTTGCTTTGTAGGGAGGGGTCTTGA	52	38	0.110024	0	Capsule Intestinal Profiling (Shalon et al. 2023)	CGGGCCGGACATGTCCGGCCCCTACAA	GLM_Capsule	False	False	TTGTAGGGGCCGGACATGTCCGGCCCG	3.24326	0.428014	1	21	21	2.0	2.0
379661	379661	TTGTAGGGGCCGGACATGTCCGGCCCG	TTGTAGGGGCCGGACATGTCCGGCCCGCAGCCTTTCCACAAGCAATCGCCTGCCTTACACAGCCGGGCCGGGCATGCCCGG	44	26	0.391304	0	Capsule Intestinal Profiling (Shalon et al. 2023)	CGGGCCGGACATGTCCGGCCCCTACAA	GLM_Capsule	False	False	TTGTAGGGGCCGGACATGTCCGGCCCG	3.24326	0.428014	1	21	21	2.0	2.0
379662	379662	TTGTAGGGGCCGGACATGTCCGGCCCG	TTGTAGGGGCCGGACATGTCCGGCCCGCAGCCTTTCCACAAGCAATCGCCTGCCTTACACAGCCAGGCCGGGCATGCCCGG	40	34	0.813953	0	Capsule Intestinal Profiling (Shalon et al. 2023)	CGGGCCGGACATGTCCGGCCCCTACAA	GLM_Capsule	False	False	TTGTAGGGGCCGGACATGTCCGGCCCG	3.24326	0.428014	1	21	21	2.0	2.0
379663	379663	TTGTAGGGGCCGGACATGTCCGGCCCG	TTGTAGGGGCCGGACATGTCCGGCCCGGCACCTGATGTAGAATGGCATGTATGGCAAGGCCGCGGGCCGGGCCTGCCCCGC	38	6	0.222222	0	Capsule Intestinal Profiling (Shalon et al. 2023)	CGGGCCGGACATGTCCGGCCCCTACAA	GLM_Capsule	False	False	TTGTAGGGGCCGGACATGTCCGGCCCG	3.24326	0.428014	1	21	21	2.0	2.0
379664	379664	TTGTAGGGGCCGGACATGTCCGGCCCG	TTGTAGGGGCCGGACATGTCCGGCCCGCGGCATACCGGTTATTGCGCTTTTACGGGAAGGTTGCGGGCCGGGCCTGCCCGG	31	12	0.444444	0	Capsule Intestinal Profiling (Shalon et al. 2023)	CGGGCCGGACATGTCCGGCCCCTACAA	GLM_Capsule	False	False	TTGTAGGGGCCGGACATGTCCGGCCCG	3.24326	0.428014	1	21	21	2.0	2.0
379665	379665	TTGTAGGGGCCGGACATGTCCGGCCCG	TTGTAGGGGCCGGACATGTCCGGCCCGGCACCTGATGTAAAATGGCATGTATGGCAAGGCCGCGGGCCGGGCATGCCCCGC	28	8	0.40678	0	Capsule Intestinal Profiling (Shalon et al. 2023)	CGGGCCGGACATGTCCGGCCCCTACAA	GLM_Capsule	False	False	TTGTAGGGGCCGGACATGTCCGGCCCG	3.24326	0.428014	1	21	21	2.0	2.0
379666	379666	TTGTAGGGGCCGGACATGTCCGGCCCG	TTGTAGGGGCCGGACATGTCCGGCCCGGCACCTGATGTAAAATGGCATGTATGGCAAGGCCGCGGGCCGGGCCTGCCCCGC	28	4	0.222222	0	Capsule Intestinal Profiling (Shalon et al. 2023)	CGGGCCGGACATGTCCGGCCCCTACAA	GLM_Capsule	False	False	TTGTAGGGGCCGGACATGTCCGGCCCG	3.24326	0.428014	1	21	21	2.0	2.0
379667	379667	TTGTAGGGGCCGGACATGTCCGGCCCG	TTGTAGGGGCCGGACATGTCCGGCCCGGCACCTGATGTAGAATGGCATGTATGGCAAGGCCGCGGGCCGGGCATGCCCCGC	24	12	0.40678	0	Capsule Intestinal Profiling (Shalon et al. 2023)	CGGGCCGGACATGTCCGGCCCCTACAA	GLM_Capsule	False	False	TTGTAGGGGCCGGACATGTCCGGCCCG	3.24326	0.428014	1	21	21	2.0	2.0
379668	379668	TTGTAGGGGCCGGACATGTCCGGCCCG	TTGTAGGGGCCGGACATGTCCGGCCCGGCACCTGATGTAAAATGGCATGTATGGCAAGGCCGCGGGCCGGGCATGCCCGGC	14	8	0.14	0	Capsule Intestinal Profiling (Shalon et al. 2023)	CGGGCCGGACATGTCCGGCCCCTACAA	GLM_Capsule	False	False	TTGTAGGGGCCGGACATGTCCGGCCCG	3.24326	0.428014	1	21	21	2.0	2.0
379669	379669	TTGTAGGGGCCGGACATGTCCGGCCCG	TTGTAGGGGCCGGACATGTCCGGCCCGGCACCTGATGTAGAATGGCATGTATGGCAAGGCCGCGGGCCGGGCCTGCCCGGC	14	5	0.113821	0	Capsule Intestinal Profiling (Shalon et al. 2023)	CGGGCCGGACATGTCCGGCCCCTACAA	GLM_Capsule	False	False	TTGTAGGGGCCGGACATGTCCGGCCCG	3.24326	0.428014	1	21	21	2.0	2.0
379670	379670	TTGTAGGGGCCGGACATGTCCGGCCCG	TTGTAGGGGCCGGACATGTCCGGCCCGGCACCTGATGTAAAATGGCATATATGGCAAGGCCGCGGGCCGGGCATGCCCCGC	13	3	0.40678	0	Capsule Intestinal Profiling (Shalon et al. 2023)	CGGGCCGGACATGTCCGGCCCCTACAA	GLM_Capsule	False	False	TTGTAGGGGCCGGACATGTCCGGCCCG	3.24326	0.428014	1	21	21	2.0	2.0
379671	379671	TTGTAGGGGCCGGACATGTCCGGCCCG	TTGTAGGGGCCGGACATGTCCGGCCCGGCACCTGATGTAAAATGGCATATATGGCAAGGCCGCGGGCCGGGCATGCCCGGC	11	4	0.14	0	Capsule Intestinal Profiling (Shalon et al. 2023)	CGGGCCGGACATGTCCGGCCCCTACAA	GLM_Capsule	False	False	TTGTAGGGGCCGGACATGTCCGGCCCG	3.24326	0.428014	1	21	21	2.0	2.0
379672	379672	TTGTAGGGGCCGGACATGTCCGGCCCG	TTGTAGGGGCCGGACATGTCCGGCCCGGCACCTGATGTAAAATGGCATGTATGGCAAGGCCGCGGGCCGGGCCTGCCCGGC	11	4	0.113821	0	Capsule Intestinal Profiling (Shalon et al. 2023)	CGGGCCGGACATGTCCGGCCCCTACAA	GLM_Capsule	False	False	TTGTAGGGGCCGGACATGTCCGGCCCG	3.24326	0.428014	1	21	21	2.0	2.0
379673	379673	TTGTAGGGGCCGGACATGTCCGGCCCG	TTGTAGGGGCCGGACATGTCCGGCCCGGCACCTGATGTAAAATGGCATATATGGCAAGGCCGCGGGCCGGGCCTGCCCGGC	7	3	0.113821	0	Capsule Intestinal Profiling (Shalon et al. 2023)	CGGGCCGGACATGTCCGGCCCCTACAA	GLM_Capsule	False	False	TTGTAGGGGCCGGACATGTCCGGCCCG	3.24326	0.428014	1	21	21	2.0	2.0
379674	379674	TTGTAGGGGCCGGACATGTCCGGCCCG	TTGTAGGGGCCGGACATGTCCGGCCCGCGGCTTTACAAATAAATAGCAGTTTATGGGTAGGCTGCGGGCGGGGCCTGCCCC	4	1	0.392405	0	Capsule Intestinal Profiling (Shalon et al. 2023)	CGGGCCGGACATGTCCGGCCCCTACAA	GLM_Capsule	False	False	TTGTAGGGGCCGGACATGTCCGGCCCG	3.24326	0.428014	1	21	21	2.0	2.0
379675	379675	TTGTAGGGGCCGGACATGTCCGGCCCG	TTGTAGGGGCCGGACATGTCCGGCCCGCGGCATACCGGTTATTGCGCTTTTACGGGAAAGTTGCGGGCCGGGCATACCCTGCCCCTACGTTACTGCAATCTGTACACCGCCTCGATCAACGTATCCACATCGCTG	59	51	0.981818	1	Capsule Intestinal Profiling (Shalon et al. 2023)	CGGGCCGGACATGTCCGGCCCCTACAA	GLM_Capsule	False	False	TTGTAGGGGCCGGACATGTCCGGCCCG	3.24326	0.428014	1	1	21	0.0	2.0
379676	379676	TTGTAGGGGCCGGACATGTCCGGCCCG	TTGTAGGGGCCGGACATGTCCGGCCCGCGGCATACCGGTTATTGCGCTTTTACGGGAAAGTTGCGGGCCGGGCATACCCTGCCCCTACGTTACTGCAATCTGTACACCGCCTCGATCAACGTATCCACATCGCTGAAGTGCTCGAGCATCGAGCAGTAGCGGCGCAGGGCGGCAGCGCCGTGCAGGCCC	102	96	0.152905	2	Capsule Intestinal Profiling (Shalon et al. 2023)	CGGGCCGGACATGTCCGGCCCCTACAA	GLM_Capsule	False	False	TTGTAGGGGCCGGACATGTCCGGCCCG	3.24326	0.428014	1	1	21	0.0	2.0
379677	379677	TTGTAGGGGCCGGACATGTCCGGCCCT	TTGTAGGGGCCGGACATGTCCGGCCCTGACGTGTACGGTAAACGGGCACTTGCGGGAAGGCTGCGGGCCGGGCATGCCCGG	292	242	0.227971	0	Capsule Intestinal Profiling (Shalon et al. 2023)	AGGGCCGGACATGTCCGGCCCCTACAA	GLM_Capsule	True	False	AGGGCCGGACATGTCCGGCCCCTACAA	3.66814	0.330412	1	19	19	10.0	10.0
379678	379678	TTGTAGGGGCCGGACATGTCCGGCCCT	TTGTAGGGGCCGGACATGTCCGGCCCTCAGCCCTGCGCTGCAAGTCTTTAACGGGCTGCTTCCGTGCGGCAAATCAATGTT	242	216	0.948936	0	Capsule Intestinal Profiling (Shalon et al. 2023)	AGGGCCGGACATGTCCGGCCCCTACAA	GLM_Capsule	True	False	AGGGCCGGACATGTCCGGCCCCTACAA	3.66814	0.330412	1	19	19	10.0	10.0
379679	379679	TTGTAGGGGCCGGACATGTCCGGCCCT	TTGTAGGGGCCGGACATGTCCGGCCCTGAACTTTGCGGCAGCCCAAAAATCTCGGGTCATTTCTACGCTGCGGGCCGGGCA	113	85	0.711382	0	Capsule Intestinal Profiling (Shalon et al. 2023)	AGGGCCGGACATGTCCGGCCCCTACAA	GLM_Capsule	True	False	AGGGCCGGACATGTCCGGCCCCTACAA	3.66814	0.330412	1	19	19	10.0	10.0
379680	379680	TTGTAGGGGCCGGACATGTCCGGCCCT	TTGTAGGGGCCGGACATGTCCGGCCCTGACGTGTACGGTAAACGGGCACTTGCGGGAAGGCTTCGGGCCGGGCATGCCCAG	112	98	0.962963	0	Capsule Intestinal Profiling (Shalon et al. 2023)	AGGGCCGGACATGTCCGGCCCCTACAA	GLM_Capsule	True	False	AGGGCCGGACATGTCCGGCCCCTACAA	3.66814	0.330412	1	19	19	10.0	10.0
379681	379681	TTGTAGGGGCCGGACATGTCCGGCCCT	TTGTAGGGGCCGGACATGTCCGGCCCTCGGCTTTACAAATAAATAGCATTTTATGGGTAGGCTGCGGGCGGGGCATGCCCC	103	62	0.072195	0	Capsule Intestinal Profiling (Shalon et al. 2023)	AGGGCCGGACATGTCCGGCCCCTACAA	GLM_Capsule	True	False	AGGGCCGGACATGTCCGGCCCCTACAA	3.66814	0.330412	1	19	19	10.0	10.0
379682	379682	TTGTAGGGGCCGGACATGTCCGGCCCT	TTGTAGGGGCCGGACATGTCCGGCCCTCAGCCCTGCGCTGCAGGTCTTTAACGGACTGCTTCCGTGCGGCAAATCAATGTT	95	93	0.54023	0	Capsule Intestinal Profiling (Shalon et al. 2023)	AGGGCCGGACATGTCCGGCCCCTACAA	GLM_Capsule	True	False	AGGGCCGGACATGTCCGGCCCCTACAA	3.66814	0.330412	1	19	19	10.0	10.0
379683	379683	TTGTAGGGGCCGGACATGTCCGGCCCT	TTGTAGGGGCCGGACATGTCCGGCCCTGAACTTTGCGGCAGCCCGAAAATCTCGGGTCATTTCTACGCTGCGGGCCGGGCA	90	65	0.711382	0	Capsule Intestinal Profiling (Shalon et al. 2023)	AGGGCCGGACATGTCCGGCCCCTACAA	GLM_Capsule	True	False	AGGGCCGGACATGTCCGGCCCCTACAA	3.66814	0.330412	1	19	19	10.0	10.0
379684	379684	TTGTAGGGGCCGGACATGTCCGGCCCT	TTGTAGGGGCCGGACATGTCCGGCCCTGAACTTTGCGGCAGCCCGAAAATCTCGGGTCATTTCTACGCTGCAGGCCGGGCA	82	62	0.755814	0	Capsule Intestinal Profiling (Shalon et al. 2023)	AGGGCCGGACATGTCCGGCCCCTACAA	GLM_Capsule	True	False	AGGGCCGGACATGTCCGGCCCCTACAA	3.66814	0.330412	1	19	19	10.0	10.0
379685	379685	TTGTAGGGGCCGGACATGTCCGGCCCT	TTGTAGGGGCCGGACATGTCCGGCCCTGCCGCGCAGGGTAGGCGGGCGTTTGCGGGAAGGTTGAGGGCCGGGCATGCCCGG	44	28	0.0875	0	Capsule Intestinal Profiling (Shalon et al. 2023)	AGGGCCGGACATGTCCGGCCCCTACAA	GLM_Capsule	True	False	AGGGCCGGACATGTCCGGCCCCTACAA	3.66814	0.330412	1	19	19	10.0	10.0
379686	379686	TTGTAGGGGCCGGACATGTCCGGCCCT	TTGTAGGGGCCGGACATGTCCGGCCCTCAGCTTTGCCGTTGGCACCCCTTGACTGGTTGCTTTGTAGGGAGGGGTCTTGAC	41	35	0.692308	0	Capsule Intestinal Profiling (Shalon et al. 2023)	AGGGCCGGACATGTCCGGCCCCTACAA	GLM_Capsule	True	False	AGGGCCGGACATGTCCGGCCCCTACAA	3.66814	0.330412	1	19	19	10.0	10.0
379687	379687	TTGTAGGGGCCGGACATGTCCGGCCCT	TTGTAGGGGCCGGACATGTCCGGCCCTGAACTTTGCGGCAGCCCAAAAATCTCGGGTCATTTCTACGCTGCGGGCCGGGCC	31	20	0.906977	0	Capsule Intestinal Profiling (Shalon et al. 2023)	AGGGCCGGACATGTCCGGCCCCTACAA	GLM_Capsule	True	False	AGGGCCGGACATGTCCGGCCCCTACAA	3.66814	0.330412	1	19	19	10.0	10.0
379688	379688	TTGTAGGGGCCGGACATGTCCGGCCCT	TTGTAGGGGCCGGACATGTCCGGCCCTCAGCATGAAATCAGACGGCCTTTTGCGGGAAGGCTGCGGGCCGGGCATGCCCGG	28	18	0.227971	0	Capsule Intestinal Profiling (Shalon et al. 2023)	AGGGCCGGACATGTCCGGCCCCTACAA	GLM_Capsule	True	False	AGGGCCGGACATGTCCGGCCCCTACAA	3.66814	0.330412	1	19	19	10.0	10.0
379689	379689	TTGTAGGGGCCGGACATGTCCGGCCCT	TTGTAGGGGCCGGACATGTCCGGCCCTGAACTTTGCGGCAGCCCGAAAATCTCGGGTCATTTCTACGCTGCGGGCCGGGCC	28	13	0.906977	0	Capsule Intestinal Profiling (Shalon et al. 2023)	AGGGCCGGACATGTCCGGCCCCTACAA	GLM_Capsule	True	False	AGGGCCGGACATGTCCGGCCCCTACAA	3.66814	0.330412	1	19	19	10.0	10.0
379690	379690	TTGTAGGGGCCGGACATGTCCGGCCCT	TTGTAGGGGCCGGACATGTCCGGCCCTGCCGTGAATGGCAAGCGCACCGTCCAGACAAGGCCGAGGGCCGGGCATGCCCGG	28	19	0.95	0	Capsule Intestinal Profiling (Shalon et al. 2023)	AGGGCCGGACATGTCCGGCCCCTACAA	GLM_Capsule	True	False	AGGGCCGGACATGTCCGGCCCCTACAA	3.66814	0.330412	1	19	19	10.0	10.0
379691	379691	TTGTAGGGGCCGGACATGTCCGGCCCT	TTGTAGGGGCCGGACATGTCCGGCCCTCAGCTTTGCCGTTGGCATCCCTTGACTGGTTGCTTTGTAGGGAGGGGTCTTGAC	25	23	0.692308	0	Capsule Intestinal Profiling (Shalon et al. 2023)	AGGGCCGGACATGTCCGGCCCCTACAA	GLM_Capsule	True	False	AGGGCCGGACATGTCCGGCCCCTACAA	3.66814	0.330412	1	19	19	10.0	10.0
379692	379692	TTGTAGGGGCCGGACATGTCCGGCCCT	TTGTAGGGGCCGGACATGTCCGGCCCTCGGCTTTACAAATAAATAGCATTTTATGGGTAGGCTGCGGGCGGGGCCTGCCCC	23	15	0.101266	0	Capsule Intestinal Profiling (Shalon et al. 2023)	AGGGCCGGACATGTCCGGCCCCTACAA	GLM_Capsule	True	False	AGGGCCGGACATGTCCGGCCCCTACAA	3.66814	0.330412	1	19	19	10.0	10.0
379693	379693	TTGTAGGGGCCGGACATGTCCGGCCCT	TTGTAGGGGCCGGACATGTCCGGCCCTCATCTTGAAGGCAGACGGTCGTTTGCGGGAAAGTTGCGGGCCGCATATATGCGG	20	13	0.565217	0	Capsule Intestinal Profiling (Shalon et al. 2023)	AGGGCCGGACATGTCCGGCCCCTACAA	GLM_Capsule	True	False	AGGGCCGGACATGTCCGGCCCCTACAA	3.66814	0.330412	1	19	19	10.0	10.0
379694	379694	TTGTAGGGGCCGGACATGTCCGGCCCT	TTGTAGGGGCCGGACATGTCCGGCCCTGAACTTTGCGGCAGCCCGAAAATCTCGGGTCATTTCTACGCTGTGGGCCGGGCA	20	19	1.0	0	Capsule Intestinal Profiling (Shalon et al. 2023)	AGGGCCGGACATGTCCGGCCCCTACAA	GLM_Capsule	True	False	AGGGCCGGACATGTCCGGCCCCTACAA	3.66814	0.330412	1	19	19	10.0	10.0
379695	379695	TTGTAGGGGCCGGACATGTCCGGCCCT	TTGTAGGGGCCGGACATGTCCGGCCCTCATCTTGAAGGCAGACGGCCGTTTGCGGGAAAGTTGCGGGCCGCATATATGCGG	15	12	0.565217	0	Capsule Intestinal Profiling (Shalon et al. 2023)	AGGGCCGGACATGTCCGGCCCCTACAA	GLM_Capsule	True	False	AGGGCCGGACATGTCCGGCCCCTACAA	3.66814	0.330412	1	19	19	10.0	10.0
379696	379696	TTGTAGGGGCCGGACATGTCCGGCCCT	TTGTAGGGGCCGGACATGTCCGGCCCTCAGCCCTGCGCTGCAAGTCTTTAACGGGCTGCTTCCGTGCGGCAAATCAATGTTCTTTGCGGAACTTCTCCATGAAATCGACCAGCTTGTCGATGCCCTCCGGCGGCA	158	146	0.648069	1	Capsule Intestinal Profiling (Shalon et al. 2023)	AGGGCCGGACATGTCCGGCCCCTACAA	GLM_Capsule	True	False	AGGGCCGGACATGTCCGGCCCCTACAA	3.66814	0.330412	1	3	19	0.0	10.0
379697	379697	TTGTAGGGGCCGGACATGTCCGGCCCT	TTGTAGGGGCCGGACATGTCCGGCCCTCAGCCCTGCGCTGCAAGTCTTTAACGGGCTGCTTCCGTGCGGCAAATCAATGTTCTTTGCGGAACTTCTCCATGAAATCGACCAGCTTGTCAATGCCCTCCGGCGGCA	40	38	0.975	1	Capsule Intestinal Profiling (Shalon et al. 2023)	AGGGCCGGACATGTCCGGCCCCTACAA	GLM_Capsule	True	False	AGGGCCGGACATGTCCGGCCCCTACAA	3.66814	0.330412	1	3	19	0.0	10.0
379698	379698	TTGTAGGGGCCGGACATGTCCGGCCCT	TTGTAGGGGCCGGACATGTCCGGCCCTGACGTGTACGGTAAACGGGCACTTGCGGGAAGGCTTCGGGCCGGGCATGCCCAGCCCCTACGCGGCAGCAGGGTTGCTATTTCCGCGTATCCTTCATCTCAAACCAGA	104	88	0.308197	1	Capsule Intestinal Profiling (Shalon et al. 2023)	AGGGCCGGACATGTCCGGCCCCTACAA	GLM_Capsule	True	False	AGGGCCGGACATGTCCGGCCCCTACAA	3.66814	0.330412	1	3	19	0.0	10.0
379699	379699	TTGTAGGGGCCGGGCATGCCCGGCCCG	TTGTAGGGGCCGGGCATGCCCGGCCCGCGGCTTTCCCGCAAATGCTCGTCTGCCATTCGGCTGCGGGCCGCACATGTGCGG	224	179	0.968454	0	Capsule Intestinal Profiling (Shalon et al. 2023)	CGGGCCGGGCATGCCCGGCCCCTACAA	GLM_Capsule	True	False	CGGGCCGGGCATGCCCGGCCCCTACAA	7.07284	0.341184	1	15	15	1.0	1.0
379700	379700	TTGTAGGGGCCGGGCATGCCCGGCCCG	TTGTAGGGGCCGGGCATGCCCGGCCCGGGACGTATAAGGCAGGCGGGCGTTTGCGGGATGGCTTGTAGGGGCGGCATATAT	86	41	0.331606	0	Capsule Intestinal Profiling (Shalon et al. 2023)	CGGGCCGGGCATGCCCGGCCCCTACAA	GLM_Capsule	True	False	CGGGCCGGGCATGCCCGGCCCCTACAA	7.07284	0.341184	1	15	15	1.0	1.0
379701	379701	TTGTAGGGGCCGGGCATGCCCGGCCCG	TTGTAGGGGCCGGGCATGCCCGGCCCGCGGTTTTCCCGCAATGCTGCGTCTGCCAATCTGTGCAGGGCCGGGCATGCCCGG	80	31	0.479167	0	Capsule Intestinal Profiling (Shalon et al. 2023)	CGGGCCGGGCATGCCCGGCCCCTACAA	GLM_Capsule	True	False	CGGGCCGGGCATGCCCGGCCCCTACAA	7.07284	0.341184	1	15	15	1.0	1.0
379702	379702	TTGTAGGGGCCGGGCATGCCCGGCCCG	TTGTAGGGGCCGGGCATGCCCGGCCCGCGGCTTTCCCGCAAATGCTCGTCTGCCATTCGGCTGCGGGCCGCACAAGTGCGG	75	35	0.954545	0	Capsule Intestinal Profiling (Shalon et al. 2023)	CGGGCCGGGCATGCCCGGCCCCTACAA	GLM_Capsule	True	False	CGGGCCGGGCATGCCCGGCCCCTACAA	7.07284	0.341184	1	15	15	1.0	1.0
379703	379703	TTGTAGGGGCCGGGCATGCCCGGCCCG	TTGTAGGGGCCGGGCATGCCCGGCCCGCGGCTTTCCCGCAAATGCTCGTCTGCCATTCGGCTGCGGGCCGCCCATGTGCGG	58	21	0.90625	0	Capsule Intestinal Profiling (Shalon et al. 2023)	CGGGCCGGGCATGCCCGGCCCCTACAA	GLM_Capsule	True	False	CGGGCCGGGCATGCCCGGCCCCTACAA	7.07284	0.341184	1	15	15	1.0	1.0
379704	379704	TTGTAGGGGCCGGGCATGCCCGGCCCG	TTGTAGGGGCCGGGCATGCCCGGCCCGCGGCTTTCCCGCAAATGCTCGTCTGCCATTCGGCTGCGGGCCGCCCAAGTGCGG	48	14	1.0	0	Capsule Intestinal Profiling (Shalon et al. 2023)	CGGGCCGGGCATGCCCGGCCCCTACAA	GLM_Capsule	True	False	CGGGCCGGGCATGCCCGGCCCCTACAA	7.07284	0.341184	1	15	15	1.0	1.0
379705	379705	TTGTAGGGGCCGGGCATGCCCGGCCCG	TTGTAGGGGCCGGGCATGCCCGGCCCGCAGGTAAAAGGCTAACGGACACTAATGGGAAACCCGCGGGCCGCACATGTGCGG	23	11	0.735849	0	Capsule Intestinal Profiling (Shalon et al. 2023)	CGGGCCGGGCATGCCCGGCCCCTACAA	GLM_Capsule	True	False	CGGGCCGGGCATGCCCGGCCCCTACAA	7.07284	0.341184	1	15	15	1.0	1.0
379706	379706	TTGTAGGGGCCGGGCATGCCCGGCCCG	TTGTAGGGGCCGGGCATGCCCGGCCCGCGGCTTTCCCGCAAATGCTCGTCTGCCATTCGGCTGCGGGCCGCACCTGTGCGG	20	10	0.904762	0	Capsule Intestinal Profiling (Shalon et al. 2023)	CGGGCCGGGCATGCCCGGCCCCTACAA	GLM_Capsule	True	False	CGGGCCGGGCATGCCCGGCCCCTACAA	7.07284	0.341184	1	15	15	1.0	1.0
379707	379707	TTGTAGGGGCCGGGCATGCCCGGCCCG	TTGTAGGGGCCGGGCATGCCCGGCCCGGGACGTATAAGGCAGGCAGGCGTTTGCGGGATGGCTTGTAGGGGCGGCATATAT	20	14	0.331606	0	Capsule Intestinal Profiling (Shalon et al. 2023)	CGGGCCGGGCATGCCCGGCCCCTACAA	GLM_Capsule	True	False	CGGGCCGGGCATGCCCGGCCCCTACAA	7.07284	0.341184	1	15	15	1.0	1.0
379708	379708	TTGTAGGGGCCGGGCATGCCCGGCCCG	TTGTAGGGGCCGGGCATGCCCGGCCCGCGGCTTTCCCGCAAATGCTCGTCTGTCATTCGGCTGCGGGCCGCACATGTGCGG	11	11	0.968454	0	Capsule Intestinal Profiling (Shalon et al. 2023)	CGGGCCGGGCATGCCCGGCCCCTACAA	GLM_Capsule	True	False	CGGGCCGGGCATGCCCGGCCCCTACAA	7.07284	0.341184	1	15	15	1.0	1.0
379709	379709	TTGTAGGGGCCGGGCATGCCCGGCCCG	TTGTAGGGGCCGGGCATGCCCGGCCCGCGGCTTTCCCGCAAAAGCTCGTCTGCCATTCGGCTGCGGGCCGCACATGTGCGG	7	2	0.968454	0	Capsule Intestinal Profiling (Shalon et al. 2023)	CGGGCCGGGCATGCCCGGCCCCTACAA	GLM_Capsule	True	False	CGGGCCGGGCATGCCCGGCCCCTACAA	7.07284	0.341184	1	15	15	1.0	1.0
379710	379710	TTGTAGGGGCCGGGCATGCCCGGCCCG	TTGTAGGGGCCGGGCATGCCCGGCCCGCGGCTTTCCCGCAAATTCTCGTCTGCCATTCGGCTGCGGGCCGCACAAGTGCGG	6	1	0.954545	0	Capsule Intestinal Profiling (Shalon et al. 2023)	CGGGCCGGGCATGCCCGGCCCCTACAA	GLM_Capsule	True	False	CGGGCCGGGCATGCCCGGCCCCTACAA	7.07284	0.341184	1	15	15	1.0	1.0
379711	379711	TTGTAGGGGCCGGGCATGCCCGGCCCG	TTGTAGGGGCCGGGCATGCCCGGCCCGCGGCTTTCCCGCAAAAGCTCGTCTGCCATTCGGCTGCGGGCCGCACAAGTGCGG	5	2	0.954545	0	Capsule Intestinal Profiling (Shalon et al. 2023)	CGGGCCGGGCATGCCCGGCCCCTACAA	GLM_Capsule	True	False	CGGGCCGGGCATGCCCGGCCCCTACAA	7.07284	0.341184	1	15	15	1.0	1.0
379712	379712	TTGTAGGGGCCGGGCATGCCCGGCCCG	TTGTAGGGGCCGGGCATGCCCGGCCCGCGGCTTTCCCGCAAAAGCTCGTCTGCCATTCGGCTGCGGGCCGCACCTGTGCGG	2	1	0.904762	0	Capsule Intestinal Profiling (Shalon et al. 2023)	CGGGCCGGGCATGCCCGGCCCCTACAA	GLM_Capsule	True	False	CGGGCCGGGCATGCCCGGCCCCTACAA	7.07284	0.341184	1	15	15	1.0	1.0
379713	379713	TTGTAGGGGCCGGGCATGCCCGGCCCG	TTGTAGGGGCCGGGCATGCCCGGCCCGCGGCTTTCCCGCAAATGCTCGTCTGTCATTCGGCTGCGGGCCGCACCTGTGCGG	1	1	0.904762	0	Capsule Intestinal Profiling (Shalon et al. 2023)	CGGGCCGGGCATGCCCGGCCCCTACAA	GLM_Capsule	True	False	CGGGCCGGGCATGCCCGGCCCCTACAA	7.07284	0.341184	1	15	15	1.0	1.0
379714	379714	TTGTAGGGGCCGGGCATGCCCGGCCCG	TTGTAGGGGCCGGGCATGCCCGGCCCGCGGCTTTCCCGCAAATGCTCGTCTGCCATTCGGCTGCGGGCCGCACATGTGCGGCCCCTACAGCTTGGCGAAATTTACACCCAGTTTGCGCTGGTGGACTTTTTCTTA	116	47	0.591045	1	Capsule Intestinal Profiling (Shalon et al. 2023)	CGGGCCGGGCATGCCCGGCCCCTACAA	GLM_Capsule	True	False	CGGGCCGGGCATGCCCGGCCCCTACAA	7.07284	0.341184	1	5	15	0.0	1.0
379715	379715	TTGTAGGGGCCGGGCATGCCCGGCCCG	TTGTAGGGGCCGGGCATGCCCGGCCCGCGGCTTTCCCGCAAATGCTCGTCTGCCATTCGGCTGCGGGCCGCACATGTGCGGCCCCTACAGCTTGGCGAAATTCACACCCAGTTTGCGCTGGTGGACTTTTTCTTA	83	59	0.591045	1	Capsule Intestinal Profiling (Shalon et al. 2023)	CGGGCCGGGCATGCCCGGCCCCTACAA	GLM_Capsule	True	False	CGGGCCGGGCATGCCCGGCCCCTACAA	7.07284	0.341184	1	5	15	0.0	1.0
379716	379716	TTGTAGGGGCCGGGCATGCCCGGCCCG	TTGTAGGGGCCGGGCATGCCCGGCCCGCGGCTTTCCCGCAAATGCTCGTCTGCCATTCGGCTGCGGGCCGCACATGTGCGGCCCCTACAGCTTGGCAAAATTTACACCCAGTTTGCGCTGGTGGACTTTTTCTTA	38	29	0.591045	1	Capsule Intestinal Profiling (Shalon et al. 2023)	CGGGCCGGGCATGCCCGGCCCCTACAA	GLM_Capsule	True	False	CGGGCCGGGCATGCCCGGCCCCTACAA	7.07284	0.341184	1	5	15	0.0	1.0
379717	379717	TTGTAGGGGCCGGGCATGCCCGGCCCG	TTGTAGGGGCCGGGCATGCCCGGCCCGCGGCTTTCCCGCAAATGCTCGTCTGCCATTCGGCTGCGGGCCGCACATGTGCGGTCCCTACAGCTTGGCGAAATTTACACCCAGTTTGCGCTGGTGGACTTTTTCTTA	38	27	0.591045	1	Capsule Intestinal Profiling (Shalon et al. 2023)	CGGGCCGGGCATGCCCGGCCCCTACAA	GLM_Capsule	True	False	CGGGCCGGGCATGCCCGGCCCCTACAA	7.07284	0.341184	1	5	15	0.0	1.0
379718	379718	TTGTAGGGGCCGGGCATGCCCGGCCCG	TTGTAGGGGCCGGGCATGCCCGGCCCGCGGCTTTCCCGCAAATGCTCGTCTGCCATTCGGCTGCGGGCCGCACATGTGCGGCCCCTACAGCGTGGCGAAATTTACACCCAGTTTGCGCTGGTGGACTTTTTCTTA	21	6	0.591045	1	Capsule Intestinal Profiling (Shalon et al. 2023)	CGGGCCGGGCATGCCCGGCCCCTACAA	GLM_Capsule	True	False	CGGGCCGGGCATGCCCGGCCCCTACAA	7.07284	0.341184	1	5	15	0.0	1.0
379719	379719	TTGTAGGGGCGAACATTGTTCGCCCGC	TTGTAGGGGCGAACATTGTTCGCCCGCCAACCTGACGCAGCAGCGCTCTTTCGGGATGGTTTCTCACGCGGCAAACGGGCA	344	294	0.960843	0	Capsule Intestinal Profiling (Shalon et al. 2023)	GCGGGCGAACAATGTTCGCCCCTACAA	GLM_Capsule	False	False	TTGTAGGGGCGAACATTGTTCGCCCGC	2.99443	0.49562	1	15	15	11.0	11.0
379720	379720	TTGTAGGGGCGAACATTGTTCGCCCGC	TTGTAGGGGCGAACATTGTTCGCCCGCTGAAGCCTTGCGGCAGTACGGATCTTCCGGGTCTATGGCGAGCATCGACCCCTA	178	150	0.95858	0	Capsule Intestinal Profiling (Shalon et al. 2023)	GCGGGCGAACAATGTTCGCCCCTACAA	GLM_Capsule	False	False	TTGTAGGGGCGAACATTGTTCGCCCGC	2.99443	0.49562	1	15	15	11.0	11.0
379721	379721	TTGTAGGGGCGAACATTGTTCGCCCGC	TTGTAGGGGCGAACATTGTTCGCCCGCCAACTTGGCGCAGCAACGCTTTTTCGGGGAAGCTTCTCACGAGGCAAATGGGCA	134	127	0.955224	0	Capsule Intestinal Profiling (Shalon et al. 2023)	GCGGGCGAACAATGTTCGCCCCTACAA	GLM_Capsule	False	False	TTGTAGGGGCGAACATTGTTCGCCCGC	2.99443	0.49562	1	15	15	11.0	11.0
379722	379722	TTGTAGGGGCGAACATTGTTCGCCCGC	TTGTAGGGGCGAACATTGTTCGCCCGCTGAAGCCTTGCGGCAGTACGGATCTTCCGGGTCGATGGCGAGCATCGACCCCTA	117	100	0.244395	0	Capsule Intestinal Profiling (Shalon et al. 2023)	GCGGGCGAACAATGTTCGCCCCTACAA	GLM_Capsule	False	False	TTGTAGGGGCGAACATTGTTCGCCCGC	2.99443	0.49562	1	15	15	11.0	11.0
379723	379723	TTGTAGGGGCGAACATTGTTCGCCCGC	TTGTAGGGGCGAACATTGTTCGCCCGCTGAAGCCTTGCGGCAGTACGGACCTTCCGGGTCAATGACGAGCATTGACCCCTA	56	47	0.942308	0	Capsule Intestinal Profiling (Shalon et al. 2023)	GCGGGCGAACAATGTTCGCCCCTACAA	GLM_Capsule	False	False	TTGTAGGGGCGAACATTGTTCGCCCGC	2.99443	0.49562	1	15	15	11.0	11.0
379724	379724	TTGTAGGGGCGAACATTGTTCGCCCGC	TTGTAGGGGCGAACATTGTTCGCCCGCAGGAGCTTCTCGGCAGCGGCAAACGGCCCGGGTCGTCGAGGACGCCGACCCCTA	49	30	0.00972	0	Capsule Intestinal Profiling (Shalon et al. 2023)	GCGGGCGAACAATGTTCGCCCCTACAA	GLM_Capsule	False	False	TTGTAGGGGCGAACATTGTTCGCCCGC	2.99443	0.49562	1	15	15	11.0	11.0
379725	379725	TTGTAGGGGCGAACATTGTTCGCCCGC	TTGTAGGGGCGAACATTGTTCGCCCGCAGGAGCTTCTCGGCAGCGGCAAACGGCCCGGGTCGTCGAGGACGCCGAGCCCTA	43	39	0.931818	0	Capsule Intestinal Profiling (Shalon et al. 2023)	GCGGGCGAACAATGTTCGCCCCTACAA	GLM_Capsule	False	False	TTGTAGGGGCGAACATTGTTCGCCCGC	2.99443	0.49562	1	15	15	11.0	11.0
379726	379726	TTGTAGGGGCGAACATTGTTCGCCCGC	TTGTAGGGGCGAACATTGTTCGCCCGCTGAAGCCTTGCGGCAGTACGGATCTTCCGGGTCAATGGCGAGCATCGACCCCTA	43	41	1.0	0	Capsule Intestinal Profiling (Shalon et al. 2023)	GCGGGCGAACAATGTTCGCCCCTACAA	GLM_Capsule	False	False	TTGTAGGGGCGAACATTGTTCGCCCGC	2.99443	0.49562	1	15	15	11.0	11.0
379727	379727	TTGTAGGGGCGAACATTGTTCGCCCGC	TTGTAGGGGCGAACATTGTTCGCCCGCTGGCCGTTTCCGATGTGGGCGGCCTTTCCGGAAAAGCACAGCCACGCCAACTTG	41	37	0.302752	0	Capsule Intestinal Profiling (Shalon et al. 2023)	GCGGGCGAACAATGTTCGCCCCTACAA	GLM_Capsule	False	False	TTGTAGGGGCGAACATTGTTCGCCCGC	2.99443	0.49562	1	15	15	11.0	11.0
379728	379728	TTGTAGGGGCGAACATTGTTCGCCCGC	TTGTAGGGGCGAACATTGTTCGCCCGCTGGCCGTTTCCGATGGGAGCGGCCTTTCCGGAAAAGCACAGCCACGCCAACTTG	39	20	0.302752	0	Capsule Intestinal Profiling (Shalon et al. 2023)	GCGGGCGAACAATGTTCGCCCCTACAA	GLM_Capsule	False	False	TTGTAGGGGCGAACATTGTTCGCCCGC	2.99443	0.49562	1	15	15	11.0	11.0
379729	379729	TTGTAGGGGCGAACATTGTTCGCCCGC	TTGTAGGGGCGAACATTGTTCGCCCGCACCCAGGCAACCCCTGTTCAGGCACAGTATAACATCTCAAAACCGTGCAGACAA	21	14	0.933333	0	Capsule Intestinal Profiling (Shalon et al. 2023)	GCGGGCGAACAATGTTCGCCCCTACAA	GLM_Capsule	False	False	TTGTAGGGGCGAACATTGTTCGCCCGC	2.99443	0.49562	1	15	15	11.0	11.0
379730	379730	TTGTAGGGGCGAACATTGTTCGCCCGC	TTGTAGGGGCGAACATTGTTCGCCCGCGGAGCATAGCGGCAACCGCCAAGGCTCAGGGTCGATGCAAGCATCGACCCCTAC	20	19	1.0	0	Capsule Intestinal Profiling (Shalon et al. 2023)	GCGGGCGAACAATGTTCGCCCCTACAA	GLM_Capsule	False	False	TTGTAGGGGCGAACATTGTTCGCCCGC	2.99443	0.49562	1	15	15	11.0	11.0
379731	379731	TTGTAGGGGCGAACATTGTTCGCCCGC	TTGTAGGGGCGAACATTGTTCGCCCGCCAACCATCCATTGGCACTCGTCCCCGGGTCAATGCCTGTTACCCATCCCTCGTA	16	11	0.085106	0	Capsule Intestinal Profiling (Shalon et al. 2023)	GCGGGCGAACAATGTTCGCCCCTACAA	GLM_Capsule	False	False	TTGTAGGGGCGAACATTGTTCGCCCGC	2.99443	0.49562	1	15	15	11.0	11.0
379732	379732	TTGTAGGGGCGAACATTGTTCGCCCGC	TTGTAGGGGCGAACATTGTTCGCCCGCGGGTGTTTGCACTGCCGCGAGGTTGGCGGGCGCACAGTGTGCGCCCCTACAGAT	13	12	1.0	0	Capsule Intestinal Profiling (Shalon et al. 2023)	GCGGGCGAACAATGTTCGCCCCTACAA	GLM_Capsule	False	False	TTGTAGGGGCGAACATTGTTCGCCCGC	2.99443	0.49562	1	15	15	11.0	11.0
379733	379733	TTGTAGGGGCGAACATTGTTCGCCCGC	TTGTAGGGGCGAACATTGTTCGCCCGCTGAAGCCTTGCGGCAGTACGGACCTTCCGGGTCAATGGCGAGCATCGACCCCTA	4	4	1.0	0	Capsule Intestinal Profiling (Shalon et al. 2023)	GCGGGCGAACAATGTTCGCCCCTACAA	GLM_Capsule	False	False	TTGTAGGGGCGAACATTGTTCGCCCGC	2.99443	0.49562	1	15	15	11.0	11.0
379734	379734	TTGTAGGGGCGAACATTGTTCGCCCGC	TTGTAGGGGCGAACATTGTTCGCCCGCCAACCTGACGCAGCAGCGCTCTTTCGGGATGGTTTCTCACGCGGCAAACGGGCACGGGCGAACACTGTTCGCCCCTACAGAGCAATTTTTTGATGGTCTGTGGCTGTC	143	103	0.966102	1	Capsule Intestinal Profiling (Shalon et al. 2023)	GCGGGCGAACAATGTTCGCCCCTACAA	GLM_Capsule	False	False	TTGTAGGGGCGAACATTGTTCGCCCGC	2.99443	0.49562	1	11	15	5.0	11.0
379735	379735	TTGTAGGGGCGAACATTGTTCGCCCGC	TTGTAGGGGCGAACATTGTTCGCCCGCCAACCTGACGCAGCAGCGCTCTTTCGGGATGGTTTCTCACGCGGCAAACGGGCACGGGCGAACACTGTTCGCCCCTACAGAGCAAATTTTTGATGGTCTGTGGCTGTC	16	5	1.0	1	Capsule Intestinal Profiling (Shalon et al. 2023)	GCGGGCGAACAATGTTCGCCCCTACAA	GLM_Capsule	False	False	TTGTAGGGGCGAACATTGTTCGCCCGC	2.99443	0.49562	1	11	15	5.0	11.0
379736	379736	TTGTAGGGGCGAACATTGTTCGCCCGC	TTGTAGGGGCGAACATTGTTCGCCCGCTGAAGCCTTGCGGCAGTACGGATCTTCCGGGTCTATGGCGAGCATCGACCCCTACAACGTAGGGGCGGATTCCATATCCGCCCGGGAGTTTGGCCACTGCCGCACATG	112	102	0.377224	1	Capsule Intestinal Profiling (Shalon et al. 2023)	GCGGGCGAACAATGTTCGCCCCTACAA	GLM_Capsule	False	False	TTGTAGGGGCGAACATTGTTCGCCCGC	2.99443	0.49562	1	11	15	5.0	11.0
379737	379737	TTGTAGGGGCGAACATTGTTCGCCCGC	TTGTAGGGGCGAACATTGTTCGCCCGCCAACTTGGCGCAGCAACGCTTTTTCGGGGAAGCTTCTCACGAGGCAAATGGGCACGGACGAGCACTGCTCGCCCCTACAATGCACCTTTCGACAGCCTGCCGCCCCTT	84	74	0.9875	1	Capsule Intestinal Profiling (Shalon et al. 2023)	GCGGGCGAACAATGTTCGCCCCTACAA	GLM_Capsule	False	False	TTGTAGGGGCGAACATTGTTCGCCCGC	2.99443	0.49562	1	11	15	5.0	11.0
379738	379738	TTGTAGGGGCGAACATTGTTCGCCCGC	TTGTAGGGGCGAACATTGTTCGCCCGCTGAAGCCTTGCGGCAGTACGGACCTTCCGGGTCAATGACGAGCATTGACCCCTACAACGTAGGGGCGGATTCCATATCCGCCCGGGAGTTTGGCCACTGCCGCACATG	40	31	0.120996	1	Capsule Intestinal Profiling (Shalon et al. 2023)	GCGGGCGAACAATGTTCGCCCCTACAA	GLM_Capsule	False	False	TTGTAGGGGCGAACATTGTTCGCCCGC	2.99443	0.49562	1	11	15	5.0	11.0
379739	379739	TTGTAGGGGCGAACATTGTTCGCCCGC	TTGTAGGGGCGAACATTGTTCGCCCGCAGGAGCTTCTCGGCAGCGGCAAACGGCCCGGGTCGTCGAGGACGCCGAGCCCTACCGCAGGGGCGGATTCCATATCCGCCCGGGAAAGCTTTCGCCACCGCAAACGGG	22	19	0.909091	1	Capsule Intestinal Profiling (Shalon et al. 2023)	GCGGGCGAACAATGTTCGCCCCTACAA	GLM_Capsule	False	False	TTGTAGGGGCGAACATTGTTCGCCCGC	2.99443	0.49562	1	11	15	5.0	11.0
379740	379740	TTGTAGGGGCGAACATTGTTCGCCCGC	TTGTAGGGGCGAACATTGTTCGCCCGCTGAAGCCTTGCGGCAGTACGGATCTTCCGGGTCAATGGCGAGCATCGACCCCTACAACGTAGGGGCGGATTCCATATCCGCCCGGGAGTTTGGCCACTGCCGCACATG	30	25	0.096085	1	Capsule Intestinal Profiling (Shalon et al. 2023)	GCGGGCGAACAATGTTCGCCCCTACAA	GLM_Capsule	False	False	TTGTAGGGGCGAACATTGTTCGCCCGC	2.99443	0.49562	1	11	15	5.0	11.0
379741	379741	TTGTAGGGGCGAACATTGTTCGCCCGC	TTGTAGGGGCGAACATTGTTCGCCCGCACCCAGGCAACCCCTGTTCAGGCACAGTATAACATCTCAAAACCGTGCAGACAATGCAGTTTTTGCGCGGTAGAGGGCGAACGGTGCGCATTTATTGTTTACGGGGGA	17	14	1.0	1	Capsule Intestinal Profiling (Shalon et al. 2023)	GCGGGCGAACAATGTTCGCCCCTACAA	GLM_Capsule	False	False	TTGTAGGGGCGAACATTGTTCGCCCGC	2.99443	0.49562	1	11	15	5.0	11.0
379742	379742	TTGTAGGGGCGAACATTGTTCGCCCGC	TTGTAGGGGCGAACATTGTTCGCCCGCACCCAGGCAACCCCTGTTCAGGCACAGTATAACATCTCAAAACCGTGCAGACAATGCAGTTTTTGCGCGGTAGGGGGCGAACGGTGCGCATTTATTGTTTACGGGGGA	14	13	1.0	1	Capsule Intestinal Profiling (Shalon et al. 2023)	GCGGGCGAACAATGTTCGCCCCTACAA	GLM_Capsule	False	False	TTGTAGGGGCGAACATTGTTCGCCCGC	2.99443	0.49562	1	11	15	5.0	11.0
379743	379743	TTGTAGGGGCGAACATTGTTCGCCCGC	TTGTAGGGGCGAACATTGTTCGCCCGCACCCAGGCAACCCCTGTTCAGGCACAGTATAACATCTCAAAACCGTGCAGACAATGCAGTTTTTGCGCGGTAGGGGGCGAACGGTGCGCATTTATTGTTTATGGGGGA	10	9	0.238095	1	Capsule Intestinal Profiling (Shalon et al. 2023)	GCGGGCGAACAATGTTCGCCCCTACAA	GLM_Capsule	False	False	TTGTAGGGGCGAACATTGTTCGCCCGC	2.99443	0.49562	1	11	15	5.0	11.0
379744	379744	TTGTAGGGGCGAACATTGTTCGCCCGC	TTGTAGGGGCGAACATTGTTCGCCCGCGGAGCATAGCGGCAACCGCCAAGGCTCAGGGTCGATGCAAGCATCGACCCCTACAGCGTAGGGGCGCATTCTATATGCGCCCGCAGGCTGCCGCTTACATCAATTCCT	22	15	0.9375	1	Capsule Intestinal Profiling (Shalon et al. 2023)	GCGGGCGAACAATGTTCGCCCCTACAA	GLM_Capsule	False	False	TTGTAGGGGCGAACATTGTTCGCCCGC	2.99443	0.49562	1	11	15	5.0	11.0
379745	379745	TTGTAGGGGCGAACATTGTTCGCCCGC	TTGTAGGGGCGAACATTGTTCGCCCGCCAACCTGACGCAGCAGCGCTCTTTCGGGATGGTTTCTCACGCGGCAAACGGGCACGGGCGAACACTGTTCGCCCCTACAGAGCAATTTTTTGATGGTCTGTGGCTGTCACGCAGCTGACTGTTCACAACCACTTTAAAAACTCCTCCGCGACCTTCTCCGGG	164	151	0.460648	2	Capsule Intestinal Profiling (Shalon et al. 2023)	GCGGGCGAACAATGTTCGCCCCTACAA	GLM_Capsule	False	False	TTGTAGGGGCGAACATTGTTCGCCCGC	2.99443	0.49562	1	6	15	1.0	11.0
379746	379746	TTGTAGGGGCGAACATTGTTCGCCCGC	TTGTAGGGGCGAACATTGTTCGCCCGCCAACCTGACGCAGCAGCGCTCTTTCGGGATGGTTTCTCACGCGGCAAACGGGCACGGGCGAACACTGTTCGCCCCTACAGAGCAATTTTTTGATGGTCTGTGGCTGTCACGCAGCTGACCGCTCACAACCACTTTAAAAACTCCTCCGCGACCTTCTCCGGG	47	41	0.460648	2	Capsule Intestinal Profiling (Shalon et al. 2023)	GCGGGCGAACAATGTTCGCCCCTACAA	GLM_Capsule	False	False	TTGTAGGGGCGAACATTGTTCGCCCGC	2.99443	0.49562	1	6	15	1.0	11.0
379747	379747	TTGTAGGGGCGAACATTGTTCGCCCGC	TTGTAGGGGCGAACATTGTTCGCCCGCCAACTTGGCGCAGCAACGCTTTTTCGGGGAAGCTTCTCACGAGGCAAATGGGCACGGACGAGCACTGCTCGCCCCTACAATGCACCTTTCGACAGCCTGCCGCCCCTTCTGGTCATCCCGGAAGGGGCGTTTTGTGTCTGCTTAAAAAGCACCGCCTTTGCA	126	113	0.958678	2	Capsule Intestinal Profiling (Shalon et al. 2023)	GCGGGCGAACAATGTTCGCCCCTACAA	GLM_Capsule	False	False	TTGTAGGGGCGAACATTGTTCGCCCGC	2.99443	0.49562	1	6	15	1.0	11.0
379748	379748	TTGTAGGGGCGAACATTGTTCGCCCGC	TTGTAGGGGCGAACATTGTTCGCCCGCAGGAGCTTCTCGGCAGCGGCAAACGGCCCGGGTCGTCGAGGACGCCGAGCCCTACCGCAGGGGCGGATTCCATATCCGCCCGGGAAAGCTTTCGCCACCGCAAACGGGCACGGGTTCATATAGAATGCGCCCCTACGGAGTTATGCCGCAGGGGCGCATTTT	19	16	0.761905	2	Capsule Intestinal Profiling (Shalon et al. 2023)	GCGGGCGAACAATGTTCGCCCCTACAA	GLM_Capsule	False	False	TTGTAGGGGCGAACATTGTTCGCCCGC	2.99443	0.49562	1	6	15	1.0	11.0
379749	379749	TTGTAGGGGCGAACATTGTTCGCCCGC	TTGTAGGGGCGAACATTGTTCGCCCGCACCCAGGCAACCCCTGTTCAGGCACAGTATAACATCTCAAAACCGTGCAGACAATGCAGTTTTTGCGCGGTAGAGGGCGAACGGTGCGCATTTATTGTTTACGGGGGAAAACGACTGCTTTTTATTAAAATTTGGTTACAGAAACATTGCATTTCTTTCACT	37	34	0.09068	2	Capsule Intestinal Profiling (Shalon et al. 2023)	GCGGGCGAACAATGTTCGCCCCTACAA	GLM_Capsule	False	False	TTGTAGGGGCGAACATTGTTCGCCCGC	2.99443	0.49562	1	6	15	1.0	11.0
379750	379750	TTGTAGGGGCGAACATTGTTCGCCCGC	TTGTAGGGGCGAACATTGTTCGCCCGCGGAGCATAGCGGCAACCGCCAAGGCTCAGGGTCGATGCAAGCATCGACCCCTACAGCGTAGGGGCGCATTCTATATGCGCCCGCAGGCTGCCGCTTACATCAATTCCTCCAATATCGCGTTCTGCACGACCATCCCGGCGGGGGTCAGGCGGAACACCTCTC	65	63	0.135593	2	Capsule Intestinal Profiling (Shalon et al. 2023)	GCGGGCGAACAATGTTCGCCCCTACAA	GLM_Capsule	False	False	TTGTAGGGGCGAACATTGTTCGCCCGC	2.99443	0.49562	1	6	15	1.0	11.0
379751	379751	TTGTAGGGGCGAACATTGTTCGCCCGC	TTGTAGGGGCGAACATTGTTCGCCCGCCAACTTGGCGCAGCAACGCTTTTTCGGGGAAGCTTCTCACGAGGCAAATGGGCACGGACGAGCACTGCTCGCCCCTACAATGCACCTTTCGACAGCCTGCCGCCCCTTCTGGTCATCCCGGAAGGGGCGTTTTGTGTCTGCTTAAAAAGCACCGCCTTTGCAGCAAAATTCTGCGGGTGAGCAGCACCCCGCCACTACGGTGCAGAGGCGGGATAC	117	103	0.922414	3	Capsule Intestinal Profiling (Shalon et al. 2023)	GCGGGCGAACAATGTTCGCCCCTACAA	GLM_Capsule	False	False	TTGTAGGGGCGAACATTGTTCGCCCGC	2.99443	0.49562	1	1	15	1.0	11.0
379752	379752	TTGTAGGGGCGAACATTGTTCGCCCGC	TTGTAGGGGCGAACATTGTTCGCCCGCCAACTTGGCGCAGCAACGCTTTTTCGGGGAAGCTTCTCACGAGGCAAATGGGCACGGACGAGCACTGCTCGCCCCTACAATGCACCTTTCGACAGCCTGCCGCCCCTTCTGGTCATCCCGGAAGGGGCGTTTTGTGTCTGCTTAAAAAGCACCGCCTTTGCAGCAAAATTCTGCGGGTGAGCAGCACCCCGCCACTACGGTGCAGAGGCGGGATACGTGGCAACGACCCGGAAAGTGCCCGCTCATTCGACATTTTCAACAAATTGTAAG	89	85	0.955056	4	Capsule Intestinal Profiling (Shalon et al. 2023)	GCGGGCGAACAATGTTCGCCCCTACAA	GLM_Capsule	False	False	TTGTAGGGGCGAACATTGTTCGCCCGC	2.99443	0.49562	1	1	15	1.0	11.0
379753	379753	TTGTAGGGGCGAACATTGTTCGCCCGC	TTGTAGGGGCGAACATTGTTCGCCCGCCAACTTGGCGCAGCAACGCTTTTTCGGGGAAGCTTCTCACGAGGCAAATGGGCACGGACGAGCACTGCTCGCCCCTACAATGCACCTTTCGACAGCCTGCCGCCCCTTCTGGTCATCCCGGAAGGGGCGTTTTGTGTCTGCTTAAAAAGCACCGCCTTTGCAGCAAAATTCTGCGGGTGAGCAGCACCCCGCCACTACGGTGCAGAGGCGGGATACGTGGCAACGACCCGGAAAGTGCCCGCTCATTCGACATTTTCAACAAATTGTAAGGATTCAGCCCCACAGCGCGGGATACATTCTTTCAAAATCACCAAGATTTTTTGC	88	82	0.955056	5	Capsule Intestinal Profiling (Shalon et al. 2023)	GCGGGCGAACAATGTTCGCCCCTACAA	GLM_Capsule	False	False	TTGTAGGGGCGAACATTGTTCGCCCGC	2.99443	0.49562	1	1	15	1.0	11.0
379754	379754	TTGTAGGGGCGAACATTGTTCGCCCGC	TTGTAGGGGCGAACATTGTTCGCCCGCCAACTTGGCGCAGCAACGCTTTTTCGGGGAAGCTTCTCACGAGGCAAATGGGCACGGACGAGCACTGCTCGCCCCTACAATGCACCTTTCGACAGCCTGCCGCCCCTTCTGGTCATCCCGGAAGGGGCGTTTTGTGTCTGCTTAAAAAGCACCGCCTTTGCAGCAAAATTCTGCGGGTGAGCAGCACCCCGCCACTACGGTGCAGAGGCGGGATACGTGGCAACGACCCGGAAAGTGCCCGCTCATTCGACATTTTCAACAAATTGTAAGGATTCAGCCCCACAGCGCGGGATACATTCTTTCAAAATCACCAAGATTTTTTGCGCAGACATGCGCAATCGGTTGACAATATATGAACAAACTGTTATACTTATTGTG	64	54	0.939394	6	Capsule Intestinal Profiling (Shalon et al. 2023)	GCGGGCGAACAATGTTCGCCCCTACAA	GLM_Capsule	False	False	TTGTAGGGGCGAACATTGTTCGCCCGC	2.99443	0.49562	1	1	15	1.0	11.0
379755	379755	TTGTAGGGGCGAACATTGTTCGCCCGC	TTGTAGGGGCGAACATTGTTCGCCCGCCAACTTGGCGCAGCAACGCTTTTTCGGGGAAGCTTCTCACGAGGCAAATGGGCACGGACGAGCACTGCTCGCCCCTACAATGCACCTTTCGACAGCCTGCCGCCCCTTCTGGTCATCCCGGAAGGGGCGTTTTGTGTCTGCTTAAAAAGCACCGCCTTTGCAGCAAAATTCTGCGGGTGAGCAGCACCCCGCCACTACGGTGCAGAGGCGGGATACGTGGCAACGACCCGGAAAGTGCCCGCTCATTCGACATTTTCAACAAATTGTAAGGATTCAGCCCCACAGCGCGGGATACATTCTTTCAAAATCACCAAGATTTTTTGCGCAGACATGCGCAATCGGTTGACAATATATGAACAAACTGTTATACTTATTGTGAACCCTAACAAAAAGAATGTAGGAAACAAAATGCTGGAATCCCTGAAAAAGAAA	116	103	0.257426	7	Capsule Intestinal Profiling (Shalon et al. 2023)	GCGGGCGAACAATGTTCGCCCCTACAA	GLM_Capsule	False	False	TTGTAGGGGCGAACATTGTTCGCCCGC	2.99443	0.49562	1	1	15	1.0	11.0
379756	379756	TTGTAGGGGCGAGCATTGCTCGCCCGC	TTGTAGGGGCGAGCATTGCTCGCCCGCGCCCGTTTGCCTTGCAAGAAACTATCCCGGAAAATGCGTTGCTGCGGTAAGTTG	428	336	0.25682	0	Capsule Intestinal Profiling (Shalon et al. 2023)	GCGGGCGAGCAATGCTCGCCCCTACAA	GLM_Capsule, GLM_Capsule	False, True	True	TTGTAGGGGCGAGCATTGCTCGCCCGC	4.91282	0.429638	1	28	28	18.0	18.0
379757	379757	TTGTAGGGGCGAGCATTGCTCGCCCGC	TTGTAGGGGCGAGCATTGCTCGCCCGCCCTTTCCCGTGGTAAACACTTTCCGAGAAAGCGTCGCGCGTTCCATTGGCGGGC	343	314	0.979228	0	Capsule Intestinal Profiling (Shalon et al. 2023)	GCGGGCGAGCAATGCTCGCCCCTACAA	GLM_Capsule, GLM_Capsule	False, True	True	TTGTAGGGGCGAGCATTGCTCGCCCGC	4.91282	0.429638	1	28	28	18.0	18.0
379758	379758	TTGTAGGGGCGAGCATTGCTCGCCCGC	TTGTAGGGGCGAGCATTGCTCGCCCGCACCTGTTTGCCTTGTAAACAAACTGTCCCGGAAAATGCGTTGCTGCGGTAAGCT	234	187	0.359725	0	Capsule Intestinal Profiling (Shalon et al. 2023)	GCGGGCGAGCAATGCTCGCCCCTACAA	GLM_Capsule, GLM_Capsule	False, True	True	TTGTAGGGGCGAGCATTGCTCGCCCGC	4.91282	0.429638	1	28	28	18.0	18.0
379759	379759	TTGTAGGGGCGAGCATTGCTCGCCCGC	TTGTAGGGGCGAGCATTGCTCGCCCGCGGAACGCAACGGCAGCCGCAAAGCGCCCGGGTCGTCGGGGACGCCGACCCCTAC	228	216	0.076992	0	Capsule Intestinal Profiling (Shalon et al. 2023)	GCGGGCGAGCAATGCTCGCCCCTACAA	GLM_Capsule, GLM_Capsule	False, True	True	TTGTAGGGGCGAGCATTGCTCGCCCGC	4.91282	0.429638	1	28	28	18.0	18.0
379760	379760	TTGTAGGGGCGAGCATTGCTCGCCCGC	TTGTAGGGGCGAGCATTGCTCGCCCGCGGAACGCAACGGCAGCCGCAAAGCGCCCGGGTCGTCGGGAACGCCGACCCCTAC	217	201	0.704082	0	Capsule Intestinal Profiling (Shalon et al. 2023)	GCGGGCGAGCAATGCTCGCCCCTACAA	GLM_Capsule, GLM_Capsule	False, True	True	TTGTAGGGGCGAGCATTGCTCGCCCGC	4.91282	0.429638	1	28	28	18.0	18.0
379761	379761	TTGTAGGGGCGAGCATTGCTCGCCCGC	TTGTAGGGGCGAGCATTGCTCGCCCGCCAGCTTACACCGCCGCCTGTTTCCGGGGCGTTTGCGTCAGCGGTCCACTTTCCC	180	154	0.712468	0	Capsule Intestinal Profiling (Shalon et al. 2023)	GCGGGCGAGCAATGCTCGCCCCTACAA	GLM_Capsule, GLM_Capsule	False, True	True	TTGTAGGGGCGAGCATTGCTCGCCCGC	4.91282	0.429638	1	28	28	18.0	18.0
379762	379762	TTGTAGGGGCGAGCATTGCTCGCCCGC	TTGTAGGGGCGAGCATTGCTCGCCCGCAGCCGTGTGCAGCAGCGGCAGGTTCCCCGGGCGGATATGGAATCCGCCCCTACG	158	139	0.00533	0	Capsule Intestinal Profiling (Shalon et al. 2023)	GCGGGCGAGCAATGCTCGCCCCTACAA	GLM_Capsule, GLM_Capsule	False, True	True	TTGTAGGGGCGAGCATTGCTCGCCCGC	4.91282	0.429638	1	28	28	18.0	18.0
379763	379763	TTGTAGGGGCGAGCATTGCTCGCCCGC	TTGTAGGGGCGAGCATTGCTCGCCCGCACCCGTTTGCCTTGTAAGAAAACTATCCCAGAAAATGCGTTGCTGCGGTAAGTT	133	110	0.690083	0	Capsule Intestinal Profiling (Shalon et al. 2023)	GCGGGCGAGCAATGCTCGCCCCTACAA	GLM_Capsule, GLM_Capsule	False, True	True	TTGTAGGGGCGAGCATTGCTCGCCCGC	4.91282	0.429638	1	28	28	18.0	18.0
379764	379764	TTGTAGGGGCGAGCATTGCTCGCCCGC	TTGTAGGGGCGAGCATTGCTCGCCCGCGCCCGTTTGCTTTGTAAGACAACTGTCCCGGAAAAAGCGTTGCTGCGGTAAGTT	131	121	0.776398	0	Capsule Intestinal Profiling (Shalon et al. 2023)	GCGGGCGAGCAATGCTCGCCCCTACAA	GLM_Capsule, GLM_Capsule	False, True	True	TTGTAGGGGCGAGCATTGCTCGCCCGC	4.91282	0.429638	1	28	28	18.0	18.0
379765	379765	TTGTAGGGGCGAGCATTGCTCGCCCGC	TTGTAGGGGCGAGCATTGCTCGCCCGCAGGCCGTTTGCCTCATGCGCGGCTTTCCCGCAGAAGCTCAACCACGCAAAGTTG	117	106	0.67907	0	Capsule Intestinal Profiling (Shalon et al. 2023)	GCGGGCGAGCAATGCTCGCCCCTACAA	GLM_Capsule, GLM_Capsule	False, True	True	TTGTAGGGGCGAGCATTGCTCGCCCGC	4.91282	0.429638	1	28	28	18.0	18.0
379766	379766	TTGTAGGGGCGAGCATTGCTCGCCCGC	TTGTAGGGGCGAGCATTGCTCGCCCGCCAGCTTACACCGCCGCCTGTTTCCGTGGCGTTTGCGTCAGCGGTCCACTTTCCC	77	62	0.712468	0	Capsule Intestinal Profiling (Shalon et al. 2023)	GCGGGCGAGCAATGCTCGCCCCTACAA	GLM_Capsule, GLM_Capsule	False, True	True	TTGTAGGGGCGAGCATTGCTCGCCCGC	4.91282	0.429638	1	28	28	18.0	18.0
379767	379767	TTGTAGGGGCGAGCATTGCTCGCCCGC	TTGTAGGGGCGAGCATTGCTCGCCCGCAGGAAAGCCGCCCACACACGTAGGGGCGGATTGCATATCCGCCCGGGCACATTG	74	60	0.925373	0	Capsule Intestinal Profiling (Shalon et al. 2023)	GCGGGCGAGCAATGCTCGCCCCTACAA	GLM_Capsule, GLM_Capsule	False, True	True	TTGTAGGGGCGAGCATTGCTCGCCCGC	4.91282	0.429638	1	28	28	18.0	18.0
379768	379768	TTGTAGGGGCGAGCATTGCTCGCCCGC	TTGTAGGGGCGAGCATTGCTCGCCCGCGCCCGTTTGCCTGTGAAAAAGCTTTCCCGGAAAGCGCGTTGCTGCGCCAAGTTG	69	58	0.984127	0	Capsule Intestinal Profiling (Shalon et al. 2023)	GCGGGCGAGCAATGCTCGCCCCTACAA	GLM_Capsule, GLM_Capsule	False, True	True	TTGTAGGGGCGAGCATTGCTCGCCCGC	4.91282	0.429638	1	28	28	18.0	18.0
379769	379769	TTGTAGGGGCGAGCATTGCTCGCCCGC	TTGTAGGGGCGAGCATTGCTCGCCCGCAGGGGAGCCGCACACACACGTAGGGGCGGATTCCATATCCGCCCGGGCACATTG	66	62	0.415441	0	Capsule Intestinal Profiling (Shalon et al. 2023)	GCGGGCGAGCAATGCTCGCCCCTACAA	GLM_Capsule, GLM_Capsule	False, True	True	TTGTAGGGGCGAGCATTGCTCGCCCGC	4.91282	0.429638	1	28	28	18.0	18.0
379770	379770	TTGTAGGGGCGAGCATTGCTCGCCCGC	TTGTAGGGGCGAGCATTGCTCGCCCGCACCCGTTTGCCTTGTAAGAAAACTATCCCAGAAAATGCGTTACTGCGGTAAGTT	60	48	0.943396	0	Capsule Intestinal Profiling (Shalon et al. 2023)	GCGGGCGAGCAATGCTCGCCCCTACAA	GLM_Capsule, GLM_Capsule	False, True	True	TTGTAGGGGCGAGCATTGCTCGCCCGC	4.91282	0.429638	1	28	28	18.0	18.0
379771	379771	TTGTAGGGGCGAGCATTGCTCGCCCGC	TTGTAGGGGCGAGCATTGCTCGCCCGCGCCCGTTTGCCTTGTAAGAAAACTATCCCAGAAAATGCGTTGCTGCGGTAAGTT	56	50	0.690083	0	Capsule Intestinal Profiling (Shalon et al. 2023)	GCGGGCGAGCAATGCTCGCCCCTACAA	GLM_Capsule, GLM_Capsule	False, True	True	TTGTAGGGGCGAGCATTGCTCGCCCGC	4.91282	0.429638	1	28	28	18.0	18.0
379772	379772	TTGTAGGGGCGAGCATTGCTCGCCCGC	TTGTAGGGGCGAGCATTGCTCGCCCGCAGGGGAGCCGCACACACACGTAGGGGCGGATTCTATATCCGCCCGGGCACATTG	49	45	0.391304	0	Capsule Intestinal Profiling (Shalon et al. 2023)	GCGGGCGAGCAATGCTCGCCCCTACAA	GLM_Capsule, GLM_Capsule	False, True	True	TTGTAGGGGCGAGCATTGCTCGCCCGC	4.91282	0.429638	1	28	28	18.0	18.0
379773	379773	TTGTAGGGGCGAGCATTGCTCGCCCGC	TTGTAGGGGCGAGCATTGCTCGCCCGCAGGGGAGCCGCACACGTAGGGGCGGATTCCATATCCGCCCGGGCACATTGCGGC	48	46	0.149533	0	Capsule Intestinal Profiling (Shalon et al. 2023)	GCGGGCGAGCAATGCTCGCCCCTACAA	GLM_Capsule, GLM_Capsule	False, True	True	TTGTAGGGGCGAGCATTGCTCGCCCGC	4.91282	0.429638	1	28	28	18.0	18.0
379774	379774	TTGTAGGGGCGAGCATTGCTCGCCCGC	TTGTAGGGGCGAGCATTGCTCGCCCGCAGGGAAGCCGCACACACACGTAGGGGCGGATTCCATATCCGCCCGGGCACATTG	41	36	0.415441	0	Capsule Intestinal Profiling (Shalon et al. 2023)	GCGGGCGAGCAATGCTCGCCCCTACAA	GLM_Capsule, GLM_Capsule	False, True	True	TTGTAGGGGCGAGCATTGCTCGCCCGC	4.91282	0.429638	1	28	28	18.0	18.0
379775	379775	TTGTAGGGGCGAGCATTGCTCGCCCGC	TTGTAGGGGCGAGCATTGCTCGCCCGCGGAACGCTACGGCAGCCGCAAAGCGCCCGGGTCGTCGGGGACGCCGACCCCTAC	39	38	0.076992	0	Capsule Intestinal Profiling (Shalon et al. 2023)	GCGGGCGAGCAATGCTCGCCCCTACAA	GLM_Capsule, GLM_Capsule	False, True	True	TTGTAGGGGCGAGCATTGCTCGCCCGC	4.91282	0.429638	1	28	28	18.0	18.0
379776	379776	TTGTAGGGGCGAGCATTGCTCGCCCGC	TTGTAGGGGCGAGCATTGCTCGCCCGCAGGCCGTTTGCCTCATGCGCGGCTTTCCCGCAGAAGCTCAACCACGCAAAGTTA	38	36	0.961905	0	Capsule Intestinal Profiling (Shalon et al. 2023)	GCGGGCGAGCAATGCTCGCCCCTACAA	GLM_Capsule, GLM_Capsule	False, True	True	TTGTAGGGGCGAGCATTGCTCGCCCGC	4.91282	0.429638	1	28	28	18.0	18.0
379777	379777	TTGTAGGGGCGAGCATTGCTCGCCCGC	TTGTAGGGGCGAGCATTGCTCGCCCGCGCCCGTTTGCCTTGCAAGAAACTATCCCGGAAAATGCGTTGCTGCAGTAAGTTG	35	34	0.944444	0	Capsule Intestinal Profiling (Shalon et al. 2023)	GCGGGCGAGCAATGCTCGCCCCTACAA	GLM_Capsule, GLM_Capsule	False, True	True	TTGTAGGGGCGAGCATTGCTCGCCCGC	4.91282	0.429638	1	28	28	18.0	18.0
379778	379778	TTGTAGGGGCGAGCATTGCTCGCCCGC	TTGTAGGGGCGAGCATTGCTCGCCCGCAGCCGTGTGCAGCAGCGGCAGGTTCCCCGGGCAGATATGGAATCCGCCCCTACG	34	33	0.1875	0	Capsule Intestinal Profiling (Shalon et al. 2023)	GCGGGCGAGCAATGCTCGCCCCTACAA	GLM_Capsule, GLM_Capsule	False, True	True	TTGTAGGGGCGAGCATTGCTCGCCCGC	4.91282	0.429638	1	28	28	18.0	18.0
379779	379779	TTGTAGGGGCGAGCATTGCTCGCCCGC	TTGTAGGGGCGAGCATTGCTCGCCCGCAGGGGAGCCGCCCACACACGTAGGGGCGGATTCTATATCCGCCCGGGCACATTG	29	26	0.391304	0	Capsule Intestinal Profiling (Shalon et al. 2023)	GCGGGCGAGCAATGCTCGCCCCTACAA	GLM_Capsule, GLM_Capsule	False, True	True	TTGTAGGGGCGAGCATTGCTCGCCCGC	4.91282	0.429638	1	28	28	18.0	18.0
379780	379780	TTGTAGGGGCGAGCATTGCTCGCCCGC	TTGTAGGGGCGAGCATTGCTCGCCCGCCCTTTCCCGTGGTAAACACTTTCCGAGAAAGCGGCGCGCGTTCCATTGGCGGGC	22	13	1.0	0	Capsule Intestinal Profiling (Shalon et al. 2023)	GCGGGCGAGCAATGCTCGCCCCTACAA	GLM_Capsule, GLM_Capsule	False, True	True	TTGTAGGGGCGAGCATTGCTCGCCCGC	4.91282	0.429638	1	28	28	18.0	18.0
379781	379781	TTGTAGGGGCGAGCATTGCTCGCCCGC	TTGTAGGGGCGAGCATTGCTCGCCCGCAGGGAAGCTGCACACACACGTAGGGGCGGATTCCATATCCGCCCGGGCACATTG	16	12	0.415441	0	Capsule Intestinal Profiling (Shalon et al. 2023)	GCGGGCGAGCAATGCTCGCCCCTACAA	GLM_Capsule, GLM_Capsule	False, True	True	TTGTAGGGGCGAGCATTGCTCGCCCGC	4.91282	0.429638	1	28	28	18.0	18.0
379782	379782	TTGTAGGGGCGAGCATTGCTCGCCCGC	TTGTAGGGGCGAGCATTGCTCGCCCGCAGGGAGGCCGCACACACGTAGGGGCGGATTCCATATCCGCCCGGGCACATTGCG	16	9	0.045752	0	Capsule Intestinal Profiling (Shalon et al. 2023)	GCGGGCGAGCAATGCTCGCCCCTACAA	GLM_Capsule, GLM_Capsule	False, True	True	TTGTAGGGGCGAGCATTGCTCGCCCGC	4.91282	0.429638	1	28	28	18.0	18.0
379783	379783	TTGTAGGGGCGAGCATTGCTCGCCCGC	TTGTAGGGGCGAGCATTGCTCGCCCGCGCCCGTTTGCCTTGTAAGAAAACTATCCCGGAAAATGCGTTGCTGCGGTAAGTT	16	16	0.011947	0	Capsule Intestinal Profiling (Shalon et al. 2023)	GCGGGCGAGCAATGCTCGCCCCTACAA	GLM_Capsule, GLM_Capsule	False, True	True	TTGTAGGGGCGAGCATTGCTCGCCCGC	4.91282	0.429638	1	28	28	18.0	18.0
379784	379784	TTGTAGGGGCGAGCATTGCTCGCCCGC	TTGTAGGGGCGAGCATTGCTCGCCCGCCCTTTCCCGTGGTAAACACTTTCCGAGAAAGCGTCGCGCGTTCCATTGGCGGGCGGTCAATGACCGCCCCTACAATTTGGTTTCCTATATTATATTATTTTAACCCTT	135	91	0.972477	1	Capsule Intestinal Profiling (Shalon et al. 2023)	GCGGGCGAGCAATGCTCGCCCCTACAA	GLM_Capsule, GLM_Capsule	False, True	True	TTGTAGGGGCGAGCATTGCTCGCCCGC	4.91282	0.429638	1	7	28	8.0	18.0
379785	379785	TTGTAGGGGCGAGCATTGCTCGCCCGC	TTGTAGGGGCGAGCATTGCTCGCCCGCCCTTTCCCGTGGTAAACACTTTCCGAGAAAGCGTCGCGCGTTCCATTGGCGGGCGGTCAATGACCGCCCCGACAATTTGGTTTCCTATATTATATTATTTTAACCCTT	17	2	0.972477	1	Capsule Intestinal Profiling (Shalon et al. 2023)	GCGGGCGAGCAATGCTCGCCCCTACAA	GLM_Capsule, GLM_Capsule	False, True	True	TTGTAGGGGCGAGCATTGCTCGCCCGC	4.91282	0.429638	1	7	28	8.0	18.0
379786	379786	TTGTAGGGGCGAGCATTGCTCGCCCGC	TTGTAGGGGCGAGCATTGCTCGCCCGCAGGAAAGCCGCCCACACACGTAGGGGCGGATTGCATATCCGCCCGGGCACATTGCGGCAGGAACTCAGTATTCCTTCCGCTTATAAATCCCCACGCATACCTTATAGC	58	52	0.0675	1	Capsule Intestinal Profiling (Shalon et al. 2023)	GCGGGCGAGCAATGCTCGCCCCTACAA	GLM_Capsule, GLM_Capsule	False, True	True	TTGTAGGGGCGAGCATTGCTCGCCCGC	4.91282	0.429638	1	7	28	8.0	18.0
379787	379787	TTGTAGGGGCGAGCATTGCTCGCCCGC	TTGTAGGGGCGAGCATTGCTCGCCCGCGCCCGTTTGCCTGTGAAAAAGCTTTCCCGGAAAGCGCGTTGCTGCGCCAAGTTGTGGGTGCGACCAATGGTCGCCCCTACACATTCAATAGGCCAAGGATGTGATTTT	22	18	1.0	1	Capsule Intestinal Profiling (Shalon et al. 2023)	GCGGGCGAGCAATGCTCGCCCCTACAA	GLM_Capsule, GLM_Capsule	False, True	True	TTGTAGGGGCGAGCATTGCTCGCCCGC	4.91282	0.429638	1	7	28	8.0	18.0
379788	379788	TTGTAGGGGCGAGCATTGCTCGCCCGC	TTGTAGGGGCGAGCATTGCTCGCCCGCACCCGTTTGCCTTGTAAGAAAACTATCCCAGAAAATGCGTTACTGCGGTAAGTTGGCGGGCGACCAATGGTCGCCCCTACACACGCAATAGAGCAAGAATGCAGTTTT	36	22	0.267327	1	Capsule Intestinal Profiling (Shalon et al. 2023)	GCGGGCGAGCAATGCTCGCCCCTACAA	GLM_Capsule, GLM_Capsule	False, True	True	TTGTAGGGGCGAGCATTGCTCGCCCGC	4.91282	0.429638	1	7	28	8.0	18.0
379789	379789	TTGTAGGGGCGAGCATTGCTCGCCCGC	TTGTAGGGGCGAGCATTGCTCGCCCGCAGGCCGTTTGCCTCATGCGCGGCTTTCCCGCAGAAGCTCAACCACGCAAAGTTAACGGGCGAACAATGTTCGCCCCTACACTCTCAGCTATGACAAAGTTTCCTATTT	103	94	0.163265	1	Capsule Intestinal Profiling (Shalon et al. 2023)	GCGGGCGAGCAATGCTCGCCCCTACAA	GLM_Capsule, GLM_Capsule	False, True	True	TTGTAGGGGCGAGCATTGCTCGCCCGC	4.91282	0.429638	1	7	28	8.0	18.0
379790	379790	TTGTAGGGGCGAGCATTGCTCGCCCGC	TTGTAGGGGCGAGCATTGCTCGCCCGCGCCCGTTTGCCTTGCAAGAAACTATCCCGGAAAATGCGTTGCTGCAGTAAGTTGGCGGGCGACCAATGGTCGCCCCTACACCTCAGCAATATTTTACCATGCAGCAAC	28	24	0.125	1	Capsule Intestinal Profiling (Shalon et al. 2023)	GCGGGCGAGCAATGCTCGCCCCTACAA	GLM_Capsule, GLM_Capsule	False, True	True	TTGTAGGGGCGAGCATTGCTCGCCCGC	4.91282	0.429638	1	7	28	8.0	18.0
379791	379791	TTGTAGGGGCGAGCATTGCTCGCCCGC	TTGTAGGGGCGAGCATTGCTCGCCCGCCCTTTCCCGTGGTAAACACTTTCCGAGAAAGCGTCGCGCGTTCCATTGGCGGGCGGTCAATGACCGCCCCTACAATTTGGTTTCCTATATTATATTATTTTAACCCTTAATGCCGTCGGTGGCAATACCCTCTACCAGATATTTCTGGAACTTGATAAAGAT	189	179	0.928571	2	Capsule Intestinal Profiling (Shalon et al. 2023)	GCGGGCGAGCAATGCTCGCCCCTACAA	GLM_Capsule, GLM_Capsule	False, True	True	TTGTAGGGGCGAGCATTGCTCGCCCGC	4.91282	0.429638	1	2	28	2.0	18.0
379792	379792	TTGTAGGGGCGAGCATTGCTCGCCCGC	TTGTAGGGGCGAGCATTGCTCGCCCGCGCCCGTTTGCCTGTGAAAAAGCTTTCCCGGAAAGCGCGTTGCTGCGCCAAGTTGTGGGTGCGACCAATGGTCGCCCCTACACATTCAATAGGCCAAGGATGTGATTTTTTGACACGATGTATTTACTTATAGAATACACGATACAAAAGGGGCCGCTGCCCG	39	35	0.973684	2	Capsule Intestinal Profiling (Shalon et al. 2023)	GCGGGCGAGCAATGCTCGCCCCTACAA	GLM_Capsule, GLM_Capsule	False, True	True	TTGTAGGGGCGAGCATTGCTCGCCCGC	4.91282	0.429638	1	2	28	2.0	18.0
379793	379793	TTGTAGGGGCGAGCATTGCTCGCCCGC	TTGTAGGGGCGAGCATTGCTCGCCCGCCCTTTCCCGTGGTAAACACTTTCCGAGAAAGCGTCGCGCGTTCCATTGGCGGGCGGTCAATGACCGCCCCTACAATTTGGTTTCCTATATTATATTATTTTAACCCTTAATGCCGTCGGTGGCAATACCCTCTACCAGATATTTCTGGAACTTGATAAAGATAAGAATAACAGGCAGCAGCGAGATGACCGACATCGCGAACAGGCCGCCGTAGTT	729	677	0.969128	3	Capsule Intestinal Profiling (Shalon et al. 2023)	GCGGGCGAGCAATGCTCGCCCCTACAA	GLM_Capsule, GLM_Capsule	False, True	True	TTGTAGGGGCGAGCATTGCTCGCCCGC	4.91282	0.429638	1	3	28	0.0	18.0
379794	379794	TTGTAGGGGCGAGCATTGCTCGCCCGC	TTGTAGGGGCGAGCATTGCTCGCCCGCCCTTTCCCGTGGTAAACACTTTCCGAGAAAGCGTCGCGCGTTCCATTGGCGGGCGGTCAATGACCGCCCCTACAATTTGGTTTCCTATATTATATTATTTTAACCCTTAATGCCGTCGGTGGCAATACCCTCTACCAGATATTTCTGGAACTTGATAAAGATAAGAATAACGGGCAGCAGCGAGATGACCGACATCGCGAACAGGCCGCCGTAGTT	32	31	0.969128	3	Capsule Intestinal Profiling (Shalon et al. 2023)	GCGGGCGAGCAATGCTCGCCCCTACAA	GLM_Capsule, GLM_Capsule	False, True	True	TTGTAGGGGCGAGCATTGCTCGCCCGC	4.91282	0.429638	1	3	28	0.0	18.0
379795	379795	TTGTAGGGGCGAGCATTGCTCGCCCGC	TTGTAGGGGCGAGCATTGCTCGCCCGCGCCCGTTTGCCTGTGAAAAAGCTTTCCCGGAAAGCGCGTTGCTGCGCCAAGTTGTGGGTGCGACCAATGGTCGCCCCTACACATTCAATAGGCCAAGGATGTGATTTTTTGACACGATGTATTTACTTATAGAATACACGATACAAAAGGGGCCGCTGCCCGCTCCCCCCGGAAAGGTGGTATTCCATGAAAAAGCGCTTTTTTCTGCCCGTTCTG	100	92	0.353383	3	Capsule Intestinal Profiling (Shalon et al. 2023)	GCGGGCGAGCAATGCTCGCCCCTACAA	GLM_Capsule, GLM_Capsule	False, True	True	TTGTAGGGGCGAGCATTGCTCGCCCGC	4.91282	0.429638	1	3	28	0.0	18.0
379796	379796	TTGTAGGGGCGAGCATTGCTCGCCCGC	TTGTAGGGGCGAGCATTGCTCGCCCGCCCTTTCCCGTGGTAAACACTTTCCGAGAAAGCGTCGCGCGTTCCATTGGCGGGCGGTCAATGACCGCCCCTACAATTTGGTTTCCTATATTATATTATTTTAACCCTTAATGCCGTCGGTGGCAATACCCTCTACCAGATATTTCTGGAACTTGATAAAGATAAGAATAACAGGCAGCAGCGAGATGACCGACATCGCGAACAGGCCGCCGTAGTTGTTGTAGCTGTTGGGATCGGTGTACAGTTTCAGCGCCAGAGGAATCGTGAAGTT	442	417	0.986239	4	Capsule Intestinal Profiling (Shalon et al. 2023)	GCGGGCGAGCAATGCTCGCCCCTACAA	GLM_Capsule, GLM_Capsule	False, True	True	TTGTAGGGGCGAGCATTGCTCGCCCGC	4.91282	0.429638	1	1	28	0.0	18.0
379797	379797	TTGTAGGGGCGAGCATTGCTCGCCCGC	TTGTAGGGGCGAGCATTGCTCGCCCGCCCTTTCCCGTGGTAAACACTTTCCGAGAAAGCGTCGCGCGTTCCATTGGCGGGCGGTCAATGACCGCCCCTACAATTTGGTTTCCTATATTATATTATTTTAACCCTTAATGCCGTCGGTGGCAATACCCTCTACCAGATATTTCTGGAACTTGATAAAGATAAGAATAACAGGCAGCAGCGAGATGACCGACATCGCGAACAGGCCGCCGTAGTTGTTGTAGCTGTTGGGATCGGTGTACAGTTTCAGCGCCAGAGGAATCGTGAAGTTCTTCGGGTTCGAGACGAAGATCAGCGGCTGGAAGAAGTCCTGCCAGATCCAGTA	529	505	0.651899	5	Capsule Intestinal Profiling (Shalon et al. 2023)	GCGGGCGAGCAATGCTCGCCCCTACAA	GLM_Capsule, GLM_Capsule	False, True	True	TTGTAGGGGCGAGCATTGCTCGCCCGC	4.91282	0.429638	1	1	28	0.0	18.0
379798	379798	TTGTAGGGGCGGATGCAAGCATCGACC	TTGTAGGGGCGGATGCAAGCATCGACCCCTACAAAGCATTTTACACGTGATTTTACGCTTTCGTTTGGCTCGGATGCGGCA	135	123	0.528846	0	Capsule Intestinal Profiling (Shalon et al. 2023)	GGTCGATGCTTGCATCCGCCCCTACAA	GLM_Capsule	True	False	GGTCGATGCTTGCATCCGCCCCTACAA	3.12129	0.971762	1	2	2	0.0
379799	379799	TTGTAGGGGCGGATGCAAGCATCGACC	TTGTAGGGGCGGATGCAAGCATCGACCCCTGCAAAGCATTTTACACGTGATTTTACGCTTTCGTTTGGCTCGGATGCGGCA	36	35	0.528846	0	Capsule Intestinal Profiling (Shalon et al. 2023)	GGTCGATGCTTGCATCCGCCCCTACAA	GLM_Capsule	True	False	GGTCGATGCTTGCATCCGCCCCTACAA	3.12129	0.971762	1	2	2	0.0
379800	379800	TTGTAGGGGCGGATTCCATATCCGCCC	TTGTAGGGGCGGATTCCATATCCGCCCGGAAGGTATGCGGCTGCGTACAGTGCTGCGGGCGCATATAGAATGCGCCCCTAC	342	319	0.077138	0	Capsule Intestinal Profiling (Shalon et al. 2023)	GGGCGGATATGGAATCCGCCCCTACAA	GLM_Capsule	True	False	GGGCGGATATGGAATCCGCCCCTACAA	3.97361	0.626588	1	16	16	0.0
379801	379801	TTGTAGGGGCGGATTCCATATCCGCCC	TTGTAGGGGCGGATTCCATATCCGCCCGCACTGCCGCGCATCCACGTTTAACCCAACAACAGAAAAGGAACCCTGCTATGC	252	220	0.370892	0	Capsule Intestinal Profiling (Shalon et al. 2023)	GGGCGGATATGGAATCCGCCCCTACAA	GLM_Capsule	True	False	GGGCGGATATGGAATCCGCCCCTACAA	3.97361	0.626588	1	16	16	0.0
379802	379802	TTGTAGGGGCGGATTCCATATCCGCCC	TTGTAGGGGCGGATTCCATATCCGCCCGGAAGGCATGCGGCTGCGTACAGTGCTGCGGGCGCATATAGAATGCGCCCCTAC	149	143	0.077138	0	Capsule Intestinal Profiling (Shalon et al. 2023)	GGGCGGATATGGAATCCGCCCCTACAA	GLM_Capsule	True	False	GGGCGGATATGGAATCCGCCCCTACAA	3.97361	0.626588	1	16	16	0.0
379803	379803	TTGTAGGGGCGGATTCCATATCCGCCC	TTGTAGGGGCGGATTCCATATCCGCCCGAAAAAGTCACCAATACATTGTGCAAAGCCCGCTACTGCTCCCCCGCGCGCAGA	137	134	0.954839	0	Capsule Intestinal Profiling (Shalon et al. 2023)	GGGCGGATATGGAATCCGCCCCTACAA	GLM_Capsule	True	False	GGGCGGATATGGAATCCGCCCCTACAA	3.97361	0.626588	1	16	16	0.0
379804	379804	TTGTAGGGGCGGATTCCATATCCGCCC	TTGTAGGGGCGGATTCCATATCCGCCCGAAAAAGTCACCAATACATTGTGCAAAGCCCGCTACCGCTCCCCCGCGCGCAGA	66	64	0.955882	0	Capsule Intestinal Profiling (Shalon et al. 2023)	GGGCGGATATGGAATCCGCCCCTACAA	GLM_Capsule	True	False	GGGCGGATATGGAATCCGCCCCTACAA	3.97361	0.626588	1	16	16	0.0
379805	379805	TTGTAGGGGCGGATTCCATATCCGCCC	TTGTAGGGGCGGATTCCATATCCGCCCGAGAACTGCGCCATAACCCCATTTTTACCTATTATACCGTATTTTCCCCCATAA	65	56	0.166667	0	Capsule Intestinal Profiling (Shalon et al. 2023)	GGGCGGATATGGAATCCGCCCCTACAA	GLM_Capsule	True	False	GGGCGGATATGGAATCCGCCCCTACAA	3.97361	0.626588	1	16	16	0.0
379806	379806	TTGTAGGGGCGGATTCCATATCCGCCC	TTGTAGGGGCGGATTCCATATCCGCCCGCCCGTTCCCGCTTACAATGAGGTGAATTTCTATGAAAGCCCGAATCATCCGTG	57	53	0.947368	0	Capsule Intestinal Profiling (Shalon et al. 2023)	GGGCGGATATGGAATCCGCCCCTACAA	GLM_Capsule	True	False	GGGCGGATATGGAATCCGCCCCTACAA	3.97361	0.626588	1	16	16	0.0
379807	379807	TTGTAGGGGCGGATTCCATATCCGCCC	TTGTAGGGGCGGATTCCATATCCGCCCGCAAATAGCCGCCCACATAAAAACAGGGGAGAGCACCCACGTCGGGCGCTCCCC	54	50	0.972973	0	Capsule Intestinal Profiling (Shalon et al. 2023)	GGGCGGATATGGAATCCGCCCCTACAA	GLM_Capsule	True	False	GGGCGGATATGGAATCCGCCCCTACAA	3.97361	0.626588	1	16	16	0.0
379808	379808	TTGTAGGGGCGGATTCCATATCCGCCC	TTGTAGGGGCGGATTCCATATCCGCCCGCGGGTAGTTTCCGCTGCCGCGATCCTTACTACTTCTGCGGCAGCAAAATCCGC	39	26	0.785558	0	Capsule Intestinal Profiling (Shalon et al. 2023)	GGGCGGATATGGAATCCGCCCCTACAA	GLM_Capsule	True	False	GGGCGGATATGGAATCCGCCCCTACAA	3.97361	0.626588	1	16	16	0.0
379809	379809	TTGTAGGGGCGGATTCCATATCCGCCC	TTGTAGGGGCGGATTCCATATCCGCCCGTGCCCGTTTCCGGCAATGCACACCTGAAACCCCACTGCACCTGTATTTTACAG	38	34	0.298013	0	Capsule Intestinal Profiling (Shalon et al. 2023)	GGGCGGATATGGAATCCGCCCCTACAA	GLM_Capsule	True	False	GGGCGGATATGGAATCCGCCCCTACAA	3.97361	0.626588	1	16	16	0.0
379810	379810	TTGTAGGGGCGGATTCCATATCCGCCC	TTGTAGGGGCGGATTCCATATCCGCCCGCACTGCCGCGCATCCACGTTTAACCCTAACAACAGAAAAGGAACCCTGCTATG	36	35	0.0875	0	Capsule Intestinal Profiling (Shalon et al. 2023)	GGGCGGATATGGAATCCGCCCCTACAA	GLM_Capsule	True	False	GGGCGGATATGGAATCCGCCCCTACAA	3.97361	0.626588	1	16	16	0.0
379811	379811	TTGTAGGGGCGGATTCCATATCCGCCC	TTGTAGGGGCGGATTCCATATCCGCCCGAGAACTGCGCCATAACCCCATTTTTACCTATTATACCGTATTTTCCCCTATAA	15	13	0.714286	0	Capsule Intestinal Profiling (Shalon et al. 2023)	GGGCGGATATGGAATCCGCCCCTACAA	GLM_Capsule	True	False	GGGCGGATATGGAATCCGCCCCTACAA	3.97361	0.626588	1	16	16	0.0
379812	379812	TTGTAGGGGCGGATTCCATATCCGCCC	TTGTAGGGGCGGATTCCATATCCGCCCGAAAAAGTCACCAATACATTATGCAAAGCCCGCTACTGCTCCCCCGCGCGCAGA	12	11	0.954839	0	Capsule Intestinal Profiling (Shalon et al. 2023)	GGGCGGATATGGAATCCGCCCCTACAA	GLM_Capsule	True	False	GGGCGGATATGGAATCCGCCCCTACAA	3.97361	0.626588	1	16	16	0.0
379813	379813	TTGTAGGGGCGGATTCCATATCCGCCC	TTGTAGGGGCGGATTCCATATCCGCCCGCACCTTATTACTCCGGCTTATACCCGTCCCACATCGCGTTGAACAATTCCTCA	12	12	0.254902	0	Capsule Intestinal Profiling (Shalon et al. 2023)	GGGCGGATATGGAATCCGCCCCTACAA	GLM_Capsule	True	False	GGGCGGATATGGAATCCGCCCCTACAA	3.97361	0.626588	1	16	16	0.0
379814	379814	TTGTAGGGGCGGATTCCATATCCGCCC	TTGTAGGGGCGGATTCCATATCCGCCCGGAAGGTATGCGGCTGTGTACAGTGCTGCGGGCGCATATAGAATGCGCCCCTAC	11	11	0.077138	0	Capsule Intestinal Profiling (Shalon et al. 2023)	GGGCGGATATGGAATCCGCCCCTACAA	GLM_Capsule	True	False	GGGCGGATATGGAATCCGCCCCTACAA	3.97361	0.626588	1	16	16	0.0
379815	379815	TTGTAGGGGCGGATTCCATATCCGCCC	TTGTAGGGGCGGATTCCATATCCGCCCGTGCCCGTTCCCGGCAGTGCACACCTGAAACCCCACTGCACCTGTATTTTACAG	10	9	0.298013	0	Capsule Intestinal Profiling (Shalon et al. 2023)	GGGCGGATATGGAATCCGCCCCTACAA	GLM_Capsule	True	False	GGGCGGATATGGAATCCGCCCCTACAA	3.97361	0.626588	1	16	16	0.0
379816	379816	TTGTAGGGGCGGATTCCATATCCGCCC	TTGTAGGGGCGGATTCCATATCCGCCCGAAAAAGTCACCAATACATTGTGCAAAGCCCGCTACTGCTCCCCCGCGCGCAGAACTTTTTTGATGTTGCGCTCGATCTTGGCACGCGGCAGCATGATCTCATGCCCG	100	97	0.11899	1	Capsule Intestinal Profiling (Shalon et al. 2023)	GGGCGGATATGGAATCCGCCCCTACAA	GLM_Capsule	True	False	GGGCGGATATGGAATCCGCCCCTACAA	3.97361	0.626588	1	4	16	0.0
379817	379817	TTGTAGGGGCGGATTCCATATCCGCCC	TTGTAGGGGCGGATTCCATATCCGCCCGAAAAAGTCACCAATACATTGTGCAAAGCCCGCTACCGCTCCCCCGCGCGCAGAACTTTTTTGATGTTGCGCTCGATCTTGACACGCGGCAGCATGATCTCATGCCCG	94	91	0.611842	1	Capsule Intestinal Profiling (Shalon et al. 2023)	GGGCGGATATGGAATCCGCCCCTACAA	GLM_Capsule	True	False	GGGCGGATATGGAATCCGCCCCTACAA	3.97361	0.626588	1	4	16	0.0
379818	379818	TTGTAGGGGCGGATTCCATATCCGCCC	TTGTAGGGGCGGATTCCATATCCGCCCGCCCGTTCCCGCTTACAATGAGGTGAATTTCTATGAAAGCCCGAATCATCCGTGAACCCCGGTGCGCCCTGCTGTGGCGCATTGATGAAAGCTACCCCAACTACGCCG	40	39	0.157895	1	Capsule Intestinal Profiling (Shalon et al. 2023)	GGGCGGATATGGAATCCGCCCCTACAA	GLM_Capsule	True	False	GGGCGGATATGGAATCCGCCCCTACAA	3.97361	0.626588	1	4	16	0.0
379819	379819	TTGTAGGGGCGGATTCCATATCCGCCC	TTGTAGGGGCGGATTCCATATCCGCCCGCAAATAGCCGCCCACATAAAAACAGGGGAGAGCACCCACGTCGGGCGCTCCCCCCTTATCGTATCCGTTAAAATCCGTGCTTCTCCATCAGCTTGCGGCCCATCAGG	112	106	0.153295	1	Capsule Intestinal Profiling (Shalon et al. 2023)	GGGCGGATATGGAATCCGCCCCTACAA	GLM_Capsule	True	False	GGGCGGATATGGAATCCGCCCCTACAA	3.97361	0.626588	1	4	16	0.0
379820	379820	TTGTAGGGGGCGGCGTCCCCGACGCCC	TTGTAGGGGGCGGCGTCCCCGACGCCCCGCGGGCGGATGCAGGCATCCGCCCCTACAAGGCGCACAAAAAAGCAGACGCCG	452	397	0.954853	0	Capsule Intestinal Profiling (Shalon et al. 2023)	GGGCGTCGGGGACGCCGCCCCCTACAA	GLM_Capsule	True	False	GGGCGTCGGGGACGCCGCCCCCTACAA	6.30126	0.581927	1	64	64	2.0	2.0
379821	379821	TTGTAGGGGGCGGCGTCCCCGACGCCC	TTGTAGGGGGCGGCGTCCCCGACGCCCCGCAAGCAGTGTGTGCTTTATTCGGGCGAAGCCCGCAAAAGCCTCCCCTCACAG	316	287	0.967213	0	Capsule Intestinal Profiling (Shalon et al. 2023)	GGGCGTCGGGGACGCCGCCCCCTACAA	GLM_Capsule	True	False	GGGCGTCGGGGACGCCGCCCCCTACAA	6.30126	0.581927	1	64	64	2.0	2.0
379822	379822	TTGTAGGGGGCGGCGTCCCCGACGCCC	TTGTAGGGGGCGGCGTCCCCGACGCCCCGGCAAGCTTCTATATAGGAACAACTCCCGGCAGGGGAGTCCGGTTTTCAAAAT	300	257	0.963333	0	Capsule Intestinal Profiling (Shalon et al. 2023)	GGGCGTCGGGGACGCCGCCCCCTACAA	GLM_Capsule	True	False	GGGCGTCGGGGACGCCGCCCCCTACAA	6.30126	0.581927	1	64	64	2.0	2.0
379823	379823	TTGTAGGGGGCGGCGTCCCCGACGCCC	TTGTAGGGGGCGGCGTCCCCGACGCCCCGCAAGCCTCCCCTTTCAGGGAAGGTGGCCGAGCGCAGCGATGGCCGGAAGGGT	218	208	0.568461	0	Capsule Intestinal Profiling (Shalon et al. 2023)	GGGCGTCGGGGACGCCGCCCCCTACAA	GLM_Capsule	True	False	GGGCGTCGGGGACGCCGCCCCCTACAA	6.30126	0.581927	1	64	64	2.0	2.0
379824	379824	TTGTAGGGGGCGGCGTCCCCGACGCCC	TTGTAGGGGGCGGCGTCCCCGACGCCCCGCAAGCCTCCCCTTTCAGGGGAGGTGGCCGAGCGCAGCGATGGCCGGAAGGGT	203	188	0.568461	0	Capsule Intestinal Profiling (Shalon et al. 2023)	GGGCGTCGGGGACGCCGCCCCCTACAA	GLM_Capsule	True	False	GGGCGTCGGGGACGCCGCCCCCTACAA	6.30126	0.581927	1	64	64	2.0	2.0
379825	379825	TTGTAGGGGGCGGCGTCCCCGACGCCC	TTGTAGGGGGCGGCGTCCCCGACGCCCCGCGGAGGGGTCAAGACCCCTCCCTACGATGCAAAAGATAAACGGGCGACAATG	181	145	0.967532	0	Capsule Intestinal Profiling (Shalon et al. 2023)	GGGCGTCGGGGACGCCGCCCCCTACAA	GLM_Capsule	True	False	GGGCGTCGGGGACGCCGCCCCCTACAA	6.30126	0.581927	1	64	64	2.0	2.0
379826	379826	TTGTAGGGGGCGGCGTCCCCGACGCCC	TTGTAGGGGGCGGCGTCCCCGACGCCCCGCAAGTTGGCATGCGGTTTCCTCTTAGATTGTAGGGCAGCCTGCCCTCAGGCC	128	114	0.975207	0	Capsule Intestinal Profiling (Shalon et al. 2023)	GGGCGTCGGGGACGCCGCCCCCTACAA	GLM_Capsule	True	False	GGGCGTCGGGGACGCCGCCCCCTACAA	6.30126	0.581927	1	64	64	2.0	2.0
379827	379827	TTGTAGGGGGCGGCGTCCCCGACGCCC	TTGTAGGGGGCGGCGTCCCCGACGCCCCGTAAGCCTCCCCTTTCAGGGGAGGTAGCCGAGCGCAGCGATGGCCGGAAGGGT	102	92	0.568461	0	Capsule Intestinal Profiling (Shalon et al. 2023)	GGGCGTCGGGGACGCCGCCCCCTACAA	GLM_Capsule	True	False	GGGCGTCGGGGACGCCGCCCCCTACAA	6.30126	0.581927	1	64	64	2.0	2.0
379828	379828	TTGTAGGGGGCGGCGTCCCCGACGCCC	TTGTAGGGGGCGGCGTCCCCGACGCCCCGCAGGCAGTTGCTCGTTAAAAAGTATCACTTCTCATTATATTCTTTACTCTTT	99	75	0.980296	0	Capsule Intestinal Profiling (Shalon et al. 2023)	GGGCGTCGGGGACGCCGCCCCCTACAA	GLM_Capsule	True	False	GGGCGTCGGGGACGCCGCCCCCTACAA	6.30126	0.581927	1	64	64	2.0	2.0
379829	379829	TTGTAGGGGGCGGCGTCCCCGACGCCC	TTGTAGGGGGCGGCGTCCCCGACGCCCCGCGGAGGCTGGCGGCGGCGCGAACGGCCCGGGAGGGATGAATCCCTCCCCTAC	96	90	0.04356	0	Capsule Intestinal Profiling (Shalon et al. 2023)	GGGCGTCGGGGACGCCGCCCCCTACAA	GLM_Capsule	True	False	GGGCGTCGGGGACGCCGCCCCCTACAA	6.30126	0.581927	1	64	64	2.0	2.0
379830	379830	TTGTAGGGGGCGGCGTCCCCGACGCCC	TTGTAGGGGGCGGCGTCCCCGACGCCCCGCAAGCCTCCCCTTTCCGGGGAGGTGGCCGAGCGCAGCGATGGCCGGAAGGGT	94	91	0.568461	0	Capsule Intestinal Profiling (Shalon et al. 2023)	GGGCGTCGGGGACGCCGCCCCCTACAA	GLM_Capsule	True	False	GGGCGTCGGGGACGCCGCCCCCTACAA	6.30126	0.581927	1	64	64	2.0	2.0
379831	379831	TTGTAGGGGGCGGCGTCCCCGACGCCC	TTGTAGGGGGCGGCGTCCCCGACGCCCCGCAGGGGAGCAGCCTTTCCCGTGTCACATGTAGGGCGGCCAGTCCTCTGGCCG	93	76	0.276667	0	Capsule Intestinal Profiling (Shalon et al. 2023)	GGGCGTCGGGGACGCCGCCCCCTACAA	GLM_Capsule	True	False	GGGCGTCGGGGACGCCGCCCCCTACAA	6.30126	0.581927	1	64	64	2.0	2.0
379832	379832	TTGTAGGGGGCGGCGTCCCCGACGCCC	TTGTAGGGGGCGGCGTCCCCGACGCCCCGCAGGCGGCGCACGTGTCCCGGGAGGGATGAGCGAGTAAGGTGAACGGGAGAA	91	75	0.860465	0	Capsule Intestinal Profiling (Shalon et al. 2023)	GGGCGTCGGGGACGCCGCCCCCTACAA	GLM_Capsule	True	False	GGGCGTCGGGGACGCCGCCCCCTACAA	6.30126	0.581927	1	64	64	2.0	2.0
379833	379833	TTGTAGGGGGCGGCGTCCCCGACGCCC	TTGTAGGGGGCGGCGTCCCCGACGCCCCGTGCCCGTTCGCGGCTGCGGAGCGCTCTGCTTTTTACTCCTGCCGCAGTTTCG	90	80	0.987654	0	Capsule Intestinal Profiling (Shalon et al. 2023)	GGGCGTCGGGGACGCCGCCCCCTACAA	GLM_Capsule	True	False	GGGCGTCGGGGACGCCGCCCCCTACAA	6.30126	0.581927	1	64	64	2.0	2.0
379834	379834	TTGTAGGGGGCGGCGTCCCCGACGCCC	TTGTAGGGGGCGGCGTCCCCGACGCCCCGCAGGGCACTGCCGAAAAATCCCTGTCCTCTTCTTAGCCGCCTCTCCCCTTGC	79	76	0.496732	0	Capsule Intestinal Profiling (Shalon et al. 2023)	GGGCGTCGGGGACGCCGCCCCCTACAA	GLM_Capsule	True	False	GGGCGTCGGGGACGCCGCCCCCTACAA	6.30126	0.581927	1	64	64	2.0	2.0
379835	379835	TTGTAGGGGGCGGCGTCCCCGACGCCC	TTGTAGGGGGCGGCGTCCCCGACGCCCCGCATGGCGGCACACGCTTTCCGGGGATTGTAGGGCGGCCTGCCCACAGGCCGC	73	57	0.124124	0	Capsule Intestinal Profiling (Shalon et al. 2023)	GGGCGTCGGGGACGCCGCCCCCTACAA	GLM_Capsule	True	False	GGGCGTCGGGGACGCCGCCCCCTACAA	6.30126	0.581927	1	64	64	2.0	2.0
379836	379836	TTGTAGGGGGCGGCGTCCCCGACGCCC	TTGTAGGGGGCGGCGTCCCCGACGCCCCGGCAAGCTTCTATATAGGAACAACTCCCGGCAGGGGAGTCCAGTTTTCAAAAT	69	64	0.985714	0	Capsule Intestinal Profiling (Shalon et al. 2023)	GGGCGTCGGGGACGCCGCCCCCTACAA	GLM_Capsule	True	False	GGGCGTCGGGGACGCCGCCCCCTACAA	6.30126	0.581927	1	64	64	2.0	2.0
379837	379837	TTGTAGGGGGCGGCGTCCCCGACGCCC	TTGTAGGGGGCGGCGTCCCCGACGCCCCGCAGGCGGCACACGTGTCCCGGGAGGGATGAGCGAGTAAGGTGAACGGGAGAA	65	63	0.860465	0	Capsule Intestinal Profiling (Shalon et al. 2023)	GGGCGTCGGGGACGCCGCCCCCTACAA	GLM_Capsule	True	False	GGGCGTCGGGGACGCCGCCCCCTACAA	6.30126	0.581927	1	64	64	2.0	2.0
379838	379838	TTGTAGGGGGCGGCGTCCCCGACGCCC	TTGTAGGGGGCGGCGTCCCCGACGCCCCGTGGAACGGTCCCCATATATCAATGTTATGGGTTCGATTCCCGTACTCCTCTA	63	48	1.0	0	Capsule Intestinal Profiling (Shalon et al. 2023)	GGGCGTCGGGGACGCCGCCCCCTACAA	GLM_Capsule	True	False	GGGCGTCGGGGACGCCGCCCCCTACAA	6.30126	0.581927	1	64	64	2.0	2.0
379839	379839	TTGTAGGGGGCGGCGTCCCCGACGCCC	TTGTAGGGGGCGGCGTCCCCGACGCCCCGCGGAGGGGTCAAGACCCCTCCCTACGATGCAAACCGGTAAAGGGGATACAAT	52	36	0.883117	0	Capsule Intestinal Profiling (Shalon et al. 2023)	GGGCGTCGGGGACGCCGCCCCCTACAA	GLM_Capsule	True	False	GGGCGTCGGGGACGCCGCCCCCTACAA	6.30126	0.581927	1	64	64	2.0	2.0
379840	379840	TTGTAGGGGGCGGCGTCCCCGACGCCC	TTGTAGGGGGCGGCGTCCCCGACGCCCCGCCGCGGCCTTCCGCAGCAGCCCATGGATGGGGTAGCCACGCAGACAGCGGCG	50	48	0.6125	0	Capsule Intestinal Profiling (Shalon et al. 2023)	GGGCGTCGGGGACGCCGCCCCCTACAA	GLM_Capsule	True	False	GGGCGTCGGGGACGCCGCCCCCTACAA	6.30126	0.581927	1	64	64	2.0	2.0
379841	379841	TTGTAGGGGGCGGCGTCCCCGACGCCC	TTGTAGGGGGCGGCGTCCCCGACGCCCCGCGGAGGGGTCAAGACCCCTCCCTACGATGCAAACCGGTAAAGGGGATACAAC	50	29	0.615385	0	Capsule Intestinal Profiling (Shalon et al. 2023)	GGGCGTCGGGGACGCCGCCCCCTACAA	GLM_Capsule	True	False	GGGCGTCGGGGACGCCGCCCCCTACAA	6.30126	0.581927	1	64	64	2.0	2.0
379842	379842	TTGTAGGGGGCGGCGTCCCCGACGCCC	TTGTAGGGGGCGGCGTCCCCGACGCCCCGCGGAGGGGTCAAGACCCCTCCCTACGATGCAAAAGATAAAGGGGCAGCAATG	48	37	0.463415	0	Capsule Intestinal Profiling (Shalon et al. 2023)	GGGCGTCGGGGACGCCGCCCCCTACAA	GLM_Capsule	True	False	GGGCGTCGGGGACGCCGCCCCCTACAA	6.30126	0.581927	1	64	64	2.0	2.0
379843	379843	TTGTAGGGGGCGGCGTCCCCGACGCCC	TTGTAGGGGGCGGCGTCCCCGACGCCCCGCGGGGGTGAGCGGCGGCGCGAACGACCCGGGAGGCGGCGGAGGGGTCAAGAC	48	45	0.958333	0	Capsule Intestinal Profiling (Shalon et al. 2023)	GGGCGTCGGGGACGCCGCCCCCTACAA	GLM_Capsule	True	False	GGGCGTCGGGGACGCCGCCCCCTACAA	6.30126	0.581927	1	64	64	2.0	2.0
379844	379844	TTGTAGGGGGCGGCGTCCCCGACGCCC	TTGTAGGGGGCGGCGTCCCCGACGCCCCGTTTTGTTTGCGCCCCCGGGCGCGAACTCCACCTTATTTATTATTTATTATTT	47	39	1.0	0	Capsule Intestinal Profiling (Shalon et al. 2023)	GGGCGTCGGGGACGCCGCCCCCTACAA	GLM_Capsule	True	False	GGGCGTCGGGGACGCCGCCCCCTACAA	6.30126	0.581927	1	64	64	2.0	2.0
379845	379845	TTGTAGGGGGCGGCGTCCCCGACGCCC	TTGTAGGGGGCGGCGTCCCCGACGCCCCGCGGAGGGGTCAAGACCCCTCCCTACGATGCAAACCGGTAAAAGGGATACAAC	42	35	0.956522	0	Capsule Intestinal Profiling (Shalon et al. 2023)	GGGCGTCGGGGACGCCGCCCCCTACAA	GLM_Capsule	True	False	GGGCGTCGGGGACGCCGCCCCCTACAA	6.30126	0.581927	1	64	64	2.0	2.0
379846	379846	TTGTAGGGGGCGGCGTCCCCGACGCCC	TTGTAGGGGGCGGCGTCCCCGACGCCCCGGCAAGCTTCTATATAGGAACAACTCCCGGCAGGGGAGTATAATTTTCAAAAT	42	36	0.886364	0	Capsule Intestinal Profiling (Shalon et al. 2023)	GGGCGTCGGGGACGCCGCCCCCTACAA	GLM_Capsule	True	False	GGGCGTCGGGGACGCCGCCCCCTACAA	6.30126	0.581927	1	64	64	2.0	2.0
379847	379847	TTGTAGGGGGCGGCGTCCCCGACGCCC	TTGTAGGGGGCGGCGTCCCCGACGCCCCGCGGGCCGGGCATGCCCGGCCCCTACGGCGTGTTTTTACGCCAGCGGCACATC	39	20	0.914286	0	Capsule Intestinal Profiling (Shalon et al. 2023)	GGGCGTCGGGGACGCCGCCCCCTACAA	GLM_Capsule	True	False	GGGCGTCGGGGACGCCGCCCCCTACAA	6.30126	0.581927	1	64	64	2.0	2.0
379848	379848	TTGTAGGGGGCGGCGTCCCCGACGCCC	TTGTAGGGGGCGGCGTCCCCGACGCCCCGCGGGGGAGGGGTCAAGACCCCTCCCTACGATGCAAAAGATAAAGGGGCAGCA	38	21	0.283951	0	Capsule Intestinal Profiling (Shalon et al. 2023)	GGGCGTCGGGGACGCCGCCCCCTACAA	GLM_Capsule	True	False	GGGCGTCGGGGACGCCGCCCCCTACAA	6.30126	0.581927	1	64	64	2.0	2.0
379849	379849	TTGTAGGGGGCGGCGTCCCCGACGCCC	TTGTAGGGGGCGGCGTCCCCGACGCCCCGCATGGCGGCACGCACTGCCGGTAGGTCGTAGGGCGGCCTGCCCACAGGCCGC	37	36	0.319767	0	Capsule Intestinal Profiling (Shalon et al. 2023)	GGGCGTCGGGGACGCCGCCCCCTACAA	GLM_Capsule	True	False	GGGCGTCGGGGACGCCGCCCCCTACAA	6.30126	0.581927	1	64	64	2.0	2.0
379850	379850	TTGTAGGGGGCGGCGTCCCCGACGCCC	TTGTAGGGGGCGGCGTCCCCGACGCCCCGCGAACCCGATTGTCACCAACCGGTAAAATTGTTGCACGGCAGTTGGGGAATA	37	34	0.75	0	Capsule Intestinal Profiling (Shalon et al. 2023)	GGGCGTCGGGGACGCCGCCCCCTACAA	GLM_Capsule	True	False	GGGCGTCGGGGACGCCGCCCCCTACAA	6.30126	0.581927	1	64	64	2.0	2.0
379851	379851	TTGTAGGGGGCGGCGTCCCCGACGCCC	TTGTAGGGGGCGGCGTCCCCGACGCCCCGCAGGCGGCGCGCATGTCCCGGGAGGGATGAGCGAGTAAGGTAAACGGGAGAA	35	34	0.971429	0	Capsule Intestinal Profiling (Shalon et al. 2023)	GGGCGTCGGGGACGCCGCCCCCTACAA	GLM_Capsule	True	False	GGGCGTCGGGGACGCCGCCCCCTACAA	6.30126	0.581927	1	64	64	2.0	2.0
379852	379852	TTGTAGGGGGCGGCGTCCCCGACGCCC	TTGTAGGGGGCGGCGTCCCCGACGCCCCGCGGGGGTGCGGGCGGCTGTCAGTGAATGTCCGGTATCAGGCAAGCGTCCGCG	35	32	1.0	0	Capsule Intestinal Profiling (Shalon et al. 2023)	GGGCGTCGGGGACGCCGCCCCCTACAA	GLM_Capsule	True	False	GGGCGTCGGGGACGCCGCCCCCTACAA	6.30126	0.581927	1	64	64	2.0	2.0
379853	379853	TTGTAGGGGGCGGCGTCCCCGACGCCC	TTGTAGGGGGCGGCGTCCCCGACGCCCCGCATGGCGGCACGCACTTTCCGGGGATTGTAAGGCGGCCAGCCCACAGGCCGC	34	20	0.875	0	Capsule Intestinal Profiling (Shalon et al. 2023)	GGGCGTCGGGGACGCCGCCCCCTACAA	GLM_Capsule	True	False	GGGCGTCGGGGACGCCGCCCCCTACAA	6.30126	0.581927	1	64	64	2.0	2.0
379854	379854	TTGTAGGGGGCGGCGTCCCCGACGCCC	TTGTAGGGGGCGGCGTCCCCGACGCCCCGCGGGGGTGCGGGCGGCCCGTGGATGCCCGGCATCGGGAAAGCGTCCGCGGAG	32	31	1.0	0	Capsule Intestinal Profiling (Shalon et al. 2023)	GGGCGTCGGGGACGCCGCCCCCTACAA	GLM_Capsule	True	False	GGGCGTCGGGGACGCCGCCCCCTACAA	6.30126	0.581927	1	64	64	2.0	2.0
379855	379855	TTGTAGGGGGCGGCGTCCCCGACGCCC	TTGTAGGGGGCGGCGTCCCCGACGCCCCGCAGGCAGTCAGAACCGTCCTCTTGTCAATTCATCCAGATTCTGCTCATAGCA	30	27	0.35	0	Capsule Intestinal Profiling (Shalon et al. 2023)	GGGCGTCGGGGACGCCGCCCCCTACAA	GLM_Capsule	True	False	GGGCGTCGGGGACGCCGCCCCCTACAA	6.30126	0.581927	1	64	64	2.0	2.0
379856	379856	TTGTAGGGGGCGGCGTCCCCGACGCCC	TTGTAGGGGGCGGCGTCCCCGACGCCCCGCATGGCGGCACACACCTTCCGGGGATTGTAGGGCGGCCTGCCCACAGGCCGC	28	26	0.124124	0	Capsule Intestinal Profiling (Shalon et al. 2023)	GGGCGTCGGGGACGCCGCCCCCTACAA	GLM_Capsule	True	False	GGGCGTCGGGGACGCCGCCCCCTACAA	6.30126	0.581927	1	64	64	2.0	2.0
379857	379857	TTGTAGGGGGCGGCGTCCCCGACGCCC	TTGTAGGGGGCGGCGTCCCCGACGCCCCGCGGGGCTTTGGCCGTTACCCGTCAGCACCAGCCTCCCGGGAGGCGGCGGGCC	28	25	0.428571	0	Capsule Intestinal Profiling (Shalon et al. 2023)	GGGCGTCGGGGACGCCGCCCCCTACAA	GLM_Capsule	True	False	GGGCGTCGGGGACGCCGCCCCCTACAA	6.30126	0.581927	1	64	64	2.0	2.0
379858	379858	TTGTAGGGGGCGGCGTCCCCGACGCCC	TTGTAGGGGGCGGCGTCCCCGACGCCCCGCGGCTGCCGCACACGTCCCGGGAGGGATAAATCCCTCCCCTACAAATCACGT	26	21	0.958333	0	Capsule Intestinal Profiling (Shalon et al. 2023)	GGGCGTCGGGGACGCCGCCCCCTACAA	GLM_Capsule	True	False	GGGCGTCGGGGACGCCGCCCCCTACAA	6.30126	0.581927	1	64	64	2.0	2.0
379859	379859	TTGTAGGGGGCGGCGTCCCCGACGCCC	TTGTAGGGGGCGGCGTCCCCGACGCCCTGTAGGGGCCGGGCATGCCCGGCCCGCGCGTGAAAGGCAAGCGTTCGTCCGCCG	26	12	0.174312	0	Capsule Intestinal Profiling (Shalon et al. 2023)	GGGCGTCGGGGACGCCGCCCCCTACAA	GLM_Capsule	True	False	GGGCGTCGGGGACGCCGCCCCCTACAA	6.30126	0.581927	1	64	64	2.0	2.0
379860	379860	TTGTAGGGGGCGGCGTCCCCGACGCCC	TTGTAGGGGGCGGCGTCCCCGACGCCCCGCAGGCAGCTGCCCGCTCAAAAAGTATTACTTCTCATTATATTCTTTACTCTT	25	22	0.675958	0	Capsule Intestinal Profiling (Shalon et al. 2023)	GGGCGTCGGGGACGCCGCCCCCTACAA	GLM_Capsule	True	False	GGGCGTCGGGGACGCCGCCCCCTACAA	6.30126	0.581927	1	64	64	2.0	2.0
379861	379861	TTGTAGGGGGCGGCGTCCCCGACGCCC	TTGTAGGGGGCGGCGTCCCCGACGCCCCGCATGGCGGCACGCACTTTCCGGGAGGTCGTAGGGCGGCCTGCCCACAGGCCG	21	12	0.596491	0	Capsule Intestinal Profiling (Shalon et al. 2023)	GGGCGTCGGGGACGCCGCCCCCTACAA	GLM_Capsule	True	False	GGGCGTCGGGGACGCCGCCCCCTACAA	6.30126	0.581927	1	64	64	2.0	2.0
379862	379862	TTGTAGGGGGCGGCGTCCCCGACGCCC	TTGTAGGGGGCGGCGTCCCCGACGCCCCGCGGAGGGGTCAAGACCCCTCCCTACAAATCCCTTTTATAAGGGGGCGCACAA	20	16	0.974026	0	Capsule Intestinal Profiling (Shalon et al. 2023)	GGGCGTCGGGGACGCCGCCCCCTACAA	GLM_Capsule	True	False	GGGCGTCGGGGACGCCGCCCCCTACAA	6.30126	0.581927	1	64	64	2.0	2.0
379863	379863	TTGTAGGGGGCGGCGTCCCCGACGCCC	TTGTAGGGGGCGGCGTCCCCGACGCCCCGCGGGAGTGAGCGGCGGCGCGAACGACCCGGGAGGTTGCCGCTCCCCACTTGA	20	20	0.909091	0	Capsule Intestinal Profiling (Shalon et al. 2023)	GGGCGTCGGGGACGCCGCCCCCTACAA	GLM_Capsule	True	False	GGGCGTCGGGGACGCCGCCCCCTACAA	6.30126	0.581927	1	64	64	2.0	2.0
379864	379864	TTGTAGGGGGCGGCGTCCCCGACGCCC	TTGTAGGGGGCGGCGTCCCCGACGCCCCGCAGGCAGTTGCCCGCTTAAAAAGTATTACTTCTCATTATATTCTTTACTCTT	19	16	0.675958	0	Capsule Intestinal Profiling (Shalon et al. 2023)	GGGCGTCGGGGACGCCGCCCCCTACAA	GLM_Capsule	True	False	GGGCGTCGGGGACGCCGCCCCCTACAA	6.30126	0.581927	1	64	64	2.0	2.0
379865	379865	TTGTAGGGGGCGGCGTCCCCGACGCCC	TTGTAGGGGGCGGCGTCCCCGACGCCCCGCAGGGGAGCAGCCTTTCCCGTGTCACATGTAGGGCGGCCAGCCCTCTGGCCG	19	19	0.052198	0	Capsule Intestinal Profiling (Shalon et al. 2023)	GGGCGTCGGGGACGCCGCCCCCTACAA	GLM_Capsule	True	False	GGGCGTCGGGGACGCCGCCCCCTACAA	6.30126	0.581927	1	64	64	2.0	2.0
379866	379866	TTGTAGGGGGCGGCGTCCCCGACGCCC	TTGTAGGGGGCGGCGTCCCCGACGCCCCGCAGTGGGGGCAGGATTTTCCCCTGCGCACGGATTTTTAGTGGGGTTGTAGGG	19	15	1.0	0	Capsule Intestinal Profiling (Shalon et al. 2023)	GGGCGTCGGGGACGCCGCCCCCTACAA	GLM_Capsule	True	False	GGGCGTCGGGGACGCCGCCCCCTACAA	6.30126	0.581927	1	64	64	2.0	2.0
379867	379867	TTGTAGGGGGCGGCGTCCCCGACGCCC	TTGTAGGGGGCGGCGTCCCCGACGCCCCGCGGAATGAGCGGCGGCGCGAACAACCCGGGAGGGATGAATCCCTCCCCTACA	19	13	0.206897	0	Capsule Intestinal Profiling (Shalon et al. 2023)	GGGCGTCGGGGACGCCGCCCCCTACAA	GLM_Capsule	True	False	GGGCGTCGGGGACGCCGCCCCCTACAA	6.30126	0.581927	1	64	64	2.0	2.0
379868	379868	TTGTAGGGGGCGGCGTCCCCGACGCCC	TTGTAGGGGGCGGCGTCCCCGACGCCCCGCGGATGCCGTACACGTCCCGGGAGGGATAAATCCCTCCCCTACGCCCCCTTT	19	15	0.442623	0	Capsule Intestinal Profiling (Shalon et al. 2023)	GGGCGTCGGGGACGCCGCCCCCTACAA	GLM_Capsule	True	False	GGGCGTCGGGGACGCCGCCCCCTACAA	6.30126	0.581927	1	64	64	2.0	2.0
379869	379869	TTGTAGGGGGCGGCGTCCCCGACGCCC	TTGTAGGGGGCGGCGTCCCCGACGCCCCGCAGGCAGTTGCTCGTTAAAAAGTATCACTTCTCACTATATTCTTTACTCTTT	17	15	0.982143	0	Capsule Intestinal Profiling (Shalon et al. 2023)	GGGCGTCGGGGACGCCGCCCCCTACAA	GLM_Capsule	True	False	GGGCGTCGGGGACGCCGCCCCCTACAA	6.30126	0.581927	1	64	64	2.0	2.0
379870	379870	TTGTAGGGGGCGGCGTCCCCGACGCCC	TTGTAGGGGGCGGCGTCCCCGACGCCCCGCGGAGGGGTCAAGACCCCTCCCTACGATGCAAACCGTTAAAGGGGGATACAA	17	13	1.0	0	Capsule Intestinal Profiling (Shalon et al. 2023)	GGGCGTCGGGGACGCCGCCCCCTACAA	GLM_Capsule	True	False	GGGCGTCGGGGACGCCGCCCCCTACAA	6.30126	0.581927	1	64	64	2.0	2.0
379871	379871	TTGTAGGGGGCGGCGTCCCCGACGCCC	TTGTAGGGGGCGGCGTCCCCGACGCCCCGCAGGCAGCTGCCCGCTTAAAAAGTATTACTTCTCATTATATTCTTTACTCTT	15	13	0.675958	0	Capsule Intestinal Profiling (Shalon et al. 2023)	GGGCGTCGGGGACGCCGCCCCCTACAA	GLM_Capsule	True	False	GGGCGTCGGGGACGCCGCCCCCTACAA	6.30126	0.581927	1	64	64	2.0	2.0
379872	379872	TTGTAGGGGGCGGCGTCCCCGACGCCC	TTGTAGGGGGCGGCGTCCCCGACGCCCCGCGGCAGATACCGCCCTACGCGTCACCCGAATTGTCGGAAAATCAGCCCAGCA	15	15	0.819149	0	Capsule Intestinal Profiling (Shalon et al. 2023)	GGGCGTCGGGGACGCCGCCCCCTACAA	GLM_Capsule	True	False	GGGCGTCGGGGACGCCGCCCCCTACAA	6.30126	0.581927	1	64	64	2.0	2.0
379873	379873	TTGTAGGGGGCGGCGTCCCCGACGCCC	TTGTAGGGGGCGGCGTCCCCGACGCCCCGCGGGCCGGGCATGCCCGGCCCCAACGGCGTGTTTTTACGCCAGCGGCACATC	15	5	0.914286	0	Capsule Intestinal Profiling (Shalon et al. 2023)	GGGCGTCGGGGACGCCGCCCCCTACAA	GLM_Capsule	True	False	GGGCGTCGGGGACGCCGCCCCCTACAA	6.30126	0.581927	1	64	64	2.0	2.0
379874	379874	TTGTAGGGGGCGGCGTCCCCGACGCCC	TTGTAGGGGGCGGCGTCCCCGACGCCCCGCGGAGGTGAGCGGCGGCGGAAGGTGCGCGGGAGGGATGAATCCCTCCCCTAC	13	12	0.050296	0	Capsule Intestinal Profiling (Shalon et al. 2023)	GGGCGTCGGGGACGCCGCCCCCTACAA	GLM_Capsule	True	False	GGGCGTCGGGGACGCCGCCCCCTACAA	6.30126	0.581927	1	64	64	2.0	2.0
379875	379875	TTGTAGGGGGCGGCGTCCCCGACGCCC	TTGTAGGGGGCGGCGTCCCCGACGCCCCGCGGAGGGGTCAAGACCCCTCCCTACGATGCACACCGGTAAAAGGGATACAAC	12	10	1.0	0	Capsule Intestinal Profiling (Shalon et al. 2023)	GGGCGTCGGGGACGCCGCCCCCTACAA	GLM_Capsule	True	False	GGGCGTCGGGGACGCCGCCCCCTACAA	6.30126	0.581927	1	64	64	2.0	2.0
379876	379876	TTGTAGGGGGCGGCGTCCCCGACGCCC	TTGTAGGGGGCGGCGTCCCCGACGCCCTGTAGGGGCCGGGCATGCCCGGCCCGCGCGTGAAAGGCAAGCGTTCGTCCGCCA	12	12	0.980769	0	Capsule Intestinal Profiling (Shalon et al. 2023)	GGGCGTCGGGGACGCCGCCCCCTACAA	GLM_Capsule	True	False	GGGCGTCGGGGACGCCGCCCCCTACAA	6.30126	0.581927	1	64	64	2.0	2.0
379877	379877	TTGTAGGGGGCGGCGTCCCCGACGCCC	TTGTAGGGGGCGGCGTCCCCGACGCCCCGCAAGCCACCCCTTTCAGGGAAGGTGGCCGAGCGCAGCGATGGCCGGAAGGGT	11	9	0.568461	0	Capsule Intestinal Profiling (Shalon et al. 2023)	GGGCGTCGGGGACGCCGCCCCCTACAA	GLM_Capsule	True	False	GGGCGTCGGGGACGCCGCCCCCTACAA	6.30126	0.581927	1	64	64	2.0	2.0
379878	379878	TTGTAGGGGGCGGCGTCCCCGACGCCC	TTGTAGGGGGCGGCGTCCCCGACGCCCCGCATGGCGGCACGCACCTTCCGGGGATTGTAGGGCGGCCTGCCCACAGGCCGC	11	11	0.124124	0	Capsule Intestinal Profiling (Shalon et al. 2023)	GGGCGTCGGGGACGCCGCCCCCTACAA	GLM_Capsule	True	False	GGGCGTCGGGGACGCCGCCCCCTACAA	6.30126	0.581927	1	64	64	2.0	2.0
379879	379879	TTGTAGGGGGCGGCGTCCCCGACGCCC	TTGTAGGGGGCGGCGTCCCCGACGCCCCGCGGGGCTTTGGCCGTTACCCGTCAGCACCAGCCTCCCGGGAGGCGGCGGGGC	11	11	0.180328	0	Capsule Intestinal Profiling (Shalon et al. 2023)	GGGCGTCGGGGACGCCGCCCCCTACAA	GLM_Capsule	True	False	GGGCGTCGGGGACGCCGCCCCCTACAA	6.30126	0.581927	1	64	64	2.0	2.0
379880	379880	TTGTAGGGGGCGGCGTCCCCGACGCCC	TTGTAGGGGGCGGCGTCCCCGACGCCCCGCGGGGCTTTGGCCGTTACCCGTCAGCACCAGCCTCCCGGGAGGCGGCGGGGG	11	11	0.5	0	Capsule Intestinal Profiling (Shalon et al. 2023)	GGGCGTCGGGGACGCCGCCCCCTACAA	GLM_Capsule	True	False	GGGCGTCGGGGACGCCGCCCCCTACAA	6.30126	0.581927	1	64	64	2.0	2.0
379881	379881	TTGTAGGGGGCGGCGTCCCCGACGCCC	TTGTAGGGGGCGGCGTCCCCGACGCCCCGCATGGCGGCACGCACTGCCCGGTAGGTCGTAGGGCGGCCTGCCCACAGGCCG	5	3	0.596491	0	Capsule Intestinal Profiling (Shalon et al. 2023)	GGGCGTCGGGGACGCCGCCCCCTACAA	GLM_Capsule	True	False	GGGCGTCGGGGACGCCGCCCCCTACAA	6.30126	0.581927	1	64	64	2.0	2.0
379882	379882	TTGTAGGGGGCGGCGTCCCCGACGCCC	TTGTAGGGGGCGGCGTCCCCGACGCCCCGCGGGAGTGAGCGGCGGCGGAAGGTGCGCGGGAGGGATGAATCCCTCCCCTAC	5	4	0.050296	0	Capsule Intestinal Profiling (Shalon et al. 2023)	GGGCGTCGGGGACGCCGCCCCCTACAA	GLM_Capsule	True	False	GGGCGTCGGGGACGCCGCCCCCTACAA	6.30126	0.581927	1	64	64	2.0	2.0
379883	379883	TTGTAGGGGGCGGCGTCCCCGACGCCC	TTGTAGGGGGCGGCGTCCCCGACGCCCCGCATGGCGGCACACGCTTTCCGGGGATTGTAAGGCGGCCAGCCCACAGGCCGC	3	1	0.875	0	Capsule Intestinal Profiling (Shalon et al. 2023)	GGGCGTCGGGGACGCCGCCCCCTACAA	GLM_Capsule	True	False	GGGCGTCGGGGACGCCGCCCCCTACAA	6.30126	0.581927	1	64	64	2.0	2.0
379884	379884	TTGTAGGGGGCGGCGTCCCCGACGCCC	TTGTAGGGGGCGGCGTCCCCGACGCCCCGCGGGCGGATGCAGGCATCCGCCCCTACAAGGCGCACAAAAAAGCAGACGCCGTTTTTCGCAGCGTCTGTTGCTATGTATTATTGCCCTGCCGGCAGCGTAAACACG	189	165	0.406852	1	Capsule Intestinal Profiling (Shalon et al. 2023)	GGGCGTCGGGGACGCCGCCCCCTACAA	GLM_Capsule	True	False	GGGCGTCGGGGACGCCGCCCCCTACAA	6.30126	0.581927	1	29	64	2.0	2.0
379885	379885	TTGTAGGGGGCGGCGTCCCCGACGCCC	TTGTAGGGGGCGGCGTCCCCGACGCCCCGCGGGCGGATGCAGGCATCCGCCCCTACAAGGCGCACAAAAAAGCAGACGCCGTTTTTGTGCAGCGTCTGTTATGCGGTTGCTTATTGCCCTGCCGGCAGCGTAAAC	121	119	0.655914	1	Capsule Intestinal Profiling (Shalon et al. 2023)	GGGCGTCGGGGACGCCGCCCCCTACAA	GLM_Capsule	True	False	GGGCGTCGGGGACGCCGCCCCCTACAA	6.30126	0.581927	1	29	64	2.0	2.0
379886	379886	TTGTAGGGGGCGGCGTCCCCGACGCCC	TTGTAGGGGGCGGCGTCCCCGACGCCCCGCGGGCGGATGCAGGCATCCGCCCCTACAAGGCGCACAAAAAAGCAGACGCCGTTTTTCGCAGCGTCTGTTGCTATGTATTATTGCCCTGCCGGCAGTGTAAACACG	118	108	0.592593	1	Capsule Intestinal Profiling (Shalon et al. 2023)	GGGCGTCGGGGACGCCGCCCCCTACAA	GLM_Capsule	True	False	GGGCGTCGGGGACGCCGCCCCCTACAA	6.30126	0.581927	1	29	64	2.0	2.0
379887	379887	TTGTAGGGGGCGGCGTCCCCGACGCCC	TTGTAGGGGGCGGCGTCCCCGACGCCCCGCGGGCGGATGCAGGCATCCGCCCCTACAAGGCGCACAAAAAAGCAGACGCCGCTTTTGTGCAGCGTCTGTTATGCGGTTGCTTATTGCCCTGCCGGCAGCGTAAAC	72	59	0.655914	1	Capsule Intestinal Profiling (Shalon et al. 2023)	GGGCGTCGGGGACGCCGCCCCCTACAA	GLM_Capsule	True	False	GGGCGTCGGGGACGCCGCCCCCTACAA	6.30126	0.581927	1	29	64	2.0	2.0
379888	379888	TTGTAGGGGGCGGCGTCCCCGACGCCC	TTGTAGGGGGCGGCGTCCCCGACGCCCCGCAAGCAGTGTGTGCTTTATTCGGGCGAAGCCCGCAAAAGCCTCCCCTCACAGGGGAGGTGGCCGAGCGCAGCGATGGCCGGAAGGGCTCTGGCCGTATGCCGCAGT	274	247	0.948529	1	Capsule Intestinal Profiling (Shalon et al. 2023)	GGGCGTCGGGGACGCCGCCCCCTACAA	GLM_Capsule	True	False	GGGCGTCGGGGACGCCGCCCCCTACAA	6.30126	0.581927	1	29	64	2.0	2.0
379889	379889	TTGTAGGGGGCGGCGTCCCCGACGCCC	TTGTAGGGGGCGGCGTCCCCGACGCCCCGGCAAGCTTCTATATAGGAACAACTCCCGGCAGGGGAGTCCGGTTTTCAAAATAAAGGCTGCCCCGTACCCCATTCCTGTGGTACGGGGCAGCCGTGTGTTACAATA	153	143	0.83908	1	Capsule Intestinal Profiling (Shalon et al. 2023)	GGGCGTCGGGGACGCCGCCCCCTACAA	GLM_Capsule	True	False	GGGCGTCGGGGACGCCGCCCCCTACAA	6.30126	0.581927	1	29	64	2.0	2.0
379890	379890	TTGTAGGGGGCGGCGTCCCCGACGCCC	TTGTAGGGGGCGGCGTCCCCGACGCCCCGGCAAGCTTCTATATAGGAACAACTCCCGGCAGGGGAGTCCGGTTTTCAAAATAAAGGCTGCCCCGTACCCCATTCCTGTGGTACGGGGCAGCCGTGTGCTACAATA	152	133	0.590717	1	Capsule Intestinal Profiling (Shalon et al. 2023)	GGGCGTCGGGGACGCCGCCCCCTACAA	GLM_Capsule	True	False	GGGCGTCGGGGACGCCGCCCCCTACAA	6.30126	0.581927	1	29	64	2.0	2.0
379891	379891	TTGTAGGGGGCGGCGTCCCCGACGCCC	TTGTAGGGGGCGGCGTCCCCGACGCCCCGGCAAGCTTCTATATAGGAACAACTCCCGGCAGGGGAGTCCGGTTTTCAAAATAAAGGCTGCCCCGTACCCCATTCCTGTGGTACAGGGCAGCCGTGTGTTACAATA	37	35	0.973684	1	Capsule Intestinal Profiling (Shalon et al. 2023)	GGGCGTCGGGGACGCCGCCCCCTACAA	GLM_Capsule	True	False	GGGCGTCGGGGACGCCGCCCCCTACAA	6.30126	0.581927	1	29	64	2.0	2.0
379892	379892	TTGTAGGGGGCGGCGTCCCCGACGCCC	TTGTAGGGGGCGGCGTCCCCGACGCCCCGGCAAGCTTCTATATAGGAACAACTCCCGGCAGGGGAGTCCGGTTTTCAAAATAATGGCTGCCCCGTACCCCATTCCTGTGGTACAGGGCAGCCGTGTGTTACAATA	1	1	0.973684	1	Capsule Intestinal Profiling (Shalon et al. 2023)	GGGCGTCGGGGACGCCGCCCCCTACAA	GLM_Capsule	True	False	GGGCGTCGGGGACGCCGCCCCCTACAA	6.30126	0.581927	1	29	64	2.0	2.0
379893	379893	TTGTAGGGGGCGGCGTCCCCGACGCCC	TTGTAGGGGGCGGCGTCCCCGACGCCCCGCGGAGGGGTCAAGACCCCTCCCTACGATGCAAAAGATAAACGGGCGACAATGGCAAGGCCGCGGGCCGGGCATGCCCGGCCCCTACGGGGGCTGTTTCCGGCCACT	109	83	0.454545	1	Capsule Intestinal Profiling (Shalon et al. 2023)	GGGCGTCGGGGACGCCGCCCCCTACAA	GLM_Capsule	True	False	GGGCGTCGGGGACGCCGCCCCCTACAA	6.30126	0.581927	1	29	64	2.0	2.0
379894	379894	TTGTAGGGGGCGGCGTCCCCGACGCCC	TTGTAGGGGGCGGCGTCCCCGACGCCCCGCGGAGGGGTCAAGACCCCTCCCTACGATGCAAAAGATAAACGGGCGACAATGGCAAGGCCGCGGGCCGGGCATGCCCGGCCCCTACGGGGGCTGTTTCCGGCCACA	31	9	0.571429	1	Capsule Intestinal Profiling (Shalon et al. 2023)	GGGCGTCGGGGACGCCGCCCCCTACAA	GLM_Capsule	True	False	GGGCGTCGGGGACGCCGCCCCCTACAA	6.30126	0.581927	1	29	64	2.0	2.0
379895	379895	TTGTAGGGGGCGGCGTCCCCGACGCCC	TTGTAGGGGGCGGCGTCCCCGACGCCCCGCGGAGGGGTCAAGACCCCTCCCTACGATGCAAAAGATAAACGGGCGACAATGGCAAGGCCGCGGGCCGGGCATGCCCGGCCCCGACGGGGGCTGTTTCCGGCCACT	18	10	0.5	1	Capsule Intestinal Profiling (Shalon et al. 2023)	GGGCGTCGGGGACGCCGCCCCCTACAA	GLM_Capsule	True	False	GGGCGTCGGGGACGCCGCCCCCTACAA	6.30126	0.581927	1	29	64	2.0	2.0
379896	379896	TTGTAGGGGGCGGCGTCCCCGACGCCC	TTGTAGGGGGCGGCGTCCCCGACGCCCCGCGGAGGGGTCAAGACCCCTCCCTACGATGCAAAAGATAAACGGGCGACAATGGCAAGGCCGCGGGCCGGGCCTGCCCGGCCCCTACGGGGGCTGTTTCCGGCCACT	10	3	0.454545	1	Capsule Intestinal Profiling (Shalon et al. 2023)	GGGCGTCGGGGACGCCGCCCCCTACAA	GLM_Capsule	True	False	GGGCGTCGGGGACGCCGCCCCCTACAA	6.30126	0.581927	1	29	64	2.0	2.0
379897	379897	TTGTAGGGGGCGGCGTCCCCGACGCCC	TTGTAGGGGGCGGCGTCCCCGACGCCCCGCGGAGGGGTCAAGACCCCTCCCTACGATGCAAAAGATAAACGGGCGACAATGGCAAGGCCGCGGGCCGGGCCTGCCCGGCCCCTACGGGGGCTGTTTCCGGCCACA	6	1	0.571429	1	Capsule Intestinal Profiling (Shalon et al. 2023)	GGGCGTCGGGGACGCCGCCCCCTACAA	GLM_Capsule	True	False	GGGCGTCGGGGACGCCGCCCCCTACAA	6.30126	0.581927	1	29	64	2.0	2.0
379898	379898	TTGTAGGGGGCGGCGTCCCCGACGCCC	TTGTAGGGGGCGGCGTCCCCGACGCCCCGCAAGTTGGCATGCGGTTTCCTCTTAGATTGTAGGGCAGCCTGCCCTCAGGCCGCCCCGGAGGGGTCAAGACCCCTCCCTACAATGGCAACAGATAAATGGGTAGCC	96	79	0.930233	1	Capsule Intestinal Profiling (Shalon et al. 2023)	GGGCGTCGGGGACGCCGCCCCCTACAA	GLM_Capsule	True	False	GGGCGTCGGGGACGCCGCCCCCTACAA	6.30126	0.581927	1	29	64	2.0	2.0
379899	379899	TTGTAGGGGGCGGCGTCCCCGACGCCC	TTGTAGGGGGCGGCGTCCCCGACGCCCCGTGCCCGTTCGCGGCTGCGGAGCGCTCTGCTTTTTACTCCTGCCGCAGTTTCGGCAGGGCGTTCTCCAACCAGACGCCCAGCCGCTCGTCGGCTCCCTCGGGCGTCT	107	101	0.28481	1	Capsule Intestinal Profiling (Shalon et al. 2023)	GGGCGTCGGGGACGCCGCCCCCTACAA	GLM_Capsule	True	False	GGGCGTCGGGGACGCCGCCCCCTACAA	6.30126	0.581927	1	29	64	2.0	2.0
379900	379900	TTGTAGGGGGCGGCGTCCCCGACGCCC	TTGTAGGGGGCGGCGTCCCCGACGCCCCGTGCCCGTTCGCGGCTGCGGAGCGCTCTGCTTTTTACTCCTGCCGCAGTTTCGGCAGGGCGTTCTCCAGCCAGACGCCCTGCCGCTCGTCGGCTCCCTCGGGCGTCT	79	76	0.28481	1	Capsule Intestinal Profiling (Shalon et al. 2023)	GGGCGTCGGGGACGCCGCCCCCTACAA	GLM_Capsule	True	False	GGGCGTCGGGGACGCCGCCCCCTACAA	6.30126	0.581927	1	29	64	2.0	2.0
379901	379901	TTGTAGGGGGCGGCGTCCCCGACGCCC	TTGTAGGGGGCGGCGTCCCCGACGCCCCGGCAAGCTTCTATATAGGAACAACTCCCGGCAGGGGAGTCCAGTTTTCAAAATAAAGGCTGCCCCGTACCCCTTGAATGTGGTACGGGGCAGCCGTGTGCCTAAAGA	40	36	0.330508	1	Capsule Intestinal Profiling (Shalon et al. 2023)	GGGCGTCGGGGACGCCGCCCCCTACAA	GLM_Capsule	True	False	GGGCGTCGGGGACGCCGCCCCCTACAA	6.30126	0.581927	1	29	64	2.0	2.0
379902	379902	TTGTAGGGGGCGGCGTCCCCGACGCCC	TTGTAGGGGGCGGCGTCCCCGACGCCCCGGCAAGCTTCTATATAGGAACAACTCCCGGCAGGGGAGTCCAGTTTTCAAAATAAAGGCTGCCCCGTACCCCTTGAATGTGGTACGGGGCAGCCGTGTGCCTGAAGA	20	18	1.0	1	Capsule Intestinal Profiling (Shalon et al. 2023)	GGGCGTCGGGGACGCCGCCCCCTACAA	GLM_Capsule	True	False	GGGCGTCGGGGACGCCGCCCCCTACAA	6.30126	0.581927	1	29	64	2.0	2.0
379903	379903	TTGTAGGGGGCGGCGTCCCCGACGCCC	TTGTAGGGGGCGGCGTCCCCGACGCCCCGTGGAACGGTCCCCATATATCAATGTTATGGGTTCGATTCCCGTACTCCTCTACTCCTTACAATGTACAATAAAAAGAAAAAAGCTCAACCTCTTGCGAAGTTGAGC	66	62	0.167568	1	Capsule Intestinal Profiling (Shalon et al. 2023)	GGGCGTCGGGGACGCCGCCCCCTACAA	GLM_Capsule	True	False	GGGCGTCGGGGACGCCGCCCCCTACAA	6.30126	0.581927	1	29	64	2.0	2.0
379904	379904	TTGTAGGGGGCGGCGTCCCCGACGCCC	TTGTAGGGGGCGGCGTCCCCGACGCCCCGCGGGGGTGAGCGGCGGCGCGAACGACCCGGGAGGCGGCGGAGGGGTCAAGACCCCTCCCTACGATGCAAAAGATAAACGGGCGGCAATGGCAAGGCCGCGGGCCGG	25	20	0.095041	1	Capsule Intestinal Profiling (Shalon et al. 2023)	GGGCGTCGGGGACGCCGCCCCCTACAA	GLM_Capsule	True	False	GGGCGTCGGGGACGCCGCCCCCTACAA	6.30126	0.581927	1	29	64	2.0	2.0
379905	379905	TTGTAGGGGGCGGCGTCCCCGACGCCC	TTGTAGGGGGCGGCGTCCCCGACGCCCCGTTTTGTTTGCGCCCCCGGGCGCGAACTCCACCTTATTTATTATTTATTATTTATTCTTTATTATTTGGCAATATATCTCCGCCCCGGCTGCGCCTGGGCTCCGCCC	43	39	0.869565	1	Capsule Intestinal Profiling (Shalon et al. 2023)	GGGCGTCGGGGACGCCGCCCCCTACAA	GLM_Capsule	True	False	GGGCGTCGGGGACGCCGCCCCCTACAA	6.30126	0.581927	1	29	64	2.0	2.0
379906	379906	TTGTAGGGGGCGGCGTCCCCGACGCCC	TTGTAGGGGGCGGCGTCCCCGACGCCCCGCGGAGGGGTCAAGACCCCTCCCTACGATGCAAACCGGTAAAAGGGATACAACGGCAAGGCTGCGGGCCGGGCATGCTCGGCCCCTACGGACTGCTGTGAACGGGTT	74	58	0.377358	1	Capsule Intestinal Profiling (Shalon et al. 2023)	GGGCGTCGGGGACGCCGCCCCCTACAA	GLM_Capsule	True	False	GGGCGTCGGGGACGCCGCCCCCTACAA	6.30126	0.581927	1	29	64	2.0	2.0
379907	379907	TTGTAGGGGGCGGCGTCCCCGACGCCC	TTGTAGGGGGCGGCGTCCCCGACGCCCCGCGGGCCGGGCATGCCCGGCCCCTACGGCGTGTTTTTACGCCAGCGGCACATCGATCTCATCCTCGATGGCAAAGCTGTAGATCGTCAGCTTTGTCACCGGTACGGC	57	47	0.159375	1	Capsule Intestinal Profiling (Shalon et al. 2023)	GGGCGTCGGGGACGCCGCCCCCTACAA	GLM_Capsule	True	False	GGGCGTCGGGGACGCCGCCCCCTACAA	6.30126	0.581927	1	29	64	2.0	2.0
379908	379908	TTGTAGGGGGCGGCGTCCCCGACGCCC	TTGTAGGGGGCGGCGTCCCCGACGCCCCGCAGGCGGCGCGCATGTCCCGGGAGGGATGAGCGAGTAAGGTAAACGGGAGAACCGTAGGGCGGGGTGACCTCATCCCGCCGCGGAGGGGTCAAGACTCCTCCCTAC	42	41	0.301471	1	Capsule Intestinal Profiling (Shalon et al. 2023)	GGGCGTCGGGGACGCCGCCCCCTACAA	GLM_Capsule	True	False	GGGCGTCGGGGACGCCGCCCCCTACAA	6.30126	0.581927	1	29	64	2.0	2.0
379909	379909	TTGTAGGGGGCGGCGTCCCCGACGCCC	TTGTAGGGGGCGGCGTCCCCGACGCCCCGCGGGGGTGCGGGCGGCTGTCAGTGAATGTCCGGTATCAGGCAAGCGTCCGCGGAGGGGTCAAGACCCCTCCCTACAGATGGGGTTCACGGGTGCTTTGTAGGGAAC	27	19	0.049261	1	Capsule Intestinal Profiling (Shalon et al. 2023)	GGGCGTCGGGGACGCCGCCCCCTACAA	GLM_Capsule	True	False	GGGCGTCGGGGACGCCGCCCCCTACAA	6.30126	0.581927	1	29	64	2.0	2.0
379910	379910	TTGTAGGGGGCGGCGTCCCCGACGCCC	TTGTAGGGGGCGGCGTCCCCGACGCCCCGCGGGGGTGCGGGCGGCCCGTGGATGCCCGGCATCGGGAAAGCGTCCGCGGAGGGGTCAAGACCCCTCCCTACAAATGGGGTTCACGGGTGCTTTGTAGGGAACGGT	46	44	0.106796	1	Capsule Intestinal Profiling (Shalon et al. 2023)	GGGCGTCGGGGACGCCGCCCCCTACAA	GLM_Capsule	True	False	GGGCGTCGGGGACGCCGCCCCCTACAA	6.30126	0.581927	1	29	64	2.0	2.0
379911	379911	TTGTAGGGGGCGGCGTCCCCGACGCCC	TTGTAGGGGGCGGCGTCCCCGACGCCCCGCGGCTGCCGCACACGTCCCGGGAGGGATAAATCCCTCCCCTACAAATCACGTTGACGGGAGAACGTAGGGCGGCCAGCCCTCTGGCCGCCGCGGAGGGGTCAAGAC	27	13	0.008716	1	Capsule Intestinal Profiling (Shalon et al. 2023)	GGGCGTCGGGGACGCCGCCCCCTACAA	GLM_Capsule	True	False	GGGCGTCGGGGACGCCGCCCCCTACAA	6.30126	0.581927	1	29	64	2.0	2.0
379912	379912	TTGTAGGGGGCGGCGTCCCCGACGCCC	TTGTAGGGGGCGGCGTCCCCGACGCCCCGCAGTGGGGGCAGGATTTTCCCCTGCGCACGGATTTTTAGTGGGGTTGTAGGGCGGCCAGCCCTCTGGCCGCCGTGGCCGTTTACGGCGGCAGAAGTGCCCGGGAGG	18	18	1.0	1	Capsule Intestinal Profiling (Shalon et al. 2023)	GGGCGTCGGGGACGCCGCCCCCTACAA	GLM_Capsule	True	False	GGGCGTCGGGGACGCCGCCCCCTACAA	6.30126	0.581927	1	29	64	2.0	2.0
379913	379913	TTGTAGGGGGCGGCGTCCCCGACGCCC	TTGTAGGGGGCGGCGTCCCCGACGCCCCGCAAGCAGTGTGTGCTTTATTCGGGCGAAGCCCGCAAAAGCCTCCCCTCACAGGGGAGGTGGCCGAGCGCAGCGATGGCCGGAAGGGCTCTGGCCGTATGCCGCAGTAATGGGCATTCCGGGTTGCCTCTGTGTCCCCCGTAGGGCGGTCAGTCCTCTGGC	157	151	0.828877	2	Capsule Intestinal Profiling (Shalon et al. 2023)	GGGCGTCGGGGACGCCGCCCCCTACAA	GLM_Capsule	True	False	GGGCGTCGGGGACGCCGCCCCCTACAA	6.30126	0.581927	1	6	64	1.0	2.0
379914	379914	TTGTAGGGGGCGGCGTCCCCGACGCCC	TTGTAGGGGGCGGCGTCCCCGACGCCCCGGCAAGCTTCTATATAGGAACAACTCCCGGCAGGGGAGTCCGGTTTTCAAAATAAAGGCTGCCCCGTACCCCATTCCTGTGGTACAGGGCAGCCGTGTGTTACAATAGATTTTGGACTGCCAAAGCGGCGTTTAGCCCTTCACGGCGCCGGCGGAAATGCC	25	22	0.040783	2	Capsule Intestinal Profiling (Shalon et al. 2023)	GGGCGTCGGGGACGCCGCCCCCTACAA	GLM_Capsule	True	False	GGGCGTCGGGGACGCCGCCCCCTACAA	6.30126	0.581927	1	6	64	1.0	2.0
379915	379915	TTGTAGGGGGCGGCGTCCCCGACGCCC	TTGTAGGGGGCGGCGTCCCCGACGCCCCGCAAGTTGGCATGCGGTTTCCTCTTAGATTGTAGGGCAGCCTGCCCTCAGGCCGCCCCGGAGGGGTCAAGACCCCTCCCTACAATGGCAACAGATAAATGGGTAGCCGCCTCAAGGCCGCAGGCCGGGCATTGTATCACAACCACACTCTTTTTCCAATGT	157	134	0.95625	2	Capsule Intestinal Profiling (Shalon et al. 2023)	GGGCGTCGGGGACGCCGCCCCCTACAA	GLM_Capsule	True	False	GGGCGTCGGGGACGCCGCCCCCTACAA	6.30126	0.581927	1	6	64	1.0	2.0
379916	379916	TTGTAGGGGGCGGCGTCCCCGACGCCC	TTGTAGGGGGCGGCGTCCCCGACGCCCCGCAAGTTGGCATGCGGTTTCCTCTTAGATTGTAGGGCAGCCTGCCCTCAGGCCGCCCCGGAGGGGTCAAGACCCCTCCCTACAATGGCAACAGATAAATGGGTAGCCGCCTCAAGGTCGCAGGCCGGGCATTGTATCACAACCACACTCTTTTTCCAATGT	10	10	0.95625	2	Capsule Intestinal Profiling (Shalon et al. 2023)	GGGCGTCGGGGACGCCGCCCCCTACAA	GLM_Capsule	True	False	GGGCGTCGGGGACGCCGCCCCCTACAA	6.30126	0.581927	1	6	64	1.0	2.0
379917	379917	TTGTAGGGGGCGGCGTCCCCGACGCCC	TTGTAGGGGGCGGCGTCCCCGACGCCCCGGCAAGCTTCTATATAGGAACAACTCCCGGCAGGGGAGTCCAGTTTTCAAAATAAAGGCTGCCCCGTACCCCTTGAATGTGGTACGGGGCAGCCGTGTGCCTGAAGAAATTATTCAGCGCTGCGGGGCGGCATCAGCCCTTGACAGCACCAGCAGAGATAC	14	14	0.076503	2	Capsule Intestinal Profiling (Shalon et al. 2023)	GGGCGTCGGGGACGCCGCCCCCTACAA	GLM_Capsule	True	False	GGGCGTCGGGGACGCCGCCCCCTACAA	6.30126	0.581927	1	6	64	1.0	2.0
379918	379918	TTGTAGGGGGCGGCGTCCCCGACGCCC	TTGTAGGGGGCGGCGTCCCCGACGCCCCGCAGTGGGGGCAGGATTTTCCCCTGCGCACGGATTTTTAGTGGGGTTGTAGGGCGGCCAGCCCTCTGGCCGCCGTGGCCGTTTACGGCGGCAGAAGTGCCCGGGAGGGATGAATCCCTCCCCTACGGATGAACCGTTGACGGCAGTTTAACGGAAGGTAGC	13	12	0.076923	2	Capsule Intestinal Profiling (Shalon et al. 2023)	GGGCGTCGGGGACGCCGCCCCCTACAA	GLM_Capsule	True	False	GGGCGTCGGGGACGCCGCCCCCTACAA	6.30126	0.581927	1	6	64	1.0	2.0
379919	379919	TTGTAGGGGGCGGCGTCCCCGACGCCC	TTGTAGGGGGCGGCGTCCCCGACGCCCCGCAAGTTGGCATGCGGTTTCCTCTTAGATTGTAGGGCAGCCTGCCCTCAGGCCGCCCCGGAGGGGTCAAGACCCCTCCCTACAATGGCAACAGATAAATGGGTAGCCGCCTCAAGGCCGCAGGCCGGGCATTGTATCACAACCACACTCTTTTTCCAATGTGTTTGCCGCGCACTTGACAAATTTTGCGCCGCGCAGTAAGATAGTCTAAACTAA	159	154	0.906977	3	Capsule Intestinal Profiling (Shalon et al. 2023)	GGGCGTCGGGGACGCCGCCCCCTACAA	GLM_Capsule	True	False	GGGCGTCGGGGACGCCGCCCCCTACAA	6.30126	0.581927	1	1	64	0.0	2.0
379920	379920	TTGTAGGGGGCGGCGTCCCCGACGCCC	TTGTAGGGGGCGGCGTCCCCGACGCCCCGCAAGTTGGCATGCGGTTTCCTCTTAGATTGTAGGGCAGCCTGCCCTCAGGCCGCCCCGGAGGGGTCAAGACCCCTCCCTACAATGGCAACAGATAAATGGGTAGCCGCCTCAAGGCCGCAGGCCGGGCATTGTATCACAACCACACTCTTTTTCCAATGTGTTTGCCGCGCACTTGACAAATTTTGCGCCGCGCAGTAAGATAGTCTAAACTAACAGTTAATCCACACTAACCACAACTACTGGAAGGGAGACGCGGCTATGGCAAAC	83	76	0.977011	4	Capsule Intestinal Profiling (Shalon et al. 2023)	GGGCGTCGGGGACGCCGCCCCCTACAA	GLM_Capsule	True	False	GGGCGTCGGGGACGCCGCCCCCTACAA	6.30126	0.581927	1	2	64	0.0	2.0
379921	379921	TTGTAGGGGGCGGCGTCCCCGACGCCC	TTGTAGGGGGCGGCGTCCCCGACGCCCCGCAAGTTGGCATGCGGTTTCCTCTTAGATTGTAGGGCAGCCTGCCCTCAGGCCGCCCCGGAGGGGTCAAGACCCCTCCCTACAATGGCAACAGATAAATGGGTAGCCGCCTCAAGGCCGCAGGCCGGGCATTGTATCACAACCACACTCTTTTTCCAATGTGTTTGCCGCGCACTTGACAAATTTTGCGCCGCGCAGTAAGATAGTCTAAACTAACAGTTAATCCATACTAACCACAACCACTGGAAGGGAGACGCGGCTATGGCAAAC	7	7	0.977011	4	Capsule Intestinal Profiling (Shalon et al. 2023)	GGGCGTCGGGGACGCCGCCCCCTACAA	GLM_Capsule	True	False	GGGCGTCGGGGACGCCGCCCCCTACAA	6.30126	0.581927	1	2	64	0.0	2.0
379922	379922	TTGTAGGGGGCGGCGTCCCCGACGCCC	TTGTAGGGGGCGGCGTCCCCGACGCCCCGCAAGTTGGCATGCGGTTTCCTCTTAGATTGTAGGGCAGCCTGCCCTCAGGCCGCCCCGGAGGGGTCAAGACCCCTCCCTACAATGGCAACAGATAAATGGGTAGCCGCCTCAAGGCCGCAGGCCGGGCATTGTATCACAACCACACTCTTTTTCCAATGTGTTTGCCGCGCACTTGACAAATTTTGCGCCGCGCAGTAAGATAGTCTAAACTAACAGTTAATCCACACTAACCACAACTACTGGAAGGGAGACGCGGCTATGGCAAACCAGACACAGCGGCCGGACACCGCGCTGCACAATACAAGCCATCTGATGCAATAT	156	150	0.857955	5	Capsule Intestinal Profiling (Shalon et al. 2023)	GGGCGTCGGGGACGCCGCCCCCTACAA	GLM_Capsule	True	False	GGGCGTCGGGGACGCCGCCCCCTACAA	6.30126	0.581927	1	1	64	0.0	2.0
379923	379923	TTGTAGGGGGCGGCGTCCTCGACGCCC	TTGTAGGGGGCGGCGTCCTCGACGCCCCGCAGGGGAGCAGCCTTTCCCGTGTCACATGTAGGGCGGCCAGTCCTCTGGCCG	199	174	0.663333	0	Capsule Intestinal Profiling (Shalon et al. 2023)	GGGCGTCGAGGACGCCGCCCCCTACAA	GLM_Capsule, GLM_Capsule	False, True	True	TTGTAGGGGGCGGCGTCCTCGACGCCC	5.83407	0.690061	1	17	17	3.0	3.0
379924	379924	TTGTAGGGGGCGGCGTCCTCGACGCCC	TTGTAGGGGGCGGCGTCCTCGACGCCCCTGCCCCTACAAACTGGAATTTTCAAATTAGTCTTTGCAAATAACCTTTGAACC	146	138	0.021407	0	Capsule Intestinal Profiling (Shalon et al. 2023)	GGGCGTCGAGGACGCCGCCCCCTACAA	GLM_Capsule, GLM_Capsule	False, True	True	TTGTAGGGGGCGGCGTCCTCGACGCCC	5.83407	0.690061	1	17	17	3.0	3.0
379925	379925	TTGTAGGGGGCGGCGTCCTCGACGCCC	TTGTAGGGGGCGGCGTCCTCGACGCCCCGCACCACCTTATTACTATTATTAAACAAACCCTGCCAAATTGCAAGTTTTGGC	112	99	0.137042	0	Capsule Intestinal Profiling (Shalon et al. 2023)	GGGCGTCGAGGACGCCGCCCCCTACAA	GLM_Capsule, GLM_Capsule	False, True	True	TTGTAGGGGGCGGCGTCCTCGACGCCC	5.83407	0.690061	1	17	17	3.0	3.0
379926	379926	TTGTAGGGGGCGGCGTCCTCGACGCCC	TTGTAGGGGGCGGCGTCCTCGACGCCCCGCGGAGGGGTCAAGACCCCTCCCTACAAAGCAAACCATGAAAGGGGTTGCAAT	106	92	0.285012	0	Capsule Intestinal Profiling (Shalon et al. 2023)	GGGCGTCGAGGACGCCGCCCCCTACAA	GLM_Capsule, GLM_Capsule	False, True	True	TTGTAGGGGGCGGCGTCCTCGACGCCC	5.83407	0.690061	1	17	17	3.0	3.0
379927	379927	TTGTAGGGGGCGGCGTCCTCGACGCCC	TTGTAGGGGGCGGCGTCCTCGACGCCCCGCGGGAGGGGGAAAGCCCTCCCCTGCAAATTACGTACACGGGAGTTTGTAGGG	97	82	0.698225	0	Capsule Intestinal Profiling (Shalon et al. 2023)	GGGCGTCGAGGACGCCGCCCCCTACAA	GLM_Capsule, GLM_Capsule	False, True	True	TTGTAGGGGGCGGCGTCCTCGACGCCC	5.83407	0.690061	1	17	17	3.0	3.0
379928	379928	TTGTAGGGGGCGGCGTCCTCGACGCCC	TTGTAGGGGGCGGCGTCCTCGACGCCCCGCGGAGGGGTCAAGACCCCTCCCTACACGCCTTCGGGCACTCGCCCCAGAAGG	89	84	0.988506	0	Capsule Intestinal Profiling (Shalon et al. 2023)	GGGCGTCGAGGACGCCGCCCCCTACAA	GLM_Capsule, GLM_Capsule	False, True	True	TTGTAGGGGGCGGCGTCCTCGACGCCC	5.83407	0.690061	1	17	17	3.0	3.0
379929	379929	TTGTAGGGGGCGGCGTCCTCGACGCCC	TTGTAGGGGGCGGCGTCCTCGACGCCCCGCGGAGGGGTCAAAACCCCTCCCTACAAAGCCACTCGAAAATGGGCTGCGTGG	76	63	0.655462	0	Capsule Intestinal Profiling (Shalon et al. 2023)	GGGCGTCGAGGACGCCGCCCCCTACAA	GLM_Capsule, GLM_Capsule	False, True	True	TTGTAGGGGGCGGCGTCCTCGACGCCC	5.83407	0.690061	1	17	17	3.0	3.0
379930	379930	TTGTAGGGGGCGGCGTCCTCGACGCCC	TTGTAGGGGGCGGCGTCCTCGACGCCCCGCAGGTCAGCAGTCCTTCCCGGGTCATATGTAGGGCGGCCAGCCCTCTGGCCG	49	42	0.075829	0	Capsule Intestinal Profiling (Shalon et al. 2023)	GGGCGTCGAGGACGCCGCCCCCTACAA	GLM_Capsule, GLM_Capsule	False, True	True	TTGTAGGGGGCGGCGTCCTCGACGCCC	5.83407	0.690061	1	17	17	3.0	3.0
379931	379931	TTGTAGGGGGCGGCGTCCTCGACGCCC	TTGTAGGGGGCGGCGTCCTCGACGCCCCGCGGAGGGGTCAAGACCCCTCCCTACGATGTAGGGGTGAGACGGAGTGTGTAA	37	33	1.0	0	Capsule Intestinal Profiling (Shalon et al. 2023)	GGGCGTCGAGGACGCCGCCCCCTACAA	GLM_Capsule, GLM_Capsule	False, True	True	TTGTAGGGGGCGGCGTCCTCGACGCCC	5.83407	0.690061	1	17	17	3.0	3.0
379932	379932	TTGTAGGGGGCGGCGTCCTCGACGCCC	TTGTAGGGGGCGGCGTCCTCGACGCCCCGCGGAGGGGTCAAGACCCCTCCCTACGATGTAGGGGTGAGACGGGGTGTGTAA	33	27	0.376623	0	Capsule Intestinal Profiling (Shalon et al. 2023)	GGGCGTCGAGGACGCCGCCCCCTACAA	GLM_Capsule, GLM_Capsule	False, True	True	TTGTAGGGGGCGGCGTCCTCGACGCCC	5.83407	0.690061	1	17	17	3.0	3.0
379933	379933	TTGTAGGGGGCGGCGTCCTCGACGCCC	TTGTAGGGGGCGGCGTCCTCGACGCCCCGCGGGAGGGAGGAAGCCCTCCCCTGCAAATTACGTACACGGACGCTTGTAGGG	29	27	0.945946	0	Capsule Intestinal Profiling (Shalon et al. 2023)	GGGCGTCGAGGACGCCGCCCCCTACAA	GLM_Capsule, GLM_Capsule	False, True	True	TTGTAGGGGGCGGCGTCCTCGACGCCC	5.83407	0.690061	1	17	17	3.0	3.0
379934	379934	TTGTAGGGGGCGGCGTCCTCGACGCCC	TTGTAGGGGGCGGCGTCCTCGACGCCCCGTAGGTCAGCAGCCCTTCCCGGGTCGTGCGTAGGGCGGCCAGCCCTCTGGCCA	26	26	1.0	0	Capsule Intestinal Profiling (Shalon et al. 2023)	GGGCGTCGAGGACGCCGCCCCCTACAA	GLM_Capsule, GLM_Capsule	False, True	True	TTGTAGGGGGCGGCGTCCTCGACGCCC	5.83407	0.690061	1	17	17	3.0	3.0
379935	379935	TTGTAGGGGGCGGCGTCCTCGACGCCC	TTGTAGGGGGCGGCGTCCTCGACGCCCCGCGGAGGGGTCAAAACCCCTCCCTACAAAGCTACTCGAAAATGGGCTGCGTGG	25	23	0.96875	0	Capsule Intestinal Profiling (Shalon et al. 2023)	GGGCGTCGAGGACGCCGCCCCCTACAA	GLM_Capsule, GLM_Capsule	False, True	True	TTGTAGGGGGCGGCGTCCTCGACGCCC	5.83407	0.690061	1	17	17	3.0	3.0
379936	379936	TTGTAGGGGGCGGCGTCCTCGACGCCC	TTGTAGGGGGCGGCGTCCTCGACGCCCCGCGGAGGGGTCAACGCTTGGCGGCGCACAACGAGCGCCGCCAGTTCGCTTCGC	23	22	0.167939	0	Capsule Intestinal Profiling (Shalon et al. 2023)	GGGCGTCGAGGACGCCGCCCCCTACAA	GLM_Capsule, GLM_Capsule	False, True	True	TTGTAGGGGGCGGCGTCCTCGACGCCC	5.83407	0.690061	1	17	17	3.0	3.0
379937	379937	TTGTAGGGGGCGGCGTCCTCGACGCCC	TTGTAGGGGGCGGCGTCCTCGACGCCCCGCGGGTCGATGCGAGCATCGACCCCTACAACGCTGCGCTTACATGGCGGCGCA	21	13	0.964286	0	Capsule Intestinal Profiling (Shalon et al. 2023)	GGGCGTCGAGGACGCCGCCCCCTACAA	GLM_Capsule, GLM_Capsule	False, True	True	TTGTAGGGGGCGGCGTCCTCGACGCCC	5.83407	0.690061	1	17	17	3.0	3.0
379938	379938	TTGTAGGGGGCGGCGTCCTCGACGCCC	TTGTAGGGGGCGGCGTCCTCGACGCCCCGCAGGGGAGCAGCCTTTCCCGTGTCACATGTAGGGCGGCCAGCCCTCTGGCCG	11	10	0.03022	0	Capsule Intestinal Profiling (Shalon et al. 2023)	GGGCGTCGAGGACGCCGCCCCCTACAA	GLM_Capsule, GLM_Capsule	False, True	True	TTGTAGGGGGCGGCGTCCTCGACGCCC	5.83407	0.690061	1	17	17	3.0	3.0
379939	379939	TTGTAGGGGGCGGCGTCCTCGACGCCC	TTGTAGGGGGCGGCGTCCTCGACGCCCCTACAGTCAATCCATATGAAGGAGTCTACCCTATGGAACTACTCTGCGTACTTT	11	10	0.380165	0	Capsule Intestinal Profiling (Shalon et al. 2023)	GGGCGTCGAGGACGCCGCCCCCTACAA	GLM_Capsule, GLM_Capsule	False, True	True	TTGTAGGGGGCGGCGTCCTCGACGCCC	5.83407	0.690061	1	17	17	3.0	3.0
379940	379940	TTGTAGGGGGCGGCGTCCTCGACGCCC	TTGTAGGGGGCGGCGTCCTCGACGCCCCGCGGAGGGGTCAAGACCCCTCCCTACACGCCTTCGGGCACTCGCCCCAGAAGGGAGGTCACACCCATGCTGAACGATACCTTTCCGCTGCGGGTCGAAGCGATCCCG	92	90	0.213777	1	Capsule Intestinal Profiling (Shalon et al. 2023)	GGGCGTCGAGGACGCCGCCCCCTACAA	GLM_Capsule, GLM_Capsule	False, True	True	TTGTAGGGGGCGGCGTCCTCGACGCCC	5.83407	0.690061	1	8	17	0.0	3.0
379941	379941	TTGTAGGGGGCGGCGTCCTCGACGCCC	TTGTAGGGGGCGGCGTCCTCGACGCCCCGCGGAGGGGTCAAGACCCCTCCCTACGATGTAGGGGTGAGACGGAGTGTGTAAAGCAGTAACGGGCGGCGGCGGAAAGCGCGCGGGCCGGGCATGCCCGGCCCCTAC	45	20	0.00488	1	Capsule Intestinal Profiling (Shalon et al. 2023)	GGGCGTCGAGGACGCCGCCCCCTACAA	GLM_Capsule, GLM_Capsule	False, True	True	TTGTAGGGGGCGGCGTCCTCGACGCCC	5.83407	0.690061	1	8	17	0.0	3.0
379942	379942	TTGTAGGGGGCGGCGTCCTCGACGCCC	TTGTAGGGGGCGGCGTCCTCGACGCCCCGCGGAGGGGTCAAGACCCCTCCCTACGATGTAGGGGTGAGACGGAGTGTGTAAAGCAGTAACGGGCGGCGGCGGAACGCGCGCGGGCCGGGCATGCCCGGCCCCTAC	16	5	0.00488	1	Capsule Intestinal Profiling (Shalon et al. 2023)	GGGCGTCGAGGACGCCGCCCCCTACAA	GLM_Capsule, GLM_Capsule	False, True	True	TTGTAGGGGGCGGCGTCCTCGACGCCC	5.83407	0.690061	1	8	17	0.0	3.0
379943	379943	TTGTAGGGGGCGGCGTCCTCGACGCCC	TTGTAGGGGGCGGCGTCCTCGACGCCCCGCGGAGGGGTCAAGACCCCTCCCTACGATGTAGGGGTGAGACGGAGTGTGTAAAGCAGTAACGGGCGGCGGCGGACAGCGCGCGGGCCGGGCATGCCCGGCCCCTAC	8	3	0.00488	1	Capsule Intestinal Profiling (Shalon et al. 2023)	GGGCGTCGAGGACGCCGCCCCCTACAA	GLM_Capsule, GLM_Capsule	False, True	True	TTGTAGGGGGCGGCGTCCTCGACGCCC	5.83407	0.690061	1	8	17	0.0	3.0
379944	379944	TTGTAGGGGGCGGCGTCCTCGACGCCC	TTGTAGGGGGCGGCGTCCTCGACGCCCCGCGGGAGGGAGGAAGCCCTCCCCTGCAAATTACGTACACGGACGCTTGTAGGGCGGCCAGCCCTCTGGCCGCCGCGGAGGGGTCAAGACCCCTCCCTACAAAGCAAA	42	29	0.039189	1	Capsule Intestinal Profiling (Shalon et al. 2023)	GGGCGTCGAGGACGCCGCCCCCTACAA	GLM_Capsule, GLM_Capsule	False, True	True	TTGTAGGGGGCGGCGTCCTCGACGCCC	5.83407	0.690061	1	8	17	0.0	3.0
379945	379945	TTGTAGGGGGCGGCGTCCTCGACGCCC	TTGTAGGGGGCGGCGTCCTCGACGCCCCGTAGGTCAGCAGCCCTTCCCGGGTCGTGCGTAGGGCGGCCAGCCCTCTGGCCACCGTGGAAGCTTGCGGCGGCGGGAAGGTACCCGGGTGCTTTACTTTTTACGCAC	21	17	0.95	1	Capsule Intestinal Profiling (Shalon et al. 2023)	GGGCGTCGAGGACGCCGCCCCCTACAA	GLM_Capsule, GLM_Capsule	False, True	True	TTGTAGGGGGCGGCGTCCTCGACGCCC	5.83407	0.690061	1	8	17	0.0	3.0
379946	379946	TTGTAGGGGGCGGCGTCCTCGACGCCC	TTGTAGGGGGCGGCGTCCTCGACGCCCCGCGGAGGGGTCAAAACCCCTCCCTACAAAGCTACTCGAAAATGGGCTGCGTGGGCTTCCTCATTTCCCTTCCACCGTAAATTCCTCCAACCGCTTCAACAACTCGGC	31	30	0.163158	1	Capsule Intestinal Profiling (Shalon et al. 2023)	GGGCGTCGAGGACGCCGCCCCCTACAA	GLM_Capsule, GLM_Capsule	False, True	True	TTGTAGGGGGCGGCGTCCTCGACGCCC	5.83407	0.690061	1	8	17	0.0	3.0
379947	379947	TTGTAGGGGGCGGCGTCCTCGACGCCC	TTGTAGGGGGCGGCGTCCTCGACGCCCCGCGGGTCGATGCGAGCATCGACCCCTACAACGCTGCGCTTACATGGCGGCGCATCTTTCTAAGATGTGCCGCCTTTTTTCATGCTTCTTTCAAAAATCCAACACATT	28	21	0.079365	1	Capsule Intestinal Profiling (Shalon et al. 2023)	GGGCGTCGAGGACGCCGCCCCCTACAA	GLM_Capsule, GLM_Capsule	False, True	True	TTGTAGGGGGCGGCGTCCTCGACGCCC	5.83407	0.690061	1	8	17	0.0	3.0
379948	379948	TTGTAGGGGGCGGCGTCCTCGACGCCC	TTGTAGGGGGCGGCGTCCTCGACGCCCCGTAGGTCAGCAGCCCTTCCCGGGTCGTGCGTAGGGCGGCCAGCCCTCTGGCCACCGTGGAAGCTTGCGGCGGCGGGAAGGTACCCGGGTGCTTTACTTTTTACGCACCTCACGATGCAAAGGCAGCGATTAAGATGTTTGCGCAAAAAGGGAATTCATCCA	13	10	0.113636	2	Capsule Intestinal Profiling (Shalon et al. 2023)	GGGCGTCGAGGACGCCGCCCCCTACAA	GLM_Capsule, GLM_Capsule	False, True	True	TTGTAGGGGGCGGCGTCCTCGACGCCC	5.83407	0.690061	1	1	17	0.0	3.0
379949	379949	TTGTAGGGGTCGGCGTCCCCGACGACC	TTGTAGGGGTCGGCGTCCCCGACGACCCGCATGTGCACCACGTTTTCCCGCAAAAGGGCGGACAAGACCTACTATATCGTC	454	405	0.719178	0	Capsule Intestinal Profiling (Shalon et al. 2023)	GGTCGTCGGGGACGCCGACCCCTACAA	GLM_Capsule	True	False	GGTCGTCGGGGACGCCGACCCCTACAA	2.43624	0.540736	1	7	7	2.0	2.0
379950	379950	TTGTAGGGGTCGGCGTCCCCGACGACC	TTGTAGGGGTCGGCGTCCCCGACGACCCGCGGGGCCGTTTGCCATAGTAGCAGGTATACCATCTGCCTGTAGGGCGGCATG	193	168	0.696429	0	Capsule Intestinal Profiling (Shalon et al. 2023)	GGTCGTCGGGGACGCCGACCCCTACAA	GLM_Capsule	True	False	GGTCGTCGGGGACGCCGACCCCTACAA	2.43624	0.540736	1	7	7	2.0	2.0
379951	379951	TTGTAGGGGTCGGCGTCCCCGACGACC	TTGTAGGGGTCGGCGTCCCCGACGACCCGCAAACATGGTGGCTGCGGCAGCCTACCGGGCGGAGCAGAGCCCCGCCCCTAT	30	26	0.849057	0	Capsule Intestinal Profiling (Shalon et al. 2023)	GGTCGTCGGGGACGCCGACCCCTACAA	GLM_Capsule	True	False	GGTCGTCGGGGACGCCGACCCCTACAA	2.43624	0.540736	1	7	7	2.0	2.0
379952	379952	TTGTAGGGGTCGGCGTCCCCGACGACC	TTGTAGGGGTCGGCGTCCCCGACGACCCGCAAACATGGTGGCTGCGGCAGCTTACCGGGCGGGGCAGAGCCCCGCCCCTAC	26	19	1.0	0	Capsule Intestinal Profiling (Shalon et al. 2023)	GGTCGTCGGGGACGCCGACCCCTACAA	GLM_Capsule	True	False	GGTCGTCGGGGACGCCGACCCCTACAA	2.43624	0.540736	1	7	7	2.0	2.0
379953	379953	TTGTAGGGGTCGGCGTCCCCGACGACC	TTGTAGGGGTCGGCGTCCCCGACGACCCGCATGTGCACCACGTTTTCCCGCAAAAGGGCAGACAAGACCTACTATATCGTC	20	17	0.9	0	Capsule Intestinal Profiling (Shalon et al. 2023)	GGTCGTCGGGGACGCCGACCCCTACAA	GLM_Capsule	True	False	GGTCGTCGGGGACGCCGACCCCTACAA	2.43624	0.540736	1	7	7	2.0	2.0
379954	379954	TTGTAGGGGTCGGCGTCCCCGACGACC	TTGTAGGGGTCGGCGTCCCCGACGACCCGCAAACATGGTGGCTGCGGCAGCTTACCGGGCGGAGCAGAGCCCCGCCCCTAT	19	17	0.849057	0	Capsule Intestinal Profiling (Shalon et al. 2023)	GGTCGTCGGGGACGCCGACCCCTACAA	GLM_Capsule	True	False	GGTCGTCGGGGACGCCGACCCCTACAA	2.43624	0.540736	1	7	7	2.0	2.0
379955	379955	TTGTAGGGGTCGGCGTCCCCGACGACC	TTGTAGGGGTCGGCGTCCCCGACGACCCGCAAACATGGTGGCTGCGGCAGCTTACCGGGCGGAGCAGAGCCCCGCCCCTAC	14	10	0.037736	0	Capsule Intestinal Profiling (Shalon et al. 2023)	GGTCGTCGGGGACGCCGACCCCTACAA	GLM_Capsule	True	False	GGTCGTCGGGGACGCCGACCCCTACAA	2.43624	0.540736	1	7	7	2.0	2.0
379956	379956	TTGTAGGTCGGATAAGGCGTTCACGCC	TTGTAGGTCGGATAAGGCGTTCACGCCGCATCCGGAAAAAATTTGATTAACCGCACCTAACGGACACAACACCATGAAATC	1402	1342	0.294534	0	Capsule Intestinal Profiling (Shalon et al. 2023)	GGCGTGAACGCCTTATCCGACCTACAA	GLM_Capsule	True	False	GGCGTGAACGCCTTATCCGACCTACAA	2.85281	0.84927	1	7	7	1.0	1.0
379957	379957	TTGTAGGTCGGATAAGGCGTTCACGCC	TTGTAGGTCGGATAAGGCGTTCACGCCGCATCCGACATTTGCACAAGATGCCTGATGCGACGCTGTCCGCGTCTTATCAGG	1257	1205	0.845114	0	Capsule Intestinal Profiling (Shalon et al. 2023)	GGCGTGAACGCCTTATCCGACCTACAA	GLM_Capsule	True	False	GGCGTGAACGCCTTATCCGACCTACAA	2.85281	0.84927	1	7	7	1.0	1.0
379958	379958	TTGTAGGTCGGATAAGGCGTTCACGCC	TTGTAGGTCGGATAAGGCGTTCACGCCGCATCCGACACGGCATTCGGGGGCAGATGCCAGATGCGACGCTGGCGCGTCTTA	1038	979	0.709486	0	Capsule Intestinal Profiling (Shalon et al. 2023)	GGCGTGAACGCCTTATCCGACCTACAA	GLM_Capsule	True	False	GGCGTGAACGCCTTATCCGACCTACAA	2.85281	0.84927	1	7	7	1.0	1.0
379959	379959	TTGTAGGTCGGATAAGGCGTTCACGCC	TTGTAGGTCGGATAAGGCGTTCACGCCGCATCCGACACGGTATTCGGCGAGATAATTAACCTTTCTTCGCCTGGCGGGTCA	337	322	0.98209	0	Capsule Intestinal Profiling (Shalon et al. 2023)	GGCGTGAACGCCTTATCCGACCTACAA	GLM_Capsule	True	False	GGCGTGAACGCCTTATCCGACCTACAA	2.85281	0.84927	1	7	7	1.0	1.0
379960	379960	TTGTAGGTCGGATAAGGCGTTCACGCC	TTGTAGGTCGGATAAGGCGTTCACGCCGCATCCGACACGGTATTCGGGGGCAGATGCCAGATGCGACGCTGGCGCGTCTTA	80	75	0.709486	0	Capsule Intestinal Profiling (Shalon et al. 2023)	GGCGTGAACGCCTTATCCGACCTACAA	GLM_Capsule	True	False	GGCGTGAACGCCTTATCCGACCTACAA	2.85281	0.84927	1	7	7	1.0	1.0
379961	379961	TTGTAGGTCGGATAAGGCGTTCACGCC	TTGTAGGTCGGATAAGGCGTTCACGCCGCATCCGACACGGTATTTGGGTGCAGATGCCAGATGCGACGCGGGCGCGTCTTA	45	43	0.846154	0	Capsule Intestinal Profiling (Shalon et al. 2023)	GGCGTGAACGCCTTATCCGACCTACAA	GLM_Capsule	True	False	GGCGTGAACGCCTTATCCGACCTACAA	2.85281	0.84927	1	7	7	1.0	1.0
379962	379962	TTGTAGGTCGGATAAGGCGTTCACGCC	TTGTAGGTCGGATAAGGCGTTCACGCCGCATCCGACACGGTATTTGGGTGCAGATGCCAGATGCGTCGCGGGCGCGTCTTA	21	17	1.0	0	Capsule Intestinal Profiling (Shalon et al. 2023)	GGCGTGAACGCCTTATCCGACCTACAA	GLM_Capsule	True	False	GGCGTGAACGCCTTATCCGACCTACAA	2.85281	0.84927	1	7	7	1.0	1.0
379963	379963	TTGTAGGTCGGATAAGGCGTTCACGCC	TTGTAGGTCGGATAAGGCGTTCACGCCGCATCCGACACGGTATTCGGCGAGATAATTAACCTTTCTTCGCCTGGCGGGTCATAATGGCGCGATACACCTTGAAACGCCCGGTTTGCGCAATCACTTCATGGAAGC	289	278	0.645977	1	Capsule Intestinal Profiling (Shalon et al. 2023)	GGCGTGAACGCCTTATCCGACCTACAA	GLM_Capsule	True	False	GGCGTGAACGCCTTATCCGACCTACAA	2.85281	0.84927	1	3	7	0.0	1.0
379964	379964	TTGTAGGTCGGATAAGGCGTTCACGCC	TTGTAGGTCGGATAAGGCGTTCACGCCGCATCCGACACGGTATTCGGCGAGATAATTAACCTTTCTTCGCCTGGCGGGTCATAATGGCGCGATACACCTTGAAGCGCCCGGTTTGCGCGATAACTTCATGGAAGC	127	124	0.093373	1	Capsule Intestinal Profiling (Shalon et al. 2023)	GGCGTGAACGCCTTATCCGACCTACAA	GLM_Capsule	True	False	GGCGTGAACGCCTTATCCGACCTACAA	2.85281	0.84927	1	3	7	0.0	1.0
379965	379965	TTGTAGGTCGGATAAGGCGTTCACGCC	TTGTAGGTCGGATAAGGCGTTCACGCCGCATCCGACACGGTATTTGGGTGCAGATGCCAGATGCGTCGCGGGCGCGTCTTATCTGGCCTACGAAGGGCTAACGTGCAGGTTTTGTAGGTTGTATAAGGCGAGCAC	39	36	1.0	1	Capsule Intestinal Profiling (Shalon et al. 2023)	GGCGTGAACGCCTTATCCGACCTACAA	GLM_Capsule	True	False	GGCGTGAACGCCTTATCCGACCTACAA	2.85281	0.84927	1	3	7	0.0	1.0
379966	379966	TTGTAGGTCGGATAAGGCGTTCACGCC	TTGTAGGTCGGATAAGGCGTTCACGCCGCATCCGACACGGTATTTGGGTGCAGATGCCAGATGCGTCGCGGGCGCGTCTTATCTGGCCTACGAAGGGCTAACGTGCAGGTTTTGTAGGTTGTATAAGGCGAGCACGCCGCATCCGACAAGGCTTGCGGCGGGATACTTAACCTTTCTTCGCCTGGCGGG	30	27	0.016791	2	Capsule Intestinal Profiling (Shalon et al. 2023)	GGCGTGAACGCCTTATCCGACCTACAA	GLM_Capsule	True	False	GGCGTGAACGCCTTATCCGACCTACAA	2.85281	0.84927	1	1	7	0.0	1.0
379967	379967	TTGTAGTTTGATGACGGAAATTATTGG	TTGTAGTTTGATGACGGAAATTATTGGTGGAATATTATAAAAAGAAATCATGTGTCAGCAACCCACTCGCTAAGTGCAGAC	309	293	0.977124	0	Capsule Intestinal Profiling (Shalon et al. 2023)	CCAATAATTTCCGTCATCAAACTACAA	GLM_Capsule	True	False	CCAATAATTTCCGTCATCAAACTACAA	2.30369	0.677236	1	4	4	2.0	2.0
379968	379968	TTGTAGTTTGATGACGGAAATTATTGG	TTGTAGTTTGATGACGGAAATTATTGGTGGAATATTATAAAAATGGTTATATGTCTGCGACGCGCTCTCGCTCGACTCACT	268	249	0.335518	0	Capsule Intestinal Profiling (Shalon et al. 2023)	CCAATAATTTCCGTCATCAAACTACAA	GLM_Capsule	True	False	CCAATAATTTCCGTCATCAAACTACAA	2.30369	0.677236	1	4	4	2.0	2.0
379969	379969	TTGTAGTTTGATGACGGAAATTATTGG	TTGTAGTTTGATGACGGAAATTATTGGTGGAATATTATAAAAAGAAATCATGTGTCCGTACGGTTGCCAACACATGATTTC	187	164	0.384615	0	Capsule Intestinal Profiling (Shalon et al. 2023)	CCAATAATTTCCGTCATCAAACTACAA	GLM_Capsule	True	False	CCAATAATTTCCGTCATCAAACTACAA	2.30369	0.677236	1	4	4	2.0	2.0
379970	379970	TTGTAGTTTGATGACGGAAATTATTGG	TTGTAGTTTGATGACGGAAATTATTGGTGGAATATTATAAACAGAGATCATGTGTCTGCAACCCACTAGCGTTCGGACTCC	15	14	0.416667	0	Capsule Intestinal Profiling (Shalon et al. 2023)	CCAATAATTTCCGTCATCAAACTACAA	GLM_Capsule	True	False	CCAATAATTTCCGTCATCAAACTACAA	2.30369	0.677236	1	4	4	2.0	2.0
379971	379971	TTGTAGTTTGATGACGGAAATTATTGG	TTGTAGTTTGATGACGGAAATTATTGGTGGAATATTATAAAAAGAAATCATGTGTCAGCAACCCACTCGCTAAGTGCAGACGTGTCCGTACGGTTGCCAACACATGATTTCTTTTTATAATATTCAAATAATTTA	125	116	0.229572	1	Capsule Intestinal Profiling (Shalon et al. 2023)	CCAATAATTTCCGTCATCAAACTACAA	GLM_Capsule	True	False	CCAATAATTTCCGTCATCAAACTACAA	2.30369	0.677236	1	1	4	1.0	2.0
379972	379972	TTGTATAACTAAAATCTCAACTTTCCT	TTGTATAACTAAAATCTCAACTTTCCTTATTTTATGCGACTTGGCGGTATGCCTTGCCACTCTATATGTATCCTTTTCCCT	11	10	0.979123	0	Capsule Intestinal Profiling (Shalon et al. 2023)	AGGAAAGTTGAGATTTTAGTTATACAA	GLM_Capsule	True	False	AGGAAAGTTGAGATTTTAGTTATACAA	4.99997	0.884979	1	1	1	15.0	15.0
379973	379973	TTGTATAATTATTCTAAGAATGGCGCA	TTGTATAATTATTCTAAGAATGGCGCAAAAGTATGCAATATTTTGGAAATAGTATGCATAAAAAGCTGTTTTTTTACTCTT	213	185	0.932039	0	Capsule Intestinal Profiling (Shalon et al. 2023)	TGCGCCATTCTTAGAATAATTATACAA	GLM_Capsule	True	False	TGCGCCATTCTTAGAATAATTATACAA	1.45982	0.907695	1	1	1	0.0
379974	379974	TTGTATAATTATTCTAAGAATGGCGCA	TTGTATAATTATTCTAAGAATGGCGCAAAAGTATGCAATATTTTGGAAATAGTATGCATAAAAAGCTGTTTTTTTACTCTTTTTATACATAAAAATAGCATGTGATGTAGAAATATGCAGAATTTGGATTGGAAG	268	220	0.970464	1	Capsule Intestinal Profiling (Shalon et al. 2023)	TGCGCCATTCTTAGAATAATTATACAA	GLM_Capsule	True	False	TGCGCCATTCTTAGAATAATTATACAA	1.45982	0.907695	1	1	1	0.0
379975	379975	TTGTATAATTATTCTAAGAATGGCGCA	TTGTATAATTATTCTAAGAATGGCGCAAAAGTATGCAATATTTTGGAAATAGTATGCATAAAAAGCTGTTTTTTTACTCTTTTTATACATAAAAATAGCATGTGATGTAGAAATATGCAGAATTTGGATTGGAAGTGATATATAATTTAGGGGGGGAGTAATTTTTTGGGTGAAAGTAAAAAGAGGAAT	381	314	0.955056	2	Capsule Intestinal Profiling (Shalon et al. 2023)	TGCGCCATTCTTAGAATAATTATACAA	GLM_Capsule	True	False	TGCGCCATTCTTAGAATAATTATACAA	1.45982	0.907695	1	1	1	0.0
379976	379976	TTGTATAATTATTCTAAGAATGGCGCA	TTGTATAATTATTCTAAGAATGGCGCAAAAGTATGCAATATTTTGGAAATAGTATGCATAAAAAGCTGTTTTTTTACTCTTTTTATACATAAAAATAGCATGTGATGTAGAAATATGCAGAATTTGGATTGGAAGTGATATATAATTTAGGGGGGGAGTAATTTTTTGGGTGAAAGTAAAAAGAGGAATTCAGATTGATCCGGGAATTCTCTCAGAATTTAGGTATGATCCCAAGTTTTCAAA	573	501	0.949814	3	Capsule Intestinal Profiling (Shalon et al. 2023)	TGCGCCATTCTTAGAATAATTATACAA	GLM_Capsule	True	False	TGCGCCATTCTTAGAATAATTATACAA	1.45982	0.907695	1	1	1	0.0
379977	379977	TTGTATAATTATTCTAAGAATGGCGCA	TTGTATAATTATTCTAAGAATGGCGCAAAAGTATGCAATATTTTGGAAATAGTATGCATAAAAAGCTGTTTTTTTACTCTTTTTATACATAAAAATAGCATGTGATGTAGAAATATGCAGAATTTGGATTGGAAGTGATATATAATTTAGGGGGGGAGTAATTTTTTGGGTGAAAGTAAAAAGAGGAATTCAGATTGATCCGGGAATTCTCTCAGAATTTAGGTATGATCCCAAGTTTTCAAACTAAGCCACAATCCTTTAATTCCGATTCTTTTTCTTAAAAACAAACAAGCCACT	314	262	0.897436	4	Capsule Intestinal Profiling (Shalon et al. 2023)	TGCGCCATTCTTAGAATAATTATACAA	GLM_Capsule	True	False	TGCGCCATTCTTAGAATAATTATACAA	1.45982	0.907695	1	1	1	0.0
379978	379978	TTGTATGATAATTAGGAAGTTAATTAT	TTGTATGATAATTAGGAAGTTAATTATCACACGTTTCCTTTCTTTTAATATCGTGGTTCAATACAATTCAGATACTATGGA	997	904	0.98311	0	Capsule Intestinal Profiling (Shalon et al. 2023)	ATAATTAACTTCCTAATTATCATACAA	GLM_Capsule	True	False	ATAATTAACTTCCTAATTATCATACAA	5.99539	0.909765	1	5	7	1.0	2.0
379979	379979	TTGTATGATAATTAGGAAGTTAATTAT	TTGTATGATAATTAGGAAGTTAATTATCACATATTTCCTTTCTTTTAATATCGTGGTTCAATACAATTCAGATACTATGGA	405	382	0.98311	0	Capsule Intestinal Profiling (Shalon et al. 2023)	ATAATTAACTTCCTAATTATCATACAA	GLM_Capsule	True	False	ATAATTAACTTCCTAATTATCATACAA	5.99539	0.909765	1	5	7	1.0	2.0
379980	379980	TTGTATGATAATTAGGAAGTTAATTAT	TTGTATGATAATTAGGAAGTTAATTATCACACGTTCCCTTTCTTTTAATATCGTAGTTCAATACAATTCAGATACTATGGA	76	68	0.958904	0	Capsule Intestinal Profiling (Shalon et al. 2023)	ATAATTAACTTCCTAATTATCATACAA	GLM_Capsule	True	False	ATAATTAACTTCCTAATTATCATACAA	5.99539	0.909765	1	5	7	1.0	2.0
379981	379981	TTGTATGATAATTAGGAAGTTAATTAT	TTGTATGATAATTAGGAAGTTAATTATCACACGTTCCCTTTCTTTTAATATCGTGGTTCAATACAATTCAGATACTATGGA	74	68	0.98311	0	Capsule Intestinal Profiling (Shalon et al. 2023)	ATAATTAACTTCCTAATTATCATACAA	GLM_Capsule	True	False	ATAATTAACTTCCTAATTATCATACAA	5.99539	0.909765	1	5	7	1.0	2.0
379982	379982	TTGTATGATAATTAGGAAGTTAATTAT	TTGTATGATAATTAGGAAGTTAATTATCACACTTTCCTTTCTCCTTTTTGGGTTAAATTATAAGGCGGTGTCTGTCATGGA	31	26	0.75	0	Capsule Intestinal Profiling (Shalon et al. 2023)	ATAATTAACTTCCTAATTATCATACAA	GLM_Capsule	True	False	ATAATTAACTTCCTAATTATCATACAA	5.99539	0.909765	1	5	7	1.0	2.0
379983	379983	TTGTATGATAATTAGGAAGTTAATTAT	TTGTATGATAATTAGGAAGTTAATTATCACACGTTTCCTTTCTTTTAATATCGTGGTTCAATACAATTCAGATACTATGGACTTTTGATTCTATTCTGTAGCTTGACTACTCAACTGGAGTGTATTGCCGCTACC	663	619	0.574118	1	Capsule Intestinal Profiling (Shalon et al. 2023)	ATAATTAACTTCCTAATTATCATACAA	GLM_Capsule	True	False	ATAATTAACTTCCTAATTATCATACAA	5.99539	0.909765	1	7	7	1.0	2.0
379984	379984	TTGTATGATAATTAGGAAGTTAATTAT	TTGTATGATAATTAGGAAGTTAATTATCACACGTTTCCTTTCTTTTAATATCGTGGTTCAATACAATTCAGATACTATGGACTTTTGATTTGTTTTCTGTAGCTTGACTACTCAACTGGAGTGTATTGCCACTAC	502	474	0.991837	1	Capsule Intestinal Profiling (Shalon et al. 2023)	ATAATTAACTTCCTAATTATCATACAA	GLM_Capsule	True	False	ATAATTAACTTCCTAATTATCATACAA	5.99539	0.909765	1	7	7	1.0	2.0
379985	379985	TTGTATGATAATTAGGAAGTTAATTAT	TTGTATGATAATTAGGAAGTTAATTATCACACGTTTCCTTTCTTTTAATATCGTGGTTCAATACAATTCAGATACTATGGACTTTTGATGTTTATTCTGTAGCTTGACTACTCAACTGGAGTGTATTGCCGCTAC	353	318	0.276543	1	Capsule Intestinal Profiling (Shalon et al. 2023)	ATAATTAACTTCCTAATTATCATACAA	GLM_Capsule	True	False	ATAATTAACTTCCTAATTATCATACAA	5.99539	0.909765	1	7	7	1.0	2.0
379986	379986	TTGTATGATAATTAGGAAGTTAATTAT	TTGTATGATAATTAGGAAGTTAATTATCACACGTTTCCTTTCTTTTAATATCGTGGTTCAATACAATTCAGATACTATGGACTTTTGATTTTTCCCTGTAGCCTTGACTACTCGACTGGAGTGTATTGCCGCTAC	91	88	0.940299	1	Capsule Intestinal Profiling (Shalon et al. 2023)	ATAATTAACTTCCTAATTATCATACAA	GLM_Capsule	True	False	ATAATTAACTTCCTAATTATCATACAA	5.99539	0.909765	1	7	7	1.0	2.0
379987	379987	TTGTATGATAATTAGGAAGTTAATTAT	TTGTATGATAATTAGGAAGTTAATTATCACACGTTTCCTTTCTTTTAATATCGTGGTTCAATACAATTCAGATACTATGGACTTTTGATTTTTCCCTGTAGCTTGACTACTCAACTGGAGTGTATTGCCGCTACC	84	77	0.574118	1	Capsule Intestinal Profiling (Shalon et al. 2023)	ATAATTAACTTCCTAATTATCATACAA	GLM_Capsule	True	False	ATAATTAACTTCCTAATTATCATACAA	5.99539	0.909765	1	7	7	1.0	2.0
379988	379988	TTGTATGATAATTAGGAAGTTAATTAT	TTGTATGATAATTAGGAAGTTAATTATCACACGTTTCCTTTCTTTTAATATCGTGGTTCAATACAATTCAGATACTATGGACTTTTGATTTGTTTCCTGTAGCTTGACTACTCGACTGGAGTGTATTGCCGCTAC	21	18	0.940299	1	Capsule Intestinal Profiling (Shalon et al. 2023)	ATAATTAACTTCCTAATTATCATACAA	GLM_Capsule	True	False	ATAATTAACTTCCTAATTATCATACAA	5.99539	0.909765	1	7	7	1.0	2.0
379989	379989	TTGTATGATAATTAGGAAGTTAATTAT	TTGTATGATAATTAGGAAGTTAATTATCACACGTTCCCTTTCTTTTAATATCGTAGTTCAATACAATTCAGATACTATGGACTTTTGATTTTTCCCTGTAGCTTGACTACTCAACTGGAGTGTATTGCCGCTACC	134	127	0.100392	1	Capsule Intestinal Profiling (Shalon et al. 2023)	ATAATTAACTTCCTAATTATCATACAA	GLM_Capsule	True	False	ATAATTAACTTCCTAATTATCATACAA	5.99539	0.909765	1	7	7	1.0	2.0
379990	379990	TTGTATGATAATTAGGAAGTTAATTAT	TTGTATGATAATTAGGAAGTTAATTATCACACGTTTCCTTTCTTTTAATATCGTGGTTCAATACAATTCAGATACTATGGACTTTTGATTTGTTTTCTGTAGCTTGACTACTCAACTGGAGTGTATTGCCACTACCTTTATCTGAATTGTTTATTAGCTGGATGTTGCCGGAGTGTTTTTCACTCAGAG	829	782	0.221916	2	Capsule Intestinal Profiling (Shalon et al. 2023)	ATAATTAACTTCCTAATTATCATACAA	GLM_Capsule	True	False	ATAATTAACTTCCTAATTATCATACAA	5.99539	0.909765	1	4	7	1.0	2.0
379991	379991	TTGTATGATAATTAGGAAGTTAATTAT	TTGTATGATAATTAGGAAGTTAATTATCACACGTTTCCTTTCTTTTAATATCGTGGTTCAATACAATTCAGATACTATGGACTTTTGATTTTTCCCTGTAGCCTTGACTACTCGACTGGAGTGTATTGCCGCTACCTTTATCTGAATTGTTTATTAGCTGGATGTTGCCGGAGTGTTTTTCACTCAGAG	122	109	0.04775	2	Capsule Intestinal Profiling (Shalon et al. 2023)	ATAATTAACTTCCTAATTATCATACAA	GLM_Capsule	True	False	ATAATTAACTTCCTAATTATCATACAA	5.99539	0.909765	1	4	7	1.0	2.0
379992	379992	TTGTATGATAATTAGGAAGTTAATTAT	TTGTATGATAATTAGGAAGTTAATTATCACACGTTTCCTTTCTTTTAATATCGTGGTTCAATACAATTCAGATACTATGGACTTTTGATTTTTCCCTGTAGCCTTGACTACTCGACTGGAGTGTATTGCCGCTACCTTTATCTGAATTGTTTATCAGCTGGATGTTGCCGGAGTGTTTTTCACTCAGAG	48	44	0.04775	2	Capsule Intestinal Profiling (Shalon et al. 2023)	ATAATTAACTTCCTAATTATCATACAA	GLM_Capsule	True	False	ATAATTAACTTCCTAATTATCATACAA	5.99539	0.909765	1	4	7	1.0	2.0
379993	379993	TTGTATGATAATTAGGAAGTTAATTAT	TTGTATGATAATTAGGAAGTTAATTATCACACGTTTCCTTTCTTTTAATATCGTGGTTCAATACAATTCAGATACTATGGACTTTTGATTTTTCCCTGTAGCCTTGACTACTCGACTGGAGTGTATTGCCGCTACTTTTATCTGAATTGTTTATCAGCTGGATGTTGCCGGAGTGTTTTTCACTCAGAG	14	13	0.04775	2	Capsule Intestinal Profiling (Shalon et al. 2023)	ATAATTAACTTCCTAATTATCATACAA	GLM_Capsule	True	False	ATAATTAACTTCCTAATTATCATACAA	5.99539	0.909765	1	4	7	1.0	2.0
379994	379994	TTGTATTAATAGAAACATCGTGGAATG	TTGTATTAATAGAAACATCGTGGAATGTAAAGCCAGAAGTGTTTCCTTCGACTGTCCAGAACCGATCTCCGTATTAATAGA	223	207	0.97377	0	Capsule Intestinal Profiling (Shalon et al. 2023)	CATTCCACGATGTTTCTATTAATACAA	GLM_Capsule	True	False	CATTCCACGATGTTTCTATTAATACAA	3.60321	0.874284	1	12	12	0.0
379995	379995	TTGTATTAATAGAAACATCGTGGAATG	TTGTATTAATAGAAACATCGTGGAATGTAAAGGCGCTTCCAGTTCTTTGTTACCTTCCGGTGCCTTCTTGTATTAATAGAA	47	36	1.0	0	Capsule Intestinal Profiling (Shalon et al. 2023)	CATTCCACGATGTTTCTATTAATACAA	GLM_Capsule	True	False	CATTCCACGATGTTTCTATTAATACAA	3.60321	0.874284	1	12	12	0.0
379996	379996	TTGTATTAATAGAAACATCGTGGAATG	TTGTATTAATAGAAACATCGTGGAATGTAAAGAGAGTAGAAGTGACAATAAGAAAGGTGGAAGGGTAAGTATTAATAGAAA	45	42	0.977273	0	Capsule Intestinal Profiling (Shalon et al. 2023)	CATTCCACGATGTTTCTATTAATACAA	GLM_Capsule	True	False	CATTCCACGATGTTTCTATTAATACAA	3.60321	0.874284	1	12	12	0.0
379997	379997	TTGTATTAATAGAAACATCGTGGAATG	TTGTATTAATAGAAACATCGTGGAATGTAAAGTGATATCGGGAATGTGTATCTGTATGTGCTGTCAAGTATTAATAGAAAC	40	34	1.0	0	Capsule Intestinal Profiling (Shalon et al. 2023)	CATTCCACGATGTTTCTATTAATACAA	GLM_Capsule	True	False	CATTCCACGATGTTTCTATTAATACAA	3.60321	0.874284	1	12	12	0.0
379998	379998	TTGTATTAATAGAAACATCGTGGAATG	TTGTATTAATAGAAACATCGTGGAATGTAAAGGAACCACCCTGGATTTGCTATGAGTGGAAGAAAGAGTATTAATAGAAAC	36	33	0.636364	0	Capsule Intestinal Profiling (Shalon et al. 2023)	CATTCCACGATGTTTCTATTAATACAA	GLM_Capsule	True	False	CATTCCACGATGTTTCTATTAATACAA	3.60321	0.874284	1	12	12	0.0
379999	379999	TTGTATTAATAGAAACATCGTGGAATG	TTGTATTAATAGAAACATCGTGGAATGTAAAGTGCGAATGTATTTCCTTTTTCTATCTGATACACAGTATTAATAGAAATA	36	33	0.616667	0	Capsule Intestinal Profiling (Shalon et al. 2023)	CATTCCACGATGTTTCTATTAATACAA	GLM_Capsule	True	False	CATTCCACGATGTTTCTATTAATACAA	3.60321	0.874284	1	12	12	0.0
380000	380000	TTGTATTAATAGAAACATCGTGGAATG	TTGTATTAATAGAAACATCGTGGAATGTAAAGAACAGGATGCGTATAACAGCAGACAAGATCACACCAGTATTAATAGAAA	32	31	0.165957	0	Capsule Intestinal Profiling (Shalon et al. 2023)	CATTCCACGATGTTTCTATTAATACAA	GLM_Capsule	True	False	CATTCCACGATGTTTCTATTAATACAA	3.60321	0.874284	1	12	12	0.0
380001	380001	TTGTATTAATAGAAACATCGTGGAATG	TTGTATTAATAGAAACATCGTGGAATGTAAAGACTAGTCAAGATATAGAAAGAATGGAGGAAGAGAAAGTATTAATAGAAA	30	26	0.948718	0	Capsule Intestinal Profiling (Shalon et al. 2023)	CATTCCACGATGTTTCTATTAATACAA	GLM_Capsule	True	False	CATTCCACGATGTTTCTATTAATACAA	3.60321	0.874284	1	12	12	0.0
380002	380002	TTGTATTAATAGAAACATCGTGGAATG	TTGTATTAATAGAAACATCGTGGAATGTAAAGTTGAAGAATCATACAAGGCAAGAACATTGGCGAGCTGTATTAATAGAAA	22	18	1.0	0	Capsule Intestinal Profiling (Shalon et al. 2023)	CATTCCACGATGTTTCTATTAATACAA	GLM_Capsule	True	False	CATTCCACGATGTTTCTATTAATACAA	3.60321	0.874284	1	12	12	0.0
380003	380003	TTGTATTAATAGAAACATCGTGGAATG	TTGTATTAATAGAAACATCGTGGAATGTAAAGGTAAGTTCTGGAAACTCATATTCCTTAGACAGCTTCGGTATTAATAGAA	17	16	0.568182	0	Capsule Intestinal Profiling (Shalon et al. 2023)	CATTCCACGATGTTTCTATTAATACAA	GLM_Capsule	True	False	CATTCCACGATGTTTCTATTAATACAA	3.60321	0.874284	1	12	12	0.0
380004	380004	TTGTATTAATAGAAACATCGTGGAATG	TTGTATTAATAGAAACATCGTGGAATGTAAAGCATGACTACTGGAAAGAACGCAGCGGATCAGCAACCGTATTAATAGAAA	16	15	0.941176	0	Capsule Intestinal Profiling (Shalon et al. 2023)	CATTCCACGATGTTTCTATTAATACAA	GLM_Capsule	True	False	CATTCCACGATGTTTCTATTAATACAA	3.60321	0.874284	1	12	12	0.0
380005	380005	TTGTATTAATAGAAACATCGTGGAATG	TTGTATTAATAGAAACATCGTGGAATGTAAAGAATTTTCTTTTTGTGGATCGTTCGATTGTTCGGATGGTATTAATAGAAA	14	13	0.035519	0	Capsule Intestinal Profiling (Shalon et al. 2023)	CATTCCACGATGTTTCTATTAATACAA	GLM_Capsule	True	False	CATTCCACGATGTTTCTATTAATACAA	3.60321	0.874284	1	12	12	0.0
380006	380006	TTGTATTAATAGAAACATCGTGGAATG	TTGTATTAATAGAAACATCGTGGAATGTAAAGCCAGAAGTGTTTCCTTCGACTGTCCAGAACCGATCTCCGTATTAATAGAAACATCGTGGAATGTAAAGAAGAAACTGAAAACAATCATGAGGATATGCCGAAG	258	233	0.972868	1	Capsule Intestinal Profiling (Shalon et al. 2023)	CATTCCACGATGTTTCTATTAATACAA	GLM_Capsule	True	False	CATTCCACGATGTTTCTATTAATACAA	3.60321	0.874284	1	8	12	0.0
380007	380007	TTGTATTAATAGAAACATCGTGGAATG	TTGTATTAATAGAAACATCGTGGAATGTAAAGCCAGAAGTGTTTCCTTCGACTGTCCAGAACCGATCTCCGTATTAATAGAAACATCGTGGAATGTAAAGTTCTGAAAGTCTACACCACTTACATCCGGATTTTC	13	10	0.062802	1	Capsule Intestinal Profiling (Shalon et al. 2023)	CATTCCACGATGTTTCTATTAATACAA	GLM_Capsule	True	False	CATTCCACGATGTTTCTATTAATACAA	3.60321	0.874284	1	8	12	0.0
380008	380008	TTGTATTAATAGAAACATCGTGGAATG	TTGTATTAATAGAAACATCGTGGAATGTAAAGGCGCTTCCAGTTCTTTGTTACCTTCCGGTGCCTTCTTGTATTAATAGAAACATCGTGGAATGTAAAGAGAGTAGAAGTGACAATAAGAAAGGTGGAAGGGTAA	35	32	0.969697	1	Capsule Intestinal Profiling (Shalon et al. 2023)	CATTCCACGATGTTTCTATTAATACAA	GLM_Capsule	True	False	CATTCCACGATGTTTCTATTAATACAA	3.60321	0.874284	1	8	12	0.0
380009	380009	TTGTATTAATAGAAACATCGTGGAATG	TTGTATTAATAGAAACATCGTGGAATGTAAAGAGAGTAGAAGTGACAATAAGAAAGGTGGAAGGGTAAGTATTAATAGAAACATCGTGGAATGTAAAGGAAAATTCAGAAGAAGTAATAAAGAAACAGGTTTTAG	25	23	0.958333	1	Capsule Intestinal Profiling (Shalon et al. 2023)	CATTCCACGATGTTTCTATTAATACAA	GLM_Capsule	True	False	CATTCCACGATGTTTCTATTAATACAA	3.60321	0.874284	1	8	12	0.0
380010	380010	TTGTATTAATAGAAACATCGTGGAATG	TTGTATTAATAGAAACATCGTGGAATGTAAAGTGATATCGGGAATGTGTATCTGTATGTGCTGTCAAGTATTAATAGAAACATCGTGGAATGTAAAGTAATCAGATCCATACATCCGACAGAGAATTTTTCGTAT	19	16	1.0	1	Capsule Intestinal Profiling (Shalon et al. 2023)	CATTCCACGATGTTTCTATTAATACAA	GLM_Capsule	True	False	CATTCCACGATGTTTCTATTAATACAA	3.60321	0.874284	1	8	12	0.0
380011	380011	TTGTATTAATAGAAACATCGTGGAATG	TTGTATTAATAGAAACATCGTGGAATGTAAAGACTAGTCAAGATATAGAAAGAATGGAGGAAGAGAAAGTATTAATAGAAACATCGTGGAATGTAAAGTTGTTACCTCCCTATCATCTGCAGATATTCCTCTACG	20	17	1.0	1	Capsule Intestinal Profiling (Shalon et al. 2023)	CATTCCACGATGTTTCTATTAATACAA	GLM_Capsule	True	False	CATTCCACGATGTTTCTATTAATACAA	3.60321	0.874284	1	8	12	0.0
380012	380012	TTGTATTAATAGAAACATCGTGGAATG	TTGTATTAATAGAAACATCGTGGAATGTAAAGTTGAAGAATCATACAAGGCAAGAACATTGGCGAGCTGTATTAATAGAAACATCGTGGAATGTAAAGGAAATAAAATAGTCGTGAAATTGGACAGTTGCGGACA	18	16	0.07767	1	Capsule Intestinal Profiling (Shalon et al. 2023)	CATTCCACGATGTTTCTATTAATACAA	GLM_Capsule	True	False	CATTCCACGATGTTTCTATTAATACAA	3.60321	0.874284	1	8	12	0.0
380013	380013	TTGTATTAATAGAAACATCGTGGAATG	TTGTATTAATAGAAACATCGTGGAATGTAAAGCATGACTACTGGAAAGAACGCAGCGGATCAGCAACCGTATTAATAGAAACATCGTGGAATGTAAAGGATATTCAGTTACCAGTGACTCATAGTCTACAGAGTA	25	24	0.96	1	Capsule Intestinal Profiling (Shalon et al. 2023)	CATTCCACGATGTTTCTATTAATACAA	GLM_Capsule	True	False	CATTCCACGATGTTTCTATTAATACAA	3.60321	0.874284	1	8	12	0.0
380014	380014	TTGTATTAATAGAAACATCGTGGAATG	TTGTATTAATAGAAACATCGTGGAATGTAAAGCCAGAAGTGTTTCCTTCGACTGTCCAGAACCGATCTCCGTATTAATAGAAACATCGTGGAATGTAAAGAAGAAACTGAAAACAATCATGAGGATATGCCGAAGAGTATTAATAGAAACATCGTGGAATGTAAAGTTATATACAACATTTTATATTGT	153	141	0.866337	2	Capsule Intestinal Profiling (Shalon et al. 2023)	CATTCCACGATGTTTCTATTAATACAA	GLM_Capsule	True	False	CATTCCACGATGTTTCTATTAATACAA	3.60321	0.874284	1	6	12	0.0
380015	380015	TTGTATTAATAGAAACATCGTGGAATG	TTGTATTAATAGAAACATCGTGGAATGTAAAGGCGCTTCCAGTTCTTTGTTACCTTCCGGTGCCTTCTTGTATTAATAGAAACATCGTGGAATGTAAAGAGAGTAGAAGTGACAATAAGAAAGGTGGAAGGGTAAGTATTAATAGAAACATCGTGGAATGTAAAGGAAAATTCAGAAGAAGTAATAAAG	28	25	0.965517	2	Capsule Intestinal Profiling (Shalon et al. 2023)	CATTCCACGATGTTTCTATTAATACAA	GLM_Capsule	True	False	CATTCCACGATGTTTCTATTAATACAA	3.60321	0.874284	1	6	12	0.0
380016	380016	TTGTATTAATAGAAACATCGTGGAATG	TTGTATTAATAGAAACATCGTGGAATGTAAAGAGAGTAGAAGTGACAATAAGAAAGGTGGAAGGGTAAGTATTAATAGAAACATCGTGGAATGTAAAGGAAAATTCAGAAGAAGTAATAAAGAAACAGGTTTTAGTATTAATAGAAACATCGTGGAATGTAAAGTTATGTAAATTGGTGGACTGTTGAT	26	20	0.952381	2	Capsule Intestinal Profiling (Shalon et al. 2023)	CATTCCACGATGTTTCTATTAATACAA	GLM_Capsule	True	False	CATTCCACGATGTTTCTATTAATACAA	3.60321	0.874284	1	6	12	0.0
380017	380017	TTGTATTAATAGAAACATCGTGGAATG	TTGTATTAATAGAAACATCGTGGAATGTAAAGTGATATCGGGAATGTGTATCTGTATGTGCTGTCAAGTATTAATAGAAACATCGTGGAATGTAAAGTAATCAGATCCATACATCCGACAGAGAATTTTTCGTATTAATAGAAACATCGTGGAATGTAAAGAGGATTAATAATCGGTTTCATAATTTTT	53	46	0.96	2	Capsule Intestinal Profiling (Shalon et al. 2023)	CATTCCACGATGTTTCTATTAATACAA	GLM_Capsule	True	False	CATTCCACGATGTTTCTATTAATACAA	3.60321	0.874284	1	6	12	0.0
380018	380018	TTGTATTAATAGAAACATCGTGGAATG	TTGTATTAATAGAAACATCGTGGAATGTAAAGACTAGTCAAGATATAGAAAGAATGGAGGAAGAGAAAGTATTAATAGAAACATCGTGGAATGTAAAGTTGTTACCTCCCTATCATCTGCAGATATTCCTCTACGTATTAATAGAAACATCGTGGAATGTAAAGCATATAATAGGAAGTAACACATATC	18	16	1.0	2	Capsule Intestinal Profiling (Shalon et al. 2023)	CATTCCACGATGTTTCTATTAATACAA	GLM_Capsule	True	False	CATTCCACGATGTTTCTATTAATACAA	3.60321	0.874284	1	6	12	0.0
380019	380019	TTGTATTAATAGAAACATCGTGGAATG	TTGTATTAATAGAAACATCGTGGAATGTAAAGCATGACTACTGGAAAGAACGCAGCGGATCAGCAACCGTATTAATAGAAACATCGTGGAATGTAAAGGATATTCAGTTACCAGTGACTCATAGTCTACAGAGTATTAATAGAAACATCGTGGAATGTAAAGTAATAAAGGCAAAGACGTAAAGCTGGG	17	16	1.0	2	Capsule Intestinal Profiling (Shalon et al. 2023)	CATTCCACGATGTTTCTATTAATACAA	GLM_Capsule	True	False	CATTCCACGATGTTTCTATTAATACAA	3.60321	0.874284	1	6	12	0.0
380020	380020	TTGTATTAATAGAAACATCGTGGAATG	TTGTATTAATAGAAACATCGTGGAATGTAAAGGCGCTTCCAGTTCTTTGTTACCTTCCGGTGCCTTCTTGTATTAATAGAAACATCGTGGAATGTAAAGAGAGTAGAAGTGACAATAAGAAAGGTGGAAGGGTAAGTATTAATAGAAACATCGTGGAATGTAAAGGAAAATTCAGAAGAAGTAATAAAGAAACAGGTTTTAGTATTAATAGAAACATCGTGGAATGTAAAGTTATGTAAATTG	34	24	0.964286	3	Capsule Intestinal Profiling (Shalon et al. 2023)	CATTCCACGATGTTTCTATTAATACAA	GLM_Capsule	True	False	CATTCCACGATGTTTCTATTAATACAA	3.60321	0.874284	1	4	12	0.0
380021	380021	TTGTATTAATAGAAACATCGTGGAATG	TTGTATTAATAGAAACATCGTGGAATGTAAAGAGAGTAGAAGTGACAATAAGAAAGGTGGAAGGGTAAGTATTAATAGAAACATCGTGGAATGTAAAGGAAAATTCAGAAGAAGTAATAAAGAAACAGGTTTTAGTATTAATAGAAACATCGTGGAATGTAAAGTTATGTAAATTGGTGGACTGTTGATACTTGGGGATTGTATTAATAGAAACATCGTGGAATGTAAAGACTAGTCAAGATA	23	20	0.952381	3	Capsule Intestinal Profiling (Shalon et al. 2023)	CATTCCACGATGTTTCTATTAATACAA	GLM_Capsule	True	False	CATTCCACGATGTTTCTATTAATACAA	3.60321	0.874284	1	4	12	0.0
380022	380022	TTGTATTAATAGAAACATCGTGGAATG	TTGTATTAATAGAAACATCGTGGAATGTAAAGACTAGTCAAGATATAGAAAGAATGGAGGAAGAGAAAGTATTAATAGAAACATCGTGGAATGTAAAGTTGTTACCTCCCTATCATCTGCAGATATTCCTCTACGTATTAATAGAAACATCGTGGAATGTAAAGCATATAATAGGAAGTAACACATATCAATCATTATGATCGTATTAATAGAAACATCGTGGAATGTAAAGCAATGCAGGAT	33	29	1.0	3	Capsule Intestinal Profiling (Shalon et al. 2023)	CATTCCACGATGTTTCTATTAATACAA	GLM_Capsule	True	False	CATTCCACGATGTTTCTATTAATACAA	3.60321	0.874284	1	4	12	0.0
380023	380023	TTGTATTAATAGAAACATCGTGGAATG	TTGTATTAATAGAAACATCGTGGAATGTAAAGCATGACTACTGGAAAGAACGCAGCGGATCAGCAACCGTATTAATAGAAACATCGTGGAATGTAAAGGATATTCAGTTACCAGTGACTCATAGTCTACAGAGTATTAATAGAAACATCGTGGAATGTAAAGTAATAAAGGCAAAGACGTAAAGCTGGGTAATGATCGTATTAATAGAAACATCGTGGAATGTAAAGTTGTGGAACTTCTTCG	29	24	0.056948	3	Capsule Intestinal Profiling (Shalon et al. 2023)	CATTCCACGATGTTTCTATTAATACAA	GLM_Capsule	True	False	CATTCCACGATGTTTCTATTAATACAA	3.60321	0.874284	1	4	12	0.0
380024	380024	TTGTATTAATAGAAACATCGTGGAATG	TTGTATTAATAGAAACATCGTGGAATGTAAAGGCGCTTCCAGTTCTTTGTTACCTTCCGGTGCCTTCTTGTATTAATAGAAACATCGTGGAATGTAAAGAGAGTAGAAGTGACAATAAGAAAGGTGGAAGGGTAAGTATTAATAGAAACATCGTGGAATGTAAAGGAAAATTCAGAAGAAGTAATAAAGAAACAGGTTTTAGTATTAATAGAAACATCGTGGAATGTAAAGTTATGTAAATTGGTGGACTGTTGATACTTGGGGATTGTATTAATAGAAACATCGTGGAATGTAAAG	21	18	0.001928	4	Capsule Intestinal Profiling (Shalon et al. 2023)	CATTCCACGATGTTTCTATTAATACAA	GLM_Capsule	True	False	CATTCCACGATGTTTCTATTAATACAA	3.60321	0.874284	1	3	12	0.0
380025	380025	TTGTATTAATAGAAACATCGTGGAATG	TTGTATTAATAGAAACATCGTGGAATGTAAAGAGAGTAGAAGTGACAATAAGAAAGGTGGAAGGGTAAGTATTAATAGAAACATCGTGGAATGTAAAGGAAAATTCAGAAGAAGTAATAAAGAAACAGGTTTTAGTATTAATAGAAACATCGTGGAATGTAAAGTTATGTAAATTGGTGGACTGTTGATACTTGGGGATTGTATTAATAGAAACATCGTGGAATGTAAAGACTAGTCAAGATATAGAAAGAATGGAGGAAGAGAAAGTATTAATAGAAACATCGTGGAATGTAAAGT	34	31	0.011189	4	Capsule Intestinal Profiling (Shalon et al. 2023)	CATTCCACGATGTTTCTATTAATACAA	GLM_Capsule	True	False	CATTCCACGATGTTTCTATTAATACAA	3.60321	0.874284	1	3	12	0.0
380026	380026	TTGTATTAATAGAAACATCGTGGAATG	TTGTATTAATAGAAACATCGTGGAATGTAAAGACTAGTCAAGATATAGAAAGAATGGAGGAAGAGAAAGTATTAATAGAAACATCGTGGAATGTAAAGTTGTTACCTCCCTATCATCTGCAGATATTCCTCTACGTATTAATAGAAACATCGTGGAATGTAAAGCATATAATAGGAAGTAACACATATCAATCATTATGATCGTATTAATAGAAACATCGTGGAATGTAAAGCAATGCAGGATATTATGATGGATGCTTTACTAAATGTATTAATAGAAACATCGTGGAATGTAAAG	62	58	0.005509	4	Capsule Intestinal Profiling (Shalon et al. 2023)	CATTCCACGATGTTTCTATTAATACAA	GLM_Capsule	True	False	CATTCCACGATGTTTCTATTAATACAA	3.60321	0.874284	1	3	12	0.0
380027	380027	TTGTCAACGAATCATGAAAGCTTATCT	TTGTCAACGAATCATGAAAGCTTATCTCAGCCTATAATGAAAATAGGATACTGACTCCACTACTTTTTTCACTTCTCTTTT	2322	2106	0.771162	0	Capsule Intestinal Profiling (Shalon et al. 2023)	AGATAAGCTTTCATGATTCGTTGACAA	GLM_Capsule	True	False	AGATAAGCTTTCATGATTCGTTGACAA	3.0306	0.676637	1	1	1	15.0	15.0
380028	380028	TTGTCAAGAACTTTTTTATTTTTCTTT	TTGTCAAGAACTTTTTTATTTTTCTTTTGCTGTTTGTGAGTCACTCATCCGCTTCTCTTCGACAGCTCATTTATGTTATCA	163	145	0.955128	0	Capsule Intestinal Profiling (Shalon et al. 2023)	AAAGAAAAATAAAAAAGTTCTTGACAA	GLM_Capsule	False	False	TTGTCAAGAACTTTTTTATTTTTCTTT	3.74857	0.739346	1	17	17	4.0	4.0
380029	380029	TTGTCAAGAACTTTTTTATTTTTCTTT	TTGTCAAGAACTTTTTTATTTTTCTTTGTCGCTCTTTTCGAGCTTTCCTTTGCCGTCTCACGCGACAGCCTATTTAGGATA	150	132	0.972376	0	Capsule Intestinal Profiling (Shalon et al. 2023)	AAAGAAAAATAAAAAAGTTCTTGACAA	GLM_Capsule	False	False	TTGTCAAGAACTTTTTTATTTTTCTTT	3.74857	0.739346	1	17	17	4.0	4.0
380030	380030	TTGTCAAGAACTTTTTTATTTTTCTTT	TTGTCAAGAACTTTTTTATTTTTCTTTGTCGCTCTTTTCGAGCTTTCCTTTGCCGTCTCACGCGACAGCTTATTTAGGATA	146	111	0.934708	0	Capsule Intestinal Profiling (Shalon et al. 2023)	AAAGAAAAATAAAAAAGTTCTTGACAA	GLM_Capsule	False	False	TTGTCAAGAACTTTTTTATTTTTCTTT	3.74857	0.739346	1	17	17	4.0	4.0
380031	380031	TTGTCAAGAACTTTTTTATTTTTCTTT	TTGTCAAGAACTTTTTTATTTTTCTTTGCCGCTCTTTTCGAGCTTTCCTTTGCCGTCTCACGCGACAGCTTATTTAGGATA	125	115	0.934708	0	Capsule Intestinal Profiling (Shalon et al. 2023)	AAAGAAAAATAAAAAAGTTCTTGACAA	GLM_Capsule	False	False	TTGTCAAGAACTTTTTTATTTTTCTTT	3.74857	0.739346	1	17	17	4.0	4.0
380032	380032	TTGTCAAGAACTTTTTTATTTTTCTTT	TTGTCAAGAACTTTTTTATTTTTCTTTCACTGCCGAATCCGTTTGATTACTTCTCACTAGCAGTGTATTTATGCTATCACA	84	73	0.561151	0	Capsule Intestinal Profiling (Shalon et al. 2023)	AAAGAAAAATAAAAAAGTTCTTGACAA	GLM_Capsule	False	False	TTGTCAAGAACTTTTTTATTTTTCTTT	3.74857	0.739346	1	17	17	4.0	4.0
380033	380033	TTGTCAAGAACTTTTTTATTTTTCTTT	TTGTCAAGAACTTTTTTATTTTTCTTTTTAGCTGTCTGTTCCGGAAGTGTTTCTCCCTCACAAGTCAGCCTATTTAGATTA	79	71	0.522059	0	Capsule Intestinal Profiling (Shalon et al. 2023)	AAAGAAAAATAAAAAAGTTCTTGACAA	GLM_Capsule	False	False	TTGTCAAGAACTTTTTTATTTTTCTTT	3.74857	0.739346	1	17	17	4.0	4.0
380034	380034	TTGTCAAGAACTTTTTTATTTTTCTTT	TTGTCAAGAACTTTTTTATTTTTCTTTGTCACTCTTTTCGAGCTTTCCTTTGCCGTCTCACGCGACAGCTTATTTAGAATA	28	24	1.0	0	Capsule Intestinal Profiling (Shalon et al. 2023)	AAAGAAAAATAAAAAAGTTCTTGACAA	GLM_Capsule	False	False	TTGTCAAGAACTTTTTTATTTTTCTTT	3.74857	0.739346	1	17	17	4.0	4.0
380035	380035	TTGTCAAGAACTTTTTTATTTTTCTTT	TTGTCAAGAACTTTTTTATTTTTCTTTGTCGCTCTTTTTGAGCTTTCCTTTGCCGTCTCACGCGACAGCCTATTTAGGATA	26	24	0.972376	0	Capsule Intestinal Profiling (Shalon et al. 2023)	AAAGAAAAATAAAAAAGTTCTTGACAA	GLM_Capsule	False	False	TTGTCAAGAACTTTTTTATTTTTCTTT	3.74857	0.739346	1	17	17	4.0	4.0
380036	380036	TTGTCAAGAACTTTTTTATTTTTCTTT	TTGTCAAGAACTTTTTTATTTTTCTTTTTCTCATTTACTTTTAAGGAAAAAGAAAGCGCAGAGGGTGGGATTCGAACCCAC	26	25	0.961538	0	Capsule Intestinal Profiling (Shalon et al. 2023)	AAAGAAAAATAAAAAAGTTCTTGACAA	GLM_Capsule	False	False	TTGTCAAGAACTTTTTTATTTTTCTTT	3.74857	0.739346	1	17	17	4.0	4.0
380037	380037	TTGTCAAGAACTTTTTTATTTTTCTTT	TTGTCAAGAACTTTTTTATTTTTCTTTGTCACTCTTTTCGAGCTTTCCTTTGCCGTCTCACGCGACAGCTTATTTAGGATA	24	20	0.934708	0	Capsule Intestinal Profiling (Shalon et al. 2023)	AAAGAAAAATAAAAAAGTTCTTGACAA	GLM_Capsule	False	False	TTGTCAAGAACTTTTTTATTTTTCTTT	3.74857	0.739346	1	17	17	4.0	4.0
380038	380038	TTGTCAAGAACTTTTTTATTTTTCTTT	TTGTCAAGAACTTTTTTATTTTTCTTTGTCGCTCTTTTCGAGCTTTCCTTTGCCATCTCACGCGACAGCCTATTTAGGATA	24	20	1.0	0	Capsule Intestinal Profiling (Shalon et al. 2023)	AAAGAAAAATAAAAAAGTTCTTGACAA	GLM_Capsule	False	False	TTGTCAAGAACTTTTTTATTTTTCTTT	3.74857	0.739346	1	17	17	4.0	4.0
380039	380039	TTGTCAAGAACTTTTTTATTTTTCTTT	TTGTCAAGAACTTTTTTATTTTTCTTTTTACTGTCTGTTCCGGAAGTGTTTCTCCCTCACAAGTCAGCTTTAATAGGTTAT	22	20	0.46875	0	Capsule Intestinal Profiling (Shalon et al. 2023)	AAAGAAAAATAAAAAAGTTCTTGACAA	GLM_Capsule	False	False	TTGTCAAGAACTTTTTTATTTTTCTTT	3.74857	0.739346	1	17	17	4.0	4.0
380040	380040	TTGTCAAGAACTTTTTTATTTTTCTTT	TTGTCAAGAACTTTTTTATTTTTCTTTGTCACTCTTTTCGAGCTTTCCTTTGCCGTCTCACGTGACAGCCTATTTAGGATA	13	12	1.0	0	Capsule Intestinal Profiling (Shalon et al. 2023)	AAAGAAAAATAAAAAAGTTCTTGACAA	GLM_Capsule	False	False	TTGTCAAGAACTTTTTTATTTTTCTTT	3.74857	0.739346	1	17	17	4.0	4.0
380041	380041	TTGTCAAGAACTTTTTTATTTTTCTTT	TTGTCAAGAACTTTTTTATTTTTCTTTGTCGCTCTTTTCAAGCTTTCCTTTGCCGTCTCACGCGACAGCTTATTTAGGATA	9	9	0.934708	0	Capsule Intestinal Profiling (Shalon et al. 2023)	AAAGAAAAATAAAAAAGTTCTTGACAA	GLM_Capsule	False	False	TTGTCAAGAACTTTTTTATTTTTCTTT	3.74857	0.739346	1	17	17	4.0	4.0
380042	380042	TTGTCAAGAACTTTTTTATTTTTCTTT	TTGTCAAGAACTTTTTTATTTTTCTTTGTCGCTCTTTTCAAGCTTTCCTTTGCCGTCTCACGCGACAGCCTATTTAGGATA	6	5	0.972376	0	Capsule Intestinal Profiling (Shalon et al. 2023)	AAAGAAAAATAAAAAAGTTCTTGACAA	GLM_Capsule	False	False	TTGTCAAGAACTTTTTTATTTTTCTTT	3.74857	0.739346	1	17	17	4.0	4.0
380043	380043	TTGTCAAGAACTTTTTTATTTTTCTTT	TTGTCAAGAACTTTTTTATTTTTCTTTGTCGCTCTTTTCGAGCTTTTCTTTGCCGTCTCACGCGACAGCCTATTTAGGATA	6	6	0.972376	0	Capsule Intestinal Profiling (Shalon et al. 2023)	AAAGAAAAATAAAAAAGTTCTTGACAA	GLM_Capsule	False	False	TTGTCAAGAACTTTTTTATTTTTCTTT	3.74857	0.739346	1	17	17	4.0	4.0
380044	380044	TTGTCAAGAACTTTTTTATTTTTCTTT	TTGTCAAGAACTTTTTTATTTTTCTTTGTTGCTCTTTTTGAGCTTTCCTTTGCCGTCTCACGCGACAGCTTATTTAGGATA	1	1	0.934708	0	Capsule Intestinal Profiling (Shalon et al. 2023)	AAAGAAAAATAAAAAAGTTCTTGACAA	GLM_Capsule	False	False	TTGTCAAGAACTTTTTTATTTTTCTTT	3.74857	0.739346	1	17	17	4.0	4.0
380045	380045	TTGTCAAGAACTTTTTTATTTTTCTTT	TTGTCAAGAACTTTTTTATTTTTCTTTTGCTGTTTGTGAGTCACTCATCCGCTTCTCTTCGACAGCTCATTTATGTTATCACATTCAAACTTTTCTGTCAACCACTTTTTAACAATTCTTATAAGTTTTTATTAG	136	123	0.962121	1	Capsule Intestinal Profiling (Shalon et al. 2023)	AAAGAAAAATAAAAAAGTTCTTGACAA	GLM_Capsule	False	False	TTGTCAAGAACTTTTTTATTTTTCTTT	3.74857	0.739346	1	7	17	0.0	4.0
380046	380046	TTGTCAAGAACTTTTTTATTTTTCTTT	TTGTCAAGAACTTTTTTATTTTTCTTTGTCGCTCTTTTCGAGCTTTCCTTTGCCGTCTCACGCGACAGCCTATTTAGGATATCACTTTCAGAACTCTTTGTCAACAACTTTTTTGATTTATTTTTCAATCATTTC	86	72	0.452586	1	Capsule Intestinal Profiling (Shalon et al. 2023)	AAAGAAAAATAAAAAAGTTCTTGACAA	GLM_Capsule	False	False	TTGTCAAGAACTTTTTTATTTTTCTTT	3.74857	0.739346	1	7	17	0.0	4.0
380047	380047	TTGTCAAGAACTTTTTTATTTTTCTTT	TTGTCAAGAACTTTTTTATTTTTCTTTGTCGCTCTTTTCGAGCTTTCCTTTGCCGTCTCACGCGACAGCCTATTTAGGATATCACTTTCAGAACTCTTTGTCAACAACTCTTTGATTTGTTTTTCAATCATTTCA	11	10	1.0	1	Capsule Intestinal Profiling (Shalon et al. 2023)	AAAGAAAAATAAAAAAGTTCTTGACAA	GLM_Capsule	False	False	TTGTCAAGAACTTTTTTATTTTTCTTT	3.74857	0.739346	1	7	17	0.0	4.0
380048	380048	TTGTCAAGAACTTTTTTATTTTTCTTT	TTGTCAAGAACTTTTTTATTTTTCTTTGTCGCTCTTTTCGAGCTTTCCTTTGCCGTCTCACGCGACAGCTTATTTAGGATATCACTTTCAGAACTCTTTGTCAACAACTTTTTTGATTTATTTTTCAATTATTTC	107	100	0.980769	1	Capsule Intestinal Profiling (Shalon et al. 2023)	AAAGAAAAATAAAAAAGTTCTTGACAA	GLM_Capsule	False	False	TTGTCAAGAACTTTTTTATTTTTCTTT	3.74857	0.739346	1	7	17	0.0	4.0
