## Supplemental File 4 for "Ultra-efficient, unified discovery from microbial sequencing with SPLASH and precise statistical assembly": Supplemental File 4A.tsv (part 171 of 201)

	Unnamed: 0	anchor	compactor	support	exact_support	extender_specificity	num_extended	dataset	rc_anchor	kind	is_RC	RC_called_also	anchor_merger	target_entropy	effect_size_bin	compactor_num_ds	compactor_count	max_compactor_count	rc_compactor_count	rc_max_compactor_count
380049	380049	TTGTCAAGAACTTTTTTATTTTTCTTT	TTGTCAAGAACTTTTTTATTTTTCTTTGTCACTCTTTTCGAGCTTTCCTTTGCCGTCTCACGCGACAGCTTATTTAGAATATCACTTTCAGAACTCTTTGTCAACAACTTTTTTGATTTATTTTCCAATCATTTC	11	11	1.0	1	Capsule Intestinal Profiling (Shalon et al. 2023)	AAAGAAAAATAAAAAAGTTCTTGACAA	GLM_Capsule	False	False	TTGTCAAGAACTTTTTTATTTTTCTTT	3.74857	0.739346	1	7	17	0.0	4.0
380050	380050	TTGTCAAGAACTTTTTTATTTTTCTTT	TTGTCAAGAACTTTTTTATTTTTCTTTTTCTCATTTACTTTTAAGGAAAAAGAAAGCGCAGAGGGTGGGATTCGAACCCACGCGCCCTTGCGGACAAACGGTTTTCAAGACCGCCTCGTTATGACCACTTCGATA	17	16	0.003105	1	Capsule Intestinal Profiling (Shalon et al. 2023)	AAAGAAAAATAAAAAAGTTCTTGACAA	GLM_Capsule	False	False	TTGTCAAGAACTTTTTTATTTTTCTTT	3.74857	0.739346	1	7	17	0.0	4.0
380051	380051	TTGTCAAGAACTTTTTTATTTTTCTTT	TTGTCAAGAACTTTTTTATTTTTCTTTGTCGCTCTTTTCGAGCTTTCCTTTGCCATCTCACGCGACAGCCTATTTAGGATATCACTTTCAGAACTCTTTGTCAACAACTTTTTTGATTTATTTTTCAATCATTTC	14	13	0.060345	1	Capsule Intestinal Profiling (Shalon et al. 2023)	AAAGAAAAATAAAAAAGTTCTTGACAA	GLM_Capsule	False	False	TTGTCAAGAACTTTTTTATTTTTCTTT	3.74857	0.739346	1	7	17	0.0	4.0
380052	380052	TTGTCAAGAACTTTTTTATTTTTCTTT	TTGTCAAGAACTTTTTTATTTTTCTTTTGCTGTTTGTGAGTCACTCATCCGCTTCTCTTCGACAGCTCATTTATGTTATCACATTCAAACTTTTCTGTCAACCACTTTTTAACAATTCTTATAAGTTTTTATTAGTTCTTCTTATAAGCTGCTCTTTTGAACTTTCTTTCCTCAGGGACTGTCCGCCTC	214	182	0.976636	2	Capsule Intestinal Profiling (Shalon et al. 2023)	AAAGAAAAATAAAAAAGTTCTTGACAA	GLM_Capsule	False	False	TTGTCAAGAACTTTTTTATTTTTCTTT	3.74857	0.739346	1	5	17	0.0	4.0
380053	380053	TTGTCAAGAACTTTTTTATTTTTCTTT	TTGTCAAGAACTTTTTTATTTTTCTTTTGCTGTTTGTGAGTCACTCATCCGCTTCTCTTCGACAGCTCATTTATGTTATCACATTCAAACTTTTCTGTCAACCACTTTTTAACAATTCTTATAAGTTTTTATTAGTCCTTCTTATAAGCTGCTCTTTTGAACTTTCTTTCCTCAGGGACTGTCCGCCTC	14	13	0.976636	2	Capsule Intestinal Profiling (Shalon et al. 2023)	AAAGAAAAATAAAAAAGTTCTTGACAA	GLM_Capsule	False	False	TTGTCAAGAACTTTTTTATTTTTCTTT	3.74857	0.739346	1	5	17	0.0	4.0
380054	380054	TTGTCAAGAACTTTTTTATTTTTCTTT	TTGTCAAGAACTTTTTTATTTTTCTTTGTCGCTCTTTTCGAGCTTTCCTTTGCCGTCTCACGCGACAGCCTATTTAGGATATCACTTTCAGAACTCTTTGTCAACAACTCTTTGATTTGTTTTTCAATCATTTCATTGATTTTTAAATCTTCCAGTTTCCTTCCAATCAAGAATGTCCCGCCTCCGCGT	31	27	0.965517	2	Capsule Intestinal Profiling (Shalon et al. 2023)	AAAGAAAAATAAAAAAGTTCTTGACAA	GLM_Capsule	False	False	TTGTCAAGAACTTTTTTATTTTTCTTT	3.74857	0.739346	1	5	17	0.0	4.0
380055	380055	TTGTCAAGAACTTTTTTATTTTTCTTT	TTGTCAAGAACTTTTTTATTTTTCTTTGTCGCTCTTTTCGAGCTTTCCTTTGCCGTCTCACGCGACAGCTTATTTAGGATATCACTTTCAGAACTCTTTGTCAACAACTTTTTTGATTTATTTTTCAATTATTTCATTGATTTTTAAATCTTCCAGTTTCCTTCCGATCAAGAATGTCCCGCCTCCGCG	158	146	0.2261	2	Capsule Intestinal Profiling (Shalon et al. 2023)	AAAGAAAAATAAAAAAGTTCTTGACAA	GLM_Capsule	False	False	TTGTCAAGAACTTTTTTATTTTTCTTT	3.74857	0.739346	1	5	17	0.0	4.0
380056	380056	TTGTCAAGAACTTTTTTATTTTTCTTT	TTGTCAAGAACTTTTTTATTTTTCTTTGTCACTCTTTTCGAGCTTTCCTTTGCCGTCTCACGCGACAGCTTATTTAGAATATCACTTTCAGAACTCTTTGTCAACAACTTTTTTGATTTATTTTCCAATCATTTCATTGATTTTTAAATCTTCCAGTTTCCTTCCGATCAAGAATGTCCCGCCTCCGCG	17	15	0.022762	2	Capsule Intestinal Profiling (Shalon et al. 2023)	AAAGAAAAATAAAAAAGTTCTTGACAA	GLM_Capsule	False	False	TTGTCAAGAACTTTTTTATTTTTCTTT	3.74857	0.739346	1	5	17	0.0	4.0
380057	380057	TTGTCAAGAACTTTTTTATTTTTCTTT	TTGTCAAGAACTTTTTTATTTTTCTTTTGCTGTTTGTGAGTCACTCATCCGCTTCTCTTCGACAGCTCATTTATGTTATCACATTCAAACTTTTCTGTCAACCACTTTTTAACAATTCTTATAAGTTTTTATTAGTTCTTCTTATAAGCTGCTCTTTTGAACTTTCTTTCCTCAGGGACTGTCCGCCTCCGCGCCTTCCTCTAAAGTAAGCTTTCGTTCTATAGTTTTCAGTGCCGTTCTCAG	156	143	0.967105	3	Capsule Intestinal Profiling (Shalon et al. 2023)	AAAGAAAAATAAAAAAGTTCTTGACAA	GLM_Capsule	False	False	TTGTCAAGAACTTTTTTATTTTTCTTT	3.74857	0.739346	1	3	17	0.0	4.0
380058	380058	TTGTCAAGAACTTTTTTATTTTTCTTT	TTGTCAAGAACTTTTTTATTTTTCTTTTGCTGTTTGTGAGTCACTCATCCGCTTCTCTTCGACAGCTCATTTATGTTATCACATTCAAACTTTTCTGTCAACCACTTTTTAACAATTCTTATAAGTTTTTATTAGTTCTTCTTATAAGCTGCTCTTTTGAACTTTCTTTCCTCAGGGACTGTCCGCCTCCGCGCCTTCCTCTAAAGTAAGCTTTCGTTCTATAATTTTCAGTGCCGTTCTCAG	64	61	0.984127	3	Capsule Intestinal Profiling (Shalon et al. 2023)	AAAGAAAAATAAAAAAGTTCTTGACAA	GLM_Capsule	False	False	TTGTCAAGAACTTTTTTATTTTTCTTT	3.74857	0.739346	1	3	17	0.0	4.0
380059	380059	TTGTCAAGAACTTTTTTATTTTTCTTT	TTGTCAAGAACTTTTTTATTTTTCTTTGTCGCTCTTTTCGAGCTTTCCTTTGCCGTCTCACGCGACAGCCTATTTAGGATATCACTTTCAGAACTCTTTGTCAACAACTCTTTGATTTGTTTTTCAATCATTTCATTGATTTTTAAATCTTCCAGTTTCCTTCCAATCAAGAATGTCCCGCCTCCGCGTCTTCTTTCATCTTCCGTTACTCTGTTGTTTTCTTTGCTGTTCCTCAGCGACAAA	15	13	1.0	3	Capsule Intestinal Profiling (Shalon et al. 2023)	AAAGAAAAATAAAAAAGTTCTTGACAA	GLM_Capsule	False	False	TTGTCAAGAACTTTTTTATTTTTCTTT	3.74857	0.739346	1	3	17	0.0	4.0
380060	380060	TTGTCAAGAACTTTTTTATTTTTCTTT	TTGTCAAGAACTTTTTTATTTTTCTTTTGCTGTTTGTGAGTCACTCATCCGCTTCTCTTCGACAGCTCATTTATGTTATCACATTCAAACTTTTCTGTCAACCACTTTTTAACAATTCTTATAAGTTTTTATTAGTTCTTCTTATAAGCTGCTCTTTTGAACTTTCTTTCCTCAGGGACTGTCCGCCTCCGCGCCTTCCTCTAAAGTAAGCTTTCGTTCTATAGTTTTCAGTGCCGTTCTCAGCGACGAATGTTATCTTAACACAGCCGTTTTTAATTGTCAATGTTTTTTATATAT	165	98	0.176375	4	Capsule Intestinal Profiling (Shalon et al. 2023)	AAAGAAAAATAAAAAAGTTCTTGACAA	GLM_Capsule	False	False	TTGTCAAGAACTTTTTTATTTTTCTTT	3.74857	0.739346	1	3	17	0.0	4.0
380061	380061	TTGTCAAGAACTTTTTTATTTTTCTTT	TTGTCAAGAACTTTTTTATTTTTCTTTTGCTGTTTGTGAGTCACTCATCCGCTTCTCTTCGACAGCTCATTTATGTTATCACATTCAAACTTTTCTGTCAACCACTTTTTAACAATTCTTATAAGTTTTTATTAGTTCTTCTTATAAGCTGCTCTTTTGAACTTTCTTTCCTCAGGGACTGTCCGCCTCCGCGCCTTCCTCTAAAGTAAGCTTTCGTTCTATAATTTTCAGTGCCGTTCTCAGCGACGAATGTTATCTTAACACAGCCGTTTTTAATTGTCAATGTTTTTTATATAT	66	40	0.064725	4	Capsule Intestinal Profiling (Shalon et al. 2023)	AAAGAAAAATAAAAAAGTTCTTGACAA	GLM_Capsule	False	False	TTGTCAAGAACTTTTTTATTTTTCTTT	3.74857	0.739346	1	3	17	0.0	4.0
380062	380062	TTGTCAAGAACTTTTTTATTTTTCTTT	TTGTCAAGAACTTTTTTATTTTTCTTTGTCGCTCTTTTCGAGCTTTCCTTTGCCGTCTCACGCGACAGCCTATTTAGGATATCACTTTCAGAACTCTTTGTCAACAACTCTTTGATTTGTTTTTCAATCATTTCATTGATTTTTAAATCTTCCAGTTTCCTTCCAATCAAGAATGTCCCGCCTCCGCGTCTTCTTTCATCTTCCGTTACTCTGTTGTTTTCTTTGCTGTTCCTCAGCGACAAAAGTTATCTTATCACAGCTGTTTTTAATTGTCAATGTTTTTTATATATTTCATGC	32	28	0.029732	4	Capsule Intestinal Profiling (Shalon et al. 2023)	AAAGAAAAATAAAAAAGTTCTTGACAA	GLM_Capsule	False	False	TTGTCAAGAACTTTTTTATTTTTCTTT	3.74857	0.739346	1	3	17	0.0	4.0
380063	380063	TTGTCAAGCGGATATTCGCAATCCGCT	TTGTCAAGCGGATATTCGCAATCCGCTTCGCTACTTGCTCATAACCGAATAACTGCTCCGCAGTTTATCAGAAGGAGCTTG	482	407	0.118345	0	Capsule Intestinal Profiling (Shalon et al. 2023)	AGCGGATTGCGAATATCCGCTTGACAA	GLM_Capsule	True	False	AGCGGATTGCGAATATCCGCTTGACAA	3.61328	0.602589	1	19	19	0.0
380064	380064	TTGTCAAGCGGATATTCGCAATCCGCT	TTGTCAAGCGGATATTCGCAATCCGCTTTGCTACTTGCTCATAACCAAATAACTGCTTCGCAGTTTATCAGAATGCGCTTG	154	142	0.467742	0	Capsule Intestinal Profiling (Shalon et al. 2023)	AGCGGATTGCGAATATCCGCTTGACAA	GLM_Capsule	True	False	AGCGGATTGCGAATATCCGCTTGACAA	3.61328	0.602589	1	19	19	0.0
380065	380065	TTGTCAAGCGGATATTCGCAATCCGCT	TTGTCAAGCGGATATTCGCAATCCGCTTCGCTACTTGCTCATAACCGAATAACTGCTTCGCAGTTTATCAGAAGGAGCTTA	108	100	0.670968	0	Capsule Intestinal Profiling (Shalon et al. 2023)	AGCGGATTGCGAATATCCGCTTGACAA	GLM_Capsule	True	False	AGCGGATTGCGAATATCCGCTTGACAA	3.61328	0.602589	1	19	19	0.0
380066	380066	TTGTCAAGCGGATATTCGCAATCCGCT	TTGTCAAGCGGATATTCGCAATCCGCTTCGCTACTTGCCTGATTCGGTTAAAGTATTCCGCAGCAGCAGCGGTTATTTGAA	64	51	0.905882	0	Capsule Intestinal Profiling (Shalon et al. 2023)	AGCGGATTGCGAATATCCGCTTGACAA	GLM_Capsule	True	False	AGCGGATTGCGAATATCCGCTTGACAA	3.61328	0.602589	1	19	19	0.0
380067	380067	TTGTCAAGCGGATATTCGCAATCCGCT	TTGTCAAGCGGATATTCGCAATCCGCTTCGCTACTTGCTCATAACCAAATAACTGCTCCGCAGTTTATCAGAAGGCGCTTG	64	60	0.157767	0	Capsule Intestinal Profiling (Shalon et al. 2023)	AGCGGATTGCGAATATCCGCTTGACAA	GLM_Capsule	True	False	AGCGGATTGCGAATATCCGCTTGACAA	3.61328	0.602589	1	19	19	0.0
380068	380068	TTGTCAAGCGGATATTCGCAATCCGCT	TTGTCAAGCGGATATTCGCAATCCGCTTCGCTACGCGGCTCTACACCGAATAACTGCTCCGCAGTTTATCAGAAGGAGCTT	58	54	0.017343	0	Capsule Intestinal Profiling (Shalon et al. 2023)	AGCGGATTGCGAATATCCGCTTGACAA	GLM_Capsule	True	False	AGCGGATTGCGAATATCCGCTTGACAA	3.61328	0.602589	1	19	19	0.0
380069	380069	TTGTCAAGCGGATATTCGCAATCCGCT	TTGTCAAGCGGATATTCGCAATCCGCTTCGCTACTTGCTCATAACCAAATAACTGCTCCGCAGTTTATCAGAAAGAGCTTG	53	50	0.579545	0	Capsule Intestinal Profiling (Shalon et al. 2023)	AGCGGATTGCGAATATCCGCTTGACAA	GLM_Capsule	True	False	AGCGGATTGCGAATATCCGCTTGACAA	3.61328	0.602589	1	19	19	0.0
380070	380070	TTGTCAAGCGGATATTCGCAATCCGCT	TTGTCAAGCGGATATTCGCAATCCGCTTCGCTACTTGCTCATAACCAAATAACTGCTCCGCAGTTTATTTGGTTAAATTAT	47	45	1.0	0	Capsule Intestinal Profiling (Shalon et al. 2023)	AGCGGATTGCGAATATCCGCTTGACAA	GLM_Capsule	True	False	AGCGGATTGCGAATATCCGCTTGACAA	3.61328	0.602589	1	19	19	0.0
380071	380071	TTGTCAAGCGGATATTCGCAATCCGCT	TTGTCAAGCGGATATTCGCAATCCGCTTTGCTACTTGCTCATAACATTTAAGGCTCCGTCCGGAAAATTTCATTTAAATTA	47	44	0.979167	0	Capsule Intestinal Profiling (Shalon et al. 2023)	AGCGGATTGCGAATATCCGCTTGACAA	GLM_Capsule	True	False	AGCGGATTGCGAATATCCGCTTGACAA	3.61328	0.602589	1	19	19	0.0
380072	380072	TTGTCAAGCGGATATTCGCAATCCGCT	TTGTCAAGCGGATATTCGCAATCCGCTTTGCTACTTGCTCATAACCAAATAACTGCTTCGCAGTTTATCAGAAGGCGCTTG	23	22	0.638889	0	Capsule Intestinal Profiling (Shalon et al. 2023)	AGCGGATTGCGAATATCCGCTTGACAA	GLM_Capsule	True	False	AGCGGATTGCGAATATCCGCTTGACAA	3.61328	0.602589	1	19	19	0.0
380073	380073	TTGTCAAGCGGATATTCGCAATCCGCT	TTGTCAAGCGGATATTCGCAATCCGCTTTGCTACTTGCTCATAACCAAATAACTGCTTCGCAGTTTATCAGAATGTGCTTG	21	17	1.0	0	Capsule Intestinal Profiling (Shalon et al. 2023)	AGCGGATTGCGAATATCCGCTTGACAA	GLM_Capsule	True	False	AGCGGATTGCGAATATCCGCTTGACAA	3.61328	0.602589	1	19	19	0.0
380074	380074	TTGTCAAGCGGATATTCGCAATCCGCT	TTGTCAAGCGGATATTCGCAATCCGCTTCGCTACGTAGCTCATAACCAAATAACTGCTCCGCAGTTTATCAGGAGGAGCTT	20	18	0.048622	0	Capsule Intestinal Profiling (Shalon et al. 2023)	AGCGGATTGCGAATATCCGCTTGACAA	GLM_Capsule	True	False	AGCGGATTGCGAATATCCGCTTGACAA	3.61328	0.602589	1	19	19	0.0
380075	380075	TTGTCAAGCGGATATTCGCAATCCGCT	TTGTCAAGCGGATATTCGCAATCCGCTTCGCTGCTTGCCTGATTCGGTTAAAGTATTCCGCAGCAGCAGCGGTTATTTGAA	20	20	0.905882	0	Capsule Intestinal Profiling (Shalon et al. 2023)	AGCGGATTGCGAATATCCGCTTGACAA	GLM_Capsule	True	False	AGCGGATTGCGAATATCCGCTTGACAA	3.61328	0.602589	1	19	19	0.0
380076	380076	TTGTCAAGCGGATATTCGCAATCCGCT	TTGTCAAGCGGATATTCGCAATCCGCTTCGCTACTTGCTCATAACCGAATGCTGCTTCGCAGCTTATCAGGAGTGGCTTGC	16	16	0.122137	0	Capsule Intestinal Profiling (Shalon et al. 2023)	AGCGGATTGCGAATATCCGCTTGACAA	GLM_Capsule	True	False	AGCGGATTGCGAATATCCGCTTGACAA	3.61328	0.602589	1	19	19	0.0
380077	380077	TTGTCAAGCGGATATTCGCAATCCGCT	TTGTCAAGCGGATATTCGCAATCCGCTTCGCTACGTAGCTCTACACCGAATAACTGCTCCGCAGTTTATCAGAAGGAGCTT	12	12	0.017343	0	Capsule Intestinal Profiling (Shalon et al. 2023)	AGCGGATTGCGAATATCCGCTTGACAA	GLM_Capsule	True	False	AGCGGATTGCGAATATCCGCTTGACAA	3.61328	0.602589	1	19	19	0.0
380078	380078	TTGTCAAGCGGATATTCGCAATCCGCT	TTGTCAAGCGGATATTCGCAATCCGCTTCGCTACGTAGCTCTACACCAAATAACTGCTCCGCAGTTTATCAGGAGGAGCTT	11	2	0.048622	0	Capsule Intestinal Profiling (Shalon et al. 2023)	AGCGGATTGCGAATATCCGCTTGACAA	GLM_Capsule	True	False	AGCGGATTGCGAATATCCGCTTGACAA	3.61328	0.602589	1	19	19	0.0
380079	380079	TTGTCAAGCGGATATTCGCAATCCGCT	TTGTCAAGCGGATATTCGCAATCCGCTTCGCTATTTGCTCATAACCAAATAACTGCTCCGCAGTTTATTTGGTTAAATTAT	10	10	1.0	0	Capsule Intestinal Profiling (Shalon et al. 2023)	AGCGGATTGCGAATATCCGCTTGACAA	GLM_Capsule	True	False	AGCGGATTGCGAATATCCGCTTGACAA	3.61328	0.602589	1	19	19	0.0
380080	380080	TTGTCAAGCGGATATTCGCAATCCGCT	TTGTCAAGCGGATATTCGCAATCCGCTTCGCTACGCAGCTCTACACCAAATAACTGCTCCGCAGTTTATCAGGAGGAGCTT	8	8	0.048622	0	Capsule Intestinal Profiling (Shalon et al. 2023)	AGCGGATTGCGAATATCCGCTTGACAA	GLM_Capsule	True	False	AGCGGATTGCGAATATCCGCTTGACAA	3.61328	0.602589	1	19	19	0.0
380081	380081	TTGTCAAGCGGATATTCGCAATCCGCT	TTGTCAAGCGGATATTCGCAATCCGCTTTGCTACTTGCTCATAACCAAATAACTGCTCCGCAGTTTATCAGAAGGCGCTTG	3	3	0.157767	0	Capsule Intestinal Profiling (Shalon et al. 2023)	AGCGGATTGCGAATATCCGCTTGACAA	GLM_Capsule	True	False	AGCGGATTGCGAATATCCGCTTGACAA	3.61328	0.602589	1	19	19	0.0
380082	380082	TTGTCAAGCGGATATTCGCAATCCGCT	TTGTCAAGCGGATATTCGCAATCCGCTTCGCTACTTGCCTGATTCGGTTAAAGTATTCCGCAGCAGCAGCGGTTATTTGAAAACGTGCAAAATGCATTTCATACAGTTTCAAAATTTTAATGAATTCCTAAGAAA	48	44	0.758621	1	Capsule Intestinal Profiling (Shalon et al. 2023)	AGCGGATTGCGAATATCCGCTTGACAA	GLM_Capsule	True	False	AGCGGATTGCGAATATCCGCTTGACAA	3.61328	0.602589	1	6	19	0.0
380083	380083	TTGTCAAGCGGATATTCGCAATCCGCT	TTGTCAAGCGGATATTCGCAATCCGCTTCGCTACTTGCCTGATTCGGTTAAAGTATTCCGCAGCAGCAGCGGTTATTTGAAAAAACGTGCAAAATGCATTTCATACAGTTTCACAATTTTAATGAATTCCTAAGA	28	25	0.595238	1	Capsule Intestinal Profiling (Shalon et al. 2023)	AGCGGATTGCGAATATCCGCTTGACAA	GLM_Capsule	True	False	AGCGGATTGCGAATATCCGCTTGACAA	3.61328	0.602589	1	6	19	0.0
380084	380084	TTGTCAAGCGGATATTCGCAATCCGCT	TTGTCAAGCGGATATTCGCAATCCGCTTCGCTACTTGCCTGATTCGGTTAAAGTATTCCGCAGCAGCAGCGGTTATTTGAAAAAACGTGCAAAATGCATTTCATACAGTTTCAAAATTTTAATGAATTCCTAAGA	14	12	0.25	1	Capsule Intestinal Profiling (Shalon et al. 2023)	AGCGGATTGCGAATATCCGCTTGACAA	GLM_Capsule	True	False	AGCGGATTGCGAATATCCGCTTGACAA	3.61328	0.602589	1	6	19	0.0
380085	380085	TTGTCAAGCGGATATTCGCAATCCGCT	TTGTCAAGCGGATATTCGCAATCCGCTTCGCTACTTGCTCATAACCAAATAACTGCTCCGCAGTTTATTTGGTTAAATTATAAGCTTCTTTACTCTGTCATCGCCTTTTTTTAAGCCTCAAGTTTCTCCTCGGCA	18	11	1.0	1	Capsule Intestinal Profiling (Shalon et al. 2023)	AGCGGATTGCGAATATCCGCTTGACAA	GLM_Capsule	True	False	AGCGGATTGCGAATATCCGCTTGACAA	3.61328	0.602589	1	6	19	0.0
380086	380086	TTGTCAAGCGGATATTCGCAATCCGCT	TTGTCAAGCGGATATTCGCAATCCGCTTTGCTACTTGCTCATAACATTTAAGGCTCCGTCCGGAAAATTTCATTTAAATTATCTACCTGATAATTATACGGTTTTCGTCTATTTTTCGCAACAAGCGAATATTCT	76	60	0.984615	1	Capsule Intestinal Profiling (Shalon et al. 2023)	AGCGGATTGCGAATATCCGCTTGACAA	GLM_Capsule	True	False	AGCGGATTGCGAATATCCGCTTGACAA	3.61328	0.602589	1	6	19	0.0
380087	380087	TTGTCAAGCGGATATTCGCAATCCGCT	TTGTCAAGCGGATATTCGCAATCCGCTTTGCTACTTGCTCATAACCAAATAACTGCTTCGCAGTTTATCAGAATGTGCTTGCACACCTCCTGATACAAGCAAGTCCCCACCCACTGCTTATTGCTTTTCGCAATT	23	21	0.003829	1	Capsule Intestinal Profiling (Shalon et al. 2023)	AGCGGATTGCGAATATCCGCTTGACAA	GLM_Capsule	True	False	AGCGGATTGCGAATATCCGCTTGACAA	3.61328	0.602589	1	6	19	0.0
380088	380088	TTGTCAAGCGGATATTCGCAATCCGCT	TTGTCAAGCGGATATTCGCAATCCGCTTCGCTACTTGCTCATAACCAAATAACTGCTCCGCAGTTTATTTGGTTAAATTATAAGCTTCTTTACTCTGTCATCGCCTTTTTTTAAGCCTCAAGTTTCTCCTCGGCATCTTTAAAGTTTTCGCCTTTTACACCGAAATAGTATTTGATCTTTGGCTCAGTT	13	11	0.846154	2	Capsule Intestinal Profiling (Shalon et al. 2023)	AGCGGATTGCGAATATCCGCTTGACAA	GLM_Capsule	True	False	AGCGGATTGCGAATATCCGCTTGACAA	3.61328	0.602589	1	3	19	0.0
380089	380089	TTGTCAAGCGGATATTCGCAATCCGCT	TTGTCAAGCGGATATTCGCAATCCGCTTTGCTACTTGCTCATAACATTTAAGGCTCCGTCCGGAAAATTTCATTTAAATTATCTACCTGATAATTATACGGTTTTCGTCTATTTTTCGCAACAAGCGAATATTCTTTTGACAAGCTTCCGTTTCTCTGCATATAATAAACGCACGGAGTTAGTTATAAC	21	13	0.928571	2	Capsule Intestinal Profiling (Shalon et al. 2023)	AGCGGATTGCGAATATCCGCTTGACAA	GLM_Capsule	True	False	AGCGGATTGCGAATATCCGCTTGACAA	3.61328	0.602589	1	3	19	0.0
380090	380090	TTGTCAAGCGGATATTCGCAATCCGCT	TTGTCAAGCGGATATTCGCAATCCGCTTTGCTACTTGCTCATAACATTTAAGGCTCCGTCCGGAAAATTTCATTTAAATTATCTACCTGATAATTATACGGTTTTCGTCTATTTTTCGCAACAAGCGAATATTCTTTTGACAAGCTTCCGTTTCTGTGCATATAATAAATGCACGTAGTTAGTTATAAC	13	11	1.0	2	Capsule Intestinal Profiling (Shalon et al. 2023)	AGCGGATTGCGAATATCCGCTTGACAA	GLM_Capsule	True	False	AGCGGATTGCGAATATCCGCTTGACAA	3.61328	0.602589	1	3	19	0.0
380091	380091	TTGTCAATCTATCCATATACCCATTGG	TTGTCAATCTATCCATATACCCATTGGCTACGCTGTGTGCCGCATGATCATTAGCACACCGGCAAATCAGTACATTATTTA	11	11	0.52356	0	Capsule Intestinal Profiling (Shalon et al. 2023)	CCAATGGGTATATGGATAGATTGACAA	GLM_Capsule	False	False	TTGTCAATCTATCCATATACCCATTGG	1.15002	0.86933	1	1	1	3.0	3.0
380092	380092	TTGTCACCAATCTGAAACCAGCGTCAT	TTGTCACCAATCTGAAACCAGCGTCATAAAAAGCCGATTGCTACTCGACAAGACATCCATTACCCGAGAATTTTGCTGGCT	779	726	0.986851	0	Capsule Intestinal Profiling (Shalon et al. 2023)	ATGACGCTGGTTTCAGATTGGTGACAA	GLM_Capsule	True	False	ATGACGCTGGTTTCAGATTGGTGACAA	1.2454	0.853761	1	4	5	3.0	4.0
380093	380093	TTGTCACCAATCTGAAACCAGCGTCAT	TTGTCACCAATCTGAAACCAGCGTCATAAAAATCCGGTTGCTACTCGACAAGACGTCCATTACCCGAGAATTTTGCTGGCT	533	512	0.98835	0	Capsule Intestinal Profiling (Shalon et al. 2023)	ATGACGCTGGTTTCAGATTGGTGACAA	GLM_Capsule	True	False	ATGACGCTGGTTTCAGATTGGTGACAA	1.2454	0.853761	1	4	5	3.0	4.0
380094	380094	TTGTCACCAATCTGAAACCAGCGTCAT	TTGTCACCAATCTGAAACCAGCGTCATAAAAAGCCGATTGCTACTCGACAAGACGTCCGTTACCCGAGAATTTTGCTGGCT	144	137	0.922727	0	Capsule Intestinal Profiling (Shalon et al. 2023)	ATGACGCTGGTTTCAGATTGGTGACAA	GLM_Capsule	True	False	ATGACGCTGGTTTCAGATTGGTGACAA	1.2454	0.853761	1	4	5	3.0	4.0
380095	380095	TTGTCACCAATCTGAAACCAGCGTCAT	TTGTCACCAATCTGAAACCAGCGTCATAAAAAGCTGATTGCTACTCGACAAGACGTCCGTTACCCGAGAATTTTGCTGGCT	50	48	0.922727	0	Capsule Intestinal Profiling (Shalon et al. 2023)	ATGACGCTGGTTTCAGATTGGTGACAA	GLM_Capsule	True	False	ATGACGCTGGTTTCAGATTGGTGACAA	1.2454	0.853761	1	4	5	3.0	4.0
380096	380096	TTGTCACCAATCTGAAACCAGCGTCAT	TTGTCACCAATCTGAAACCAGCGTCATAAAAAGCCGATTGCTACTCGACAAGACATCCATTACCCGAGAATTTTGCTGGCTTCGCGCGCGACATTATCCATCTCGTCCAACAGTTCCAGCAGCTCCGGTTCCAAA	502	463	0.968691	1	Capsule Intestinal Profiling (Shalon et al. 2023)	ATGACGCTGGTTTCAGATTGGTGACAA	GLM_Capsule	True	False	ATGACGCTGGTTTCAGATTGGTGACAA	1.2454	0.853761	1	5	5	2.0	4.0
380097	380097	TTGTCACCAATCTGAAACCAGCGTCAT	TTGTCACCAATCTGAAACCAGCGTCATAAAAATCCGGTTGCTACTCGACAAGACGTCCATTACCCGAGAATTTTGCTGGCTTCGCGCGCTACATTATCCATCTCGTCCAACAGTTCCAGCAGCTCCGGCTCTAAA	313	303	0.992867	1	Capsule Intestinal Profiling (Shalon et al. 2023)	ATGACGCTGGTTTCAGATTGGTGACAA	GLM_Capsule	True	False	ATGACGCTGGTTTCAGATTGGTGACAA	1.2454	0.853761	1	5	5	2.0	4.0
380098	380098	TTGTCACCAATCTGAAACCAGCGTCAT	TTGTCACCAATCTGAAACCAGCGTCATAAAAATCCGGTTGCTACTCGACAAGACGTCCATTACCCGAGAATTTTGCTGGCTTCGCGCGCTACATTATCCATCTCGTCCAACAGTTCCAGCAGCTCCGGCTCCAAA	62	54	0.337349	1	Capsule Intestinal Profiling (Shalon et al. 2023)	ATGACGCTGGTTTCAGATTGGTGACAA	GLM_Capsule	True	False	ATGACGCTGGTTTCAGATTGGTGACAA	1.2454	0.853761	1	5	5	2.0	4.0
380099	380099	TTGTCACCAATCTGAAACCAGCGTCAT	TTGTCACCAATCTGAAACCAGCGTCATAAAAAGCCGATTGCTACTCGACAAGACGTCCGTTACCCGAGAATTTTGCTGGCTTCGCGCGCTACATTATCCATCTCGTCCAACAGTTCCAGCAGCTCCGGCTCCAAA	64	53	0.633735	1	Capsule Intestinal Profiling (Shalon et al. 2023)	ATGACGCTGGTTTCAGATTGGTGACAA	GLM_Capsule	True	False	ATGACGCTGGTTTCAGATTGGTGACAA	1.2454	0.853761	1	5	5	2.0	4.0
380100	380100	TTGTCACCAATCTGAAACCAGCGTCAT	TTGTCACCAATCTGAAACCAGCGTCATAAAAAGCCGATTGCTACTCGACAAGACGTCCGTTACCCGAGAATTTTGCTGGCTTCGCGCGCGACATTATCCATCTCGTCCAACAGTTCCAGCAGCTCCGGCTCCAAA	50	46	0.633735	1	Capsule Intestinal Profiling (Shalon et al. 2023)	ATGACGCTGGTTTCAGATTGGTGACAA	GLM_Capsule	True	False	ATGACGCTGGTTTCAGATTGGTGACAA	1.2454	0.853761	1	5	5	2.0	4.0
380101	380101	TTGTCACCAATCTGAAACCAGCGTCAT	TTGTCACCAATCTGAAACCAGCGTCATAAAAAGCCGATTGCTACTCGACAAGACATCCATTACCCGAGAATTTTGCTGGCTTCGCGCGCGACATTATCCATCTCGTCCAACAGTTCCAGCAGCTCCGGTTCCAAATCTTCTTCTTTAGTACCGCTACGTAGCTGTTGTTCGATCAGTTGGCAGAGATTC	606	552	0.442177	2	Capsule Intestinal Profiling (Shalon et al. 2023)	ATGACGCTGGTTTCAGATTGGTGACAA	GLM_Capsule	True	False	ATGACGCTGGTTTCAGATTGGTGACAA	1.2454	0.853761	1	3	5	4.0	4.0
380102	380102	TTGTCACCAATCTGAAACCAGCGTCAT	TTGTCACCAATCTGAAACCAGCGTCATAAAAATCCGGTTGCTACTCGACAAGACGTCCATTACCCGAGAATTTTGCTGGCTTCGCGCGCTACATTATCCATCTCGTCCAACAGTTCCAGCAGCTCCGGCTCTAAATCTTCTTCTTTAGTACCGCTACGTAGCTGTTGTTCGATCAGTTGGCAGAGATTC	792	761	0.345663	2	Capsule Intestinal Profiling (Shalon et al. 2023)	ATGACGCTGGTTTCAGATTGGTGACAA	GLM_Capsule	True	False	ATGACGCTGGTTTCAGATTGGTGACAA	1.2454	0.853761	1	3	5	4.0	4.0
380103	380103	TTGTCACCAATCTGAAACCAGCGTCAT	TTGTCACCAATCTGAAACCAGCGTCATAAAAATCCGGTTGCTACTCGACAAGACGTCCATTACCCGAGAATTTTGCTGGCTTCGCGCGCTACATTATCCATCTCGTCCAACAGTTCCAGCAGCTCCGGCTCTAAATCTTCTTCTTTAGTACCGTTACGTAGCTGTTGTTCGATCAGTTGGCAGAGATTC	35	35	0.345663	2	Capsule Intestinal Profiling (Shalon et al. 2023)	ATGACGCTGGTTTCAGATTGGTGACAA	GLM_Capsule	True	False	ATGACGCTGGTTTCAGATTGGTGACAA	1.2454	0.853761	1	3	5	4.0	4.0
380104	380104	TTGTCAGACCTTTCCTTGTCGGGCTTT	TTGTCAGACCTTTCCTTGTCGGGCTTTTTCATTCAAGGAGGAATATCGTATGACAAATATTGTGAACAGTACACTACCCAC	249	221	0.466667	0	Capsule Intestinal Profiling (Shalon et al. 2023)	AAAGCCCGACAAGGAAAGGTCTGACAA	GLM_Capsule	False	False	TTGTCAGACCTTTCCTTGTCGGGCTTT	2.25762	0.696265	1	7	7	1.0	5.0
380105	380105	TTGTCAGACCTTTCCTTGTCGGGCTTT	TTGTCAGACCTTTCCTTGTCGGGCTTTTTTCATTTAAGGAGGAATATCGTATGACAAATATTGTGAACAGTACACTACCCA	220	192	0.444664	0	Capsule Intestinal Profiling (Shalon et al. 2023)	AAAGCCCGACAAGGAAAGGTCTGACAA	GLM_Capsule	False	False	TTGTCAGACCTTTCCTTGTCGGGCTTT	2.25762	0.696265	1	7	7	1.0	5.0
380106	380106	TTGTCAGACCTTTCCTTGTCGGGCTTT	TTGTCAGACCTTTCCTTGTCGGGCTTTTTTCATTTAAGTAGGAGGAATATCGTATGACAAATATTGTGAACAGTACACTAC	52	48	0.104962	0	Capsule Intestinal Profiling (Shalon et al. 2023)	AAAGCCCGACAAGGAAAGGTCTGACAA	GLM_Capsule	False	False	TTGTCAGACCTTTCCTTGTCGGGCTTT	2.25762	0.696265	1	7	7	1.0	5.0
380107	380107	TTGTCAGACCTTTCCTTGTCGGGCTTT	TTGTCAGACCTTTCCTTGTCGGGCTTTTTTCATTTAATTAGGAGGAATATCGTATGACAAATATCGTGAACAGTACACTAC	34	31	1.0	0	Capsule Intestinal Profiling (Shalon et al. 2023)	AAAGCCCGACAAGGAAAGGTCTGACAA	GLM_Capsule	False	False	TTGTCAGACCTTTCCTTGTCGGGCTTT	2.25762	0.696265	1	7	7	1.0	5.0
380108	380108	TTGTCAGACCTTTCCTTGTCGGGCTTT	TTGTCAGACCTTTCCTTGTCGGGCTTTTTTCATTCAAGGAGGAATATCGTATGACAAATATTGTGAACAGTACACTACCCA	24	21	0.444664	0	Capsule Intestinal Profiling (Shalon et al. 2023)	AAAGCCCGACAAGGAAAGGTCTGACAA	GLM_Capsule	False	False	TTGTCAGACCTTTCCTTGTCGGGCTTT	2.25762	0.696265	1	7	7	1.0	5.0
380109	380109	TTGTCAGACCTTTCCTTGTCGGGCTTT	TTGTCAGACCTTTCCTTGTCGGGCTTTTTCATGCAAGGAGGAAACCGCATGGCACAGAACACAGACACGGCAGACAGAACA	15	14	0.9375	0	Capsule Intestinal Profiling (Shalon et al. 2023)	AAAGCCCGACAAGGAAAGGTCTGACAA	GLM_Capsule	False	False	TTGTCAGACCTTTCCTTGTCGGGCTTT	2.25762	0.696265	1	7	7	1.0	5.0
380110	380110	TTGTCAGACCTTTCCTTGTCGGGCTTT	TTGTCAGACCTTTCCTTGTCGGGCTTTTTTCATTTAATTAGGAGGAATATCGTATGACAAATATTGTGAACAGTACACTAC	5	5	0.104962	0	Capsule Intestinal Profiling (Shalon et al. 2023)	AAAGCCCGACAAGGAAAGGTCTGACAA	GLM_Capsule	False	False	TTGTCAGACCTTTCCTTGTCGGGCTTT	2.25762	0.696265	1	7	7	1.0	5.0
380111	380111	TTGTCAGACCTTTCCTTGTCGGGCTTT	TTGTCAGACCTTTCCTTGTCGGGCTTTTTTCATTTAATTAGGAGGAATATCGTATGACAAATATCGTGAACAGTACACTACCCACCCCAAATAACCATTCGGAGAAAAACAAACCGGATGGAGTTTTTGTGATTA	42	37	0.066071	1	Capsule Intestinal Profiling (Shalon et al. 2023)	AAAGCCCGACAAGGAAAGGTCTGACAA	GLM_Capsule	False	False	TTGTCAGACCTTTCCTTGTCGGGCTTT	2.25762	0.696265	1	4	7	4.0	5.0
380112	380112	TTGTCAGACCTTTCCTTGTCGGGCTTT	TTGTCAGACCTTTCCTTGTCGGGCTTTTTTCATTTAATTAGGAGGAATATCGTATGACAAATATCGTGAACAGTACACTACCCACCCCAAATAACCATTCGGAGAAAAATAAACCGGATGGAGTTTTTGTGATTA	28	26	1.0	1	Capsule Intestinal Profiling (Shalon et al. 2023)	AAAGCCCGACAAGGAAAGGTCTGACAA	GLM_Capsule	False	False	TTGTCAGACCTTTCCTTGTCGGGCTTT	2.25762	0.696265	1	4	7	4.0	5.0
380113	380113	TTGTCAGACCTTTCCTTGTCGGGCTTT	TTGTCAGACCTTTCCTTGTCGGGCTTTTTTCATTTAATTAGGAGGAATATCGTATGACAAATATCGTGAACAGTACACTACCCACTCCAAATAACCATTCGGAGAAAAATAAGCCGGATGGAGTTTTTGTGATTA	24	21	0.954545	1	Capsule Intestinal Profiling (Shalon et al. 2023)	AAAGCCCGACAAGGAAAGGTCTGACAA	GLM_Capsule	False	False	TTGTCAGACCTTTCCTTGTCGGGCTTT	2.25762	0.696265	1	4	7	4.0	5.0
380114	380114	TTGTCAGACCTTTCCTTGTCGGGCTTT	TTGTCAGACCTTTCCTTGTCGGGCTTTTTCATGCAAGGAGGAAACCGCATGGCACAGAACACAGACACGGCAGACAGAACAAACGCCAGCCCGGCAGGGACATTTAGCATGAGGGTTGGAAACACCACCTATGTA	25	20	0.916667	1	Capsule Intestinal Profiling (Shalon et al. 2023)	AAAGCCCGACAAGGAAAGGTCTGACAA	GLM_Capsule	False	False	TTGTCAGACCTTTCCTTGTCGGGCTTT	2.25762	0.696265	1	4	7	4.0	5.0
380115	380115	TTGTCAGACCTTTCCTTGTCGGGCTTT	TTGTCAGACCTTTCCTTGTCGGGCTTTTTTCATTTAATTAGGAGGAATATCGTATGACAAATATCGTGAACAGTACACTACCCACCCCAAATAACCATTCGGAGAAAAATAAACCGGATGGAGTTTTTGTGATTAAGCAAGGCAAAACAAATTATAAAGTCAAAGTGTTTTTTGACCATAGTAGCGGTT	66	58	0.034877	2	Capsule Intestinal Profiling (Shalon et al. 2023)	AAAGCCCGACAAGGAAAGGTCTGACAA	GLM_Capsule	False	False	TTGTCAGACCTTTCCTTGTCGGGCTTT	2.25762	0.696265	1	3	7	5.0	5.0
380116	380116	TTGTCAGACCTTTCCTTGTCGGGCTTT	TTGTCAGACCTTTCCTTGTCGGGCTTTTTTCATTTAATTAGGAGGAATATCGTATGACAAATATCGTGAACAGTACACTACCCACTCCAAATAACCATTCGGAGAAAAATAAGCCGGATGGAGTTTTTGTGATTAAGCAAGGCAAAACAAATTATAAAGTCAAAGTGTTTTTTGACCATAGTAGCGGTT	79	71	0.043897	2	Capsule Intestinal Profiling (Shalon et al. 2023)	AAAGCCCGACAAGGAAAGGTCTGACAA	GLM_Capsule	False	False	TTGTCAGACCTTTCCTTGTCGGGCTTT	2.25762	0.696265	1	3	7	5.0	5.0
380117	380117	TTGTCAGACCTTTCCTTGTCGGGCTTT	TTGTCAGACCTTTCCTTGTCGGGCTTTTTCATGCAAGGAGGAAACCGCATGGCACAGAACACAGACACGGCAGACAGAACAAACGCCAGCCCGGCAGGGACATTTAGCATGAGGGTTGGAAACACCACCTATGTAGTAGGCGTTCATTTCAGCAAAACCAGCCGTGACACTTTGGAGGATAAAGTGAAG	41	37	0.948718	2	Capsule Intestinal Profiling (Shalon et al. 2023)	AAAGCCCGACAAGGAAAGGTCTGACAA	GLM_Capsule	False	False	TTGTCAGACCTTTCCTTGTCGGGCTTT	2.25762	0.696265	1	3	7	5.0	5.0
380118	380118	TTGTCAGACCTTTCCTTGTCGGGCTTT	TTGTCAGACCTTTCCTTGTCGGGCTTTTTCATGCAAGGAGGAAACCGCATGGCACAGAACACAGACACGGCAGACAGAACAAACGCCAGCCCGGCAGGGACATTTAGCATGAGGGTTGGAAACACCACCTATGTAGTAGGCGTTCATTTCAGCAAAACCAGCCGTGACACTTTGGAGGATAAAGTGAAGCGGCTGATAAAAGACGAGGTAAAATCAGCAAATTTCTGATTGCAAAAAAAGTTG	46	43	0.955556	3	Capsule Intestinal Profiling (Shalon et al. 2023)	AAAGCCCGACAAGGAAAGGTCTGACAA	GLM_Capsule	False	False	TTGTCAGACCTTTCCTTGTCGGGCTTT	2.25762	0.696265	1	1	7	5.0	5.0
380119	380119	TTGTCAGACCTTTCCTTGTCGGGCTTT	TTGTCAGACCTTTCCTTGTCGGGCTTTTTCATGCAAGGAGGAAACCGCATGGCACAGAACACAGACACGGCAGACAGAACAAACGCCAGCCCGGCAGGGACATTTAGCATGAGGGTTGGAAACACCACCTATGTAGTAGGCGTTCATTTCAGCAAAACCAGCCGTGACACTTTGGAGGATAAAGTGAAGCGGCTGATAAAAGACGAGGTAAAATCAGCAAATTTCTGATTGCAAAAAAAGTTGTAATATCCCCTGTTTATATCTTGACAGAACGCTTCCGAAAGGAACGGTACTGGT	26	22	1.0	4	Capsule Intestinal Profiling (Shalon et al. 2023)	AAAGCCCGACAAGGAAAGGTCTGACAA	GLM_Capsule	False	False	TTGTCAGACCTTTCCTTGTCGGGCTTT	2.25762	0.696265	1	1	7	3.0	5.0
380120	380120	TTGTCAGACCTTTCCTTGTCGGGCTTT	TTGTCAGACCTTTCCTTGTCGGGCTTTTTCATGCAAGGAGGAAACCGCATGGCACAGAACACAGACACGGCAGACAGAACAAACGCCAGCCCGGCAGGGACATTTAGCATGAGGGTTGGAAACACCACCTATGTAGTAGGCGTTCATTTCAGCAAAACCAGCCGTGACACTTTGGAGGATAAAGTGAAGCGGCTGATAAAAGACGAGGTAAAATCAGCAAATTTCTGATTGCAAAAAAAGTTGTAATATCCCCTGTTTATATCTTGACAGAACGCTTCCGAAAGGAACGGTACTGGTGGAGTGCGGAAAGATGTTAAAAAGGGGCAAGTACAAGATAAAAGTTTTGAATAC	24	17	0.428571	5	Capsule Intestinal Profiling (Shalon et al. 2023)	AAAGCCCGACAAGGAAAGGTCTGACAA	GLM_Capsule	False	False	TTGTCAGACCTTTCCTTGTCGGGCTTT	2.25762	0.696265	1	1	7	1.0	5.0
380121	380121	TTGTCCAAATGCGGCCCGCGCAGCGTC	TTGTCCAAATGCGGCCCGCGCAGCGTCGGCTGGTCCGCCGTTCGGTAGAACGGCAGAACTTAGACTGCCTGTGCCAGCTTC	159	149	0.980892	0	Capsule Intestinal Profiling (Shalon et al. 2023)	GACGCTGCGCGGGCCGCATTTGGACAA	GLM_Capsule	False	False	TTGTCCAAATGCGGCCCGCGCAGCGTC	5.10939	0.562136	1	30	30	1.0	1.0
380122	380122	TTGTCCAAATGCGGCCCGCGCAGCGTC	TTGTCCAAATGCGGCCCGCGCAGCGTCGAGCCGTTACGCGGTTCGTAGAACCGCGTAACTAGTTAGTACATCTTTGCGCCG	156	85	1.0	0	Capsule Intestinal Profiling (Shalon et al. 2023)	GACGCTGCGCGGGCCGCATTTGGACAA	GLM_Capsule	False	False	TTGTCCAAATGCGGCCCGCGCAGCGTC	5.10939	0.562136	1	30	30	1.0	1.0
380123	380123	TTGTCCAAATGCGGCCCGCGCAGCGTC	TTGTCCAAATGCGGCCCGCGCAGCGTCGACCGGTTACGGCGTTTGTAAAACGCCGTAACCTACTGAATGAGCATGGCGTCG	84	59	0.970149	0	Capsule Intestinal Profiling (Shalon et al. 2023)	GACGCTGCGCGGGCCGCATTTGGACAA	GLM_Capsule	False	False	TTGTCCAAATGCGGCCCGCGCAGCGTC	5.10939	0.562136	1	30	30	1.0	1.0
380124	380124	TTGTCCAAATGCGGCCCGCGCAGCGTC	TTGTCCAAATGCGGCCCGCGCAGCGTCGGCCGGTCCGCCGTTCGTTAGAACGGCGGAACTAAATCAACTTGAAGCCCTTGC	79	45	0.986111	0	Capsule Intestinal Profiling (Shalon et al. 2023)	GACGCTGCGCGGGCCGCATTTGGACAA	GLM_Capsule	False	False	TTGTCCAAATGCGGCCCGCGCAGCGTC	5.10939	0.562136	1	30	30	1.0	1.0
380125	380125	TTGTCCAAATGCGGCCCGCGCAGCGTC	TTGTCCAAATGCGGCCCGCGCAGCGTCGAGCTGTTACGGCGTTTGGTAAAACGCCGTAACTACTCCCGAGCTCCGTACTGC	67	62	1.0	0	Capsule Intestinal Profiling (Shalon et al. 2023)	GACGCTGCGCGGGCCGCATTTGGACAA	GLM_Capsule	False	False	TTGTCCAAATGCGGCCCGCGCAGCGTC	5.10939	0.562136	1	30	30	1.0	1.0
380126	380126	TTGTCCAAATGCGGCCCGCGCAGCGTC	TTGTCCAAATGCGGCCCGCGCAGCGTCGGCCCGTTACGGCGTTTGGTAAAACGCCGTAACTAAAAACGGTTACCGCGGAAG	65	42	0.978261	0	Capsule Intestinal Profiling (Shalon et al. 2023)	GACGCTGCGCGGGCCGCATTTGGACAA	GLM_Capsule	False	False	TTGTCCAAATGCGGCCCGCGCAGCGTC	5.10939	0.562136	1	30	30	1.0	1.0
380127	380127	TTGTCCAAATGCGGCCCGCGCAGCGTC	TTGTCCAAATGCGGCCCGCGCAGCGTCGGCAGGTTACGGCGTTTGGTAAAACGCCGTAACTCGACGCCGTAACCCTAAAGC	63	49	0.285714	0	Capsule Intestinal Profiling (Shalon et al. 2023)	GACGCTGCGCGGGCCGCATTTGGACAA	GLM_Capsule	False	False	TTGTCCAAATGCGGCCCGCGCAGCGTC	5.10939	0.562136	1	30	30	1.0	1.0
380128	380128	TTGTCCAAATGCGGCCCGCGCAGCGTC	TTGTCCAAATGCGGCCCGCGCAGCGTCGACCGGTTACGGCGTTTGTAAAACGCCGTAACCTACAAGATGAGCATGGCGTCA	41	32	1.0	0	Capsule Intestinal Profiling (Shalon et al. 2023)	GACGCTGCGCGGGCCGCATTTGGACAA	GLM_Capsule	False	False	TTGTCCAAATGCGGCCCGCGCAGCGTC	5.10939	0.562136	1	30	30	1.0	1.0
380129	380129	TTGTCCAAATGCGGCCCGCGCAGCGTC	TTGTCCAAATGCGGCCCGCGCAGCGTCGAGCCGTTACACGGGTTGGTAAACCCGCGTAACTACCTACTCCCGAGCTCCGTA	35	33	0.340206	0	Capsule Intestinal Profiling (Shalon et al. 2023)	GACGCTGCGCGGGCCGCATTTGGACAA	GLM_Capsule	False	False	TTGTCCAAATGCGGCCCGCGCAGCGTC	5.10939	0.562136	1	30	30	1.0	1.0
380130	380130	TTGTCCAAATGCGGCCCGCGCAGCGTC	TTGTCCAAATGCGGCCCGCGCAGCGTCGGCTGGTCCGCCGTTCGGTAGAACGGCGGAACCTACACAGCCTGTGCCAGCTTC	35	19	1.0	0	Capsule Intestinal Profiling (Shalon et al. 2023)	GACGCTGCGCGGGCCGCATTTGGACAA	GLM_Capsule	False	False	TTGTCCAAATGCGGCCCGCGCAGCGTC	5.10939	0.562136	1	30	30	1.0	1.0
380131	380131	TTGTCCAAATGCGGCCCGCGCAGCGTC	TTGTCCAAATGCGGCCCGCGCAGCGTCGACCGGTCCGCCGTTCGGCAGAACGGCGGAACTAAATCAACTTGAAGCCCTTGC	34	19	0.986111	0	Capsule Intestinal Profiling (Shalon et al. 2023)	GACGCTGCGCGGGCCGCATTTGGACAA	GLM_Capsule	False	False	TTGTCCAAATGCGGCCCGCGCAGCGTC	5.10939	0.562136	1	30	30	1.0	1.0
380132	380132	TTGTCCAAATGCGGCCCGCGCAGCGTC	TTGTCCAAATGCGGCCCGCGCAGCGTCGAGCCGTTACGCGGTTTGGTAAAACCGCGTAACCCTAAAGCTCCGTTACTTCAA	32	23	0.138728	0	Capsule Intestinal Profiling (Shalon et al. 2023)	GACGCTGCGCGGGCCGCATTTGGACAA	GLM_Capsule	False	False	TTGTCCAAATGCGGCCCGCGCAGCGTC	5.10939	0.562136	1	30	30	1.0	1.0
380133	380133	TTGTCCAAATGCGGCCCGCGCAGCGTC	TTGTCCAAATGCGGCCCGCGCAGCGTCGGCCCGTTACGGCGTTTGGTAAAACGCCGTAACTCCTACGGGCGCTGGCCCATG	28	24	1.0	0	Capsule Intestinal Profiling (Shalon et al. 2023)	GACGCTGCGCGGGCCGCATTTGGACAA	GLM_Capsule	False	False	TTGTCCAAATGCGGCCCGCGCAGCGTC	5.10939	0.562136	1	30	30	1.0	1.0
380134	380134	TTGTCCAAATGCGGCCCGCGCAGCGTC	TTGTCCAAATGCGGCCCGCGCAGCGTCGGCTGGTCCGCCGTTCGGTAGAACGGCGGAACCTACACAGCCTGCGCCAGCTTC	28	22	0.892857	0	Capsule Intestinal Profiling (Shalon et al. 2023)	GACGCTGCGCGGGCCGCATTTGGACAA	GLM_Capsule	False	False	TTGTCCAAATGCGGCCCGCGCAGCGTC	5.10939	0.562136	1	30	30	1.0	1.0
380135	380135	TTGTCCAAATGCGGCCCGCGCAGCGTC	TTGTCCAAATGCGGCCCGCGCAGCGTCGAGCAGTTACGGCGTTTGGTAAAACGCCGTAACTAACGTGCTCCGTACTGCTCG	26	24	0.543478	0	Capsule Intestinal Profiling (Shalon et al. 2023)	GACGCTGCGCGGGCCGCATTTGGACAA	GLM_Capsule	False	False	TTGTCCAAATGCGGCCCGCGCAGCGTC	5.10939	0.562136	1	30	30	1.0	1.0
380136	380136	TTGTCCAAATGCGGCCCGCGCAGCGTC	TTGTCCAAATGCGGCCCGCGCAGCGTCGAGCCGTTACGCGGGTTGGTAAACCCGCGTAACTACTACTCCCGTGCTCCGTAC	25	5	1.0	0	Capsule Intestinal Profiling (Shalon et al. 2023)	GACGCTGCGCGGGCCGCATTTGGACAA	GLM_Capsule	False	False	TTGTCCAAATGCGGCCCGCGCAGCGTC	5.10939	0.562136	1	30	30	1.0	1.0
380137	380137	TTGTCCAAATGCGGCCCGCGCAGCGTC	TTGTCCAAATGCGGCCCGCGCAGCGTCGGGCCGTTACGCGGTTCGTAGAACCGCGTAACTAGTTAGTACATCTTTGCGCCG	25	15	1.0	0	Capsule Intestinal Profiling (Shalon et al. 2023)	GACGCTGCGCGGGCCGCATTTGGACAA	GLM_Capsule	False	False	TTGTCCAAATGCGGCCCGCGCAGCGTC	5.10939	0.562136	1	30	30	1.0	1.0
380138	380138	TTGTCCAAATGCGGCCCGCGCAGCGTC	TTGTCCAAATGCGGCCCGCGCAGCGTCGAGTCGTTACGGCGTTTGGTAAAACGCCGTAACTCTAGTAGTTGGCTTCGTAGC	23	3	0.48	0	Capsule Intestinal Profiling (Shalon et al. 2023)	GACGCTGCGCGGGCCGCATTTGGACAA	GLM_Capsule	False	False	TTGTCCAAATGCGGCCCGCGCAGCGTC	5.10939	0.562136	1	30	30	1.0	1.0
380139	380139	TTGTCCAAATGCGGCCCGCGCAGCGTC	TTGTCCAAATGCGGCCCGCGCAGCGTCGAGCCGTTACGCGGTTCGTAGAACCGCGTAACTAACAAATGAGCATGGCATCGC	21	13	1.0	0	Capsule Intestinal Profiling (Shalon et al. 2023)	GACGCTGCGCGGGCCGCATTTGGACAA	GLM_Capsule	False	False	TTGTCCAAATGCGGCCCGCGCAGCGTC	5.10939	0.562136	1	30	30	1.0	1.0
380140	380140	TTGTCCAAATGCGGCCCGCGCAGCGTC	TTGTCCAAATGCGGCCCGCGCAGCGTCGGCAGGTCCGCCGTTAGGTAGAACGGCGGAACCTAAAGGGCGTCAGCGCAGCGC	20	20	1.0	0	Capsule Intestinal Profiling (Shalon et al. 2023)	GACGCTGCGCGGGCCGCATTTGGACAA	GLM_Capsule	False	False	TTGTCCAAATGCGGCCCGCGCAGCGTC	5.10939	0.562136	1	30	30	1.0	1.0
380141	380141	TTGTCCAAATGCGGCCCGCGCAGCGTC	TTGTCCAAATGCGGCCCGCGCAGCGTCGAGTCGTTACGGCGGTTGGTAAAACGCCGTAACTCTAGTAGTTGGCTTCGTAGC	19	2	0.48	0	Capsule Intestinal Profiling (Shalon et al. 2023)	GACGCTGCGCGGGCCGCATTTGGACAA	GLM_Capsule	False	False	TTGTCCAAATGCGGCCCGCGCAGCGTC	5.10939	0.562136	1	30	30	1.0	1.0
380142	380142	TTGTCCAAATGCGGCCCGCGCAGCGTC	TTGTCCAAATGCGGCCCGCGCAGCGTCGAGCCGTTACGCGGGTTGGTAAAACCGCGTAACTACTACTCCCGTGCTCCGTAC	12	3	1.0	0	Capsule Intestinal Profiling (Shalon et al. 2023)	GACGCTGCGCGGGCCGCATTTGGACAA	GLM_Capsule	False	False	TTGTCCAAATGCGGCCCGCGCAGCGTC	5.10939	0.562136	1	30	30	1.0	1.0
380143	380143	TTGTCCAAATGCGGCCCGCGCAGCGTC	TTGTCCAAATGCGGCCCGCGCAGCGTCGAGCCATTACGCGGTTCGTAGAACCGCGTAACAAGTTAGTACATCTTTGCGCCG	11	11	1.0	0	Capsule Intestinal Profiling (Shalon et al. 2023)	GACGCTGCGCGGGCCGCATTTGGACAA	GLM_Capsule	False	False	TTGTCCAAATGCGGCCCGCGCAGCGTC	5.10939	0.562136	1	30	30	1.0	1.0
380144	380144	TTGTCCAAATGCGGCCCGCGCAGCGTC	TTGTCCAAATGCGGCCCGCGCAGCGTCGAGACGTTACGCGGTTCGTAGAACCGCGTAACTAGTTAGTACATCTTTGCGCCG	10	9	1.0	0	Capsule Intestinal Profiling (Shalon et al. 2023)	GACGCTGCGCGGGCCGCATTTGGACAA	GLM_Capsule	False	False	TTGTCCAAATGCGGCCCGCGCAGCGTC	5.10939	0.562136	1	30	30	1.0	1.0
380145	380145	TTGTCCAAATGCGGCCCGCGCAGCGTC	TTGTCCAAATGCGGCCCGCGCAGCGTCGAGCCGTTACGCGGTTCGTAGAACCGCGTAACAAGTTAGTACATCTTTGCGCCG	8	3	1.0	0	Capsule Intestinal Profiling (Shalon et al. 2023)	GACGCTGCGCGGGCCGCATTTGGACAA	GLM_Capsule	False	False	TTGTCCAAATGCGGCCCGCGCAGCGTC	5.10939	0.562136	1	30	30	1.0	1.0
380146	380146	TTGTCCAAATGCGGCCCGCGCAGCGTC	TTGTCCAAATGCGGCCCGCGCAGCGTCAAGCGGTTACGCGGTTTGGTAAAACCGCGTAACTCTAGTAGTTGGCTTCGTAGC	4	3	0.48	0	Capsule Intestinal Profiling (Shalon et al. 2023)	GACGCTGCGCGGGCCGCATTTGGACAA	GLM_Capsule	False	False	TTGTCCAAATGCGGCCCGCGCAGCGTC	5.10939	0.562136	1	30	30	1.0	1.0
380147	380147	TTGTCCAAATGCGGCCCGCGCAGCGTC	TTGTCCAAATGCGGCCCGCGCAGCGTCGGCTGGTCCGCCGGTCGGTAGAACGGCGGAACCTACACAGCCTGCGCCAGCTTC	4	1	0.892857	0	Capsule Intestinal Profiling (Shalon et al. 2023)	GACGCTGCGCGGGCCGCATTTGGACAA	GLM_Capsule	False	False	TTGTCCAAATGCGGCCCGCGCAGCGTC	5.10939	0.562136	1	30	30	1.0	1.0
380148	380148	TTGTCCAAATGCGGCCCGCGCAGCGTC	TTGTCCAAATGCGGCCCGCGCAGCGTCGGCTGGTCCGCCGGTCGGTAGAACGGCGGAACCTACACAGCCTGTGCCAGCTTC	4	2	1.0	0	Capsule Intestinal Profiling (Shalon et al. 2023)	GACGCTGCGCGGGCCGCATTTGGACAA	GLM_Capsule	False	False	TTGTCCAAATGCGGCCCGCGCAGCGTC	5.10939	0.562136	1	30	30	1.0	1.0
380149	380149	TTGTCCAAATGCGGCCCGCGCAGCGTC	TTGTCCAAATGCGGCCCGCGCAGCGTCGGCCGGTCCGCCGTTCGGTAGAACGGCGGAACTAAATCAACTTGAAGCCCTTGC	3	1	0.986111	0	Capsule Intestinal Profiling (Shalon et al. 2023)	GACGCTGCGCGGGCCGCATTTGGACAA	GLM_Capsule	False	False	TTGTCCAAATGCGGCCCGCGCAGCGTC	5.10939	0.562136	1	30	30	1.0	1.0
380150	380150	TTGTCCAAATGCGGCCCGCGCAGCGTC	TTGTCCAAATGCGGCCCGCGCAGCGTCGGGCCGTTACGCGGTTCGTAGAACCGCGTAACAAGTTAGTACATCTTTGCGCCG	2	1	1.0	0	Capsule Intestinal Profiling (Shalon et al. 2023)	GACGCTGCGCGGGCCGCATTTGGACAA	GLM_Capsule	False	False	TTGTCCAAATGCGGCCCGCGCAGCGTC	5.10939	0.562136	1	30	30	1.0	1.0
380151	380151	TTGTCCAAATGCGGCCCGCGCAGCGTC	TTGTCCAAATGCGGCCCGCGCAGCGTCGGCTGGTCCGCCGTTCGGTAGAACGGCAGAACTTAGACTGCCTGTGCCAGCTTCTCGGCTCGCTCGGCGGCGGCGAGTGCCTCGATGACGGTGCCGAGCTGGTCGCCC	210	196	0.869565	1	Capsule Intestinal Profiling (Shalon et al. 2023)	GACGCTGCGCGGGCCGCATTTGGACAA	GLM_Capsule	False	False	TTGTCCAAATGCGGCCCGCGCAGCGTC	5.10939	0.562136	1	21	30	0.0	1.0
380152	380152	TTGTCCAAATGCGGCCCGCGCAGCGTC	TTGTCCAAATGCGGCCCGCGCAGCGTCGAGCCGTTACGCGGTTCGTAGAACCGCGTAACTAGTTAGTACATCTTTGCGCCGGCAGGGATGGAGGCATCGAGCTGGATCAGGTTGAGGCGCTCCTCGCCCTCCTCC	134	120	0.607317	1	Capsule Intestinal Profiling (Shalon et al. 2023)	GACGCTGCGCGGGCCGCATTTGGACAA	GLM_Capsule	False	False	TTGTCCAAATGCGGCCCGCGCAGCGTC	5.10939	0.562136	1	21	30	0.0	1.0
380153	380153	TTGTCCAAATGCGGCCCGCGCAGCGTC	TTGTCCAAATGCGGCCCGCGCAGCGTCGAGCCGTTACGCGGTTCGTAGAACCGCGTAACTAGTTAGTACATCTTTGCGCCGGCGGGAATGGAGGCGTCGAGCTGGATCAGGTTGAGGCGCTCCTCGCCCTCCTCC	51	48	0.607317	1	Capsule Intestinal Profiling (Shalon et al. 2023)	GACGCTGCGCGGGCCGCATTTGGACAA	GLM_Capsule	False	False	TTGTCCAAATGCGGCCCGCGCAGCGTC	5.10939	0.562136	1	21	30	0.0	1.0
380154	380154	TTGTCCAAATGCGGCCCGCGCAGCGTC	TTGTCCAAATGCGGCCCGCGCAGCGTCGAGCCGTTACGCGGTTCGTAGAACCGCGTAACTAGTTAGTACATCTTTGCGCCGGCGGGGATGGAGGCGTCGAGCTGGATCAGGTTGAGGCGCTCCTCGCCCTCCTCC	45	41	0.607317	1	Capsule Intestinal Profiling (Shalon et al. 2023)	GACGCTGCGCGGGCCGCATTTGGACAA	GLM_Capsule	False	False	TTGTCCAAATGCGGCCCGCGCAGCGTC	5.10939	0.562136	1	21	30	0.0	1.0
380155	380155	TTGTCCAAATGCGGCCCGCGCAGCGTC	TTGTCCAAATGCGGCCCGCGCAGCGTCGAGCCGTTACGCGGTTCGTAGAACCGCGTAACTAGTTAGTACATCTTTGCGCCGGCGGGGATGGAAGCGTCGAGCTGGATCAGATTGAGACGCTCCTCGCCCTCCTCC	26	23	0.888889	1	Capsule Intestinal Profiling (Shalon et al. 2023)	GACGCTGCGCGGGCCGCATTTGGACAA	GLM_Capsule	False	False	TTGTCCAAATGCGGCCCGCGCAGCGTC	5.10939	0.562136	1	21	30	0.0	1.0
380156	380156	TTGTCCAAATGCGGCCCGCGCAGCGTC	TTGTCCAAATGCGGCCCGCGCAGCGTCGAGCCGTTACGCGGTTCGTAGAACCGCGTAACTAGTTAGTACATCTTTGCGCCGGCGGGGATGGAAGCGTCGAGCTGGATCAGGTTGAGGCGCTCCTCGCCCTCCTCC	21	17	0.607317	1	Capsule Intestinal Profiling (Shalon et al. 2023)	GACGCTGCGCGGGCCGCATTTGGACAA	GLM_Capsule	False	False	TTGTCCAAATGCGGCCCGCGCAGCGTC	5.10939	0.562136	1	21	30	0.0	1.0
380157	380157	TTGTCCAAATGCGGCCCGCGCAGCGTC	TTGTCCAAATGCGGCCCGCGCAGCGTCGAGCCGTTACGCGGTTCGTAGAACCGCGTAACTAGTTAGTACATCTTTGCGCCGGCAGGGATGGAGGCGTCGAGCTGGATCAGGTTGAGGCGCTCCTCGCCCTCCTCC	18	14	0.607317	1	Capsule Intestinal Profiling (Shalon et al. 2023)	GACGCTGCGCGGGCCGCATTTGGACAA	GLM_Capsule	False	False	TTGTCCAAATGCGGCCCGCGCAGCGTC	5.10939	0.562136	1	21	30	0.0	1.0
380158	380158	TTGTCCAAATGCGGCCCGCGCAGCGTC	TTGTCCAAATGCGGCCCGCGCAGCGTCGAGCCGTTACGCGGTTCGTAGAACCGCGTAACTAGTTAGTACATCTTTGCGCCGGCGGGGATGGAGGCGTCGAGCTGGATCAGGTTGAGGCGCTCCTCACCATCCTCC	17	15	1.0	1	Capsule Intestinal Profiling (Shalon et al. 2023)	GACGCTGCGCGGGCCGCATTTGGACAA	GLM_Capsule	False	False	TTGTCCAAATGCGGCCCGCGCAGCGTC	5.10939	0.562136	1	21	30	0.0	1.0
380159	380159	TTGTCCAAATGCGGCCCGCGCAGCGTC	TTGTCCAAATGCGGCCCGCGCAGCGTCGACCGGTTACGGCGTTTGTAAAACGCCGTAACCTACTGAATGAGCATGGCGTCGCCAAAGCTGAAGAAGCGGTAGCGCTCCTCGATAGCAGCAGCGTAGGCATCCATG	131	119	0.916667	1	Capsule Intestinal Profiling (Shalon et al. 2023)	GACGCTGCGCGGGCCGCATTTGGACAA	GLM_Capsule	False	False	TTGTCCAAATGCGGCCCGCGCAGCGTC	5.10939	0.562136	1	21	30	0.0	1.0
380160	380160	TTGTCCAAATGCGGCCCGCGCAGCGTC	TTGTCCAAATGCGGCCCGCGCAGCGTCGGCCGGTCCGCCGTTCGTTAGAACGGCGGAACTAAATCAACTTGAAGCCCTTGCGCTTGCCAACGGAGAGGGTGTCGCCCAGCTTGAGGGCGCTGGGATCGATGTTAT	50	41	0.330769	1	Capsule Intestinal Profiling (Shalon et al. 2023)	GACGCTGCGCGGGCCGCATTTGGACAA	GLM_Capsule	False	False	TTGTCCAAATGCGGCCCGCGCAGCGTC	5.10939	0.562136	1	21	30	0.0	1.0
380161	380161	TTGTCCAAATGCGGCCCGCGCAGCGTC	TTGTCCAAATGCGGCCCGCGCAGCGTCGGCCGGTCCGCCGTTCGTTAGAACGGCGGAACTAAATCAACTTGAAGCCCTTGCGCTTGCCTACGGAGAGGGTGTCGCCCAGCTTGAGGGCGCTCGGGTCGATGTTGT	23	17	0.388889	1	Capsule Intestinal Profiling (Shalon et al. 2023)	GACGCTGCGCGGGCCGCATTTGGACAA	GLM_Capsule	False	False	TTGTCCAAATGCGGCCCGCGCAGCGTC	5.10939	0.562136	1	21	30	0.0	1.0
380162	380162	TTGTCCAAATGCGGCCCGCGCAGCGTC	TTGTCCAAATGCGGCCCGCGCAGCGTCGAGCTGTTACGGCGTTTGGTAAAACGCCGTAACTACTCCCGAGCTCCGTACTGCTCGTAGTAGGCGTCGATGGCCGTCTTGAGTTCGTCATCGATGACGACCTTGCCG	67	61	1.0	1	Capsule Intestinal Profiling (Shalon et al. 2023)	GACGCTGCGCGGGCCGCATTTGGACAA	GLM_Capsule	False	False	TTGTCCAAATGCGGCCCGCGCAGCGTC	5.10939	0.562136	1	21	30	0.0	1.0
380163	380163	TTGTCCAAATGCGGCCCGCGCAGCGTC	TTGTCCAAATGCGGCCCGCGCAGCGTCGGCCCGTTACGGCGTTTGGTAAAACGCCGTAACTAAAAACGGTTACCGCGGAAGCCGCCACCGTTGCGGCCGCCACGGTCGCCACCGCGACCGCCGCGGTCGTTACCA	41	31	0.201183	1	Capsule Intestinal Profiling (Shalon et al. 2023)	GACGCTGCGCGGGCCGCATTTGGACAA	GLM_Capsule	False	False	TTGTCCAAATGCGGCCCGCGCAGCGTC	5.10939	0.562136	1	21	30	0.0	1.0
380164	380164	TTGTCCAAATGCGGCCCGCGCAGCGTC	TTGTCCAAATGCGGCCCGCGCAGCGTCGGCCCGTTACGGCGTTTGGTAAAACGCCGTAACTAAAAACGGTTACCGCGGAAGCCGCCGCCGTTGCGGCCGCCACGGTCGCCACCACGACCGCCGCGGTCGTTACCA	41	31	0.941176	1	Capsule Intestinal Profiling (Shalon et al. 2023)	GACGCTGCGCGGGCCGCATTTGGACAA	GLM_Capsule	False	False	TTGTCCAAATGCGGCCCGCGCAGCGTC	5.10939	0.562136	1	21	30	0.0	1.0
380165	380165	TTGTCCAAATGCGGCCCGCGCAGCGTC	TTGTCCAAATGCGGCCCGCGCAGCGTCGACCGGTTACGGCGTTTGTAAAACGCCGTAACCTACAAGATGAGCATGGCGTCACCAAAGCTGAAGAAGCGGTAGCGTTCTTCGATAGCAGCGGCGTAGGCATCCATG	57	51	0.452381	1	Capsule Intestinal Profiling (Shalon et al. 2023)	GACGCTGCGCGGGCCGCATTTGGACAA	GLM_Capsule	False	False	TTGTCCAAATGCGGCCCGCGCAGCGTC	5.10939	0.562136	1	21	30	0.0	1.0
380166	380166	TTGTCCAAATGCGGCCCGCGCAGCGTC	TTGTCCAAATGCGGCCCGCGCAGCGTCGGCTGGTCCGCCGTTCGGTAGAACGGCGGAACCTACACAGCCTGTGCCAGCTTCTCGGCTCGCTCGGCGGCGGCGAGGGCCTCGATGACGGTGCCGAGCTGGTCGCCC	23	19	0.091304	1	Capsule Intestinal Profiling (Shalon et al. 2023)	GACGCTGCGCGGGCCGCATTTGGACAA	GLM_Capsule	False	False	TTGTCCAAATGCGGCCCGCGCAGCGTC	5.10939	0.562136	1	21	30	0.0	1.0
380167	380167	TTGTCCAAATGCGGCCCGCGCAGCGTC	TTGTCCAAATGCGGCCCGCGCAGCGTCGGCTGGTCCGCCGTTCGGTAGAACGGCGGAACCTACACAGCCTGTGCCAGCTTCTCGGCTCGCTCGGCGGCGGCGAGCGCCTCGATGACGGTACCGAGCTGATCGCCC	16	11	0.933333	1	Capsule Intestinal Profiling (Shalon et al. 2023)	GACGCTGCGCGGGCCGCATTTGGACAA	GLM_Capsule	False	False	TTGTCCAAATGCGGCCCGCGCAGCGTC	5.10939	0.562136	1	21	30	0.0	1.0
380168	380168	TTGTCCAAATGCGGCCCGCGCAGCGTC	TTGTCCAAATGCGGCCCGCGCAGCGTCGGCCCGTTACGGCGTTTGGTAAAACGCCGTAACTCCTACGGGCGCTGGCCCATGCCACCCTCGAGGGTGACGGTCTCGCCGTTCATATACTTAAAGTCGGGACCGCAG	50	41	0.953488	1	Capsule Intestinal Profiling (Shalon et al. 2023)	GACGCTGCGCGGGCCGCATTTGGACAA	GLM_Capsule	False	False	TTGTCCAAATGCGGCCCGCGCAGCGTC	5.10939	0.562136	1	21	30	0.0	1.0
380169	380169	TTGTCCAAATGCGGCCCGCGCAGCGTC	TTGTCCAAATGCGGCCCGCGCAGCGTCGAGCCGTTACGCGGGTTGGTAAACCCGCGTAACTACTACTCCCGTGCTCCGTACTGCTCGTAGTAGGCGTCGATGGCGGTCTTAAGCTCGTCGTCGATGACAACCTTG	96	88	0.947368	1	Capsule Intestinal Profiling (Shalon et al. 2023)	GACGCTGCGCGGGCCGCATTTGGACAA	GLM_Capsule	False	False	TTGTCCAAATGCGGCCCGCGCAGCGTC	5.10939	0.562136	1	21	30	0.0	1.0
380170	380170	TTGTCCAAATGCGGCCCGCGCAGCGTC	TTGTCCAAATGCGGCCCGCGCAGCGTCGGCAGGTCCGCCGTTAGGTAGAACGGCGGAACCTAAAGGGCGTCAGCGCAGCGCTTGCAGATATGCGCGTGGCCGTTGTACTCGCCGACAGTGGTGCGATAGTTCCAG	28	25	1.0	1	Capsule Intestinal Profiling (Shalon et al. 2023)	GACGCTGCGCGGGCCGCATTTGGACAA	GLM_Capsule	False	False	TTGTCCAAATGCGGCCCGCGCAGCGTC	5.10939	0.562136	1	21	30	0.0	1.0
380171	380171	TTGTCCAAATGCGGCCCGCGCAGCGTC	TTGTCCAAATGCGGCCCGCGCAGCGTCGAGCCATTACGCGGTTCGTAGAACCGCGTAACAAGTTAGTACATCTTTGCGCCGGCAGGGATGGAGGCGTCGAGCTGGATCAGGTTGAGGCGCTCCTCGCCCTCCTCC	28	15	0.041463	1	Capsule Intestinal Profiling (Shalon et al. 2023)	GACGCTGCGCGGGCCGCATTTGGACAA	GLM_Capsule	False	False	TTGTCCAAATGCGGCCCGCGCAGCGTC	5.10939	0.562136	1	21	30	0.0	1.0
380172	380172	TTGTCCAAATGCGGCCCGCGCAGCGTC	TTGTCCAAATGCGGCCCGCGCAGCGTCGAGCCGTTACGCGGTTCGTAGAACCGCGTAACTAGTTAGTACATCTTTGCGCCGGCGGGGATGGAGGCGTCGAGCTGGATCAGGTTGAGGCGCTCCTCACCATCCTCCTCGTGGATGGCACTGATGAGCATGCCGCAGCTGGGGATGCCCATCATCTTGCGC	21	20	0.119318	2	Capsule Intestinal Profiling (Shalon et al. 2023)	GACGCTGCGCGGGCCGCATTTGGACAA	GLM_Capsule	False	False	TTGTCCAAATGCGGCCCGCGCAGCGTC	5.10939	0.562136	1	8	30	0.0	1.0
380173	380173	TTGTCCAAATGCGGCCCGCGCAGCGTC	TTGTCCAAATGCGGCCCGCGCAGCGTCGACCGGTTACGGCGTTTGTAAAACGCCGTAACCTACTGAATGAGCATGGCGTCGCCAAAGCTGAAGAAGCGGTAGCGCTCCTCGATAGCAGCAGCGTAGGCATCCATGATCTGGTCGCGGGTGGCAAGTGCGCTCACGAGCATCATGAGCGTGGAGCGCGGC	269	246	0.332468	2	Capsule Intestinal Profiling (Shalon et al. 2023)	GACGCTGCGCGGGCCGCATTTGGACAA	GLM_Capsule	False	False	TTGTCCAAATGCGGCCCGCGCAGCGTC	5.10939	0.562136	1	8	30	0.0	1.0
380174	380174	TTGTCCAAATGCGGCCCGCGCAGCGTC	TTGTCCAAATGCGGCCCGCGCAGCGTCGAGCTGTTACGGCGTTTGGTAAAACGCCGTAACTACTCCCGAGCTCCGTACTGCTCGTAGTAGGCGTCGATGGCCGTCTTGAGTTCGTCATCGATGACGACCTTGCCGTCGATCTCGTGGTTGTAGAGGGTCTCGACGACCTCGGCCATAGAGACGATGCTC	127	114	0.655738	2	Capsule Intestinal Profiling (Shalon et al. 2023)	GACGCTGCGCGGGCCGCATTTGGACAA	GLM_Capsule	False	False	TTGTCCAAATGCGGCCCGCGCAGCGTC	5.10939	0.562136	1	8	30	0.0	1.0
380175	380175	TTGTCCAAATGCGGCCCGCGCAGCGTC	TTGTCCAAATGCGGCCCGCGCAGCGTCGGCCCGTTACGGCGTTTGGTAAAACGCCGTAACTAAAAACGGTTACCGCGGAAGCCGCCGCCGTTGCGGCCGCCACGGTCGCCACCACGACCGCCGCGGTCGTTACCACGGTTACCGCCGAAGCCACCACGGTTGCCGCCGCGATCGCCATAGCCACCACGG	22	19	0.724138	2	Capsule Intestinal Profiling (Shalon et al. 2023)	GACGCTGCGCGGGCCGCATTTGGACAA	GLM_Capsule	False	False	TTGTCCAAATGCGGCCCGCGCAGCGTC	5.10939	0.562136	1	8	30	0.0	1.0
380176	380176	TTGTCCAAATGCGGCCCGCGCAGCGTC	TTGTCCAAATGCGGCCCGCGCAGCGTCGGCTGGTCCGCCGTTCGGTAGAACGGCGGAACCTACACAGCCTGTGCCAGCTTCTCGGCTCGCTCGGCGGCGGCGAGCGCCTCGATGACGGTACCGAGCTGATCGCCCAGAAGGACGCCGTTGTAGGTAGAGTTGAAGCCGATACGGTGATCGGTCACGCGG	16	12	0.061404	2	Capsule Intestinal Profiling (Shalon et al. 2023)	GACGCTGCGCGGGCCGCATTTGGACAA	GLM_Capsule	False	False	TTGTCCAAATGCGGCCCGCGCAGCGTC	5.10939	0.562136	1	8	30	0.0	1.0
380177	380177	TTGTCCAAATGCGGCCCGCGCAGCGTC	TTGTCCAAATGCGGCCCGCGCAGCGTCGGCCCGTTACGGCGTTTGGTAAAACGCCGTAACTCCTACGGGCGCTGGCCCATGCCACCCTCGAGGGTGACGGTCTCGCCGTTCATATACTTAAAGTCGGGACCGCAGAGCTGAACGACAACGCGGCCGATTTCCTTCTCGACGTCGCCGTAGTGGCCAGCC	65	60	0.952381	2	Capsule Intestinal Profiling (Shalon et al. 2023)	GACGCTGCGCGGGCCGCATTTGGACAA	GLM_Capsule	False	False	TTGTCCAAATGCGGCCCGCGCAGCGTC	5.10939	0.562136	1	8	30	0.0	1.0
380178	380178	TTGTCCAAATGCGGCCCGCGCAGCGTC	TTGTCCAAATGCGGCCCGCGCAGCGTCGAGCCGTTACGCGGGTTGGTAAACCCGCGTAACTACTACTCCCGTGCTCCGTACTGCTCGTAGTAGGCGTCGATGGCGGTCTTAAGCTCGTCGTCGATGACAACCTTGCCGTCGATCTCGTGGTTGTAGAGGGTCTCGACGACCTCGGCCATGGAAACGATG	430	406	0.51601	2	Capsule Intestinal Profiling (Shalon et al. 2023)	GACGCTGCGCGGGCCGCATTTGGACAA	GLM_Capsule	False	False	TTGTCCAAATGCGGCCCGCGCAGCGTC	5.10939	0.562136	1	8	30	0.0	1.0
380179	380179	TTGTCCAAATGCGGCCCGCGCAGCGTC	TTGTCCAAATGCGGCCCGCGCAGCGTCGGCAGGTCCGCCGTTAGGTAGAACGGCGGAACCTAAAGGGCGTCAGCGCAGCGCTTGCAGATATGCGCGTGGCCGTTGTACTCGCCGACAGTGGTGCGATAGTTCCAGCAACGGTCGCAGCACTCGCCCTCGGCAGCCTCAATAGCAACGGAAAGCTCCTCG	59	56	0.736842	2	Capsule Intestinal Profiling (Shalon et al. 2023)	GACGCTGCGCGGGCCGCATTTGGACAA	GLM_Capsule	False	False	TTGTCCAAATGCGGCCCGCGCAGCGTC	5.10939	0.562136	1	8	30	0.0	1.0
380180	380180	TTGTCCAAATGCGGCCCGCGCAGCGTC	TTGTCCAAATGCGGCCCGCGCAGCGTCGGCCCGTTACGGCGTTTGGTAAAACGCCGTAACTCCTACGGGCGCTGGCCCATGCCACCCTCGAGGGTGACGGTCTCGCCGTTCATATACTTAAAGTCGGGACCGCAGAGCTGAACGACAACGCGGCCGATTTCCTTCTCGACGTCGCCGTAGTGGCCAGCCGGCGGCATGTGGACGTTGGCCTTGAACGCCTCGGGATAGGCATCCTGGAAGTTC	83	77	0.313492	3	Capsule Intestinal Profiling (Shalon et al. 2023)	GACGCTGCGCGGGCCGCATTTGGACAA	GLM_Capsule	False	False	TTGTCCAAATGCGGCCCGCGCAGCGTC	5.10939	0.562136	1	1	30	0.0	1.0
380181	380181	TTGTCCCAATTGGGACAATATCAACTT	TTGTCCCAATTGGGACAATATCAACTTGCCGTGTTAAACTATAACCTCCAGGGGAGGTTATTATGAGAAAGGTTGAATTGA	148	85	0.259503	0	Capsule Intestinal Profiling (Shalon et al. 2023)	AAGTTGATATTGTCCCAATTGGGACAA	GLM_Capsule	False	False	TTGTCCCAATTGGGACAATATCAACTT	2.25501	0.522847	1	3	3	0.0
380182	380182	TTGTCCCAATTGGGACAATATCAACTT	TTGTCCCAATTGGGACAATATCAACTTGGATACATTGAGACATTATCACATTGGAATCAGAAAAATCAGAAAAACTGTAAA	15	14	0.923077	0	Capsule Intestinal Profiling (Shalon et al. 2023)	AAGTTGATATTGTCCCAATTGGGACAA	GLM_Capsule	False	False	TTGTCCCAATTGGGACAATATCAACTT	2.25501	0.522847	1	3	3	0.0
380183	380183	TTGTCCCAATTGGGACAATATCAACTT	TTGTCCCAATTGGGACAATATCAACTTGGATACATTAAGACATTATCATATTGGAATCAGAAAGTACCATACATTTCAAAA	13	10	0.984127	0	Capsule Intestinal Profiling (Shalon et al. 2023)	AAGTTGATATTGTCCCAATTGGGACAA	GLM_Capsule	False	False	TTGTCCCAATTGGGACAATATCAACTT	2.25501	0.522847	1	3	3	0.0
380184	380184	TTGTCCGGGGTTCGAATCCCCGCACGC	TTGTCCGGGGTTCGAATCCCCGCACGCTCATCTTTGAAAAGTGGCGGAAAGCCTTGTAAAATCAAGGTTTTTCGCCATTTT	19	14	0.969595	0	Capsule Intestinal Profiling (Shalon et al. 2023)	GCGTGCGGGGATTCGAACCCCGGACAA	GLM_Capsule	False	False	TTGTCCGGGGTTCGAATCCCCGCACGC	5.08393	0.479748	1	2	2	4.0	6.0
380185	380185	TTGTCCGGGGTTCGAATCCCCGCACGC	TTGTCCGGGGTTCGAATCCCCGCACGCTCAGTACGAATGCAGGTTTTTCAAAATGAAGAATCTGCATTTTGTTTACACGCG	15	11	0.994398	0	Capsule Intestinal Profiling (Shalon et al. 2023)	GCGTGCGGGGATTCGAACCCCGGACAA	GLM_Capsule	False	False	TTGTCCGGGGTTCGAATCCCCGCACGC	5.08393	0.479748	1	2	2	4.0	6.0
380186	380186	TTGTCCGGGGTTCGAATCCCCGCACGC	TTGTCCGGGGTTCGAATCCCCGCACGCTCATCTTTGAAAAGTGGCGGAAAGCCTTGTAAAATCAAGGTTTTTCGCCATTTTTGCATCTATTTCACGGTAGTCAAAAGTAACCCCAAATAGGTGGTTTTATTTGTC	56	49	0.967347	1	Capsule Intestinal Profiling (Shalon et al. 2023)	GCGTGCGGGGATTCGAACCCCGGACAA	GLM_Capsule	False	False	TTGTCCGGGGTTCGAATCCCCGCACGC	5.08393	0.479748	1	1	2	6.0	6.0
380187	380187	TTGTCCGGGGTTCGAATCCCCGCACGC	TTGTCCGGGGTTCGAATCCCCGCACGCTCATCTTTGAAAAGTGGCGGAAAGCCTTGTAAAATCAAGGTTTTTCGCCATTTTTGCATCTATTTCACGGTAGTCAAAAGTAACCCCAAATAGGTGGTTTTATTTGTCTTAAAGCCGTCTTCAGAGGCAAAATATCTTCATTTCATCTTCAAATTATCTTCA	15	10	0.987342	2	Capsule Intestinal Profiling (Shalon et al. 2023)	GCGTGCGGGGATTCGAACCCCGGACAA	GLM_Capsule	False	False	TTGTCCGGGGTTCGAATCCCCGCACGC	5.08393	0.479748	1	1	2	0.0	6.0
380188	380188	TTGTCCGGGGTTCGAATCCCCGCACGC	TTGTCCGGGGTTCGAATCCCCGCACGCTCATCTTTGAAAAGTGGCGGAAAGCCTTGTAAAATCAAGGTTTTTCGCCATTTTTGCATCTATTTCACGGTAGTCAAAAGTAACCCCAAATAGGTGGTTTTATTTGTCTTAAAGCCGTCTTCAGAGGCAAAATATCTTCATTTCATCTTCAAATTATCTTCAAAAAATATCCCTCAAAACCTAGAGTGCAACAGCGTTTTCTACCACGTTTGCTGG	21	19	0.971698	3	Capsule Intestinal Profiling (Shalon et al. 2023)	GCGTGCGGGGATTCGAACCCCGGACAA	GLM_Capsule	False	False	TTGTCCGGGGTTCGAATCCCCGCACGC	5.08393	0.479748	1	1	2	0.0	6.0
380189	380189	TTGTCCGGGGTTCGAATCCCCGCACGC	TTGTCCGGGGTTCGAATCCCCGCACGCTCATCTTTGAAAAGTGGCGGAAAGCCTTGTAAAATCAAGGTTTTTCGCCATTTTTGCATCTATTTCACGGTAGTCAAAAGTAACCCCAAATAGGTGGTTTTATTTGTCTTAAAGCCGTCTTCAGAGGCAAAATATCTTCATTTCATCTTCAAATTATCTTCAAAAAATATCCCTCAAAACCTAGAGTGCAACAGCGTTTTCTACCACGTTTGCTGGATTTTCTTTTTCCTCCATAATGTGGTTATAGACCTCAATTACCATTTTTTCCGT	76	62	0.375	4	Capsule Intestinal Profiling (Shalon et al. 2023)	GCGTGCGGGGATTCGAACCCCGGACAA	GLM_Capsule	False	False	TTGTCCGGGGTTCGAATCCCCGCACGC	5.08393	0.479748	1	1	2	0.0	6.0
380190	380190	TTGTCGCGCAGTAAACTGTTTGAATAA	TTGTCGCGCAGTAAACTGTTTGAATAAATATGGCGAATTAAAAATAAATAGGGGCTTATTTAAGCCCCTATTTAATGAATG	12	11	0.983204	0	Capsule Intestinal Profiling (Shalon et al. 2023)	TTATTCAAACAGTTTACTGCGCGACAA	GLM_Capsule	False	False	TTGTCGCGCAGTAAACTGTTTGAATAA	1.7879	0.893222	1	1	1	2.0	2.0
380191	380191	TTGTCGGATACATTGCAGACTTTATTT	TTGTCGGATACATTGCAGACTTTATTTGTTATGTAGCGAATGATGTAGTGCAGATTCAGATGAATCTGCCACTGCGTATCC	239	227	0.34697	0	Capsule Intestinal Profiling (Shalon et al. 2023)	AAATAAAGTCTGCAATGTATCCGACAA	GLM_Capsule	True	False	AAATAAAGTCTGCAATGTATCCGACAA	1.59082	0.787387	1	5	5	4.0	4.0
380192	380192	TTGTCGGATACATTGCAGACTTTATTT	TTGTCGGATACATTGCAGACTTTATTTGTTATGTAGCGAATGATGTGGTGCAGATTCAGATGAATCTGCCACTGCGTATCA	137	133	0.960674	0	Capsule Intestinal Profiling (Shalon et al. 2023)	AAATAAAGTCTGCAATGTATCCGACAA	GLM_Capsule	True	False	AAATAAAGTCTGCAATGTATCCGACAA	1.59082	0.787387	1	5	5	4.0	4.0
380193	380193	TTGTCGGATACATTGCAGACTTTATTT	TTGTCGGATACATTGCAGACTTTATTTGTTATGTAACGAATGATGTAGTGCAGATTCAGATGAATCTGCCACTGCATCTGG	78	72	0.987179	0	Capsule Intestinal Profiling (Shalon et al. 2023)	AAATAAAGTCTGCAATGTATCCGACAA	GLM_Capsule	True	False	AAATAAAGTCTGCAATGTATCCGACAA	1.59082	0.787387	1	5	5	4.0	4.0
380194	380194	TTGTCGGATACATTGCAGACTTTATTT	TTGTCGGATACATTGCAGACTTTATTTGTTATGTAGCGAATGATGTAGTGCAGATTCAGATGAATCTGCCACTGCGTATCA	40	38	0.960674	0	Capsule Intestinal Profiling (Shalon et al. 2023)	AAATAAAGTCTGCAATGTATCCGACAA	GLM_Capsule	True	False	AAATAAAGTCTGCAATGTATCCGACAA	1.59082	0.787387	1	5	5	4.0	4.0
380195	380195	TTGTCGGATACATTGCAGACTTTATTT	TTGTCGGATACATTGCAGACTTTATTTGTTATGTAGCGAATGATGTAGTGCAGATTCAGATGAATCTGCCACTGCATCTGG	3	3	0.987179	0	Capsule Intestinal Profiling (Shalon et al. 2023)	AAATAAAGTCTGCAATGTATCCGACAA	GLM_Capsule	True	False	AAATAAAGTCTGCAATGTATCCGACAA	1.59082	0.787387	1	5	5	4.0	4.0
380196	380196	TTGTCGGATACATTGCAGACTTTATTT	TTGTCGGATACATTGCAGACTTTATTTGTTATGTAGCGAATGATGTGGTGCAGATTCAGATGAATCTGCCACTGCGTATCATTGCACTGCTGCTTGCTCAGCTGATGGCATCTATGGGAGTGGCATTATATATGG	168	152	0.202597	1	Capsule Intestinal Profiling (Shalon et al. 2023)	AAATAAAGTCTGCAATGTATCCGACAA	GLM_Capsule	True	False	AAATAAAGTCTGCAATGTATCCGACAA	1.59082	0.787387	1	2	5	2.0	4.0
380197	380197	TTGTCGGATACATTGCAGACTTTATTT	TTGTCGGATACATTGCAGACTTTATTTGTTATGTAACGAATGATGTAGTGCAGATTCAGATGAATCTGCCACTGCATCTGGGGCAGGTATCTGGTCGGTAGTAGGGATTGGTACAATTATAAATGCCTGCTTCAA	98	86	0.200855	1	Capsule Intestinal Profiling (Shalon et al. 2023)	AAATAAAGTCTGCAATGTATCCGACAA	GLM_Capsule	True	False	AAATAAAGTCTGCAATGTATCCGACAA	1.59082	0.787387	1	2	5	2.0	4.0
380198	380198	TTGTCGGATGCGGCGTGAACGCCTTAT	TTGTCGGATGCGGCGTGAACGCCTTATCCGACCTACCCGCCAGGCATGATAAAACGCACCAACAACGCTTCAGGCTCGTAG	1591	1450	0.969052	0	Capsule Intestinal Profiling (Shalon et al. 2023)	ATAAGGCGTTCACGCCGCATCCGACAA	GLM_Capsule	True	False	ATAAGGCGTTCACGCCGCATCCGACAA	3.06678	0.950458	1	7	7	2.0	2.0
380199	380199	TTGTCGGATGCGGCGTGAACGCCTTAT	TTGTCGGATGCGGCGTGAACGCCTTATCCGACCTACACAGCACTGAACTCGTAGGCCTGATAAGACGCGACAGCGTCGCAT	638	617	0.054085	0	Capsule Intestinal Profiling (Shalon et al. 2023)	ATAAGGCGTTCACGCCGCATCCGACAA	GLM_Capsule	True	False	ATAAGGCGTTCACGCCGCATCCGACAA	3.06678	0.950458	1	7	7	2.0	2.0
380200	380200	TTGTCGGATGCGGCGTGAACGCCTTAT	TTGTCGGATGCGGCGTGAACGCCTTATCCGACCTACCCGCCAGGCATGATAAAACGCACCAACAACACTTCAGGCTCGTAG	100	83	0.967391	0	Capsule Intestinal Profiling (Shalon et al. 2023)	ATAAGGCGTTCACGCCGCATCCGACAA	GLM_Capsule	True	False	ATAAGGCGTTCACGCCGCATCCGACAA	3.06678	0.950458	1	7	7	2.0	2.0
380201	380201	TTGTCGGATGCGGCGTGAACGCCTTAT	TTGTCGGATGCGGCGTGAACGCCTTATTCGACCTACACGCCACACATTTCCCTGCCAAATTTGCGCCCCATATCTCACTAT	91	87	0.117475	0	Capsule Intestinal Profiling (Shalon et al. 2023)	ATAAGGCGTTCACGCCGCATCCGACAA	GLM_Capsule	True	False	ATAAGGCGTTCACGCCGCATCCGACAA	3.06678	0.950458	1	7	7	2.0	2.0
380202	380202	TTGTCGGATGCGGCGTGAACGCCTTAT	TTGTCGGATGCGGCGTGAACGCCTTATCCGACCTACGGTTCTGTTCACTGTAGGCCTAATAAGACGCATTACGCGTCGCAT	55	52	1.0	0	Capsule Intestinal Profiling (Shalon et al. 2023)	ATAAGGCGTTCACGCCGCATCCGACAA	GLM_Capsule	True	False	ATAAGGCGTTCACGCCGCATCCGACAA	3.06678	0.950458	1	7	7	2.0	2.0
380203	380203	TTGTCGGATGCGGCGTGAACGCCTTAT	TTGTCGGATGCGGCGTGAACGCCTTATCCGACCTACACACAGCACTTAACTTGTAGGCCTGATAAGACGCGGCAGCGTCGC	28	26	0.00517	0	Capsule Intestinal Profiling (Shalon et al. 2023)	ATAAGGCGTTCACGCCGCATCCGACAA	GLM_Capsule	True	False	ATAAGGCGTTCACGCCGCATCCGACAA	3.06678	0.950458	1	7	7	2.0	2.0
380204	380204	TTGTCGGATGCGGCGTGAACGCCTTAT	TTGTCGGATGCGGCGTGAACGCCTTATCCGACCTACACAGCACTGAACTCGTAGGCCTGATGAGACGCGACAGCGTCGCAT	18	18	0.928571	0	Capsule Intestinal Profiling (Shalon et al. 2023)	ATAAGGCGTTCACGCCGCATCCGACAA	GLM_Capsule	True	False	ATAAGGCGTTCACGCCGCATCCGACAA	3.06678	0.950458	1	7	7	2.0	2.0
380205	380205	TTGTCGGATGCGGCGTGAACGCCTTAT	TTGTCGGATGCGGCGTGAACGCCTTATCCGACCTACCCGCCAGGCATGATAAAACGCACCAACAACGCTTCAGGCTCGTAGCTCAACTGCCTGAGACAAAGTAAAAAGCCTTATCCGACTGACAAGTCGGATAAG	1027	914	0.783455	1	Capsule Intestinal Profiling (Shalon et al. 2023)	ATAAGGCGTTCACGCCGCATCCGACAA	GLM_Capsule	True	False	ATAAGGCGTTCACGCCGCATCCGACAA	3.06678	0.950458	1	4	7	0.0	2.0
380206	380206	TTGTCGGATGCGGCGTGAACGCCTTAT	TTGTCGGATGCGGCGTGAACGCCTTATCCGACCTACCCGCCAGGCATGATAAAACGCACCAACAACACTTCAGGCTCGTAGCTCAACTGCCTGAGACAAAGTAAAAAGCCTTATCCGACTGACAAGTCGGATAAG	80	71	0.061638	1	Capsule Intestinal Profiling (Shalon et al. 2023)	ATAAGGCGTTCACGCCGCATCCGACAA	GLM_Capsule	True	False	ATAAGGCGTTCACGCCGCATCCGACAA	3.06678	0.950458	1	4	7	0.0	2.0
380207	380207	TTGTCGGATGCGGCGTGAACGCCTTAT	TTGTCGGATGCGGCGTGAACGCCTTATCCGACCTACGGTTCTGTTCACTGTAGGCCTAATAAGACGCATTACGCGTCGCATCAGGCAACGGCTGTTATTCGGCCTTGTTACCTTTATTCTGCTGCTCAATAGAAG	63	61	0.019267	1	Capsule Intestinal Profiling (Shalon et al. 2023)	ATAAGGCGTTCACGCCGCATCCGACAA	GLM_Capsule	True	False	ATAAGGCGTTCACGCCGCATCCGACAA	3.06678	0.950458	1	4	7	0.0	2.0
380208	380208	TTGTCGGATGCGGCGTGAACGCCTTAT	TTGTCGGATGCGGCGTGAACGCCTTATCCGACCTACACAGCACTGAACTCGTAGGCCTGATGAGACGCGACAGCGTCGCATCAGGCAAGGCTGTTATTGTCGGATGCGGCGTGAACGCCTTATCCGACCTACACA	38	35	0.027885	1	Capsule Intestinal Profiling (Shalon et al. 2023)	ATAAGGCGTTCACGCCGCATCCGACAA	GLM_Capsule	True	False	ATAAGGCGTTCACGCCGCATCCGACAA	3.06678	0.950458	1	4	7	0.0	2.0
380209	380209	TTGTCGGGGCAAGGCCCCTCCATCTTG	TTGTCGGGGCAAGGCCCCTCCATCTTGCTACGCAAGACCGTTCTGTCGCTTAAAAGCCCCACTGGGGCTTTCATTGCTCCG	278	238	0.13727	0	Capsule Intestinal Profiling (Shalon et al. 2023)	CAAGATGGAGGGGCCTTGCCCCGACAA	GLM_Capsule	True	False	CAAGATGGAGGGGCCTTGCCCCGACAA	4.58771	0.68559	1	20	20	21.0	21.0
380210	380210	TTGTCGGGGCAAGGCCCCTCCATCTTG	TTGTCGGGGCAAGGCCCCTCCATCTTGCTACGCAAGACCGTTCTGTCGCTTAAAAGCCCCACTGGGGCTTTCATTGCTGCG	183	157	0.08	0	Capsule Intestinal Profiling (Shalon et al. 2023)	CAAGATGGAGGGGCCTTGCCCCGACAA	GLM_Capsule	True	False	CAAGATGGAGGGGCCTTGCCCCGACAA	4.58771	0.68559	1	20	20	21.0	21.0
380211	380211	TTGTCGGGGCAAGGCCCCTCCATCTTG	TTGTCGGGGCAAGGCCCCTCCATCTTGCTTGCGCAAGACCGCTCTGCCGCTTAAAAGCCCCACTGGGGCTTTCATTGCTGC	108	94	0.060183	0	Capsule Intestinal Profiling (Shalon et al. 2023)	CAAGATGGAGGGGCCTTGCCCCGACAA	GLM_Capsule	True	False	CAAGATGGAGGGGCCTTGCCCCGACAA	4.58771	0.68559	1	20	20	21.0	21.0
380212	380212	TTGTCGGGGCAAGGCCCCTCCATCTTG	TTGTCGGGGCAAGGCCCCTCCATCTTGCTGCGCAAGACCGTTCTGTCGCTTAAAAGCCCCACTGGGGCTTTCATTGCTCCG	93	75	0.13727	0	Capsule Intestinal Profiling (Shalon et al. 2023)	CAAGATGGAGGGGCCTTGCCCCGACAA	GLM_Capsule	True	False	CAAGATGGAGGGGCCTTGCCCCGACAA	4.58771	0.68559	1	20	20	21.0	21.0
380213	380213	TTGTCGGGGCAAGGCCCCTCCATCTTG	TTGTCGGGGCAAGGCCCCTCCATCTTGCTTACGCAAGACCGTTCTGTCGCTTAAAAGCCCCACTGGGGCTTTCATTGCTCC	70	57	0.038235	0	Capsule Intestinal Profiling (Shalon et al. 2023)	CAAGATGGAGGGGCCTTGCCCCGACAA	GLM_Capsule	True	False	CAAGATGGAGGGGCCTTGCCCCGACAA	4.58771	0.68559	1	20	20	21.0	21.0
380214	380214	TTGTCGGGGCAAGGCCCCTCCATCTTG	TTGTCGGGGCAAGGCCCCTCCATCTTGCTGTCGCAAGACCGTTCTGTCGCTTAAAGTCCCCACTGGGGACTTCATTGTTCC	61	51	0.946429	0	Capsule Intestinal Profiling (Shalon et al. 2023)	CAAGATGGAGGGGCCTTGCCCCGACAA	GLM_Capsule	True	False	CAAGATGGAGGGGCCTTGCCCCGACAA	4.58771	0.68559	1	20	20	21.0	21.0
380215	380215	TTGTCGGGGCAAGGCCCCTCCATCTTG	TTGTCGGGGCAAGGCCCCTCCATCTTGCTTGCGCAAGACCGTTCGGTCGCTTAAAAGCCCCACTGGGGCTTTCATTGCTCC	51	36	0.038235	0	Capsule Intestinal Profiling (Shalon et al. 2023)	CAAGATGGAGGGGCCTTGCCCCGACAA	GLM_Capsule	True	False	CAAGATGGAGGGGCCTTGCCCCGACAA	4.58771	0.68559	1	20	20	21.0	21.0
380216	380216	TTGTCGGGGCAAGGCCCCTCCATCTTG	TTGTCGGGGCAAGGCCCCTCCATCTTGCTGCGCAAGACCGTTCTGCCGCTTAAAAGCCCCACTGGGGCTTTCATTGCTCTG	43	39	0.238372	0	Capsule Intestinal Profiling (Shalon et al. 2023)	CAAGATGGAGGGGCCTTGCCCCGACAA	GLM_Capsule	True	False	CAAGATGGAGGGGCCTTGCCCCGACAA	4.58771	0.68559	1	20	20	21.0	21.0
380217	380217	TTGTCGGGGCAAGGCCCCTCCATCTTG	TTGTCGGGGCAAGGCCCCTCCATCTTGCTGGCGCAAGACCGTTCGGTCACTCAAAAGCCCCACTGGGGCTTTTGTTGCTTC	41	36	0.616667	0	Capsule Intestinal Profiling (Shalon et al. 2023)	CAAGATGGAGGGGCCTTGCCCCGACAA	GLM_Capsule	True	False	CAAGATGGAGGGGCCTTGCCCCGACAA	4.58771	0.68559	1	20	20	21.0	21.0
380218	380218	TTGTCGGGGCAAGGCCCCTCCATCTTG	TTGTCGGGGCAAGGCCCCTCCATCTTGCTTGCTACAATGGTGTTGGTTCTGAGAAGTTCACAGCCAGTGAGCTATACAGAT	30	27	0.079235	0	Capsule Intestinal Profiling (Shalon et al. 2023)	CAAGATGGAGGGGCCTTGCCCCGACAA	GLM_Capsule	True	False	CAAGATGGAGGGGCCTTGCCCCGACAA	4.58771	0.68559	1	20	20	21.0	21.0
380219	380219	TTGTCGGGGCAAGGCCCCTCCATCTTG	TTGTCGGGGCAAGGCCCCTCCATCTTGCTACGCAAGACCGTTCTGTTGCTTAAAAGCCCCACTGGGGCTTTCATTGCTCCG	27	22	0.13727	0	Capsule Intestinal Profiling (Shalon et al. 2023)	CAAGATGGAGGGGCCTTGCCCCGACAA	GLM_Capsule	True	False	CAAGATGGAGGGGCCTTGCCCCGACAA	4.58771	0.68559	1	20	20	21.0	21.0
380220	380220	TTGTCGGGGCAAGGCCCCTCCATCTTG	TTGTCGGGGCAAGGCCCCTCCATCTTGCTGCGCAAGACCGTTCGGTCGCTTAAAAGCCCCACTGGGGCTTTCATTGCTGCG	27	18	0.08	0	Capsule Intestinal Profiling (Shalon et al. 2023)	CAAGATGGAGGGGCCTTGCCCCGACAA	GLM_Capsule	True	False	CAAGATGGAGGGGCCTTGCCCCGACAA	4.58771	0.68559	1	20	20	21.0	21.0
380221	380221	TTGTCGGGGCAAGGCCCCTCCATCTTG	TTGTCGGGGCAAGGCCCCTCCATCTTGCTGGCGCAAGACCGCTCGGCCGCTTAAAAGCCCCACTGGGGTTTTCATTGCTGC	27	26	0.969697	0	Capsule Intestinal Profiling (Shalon et al. 2023)	CAAGATGGAGGGGCCTTGCCCCGACAA	GLM_Capsule	True	False	CAAGATGGAGGGGCCTTGCCCCGACAA	4.58771	0.68559	1	20	20	21.0	21.0
380222	380222	TTGTCGGGGCAAGGCCCCTCCATCTTG	TTGTCGGGGCAAGGCCCCTCCATCTTGCTTGCGCAAGACCGCGCTGCCGCTTAAAAGCCCCACTGGGGCTTTCATTGCTGC	21	20	0.060183	0	Capsule Intestinal Profiling (Shalon et al. 2023)	CAAGATGGAGGGGCCTTGCCCCGACAA	GLM_Capsule	True	False	CAAGATGGAGGGGCCTTGCCCCGACAA	4.58771	0.68559	1	20	20	21.0	21.0
380223	380223	TTGTCGGGGCAAGGCCCCTCCATCTTG	TTGTCGGGGCAAGGCCCCTCCATCTTGCTTGCTGGCACTGCGTACCATAAAACTCCCGTTTCAATCTTCACGAGTGATTTT	21	20	0.070175	0	Capsule Intestinal Profiling (Shalon et al. 2023)	CAAGATGGAGGGGCCTTGCCCCGACAA	GLM_Capsule	True	False	CAAGATGGAGGGGCCTTGCCCCGACAA	4.58771	0.68559	1	20	20	21.0	21.0
380224	380224	TTGTCGGGGCAAGGCCCCTCCATCTTG	TTGTCGGGGCAAGGCCCCTCCATCTTGCTGGCGCAAGACCGCTCGGCCGCTTAAAAGCCCCACTGGGGCTTTCATTGCTGC	19	8	0.060183	0	Capsule Intestinal Profiling (Shalon et al. 2023)	CAAGATGGAGGGGCCTTGCCCCGACAA	GLM_Capsule	True	False	CAAGATGGAGGGGCCTTGCCCCGACAA	4.58771	0.68559	1	20	20	21.0	21.0
380225	380225	TTGTCGGGGCAAGGCCCCTCCATCTTG	TTGTCGGGGCAAGGCCCCTCCATCTTGCTTGCGCAAGACCGTTCGGTCGCTTAAAAGCCCCACTGGGGCTTTTGTTGCTGC	15	14	0.111111	0	Capsule Intestinal Profiling (Shalon et al. 2023)	CAAGATGGAGGGGCCTTGCCCCGACAA	GLM_Capsule	True	False	CAAGATGGAGGGGCCTTGCCCCGACAA	4.58771	0.68559	1	20	20	21.0	21.0
380226	380226	TTGTCGGGGCAAGGCCCCTCCATCTTG	TTGTCGGGGCAAGGCCCCTCCATCTTGCTCCCGCAAGAACGTTCTGCCGCTTGAAAGCCCCACTGGGGCTTTCATTGCTGC	11	9	0.060183	0	Capsule Intestinal Profiling (Shalon et al. 2023)	CAAGATGGAGGGGCCTTGCCCCGACAA	GLM_Capsule	True	False	CAAGATGGAGGGGCCTTGCCCCGACAA	4.58771	0.68559	1	20	20	21.0	21.0
380227	380227	TTGTCGGGGCAAGGCCCCTCCATCTTG	TTGTCGGGGCAAGGCCCCTCCATCTTGCTGCGCAAGACCATTCTGTCGCTTAAAAGCCCCACTGGGGCTTTCATTGCTCCG	10	10	0.13727	0	Capsule Intestinal Profiling (Shalon et al. 2023)	CAAGATGGAGGGGCCTTGCCCCGACAA	GLM_Capsule	True	False	CAAGATGGAGGGGCCTTGCCCCGACAA	4.58771	0.68559	1	20	20	21.0	21.0
380228	380228	TTGTCGGGGCAAGGCCCCTCCATCTTG	TTGTCGGGGCAAGGCCCCTCCATCTTGCTCCCGCAAGAACGTTCTGCCGCTTGAAAGCCCCACTGGGGTTTTCATTGCTGC	5	5	0.969697	0	Capsule Intestinal Profiling (Shalon et al. 2023)	CAAGATGGAGGGGCCTTGCCCCGACAA	GLM_Capsule	True	False	CAAGATGGAGGGGCCTTGCCCCGACAA	4.58771	0.68559	1	20	20	21.0	21.0
380229	380229	TTGTCGGGGCAAGGCCCCTCCATCTTG	TTGTCGGGGCAAGGCCCCTCCATCTTGCTGTCGCAAGACCGTTCTGTCGCTTAAAGTCCCCACTGGGGACTTCATTGTTCCGCTACGCTCCACAAACGCGAATTCTGCGATTCAAAAAGTACAAGGGGCCTGCCA	43	36	0.14786	1	Capsule Intestinal Profiling (Shalon et al. 2023)	CAAGATGGAGGGGCCTTGCCCCGACAA	GLM_Capsule	True	False	CAAGATGGAGGGGCCTTGCCCCGACAA	4.58771	0.68559	1	2	20	4.0	21.0
380230	380230	TTGTCGGGGCAAGGCCCCTCCATCTTG	TTGTCGGGGCAAGGCCCCTCCATCTTGCTGGCGCAAGACCGCTCGGCCGCTTAAAAGCCCCACTGGGGTTTTCATTGCTGCGCAAACGCGGAATTTACTGCTCAATCGGCTTCATGGTGGGGACAGGTCAAGGAA	26	26	0.309524	1	Capsule Intestinal Profiling (Shalon et al. 2023)	CAAGATGGAGGGGCCTTGCCCCGACAA	GLM_Capsule	True	False	CAAGATGGAGGGGCCTTGCCCCGACAA	4.58771	0.68559	1	2	20	4.0	21.0
380231	380231	TTGTCTAACTTTTTGGGGTCACTTCAG	TTGTCTAACTTTTTGGGGTCACTTCAGAGTGTAATATTACATGCAATGTTACATTCATGTTACGGATGGCAAACTGCGCTT	31	26	0.933333	0	Capsule Intestinal Profiling (Shalon et al. 2023)	CTGAAGTGACCCCAAAAAGTTAGACAA	GLM_Capsule	False	False	TTGTCTAACTTTTTGGGGTCACTTCAG	4.37641	0.712349	1	1	2	5.0	5.0
380232	380232	TTGTCTAACTTTTTGGGGTCACTTCAG	TTGTCTAACTTTTTGGGGTCACTTCAGAGTGTAATATTACATGCAATGTTACATTCATGTTACGGATGGCAAACTGCGCTTGACCCTTGTGTTTGACTATGGTAATATACTTATCGACGAGTGAAAACTCGCGAA	60	53	0.982456	1	Capsule Intestinal Profiling (Shalon et al. 2023)	CTGAAGTGACCCCAAAAAGTTAGACAA	GLM_Capsule	False	False	TTGTCTAACTTTTTGGGGTCACTTCAG	4.37641	0.712349	1	1	2	2.0	5.0
380233	380233	TTGTCTAACTTTTTGGGGTCACTTCAG	TTGTCTAACTTTTTGGGGTCACTTCAGAGTGTAATATTACATGCAATGTTACATTCATGTTACGGATGGCAAACTGCGCTTGACCCTTGTGTTTGACTATGGTAATATACTTATCGACGAGTGAAAACTCGCGAAAATTTTATAAGGAGGAATTCCCCTATGAAGAATCTCAAAAAGGTTCTTGCACTG	58	50	0.407407	2	Capsule Intestinal Profiling (Shalon et al. 2023)	CTGAAGTGACCCCAAAAAGTTAGACAA	GLM_Capsule	False	False	TTGTCTAACTTTTTGGGGTCACTTCAG	4.37641	0.712349	1	2	2	0.0	5.0
380234	380234	TTGTCTAACTTTTTGGGGTCACTTCAG	TTGTCTAACTTTTTGGGGTCACTTCAGAGTGTAATATTACATGCAATGTTACATTCATGTTACGGATGGCAAACTGCGCTTGACCCTTGTGTTTGACTATGGTAATATACTTATCGACGAGTGAAAACTCGCGAAAATTTTATAAGGAGGAATTCCCCTATGAAGAATCTCAAAAAGGTTCTCGCACTG	16	16	0.25	2	Capsule Intestinal Profiling (Shalon et al. 2023)	CTGAAGTGACCCCAAAAAGTTAGACAA	GLM_Capsule	False	False	TTGTCTAACTTTTTGGGGTCACTTCAG	4.37641	0.712349	1	2	2	0.0	5.0
380235	380235	TTGTCTAACTTTTTGGGGTCAGTACAA	TTGTCTAACTTTTTGGGGTCAGTACAAAGCGACTGGGCTTTTTTGTGGAACTTTTGTAATTAAAAATAAATCAATGTTAAC	577	541	0.762363	0	Capsule Intestinal Profiling (Shalon et al. 2023)	TTGTACTGACCCCAAAAAGTTAGACAA	GLM_Capsule	False	False	TTGTCTAACTTTTTGGGGTCAGTACAA	3.76865	0.500034	1	1	1	25.0	25.0
380236	380236	TTGTCTGAAAAAGTGTTGACAATCCAA	TTGTCTGAAAAAGTGTTGACAATCCAAAGCCTAACAACAGGAACTGACGGACAGGTGGTATTATCTGACCTTCATCTTGGA	360	338	0.108958	0	Capsule Intestinal Profiling (Shalon et al. 2023)	TTGGATTGTCAACACTTTTTCAGACAA	GLM_Capsule	False	False	TTGTCTGAAAAAGTGTTGACAATCCAA	2.79095	0.954927	1	10	10	1.0	1.0
380237	380237	TTGTCTGAAAAAGTGTTGACAATCCAA	TTGTCTGAAAAAGTGTTGACAATCCAATCTCTGCCTTAATAATGGCAAAGTATTCATCATCAATATCTGACCTGCCATATC	286	268	0.081602	0	Capsule Intestinal Profiling (Shalon et al. 2023)	TTGGATTGTCAACACTTTTTCAGACAA	GLM_Capsule	False	False	TTGTCTGAAAAAGTGTTGACAATCCAA	2.79095	0.954927	1	10	10	1.0	1.0
380238	380238	TTGTCTGAAAAAGTGTTGACAATCCAA	TTGTCTGAAAAAGTGTTGACAATCCAAGATGCTCCTGAGAAACAGCATCTTCGCCCTGCTCAATGCAGATATCACCGTCTT	31	29	0.221429	0	Capsule Intestinal Profiling (Shalon et al. 2023)	TTGGATTGTCAACACTTTTTCAGACAA	GLM_Capsule	False	False	TTGTCTGAAAAAGTGTTGACAATCCAA	2.79095	0.954927	1	10	10	1.0	1.0
380239	380239	TTGTCTGAAAAAGTGTTGACAATCCAA	TTGTCTGAAAAAGTGTTGACAATCCAACTTCTTGAATTATTAAAGAAAAATGCCATGAAAGAGCAGGCAAACGATGTATTT	22	21	0.016813	0	Capsule Intestinal Profiling (Shalon et al. 2023)	TTGGATTGTCAACACTTTTTCAGACAA	GLM_Capsule	False	False	TTGTCTGAAAAAGTGTTGACAATCCAA	2.79095	0.954927	1	10	10	1.0	1.0
380240	380240	TTGTCTGAAAAAGTGTTGACAATCCAA	TTGTCTGAAAAAGTGTTGACAATCCAATATCATTTTCCATTCTTAACTGCTGGTTTTCTTTCCGAAGCCGGATCAGTTCTT	15	15	0.009967	0	Capsule Intestinal Profiling (Shalon et al. 2023)	TTGGATTGTCAACACTTTTTCAGACAA	GLM_Capsule	False	False	TTGTCTGAAAAAGTGTTGACAATCCAA	2.79095	0.954927	1	10	10	1.0	1.0
380241	380241	TTGTCTGAAAAAGTGTTGACAATCCAA	TTGTCTGAAAAAGTGTTGACAATCCAACAAGAATCCTGAGAATGCATTAGCTGAACCCATCTATGGCAGGCAGGCTCAGCG	14	13	0.866667	0	Capsule Intestinal Profiling (Shalon et al. 2023)	TTGGATTGTCAACACTTTTTCAGACAA	GLM_Capsule	False	False	TTGTCTGAAAAAGTGTTGACAATCCAA	2.79095	0.954927	1	10	10	1.0	1.0
380242	380242	TTGTCTGAAAAAGTGTTGACAATCCAA	TTGTCTGAAAAAGTGTTGACAATCCAAACCATTTATCATCAGATGATAGTTCTGATATATCTTCTTCAGCCATGGGAGTAT	12	12	0.923077	0	Capsule Intestinal Profiling (Shalon et al. 2023)	TTGGATTGTCAACACTTTTTCAGACAA	GLM_Capsule	False	False	TTGTCTGAAAAAGTGTTGACAATCCAA	2.79095	0.954927	1	10	10	1.0	1.0
380243	380243	TTGTCTGAAAAAGTGTTGACAATCCAA	TTGTCTGAAAAAGTGTTGACAATCCAAACGTTCTTTATCCAAAGGACGGAAAGAGATGTATTTGGCGGCACCTTCTTCTAT	12	11	1.0	0	Capsule Intestinal Profiling (Shalon et al. 2023)	TTGGATTGTCAACACTTTTTCAGACAA	GLM_Capsule	False	False	TTGTCTGAAAAAGTGTTGACAATCCAA	2.79095	0.954927	1	10	10	1.0	1.0
380244	380244	TTGTCTGAAAAAGTGTTGACAATCCAA	TTGTCTGAAAAAGTGTTGACAATCCAATTCTTTGGCCTGTTCTTTGGTAAAGTGTCCGTGTGAGTTCACTTTGAGCAGATT	12	11	0.01164	0	Capsule Intestinal Profiling (Shalon et al. 2023)	TTGGATTGTCAACACTTTTTCAGACAA	GLM_Capsule	False	False	TTGTCTGAAAAAGTGTTGACAATCCAA	2.79095	0.954927	1	10	10	1.0	1.0
380245	380245	TTGTCTGAAAAAGTGTTGACAATCCAA	TTGTCTGAAAAAGTGTTGACAATCCAACATCCGCCTTGTGGCGGCTAAGCCTCGCAGAGCGAAATACACAGAGTACAAAAC	10	10	0.01	0	Capsule Intestinal Profiling (Shalon et al. 2023)	TTGGATTGTCAACACTTTTTCAGACAA	GLM_Capsule	False	False	TTGTCTGAAAAAGTGTTGACAATCCAA	2.79095	0.954927	1	10	10	1.0	1.0
380246	380246	TTGTCTTAACTCCTTTAACTCCTTAAC	TTGTCTTAACTCCTTTAACTCCTTAACTCCTTTTAACTCTCCATCTCTTCATATAATAATTTATAACCATCAAAACATAAA	147	135	0.818565	0	Capsule Intestinal Profiling (Shalon et al. 2023)	GTTAAGGAGTTAAAGGAGTTAAGACAA	GLM_Capsule	True	False	GTTAAGGAGTTAAAGGAGTTAAGACAA	3.89354	0.926066	1	13	13	15.0	15.0
380247	380247	TTGTCTTAACTCCTTTAACTCCTTAAC	TTGTCTTAACTCCTTTAACTCCTTAACTCCTTTAACTCCTCATAAAACGATGAAAATAGGTAATATAGAATTTGGGCCTCA	64	57	0.128319	0	Capsule Intestinal Profiling (Shalon et al. 2023)	GTTAAGGAGTTAAAGGAGTTAAGACAA	GLM_Capsule	True	False	GTTAAGGAGTTAAAGGAGTTAAGACAA	3.89354	0.926066	1	13	13	15.0	15.0
380248	380248	TTGTCTTAACTCCTTTAACTCCTTAAC	TTGTCTTAACTCCTTTAACTCCTTAACTCCTTTTAACTCCCCATCTCTTCATATAATAATTTATAACCATCAAAACATAAA	60	56	0.818565	0	Capsule Intestinal Profiling (Shalon et al. 2023)	GTTAAGGAGTTAAAGGAGTTAAGACAA	GLM_Capsule	True	False	GTTAAGGAGTTAAAGGAGTTAAGACAA	3.89354	0.926066	1	13	13	15.0	15.0
380249	380249	TTGTCTTAACTCCTTTAACTCCTTAAC	TTGTCTTAACTCCTTTAACTCCTTAACTCCTTTAACTCCTGAAACTTAACTCCTGAAAAATTAAAATTCCCCTTATGGAAC	40	34	0.972222	0	Capsule Intestinal Profiling (Shalon et al. 2023)	GTTAAGGAGTTAAAGGAGTTAAGACAA	GLM_Capsule	True	False	GTTAAGGAGTTAAAGGAGTTAAGACAA	3.89354	0.926066	1	13	13	15.0	15.0
380250	380250	TTGTCTTAACTCCTTTAACTCCTTAAC	TTGTCTTAACTCCTTTAACTCCTTAACTCCTTTAACTCCTGAGTATTCTCCCTTAACTCAAACCAGCTCCATCATGGTCTG	37	36	0.902439	0	Capsule Intestinal Profiling (Shalon et al. 2023)	GTTAAGGAGTTAAAGGAGTTAAGACAA	GLM_Capsule	True	False	GTTAAGGAGTTAAAGGAGTTAAGACAA	3.89354	0.926066	1	13	13	15.0	15.0
380251	380251	TTGTCTTAACTCCTTTAACTCCTTAAC	TTGTCTTAACTCCTTTAACTCCTTAACTCCTTAACTCCTTCTTGATTTCTGCCATTTTGTTGCGGCGTTCGATGGAGAAGG	31	29	0.252101	0	Capsule Intestinal Profiling (Shalon et al. 2023)	GTTAAGGAGTTAAAGGAGTTAAGACAA	GLM_Capsule	True	False	GTTAAGGAGTTAAAGGAGTTAAGACAA	3.89354	0.926066	1	13	13	15.0	15.0
380252	380252	TTGTCTTAACTCCTTTAACTCCTTAAC	TTGTCTTAACTCCTTTAACTCCTTAACTCCTTTAACTCCTTAACTTGAGTAACTTACTTAATCCATCCCTCGGGCTGCACC	27	26	0.928571	0	Capsule Intestinal Profiling (Shalon et al. 2023)	GTTAAGGAGTTAAAGGAGTTAAGACAA	GLM_Capsule	True	False	GTTAAGGAGTTAAAGGAGTTAAGACAA	3.89354	0.926066	1	13	13	15.0	15.0
380253	380253	TTGTCTTAACTCCTTTAACTCCTTAAC	TTGTCTTAACTCCTTTAACTCCTTAACTCCTCCACTTCCCTGTTTGCGAAAGTTGAGTGCTTGATTAATCTTGTTTTTCGA	22	22	1.0	0	Capsule Intestinal Profiling (Shalon et al. 2023)	GTTAAGGAGTTAAAGGAGTTAAGACAA	GLM_Capsule	True	False	GTTAAGGAGTTAAAGGAGTTAAGACAA	3.89354	0.926066	1	13	13	15.0	15.0
380254	380254	TTGTCTTAACTCCTTTAACTCCTTAAC	TTGTCTTAACTCCTTTAACTCCTTAACTCCTATAACTACTAAAATATCTATTATTTTTCGTTAGCCAGACGCTCCTGGATG	20	17	1.0	0	Capsule Intestinal Profiling (Shalon et al. 2023)	GTTAAGGAGTTAAAGGAGTTAAGACAA	GLM_Capsule	True	False	GTTAAGGAGTTAAAGGAGTTAAGACAA	3.89354	0.926066	1	13	13	15.0	15.0
380255	380255	TTGTCTTAACTCCTTTAACTCCTTAAC	TTGTCTTAACTCCTTTAACTCCTTAACTCCTTAACTCCATAAGAAGTATGATAACATATAGTGTAGAAGGCGTGAAAATGC	17	17	0.894737	0	Capsule Intestinal Profiling (Shalon et al. 2023)	GTTAAGGAGTTAAAGGAGTTAAGACAA	GLM_Capsule	True	False	GTTAAGGAGTTAAAGGAGTTAAGACAA	3.89354	0.926066	1	13	13	15.0	15.0
380256	380256	TTGTCTTAACTCCTTTAACTCCTTAAC	TTGTCTTAACTCCTTTAACTCCTTAACTCCTTAACTTCTTCCCCAGCAAAACAATAACACTTGCTCCTAATGCGATGATGC	14	13	1.0	0	Capsule Intestinal Profiling (Shalon et al. 2023)	GTTAAGGAGTTAAAGGAGTTAAGACAA	GLM_Capsule	True	False	GTTAAGGAGTTAAAGGAGTTAAGACAA	3.89354	0.926066	1	13	13	15.0	15.0
380257	380257	TTGTCTTAACTCCTTTAACTCCTTAAC	TTGTCTTAACTCCTTTAACTCCTTAACTATCTGTTCTGAACTACATAGCGAAGTCTGAGTTTAGCTATTGTCTTAACTCCT	13	12	1.0	0	Capsule Intestinal Profiling (Shalon et al. 2023)	GTTAAGGAGTTAAAGGAGTTAAGACAA	GLM_Capsule	True	False	GTTAAGGAGTTAAAGGAGTTAAGACAA	3.89354	0.926066	1	13	13	15.0	15.0
380258	380258	TTGTCTTAACTCCTTTAACTCCTTAAC	TTGTCTTAACTCCTTTAACTCCTTAACTCCTTAACTCCTTTAACTTCCCCCTATTCTTCACTCAGCAACTTTTTGATTTCC	12	9	1.0	0	Capsule Intestinal Profiling (Shalon et al. 2023)	GTTAAGGAGTTAAAGGAGTTAAGACAA	GLM_Capsule	True	False	GTTAAGGAGTTAAAGGAGTTAAGACAA	3.89354	0.926066	1	13	13	15.0	15.0
380259	380259	TTGTCTTAACTCCTTTAACTCCTTAAC	TTGTCTTAACTCCTTTAACTCCTTAACTCCTTTAACTCCTGAAACTTAACTCCTGAAAAATTAAAATTCCCCTTATGGAACTGAACGAATTTCTTGCCGAATGGCACAATGACAACCCCCGCATTCTGGTACACA	29	22	0.958333	1	Capsule Intestinal Profiling (Shalon et al. 2023)	GTTAAGGAGTTAAAGGAGTTAAGACAA	GLM_Capsule	True	False	GTTAAGGAGTTAAAGGAGTTAAGACAA	3.89354	0.926066	1	7	13	11.0	15.0
380260	380260	TTGTCTTAACTCCTTTAACTCCTTAAC	TTGTCTTAACTCCTTTAACTCCTTAACTCCTTTAACTCCTGAGTATTCTCCCTTAACTCAAACCAGCTCCATCATGGTCTGCATCTTGGCCTCGGTCTCCTTCCACTCCTTCTCCATCTCGCTCTCCTTCAGGAG	25	24	0.96	1	Capsule Intestinal Profiling (Shalon et al. 2023)	GTTAAGGAGTTAAAGGAGTTAAGACAA	GLM_Capsule	True	False	GTTAAGGAGTTAAAGGAGTTAAGACAA	3.89354	0.926066	1	7	13	11.0	15.0
380261	380261	TTGTCTTAACTCCTTTAACTCCTTAAC	TTGTCTTAACTCCTTTAACTCCTTAACTCCTTTAACTCCTTAACTTGAGTAACTTACTTAATCCATCCCTCGGGCTGCACCTTCATCAGGGCCTTGAGAATCTCAAGGTCTTCTACGGTTGTAATCTTGATATTC	39	37	1.0	1	Capsule Intestinal Profiling (Shalon et al. 2023)	GTTAAGGAGTTAAAGGAGTTAAGACAA	GLM_Capsule	True	False	GTTAAGGAGTTAAAGGAGTTAAGACAA	3.89354	0.926066	1	7	13	11.0	15.0
380262	380262	TTGTCTTAACTCCTTTAACTCCTTAAC	TTGTCTTAACTCCTTTAACTCCTTAACTCCTCCACTTCCCTGTTTGCGAAAGTTGAGTGCTTGATTAATCTTGTTTTTCGATGATCTTCATTCCTTCTTCCACAGCCTGCATGTTGAGCGGTATCATGGCGTGAT	21	21	1.0	1	Capsule Intestinal Profiling (Shalon et al. 2023)	GTTAAGGAGTTAAAGGAGTTAAGACAA	GLM_Capsule	True	False	GTTAAGGAGTTAAAGGAGTTAAGACAA	3.89354	0.926066	1	7	13	11.0	15.0
380263	380263	TTGTCTTAACTCCTTTAACTCCTTAAC	TTGTCTTAACTCCTTTAACTCCTTAACTCCTATAACTACTAAAATATCTATTATTTTTCGTTAGCCAGACGCTCCTGGATGGCTTTGCTCTCTGCCTCATAGCCAGGCTTGTTGAGCAATGCGAACATATTCTTC	26	25	0.0499	1	Capsule Intestinal Profiling (Shalon et al. 2023)	GTTAAGGAGTTAAAGGAGTTAAGACAA	GLM_Capsule	True	False	GTTAAGGAGTTAAAGGAGTTAAGACAA	3.89354	0.926066	1	7	13	11.0	15.0
380264	380264	TTGTCTTAACTCCTTTAACTCCTTAAC	TTGTCTTAACTCCTTTAACTCCTTAACTCCTTAACTTCTTCCCCAGCAAAACAATAACACTTGCTCCTAATGCGATGATGCCGAGGCAGGCGAGGAACTTGGTGAAGGGCGGTGTGTAACGCTCCTTACGAATTA	18	18	1.0	1	Capsule Intestinal Profiling (Shalon et al. 2023)	GTTAAGGAGTTAAAGGAGTTAAGACAA	GLM_Capsule	True	False	GTTAAGGAGTTAAAGGAGTTAAGACAA	3.89354	0.926066	1	7	13	11.0	15.0
380265	380265	TTGTCTTAACTCCTTTAACTCCTTAAC	TTGTCTTAACTCCTTTAACTCCTTAACTCCTTAACTCCTTTAACTTCCCCCTATTCTTCACTCAGCAACTTTTTGATTTCCTCGTCCGTCTTAGTGAGTTTATCCTTGCAGAGTTTCACCAAAACCTTGGCACGC	40	36	0.948718	1	Capsule Intestinal Profiling (Shalon et al. 2023)	GTTAAGGAGTTAAAGGAGTTAAGACAA	GLM_Capsule	True	False	GTTAAGGAGTTAAAGGAGTTAAGACAA	3.89354	0.926066	1	7	13	11.0	15.0
380266	380266	TTGTCTTAACTCCTTTAACTCCTTAAC	TTGTCTTAACTCCTTTAACTCCTTAACTCCTTTAACTCCTGAAACTTAACTCCTGAAAAATTAAAATTCCCCTTATGGAACTGAACGAATTTCTTGCCGAATGGCACAATGACAACCCCCGCATTCTGGTACACACCAGCGGATCTACGGGCAAACCCAAACCCCTGATGGTGGAGAAGAGGCGGATGC	21	20	1.0	2	Capsule Intestinal Profiling (Shalon et al. 2023)	GTTAAGGAGTTAAAGGAGTTAAGACAA	GLM_Capsule	True	False	GTTAAGGAGTTAAAGGAGTTAAGACAA	3.89354	0.926066	1	6	13	8.0	15.0
380267	380267	TTGTCTTAACTCCTTTAACTCCTTAAC	TTGTCTTAACTCCTTTAACTCCTTAACTCCTTTAACTCCTGAGTATTCTCCCTTAACTCAAACCAGCTCCATCATGGTCTGCATCTTGGCCTCGGTCTCCTTCCACTCCTTCTCCATCTCGCTCTCCTTCAGGAGGCCGCCACCGGCATAGAGCTCGCAGATGCCGCCAGGCAGAAGACGCATACAGCG	39	37	1.0	2	Capsule Intestinal Profiling (Shalon et al. 2023)	GTTAAGGAGTTAAAGGAGTTAAGACAA	GLM_Capsule	True	False	GTTAAGGAGTTAAAGGAGTTAAGACAA	3.89354	0.926066	1	6	13	8.0	15.0
380268	380268	TTGTCTTAACTCCTTTAACTCCTTAAC	TTGTCTTAACTCCTTTAACTCCTTAACTCCTTTAACTCCTTAACTTGAGTAACTTACTTAATCCATCCCTCGGGCTGCACCTTCATCAGGGCCTTGAGAATCTCAAGGTCTTCTACGGTTGTAATCTTGATATTCTTCTCCGATCCCGGCACGATGTGCATCTTTCTTCCACCCAGCTCAGCCATCAGC	25	24	1.0	2	Capsule Intestinal Profiling (Shalon et al. 2023)	GTTAAGGAGTTAAAGGAGTTAAGACAA	GLM_Capsule	True	False	GTTAAGGAGTTAAAGGAGTTAAGACAA	3.89354	0.926066	1	6	13	8.0	15.0
380269	380269	TTGTCTTAACTCCTTTAACTCCTTAAC	TTGTCTTAACTCCTTTAACTCCTTAACTCCTCCACTTCCCTGTTTGCGAAAGTTGAGTGCTTGATTAATCTTGTTTTTCGATGATCTTCATTCCTTCTTCCACAGCCTGCATGTTGAGCGGTATCATGGCGTGATGACGCTCAGGCAACGACTTGTAGAGAGCCTTGTTCAGTCCGTCGGTGCTTACTA	16	16	0.941176	2	Capsule Intestinal Profiling (Shalon et al. 2023)	GTTAAGGAGTTAAAGGAGTTAAGACAA	GLM_Capsule	True	False	GTTAAGGAGTTAAAGGAGTTAAGACAA	3.89354	0.926066	1	6	13	8.0	15.0
380270	380270	TTGTCTTAACTCCTTTAACTCCTTAAC	TTGTCTTAACTCCTTTAACTCCTTAACTCCTTAACTTCTTCCCCAGCAAAACAATAACACTTGCTCCTAATGCGATGATGCCGAGGCAGGCGAGGAACTTGGTGAAGGGCGGTGTGTAACGCTCCTTACGAATTACAGACACTTGCTTGACAACGGGGATTGTATCGGTTCGAGTCTTATAGACTGTAT	15	15	1.0	2	Capsule Intestinal Profiling (Shalon et al. 2023)	GTTAAGGAGTTAAAGGAGTTAAGACAA	GLM_Capsule	True	False	GTTAAGGAGTTAAAGGAGTTAAGACAA	3.89354	0.926066	1	6	13	8.0	15.0
380271	380271	TTGTCTTAACTCCTTTAACTCCTTAAC	TTGTCTTAACTCCTTTAACTCCTTAACTCCTTAACTCCTTTAACTTCCCCCTATTCTTCACTCAGCAACTTTTTGATTTCCTCGTCCGTCTTAGTGAGTTTATCCTTGCAGAGTTTCACCAAAACCTTGGCACGCTTCAGTTGTTCGGACAGTTGGTCGATGTCCAACTCATCGCGCTCCATCTTGTCC	21	20	1.0	2	Capsule Intestinal Profiling (Shalon et al. 2023)	GTTAAGGAGTTAAAGGAGTTAAGACAA	GLM_Capsule	True	False	GTTAAGGAGTTAAAGGAGTTAAGACAA	3.89354	0.926066	1	6	13	8.0	15.0
380272	380272	TTGTCTTAACTCCTTTAACTCCTTAAC	TTGTCTTAACTCCTTTAACTCCTTAACTCCTTTAACTCCTGAAACTTAACTCCTGAAAAATTAAAATTCCCCTTATGGAACTGAACGAATTTCTTGCCGAATGGCACAATGACAACCCCCGCATTCTGGTACACACCAGCGGATCTACGGGCAAACCCAAACCCCTGATGGTGGAGAAGAGGCGGATGCTCAACTCAGCCCGCATCACCTGCGACTTCTTAGGACTGAAGCCGGGCGACACCG	51	49	1.0	3	Capsule Intestinal Profiling (Shalon et al. 2023)	GTTAAGGAGTTAAAGGAGTTAAGACAA	GLM_Capsule	True	False	GTTAAGGAGTTAAAGGAGTTAAGACAA	3.89354	0.926066	1	6	13	3.0	15.0
380273	380273	TTGTCTTAACTCCTTTAACTCCTTAAC	TTGTCTTAACTCCTTTAACTCCTTAACTCCTTTAACTCCTGAGTATTCTCCCTTAACTCAAACCAGCTCCATCATGGTCTGCATCTTGGCCTCGGTCTCCTTCCACTCCTTCTCCATCTCGCTCTCCTTCAGGAGGCCGCCACCGGCATAGAGCTCGCAGATGCCGCCAGGCAGAAGACGCATACAGCGGAGCGACACGAAGAGATGGGTATCGGCACGGGGCGACAACATACCCACGAAACC	45	42	1.0	3	Capsule Intestinal Profiling (Shalon et al. 2023)	GTTAAGGAGTTAAAGGAGTTAAGACAA	GLM_Capsule	True	False	GTTAAGGAGTTAAAGGAGTTAAGACAA	3.89354	0.926066	1	6	13	3.0	15.0
380274	380274	TTGTCTTAACTCCTTTAACTCCTTAAC	TTGTCTTAACTCCTTTAACTCCTTAACTCCTTTAACTCCTTAACTTGAGTAACTTACTTAATCCATCCCTCGGGCTGCACCTTCATCAGGGCCTTGAGAATCTCAAGGTCTTCTACGGTTGTAATCTTGATATTCTTCTCCGATCCCGGCACGATGTGCATCTTTCTTCCACCCAGCTCAGCCATCAGCGTACACGATGCCACCGAGTTATCGATGCCTTTGGTCTTAGCCTCCTCGTGCGCA	33	31	1.0	3	Capsule Intestinal Profiling (Shalon et al. 2023)	GTTAAGGAGTTAAAGGAGTTAAGACAA	GLM_Capsule	True	False	GTTAAGGAGTTAAAGGAGTTAAGACAA	3.89354	0.926066	1	6	13	3.0	15.0
380275	380275	TTGTCTTAACTCCTTTAACTCCTTAAC	TTGTCTTAACTCCTTTAACTCCTTAACTCCTCCACTTCCCTGTTTGCGAAAGTTGAGTGCTTGATTAATCTTGTTTTTCGATGATCTTCATTCCTTCTTCCACAGCCTGCATGTTGAGCGGTATCATGGCGTGATGACGCTCAGGCAACGACTTGTAGAGAGCCTTGTTCAGTCCGTCGGTGCTTACTACCGGACAAACCTTGAGCAGTCCGCCAAGTACAATCATGTTGAACACCTTGGAGT	34	32	1.0	3	Capsule Intestinal Profiling (Shalon et al. 2023)	GTTAAGGAGTTAAAGGAGTTAAGACAA	GLM_Capsule	True	False	GTTAAGGAGTTAAAGGAGTTAAGACAA	3.89354	0.926066	1	6	13	3.0	15.0
380276	380276	TTGTCTTAACTCCTTTAACTCCTTAAC	TTGTCTTAACTCCTTTAACTCCTTAACTCCTTAACTTCTTCCCCAGCAAAACAATAACACTTGCTCCTAATGCGATGATGCCGAGGCAGGCGAGGAACTTGGTGAAGGGCGGTGTGTAACGCTCCTTACGAATTACAGACACTTGCTTGACAACGGGGATTGTATCGGTTCGAGTCTTATAGACTGTATCTCTGAGGAGGCGGTAACGAAACTCTGTTTTCGCTCTGTCGTAAAACACCGTGT	17	17	1.0	3	Capsule Intestinal Profiling (Shalon et al. 2023)	GTTAAGGAGTTAAAGGAGTTAAGACAA	GLM_Capsule	True	False	GTTAAGGAGTTAAAGGAGTTAAGACAA	3.89354	0.926066	1	6	13	3.0	15.0
380277	380277	TTGTCTTAACTCCTTTAACTCCTTAAC	TTGTCTTAACTCCTTTAACTCCTTAACTCCTTAACTCCTTTAACTTCCCCCTATTCTTCACTCAGCAACTTTTTGATTTCCTCGTCCGTCTTAGTGAGTTTATCCTTGCAGAGTTTCACCAAAACCTTGGCACGCTTCAGTTGTTCGGACAGTTGGTCGATGTCCAACTCATCGCGCTCCATCTTGTCCACGATCTCCTCCAGTTCGCTGACCGCTTTTTCGTATTTCATTTCATTGTTTTCC	33	28	0.965517	3	Capsule Intestinal Profiling (Shalon et al. 2023)	GTTAAGGAGTTAAAGGAGTTAAGACAA	GLM_Capsule	True	False	GTTAAGGAGTTAAAGGAGTTAAGACAA	3.89354	0.926066	1	6	13	3.0	15.0
380278	380278	TTGTCTTAACTCCTTTAACTCCTTAAC	TTGTCTTAACTCCTTTAACTCCTTAACTCCTTTAACTCCTGAAACTTAACTCCTGAAAAATTAAAATTCCCCTTATGGAACTGAACGAATTTCTTGCCGAATGGCACAATGACAACCCCCGCATTCTGGTACACACCAGCGGATCTACGGGCAAACCCAAACCCCTGATGGTGGAGAAGAGGCGGATGCTCAACTCAGCCCGCATCACCTGCGACTTCTTAGGACTGAAGCCGGGCGACACCGCCCTGCTCTGCATGCCCCTCGACTATATCGCGGGCAAGATGATGGTGGTGCGAA	28	27	0.933333	4	Capsule Intestinal Profiling (Shalon et al. 2023)	GTTAAGGAGTTAAAGGAGTTAAGACAA	GLM_Capsule	True	False	GTTAAGGAGTTAAAGGAGTTAAGACAA	3.89354	0.926066	1	6	13	3.0	15.0
380279	380279	TTGTCTTAACTCCTTTAACTCCTTAAC	TTGTCTTAACTCCTTTAACTCCTTAACTCCTTTAACTCCTGAGTATTCTCCCTTAACTCAAACCAGCTCCATCATGGTCTGCATCTTGGCCTCGGTCTCCTTCCACTCCTTCTCCATCTCGCTCTCCTTCAGGAGGCCGCCACCGGCATAGAGCTCGCAGATGCCGCCAGGCAGAAGACGCATACAGCGGAGCGACACGAAGAGATGGGTATCGGCACGGGGCGACAACATACCCACGAAACCACTGTAGTACCGACGGGGCTCGTGCTCATGACGCAGGATAAACCTGCGGGCTGG	19	16	0.944444	4	Capsule Intestinal Profiling (Shalon et al. 2023)	GTTAAGGAGTTAAAGGAGTTAAGACAA	GLM_Capsule	True	False	GTTAAGGAGTTAAAGGAGTTAAGACAA	3.89354	0.926066	1	6	13	3.0	15.0
380280	380280	TTGTCTTAACTCCTTTAACTCCTTAAC	TTGTCTTAACTCCTTTAACTCCTTAACTCCTTTAACTCCTTAACTTGAGTAACTTACTTAATCCATCCCTCGGGCTGCACCTTCATCAGGGCCTTGAGAATCTCAAGGTCTTCTACGGTTGTAATCTTGATATTCTTCTCCGATCCCGGCACGATGTGCATCTTTCTTCCACCCAGCTCAGCCATCAGCGTACACGATGCCACCGAGTTATCGATGCCTTTGGTCTTAGCCTCCTCGTGCGCAGCTATCAAGTTGCCCAGCCTGAAAGTCTGAGGCGTCTGCGTACGGATCAGCTTG	22	22	0.956522	4	Capsule Intestinal Profiling (Shalon et al. 2023)	GTTAAGGAGTTAAAGGAGTTAAGACAA	GLM_Capsule	True	False	GTTAAGGAGTTAAAGGAGTTAAGACAA	3.89354	0.926066	1	6	13	3.0	15.0
380281	380281	TTGTCTTAACTCCTTTAACTCCTTAAC	TTGTCTTAACTCCTTTAACTCCTTAACTCCTCCACTTCCCTGTTTGCGAAAGTTGAGTGCTTGATTAATCTTGTTTTTCGATGATCTTCATTCCTTCTTCCACAGCCTGCATGTTGAGCGGTATCATGGCGTGATGACGCTCAGGCAACGACTTGTAGAGAGCCTTGTTCAGTCCGTCGGTGCTTACTACCGGACAAACCTTGAGCAGTCCGCCAAGTACAATCATGTTGAACACCTTGGAGTTCTTCATCTCGGCAGCCTTGTCCATGGCATCAATGCGATAGACGGTAATGTCCT	40	38	1.0	4	Capsule Intestinal Profiling (Shalon et al. 2023)	GTTAAGGAGTTAAAGGAGTTAAGACAA	GLM_Capsule	True	False	GTTAAGGAGTTAAAGGAGTTAAGACAA	3.89354	0.926066	1	6	13	3.0	15.0
380282	380282	TTGTCTTAACTCCTTTAACTCCTTAAC	TTGTCTTAACTCCTTTAACTCCTTAACTCCTTAACTTCTTCCCCAGCAAAACAATAACACTTGCTCCTAATGCGATGATGCCGAGGCAGGCGAGGAACTTGGTGAAGGGCGGTGTGTAACGCTCCTTACGAATTACAGACACTTGCTTGACAACGGGGATTGTATCGGTTCGAGTCTTATAGACTGTATCTCTGAGGAGGCGGTAACGAAACTCTGTTTTCGCTCTGTCGTAAAACACCGTGTCTGCCTTGCGCTCGATACGCTGCCATCGGTCGATATAGATTGAATCGTATTTCA	20	17	1.0	4	Capsule Intestinal Profiling (Shalon et al. 2023)	GTTAAGGAGTTAAAGGAGTTAAGACAA	GLM_Capsule	True	False	GTTAAGGAGTTAAAGGAGTTAAGACAA	3.89354	0.926066	1	6	13	3.0	15.0
380283	380283	TTGTCTTAACTCCTTTAACTCCTTAAC	TTGTCTTAACTCCTTTAACTCCTTAACTCCTTAACTCCTTTAACTTCCCCCTATTCTTCACTCAGCAACTTTTTGATTTCCTCGTCCGTCTTAGTGAGTTTATCCTTGCAGAGTTTCACCAAAACCTTGGCACGCTTCAGTTGTTCGGACAGTTGGTCGATGTCCAACTCATCGCGCTCCATCTTGTCCACGATCTCCTCCAGTTCGCTGACCGCTTTTTCGTATTTCATTTCATTGTTTTCCATTGTTTGTATGTTTTAATGTTACTATTCCACTTTCGACTTGACGGTGCCTTCG	44	36	0.926829	4	Capsule Intestinal Profiling (Shalon et al. 2023)	GTTAAGGAGTTAAAGGAGTTAAGACAA	GLM_Capsule	True	False	GTTAAGGAGTTAAAGGAGTTAAGACAA	3.89354	0.926066	1	6	13	3.0	15.0
380284	380284	TTGTCTTAACTCCTTTAACTCCTTAAC	TTGTCTTAACTCCTTTAACTCCTTAACTCCTTTAACTCCTGAAACTTAACTCCTGAAAAATTAAAATTCCCCTTATGGAACTGAACGAATTTCTTGCCGAATGGCACAATGACAACCCCCGCATTCTGGTACACACCAGCGGATCTACGGGCAAACCCAAACCCCTGATGGTGGAGAAGAGGCGGATGCTCAACTCAGCCCGCATCACCTGCGACTTCTTAGGACTGAAGCCGGGCGACACCGCCCTGCTCTGCATGCCCCTCGACTATATCGCGGGCAAGATGATGGTGGTGCGAAGCCTCCAGCGAGACCTTCGGCTCACCTCCGTGCGCCCGAGCAGCCATCCCTTAG	35	32	0.972222	5	Capsule Intestinal Profiling (Shalon et al. 2023)	GTTAAGGAGTTAAAGGAGTTAAGACAA	GLM_Capsule	True	False	GTTAAGGAGTTAAAGGAGTTAAGACAA	3.89354	0.926066	1	6	13	2.0	15.0
380285	380285	TTGTCTTAACTCCTTTAACTCCTTAAC	TTGTCTTAACTCCTTTAACTCCTTAACTCCTTTAACTCCTGAGTATTCTCCCTTAACTCAAACCAGCTCCATCATGGTCTGCATCTTGGCCTCGGTCTCCTTCCACTCCTTCTCCATCTCGCTCTCCTTCAGGAGGCCGCCACCGGCATAGAGCTCGCAGATGCCGCCAGGCAGAAGACGCATACAGCGGAGCGACACGAAGAGATGGGTATCGGCACGGGGCGACAACATACCCACGAAACCACTGTAGTACCGACGGGGCTCGTGCTCATGACGCAGGATAAACCTGCGGGCTGGCTCCTTGGGAATGCCACACACGGCTGGCGTGGGATAGAGCGCTTCGAGCACATC	26	25	1.0	5	Capsule Intestinal Profiling (Shalon et al. 2023)	GTTAAGGAGTTAAAGGAGTTAAGACAA	GLM_Capsule	True	False	GTTAAGGAGTTAAAGGAGTTAAGACAA	3.89354	0.926066	1	6	13	2.0	15.0
380286	380286	TTGTCTTAACTCCTTTAACTCCTTAAC	TTGTCTTAACTCCTTTAACTCCTTAACTCCTTTAACTCCTTAACTTGAGTAACTTACTTAATCCATCCCTCGGGCTGCACCTTCATCAGGGCCTTGAGAATCTCAAGGTCTTCTACGGTTGTAATCTTGATATTCTTCTCCGATCCCGGCACGATGTGCATCTTTCTTCCACCCAGCTCAGCCATCAGCGTACACGATGCCACCGAGTTATCGATGCCTTTGGTCTTAGCCTCCTCGTGCGCAGCTATCAAGTTGCCCAGCCTGAAAGTCTGAGGCGTCTGCGTACGGATCAGCTTGTCGCGCGGAATACTTGTCGCTGTCGTAAACCCGTCCTCACTCTCCAGGATAGCC	36	35	0.972973	5	Capsule Intestinal Profiling (Shalon et al. 2023)	GTTAAGGAGTTAAAGGAGTTAAGACAA	GLM_Capsule	True	False	GTTAAGGAGTTAAAGGAGTTAAGACAA	3.89354	0.926066	1	6	13	2.0	15.0
380287	380287	TTGTCTTAACTCCTTTAACTCCTTAAC	TTGTCTTAACTCCTTTAACTCCTTAACTCCTCCACTTCCCTGTTTGCGAAAGTTGAGTGCTTGATTAATCTTGTTTTTCGATGATCTTCATTCCTTCTTCCACAGCCTGCATGTTGAGCGGTATCATGGCGTGATGACGCTCAGGCAACGACTTGTAGAGAGCCTTGTTCAGTCCGTCGGTGCTTACTACCGGACAAACCTTGAGCAGTCCGCCAAGTACAATCATGTTGAACACCTTGGAGTTCTTCATCTCGGCAGCCTTGTCCATGGCATCAATGCGATAGACGGTAATGTCCTTGCGCTGTGGCGGATTGATGACTCCATAGCCGTCATAAATAAGGATTCCTCCAG	31	31	1.0	5	Capsule Intestinal Profiling (Shalon et al. 2023)	GTTAAGGAGTTAAAGGAGTTAAGACAA	GLM_Capsule	True	False	GTTAAGGAGTTAAAGGAGTTAAGACAA	3.89354	0.926066	1	6	13	2.0	15.0
380288	380288	TTGTCTTAACTCCTTTAACTCCTTAAC	TTGTCTTAACTCCTTTAACTCCTTAACTCCTTAACTTCTTCCCCAGCAAAACAATAACACTTGCTCCTAATGCGATGATGCCGAGGCAGGCGAGGAACTTGGTGAAGGGCGGTGTGTAACGCTCCTTACGAATTACAGACACTTGCTTGACAACGGGGATTGTATCGGTTCGAGTCTTATAGACTGTATCTCTGAGGAGGCGGTAACGAAACTCTGTTTTCGCTCTGTCGTAAAACACCGTGTCTGCCTTGCGCTCGATACGCTGCCATCGGTCGATATAGATTGAATCGTATTTCACCTTTCTCAGCAAAATGGTGTCGTGCGTAGCGGAATGGACAGGCACGATGGCAG	19	19	1.0	5	Capsule Intestinal Profiling (Shalon et al. 2023)	GTTAAGGAGTTAAAGGAGTTAAGACAA	GLM_Capsule	True	False	GTTAAGGAGTTAAAGGAGTTAAGACAA	3.89354	0.926066	1	6	13	2.0	15.0
380289	380289	TTGTCTTAACTCCTTTAACTCCTTAAC	TTGTCTTAACTCCTTTAACTCCTTAACTCCTTAACTCCTTTAACTTCCCCCTATTCTTCACTCAGCAACTTTTTGATTTCCTCGTCCGTCTTAGTGAGTTTATCCTTGCAGAGTTTCACCAAAACCTTGGCACGCTTCAGTTGTTCGGACAGTTGGTCGATGTCCAACTCATCGCGCTCCATCTTGTCCACGATCTCCTCCAGTTCGCTGACCGCTTTTTCGTATTTCATTTCATTGTTTTCCATTGTTTGTATGTTTTAATGTTACTATTCCACTTTCGACTTGACGGTGCCTTCGGCGAATCTCGTAATGATAACGTCACCAGATGTCAACAGCGAAGCCGAGCGAATA	31	29	1.0	5	Capsule Intestinal Profiling (Shalon et al. 2023)	GTTAAGGAGTTAAAGGAGTTAAGACAA	GLM_Capsule	True	False	GTTAAGGAGTTAAAGGAGTTAAGACAA	3.89354	0.926066	1	6	13	2.0	15.0
380290	380290	TTGTCTTAACTCCTTTAACTCCTTAAC	TTGTCTTAACTCCTTTAACTCCTTAACTCCTTTAACTCCTGAAACTTAACTCCTGAAAAATTAAAATTCCCCTTATGGAACTGAACGAATTTCTTGCCGAATGGCACAATGACAACCCCCGCATTCTGGTACACACCAGCGGATCTACGGGCAAACCCAAACCCCTGATGGTGGAGAAGAGGCGGATGCTCAACTCAGCCCGCATCACCTGCGACTTCTTAGGACTGAAGCCGGGCGACACCGCCCTGCTCTGCATGCCCCTCGACTATATCGCGGGCAAGATGATGGTGGTGCGAAGCCTCCAGCGAGACCTTCGGCTCACCTCCGTGCGCCCGAGCAGCCATCCCTTAGCAGACGATGCCCTGCCCAGCTTCACCTTTGCCGCCATGGTGCCCATGCAGGTGT	32	32	1.0	6	Capsule Intestinal Profiling (Shalon et al. 2023)	GTTAAGGAGTTAAAGGAGTTAAGACAA	GLM_Capsule	True	False	GTTAAGGAGTTAAAGGAGTTAAGACAA	3.89354	0.926066	1	6	13	3.0	15.0
380291	380291	TTGTCTTAACTCCTTTAACTCCTTAAC	TTGTCTTAACTCCTTTAACTCCTTAACTCCTTTAACTCCTGAGTATTCTCCCTTAACTCAAACCAGCTCCATCATGGTCTGCATCTTGGCCTCGGTCTCCTTCCACTCCTTCTCCATCTCGCTCTCCTTCAGGAGGCCGCCACCGGCATAGAGCTCGCAGATGCCGCCAGGCAGAAGACGCATACAGCGGAGCGACACGAAGAGATGGGTATCGGCACGGGGCGACAACATACCCACGAAACCACTGTAGTACCGACGGGGCTCGTGCTCATGACGCAGGATAAACCTGCGGGCTGGCTCCTTGGGAATGCCACACACGGCTGGCGTGGGATAGAGCGCTTCGAGCACATCGCCCAGCACGTCGGCACAGGGCAGACGGAAATGGATGTCGGTACGCAGATGACA	45	42	0.954545	6	Capsule Intestinal Profiling (Shalon et al. 2023)	GTTAAGGAGTTAAAGGAGTTAAGACAA	GLM_Capsule	True	False	GTTAAGGAGTTAAAGGAGTTAAGACAA	3.89354	0.926066	1	6	13	3.0	15.0
380292	380292	TTGTCTTAACTCCTTTAACTCCTTAAC	TTGTCTTAACTCCTTTAACTCCTTAACTCCTTTAACTCCTTAACTTGAGTAACTTACTTAATCCATCCCTCGGGCTGCACCTTCATCAGGGCCTTGAGAATCTCAAGGTCTTCTACGGTTGTAATCTTGATATTCTTCTCCGATCCCGGCACGATGTGCATCTTTCTTCCACCCAGCTCAGCCATCAGCGTACACGATGCCACCGAGTTATCGATGCCTTTGGTCTTAGCCTCCTCGTGCGCAGCTATCAAGTTGCCCAGCCTGAAAGTCTGAGGCGTCTGCGTACGGATCAGCTTGTCGCGCGGAATACTTGTCGCTGTCGTAAACCCGTCCTCACTCTCCAGGATAGCCTCACGACACTTGATGCCCGTAATCGCATAACCATACTTCTGGCAAATGGCGATG	27	24	1.0	6	Capsule Intestinal Profiling (Shalon et al. 2023)	GTTAAGGAGTTAAAGGAGTTAAGACAA	GLM_Capsule	True	False	GTTAAGGAGTTAAAGGAGTTAAGACAA	3.89354	0.926066	1	6	13	3.0	15.0
380293	380293	TTGTCTTAACTCCTTTAACTCCTTAAC	TTGTCTTAACTCCTTTAACTCCTTAACTCCTCCACTTCCCTGTTTGCGAAAGTTGAGTGCTTGATTAATCTTGTTTTTCGATGATCTTCATTCCTTCTTCCACAGCCTGCATGTTGAGCGGTATCATGGCGTGATGACGCTCAGGCAACGACTTGTAGAGAGCCTTGTTCAGTCCGTCGGTGCTTACTACCGGACAAACCTTGAGCAGTCCGCCAAGTACAATCATGTTGAACACCTTGGAGTTCTTCATCTCGGCAGCCTTGTCCATGGCATCAATGCGATAGACGGTAATGTCCTTGCGCTGTGGCGGATTGATGACTCCATAGCCGTCATAAATAAGGATTCCTCCAGCCTTCACCTTGGGCTCAAACTTATCGAGCGACGGCTGGTTGAGCACGATGGCCA	34	34	0.971429	6	Capsule Intestinal Profiling (Shalon et al. 2023)	GTTAAGGAGTTAAAGGAGTTAAGACAA	GLM_Capsule	True	False	GTTAAGGAGTTAAAGGAGTTAAGACAA	3.89354	0.926066	1	6	13	3.0	15.0
380294	380294	TTGTCTTAACTCCTTTAACTCCTTAAC	TTGTCTTAACTCCTTTAACTCCTTAACTCCTTAACTTCTTCCCCAGCAAAACAATAACACTTGCTCCTAATGCGATGATGCCGAGGCAGGCGAGGAACTTGGTGAAGGGCGGTGTGTAACGCTCCTTACGAATTACAGACACTTGCTTGACAACGGGGATTGTATCGGTTCGAGTCTTATAGACTGTATCTCTGAGGAGGCGGTAACGAAACTCTGTTTTCGCTCTGTCGTAAAACACCGTGTCTGCCTTGCGCTCGATACGCTGCCATCGGTCGATATAGATTGAATCGTATTTCACCTTTCTCAGCAAAATGGTGTCGTGCGTAGCGGAATGGACAGGCACGATGGCAGTAGTGTTGCTGGTTGTCTTGCAACTGCTCAACAGGAGCAGAAACAGAAACAAGA	14	14	0.933333	6	Capsule Intestinal Profiling (Shalon et al. 2023)	GTTAAGGAGTTAAAGGAGTTAAGACAA	GLM_Capsule	True	False	GTTAAGGAGTTAAAGGAGTTAAGACAA	3.89354	0.926066	1	6	13	3.0	15.0
380295	380295	TTGTCTTAACTCCTTTAACTCCTTAAC	TTGTCTTAACTCCTTTAACTCCTTAACTCCTTAACTCCTTTAACTTCCCCCTATTCTTCACTCAGCAACTTTTTGATTTCCTCGTCCGTCTTAGTGAGTTTATCCTTGCAGAGTTTCACCAAAACCTTGGCACGCTTCAGTTGTTCGGACAGTTGGTCGATGTCCAACTCATCGCGCTCCATCTTGTCCACGATCTCCTCCAGTTCGCTGACCGCTTTTTCGTATTTCATTTCATTGTTTTCCATTGTTTGTATGTTTTAATGTTACTATTCCACTTTCGACTTGACGGTGCCTTCGGCGAATCTCGTAATGATAACGTCACCAGATGTCAACAGCGAAGCCGAGCGAATACTCTTGCCGTTCTTCAGCGTGATACTGTATCCGCGCTTCAAGAGCAGTTCCGGG	30	30	1.0	6	Capsule Intestinal Profiling (Shalon et al. 2023)	GTTAAGGAGTTAAAGGAGTTAAGACAA	GLM_Capsule	True	False	GTTAAGGAGTTAAAGGAGTTAAGACAA	3.89354	0.926066	1	6	13	3.0	15.0
380296	380296	TTGTCTTAACTCCTTTAACTCCTTAAC	TTGTCTTAACTCCTTTAACTCCTTAACTCCTTTAACTCCTGAAACTTAACTCCTGAAAAATTAAAATTCCCCTTATGGAACTGAACGAATTTCTTGCCGAATGGCACAATGACAACCCCCGCATTCTGGTACACACCAGCGGATCTACGGGCAAACCCAAACCCCTGATGGTGGAGAAGAGGCGGATGCTCAACTCAGCCCGCATCACCTGCGACTTCTTAGGACTGAAGCCGGGCGACACCGCCCTGCTCTGCATGCCCCTCGACTATATCGCGGGCAAGATGATGGTGGTGCGAAGCCTCCAGCGAGACCTTCGGCTCACCTCCGTGCGCCCGAGCAGCCATCCCTTAGCAGACGATGCCCTGCCCAGCTTCACCTTTGCCGCCATGGTGCCCATGCAGGTGTACAACACCCTGAAAGTGCCCTGCGAGCGCGAACGGCTCATGCACATCCGTCACC	16	16	1.0	7	Capsule Intestinal Profiling (Shalon et al. 2023)	GTTAAGGAGTTAAAGGAGTTAAGACAA	GLM_Capsule	True	False	GTTAAGGAGTTAAAGGAGTTAAGACAA	3.89354	0.926066	1	6	13	3.0	15.0
380297	380297	TTGTCTTAACTCCTTTAACTCCTTAAC	TTGTCTTAACTCCTTTAACTCCTTAACTCCTTTAACTCCTGAGTATTCTCCCTTAACTCAAACCAGCTCCATCATGGTCTGCATCTTGGCCTCGGTCTCCTTCCACTCCTTCTCCATCTCGCTCTCCTTCAGGAGGCCGCCACCGGCATAGAGCTCGCAGATGCCGCCAGGCAGAAGACGCATACAGCGGAGCGACACGAAGAGATGGGTATCGGCACGGGGCGACAACATACCCACGAAACCACTGTAGTACCGACGGGGCTCGTGCTCATGACGCAGGATAAACCTGCGGGCTGGCTCCTTGGGAATGCCACACACGGCTGGCGTGGGATAGAGCGCTTCGAGCACATCGCCCAGCACGTCGGCACAGGGCAGACGGAAATGGATGTCGGTACGCAGATGACACAGATGGGCCGCCGTCATCGTGTAGGGACCCTGCAGACGATAGTCGTCGGAGAA	26	23	1.0	7	Capsule Intestinal Profiling (Shalon et al. 2023)	GTTAAGGAGTTAAAGGAGTTAAGACAA	GLM_Capsule	True	False	GTTAAGGAGTTAAAGGAGTTAAGACAA	3.89354	0.926066	1	6	13	3.0	15.0
380298	380298	TTGTCTTAACTCCTTTAACTCCTTAAC	TTGTCTTAACTCCTTTAACTCCTTAACTCCTTTAACTCCTTAACTTGAGTAACTTACTTAATCCATCCCTCGGGCTGCACCTTCATCAGGGCCTTGAGAATCTCAAGGTCTTCTACGGTTGTAATCTTGATATTCTTCTCCGATCCCGGCACGATGTGCATCTTTCTTCCACCCAGCTCAGCCATCAGCGTACACGATGCCACCGAGTTATCGATGCCTTTGGTCTTAGCCTCCTCGTGCGCAGCTATCAAGTTGCCCAGCCTGAAAGTCTGAGGCGTCTGCGTACGGATCAGCTTGTCGCGCGGAATACTTGTCGCTGTCGTAAACCCGTCCTCACTCTCCAGGATAGCCTCACGACACTTGATGCCCGTAATCGCATAACCATACTTCTGGCAAATGGCGATGTTGGAAGAGATAATATCCTGCGAGAGCAGAGGGCGCACGGCATCATGCACCAAC	22	20	1.0	7	Capsule Intestinal Profiling (Shalon et al. 2023)	GTTAAGGAGTTAAAGGAGTTAAGACAA	GLM_Capsule	True	False	GTTAAGGAGTTAAAGGAGTTAAGACAA	3.89354	0.926066	1	6	13	3.0	15.0
380299	380299	TTGTCTTAACTCCTTTAACTCCTTAAC	TTGTCTTAACTCCTTTAACTCCTTAACTCCTCCACTTCCCTGTTTGCGAAAGTTGAGTGCTTGATTAATCTTGTTTTTCGATGATCTTCATTCCTTCTTCCACAGCCTGCATGTTGAGCGGTATCATGGCGTGATGACGCTCAGGCAACGACTTGTAGAGAGCCTTGTTCAGTCCGTCGGTGCTTACTACCGGACAAACCTTGAGCAGTCCGCCAAGTACAATCATGTTGAACACCTTGGAGTTCTTCATCTCGGCAGCCTTGTCCATGGCATCAATGCGATAGACGGTAATGTCCTTGCGCTGTGGCGGATTGATGACTCCATAGCCGTCATAAATAAGGATTCCTCCAGCCTTCACCTTGGGCTCAAACTTATCGAGCGACGGCTGGTTGAGCACGATGGCCACATCGTAATGGCTGAGGATAGGCGATGAAATTCGCTCATCGCTCACGATGACTG	28	26	1.0	7	Capsule Intestinal Profiling (Shalon et al. 2023)	GTTAAGGAGTTAAAGGAGTTAAGACAA	GLM_Capsule	True	False	GTTAAGGAGTTAAAGGAGTTAAGACAA	3.89354	0.926066	1	6	13	3.0	15.0
380300	380300	TTGTCTTAACTCCTTTAACTCCTTAAC	TTGTCTTAACTCCTTTAACTCCTTAACTCCTTAACTTCTTCCCCAGCAAAACAATAACACTTGCTCCTAATGCGATGATGCCGAGGCAGGCGAGGAACTTGGTGAAGGGCGGTGTGTAACGCTCCTTACGAATTACAGACACTTGCTTGACAACGGGGATTGTATCGGTTCGAGTCTTATAGACTGTATCTCTGAGGAGGCGGTAACGAAACTCTGTTTTCGCTCTGTCGTAAAACACCGTGTCTGCCTTGCGCTCGATACGCTGCCATCGGTCGATATAGATTGAATCGTATTTCACCTTTCTCAGCAAAATGGTGTCGTGCGTAGCGGAATGGACAGGCACGATGGCAGTAGTGTTGCTGGTTGTCTTGCAACTGCTCAACAGGAGCAGAAACAGAAACAAGATAAACGCTATGAGTCTGGCTAAGAGTCTGTTCTTTGCTGGATTTTCAGTTAGTT	34	32	0.969697	7	Capsule Intestinal Profiling (Shalon et al. 2023)	GTTAAGGAGTTAAAGGAGTTAAGACAA	GLM_Capsule	True	False	GTTAAGGAGTTAAAGGAGTTAAGACAA	3.89354	0.926066	1	6	13	3.0	15.0
380301	380301	TTGTCTTAACTCCTTTAACTCCTTAAC	TTGTCTTAACTCCTTTAACTCCTTAACTCCTTAACTCCTTTAACTTCCCCCTATTCTTCACTCAGCAACTTTTTGATTTCCTCGTCCGTCTTAGTGAGTTTATCCTTGCAGAGTTTCACCAAAACCTTGGCACGCTTCAGTTGTTCGGACAGTTGGTCGATGTCCAACTCATCGCGCTCCATCTTGTCCACGATCTCCTCCAGTTCGCTGACCGCTTTTTCGTATTTCATTTCATTGTTTTCCATTGTTTGTATGTTTTAATGTTACTATTCCACTTTCGACTTGACGGTGCCTTCGGCGAATCTCGTAATGATAACGTCACCAGATGTCAACAGCGAAGCCGAGCGAATACTCTTGCCGTTCTTCAGCGTGATACTGTATCCGCGCTTCAAGAGCAGTTCCGGGTCCTGCGACCTGATGCGCTGTTCCAGCATCTGCAGGCGATGACTCTCACTCATC	60	58	1.0	7	Capsule Intestinal Profiling (Shalon et al. 2023)	GTTAAGGAGTTAAAGGAGTTAAGACAA	GLM_Capsule	True	False	GTTAAGGAGTTAAAGGAGTTAAGACAA	3.89354	0.926066	1	6	13	3.0	15.0
380302	380302	TTGTCTTAACTCCTTTAACTCCTTAAC	TTGTCTTAACTCCTTTAACTCCTTAACTCCTTTAACTCCTGAAACTTAACTCCTGAAAAATTAAAATTCCCCTTATGGAACTGAACGAATTTCTTGCCGAATGGCACAATGACAACCCCCGCATTCTGGTACACACCAGCGGATCTACGGGCAAACCCAAACCCCTGATGGTGGAGAAGAGGCGGATGCTCAACTCAGCCCGCATCACCTGCGACTTCTTAGGACTGAAGCCGGGCGACACCGCCCTGCTCTGCATGCCCCTCGACTATATCGCGGGCAAGATGATGGTGGTGCGAAGCCTCCAGCGAGACCTTCGGCTCACCTCCGTGCGCCCGAGCAGCCATCCCTTAGCAGACGATGCCCTGCCCAGCTTCACCTTTGCCGCCATGGTGCCCATGCAGGTGTACAACACCCTGAAAGTGCCCTGCGAGCGCGAACGGCTCATGCACATCCGTCACCTCATCATAGGCGGAGGAGCCATCAGCGACGAGTTGGCACAGATGATCAAGCCCC	23	23	0.958333	8	Capsule Intestinal Profiling (Shalon et al. 2023)	GTTAAGGAGTTAAAGGAGTTAAGACAA	GLM_Capsule	True	False	GTTAAGGAGTTAAAGGAGTTAAGACAA	3.89354	0.926066	1	6	13	2.0	15.0
380303	380303	TTGTCTTAACTCCTTTAACTCCTTAAC	TTGTCTTAACTCCTTTAACTCCTTAACTCCTTTAACTCCTGAGTATTCTCCCTTAACTCAAACCAGCTCCATCATGGTCTGCATCTTGGCCTCGGTCTCCTTCCACTCCTTCTCCATCTCGCTCTCCTTCAGGAGGCCGCCACCGGCATAGAGCTCGCAGATGCCGCCAGGCAGAAGACGCATACAGCGGAGCGACACGAAGAGATGGGTATCGGCACGGGGCGACAACATACCCACGAAACCACTGTAGTACCGACGGGGCTCGTGCTCATGACGCAGGATAAACCTGCGGGCTGGCTCCTTGGGAATGCCACACACGGCTGGCGTGGGATAGAGCGCTTCGAGCACATCGCCCAGCACGTCGGCACAGGGCAGACGGAAATGGATGTCGGTACGCAGATGACACAGATGGGCCGCCGTCATCGTGTAGGGACCCTGCAGACGATAGTCGTCGGAGAAGGTCCTGATGCACGCCTCGATGTAGTCGGTGACGTACTGCTGCTCCTCCTGGTC	39	39	0.975	8	Capsule Intestinal Profiling (Shalon et al. 2023)	GTTAAGGAGTTAAAGGAGTTAAGACAA	GLM_Capsule	True	False	GTTAAGGAGTTAAAGGAGTTAAGACAA	3.89354	0.926066	1	6	13	2.0	15.0
380304	380304	TTGTCTTAACTCCTTTAACTCCTTAAC	TTGTCTTAACTCCTTTAACTCCTTAACTCCTTTAACTCCTTAACTTGAGTAACTTACTTAATCCATCCCTCGGGCTGCACCTTCATCAGGGCCTTGAGAATCTCAAGGTCTTCTACGGTTGTAATCTTGATATTCTTCTCCGATCCCGGCACGATGTGCATCTTTCTTCCACCCAGCTCAGCCATCAGCGTACACGATGCCACCGAGTTATCGATGCCTTTGGTCTTAGCCTCCTCGTGCGCAGCTATCAAGTTGCCCAGCCTGAAAGTCTGAGGCGTCTGCGTACGGATCAGCTTGTCGCGCGGAATACTTGTCGCTGTCGTAAACCCGTCCTCACTCTCCAGGATAGCCTCACGACACTTGATGCCCGTAATCGCATAACCATACTTCTGGCAAATGGCGATGTTGGAAGAGATAATATCCTGCGAGAGCAGAGGGCGCACGGCATCATGCACCAACACGAGGTCATCGTCGCTGCATCCAGCCTCTTTCAGACCATAGATACCATTGTGT	24	24	1.0	8	Capsule Intestinal Profiling (Shalon et al. 2023)	GTTAAGGAGTTAAAGGAGTTAAGACAA	GLM_Capsule	True	False	GTTAAGGAGTTAAAGGAGTTAAGACAA	3.89354	0.926066	1	6	13	2.0	15.0
380305	380305	TTGTCTTAACTCCTTTAACTCCTTAAC	TTGTCTTAACTCCTTTAACTCCTTAACTCCTCCACTTCCCTGTTTGCGAAAGTTGAGTGCTTGATTAATCTTGTTTTTCGATGATCTTCATTCCTTCTTCCACAGCCTGCATGTTGAGCGGTATCATGGCGTGATGACGCTCAGGCAACGACTTGTAGAGAGCCTTGTTCAGTCCGTCGGTGCTTACTACCGGACAAACCTTGAGCAGTCCGCCAAGTACAATCATGTTGAACACCTTGGAGTTCTTCATCTCGGCAGCCTTGTCCATGGCATCAATGCGATAGACGGTAATGTCCTTGCGCTGTGGCGGATTGATGACTCCATAGCCGTCATAAATAAGGATTCCTCCAGCCTTCACCTTGGGCTCAAACTTATCGAGCGACGGCTGGTTGAGCACGATGGCCACATCGTAATGGCTGAGGATAGGCGATGAAATTCGCTCATCGCTCACGATGACTGTCACGTTGGCTGTACCGCCTCGCTGCTCGGGTCCATAGGCTGGCATCCACGTAA	27	26	0.964286	8	Capsule Intestinal Profiling (Shalon et al. 2023)	GTTAAGGAGTTAAAGGAGTTAAGACAA	GLM_Capsule	True	False	GTTAAGGAGTTAAAGGAGTTAAGACAA	3.89354	0.926066	1	6	13	2.0	15.0
380306	380306	TTGTCTTAACTCCTTTAACTCCTTAAC	TTGTCTTAACTCCTTTAACTCCTTAACTCCTTAACTTCTTCCCCAGCAAAACAATAACACTTGCTCCTAATGCGATGATGCCGAGGCAGGCGAGGAACTTGGTGAAGGGCGGTGTGTAACGCTCCTTACGAATTACAGACACTTGCTTGACAACGGGGATTGTATCGGTTCGAGTCTTATAGACTGTATCTCTGAGGAGGCGGTAACGAAACTCTGTTTTCGCTCTGTCGTAAAACACCGTGTCTGCCTTGCGCTCGATACGCTGCCATCGGTCGATATAGATTGAATCGTATTTCACCTTTCTCAGCAAAATGGTGTCGTGCGTAGCGGAATGGACAGGCACGATGGCAGTAGTGTTGCTGGTTGTCTTGCAACTGCTCAACAGGAGCAGAAACAGAAACAAGATAAACGCTATGAGTCTGGCTAAGAGTCTGTTCTTTGCTGGATTTTCAGTTAGTTTCATGCTGTTCGGTCTTTAATAGTGATAGTAACGTCTTTGTTTTTATTATTGAC	23	21	1.0	8	Capsule Intestinal Profiling (Shalon et al. 2023)	GTTAAGGAGTTAAAGGAGTTAAGACAA	GLM_Capsule	True	False	GTTAAGGAGTTAAAGGAGTTAAGACAA	3.89354	0.926066	1	6	13	2.0	15.0
380307	380307	TTGTCTTAACTCCTTTAACTCCTTAAC	TTGTCTTAACTCCTTTAACTCCTTAACTCCTTAACTCCTTTAACTTCCCCCTATTCTTCACTCAGCAACTTTTTGATTTCCTCGTCCGTCTTAGTGAGTTTATCCTTGCAGAGTTTCACCAAAACCTTGGCACGCTTCAGTTGTTCGGACAGTTGGTCGATGTCCAACTCATCGCGCTCCATCTTGTCCACGATCTCCTCCAGTTCGCTGACCGCTTTTTCGTATTTCATTTCATTGTTTTCCATTGTTTGTATGTTTTAATGTTACTATTCCACTTTCGACTTGACGGTGCCTTCGGCGAATCTCGTAATGATAACGTCACCAGATGTCAACAGCGAAGCCGAGCGAATACTCTTGCCGTTCTTCAGCGTGATACTGTATCCGCGCTTCAAGAGCAGTTCCGGGTCCTGCGACCTGATGCGCTGTTCCAGCATCTGCAGGCGATGACTCTCACTCATCATCTTCCTTTCGAGGACAGGCTGCACATTCTGCGAGAGAATCTCCAACTTGCGT	42	41	0.976744	8	Capsule Intestinal Profiling (Shalon et al. 2023)	GTTAAGGAGTTAAAGGAGTTAAGACAA	GLM_Capsule	True	False	GTTAAGGAGTTAAAGGAGTTAAGACAA	3.89354	0.926066	1	6	13	2.0	15.0
380308	380308	TTGTCTTAACTCCTTTAACTCCTTAAC	TTGTCTTAACTCCTTTAACTCCTTAACTCCTTTAACTCCTGAAACTTAACTCCTGAAAAATTAAAATTCCCCTTATGGAACTGAACGAATTTCTTGCCGAATGGCACAATGACAACCCCCGCATTCTGGTACACACCAGCGGATCTACGGGCAAACCCAAACCCCTGATGGTGGAGAAGAGGCGGATGCTCAACTCAGCCCGCATCACCTGCGACTTCTTAGGACTGAAGCCGGGCGACACCGCCCTGCTCTGCATGCCCCTCGACTATATCGCGGGCAAGATGATGGTGGTGCGAAGCCTCCAGCGAGACCTTCGGCTCACCTCCGTGCGCCCGAGCAGCCATCCCTTAGCAGACGATGCCCTGCCCAGCTTCACCTTTGCCGCCATGGTGCCCATGCAGGTGTACAACACCCTGAAAGTGCCCTGCGAGCGCGAACGGCTCATGCACATCCGTCACCTCATCATAGGCGGAGGAGCCATCAGCGACGAGTTGGCACAGATGATCAAGCCCCTTCCCAATGCCGTATGGAGCACCTATGGCATGACCGAGACCCTGTCGCACATCG	18	14	0.941176	9	Capsule Intestinal Profiling (Shalon et al. 2023)	GTTAAGGAGTTAAAGGAGTTAAGACAA	GLM_Capsule	True	False	GTTAAGGAGTTAAAGGAGTTAAGACAA	3.89354	0.926066	1	6	13	1.0	15.0
380309	380309	TTGTCTTAACTCCTTTAACTCCTTAAC	TTGTCTTAACTCCTTTAACTCCTTAACTCCTTTAACTCCTGAGTATTCTCCCTTAACTCAAACCAGCTCCATCATGGTCTGCATCTTGGCCTCGGTCTCCTTCCACTCCTTCTCCATCTCGCTCTCCTTCAGGAGGCCGCCACCGGCATAGAGCTCGCAGATGCCGCCAGGCAGAAGACGCATACAGCGGAGCGACACGAAGAGATGGGTATCGGCACGGGGCGACAACATACCCACGAAACCACTGTAGTACCGACGGGGCTCGTGCTCATGACGCAGGATAAACCTGCGGGCTGGCTCCTTGGGAATGCCACACACGGCTGGCGTGGGATAGAGCGCTTCGAGCACATCGCCCAGCACGTCGGCACAGGGCAGACGGAAATGGATGTCGGTACGCAGATGACACAGATGGGCCGCCGTCATCGTGTAGGGACCCTGCAGACGATAGTCGTCGGAGAAGGTCCTGATGCACGCCTCGATGTAGTCGGTGACGTACTGCTGCTCCTCCTGGTCCTTCTGCGGCCACTCCAGGCCCTCTACAGCCTTCGTGGATAAGGGCGGGATGGT	19	18	1.0	9	Capsule Intestinal Profiling (Shalon et al. 2023)	GTTAAGGAGTTAAAGGAGTTAAGACAA	GLM_Capsule	True	False	GTTAAGGAGTTAAAGGAGTTAAGACAA	3.89354	0.926066	1	6	13	1.0	15.0
380310	380310	TTGTCTTAACTCCTTTAACTCCTTAAC	TTGTCTTAACTCCTTTAACTCCTTAACTCCTTTAACTCCTTAACTTGAGTAACTTACTTAATCCATCCCTCGGGCTGCACCTTCATCAGGGCCTTGAGAATCTCAAGGTCTTCTACGGTTGTAATCTTGATATTCTTCTCCGATCCCGGCACGATGTGCATCTTTCTTCCACCCAGCTCAGCCATCAGCGTACACGATGCCACCGAGTTATCGATGCCTTTGGTCTTAGCCTCCTCGTGCGCAGCTATCAAGTTGCCCAGCCTGAAAGTCTGAGGCGTCTGCGTACGGATCAGCTTGTCGCGCGGAATACTTGTCGCTGTCGTAAACCCGTCCTCACTCTCCAGGATAGCCTCACGACACTTGATGCCCGTAATCGCATAACCATACTTCTGGCAAATGGCGATGTTGGAAGAGATAATATCCTGCGAGAGCAGAGGGCGCACGGCATCATGCACCAACACGAGGTCATCGTCGCTGCATCCAGCCTCTTTCAGACCATAGATACCATTGTGTATCGACTCCTGCCCATTGACTCCACCAGGGAAAATCCACTTCAGCTTCGTAATA	35	30	1.0	9	Capsule Intestinal Profiling (Shalon et al. 2023)	GTTAAGGAGTTAAAGGAGTTAAGACAA	GLM_Capsule	True	False	GTTAAGGAGTTAAAGGAGTTAAGACAA	3.89354	0.926066	1	6	13	1.0	15.0
380311	380311	TTGTCTTAACTCCTTTAACTCCTTAAC	TTGTCTTAACTCCTTTAACTCCTTAACTCCTCCACTTCCCTGTTTGCGAAAGTTGAGTGCTTGATTAATCTTGTTTTTCGATGATCTTCATTCCTTCTTCCACAGCCTGCATGTTGAGCGGTATCATGGCGTGATGACGCTCAGGCAACGACTTGTAGAGAGCCTTGTTCAGTCCGTCGGTGCTTACTACCGGACAAACCTTGAGCAGTCCGCCAAGTACAATCATGTTGAACACCTTGGAGTTCTTCATCTCGGCAGCCTTGTCCATGGCATCAATGCGATAGACGGTAATGTCCTTGCGCTGTGGCGGATTGATGACTCCATAGCCGTCATAAATAAGGATTCCTCCAGCCTTCACCTTGGGCTCAAACTTATCGAGCGACGGCTGGTTGAGCACGATGGCCACATCGTAATGGCTGAGGATAGGCGATGAAATTCGCTCATCGCTCACGATGACTGTCACGTTGGCTGTACCGCCTCGCTGCTCGGGTCCATAGGCTGGCATCCACGTAACCTCCTTATCCTCCATCAGTCCTGAGTAGGCCAGGATCTTTCCCATAGAGAGGA	23	23	0.958333	9	Capsule Intestinal Profiling (Shalon et al. 2023)	GTTAAGGAGTTAAAGGAGTTAAGACAA	GLM_Capsule	True	False	GTTAAGGAGTTAAAGGAGTTAAGACAA	3.89354	0.926066	1	6	13	1.0	15.0
380312	380312	TTGTCTTAACTCCTTTAACTCCTTAAC	TTGTCTTAACTCCTTTAACTCCTTAACTCCTTAACTTCTTCCCCAGCAAAACAATAACACTTGCTCCTAATGCGATGATGCCGAGGCAGGCGAGGAACTTGGTGAAGGGCGGTGTGTAACGCTCCTTACGAATTACAGACACTTGCTTGACAACGGGGATTGTATCGGTTCGAGTCTTATAGACTGTATCTCTGAGGAGGCGGTAACGAAACTCTGTTTTCGCTCTGTCGTAAAACACCGTGTCTGCCTTGCGCTCGATACGCTGCCATCGGTCGATATAGATTGAATCGTATTTCACCTTTCTCAGCAAAATGGTGTCGTGCGTAGCGGAATGGACAGGCACGATGGCAGTAGTGTTGCTGGTTGTCTTGCAACTGCTCAACAGGAGCAGAAACAGAAACAAGATAAACGCTATGAGTCTGGCTAAGAGTCTGTTCTTTGCTGGATTTTCAGTTAGTTTCATGCTGTTCGGTCTTTAATAGTGATAGTAACGTCTTTGTTTTTATTATTGACAAATCGCTTGATGCGGTTGCAAATATAGCTGTGATACTTCTGTGTATGAACGAG	29	29	1.0	9	Capsule Intestinal Profiling (Shalon et al. 2023)	GTTAAGGAGTTAAAGGAGTTAAGACAA	GLM_Capsule	True	False	GTTAAGGAGTTAAAGGAGTTAAGACAA	3.89354	0.926066	1	6	13	1.0	15.0
380313	380313	TTGTCTTAACTCCTTTAACTCCTTAAC	TTGTCTTAACTCCTTTAACTCCTTAACTCCTTAACTCCTTTAACTTCCCCCTATTCTTCACTCAGCAACTTTTTGATTTCCTCGTCCGTCTTAGTGAGTTTATCCTTGCAGAGTTTCACCAAAACCTTGGCACGCTTCAGTTGTTCGGACAGTTGGTCGATGTCCAACTCATCGCGCTCCATCTTGTCCACGATCTCCTCCAGTTCGCTGACCGCTTTTTCGTATTTCATTTCATTGTTTTCCATTGTTTGTATGTTTTAATGTTACTATTCCACTTTCGACTTGACGGTGCCTTCGGCGAATCTCGTAATGATAACGTCACCAGATGTCAACAGCGAAGCCGAGCGAATACTCTTGCCGTTCTTCAGCGTGATACTGTATCCGCGCTTCAAGAGCAGTTCCGGGTCCTGCGACCTGATGCGCTGTTCCAGCATCTGCAGGCGATGACTCTCACTCATCATCTTCCTTTCGAGGACAGGCTGCACATTCTGCGAGAGAATCTCCAACTTGCGTTGCGCATCAGCCACCTTAGACAGCACTTGCTGCGAGAGACGGTTCATCAGGCGG	17	16	1.0	9	Capsule Intestinal Profiling (Shalon et al. 2023)	GTTAAGGAGTTAAAGGAGTTAAGACAA	GLM_Capsule	True	False	GTTAAGGAGTTAAAGGAGTTAAGACAA	3.89354	0.926066	1	6	13	1.0	15.0
380314	380314	TTGTCTTAACTCCTTTAACTCCTTAAC	TTGTCTTAACTCCTTTAACTCCTTAACTCCTTTAACTCCTGAAACTTAACTCCTGAAAAATTAAAATTCCCCTTATGGAACTGAACGAATTTCTTGCCGAATGGCACAATGACAACCCCCGCATTCTGGTACACACCAGCGGATCTACGGGCAAACCCAAACCCCTGATGGTGGAGAAGAGGCGGATGCTCAACTCAGCCCGCATCACCTGCGACTTCTTAGGACTGAAGCCGGGCGACACCGCCCTGCTCTGCATGCCCCTCGACTATATCGCGGGCAAGATGATGGTGGTGCGAAGCCTCCAGCGAGACCTTCGGCTCACCTCCGTGCGCCCGAGCAGCCATCCCTTAGCAGACGATGCCCTGCCCAGCTTCACCTTTGCCGCCATGGTGCCCATGCAGGTGTACAACACCCTGAAAGTGCCCTGCGAGCGCGAACGGCTCATGCACATCCGTCACCTCATCATAGGCGGAGGAGCCATCAGCGACGAGTTGGCACAGATGATCAAGCCCCTTCCCAATGCCGTATGGAGCACCTATGGCATGACCGAGACCCTGTCGCACATCGCCCTGCGCCGCCTTAATGGTCCTGACGCCAGCCTCTGGTATACCCCCTTCGACG	42	41	0.97619	10	Capsule Intestinal Profiling (Shalon et al. 2023)	GTTAAGGAGTTAAAGGAGTTAAGACAA	GLM_Capsule	True	False	GTTAAGGAGTTAAAGGAGTTAAGACAA	3.89354	0.926066	1	6	13	1.0	15.0
380315	380315	TTGTCTTAACTCCTTTAACTCCTTAAC	TTGTCTTAACTCCTTTAACTCCTTAACTCCTTTAACTCCTGAGTATTCTCCCTTAACTCAAACCAGCTCCATCATGGTCTGCATCTTGGCCTCGGTCTCCTTCCACTCCTTCTCCATCTCGCTCTCCTTCAGGAGGCCGCCACCGGCATAGAGCTCGCAGATGCCGCCAGGCAGAAGACGCATACAGCGGAGCGACACGAAGAGATGGGTATCGGCACGGGGCGACAACATACCCACGAAACCACTGTAGTACCGACGGGGCTCGTGCTCATGACGCAGGATAAACCTGCGGGCTGGCTCCTTGGGAATGCCACACACGGCTGGCGTGGGATAGAGCGCTTCGAGCACATCGCCCAGCACGTCGGCACAGGGCAGACGGAAATGGATGTCGGTACGCAGATGACACAGATGGGCCGCCGTCATCGTGTAGGGACCCTGCAGACGATAGTCGTCGGAGAAGGTCCTGATGCACGCCTCGATGTAGTCGGTGACGTACTGCTGCTCCTCCTGGTCCTTCTGCGGCCACTCCAGGCCCTCTACAGCCTTCGTGGATAAGGGCGGGATGGTAGTAGCAGGCGCCTTCTGCGTGCCCGCTAACGACATGGTATGAAAGGCATTGCC	33	30	1.0	10	Capsule Intestinal Profiling (Shalon et al. 2023)	GTTAAGGAGTTAAAGGAGTTAAGACAA	GLM_Capsule	True	False	GTTAAGGAGTTAAAGGAGTTAAGACAA	3.89354	0.926066	1	6	13	1.0	15.0
380316	380316	TTGTCTTAACTCCTTTAACTCCTTAAC	TTGTCTTAACTCCTTTAACTCCTTAACTCCTTTAACTCCTTAACTTGAGTAACTTACTTAATCCATCCCTCGGGCTGCACCTTCATCAGGGCCTTGAGAATCTCAAGGTCTTCTACGGTTGTAATCTTGATATTCTTCTCCGATCCCGGCACGATGTGCATCTTTCTTCCACCCAGCTCAGCCATCAGCGTACACGATGCCACCGAGTTATCGATGCCTTTGGTCTTAGCCTCCTCGTGCGCAGCTATCAAGTTGCCCAGCCTGAAAGTCTGAGGCGTCTGCGTACGGATCAGCTTGTCGCGCGGAATACTTGTCGCTGTCGTAAACCCGTCCTCACTCTCCAGGATAGCCTCACGACACTTGATGCCCGTAATCGCATAACCATACTTCTGGCAAATGGCGATGTTGGAAGAGATAATATCCTGCGAGAGCAGAGGGCGCACGGCATCATGCACCAACACGAGGTCATCGTCGCTGCATCCAGCCTCTTTCAGACCATAGATACCATTGTGTATCGACTCCTGCCCATTGACTCCACCAGGGAAAATCCACTTCAGCTTCGTAATACAAAACTGGTTGGCGTACGACTGCAGCACCGTTTCCCATCCTGCCAGGCACACC	48	46	1.0	10	Capsule Intestinal Profiling (Shalon et al. 2023)	GTTAAGGAGTTAAAGGAGTTAAGACAA	GLM_Capsule	True	False	GTTAAGGAGTTAAAGGAGTTAAGACAA	3.89354	0.926066	1	6	13	1.0	15.0
380317	380317	TTGTCTTAACTCCTTTAACTCCTTAAC	TTGTCTTAACTCCTTTAACTCCTTAACTCCTCCACTTCCCTGTTTGCGAAAGTTGAGTGCTTGATTAATCTTGTTTTTCGATGATCTTCATTCCTTCTTCCACAGCCTGCATGTTGAGCGGTATCATGGCGTGATGACGCTCAGGCAACGACTTGTAGAGAGCCTTGTTCAGTCCGTCGGTGCTTACTACCGGACAAACCTTGAGCAGTCCGCCAAGTACAATCATGTTGAACACCTTGGAGTTCTTCATCTCGGCAGCCTTGTCCATGGCATCAATGCGATAGACGGTAATGTCCTTGCGCTGTGGCGGATTGATGACTCCATAGCCGTCATAAATAAGGATTCCTCCAGCCTTCACCTTGGGCTCAAACTTATCGAGCGACGGCTGGTTGAGCACGATGGCCACATCGTAATGGCTGAGGATAGGCGATGAAATTCGCTCATCGCTCACGATGACTGTCACGTTGGCTGTACCGCCTCGCTGCTCGGGTCCATAGGCTGGCATCCACGTAACCTCCTTATCCTCCATCAGTCCTGAGTAGGCCAGGATCTTTCCCATAGAGAGGACGCCCTGTCCACCAAAACCGGATATAATGATTTCTGTCTTCATTTGTTTCTATT	22	15	1.0	10	Capsule Intestinal Profiling (Shalon et al. 2023)	GTTAAGGAGTTAAAGGAGTTAAGACAA	GLM_Capsule	True	False	GTTAAGGAGTTAAAGGAGTTAAGACAA	3.89354	0.926066	1	6	13	1.0	15.0
380318	380318	TTGTCTTAACTCCTTTAACTCCTTAAC	TTGTCTTAACTCCTTTAACTCCTTAACTCCTTAACTTCTTCCCCAGCAAAACAATAACACTTGCTCCTAATGCGATGATGCCGAGGCAGGCGAGGAACTTGGTGAAGGGCGGTGTGTAACGCTCCTTACGAATTACAGACACTTGCTTGACAACGGGGATTGTATCGGTTCGAGTCTTATAGACTGTATCTCTGAGGAGGCGGTAACGAAACTCTGTTTTCGCTCTGTCGTAAAACACCGTGTCTGCCTTGCGCTCGATACGCTGCCATCGGTCGATATAGATTGAATCGTATTTCACCTTTCTCAGCAAAATGGTGTCGTGCGTAGCGGAATGGACAGGCACGATGGCAGTAGTGTTGCTGGTTGTCTTGCAACTGCTCAACAGGAGCAGAAACAGAAACAAGATAAACGCTATGAGTCTGGCTAAGAGTCTGTTCTTTGCTGGATTTTCAGTTAGTTTCATGCTGTTCGGTCTTTAATAGTGATAGTAACGTCTTTGTTTTTATTATTGACAAATCGCTTGATGCGGTTGCAAATATAGCTGTGATACTTCTGTGTATGAACGAGTAAACCACTTGTTCTATATTCGCCTACATTGATACTCCCCTTGACGCAAGTAAA	12	11	1.0	10	Capsule Intestinal Profiling (Shalon et al. 2023)	GTTAAGGAGTTAAAGGAGTTAAGACAA	GLM_Capsule	True	False	GTTAAGGAGTTAAAGGAGTTAAGACAA	3.89354	0.926066	1	6	13	1.0	15.0
380319	380319	TTGTCTTAACTCCTTTAACTCCTTAAC	TTGTCTTAACTCCTTTAACTCCTTAACTCCTTAACTCCTTTAACTTCCCCCTATTCTTCACTCAGCAACTTTTTGATTTCCTCGTCCGTCTTAGTGAGTTTATCCTTGCAGAGTTTCACCAAAACCTTGGCACGCTTCAGTTGTTCGGACAGTTGGTCGATGTCCAACTCATCGCGCTCCATCTTGTCCACGATCTCCTCCAGTTCGCTGACCGCTTTTTCGTATTTCATTTCATTGTTTTCCATTGTTTGTATGTTTTAATGTTACTATTCCACTTTCGACTTGACGGTGCCTTCGGCGAATCTCGTAATGATAACGTCACCAGATGTCAACAGCGAAGCCGAGCGAATACTCTTGCCGTTCTTCAGCGTGATACTGTATCCGCGCTTCAAGAGCAGTTCCGGGTCCTGCGACCTGATGCGCTGTTCCAGCATCTGCAGGCGATGACTCTCACTCATCATCTTCCTTTCGAGGACAGGCTGCACATTCTGCGAGAGAATCTCCAACTTGCGTTGCGCATCAGCCACCTTAGACAGCACTTGCTGCGAGAGACGGTTCATCAGGCGGTCGATATATGCTCCCTGGCGGGTCTTCACCAAAGAGAACTGCACAGGAATACTT	23	21	1.0	10	Capsule Intestinal Profiling (Shalon et al. 2023)	GTTAAGGAGTTAAAGGAGTTAAGACAA	GLM_Capsule	True	False	GTTAAGGAGTTAAAGGAGTTAAGACAA	3.89354	0.926066	1	6	13	1.0	15.0
380320	380320	TTGTCTTAACTCCTTTAACTCCTTAAC	TTGTCTTAACTCCTTTAACTCCTTAACTCCTTTAACTCCTGAAACTTAACTCCTGAAAAATTAAAATTCCCCTTATGGAACTGAACGAATTTCTTGCCGAATGGCACAATGACAACCCCCGCATTCTGGTACACACCAGCGGATCTACGGGCAAACCCAAACCCCTGATGGTGGAGAAGAGGCGGATGCTCAACTCAGCCCGCATCACCTGCGACTTCTTAGGACTGAAGCCGGGCGACACCGCCCTGCTCTGCATGCCCCTCGACTATATCGCGGGCAAGATGATGGTGGTGCGAAGCCTCCAGCGAGACCTTCGGCTCACCTCCGTGCGCCCGAGCAGCCATCCCTTAGCAGACGATGCCCTGCCCAGCTTCACCTTTGCCGCCATGGTGCCCATGCAGGTGTACAACACCCTGAAAGTGCCCTGCGAGCGCGAACGGCTCATGCACATCCGTCACCTCATCATAGGCGGAGGAGCCATCAGCGACGAGTTGGCACAGATGATCAAGCCCCTTCCCAATGCCGTATGGAGCACCTATGGCATGACCGAGACCCTGTCGCACATCGCCCTGCGCCGCCTTAATGGTCCTGACGCCAGCCTCTGGTATACCCCCTTCGACGGCGTAGGCATAAGCCTCAATGCCGACGGATGCCTTGTCATCGACGCCCCCGAGG	21	19	0.952381	11	Capsule Intestinal Profiling (Shalon et al. 2023)	GTTAAGGAGTTAAAGGAGTTAAGACAA	GLM_Capsule	True	False	GTTAAGGAGTTAAAGGAGTTAAGACAA	3.89354	0.926066	1	5	13	1.0	15.0
380321	380321	TTGTCTTAACTCCTTTAACTCCTTAAC	TTGTCTTAACTCCTTTAACTCCTTAACTCCTTTAACTCCTGAGTATTCTCCCTTAACTCAAACCAGCTCCATCATGGTCTGCATCTTGGCCTCGGTCTCCTTCCACTCCTTCTCCATCTCGCTCTCCTTCAGGAGGCCGCCACCGGCATAGAGCTCGCAGATGCCGCCAGGCAGAAGACGCATACAGCGGAGCGACACGAAGAGATGGGTATCGGCACGGGGCGACAACATACCCACGAAACCACTGTAGTACCGACGGGGCTCGTGCTCATGACGCAGGATAAACCTGCGGGCTGGCTCCTTGGGAATGCCACACACGGCTGGCGTGGGATAGAGCGCTTCGAGCACATCGCCCAGCACGTCGGCACAGGGCAGACGGAAATGGATGTCGGTACGCAGATGACACAGATGGGCCGCCGTCATCGTGTAGGGACCCTGCAGACGATAGTCGTCGGAGAAGGTCCTGATGCACGCCTCGATGTAGTCGGTGACGTACTGCTGCTCCTCCTGGTCCTTCTGCGGCCACTCCAGGCCCTCTACAGCCTTCGTGGATAAGGGCGGGATGGTAGTAGCAGGCGCCTTCTGCGTGCCCGCTAACGACATGGTATGAAAGGCATTGCCGTTGCCCTGGAGTAGAATTTCGGGCGTTGCCATCAGCCACATTCCCGAAGGCTC	24	23	1.0	11	Capsule Intestinal Profiling (Shalon et al. 2023)	GTTAAGGAGTTAAAGGAGTTAAGACAA	GLM_Capsule	True	False	GTTAAGGAGTTAAAGGAGTTAAGACAA	3.89354	0.926066	1	5	13	1.0	15.0
380322	380322	TTGTCTTAACTCCTTTAACTCCTTAAC	TTGTCTTAACTCCTTTAACTCCTTAACTCCTCCACTTCCCTGTTTGCGAAAGTTGAGTGCTTGATTAATCTTGTTTTTCGATGATCTTCATTCCTTCTTCCACAGCCTGCATGTTGAGCGGTATCATGGCGTGATGACGCTCAGGCAACGACTTGTAGAGAGCCTTGTTCAGTCCGTCGGTGCTTACTACCGGACAAACCTTGAGCAGTCCGCCAAGTACAATCATGTTGAACACCTTGGAGTTCTTCATCTCGGCAGCCTTGTCCATGGCATCAATGCGATAGACGGTAATGTCCTTGCGCTGTGGCGGATTGATGACTCCATAGCCGTCATAAATAAGGATTCCTCCAGCCTTCACCTTGGGCTCAAACTTATCGAGCGACGGCTGGTTGAGCACGATGGCCACATCGTAATGGCTGAGGATAGGCGATGAAATTCGCTCATCGCTCACGATGACTGTCACGTTGGCTGTACCGCCTCGCTGCTCGGGTCCATAGGCTGGCATCCACGTAACCTCCTTATCCTCCATCAGTCCTGAGTAGGCCAGGATCTTTCCCATAGAGAGGACGCCCTGTCCACCAAAACCGGATATAATGATTTCTGTCTTCATTTGTTTCTATTTGTTTTAGGGAAGAGCAAATGAATTTTTCACTCTTCATTCTTCACTTACATTCC	18	15	0.842105	11	Capsule Intestinal Profiling (Shalon et al. 2023)	GTTAAGGAGTTAAAGGAGTTAAGACAA	GLM_Capsule	True	False	GTTAAGGAGTTAAAGGAGTTAAGACAA	3.89354	0.926066	1	5	13	1.0	15.0
380323	380323	TTGTCTTAACTCCTTTAACTCCTTAAC	TTGTCTTAACTCCTTTAACTCCTTAACTCCTTAACTTCTTCCCCAGCAAAACAATAACACTTGCTCCTAATGCGATGATGCCGAGGCAGGCGAGGAACTTGGTGAAGGGCGGTGTGTAACGCTCCTTACGAATTACAGACACTTGCTTGACAACGGGGATTGTATCGGTTCGAGTCTTATAGACTGTATCTCTGAGGAGGCGGTAACGAAACTCTGTTTTCGCTCTGTCGTAAAACACCGTGTCTGCCTTGCGCTCGATACGCTGCCATCGGTCGATATAGATTGAATCGTATTTCACCTTTCTCAGCAAAATGGTGTCGTGCGTAGCGGAATGGACAGGCACGATGGCAGTAGTGTTGCTGGTTGTCTTGCAACTGCTCAACAGGAGCAGAAACAGAAACAAGATAAACGCTATGAGTCTGGCTAAGAGTCTGTTCTTTGCTGGATTTTCAGTTAGTTTCATGCTGTTCGGTCTTTAATAGTGATAGTAACGTCTTTGTTTTTATTATTGACAAATCGCTTGATGCGGTTGCAAATATAGCTGTGATACTTCTGTGTATGAACGAGTAAACCACTTGTTCTATATTCGCCTACATTGATACTCCCCTTGACGCAAGTAAAAGGTCCATTGTAACATTCAAATCGAGTAGCCTTTGATCTGCCTATCCAGACGAG	22	20	1.0	11	Capsule Intestinal Profiling (Shalon et al. 2023)	GTTAAGGAGTTAAAGGAGTTAAGACAA	GLM_Capsule	True	False	GTTAAGGAGTTAAAGGAGTTAAGACAA	3.89354	0.926066	1	5	13	1.0	15.0
380324	380324	TTGTCTTAACTCCTTTAACTCCTTAAC	TTGTCTTAACTCCTTTAACTCCTTAACTCCTTAACTCCTTTAACTTCCCCCTATTCTTCACTCAGCAACTTTTTGATTTCCTCGTCCGTCTTAGTGAGTTTATCCTTGCAGAGTTTCACCAAAACCTTGGCACGCTTCAGTTGTTCGGACAGTTGGTCGATGTCCAACTCATCGCGCTCCATCTTGTCCACGATCTCCTCCAGTTCGCTGACCGCTTTTTCGTATTTCATTTCATTGTTTTCCATTGTTTGTATGTTTTAATGTTACTATTCCACTTTCGACTTGACGGTGCCTTCGGCGAATCTCGTAATGATAACGTCACCAGATGTCAACAGCGAAGCCGAGCGAATACTCTTGCCGTTCTTCAGCGTGATACTGTATCCGCGCTTCAAGAGCAGTTCCGGGTCCTGCGACCTGATGCGCTGTTCCAGCATCTGCAGGCGATGACTCTCACTCATCATCTTCCTTTCGAGGACAGGCTGCACATTCTGCGAGAGAATCTCCAACTTGCGTTGCGCATCAGCCACCTTAGACAGCACTTGCTGCGAGAGACGGTTCATCAGGCGGTCGATATATGCTCCCTGGCGGGTCTTCACCAAAGAGAACTGCACAGGAATACTTTTGTTCAGACGGTCAAGCCGCATCTTCTCCACTTGCAAGCGGTGCTTCACGTTT	36	35	0.972973	11	Capsule Intestinal Profiling (Shalon et al. 2023)	GTTAAGGAGTTAAAGGAGTTAAGACAA	GLM_Capsule	True	False	GTTAAGGAGTTAAAGGAGTTAAGACAA	3.89354	0.926066	1	5	13	1.0	15.0
380325	380325	TTGTCTTAACTCCTTTAACTCCTTAAC	TTGTCTTAACTCCTTTAACTCCTTAACTCCTTTAACTCCTGAAACTTAACTCCTGAAAAATTAAAATTCCCCTTATGGAACTGAACGAATTTCTTGCCGAATGGCACAATGACAACCCCCGCATTCTGGTACACACCAGCGGATCTACGGGCAAACCCAAACCCCTGATGGTGGAGAAGAGGCGGATGCTCAACTCAGCCCGCATCACCTGCGACTTCTTAGGACTGAAGCCGGGCGACACCGCCCTGCTCTGCATGCCCCTCGACTATATCGCGGGCAAGATGATGGTGGTGCGAAGCCTCCAGCGAGACCTTCGGCTCACCTCCGTGCGCCCGAGCAGCCATCCCTTAGCAGACGATGCCCTGCCCAGCTTCACCTTTGCCGCCATGGTGCCCATGCAGGTGTACAACACCCTGAAAGTGCCCTGCGAGCGCGAACGGCTCATGCACATCCGTCACCTCATCATAGGCGGAGGAGCCATCAGCGACGAGTTGGCACAGATGATCAAGCCCCTTCCCAATGCCGTATGGAGCACCTATGGCATGACCGAGACCCTGTCGCACATCGCCCTGCGCCGCCTTAATGGTCCTGACGCCAGCCTCTGGTATACCCCCTTCGACGGCGTAGGCATAAGCCTCAATGCCGACGGATGCCTTGTCATCGACGCCCCCGAGGTATGTGCCGAACCCCTTGTCACCAACGACATCGCCCAGCTACGCACCGACGACC	25	23	1.0	12	Capsule Intestinal Profiling (Shalon et al. 2023)	GTTAAGGAGTTAAAGGAGTTAAGACAA	GLM_Capsule	True	False	GTTAAGGAGTTAAAGGAGTTAAGACAA	3.89354	0.926066	1	3	13	1.0	15.0
380326	380326	TTGTCTTAACTCCTTTAACTCCTTAAC	TTGTCTTAACTCCTTTAACTCCTTAACTCCTTTAACTCCTGAGTATTCTCCCTTAACTCAAACCAGCTCCATCATGGTCTGCATCTTGGCCTCGGTCTCCTTCCACTCCTTCTCCATCTCGCTCTCCTTCAGGAGGCCGCCACCGGCATAGAGCTCGCAGATGCCGCCAGGCAGAAGACGCATACAGCGGAGCGACACGAAGAGATGGGTATCGGCACGGGGCGACAACATACCCACGAAACCACTGTAGTACCGACGGGGCTCGTGCTCATGACGCAGGATAAACCTGCGGGCTGGCTCCTTGGGAATGCCACACACGGCTGGCGTGGGATAGAGCGCTTCGAGCACATCGCCCAGCACGTCGGCACAGGGCAGACGGAAATGGATGTCGGTACGCAGATGACACAGATGGGCCGCCGTCATCGTGTAGGGACCCTGCAGACGATAGTCGTCGGAGAAGGTCCTGATGCACGCCTCGATGTAGTCGGTGACGTACTGCTGCTCCTCCTGGTCCTTCTGCGGCCACTCCAGGCCCTCTACAGCCTTCGTGGATAAGGGCGGGATGGTAGTAGCAGGCGCCTTCTGCGTGCCCGCTAACGACATGGTATGAAAGGCATTGCCGTTGCCCTGGAGTAGAATTTCGGGCGTTGCCATCAGCCACATTCCCGAAGGCTCTGTATACACCAAAGCCACAAAGAGACGGGGATACAGGCGACAGGCTTTCTGGAA	30	30	1.0	12	Capsule Intestinal Profiling (Shalon et al. 2023)	GTTAAGGAGTTAAAGGAGTTAAGACAA	GLM_Capsule	True	False	GTTAAGGAGTTAAAGGAGTTAAGACAA	3.89354	0.926066	1	3	13	1.0	15.0
380327	380327	TTGTCTTAACTCCTTTAACTCCTTAAC	TTGTCTTAACTCCTTTAACTCCTTAACTCCTTAACTCCTTTAACTTCCCCCTATTCTTCACTCAGCAACTTTTTGATTTCCTCGTCCGTCTTAGTGAGTTTATCCTTGCAGAGTTTCACCAAAACCTTGGCACGCTTCAGTTGTTCGGACAGTTGGTCGATGTCCAACTCATCGCGCTCCATCTTGTCCACGATCTCCTCCAGTTCGCTGACCGCTTTTTCGTATTTCATTTCATTGTTTTCCATTGTTTGTATGTTTTAATGTTACTATTCCACTTTCGACTTGACGGTGCCTTCGGCGAATCTCGTAATGATAACGTCACCAGATGTCAACAGCGAAGCCGAGCGAATACTCTTGCCGTTCTTCAGCGTGATACTGTATCCGCGCTTCAAGAGCAGTTCCGGGTCCTGCGACCTGATGCGCTGTTCCAGCATCTGCAGGCGATGACTCTCACTCATCATCTTCCTTTCGAGGACAGGCTGCACATTCTGCGAGAGAATCTCCAACTTGCGTTGCGCATCAGCCACCTTAGACAGCACTTGCTGCGAGAGACGGTTCATCAGGCGGTCGATATATGCTCCCTGGCGGGTCTTCACCAAAGAGAACTGCACAGGAATACTTTTGTTCAGACGGTCAAGCCGCATCTTCTCCACTTGCAAGCGGTGCTTCACGTTTTGCACAATCGTTTCCTGCGCCTCCATCACCCTGACATACACATCCGTGAGGTGC	34	33	1.0	12	Capsule Intestinal Profiling (Shalon et al. 2023)	GTTAAGGAGTTAAAGGAGTTAAGACAA	GLM_Capsule	True	False	GTTAAGGAGTTAAAGGAGTTAAGACAA	3.89354	0.926066	1	3	13	1.0	15.0
380328	380328	TTGTCTTAACTCCTTTAACTCCTTAAC	TTGTCTTAACTCCTTTAACTCCTTAACTCCTTTAACTCCTGAGTATTCTCCCTTAACTCAAACCAGCTCCATCATGGTCTGCATCTTGGCCTCGGTCTCCTTCCACTCCTTCTCCATCTCGCTCTCCTTCAGGAGGCCGCCACCGGCATAGAGCTCGCAGATGCCGCCAGGCAGAAGACGCATACAGCGGAGCGACACGAAGAGATGGGTATCGGCACGGGGCGACAACATACCCACGAAACCACTGTAGTACCGACGGGGCTCGTGCTCATGACGCAGGATAAACCTGCGGGCTGGCTCCTTGGGAATGCCACACACGGCTGGCGTGGGATAGAGCGCTTCGAGCACATCGCCCAGCACGTCGGCACAGGGCAGACGGAAATGGATGTCGGTACGCAGATGACACAGATGGGCCGCCGTCATCGTGTAGGGACCCTGCAGACGATAGTCGTCGGAGAAGGTCCTGATGCACGCCTCGATGTAGTCGGTGACGTACTGCTGCTCCTCCTGGTCCTTCTGCGGCCACTCCAGGCCCTCTACAGCCTTCGTGGATAAGGGCGGGATGGTAGTAGCAGGCGCCTTCTGCGTGCCCGCTAACGACATGGTATGAAAGGCATTGCCGTTGCCCTGGAGTAGAATTTCGGGCGTTGCCATCAGCCACATTCCCGAAGGCTCTGTATACACCAAAGCCACAAAGAGACGGGGATACAGGCGACAGGCTTTCTGGAAGAGTGTCTCTGCCGATAAACGGGTGTGCAGGGTGGACTTGCGTGCCAAGACTAT	43	42	1.0	13	Capsule Intestinal Profiling (Shalon et al. 2023)	GTTAAGGAGTTAAAGGAGTTAAGACAA	GLM_Capsule	True	False	GTTAAGGAGTTAAAGGAGTTAAGACAA	3.89354	0.926066	1	2	13	1.0	15.0
380329	380329	TTGTCTTAACTCCTTTAACTCCTTAAC	TTGTCTTAACTCCTTTAACTCCTTAACTCCTTAACTCCTTTAACTTCCCCCTATTCTTCACTCAGCAACTTTTTGATTTCCTCGTCCGTCTTAGTGAGTTTATCCTTGCAGAGTTTCACCAAAACCTTGGCACGCTTCAGTTGTTCGGACAGTTGGTCGATGTCCAACTCATCGCGCTCCATCTTGTCCACGATCTCCTCCAGTTCGCTGACCGCTTTTTCGTATTTCATTTCATTGTTTTCCATTGTTTGTATGTTTTAATGTTACTATTCCACTTTCGACTTGACGGTGCCTTCGGCGAATCTCGTAATGATAACGTCACCAGATGTCAACAGCGAAGCCGAGCGAATACTCTTGCCGTTCTTCAGCGTGATACTGTATCCGCGCTTCAAGAGCAGTTCCGGGTCCTGCGACCTGATGCGCTGTTCCAGCATCTGCAGGCGATGACTCTCACTCATCATCTTCCTTTCGAGGACAGGCTGCACATTCTGCGAGAGAATCTCCAACTTGCGTTGCGCATCAGCCACCTTAGACAGCACTTGCTGCGAGAGACGGTTCATCAGGCGGTCGATATATGCTCCCTGGCGGGTCTTCACCAAAGAGAACTGCACAGGAATACTTTTGTTCAGACGGTCAAGCCGCATCTTCTCCACTTGCAAGCGGTGCTTCACGTTTTGCACAATCGTTTCCTGCGCCTCCATCACCCTGACATACACATCCGTGAGGTGCTGAACCAGAAAGGCGGCAGCAGCCGTCGGCGTCTTCACCTTCTGGAAGGAGATC	15	14	0.9375	13	Capsule Intestinal Profiling (Shalon et al. 2023)	GTTAAGGAGTTAAAGGAGTTAAGACAA	GLM_Capsule	True	False	GTTAAGGAGTTAAAGGAGTTAAGACAA	3.89354	0.926066	1	2	13	1.0	15.0
380330	380330	TTGTCTTAACTCCTTTAACTCCTTAAC	TTGTCTTAACTCCTTTAACTCCTTAACTCCTTTAACTCCTGAGTATTCTCCCTTAACTCAAACCAGCTCCATCATGGTCTGCATCTTGGCCTCGGTCTCCTTCCACTCCTTCTCCATCTCGCTCTCCTTCAGGAGGCCGCCACCGGCATAGAGCTCGCAGATGCCGCCAGGCAGAAGACGCATACAGCGGAGCGACACGAAGAGATGGGTATCGGCACGGGGCGACAACATACCCACGAAACCACTGTAGTACCGACGGGGCTCGTGCTCATGACGCAGGATAAACCTGCGGGCTGGCTCCTTGGGAATGCCACACACGGCTGGCGTGGGATAGAGCGCTTCGAGCACATCGCCCAGCACGTCGGCACAGGGCAGACGGAAATGGATGTCGGTACGCAGATGACACAGATGGGCCGCCGTCATCGTGTAGGGACCCTGCAGACGATAGTCGTCGGAGAAGGTCCTGATGCACGCCTCGATGTAGTCGGTGACGTACTGCTGCTCCTCCTGGTCCTTCTGCGGCCACTCCAGGCCCTCTACAGCCTTCGTGGATAAGGGCGGGATGGTAGTAGCAGGCGCCTTCTGCGTGCCCGCTAACGACATGGTATGAAAGGCATTGCCGTTGCCCTGGAGTAGAATTTCGGGCGTTGCCATCAGCCACATTCCCGAAGGCTCTGTATACACCAAAGCCACAAAGAGACGGGGATACAGGCGACAGGCTTTCTGGAAGAGTGTCTCTGCCGATAAACGGGTGTGCAGGGTGGACTTGCGTGCCAAGACTATCTTGCGAAACACGCCACGCTCCAACTGCCCGTGAAAACATTCATAGTCGCGGGC	35	34	1.0	14	Capsule Intestinal Profiling (Shalon et al. 2023)	GTTAAGGAGTTAAAGGAGTTAAGACAA	GLM_Capsule	True	False	GTTAAGGAGTTAAAGGAGTTAAGACAA	3.89354	0.926066	1	2	13	1.0	15.0
380331	380331	TTGTCTTAACTCCTTTAACTCCTTAAC	TTGTCTTAACTCCTTTAACTCCTTAACTCCTTAACTCCTTTAACTTCCCCCTATTCTTCACTCAGCAACTTTTTGATTTCCTCGTCCGTCTTAGTGAGTTTATCCTTGCAGAGTTTCACCAAAACCTTGGCACGCTTCAGTTGTTCGGACAGTTGGTCGATGTCCAACTCATCGCGCTCCATCTTGTCCACGATCTCCTCCAGTTCGCTGACCGCTTTTTCGTATTTCATTTCATTGTTTTCCATTGTTTGTATGTTTTAATGTTACTATTCCACTTTCGACTTGACGGTGCCTTCGGCGAATCTCGTAATGATAACGTCACCAGATGTCAACAGCGAAGCCGAGCGAATACTCTTGCCGTTCTTCAGCGTGATACTGTATCCGCGCTTCAAGAGCAGTTCCGGGTCCTGCGACCTGATGCGCTGTTCCAGCATCTGCAGGCGATGACTCTCACTCATCATCTTCCTTTCGAGGACAGGCTGCACATTCTGCGAGAGAATCTCCAACTTGCGTTGCGCATCAGCCACCTTAGACAGCACTTGCTGCGAGAGACGGTTCATCAGGCGGTCGATATATGCTCCCTGGCGGGTCTTCACCAAAGAGAACTGCACAGGAATACTTTTGTTCAGACGGTCAAGCCGCATCTTCTCCACTTGCAAGCGGTGCTTCACGTTTTGCACAATCGTTTCCTGCGCCTCCATCACCCTGACATACACATCCGTGAGGTGCTGAACCAGAAAGGCGGCAGCAGCCGTCGGCGTCTTCACCTTCTGGAAGGAGATCATGTCGAGAACACTCTCGTCTCGCTCATGTCCTATGCCTGTGATTATCGGCAAG	30	27	1.0	14	Capsule Intestinal Profiling (Shalon et al. 2023)	GTTAAGGAGTTAAAGGAGTTAAGACAA	GLM_Capsule	True	False	GTTAAGGAGTTAAAGGAGTTAAGACAA	3.89354	0.926066	1	2	13	1.0	15.0
380332	380332	TTGTCTTAACTCCTTTAACTCCTTAAC	TTGTCTTAACTCCTTTAACTCCTTAACTCCTTTAACTCCTGAGTATTCTCCCTTAACTCAAACCAGCTCCATCATGGTCTGCATCTTGGCCTCGGTCTCCTTCCACTCCTTCTCCATCTCGCTCTCCTTCAGGAGGCCGCCACCGGCATAGAGCTCGCAGATGCCGCCAGGCAGAAGACGCATACAGCGGAGCGACACGAAGAGATGGGTATCGGCACGGGGCGACAACATACCCACGAAACCACTGTAGTACCGACGGGGCTCGTGCTCATGACGCAGGATAAACCTGCGGGCTGGCTCCTTGGGAATGCCACACACGGCTGGCGTGGGATAGAGCGCTTCGAGCACATCGCCCAGCACGTCGGCACAGGGCAGACGGAAATGGATGTCGGTACGCAGATGACACAGATGGGCCGCCGTCATCGTGTAGGGACCCTGCAGACGATAGTCGTCGGAGAAGGTCCTGATGCACGCCTCGATGTAGTCGGTGACGTACTGCTGCTCCTCCTGGTCCTTCTGCGGCCACTCCAGGCCCTCTACAGCCTTCGTGGATAAGGGCGGGATGGTAGTAGCAGGCGCCTTCTGCGTGCCCGCTAACGACATGGTATGAAAGGCATTGCCGTTGCCCTGGAGTAGAATTTCGGGCGTTGCCATCAGCCACATTCCCGAAGGCTCTGTATACACCAAAGCCACAAAGAGACGGGGATACAGGCGACAGGCTTTCTGGAAGAGTGTCTCTGCCGATAAACGGGTGTGCAGGGTGGACTTGCGTGCCAAGACTATCTTGCGAAACACGCCACGCTCCAACTGCCCGTGAAAACATTCATAGTCGCGGGCATAAGCCTTTGTGCAGGGCGATTCCTGCACTCGTTGTCCTCCCTTGGCATCATC	26	26	0.928571	15	Capsule Intestinal Profiling (Shalon et al. 2023)	GTTAAGGAGTTAAAGGAGTTAAGACAA	GLM_Capsule	True	False	GTTAAGGAGTTAAAGGAGTTAAGACAA	3.89354	0.926066	1	2	13	1.0	15.0
380333	380333	TTGTCTTAACTCCTTTAACTCCTTAAC	TTGTCTTAACTCCTTTAACTCCTTAACTCCTTAACTCCTTTAACTTCCCCCTATTCTTCACTCAGCAACTTTTTGATTTCCTCGTCCGTCTTAGTGAGTTTATCCTTGCAGAGTTTCACCAAAACCTTGGCACGCTTCAGTTGTTCGGACAGTTGGTCGATGTCCAACTCATCGCGCTCCATCTTGTCCACGATCTCCTCCAGTTCGCTGACCGCTTTTTCGTATTTCATTTCATTGTTTTCCATTGTTTGTATGTTTTAATGTTACTATTCCACTTTCGACTTGACGGTGCCTTCGGCGAATCTCGTAATGATAACGTCACCAGATGTCAACAGCGAAGCCGAGCGAATACTCTTGCCGTTCTTCAGCGTGATACTGTATCCGCGCTTCAAGAGCAGTTCCGGGTCCTGCGACCTGATGCGCTGTTCCAGCATCTGCAGGCGATGACTCTCACTCATCATCTTCCTTTCGAGGACAGGCTGCACATTCTGCGAGAGAATCTCCAACTTGCGTTGCGCATCAGCCACCTTAGACAGCACTTGCTGCGAGAGACGGTTCATCAGGCGGTCGATATATGCTCCCTGGCGGGTCTTCACCAAAGAGAACTGCACAGGAATACTTTTGTTCAGACGGTCAAGCCGCATCTTCTCCACTTGCAAGCGGTGCTTCACGTTTTGCACAATCGTTTCCTGCGCCTCCATCACCCTGACATACACATCCGTGAGGTGCTGAACCAGAAAGGCGGCAGCAGCCGTCGGCGTCTTCACCTTCTGGAAGGAGATCATGTCGAGAACACTCTCGTCTCGCTCATGTCCTATGCCTGTGATTATCGGCAAGGGGAAGTTGGCCACATTCTCTGCCAATGCAAGGGTGTCGAAGCCAGAGAGATCG	14	14	1.0	15	Capsule Intestinal Profiling (Shalon et al. 2023)	GTTAAGGAGTTAAAGGAGTTAAGACAA	GLM_Capsule	True	False	GTTAAGGAGTTAAAGGAGTTAAGACAA	3.89354	0.926066	1	2	13	1.0	15.0
380334	380334	TTGTCTTAACTCCTTTAACTCCTTAAC	TTGTCTTAACTCCTTTAACTCCTTAACTCCTTTAACTCCTGAGTATTCTCCCTTAACTCAAACCAGCTCCATCATGGTCTGCATCTTGGCCTCGGTCTCCTTCCACTCCTTCTCCATCTCGCTCTCCTTCAGGAGGCCGCCACCGGCATAGAGCTCGCAGATGCCGCCAGGCAGAAGACGCATACAGCGGAGCGACACGAAGAGATGGGTATCGGCACGGGGCGACAACATACCCACGAAACCACTGTAGTACCGACGGGGCTCGTGCTCATGACGCAGGATAAACCTGCGGGCTGGCTCCTTGGGAATGCCACACACGGCTGGCGTGGGATAGAGCGCTTCGAGCACATCGCCCAGCACGTCGGCACAGGGCAGACGGAAATGGATGTCGGTACGCAGATGACACAGATGGGCCGCCGTCATCGTGTAGGGACCCTGCAGACGATAGTCGTCGGAGAAGGTCCTGATGCACGCCTCGATGTAGTCGGTGACGTACTGCTGCTCCTCCTGGTCCTTCTGCGGCCACTCCAGGCCCTCTACAGCCTTCGTGGATAAGGGCGGGATGGTAGTAGCAGGCGCCTTCTGCGTGCCCGCTAACGACATGGTATGAAAGGCATTGCCGTTGCCCTGGAGTAGAATTTCGGGCGTTGCCATCAGCCACATTCCCGAAGGCTCTGTATACACCAAAGCCACAAAGAGACGGGGATACAGGCGACAGGCTTTCTGGAAGAGTGTCTCTGCCGATAAACGGGTGTGCAGGGTGGACTTGCGTGCCAAGACTATCTTGCGAAACACGCCACGCTCCAACTGCCCGTGAAAACATTCATAGTCGCGGGCATAAGCCTTTGTGCAGGGCGATTCCTGCACTCGTTGTCCTCCCTTGGCATCATCAACACACTGAGCTTCTGGCACAAAGTCACGCACTTCGTCGGGATGAATCAGCAC	22	18	0.947368	16	Capsule Intestinal Profiling (Shalon et al. 2023)	GTTAAGGAGTTAAAGGAGTTAAGACAA	GLM_Capsule	True	False	GTTAAGGAGTTAAAGGAGTTAAGACAA	3.89354	0.926066	1	2	13	1.0	15.0
380335	380335	TTGTCTTAACTCCTTTAACTCCTTAAC	TTGTCTTAACTCCTTTAACTCCTTAACTCCTTAACTCCTTTAACTTCCCCCTATTCTTCACTCAGCAACTTTTTGATTTCCTCGTCCGTCTTAGTGAGTTTATCCTTGCAGAGTTTCACCAAAACCTTGGCACGCTTCAGTTGTTCGGACAGTTGGTCGATGTCCAACTCATCGCGCTCCATCTTGTCCACGATCTCCTCCAGTTCGCTGACCGCTTTTTCGTATTTCATTTCATTGTTTTCCATTGTTTGTATGTTTTAATGTTACTATTCCACTTTCGACTTGACGGTGCCTTCGGCGAATCTCGTAATGATAACGTCACCAGATGTCAACAGCGAAGCCGAGCGAATACTCTTGCCGTTCTTCAGCGTGATACTGTATCCGCGCTTCAAGAGCAGTTCCGGGTCCTGCGACCTGATGCGCTGTTCCAGCATCTGCAGGCGATGACTCTCACTCATCATCTTCCTTTCGAGGACAGGCTGCACATTCTGCGAGAGAATCTCCAACTTGCGTTGCGCATCAGCCACCTTAGACAGCACTTGCTGCGAGAGACGGTTCATCAGGCGGTCGATATATGCTCCCTGGCGGGTCTTCACCAAAGAGAACTGCACAGGAATACTTTTGTTCAGACGGTCAAGCCGCATCTTCTCCACTTGCAAGCGGTGCTTCACGTTTTGCACAATCGTTTCCTGCGCCTCCATCACCCTGACATACACATCCGTGAGGTGCTGAACCAGAAAGGCGGCAGCAGCCGTCGGCGTCTTCACCTTCTGGAAGGAGATCATGTCGAGAACACTCTCGTCTCGCTCATGTCCTATGCCTGTGATTATCGGCAAGGGGAAGTTGGCCACATTCTCTGCCAATGCAAGGGTGTCGAAGCCAGAGAGATCGCTGGTAGCACCACCGCCACGGATGATGACCACACAATCCCAATCCTCATATTCG	18	18	0.947368	16	Capsule Intestinal Profiling (Shalon et al. 2023)	GTTAAGGAGTTAAAGGAGTTAAGACAA	GLM_Capsule	True	False	GTTAAGGAGTTAAAGGAGTTAAGACAA	3.89354	0.926066	1	2	13	1.0	15.0
380336	380336	TTGTCTTAACTCCTTTAACTCCTTAAC	TTGTCTTAACTCCTTTAACTCCTTAACTCCTTTAACTCCTGAGTATTCTCCCTTAACTCAAACCAGCTCCATCATGGTCTGCATCTTGGCCTCGGTCTCCTTCCACTCCTTCTCCATCTCGCTCTCCTTCAGGAGGCCGCCACCGGCATAGAGCTCGCAGATGCCGCCAGGCAGAAGACGCATACAGCGGAGCGACACGAAGAGATGGGTATCGGCACGGGGCGACAACATACCCACGAAACCACTGTAGTACCGACGGGGCTCGTGCTCATGACGCAGGATAAACCTGCGGGCTGGCTCCTTGGGAATGCCACACACGGCTGGCGTGGGATAGAGCGCTTCGAGCACATCGCCCAGCACGTCGGCACAGGGCAGACGGAAATGGATGTCGGTACGCAGATGACACAGATGGGCCGCCGTCATCGTGTAGGGACCCTGCAGACGATAGTCGTCGGAGAAGGTCCTGATGCACGCCTCGATGTAGTCGGTGACGTACTGCTGCTCCTCCTGGTCCTTCTGCGGCCACTCCAGGCCCTCTACAGCCTTCGTGGATAAGGGCGGGATGGTAGTAGCAGGCGCCTTCTGCGTGCCCGCTAACGACATGGTATGAAAGGCATTGCCGTTGCCCTGGAGTAGAATTTCGGGCGTTGCCATCAGCCACATTCCCGAAGGCTCTGTATACACCAAAGCCACAAAGAGACGGGGATACAGGCGACAGGCTTTCTGGAAGAGTGTCTCTGCCGATAAACGGGTGTGCAGGGTGGACTTGCGTGCCAAGACTATCTTGCGAAACACGCCACGCTCCAACTGCCCGTGAAAACATTCATAGTCGCGGGCATAAGCCTTTGTGCAGGGCGATTCCTGCACTCGTTGTCCTCCCTTGGCATCATCAACACACTGAGCTTCTGGCACAAAGTCACGCACTTCGTCGGGATGAATCAGCACCACGGGGCATTCGGCCGAAGGCTGGAAGGGCGCTATCACGAAGCCTTCCCTGCC	21	19	0.769231	17	Capsule Intestinal Profiling (Shalon et al. 2023)	GTTAAGGAGTTAAAGGAGTTAAGACAA	GLM_Capsule	True	False	GTTAAGGAGTTAAAGGAGTTAAGACAA	3.89354	0.926066	1	2	13	1.0	15.0
380337	380337	TTGTCTTAACTCCTTTAACTCCTTAAC	TTGTCTTAACTCCTTTAACTCCTTAACTCCTTAACTCCTTTAACTTCCCCCTATTCTTCACTCAGCAACTTTTTGATTTCCTCGTCCGTCTTAGTGAGTTTATCCTTGCAGAGTTTCACCAAAACCTTGGCACGCTTCAGTTGTTCGGACAGTTGGTCGATGTCCAACTCATCGCGCTCCATCTTGTCCACGATCTCCTCCAGTTCGCTGACCGCTTTTTCGTATTTCATTTCATTGTTTTCCATTGTTTGTATGTTTTAATGTTACTATTCCACTTTCGACTTGACGGTGCCTTCGGCGAATCTCGTAATGATAACGTCACCAGATGTCAACAGCGAAGCCGAGCGAATACTCTTGCCGTTCTTCAGCGTGATACTGTATCCGCGCTTCAAGAGCAGTTCCGGGTCCTGCGACCTGATGCGCTGTTCCAGCATCTGCAGGCGATGACTCTCACTCATCATCTTCCTTTCGAGGACAGGCTGCACATTCTGCGAGAGAATCTCCAACTTGCGTTGCGCATCAGCCACCTTAGACAGCACTTGCTGCGAGAGACGGTTCATCAGGCGGTCGATATATGCTCCCTGGCGGGTCTTCACCAAAGAGAACTGCACAGGAATACTTTTGTTCAGACGGTCAAGCCGCATCTTCTCCACTTGCAAGCGGTGCTTCACGTTTTGCACAATCGTTTCCTGCGCCTCCATCACCCTGACATACACATCCGTGAGGTGCTGAACCAGAAAGGCGGCAGCAGCCGTCGGCGTCTTCACCTTCTGGAAGGAGATCATGTCGAGAACACTCTCGTCTCGCTCATGTCCTATGCCTGTGATTATCGGCAAGGGGAAGTTGGCCACATTCTCTGCCAATGCAAGGGTGTCGAAGCCAGAGAGATCGCTGGTAGCACCACCGCCACGGATGATGACCACACAATCCCAATCCTCATATTCGGCATCAATACGGTTGAGGGCTGCGATGACACTTTGCTCTACGCCCTCGCCCTGC	41	40	1.0	17	Capsule Intestinal Profiling (Shalon et al. 2023)	GTTAAGGAGTTAAAGGAGTTAAGACAA	GLM_Capsule	True	False	GTTAAGGAGTTAAAGGAGTTAAGACAA	3.89354	0.926066	1	2	13	1.0	15.0
380338	380338	TTGTCTTAACTCCTTTAACTCCTTAAC	TTGTCTTAACTCCTTTAACTCCTTAACTCCTTAACTCCTTTAACTTCCCCCTATTCTTCACTCAGCAACTTTTTGATTTCCTCGTCCGTCTTAGTGAGTTTATCCTTGCAGAGTTTCACCAAAACCTTGGCACGCTTCAGTTGTTCGGACAGTTGGTCGATGTCCAACTCATCGCGCTCCATCTTGTCCACGATCTCCTCCAGTTCGCTGACCGCTTTTTCGTATTTCATTTCATTGTTTTCCATTGTTTGTATGTTTTAATGTTACTATTCCACTTTCGACTTGACGGTGCCTTCGGCGAATCTCGTAATGATAACGTCACCAGATGTCAACAGCGAAGCCGAGCGAATACTCTTGCCGTTCTTCAGCGTGATACTGTATCCGCGCTTCAAGAGCAGTTCCGGGTCCTGCGACCTGATGCGCTGTTCCAGCATCTGCAGGCGATGACTCTCACTCATCATCTTCCTTTCGAGGACAGGCTGCACATTCTGCGAGAGAATCTCCAACTTGCGTTGCGCATCAGCCACCTTAGACAGCACTTGCTGCGAGAGACGGTTCATCAGGCGGTCGATATATGCTCCCTGGCGGGTCTTCACCAAAGAGAACTGCACAGGAATACTTTTGTTCAGACGGTCAAGCCGCATCTTCTCCACTTGCAAGCGGTGCTTCACGTTTTGCACAATCGTTTCCTGCGCCTCCATCACCCTGACATACACATCCGTGAGGTGCTGAACCAGAAAGGCGGCAGCAGCCGTCGGCGTCTTCACCTTCTGGAAGGAGATCATGTCGAGAACACTCTCGTCTCGCTCATGTCCTATGCCTGTGATTATCGGCAAGGGGAAGTTGGCCACATTCTCTGCCAATGCAAGGGTGTCGAAGCCAGAGAGATCGCTGGTAGCACCACCGCCACGGATGATGACCACACAATCCCAATCCTCATATTCGGCATCAATACGGTTGAGGGCTGCGATGACACTTTGCTCTACGCCCTCGCCCTGCATAGTAGCAGCAAAAAGGCCCGTCTTGAACTGCAAGCCATAATCGTTGCCGGCA	41	37	1.0	18	Capsule Intestinal Profiling (Shalon et al. 2023)	GTTAAGGAGTTAAAGGAGTTAAGACAA	GLM_Capsule	True	False	GTTAAGGAGTTAAAGGAGTTAAGACAA	3.89354	0.926066	1	1	13	1.0	15.0
380339	380339	TTGTCTTAACTCCTTTAACTCCTTAAC	TTGTCTTAACTCCTTTAACTCCTTAACTCCTTAACTCCTTTAACTTCCCCCTATTCTTCACTCAGCAACTTTTTGATTTCCTCGTCCGTCTTAGTGAGTTTATCCTTGCAGAGTTTCACCAAAACCTTGGCACGCTTCAGTTGTTCGGACAGTTGGTCGATGTCCAACTCATCGCGCTCCATCTTGTCCACGATCTCCTCCAGTTCGCTGACCGCTTTTTCGTATTTCATTTCATTGTTTTCCATTGTTTGTATGTTTTAATGTTACTATTCCACTTTCGACTTGACGGTGCCTTCGGCGAATCTCGTAATGATAACGTCACCAGATGTCAACAGCGAAGCCGAGCGAATACTCTTGCCGTTCTTCAGCGTGATACTGTATCCGCGCTTCAAGAGCAGTTCCGGGTCCTGCGACCTGATGCGCTGTTCCAGCATCTGCAGGCGATGACTCTCACTCATCATCTTCCTTTCGAGGACAGGCTGCACATTCTGCGAGAGAATCTCCAACTTGCGTTGCGCATCAGCCACCTTAGACAGCACTTGCTGCGAGAGACGGTTCATCAGGCGGTCGATATATGCTCCCTGGCGGGTCTTCACCAAAGAGAACTGCACAGGAATACTTTTGTTCAGACGGTCAAGCCGCATCTTCTCCACTTGCAAGCGGTGCTTCACGTTTTGCACAATCGTTTCCTGCGCCTCCATCACCCTGACATACACATCCGTGAGGTGCTGAACCAGAAAGGCGGCAGCAGCCGTCGGCGTCTTCACCTTCTGGAAGGAGATCATGTCGAGAACACTCTCGTCTCGCTCATGTCCTATGCCTGTGATTATCGGCAAGGGGAAGTTGGCCACATTCTCTGCCAATGCAAGGGTGTCGAAGCCAGAGAGATCGCTGGTAGCACCACCGCCACGGATGATGACCACACAATCCCAATCCTCATATTCGGCATCAATACGGTTGAGGGCTGCGATGACACTTTGCTCTACGCCCTCGCCCTGCATAGTAGCAGCAAAAAGGCCCGTCTTGAACTGCAAGCCATAATCGTTGCCGGCAAGTTGATTACAGAAATCGCCATAACCGGCAGCCGTGGCACTCGACACTACCGCA	43	35	0.97619	19	Capsule Intestinal Profiling (Shalon et al. 2023)	GTTAAGGAGTTAAAGGAGTTAAGACAA	GLM_Capsule	True	False	GTTAAGGAGTTAAAGGAGTTAAGACAA	3.89354	0.926066	1	1	13	1.0	15.0
380340	380340	TTGTCTTAACTCCTTTAACTCCTTAAC	TTGTCTTAACTCCTTTAACTCCTTAACTCCTTAACTCCTTTAACTTCCCCCTATTCTTCACTCAGCAACTTTTTGATTTCCTCGTCCGTCTTAGTGAGTTTATCCTTGCAGAGTTTCACCAAAACCTTGGCACGCTTCAGTTGTTCGGACAGTTGGTCGATGTCCAACTCATCGCGCTCCATCTTGTCCACGATCTCCTCCAGTTCGCTGACCGCTTTTTCGTATTTCATTTCATTGTTTTCCATTGTTTGTATGTTTTAATGTTACTATTCCACTTTCGACTTGACGGTGCCTTCGGCGAATCTCGTAATGATAACGTCACCAGATGTCAACAGCGAAGCCGAGCGAATACTCTTGCCGTTCTTCAGCGTGATACTGTATCCGCGCTTCAAGAGCAGTTCCGGGTCCTGCGACCTGATGCGCTGTTCCAGCATCTGCAGGCGATGACTCTCACTCATCATCTTCCTTTCGAGGACAGGCTGCACATTCTGCGAGAGAATCTCCAACTTGCGTTGCGCATCAGCCACCTTAGACAGCACTTGCTGCGAGAGACGGTTCATCAGGCGGTCGATATATGCTCCCTGGCGGGTCTTCACCAAAGAGAACTGCACAGGAATACTTTTGTTCAGACGGTCAAGCCGCATCTTCTCCACTTGCAAGCGGTGCTTCACGTTTTGCACAATCGTTTCCTGCGCCTCCATCACCCTGACATACACATCCGTGAGGTGCTGAACCAGAAAGGCGGCAGCAGCCGTCGGCGTCTTCACCTTCTGGAAGGAGATCATGTCGAGAACACTCTCGTCTCGCTCATGTCCTATGCCTGTGATTATCGGCAAGGGGAAGTTGGCCACATTCTCTGCCAATGCAAGGGTGTCGAAGCCAGAGAGATCGCTGGTAGCACCACCGCCACGGATGATGACCACACAATCCCAATCCTCATATTCGGCATCAATACGGTTGAGGGCTGCGATGACACTTTGCTCTACGCCCTCGCCCTGCATAGTAGCAGCAAAAAGGCCCGTCTTGAACTGCAAGCCATAATCGTTGCCGGCAAGTTGATTACAGAAATCGCCATAACCGGCAGCCGTGGCACTCGACACTACCGCAATGCGCTGGCAGAACATCGGGAGAGCCAGTTCCTTCTGCAAATCGAAGACACCT	16	15	0.9375	20	Capsule Intestinal Profiling (Shalon et al. 2023)	GTTAAGGAGTTAAAGGAGTTAAGACAA	GLM_Capsule	True	False	GTTAAGGAGTTAAAGGAGTTAAGACAA	3.89354	0.926066	1	1	13	1.0	15.0
380341	380341	TTGTCTTAACTCCTTTAACTCCTTAAC	TTGTCTTAACTCCTTTAACTCCTTAACTCCTTAACTCCTTTAACTTCCCCCTATTCTTCACTCAGCAACTTTTTGATTTCCTCGTCCGTCTTAGTGAGTTTATCCTTGCAGAGTTTCACCAAAACCTTGGCACGCTTCAGTTGTTCGGACAGTTGGTCGATGTCCAACTCATCGCGCTCCATCTTGTCCACGATCTCCTCCAGTTCGCTGACCGCTTTTTCGTATTTCATTTCATTGTTTTCCATTGTTTGTATGTTTTAATGTTACTATTCCACTTTCGACTTGACGGTGCCTTCGGCGAATCTCGTAATGATAACGTCACCAGATGTCAACAGCGAAGCCGAGCGAATACTCTTGCCGTTCTTCAGCGTGATACTGTATCCGCGCTTCAAGAGCAGTTCCGGGTCCTGCGACCTGATGCGCTGTTCCAGCATCTGCAGGCGATGACTCTCACTCATCATCTTCCTTTCGAGGACAGGCTGCACATTCTGCGAGAGAATCTCCAACTTGCGTTGCGCATCAGCCACCTTAGACAGCACTTGCTGCGAGAGACGGTTCATCAGGCGGTCGATATATGCTCCCTGGCGGGTCTTCACCAAAGAGAACTGCACAGGAATACTTTTGTTCAGACGGTCAAGCCGCATCTTCTCCACTTGCAAGCGGTGCTTCACGTTTTGCACAATCGTTTCCTGCGCCTCCATCACCCTGACATACACATCCGTGAGGTGCTGAACCAGAAAGGCGGCAGCAGCCGTCGGCGTCTTCACCTTCTGGAAGGAGATCATGTCGAGAACACTCTCGTCTCGCTCATGTCCTATGCCTGTGATTATCGGCAAGGGGAAGTTGGCCACATTCTCTGCCAATGCAAGGGTGTCGAAGCCAGAGAGATCGCTGGTAGCACCACCGCCACGGATGATGACCACACAATCCCAATCCTCATATTCGGCATCAATACGGTTGAGGGCTGCGATGACACTTTGCTCTACGCCCTCGCCCTGCATAGTAGCAGCAAAAAGGCCCGTCTTGAACTGCAAGCCATAATCGTTGCCGGCAAGTTGATTACAGAAATCGCCATAACCGGCAGCCGTGGCACTCGACACTACCGCAATGCGCTGGCAGAACATCGGGAGAGCCAGTTCCTTCTGCAAATCGAAGACACCTTCTTCTTTCAGCGTCCGGATGATTTCCTGTCGCTTGCGAGCCATATCTCCCATC	23	19	1.0	21	Capsule Intestinal Profiling (Shalon et al. 2023)	GTTAAGGAGTTAAAGGAGTTAAGACAA	GLM_Capsule	True	False	GTTAAGGAGTTAAAGGAGTTAAGACAA	3.89354	0.926066	1	1	13	1.0	15.0
380342	380342	TTGTCTTAACTCCTTTAACTCCTTAAC	TTGTCTTAACTCCTTTAACTCCTTAACTCCTTAACTCCTTTAACTTCCCCCTATTCTTCACTCAGCAACTTTTTGATTTCCTCGTCCGTCTTAGTGAGTTTATCCTTGCAGAGTTTCACCAAAACCTTGGCACGCTTCAGTTGTTCGGACAGTTGGTCGATGTCCAACTCATCGCGCTCCATCTTGTCCACGATCTCCTCCAGTTCGCTGACCGCTTTTTCGTATTTCATTTCATTGTTTTCCATTGTTTGTATGTTTTAATGTTACTATTCCACTTTCGACTTGACGGTGCCTTCGGCGAATCTCGTAATGATAACGTCACCAGATGTCAACAGCGAAGCCGAGCGAATACTCTTGCCGTTCTTCAGCGTGATACTGTATCCGCGCTTCAAGAGCAGTTCCGGGTCCTGCGACCTGATGCGCTGTTCCAGCATCTGCAGGCGATGACTCTCACTCATCATCTTCCTTTCGAGGACAGGCTGCACATTCTGCGAGAGAATCTCCAACTTGCGTTGCGCATCAGCCACCTTAGACAGCACTTGCTGCGAGAGACGGTTCATCAGGCGGTCGATATATGCTCCCTGGCGGGTCTTCACCAAAGAGAACTGCACAGGAATACTTTTGTTCAGACGGTCAAGCCGCATCTTCTCCACTTGCAAGCGGTGCTTCACGTTTTGCACAATCGTTTCCTGCGCCTCCATCACCCTGACATACACATCCGTGAGGTGCTGAACCAGAAAGGCGGCAGCAGCCGTCGGCGTCTTCACCTTCTGGAAGGAGATCATGTCGAGAACACTCTCGTCTCGCTCATGTCCTATGCCTGTGATTATCGGCAAGGGGAAGTTGGCCACATTCTCTGCCAATGCAAGGGTGTCGAAGCCAGAGAGATCGCTGGTAGCACCACCGCCACGGATGATGACCACACAATCCCAATCCTCATATTCGGCATCAATACGGTTGAGGGCTGCGATGACACTTTGCTCTACGCCCTCGCCCTGCATAGTAGCAGCAAAAAGGCCCGTCTTGAACTGCAAGCCATAATCGTTGCCGGCAAGTTGATTACAGAAATCGCCATAACCGGCAGCCGTGGCACTCGACACTACCGCAATGCGCTGGCAGAACATCGGGAGAGCCAGTTCCTTCTGCAAATCGAAGACACCTTCTTCTTTCAGCGTCCGGATGATTTCCTGTCGCTTGCGAGCCATATCTCCCATCGTATAGTTGGGGTCTATGTCGTCGACGATCCATGAGAAGCCATAGTTCTCGTGG	16	13	1.0	22	Capsule Intestinal Profiling (Shalon et al. 2023)	GTTAAGGAGTTAAAGGAGTTAAGACAA	GLM_Capsule	True	False	GTTAAGGAGTTAAAGGAGTTAAGACAA	3.89354	0.926066	1	1	13	1.0	15.0
380343	380343	TTGTCTTAACTCCTTTAACTCCTTAAC	TTGTCTTAACTCCTTTAACTCCTTAACTCCTTAACTCCTTTAACTTCCCCCTATTCTTCACTCAGCAACTTTTTGATTTCCTCGTCCGTCTTAGTGAGTTTATCCTTGCAGAGTTTCACCAAAACCTTGGCACGCTTCAGTTGTTCGGACAGTTGGTCGATGTCCAACTCATCGCGCTCCATCTTGTCCACGATCTCCTCCAGTTCGCTGACCGCTTTTTCGTATTTCATTTCATTGTTTTCCATTGTTTGTATGTTTTAATGTTACTATTCCACTTTCGACTTGACGGTGCCTTCGGCGAATCTCGTAATGATAACGTCACCAGATGTCAACAGCGAAGCCGAGCGAATACTCTTGCCGTTCTTCAGCGTGATACTGTATCCGCGCTTCAAGAGCAGTTCCGGGTCCTGCGACCTGATGCGCTGTTCCAGCATCTGCAGGCGATGACTCTCACTCATCATCTTCCTTTCGAGGACAGGCTGCACATTCTGCGAGAGAATCTCCAACTTGCGTTGCGCATCAGCCACCTTAGACAGCACTTGCTGCGAGAGACGGTTCATCAGGCGGTCGATATATGCTCCCTGGCGGGTCTTCACCAAAGAGAACTGCACAGGAATACTTTTGTTCAGACGGTCAAGCCGCATCTTCTCCACTTGCAAGCGGTGCTTCACGTTTTGCACAATCGTTTCCTGCGCCTCCATCACCCTGACATACACATCCGTGAGGTGCTGAACCAGAAAGGCGGCAGCAGCCGTCGGCGTCTTCACCTTCTGGAAGGAGATCATGTCGAGAACACTCTCGTCTCGCTCATGTCCTATGCCTGTGATTATCGGCAAGGGGAAGTTGGCCACATTCTCTGCCAATGCAAGGGTGTCGAAGCCAGAGAGATCGCTGGTAGCACCACCGCCACGGATGATGACCACACAATCCCAATCCTCATATTCGGCATCAATACGGTTGAGGGCTGCGATGACACTTTGCTCTACGCCCTCGCCCTGCATAGTAGCAGCAAAAAGGCCCGTCTTGAACTGCAAGCCATAATCGTTGCCGGCAAGTTGATTACAGAAATCGCCATAACCGGCAGCCGTGGCACTCGACACTACCGCAATGCGCTGGCAGAACATCGGGAGAGCCAGTTCCTTCTGCAAATCGAAGACACCTTCTTCTTTCAGCGTCCGGATGATTTCCTGTCGCTTGCGAGCCATATCTCCCATCGTATAGTTGGGGTCTATGTCGTCGACGATCCATGAGAAGCCATAGTTCTCGTGGAACTGGGCATGCACCTTGAGAAGGACCTTCATTCCGGCATGAAGTCTTTGTCCT	29	28	1.0	23	Capsule Intestinal Profiling (Shalon et al. 2023)	GTTAAGGAGTTAAAGGAGTTAAGACAA	GLM_Capsule	True	False	GTTAAGGAGTTAAAGGAGTTAAGACAA	3.89354	0.926066	1	1	13	1.0	15.0
380344	380344	TTGTCTTAACTCCTTTAACTCCTTAAC	TTGTCTTAACTCCTTTAACTCCTTAACTCCTTAACTCCTTTAACTTCCCCCTATTCTTCACTCAGCAACTTTTTGATTTCCTCGTCCGTCTTAGTGAGTTTATCCTTGCAGAGTTTCACCAAAACCTTGGCACGCTTCAGTTGTTCGGACAGTTGGTCGATGTCCAACTCATCGCGCTCCATCTTGTCCACGATCTCCTCCAGTTCGCTGACCGCTTTTTCGTATTTCATTTCATTGTTTTCCATTGTTTGTATGTTTTAATGTTACTATTCCACTTTCGACTTGACGGTGCCTTCGGCGAATCTCGTAATGATAACGTCACCAGATGTCAACAGCGAAGCCGAGCGAATACTCTTGCCGTTCTTCAGCGTGATACTGTATCCGCGCTTCAAGAGCAGTTCCGGGTCCTGCGACCTGATGCGCTGTTCCAGCATCTGCAGGCGATGACTCTCACTCATCATCTTCCTTTCGAGGACAGGCTGCACATTCTGCGAGAGAATCTCCAACTTGCGTTGCGCATCAGCCACCTTAGACAGCACTTGCTGCGAGAGACGGTTCATCAGGCGGTCGATATATGCTCCCTGGCGGGTCTTCACCAAAGAGAACTGCACAGGAATACTTTTGTTCAGACGGTCAAGCCGCATCTTCTCCACTTGCAAGCGGTGCTTCACGTTTTGCACAATCGTTTCCTGCGCCTCCATCACCCTGACATACACATCCGTGAGGTGCTGAACCAGAAAGGCGGCAGCAGCCGTCGGCGTCTTCACCTTCTGGAAGGAGATCATGTCGAGAACACTCTCGTCTCGCTCATGTCCTATGCCTGTGATTATCGGCAAGGGGAAGTTGGCCACATTCTCTGCCAATGCAAGGGTGTCGAAGCCAGAGAGATCGCTGGTAGCACCACCGCCACGGATGATGACCACACAATCCCAATCCTCATATTCGGCATCAATACGGTTGAGGGCTGCGATGACACTTTGCTCTACGCCCTCGCCCTGCATAGTAGCAGCAAAAAGGCCCGTCTTGAACTGCAAGCCATAATCGTTGCCGGCAAGTTGATTACAGAAATCGCCATAACCGGCAGCCGTGGCACTCGACACTACCGCAATGCGCTGGCAGAACATCGGGAGAGCCAGTTCCTTCTGCAAATCGAAGACACCTTCTTCTTTCAGCGTCCGGATGATTTCCTGTCGCTTGCGAGCCATATCTCCCATCGTATAGTTGGGGTCTATGTCGTCGACGATCCATGAGAAGCCATAGTTCTCGTGGAACTGGGCATGCACCTTGAGAAGGACCTTCATTCCGGCATGAAGTCTTTGTCCTGTAACCTGCTCAAACTGCGGGCGTATGCTTATCCAGCGGTTACGCCAGCAGGCA	33	31	0.969697	24	Capsule Intestinal Profiling (Shalon et al. 2023)	GTTAAGGAGTTAAAGGAGTTAAGACAA	GLM_Capsule	True	False	GTTAAGGAGTTAAAGGAGTTAAGACAA	3.89354	0.926066	1	1	13	1.0	15.0
380345	380345	TTGTCTTAACTCCTTTAACTCCTTAAC	TTGTCTTAACTCCTTTAACTCCTTAACTCCTTAACTCCTTTAACTTCCCCCTATTCTTCACTCAGCAACTTTTTGATTTCCTCGTCCGTCTTAGTGAGTTTATCCTTGCAGAGTTTCACCAAAACCTTGGCACGCTTCAGTTGTTCGGACAGTTGGTCGATGTCCAACTCATCGCGCTCCATCTTGTCCACGATCTCCTCCAGTTCGCTGACCGCTTTTTCGTATTTCATTTCATTGTTTTCCATTGTTTGTATGTTTTAATGTTACTATTCCACTTTCGACTTGACGGTGCCTTCGGCGAATCTCGTAATGATAACGTCACCAGATGTCAACAGCGAAGCCGAGCGAATACTCTTGCCGTTCTTCAGCGTGATACTGTATCCGCGCTTCAAGAGCAGTTCCGGGTCCTGCGACCTGATGCGCTGTTCCAGCATCTGCAGGCGATGACTCTCACTCATCATCTTCCTTTCGAGGACAGGCTGCACATTCTGCGAGAGAATCTCCAACTTGCGTTGCGCATCAGCCACCTTAGACAGCACTTGCTGCGAGAGACGGTTCATCAGGCGGTCGATATATGCTCCCTGGCGGGTCTTCACCAAAGAGAACTGCACAGGAATACTTTTGTTCAGACGGTCAAGCCGCATCTTCTCCACTTGCAAGCGGTGCTTCACGTTTTGCACAATCGTTTCCTGCGCCTCCATCACCCTGACATACACATCCGTGAGGTGCTGAACCAGAAAGGCGGCAGCAGCCGTCGGCGTCTTCACCTTCTGGAAGGAGATCATGTCGAGAACACTCTCGTCTCGCTCATGTCCTATGCCTGTGATTATCGGCAAGGGGAAGTTGGCCACATTCTCTGCCAATGCAAGGGTGTCGAAGCCAGAGAGATCGCTGGTAGCACCACCGCCACGGATGATGACCACACAATCCCAATCCTCATATTCGGCATCAATACGGTTGAGGGCTGCGATGACACTTTGCTCTACGCCCTCGCCCTGCATAGTAGCAGCAAAAAGGCCCGTCTTGAACTGCAAGCCATAATCGTTGCCGGCAAGTTGATTACAGAAATCGCCATAACCGGCAGCCGTGGCACTCGACACTACCGCAATGCGCTGGCAGAACATCGGGAGAGCCAGTTCCTTCTGCAAATCGAAGACACCTTCTTCTTTCAGCGTCCGGATGATTTCCTGTCGCTTGCGAGCCATATCTCCCATCGTATAGTTGGGGTCTATGTCGTCGACGATCCATGAGAAGCCATAGTTCTCGTGGAACTGGGCATGCACCTTGAGAAGGACCTTCATTCCGGCATGAAGTCTTTGTCCTGTAACCTGCTCAAACTGCGGGCGTATGCTTATCCAGCGGTTACGCCAGCAGGCAGCATGAGCCTTGGCTATGGGTGTATTGGAGCGTTCTTCCTTCTCTATCAGTTCC	17	15	1.0	25	Capsule Intestinal Profiling (Shalon et al. 2023)	GTTAAGGAGTTAAAGGAGTTAAGACAA	GLM_Capsule	True	False	GTTAAGGAGTTAAAGGAGTTAAGACAA	3.89354	0.926066	1	1	13	1.0	15.0
380346	380346	TTGTGACATGCTCCCACCACTTAAATC	TTGTGACATGCTCCCACCACTTAAATCTCTGATTTTGAAGTGGGGGCTTCTTGCTCAATGGCTCTACTGAGCCAAGTATCT	334	304	0.102909	0	Capsule Intestinal Profiling (Shalon et al. 2023)	GATTTAAGTGGTGGGAGCATGTCACAA	GLM_Capsule	True	False	GATTTAAGTGGTGGGAGCATGTCACAA	3.87501	0.41449	1	14	14	1.0	1.0
380347	380347	TTGTGACATGCTCCCACCACTTAAATC	TTGTGACATGCTCCCACCACTTAAATCTCTGATTTTGAAGTGGGGGCTTCTTGCTCAATGGCTCTACAGAGCCAAGTATCT	205	194	0.174216	0	Capsule Intestinal Profiling (Shalon et al. 2023)	GATTTAAGTGGTGGGAGCATGTCACAA	GLM_Capsule	True	False	GATTTAAGTGGTGGGAGCATGTCACAA	3.87501	0.41449	1	14	14	1.0	1.0
380348	380348	TTGTGACATGCTCCCACCACTTAAATC	TTGTGACATGCTCCCACCACTTAAATCACAGATTTTGAAGTGGGGGCTTCTTGCTCAATGGCTCTACTGAGCCAAGTATCT	97	84	0.102909	0	Capsule Intestinal Profiling (Shalon et al. 2023)	GATTTAAGTGGTGGGAGCATGTCACAA	GLM_Capsule	True	False	GATTTAAGTGGTGGGAGCATGTCACAA	3.87501	0.41449	1	14	14	1.0	1.0
380349	380349	TTGTGACATGCTCCCACCACTTAAATC	TTGTGACATGCTCCCACCACTTAAATCATAGATTTTGAAGTGGGGGCTTCTTGCTCAATGGCTCTACTGAGCCAAGTATCT	97	89	0.102909	0	Capsule Intestinal Profiling (Shalon et al. 2023)	GATTTAAGTGGTGGGAGCATGTCACAA	GLM_Capsule	True	False	GATTTAAGTGGTGGGAGCATGTCACAA	3.87501	0.41449	1	14	14	1.0	1.0
380350	380350	TTGTGACATGCTCCCACCACTTAAATC	TTGTGACATGCTCCCACCACTTAAATCTCAGATTTTGAAGTGGGGGCTTCTTGCTCAATGGCTCTACTGAGCCAAGTATCT	47	46	0.102909	0	Capsule Intestinal Profiling (Shalon et al. 2023)	GATTTAAGTGGTGGGAGCATGTCACAA	GLM_Capsule	True	False	GATTTAAGTGGTGGGAGCATGTCACAA	3.87501	0.41449	1	14	14	1.0	1.0
380351	380351	TTGTGACATGCTCCCACCACTTAAATC	TTGTGACATGCTCCCACCACTTAAATCTTACGATTTTGAAGTGGGGGCTTCCTGCTCGATTGCCTTTTAAGGCAAAGCTAA	30	27	0.166667	0	Capsule Intestinal Profiling (Shalon et al. 2023)	GATTTAAGTGGTGGGAGCATGTCACAA	GLM_Capsule	True	False	GATTTAAGTGGTGGGAGCATGTCACAA	3.87501	0.41449	1	14	14	1.0	1.0
380352	380352	TTGTGACATGCTCCCACCACTTAAATC	TTGTGACATGCTCCCACCACTTAAATCTTTGATTTTGAAGTGGGGGCTTCTTGCTCAATGGCTCTACTGAGCCAAGTATCT	28	24	0.102909	0	Capsule Intestinal Profiling (Shalon et al. 2023)	GATTTAAGTGGTGGGAGCATGTCACAA	GLM_Capsule	True	False	GATTTAAGTGGTGGGAGCATGTCACAA	3.87501	0.41449	1	14	14	1.0	1.0
380353	380353	TTGTGACATGCTCCCACCACTTAAATC	TTGTGACATGCTCCCACCACTTAAATCTCTGATTTTGAAGTGGGGGCTTCTTGTTCAATGGCTCTATTGAGCCAAGTATCT	25	25	0.203297	0	Capsule Intestinal Profiling (Shalon et al. 2023)	GATTTAAGTGGTGGGAGCATGTCACAA	GLM_Capsule	True	False	GATTTAAGTGGTGGGAGCATGTCACAA	3.87501	0.41449	1	14	14	1.0	1.0
380354	380354	TTGTGACATGCTCCCACCACTTAAATC	TTGTGACATGCTCCCACCACTTAAATCTTACAGATTTTGAAGTGGGGGCTTCCTGCTCGATTGCCCTTCAGGGCAAAGCTA	23	18	0.004332	0	Capsule Intestinal Profiling (Shalon et al. 2023)	GATTTAAGTGGTGGGAGCATGTCACAA	GLM_Capsule	True	False	GATTTAAGTGGTGGGAGCATGTCACAA	3.87501	0.41449	1	14	14	1.0	1.0
380355	380355	TTGTGACATGCTCCCACCACTTAAATC	TTGTGACATGCTCCCACCACTTAAATCCCAGATTTTGAAGTGGGGGCTTCTTGCTCAATGGCTCTACTGAGCCAAGTATCT	14	5	0.102909	0	Capsule Intestinal Profiling (Shalon et al. 2023)	GATTTAAGTGGTGGGAGCATGTCACAA	GLM_Capsule	True	False	GATTTAAGTGGTGGGAGCATGTCACAA	3.87501	0.41449	1	14	14	1.0	1.0
380356	380356	TTGTGACATGCTCCCACCACTTAAATC	TTGTGACATGCTCCCACCACTTAAATCCCAGATTTTGAAGTGGGGGCTTCTTGCTCAATGGCTCTATTGAGCCAAGTATCT	14	12	0.203297	0	Capsule Intestinal Profiling (Shalon et al. 2023)	GATTTAAGTGGTGGGAGCATGTCACAA	GLM_Capsule	True	False	GATTTAAGTGGTGGGAGCATGTCACAA	3.87501	0.41449	1	14	14	1.0	1.0
380357	380357	TTGTGACATGCTCCCACCACTTAAATC	TTGTGACATGCTCCCACCACTTAAATCTCTGAGTTTGAAGTGGGGGCTTCTTGCTCAATGGCTCTACTGAGCCAAGTATCT	14	9	0.102909	0	Capsule Intestinal Profiling (Shalon et al. 2023)	GATTTAAGTGGTGGGAGCATGTCACAA	GLM_Capsule	True	False	GATTTAAGTGGTGGGAGCATGTCACAA	3.87501	0.41449	1	14	14	1.0	1.0
380358	380358	TTGTGACATGCTCCCACCACTTAAATC	TTGTGACATGCTCCCACCACTTAAATCACAGATTTTGAAGCGGGGGCTTCTTGCTCAATGGCTCTACTGAGCCAAGTATCT	13	12	0.102909	0	Capsule Intestinal Profiling (Shalon et al. 2023)	GATTTAAGTGGTGGGAGCATGTCACAA	GLM_Capsule	True	False	GATTTAAGTGGTGGGAGCATGTCACAA	3.87501	0.41449	1	14	14	1.0	1.0
380359	380359	TTGTGACATGCTCCCACCACTTAAATC	TTGTGACATGCTCCCACCACTTAAATCACAGATTTTGAAGTGAGGGCTTCTTGCTCAATGGCTCTACTGAGCCAAGTATCT	11	10	0.102909	0	Capsule Intestinal Profiling (Shalon et al. 2023)	GATTTAAGTGGTGGGAGCATGTCACAA	GLM_Capsule	True	False	GATTTAAGTGGTGGGAGCATGTCACAA	3.87501	0.41449	1	14	14	1.0	1.0
380360	380360	TTGTGACTTTAGTCGCGGCGGTTTGAA	TTGTGACTTTAGTCGCGGCGGTTTGAATGTTCGCTTAAAGTGCTCACATCCAAACCTTGCTCCGAGGCCACAAATATGCTT	30	13	0.154216	0	Capsule Intestinal Profiling (Shalon et al. 2023)	TTCAAACCGCCGCGACTAAAGTCACAA	GLM_Capsule	True	False	TTCAAACCGCCGCGACTAAAGTCACAA	5.15138	0.295968	1	4	4	94.0	94.0
380361	380361	TTGTGACTTTAGTCGCGGCGGTTTGAA	TTGTGACTTTAGTCGCGGCGGTTTGAATACTCGCTTACACACGCTCGTATCCAAACCTTGCTCCGAGGCCACAAATATAGG	19	10	0.068117	0	Capsule Intestinal Profiling (Shalon et al. 2023)	TTCAAACCGCCGCGACTAAAGTCACAA	GLM_Capsule	True	False	TTCAAACCGCCGCGACTAAAGTCACAA	5.15138	0.295968	1	4	4	94.0	94.0
380362	380362	TTGTGACTTTAGTCGCGGCGGTTTGAA	TTGTGACTTTAGTCGCGGCGGTTTGAATACTCGCTTACACACGCTCGTATCCAAACCTTGCTCCGAGGCCACAAATATGCT	19	2	0.188836	0	Capsule Intestinal Profiling (Shalon et al. 2023)	TTCAAACCGCCGCGACTAAAGTCACAA	GLM_Capsule	True	False	TTCAAACCGCCGCGACTAAAGTCACAA	5.15138	0.295968	1	4	4	94.0	94.0
380363	380363	TTGTGACTTTAGTCGCGGCGGTTTGAA	TTGTGACTTTAGTCGCGGCGGTTTGAATGTTCGCTTAAAGTGCTCACATCCAAACCTTGCTCCGAGGCCACAAATATACTT	11	9	0.4	0	Capsule Intestinal Profiling (Shalon et al. 2023)	TTCAAACCGCCGCGACTAAAGTCACAA	GLM_Capsule	True	False	TTCAAACCGCCGCGACTAAAGTCACAA	5.15138	0.295968	1	4	4	94.0	94.0
380364	380364	TTGTGATACCCCGCCTCCATCCCCCCC	TTGTGATACCCCGCCTCCATCCCCCCCTATGGCAAACGATAGTGTTACTGAGAGGCCCAACCTGACAGGTGGGAAAACAGC	1643	1408	0.896057	0	Capsule Intestinal Profiling (Shalon et al. 2023)	GGGGGGGATGGAGGCGGGGTATCACAA	GLM_Capsule	False	False	TTGTGATACCCCGCCTCCATCCCCCCC	2.37967	0.931912	1	28	28	2.0	3.0
380365	380365	TTGTGATACCCCGCCTCCATCCCCCCC	TTGTGATACCCCGCCTCCATCCCCCCCCTATGGCAAACGATAGTGTTACTGAGAGACCCAACCTGACAGGTGGGAAAACAG	1099	896	0.886623	0	Capsule Intestinal Profiling (Shalon et al. 2023)	GGGGGGGATGGAGGCGGGGTATCACAA	GLM_Capsule	False	False	TTGTGATACCCCGCCTCCATCCCCCCC	2.37967	0.931912	1	28	28	2.0	3.0
380366	380366	TTGTGATACCCCGCCTCCATCCCCCCC	TTGTGATACCCCGCCTCCATCCCCCCCTATGGCAAACGATAGTGTTACTGAGAGCCTTAACCTGACAGGTGGGAAAACAGC	448	372	0.957647	0	Capsule Intestinal Profiling (Shalon et al. 2023)	GGGGGGGATGGAGGCGGGGTATCACAA	GLM_Capsule	False	False	TTGTGATACCCCGCCTCCATCCCCCCC	2.37967	0.931912	1	28	28	2.0	3.0
380367	380367	TTGTGATACCCCGCCTCCATCCCCCCC	TTGTGATACCCCGCCTCCATCCCCCCCCGATGGCAAACGATAGTGTTACTGAGAGACCCAACCTGACAGGTGGGAAAACAG	80	49	0.886623	0	Capsule Intestinal Profiling (Shalon et al. 2023)	GGGGGGGATGGAGGCGGGGTATCACAA	GLM_Capsule	False	False	TTGTGATACCCCGCCTCCATCCCCCCC	2.37967	0.931912	1	28	28	2.0	3.0
380368	380368	TTGTGATACCCCGCCTCCATCCCCCCC	TTGTGATACCCCGCCTCCATCCCCCCCCTATGGCAAACGATAGTGTTACTGAGAGACCCAACCTGACAGGTGGGACAACAG	65	29	0.909091	0	Capsule Intestinal Profiling (Shalon et al. 2023)	GGGGGGGATGGAGGCGGGGTATCACAA	GLM_Capsule	False	False	TTGTGATACCCCGCCTCCATCCCCCCC	2.37967	0.931912	1	28	28	2.0	3.0
380369	380369	TTGTGATACCCCGCCTCCATCCCCCCC	TTGTGATACCCCGCCTCCATCCCCCCCTATGGCAAACGATAGTGTTACTGAGAGGCCCAACCTGACAGGTGGGACAACAGC	49	34	0.925	0	Capsule Intestinal Profiling (Shalon et al. 2023)	GGGGGGGATGGAGGCGGGGTATCACAA	GLM_Capsule	False	False	TTGTGATACCCCGCCTCCATCCCCCCC	2.37967	0.931912	1	28	28	2.0	3.0
380370	380370	TTGTGATACCCCGCCTCCATCCCCCCC	TTGTGATACCCCGCCTCCATCCCCCCCCTATGGCAAACGATAGTGTTACTGAGAGACCCAACCTGACCGGTGGGAAAACAG	46	26	0.906977	0	Capsule Intestinal Profiling (Shalon et al. 2023)	GGGGGGGATGGAGGCGGGGTATCACAA	GLM_Capsule	False	False	TTGTGATACCCCGCCTCCATCCCCCCC	2.37967	0.931912	1	28	28	2.0	3.0
380371	380371	TTGTGATACCCCGCCTCCATCCCCCCC	TTGTGATACCCCGCCTCCATCCCCCCCCTATGGCAAACGATAGTGTTACTGAGAGGCCCAACCTGACAGGTGGGAAAACAG	34	26	0.021818	0	Capsule Intestinal Profiling (Shalon et al. 2023)	GGGGGGGATGGAGGCGGGGTATCACAA	GLM_Capsule	False	False	TTGTGATACCCCGCCTCCATCCCCCCC	2.37967	0.931912	1	28	28	2.0	3.0
380372	380372	TTGTGATACCCCGCCTCCATCCCCCCC	TTGTGATACCCCGCCTCCATCCCCCCCCTATGGCAAACGATAGTGTTACTGAGAGACCCAACCTGACAGGTGGGAAATCAG	32	16	0.923077	0	Capsule Intestinal Profiling (Shalon et al. 2023)	GGGGGGGATGGAGGCGGGGTATCACAA	GLM_Capsule	False	False	TTGTGATACCCCGCCTCCATCCCCCCC	2.37967	0.931912	1	28	28	2.0	3.0
380373	380373	TTGTGATACCCCGCCTCCATCCCCCCC	TTGTGATACCCCGCCTCCATCCCCCCCCGATGGCAAACGATAGTGTTACTGAGAGACCCAACCTGACAGGTGGGACAACAG	18	3	0.909091	0	Capsule Intestinal Profiling (Shalon et al. 2023)	GGGGGGGATGGAGGCGGGGTATCACAA	GLM_Capsule	False	False	TTGTGATACCCCGCCTCCATCCCCCCC	2.37967	0.931912	1	28	28	2.0	3.0
380374	380374	TTGTGATACCCCGCCTCCATCCCCCCC	TTGTGATACCCCGCCTCCATCCCCCCCTATGGCAAACGATAGTGTTACTGAGAGCCTTAACCTGACAGGTGGGACAACAGC	16	12	1.0	0	Capsule Intestinal Profiling (Shalon et al. 2023)	GGGGGGGATGGAGGCGGGGTATCACAA	GLM_Capsule	False	False	TTGTGATACCCCGCCTCCATCCCCCCC	2.37967	0.931912	1	28	28	2.0	3.0
380375	380375	TTGTGATACCCCGCCTCCATCCCCCCC	TTGTGATACCCCGCCTCCATCCCCCCCTATGGCAAACGATAGTGTTACTGAGAGCCTTAACCTGACAGGTGGGAAATCAGC	15	11	1.0	0	Capsule Intestinal Profiling (Shalon et al. 2023)	GGGGGGGATGGAGGCGGGGTATCACAA	GLM_Capsule	False	False	TTGTGATACCCCGCCTCCATCCCCCCC	2.37967	0.931912	1	28	28	2.0	3.0
380376	380376	TTGTGATACCCCGCCTCCATCCCCCCC	TTGTGATACCCCGCCTCCATCCCCCCCCGATGGCAAACGATAGTGTTACTGAGAGACCCAACCTGACAGGTGGGAACACAG	7	3	0.909091	0	Capsule Intestinal Profiling (Shalon et al. 2023)	GGGGGGGATGGAGGCGGGGTATCACAA	GLM_Capsule	False	False	TTGTGATACCCCGCCTCCATCCCCCCC	2.37967	0.931912	1	28	28	2.0	3.0
380377	380377	TTGTGATACCCCGCCTCCATCCCCCCC	TTGTGATACCCCGCCTCCATCCCCCCCCGATGGCAAACGATAGTGTTACTGAGAGACCCAACCTGACCGGTGGGAAAACAG	7	2	0.906977	0	Capsule Intestinal Profiling (Shalon et al. 2023)	GGGGGGGATGGAGGCGGGGTATCACAA	GLM_Capsule	False	False	TTGTGATACCCCGCCTCCATCCCCCCC	2.37967	0.931912	1	28	28	2.0	3.0
380378	380378	TTGTGATACCCCGCCTCCATCCCCCCC	TTGTGATACCCCGCCTCCATCCCCCCCCGATGGCAAACGATAGTGTTACTGAGAGACCCAACCAGACAGGTGGGAAAACAG	6	3	0.894737	0	Capsule Intestinal Profiling (Shalon et al. 2023)	GGGGGGGATGGAGGCGGGGTATCACAA	GLM_Capsule	False	False	TTGTGATACCCCGCCTCCATCCCCCCC	2.37967	0.931912	1	28	28	2.0	3.0
380379	380379	TTGTGATACCCCGCCTCCATCCCCCCC	TTGTGATACCCCGCCTCCATCCCCCCCCGATGGCAAACGATAGTGTTACTGAGAGACCCAACCTGACAGGTGGGAAATCAG	5	1	0.923077	0	Capsule Intestinal Profiling (Shalon et al. 2023)	GGGGGGGATGGAGGCGGGGTATCACAA	GLM_Capsule	False	False	TTGTGATACCCCGCCTCCATCCCCCCC	2.37967	0.931912	1	28	28	2.0	3.0
380380	380380	TTGTGATACCCCGCCTCCATCCCCCCC	TTGTGATACCCCGCCTCCATCCCCCCCCTATGGCAAACGATAGTGTTACTGTGAGACCCAACCTGACCGGTGGGAAAACAG	5	1	0.906977	0	Capsule Intestinal Profiling (Shalon et al. 2023)	GGGGGGGATGGAGGCGGGGTATCACAA	GLM_Capsule	False	False	TTGTGATACCCCGCCTCCATCCCCCCC	2.37967	0.931912	1	28	28	2.0	3.0
380381	380381	TTGTGATACCCCGCCTCCATCCCCCCC	TTGTGATACCCCGCCTCCATCCCCCCCCGATGGCAAACGATAGTGTTACTGAGAGGCCCAACCTGACAGGTGGGAAAACAG	4	4	0.021818	0	Capsule Intestinal Profiling (Shalon et al. 2023)	GGGGGGGATGGAGGCGGGGTATCACAA	GLM_Capsule	False	False	TTGTGATACCCCGCCTCCATCCCCCCC	2.37967	0.931912	1	28	28	2.0	3.0
380382	380382	TTGTGATACCCCGCCTCCATCCCCCCC	TTGTGATACCCCGCCTCCATCCCCCCCCGATGGCAAACGATAGTGTTACTGAGAGACCCAACCTGACAGGTGGGCAAACAG	3	1	1.0	0	Capsule Intestinal Profiling (Shalon et al. 2023)	GGGGGGGATGGAGGCGGGGTATCACAA	GLM_Capsule	False	False	TTGTGATACCCCGCCTCCATCCCCCCC	2.37967	0.931912	1	28	28	2.0	3.0
380383	380383	TTGTGATACCCCGCCTCCATCCCCCCC	TTGTGATACCCCGCCTCCATCCCCCCCCTATGGCAAACGATAGTGGTACTGAGAGACCCAACCTGACAGGTGGGACAACAG	3	2	0.909091	0	Capsule Intestinal Profiling (Shalon et al. 2023)	GGGGGGGATGGAGGCGGGGTATCACAA	GLM_Capsule	False	False	TTGTGATACCCCGCCTCCATCCCCCCC	2.37967	0.931912	1	28	28	2.0	3.0
380384	380384	TTGTGATACCCCGCCTCCATCCCCCCC	TTGTGATACCCCGCCTCCATCCCCCCCCTATGGCAAACGATAGTGTTACGGAGAGACCCAACCTGACAGGTGGGAAAACCG	3	2	0.85	0	Capsule Intestinal Profiling (Shalon et al. 2023)	GGGGGGGATGGAGGCGGGGTATCACAA	GLM_Capsule	False	False	TTGTGATACCCCGCCTCCATCCCCCCC	2.37967	0.931912	1	28	28	2.0	3.0
380385	380385	TTGTGATACCCCGCCTCCATCCCCCCC	TTGTGATACCCCGCCTCCATCCCCCCCCTATGGCAAACGATAGTGTTACGGAGAGGCCCAACCTGACAGGTGGGAAAACAG	3	3	0.021818	0	Capsule Intestinal Profiling (Shalon et al. 2023)	GGGGGGGATGGAGGCGGGGTATCACAA	GLM_Capsule	False	False	TTGTGATACCCCGCCTCCATCCCCCCC	2.37967	0.931912	1	28	28	2.0	3.0
380386	380386	TTGTGATACCCCGCCTCCATCCCCCCC	TTGTGATACCCCGCCTCCATCCCCCCCCTATGGCAAACGATAGTGTTACTGTGAGACCCAACCTGACAGGTGGGACAACAG	3	1	0.909091	0	Capsule Intestinal Profiling (Shalon et al. 2023)	GGGGGGGATGGAGGCGGGGTATCACAA	GLM_Capsule	False	False	TTGTGATACCCCGCCTCCATCCCCCCC	2.37967	0.931912	1	28	28	2.0	3.0
380387	380387	TTGTGATACCCCGCCTCCATCCCCCCC	TTGTGATACCCCGCCTCCATCCCCCCCCTATGGCAAACGATAGTGGTACTGAGAGACCCAACCTGACCGGTGGGAAAACAG	2	1	0.906977	0	Capsule Intestinal Profiling (Shalon et al. 2023)	GGGGGGGATGGAGGCGGGGTATCACAA	GLM_Capsule	False	False	TTGTGATACCCCGCCTCCATCCCCCCC	2.37967	0.931912	1	28	28	2.0	3.0
380388	380388	TTGTGATACCCCGCCTCCATCCCCCCC	TTGTGATACCCCGCCTCCATCCCCCCCCTATGGCAAACGATAGTGTTACGGAGAGACCCAACCTGACAGGTGGGAAATCAG	2	1	0.923077	0	Capsule Intestinal Profiling (Shalon et al. 2023)	GGGGGGGATGGAGGCGGGGTATCACAA	GLM_Capsule	False	False	TTGTGATACCCCGCCTCCATCCCCCCC	2.37967	0.931912	1	28	28	2.0	3.0
380389	380389	TTGTGATACCCCGCCTCCATCCCCCCC	TTGTGATACCCCGCCTCCATCCCCCCCCTATGGCAAACGATAGTGGTACTGAGAGACCCAACCTGACAGGTGGGAAATCAG	1	1	0.923077	0	Capsule Intestinal Profiling (Shalon et al. 2023)	GGGGGGGATGGAGGCGGGGTATCACAA	GLM_Capsule	False	False	TTGTGATACCCCGCCTCCATCCCCCCC	2.37967	0.931912	1	28	28	2.0	3.0
380390	380390	TTGTGATACCCCGCCTCCATCCCCCCC	TTGTGATACCCCGCCTCCATCCCCCCCCTATGGCAAACGATAGTGGTACTGAGAGACCCAACCTGACAGGTGGGAACACAG	1	1	0.909091	0	Capsule Intestinal Profiling (Shalon et al. 2023)	GGGGGGGATGGAGGCGGGGTATCACAA	GLM_Capsule	False	False	TTGTGATACCCCGCCTCCATCCCCCCC	2.37967	0.931912	1	28	28	2.0	3.0
380391	380391	TTGTGATACCCCGCCTCCATCCCCCCC	TTGTGATACCCCGCCTCCATCCCCCCCCTATGGCAAACGATAGTGTTACGGAGAGACCCAACCTGACAGGTGGGCAAACAG	1	1	1.0	0	Capsule Intestinal Profiling (Shalon et al. 2023)	GGGGGGGATGGAGGCGGGGTATCACAA	GLM_Capsule	False	False	TTGTGATACCCCGCCTCCATCCCCCCC	2.37967	0.931912	1	28	28	2.0	3.0
380392	380392	TTGTGATACCCCGCCTCCATCCCCCCC	TTGTGATACCCCGCCTCCATCCCCCCCTATGGCAAACGATAGTGTTACTGAGAGCCTTAACCTGACAGGTGGGAAAACAGCTAAGTATTTTCATTGGCAGACCTAAGGCTTTCTACCTGGCAGGCTAAGGCTTTC	651	596	0.96395	1	Capsule Intestinal Profiling (Shalon et al. 2023)	GGGGGGGATGGAGGCGGGGTATCACAA	GLM_Capsule	False	False	TTGTGATACCCCGCCTCCATCCCCCCC	2.37967	0.931912	1	2	28	2.0	3.0
380393	380393	TTGTGATACCCCGCCTCCATCCCCCCC	TTGTGATACCCCGCCTCCATCCCCCCCCTATGGCAAACGATAGTGTTACTGAGAGACCCAACCTGACAGGTGGGACAACAGCTAAGTATTTTCATTGGCAGACCTAAGGCTTTCTACCAGGAAGGCTAAGGCTTT	20	13	0.00789	1	Capsule Intestinal Profiling (Shalon et al. 2023)	GGGGGGGATGGAGGCGGGGTATCACAA	GLM_Capsule	False	False	TTGTGATACCCCGCCTCCATCCCCCCC	2.37967	0.931912	1	2	28	2.0	3.0
380394	380394	TTGTGATACCCCGCCTCCATCCCCCCC	TTGTGATACCCCGCCTCCATCCCCCCCTATGGCAAACGATAGTGTTACTGAGAGCCTTAACCTGACAGGTGGGAAAACAGCTAAGTATTTTCATTGGCAGACCTAAGGCTTTCTACCTGGCAGGCTAAGGCTTTCCGGCCGTTCTATTTCTATCTCCATAGGCTTTGGAGTTATCTCCATAACCTTTGG	344	281	0.075674	2	Capsule Intestinal Profiling (Shalon et al. 2023)	GGGGGGGATGGAGGCGGGGTATCACAA	GLM_Capsule	False	False	TTGTGATACCCCGCCTCCATCCCCCCC	2.37967	0.931912	1	2	28	3.0	3.0
380395	380395	TTGTGATACCCCGCCTCCATCCCCCCC	TTGTGATACCCCGCCTCCATCCCCCCCTATGGCAAACGATAGTGTTACTGAGAGCCTTAACCTGACAGGTGGGAAAACAGCTAAGTATTTTCATTGGCAGACCTAAGGCTTTCTACCTGGCAGGCTAAGGCTTTCCGGCCGTTCTATTTCTATATCCATAGGCTTTGGAGTTATCTCCATAACCTTTGG	12	4	0.075674	2	Capsule Intestinal Profiling (Shalon et al. 2023)	GGGGGGGATGGAGGCGGGGTATCACAA	GLM_Capsule	False	False	TTGTGATACCCCGCCTCCATCCCCCCC	2.37967	0.931912	1	2	28	3.0	3.0
380396	380396	TTGTGATTTATATTTTATGATGTCTAT	TTGTGATTTATATTTTATGATGTCTATAATAGGTAATTGCGAAACAAGTTCGCAATCCTAACTAAAAAGCGGTAAGAATCT	349	302	0.201011	0	Capsule Intestinal Profiling (Shalon et al. 2023)	ATAGACATCATAAAATATAAATCACAA	GLM_Capsule	False	False	TTGTGATTTATATTTTATGATGTCTAT	1.73585	0.950772	1	8	8	0.0
380397	380397	TTGTGATTTATATTTTATGATGTCTAT	TTGTGATTTATATTTTATGATGTCTATAACGAAGGAAAGGAGGAATACGTATGATTGCTATTTTTAAAAGAGAGATTAGGA	190	172	0.970874	0	Capsule Intestinal Profiling (Shalon et al. 2023)	ATAGACATCATAAAATATAAATCACAA	GLM_Capsule	False	False	TTGTGATTTATATTTTATGATGTCTAT	1.73585	0.950772	1	8	8	0.0
380398	380398	TTGTGATTTATATTTTATGATGTCTAT	TTGTGATTTATATTTTATGATGTCTATAACGAAGGAAAGGAGGAATACGTATGATTGCTATTTTTAAAAGAGAGATTATGA	100	88	0.940594	0	Capsule Intestinal Profiling (Shalon et al. 2023)	ATAGACATCATAAAATATAAATCACAA	GLM_Capsule	False	False	TTGTGATTTATATTTTATGATGTCTAT	1.73585	0.950772	1	8	8	0.0
380399	380399	TTGTGATTTATATTTTATGATGTCTAT	TTGTGATTTATATTTTATGATGTCTATAACGAAGGAAAGGAGGCAAACGTATGATTGCTATTTTTAAAAGAGAGGTTAAGA	38	37	0.902439	0	Capsule Intestinal Profiling (Shalon et al. 2023)	ATAGACATCATAAAATATAAATCACAA	GLM_Capsule	False	False	TTGTGATTTATATTTTATGATGTCTAT	1.73585	0.950772	1	8	8	0.0
380400	380400	TTGTGATTTATATTTTATGATGTCTAT	TTGTGATTTATATTTTATGATGTCTATAACAAGGAAAGGAGACAAACGTATGATTGCTATTTTTAAAAGAGAGATTAAGAA	33	23	0.094937	0	Capsule Intestinal Profiling (Shalon et al. 2023)	ATAGACATCATAAAATATAAATCACAA	GLM_Capsule	False	False	TTGTGATTTATATTTTATGATGTCTAT	1.73585	0.950772	1	8	8	0.0
380401	380401	TTGTGATTTATATTTTATGATGTCTAT	TTGTGATTTATATTTTATGATGTCTATAACGAAGGAAAGGGGGAATACGTATGATTGCTATTTTTAAAAGAGAGATTAGGA	20	19	0.970874	0	Capsule Intestinal Profiling (Shalon et al. 2023)	ATAGACATCATAAAATATAAATCACAA	GLM_Capsule	False	False	TTGTGATTTATATTTTATGATGTCTAT	1.73585	0.950772	1	8	8	0.0
380402	380402	TTGTGATTTATATTTTATGATGTCTAT	TTGTGATTTATATTTTATGATGTCTATAACGAAGGAAAGGAGGCAAACGTATGATTGCAATTATTAGGAGGGAGATAAAAA	11	10	1.0	0	Capsule Intestinal Profiling (Shalon et al. 2023)	ATAGACATCATAAAATATAAATCACAA	GLM_Capsule	False	False	TTGTGATTTATATTTTATGATGTCTAT	1.73585	0.950772	1	8	8	0.0
380403	380403	TTGTGATTTATATTTTATGATGTCTAT	TTGTGATTTATATTTTATGATGTCTATAACGAAGGAAAGGAGGACTACGTATGATTGCTATTTTTAAAAGAGAGATTATGA	5	3	0.940594	0	Capsule Intestinal Profiling (Shalon et al. 2023)	ATAGACATCATAAAATATAAATCACAA	GLM_Capsule	False	False	TTGTGATTTATATTTTATGATGTCTAT	1.73585	0.950772	1	8	8	0.0
380404	380404	TTGTGATTTATATTTTATGATGTCTAT	TTGTGATTTATATTTTATGATGTCTATAACGAAGGAAAGGAGGAATACGTATGATTGCTATTTTTAAAAGAGAGATTAGGAATTATCTAAAGCGACCGTTATTTTGGGTAGGTGTTCTGCTTGTGATTTATGGTG	469	442	0.653791	1	Capsule Intestinal Profiling (Shalon et al. 2023)	ATAGACATCATAAAATATAAATCACAA	GLM_Capsule	False	False	TTGTGATTTATATTTTATGATGTCTAT	1.73585	0.950772	1	4	8	0.0
380405	380405	TTGTGATTTATATTTTATGATGTCTAT	TTGTGATTTATATTTTATGATGTCTATAACGAAGGAAAGGAGGAATACGTATGATTGCTATTTTTAAAAGAGAGATTATGAATTATCTAAAGCGACCGTTATTTTGGGTAGGTGTTCTGCTTGTGATTTATGGTG	201	188	0.273247	1	Capsule Intestinal Profiling (Shalon et al. 2023)	ATAGACATCATAAAATATAAATCACAA	GLM_Capsule	False	False	TTGTGATTTATATTTTATGATGTCTAT	1.73585	0.950772	1	4	8	0.0
380406	380406	TTGTGATTTATATTTTATGATGTCTAT	TTGTGATTTATATTTTATGATGTCTATAACGAAGGAAAGGAGGCAAACGTATGATTGCTATTTTTAAAAGAGAGGTTAAGAACTATCTAAAGTGGCCGTTATTTTGGGTAGGTGTTCTGCTTGTGATTTATGGTG	39	36	0.054363	1	Capsule Intestinal Profiling (Shalon et al. 2023)	ATAGACATCATAAAATATAAATCACAA	GLM_Capsule	False	False	TTGTGATTTATATTTTATGATGTCTAT	1.73585	0.950772	1	4	8	0.0
380407	380407	TTGTGATTTATATTTTATGATGTCTAT	TTGTGATTTATATTTTATGATGTCTATAACGAAGGAAAGGAGGCAAACGTATGATTGCAATTATTAGGAGGGAGATAAAAAACTATTTTAAGCGACCATTATTTTGGATTGGTGTTTTGTTGGTCATTTATGGAG	29	27	1.0	1	Capsule Intestinal Profiling (Shalon et al. 2023)	ATAGACATCATAAAATATAAATCACAA	GLM_Capsule	False	False	TTGTGATTTATATTTTATGATGTCTAT	1.73585	0.950772	1	4	8	0.0
380408	380408	TTGTGATTTATATTTTATGATGTCTAT	TTGTGATTTATATTTTATGATGTCTATAACGAAGGAAAGGAGGCAAACGTATGATTGCAATTATTAGGAGGGAGATAAAAAACTATTTTAAGCGACCATTATTTTGGATTGGTGTTTTGTTGGTCATTTATGGAGTTTTTAGCGATACAAGTCCTTATCTGCATACACGTTATCTTGCAGAAGGGGAGA	11	10	0.909091	2	Capsule Intestinal Profiling (Shalon et al. 2023)	ATAGACATCATAAAATATAAATCACAA	GLM_Capsule	False	False	TTGTGATTTATATTTTATGATGTCTAT	1.73585	0.950772	1	1	8	0.0
380409	380409	TTGTGATTTATATTTTATGATGTCTAT	TTGTGATTTATATTTTATGATGTCTATAACGAAGGAAAGGAGGCAAACGTATGATTGCAATTATTAGGAGGGAGATAAAAAACTATTTTAAGCGACCATTATTTTGGATTGGTGTTTTGTTGGTCATTTATGGAGTTTTTAGCGATACAAGTCCTTATCTGCATACACGTTATCTTGCAGAAGGGGAGAAAATCGCCAATGATAAGCCAGCTATTTCTGATGAGGGTGAAGTGTATGAAGGGT	12	12	0.923077	3	Capsule Intestinal Profiling (Shalon et al. 2023)	ATAGACATCATAAAATATAAATCACAA	GLM_Capsule	False	False	TTGTGATTTATATTTTATGATGTCTAT	1.73585	0.950772	1	1	8	0.0
380410	380410	TTGTGATTTGCTTTCAAATTAGTATCT	TTGTGATTTGCTTTCAAATTAGTATCTTTGAACCATTGAAAACAGCTTGCTTTTACCGGTCATAGAACGATACGAGTTGTG	16	16	1.0	0	Capsule Intestinal Profiling (Shalon et al. 2023)	AGATACTAATTTGAAAGCAAATCACAA	GLM_Capsule	True	False	AGATACTAATTTGAAAGCAAATCACAA	8.09559	0.91089	1	1	1	2.0	3.0
380411	380411	TTGTGATTTGCTTTCAAATTAGTATCT	TTGTGATTTGCTTTCAAATTAGTATCTTTGAACCATTGAAAACAGCTTGCTTTTACCGGTCATAGAACGATACGAGTTGTGATTTGCTTTCAAATTAGTATCTTTGAACCATTGAAAACAGCACTTTTCAAGCAA	12	11	1.0	1	Capsule Intestinal Profiling (Shalon et al. 2023)	AGATACTAATTTGAAAGCAAATCACAA	GLM_Capsule	True	False	AGATACTAATTTGAAAGCAAATCACAA	8.09559	0.91089	1	1	1	3.0	3.0
380412	380412	TTGTGATTTGCTTTCAAATTAGTATCT	TTGTGATTTGCTTTCAAATTAGTATCTTTGAACCATTGAAAACAGCTTGCTTTTACCGGTCATAGAACGATACGAGTTGTGATTTGCTTTCAAATTAGTATCTTTGAACCATTGAAAACAGCACTTTTCAAGCAATTAATATTATGTTACAAGTTGTGATTTGCTTTCAAATTAGTATCTTTGAACCAT	16	16	0.00065	2	Capsule Intestinal Profiling (Shalon et al. 2023)	AGATACTAATTTGAAAGCAAATCACAA	GLM_Capsule	True	False	AGATACTAATTTGAAAGCAAATCACAA	8.09559	0.91089	1	1	1	2.0	3.0
380413	380413	TTGTGCAATATTTTGGATTTGCTCATT	TTGTGCAATATTTTGGATTTGCTCATTTATAGATAGAAATTCAAATACTCTTTCGGTATCATCGTATAACGGCAATCAAAC	81	69	0.858824	0	Capsule Intestinal Profiling (Shalon et al. 2023)	AATGAGCAAATCCAAAATATTGCACAA	GLM_Capsule	False	False	TTGTGCAATATTTTGGATTTGCTCATT	5.34823	0.851401	1	14	14	0.0
380414	380414	TTGTGCAATATTTTGGATTTGCTCATT	TTGTGCAATATTTTGGATTTGCTCATTTATAGCTTTTCACCTATTTTTATAAGTGATACAAAAATAAGACGAGTTTTCTAT	37	31	1.0	0	Capsule Intestinal Profiling (Shalon et al. 2023)	AATGAGCAAATCCAAAATATTGCACAA	GLM_Capsule	False	False	TTGTGCAATATTTTGGATTTGCTCATT	5.34823	0.851401	1	14	14	0.0
380415	380415	TTGTGCAATATTTTGGATTTGCTCATT	TTGTGCAATATTTTGGATTTGCTCATTTATAGTTTTTAAAATTAATTTGTCTTTTCGGTAAAAACAGATAATGCCGCCATA	31	28	0.857143	0	Capsule Intestinal Profiling (Shalon et al. 2023)	AATGAGCAAATCCAAAATATTGCACAA	GLM_Capsule	False	False	TTGTGCAATATTTTGGATTTGCTCATT	5.34823	0.851401	1	14	14	0.0
380416	380416	TTGTGCAATATTTTGGATTTGCTCATT	TTGTGCAATATTTTGGATTTGCTCATTTATAGTTATGAAAATATTTCACATCAGACAGACGCGGCTCCGTATTCGGTTCAC	29	29	0.783784	0	Capsule Intestinal Profiling (Shalon et al. 2023)	AATGAGCAAATCCAAAATATTGCACAA	GLM_Capsule	False	False	TTGTGCAATATTTTGGATTTGCTCATT	5.34823	0.851401	1	14	14	0.0
380417	380417	TTGTGCAATATTTTGGATTTGCTCATT	TTGTGCAATATTTTGGATTTGCTCATTTATAGCTCTAAATTTAAAATGTGTTCCATTAAAAATCGCTCCTTTCTTCCTGCC	28	26	0.015339	0	Capsule Intestinal Profiling (Shalon et al. 2023)	AATGAGCAAATCCAAAATATTGCACAA	GLM_Capsule	False	False	TTGTGCAATATTTTGGATTTGCTCATT	5.34823	0.851401	1	14	14	0.0
380418	380418	TTGTGCAATATTTTGGATTTGCTCATT	TTGTGCAATATTTTGGATTTGCTCATTTATAGTTATAATGAATATTATGATAATCAATTAAAAGAAATTCTTGGAAATGAG	25	22	0.733333	0	Capsule Intestinal Profiling (Shalon et al. 2023)	AATGAGCAAATCCAAAATATTGCACAA	GLM_Capsule	False	False	TTGTGCAATATTTTGGATTTGCTCATT	5.34823	0.851401	1	14	14	0.0
380419	380419	TTGTGCAATATTTTGGATTTGCTCATT	TTGTGCAATATTTTGGATTTGCTCATTTATAGTTAAGTCTTCATTTTTCAAAAAACTACTGGGAAATGTCCATCTATCAGA	23	23	0.560976	0	Capsule Intestinal Profiling (Shalon et al. 2023)	AATGAGCAAATCCAAAATATTGCACAA	GLM_Capsule	False	False	TTGTGCAATATTTTGGATTTGCTCATT	5.34823	0.851401	1	14	14	0.0
380420	380420	TTGTGCAATATTTTGGATTTGCTCATT	TTGTGCAATATTTTGGATTTGCTCATTTATAGTTCGTTATAATAAAATCAGACAGATCACGGAACATGTGCAGAGTCCGGA	18	18	0.18	0	Capsule Intestinal Profiling (Shalon et al. 2023)	AATGAGCAAATCCAAAATATTGCACAA	GLM_Capsule	False	False	TTGTGCAATATTTTGGATTTGCTCATT	5.34823	0.851401	1	14	14	0.0
380421	380421	TTGTGCAATATTTTGGATTTGCTCATT	TTGTGCAATATTTTGGATTTGCTCATTTATAGAAAAATATATATAAAACTAACAACAATAATAAAGAAAGTGTTAAAATTT	17	14	0.333333	0	Capsule Intestinal Profiling (Shalon et al. 2023)	AATGAGCAAATCCAAAATATTGCACAA	GLM_Capsule	False	False	TTGTGCAATATTTTGGATTTGCTCATT	5.34823	0.851401	1	14	14	0.0
380422	380422	TTGTGCAATATTTTGGATTTGCTCATT	TTGTGCAATATTTTGGATTTGCTCATTTATAGTTCCGATACTGTTTTTATACGAACTGAACCTCACATGACTAAAGTCACG	17	16	0.072961	0	Capsule Intestinal Profiling (Shalon et al. 2023)	AATGAGCAAATCCAAAATATTGCACAA	GLM_Capsule	False	False	TTGTGCAATATTTTGGATTTGCTCATT	5.34823	0.851401	1	14	14	0.0
380423	380423	TTGTGCAATATTTTGGATTTGCTCATT	TTGTGCAATATTTTGGATTTGCTCATTTATAGATTTATAGTCAATCTTGACTTTTTCTTTTTCGTTATTCTTTTATCTATT	12	10	0.833333	0	Capsule Intestinal Profiling (Shalon et al. 2023)	AATGAGCAAATCCAAAATATTGCACAA	GLM_Capsule	False	False	TTGTGCAATATTTTGGATTTGCTCATT	5.34823	0.851401	1	14	14	0.0
380424	380424	TTGTGCAATATTTTGGATTTGCTCATT	TTGTGCAATATTTTGGATTTGCTCATTTATAGTTTATAAAAATTTTCTTTTAAATAGGTTGCAAAAGTGGGTGTTTCACAC	12	11	0.785714	0	Capsule Intestinal Profiling (Shalon et al. 2023)	AATGAGCAAATCCAAAATATTGCACAA	GLM_Capsule	False	False	TTGTGCAATATTTTGGATTTGCTCATT	5.34823	0.851401	1	14	14	0.0
380425	380425	TTGTGCAATATTTTGGATTTGCTCATT	TTGTGCAATATTTTGGATTTGCTCATTTATAGTAAATAAAATTCTTCTATGATATGCAAGGGTGGTGAGCTTACAGTTTGA	10	10	0.054945	0	Capsule Intestinal Profiling (Shalon et al. 2023)	AATGAGCAAATCCAAAATATTGCACAA	GLM_Capsule	False	False	TTGTGCAATATTTTGGATTTGCTCATT	5.34823	0.851401	1	14	14	0.0
380426	380426	TTGTGCAATATTTTGGATTTGCTCATT	TTGTGCAATATTTTGGATTTGCTCATTTATAGTTAGGTAGTATGGCTTCACAAGCAGATGTTAATGAGTTGCTGAAAGAAT	10	10	0.833333	0	Capsule Intestinal Profiling (Shalon et al. 2023)	AATGAGCAAATCCAAAATATTGCACAA	GLM_Capsule	False	False	TTGTGCAATATTTTGGATTTGCTCATT	5.34823	0.851401	1	14	14	0.0
380427	380427	TTGTGCAATATTTTGGATTTGCTCATT	TTGTGCAATATTTTGGATTTGCTCATTTATAGCTTTTCACCTATTTTTATAAGTGATACAAAAATAAGACGAGTTTTCTATAACATTGCGACCTCTCTGAAATTGACATCTGATTATTAAAGATTTACAATGATA	26	23	1.0	1	Capsule Intestinal Profiling (Shalon et al. 2023)	AATGAGCAAATCCAAAATATTGCACAA	GLM_Capsule	False	False	TTGTGCAATATTTTGGATTTGCTCATT	5.34823	0.851401	1	1	14	0.0
380428	380428	TTGTGCAATATTTTGGATTTGCTCATT	TTGTGCAATATTTTGGATTTGCTCATTTATAGCTTTTCACCTATTTTTATAAGTGATACAAAAATAAGACGAGTTTTCTATAACATTGCGACCTCTCTGAAATTGACATCTGATTATTAAAGATTTACAATGATAGCGTAAAGTTTTGTGCATGTGAGCATTTACATGGAGGGCCGCAGAACGAAATAA	23	23	0.958333	2	Capsule Intestinal Profiling (Shalon et al. 2023)	AATGAGCAAATCCAAAATATTGCACAA	GLM_Capsule	False	False	TTGTGCAATATTTTGGATTTGCTCATT	5.34823	0.851401	1	1	14	0.0
380429	380429	TTGTGCAATATTTTGGATTTGCTCATT	TTGTGCAATATTTTGGATTTGCTCATTTATAGCTTTTCACCTATTTTTATAAGTGATACAAAAATAAGACGAGTTTTCTATAACATTGCGACCTCTCTGAAATTGACATCTGATTATTAAAGATTTACAATGATAGCGTAAAGTTTTGTGCATGTGAGCATTTACATGGAGGGCCGCAGAACGAAATAATCAGGAAAAAGAGCAATCAGAAATGATTGCTTTTTTTGTTGCCCTGAAATAAAT	19	16	1.0	3	Capsule Intestinal Profiling (Shalon et al. 2023)	AATGAGCAAATCCAAAATATTGCACAA	GLM_Capsule	False	False	TTGTGCAATATTTTGGATTTGCTCATT	5.34823	0.851401	1	1	14	0.0
380430	380430	TTGTGCAATATTTTGGATTTGCTCATT	TTGTGCAATATTTTGGATTTGCTCATTTATAGCTTTTCACCTATTTTTATAAGTGATACAAAAATAAGACGAGTTTTCTATAACATTGCGACCTCTCTGAAATTGACATCTGATTATTAAAGATTTACAATGATAGCGTAAAGTTTTGTGCATGTGAGCATTTACATGGAGGGCCGCAGAACGAAATAATCAGGAAAAAGAGCAATCAGAAATGATTGCTTTTTTTGTTGCCCTGAAATAAATAGGAAGGGAGGATGATGTTTGTTTCATAAAAAATTACAAGTGCATATTGTAGAG	21	20	1.0	4	Capsule Intestinal Profiling (Shalon et al. 2023)	AATGAGCAAATCCAAAATATTGCACAA	GLM_Capsule	False	False	TTGTGCAATATTTTGGATTTGCTCATT	5.34823	0.851401	1	1	14	0.0
380431	380431	TTGTGCAATATTTTGGATTTGCTCATT	TTGTGCAATATTTTGGATTTGCTCATTTATAGCTTTTCACCTATTTTTATAAGTGATACAAAAATAAGACGAGTTTTCTATAACATTGCGACCTCTCTGAAATTGACATCTGATTATTAAAGATTTACAATGATAGCGTAAAGTTTTGTGCATGTGAGCATTTACATGGAGGGCCGCAGAACGAAATAATCAGGAAAAAGAGCAATCAGAAATGATTGCTTTTTTTGTTGCCCTGAAATAAATAGGAAGGGAGGATGATGTTTGTTTCATAAAAAATTACAAGTGCATATTGTAGAGAAATTGAGGAAACCACAGTTTAAGATGACGACTGCCTGGATTCCTCAATTTATG	11	11	0.916667	5	Capsule Intestinal Profiling (Shalon et al. 2023)	AATGAGCAAATCCAAAATATTGCACAA	GLM_Capsule	False	False	TTGTGCAATATTTTGGATTTGCTCATT	5.34823	0.851401	1	1	14	0.0
380432	380432	TTGTGCAATATTTTGGATTTGCTCATT	TTGTGCAATATTTTGGATTTGCTCATTTATAGCTTTTCACCTATTTTTATAAGTGATACAAAAATAAGACGAGTTTTCTATAACATTGCGACCTCTCTGAAATTGACATCTGATTATTAAAGATTTACAATGATAGCGTAAAGTTTTGTGCATGTGAGCATTTACATGGAGGGCCGCAGAACGAAATAATCAGGAAAAAGAGCAATCAGAAATGATTGCTTTTTTTGTTGCCCTGAAATAAATAGGAAGGGAGGATGATGTTTGTTTCATAAAAAATTACAAGTGCATATTGTAGAGAAATTGAGGAAACCACAGTTTAAGATGACGACTGCCTGGATTCCTCAATTTATGTTTATGGGATTTTTCATGATTACCATGCTGGCGTGGTTTACACAGCCGGTATAT	17	16	0.888889	6	Capsule Intestinal Profiling (Shalon et al. 2023)	AATGAGCAAATCCAAAATATTGCACAA	GLM_Capsule	False	False	TTGTGCAATATTTTGGATTTGCTCATT	5.34823	0.851401	1	1	14	0.0
380433	380433	TTGTGCCCAGAACAGGACTCGAACCTG	TTGTGCCCAGAACAGGACTCGAACCTGCATGCCTCTCGACACACGCACCTGAAACGTGCGCGTCTACCAATTCCGCCACCT	1096	1031	0.299882	0	Capsule Intestinal Profiling (Shalon et al. 2023)	CAGGTTCGAGTCCTGTTCTGGGCACAA	GLM_Capsule	True	False	CAGGTTCGAGTCCTGTTCTGGGCACAA	4.35369	0.718131	1	3	3	0.0
380434	380434	TTGTGCCCAGAACAGGACTCGAACCTG	TTGTGCCCAGAACAGGACTCGAACCTGCACGTTGTTAAACACACGCACCTGAAACGTGCGCGTCTACCAATTCCGCCACCT	23	22	0.299882	0	Capsule Intestinal Profiling (Shalon et al. 2023)	CAGGTTCGAGTCCTGTTCTGGGCACAA	GLM_Capsule	True	False	CAGGTTCGAGTCCTGTTCTGGGCACAA	4.35369	0.718131	1	3	3	0.0
380435	380435	TTGTGCCCAGAACAGGACTCGAACCTG	TTGTGCCCAGAACAGGACTCGAACCTGCACGTCGTGAAACACTCGCACCTGAAACGAGCGCGTCTACCATTCCGCCACCTG	11	10	0.140845	0	Capsule Intestinal Profiling (Shalon et al. 2023)	CAGGTTCGAGTCCTGTTCTGGGCACAA	GLM_Capsule	True	False	CAGGTTCGAGTCCTGTTCTGGGCACAA	4.35369	0.718131	1	3	3	0.0
380436	380436	TTGTGCGATGGGTGTATTTCGCTCTCA	TTGTGCGATGGGTGTATTTCGCTCTCAAACGCCGAGGGCTTGCTTATGAAGTTCACTTTTAGCTGTAACTGTTCCCTCAGC	843	769	0.944056	0	Capsule Intestinal Profiling (Shalon et al. 2023)	TGAGAGCGAAATACACCCATCGCACAA	GLM_Capsule	True	False	TGAGAGCGAAATACACCCATCGCACAA	4.11697	0.434145	1	31	31	13.0	13.0
380437	380437	TTGTGCGATGGGTGTATTTCGCTCTCA	TTGTGCGATGGGTGTATTTCGCTCTCAAACGCCGAGGGCTTTGTGAGATGCTTCTTACATCTACCACAACTTGGCTTTCGC	240	192	0.858369	0	Capsule Intestinal Profiling (Shalon et al. 2023)	TGAGAGCGAAATACACCCATCGCACAA	GLM_Capsule	True	False	TGAGAGCGAAATACACCCATCGCACAA	4.11697	0.434145	1	31	31	13.0	13.0
380438	380438	TTGTGCGATGGGTGTATTTCGCTCTCA	TTGTGCGATGGGTGTATTTCGCTCTCAAACGCCGAGGGCTTTATAAGGTGCTATCTTCCTCTGTCATGTTCCGGCTTGGAC	154	150	0.555147	0	Capsule Intestinal Profiling (Shalon et al. 2023)	TGAGAGCGAAATACACCCATCGCACAA	GLM_Capsule	True	False	TGAGAGCGAAATACACCCATCGCACAA	4.11697	0.434145	1	31	31	13.0	13.0
380439	380439	TTGTGCGATGGGTGTATTTCGCTCTCA	TTGTGCGATGGGTGTATTTCGCTCTCAAACGCCGAGGGCTTTGTGAGATACTACTTGCTTATGCCATAACTTGTCTTTAGT	117	103	0.981132	0	Capsule Intestinal Profiling (Shalon et al. 2023)	TGAGAGCGAAATACACCCATCGCACAA	GLM_Capsule	True	False	TGAGAGCGAAATACACCCATCGCACAA	4.11697	0.434145	1	31	31	13.0	13.0
380440	380440	TTGTGCGATGGGTGTATTTCGCTCTCA	TTGTGCGATGGGTGTATTTCGCTCTCAAACGCCGAGGGCTTTGTGAGATACTTCCTGCCTCTGCCATAACTTGGCTTTCAC	111	91	0.989691	0	Capsule Intestinal Profiling (Shalon et al. 2023)	TGAGAGCGAAATACACCCATCGCACAA	GLM_Capsule	True	False	TGAGAGCGAAATACACCCATCGCACAA	4.11697	0.434145	1	31	31	13.0	13.0
380441	380441	TTGTGCGATGGGTGTATTTCGCTCTCA	TTGTGCGATGGGTGTATTTCGCTCTCAATCGCCGAGGGCTCTTTTTGTCATACTCGGATAATTCTATATGTACTGATGATT	65	62	0.974138	0	Capsule Intestinal Profiling (Shalon et al. 2023)	TGAGAGCGAAATACACCCATCGCACAA	GLM_Capsule	True	False	TGAGAGCGAAATACACCCATCGCACAA	4.11697	0.434145	1	31	31	13.0	13.0
380442	380442	TTGTGCGATGGGTGTATTTCGCTCTCA	TTGTGCGATGGGTGTATTTCGCTCTCAAACGCCGAGGGCTTTAGTAAGTGCTTTCGTCAGCCGTAGCTGCCTGGCTTATGC	64	47	0.959184	0	Capsule Intestinal Profiling (Shalon et al. 2023)	TGAGAGCGAAATACACCCATCGCACAA	GLM_Capsule	True	False	TGAGAGCGAAATACACCCATCGCACAA	4.11697	0.434145	1	31	31	13.0	13.0
380443	380443	TTGTGCGATGGGTGTATTTCGCTCTCA	TTGTGCGATGGGTGTATTTCGCTCTCAAACGCCGAGGGCTTTGTGAGATGCTTCCTACATCTACCATAACTTAGCTTTAGC	60	55	0.982456	0	Capsule Intestinal Profiling (Shalon et al. 2023)	TGAGAGCGAAATACACCCATCGCACAA	GLM_Capsule	True	False	TGAGAGCGAAATACACCCATCGCACAA	4.11697	0.434145	1	31	31	13.0	13.0
380444	380444	TTGTGCGATGGGTGTATTTCGCTCTCA	TTGTGCGATGGGTGTATTTCGCTCTCAAGCGCCGAGGGCTTGTTTTGTTTAACAAAATCCGATTACTTCTCGGACTTACGC	59	58	0.986667	0	Capsule Intestinal Profiling (Shalon et al. 2023)	TGAGAGCGAAATACACCCATCGCACAA	GLM_Capsule	True	False	TGAGAGCGAAATACACCCATCGCACAA	4.11697	0.434145	1	31	31	13.0	13.0
380445	380445	TTGTGCGATGGGTGTATTTCGCTCTCA	TTGTGCGATGGGTGTATTTCGCTCTCAATCGCCGAGGGCTCTTTTTGTCATACCCGGATAATTCTATATGTACTGATGATT	59	50	0.974138	0	Capsule Intestinal Profiling (Shalon et al. 2023)	TGAGAGCGAAATACACCCATCGCACAA	GLM_Capsule	True	False	TGAGAGCGAAATACACCCATCGCACAA	4.11697	0.434145	1	31	31	13.0	13.0
380446	380446	TTGTGCGATGGGTGTATTTCGCTCTCA	TTGTGCGATGGGTGTATTTCGCTCTCAAACGCCGAGGGCTTTATAAGGTGCTACCTTTCTCTACCACGTTTCGGCTTTTGC	56	55	0.964912	0	Capsule Intestinal Profiling (Shalon et al. 2023)	TGAGAGCGAAATACACCCATCGCACAA	GLM_Capsule	True	False	TGAGAGCGAAATACACCCATCGCACAA	4.11697	0.434145	1	31	31	13.0	13.0
380447	380447	TTGTGCGATGGGTGTATTTCGCTCTCA	TTGTGCGATGGGTGTATTTCGCTCTCAAACGCCGAGGGCTTTATAAGATACTTCCTGCCTTTGTGATAACTTGGCTTTTGC	48	44	0.93617	0	Capsule Intestinal Profiling (Shalon et al. 2023)	TGAGAGCGAAATACACCCATCGCACAA	GLM_Capsule	True	False	TGAGAGCGAAATACACCCATCGCACAA	4.11697	0.434145	1	31	31	13.0	13.0
380448	380448	TTGTGCGATGGGTGTATTTCGCTCTCA	TTGTGCGATGGGTGTATTTCGCTCTCAATCGCCGAGGGCTGTTTTTGTTTTACACAATCCAATTACTGTTCGTATTCACGA	48	45	0.978723	0	Capsule Intestinal Profiling (Shalon et al. 2023)	TGAGAGCGAAATACACCCATCGCACAA	GLM_Capsule	True	False	TGAGAGCGAAATACACCCATCGCACAA	4.11697	0.434145	1	31	31	13.0	13.0
380449	380449	TTGTGCGATGGGTGTATTTCGCTCTCA	TTGTGCGATGGGTGTATTTCGCTCTCAAACGGCGAGGCCTTTGTGGTGGCGTTCGCTCCGCTCACGCCTTTTTGACTGGCC	39	18	0.807692	0	Capsule Intestinal Profiling (Shalon et al. 2023)	TGAGAGCGAAATACACCCATCGCACAA	GLM_Capsule	True	False	TGAGAGCGAAATACACCCATCGCACAA	4.11697	0.434145	1	31	31	13.0	13.0
380450	380450	TTGTGCGATGGGTGTATTTCGCTCTCA	TTGTGCGATGGGTGTATTTCGCTCTCAAACGCCGAGGGCTTTGATAAATGCTGCCTGTAACAATTACTGTCCGGCTTATGC	35	26	0.962963	0	Capsule Intestinal Profiling (Shalon et al. 2023)	TGAGAGCGAAATACACCCATCGCACAA	GLM_Capsule	True	False	TGAGAGCGAAATACACCCATCGCACAA	4.11697	0.434145	1	31	31	13.0	13.0
380451	380451	TTGTGCGATGGGTGTATTTCGCTCTCA	TTGTGCGATGGGTGTATTTCGCTCTCAAACGCCGAGGGCTTTGTGAGATGCTTCACGCCTCTGCTATAGTTTGGCTTTAGC	33	27	0.84375	0	Capsule Intestinal Profiling (Shalon et al. 2023)	TGAGAGCGAAATACACCCATCGCACAA	GLM_Capsule	True	False	TGAGAGCGAAATACACCCATCGCACAA	4.11697	0.434145	1	31	31	13.0	13.0
380452	380452	TTGTGCGATGGGTGTATTTCGCTCTCA	TTGTGCGATGGGTGTATTTCGCTCTCAATCGCCGAGGGCTAATCCTCTTTTCTTTTTCCTTTAGTTTTTCCGTTGCTACCG	30	24	0.896552	0	Capsule Intestinal Profiling (Shalon et al. 2023)	TGAGAGCGAAATACACCCATCGCACAA	GLM_Capsule	True	False	TGAGAGCGAAATACACCCATCGCACAA	4.11697	0.434145	1	31	31	13.0	13.0
380453	380453	TTGTGCGATGGGTGTATTTCGCTCTCA	TTGTGCGATGGGTGTATTTCGCTCTCAATCGCCGAGGGCTGTTTTTGTATTACATAATCTGATTATTACTCAGACTTGCGA	25	12	1.0	0	Capsule Intestinal Profiling (Shalon et al. 2023)	TGAGAGCGAAATACACCCATCGCACAA	GLM_Capsule	True	False	TGAGAGCGAAATACACCCATCGCACAA	4.11697	0.434145	1	31	31	13.0	13.0
380454	380454	TTGTGCGATGGGTGTATTTCGCTCTCA	TTGTGCGATGGGTGTATTTCGCTCTCAAACGCCGAGGGCTTGTGAGTGTAGTCCGATTTTGTCATTACACCCTAATCCGAC	21	18	0.952381	0	Capsule Intestinal Profiling (Shalon et al. 2023)	TGAGAGCGAAATACACCCATCGCACAA	GLM_Capsule	True	False	TGAGAGCGAAATACACCCATCGCACAA	4.11697	0.434145	1	31	31	13.0	13.0
380455	380455	TTGTGCGATGGGTGTATTTCGCTCTCA	TTGTGCGATGGGTGTATTTCGCTCTCAAACGCCGAGGGCTTTATAAGGTGCTACCTTTCTCTACCGCGTTTCGGCTTTTGC	20	18	0.952381	0	Capsule Intestinal Profiling (Shalon et al. 2023)	TGAGAGCGAAATACACCCATCGCACAA	GLM_Capsule	True	False	TGAGAGCGAAATACACCCATCGCACAA	4.11697	0.434145	1	31	31	13.0	13.0
380456	380456	TTGTGCGATGGGTGTATTTCGCTCTCA	TTGTGCGATGGGTGTATTTCGCTCTCAAACGCCGAGGGCTTTGGTAAGTGCTTTTGTCAGCCGTAGCTGCCGGGCTTATGC	20	19	0.95	0	Capsule Intestinal Profiling (Shalon et al. 2023)	TGAGAGCGAAATACACCCATCGCACAA	GLM_Capsule	True	False	TGAGAGCGAAATACACCCATCGCACAA	4.11697	0.434145	1	31	31	13.0	13.0
380457	380457	TTGTGCGATGGGTGTATTTCGCTCTCA	TTGTGCGATGGGTGTATTTCGCTCTCAAACGCCGAGGGCTTGTGAGAGAAGTCCGGTTCCTGCCATTTGTTCCCTCACACT	19	10	1.0	0	Capsule Intestinal Profiling (Shalon et al. 2023)	TGAGAGCGAAATACACCCATCGCACAA	GLM_Capsule	True	False	TGAGAGCGAAATACACCCATCGCACAA	4.11697	0.434145	1	31	31	13.0	13.0
380458	380458	TTGTGCGATGGGTGTATTTCGCTCTCA	TTGTGCGATGGGTGTATTTCGCTCTCAAACGCCGAGGGCTTGTTTTGTTTAACAAAATCCGATTACTTCTCGGACTTACGC	18	16	0.986667	0	Capsule Intestinal Profiling (Shalon et al. 2023)	TGAGAGCGAAATACACCCATCGCACAA	GLM_Capsule	True	False	TGAGAGCGAAATACACCCATCGCACAA	4.11697	0.434145	1	31	31	13.0	13.0
380459	380459	TTGTGCGATGGGTGTATTTCGCTCTCA	TTGTGCGATGGGTGTATTTCGCTCTCAAACGCCGAGGGCTTGTTTTGTTTAACAAAATCCGATTACTTCTCGGACTCACGC	17	10	0.833333	0	Capsule Intestinal Profiling (Shalon et al. 2023)	TGAGAGCGAAATACACCCATCGCACAA	GLM_Capsule	True	False	TGAGAGCGAAATACACCCATCGCACAA	4.11697	0.434145	1	31	31	13.0	13.0
380460	380460	TTGTGCGATGGGTGTATTTCGCTCTCA	TTGTGCGATGGGTGTATTTCGCTCTCAAACGCCGAGGGCTTTGTGAGATACTACCTGTCTCTGCCATAACTGAGATTTAGC	16	13	1.0	0	Capsule Intestinal Profiling (Shalon et al. 2023)	TGAGAGCGAAATACACCCATCGCACAA	GLM_Capsule	True	False	TGAGAGCGAAATACACCCATCGCACAA	4.11697	0.434145	1	31	31	13.0	13.0
380461	380461	TTGTGCGATGGGTGTATTTCGCTCTCA	TTGTGCGATGGGTGTATTTCGCTCTCAAACGCCGAGGGCTTTATAAGGTGCTACCTTTCTCTACCACGTTTCGGCTTGTGC	14	11	0.6	0	Capsule Intestinal Profiling (Shalon et al. 2023)	TGAGAGCGAAATACACCCATCGCACAA	GLM_Capsule	True	False	TGAGAGCGAAATACACCCATCGCACAA	4.11697	0.434145	1	31	31	13.0	13.0
380462	380462	TTGTGCGATGGGTGTATTTCGCTCTCA	TTGTGCGATGGGTGTATTTCGCTCTCAAACGCCGAGGGCTTTATAAGGTGCTACCTTTCTCTACCATGTTTCGGCTTGTGC	14	11	1.0	0	Capsule Intestinal Profiling (Shalon et al. 2023)	TGAGAGCGAAATACACCCATCGCACAA	GLM_Capsule	True	False	TGAGAGCGAAATACACCCATCGCACAA	4.11697	0.434145	1	31	31	13.0	13.0
380463	380463	TTGTGCGATGGGTGTATTTCGCTCTCA	TTGTGCGATGGGTGTATTTCGCTCTCAAACGCCGAGGGCTTTGTGAGATACTTCACGCGTCTGCTATAGTTTAGCTTTAGC	14	12	1.0	0	Capsule Intestinal Profiling (Shalon et al. 2023)	TGAGAGCGAAATACACCCATCGCACAA	GLM_Capsule	True	False	TGAGAGCGAAATACACCCATCGCACAA	4.11697	0.434145	1	31	31	13.0	13.0
380464	380464	TTGTGCGATGGGTGTATTTCGCTCTCA	TTGTGCGATGGGTGTATTTCGCTCTCAAACGCCGAGGGCTTTGTGAGATGCTTCTTACATCTACCACAACTTGGCTTTCAC	12	11	0.869565	0	Capsule Intestinal Profiling (Shalon et al. 2023)	TGAGAGCGAAATACACCCATCGCACAA	GLM_Capsule	True	False	TGAGAGCGAAATACACCCATCGCACAA	4.11697	0.434145	1	31	31	13.0	13.0
380465	380465	TTGTGCGATGGGTGTATTTCGCTCTCA	TTGTGCGATGGGTGTATTTCGCTCTCAAACGCCGAGGGCTTATTTTTGTTTAACAAAGTCCGATTACTTCTCGGACTCACG	11	10	1.0	0	Capsule Intestinal Profiling (Shalon et al. 2023)	TGAGAGCGAAATACACCCATCGCACAA	GLM_Capsule	True	False	TGAGAGCGAAATACACCCATCGCACAA	4.11697	0.434145	1	31	31	13.0	13.0
380466	380466	TTGTGCGATGGGTGTATTTCGCTCTCA	TTGTGCGATGGGTGTATTTCGCTCTCAAACGCCGAGGGCTTTGTGAAATGCTTCTTACATCTACCACAACTTGGCTTTCAC	11	9	0.869565	0	Capsule Intestinal Profiling (Shalon et al. 2023)	TGAGAGCGAAATACACCCATCGCACAA	GLM_Capsule	True	False	TGAGAGCGAAATACACCCATCGCACAA	4.11697	0.434145	1	31	31	13.0	13.0
380467	380467	TTGTGCGATGGGTGTATTTCGCTCTCA	TTGTGCGATGGGTGTATTTCGCTCTCAAACGCCGAGGGCTTGCTTATGAAGTTCACTTTTAGCTGTAACTGTTCCCTCAGCACCTAATTTTGTGCCTTTAATGGCACACTTTTTATGTGCCGTATCCGGCACTCC	730	687	0.988796	1	Capsule Intestinal Profiling (Shalon et al. 2023)	TGAGAGCGAAATACACCCATCGCACAA	GLM_Capsule	True	False	TGAGAGCGAAATACACCCATCGCACAA	4.11697	0.434145	1	21	31	6.0	13.0
380468	380468	TTGTGCGATGGGTGTATTTCGCTCTCA	TTGTGCGATGGGTGTATTTCGCTCTCAAACGCCGAGGGCTTTGTGAGATACTACTTGCTTATGCCATAACTTGTCTTTAGTTTTTTATTTTGGGCATATCCGCCCTCTTTTTCTGCCCGTATCCGGGCTTATTTT	80	72	0.287449	1	Capsule Intestinal Profiling (Shalon et al. 2023)	TGAGAGCGAAATACACCCATCGCACAA	GLM_Capsule	True	False	TGAGAGCGAAATACACCCATCGCACAA	4.11697	0.434145	1	21	31	6.0	13.0
380469	380469	TTGTGCGATGGGTGTATTTCGCTCTCA	TTGTGCGATGGGTGTATTTCGCTCTCAAACGCCGAGGGCTTTGTGAGATACTACTTGCTTATGCCATAACTTGTCTTTAGTTTTTTATTTTGGGCGTATCCGCCCTCTTTTTCTGCCCGTATCCGGGCTTATTTT	68	64	0.287449	1	Capsule Intestinal Profiling (Shalon et al. 2023)	TGAGAGCGAAATACACCCATCGCACAA	GLM_Capsule	True	False	TGAGAGCGAAATACACCCATCGCACAA	4.11697	0.434145	1	21	31	6.0	13.0
380470	380470	TTGTGCGATGGGTGTATTTCGCTCTCA	TTGTGCGATGGGTGTATTTCGCTCTCAAACGCCGAGGGCTTTGTGAGATACTTCCTGCCTCTGCCATAACTTGGCTTTCACTTTTCATTTTGGGCGTATCCGCCCTCTTTTTCTGCCCGTGTCCGGGCTTATTTT	116	107	0.982143	1	Capsule Intestinal Profiling (Shalon et al. 2023)	TGAGAGCGAAATACACCCATCGCACAA	GLM_Capsule	True	False	TGAGAGCGAAATACACCCATCGCACAA	4.11697	0.434145	1	21	31	6.0	13.0
380471	380471	TTGTGCGATGGGTGTATTTCGCTCTCA	TTGTGCGATGGGTGTATTTCGCTCTCAATCGCCGAGGGCTCTTTTTGTCATACTCGGATAATTCTATATGTACTGATGATTGAAGTGCTATAATAAAGTTGTAACAGAAGTGGCTAATAAGATATAATCATCTTA	56	51	0.061905	1	Capsule Intestinal Profiling (Shalon et al. 2023)	TGAGAGCGAAATACACCCATCGCACAA	GLM_Capsule	True	False	TGAGAGCGAAATACACCCATCGCACAA	4.11697	0.434145	1	21	31	6.0	13.0
380472	380472	TTGTGCGATGGGTGTATTTCGCTCTCA	TTGTGCGATGGGTGTATTTCGCTCTCAAACGCCGAGGGCTTTAGTAAGTGCTTTCGTCAGCCGTAGCTGCCTGGCTTATGCTTTTTATCTTGGGCGTATCCGCCCATTTTATATGCCCGTATCCGGGCTGTTTTT	44	37	0.733333	1	Capsule Intestinal Profiling (Shalon et al. 2023)	TGAGAGCGAAATACACCCATCGCACAA	GLM_Capsule	True	False	TGAGAGCGAAATACACCCATCGCACAA	4.11697	0.434145	1	21	31	6.0	13.0
380473	380473	TTGTGCGATGGGTGTATTTCGCTCTCA	TTGTGCGATGGGTGTATTTCGCTCTCAAACGCCGAGGGCTTTGTGAGATGCTTCCTACATCTACCATAACTTAGCTTTAGCTTTTCATTTTGGGCGTATCCGCCCTCTTTTTTCTGCCCGTATCCGGGCTTATTT	35	33	0.0818	1	Capsule Intestinal Profiling (Shalon et al. 2023)	TGAGAGCGAAATACACCCATCGCACAA	GLM_Capsule	True	False	TGAGAGCGAAATACACCCATCGCACAA	4.11697	0.434145	1	21	31	6.0	13.0
380474	380474	TTGTGCGATGGGTGTATTTCGCTCTCA	TTGTGCGATGGGTGTATTTCGCTCTCAAACGCCGAGGGCTTTGTGAGATGCTTCCTACATCTACCATAACTTAGCTTTAGCTTTTCATTTTTGGCGTATCCGCCCTCTTTTTTCTGCCCGTATCCGGGCTTATTT	6	6	0.0818	1	Capsule Intestinal Profiling (Shalon et al. 2023)	TGAGAGCGAAATACACCCATCGCACAA	GLM_Capsule	True	False	TGAGAGCGAAATACACCCATCGCACAA	4.11697	0.434145	1	21	31	6.0	13.0
380475	380475	TTGTGCGATGGGTGTATTTCGCTCTCA	TTGTGCGATGGGTGTATTTCGCTCTCAAGCGCCGAGGGCTTGTTTTGTTTAACAAAATCCGATTACTTCTCGGACTTACGCTTATATTTATGGGCGTATCCGCCCTTTTGATCTGCCCATATTCGGGCTGCTTTT	67	62	1.0	1	Capsule Intestinal Profiling (Shalon et al. 2023)	TGAGAGCGAAATACACCCATCGCACAA	GLM_Capsule	True	False	TGAGAGCGAAATACACCCATCGCACAA	4.11697	0.434145	1	21	31	6.0	13.0
380476	380476	TTGTGCGATGGGTGTATTTCGCTCTCA	TTGTGCGATGGGTGTATTTCGCTCTCAAGCGCCGAGGGCTTGTTTTGTTTAACAAAATCCGATTACTTCTCGGACTTACGCTTATATTTATGGGCGTATCCGCCCTTTTGATCTGCCCGTATCCGGGCTGCTTTT	17	10	0.809524	1	Capsule Intestinal Profiling (Shalon et al. 2023)	TGAGAGCGAAATACACCCATCGCACAA	GLM_Capsule	True	False	TGAGAGCGAAATACACCCATCGCACAA	4.11697	0.434145	1	21	31	6.0	13.0
380477	380477	TTGTGCGATGGGTGTATTTCGCTCTCA	TTGTGCGATGGGTGTATTTCGCTCTCAAACGCCGAGGGCTTTATAAGGTGCTACCTTTCTCTACCACGTTTCGGCTTTTGCTTTTCATCTTGGGCGTATCCGCCCTTTTTATTTGCCCGTATCCGGGCTTATTTT	116	93	0.166667	1	Capsule Intestinal Profiling (Shalon et al. 2023)	TGAGAGCGAAATACACCCATCGCACAA	GLM_Capsule	True	False	TGAGAGCGAAATACACCCATCGCACAA	4.11697	0.434145	1	21	31	6.0	13.0
380478	380478	TTGTGCGATGGGTGTATTTCGCTCTCA	TTGTGCGATGGGTGTATTTCGCTCTCAAACGCCGAGGGCTTTATAAGATACTTCCTGCCTTTGTGATAACTTGGCTTTTGCTTTTCATCTTGGGCGTATCCGCCCTTTTTATCTGCCCGTATCCGGGCTTATCTT	94	85	0.948454	1	Capsule Intestinal Profiling (Shalon et al. 2023)	TGAGAGCGAAATACACCCATCGCACAA	GLM_Capsule	True	False	TGAGAGCGAAATACACCCATCGCACAA	4.11697	0.434145	1	21	31	6.0	13.0
380479	380479	TTGTGCGATGGGTGTATTTCGCTCTCA	TTGTGCGATGGGTGTATTTCGCTCTCAATCGCCGAGGGCTGTTTTTGTTTTACACAATCCAATTACTGTTCGTATTCACGATTTGATTTATGGGCGTATCCGCCCTTTTGATCTGCCCGTATCCGGGCTGCTTTA	36	32	1.0	1	Capsule Intestinal Profiling (Shalon et al. 2023)	TGAGAGCGAAATACACCCATCGCACAA	GLM_Capsule	True	False	TGAGAGCGAAATACACCCATCGCACAA	4.11697	0.434145	1	21	31	6.0	13.0
380480	380480	TTGTGCGATGGGTGTATTTCGCTCTCA	TTGTGCGATGGGTGTATTTCGCTCTCAAACGCCGAGGGCTTTGATAAATGCTGCCTGTAACAATTACTGTCCGGCTTATGCTTTTCATCTTGGGCGTATCCGCCCAGTTTTTATGCCCGTATCCGGGCTACTTTT	49	43	0.392857	1	Capsule Intestinal Profiling (Shalon et al. 2023)	TGAGAGCGAAATACACCCATCGCACAA	GLM_Capsule	True	False	TGAGAGCGAAATACACCCATCGCACAA	4.11697	0.434145	1	21	31	6.0	13.0
380481	380481	TTGTGCGATGGGTGTATTTCGCTCTCA	TTGTGCGATGGGTGTATTTCGCTCTCAATCGCCGAGGGCTGTTTTTGTATTACATAATCTGATTATTACTCAGACTTGCGATTCCATTTATGGGCGTATCCGCCCTTTTGATCTGCCCGTATCCGGGCTGGTTTA	13	13	1.0	1	Capsule Intestinal Profiling (Shalon et al. 2023)	TGAGAGCGAAATACACCCATCGCACAA	GLM_Capsule	True	False	TGAGAGCGAAATACACCCATCGCACAA	4.11697	0.434145	1	21	31	6.0	13.0
380482	380482	TTGTGCGATGGGTGTATTTCGCTCTCA	TTGTGCGATGGGTGTATTTCGCTCTCAAACGCCGAGGGCTTGTGAGTGTAGTCCGATTTTGTCATTACACCCTAATCCGACTTTCTCCTTAACTACCATATACAGGAGCGTGGCACGCTCCCGTCCTACACACTG	15	11	0.933333	1	Capsule Intestinal Profiling (Shalon et al. 2023)	TGAGAGCGAAATACACCCATCGCACAA	GLM_Capsule	True	False	TGAGAGCGAAATACACCCATCGCACAA	4.11697	0.434145	1	21	31	6.0	13.0
380483	380483	TTGTGCGATGGGTGTATTTCGCTCTCA	TTGTGCGATGGGTGTATTTCGCTCTCAAACGCCGAGGGCTTTATAAGGTGCTACCTTTCTCTACCGCGTTTCGGCTTTTGCTTTTCATCTTGGGCGTATCCGCCCTTTTTATTTGCCCGTATCCGGGCTTATTTT	17	17	0.02648	1	Capsule Intestinal Profiling (Shalon et al. 2023)	TGAGAGCGAAATACACCCATCGCACAA	GLM_Capsule	True	False	TGAGAGCGAAATACACCCATCGCACAA	4.11697	0.434145	1	21	31	6.0	13.0
380484	380484	TTGTGCGATGGGTGTATTTCGCTCTCA	TTGTGCGATGGGTGTATTTCGCTCTCAAACGCCGAGGGCTTTGGTAAGTGCTTTTGTCAGCCGTAGCTGCCGGGCTTATGCTTTTCATCTTGGGCGTATCCGCCCATTTTTATATGCCCGTATCCGGGCTGTTTT	14	11	0.224138	1	Capsule Intestinal Profiling (Shalon et al. 2023)	TGAGAGCGAAATACACCCATCGCACAA	GLM_Capsule	True	False	TGAGAGCGAAATACACCCATCGCACAA	4.11697	0.434145	1	21	31	6.0	13.0
380485	380485	TTGTGCGATGGGTGTATTTCGCTCTCA	TTGTGCGATGGGTGTATTTCGCTCTCAAACGCCGAGGGCTTTGTGAGATACTACCTGTCTCTGCCATAACTGAGATTTAGCTTTTAATTTTGGGCGTATCCGCCTTTTTTTCTGCCCGTATCCGGGCTTATTTTT	32	31	0.064	1	Capsule Intestinal Profiling (Shalon et al. 2023)	TGAGAGCGAAATACACCCATCGCACAA	GLM_Capsule	True	False	TGAGAGCGAAATACACCCATCGCACAA	4.11697	0.434145	1	21	31	6.0	13.0
380486	380486	TTGTGCGATGGGTGTATTTCGCTCTCA	TTGTGCGATGGGTGTATTTCGCTCTCAAACGCCGAGGGCTTTATAAGGTGCTACCTTTCTCTACCATGTTTCGGCTTGTGCTTTTCATCTTGGGCGTATCCGCCCTTTTTATTTGCCCGTATCCGGGCTTATCCT	14	12	0.358974	1	Capsule Intestinal Profiling (Shalon et al. 2023)	TGAGAGCGAAATACACCCATCGCACAA	GLM_Capsule	True	False	TGAGAGCGAAATACACCCATCGCACAA	4.11697	0.434145	1	21	31	6.0	13.0
380487	380487	TTGTGCGATGGGTGTATTTCGCTCTCA	TTGTGCGATGGGTGTATTTCGCTCTCAAACGCCGAGGGCTTATTTTTGTTTAACAAAGTCCGATTACTTCTCGGACTCACGCTTAGATTTATGGGCGTATCCGCCCTTTTTCTCTGCCCGTATCCGGGCTGCTTT	17	11	0.521739	1	Capsule Intestinal Profiling (Shalon et al. 2023)	TGAGAGCGAAATACACCCATCGCACAA	GLM_Capsule	True	False	TGAGAGCGAAATACACCCATCGCACAA	4.11697	0.434145	1	21	31	6.0	13.0
380488	380488	TTGTGCGATGGGTGTATTTCGCTCTCA	TTGTGCGATGGGTGTATTTCGCTCTCAAACGCCGAGGGCTTGCTTATGAAGTTCACTTTTAGCTGTAACTGTTCCCTCAGCACCTAATTTTGTGCCTTTAATGGCACACTTTTTATGTGCCGTATCCGGCACTCCCTTTTCTTAACAGAAATGCTAGAAGATTGCTATGAAAATCAGCGAAACAATAGA	823	765	0.979874	2	Capsule Intestinal Profiling (Shalon et al. 2023)	TGAGAGCGAAATACACCCATCGCACAA	GLM_Capsule	True	False	TGAGAGCGAAATACACCCATCGCACAA	4.11697	0.434145	1	7	31	4.0	13.0
380489	380489	TTGTGCGATGGGTGTATTTCGCTCTCA	TTGTGCGATGGGTGTATTTCGCTCTCAAACGCCGAGGGCTTTGTGAGATACTTCCTGCCTCTGCCATAACTTGGCTTTCACTTTTCATTTTGGGCGTATCCGCCCTCTTTTTCTGCCCGTGTCCGGGCTTATTTTTTATCACTAACACCCAATCGACTATTTCTCTTTCTGTCTACTTTATTCCGGTAT	86	76	0.987654	2	Capsule Intestinal Profiling (Shalon et al. 2023)	TGAGAGCGAAATACACCCATCGCACAA	GLM_Capsule	True	False	TGAGAGCGAAATACACCCATCGCACAA	4.11697	0.434145	1	7	31	4.0	13.0
380490	380490	TTGTGCGATGGGTGTATTTCGCTCTCA	TTGTGCGATGGGTGTATTTCGCTCTCAAGCGCCGAGGGCTTGTTTTGTTTAACAAAATCCGATTACTTCTCGGACTTACGCTTATATTTATGGGCGTATCCGCCCTTTTGATCTGCCCATATTCGGGCTGCTTTTTCTATGACTGACAGCAGATGTTCTACGGTACTTTCTTCCCATCCGGCAAGCCAT	74	68	0.682243	2	Capsule Intestinal Profiling (Shalon et al. 2023)	TGAGAGCGAAATACACCCATCGCACAA	GLM_Capsule	True	False	TGAGAGCGAAATACACCCATCGCACAA	4.11697	0.434145	1	7	31	4.0	13.0
380491	380491	TTGTGCGATGGGTGTATTTCGCTCTCA	TTGTGCGATGGGTGTATTTCGCTCTCAAACGCCGAGGGCTTTATAAGATACTTCCTGCCTTTGTGATAACTTGGCTTTTGCTTTTCATCTTGGGCGTATCCGCCCTTTTTATCTGCCCGTATCCGGGCTTATCTTTTATCCCTGACAGCAAACCGCTTCTTTACTTTTCTGTCTGATTTATTCCGGTAT	56	49	0.13369	2	Capsule Intestinal Profiling (Shalon et al. 2023)	TGAGAGCGAAATACACCCATCGCACAA	GLM_Capsule	True	False	TGAGAGCGAAATACACCCATCGCACAA	4.11697	0.434145	1	7	31	4.0	13.0
380492	380492	TTGTGCGATGGGTGTATTTCGCTCTCA	TTGTGCGATGGGTGTATTTCGCTCTCAATCGCCGAGGGCTGTTTTTGTTTTACACAATCCAATTACTGTTCGTATTCACGATTTGATTTATGGGCGTATCCGCCCTTTTGATCTGCCCGTATCCGGGCTGCTTTAACATCTCTAACACTCCCTTCTGCTAAAAAATAAAATAATTTCAAAAATCACACG	37	33	0.942857	2	Capsule Intestinal Profiling (Shalon et al. 2023)	TGAGAGCGAAATACACCCATCGCACAA	GLM_Capsule	True	False	TGAGAGCGAAATACACCCATCGCACAA	4.11697	0.434145	1	7	31	4.0	13.0
380493	380493	TTGTGCGATGGGTGTATTTCGCTCTCA	TTGTGCGATGGGTGTATTTCGCTCTCAATCGCCGAGGGCTGTTTTTGTATTACATAATCTGATTATTACTCAGACTTGCGATTCCATTTATGGGCGTATCCGCCCTTTTGATCTGCCCGTATCCGGGCTGGTTTAACATCTCCAACACTCCCTTCTGCTAAAAAATAAAATAAATTCAAGAATTACACG	15	15	0.882353	2	Capsule Intestinal Profiling (Shalon et al. 2023)	TGAGAGCGAAATACACCCATCGCACAA	GLM_Capsule	True	False	TGAGAGCGAAATACACCCATCGCACAA	4.11697	0.434145	1	7	31	4.0	13.0
380494	380494	TTGTGCGATGGGTGTATTTCGCTCTCA	TTGTGCGATGGGTGTATTTCGCTCTCAAACGCCGAGGGCTTGTGAGTGTAGTCCGATTTTGTCATTACACCCTAATCCGACTTTCTCCTTAACTACCATATACAGGAGCGTGGCACGCTCCCGTCCTACACACTGAAGAAAAAAATTTACCATCGGAAGCTCCGGTGCATTCCCACCTTTTCCAGATAC	18	16	0.377778	2	Capsule Intestinal Profiling (Shalon et al. 2023)	TGAGAGCGAAATACACCCATCGCACAA	GLM_Capsule	True	False	TGAGAGCGAAATACACCCATCGCACAA	4.11697	0.434145	1	7	31	4.0	13.0
380495	380495	TTGTGCGATGGGTGTATTTCGCTCTCA	TTGTGCGATGGGTGTATTTCGCTCTCAAACGCCGAGGGCTTGCTTATGAAGTTCACTTTTAGCTGTAACTGTTCCCTCAGCACCTAATTTTGTGCCTTTAATGGCACACTTTTTATGTGCCGTATCCGGCACTCCCTTTTCTTAACAGAAATGCTAGAAGATTGCTATGAAAATCAGCGAAACAATAGACGAATCCGTTAGCACTTTTGCCTTAACAATAGCATTGTTCTATTATTCAGACTT	737	677	0.987124	3	Capsule Intestinal Profiling (Shalon et al. 2023)	TGAGAGCGAAATACACCCATCGCACAA	GLM_Capsule	True	False	TGAGAGCGAAATACACCCATCGCACAA	4.11697	0.434145	1	4	31	2.0	13.0
380496	380496	TTGTGCGATGGGTGTATTTCGCTCTCA	TTGTGCGATGGGTGTATTTCGCTCTCAAACGCCGAGGGCTTTGTGAGATACTTCCTGCCTCTGCCATAACTTGGCTTTCACTTTTCATTTTGGGCGTATCCGCCCTCTTTTTCTGCCCGTGTCCGGGCTTATTTTTTATCACTAACACCCAATCGACTATTTCTCTTTCTGTCTACTTTATTCCGGTATCCTCGCCCGTACATACTCCAGATCTCCGCAATACGGTGTTCCAACCAAATACCA	35	33	0.42029	3	Capsule Intestinal Profiling (Shalon et al. 2023)	TGAGAGCGAAATACACCCATCGCACAA	GLM_Capsule	True	False	TGAGAGCGAAATACACCCATCGCACAA	4.11697	0.434145	1	4	31	2.0	13.0
380497	380497	TTGTGCGATGGGTGTATTTCGCTCTCA	TTGTGCGATGGGTGTATTTCGCTCTCAAACGCCGAGGGCTTTGTGAGATACTTCCTGCCTCTGCCATAACTTGGCTTTCACTTTTCATTTTGGGCGTATCCGCCCTCTTTTTCTGCCCGTGTCCGGGCTTATTTTTTATCACTAACACCCAATCGACTATTTCTCTTTCTGTCTACTTTATTCCGGTATCCTTGCCCGTACATACTCCAGATCTCCGCAATACGGTGTTCCAACCAAATACCA	26	25	0.42029	3	Capsule Intestinal Profiling (Shalon et al. 2023)	TGAGAGCGAAATACACCCATCGCACAA	GLM_Capsule	True	False	TGAGAGCGAAATACACCCATCGCACAA	4.11697	0.434145	1	4	31	2.0	13.0
380498	380498	TTGTGCGATGGGTGTATTTCGCTCTCA	TTGTGCGATGGGTGTATTTCGCTCTCAATCGCCGAGGGCTGTTTTTGTTTTACACAATCCAATTACTGTTCGTATTCACGATTTGATTTATGGGCGTATCCGCCCTTTTGATCTGCCCGTATCCGGGCTGCTTTAACATCTCTAACACTCCCTTCTGCTAAAAAATAAAATAATTTCAAAAATCACACGTATAAGCGTATAAACGTATCTTTCATACTTTTCAGAAACCTGTAATCCATTGAT	33	29	0.882353	3	Capsule Intestinal Profiling (Shalon et al. 2023)	TGAGAGCGAAATACACCCATCGCACAA	GLM_Capsule	True	False	TGAGAGCGAAATACACCCATCGCACAA	4.11697	0.434145	1	4	31	2.0	13.0
380499	380499	TTGTGCGATGGGTGTATTTCGCTCTCA	TTGTGCGATGGGTGTATTTCGCTCTCAAACGCCGAGGGCTTGCTTATGAAGTTCACTTTTAGCTGTAACTGTTCCCTCAGCACCTAATTTTGTGCCTTTAATGGCACACTTTTTATGTGCCGTATCCGGCACTCCCTTTTCTTAACAGAAATGCTAGAAGATTGCTATGAAAATCAGCGAAACAATAGACGAATCCGTTAGCACTTTTGCCTTAACAATAGCATTGTTCTATTATTCAGACTTTTTAGCAAAAACCGTAGAAACAGTAGAAGTCTGCTATTAAAATCGAAAAAACAA	548	510	0.96679	4	Capsule Intestinal Profiling (Shalon et al. 2023)	TGAGAGCGAAATACACCCATCGCACAA	GLM_Capsule	True	False	TGAGAGCGAAATACACCCATCGCACAA	4.11697	0.434145	1	1	31	1.0	13.0
380500	380500	TTGTGCGATGGGTGTATTTCGCTCTCA	TTGTGCGATGGGTGTATTTCGCTCTCAAACGCCGAGGGCTTGCTTATGAAGTTCACTTTTAGCTGTAACTGTTCCCTCAGCACCTAATTTTGTGCCTTTAATGGCACACTTTTTATGTGCCGTATCCGGCACTCCCTTTTCTTAACAGAAATGCTAGAAGATTGCTATGAAAATCAGCGAAACAATAGACGAATCCGTTAGCACTTTTGCCTTAACAATAGCATTGTTCTATTATTCAGACTTTTTAGCAAAAACCGTAGAAACAGTAGAAGTCTGCTATTAAAATCGAAAAAACAATAGCACGATTCGTTAGCATTTTTGCCCTGACAATAGCATTGTGTTACTTCGCTT	656	600	0.985759	5	Capsule Intestinal Profiling (Shalon et al. 2023)	TGAGAGCGAAATACACCCATCGCACAA	GLM_Capsule	True	False	TGAGAGCGAAATACACCCATCGCACAA	4.11697	0.434145	1	1	31	1.0	13.0
380501	380501	TTGTGCGATGGGTGTATTTCGCTCTCA	TTGTGCGATGGGTGTATTTCGCTCTCAAACGCCGAGGGCTTGCTTATGAAGTTCACTTTTAGCTGTAACTGTTCCCTCAGCACCTAATTTTGTGCCTTTAATGGCACACTTTTTATGTGCCGTATCCGGCACTCCCTTTTCTTAACAGAAATGCTAGAAGATTGCTATGAAAATCAGCGAAACAATAGACGAATCCGTTAGCACTTTTGCCTTAACAATAGCATTGTTCTATTATTCAGACTTTTTAGCAAAAACCGTAGAAACAGTAGAAGTCTGCTATTAAAATCGAAAAAACAATAGCACGATTCGTTAGCATTTTTGCCCTGACAATAGCATTGTGTTACTTCGCTTACTTTTAAACTGTGTCTGGCAAGGAAGTGGTAGTAAAAGTTCCTATTAAATTTC	311	294	0.958466	6	Capsule Intestinal Profiling (Shalon et al. 2023)	TGAGAGCGAAATACACCCATCGCACAA	GLM_Capsule	True	False	TGAGAGCGAAATACACCCATCGCACAA	4.11697	0.434145	1	1	31	1.0	13.0
380502	380502	TTGTGCGATGGGTGTATTTCGCTCTCA	TTGTGCGATGGGTGTATTTCGCTCTCAAACGCCGAGGGCTTGCTTATGAAGTTCACTTTTAGCTGTAACTGTTCCCTCAGCACCTAATTTTGTGCCTTTAATGGCACACTTTTTATGTGCCGTATCCGGCACTCCCTTTTCTTAACAGAAATGCTAGAAGATTGCTATGAAAATCAGCGAAACAATAGACGAATCCGTTAGCACTTTTGCCTTAACAATAGCATTGTTCTATTATTCAGACTTTTTAGCAAAAACCGTAGAAACAGTAGAAGTCTGCTATTAAAATCGAAAAAACAATAGCACGATTCGTTAGCATTTTTGCCCTGACAATAGCATTGTGTTACTTCGCTTACTTTTAAACTGTGTCTGGCAAGGAAGTGGTAGTAAAAGTTCCTATTAAATTTCATTTTTAATAGTGCATTGTTTTATTACATTTTGATTTTAATAGAGCTTTTTACT	565	508	0.984934	7	Capsule Intestinal Profiling (Shalon et al. 2023)	TGAGAGCGAAATACACCCATCGCACAA	GLM_Capsule	True	False	TGAGAGCGAAATACACCCATCGCACAA	4.11697	0.434145	1	2	31	1.0	13.0
380503	380503	TTGTGCGATGGGTGTATTTCGCTCTCA	TTGTGCGATGGGTGTATTTCGCTCTCAAACGCCGAGGGCTTGCTTATGAAGTTCACTTTTAGCTGTAACTGTTCCCTCAGCACCTAATTTTGTGCCTTTAATGGCACACTTTTTATGTGCCGTATCCGGCACTCCCTTTTCTTAACAGAAATGCTAGAAGATTGCTATGAAAATCAGCGAAACAATAGACGAATCCGTTAGCACTTTTGCCTTAACAATAGCATTGTTCTATTATTCAGACTTTTTAGCAAAAACCGTAGAAACAGTAGAAGTCTGCTATTAAAATCGAAAAAACAATAGCACGATTCGTTAGCATTTTTGCCCTGACAATAGCATTGTGTTACTTCGCTTACTTTTAAACTGTGTCTGGCAAGGAAGTGGTAGTAAAAGTTCCTATTAAATTTCATTTTTAATAGTGCATTGTTTTATTACATTTTAATTTTAATAGAGCTTTTTACT	94	84	1.0	7	Capsule Intestinal Profiling (Shalon et al. 2023)	TGAGAGCGAAATACACCCATCGCACAA	GLM_Capsule	True	False	TGAGAGCGAAATACACCCATCGCACAA	4.11697	0.434145	1	2	31	1.0	13.0
380504	380504	TTGTGCGATGGGTGTATTTCGCTCTCA	TTGTGCGATGGGTGTATTTCGCTCTCAAACGCCGAGGGCTTGCTTATGAAGTTCACTTTTAGCTGTAACTGTTCCCTCAGCACCTAATTTTGTGCCTTTAATGGCACACTTTTTATGTGCCGTATCCGGCACTCCCTTTTCTTAACAGAAATGCTAGAAGATTGCTATGAAAATCAGCGAAACAATAGACGAATCCGTTAGCACTTTTGCCTTAACAATAGCATTGTTCTATTATTCAGACTTTTTAGCAAAAACCGTAGAAACAGTAGAAGTCTGCTATTAAAATCGAAAAAACAATAGCACGATTCGTTAGCATTTTTGCCCTGACAATAGCATTGTGTTACTTCGCTTACTTTTAAACTGTGTCTGGCAAGGAAGTGGTAGTAAAAGTTCCTATTAAATTTCATTTTTAATAGTGCATTGTTTTATTACATTTTGATTTTAATAGAGCTTTTTACTATTAACTCTTTGAAAATGTACCCCATAGATTGGACACTCAAAATCATAGTAGCG	398	359	0.853828	8	Capsule Intestinal Profiling (Shalon et al. 2023)	TGAGAGCGAAATACACCCATCGCACAA	GLM_Capsule	True	False	TGAGAGCGAAATACACCCATCGCACAA	4.11697	0.434145	1	2	31	1.0	13.0
380505	380505	TTGTGCGATGGGTGTATTTCGCTCTCA	TTGTGCGATGGGTGTATTTCGCTCTCAAACGCCGAGGGCTTGCTTATGAAGTTCACTTTTAGCTGTAACTGTTCCCTCAGCACCTAATTTTGTGCCTTTAATGGCACACTTTTTATGTGCCGTATCCGGCACTCCCTTTTCTTAACAGAAATGCTAGAAGATTGCTATGAAAATCAGCGAAACAATAGACGAATCCGTTAGCACTTTTGCCTTAACAATAGCATTGTTCTATTATTCAGACTTTTTAGCAAAAACCGTAGAAACAGTAGAAGTCTGCTATTAAAATCGAAAAAACAATAGCACGATTCGTTAGCATTTTTGCCCTGACAATAGCATTGTGTTACTTCGCTTACTTTTAAACTGTGTCTGGCAAGGAAGTGGTAGTAAAAGTTCCTATTAAATTTCATTTTTAATAGTGCATTGTTTTATTACATTTTAATTTTAATAGAGCTTTTTACTATTAACTCTTTGAAAATGTACCCCATAGATTGGACACTCAAAATCATAGTAGCG	61	49	0.12065	8	Capsule Intestinal Profiling (Shalon et al. 2023)	TGAGAGCGAAATACACCCATCGCACAA	GLM_Capsule	True	False	TGAGAGCGAAATACACCCATCGCACAA	4.11697	0.434145	1	2	31	1.0	13.0
380506	380506	TTGTGCGCCCAGCTAAGGGTGTGTAGT	TTGTGCGCCCAGCTAAGGGTGTGTAGTCAAGCCGGCGGGAATATGGTTTATCCAAGGTCTAGCCAACCAGATAATAGCGAG	112	103	0.806452	0	Capsule Intestinal Profiling (Shalon et al. 2023)	ACTACACACCCTTAGCTGGGCGCACAA	GLM_Capsule	True	False	ACTACACACCCTTAGCTGGGCGCACAA	6.22151	0.53092	1	2	2	58.0	58.0
380507	380507	TTGTGCGCCCAGCTAAGGGTGTGTAGT	TTGTGCGCCCAGCTAAGGGTGTGTAGTCAAGCCGGAGGGAATATGGTTTATCCAAGGTCTAGCCAACCAGATAATAGCGAG	40	37	0.806452	0	Capsule Intestinal Profiling (Shalon et al. 2023)	ACTACACACCCTTAGCTGGGCGCACAA	GLM_Capsule	True	False	ACTACACACCCTTAGCTGGGCGCACAA	6.22151	0.53092	1	2	2	58.0	58.0
380508	380508	TTGTGCGCCTAGCGGCGCACGTTTCTA	TTGTGCGCCTAGCGGCGCACGTTTCTAACGGGTTAAAGTCCCGAATCCGCCCGGTAGTGGGAAGGATATAGCCGAAAGCAA	505	435	0.637179	0	Capsule Intestinal Profiling (Shalon et al. 2023)	TAGAAACGTGCGCCGCTAGGCGCACAA	GLM_Capsule	True	False	TAGAAACGTGCGCCGCTAGGCGCACAA	5.45649	0.744608	1	6	6	0.0
380509	380509	TTGTGCGCCTAGCGGCGCACGTTTCTA	TTGTGCGCCTAGCGGCGCACGTTTCTAACGGGTTAAAGTCCCGAATCCGCCCGGGAGTGGGAAGGATATAGCCGAAAGCAA	34	18	0.648649	0	Capsule Intestinal Profiling (Shalon et al. 2023)	TAGAAACGTGCGCCGCTAGGCGCACAA	GLM_Capsule	True	False	TAGAAACGTGCGCCGCTAGGCGCACAA	5.45649	0.744608	1	6	6	0.0
380510	380510	TTGTGCGCCTAGCGGCGCACGTTTCTA	TTGTGCGCCTAGCGGCGCACGTTTCTAACGGGTTAAAGTCCCGAATCCGCCCGGTAGTGGGAAGGATATAGCCGAAGGCAA	29	22	0.318099	0	Capsule Intestinal Profiling (Shalon et al. 2023)	TAGAAACGTGCGCCGCTAGGCGCACAA	GLM_Capsule	True	False	TAGAAACGTGCGCCGCTAGGCGCACAA	5.45649	0.744608	1	6	6	0.0
380511	380511	TTGTGCGCCTAGCGGCGCACGTTTCTA	TTGTGCGCCTAGCGGCGCACGTTTCTAACGGGTTAAAGTCCCGAATCCGCCCGGTAGGGGGAAGGATATAGCCGAAAGCAA	14	8	0.769231	0	Capsule Intestinal Profiling (Shalon et al. 2023)	TAGAAACGTGCGCCGCTAGGCGCACAA	GLM_Capsule	True	False	TAGAAACGTGCGCCGCTAGGCGCACAA	5.45649	0.744608	1	6	6	0.0
380512	380512	TTGTGCGCCTAGCGGCGCACGTTTCTA	TTGTGCGCCTAGCGGCGCACGTTTCTAACGGGTTAAAGTCCCGAATTCGCCCGGTAGTGGGAAGGATATAGCCGAAGGCAA	13	12	0.318099	0	Capsule Intestinal Profiling (Shalon et al. 2023)	TAGAAACGTGCGCCGCTAGGCGCACAA	GLM_Capsule	True	False	TAGAAACGTGCGCCGCTAGGCGCACAA	5.45649	0.744608	1	6	6	0.0
380513	380513	TTGTGCGCCTAGCGGCGCACGTTTCTA	TTGTGCGCCTAGCGGCGCACGTTTCTAACGGGTTAAAGTCCCGAATCCACCCGGTAGTGGGAAGGATATAGCCGAAGGCAA	12	10	0.318099	0	Capsule Intestinal Profiling (Shalon et al. 2023)	TAGAAACGTGCGCCGCTAGGCGCACAA	GLM_Capsule	True	False	TAGAAACGTGCGCCGCTAGGCGCACAA	5.45649	0.744608	1	6	6	0.0
380514	380514	TTGTGGGAATGATTTTTCAAACACGCT	TTGTGGGAATGATTTTTCAAACACGCTCTAATACAACAAAAAATGAGGCAGGCATATGTAAGAAATTCTATATGCCTGCCT	309	288	0.957237	0	Capsule Intestinal Profiling (Shalon et al. 2023)	AGCGTGTTTGAAAAATCATTCCCACAA	GLM_Capsule	False	False	TTGTGGGAATGATTTTTCAAACACGCT	3.68738	0.817193	1	18	18	2.0	2.0
380515	380515	TTGTGGGAATGATTTTTCAAACACGCT	TTGTGGGAATGATTTTTCAAACACGCTCAAGAGCGTGTCTGAAAAAGACTTTCTGCAAGATGTGCGTCACAATTTGTGGGA	217	188	0.012847	0	Capsule Intestinal Profiling (Shalon et al. 2023)	AGCGTGTTTGAAAAATCATTCCCACAA	GLM_Capsule	False	False	TTGTGGGAATGATTTTTCAAACACGCT	3.68738	0.817193	1	18	18	2.0	2.0
380516	380516	TTGTGGGAATGATTTTTCAAACACGCT	TTGTGGGAATGATTTTTCAAACACGCTCTGGTTAAAGGAACACAGAGATGGGGATTTTCTTTGGGATAATGTGTATAATGG	215	204	0.43659	0	Capsule Intestinal Profiling (Shalon et al. 2023)	AGCGTGTTTGAAAAATCATTCCCACAA	GLM_Capsule	False	False	TTGTGGGAATGATTTTTCAAACACGCT	3.68738	0.817193	1	18	18	2.0	2.0
380517	380517	TTGTGGGAATGATTTTTCAAACACGCT	TTGTGGGAATGATTTTTCAAACACGCTCTAATACCTGTTCTTAATTTTACAGCATCATCGCCCGGAGAACAAGCTTATTCC	192	164	0.960227	0	Capsule Intestinal Profiling (Shalon et al. 2023)	AGCGTGTTTGAAAAATCATTCCCACAA	GLM_Capsule	False	False	TTGTGGGAATGATTTTTCAAACACGCT	3.68738	0.817193	1	18	18	2.0	2.0
380518	380518	TTGTGGGAATGATTTTTCAAACACGCT	TTGTGGGAATGATTTTTCAAACACGCTCTAAGACTATCATGAAATTTTGTATCAATATCATCACAATTTTCCCAATATTAA	106	100	0.273458	0	Capsule Intestinal Profiling (Shalon et al. 2023)	AGCGTGTTTGAAAAATCATTCCCACAA	GLM_Capsule	False	False	TTGTGGGAATGATTTTTCAAACACGCT	3.68738	0.817193	1	18	18	2.0	2.0
380519	380519	TTGTGGGAATGATTTTTCAAACACGCT	TTGTGGGAATGATTTTTCAAACACGCTCTGACTCGGGGGTGTGCTTGATTTAATTGGGAATTTTGTGATTTGAAGTCACTT	84	73	0.988095	0	Capsule Intestinal Profiling (Shalon et al. 2023)	AGCGTGTTTGAAAAATCATTCCCACAA	GLM_Capsule	False	False	TTGTGGGAATGATTTTTCAAACACGCT	3.68738	0.817193	1	18	18	2.0	2.0
380520	380520	TTGTGGGAATGATTTTTCAAACACGCT	TTGTGGGAATGATTTTTCAAACACGCTCTAGAGTGTGTCTGAAAAAGGCTTTCTGCAAGATGTGCGTCACAATTTGTGGGA	78	71	0.012847	0	Capsule Intestinal Profiling (Shalon et al. 2023)	AGCGTGTTTGAAAAATCATTCCCACAA	GLM_Capsule	False	False	TTGTGGGAATGATTTTTCAAACACGCT	3.68738	0.817193	1	18	18	2.0	2.0
380521	380521	TTGTGGGAATGATTTTTCAAACACGCT	TTGTGGGAATGATTTTTCAAACACGCTCTAAGACTATCATGAAATTTTGTATCAATATCATCATAATTTTCCCAATATTAA	56	54	1.0	0	Capsule Intestinal Profiling (Shalon et al. 2023)	AGCGTGTTTGAAAAATCATTCCCACAA	GLM_Capsule	False	False	TTGTGGGAATGATTTTTCAAACACGCT	3.68738	0.817193	1	18	18	2.0	2.0
380522	380522	TTGTGGGAATGATTTTTCAAACACGCT	TTGTGGGAATGATTTTTCAAACACGCTCTAATGCTGATGTAAATATTTTTCTCTGGTAGCGAGCCCGCCTCTGATATGCCG	51	48	0.581395	0	Capsule Intestinal Profiling (Shalon et al. 2023)	AGCGTGTTTGAAAAATCATTCCCACAA	GLM_Capsule	False	False	TTGTGGGAATGATTTTTCAAACACGCT	3.68738	0.817193	1	18	18	2.0	2.0
380523	380523	TTGTGGGAATGATTTTTCAAACACGCT	TTGTGGGAATGATTTTTCAAACACGCTCTAATACAACAAAAAGTGAGGCAGGCATATGGAAGAAATTCTATATGCCTGCTT	46	45	0.918367	0	Capsule Intestinal Profiling (Shalon et al. 2023)	AGCGTGTTTGAAAAATCATTCCCACAA	GLM_Capsule	False	False	TTGTGGGAATGATTTTTCAAACACGCT	3.68738	0.817193	1	18	18	2.0	2.0
380524	380524	TTGTGGGAATGATTTTTCAAACACGCT	TTGTGGGAATGATTTTTCAAACACGCTCTAATACCTGTTCTTAATTTTACAGCATCATCGTCCGGAGAACAAGCTTATTCC	41	39	0.15748	0	Capsule Intestinal Profiling (Shalon et al. 2023)	AGCGTGTTTGAAAAATCATTCCCACAA	GLM_Capsule	False	False	TTGTGGGAATGATTTTTCAAACACGCT	3.68738	0.817193	1	18	18	2.0	2.0
380525	380525	TTGTGGGAATGATTTTTCAAACACGCT	TTGTGGGAATGATTTTTCAAACACGCTCTAATACCTATTCTTAATTTTACAGCATCATCGCCCGGAGAACAAGTTTATTCC	40	39	0.254438	0	Capsule Intestinal Profiling (Shalon et al. 2023)	AGCGTGTTTGAAAAATCATTCCCACAA	GLM_Capsule	False	False	TTGTGGGAATGATTTTTCAAACACGCT	3.68738	0.817193	1	18	18	2.0	2.0
380526	380526	TTGTGGGAATGATTTTTCAAACACGCT	TTGTGGGAATGATTTTTCAAACACGCTCCAGGGAGGACAGTAATGTTCGGACCTGACGATTTTGAAGTGCAGATACAGCAG	32	27	0.069444	0	Capsule Intestinal Profiling (Shalon et al. 2023)	AGCGTGTTTGAAAAATCATTCCCACAA	GLM_Capsule	False	False	TTGTGGGAATGATTTTTCAAACACGCT	3.68738	0.817193	1	18	18	2.0	2.0
380527	380527	TTGTGGGAATGATTTTTCAAACACGCT	TTGTGGGAATGATTTTTCAAACACGCTCTAATACAACCAAAAGTGAGACAGGCATATGGAAGAAATTCTATATGCCTGCCT	24	22	0.132212	0	Capsule Intestinal Profiling (Shalon et al. 2023)	AGCGTGTTTGAAAAATCATTCCCACAA	GLM_Capsule	False	False	TTGTGGGAATGATTTTTCAAACACGCT	3.68738	0.817193	1	18	18	2.0	2.0
380528	380528	TTGTGGGAATGATTTTTCAAACACGCT	TTGTGGGAATGATTTTTCAAACACGCTCTAATACAACAAAAAGTGAGACAGGCATATGGAAGAAATTCTATATGCCTGCCT	17	15	0.132212	0	Capsule Intestinal Profiling (Shalon et al. 2023)	AGCGTGTTTGAAAAATCATTCCCACAA	GLM_Capsule	False	False	TTGTGGGAATGATTTTTCAAACACGCT	3.68738	0.817193	1	18	18	2.0	2.0
380529	380529	TTGTGGGAATGATTTTTCAAACACGCT	TTGTGGGAATGATTTTTCAAACACGCTCTAATACCAGCTAGTCATACTGCATTGTGATATTCCTCCACATAACTCTGCTTC	17	15	0.277778	0	Capsule Intestinal Profiling (Shalon et al. 2023)	AGCGTGTTTGAAAAATCATTCCCACAA	GLM_Capsule	False	False	TTGTGGGAATGATTTTTCAAACACGCT	3.68738	0.817193	1	18	18	2.0	2.0
380530	380530	TTGTGGGAATGATTTTTCAAACACGCT	TTGTGGGAATGATTTTTCAAACACGCTCTAATACAACAAAAAGTGAGGCAGGCATATGGAAGAAATTCTATATGCCTGCCT	16	15	0.132212	0	Capsule Intestinal Profiling (Shalon et al. 2023)	AGCGTGTTTGAAAAATCATTCCCACAA	GLM_Capsule	False	False	TTGTGGGAATGATTTTTCAAACACGCT	3.68738	0.817193	1	18	18	2.0	2.0
380531	380531	TTGTGGGAATGATTTTTCAAACACGCT	TTGTGGGAATGATTTTTCAAACACGCTCCAGGGAGGACAGTAATGTTCAGACCTGACGATTTTGAAGTGCAGATACAGCAG	11	11	0.069444	0	Capsule Intestinal Profiling (Shalon et al. 2023)	AGCGTGTTTGAAAAATCATTCCCACAA	GLM_Capsule	False	False	TTGTGGGAATGATTTTTCAAACACGCT	3.68738	0.817193	1	18	18	2.0	2.0
380532	380532	TTGTGGGAATGATTTTTCAAACACGCT	TTGTGGGAATGATTTTTCAAACACGCTCTAATACAACAAAAAATGAGGCAGGCATATGTAAGAAATTCTATATGCCTGCCTCACTCTTTTATAGATTCGTTTATTCTTTTACTCTTCTGTACTGTCCGTTTCCTG	304	234	0.400253	1	Capsule Intestinal Profiling (Shalon et al. 2023)	AGCGTGTTTGAAAAATCATTCCCACAA	GLM_Capsule	False	False	TTGTGGGAATGATTTTTCAAACACGCT	3.68738	0.817193	1	10	18	0.0	2.0
380533	380533	TTGTGGGAATGATTTTTCAAACACGCT	TTGTGGGAATGATTTTTCAAACACGCTCTAATACAACAAAAAATGAGGCAGGCATATGTAAGAAATTCTATATGCCTGCCTCACTCTTTTATAGATTCGTGTATTCTTTTACTCTTCTGTACTGTCCGTTTCCTG	54	25	0.400253	1	Capsule Intestinal Profiling (Shalon et al. 2023)	AGCGTGTTTGAAAAATCATTCCCACAA	GLM_Capsule	False	False	TTGTGGGAATGATTTTTCAAACACGCT	3.68738	0.817193	1	10	18	0.0	2.0
380534	380534	TTGTGGGAATGATTTTTCAAACACGCT	TTGTGGGAATGATTTTTCAAACACGCTCTAATACAACAAAAAATGAGGCAGGCATATGTAAGAAATTCTATATGCCTGCCTCACTCTTTTATAGATTCGTTTATTGTTTTACTCTTCTGTACTGTCCGTTTCCTG	15	9	0.400253	1	Capsule Intestinal Profiling (Shalon et al. 2023)	AGCGTGTTTGAAAAATCATTCCCACAA	GLM_Capsule	False	False	TTGTGGGAATGATTTTTCAAACACGCT	3.68738	0.817193	1	10	18	0.0	2.0
380535	380535	TTGTGGGAATGATTTTTCAAACACGCT	TTGTGGGAATGATTTTTCAAACACGCTCTAATACAACAAAAAATGAGGCAGGCATATGTAAGAAATTCTATATGCCTGCCTCACTCTTTTATAGATTCGTTTATTCGTTTACTCTTCTGTACTGTCCGTTTCCTG	9	5	0.400253	1	Capsule Intestinal Profiling (Shalon et al. 2023)	AGCGTGTTTGAAAAATCATTCCCACAA	GLM_Capsule	False	False	TTGTGGGAATGATTTTTCAAACACGCT	3.68738	0.817193	1	10	18	0.0	2.0
380536	380536	TTGTGGGAATGATTTTTCAAACACGCT	TTGTGGGAATGATTTTTCAAACACGCTCTAATACAACAAAAAATGAGGCAGGCATATGTAAGAAATTCTATATGCCTGCCTCACTCTTTTATAGATTCGTGTATTCTTTTACTCTTCTGTACTGTCCGGTTCCTG	8	5	0.407407	1	Capsule Intestinal Profiling (Shalon et al. 2023)	AGCGTGTTTGAAAAATCATTCCCACAA	GLM_Capsule	False	False	TTGTGGGAATGATTTTTCAAACACGCT	3.68738	0.817193	1	10	18	0.0	2.0
380537	380537	TTGTGGGAATGATTTTTCAAACACGCT	TTGTGGGAATGATTTTTCAAACACGCTCTAATACAACAAAAAATGAGGCAGGCATATGTAAGAAATTCTATATGCCTGCCTCACTCTTTTATAGATTCGTTTATTCGTTTACTCTTCTGTACTGTCCGGTTCCTG	1	1	0.407407	1	Capsule Intestinal Profiling (Shalon et al. 2023)	AGCGTGTTTGAAAAATCATTCCCACAA	GLM_Capsule	False	False	TTGTGGGAATGATTTTTCAAACACGCT	3.68738	0.817193	1	10	18	0.0	2.0
380538	380538	TTGTGGGAATGATTTTTCAAACACGCT	TTGTGGGAATGATTTTTCAAACACGCTCTAATACCTGTTCTTAATTTTACAGCATCATCGCCCGGAGAACAAGCTTATTCCATATTATTTATTTTTTCAATTTCTCTTTTTTCGTTTAGTCATCAACCCTCCAAT	322	283	0.970968	1	Capsule Intestinal Profiling (Shalon et al. 2023)	AGCGTGTTTGAAAAATCATTCCCACAA	GLM_Capsule	False	False	TTGTGGGAATGATTTTTCAAACACGCT	3.68738	0.817193	1	10	18	0.0	2.0
380539	380539	TTGTGGGAATGATTTTTCAAACACGCT	TTGTGGGAATGATTTTTCAAACACGCTCTGACTCGGGGGTGTGCTTGATTTAATTGGGAATTTTGTGATTTGAAGTCACTTTTTTCAATTTTCTAATGATATCAGACGCAATATGTACACAACAAATATCATAGA	66	64	0.941176	1	Capsule Intestinal Profiling (Shalon et al. 2023)	AGCGTGTTTGAAAAATCATTCCCACAA	GLM_Capsule	False	False	TTGTGGGAATGATTTTTCAAACACGCT	3.68738	0.817193	1	10	18	0.0	2.0
380540	380540	TTGTGGGAATGATTTTTCAAACACGCT	TTGTGGGAATGATTTTTCAAACACGCTCTAAGACTATCATGAAATTTTGTATCAATATCATCATAATTTTCCCAATATTAATACAATATTTTATTGAAGCAATATTTCACATAAGAAAGGAACTAAACTCATGAG	75	69	0.127042	1	Capsule Intestinal Profiling (Shalon et al. 2023)	AGCGTGTTTGAAAAATCATTCCCACAA	GLM_Capsule	False	False	TTGTGGGAATGATTTTTCAAACACGCT	3.68738	0.817193	1	10	18	0.0	2.0
380541	380541	TTGTGGGAATGATTTTTCAAACACGCT	TTGTGGGAATGATTTTTCAAACACGCTCTAATACAACAAAAAGTGAGGCAGGCATATGGAAGAAATTCTATATGCCTGCTTCACTTTTTTATAGATTCGTTTATTCTTTTACTCTTCTGTACTGTCCGTTTCCTG	100	55	0.089646	1	Capsule Intestinal Profiling (Shalon et al. 2023)	AGCGTGTTTGAAAAATCATTCCCACAA	GLM_Capsule	False	False	TTGTGGGAATGATTTTTCAAACACGCT	3.68738	0.817193	1	10	18	0.0	2.0
380542	380542	TTGTGGGAATGATTTTTCAAACACGCT	TTGTGGGAATGATTTTTCAAACACGCTCTAATACCTGTTCTTAATTTTACAGCATCATCGCCCGGAGAACAAGCTTATTCCATATTATTTATTTTTTCAATTTCTCTTTTTTCGTTTAGTCATCAACCCTCCAATCCTTCCGGTCTCTTTCGCAGACAGACTTTTCCATCCATCACTCAATACCCTGTC	152	138	0.739583	2	Capsule Intestinal Profiling (Shalon et al. 2023)	AGCGTGTTTGAAAAATCATTCCCACAA	GLM_Capsule	False	False	TTGTGGGAATGATTTTTCAAACACGCT	3.68738	0.817193	1	3	18	0.0	2.0
380543	380543	TTGTGGGAATGATTTTTCAAACACGCT	TTGTGGGAATGATTTTTCAAACACGCTCTGACTCGGGGGTGTGCTTGATTTAATTGGGAATTTTGTGATTTGAAGTCACTTTTTTCAATTTTCTAATGATATCAGACGCAATATGTACACAACAAATATCATAGAAGGATTGAACCTCCAGTATCGGAAAGTCACGAAAAAGAAAAGCAGGAATAGGGA	41	40	0.977778	2	Capsule Intestinal Profiling (Shalon et al. 2023)	AGCGTGTTTGAAAAATCATTCCCACAA	GLM_Capsule	False	False	TTGTGGGAATGATTTTTCAAACACGCT	3.68738	0.817193	1	3	18	0.0	2.0
380544	380544	TTGTGGGAATGATTTTTCAAACACGCT	TTGTGGGAATGATTTTTCAAACACGCTCTGACTCGGGGGTGTGCTTGATTTAATTGGGAATTTTGTGATTTGAAGTCACTTTTTTCAATTTTCTAATGATATCAGACGCAATATGTACACAACAAATATCATAGAAGAATTGAACCTCCAGTATCGGAAAGTCACGAAAAAGAAAAGCAGGAATAGGGA	4	4	0.977778	2	Capsule Intestinal Profiling (Shalon et al. 2023)	AGCGTGTTTGAAAAATCATTCCCACAA	GLM_Capsule	False	False	TTGTGGGAATGATTTTTCAAACACGCT	3.68738	0.817193	1	3	18	0.0	2.0
380545	380545	TTGTGGGAATGATTTTTCAAACACGCT	TTGTGGGAATGATTTTTCAAACACGCTCTGACTCGGGGGTGTGCTTGATTTAATTGGGAATTTTGTGATTTGAAGTCACTTTTTTCAATTTTCTAATGATATCAGACGCAATATGTACACAACAAATATCATAGAAGGATTGAACCTCCAGTATCGGAAAGTCACGAAAAAGAAAAGCAGGAATAGGGAAGCTCTTTTAAGCCCTCATTCCTGCCCTCTGTCTATTCCTCCGGCATTTGTATT	120	109	0.99115	3	Capsule Intestinal Profiling (Shalon et al. 2023)	AGCGTGTTTGAAAAATCATTCCCACAA	GLM_Capsule	False	False	TTGTGGGAATGATTTTTCAAACACGCT	3.68738	0.817193	1	1	18	0.0	2.0
380546	380546	TTGTGGGAATGATTTTTCAAACACGCT	TTGTGGGAATGATTTTTCAAACACGCTCTGACTCGGGGGTGTGCTTGATTTAATTGGGAATTTTGTGATTTGAAGTCACTTTTTTCAATTTTCTAATGATATCAGACGCAATATGTACACAACAAATATCATAGAAGGATTGAACCTCCAGTATCGGAAAGTCACGAAAAAGAAAAGCAGGAATAGGGAAGCTCTTTTAAGCCCTCATTCCTGCCCTCTGTCTATTCCTCCGGCATTTGTATTATTACCTTCAGTTATATCATTTCAAACAAATATCTGGCTGTCAGATTTTCTATT	75	71	0.960526	4	Capsule Intestinal Profiling (Shalon et al. 2023)	AGCGTGTTTGAAAAATCATTCCCACAA	GLM_Capsule	False	False	TTGTGGGAATGATTTTTCAAACACGCT	3.68738	0.817193	1	1	18	0.0	2.0
380547	380547	TTGTGGGAATGATTTTTCAAACACGCT	TTGTGGGAATGATTTTTCAAACACGCTCTGACTCGGGGGTGTGCTTGATTTAATTGGGAATTTTGTGATTTGAAGTCACTTTTTTCAATTTTCTAATGATATCAGACGCAATATGTACACAACAAATATCATAGAAGGATTGAACCTCCAGTATCGGAAAGTCACGAAAAAGAAAAGCAGGAATAGGGAAGCTCTTTTAAGCCCTCATTCCTGCCCTCTGTCTATTCCTCCGGCATTTGTATTATTACCTTCAGTTATATCATTTCAAACAAATATCTGGCTGTCAGATTTTCTATTATTTTTGAATTTAAAACACATTGTTTGGTTTCAAAAGTAAGAATCAGCCGATCA	113	105	1.0	5	Capsule Intestinal Profiling (Shalon et al. 2023)	AGCGTGTTTGAAAAATCATTCCCACAA	GLM_Capsule	False	False	TTGTGGGAATGATTTTTCAAACACGCT	3.68738	0.817193	1	1	18	0.0	2.0
380548	380548	TTGTGGGAATGATTTTTCAAACACGCT	TTGTGGGAATGATTTTTCAAACACGCTCTGACTCGGGGGTGTGCTTGATTTAATTGGGAATTTTGTGATTTGAAGTCACTTTTTTCAATTTTCTAATGATATCAGACGCAATATGTACACAACAAATATCATAGAAGGATTGAACCTCCAGTATCGGAAAGTCACGAAAAAGAAAAGCAGGAATAGGGAAGCTCTTTTAAGCCCTCATTCCTGCCCTCTGTCTATTCCTCCGGCATTTGTATTATTACCTTCAGTTATATCATTTCAAACAAATATCTGGCTGTCAGATTTTCTATTATTTTTGAATTTAAAACACATTGTTTGGTTTCAAAAGTAAGAATCAGCCGATCAGCCTGATAAATATCGTTCATTTGATAAGATTCTATTTTTTGTATTGCTTTTCTT	44	39	1.0	6	Capsule Intestinal Profiling (Shalon et al. 2023)	AGCGTGTTTGAAAAATCATTCCCACAA	GLM_Capsule	False	False	TTGTGGGAATGATTTTTCAAACACGCT	3.68738	0.817193	1	1	18	0.0	2.0
380549	380549	TTGTGGGAATGATTTTTCAAACACGCT	TTGTGGGAATGATTTTTCAAACACGCTCTGACTCGGGGGTGTGCTTGATTTAATTGGGAATTTTGTGATTTGAAGTCACTTTTTTCAATTTTCTAATGATATCAGACGCAATATGTACACAACAAATATCATAGAAGGATTGAACCTCCAGTATCGGAAAGTCACGAAAAAGAAAAGCAGGAATAGGGAAGCTCTTTTAAGCCCTCATTCCTGCCCTCTGTCTATTCCTCCGGCATTTGTATTATTACCTTCAGTTATATCATTTCAAACAAATATCTGGCTGTCAGATTTTCTATTATTTTTGAATTTAAAACACATTGTTTGGTTTCAAAAGTAAGAATCAGCCGATCAGCCTGATAAATATCGTTCATTTGATAAGATTCTATTTTTTGTATTGCTTTTCTTGCATATTCCTGATCATCCATCATTCCTTCATGTTCCCAATAAATTTCCTTTCCT	52	47	0.862069	7	Capsule Intestinal Profiling (Shalon et al. 2023)	AGCGTGTTTGAAAAATCATTCCCACAA	GLM_Capsule	False	False	TTGTGGGAATGATTTTTCAAACACGCT	3.68738	0.817193	1	1	18	0.0	2.0
380550	380550	TTGTGGGCAAAGATGGATTCGAACCAC	TTGTGGGCAAAGATGGATTCGAACCACCGAAGGCGTAAGCCAGCAGATTTACAGTCTGCCCCATTTGGCCACTCTGGTATT	1055	977	0.522042	0	Capsule Intestinal Profiling (Shalon et al. 2023)	GTGGTTCGAATCCATCTTTGCCCACAA	GLM_Capsule	True	False	GTGGTTCGAATCCATCTTTGCCCACAA	2.96334	0.66341	1	2	2	0.0
380551	380551	TTGTGGGCAAAGATGGATTCGAACCAC	TTGTGGGCAAAGATGGATTCGAACCACCGAAGTCGAAAGACAGCAGATTTACAGTCTGCCCCATTTGGCCACTCTGGTATT	156	141	0.522042	0	Capsule Intestinal Profiling (Shalon et al. 2023)	GTGGTTCGAATCCATCTTTGCCCACAA	GLM_Capsule	True	False	GTGGTTCGAATCCATCTTTGCCCACAA	2.96334	0.66341	1	2	2	0.0
380552	380552	TTGTGGTTACAATGAAAATGAGAAGCA	TTGTGGTTACAATGAAAATGAGAAGCATTAACCATATTAATAACAGGAAGCTAATTTGTGAGACTCGCCCCGCTCTACCGC	26	25	0.014611	0	Capsule Intestinal Profiling (Shalon et al. 2023)	TGCTTCTCATTTTCATTGTAACCACAA	GLM_Capsule	False	False	TTGTGGTTACAATGAAAATGAGAAGCA	1.46945	0.889969	1	1	1	0.0
380553	380553	TTGTGTACAAGTCTGTGGATAATGTGG	TTGTGTACAAGTCTGTGGATAATGTGGATAATGTGGACAAAAATCGTAAAACAATGGAAATAAGCCATTTACATAGATTTT	551	500	0.982558	0	Capsule Intestinal Profiling (Shalon et al. 2023)	CCACATTATCCACAGACTTGTACACAA	GLM_Capsule	True	False	CCACATTATCCACAGACTTGTACACAA	1.77861	0.220119	1	5	5	0.0
380554	380554	TTGTGTACAAGTCTGTGGATAATGTGG	TTGTGTACAAGTCTGTGGATAATGTGGATAACTATCTATTTACGAGCGAATTTCCGATAGAATCGACGTTTCCGGCCCCCA	305	287	0.965839	0	Capsule Intestinal Profiling (Shalon et al. 2023)	CCACATTATCCACAGACTTGTACACAA	GLM_Capsule	True	False	CCACATTATCCACAGACTTGTACACAA	1.77861	0.220119	1	5	5	0.0
380555	380555	TTGTGTACAAGTCTGTGGATAATGTGG	TTGTGTACAAGTCTGTGGATAATGTGGATAATGTGGACAAAAATCGTAGAATTATGGAAATAAGCCATTTACAAAGATTTT	186	176	0.643885	0	Capsule Intestinal Profiling (Shalon et al. 2023)	CCACATTATCCACAGACTTGTACACAA	GLM_Capsule	True	False	CCACATTATCCACAGACTTGTACACAA	1.77861	0.220119	1	5	5	0.0
380556	380556	TTGTGTACAAGTCTGTGGATAATGTGG	TTGTGTACAAGTCTGTGGATAATGTGGATAACTATCTATTTACGAGTGAATTTCCGATAGAATCGACGTTTCCGGCCCCCA	18	17	0.965839	0	Capsule Intestinal Profiling (Shalon et al. 2023)	CCACATTATCCACAGACTTGTACACAA	GLM_Capsule	True	False	CCACATTATCCACAGACTTGTACACAA	1.77861	0.220119	1	5	5	0.0
380557	380557	TTGTGTACAAGTCTGTGGATAATGTGG	TTGTGTACAAGTCTGTGGATAATGTGGATAATGTGGACAAAAATCGTAAAACAATGGAAATAAGCCATTTACATAGAGTTT	15	14	0.933333	0	Capsule Intestinal Profiling (Shalon et al. 2023)	CCACATTATCCACAGACTTGTACACAA	GLM_Capsule	True	False	CCACATTATCCACAGACTTGTACACAA	1.77861	0.220119	1	5	5	0.0
380558	380558	TTGTGTACAAGTCTGTGGATAATGTGG	TTGTGTACAAGTCTGTGGATAATGTGGATAATGTGGACAAAAATCGTAAAACAATGGAAATAAGCCATTTACATAGATTTTACAATTGTGGAAAAGGACAAAAGAAATCCACAGATTTGTTTATCAACAATTGTG	534	478	0.795312	1	Capsule Intestinal Profiling (Shalon et al. 2023)	CCACATTATCCACAGACTTGTACACAA	GLM_Capsule	True	False	CCACATTATCCACAGACTTGTACACAA	1.77861	0.220119	1	4	5	0.0
380559	380559	TTGTGTACAAGTCTGTGGATAATGTGG	TTGTGTACAAGTCTGTGGATAATGTGGATAATGTGGACAAAAATCGTAAAACAATGGAAATAAGCCATTTACATAGATTTTACAATTGTGGAAAAGAACAAAAGAAATCCACAGATTTGTTTATCAACAATTGTG	26	17	0.795312	1	Capsule Intestinal Profiling (Shalon et al. 2023)	CCACATTATCCACAGACTTGTACACAA	GLM_Capsule	True	False	CCACATTATCCACAGACTTGTACACAA	1.77861	0.220119	1	4	5	0.0
380560	380560	TTGTGTACAAGTCTGTGGATAATGTGG	TTGTGTACAAGTCTGTGGATAATGTGGATAACTATCTATTTACGAGCGAATTTCCGATAGAATCGACGTTTCCGGCCCCCATAGTTATCAACAGATCATTTTTTTTGCAATTTTTTAAAATAAATTTTTCAATGT	527	476	0.976238	1	Capsule Intestinal Profiling (Shalon et al. 2023)	CCACATTATCCACAGACTTGTACACAA	GLM_Capsule	True	False	CCACATTATCCACAGACTTGTACACAA	1.77861	0.220119	1	4	5	0.0
380561	380561	TTGTGTACAAGTCTGTGGATAATGTGG	TTGTGTACAAGTCTGTGGATAATGTGGATAATGTGGACAAAAATCGTAAAACAATGGAAATAAGCCATTTACATAGAGTTTACAATTGTGGAAAAGGACAAAAGAAATCCACAGATTTGTTTATCAACAATTGTG	19	18	0.029687	1	Capsule Intestinal Profiling (Shalon et al. 2023)	CCACATTATCCACAGACTTGTACACAA	GLM_Capsule	True	False	CCACATTATCCACAGACTTGTACACAA	1.77861	0.220119	1	4	5	0.0
380562	380562	TTGTGTACAAGTCTGTGGATAATGTGG	TTGTGTACAAGTCTGTGGATAATGTGGATAACTATCTATTTACGAGCGAATTTCCGATAGAATCGACGTTTCCGGCCCCCATAGTTATCAACAGATCATTTTTTTTGCAATTTTTTAAAATAAATTTTTCAATGTCATCAAATTCCTTAATATAGTGTACATCTACATCATAATCAGCCATGCGGTCCA	186	167	0.934783	2	Capsule Intestinal Profiling (Shalon et al. 2023)	CCACATTATCCACAGACTTGTACACAA	GLM_Capsule	True	False	CCACATTATCCACAGACTTGTACACAA	1.77861	0.220119	1	2	5	0.0
380563	380563	TTGTGTACAAGTCTGTGGATAATGTGG	TTGTGTACAAGTCTGTGGATAATGTGGATAACTATCTATTTACGAGCGAATTTCCGATAGAATCGACGTTTCCGGCCCCCATAGTTATCAACAGATCATTTTTTTTGCAATTTTTTAAAATAAATTTTTCAATGTCATCAAATTCCTTAATATAGTGTACATCTACATCATAATCATCCATGCGGTCCA	28	23	1.0	2	Capsule Intestinal Profiling (Shalon et al. 2023)	CCACATTATCCACAGACTTGTACACAA	GLM_Capsule	True	False	CCACATTATCCACAGACTTGTACACAA	1.77861	0.220119	1	2	5	0.0
380564	380564	TTGTGTACAAGTCTGTGGATAATGTGG	TTGTGTACAAGTCTGTGGATAATGTGGATAACTATCTATTTACGAGCGAATTTCCGATAGAATCGACGTTTCCGGCCCCCATAGTTATCAACAGATCATTTTTTTTGCAATTTTTTAAAATAAATTTTTCAATGTCATCAAATTCCTTAATATAGTGTACATCTACATCATAATCAGCCATGCGGTCCACGATATCTTTGGAACTTACGATACCAGTATCTTTTTCTCTGGCAGCATAGATGT	755	711	0.728516	3	Capsule Intestinal Profiling (Shalon et al. 2023)	CCACATTATCCACAGACTTGTACACAA	GLM_Capsule	True	False	CCACATTATCCACAGACTTGTACACAA	1.77861	0.220119	1	2	5	0.0
380565	380565	TTGTGTACAAGTCTGTGGATAATGTGG	TTGTGTACAAGTCTGTGGATAATGTGGATAACTATCTATTTACGAGCGAATTTCCGATAGAATCGACGTTTCCGGCCCCCATAGTTATCAACAGATCATTTTTTTTGCAATTTTTTAAAATAAATTTTTCAATGTCATCAAATTCCTTAATATAGTGTACATCTACATCATAATCATCCATGCGGTCCACGATATCTTTGGAACTTACGATACCAGTATCTTTTTCTCTGGCAGCATAGATGT	63	62	0.061523	3	Capsule Intestinal Profiling (Shalon et al. 2023)	CCACATTATCCACAGACTTGTACACAA	GLM_Capsule	True	False	CCACATTATCCACAGACTTGTACACAA	1.77861	0.220119	1	2	5	0.0
380566	380566	TTGTGTCAAAACGTTGGCACAACCTCT	TTGTGTCAAAACGTTGGCACAACCTCTTTTATATTTTACAGTTCTGTTATATTTTCTTTTGGCTATGCTGCTTTTTCCAGG	1664	1534	0.3142	0	Capsule Intestinal Profiling (Shalon et al. 2023)	AGAGGTTGTGCCAACGTTTTGACACAA	GLM_Capsule	True	False	AGAGGTTGTGCCAACGTTTTGACACAA	5.3351	0.873166	1	9	9	0.0
380567	380567	TTGTGTCAAAACGTTGGCACAACCTCT	TTGTGTCAAAACGTTGGCACAACCTCTTTTATATTTTACAGTTCTGCTATATTTTCTTTTGGCTATGCTGCTTTTTCCTCA	962	872	0.492072	0	Capsule Intestinal Profiling (Shalon et al. 2023)	AGAGGTTGTGCCAACGTTTTGACACAA	GLM_Capsule	True	False	AGAGGTTGTGCCAACGTTTTGACACAA	5.3351	0.873166	1	9	9	0.0
380568	380568	TTGTGTCAAAACGTTGGCACAACCTCT	TTGTGTCAAAACGTTGGCACAACCTCTTTTATATTTTAAGTTCTGCTATATTATCTTTTGGCTATGCTGCTTTTTCCTCAT	874	743	0.449252	0	Capsule Intestinal Profiling (Shalon et al. 2023)	AGAGGTTGTGCCAACGTTTTGACACAA	GLM_Capsule	True	False	AGAGGTTGTGCCAACGTTTTGACACAA	5.3351	0.873166	1	9	9	0.0
380569	380569	TTGTGTCAAAACGTTGGCACAACCTCT	TTGTGTCAAAACGTTGGCACAACCTCTTTTATATTTTACAGTTCTGCTATATTTTCTTTTGGCTATGCTGCTCTTTCCTCA	130	113	0.944444	0	Capsule Intestinal Profiling (Shalon et al. 2023)	AGAGGTTGTGCCAACGTTTTGACACAA	GLM_Capsule	True	False	AGAGGTTGTGCCAACGTTTTGACACAA	5.3351	0.873166	1	9	9	0.0
380570	380570	TTGTGTCAAAACGTTGGCACAACCTCT	TTGTGTCAAAACGTTGGCACAACCTCTTTTAGGGACATTCATTAAATATTACAAAATCAGCCAACTAATTCATACACAAAG	72	68	0.001613	0	Capsule Intestinal Profiling (Shalon et al. 2023)	AGAGGTTGTGCCAACGTTTTGACACAA	GLM_Capsule	True	False	AGAGGTTGTGCCAACGTTTTGACACAA	5.3351	0.873166	1	9	9	0.0
380571	380571	TTGTGTCAAAACGTTGGCACAACCTCT	TTGTGTCAAAACGTTGGCACAACCTCTTGTTCTTTTCTATTTATCTGTTAGTTAGCAGACTTCACTAATACCACACGGTTC	67	57	0.9375	0	Capsule Intestinal Profiling (Shalon et al. 2023)	AGAGGTTGTGCCAACGTTTTGACACAA	GLM_Capsule	True	False	AGAGGTTGTGCCAACGTTTTGACACAA	5.3351	0.873166	1	9	9	0.0
380572	380572	TTGTGTCAAAACGTTGGCACAACCTCT	TTGTGTCAAAACGTTGGCACAACCTCTTTTATATTTTAAGTTCTGCTATATTTTCTTTTGGCTATGCTACTTTTTCCTCAT	42	39	0.084886	0	Capsule Intestinal Profiling (Shalon et al. 2023)	AGAGGTTGTGCCAACGTTTTGACACAA	GLM_Capsule	True	False	AGAGGTTGTGCCAACGTTTTGACACAA	5.3351	0.873166	1	9	9	0.0
380573	380573	TTGTGTCAAAACGTTGGCACAACCTCT	TTGTGTCAAAACGTTGGCACAACCTCTTCTTTTGTATTTCTACTTTATTATTAAAATGCAATTTACATATCAATGATTAGT	39	36	0.972973	0	Capsule Intestinal Profiling (Shalon et al. 2023)	AGAGGTTGTGCCAACGTTTTGACACAA	GLM_Capsule	True	False	AGAGGTTGTGCCAACGTTTTGACACAA	5.3351	0.873166	1	9	9	0.0
380574	380574	TTGTGTCAAAACGTTGGCACAACCTCT	TTGTGTCAAAACGTTGGCACAACCTCTTTTATATTTTACAGTTCTGCTATATTTTCTTTTGGCTATGCTGGATCAACGTAA	16	16	1.0	0	Capsule Intestinal Profiling (Shalon et al. 2023)	AGAGGTTGTGCCAACGTTTTGACACAA	GLM_Capsule	True	False	AGAGGTTGTGCCAACGTTTTGACACAA	5.3351	0.873166	1	9	9	0.0
380575	380575	TTGTGTCAAAACGTTGGCACAACCTCT	TTGTGTCAAAACGTTGGCACAACCTCTTTTATATTTTACAGTTCTGCTATATTTTCTTTTGGCTATGCTGCTCTTTCCTCATGCATTTGGCAACAAGTTGCTATATTCCAATTATATCGGGTTATAAATAGTTCC	174	158	0.96	1	Capsule Intestinal Profiling (Shalon et al. 2023)	AGAGGTTGTGCCAACGTTTTGACACAA	GLM_Capsule	True	False	AGAGGTTGTGCCAACGTTTTGACACAA	5.3351	0.873166	1	4	9	0.0
380576	380576	TTGTGTCAAAACGTTGGCACAACCTCT	TTGTGTCAAAACGTTGGCACAACCTCTTGTTCTTTTCTATTTATCTGTTAGTTAGCAGACTTCACTAATACCACACGGTTCAGAATCGGTTGTCCGAACTTGTCGACACCACCATCGGCAGAAATTTTCAAGCGG	95	88	0.459184	1	Capsule Intestinal Profiling (Shalon et al. 2023)	AGAGGTTGTGCCAACGTTTTGACACAA	GLM_Capsule	True	False	AGAGGTTGTGCCAACGTTTTGACACAA	5.3351	0.873166	1	4	9	0.0
380577	380577	TTGTGTCAAAACGTTGGCACAACCTCT	TTGTGTCAAAACGTTGGCACAACCTCTTCTTTTGTATTTCTACTTTATTATTAAAATGCAATTTACATATCAATGATTAGTAGTTAATATTACATAAATATAACTTAGATTGAGTATGCTTGGAGTCTATTATTT	30	29	1.0	1	Capsule Intestinal Profiling (Shalon et al. 2023)	AGAGGTTGTGCCAACGTTTTGACACAA	GLM_Capsule	True	False	AGAGGTTGTGCCAACGTTTTGACACAA	5.3351	0.873166	1	4	9	0.0
380578	380578	TTGTGTCAAAACGTTGGCACAACCTCT	TTGTGTCAAAACGTTGGCACAACCTCTTTTATATTTTACAGTTCTGCTATATTTTCTTTTGGCTATGCTGGATCAACGTAAGAATCTGAGGGCTTTCGTTTTTATGCATATAATTTAGCGAGTCTGTACAAGAAA	17	15	0.625	1	Capsule Intestinal Profiling (Shalon et al. 2023)	AGAGGTTGTGCCAACGTTTTGACACAA	GLM_Capsule	True	False	AGAGGTTGTGCCAACGTTTTGACACAA	5.3351	0.873166	1	4	9	0.0
380579	380579	TTGTGTCAAAACGTTGGCACAACCTCT	TTGTGTCAAAACGTTGGCACAACCTCTTTTATATTTTACAGTTCTGCTATATTTTCTTTTGGCTATGCTGCTCTTTCCTCATGCATTTGGCAACAAGTTGCTATATTCCAATTATATCGGGTTATAAATAGTTCCATAAACATATATTTGGCAACTGTAATGAGCCCCTTTCCTTCTTTTATCAGTTTA	86	77	0.069788	2	Capsule Intestinal Profiling (Shalon et al. 2023)	AGAGGTTGTGCCAACGTTTTGACACAA	GLM_Capsule	True	False	AGAGGTTGTGCCAACGTTTTGACACAA	5.3351	0.873166	1	3	9	0.0
380580	380580	TTGTGTCAAAACGTTGGCACAACCTCT	TTGTGTCAAAACGTTGGCACAACCTCTTTTATATTTTACAGTTCTGCTATATTTTCTTTTGGCTATGCTGCTCTTTCCTCATGCATTTGGCAACAAGTTGCTATATTCCAATTATATCGGGTTATAAATAGTTCCATAAACATATATTTGGCAACTGTAATGAGTCCCTTTCCTTCTTTTATCAGTTTA	54	47	0.75	2	Capsule Intestinal Profiling (Shalon et al. 2023)	AGAGGTTGTGCCAACGTTTTGACACAA	GLM_Capsule	True	False	AGAGGTTGTGCCAACGTTTTGACACAA	5.3351	0.873166	1	3	9	0.0
380581	380581	TTGTGTCAAAACGTTGGCACAACCTCT	TTGTGTCAAAACGTTGGCACAACCTCTTCTTTTGTATTTCTACTTTATTATTAAAATGCAATTTACATATCAATGATTAGTAGTTAATATTACATAAATATAACTTAGATTGAGTATGCTTGGAGTCTATTATTTATATTTTTGTTGCAGAATTATAAATCTATTAAATTATGAAGTGGTTATTGTGGA	57	52	0.981481	2	Capsule Intestinal Profiling (Shalon et al. 2023)	AGAGGTTGTGCCAACGTTTTGACACAA	GLM_Capsule	True	False	AGAGGTTGTGCCAACGTTTTGACACAA	5.3351	0.873166	1	3	9	0.0
380582	380582	TTGTGTCAAAACGTTGGCACAACCTCT	TTGTGTCAAAACGTTGGCACAACCTCTTCTTTTGTATTTCTACTTTATTATTAAAATGCAATTTACATATCAATGATTAGTAGTTAATATTACATAAATATAACTTAGATTGAGTATGCTTGGAGTCTATTATTTATATTTTTGTTGCAGAATTATAAATCTATTAAATTATGAAGTGGTTATTGTGGATGTCAGTTCTATTTTTTTTATCATGTGGTAAATCATTTGAAAAAGAAGCGGAGC	77	67	0.971429	3	Capsule Intestinal Profiling (Shalon et al. 2023)	AGAGGTTGTGCCAACGTTTTGACACAA	GLM_Capsule	True	False	AGAGGTTGTGCCAACGTTTTGACACAA	5.3351	0.873166	1	1	9	0.0
380583	380583	TTGTGTCAAAACGTTGGCACAACCTCT	TTGTGTCAAAACGTTGGCACAACCTCTTCTTTTGTATTTCTACTTTATTATTAAAATGCAATTTACATATCAATGATTAGTAGTTAATATTACATAAATATAACTTAGATTGAGTATGCTTGGAGTCTATTATTTATATTTTTGTTGCAGAATTATAAATCTATTAAATTATGAAGTGGTTATTGTGGATGTCAGTTCTATTTTTTTTATCATGTGGTAAATCATTTGAAAAAGAAGCGGAGCAACATTTGGATAAAATAATTGAAGATACGGCAATTGACCCAGGTTCTATTAAGC	117	102	0.990566	4	Capsule Intestinal Profiling (Shalon et al. 2023)	AGAGGTTGTGCCAACGTTTTGACACAA	GLM_Capsule	True	False	AGAGGTTGTGCCAACGTTTTGACACAA	5.3351	0.873166	1	1	9	0.0
380584	380584	TTGTGTCAAAACGTTGGCACAACCTCT	TTGTGTCAAAACGTTGGCACAACCTCTTCTTTTGTATTTCTACTTTATTATTAAAATGCAATTTACATATCAATGATTAGTAGTTAATATTACATAAATATAACTTAGATTGAGTATGCTTGGAGTCTATTATTTATATTTTTGTTGCAGAATTATAAATCTATTAAATTATGAAGTGGTTATTGTGGATGTCAGTTCTATTTTTTTTATCATGTGGTAAATCATTTGAAAAAGAAGCGGAGCAACATTTGGATAAAATAATTGAAGATACGGCAATTGACCCAGGTTCTATTAAGCTTAGTGATTACGAAGTTATACGTTCCGATGATTCTATTTATTTAACTTCATTTA	41	40	1.0	5	Capsule Intestinal Profiling (Shalon et al. 2023)	AGAGGTTGTGCCAACGTTTTGACACAA	GLM_Capsule	True	False	AGAGGTTGTGCCAACGTTTTGACACAA	5.3351	0.873166	1	1	9	0.0
380585	380585	TTGTGTCAAAACGTTGGCACAACCTCT	TTGTGTCAAAACGTTGGCACAACCTCTTCTTTTGTATTTCTACTTTATTATTAAAATGCAATTTACATATCAATGATTAGTAGTTAATATTACATAAATATAACTTAGATTGAGTATGCTTGGAGTCTATTATTTATATTTTTGTTGCAGAATTATAAATCTATTAAATTATGAAGTGGTTATTGTGGATGTCAGTTCTATTTTTTTTATCATGTGGTAAATCATTTGAAAAAGAAGCGGAGCAACATTTGGATAAAATAATTGAAGATACGGCAATTGACCCAGGTTCTATTAAGCTTAGTGATTACGAAGTTATACGTTCCGATGATTCTATTTATTTAACTTCATTTACAATGGAAGGGAAAAATAATATGGACATGTATAGTTCTAGTGAATTTGGATATA	52	46	0.979592	6	Capsule Intestinal Profiling (Shalon et al. 2023)	AGAGGTTGTGCCAACGTTTTGACACAA	GLM_Capsule	True	False	AGAGGTTGTGCCAACGTTTTGACACAA	5.3351	0.873166	1	1	9	0.0
380586	380586	TTGTGTCAAAACGTTGGCACAACCTCT	TTGTGTCAAAACGTTGGCACAACCTCTTCTTTTGTATTTCTACTTTATTATTAAAATGCAATTTACATATCAATGATTAGTAGTTAATATTACATAAATATAACTTAGATTGAGTATGCTTGGAGTCTATTATTTATATTTTTGTTGCAGAATTATAAATCTATTAAATTATGAAGTGGTTATTGTGGATGTCAGTTCTATTTTTTTTATCATGTGGTAAATCATTTGAAAAAGAAGCGGAGCAACATTTGGATAAAATAATTGAAGATACGGCAATTGACCCAGGTTCTATTAAGCTTAGTGATTACGAAGTTATACGTTCCGATGATTCTATTTATTTAACTTCATTTACAATGGAAGGGAAAAATAATATGGACATGTATAGTTCTAGTGAATTTGGATATATATATGTAAGAAGTGGACAAGAAAGATATTTTTTGTTAGATAAAGCACAAAAAG	45	43	0.977778	7	Capsule Intestinal Profiling (Shalon et al. 2023)	AGAGGTTGTGCCAACGTTTTGACACAA	GLM_Capsule	True	False	AGAGGTTGTGCCAACGTTTTGACACAA	5.3351	0.873166	1	1	9	0.0
380587	380587	TTGTGTCAAAACGTTGGCACAACCTCT	TTGTGTCAAAACGTTGGCACAACCTCTTCTTTTGTATTTCTACTTTATTATTAAAATGCAATTTACATATCAATGATTAGTAGTTAATATTACATAAATATAACTTAGATTGAGTATGCTTGGAGTCTATTATTTATATTTTTGTTGCAGAATTATAAATCTATTAAATTATGAAGTGGTTATTGTGGATGTCAGTTCTATTTTTTTTATCATGTGGTAAATCATTTGAAAAAGAAGCGGAGCAACATTTGGATAAAATAATTGAAGATACGGCAATTGACCCAGGTTCTATTAAGCTTAGTGATTACGAAGTTATACGTTCCGATGATTCTATTTATTTAACTTCATTTACAATGGAAGGGAAAAATAATATGGACATGTATAGTTCTAGTGAATTTGGATATATATATGTAAGAAGTGGACAAGAAAGATATTTTTTGTTAGATAAAGCACAAAAAGTGACTCGAATTGTAGATAGTGCCACCAAAATATTTAATGCGGCTAAAAAGGATA	142	135	1.0	8	Capsule Intestinal Profiling (Shalon et al. 2023)	AGAGGTTGTGCCAACGTTTTGACACAA	GLM_Capsule	True	False	AGAGGTTGTGCCAACGTTTTGACACAA	5.3351	0.873166	1	1	9	0.0
380588	380588	TTGTGTCAAAACGTTGGCACAACCTCT	TTGTGTCAAAACGTTGGCACAACCTCTTCTTTTGTATTTCTACTTTATTATTAAAATGCAATTTACATATCAATGATTAGTAGTTAATATTACATAAATATAACTTAGATTGAGTATGCTTGGAGTCTATTATTTATATTTTTGTTGCAGAATTATAAATCTATTAAATTATGAAGTGGTTATTGTGGATGTCAGTTCTATTTTTTTTATCATGTGGTAAATCATTTGAAAAAGAAGCGGAGCAACATTTGGATAAAATAATTGAAGATACGGCAATTGACCCAGGTTCTATTAAGCTTAGTGATTACGAAGTTATACGTTCCGATGATTCTATTTATTTAACTTCATTTACAATGGAAGGGAAAAATAATATGGACATGTATAGTTCTAGTGAATTTGGATATATATATGTAAGAAGTGGACAAGAAAGATATTTTTTGTTAGATAAAGCACAAAAAGTGACTCGAATTGTAGATAGTGCCACCAAAATATTTAATGCGGCTAAAAAGGATAGTAGTTTCATTGGAAATTGGAGCATGATATTCATATTTCAAGTGGAATTGTATG	51	49	0.980769	9	Capsule Intestinal Profiling (Shalon et al. 2023)	AGAGGTTGTGCCAACGTTTTGACACAA	GLM_Capsule	True	False	AGAGGTTGTGCCAACGTTTTGACACAA	5.3351	0.873166	1	1	9	0.0
380589	380589	TTGTGTCAAAACGTTGGCACAACCTCT	TTGTGTCAAAACGTTGGCACAACCTCTTCTTTTGTATTTCTACTTTATTATTAAAATGCAATTTACATATCAATGATTAGTAGTTAATATTACATAAATATAACTTAGATTGAGTATGCTTGGAGTCTATTATTTATATTTTTGTTGCAGAATTATAAATCTATTAAATTATGAAGTGGTTATTGTGGATGTCAGTTCTATTTTTTTTATCATGTGGTAAATCATTTGAAAAAGAAGCGGAGCAACATTTGGATAAAATAATTGAAGATACGGCAATTGACCCAGGTTCTATTAAGCTTAGTGATTACGAAGTTATACGTTCCGATGATTCTATTTATTTAACTTCATTTACAATGGAAGGGAAAAATAATATGGACATGTATAGTTCTAGTGAATTTGGATATATATATGTAAGAAGTGGACAAGAAAGATATTTTTTGTTAGATAAAGCACAAAAAGTGACTCGAATTGTAGATAGTGCCACCAAAATATTTAATGCGGCTAAAAAGGATAGTAGTTTCATTGGAAATTGGAGCATGATATTCATATTTCAAGTGGAATTGTATGGAAGAAAAATTGAACAGGAATAGAAAATAAATAACTAAACAATGGAATTAATTA	49	45	1.0	10	Capsule Intestinal Profiling (Shalon et al. 2023)	AGAGGTTGTGCCAACGTTTTGACACAA	GLM_Capsule	True	False	AGAGGTTGTGCCAACGTTTTGACACAA	5.3351	0.873166	1	1	9	0.0
380590	380590	TTGTGTCAAAACGTTGGCACAACCTCT	TTGTGTCAAAACGTTGGCACAACCTCTTCTTTTGTATTTCTACTTTATTATTAAAATGCAATTTACATATCAATGATTAGTAGTTAATATTACATAAATATAACTTAGATTGAGTATGCTTGGAGTCTATTATTTATATTTTTGTTGCAGAATTATAAATCTATTAAATTATGAAGTGGTTATTGTGGATGTCAGTTCTATTTTTTTTATCATGTGGTAAATCATTTGAAAAAGAAGCGGAGCAACATTTGGATAAAATAATTGAAGATACGGCAATTGACCCAGGTTCTATTAAGCTTAGTGATTACGAAGTTATACGTTCCGATGATTCTATTTATTTAACTTCATTTACAATGGAAGGGAAAAATAATATGGACATGTATAGTTCTAGTGAATTTGGATATATATATGTAAGAAGTGGACAAGAAAGATATTTTTTGTTAGATAAAGCACAAAAAGTGACTCGAATTGTAGATAGTGCCACCAAAATATTTAATGCGGCTAAAAAGGATAGTAGTTTCATTGGAAATTGGAGCATGATATTCATATTTCAAGTGGAATTGTATGGAAGAAAAATTGAACAGGAATAGAAAATAAATAACTAAACAATGGAATTAATTATAATATTAATAATTTTTGTAACTGCATTTGTAATAGCAGTTAACACTAGAAAAA	53	50	0.374101	11	Capsule Intestinal Profiling (Shalon et al. 2023)	AGAGGTTGTGCCAACGTTTTGACACAA	GLM_Capsule	True	False	AGAGGTTGTGCCAACGTTTTGACACAA	5.3351	0.873166	1	1	9	0.0
380591	380591	TTGTGTCATTTGCGTCATTTGCGTTCC	TTGTGTCATTTGCGTCATTTGCGTTCCAAATCAGACCGATATTTAGTTACTTTATTTCTATCCTCATGGGAGATTCCTTTT	25	14	0.90317	0	Capsule Intestinal Profiling (Shalon et al. 2023)	GGAACGCAAATGACGCAAATGACACAA	GLM_Capsule	False	False	TTGTGTCATTTGCGTCATTTGCGTTCC	1.45813	0.230453	1	1	3	0.0
380592	380592	TTGTGTCATTTGCGTCATTTGCGTTCC	TTGTGTCATTTGCGTCATTTGCGTTCCAAATCAGACCGATATTTAGTTACTTTATTTCTATCCTCATGGGAGATTCCTTTTTATACTCAACCTTTTCCTGATTGGCATTGATGTTCTTGAAAACAATGTTTCCGG	4377	4086	0.981499	1	Capsule Intestinal Profiling (Shalon et al. 2023)	GGAACGCAAATGACGCAAATGACACAA	GLM_Capsule	False	False	TTGTGTCATTTGCGTCATTTGCGTTCC	1.45813	0.230453	1	1	3	0.0
380593	380593	TTGTGTCATTTGCGTCATTTGCGTTCC	TTGTGTCATTTGCGTCATTTGCGTTCCAAATCAGACCGATATTTAGTTACTTTATTTCTATCCTCATGGGAGATTCCTTTTTATACTCAACCTTTTCCTGATTGGCATTGATGTTCTTGAAAACAATGTTTCCGGATCTTTCCCCTTCCACATTCACCATGATCTCTCCGGCGGGGAGTTTGAAATGTA	4718	4443	0.980172	2	Capsule Intestinal Profiling (Shalon et al. 2023)	GGAACGCAAATGACGCAAATGACACAA	GLM_Capsule	False	False	TTGTGTCATTTGCGTCATTTGCGTTCC	1.45813	0.230453	1	1	3	0.0
380594	380594	TTGTGTCATTTGCGTCATTTGCGTTCC	TTGTGTCATTTGCGTCATTTGCGTTCCAAATCAGACCGATATTTAGTTACTTTATTTCTATCCTCATGGGAGATTCCTTTTTATACTCAACCTTTTCCTGATTGGCATTGATGTTCTTGAAAACAATGTTTCCGGATCTTTCCCCTTCCACATTCACCATGATCTCTCCGGCGGGGAGTTTGAAATGTATATCCTCGAACAGGATGTCTTTTCCATCCAATATGTGAATGTCATTATGCTGTG	1878	1743	0.982281	3	Capsule Intestinal Profiling (Shalon et al. 2023)	GGAACGCAAATGACGCAAATGACACAA	GLM_Capsule	False	False	TTGTGTCATTTGCGTCATTTGCGTTCC	1.45813	0.230453	1	2	3	0.0
380595	380595	TTGTGTCATTTGCGTCATTTGCGTTCC	TTGTGTCATTTGCGTCATTTGCGTTCCAAATCAGACCGATATTTAGTTACTTTATTTCTATCCTCATGGGAGATTCCTTTTTATACTCAACCTTTTCCTGATTGGCATTGATGTTCTTGAAAACAATGTTTCCGGATCTTTCCCCTTCCACATTCACCATGATCTCTCCGGCGGGGAGTTTGAAATGTATATCCTCGAACAGGATGTCTTTTCCATCCAATATGTGAATGTCATTGTGCTGCG	1824	1719	0.991458	3	Capsule Intestinal Profiling (Shalon et al. 2023)	GGAACGCAAATGACGCAAATGACACAA	GLM_Capsule	False	False	TTGTGTCATTTGCGTCATTTGCGTTCC	1.45813	0.230453	1	2	3	0.0
380596	380596	TTGTGTCATTTGCGTCATTTGCGTTCC	TTGTGTCATTTGCGTCATTTGCGTTCCAAATCAGACCGATATTTAGTTACTTTATTTCTATCCTCATGGGAGATTCCTTTTTATACTCAACCTTTTCCTGATTGGCATTGATGTTCTTGAAAACAATGTTTCCGGATCTTTCCCCTTCCACATTCACCATGATCTCTCCGGCGGGGAGTTTGAAATGTATATCCTCGAACAGGATGTCTTTTCCATCCAATATGTGAATGTCATTATGCTGTGCTTCTATCGTCAGCTTCCGCATCGTAAATCCGGCGGCATCATTCAGGGCGCCGA	1858	1743	0.745021	4	Capsule Intestinal Profiling (Shalon et al. 2023)	GGAACGCAAATGACGCAAATGACACAA	GLM_Capsule	False	False	TTGTGTCATTTGCGTCATTTGCGTTCC	1.45813	0.230453	1	3	3	0.0
380597	380597	TTGTGTCATTTGCGTCATTTGCGTTCC	TTGTGTCATTTGCGTCATTTGCGTTCCAAATCAGACCGATATTTAGTTACTTTATTTCTATCCTCATGGGAGATTCCTTTTTATACTCAACCTTTTCCTGATTGGCATTGATGTTCTTGAAAACAATGTTTCCGGATCTTTCCCCTTCCACATTCACCATGATCTCTCCGGCGGGGAGTTTGAAATGTATATCCTCGAACAGGATGTCTTTTCCATCCAATATGTGAATGTCATTATGCTGTGCTTCTATCGTCAGCTTCTGCATCGTAAATCCGGCGGCATCATTCAGGGCGCCGA	919	869	0.745021	4	Capsule Intestinal Profiling (Shalon et al. 2023)	GGAACGCAAATGACGCAAATGACACAA	GLM_Capsule	False	False	TTGTGTCATTTGCGTCATTTGCGTTCC	1.45813	0.230453	1	3	3	0.0
380598	380598	TTGTGTCATTTGCGTCATTTGCGTTCC	TTGTGTCATTTGCGTCATTTGCGTTCCAAATCAGACCGATATTTAGTTACTTTATTTCTATCCTCATGGGAGATTCCTTTTTATACTCAACCTTTTCCTGATTGGCATTGATGTTCTTGAAAACAATGTTTCCGGATCTTTCCCCTTCCACATTCACCATGATCTCTCCGGCGGGGAGTTTGAAATGTATATCCTCGAACAGGATGTCTTTTCCATCCAATATGTGAATGTCATTGTGCTGCGATTCTATCGTCAGCTTCCGCATCGTAAATCCGGCGGCATCATTCAGGGCACCGA	2664	2510	0.976691	4	Capsule Intestinal Profiling (Shalon et al. 2023)	GGAACGCAAATGACGCAAATGACACAA	GLM_Capsule	False	False	TTGTGTCATTTGCGTCATTTGCGTTCC	1.45813	0.230453	1	3	3	0.0
380599	380599	TTGTGTCATTTGCGTCATTTGCGTTCC	TTGTGTCATTTGCGTCATTTGCGTTCCAAATCAGACCGATATTTAGTTACTTTATTTCTATCCTCATGGGAGATTCCTTTTTATACTCAACCTTTTCCTGATTGGCATTGATGTTCTTGAAAACAATGTTTCCGGATCTTTCCCCTTCCACATTCACCATGATCTCTCCGGCGGGGAGTTTGAAATGTATATCCTCGAACAGGATGTCTTTTCCATCCAATATGTGAATGTCATTGTGCTGCGATTCTATCGTCAGCTTCCGCATCGTAAATCCGGCGGCATCATTCAGGGCACCGATTAATTTCCTGCATTTGATCTCTCCATTTTCCACCACTACCTGGTTGAAAGGTA	1759	1621	0.390815	5	Capsule Intestinal Profiling (Shalon et al. 2023)	GGAACGCAAATGACGCAAATGACACAA	GLM_Capsule	False	False	TTGTGTCATTTGCGTCATTTGCGTTCC	1.45813	0.230453	1	2	3	0.0
380600	380600	TTGTGTCATTTGCGTCATTTGCGTTCC	TTGTGTCATTTGCGTCATTTGCGTTCCAAATCAGACCGATATTTAGTTACTTTATTTCTATCCTCATGGGAGATTCCTTTTTATACTCAACCTTTTCCTGATTGGCATTGATGTTCTTGAAAACAATGTTTCCGGATCTTTCCCCTTCCACATTCACCATGATCTCTCCGGCGGGGAGTTTGAAATGTATATCCTCGAACAGGATGTCTTTTCCATCCAATATGTGAATGTCATTGTGCTGCGATTCTATCGTCAGCTTCCGCATCGTAAATCCGGCGGCATCATTCAGGGCACCGATTAATTTCTTGCATTTGATCTCTCCATTTTCCACCACTACCTGGTTGAAAGGTA	497	479	0.390815	5	Capsule Intestinal Profiling (Shalon et al. 2023)	GGAACGCAAATGACGCAAATGACACAA	GLM_Capsule	False	False	TTGTGTCATTTGCGTCATTTGCGTTCC	1.45813	0.230453	1	2	3	0.0
380601	380601	TTGTGTGCGGTTTCGGACGCTAAGAGA	TTGTGTGCGGTTTCGGACGCTAAGAGATACTAAGTCTGCAGAAATCTGCTAAAGGCATGAGCCGGCTTGTCAAACTCGCTC	408	338	0.986264	0	Capsule Intestinal Profiling (Shalon et al. 2023)	TCTCTTAGCGTCCGAAACCGCACACAA	GLM_Capsule	False	False	TTGTGTGCGGTTTCGGACGCTAAGAGA	1.9349	0.492943	1	8	8	4.0	5.0
380602	380602	TTGTGTGCGGTTTCGGACGCTAAGAGA	TTGTGTGCGGTTTCGGACGCTAAGAGATATTATAGCAGTCCTAGTAAATAATGCATCTTAATCCAGCCCATCAGAGTGTGA	224	195	0.047942	0	Capsule Intestinal Profiling (Shalon et al. 2023)	TCTCTTAGCGTCCGAAACCGCACACAA	GLM_Capsule	False	False	TTGTGTGCGGTTTCGGACGCTAAGAGA	1.9349	0.492943	1	8	8	4.0	5.0
380603	380603	TTGTGTGCGGTTTCGGACGCTAAGAGA	TTGTGTGCGGTTTCGGACGCTAAGAGATATTATAGCAGTCCTCTCAAACTCGCTACGTTGCAAACTTCGCTCAAACACGTG	208	189	0.166105	0	Capsule Intestinal Profiling (Shalon et al. 2023)	TCTCTTAGCGTCCGAAACCGCACACAA	GLM_Capsule	False	False	TTGTGTGCGGTTTCGGACGCTAAGAGA	1.9349	0.492943	1	8	8	4.0	5.0
380604	380604	TTGTGTGCGGTTTCGGACGCTAAGAGA	TTGTGTGCGGTTTCGGACGCTAAGAGATATTATAGCAGTTCTAGTAAATAATGCATCTTAATCCAGCCCATCAGAGTGTGA	147	134	0.047942	0	Capsule Intestinal Profiling (Shalon et al. 2023)	TCTCTTAGCGTCCGAAACCGCACACAA	GLM_Capsule	False	False	TTGTGTGCGGTTTCGGACGCTAAGAGA	1.9349	0.492943	1	8	8	4.0	5.0
380605	380605	TTGTGTGCGGTTTCGGACGCTAAGAGA	TTGTGTGCGGTTTCGGACGCTAAGAGATACTAAGTCTGCAGAAATCTGCTAAAGGCACACAATATCAATAATTTCTCCCCG	50	42	0.058414	0	Capsule Intestinal Profiling (Shalon et al. 2023)	TCTCTTAGCGTCCGAAACCGCACACAA	GLM_Capsule	False	False	TTGTGTGCGGTTTCGGACGCTAAGAGA	1.9349	0.492943	1	8	8	4.0	5.0
380606	380606	TTGTGTGCGGTTTCGGACGCTAAGAGA	TTGTGTGCGGTTTCGGACGCTAAGAGATACTAAATCTGCAGAAATCTGCTAAAAGCATGAGCAGCTCTCTCAAACTCGCTA	19	18	0.193548	0	Capsule Intestinal Profiling (Shalon et al. 2023)	TCTCTTAGCGTCCGAAACCGCACACAA	GLM_Capsule	False	False	TTGTGTGCGGTTTCGGACGCTAAGAGA	1.9349	0.492943	1	8	8	4.0	5.0
380607	380607	TTGTGTGCGGTTTCGGACGCTAAGAGA	TTGTGTGCGGTTTCGGACGCTAAGAGATATTATAGCAATTCTAGTAAATAATGCATCTTAATCCAGCCCATCAGAGTGTGA	11	11	0.047942	0	Capsule Intestinal Profiling (Shalon et al. 2023)	TCTCTTAGCGTCCGAAACCGCACACAA	GLM_Capsule	False	False	TTGTGTGCGGTTTCGGACGCTAAGAGA	1.9349	0.492943	1	8	8	4.0	5.0
380608	380608	TTGTGTGCGGTTTCGGACGCTAAGAGA	TTGTGTGCGGTTTCGGACGCTAAGAGATACTAAGTCAGCAGAAATCTGCTAAAAGCATGAGCAGCCCTCTCAAACTCGCTA	10	10	0.013986	0	Capsule Intestinal Profiling (Shalon et al. 2023)	TCTCTTAGCGTCCGAAACCGCACACAA	GLM_Capsule	False	False	TTGTGTGCGGTTTCGGACGCTAAGAGA	1.9349	0.492943	1	8	8	4.0	5.0
380609	380609	TTGTGTGCGGTTTCGGACGCTAAGAGA	TTGTGTGCGGTTTCGGACGCTAAGAGATACTAAGTCTGCAGAAATCTGCTAAAGGCATGAGCCGGCTTGTCAAACTCGCTCCGTCGCAGACTCCGCTCAGACAGGTGATGCAGCCGGCTCATAACGCAGATTTCT	479	429	0.339487	1	Capsule Intestinal Profiling (Shalon et al. 2023)	TCTCTTAGCGTCCGAAACCGCACACAA	GLM_Capsule	False	False	TTGTGTGCGGTTTCGGACGCTAAGAGA	1.9349	0.492943	1	6	8	5.0	5.0
380610	380610	TTGTGTGCGGTTTCGGACGCTAAGAGA	TTGTGTGCGGTTTCGGACGCTAAGAGATACTAAGTCTGCAGAAATCTGCTAAAGGCATGAGCCGGCTTGTCAAACTCGCTCCGTCGCAAACTCCGCTCAGACAGGTGATGCAGCCGGCTCATAACGCAGATTTCT	143	130	0.339487	1	Capsule Intestinal Profiling (Shalon et al. 2023)	TCTCTTAGCGTCCGAAACCGCACACAA	GLM_Capsule	False	False	TTGTGTGCGGTTTCGGACGCTAAGAGA	1.9349	0.492943	1	6	8	5.0	5.0
380611	380611	TTGTGTGCGGTTTCGGACGCTAAGAGA	TTGTGTGCGGTTTCGGACGCTAAGAGATACTAAGTCTGCAGAAATCTGCTAAAGGCATGAGCCGGCTTGTCAAACTCGCTCCGTCTCAGACTCCGCTCAGACAGGTGATGCAGCCGGCTCATAACGCAGATTTCT	77	72	0.339487	1	Capsule Intestinal Profiling (Shalon et al. 2023)	TCTCTTAGCGTCCGAAACCGCACACAA	GLM_Capsule	False	False	TTGTGTGCGGTTTCGGACGCTAAGAGA	1.9349	0.492943	1	6	8	5.0	5.0
380612	380612	TTGTGTGCGGTTTCGGACGCTAAGAGA	TTGTGTGCGGTTTCGGACGCTAAGAGATACTAAGTCTGCAGAAATCTGCTAAAGGCATGAGCCGGCTTGTCAAACTCGCTCCGTCGCAGACTCCGCTCAGACAGGTGATGCCGCCGGCTCATAACGCAGATTTCT	31	27	0.666667	1	Capsule Intestinal Profiling (Shalon et al. 2023)	TCTCTTAGCGTCCGAAACCGCACACAA	GLM_Capsule	False	False	TTGTGTGCGGTTTCGGACGCTAAGAGA	1.9349	0.492943	1	6	8	5.0	5.0
380613	380613	TTGTGTGCGGTTTCGGACGCTAAGAGA	TTGTGTGCGGTTTCGGACGCTAAGAGATACTAAGTCTGCAGAAATCTGCTAAAGGCATGAGCCGGCTTGTCAAACTCGCTCCGTCGCAAACTCCGCTCAGACAGGTGATGCCGCCGGCTCATAACGCAGATTTCT	7	5	0.666667	1	Capsule Intestinal Profiling (Shalon et al. 2023)	TCTCTTAGCGTCCGAAACCGCACACAA	GLM_Capsule	False	False	TTGTGTGCGGTTTCGGACGCTAAGAGA	1.9349	0.492943	1	6	8	5.0	5.0
380614	380614	TTGTGTGCGGTTTCGGACGCTAAGAGA	TTGTGTGCGGTTTCGGACGCTAAGAGATACTAAGTCTGCAGAAATCTGCTAAAGGCATGAGCCGGCTTGTCAAACTCGCTCCGTCTCAGACTCCGCTCAGACAGGTGATGCCGCCGGCTCATAACGCAGATTTCT	3	2	0.666667	1	Capsule Intestinal Profiling (Shalon et al. 2023)	TCTCTTAGCGTCCGAAACCGCACACAA	GLM_Capsule	False	False	TTGTGTGCGGTTTCGGACGCTAAGAGA	1.9349	0.492943	1	6	8	5.0	5.0
380615	380615	TTGTGTGGCAGTTCAGTCAATGGCTTC	TTGTGTGGCAGTTCAGTCAATGGCTTCTTGACAATGATTGCCATGATGTCTGTATGGAATCCACAGATAAATACTGGGTTC	274	259	0.970803	0	Capsule Intestinal Profiling (Shalon et al. 2023)	GAAGCCATTGACTGAACTGCCACACAA	GLM_Capsule	False	False	TTGTGTGGCAGTTCAGTCAATGGCTTC	3.15047	0.791473	1	18	18	0.0
380616	380616	TTGTGTGGCAGTTCAGTCAATGGCTTC	TTGTGTGGCAGTTCAGTCAATGGCTTCTTATCATTCACGAAAGGAGTCTGACTATGAAAGTTACTTATCAAACCTGTTGTG	240	226	0.91314	0	Capsule Intestinal Profiling (Shalon et al. 2023)	GAAGCCATTGACTGAACTGCCACACAA	GLM_Capsule	False	False	TTGTGTGGCAGTTCAGTCAATGGCTTC	3.15047	0.791473	1	18	18	0.0
380617	380617	TTGTGTGGCAGTTCAGTCAATGGCTTC	TTGTGTGGCAGTTCAGTCAATGGCTTCTTATCATTTGTGAAAGGAGTCCGTCTATGAAAGTTACTTATCAAACCTGTTGTG	158	148	0.91314	0	Capsule Intestinal Profiling (Shalon et al. 2023)	GAAGCCATTGACTGAACTGCCACACAA	GLM_Capsule	False	False	TTGTGTGGCAGTTCAGTCAATGGCTTC	3.15047	0.791473	1	18	18	0.0
380618	380618	TTGTGTGGCAGTTCAGTCAATGGCTTC	TTGTGTGGCAGTTCAGTCAATGGCTTCTTATCTTTTTACGAAAGGAGCGTTTGCTTATGAAAGTCACTTTTCAAACTTGTT	155	141	0.929936	0	Capsule Intestinal Profiling (Shalon et al. 2023)	GAAGCCATTGACTGAACTGCCACACAA	GLM_Capsule	False	False	TTGTGTGGCAGTTCAGTCAATGGCTTC	3.15047	0.791473	1	18	18	0.0
380619	380619	TTGTGTGGCAGTTCAGTCAATGGCTTC	TTGTGTGGCAGTTCAGTCAATGGCTTCTTATCTTTTACGAAAGGAGTCTGAGTTATGAAACTTACTTACCAAACCTGTTGT	148	143	0.972973	0	Capsule Intestinal Profiling (Shalon et al. 2023)	GAAGCCATTGACTGAACTGCCACACAA	GLM_Capsule	False	False	TTGTGTGGCAGTTCAGTCAATGGCTTC	3.15047	0.791473	1	18	18	0.0
380620	380620	TTGTGTGGCAGTTCAGTCAATGGCTTC	TTGTGTGGCAGTTCAGTCAATGGCTTCTTATCTTTTACGAAAGGAGTCTGACTATGAAAGTTACTTACCAAACCTGTTGTG	115	107	0.851064	0	Capsule Intestinal Profiling (Shalon et al. 2023)	GAAGCCATTGACTGAACTGCCACACAA	GLM_Capsule	False	False	TTGTGTGGCAGTTCAGTCAATGGCTTC	3.15047	0.791473	1	18	18	0.0
380621	380621	TTGTGTGGCAGTTCAGTCAATGGCTTC	TTGTGTGGCAGTTCAGTCAATGGCTTCTTATCATTTACGAAAGGAGTTTGTCTATGAAAGTTACTTACCAAACCTGTTGTG	50	47	0.851064	0	Capsule Intestinal Profiling (Shalon et al. 2023)	GAAGCCATTGACTGAACTGCCACACAA	GLM_Capsule	False	False	TTGTGTGGCAGTTCAGTCAATGGCTTC	3.15047	0.791473	1	18	18	0.0
380622	380622	TTGTGTGGCAGTTCAGTCAATGGCTTC	TTGTGTGGCAGTTCAGTCAATGGCTTCTCGACAACGACTGCCTTGATGTCTGTATGGAATCCACAGGAAAATACCGGATTC	32	30	1.0	0	Capsule Intestinal Profiling (Shalon et al. 2023)	GAAGCCATTGACTGAACTGCCACACAA	GLM_Capsule	False	False	TTGTGTGGCAGTTCAGTCAATGGCTTC	3.15047	0.791473	1	18	18	0.0
380623	380623	TTGTGTGGCAGTTCAGTCAATGGCTTC	TTGTGTGGCAGTTCAGTCAATGGCTTCTTATCTTTTACGAAAGGAGCATTTGCTATGAAAGTTACTTATCAAACCTGTTGT	29	27	0.061927	0	Capsule Intestinal Profiling (Shalon et al. 2023)	GAAGCCATTGACTGAACTGCCACACAA	GLM_Capsule	False	False	TTGTGTGGCAGTTCAGTCAATGGCTTC	3.15047	0.791473	1	18	18	0.0
380624	380624	TTGTGTGGCAGTTCAGTCAATGGCTTC	TTGTGTGGCAGTTCAGTCAATGGCTTCTTATCTTTTACGAGGAGTCTGACTATGAAAGTTACTTACCAAACCTGTTGTGGT	24	22	0.109453	0	Capsule Intestinal Profiling (Shalon et al. 2023)	GAAGCCATTGACTGAACTGCCACACAA	GLM_Capsule	False	False	TTGTGTGGCAGTTCAGTCAATGGCTTC	3.15047	0.791473	1	18	18	0.0
380625	380625	TTGTGTGGCAGTTCAGTCAATGGCTTC	TTGTGTGGCAGTTCAGTCAATGGCTTCTTATCTTTTACGAAAGGAGCATTTGCTATGAAAGTTACTTATCAAACTTGTTGT	23	22	1.0	0	Capsule Intestinal Profiling (Shalon et al. 2023)	GAAGCCATTGACTGAACTGCCACACAA	GLM_Capsule	False	False	TTGTGTGGCAGTTCAGTCAATGGCTTC	3.15047	0.791473	1	18	18	0.0
380626	380626	TTGTGTGGCAGTTCAGTCAATGGCTTC	TTGTGTGGCAGTTCAGTCAATGGCTTCTTATCATTTACGAAAGAGTCTTTCTTAAGGTCTCTGGGACCTTAAGGATTTTTA	12	12	0.084507	0	Capsule Intestinal Profiling (Shalon et al. 2023)	GAAGCCATTGACTGAACTGCCACACAA	GLM_Capsule	False	False	TTGTGTGGCAGTTCAGTCAATGGCTTC	3.15047	0.791473	1	18	18	0.0
380627	380627	TTGTGTGGCAGTTCAGTCAATGGCTTC	TTGTGTGGCAGTTCAGTCAATGGCTTCTTATCTTTTTCAGAAAGGAGTCTGACTATGAAAGTTACTTACAAAACCTGTTGT	11	11	0.578947	0	Capsule Intestinal Profiling (Shalon et al. 2023)	GAAGCCATTGACTGAACTGCCACACAA	GLM_Capsule	False	False	TTGTGTGGCAGTTCAGTCAATGGCTTC	3.15047	0.791473	1	18	18	0.0
380628	380628	TTGTGTGGCAGTTCAGTCAATGGCTTC	TTGTGTGGCAGTTCAGTCAATGGCTTCTCGACAATAATTGTCATGATGTCTGTATGGAATCCACGGGGTATAGGTTTCTCC	10	10	0.714286	0	Capsule Intestinal Profiling (Shalon et al. 2023)	GAAGCCATTGACTGAACTGCCACACAA	GLM_Capsule	False	False	TTGTGTGGCAGTTCAGTCAATGGCTTC	3.15047	0.791473	1	18	18	0.0
380629	380629	TTGTGTGGCAGTTCAGTCAATGGCTTC	TTGTGTGGCAGTTCAGTCAATGGCTTCTTATCTTTTACGAAAGGAGTTACACTATGAAAGTTACTTATCAAACCTGTTGTG	10	8	0.91314	0	Capsule Intestinal Profiling (Shalon et al. 2023)	GAAGCCATTGACTGAACTGCCACACAA	GLM_Capsule	False	False	TTGTGTGGCAGTTCAGTCAATGGCTTC	3.15047	0.791473	1	18	18	0.0
380630	380630	TTGTGTGGCAGTTCAGTCAATGGCTTC	TTGTGTGGCAGTTCAGTCAATGGCTTCTTATCTTTTGCGAAAGGAGTTACACTATGAAAGTTACTTATCAAACCTGTTGTG	10	9	0.91314	0	Capsule Intestinal Profiling (Shalon et al. 2023)	GAAGCCATTGACTGAACTGCCACACAA	GLM_Capsule	False	False	TTGTGTGGCAGTTCAGTCAATGGCTTC	3.15047	0.791473	1	18	18	0.0
380631	380631	TTGTGTGGCAGTTCAGTCAATGGCTTC	TTGTGTGGCAGTTCAGTCAATGGCTTCTTATCTTTTACGAAAGGAGTCTGACTATGAAAGTTACTTATCAAACCTGTTGTG	9	9	0.91314	0	Capsule Intestinal Profiling (Shalon et al. 2023)	GAAGCCATTGACTGAACTGCCACACAA	GLM_Capsule	False	False	TTGTGTGGCAGTTCAGTCAATGGCTTC	3.15047	0.791473	1	18	18	0.0
380632	380632	TTGTGTGGCAGTTCAGTCAATGGCTTC	TTGTGTGGCAGTTCAGTCAATGGCTTCTTATCATTTACGAAAGGAGTCTGACTATGAAAGTTACTTACCAAACCTGTTGTG	6	3	0.851064	0	Capsule Intestinal Profiling (Shalon et al. 2023)	GAAGCCATTGACTGAACTGCCACACAA	GLM_Capsule	False	False	TTGTGTGGCAGTTCAGTCAATGGCTTC	3.15047	0.791473	1	18	18	0.0
380633	380633	TTGTGTGGCAGTTCAGTCAATGGCTTC	TTGTGTGGCAGTTCAGTCAATGGCTTCTTGACAATGATTGCCATGATGTCTGTATGGAATCCACAGATAAATACTGGGTTCCTGTCTTTAATCTTCTGGAAGATGAAATCAATGTTGTGCTTGTTCCTACTATAT	278	251	0.984615	1	Capsule Intestinal Profiling (Shalon et al. 2023)	GAAGCCATTGACTGAACTGCCACACAA	GLM_Capsule	False	False	TTGTGTGGCAGTTCAGTCAATGGCTTC	3.15047	0.791473	1	14	18	0.0
380634	380634	TTGTGTGGCAGTTCAGTCAATGGCTTC	TTGTGTGGCAGTTCAGTCAATGGCTTCTTATCATTCACGAAAGGAGTCTGACTATGAAAGTTACTTATCAAACCTGTTGTGGTGTCGATGTTCACAAATCTTTTCTCGTTGCCACAATTGTAAAAACCACTGGTG	147	138	0.924051	1	Capsule Intestinal Profiling (Shalon et al. 2023)	GAAGCCATTGACTGAACTGCCACACAA	GLM_Capsule	False	False	TTGTGTGGCAGTTCAGTCAATGGCTTC	3.15047	0.791473	1	14	18	0.0
380635	380635	TTGTGTGGCAGTTCAGTCAATGGCTTC	TTGTGTGGCAGTTCAGTCAATGGCTTCTTATCATTCACGAAAGGAGTCTGACTATGAAAGTTACTTATCAAACCTGTTGTGGTGTCGATGTTCATAAATCTTTTCTCGTTGCCACAATTGTAAAAACTACTGGTG	136	125	0.769231	1	Capsule Intestinal Profiling (Shalon et al. 2023)	GAAGCCATTGACTGAACTGCCACACAA	GLM_Capsule	False	False	TTGTGTGGCAGTTCAGTCAATGGCTTC	3.15047	0.791473	1	14	18	0.0
380636	380636	TTGTGTGGCAGTTCAGTCAATGGCTTC	TTGTGTGGCAGTTCAGTCAATGGCTTCTTATCATTCACGAAAGGAGTCTGACTATGAAAGTTACTTATCAAACCTGTTGTGGTGTCGATGTTCACAAATCTTTTCTCGTTGCCACAATTGTAAAAACTACCGGCG	27	23	0.977778	1	Capsule Intestinal Profiling (Shalon et al. 2023)	GAAGCCATTGACTGAACTGCCACACAA	GLM_Capsule	False	False	TTGTGTGGCAGTTCAGTCAATGGCTTC	3.15047	0.791473	1	14	18	0.0
380637	380637	TTGTGTGGCAGTTCAGTCAATGGCTTC	TTGTGTGGCAGTTCAGTCAATGGCTTCTTATCATTCACGAAAGGAGTCTGACTATGAAAGTTACTTATCAAACCTGTTGTGGTGTCGATGTTCACAAATCATTTCTCGTTGCCACAATAGTAAAAACTACTGGCG	26	24	1.0	1	Capsule Intestinal Profiling (Shalon et al. 2023)	GAAGCCATTGACTGAACTGCCACACAA	GLM_Capsule	False	False	TTGTGTGGCAGTTCAGTCAATGGCTTC	3.15047	0.791473	1	14	18	0.0
380638	380638	TTGTGTGGCAGTTCAGTCAATGGCTTC	TTGTGTGGCAGTTCAGTCAATGGCTTCTTATCATTCACGAAAGGAGTCTGACTATGAAAGTTACTTATCAAACCTGTTGTGGTGTCGATGTTCACACATCTTTTCTCGTTGCCACAATTGTAAAAACTACCGGCG	18	18	0.977778	1	Capsule Intestinal Profiling (Shalon et al. 2023)	GAAGCCATTGACTGAACTGCCACACAA	GLM_Capsule	False	False	TTGTGTGGCAGTTCAGTCAATGGCTTC	3.15047	0.791473	1	14	18	0.0
380639	380639	TTGTGTGGCAGTTCAGTCAATGGCTTC	TTGTGTGGCAGTTCAGTCAATGGCTTCTTATCATTCACGAAAGGAGTCTGACTATGAAAGTTACTTATCAAACCTGTTGTGGTGTCGATGTTCACAAATCTTTTCTCGTTGCCACAAGTGTAAAAACCACTGGTG	11	11	1.0	1	Capsule Intestinal Profiling (Shalon et al. 2023)	GAAGCCATTGACTGAACTGCCACACAA	GLM_Capsule	False	False	TTGTGTGGCAGTTCAGTCAATGGCTTC	3.15047	0.791473	1	14	18	0.0
380640	380640	TTGTGTGGCAGTTCAGTCAATGGCTTC	TTGTGTGGCAGTTCAGTCAATGGCTTCTTATCATTCACGAAAGGAGTCTGACTATGAAAGTTACTTATCAAACCTGTTGTGGTGTCGATGTCCACAAATCTTTTCTCGTTGCCACAATTGTAAAAACCACTGGTG	7	7	0.924051	1	Capsule Intestinal Profiling (Shalon et al. 2023)	GAAGCCATTGACTGAACTGCCACACAA	GLM_Capsule	False	False	TTGTGTGGCAGTTCAGTCAATGGCTTC	3.15047	0.791473	1	14	18	0.0
380641	380641	TTGTGTGGCAGTTCAGTCAATGGCTTC	TTGTGTGGCAGTTCAGTCAATGGCTTCTTATCTTTTTACGAAAGGAGCGTTTGCTTATGAAAGTCACTTTTCAAACTTGTTGTGGCGTCGATGTTCACAAATCTTTTCTCGTTGCCACAATCATCAAAACATCCA	66	63	0.969697	1	Capsule Intestinal Profiling (Shalon et al. 2023)	GAAGCCATTGACTGAACTGCCACACAA	GLM_Capsule	False	False	TTGTGTGGCAGTTCAGTCAATGGCTTC	3.15047	0.791473	1	14	18	0.0
380642	380642	TTGTGTGGCAGTTCAGTCAATGGCTTC	TTGTGTGGCAGTTCAGTCAATGGCTTCTTATCTTTTTACGAAAGGAGCGTTTGCTTATGAAAGTCACTTTTCAAACTTGTTGTGGCGTCGATGTTCACAAATCTTTTCTCGTTGCCACAATCATTAAAACATCTA	43	41	0.954545	1	Capsule Intestinal Profiling (Shalon et al. 2023)	GAAGCCATTGACTGAACTGCCACACAA	GLM_Capsule	False	False	TTGTGTGGCAGTTCAGTCAATGGCTTC	3.15047	0.791473	1	14	18	0.0
380643	380643	TTGTGTGGCAGTTCAGTCAATGGCTTC	TTGTGTGGCAGTTCAGTCAATGGCTTCTTATCTTTTACGAAAGGAGTCTGAGTTATGAAACTTACTTACCAAACCTGTTGTGGTGTCGATGTTCACAAATCTTTTCTCGTTGCCACAATTATTAAAACCACTGGG	92	82	0.988506	1	Capsule Intestinal Profiling (Shalon et al. 2023)	GAAGCCATTGACTGAACTGCCACACAA	GLM_Capsule	False	False	TTGTGTGGCAGTTCAGTCAATGGCTTC	3.15047	0.791473	1	14	18	0.0
380644	380644	TTGTGTGGCAGTTCAGTCAATGGCTTC	TTGTGTGGCAGTTCAGTCAATGGCTTCTCGACAACGACTGCCTTGATGTCTGTATGGAATCCACAGGAAAATACCGGATTCCTGTCTTTAATATTCTGGAAGATGAAATCAATGTTGTCATTGCCAATCCCAAAT	24	22	0.44	1	Capsule Intestinal Profiling (Shalon et al. 2023)	GAAGCCATTGACTGAACTGCCACACAA	GLM_Capsule	False	False	TTGTGTGGCAGTTCAGTCAATGGCTTC	3.15047	0.791473	1	14	18	0.0
380645	380645	TTGTGTGGCAGTTCAGTCAATGGCTTC	TTGTGTGGCAGTTCAGTCAATGGCTTCTTATCTTTTACGAAAGGAGCATTTGCTATGAAAGTTACTTATCAAACTTGTTGTGGTGTCGATGTCCACAAATCATTTCTCGTTGCCACAATTGTAAAAACAACCGGT	19	17	0.95	1	Capsule Intestinal Profiling (Shalon et al. 2023)	GAAGCCATTGACTGAACTGCCACACAA	GLM_Capsule	False	False	TTGTGTGGCAGTTCAGTCAATGGCTTC	3.15047	0.791473	1	14	18	0.0
380646	380646	TTGTGTGGCAGTTCAGTCAATGGCTTC	TTGTGTGGCAGTTCAGTCAATGGCTTCTTATCTTTTACGAAAGGAGCATTTGCTTATGAAAGTTACTTACCTAACCTGTTGTGGTGTCGATGTTCACAAATCATTTCTCGTTGCCACAATCGTCAAGACTACTGG	40	24	1.0	1	Capsule Intestinal Profiling (Shalon et al. 2023)	GAAGCCATTGACTGAACTGCCACACAA	GLM_Capsule	False	False	TTGTGTGGCAGTTCAGTCAATGGCTTC	3.15047	0.791473	1	14	18	0.0
380647	380647	TTGTGTGGCAGTTCAGTCAATGGCTTC	TTGTGTGGCAGTTCAGTCAATGGCTTCTTGACAATGATTGCCATGATGTCTGTATGGAATCCACAGATAAATACTGGGTTCCTGTCTTTAATCTTCTGGAAGATGAAATCAATGTTGTGCTTGTTCCTACTATATAATGCAGGTGCACAGATTTTCCAATCGCCTCAAGACTTCGCTCTGAGGGAATAA	244	223	0.881226	2	Capsule Intestinal Profiling (Shalon et al. 2023)	GAAGCCATTGACTGAACTGCCACACAA	GLM_Capsule	False	False	TTGTGTGGCAGTTCAGTCAATGGCTTC	3.15047	0.791473	1	10	18	0.0
380648	380648	TTGTGTGGCAGTTCAGTCAATGGCTTC	TTGTGTGGCAGTTCAGTCAATGGCTTCTTATCATTCACGAAAGGAGTCTGACTATGAAAGTTACTTATCAAACCTGTTGTGGTGTCGATGTTCACAAATCTTTTCTCGTTGCCACAATTGTAAAAACCACTGGTGGCATTGAGCCTTCTTACCAAAAGAAGCGCTTTTCCACCTTTAACAGTTCAATTC	62	58	0.966667	2	Capsule Intestinal Profiling (Shalon et al. 2023)	GAAGCCATTGACTGAACTGCCACACAA	GLM_Capsule	False	False	TTGTGTGGCAGTTCAGTCAATGGCTTC	3.15047	0.791473	1	10	18	0.0
380649	380649	TTGTGTGGCAGTTCAGTCAATGGCTTC	TTGTGTGGCAGTTCAGTCAATGGCTTCTTATCATTCACGAAAGGAGTCTGACTATGAAAGTTACTTATCAAACCTGTTGTGGTGTCGATGTTCACAAATCTTTTCTCGTTGCCACAATTGTAAAAACCACTGGTGGCATTGAGCCTTCTTACCAAAAGAAGCGCTTTTCCACCTTTAACAATTCAATTC	53	39	0.295775	2	Capsule Intestinal Profiling (Shalon et al. 2023)	GAAGCCATTGACTGAACTGCCACACAA	GLM_Capsule	False	False	TTGTGTGGCAGTTCAGTCAATGGCTTC	3.15047	0.791473	1	10	18	0.0
380650	380650	TTGTGTGGCAGTTCAGTCAATGGCTTC	TTGTGTGGCAGTTCAGTCAATGGCTTCTTATCATTCACGAAAGGAGTCTGACTATGAAAGTTACTTATCAAACCTGTTGTGGTGTCGATGTTCACAAATCTTTTCTCGTTGCCACAATTGTAAAAACTACCGGCGGCATTGAGCCTTCTTACCAAAAGAAGCGTTTTTCCACCTTTAACAATTCAATTC	63	58	0.984127	2	Capsule Intestinal Profiling (Shalon et al. 2023)	GAAGCCATTGACTGAACTGCCACACAA	GLM_Capsule	False	False	TTGTGTGGCAGTTCAGTCAATGGCTTC	3.15047	0.791473	1	10	18	0.0
380651	380651	TTGTGTGGCAGTTCAGTCAATGGCTTC	TTGTGTGGCAGTTCAGTCAATGGCTTCTTATCATTCACGAAAGGAGTCTGACTATGAAAGTTACTTATCAAACCTGTTGTGGTGTCGATGTTCACAAATCTTTTCTCGTTGCCACAATTGTAAAAACTACCGGCGGCATTGAGCCTTCTTATCAAAAGGAGCGTTTTTCCACCTTTAACAATTCAATTC	5	4	0.984127	2	Capsule Intestinal Profiling (Shalon et al. 2023)	GAAGCCATTGACTGAACTGCCACACAA	GLM_Capsule	False	False	TTGTGTGGCAGTTCAGTCAATGGCTTC	3.15047	0.791473	1	10	18	0.0
380652	380652	TTGTGTGGCAGTTCAGTCAATGGCTTC	TTGTGTGGCAGTTCAGTCAATGGCTTCTTATCATTCACGAAAGGAGTCTGACTATGAAAGTTACTTATCAAACCTGTTGTGGTGTCGATGTTCACAAATCATTTCTCGTTGCCACAATAGTAAAAACTACTGGCGGTATTGAACCTTCTTATCAAAAGAAACGCTTTTCTACATTCAACAATTTTATTC	19	17	1.0	2	Capsule Intestinal Profiling (Shalon et al. 2023)	GAAGCCATTGACTGAACTGCCACACAA	GLM_Capsule	False	False	TTGTGTGGCAGTTCAGTCAATGGCTTC	3.15047	0.791473	1	10	18	0.0
380653	380653	TTGTGTGGCAGTTCAGTCAATGGCTTC	TTGTGTGGCAGTTCAGTCAATGGCTTCTTATCTTTTTACGAAAGGAGCGTTTGCTTATGAAAGTCACTTTTCAAACTTGTTGTGGCGTCGATGTTCACAAATCTTTTCTCGTTGCCACAATCATCAAAACATCCAGCGGCATTGAACCTTCCTATCAGAAAAGACGTTTTTCTACTTTCAACAATTCTA	33	28	0.557692	2	Capsule Intestinal Profiling (Shalon et al. 2023)	GAAGCCATTGACTGAACTGCCACACAA	GLM_Capsule	False	False	TTGTGTGGCAGTTCAGTCAATGGCTTC	3.15047	0.791473	1	10	18	0.0
380654	380654	TTGTGTGGCAGTTCAGTCAATGGCTTC	TTGTGTGGCAGTTCAGTCAATGGCTTCTTATCTTTTTACGAAAGGAGCGTTTGCTTATGAAAGTCACTTTTCAAACTTGTTGTGGCGTCGATGTTCACAAATCTTTTCTCGTTGCCACAATCATTAAAACATCTAGCGGCATTGAACCTTCCTATCAGAAAAGACGTTTTTCTACTTTCAACAATTCTA	12	12	0.230769	2	Capsule Intestinal Profiling (Shalon et al. 2023)	GAAGCCATTGACTGAACTGCCACACAA	GLM_Capsule	False	False	TTGTGTGGCAGTTCAGTCAATGGCTTC	3.15047	0.791473	1	10	18	0.0
380655	380655	TTGTGTGGCAGTTCAGTCAATGGCTTC	TTGTGTGGCAGTTCAGTCAATGGCTTCTTATCTTTTACGAAAGGAGTCTGAGTTATGAAACTTACTTACCAAACCTGTTGTGGTGTCGATGTTCACAAATCTTTTCTCGTTGCCACAATTATTAAAACCACTGGGGGAATCGAACCTTCTTATCAAAAGATGCGCTTTTCTACCTTTAACAATTCTATC	68	58	1.0	2	Capsule Intestinal Profiling (Shalon et al. 2023)	GAAGCCATTGACTGAACTGCCACACAA	GLM_Capsule	False	False	TTGTGTGGCAGTTCAGTCAATGGCTTC	3.15047	0.791473	1	10	18	0.0
380656	380656	TTGTGTGGCAGTTCAGTCAATGGCTTC	TTGTGTGGCAGTTCAGTCAATGGCTTCTTATCTTTTACGAAAGGAGCATTTGCTTATGAAAGTTACTTACCTAACCTGTTGTGGTGTCGATGTTCACAAATCATTTCTCGTTGCCACAATCGTCAAGACTACTGGTGGTATCGAACCTTCTTATCAAAAGAAACGTTTTTCCACCTTCAACCACTCAAT	14	11	0.382353	2	Capsule Intestinal Profiling (Shalon et al. 2023)	GAAGCCATTGACTGAACTGCCACACAA	GLM_Capsule	False	False	TTGTGTGGCAGTTCAGTCAATGGCTTC	3.15047	0.791473	1	10	18	0.0
380657	380657	TTGTGTGGCAGTTCAGTCAATGGCTTC	TTGTGTGGCAGTTCAGTCAATGGCTTCTTATCATTCACGAAAGGAGTCTGACTATGAAAGTTACTTATCAAACCTGTTGTGGTGTCGATGTTCACAAATCTTTTCTCGTTGCCACAATTGTAAAAACCACTGGTGGCATTGAGCCTTCTTACCAAAAGAAGCGCTTTTCCACCTTTAACAGTTCAATTCTTGAATTCAAGCAATGGCTTCTCGACAATGATTGCCATGATGTCTGTATGGAAT	38	34	0.106383	3	Capsule Intestinal Profiling (Shalon et al. 2023)	GAAGCCATTGACTGAACTGCCACACAA	GLM_Capsule	False	False	TTGTGTGGCAGTTCAGTCAATGGCTTC	3.15047	0.791473	1	5	18	0.0
380658	380658	TTGTGTGGCAGTTCAGTCAATGGCTTC	TTGTGTGGCAGTTCAGTCAATGGCTTCTTATCATTCACGAAAGGAGTCTGACTATGAAAGTTACTTATCAAACCTGTTGTGGTGTCGATGTTCACAAATCTTTTCTCGTTGCCACAATTGTAAAAACTACCGGCGGCATTGAGCCTTCTTACCAAAAGAAGCGTTTTTCCACCTTTAACAATTCAATTCTTGAATTCAAGCAATGGCTTCTCGACAATGATTGCCATGATGTCTGCATGGAAT	20	10	0.413043	3	Capsule Intestinal Profiling (Shalon et al. 2023)	GAAGCCATTGACTGAACTGCCACACAA	GLM_Capsule	False	False	TTGTGTGGCAGTTCAGTCAATGGCTTC	3.15047	0.791473	1	5	18	0.0
380659	380659	TTGTGTGGCAGTTCAGTCAATGGCTTC	TTGTGTGGCAGTTCAGTCAATGGCTTCTTATCATTCACGAAAGGAGTCTGACTATGAAAGTTACTTATCAAACCTGTTGTGGTGTCGATGTTCACAAATCTTTTCTCGTTGCCACAATTGTAAAAACTACCGGCGGCATTGAGCCTTCTTACCAAAAGAAGCGTTTTTCCACCTTTAACAATTCAATTCTTGAATTCAAGCAATGGCTTCTCGACAATGATTGCCATGATATCTGCATGGAAT	10	10	1.0	3	Capsule Intestinal Profiling (Shalon et al. 2023)	GAAGCCATTGACTGAACTGCCACACAA	GLM_Capsule	False	False	TTGTGTGGCAGTTCAGTCAATGGCTTC	3.15047	0.791473	1	5	18	0.0
380660	380660	TTGTGTGGCAGTTCAGTCAATGGCTTC	TTGTGTGGCAGTTCAGTCAATGGCTTCTTATCATTCACGAAAGGAGTCTGACTATGAAAGTTACTTATCAAACCTGTTGTGGTGTCGATGTTCACAAATCATTTCTCGTTGCCACAATAGTAAAAACTACTGGCGGTATTGAACCTTCTTATCAAAAGAAACGCTTTTCTACATTCAACAATTTTATTCTTGAATTTAAGCAATGGTTGCTAGAAAACAATTGTCATGATGTCTGCATGGAAT	23	22	1.0	3	Capsule Intestinal Profiling (Shalon et al. 2023)	GAAGCCATTGACTGAACTGCCACACAA	GLM_Capsule	False	False	TTGTGTGGCAGTTCAGTCAATGGCTTC	3.15047	0.791473	1	5	18	0.0
380661	380661	TTGTGTGGCAGTTCAGTCAATGGCTTC	TTGTGTGGCAGTTCAGTCAATGGCTTCTTATCTTTTACGAAAGGAGTCTGAGTTATGAAACTTACTTACCAAACCTGTTGTGGTGTCGATGTTCACAAATCTTTTCTCGTTGCCACAATTATTAAAACCACTGGGGGAATCGAACCTTCTTATCAAAAGATGCGCTTTTCTACCTTTAACAATTCTATCCTTGAATTCAAGCACTGGCTTCTCGACAATGACTGTCGGGATATCTGCATGGAA	49	46	0.979167	3	Capsule Intestinal Profiling (Shalon et al. 2023)	GAAGCCATTGACTGAACTGCCACACAA	GLM_Capsule	False	False	TTGTGTGGCAGTTCAGTCAATGGCTTC	3.15047	0.791473	1	5	18	0.0
380662	380662	TTGTGTGGCAGTTCAGTCAATGGCTTC	TTGTGTGGCAGTTCAGTCAATGGCTTCTTATCATTCACGAAAGGAGTCTGACTATGAAAGTTACTTATCAAACCTGTTGTGGTGTCGATGTTCACAAATCATTTCTCGTTGCCACAATAGTAAAAACTACTGGCGGTATTGAACCTTCTTATCAAAAGAAACGCTTTTCTACATTCAACAATTTTATTCTTGAATTTAAGCAATGGTTGCTAGAAAACAATTGTCATGATGTCTGCATGGAATCTACGGGTAAATACTGAGTTCCTGTCTTTAATCTTCTTGAGGATGAAATCAATG	18	17	1.0	4	Capsule Intestinal Profiling (Shalon et al. 2023)	GAAGCCATTGACTGAACTGCCACACAA	GLM_Capsule	False	False	TTGTGTGGCAGTTCAGTCAATGGCTTC	3.15047	0.791473	1	2	18	0.0
380663	380663	TTGTGTGGCAGTTCAGTCAATGGCTTC	TTGTGTGGCAGTTCAGTCAATGGCTTCTTATCTTTTACGAAAGGAGTCTGAGTTATGAAACTTACTTACCAAACCTGTTGTGGTGTCGATGTTCACAAATCTTTTCTCGTTGCCACAATTATTAAAACCACTGGGGGAATCGAACCTTCTTATCAAAAGATGCGCTTTTCTACCTTTAACAATTCTATCCTTGAATTCAAGCACTGGCTTCTCGACAATGACTGTCGGGATATCTGCATGGAATCCACCGGAAAATACTGGATTCCTGTTTTTAATTTTCTTGAAGATGAAATCAAT	132	127	0.977273	4	Capsule Intestinal Profiling (Shalon et al. 2023)	GAAGCCATTGACTGAACTGCCACACAA	GLM_Capsule	False	False	TTGTGTGGCAGTTCAGTCAATGGCTTC	3.15047	0.791473	1	2	18	0.0
380664	380664	TTGTGTGGCAGTTCAGTCAATGGCTTC	TTGTGTGGCAGTTCAGTCAATGGCTTCTTATCATTCACGAAAGGAGTCTGACTATGAAAGTTACTTATCAAACCTGTTGTGGTGTCGATGTTCACAAATCATTTCTCGTTGCCACAATAGTAAAAACTACTGGCGGTATTGAACCTTCTTATCAAAAGAAACGCTTTTCTACATTCAACAATTTTATTCTTGAATTTAAGCAATGGTTGCTAGAAAACAATTGTCATGATGTCTGCATGGAATCTACGGGTAAATACTGAGTTCCTGTCTTTAATCTTCTTGAGGATGAAATCAATGTCGTAATTGCTAACCCTAAATGGGTAAAAGTTGTCAAAGGCAACAAAGATGACA	33	32	1.0	5	Capsule Intestinal Profiling (Shalon et al. 2023)	GAAGCCATTGACTGAACTGCCACACAA	GLM_Capsule	False	False	TTGTGTGGCAGTTCAGTCAATGGCTTC	3.15047	0.791473	1	2	18	0.0
380665	380665	TTGTGTGGCAGTTCAGTCAATGGCTTC	TTGTGTGGCAGTTCAGTCAATGGCTTCTTATCTTTTACGAAAGGAGTCTGAGTTATGAAACTTACTTACCAAACCTGTTGTGGTGTCGATGTTCACAAATCTTTTCTCGTTGCCACAATTATTAAAACCACTGGGGGAATCGAACCTTCTTATCAAAAGATGCGCTTTTCTACCTTTAACAATTCTATCCTTGAATTCAAGCACTGGCTTCTCGACAATGACTGTCGGGATATCTGCATGGAATCCACCGGAAAATACTGGATTCCTGTTTTTAATTTTCTTGAAGATGAAATCAATGTTACCATTGCCAACCTCAAATGGGTAAAGGCGGTAAAAGGCAACAAAGACGAT	105	97	0.980392	5	Capsule Intestinal Profiling (Shalon et al. 2023)	GAAGCCATTGACTGAACTGCCACACAA	GLM_Capsule	False	False	TTGTGTGGCAGTTCAGTCAATGGCTTC	3.15047	0.791473	1	2	18	0.0
380666	380666	TTGTGTGGCAGTTCAGTCAATGGCTTC	TTGTGTGGCAGTTCAGTCAATGGCTTCTTATCATTCACGAAAGGAGTCTGACTATGAAAGTTACTTATCAAACCTGTTGTGGTGTCGATGTTCACAAATCATTTCTCGTTGCCACAATAGTAAAAACTACTGGCGGTATTGAACCTTCTTATCAAAAGAAACGCTTTTCTACATTCAACAATTTTATTCTTGAATTTAAGCAATGGTTGCTAGAAAACAATTGTCATGATGTCTGCATGGAATCTACGGGTAAATACTGAGTTCCTGTCTTTAATCTTCTTGAGGATGAAATCAATGTCGTAATTGCTAACCCTAAATGGGTAAAAGTTGTCAAAGGCAACAAAGATGACACCAAAGATTCTAAATGGATTGGAGATTTATTCCGTCTTGGACTTGTAAAAGGCA	22	19	0.178571	6	Capsule Intestinal Profiling (Shalon et al. 2023)	GAAGCCATTGACTGAACTGCCACACAA	GLM_Capsule	False	False	TTGTGTGGCAGTTCAGTCAATGGCTTC	3.15047	0.791473	1	2	18	0.0
380667	380667	TTGTGTGGCAGTTCAGTCAATGGCTTC	TTGTGTGGCAGTTCAGTCAATGGCTTCTTATCTTTTACGAAAGGAGTCTGAGTTATGAAACTTACTTACCAAACCTGTTGTGGTGTCGATGTTCACAAATCTTTTCTCGTTGCCACAATTATTAAAACCACTGGGGGAATCGAACCTTCTTATCAAAAGATGCGCTTTTCTACCTTTAACAATTCTATCCTTGAATTCAAGCACTGGCTTCTCGACAATGACTGTCGGGATATCTGCATGGAATCCACCGGAAAATACTGGATTCCTGTTTTTAATTTTCTTGAAGATGAAATCAATGTTACCATTGCCAACCTCAAATGGGTAAAGGCGGTAAAAGGCAACAAAGACGATACGAAAGATTCTAAATGGATTGGTGACTTATTTCGTCTCGGACTTGTGAAAGGC	75	72	1.0	6	Capsule Intestinal Profiling (Shalon et al. 2023)	GAAGCCATTGACTGAACTGCCACACAA	GLM_Capsule	False	False	TTGTGTGGCAGTTCAGTCAATGGCTTC	3.15047	0.791473	1	2	18	0.0
380668	380668	TTGTGTGGCAGTTCAGTCAATGGCTTC	TTGTGTGGCAGTTCAGTCAATGGCTTCTTATCTTTTACGAAAGGAGTCTGAGTTATGAAACTTACTTACCAAACCTGTTGTGGTGTCGATGTTCACAAATCTTTTCTCGTTGCCACAATTATTAAAACCACTGGGGGAATCGAACCTTCTTATCAAAAGATGCGCTTTTCTACCTTTAACAATTCTATCCTTGAATTCAAGCACTGGCTTCTCGACAATGACTGTCGGGATATCTGCATGGAATCCACCGGAAAATACTGGATTCCTGTTTTTAATTTTCTTGAAGATGAAATCAATGTTACCATTGCCAACCTCAAATGGGTAAAGGCGGTAAAAGGCAACAAAGACGATACGAAAGATTCTAAATGGATTGGTGACTTATTTCGTCTCGGACTTGTGAAAGGCAGCTATATTCCTTGTAAACCGATTCGTATTTTACGCGAATACTCTCGGTATCGT	66	61	0.969231	7	Capsule Intestinal Profiling (Shalon et al. 2023)	GAAGCCATTGACTGAACTGCCACACAA	GLM_Capsule	False	False	TTGTGTGGCAGTTCAGTCAATGGCTTC	3.15047	0.791473	1	1	18	0.0
380669	380669	TTGTGTGGCAGTTCAGTCAATGGCTTC	TTGTGTGGCAGTTCAGTCAATGGCTTCTTATCTTTTACGAAAGGAGTCTGAGTTATGAAACTTACTTACCAAACCTGTTGTGGTGTCGATGTTCACAAATCTTTTCTCGTTGCCACAATTATTAAAACCACTGGGGGAATCGAACCTTCTTATCAAAAGATGCGCTTTTCTACCTTTAACAATTCTATCCTTGAATTCAAGCACTGGCTTCTCGACAATGACTGTCGGGATATCTGCATGGAATCCACCGGAAAATACTGGATTCCTGTTTTTAATTTTCTTGAAGATGAAATCAATGTTACCATTGCCAACCTCAAATGGGTAAAGGCGGTAAAAGGCAACAAAGACGATACGAAAGATTCTAAATGGATTGGTGACTTATTTCGTCTCGGACTTGTGAAAGGCAGCTATATTCCTTGTAAACCGATTCGTATTTTACGCGAATACTCTCGGTATCGTTACAAACTTGTTTCCTGCCGTTCCAGTGAAAAGAATCGATATCAGAATGCGTTA	97	94	0.969388	8	Capsule Intestinal Profiling (Shalon et al. 2023)	GAAGCCATTGACTGAACTGCCACACAA	GLM_Capsule	False	False	TTGTGTGGCAGTTCAGTCAATGGCTTC	3.15047	0.791473	1	1	18	0.0
380670	380670	TTGTGTGGCAGTTCAGTCAATGGCTTC	TTGTGTGGCAGTTCAGTCAATGGCTTCTTATCTTTTACGAAAGGAGTCTGAGTTATGAAACTTACTTACCAAACCTGTTGTGGTGTCGATGTTCACAAATCTTTTCTCGTTGCCACAATTATTAAAACCACTGGGGGAATCGAACCTTCTTATCAAAAGATGCGCTTTTCTACCTTTAACAATTCTATCCTTGAATTCAAGCACTGGCTTCTCGACAATGACTGTCGGGATATCTGCATGGAATCCACCGGAAAATACTGGATTCCTGTTTTTAATTTTCTTGAAGATGAAATCAATGTTACCATTGCCAACCTCAAATGGGTAAAGGCGGTAAAAGGCAACAAAGACGATACGAAAGATTCTAAATGGATTGGTGACTTATTTCGTCTCGGACTTGTGAAAGGCAGCTATATTCCTTGTAAACCGATTCGTATTTTACGCGAATACTCTCGGTATCGTTACAAACTTGTTTCCTGCCGTTCCAGTGAAAAGAATCGATATCAGAATGCGTTATGGCTGACCGCTACTTTCTTTCACACTACATTCCTCCTTCTAACTGGTCAAATG	73	71	1.0	9	Capsule Intestinal Profiling (Shalon et al. 2023)	GAAGCCATTGACTGAACTGCCACACAA	GLM_Capsule	False	False	TTGTGTGGCAGTTCAGTCAATGGCTTC	3.15047	0.791473	1	1	18	0.0
380671	380671	TTGTGTGGCAGTTCAGTCAATGGCTTC	TTGTGTGGCAGTTCAGTCAATGGCTTCTTATCTTTTACGAAAGGAGTCTGAGTTATGAAACTTACTTACCAAACCTGTTGTGGTGTCGATGTTCACAAATCTTTTCTCGTTGCCACAATTATTAAAACCACTGGGGGAATCGAACCTTCTTATCAAAAGATGCGCTTTTCTACCTTTAACAATTCTATCCTTGAATTCAAGCACTGGCTTCTCGACAATGACTGTCGGGATATCTGCATGGAATCCACCGGAAAATACTGGATTCCTGTTTTTAATTTTCTTGAAGATGAAATCAATGTTACCATTGCCAACCTCAAATGGGTAAAGGCGGTAAAAGGCAACAAAGACGATACGAAAGATTCTAAATGGATTGGTGACTTATTTCGTCTCGGACTTGTGAAAGGCAGCTATATTCCTTGTAAACCGATTCGTATTTTACGCGAATACTCTCGGTATCGTTACAAACTTGTTTCCTGCCGTTCCAGTGAAAAGAATCGATATCAGAATGCGTTATGGCTGACCGCTACTTTCTTTCACACTACATTCCTCCTTCTAACTGGTCAAATGGATTTACAAAGCCTTCCTTGTAGGAGGCTGCCAGACGAACGTAAATACAGGTGG	121	115	0.991597	10	Capsule Intestinal Profiling (Shalon et al. 2023)	GAAGCCATTGACTGAACTGCCACACAA	GLM_Capsule	False	False	TTGTGTGGCAGTTCAGTCAATGGCTTC	3.15047	0.791473	1	1	18	0.0
380672	380672	TTGTGTGGCAGTTCAGTCAATGGCTTC	TTGTGTGGCAGTTCAGTCAATGGCTTCTTATCTTTTACGAAAGGAGTCTGAGTTATGAAACTTACTTACCAAACCTGTTGTGGTGTCGATGTTCACAAATCTTTTCTCGTTGCCACAATTATTAAAACCACTGGGGGAATCGAACCTTCTTATCAAAAGATGCGCTTTTCTACCTTTAACAATTCTATCCTTGAATTCAAGCACTGGCTTCTCGACAATGACTGTCGGGATATCTGCATGGAATCCACCGGAAAATACTGGATTCCTGTTTTTAATTTTCTTGAAGATGAAATCAATGTTACCATTGCCAACCTCAAATGGGTAAAGGCGGTAAAAGGCAACAAAGACGATACGAAAGATTCTAAATGGATTGGTGACTTATTTCGTCTCGGACTTGTGAAAGGCAGCTATATTCCTTGTAAACCGATTCGTATTTTACGCGAATACTCTCGGTATCGTTACAAACTTGTTTCCTGCCGTTCCAGTGAAAAGAATCGATATCAGAATGCGTTATGGCTGACCGCTACTTTCTTTCACACTACATTCCTCCTTCTAACTGGTCAAATGGATTTACAAAGCCTTCCTTGTAGGAGGCTGCCAGACGAACGTAAATACAGGTGGAATTGATGGAGCTGTGGCCAAGATAAGCTTTCAAGGTCAGAAGATCCATACCAT	106	97	0.961905	11	Capsule Intestinal Profiling (Shalon et al. 2023)	GAAGCCATTGACTGAACTGCCACACAA	GLM_Capsule	False	False	TTGTGTGGCAGTTCAGTCAATGGCTTC	3.15047	0.791473	1	1	18	0.0
380673	380673	TTGTGTGGCAGTTCAGTCAATGGCTTC	TTGTGTGGCAGTTCAGTCAATGGCTTCTTATCTTTTACGAAAGGAGTCTGAGTTATGAAACTTACTTACCAAACCTGTTGTGGTGTCGATGTTCACAAATCTTTTCTCGTTGCCACAATTATTAAAACCACTGGGGGAATCGAACCTTCTTATCAAAAGATGCGCTTTTCTACCTTTAACAATTCTATCCTTGAATTCAAGCACTGGCTTCTCGACAATGACTGTCGGGATATCTGCATGGAATCCACCGGAAAATACTGGATTCCTGTTTTTAATTTTCTTGAAGATGAAATCAATGTTACCATTGCCAACCTCAAATGGGTAAAGGCGGTAAAAGGCAACAAAGACGATACGAAAGATTCTAAATGGATTGGTGACTTATTTCGTCTCGGACTTGTGAAAGGCAGCTATATTCCTTGTAAACCGATTCGTATTTTACGCGAATACTCTCGGTATCGTTACAAACTTGTTTCCTGCCGTTCCAGTGAAAAGAATCGATATCAGAATGCGTTATGGCTGACCGCTACTTTCTTTCACACTACATTCCTCCTTCTAACTGGTCAAATGGATTTACAAAGCCTTCCTTGTAGGAGGCTGCCAGACGAACGTAAATACAGGTGGAATTGATGGAGCTGTGGCCAAGATAAGCTTTCAAGGTCAGAAGATCCATACCATTTTCATAGCACCGGGTTGCATAAGCATGCCGGAAAGAATGTGCAGAGATACGAG	75	73	0.986667	12	Capsule Intestinal Profiling (Shalon et al. 2023)	GAAGCCATTGACTGAACTGCCACACAA	GLM_Capsule	False	False	TTGTGTGGCAGTTCAGTCAATGGCTTC	3.15047	0.791473	1	1	18	0.0
380674	380674	TTGTGTGGCAGTTCAGTCAATGGCTTC	TTGTGTGGCAGTTCAGTCAATGGCTTCTTATCTTTTACGAAAGGAGTCTGAGTTATGAAACTTACTTACCAAACCTGTTGTGGTGTCGATGTTCACAAATCTTTTCTCGTTGCCACAATTATTAAAACCACTGGGGGAATCGAACCTTCTTATCAAAAGATGCGCTTTTCTACCTTTAACAATTCTATCCTTGAATTCAAGCACTGGCTTCTCGACAATGACTGTCGGGATATCTGCATGGAATCCACCGGAAAATACTGGATTCCTGTTTTTAATTTTCTTGAAGATGAAATCAATGTTACCATTGCCAACCTCAAATGGGTAAAGGCGGTAAAAGGCAACAAAGACGATACGAAAGATTCTAAATGGATTGGTGACTTATTTCGTCTCGGACTTGTGAAAGGCAGCTATATTCCTTGTAAACCGATTCGTATTTTACGCGAATACTCTCGGTATCGTTACAAACTTGTTTCCTGCCGTTCCAGTGAAAAGAATCGATATCAGAATGCGTTATGGCTGACCGCTACTTTCTTTCACACTACATTCCTCCTTCTAACTGGTCAAATGGATTTACAAAGCCTTCCTTGTAGGAGGCTGCCAGACGAACGTAAATACAGGTGGAATTGATGGAGCTGTGGCCAAGATAAGCTTTCAAGGTCAGAAGATCCATACCATTTTCATAGCACCGGGTTGCATAAGCATGCCGGAAAGAATGTGCAGAGATACGAGAGTCCATACCAAGGGATCTTCTCAAAAGTAAGACTTCTCGTTGAATCCACTGCT	73	68	0.972222	13	Capsule Intestinal Profiling (Shalon et al. 2023)	GAAGCCATTGACTGAACTGCCACACAA	GLM_Capsule	False	False	TTGTGTGGCAGTTCAGTCAATGGCTTC	3.15047	0.791473	1	1	18	0.0
380675	380675	TTGTGTGGCAGTTCAGTCAATGGCTTC	TTGTGTGGCAGTTCAGTCAATGGCTTCTTATCTTTTACGAAAGGAGTCTGAGTTATGAAACTTACTTACCAAACCTGTTGTGGTGTCGATGTTCACAAATCTTTTCTCGTTGCCACAATTATTAAAACCACTGGGGGAATCGAACCTTCTTATCAAAAGATGCGCTTTTCTACCTTTAACAATTCTATCCTTGAATTCAAGCACTGGCTTCTCGACAATGACTGTCGGGATATCTGCATGGAATCCACCGGAAAATACTGGATTCCTGTTTTTAATTTTCTTGAAGATGAAATCAATGTTACCATTGCCAACCTCAAATGGGTAAAGGCGGTAAAAGGCAACAAAGACGATACGAAAGATTCTAAATGGATTGGTGACTTATTTCGTCTCGGACTTGTGAAAGGCAGCTATATTCCTTGTAAACCGATTCGTATTTTACGCGAATACTCTCGGTATCGTTACAAACTTGTTTCCTGCCGTTCCAGTGAAAAGAATCGATATCAGAATGCGTTATGGCTGACCGCTACTTTCTTTCACACTACATTCCTCCTTCTAACTGGTCAAATGGATTTACAAAGCCTTCCTTGTAGGAGGCTGCCAGACGAACGTAAATACAGGTGGAATTGATGGAGCTGTGGCCAAGATAAGCTTTCAAGGTCAGAAGATCCATACCATTTTCATAGCACCGGGTTGCATAAGCATGCCGGAAAGAATGTGCAGAGATACGAGAGTCCATACCAAGGGATCTTCTCAAAAGTAAGACTTCTCGTTGAATCCACTGCTTATCCATAGGATGGTCAAGGCGTGTCTGCTGGGTAAATAGCCACTCTCTGGGAC	94	87	0.978261	14	Capsule Intestinal Profiling (Shalon et al. 2023)	GAAGCCATTGACTGAACTGCCACACAA	GLM_Capsule	False	False	TTGTGTGGCAGTTCAGTCAATGGCTTC	3.15047	0.791473	1	1	18	0.0
380676	380676	TTGTGTGGCAGTTCAGTCAATGGCTTC	TTGTGTGGCAGTTCAGTCAATGGCTTCTTATCTTTTACGAAAGGAGTCTGAGTTATGAAACTTACTTACCAAACCTGTTGTGGTGTCGATGTTCACAAATCTTTTCTCGTTGCCACAATTATTAAAACCACTGGGGGAATCGAACCTTCTTATCAAAAGATGCGCTTTTCTACCTTTAACAATTCTATCCTTGAATTCAAGCACTGGCTTCTCGACAATGACTGTCGGGATATCTGCATGGAATCCACCGGAAAATACTGGATTCCTGTTTTTAATTTTCTTGAAGATGAAATCAATGTTACCATTGCCAACCTCAAATGGGTAAAGGCGGTAAAAGGCAACAAAGACGATACGAAAGATTCTAAATGGATTGGTGACTTATTTCGTCTCGGACTTGTGAAAGGCAGCTATATTCCTTGTAAACCGATTCGTATTTTACGCGAATACTCTCGGTATCGTTACAAACTTGTTTCCTGCCGTTCCAGTGAAAAGAATCGATATCAGAATGCGTTATGGCTGACCGCTACTTTCTTTCACACTACATTCCTCCTTCTAACTGGTCAAATGGATTTACAAAGCCTTCCTTGTAGGAGGCTGCCAGACGAACGTAAATACAGGTGGAATTGATGGAGCTGTGGCCAAGATAAGCTTTCAAGGTCAGAAGATCCATACCATTTTCATAGCACCGGGTTGCATAAGCATGCCGGAAAGAATGTGCAGAGATACGAGAGTCCATACCAAGGGATCTTCTCAAAAGTAAGACTTCTCGTTGAATCCACTGCTTATCCATAGGATGGTCAAGGCGTGTCTGCTGGGTAAATAGCCACTCTCTGGGACGCTCCGGTGCTGGGAAAGTATACCAGTAATCAAGAATCATCTGCCAGATACTTT	90	87	0.967033	15	Capsule Intestinal Profiling (Shalon et al. 2023)	GAAGCCATTGACTGAACTGCCACACAA	GLM_Capsule	False	False	TTGTGTGGCAGTTCAGTCAATGGCTTC	3.15047	0.791473	1	1	18	0.0
380677	380677	TTGTGTGGCAGTTCAGTCAATGGCTTC	TTGTGTGGCAGTTCAGTCAATGGCTTCTTATCTTTTACGAAAGGAGTCTGAGTTATGAAACTTACTTACCAAACCTGTTGTGGTGTCGATGTTCACAAATCTTTTCTCGTTGCCACAATTATTAAAACCACTGGGGGAATCGAACCTTCTTATCAAAAGATGCGCTTTTCTACCTTTAACAATTCTATCCTTGAATTCAAGCACTGGCTTCTCGACAATGACTGTCGGGATATCTGCATGGAATCCACCGGAAAATACTGGATTCCTGTTTTTAATTTTCTTGAAGATGAAATCAATGTTACCATTGCCAACCTCAAATGGGTAAAGGCGGTAAAAGGCAACAAAGACGATACGAAAGATTCTAAATGGATTGGTGACTTATTTCGTCTCGGACTTGTGAAAGGCAGCTATATTCCTTGTAAACCGATTCGTATTTTACGCGAATACTCTCGGTATCGTTACAAACTTGTTTCCTGCCGTTCCAGTGAAAAGAATCGATATCAGAATGCGTTATGGCTGACCGCTACTTTCTTTCACACTACATTCCTCCTTCTAACTGGTCAAATGGATTTACAAAGCCTTCCTTGTAGGAGGCTGCCAGACGAACGTAAATACAGGTGGAATTGATGGAGCTGTGGCCAAGATAAGCTTTCAAGGTCAGAAGATCCATACCATTTTCATAGCACCGGGTTGCATAAGCATGCCGGAAAGAATGTGCAGAGATACGAGAGTCCATACCAAGGGATCTTCTCAAAAGTAAGACTTCTCGTTGAATCCACTGCTTATCCATAGGATGGTCAAGGCGTGTCTGCTGGGTAAATAGCCACTCTCTGGGACGCTCCGGTGCTGGGAAAGTATACCAGTAATCAAGAATCATCTGCCAGATACTTTCAGTCAGCGGGACATAACGATCGCTGTGATTTTTTGAGTGGCGAATGTAAATCT	138	131	0.992537	16	Capsule Intestinal Profiling (Shalon et al. 2023)	GAAGCCATTGACTGAACTGCCACACAA	GLM_Capsule	False	False	TTGTGTGGCAGTTCAGTCAATGGCTTC	3.15047	0.791473	1	1	18	0.0
380678	380678	TTGTGTGGCAGTTCAGTCAATGGCTTC	TTGTGTGGCAGTTCAGTCAATGGCTTCTTATCTTTTACGAAAGGAGTCTGAGTTATGAAACTTACTTACCAAACCTGTTGTGGTGTCGATGTTCACAAATCTTTTCTCGTTGCCACAATTATTAAAACCACTGGGGGAATCGAACCTTCTTATCAAAAGATGCGCTTTTCTACCTTTAACAATTCTATCCTTGAATTCAAGCACTGGCTTCTCGACAATGACTGTCGGGATATCTGCATGGAATCCACCGGAAAATACTGGATTCCTGTTTTTAATTTTCTTGAAGATGAAATCAATGTTACCATTGCCAACCTCAAATGGGTAAAGGCGGTAAAAGGCAACAAAGACGATACGAAAGATTCTAAATGGATTGGTGACTTATTTCGTCTCGGACTTGTGAAAGGCAGCTATATTCCTTGTAAACCGATTCGTATTTTACGCGAATACTCTCGGTATCGTTACAAACTTGTTTCCTGCCGTTCCAGTGAAAAGAATCGATATCAGAATGCGTTATGGCTGACCGCTACTTTCTTTCACACTACATTCCTCCTTCTAACTGGTCAAATGGATTTACAAAGCCTTCCTTGTAGGAGGCTGCCAGACGAACGTAAATACAGGTGGAATTGATGGAGCTGTGGCCAAGATAAGCTTTCAAGGTCAGAAGATCCATACCATTTTCATAGCACCGGGTTGCATAAGCATGCCGGAAAGAATGTGCAGAGATACGAGAGTCCATACCAAGGGATCTTCTCAAAAGTAAGACTTCTCGTTGAATCCACTGCTTATCCATAGGATGGTCAAGGCGTGTCTGCTGGGTAAATAGCCACTCTCTGGGACGCTCCGGTGCTGGGAAAGTATACCAGTAATCAAGAATCATCTGCCAGATACTTTCAGTCAGCGGGACATAACGATCGCTGTGATTTTTTGAGTGGCGAATGTAAATCTTCATAGAGGAATGAATAATATCGGCACAACGAAGATGACAGAGTTCGTCCAAGC	100	95	1.0	17	Capsule Intestinal Profiling (Shalon et al. 2023)	GAAGCCATTGACTGAACTGCCACACAA	GLM_Capsule	False	False	TTGTGTGGCAGTTCAGTCAATGGCTTC	3.15047	0.791473	1	1	18	0.0
380679	380679	TTGTGTGGCAGTTCAGTCAATGGCTTC	TTGTGTGGCAGTTCAGTCAATGGCTTCTTATCTTTTACGAAAGGAGTCTGAGTTATGAAACTTACTTACCAAACCTGTTGTGGTGTCGATGTTCACAAATCTTTTCTCGTTGCCACAATTATTAAAACCACTGGGGGAATCGAACCTTCTTATCAAAAGATGCGCTTTTCTACCTTTAACAATTCTATCCTTGAATTCAAGCACTGGCTTCTCGACAATGACTGTCGGGATATCTGCATGGAATCCACCGGAAAATACTGGATTCCTGTTTTTAATTTTCTTGAAGATGAAATCAATGTTACCATTGCCAACCTCAAATGGGTAAAGGCGGTAAAAGGCAACAAAGACGATACGAAAGATTCTAAATGGATTGGTGACTTATTTCGTCTCGGACTTGTGAAAGGCAGCTATATTCCTTGTAAACCGATTCGTATTTTACGCGAATACTCTCGGTATCGTTACAAACTTGTTTCCTGCCGTTCCAGTGAAAAGAATCGATATCAGAATGCGTTATGGCTGACCGCTACTTTCTTTCACACTACATTCCTCCTTCTAACTGGTCAAATGGATTTACAAAGCCTTCCTTGTAGGAGGCTGCCAGACGAACGTAAATACAGGTGGAATTGATGGAGCTGTGGCCAAGATAAGCTTTCAAGGTCAGAAGATCCATACCATTTTCATAGCACCGGGTTGCATAAGCATGCCGGAAAGAATGTGCAGAGATACGAGAGTCCATACCAAGGGATCTTCTCAAAAGTAAGACTTCTCGTTGAATCCACTGCTTATCCATAGGATGGTCAAGGCGTGTCTGCTGGGTAAATAGCCACTCTCTGGGACGCTCCGGTGCTGGGAAAGTATACCAGTAATCAAGAATCATCTGCCAGATACTTTCAGTCAGCGGGACATAACGATCGCTGTGATTTTTTGAGTGGCGAATGTAAATCTTCATAGAGGAATGAATAATATCGGCACAACGAAGATGACAGAGTTCGTCCAAGCGCATACCGGTAGCATACAACATGGATATCGCAAGCCTGACTTTGGGTTTCTCGG	91	86	0.988764	18	Capsule Intestinal Profiling (Shalon et al. 2023)	GAAGCCATTGACTGAACTGCCACACAA	GLM_Capsule	False	False	TTGTGTGGCAGTTCAGTCAATGGCTTC	3.15047	0.791473	1	1	18	0.0
380680	380680	TTGTGTGGCAGTTCAGTCAATGGCTTC	TTGTGTGGCAGTTCAGTCAATGGCTTCTTATCTTTTACGAAAGGAGTCTGAGTTATGAAACTTACTTACCAAACCTGTTGTGGTGTCGATGTTCACAAATCTTTTCTCGTTGCCACAATTATTAAAACCACTGGGGGAATCGAACCTTCTTATCAAAAGATGCGCTTTTCTACCTTTAACAATTCTATCCTTGAATTCAAGCACTGGCTTCTCGACAATGACTGTCGGGATATCTGCATGGAATCCACCGGAAAATACTGGATTCCTGTTTTTAATTTTCTTGAAGATGAAATCAATGTTACCATTGCCAACCTCAAATGGGTAAAGGCGGTAAAAGGCAACAAAGACGATACGAAAGATTCTAAATGGATTGGTGACTTATTTCGTCTCGGACTTGTGAAAGGCAGCTATATTCCTTGTAAACCGATTCGTATTTTACGCGAATACTCTCGGTATCGTTACAAACTTGTTTCCTGCCGTTCCAGTGAAAAGAATCGATATCAGAATGCGTTATGGCTGACCGCTACTTTCTTTCACACTACATTCCTCCTTCTAACTGGTCAAATGGATTTACAAAGCCTTCCTTGTAGGAGGCTGCCAGACGAACGTAAATACAGGTGGAATTGATGGAGCTGTGGCCAAGATAAGCTTTCAAGGTCAGAAGATCCATACCATTTTCATAGCACCGGGTTGCATAAGCATGCCGGAAAGAATGTGCAGAGATACGAGAGTCCATACCAAGGGATCTTCTCAAAAGTAAGACTTCTCGTTGAATCCACTGCTTATCCATAGGATGGTCAAGGCGTGTCTGCTGGGTAAATAGCCACTCTCTGGGACGCTCCGGTGCTGGGAAAGTATACCAGTAATCAAGAATCATCTGCCAGATACTTTCAGTCAGCGGGACATAACGATCGCTGTGATTTTTTGAGTGGCGAATGTAAATCTTCATAGAGGAATGAATAATATCGGCACAACGAAGATGACAGAGTTCGTCCAAGCGCATACCGGTAGCATACAACATGGATATCGCAAGCCTGACTTTGGGTTTCTCGGAGGCAAGAAGAAAACGTTTGACATCATCCGGAGAAGGGGGCATAAGGTAAATAT	94	87	0.700787	19	Capsule Intestinal Profiling (Shalon et al. 2023)	GAAGCCATTGACTGAACTGCCACACAA	GLM_Capsule	False	False	TTGTGTGGCAGTTCAGTCAATGGCTTC	3.15047	0.791473	1	1	18	0.0
380681	380681	TTGTGTGGGTTCAAGTCCCATCTTCCG	TTGTGTGGGTTCAAGTCCCATCTTCCGCAGTTACCTTTCTTGATAGAAAGGTGAAAATTACATAATGAATGCGCGGAAGTG	107	84	0.959184	0	Capsule Intestinal Profiling (Shalon et al. 2023)	CGGAAGATGGGACTTGAACCCACACAA	GLM_Capsule	False	False	TTGTGTGGGTTCAAGTCCCATCTTCCG	5.11002	0.413724	1	12	12	1.0	1.0
380682	380682	TTGTGTGGGTTCAAGTCCCATCTTCCG	TTGTGTGGGTTCAAGTCCCATCTTCCGCATTAACTTTTCAAATTTTATATTGTTTGTAATCATGTAAATGATTTACATAAA	83	60	0.872093	0	Capsule Intestinal Profiling (Shalon et al. 2023)	CGGAAGATGGGACTTGAACCCACACAA	GLM_Capsule	False	False	TTGTGTGGGTTCAAGTCCCATCTTCCG	5.11002	0.413724	1	12	12	1.0	1.0
380683	380683	TTGTGTGGGTTCAAGTCCCATCTTCCG	TTGTGTGGGTTCAAGTCCCATCTTCCGCATGACTTTAAAACAGAGCTGTGAATTGCAGCTCTGTTTTTGGCTATATGAAAG	54	44	0.525424	0	Capsule Intestinal Profiling (Shalon et al. 2023)	CGGAAGATGGGACTTGAACCCACACAA	GLM_Capsule	False	False	TTGTGTGGGTTCAAGTCCCATCTTCCG	5.11002	0.413724	1	12	12	1.0	1.0
380684	380684	TTGTGTGGGTTCAAGTCCCATCTTCCG	TTGTGTGGGTTCAAGTCCCATCTTCCGCATGTACTACGTAAGTAGTTACAATTTAATATCTGATCGCGTAGAGATTTTTAT	47	44	0.980392	0	Capsule Intestinal Profiling (Shalon et al. 2023)	CGGAAGATGGGACTTGAACCCACACAA	GLM_Capsule	False	False	TTGTGTGGGTTCAAGTCCCATCTTCCG	5.11002	0.413724	1	12	12	1.0	1.0
380685	380685	TTGTGTGGGTTCAAGTCCCATCTTCCG	TTGTGTGGGTTCAAGTCCCATCTTCCGCATTAACTTTTCAACAATATATTGCCTGCAATCATGAAAATGATTCAAAATGCG	42	28	0.939394	0	Capsule Intestinal Profiling (Shalon et al. 2023)	CGGAAGATGGGACTTGAACCCACACAA	GLM_Capsule	False	False	TTGTGTGGGTTCAAGTCCCATCTTCCG	5.11002	0.413724	1	12	12	1.0	1.0
380686	380686	TTGTGTGGGTTCAAGTCCCATCTTCCG	TTGTGTGGGTTCAAGTCCCATCTTCCGCATTATAAAAAGGGACCTCTGATTTTATCAGAGGTTCCTTTTTATAGTACCGAA	32	29	0.954545	0	Capsule Intestinal Profiling (Shalon et al. 2023)	CGGAAGATGGGACTTGAACCCACACAA	GLM_Capsule	False	False	TTGTGTGGGTTCAAGTCCCATCTTCCG	5.11002	0.413724	1	12	12	1.0	1.0
380687	380687	TTGTGTGGGTTCAAGTCCCATCTTCCG	TTGTGTGGGTTCAAGTCCCATCTTCCGCATTAACTTTTCAACAACATATTGCCTGCGATCATGAAAATGATTCATAATGCG	29	25	0.928571	0	Capsule Intestinal Profiling (Shalon et al. 2023)	CGGAAGATGGGACTTGAACCCACACAA	GLM_Capsule	False	False	TTGTGTGGGTTCAAGTCCCATCTTCCG	5.11002	0.413724	1	12	12	1.0	1.0
380688	380688	TTGTGTGGGTTCAAGTCCCATCTTCCG	TTGTGTGGGTTCAAGTCCCATCTTCCGCAGTTACCTTTCCTGATAGGAAGGTGAAAATTACATAATGAATGCGCGGAAGTG	21	12	0.959184	0	Capsule Intestinal Profiling (Shalon et al. 2023)	CGGAAGATGGGACTTGAACCCACACAA	GLM_Capsule	False	False	TTGTGTGGGTTCAAGTCCCATCTTCCG	5.11002	0.413724	1	12	12	1.0	1.0
380689	380689	TTGTGTGGGTTCAAGTCCCATCTTCCG	TTGTGTGGGTTCAAGTCCCATCTTCCGCAGTTACCTTTCCTGATAGAAAGGTGAAAATTACATAATGAATGCGCGGAAGTG	16	14	0.959184	0	Capsule Intestinal Profiling (Shalon et al. 2023)	CGGAAGATGGGACTTGAACCCACACAA	GLM_Capsule	False	False	TTGTGTGGGTTCAAGTCCCATCTTCCG	5.11002	0.413724	1	12	12	1.0	1.0
380690	380690	TTGTGTGGGTTCAAGTCCCATCTTCCG	TTGTGTGGGTTCAAGTCCCATCTTCCGCATTAGATAAAAGTAGAAAGTCTTTTTTATGAAGGATTTTCTACTTTTATATTC	16	16	1.0	0	Capsule Intestinal Profiling (Shalon et al. 2023)	CGGAAGATGGGACTTGAACCCACACAA	GLM_Capsule	False	False	TTGTGTGGGTTCAAGTCCCATCTTCCG	5.11002	0.413724	1	12	12	1.0	1.0
380691	380691	TTGTGTGGGTTCAAGTCCCATCTTCCG	TTGTGTGGGTTCAAGTCCCATCTTCCGCATTATAAAAAGGGACCTCTGATTTTATCAGAGATTCCTTTTTATAGTACCGAA	13	11	1.0	0	Capsule Intestinal Profiling (Shalon et al. 2023)	CGGAAGATGGGACTTGAACCCACACAA	GLM_Capsule	False	False	TTGTGTGGGTTCAAGTCCCATCTTCCG	5.11002	0.413724	1	12	12	1.0	1.0
380692	380692	TTGTGTGGGTTCAAGTCCCATCTTCCG	TTGTGTGGGTTCAAGTCCCATCTTCCGCATTATAAAAAGGAACCTCTGATTTTATCAGAGGTTCCTTTTTATAGTACCGAA	11	2	0.954545	0	Capsule Intestinal Profiling (Shalon et al. 2023)	CGGAAGATGGGACTTGAACCCACACAA	GLM_Capsule	False	False	TTGTGTGGGTTCAAGTCCCATCTTCCG	5.11002	0.413724	1	12	12	1.0	1.0
380693	380693	TTGTGTGGGTTCAAGTCCCATCTTCCG	TTGTGTGGGTTCAAGTCCCATCTTCCGCAGTTACCTTTCTTGATAGAAAGGTGAAAATTACATAATGAATGCGCGGAAGTGTCGGAACTGGCAGACGAGCAAGACTAAGGATCTTGTAAGCATTGCGCTTGTGTG	112	101	0.076923	1	Capsule Intestinal Profiling (Shalon et al. 2023)	CGGAAGATGGGACTTGAACCCACACAA	GLM_Capsule	False	False	TTGTGTGGGTTCAAGTCCCATCTTCCG	5.11002	0.413724	1	6	12	0.0	1.0
380694	380694	TTGTGTGGGTTCAAGTCCCATCTTCCG	TTGTGTGGGTTCAAGTCCCATCTTCCGCATGTACTACGTAAGTAGTTACAATTTAATATCTGATCGCGTAGAGATTTTTATCTCTGTGAAATGCGATATGCGGAAGTGTCGGAACTGGCAGACGAGCAAGACTAA	75	71	0.011463	1	Capsule Intestinal Profiling (Shalon et al. 2023)	CGGAAGATGGGACTTGAACCCACACAA	GLM_Capsule	False	False	TTGTGTGGGTTCAAGTCCCATCTTCCG	5.11002	0.413724	1	6	12	0.0	1.0
380695	380695	TTGTGTGGGTTCAAGTCCCATCTTCCG	TTGTGTGGGTTCAAGTCCCATCTTCCGCATTAACTTTTCAACAATATATTGCCTGCAATCATGAAAATGATTCAAAATGCGGAAGTGTCGGAACTGGCAGACGAGCAAGACTAAGGATCTTGTAAGCATTGCGCT	25	20	0.015319	1	Capsule Intestinal Profiling (Shalon et al. 2023)	CGGAAGATGGGACTTGAACCCACACAA	GLM_Capsule	False	False	TTGTGTGGGTTCAAGTCCCATCTTCCG	5.11002	0.413724	1	6	12	0.0	1.0
380696	380696	TTGTGTGGGTTCAAGTCCCATCTTCCG	TTGTGTGGGTTCAAGTCCCATCTTCCGCATTAACTTTTCAACAATATATTGCCTGCAATCATGAAAATGATTCAAAATGCGGAAGTGTCGGAACTGGCAGACGAGCAAGACTAAGGATCTTGTGACTATTGCAGT	14	12	0.441176	1	Capsule Intestinal Profiling (Shalon et al. 2023)	CGGAAGATGGGACTTGAACCCACACAA	GLM_Capsule	False	False	TTGTGTGGGTTCAAGTCCCATCTTCCG	5.11002	0.413724	1	6	12	0.0	1.0
380697	380697	TTGTGTGGGTTCAAGTCCCATCTTCCG	TTGTGTGGGTTCAAGTCCCATCTTCCGCATTATAAAAAGGGACCTCTGATTTTATCAGAGGTTCCTTTTTATAGTACCGAAGCGTGACCTGAACCCATGGTTCAGGTCTTCGCTCCGCTACGGTCGGCGCAGAGC	35	15	0.356164	1	Capsule Intestinal Profiling (Shalon et al. 2023)	CGGAAGATGGGACTTGAACCCACACAA	GLM_Capsule	False	False	TTGTGTGGGTTCAAGTCCCATCTTCCG	5.11002	0.413724	1	6	12	0.0	1.0
380698	380698	TTGTGTGGGTTCAAGTCCCATCTTCCG	TTGTGTGGGTTCAAGTCCCATCTTCCGCATTAACTTTTCAACAACATATTGCCTGCGATCATGAAAATGATTCATAATGCGGAAGTGTCGGAACTGGCAGACGAGCAAGACTAAGGATCTTGTAAGCATTGCGCT	67	62	0.040441	1	Capsule Intestinal Profiling (Shalon et al. 2023)	CGGAAGATGGGACTTGAACCCACACAA	GLM_Capsule	False	False	TTGTGTGGGTTCAAGTCCCATCTTCCG	5.11002	0.413724	1	6	12	0.0	1.0
380699	380699	TTGTTAACCTTAAATCTAATACCATGA	TTGTTAACCTTAAATCTAATACCATGAAAAACACAGTGCAAATATAGAGACTTTATGTTATGCAGCATAATTTTCCAACAA	104	97	0.952381	0	Capsule Intestinal Profiling (Shalon et al. 2023)	TCATGGTATTAGATTTAAGGTTAACAA	GLM_Capsule	True	False	TCATGGTATTAGATTTAAGGTTAACAA	2.7205	0.463387	1	21	29	11.0	11.0
380700	380700	TTGTTAACCTTAAATCTAATACCATGA	TTGTTAACCTTAAATCTAATACCATGAAAAACACAGTGCAAATATAGAGAGTTTATGTTATGCAGCATAATATTTCCACAA	98	90	0.979167	0	Capsule Intestinal Profiling (Shalon et al. 2023)	TCATGGTATTAGATTTAAGGTTAACAA	GLM_Capsule	True	False	TCATGGTATTAGATTTAAGGTTAACAA	2.7205	0.463387	1	21	29	11.0	11.0
380701	380701	TTGTTAACCTTAAATCTAATACCATGA	TTGTTAACCTTAAATCTAATACCATGAAAAACACAGTGCAAATATAGAGGTTTTATGTTATGTAGCATAACGAATAGTTTG	78	70	0.961538	0	Capsule Intestinal Profiling (Shalon et al. 2023)	TCATGGTATTAGATTTAAGGTTAACAA	GLM_Capsule	True	False	TCATGGTATTAGATTTAAGGTTAACAA	2.7205	0.463387	1	21	29	11.0	11.0
380702	380702	TTGTTAACCTTAAATCTAATACCATGA	TTGTTAACCTTAAATCTAATACCATGAAAAACACAGTACAAATATAGGTGGTTTTATGTTATGTAGCATACTGAATTATTT	72	66	0.986755	0	Capsule Intestinal Profiling (Shalon et al. 2023)	TCATGGTATTAGATTTAAGGTTAACAA	GLM_Capsule	True	False	TCATGGTATTAGATTTAAGGTTAACAA	2.7205	0.463387	1	21	29	11.0	11.0
380703	380703	TTGTTAACCTTAAATCTAATACCATGA	TTGTTAACCTTAAATCTAATACCATGAAAAACACAGTGCAAATATAGAAACTTTATGTTATGCAGCATAATTTTCCAACAA	66	60	0.952381	0	Capsule Intestinal Profiling (Shalon et al. 2023)	TCATGGTATTAGATTTAAGGTTAACAA	GLM_Capsule	True	False	TCATGGTATTAGATTTAAGGTTAACAA	2.7205	0.463387	1	21	29	11.0	11.0
380704	380704	TTGTTAACCTTAAATCTAATACCATGA	TTGTTAACCTTAAATCTAATACCATGAAAAACACAGTGCAAATATATGAACTTTATGTTATGTAGCATACATTTTTACTTG	66	61	1.0	0	Capsule Intestinal Profiling (Shalon et al. 2023)	TCATGGTATTAGATTTAAGGTTAACAA	GLM_Capsule	True	False	TCATGGTATTAGATTTAAGGTTAACAA	2.7205	0.463387	1	21	29	11.0	11.0
380705	380705	TTGTTAACCTTAAATCTAATACCATGA	TTGTTAACCTTAAATCTAATACCATGAAAAACACAGTGCAAATATAGAGATTTTATGTTATGTAGCATAATGAATAGTTTG	64	55	0.909091	0	Capsule Intestinal Profiling (Shalon et al. 2023)	TCATGGTATTAGATTTAAGGTTAACAA	GLM_Capsule	True	False	TCATGGTATTAGATTTAAGGTTAACAA	2.7205	0.463387	1	21	29	11.0	11.0
380706	380706	TTGTTAACCTTAAATCTAATACCATGA	TTGTTAACCTTAAATCTAATACCATGAAAAACACAGTGCAAATATAGGTGGTTTTATGTTATGTAGCATACTGAATTATTT	62	54	0.986755	0	Capsule Intestinal Profiling (Shalon et al. 2023)	TCATGGTATTAGATTTAAGGTTAACAA	GLM_Capsule	True	False	TCATGGTATTAGATTTAAGGTTAACAA	2.7205	0.463387	1	21	29	11.0	11.0
380707	380707	TTGTTAACCTTAAATCTAATACCATGA	TTGTTAACCTTAAATCTAATACCATGAAAAACATTGCAAAGATATAGGTATTTGATGAAACGGCAAAGCTTTTGTACCACA	58	53	1.0	0	Capsule Intestinal Profiling (Shalon et al. 2023)	TCATGGTATTAGATTTAAGGTTAACAA	GLM_Capsule	True	False	TCATGGTATTAGATTTAAGGTTAACAA	2.7205	0.463387	1	21	29	11.0	11.0
380708	380708	TTGTTAACCTTAAATCTAATACCATGA	TTGTTAACCTTAAATCTAATACCATGAAAAACACAGTGCAAATATAGAGGTTTTATGTTATGTAGCATAATATTTTATTTG	52	45	0.938462	0	Capsule Intestinal Profiling (Shalon et al. 2023)	TCATGGTATTAGATTTAAGGTTAACAA	GLM_Capsule	True	False	TCATGGTATTAGATTTAAGGTTAACAA	2.7205	0.463387	1	21	29	11.0	11.0
380709	380709	TTGTTAACCTTAAATCTAATACCATGA	TTGTTAACCTTAAATCTAATACCATGAAAAACACAGTGCAAAGATATAGGGTTTATGTTATACAACATAATGTTTTCTCGA	48	43	0.947368	0	Capsule Intestinal Profiling (Shalon et al. 2023)	TCATGGTATTAGATTTAAGGTTAACAA	GLM_Capsule	True	False	TCATGGTATTAGATTTAAGGTTAACAA	2.7205	0.463387	1	21	29	11.0	11.0
380710	380710	TTGTTAACCTTAAATCTAATACCATGA	TTGTTAACCTTAAATCTAATACCATGAAAAACACAGTGCAAAGATAAGTGGTTTTATGTTATACAACATAATGTTTTGCTA	42	29	0.979798	0	Capsule Intestinal Profiling (Shalon et al. 2023)	TCATGGTATTAGATTTAAGGTTAACAA	GLM_Capsule	True	False	TCATGGTATTAGATTTAAGGTTAACAA	2.7205	0.463387	1	21	29	11.0	11.0
380711	380711	TTGTTAACCTTAAATCTAATACCATGA	TTGTTAACCTTAAATCTAATACCATGAAAAACACAGTGCAAAGATAGACGGTTTATGTTATACAACATAATGTTTTCTCGA	39	28	0.947368	0	Capsule Intestinal Profiling (Shalon et al. 2023)	TCATGGTATTAGATTTAAGGTTAACAA	GLM_Capsule	True	False	TCATGGTATTAGATTTAAGGTTAACAA	2.7205	0.463387	1	21	29	11.0	11.0
380712	380712	TTGTTAACCTTAAATCTAATACCATGA	TTGTTAACCTTAAATCTAATACCATGAAAAACACAGTGCAAATATAGAGATTTTATGTTATGTAGCATAACGAATAGTTTG	33	28	0.961538	0	Capsule Intestinal Profiling (Shalon et al. 2023)	TCATGGTATTAGATTTAAGGTTAACAA	GLM_Capsule	True	False	TCATGGTATTAGATTTAAGGTTAACAA	2.7205	0.463387	1	21	29	11.0	11.0
380713	380713	TTGTTAACCTTAAATCTAATACCATGA	TTGTTAACCTTAAATCTAATACCATGAAAAACACAGTGCAAATATAGAGGTTTTATGTTATGTAGCATAATGTTTTATTTG	25	24	1.0	0	Capsule Intestinal Profiling (Shalon et al. 2023)	TCATGGTATTAGATTTAAGGTTAACAA	GLM_Capsule	True	False	TCATGGTATTAGATTTAAGGTTAACAA	2.7205	0.463387	1	21	29	11.0	11.0
380714	380714	TTGTTAACCTTAAATCTAATACCATGA	TTGTTAACCTTAAATCTAATACCATGAAAAACACAGTGCAAAGATAAGTGGTTTATGTTATACAACATAATGTTTCATTGA	23	18	0.961538	0	Capsule Intestinal Profiling (Shalon et al. 2023)	TCATGGTATTAGATTTAAGGTTAACAA	GLM_Capsule	True	False	TCATGGTATTAGATTTAAGGTTAACAA	2.7205	0.463387	1	21	29	11.0	11.0
380715	380715	TTGTTAACCTTAAATCTAATACCATGA	TTGTTAACCTTAAATCTAATACCATGAAAAACACAGTGCAAATATAGGCGGTTTTATGTTATGTAGCATACTGAATTATTT	21	19	0.986755	0	Capsule Intestinal Profiling (Shalon et al. 2023)	TCATGGTATTAGATTTAAGGTTAACAA	GLM_Capsule	True	False	TCATGGTATTAGATTTAAGGTTAACAA	2.7205	0.463387	1	21	29	11.0	11.0
380716	380716	TTGTTAACCTTAAATCTAATACCATGA	TTGTTAACCTTAAATCTAATACCATGAAAAACACAGTGCAAATATAGCGGTTTTATGTTATGTAGCATAATATTTTATTTG	17	15	0.938462	0	Capsule Intestinal Profiling (Shalon et al. 2023)	TCATGGTATTAGATTTAAGGTTAACAA	GLM_Capsule	True	False	TCATGGTATTAGATTTAAGGTTAACAA	2.7205	0.463387	1	21	29	11.0	11.0
380717	380717	TTGTTAACCTTAAATCTAATACCATGA	TTGTTAACCTTAAATCTAATACCATGAAAAACACATTGCAAATATAGGGGTAAATATGTTCTCAAACATAATATTTAGACA	14	14	1.0	0	Capsule Intestinal Profiling (Shalon et al. 2023)	TCATGGTATTAGATTTAAGGTTAACAA	GLM_Capsule	True	False	TCATGGTATTAGATTTAAGGTTAACAA	2.7205	0.463387	1	21	29	11.0	11.0
380718	380718	TTGTTAACCTTAAATCTAATACCATGA	TTGTTAACCTTAAATCTAATACCATGAAAAACATTGCAAAGATAAGAGTTTCGTCTTATAATTGCAAGTTTTTCAGATGAT	11	10	1.0	0	Capsule Intestinal Profiling (Shalon et al. 2023)	TCATGGTATTAGATTTAAGGTTAACAA	GLM_Capsule	True	False	TCATGGTATTAGATTTAAGGTTAACAA	2.7205	0.463387	1	21	29	11.0	11.0
380719	380719	TTGTTAACCTTAAATCTAATACCATGA	TTGTTAACCTTAAATCTAATACCATGAAAAACACAGTGCAAAGATAAGCGGTTTATGTTATATAACATAATGTTTTATCGA	10	10	1.0	0	Capsule Intestinal Profiling (Shalon et al. 2023)	TCATGGTATTAGATTTAAGGTTAACAA	GLM_Capsule	True	False	TCATGGTATTAGATTTAAGGTTAACAA	2.7205	0.463387	1	21	29	11.0	11.0
380720	380720	TTGTTAACCTTAAATCTAATACCATGA	TTGTTAACCTTAAATCTAATACCATGAAAAACACAGTGCAAATATAGAGACTTTATGTTATGCAGCATAATTTTCCAACAAGAAAAGCTTACTCATTAACTTTATTTAAGACAAACATGCTATACAACATAGAAT	157	141	0.975309	1	Capsule Intestinal Profiling (Shalon et al. 2023)	TCATGGTATTAGATTTAAGGTTAACAA	GLM_Capsule	True	False	TCATGGTATTAGATTTAAGGTTAACAA	2.7205	0.463387	1	29	29	7.0	11.0
380721	380721	TTGTTAACCTTAAATCTAATACCATGA	TTGTTAACCTTAAATCTAATACCATGAAAAACACAGTGCAAATATAGAGACTTTATGTTATGCAGCATAATTTTCCAACAAGAAAAGCCTACTCATTAACTTTATTTAAGATAAACATGCTATACAACATAGAAT	34	29	1.0	1	Capsule Intestinal Profiling (Shalon et al. 2023)	TCATGGTATTAGATTTAAGGTTAACAA	GLM_Capsule	True	False	TCATGGTATTAGATTTAAGGTTAACAA	2.7205	0.463387	1	29	29	7.0	11.0
380722	380722	TTGTTAACCTTAAATCTAATACCATGA	TTGTTAACCTTAAATCTAATACCATGAAAAACACAGTGCAAATATAGAGACTTTATGTTATGCAGCATAATTTTCCAACAAGAAAAGCTCACCCATTAACCTTATTTAAGATAAACATGCTATACAACATAGAAT	34	32	1.0	1	Capsule Intestinal Profiling (Shalon et al. 2023)	TCATGGTATTAGATTTAAGGTTAACAA	GLM_Capsule	True	False	TCATGGTATTAGATTTAAGGTTAACAA	2.7205	0.463387	1	29	29	7.0	11.0
380723	380723	TTGTTAACCTTAAATCTAATACCATGA	TTGTTAACCTTAAATCTAATACCATGAAAAACACAGTGCAAATATAGAGACTTTATGTTATGCAGCATAATTTTCCAACAAGAAAAGCCTGATCATTAACTTTATTTAAGACAAACATGCTATACAACATAGAAT	13	13	0.975309	1	Capsule Intestinal Profiling (Shalon et al. 2023)	TCATGGTATTAGATTTAAGGTTAACAA	GLM_Capsule	True	False	TCATGGTATTAGATTTAAGGTTAACAA	2.7205	0.463387	1	29	29	7.0	11.0
380724	380724	TTGTTAACCTTAAATCTAATACCATGA	TTGTTAACCTTAAATCTAATACCATGAAAAACACAGTGCAAATATAGAGAGTTTATGTTATGCAGCATAATATTTCCACAAAAAAAAGCTTTCTCTTAACCTGATTTAACCATTTCATGTTTTACAACATAATTT	316	287	0.983389	1	Capsule Intestinal Profiling (Shalon et al. 2023)	TCATGGTATTAGATTTAAGGTTAACAA	GLM_Capsule	True	False	TCATGGTATTAGATTTAAGGTTAACAA	2.7205	0.463387	1	29	29	7.0	11.0
380725	380725	TTGTTAACCTTAAATCTAATACCATGA	TTGTTAACCTTAAATCTAATACCATGAAAAACACAGTGCAAATATAGAGGTTTTATGTTATGTAGCATAACGAATAGTTTGGAAATCTCATTTGCTTAACGTGATTTAACAAAATCATGTTCTAAAACATATCTT	94	90	0.390476	1	Capsule Intestinal Profiling (Shalon et al. 2023)	TCATGGTATTAGATTTAAGGTTAACAA	GLM_Capsule	True	False	TCATGGTATTAGATTTAAGGTTAACAA	2.7205	0.463387	1	29	29	7.0	11.0
380726	380726	TTGTTAACCTTAAATCTAATACCATGA	TTGTTAACCTTAAATCTAATACCATGAAAAACACAGTGCAAATATAGAGGTTTTATGTTATGTAGCATAACGAATAGTTTGGAAATCTCATTTGCTTAACGTGATTTAACAGAATTATGTTCTAAAACATATCTT	49	45	1.0	1	Capsule Intestinal Profiling (Shalon et al. 2023)	TCATGGTATTAGATTTAAGGTTAACAA	GLM_Capsule	True	False	TCATGGTATTAGATTTAAGGTTAACAA	2.7205	0.463387	1	29	29	7.0	11.0
380727	380727	TTGTTAACCTTAAATCTAATACCATGA	TTGTTAACCTTAAATCTAATACCATGAAAAACACAGTGCAAATATAGAGGTTTTATGTTATGTAGCATAACGAATAGTTTGGAAATCTCATTTACTTAACGTGATTTAACAAAATCATGTTCTAAAACATATCTT	35	30	0.390476	1	Capsule Intestinal Profiling (Shalon et al. 2023)	TCATGGTATTAGATTTAAGGTTAACAA	GLM_Capsule	True	False	TCATGGTATTAGATTTAAGGTTAACAA	2.7205	0.463387	1	29	29	7.0	11.0
380728	380728	TTGTTAACCTTAAATCTAATACCATGA	TTGTTAACCTTAAATCTAATACCATGAAAAACACAGTACAAATATAGGTGGTTTTATGTTATGTAGCATACTGAATTATTTGCAAAATTCATTCGCTTAACTCGATTTAACGAAATCATGCCCTAAAACATAGTT	235	223	0.978395	1	Capsule Intestinal Profiling (Shalon et al. 2023)	TCATGGTATTAGATTTAAGGTTAACAA	GLM_Capsule	True	False	TCATGGTATTAGATTTAAGGTTAACAA	2.7205	0.463387	1	29	29	7.0	11.0
380729	380729	TTGTTAACCTTAAATCTAATACCATGA	TTGTTAACCTTAAATCTAATACCATGAAAAACACAGTACAAATATAGGTGGTTTTATGTTATGTAGCATACTGAATTATTTGCAAAATTCATTCACTTAACTCGATTTAACGAAATCATGCTCTAAAACATAGTT	171	158	0.981928	1	Capsule Intestinal Profiling (Shalon et al. 2023)	TCATGGTATTAGATTTAAGGTTAACAA	GLM_Capsule	True	False	TCATGGTATTAGATTTAAGGTTAACAA	2.7205	0.463387	1	29	29	7.0	11.0
380730	380730	TTGTTAACCTTAAATCTAATACCATGA	TTGTTAACCTTAAATCTAATACCATGAAAAACACAGTACAAATATAGGTGGTTTTATGTTATGTAGCATACTGAATTATTTGCAAAATTCTTTCACTTAACTCGATTTAACGAAATCATGCCCTAAAACATAGTT	63	54	0.978395	1	Capsule Intestinal Profiling (Shalon et al. 2023)	TCATGGTATTAGATTTAAGGTTAACAA	GLM_Capsule	True	False	TCATGGTATTAGATTTAAGGTTAACAA	2.7205	0.463387	1	29	29	7.0	11.0
380731	380731	TTGTTAACCTTAAATCTAATACCATGA	TTGTTAACCTTAAATCTAATACCATGAAAAACACAGTACAAATATAGGTGGTTTTATGTTATGTAGCATACTGAATTATTTGCAAAATTCATTCACTTAACTCGATTTAACGAAATCATGCCCTAAAACATAGTT	35	35	0.978395	1	Capsule Intestinal Profiling (Shalon et al. 2023)	TCATGGTATTAGATTTAAGGTTAACAA	GLM_Capsule	True	False	TCATGGTATTAGATTTAAGGTTAACAA	2.7205	0.463387	1	29	29	7.0	11.0
380732	380732	TTGTTAACCTTAAATCTAATACCATGA	TTGTTAACCTTAAATCTAATACCATGAAAAACACAGTGCAAATATATGAACTTTATGTTATGTAGCATACATTTTTACTTGGAAAATTCATTTACTTAACCATGTTTAACAAAATCATGCTACAAAACATAATTT	150	142	0.966667	1	Capsule Intestinal Profiling (Shalon et al. 2023)	TCATGGTATTAGATTTAAGGTTAACAA	GLM_Capsule	True	False	TCATGGTATTAGATTTAAGGTTAACAA	2.7205	0.463387	1	29	29	7.0	11.0
380733	380733	TTGTTAACCTTAAATCTAATACCATGA	TTGTTAACCTTAAATCTAATACCATGAAAAACACAGTGCAAATATAGAGATTTTATGTTATGTAGCATAATGAATAGTTTGGAAATCTCATTTGCTTAACTTGATTTAACAAAATCATGTTCTAAAACATATCTT	199	178	0.574603	1	Capsule Intestinal Profiling (Shalon et al. 2023)	TCATGGTATTAGATTTAAGGTTAACAA	GLM_Capsule	True	False	TCATGGTATTAGATTTAAGGTTAACAA	2.7205	0.463387	1	29	29	7.0	11.0
380734	380734	TTGTTAACCTTAAATCTAATACCATGA	TTGTTAACCTTAAATCTAATACCATGAAAAACATTGCAAAGATATAGGTATTTGATGAAACGGCAAAGCTTTTGTACCACAAATTTAACGAAAATGAAACCAAAACCCCTGTTTCTTGACCTGTGTCAAAGCAAA	69	61	1.0	1	Capsule Intestinal Profiling (Shalon et al. 2023)	TCATGGTATTAGATTTAAGGTTAACAA	GLM_Capsule	True	False	TCATGGTATTAGATTTAAGGTTAACAA	2.7205	0.463387	1	29	29	7.0	11.0
380735	380735	TTGTTAACCTTAAATCTAATACCATGA	TTGTTAACCTTAAATCTAATACCATGAAAAACACAGTGCAAATATAGAGGTTTTATGTTATGTAGCATAATATTTTATTTGCAAATCTCATTTACTTAACCAGATTTAACAAAACCATGCTTTAAAACATATCCG	119	107	0.565657	1	Capsule Intestinal Profiling (Shalon et al. 2023)	TCATGGTATTAGATTTAAGGTTAACAA	GLM_Capsule	True	False	TCATGGTATTAGATTTAAGGTTAACAA	2.7205	0.463387	1	29	29	7.0	11.0
380736	380736	TTGTTAACCTTAAATCTAATACCATGA	TTGTTAACCTTAAATCTAATACCATGAAAAACACAGTGCAAATATAGAGGTTTTATGTTATGTAGCATAATATTTTATTTGCAAATCTCATTTACTTAACCAGATTTAACAAAACTATGCTTTAAAACATATCCG	83	76	1.0	1	Capsule Intestinal Profiling (Shalon et al. 2023)	TCATGGTATTAGATTTAAGGTTAACAA	GLM_Capsule	True	False	TCATGGTATTAGATTTAAGGTTAACAA	2.7205	0.463387	1	29	29	7.0	11.0
380737	380737	TTGTTAACCTTAAATCTAATACCATGA	TTGTTAACCTTAAATCTAATACCATGAAAAACACAGTGCAAATATAGAGGTTTTATGTTATGTAGCATAATATTTTATTTGCAAATCTCATATCCTTAACCAGATTTAACAAAAACCATGCTTTAAAACATATCC	15	15	0.941176	1	Capsule Intestinal Profiling (Shalon et al. 2023)	TCATGGTATTAGATTTAAGGTTAACAA	GLM_Capsule	True	False	TCATGGTATTAGATTTAAGGTTAACAA	2.7205	0.463387	1	29	29	7.0	11.0
380738	380738	TTGTTAACCTTAAATCTAATACCATGA	TTGTTAACCTTAAATCTAATACCATGAAAAACACAGTGCAAAGATATAGGGTTTATGTTATACAACATAATGTTTTCTCGAAAATCTTCTATTTGTTAACTCTAATTAACTTTGAATCCTCCATTTTTCTGTTAC	156	148	0.932515	1	Capsule Intestinal Profiling (Shalon et al. 2023)	TCATGGTATTAGATTTAAGGTTAACAA	GLM_Capsule	True	False	TCATGGTATTAGATTTAAGGTTAACAA	2.7205	0.463387	1	29	29	7.0	11.0
380739	380739	TTGTTAACCTTAAATCTAATACCATGA	TTGTTAACCTTAAATCTAATACCATGAAAAACACAGTGCAAAGATATAGGGTTTATGTTATACAACATAATGTTTTCTCGAAAATATTCTATTTGTTAACTCTAATTAACTTTGAATCTTCCGTTTTTCTGTTAC	106	99	0.992278	1	Capsule Intestinal Profiling (Shalon et al. 2023)	TCATGGTATTAGATTTAAGGTTAACAA	GLM_Capsule	True	False	TCATGGTATTAGATTTAAGGTTAACAA	2.7205	0.463387	1	29	29	7.0	11.0
380740	380740	TTGTTAACCTTAAATCTAATACCATGA	TTGTTAACCTTAAATCTAATACCATGAAAAACACAGTGCAAAGATATAGGGTTTATGTTATACAACATAATGTTTTCTCGAAAATCTTCTATTTGTTAACTTTAATTAACTTTGAATCTTCCGTTTTTCTGTTAC	103	89	0.992278	1	Capsule Intestinal Profiling (Shalon et al. 2023)	TCATGGTATTAGATTTAAGGTTAACAA	GLM_Capsule	True	False	TCATGGTATTAGATTTAAGGTTAACAA	2.7205	0.463387	1	29	29	7.0	11.0
380741	380741	TTGTTAACCTTAAATCTAATACCATGA	TTGTTAACCTTAAATCTAATACCATGAAAAACACAGTGCAAAGATATAGGGTTTATGTTATACAACATAATGTTTTCTCGAAAATCTTCTATTTGTTAACTCTAATTAACTTTGAATCTTCCGTTTTTCTGTTAC	74	64	0.992278	1	Capsule Intestinal Profiling (Shalon et al. 2023)	TCATGGTATTAGATTTAAGGTTAACAA	GLM_Capsule	True	False	TCATGGTATTAGATTTAAGGTTAACAA	2.7205	0.463387	1	29	29	7.0	11.0
380742	380742	TTGTTAACCTTAAATCTAATACCATGA	TTGTTAACCTTAAATCTAATACCATGAAAAACACAGTGCAAAGATAAGTGGTTTTATGTTATACAACATAATGTTTTGCTATAAAACTTCTGTTTATTAACTCTAATTAACTTTTAAGCTTTCTTTTTTCTGCTA	120	89	0.980392	1	Capsule Intestinal Profiling (Shalon et al. 2023)	TCATGGTATTAGATTTAAGGTTAACAA	GLM_Capsule	True	False	TCATGGTATTAGATTTAAGGTTAACAA	2.7205	0.463387	1	29	29	7.0	11.0
380743	380743	TTGTTAACCTTAAATCTAATACCATGA	TTGTTAACCTTAAATCTAATACCATGAAAAACACAGTGCAAATATAGAGGTTTTATGTTATGTAGCATAATGTTTTATTTGCAAATCTCATTTTCTTAACCAGATTTAACAAAACCATGCTTTAAAACATATCCG	86	80	0.424242	1	Capsule Intestinal Profiling (Shalon et al. 2023)	TCATGGTATTAGATTTAAGGTTAACAA	GLM_Capsule	True	False	TCATGGTATTAGATTTAAGGTTAACAA	2.7205	0.463387	1	29	29	7.0	11.0
380744	380744	TTGTTAACCTTAAATCTAATACCATGA	TTGTTAACCTTAAATCTAATACCATGAAAAACACAGTGCAAAGATAAGTGGTTTATGTTATACAACATAATGTTTCATTGAGAAACTGCACATTGTTAACTCTAATTAACTTTGAATACTCCTTTTTTCTGTTAC	75	67	0.554795	1	Capsule Intestinal Profiling (Shalon et al. 2023)	TCATGGTATTAGATTTAAGGTTAACAA	GLM_Capsule	True	False	TCATGGTATTAGATTTAAGGTTAACAA	2.7205	0.463387	1	29	29	7.0	11.0
380745	380745	TTGTTAACCTTAAATCTAATACCATGA	TTGTTAACCTTAAATCTAATACCATGAAAAACACATTGCAAATATAGGGGTAAATATGTTCTCAAACATAATATTTAGACAATAATTTTCTTGGATTTAATTTGTTTTAACTAATGTAAATCGATTTAGTCGTAA	47	40	0.976744	1	Capsule Intestinal Profiling (Shalon et al. 2023)	TCATGGTATTAGATTTAAGGTTAACAA	GLM_Capsule	True	False	TCATGGTATTAGATTTAAGGTTAACAA	2.7205	0.463387	1	29	29	7.0	11.0
380746	380746	TTGTTAACCTTAAATCTAATACCATGA	TTGTTAACCTTAAATCTAATACCATGAAAAACACATTGCAAATATAGGGGTAAATATGTTCTCAAACATAATATTTAGACAATAATTTTCTTGGATTTAATTTGTTTTAACTAATGTAAATCGATTTGGTCGTAA	24	23	1.0	1	Capsule Intestinal Profiling (Shalon et al. 2023)	TCATGGTATTAGATTTAAGGTTAACAA	GLM_Capsule	True	False	TCATGGTATTAGATTTAAGGTTAACAA	2.7205	0.463387	1	29	29	7.0	11.0
380747	380747	TTGTTAACCTTAAATCTAATACCATGA	TTGTTAACCTTAAATCTAATACCATGAAAAACATTGCAAAGATAAGAGTTTCGTCTTATAATTGCAAGTTTTTCAGATGATATTTGTCAAGTTTTTTGCTTTCTTAACTTACTTAACTTAAGTTGGGCAAGTTTC	18	15	0.9375	1	Capsule Intestinal Profiling (Shalon et al. 2023)	TCATGGTATTAGATTTAAGGTTAACAA	GLM_Capsule	True	False	TCATGGTATTAGATTTAAGGTTAACAA	2.7205	0.463387	1	29	29	7.0	11.0
380748	380748	TTGTTAACCTTAAATCTAATACCATGA	TTGTTAACCTTAAATCTAATACCATGAAAAACACAGTGCAAAGATAAGCGGTTTATGTTATATAACATAATGTTTTATCGAAAAACTGCATGTTGTTAACTCTAATTAACTTTGAATACTCCTTTTTTCTGTTAC	35	33	0.226027	1	Capsule Intestinal Profiling (Shalon et al. 2023)	TCATGGTATTAGATTTAAGGTTAACAA	GLM_Capsule	True	False	TCATGGTATTAGATTTAAGGTTAACAA	2.7205	0.463387	1	29	29	7.0	11.0
380749	380749	TTGTTAACCTTAAATCTAATACCATGA	TTGTTAACCTTAAATCTAATACCATGAAAAACACAGTGCAAATATAGAGACTTTATGTTATGCAGCATAATTTTCCAACAAGAAAAGCTTACTCATTAACTTTATTTAAGACAAACATGCTATACAACATAGAATTCAGCTCTTTTTATCTCGTTTTTTCTATTAATAGCGAAATACTACCACTATAAA	95	84	0.872549	2	Capsule Intestinal Profiling (Shalon et al. 2023)	TCATGGTATTAGATTTAAGGTTAACAA	GLM_Capsule	True	False	TCATGGTATTAGATTTAAGGTTAACAA	2.7205	0.463387	1	18	29	5.0	11.0
380750	380750	TTGTTAACCTTAAATCTAATACCATGA	TTGTTAACCTTAAATCTAATACCATGAAAAACACAGTGCAAATATAGAGACTTTATGTTATGCAGCATAATTTTCCAACAAGAAAAGCCTACTCATTAACTTTATTTAAGATAAACATGCTATACAACATAGAATTCAGCTCTTTTTATCTCGTTTTTTCTATTAACAGCGAAATACTACCACTATAAA	24	23	1.0	2	Capsule Intestinal Profiling (Shalon et al. 2023)	TCATGGTATTAGATTTAAGGTTAACAA	GLM_Capsule	True	False	TCATGGTATTAGATTTAAGGTTAACAA	2.7205	0.463387	1	18	29	5.0	11.0
380751	380751	TTGTTAACCTTAAATCTAATACCATGA	TTGTTAACCTTAAATCTAATACCATGAAAAACACAGTGCAAATATAGAGAGTTTATGTTATGCAGCATAATATTTCCACAAAAAAAAGCTTTCTCTTAACCTGATTTAACCATTTCATGTTTTACAACATAATTTTTCATACACTTTTGACTTAGTCATTCCCTGCACAAGCAACAGACACATTATGAT	167	137	0.973684	2	Capsule Intestinal Profiling (Shalon et al. 2023)	TCATGGTATTAGATTTAAGGTTAACAA	GLM_Capsule	True	False	TCATGGTATTAGATTTAAGGTTAACAA	2.7205	0.463387	1	18	29	5.0	11.0
380752	380752	TTGTTAACCTTAAATCTAATACCATGA	TTGTTAACCTTAAATCTAATACCATGAAAAACACAGTGCAAATATAGAGAGTTTATGTTATGCAGCATAATATTTCCACAAAAAAAAGCTTTCTCTTAACCTGATTTAACCATTTCATGTTTTACAACATAATTTTTCATACACTTTTGACTTAGTCATTCCCTGCACAAACAACAGACACATTATGAT	42	39	1.0	2	Capsule Intestinal Profiling (Shalon et al. 2023)	TCATGGTATTAGATTTAAGGTTAACAA	GLM_Capsule	True	False	TCATGGTATTAGATTTAAGGTTAACAA	2.7205	0.463387	1	18	29	5.0	11.0
380753	380753	TTGTTAACCTTAAATCTAATACCATGA	TTGTTAACCTTAAATCTAATACCATGAAAAACACAGTGCAAATATAGAGGTTTTATGTTATGTAGCATAACGAATAGTTTGGAAATCTCATTTGCTTAACGTGATTTAACAGAATTATGTTCTAAAACATATCTTTTGAGGCATAATTCATAAACACAAGCCTTACTTTTATCTATTACCACCTTTACT	24	22	0.080882	2	Capsule Intestinal Profiling (Shalon et al. 2023)	TCATGGTATTAGATTTAAGGTTAACAA	GLM_Capsule	True	False	TCATGGTATTAGATTTAAGGTTAACAA	2.7205	0.463387	1	18	29	5.0	11.0
380754	380754	TTGTTAACCTTAAATCTAATACCATGA	TTGTTAACCTTAAATCTAATACCATGAAAAACACAGTACAAATATAGGTGGTTTTATGTTATGTAGCATACTGAATTATTTGCAAAATTCATTCGCTTAACTCGATTTAACGAAATCATGCCCTAAAACATAGTTATTAACAAGAAAACTATTCGTTCAGATCTAATAGCTTCCCAAGAAATCGTCGAG	195	175	0.526163	2	Capsule Intestinal Profiling (Shalon et al. 2023)	TCATGGTATTAGATTTAAGGTTAACAA	GLM_Capsule	True	False	TCATGGTATTAGATTTAAGGTTAACAA	2.7205	0.463387	1	18	29	5.0	11.0
380755	380755	TTGTTAACCTTAAATCTAATACCATGA	TTGTTAACCTTAAATCTAATACCATGAAAAACACAGTACAAATATAGGTGGTTTTATGTTATGTAGCATACTGAATTATTTGCAAAATTCATTCACTTAACTCGATTTAACGAAATCATGCTCTAAAACATAGTTATTAACAAGAAAACTATTCGTTCAGATCTAATAGCTTCCCAAGAAATCGTCGAG	166	157	0.465116	2	Capsule Intestinal Profiling (Shalon et al. 2023)	TCATGGTATTAGATTTAAGGTTAACAA	GLM_Capsule	True	False	TCATGGTATTAGATTTAAGGTTAACAA	2.7205	0.463387	1	18	29	5.0	11.0
380756	380756	TTGTTAACCTTAAATCTAATACCATGA	TTGTTAACCTTAAATCTAATACCATGAAAAACACAGTGCAAATATATGAACTTTATGTTATGTAGCATACATTTTTACTTGGAAAATTCATTTACTTAACCATGTTTAACAAAATCATGCTACAAAACATAATTTTAGATACACATTTAGCTTCTTCGAGAACCTCCAGTTCCGGCTTTGTATACAAAA	81	74	0.924731	2	Capsule Intestinal Profiling (Shalon et al. 2023)	TCATGGTATTAGATTTAAGGTTAACAA	GLM_Capsule	True	False	TCATGGTATTAGATTTAAGGTTAACAA	2.7205	0.463387	1	18	29	5.0	11.0
380757	380757	TTGTTAACCTTAAATCTAATACCATGA	TTGTTAACCTTAAATCTAATACCATGAAAAACACAGTGCAAATATATGAACTTTATGTTATGTAGCATACATTTTTACTTGGAAAATTCATTTACTTAACCATGTTTAACAAAATCATGCTACAAAACATAATTTTAGATACACATTTAGCTTCTTCGAGAACCTCCAGTTCCAGCTTCGTATACAAAA	45	42	0.977778	2	Capsule Intestinal Profiling (Shalon et al. 2023)	TCATGGTATTAGATTTAAGGTTAACAA	GLM_Capsule	True	False	TCATGGTATTAGATTTAAGGTTAACAA	2.7205	0.463387	1	18	29	5.0	11.0
380758	380758	TTGTTAACCTTAAATCTAATACCATGA	TTGTTAACCTTAAATCTAATACCATGAAAAACACAGTGCAAATATATGAACTTTATGTTATGTAGCATACATTTTTACTTGGAAAATTCATTTACTTAACCATGTTTAACAAAATCATGCTACAAAACATAATTTTAGATACACATTTGGCTTCTTCGAGAACCTCCAGTTCCGGCTTTGTATACAAAA	8	8	0.924731	2	Capsule Intestinal Profiling (Shalon et al. 2023)	TCATGGTATTAGATTTAAGGTTAACAA	GLM_Capsule	True	False	TCATGGTATTAGATTTAAGGTTAACAA	2.7205	0.463387	1	18	29	5.0	11.0
380759	380759	TTGTTAACCTTAAATCTAATACCATGA	TTGTTAACCTTAAATCTAATACCATGAAAAACATTGCAAAGATATAGGTATTTGATGAAACGGCAAAGCTTTTGTACCACAAATTTAACGAAAATGAAACCAAAACCCCTGTTTCTTGACCTGTGTCAAAGCAAAAAGAGGAAGAAAGGTTACAATCTCGAAGTTTTGACGGGTAGACGGAGGGGGTTT	29	24	0.928571	2	Capsule Intestinal Profiling (Shalon et al. 2023)	TCATGGTATTAGATTTAAGGTTAACAA	GLM_Capsule	True	False	TCATGGTATTAGATTTAAGGTTAACAA	2.7205	0.463387	1	18	29	5.0	11.0
380760	380760	TTGTTAACCTTAAATCTAATACCATGA	TTGTTAACCTTAAATCTAATACCATGAAAAACACAGTGCAAATATAGAGGTTTTATGTTATGTAGCATAATATTTTATTTGCAAATCTCATTTACTTAACCAGATTTAACAAAACTATGCTTTAAAACATATCCGTAAACAATATATATCCCCTTAGAACTTAGGTTCATTCTCTTTAATCTCCTTCAA	59	55	0.287958	2	Capsule Intestinal Profiling (Shalon et al. 2023)	TCATGGTATTAGATTTAAGGTTAACAA	GLM_Capsule	True	False	TCATGGTATTAGATTTAAGGTTAACAA	2.7205	0.463387	1	18	29	5.0	11.0
380761	380761	TTGTTAACCTTAAATCTAATACCATGA	TTGTTAACCTTAAATCTAATACCATGAAAAACACAGTGCAAAGATATAGGGTTTATGTTATACAACATAATGTTTTCTCGAAAATCTTCTATTTGTTAACTCTAATTAACTTTGAATCCTCCATTTTTCTGTTACTGCCCTTCTGTTTCACCACAGATTACACGGATTAACACAGATTTTTATTAACCA	99	73	1.0	2	Capsule Intestinal Profiling (Shalon et al. 2023)	TCATGGTATTAGATTTAAGGTTAACAA	GLM_Capsule	True	False	TCATGGTATTAGATTTAAGGTTAACAA	2.7205	0.463387	1	18	29	5.0	11.0
380762	380762	TTGTTAACCTTAAATCTAATACCATGA	TTGTTAACCTTAAATCTAATACCATGAAAAACACAGTGCAAAGATATAGGGTTTATGTTATACAACATAATGTTTTCTCGAAAATATTCTATTTGTTAACTCTAATTAACTTTGAATCTTCCGTTTTTCTGTTACTGCCCTCTCTAATCAGCCATACTTCCGGAGAAATGTCTGATATCCGAATGGAAA	184	164	0.949721	2	Capsule Intestinal Profiling (Shalon et al. 2023)	TCATGGTATTAGATTTAAGGTTAACAA	GLM_Capsule	True	False	TCATGGTATTAGATTTAAGGTTAACAA	2.7205	0.463387	1	18	29	5.0	11.0
380763	380763	TTGTTAACCTTAAATCTAATACCATGA	TTGTTAACCTTAAATCTAATACCATGAAAAACACAGTGCAAAGATATAGGGTTTATGTTATACAACATAATGTTTTCTCGAAAATATTCTATTTGTTAACTCTAATTAACTTTGAATCTTCCGTTTTTCTGTTACTGCCCTCTCTAATCAGCCATACTTCCGGAGAAATGCCTGATATCCGAATGGAAA	17	16	0.944444	2	Capsule Intestinal Profiling (Shalon et al. 2023)	TCATGGTATTAGATTTAAGGTTAACAA	GLM_Capsule	True	False	TCATGGTATTAGATTTAAGGTTAACAA	2.7205	0.463387	1	18	29	5.0	11.0
380764	380764	TTGTTAACCTTAAATCTAATACCATGA	TTGTTAACCTTAAATCTAATACCATGAAAAACACAGTGCAAAGATAAGTGGTTTTATGTTATACAACATAATGTTTTGCTATAAAACTTCTGTTTATTAACTCTAATTAACTTTTAAGCTTTCTTTTTTCTGCTATTGCTTGCTGTTTCACCACAGATTACACGGATTCGGTTATTCTACATAGAGTAC	105	90	0.920792	2	Capsule Intestinal Profiling (Shalon et al. 2023)	TCATGGTATTAGATTTAAGGTTAACAA	GLM_Capsule	True	False	TCATGGTATTAGATTTAAGGTTAACAA	2.7205	0.463387	1	18	29	5.0	11.0
380765	380765	TTGTTAACCTTAAATCTAATACCATGA	TTGTTAACCTTAAATCTAATACCATGAAAAACACATTGCAAATATAGGGGTAAATATGTTCTCAAACATAATATTTAGACAATAATTTTCTTGGATTTAATTTGTTTTAACTAATGTAAATCGATTTAGTCGTAAATGTATACGGTCTTTAACATTTTTGGCGAGACTATAAACAAATATTCGCTGTTC	19	17	0.944444	2	Capsule Intestinal Profiling (Shalon et al. 2023)	TCATGGTATTAGATTTAAGGTTAACAA	GLM_Capsule	True	False	TCATGGTATTAGATTTAAGGTTAACAA	2.7205	0.463387	1	18	29	5.0	11.0
380766	380766	TTGTTAACCTTAAATCTAATACCATGA	TTGTTAACCTTAAATCTAATACCATGAAAAACACATTGCAAATATAGGGGTAAATATGTTCTCAAACATAATATTTAGACAATAATTTTCTTGGATTTAATTTGTTTTAACTAATGTAAATCGATTTGGTCGTAAATGTATACGGTCTTTAACATTTTTGGCGAGACTGTAAACAAATATTCGCTGTTC	15	12	0.565217	2	Capsule Intestinal Profiling (Shalon et al. 2023)	TCATGGTATTAGATTTAAGGTTAACAA	GLM_Capsule	True	False	TCATGGTATTAGATTTAAGGTTAACAA	2.7205	0.463387	1	18	29	5.0	11.0
380767	380767	TTGTTAACCTTAAATCTAATACCATGA	TTGTTAACCTTAAATCTAATACCATGAAAAACACAGTGCAAATATAGAGACTTTATGTTATGCAGCATAATTTTCCAACAAGAAAAGCCTACTCATTAACTTTATTTAAGATAAACATGCTATACAACATAGAATTCAGCTCTTTTTATCTCGTTTTTTCTATTAACAGCGAAATACTACCACTATAAATATTTCTTACCTTTGCATTTATAAACATAAATATGGATTAATATAAGAAATCAT	25	21	0.156716	3	Capsule Intestinal Profiling (Shalon et al. 2023)	TCATGGTATTAGATTTAAGGTTAACAA	GLM_Capsule	True	False	TCATGGTATTAGATTTAAGGTTAACAA	2.7205	0.463387	1	13	29	6.0	11.0
380768	380768	TTGTTAACCTTAAATCTAATACCATGA	TTGTTAACCTTAAATCTAATACCATGAAAAACACAGTGCAAATATAGAGAGTTTATGTTATGCAGCATAATATTTCCACAAAAAAAAGCTTTCTCTTAACCTGATTTAACCATTTCATGTTTTACAACATAATTTTTCATACACTTTTGACTTAGTCATTCCCTGCACAAGCAACAGACACATTATGATTGAAACAGCCTACAATACTGAATAAAAACGATCCAAACAAAAAAGCGACTGCCC	78	69	0.948718	3	Capsule Intestinal Profiling (Shalon et al. 2023)	TCATGGTATTAGATTTAAGGTTAACAA	GLM_Capsule	True	False	TCATGGTATTAGATTTAAGGTTAACAA	2.7205	0.463387	1	13	29	6.0	11.0
380769	380769	TTGTTAACCTTAAATCTAATACCATGA	TTGTTAACCTTAAATCTAATACCATGAAAAACACAGTGCAAATATAGAGAGTTTATGTTATGCAGCATAATATTTCCACAAAAAAAAGCTTTCTCTTAACCTGATTTAACCATTTCATGTTTTACAACATAATTTTTCATACACTTTTGACTTAGTCATTCCCTGCACAAGCAACAGACACATTATGATTGAAACAGCCTACAATACTGAATAAAAACGATCCAAACAAAGAGGCGACTGCCC	38	15	0.882353	3	Capsule Intestinal Profiling (Shalon et al. 2023)	TCATGGTATTAGATTTAAGGTTAACAA	GLM_Capsule	True	False	TCATGGTATTAGATTTAAGGTTAACAA	2.7205	0.463387	1	13	29	6.0	11.0
380770	380770	TTGTTAACCTTAAATCTAATACCATGA	TTGTTAACCTTAAATCTAATACCATGAAAAACACAGTGCAAATATAGAGAGTTTATGTTATGCAGCATAATATTTCCACAAAAAAAAGCTTTCTCTTAACCTGATTTAACCATTTCATGTTTTACAACATAATTTTTCATACACTTTTGACTTAGTCATTCCCTGCACAAACAACAGACACATTATGATTGAAACAGCCTACAATACTGGATAAAAACGATCCAAACAAAAAAGCGACTGTCC	34	31	0.96875	3	Capsule Intestinal Profiling (Shalon et al. 2023)	TCATGGTATTAGATTTAAGGTTAACAA	GLM_Capsule	True	False	TCATGGTATTAGATTTAAGGTTAACAA	2.7205	0.463387	1	13	29	6.0	11.0
380771	380771	TTGTTAACCTTAAATCTAATACCATGA	TTGTTAACCTTAAATCTAATACCATGAAAAACACAGTGCAAATATATGAACTTTATGTTATGTAGCATACATTTTTACTTGGAAAATTCATTTACTTAACCATGTTTAACAAAATCATGCTACAAAACATAATTTTAGATACACATTTAGCTTCTTCGAGAACCTCCAGTTCCGGCTTTGTATACAAAAACAGCATATTCGCATAACTTTATCCGAGTATCAAGAATAACAATCCATTTATAT	69	64	0.970149	3	Capsule Intestinal Profiling (Shalon et al. 2023)	TCATGGTATTAGATTTAAGGTTAACAA	GLM_Capsule	True	False	TCATGGTATTAGATTTAAGGTTAACAA	2.7205	0.463387	1	13	29	6.0	11.0
380772	380772	TTGTTAACCTTAAATCTAATACCATGA	TTGTTAACCTTAAATCTAATACCATGAAAAACACAGTGCAAATATATGAACTTTATGTTATGTAGCATACATTTTTACTTGGAAAATTCATTTACTTAACCATGTTTAACAAAATCATGCTACAAAACATAATTTTAGATACACATTTAGCTTCTTCGAGAACCTCCAGTTCCAGCTTCGTATACAAAAACAGCATATTCGCATAACTTTATCCGAGTATCAAGAATAACAATTCATTTATAT	26	24	0.961538	3	Capsule Intestinal Profiling (Shalon et al. 2023)	TCATGGTATTAGATTTAAGGTTAACAA	GLM_Capsule	True	False	TCATGGTATTAGATTTAAGGTTAACAA	2.7205	0.463387	1	13	29	6.0	11.0
380773	380773	TTGTTAACCTTAAATCTAATACCATGA	TTGTTAACCTTAAATCTAATACCATGAAAAACATTGCAAAGATATAGGTATTTGATGAAACGGCAAAGCTTTTGTACCACAAATTTAACGAAAATGAAACCAAAACCCCTGTTTCTTGACCTGTGTCAAAGCAAAAAGAGGAAGAAAGGTTACAATCTCGAAGTTTTGACGGGTAGACGGAGGGGGTTTGACAAGAAGACATGTTCTTTAGACAGGAAGACAGGAAGACATGATATTTTACTA	36	34	0.923077	3	Capsule Intestinal Profiling (Shalon et al. 2023)	TCATGGTATTAGATTTAAGGTTAACAA	GLM_Capsule	True	False	TCATGGTATTAGATTTAAGGTTAACAA	2.7205	0.463387	1	13	29	6.0	11.0
380774	380774	TTGTTAACCTTAAATCTAATACCATGA	TTGTTAACCTTAAATCTAATACCATGAAAAACACAGTGCAAAGATATAGGGTTTATGTTATACAACATAATGTTTTCTCGAAAATCTTCTATTTGTTAACTCTAATTAACTTTGAATCCTCCATTTTTCTGTTACTGCCCTTCTGTTTCACCACAGATTACACGGATTAACACAGATTTTTATTAACCAATCATCATATCCGGATTCTCTGTTCTCACCTTAGAAAAGGAAAAGGACTTCGTG	41	32	0.68	3	Capsule Intestinal Profiling (Shalon et al. 2023)	TCATGGTATTAGATTTAAGGTTAACAA	GLM_Capsule	True	False	TCATGGTATTAGATTTAAGGTTAACAA	2.7205	0.463387	1	13	29	6.0	11.0
380775	380775	TTGTTAACCTTAAATCTAATACCATGA	TTGTTAACCTTAAATCTAATACCATGAAAAACACAGTGCAAAGATATAGGGTTTATGTTATACAACATAATGTTTTCTCGAAAATATTCTATTTGTTAACTCTAATTAACTTTGAATCTTCCGTTTTTCTGTTACTGCCCTCTCTAATCAGCCATACTTCCGGAGAAATGTCTGATATCCGAATGGAAACTTGGTTCCGGCACCTTGCCGGTTATTCTACGTAGAGTACCAATCCTTTCAGAT	142	130	0.842767	3	Capsule Intestinal Profiling (Shalon et al. 2023)	TCATGGTATTAGATTTAAGGTTAACAA	GLM_Capsule	True	False	TCATGGTATTAGATTTAAGGTTAACAA	2.7205	0.463387	1	13	29	6.0	11.0
380776	380776	TTGTTAACCTTAAATCTAATACCATGA	TTGTTAACCTTAAATCTAATACCATGAAAAACACAGTGCAAAGATATAGGGTTTATGTTATACAACATAATGTTTTCTCGAAAATATTCTATTTGTTAACTCTAATTAACTTTGAATCTTCCGTTTTTCTGTTACTGCCCTCTCTAATCAGCCATACTTCCGGAGAAATGCCTGATATCCGAATGGAAACTTGGCTCCGGCACCTTGCCGGTTATTCTACGTAGAGTACCAATCCTTTCAGAT	24	21	0.132075	3	Capsule Intestinal Profiling (Shalon et al. 2023)	TCATGGTATTAGATTTAAGGTTAACAA	GLM_Capsule	True	False	TCATGGTATTAGATTTAAGGTTAACAA	2.7205	0.463387	1	13	29	6.0	11.0
380777	380777	TTGTTAACCTTAAATCTAATACCATGA	TTGTTAACCTTAAATCTAATACCATGAAAAACACAGTGCAAAGATAAGTGGTTTTATGTTATACAACATAATGTTTTGCTATAAAACTTCTGTTTATTAACTCTAATTAACTTTTAAGCTTTCTTTTTTCTGCTATTGCTTGCTGTTTCACCACAGATTACACGGATTCGGTTATTCTACATAGAGTACCAGCCCTTTCAGATATTCTCCTTCAGGATGATAAATGTTTACCGGATGGTCGGC	95	88	0.956989	3	Capsule Intestinal Profiling (Shalon et al. 2023)	TCATGGTATTAGATTTAAGGTTAACAA	GLM_Capsule	True	False	TCATGGTATTAGATTTAAGGTTAACAA	2.7205	0.463387	1	13	29	6.0	11.0
380778	380778	TTGTTAACCTTAAATCTAATACCATGA	TTGTTAACCTTAAATCTAATACCATGAAAAACACATTGCAAATATAGGGGTAAATATGTTCTCAAACATAATATTTAGACAATAATTTTCTTGGATTTAATTTGTTTTAACTAATGTAAATCGATTTAGTCGTAAATGTATACGGTCTTTAACATTTTTGGCGAGACTATAAACAAATATTCGCTGTTCCCGGATATTTCCTTATATTAGAATGAGATAGGAATAATTCAAAAATGTGAAAAG	17	15	1.0	3	Capsule Intestinal Profiling (Shalon et al. 2023)	TCATGGTATTAGATTTAAGGTTAACAA	GLM_Capsule	True	False	TCATGGTATTAGATTTAAGGTTAACAA	2.7205	0.463387	1	13	29	6.0	11.0
380779	380779	TTGTTAACCTTAAATCTAATACCATGA	TTGTTAACCTTAAATCTAATACCATGAAAAACACATTGCAAATATAGGGGTAAATATGTTCTCAAACATAATATTTAGACAATAATTTTCTTGGATTTAATTTGTTTTAACTAATGTAAATCGATTTAGTCGTAAATGTATACGGTCTTTAACATTTTTGGCGAGACTATAAACAAATATTCGCTGTTCCCGGATATTTCCTTATATTAGAAGGAGATAGGAATAATTCAAAAATGTGAAAAG	12	11	1.0	3	Capsule Intestinal Profiling (Shalon et al. 2023)	TCATGGTATTAGATTTAAGGTTAACAA	GLM_Capsule	True	False	TCATGGTATTAGATTTAAGGTTAACAA	2.7205	0.463387	1	13	29	6.0	11.0
380780	380780	TTGTTAACCTTAAATCTAATACCATGA	TTGTTAACCTTAAATCTAATACCATGAAAAACACAGTGCAAATATAGAGAGTTTATGTTATGCAGCATAATATTTCCACAAAAAAAAGCTTTCTCTTAACCTGATTTAACCATTTCATGTTTTACAACATAATTTTTCATACACTTTTGACTTAGTCATTCCCTGCACAAGCAACAGACACATTATGATTGAAACAGCCTACAATACTGAATAAAAACGATCCAAACAAAAAAGCGACTGCCCGCACCGGGCAGTCGCCTCTTTCCTACCGATCTGCTAATGATCGGAAAATTAATT	121	100	0.536946	4	Capsule Intestinal Profiling (Shalon et al. 2023)	TCATGGTATTAGATTTAAGGTTAACAA	GLM_Capsule	True	False	TCATGGTATTAGATTTAAGGTTAACAA	2.7205	0.463387	1	8	29	9.0	11.0
380781	380781	TTGTTAACCTTAAATCTAATACCATGA	TTGTTAACCTTAAATCTAATACCATGAAAAACACAGTGCAAATATAGAGAGTTTATGTTATGCAGCATAATATTTCCACAAAAAAAAGCTTTCTCTTAACCTGATTTAACCATTTCATGTTTTACAACATAATTTTTCATACACTTTTGACTTAGTCATTCCCTGCACAAACAACAGACACATTATGATTGAAACAGCCTACAATACTGGATAAAAACGATCCAAACAAAAAAGCGACTGTCCGACACCGGGCAGTCGCTTCTTTCCTACCGATCTGCTAATGATCGGAAAATTAAT	66	44	0.246305	4	Capsule Intestinal Profiling (Shalon et al. 2023)	TCATGGTATTAGATTTAAGGTTAACAA	GLM_Capsule	True	False	TCATGGTATTAGATTTAAGGTTAACAA	2.7205	0.463387	1	8	29	9.0	11.0
380782	380782	TTGTTAACCTTAAATCTAATACCATGA	TTGTTAACCTTAAATCTAATACCATGAAAAACACAGTGCAAATATATGAACTTTATGTTATGTAGCATACATTTTTACTTGGAAAATTCATTTACTTAACCATGTTTAACAAAATCATGCTACAAAACATAATTTTAGATACACATTTAGCTTCTTCGAGAACCTCCAGTTCCGGCTTTGTATACAAAAACAGCATATTCGCATAACTTTATCCGAGTATCAAGAATAACAATCCATTTATATTCCCTAATTTTACAATGTTTTACGAAATCACATGATTATCATAACTTTTATCAT	50	43	0.956522	4	Capsule Intestinal Profiling (Shalon et al. 2023)	TCATGGTATTAGATTTAAGGTTAACAA	GLM_Capsule	True	False	TCATGGTATTAGATTTAAGGTTAACAA	2.7205	0.463387	1	8	29	9.0	11.0
380783	380783	TTGTTAACCTTAAATCTAATACCATGA	TTGTTAACCTTAAATCTAATACCATGAAAAACACAGTGCAAATATATGAACTTTATGTTATGTAGCATACATTTTTACTTGGAAAATTCATTTACTTAACCATGTTTAACAAAATCATGCTACAAAACATAATTTTAGATACACATTTAGCTTCTTCGAGAACCTCCAGTTCCAGCTTCGTATACAAAAACAGCATATTCGCATAACTTTATCCGAGTATCAAGAATAACAATTCATTTATATTCCCTAATTTTGCAATGTTTTTACGAAAGCACAGGATTATCATAACTTTTATCA	13	11	1.0	4	Capsule Intestinal Profiling (Shalon et al. 2023)	TCATGGTATTAGATTTAAGGTTAACAA	GLM_Capsule	True	False	TCATGGTATTAGATTTAAGGTTAACAA	2.7205	0.463387	1	8	29	9.0	11.0
380784	380784	TTGTTAACCTTAAATCTAATACCATGA	TTGTTAACCTTAAATCTAATACCATGAAAAACATTGCAAAGATATAGGTATTTGATGAAACGGCAAAGCTTTTGTACCACAAATTTAACGAAAATGAAACCAAAACCCCTGTTTCTTGACCTGTGTCAAAGCAAAAAGAGGAAGAAAGGTTACAATCTCGAAGTTTTGACGGGTAGACGGAGGGGGTTTGACAAGAAGACATGTTCTTTAGACAGGAAGACAGGAAGACATGATATTTTACTATAAGTACATGATTTTTTCTGACTGATGGCGTAACCAATTAATAAATACTAATTA	38	37	0.948718	4	Capsule Intestinal Profiling (Shalon et al. 2023)	TCATGGTATTAGATTTAAGGTTAACAA	GLM_Capsule	True	False	TCATGGTATTAGATTTAAGGTTAACAA	2.7205	0.463387	1	8	29	9.0	11.0
380785	380785	TTGTTAACCTTAAATCTAATACCATGA	TTGTTAACCTTAAATCTAATACCATGAAAAACACAGTGCAAAGATAAGTGGTTTTATGTTATACAACATAATGTTTTGCTATAAAACTTCTGTTTATTAACTCTAATTAACTTTTAAGCTTTCTTTTTTCTGCTATTGCTTGCTGTTTCACCACAGATTACACGGATTCGGTTATTCTACATAGAGTACCAGCCCTTTCAGATATTCTCCTTCAGGATGATAAATGTTTACCGGATGGTCGGCAGGTTGGGTCAGTTGATGCAAAATGCGTACACTACGTCCTGACATAGCTGCGGC	190	181	0.973958	4	Capsule Intestinal Profiling (Shalon et al. 2023)	TCATGGTATTAGATTTAAGGTTAACAA	GLM_Capsule	True	False	TCATGGTATTAGATTTAAGGTTAACAA	2.7205	0.463387	1	8	29	9.0	11.0
380786	380786	TTGTTAACCTTAAATCTAATACCATGA	TTGTTAACCTTAAATCTAATACCATGAAAAACACAGTGCAAAGATAAGTGGTTTTATGTTATACAACATAATGTTTTGCTATAAAACTTCTGTTTATTAACTCTAATTAACTTTTAAGCTTTCTTTTTTCTGCTATTGCTTGCTGTTTCACCACAGATTACACGGATTCGGTTATTCTACATAGAGTACCAGCCCTTTCAGATATTCTCCTTCAGGATGATAAATGTTTACCGGATGGTCGGCAGGTTGGGTCAGTTGATGCAAAATGCGTACACTACGTCCTGACATCGCTGCGGC	14	11	0.875	4	Capsule Intestinal Profiling (Shalon et al. 2023)	TCATGGTATTAGATTTAAGGTTAACAA	GLM_Capsule	True	False	TCATGGTATTAGATTTAAGGTTAACAA	2.7205	0.463387	1	8	29	9.0	11.0
380787	380787	TTGTTAACCTTAAATCTAATACCATGA	TTGTTAACCTTAAATCTAATACCATGAAAAACACATTGCAAATATAGGGGTAAATATGTTCTCAAACATAATATTTAGACAATAATTTTCTTGGATTTAATTTGTTTTAACTAATGTAAATCGATTTAGTCGTAAATGTATACGGTCTTTAACATTTTTGGCGAGACTATAAACAAATATTCGCTGTTCCCGGATATTTCCTTATATTAGAATGAGATAGGAATAATTCAAAAATGTGAAAAGGATTTGTTTGTTTTATCCTTTTCACATCTTTCGTTTGTGGTGTCGGACGAGTTT	20	19	0.487179	4	Capsule Intestinal Profiling (Shalon et al. 2023)	TCATGGTATTAGATTTAAGGTTAACAA	GLM_Capsule	True	False	TCATGGTATTAGATTTAAGGTTAACAA	2.7205	0.463387	1	8	29	9.0	11.0
380788	380788	TTGTTAACCTTAAATCTAATACCATGA	TTGTTAACCTTAAATCTAATACCATGAAAAACACAGTGCAAATATATGAACTTTATGTTATGTAGCATACATTTTTACTTGGAAAATTCATTTACTTAACCATGTTTAACAAAATCATGCTACAAAACATAATTTTAGATACACATTTAGCTTCTTCGAGAACCTCCAGTTCCGGCTTTGTATACAAAAACAGCATATTCGCATAACTTTATCCGAGTATCAAGAATAACAATCCATTTATATTCCCTAATTTTACAATGTTTTACGAAATCACATGATTATCATAACTTTTATCATAAATAAACAAACCAATAAACGAAATATACAAAAGATCACAAGAGACGGAACAAA	57	50	0.657895	5	Capsule Intestinal Profiling (Shalon et al. 2023)	TCATGGTATTAGATTTAAGGTTAACAA	GLM_Capsule	True	False	TCATGGTATTAGATTTAAGGTTAACAA	2.7205	0.463387	1	4	29	7.0	11.0
380789	380789	TTGTTAACCTTAAATCTAATACCATGA	TTGTTAACCTTAAATCTAATACCATGAAAAACACAGTGCAAATATATGAACTTTATGTTATGTAGCATACATTTTTACTTGGAAAATTCATTTACTTAACCATGTTTAACAAAATCATGCTACAAAACATAATTTTAGATACACATTTAGCTTCTTCGAGAACCTCCAGTTCCAGCTTCGTATACAAAAACAGCATATTCGCATAACTTTATCCGAGTATCAAGAATAACAATTCATTTATATTCCCTAATTTTGCAATGTTTTTACGAAAGCACAGGATTATCATAACTTTTATCATAAAGGAACAAACCAATAAACGAAATATACAAAAGATCACAAGAGACGGAACAA	20	16	0.217949	5	Capsule Intestinal Profiling (Shalon et al. 2023)	TCATGGTATTAGATTTAAGGTTAACAA	GLM_Capsule	True	False	TCATGGTATTAGATTTAAGGTTAACAA	2.7205	0.463387	1	4	29	7.0	11.0
380790	380790	TTGTTAACCTTAAATCTAATACCATGA	TTGTTAACCTTAAATCTAATACCATGAAAAACATTGCAAAGATATAGGTATTTGATGAAACGGCAAAGCTTTTGTACCACAAATTTAACGAAAATGAAACCAAAACCCCTGTTTCTTGACCTGTGTCAAAGCAAAAAGAGGAAGAAAGGTTACAATCTCGAAGTTTTGACGGGTAGACGGAGGGGGTTTGACAAGAAGACATGTTCTTTAGACAGGAAGACAGGAAGACATGATATTTTACTATAAGTACATGATTTTTTCTGACTGATGGCGTAACCAATTAATAAATACTAATTAAAAAGTAATAAATGAGAATGGCGTCTCGCCGTAGCCACGCACCCACGCACAAGC	38	37	0.926829	5	Capsule Intestinal Profiling (Shalon et al. 2023)	TCATGGTATTAGATTTAAGGTTAACAA	GLM_Capsule	True	False	TCATGGTATTAGATTTAAGGTTAACAA	2.7205	0.463387	1	4	29	7.0	11.0
380791	380791	TTGTTAACCTTAAATCTAATACCATGA	TTGTTAACCTTAAATCTAATACCATGAAAAACACAGTGCAAAGATAAGTGGTTTTATGTTATACAACATAATGTTTTGCTATAAAACTTCTGTTTATTAACTCTAATTAACTTTTAAGCTTTCTTTTTTCTGCTATTGCTTGCTGTTTCACCACAGATTACACGGATTCGGTTATTCTACATAGAGTACCAGCCCTTTCAGATATTCTCCTTCAGGATGATAAATGTTTACCGGATGGTCGGCAGGTTGGGTCAGTTGATGCAAAATGCGTACACTACGTCCTGACATAGCTGCGGCTGTAAACACGGCTGTACGGAAATTATCCTTGCTGACTACTTGCGAGCAGGAGAA	158	152	0.905882	5	Capsule Intestinal Profiling (Shalon et al. 2023)	TCATGGTATTAGATTTAAGGTTAACAA	GLM_Capsule	True	False	TCATGGTATTAGATTTAAGGTTAACAA	2.7205	0.463387	1	4	29	7.0	11.0
380792	380792	TTGTTAACCTTAAATCTAATACCATGA	TTGTTAACCTTAAATCTAATACCATGAAAAACATTGCAAAGATATAGGTATTTGATGAAACGGCAAAGCTTTTGTACCACAAATTTAACGAAAATGAAACCAAAACCCCTGTTTCTTGACCTGTGTCAAAGCAAAAAGAGGAAGAAAGGTTACAATCTCGAAGTTTTGACGGGTAGACGGAGGGGGTTTGACAAGAAGACATGTTCTTTAGACAGGAAGACAGGAAGACATGATATTTTACTATAAGTACATGATTTTTTCTGACTGATGGCGTAACCAATTAATAAATACTAATTAAAAAGTAATAAATGAGAATGGCGTCTCGCCGTAGCCACGCACCCACGCACAAGCTGATTGAGTATGGGCTGCGGGGTTCCGCGGAGCGGGACCTATATCATGAAACCC	24	24	0.033333	6	Capsule Intestinal Profiling (Shalon et al. 2023)	TCATGGTATTAGATTTAAGGTTAACAA	GLM_Capsule	True	False	TCATGGTATTAGATTTAAGGTTAACAA	2.7205	0.463387	1	2	29	4.0	11.0
380793	380793	TTGTTAACCTTAAATCTAATACCATGA	TTGTTAACCTTAAATCTAATACCATGAAAAACACAGTGCAAAGATAAGTGGTTTTATGTTATACAACATAATGTTTTGCTATAAAACTTCTGTTTATTAACTCTAATTAACTTTTAAGCTTTCTTTTTTCTGCTATTGCTTGCTGTTTCACCACAGATTACACGGATTCGGTTATTCTACATAGAGTACCAGCCCTTTCAGATATTCTCCTTCAGGATGATAAATGTTTACCGGATGGTCGGCAGGTTGGGTCAGTTGATGCAAAATGCGTACACTACGTCCTGACATAGCTGCGGCTGTAAACACGGCTGTACGGAAATTATCCTTGCTGACTACTTGCGAGCAGGAGAAAGTAAACAGAATGCCGCCCGGCTTGATTTTCTCGAAAGCTTTGGCATTCAGTTT	222	204	0.99061	6	Capsule Intestinal Profiling (Shalon et al. 2023)	TCATGGTATTAGATTTAAGGTTAACAA	GLM_Capsule	True	False	TCATGGTATTAGATTTAAGGTTAACAA	2.7205	0.463387	1	2	29	4.0	11.0
380794	380794	TTGTTAACCTTAAATCTAATACCATGA	TTGTTAACCTTAAATCTAATACCATGAAAAACACAGTGCAAAGATAAGTGGTTTTATGTTATACAACATAATGTTTTGCTATAAAACTTCTGTTTATTAACTCTAATTAACTTTTAAGCTTTCTTTTTTCTGCTATTGCTTGCTGTTTCACCACAGATTACACGGATTCGGTTATTCTACATAGAGTACCAGCCCTTTCAGATATTCTCCTTCAGGATGATAAATGTTTACCGGATGGTCGGCAGGTTGGGTCAGTTGATGCAAAATGCGTACACTACGTCCTGACATAGCTGCGGCTGTAAACACGGCTGTACGGAAATTATCCTTGCTGACTACTTGCGAGCAGGAGAAAGTAAACAGAATGCCGCCCGGCTTGATTTTCTCGAAAGCTTTGGCATTCAGTTTCCGATAACCTTGCAGTGCATTTCGTAACGCATCTTTATGTTTGGCGAAAGCAGG	113	96	0.980392	7	Capsule Intestinal Profiling (Shalon et al. 2023)	TCATGGTATTAGATTTAAGGTTAACAA	GLM_Capsule	True	False	TCATGGTATTAGATTTAAGGTTAACAA	2.7205	0.463387	1	1	29	3.0	11.0
380795	380795	TTGTTAACCTTAAATCTAATACCATGA	TTGTTAACCTTAAATCTAATACCATGAAAAACACAGTGCAAAGATAAGTGGTTTTATGTTATACAACATAATGTTTTGCTATAAAACTTCTGTTTATTAACTCTAATTAACTTTTAAGCTTTCTTTTTTCTGCTATTGCTTGCTGTTTCACCACAGATTACACGGATTCGGTTATTCTACATAGAGTACCAGCCCTTTCAGATATTCTCCTTCAGGATGATAAATGTTTACCGGATGGTCGGCAGGTTGGGTCAGTTGATGCAAAATGCGTACACTACGTCCTGACATAGCTGCGGCTGTAAACACGGCTGTACGGAAATTATCCTTGCTGACTACTTGCGAGCAGGAGAAAGTAAACAGAATGCCGCCCGGCTTGATTTTCTCGAAAGCTTTGGCATTCAGTTTCCGATAACCTTGCAGTGCATTTCGTAACGCATCTTTATGTTTGGCGAAAGCAGGAGGATCAAGAATGATTAAATCATACTGATCGCCCATACGGTCAAGATACTTGAA	85	81	0.987952	8	Capsule Intestinal Profiling (Shalon et al. 2023)	TCATGGTATTAGATTTAAGGTTAACAA	GLM_Capsule	True	False	TCATGGTATTAGATTTAAGGTTAACAA	2.7205	0.463387	1	1	29	0.0	11.0
380796	380796	TTGTTAACCTTAAATCTAATACCATGA	TTGTTAACCTTAAATCTAATACCATGAAAAACACAGTGCAAAGATAAGTGGTTTTATGTTATACAACATAATGTTTTGCTATAAAACTTCTGTTTATTAACTCTAATTAACTTTTAAGCTTTCTTTTTTCTGCTATTGCTTGCTGTTTCACCACAGATTACACGGATTCGGTTATTCTACATAGAGTACCAGCCCTTTCAGATATTCTCCTTCAGGATGATAAATGTTTACCGGATGGTCGGCAGGTTGGGTCAGTTGATGCAAAATGCGTACACTACGTCCTGACATAGCTGCGGCTGTAAACACGGCTGTACGGAAATTATCCTTGCTGACTACTTGCGAGCAGGAGAAAGTAAACAGAATGCCGCCCGGCTTGATTTTCTCGAAAGCTTTGGCATTCAGTTTCCGATAACCTTGCAGTGCATTTCGTAACGCATCTTTATGTTTGGCGAAAGCAGGAGGATCAAGAATGATTAAATCATACTGATCGCCCATACGGTCAAGATACTTGAAAGCGTCTTCGGCAAAAGCTTCATGGCGGGGATCGCCGGGAAAATTCAATTCGAC	165	153	0.981366	9	Capsule Intestinal Profiling (Shalon et al. 2023)	TCATGGTATTAGATTTAAGGTTAACAA	GLM_Capsule	True	False	TCATGGTATTAGATTTAAGGTTAACAA	2.7205	0.463387	1	1	29	0.0	11.0
380797	380797	TTGTTAACCTTAAATCTAATACCATGA	TTGTTAACCTTAAATCTAATACCATGAAAAACACAGTGCAAAGATAAGTGGTTTTATGTTATACAACATAATGTTTTGCTATAAAACTTCTGTTTATTAACTCTAATTAACTTTTAAGCTTTCTTTTTTCTGCTATTGCTTGCTGTTTCACCACAGATTACACGGATTCGGTTATTCTACATAGAGTACCAGCCCTTTCAGATATTCTCCTTCAGGATGATAAATGTTTACCGGATGGTCGGCAGGTTGGGTCAGTTGATGCAAAATGCGTACACTACGTCCTGACATAGCTGCGGCTGTAAACACGGCTGTACGGAAATTATCCTTGCTGACTACTTGCGAGCAGGAGAAAGTAAACAGAATGCCGCCCGGCTTGATTTTCTCGAAAGCTTTGGCATTCAGTTTCCGATAACCTTGCAGTGCATTTCGTAACGCATCTTTATGTTTGGCGAAAGCAGGAGGATCAAGAATGATTAAATCATACTGATCGCCCATACGGTCAAGATACTTGAAAGCGTCTTCGGCAAAAGCTTCATGGCGGGGATCGCCGGGAAAATTCAATTCGACATTCTTATTTGTCAGGTCGATCGCTTTAGCGGAACTGTCAACAGAATGAACGAG	121	115	0.983193	10	Capsule Intestinal Profiling (Shalon et al. 2023)	TCATGGTATTAGATTTAAGGTTAACAA	GLM_Capsule	True	False	TCATGGTATTAGATTTAAGGTTAACAA	2.7205	0.463387	1	1	29	0.0	11.0
380798	380798	TTGTTAACCTTAAATCTAATACCATGA	TTGTTAACCTTAAATCTAATACCATGAAAAACACAGTGCAAAGATAAGTGGTTTTATGTTATACAACATAATGTTTTGCTATAAAACTTCTGTTTATTAACTCTAATTAACTTTTAAGCTTTCTTTTTTCTGCTATTGCTTGCTGTTTCACCACAGATTACACGGATTCGGTTATTCTACATAGAGTACCAGCCCTTTCAGATATTCTCCTTCAGGATGATAAATGTTTACCGGATGGTCGGCAGGTTGGGTCAGTTGATGCAAAATGCGTACACTACGTCCTGACATAGCTGCGGCTGTAAACACGGCTGTACGGAAATTATCCTTGCTGACTACTTGCGAGCAGGAGAAAGTAAACAGAATGCCGCCCGGCTTGATTTTCTCGAAAGCTTTGGCATTCAGTTTCCGATAACCTTGCAGTGCATTTCGTAACGCATCTTTATGTTTGGCGAAAGCAGGAGGATCAAGAATGATTAAATCATACTGATCGCCCATACGGTCAAGATACTTGAAAGCGTCTTCGGCAAAAGCTTCATGGCGGGGATCGCCGGGAAAATTCAATTCGACATTCTTATTTGTCAGGTCGATCGCTTTAGCGGAACTGTCAACAGAATGAACGAGCTTGGCACCTCCACGCATGGCGTAGAACGAGAAGCCACCGGTATAACAGAACAT	62	56	0.983333	11	Capsule Intestinal Profiling (Shalon et al. 2023)	TCATGGTATTAGATTTAAGGTTAACAA	GLM_Capsule	True	False	TCATGGTATTAGATTTAAGGTTAACAA	2.7205	0.463387	1	1	29	0.0	11.0
380799	380799	TTGTTAACCTTAAATCTAATACCATGA	TTGTTAACCTTAAATCTAATACCATGAAAAACACAGTGCAAAGATAAGTGGTTTTATGTTATACAACATAATGTTTTGCTATAAAACTTCTGTTTATTAACTCTAATTAACTTTTAAGCTTTCTTTTTTCTGCTATTGCTTGCTGTTTCACCACAGATTACACGGATTCGGTTATTCTACATAGAGTACCAGCCCTTTCAGATATTCTCCTTCAGGATGATAAATGTTTACCGGATGGTCGGCAGGTTGGGTCAGTTGATGCAAAATGCGTACACTACGTCCTGACATAGCTGCGGCTGTAAACACGGCTGTACGGAAATTATCCTTGCTGACTACTTGCGAGCAGGAGAAAGTAAACAGAATGCCGCCCGGCTTGATTTTCTCGAAAGCTTTGGCATTCAGTTTCCGATAACCTTGCAGTGCATTTCGTAACGCATCTTTATGTTTGGCGAAAGCAGGAGGATCAAGAATGATTAAATCATACTGATCGCCCATACGGTCAAGATACTTGAAAGCGTCTTCGGCAAAAGCTTCATGGCGGGGATCGCCGGGAAAATTCAATTCGACATTCTTATTTGTCAGGTCGATCGCTTTAGCGGAACTGTCAACAGAATGAACGAGCTTGGCACCTCCACGCATGGCGTAGAACGAGAAGCCACCGGTATAACAGAACATATTAAGTACTGAACGGCCTTTGGCGTACCGTTCCAATAAAGAACGGTTCTCACG	137	125	0.992366	12	Capsule Intestinal Profiling (Shalon et al. 2023)	TCATGGTATTAGATTTAAGGTTAACAA	GLM_Capsule	True	False	TCATGGTATTAGATTTAAGGTTAACAA	2.7205	0.463387	1	1	29	0.0	11.0
380800	380800	TTGTTAACCTTAAATCTAATACCATGA	TTGTTAACCTTAAATCTAATACCATGAAAAACACAGTGCAAAGATAAGTGGTTTTATGTTATACAACATAATGTTTTGCTATAAAACTTCTGTTTATTAACTCTAATTAACTTTTAAGCTTTCTTTTTTCTGCTATTGCTTGCTGTTTCACCACAGATTACACGGATTCGGTTATTCTACATAGAGTACCAGCCCTTTCAGATATTCTCCTTCAGGATGATAAATGTTTACCGGATGGTCGGCAGGTTGGGTCAGTTGATGCAAAATGCGTACACTACGTCCTGACATAGCTGCGGCTGTAAACACGGCTGTACGGAAATTATCCTTGCTGACTACTTGCGAGCAGGAGAAAGTAAACAGAATGCCGCCCGGCTTGATTTTCTCGAAAGCTTTGGCATTCAGTTTCCGATAACCTTGCAGTGCATTTCGTAACGCATCTTTATGTTTGGCGAAAGCAGGAGGATCAAGAATGATTAAATCATACTGATCGCCCATACGGTCAAGATACTTGAAAGCGTCTTCGGCAAAAGCTTCATGGCGGGGATCGCCGGGAAAATTCAATTCGACATTCTTATTTGTCAGGTCGATCGCTTTAGCGGAACTGTCAACAGAATGAACGAGCTTGGCACCTCCACGCATGGCGTAGAACGAGAAGCCACCGGTATAACAGAACATATTAAGTACTGAACGGCCTTTGGCGTACCGTTCCAATAAAGAACGGTTCTCACGTTGGTCTACAAAAAAACCGGTCTTCTGACCTTTCAGCCAGTCTACATGGAATTT	280	260	0.914089	13	Capsule Intestinal Profiling (Shalon et al. 2023)	TCATGGTATTAGATTTAAGGTTAACAA	GLM_Capsule	True	False	TCATGGTATTAGATTTAAGGTTAACAA	2.7205	0.463387	1	1	29	0.0	11.0
380801	380801	TTGTTAACCTTAAATCTAATACCATGA	TTGTTAACCTTAAATCTAATACCATGAAAAACACAGTGCAAAGATAAGTGGTTTTATGTTATACAACATAATGTTTTGCTATAAAACTTCTGTTTATTAACTCTAATTAACTTTTAAGCTTTCTTTTTTCTGCTATTGCTTGCTGTTTCACCACAGATTACACGGATTCGGTTATTCTACATAGAGTACCAGCCCTTTCAGATATTCTCCTTCAGGATGATAAATGTTTACCGGATGGTCGGCAGGTTGGGTCAGTTGATGCAAAATGCGTACACTACGTCCTGACATAGCTGCGGCTGTAAACACGGCTGTACGGAAATTATCCTTGCTGACTACTTGCGAGCAGGAGAAAGTAAACAGAATGCCGCCCGGCTTGATTTTCTCGAAAGCTTTGGCATTCAGTTTCCGATAACCTTGCAGTGCATTTCGTAACGCATCTTTATGTTTGGCGAAAGCAGGAGGATCAAGAATGATTAAATCATACTGATCGCCCATACGGTCAAGATACTTGAAAGCGTCTTCGGCAAAAGCTTCATGGCGGGGATCGCCGGGAAAATTCAATTCGACATTCTTATTTGTCAGGTCGATCGCTTTAGCGGAACTGTCAACAGAATGAACGAGCTTGGCACCTCCACGCATGGCGTAGAACGAGAAGCCACCGGTATAACAGAACATATTAAGTACTGAACGGCCTTTGGCGTACCGTTCCAATAAAGAACGGTTCTCACGTTGGTCTACAAAAAAACCGGTCTTCTGACCTTTCAGCCAGTCTACATGGAATTTCAAGCCATATTCTTGTGCGATATTATCGTTGCTTCCTCCTTTCAGAAAACCGTT	114	104	0.972477	14	Capsule Intestinal Profiling (Shalon et al. 2023)	TCATGGTATTAGATTTAAGGTTAACAA	GLM_Capsule	True	False	TCATGGTATTAGATTTAAGGTTAACAA	2.7205	0.463387	1	1	29	0.0	11.0
380802	380802	TTGTTAACCTTAAATCTAATACCATGA	TTGTTAACCTTAAATCTAATACCATGAAAAACACAGTGCAAAGATAAGTGGTTTTATGTTATACAACATAATGTTTTGCTATAAAACTTCTGTTTATTAACTCTAATTAACTTTTAAGCTTTCTTTTTTCTGCTATTGCTTGCTGTTTCACCACAGATTACACGGATTCGGTTATTCTACATAGAGTACCAGCCCTTTCAGATATTCTCCTTCAGGATGATAAATGTTTACCGGATGGTCGGCAGGTTGGGTCAGTTGATGCAAAATGCGTACACTACGTCCTGACATAGCTGCGGCTGTAAACACGGCTGTACGGAAATTATCCTTGCTGACTACTTGCGAGCAGGAGAAAGTAAACAGAATGCCGCCCGGCTTGATTTTCTCGAAAGCTTTGGCATTCAGTTTCCGATAACCTTGCAGTGCATTTCGTAACGCATCTTTATGTTTGGCGAAAGCAGGAGGATCAAGAATGATTAAATCATACTGATCGCCCATACGGTCAAGATACTTGAAAGCGTCTTCGGCAAAAGCTTCATGGCGGGGATCGCCGGGAAAATTCAATTCGACATTCTTATTTGTCAGGTCGATCGCTTTAGCGGAACTGTCAACAGAATGAACGAGCTTGGCACCTCCACGCATGGCGTAGAACGAGAAGCCACCGGTATAACAGAACATATTAAGTACTGAACGGCCTTTGGCGTACCGTTCCAATAAAGAACGGTTCTCACGTTGGTCTACAAAAAAACCGGTCTTCTGACCTTTCAGCCAGTCTACATGGAATTTCAAGCCATATTCTTGTGCGATATTATCGTTGCTTCCTCCTTTCAGAAAACCGTTCTCTGGGAAAAGGTCTGCTTTAAAAGGAAGGGTTGTCTCTGATTTATAATAGAT	134	125	0.986014	15	Capsule Intestinal Profiling (Shalon et al. 2023)	TCATGGTATTAGATTTAAGGTTAACAA	GLM_Capsule	True	False	TCATGGTATTAGATTTAAGGTTAACAA	2.7205	0.463387	1	2	29	0.0	11.0
380803	380803	TTGTTAACCTTAAATCTAATACCATGA	TTGTTAACCTTAAATCTAATACCATGAAAAACACAGTGCAAAGATAAGTGGTTTTATGTTATACAACATAATGTTTTGCTATAAAACTTCTGTTTATTAACTCTAATTAACTTTTAAGCTTTCTTTTTTCTGCTATTGCTTGCTGTTTCACCACAGATTACACGGATTCGGTTATTCTACATAGAGTACCAGCCCTTTCAGATATTCTCCTTCAGGATGATAAATGTTTACCGGATGGTCGGCAGGTTGGGTCAGTTGATGCAAAATGCGTACACTACGTCCTGACATAGCTGCGGCTGTAAACACGGCTGTACGGAAATTATCCTTGCTGACTACTTGCGAGCAGGAGAAAGTAAACAGAATGCCGCCCGGCTTGATTTTCTCGAAAGCTTTGGCATTCAGTTTCCGATAACCTTGCAGTGCATTTCGTAACGCATCTTTATGTTTGGCGAAAGCAGGAGGATCAAGAATGATTAAATCATACTGATCGCCCATACGGTCAAGATACTTGAAAGCGTCTTCGGCAAAAGCTTCATGGCGGGGATCGCCGGGAAAATTCAATTCGACATTCTTATTTGTCAGGTCGATCGCTTTAGCGGAACTGTCAACAGAATGAACGAGCTTGGCACCTCCACGCATGGCGTAGAACGAGAAGCCACCGGTATAACAGAACATATTAAGTACTGAACGGCCTTTGGCGTACCGTTCCAATAAAGAACGGTTCTCACGTTGGTCTACAAAAAAACCGGTCTTCTGACCTTTCAGCCAGTCTACATGGAATTTCAAGCCATATTCTTGTGCGATATTATCGTTGCTTCCTCCTTTCAGAAAACCGTTCTCAGGGAAAAGGTCTGCTTTAAAAGGAAGGGTTGTCTCTGATTTATAATAGAT	13	13	0.986014	15	Capsule Intestinal Profiling (Shalon et al. 2023)	TCATGGTATTAGATTTAAGGTTAACAA	GLM_Capsule	True	False	TCATGGTATTAGATTTAAGGTTAACAA	2.7205	0.463387	1	2	29	0.0	11.0
380804	380804	TTGTTAACCTTAAATCTAATACCATGA	TTGTTAACCTTAAATCTAATACCATGAAAAACACAGTGCAAAGATAAGTGGTTTTATGTTATACAACATAATGTTTTGCTATAAAACTTCTGTTTATTAACTCTAATTAACTTTTAAGCTTTCTTTTTTCTGCTATTGCTTGCTGTTTCACCACAGATTACACGGATTCGGTTATTCTACATAGAGTACCAGCCCTTTCAGATATTCTCCTTCAGGATGATAAATGTTTACCGGATGGTCGGCAGGTTGGGTCAGTTGATGCAAAATGCGTACACTACGTCCTGACATAGCTGCGGCTGTAAACACGGCTGTACGGAAATTATCCTTGCTGACTACTTGCGAGCAGGAGAAAGTAAACAGAATGCCGCCCGGCTTGATTTTCTCGAAAGCTTTGGCATTCAGTTTCCGATAACCTTGCAGTGCATTTCGTAACGCATCTTTATGTTTGGCGAAAGCAGGAGGATCAAGAATGATTAAATCATACTGATCGCCCATACGGTCAAGATACTTGAAAGCGTCTTCGGCAAAAGCTTCATGGCGGGGATCGCCGGGAAAATTCAATTCGACATTCTTATTTGTCAGGTCGATCGCTTTAGCGGAACTGTCAACAGAATGAACGAGCTTGGCACCTCCACGCATGGCGTAGAACGAGAAGCCACCGGTATAACAGAACATATTAAGTACTGAACGGCCTTTGGCGTACCGTTCCAATAAAGAACGGTTCTCACGTTGGTCTACAAAAAAACCGGTCTTCTGACCTTTCAGCCAGTCTACATGGAATTTCAAGCCATATTCTTGTGCGATATTATCGTTGCTTCCTCCTTTCAGAAAACCGTTCTCTGGGAAAAGGTCTGCTTTAAAAGGAAGGGTTGTCTCTGATTTATAATAGATATTTTCAATCTGATCTCCCATCACTTCGGACAAAGCTTCGGCAATAACCATACG	57	53	0.948276	16	Capsule Intestinal Profiling (Shalon et al. 2023)	TCATGGTATTAGATTTAAGGTTAACAA	GLM_Capsule	True	False	TCATGGTATTAGATTTAAGGTTAACAA	2.7205	0.463387	1	3	29	0.0	11.0
380805	380805	TTGTTAACCTTAAATCTAATACCATGA	TTGTTAACCTTAAATCTAATACCATGAAAAACACAGTGCAAAGATAAGTGGTTTTATGTTATACAACATAATGTTTTGCTATAAAACTTCTGTTTATTAACTCTAATTAACTTTTAAGCTTTCTTTTTTCTGCTATTGCTTGCTGTTTCACCACAGATTACACGGATTCGGTTATTCTACATAGAGTACCAGCCCTTTCAGATATTCTCCTTCAGGATGATAAATGTTTACCGGATGGTCGGCAGGTTGGGTCAGTTGATGCAAAATGCGTACACTACGTCCTGACATAGCTGCGGCTGTAAACACGGCTGTACGGAAATTATCCTTGCTGACTACTTGCGAGCAGGAGAAAGTAAACAGAATGCCGCCCGGCTTGATTTTCTCGAAAGCTTTGGCATTCAGTTTCCGATAACCTTGCAGTGCATTTCGTAACGCATCTTTATGTTTGGCGAAAGCAGGAGGATCAAGAATGATTAAATCATACTGATCGCCCATACGGTCAAGATACTTGAAAGCGTCTTCGGCAAAAGCTTCATGGCGGGGATCGCCGGGAAAATTCAATTCGACATTCTTATTTGTCAGGTCGATCGCTTTAGCGGAACTGTCAACAGAATGAACGAGCTTGGCACCTCCACGCATGGCGTAGAACGAGAAGCCACCGGTATAACAGAACATATTAAGTACTGAACGGCCTTTGGCGTACCGTTCCAATAAAGAACGGTTCTCACGTTGGTCTACAAAAAAACCGGTCTTCTGACCTTTCAGCCAGTCTACATGGAATTTCAAGCCATATTCTTGTGCGATATTATCGTTGCTTCCTCCTTTCAGAAAACCGTTCTCTGGGAAAAGGTCTGCTTTAAAAGGAAGGGTTGTCTCTGATTTATAATAGATATTTTCAATCTGATCTCCCATCACTTTGGACAAGGCCTCGGCAATAACCATACG	7	7	0.928571	16	Capsule Intestinal Profiling (Shalon et al. 2023)	TCATGGTATTAGATTTAAGGTTAACAA	GLM_Capsule	True	False	TCATGGTATTAGATTTAAGGTTAACAA	2.7205	0.463387	1	3	29	0.0	11.0
380806	380806	TTGTTAACCTTAAATCTAATACCATGA	TTGTTAACCTTAAATCTAATACCATGAAAAACACAGTGCAAAGATAAGTGGTTTTATGTTATACAACATAATGTTTTGCTATAAAACTTCTGTTTATTAACTCTAATTAACTTTTAAGCTTTCTTTTTTCTGCTATTGCTTGCTGTTTCACCACAGATTACACGGATTCGGTTATTCTACATAGAGTACCAGCCCTTTCAGATATTCTCCTTCAGGATGATAAATGTTTACCGGATGGTCGGCAGGTTGGGTCAGTTGATGCAAAATGCGTACACTACGTCCTGACATAGCTGCGGCTGTAAACACGGCTGTACGGAAATTATCCTTGCTGACTACTTGCGAGCAGGAGAAAGTAAACAGAATGCCGCCCGGCTTGATTTTCTCGAAAGCTTTGGCATTCAGTTTCCGATAACCTTGCAGTGCATTTCGTAACGCATCTTTATGTTTGGCGAAAGCAGGAGGATCAAGAATGATTAAATCATACTGATCGCCCATACGGTCAAGATACTTGAAAGCGTCTTCGGCAAAAGCTTCATGGCGGGGATCGCCGGGAAAATTCAATTCGACATTCTTATTTGTCAGGTCGATCGCTTTAGCGGAACTGTCAACAGAATGAACGAGCTTGGCACCTCCACGCATGGCGTAGAACGAGAAGCCACCGGTATAACAGAACATATTAAGTACTGAACGGCCTTTGGCGTACCGTTCCAATAAAGAACGGTTCTCACGTTGGTCTACAAAAAAACCGGTCTTCTGACCTTTCAGCCAGTCTACATGGAATTTCAAGCCATATTCTTGTGCGATATTATCGTTGCTTCCTCCTTTCAGAAAACCGTTCTCTGGGAAAAGGTCTGCTTTAAAAGGAAGGGTTGTCTCTGATTTATAATAGATATTTTCAATCTGATCTCCCATCACTTCGGACAAGGCCTCGGCAATAACCATACG	6	6	0.928571	16	Capsule Intestinal Profiling (Shalon et al. 2023)	TCATGGTATTAGATTTAAGGTTAACAA	GLM_Capsule	True	False	TCATGGTATTAGATTTAAGGTTAACAA	2.7205	0.463387	1	3	29	0.0	11.0
380807	380807	TTGTTAACCTTAAATCTAATACCATGA	TTGTTAACCTTAAATCTAATACCATGAAAAACACAGTGCAAAGATAAGTGGTTTTATGTTATACAACATAATGTTTTGCTATAAAACTTCTGTTTATTAACTCTAATTAACTTTTAAGCTTTCTTTTTTCTGCTATTGCTTGCTGTTTCACCACAGATTACACGGATTCGGTTATTCTACATAGAGTACCAGCCCTTTCAGATATTCTCCTTCAGGATGATAAATGTTTACCGGATGGTCGGCAGGTTGGGTCAGTTGATGCAAAATGCGTACACTACGTCCTGACATAGCTGCGGCTGTAAACACGGCTGTACGGAAATTATCCTTGCTGACTACTTGCGAGCAGGAGAAAGTAAACAGAATGCCGCCCGGCTTGATTTTCTCGAAAGCTTTGGCATTCAGTTTCCGATAACCTTGCAGTGCATTTCGTAACGCATCTTTATGTTTGGCGAAAGCAGGAGGATCAAGAATGATTAAATCATACTGATCGCCCATACGGTCAAGATACTTGAAAGCGTCTTCGGCAAAAGCTTCATGGCGGGGATCGCCGGGAAAATTCAATTCGACATTCTTATTTGTCAGGTCGATCGCTTTAGCGGAACTGTCAACAGAATGAACGAGCTTGGCACCTCCACGCATGGCGTAGAACGAGAAGCCACCGGTATAACAGAACATATTAAGTACTGAACGGCCTTTGGCGTACCGTTCCAATAAAGAACGGTTCTCACGTTGGTCTACAAAAAAACCGGTCTTCTGACCTTTCAGCCAGTCTACATGGAATTTCAAGCCATATTCTTGTGCGATATTATCGTTGCTTCCTCCTTTCAGAAAACCGTTCTCTGGGAAAAGGTCTGCTTTAAAAGGAAGGGTTGTCTCTGATTTATAATAGATATTTTCAATCTGATCTCCCATCACTTCGGACAAAGCTTCGGCAATAACCATACGGTCTACGTGCATTCCTGCCGAATGTGCCTGCATAACGGCAGTCTTGGCATAGAC	95	91	0.911765	17	Capsule Intestinal Profiling (Shalon et al. 2023)	TCATGGTATTAGATTTAAGGTTAACAA	GLM_Capsule	True	False	TCATGGTATTAGATTTAAGGTTAACAA	2.7205	0.463387	1	1	29	0.0	11.0
380808	380808	TTGTTAACCTTAAATCTAATACCATGA	TTGTTAACCTTAAATCTAATACCATGAAAAACACAGTGCAAAGATAAGTGGTTTTATGTTATACAACATAATGTTTTGCTATAAAACTTCTGTTTATTAACTCTAATTAACTTTTAAGCTTTCTTTTTTCTGCTATTGCTTGCTGTTTCACCACAGATTACACGGATTCGGTTATTCTACATAGAGTACCAGCCCTTTCAGATATTCTCCTTCAGGATGATAAATGTTTACCGGATGGTCGGCAGGTTGGGTCAGTTGATGCAAAATGCGTACACTACGTCCTGACATAGCTGCGGCTGTAAACACGGCTGTACGGAAATTATCCTTGCTGACTACTTGCGAGCAGGAGAAAGTAAACAGAATGCCGCCCGGCTTGATTTTCTCGAAAGCTTTGGCATTCAGTTTCCGATAACCTTGCAGTGCATTTCGTAACGCATCTTTATGTTTGGCGAAAGCAGGAGGATCAAGAATGATTAAATCATACTGATCGCCCATACGGTCAAGATACTTGAAAGCGTCTTCGGCAAAAGCTTCATGGCGGGGATCGCCGGGAAAATTCAATTCGACATTCTTATTTGTCAGGTCGATCGCTTTAGCGGAACTGTCAACAGAATGAACGAGCTTGGCACCTCCACGCATGGCGTAGAACGAGAAGCCACCGGTATAACAGAACATATTAAGTACTGAACGGCCTTTGGCGTACCGTTCCAATAAAGAACGGTTCTCACGTTGGTCTACAAAAAAACCGGTCTTCTGACCTTTCAGCCAGTCTACATGGAATTTCAAGCCATATTCTTGTGCGATATTATCGTTGCTTCCTCCTTTCAGAAAACCGTTCTCTGGGAAAAGGTCTGCTTTAAAAGGAAGGGTTGTCTCTGATTTATAATAGATATTTTCAATCTGATCTCCCATCACTTCGGACAAAGCTTCGGCAATAACCATACGGTCTACGTGCATTCCTGCCGAATGTGCCTGCATAACGGCAGTCTTGGCATAGACATCGATAACCAATCCGGGAAGATTGTCTCCTTCACCGTGTACCAGACGATAGGT	113	102	0.971698	18	Capsule Intestinal Profiling (Shalon et al. 2023)	TCATGGTATTAGATTTAAGGTTAACAA	GLM_Capsule	True	False	TCATGGTATTAGATTTAAGGTTAACAA	2.7205	0.463387	1	1	29	0.0	11.0
380809	380809	TTGTTAACCTTAAATCTAATACCATGA	TTGTTAACCTTAAATCTAATACCATGAAAAACACAGTGCAAAGATAAGTGGTTTTATGTTATACAACATAATGTTTTGCTATAAAACTTCTGTTTATTAACTCTAATTAACTTTTAAGCTTTCTTTTTTCTGCTATTGCTTGCTGTTTCACCACAGATTACACGGATTCGGTTATTCTACATAGAGTACCAGCCCTTTCAGATATTCTCCTTCAGGATGATAAATGTTTACCGGATGGTCGGCAGGTTGGGTCAGTTGATGCAAAATGCGTACACTACGTCCTGACATAGCTGCGGCTGTAAACACGGCTGTACGGAAATTATCCTTGCTGACTACTTGCGAGCAGGAGAAAGTAAACAGAATGCCGCCCGGCTTGATTTTCTCGAAAGCTTTGGCATTCAGTTTCCGATAACCTTGCAGTGCATTTCGTAACGCATCTTTATGTTTGGCGAAAGCAGGAGGATCAAGAATGATTAAATCATACTGATCGCCCATACGGTCAAGATACTTGAAAGCGTCTTCGGCAAAAGCTTCATGGCGGGGATCGCCGGGAAAATTCAATTCGACATTCTTATTTGTCAGGTCGATCGCTTTAGCGGAACTGTCAACAGAATGAACGAGCTTGGCACCTCCACGCATGGCGTAGAACGAGAAGCCACCGGTATAACAGAACATATTAAGTACTGAACGGCCTTTGGCGTACCGTTCCAATAAAGAACGGTTCTCACGTTGGTCTACAAAAAAACCGGTCTTCTGACCTTTCAGCCAGTCTACATGGAATTTCAAGCCATATTCTTGTGCGATATTATCGTTGCTTCCTCCTTTCAGAAAACCGTTCTCTGGGAAAAGGTCTGCTTTAAAAGGAAGGGTTGTCTCTGATTTATAATAGATATTTTCAATCTGATCTCCCATCACTTCGGACAAAGCTTCGGCAATAACCATACGGTCTACGTGCATTCCTGCCGAATGTGCCTGCATAACGGCAGTCTTGGCATAGACATCGATAACCAATCCGGGAAGATTGTCTCCTTCACCGTGTACCAGACGATAGGTATTATTGGTCGGATTCGTGGCGATACCGATACTGCGGCGCATATCGTATGCTAT	118	108	0.94958	19	Capsule Intestinal Profiling (Shalon et al. 2023)	TCATGGTATTAGATTTAAGGTTAACAA	GLM_Capsule	True	False	TCATGGTATTAGATTTAAGGTTAACAA	2.7205	0.463387	1	1	29	0.0	11.0
380810	380810	TTGTTAACCTTAAATCTAATACCATGA	TTGTTAACCTTAAATCTAATACCATGAAAAACACAGTGCAAAGATAAGTGGTTTTATGTTATACAACATAATGTTTTGCTATAAAACTTCTGTTTATTAACTCTAATTAACTTTTAAGCTTTCTTTTTTCTGCTATTGCTTGCTGTTTCACCACAGATTACACGGATTCGGTTATTCTACATAGAGTACCAGCCCTTTCAGATATTCTCCTTCAGGATGATAAATGTTTACCGGATGGTCGGCAGGTTGGGTCAGTTGATGCAAAATGCGTACACTACGTCCTGACATAGCTGCGGCTGTAAACACGGCTGTACGGAAATTATCCTTGCTGACTACTTGCGAGCAGGAGAAAGTAAACAGAATGCCGCCCGGCTTGATTTTCTCGAAAGCTTTGGCATTCAGTTTCCGATAACCTTGCAGTGCATTTCGTAACGCATCTTTATGTTTGGCGAAAGCAGGAGGATCAAGAATGATTAAATCATACTGATCGCCCATACGGTCAAGATACTTGAAAGCGTCTTCGGCAAAAGCTTCATGGCGGGGATCGCCGGGAAAATTCAATTCGACATTCTTATTTGTCAGGTCGATCGCTTTAGCGGAACTGTCAACAGAATGAACGAGCTTGGCACCTCCACGCATGGCGTAGAACGAGAAGCCACCGGTATAACAGAACATATTAAGTACTGAACGGCCTTTGGCGTACCGTTCCAATAAAGAACGGTTCTCACGTTGGTCTACAAAAAAACCGGTCTTCTGACCTTTCAGCCAGTCTACATGGAATTTCAAGCCATATTCTTGTGCGATATTATCGTTGCTTCCTCCTTTCAGAAAACCGTTCTCTGGGAAAAGGTCTGCTTTAAAAGGAAGGGTTGTCTCTGATTTATAATAGATATTTTCAATCTGATCTCCCATCACTTCGGACAAAGCTTCGGCAATAACCATACGGTCTACGTGCATTCCTGCCGAATGTGCCTGCATAACGGCAGTCTTGGCATAGACATCGATAACCAATCCGGGAAGATTGTCTCCTTCACCGTGTACCAGACGATAGGTATTATTGGTCGGATTCGTGGCGATACCGATACTGCGGCGCATATCGTATGCTATTTCCAGCTTACGCTTCCAGAAATCGTGATTGATAGGTTCCTGTTGAAAAGAAAG	167	147	0.981132	20	Capsule Intestinal Profiling (Shalon et al. 2023)	TCATGGTATTAGATTTAAGGTTAACAA	GLM_Capsule	True	False	TCATGGTATTAGATTTAAGGTTAACAA	2.7205	0.463387	1	2	29	0.0	11.0
380811	380811	TTGTTAACCTTAAATCTAATACCATGA	TTGTTAACCTTAAATCTAATACCATGAAAAACACAGTGCAAAGATAAGTGGTTTTATGTTATACAACATAATGTTTTGCTATAAAACTTCTGTTTATTAACTCTAATTAACTTTTAAGCTTTCTTTTTTCTGCTATTGCTTGCTGTTTCACCACAGATTACACGGATTCGGTTATTCTACATAGAGTACCAGCCCTTTCAGATATTCTCCTTCAGGATGATAAATGTTTACCGGATGGTCGGCAGGTTGGGTCAGTTGATGCAAAATGCGTACACTACGTCCTGACATAGCTGCGGCTGTAAACACGGCTGTACGGAAATTATCCTTGCTGACTACTTGCGAGCAGGAGAAAGTAAACAGAATGCCGCCCGGCTTGATTTTCTCGAAAGCTTTGGCATTCAGTTTCCGATAACCTTGCAGTGCATTTCGTAACGCATCTTTATGTTTGGCGAAAGCAGGAGGATCAAGAATGATTAAATCATACTGATCGCCCATACGGTCAAGATACTTGAAAGCGTCTTCGGCAAAAGCTTCATGGCGGGGATCGCCGGGAAAATTCAATTCGACATTCTTATTTGTCAGGTCGATCGCTTTAGCGGAACTGTCAACAGAATGAACGAGCTTGGCACCTCCACGCATGGCGTAGAACGAGAAGCCACCGGTATAACAGAACATATTAAGTACTGAACGGCCTTTGGCGTACCGTTCCAATAAAGAACGGTTCTCACGTTGGTCTACAAAAAAACCGGTCTTCTGACCTTTCAGCCAGTCTACATGGAATTTCAAGCCATATTCTTGTGCGATATTATCGTTGCTTCCTCCTTTCAGAAAACCGTTCTCTGGGAAAAGGTCTGCTTTAAAAGGAAGGGTTGTCTCTGATTTATAATAGATATTTTCAATCTGATCTCCCATCACTTCGGACAAAGCTTCGGCAATAACCATACGGTCTACGTGCATTCCTGCCGAATGTGCCTGCATAACGGCAGTCTTGGCATAGACATCGATAACCAATCCGGGAAGATTGTCTCCTTCACCGTGTACCAGACGATAGGTATTATTGGTCGGATTCGTGGCGATACCGATACTGCGGCGCATATCGTATGCTATTTCCAGCTTACGCTTCCAGAAATCGTGATTGATGGGTTCCTGTTGAAAAGAAAG	17	17	1.0	20	Capsule Intestinal Profiling (Shalon et al. 2023)	TCATGGTATTAGATTTAAGGTTAACAA	GLM_Capsule	True	False	TCATGGTATTAGATTTAAGGTTAACAA	2.7205	0.463387	1	2	29	0.0	11.0
380812	380812	TTGTTAACCTTAAATCTAATACCATGA	TTGTTAACCTTAAATCTAATACCATGAAAAACACAGTGCAAAGATAAGTGGTTTTATGTTATACAACATAATGTTTTGCTATAAAACTTCTGTTTATTAACTCTAATTAACTTTTAAGCTTTCTTTTTTCTGCTATTGCTTGCTGTTTCACCACAGATTACACGGATTCGGTTATTCTACATAGAGTACCAGCCCTTTCAGATATTCTCCTTCAGGATGATAAATGTTTACCGGATGGTCGGCAGGTTGGGTCAGTTGATGCAAAATGCGTACACTACGTCCTGACATAGCTGCGGCTGTAAACACGGCTGTACGGAAATTATCCTTGCTGACTACTTGCGAGCAGGAGAAAGTAAACAGAATGCCGCCCGGCTTGATTTTCTCGAAAGCTTTGGCATTCAGTTTCCGATAACCTTGCAGTGCATTTCGTAACGCATCTTTATGTTTGGCGAAAGCAGGAGGATCAAGAATGATTAAATCATACTGATCGCCCATACGGTCAAGATACTTGAAAGCGTCTTCGGCAAAAGCTTCATGGCGGGGATCGCCGGGAAAATTCAATTCGACATTCTTATTTGTCAGGTCGATCGCTTTAGCGGAACTGTCAACAGAATGAACGAGCTTGGCACCTCCACGCATGGCGTAGAACGAGAAGCCACCGGTATAACAGAACATATTAAGTACTGAACGGCCTTTGGCGTACCGTTCCAATAAAGAACGGTTCTCACGTTGGTCTACAAAAAAACCGGTCTTCTGACCTTTCAGCCAGTCTACATGGAATTTCAAGCCATATTCTTGTGCGATATTATCGTTGCTTCCTCCTTTCAGAAAACCGTTCTCTGGGAAAAGGTCTGCTTTAAAAGGAAGGGTTGTCTCTGATTTATAATAGATATTTTCAATCTGATCTCCCATCACTTCGGACAAAGCTTCGGCAATAACCATACGGTCTACGTGCATTCCTGCCGAATGTGCCTGCATAACGGCAGTCTTGGCATAGACATCGATAACCAATCCGGGAAGATTGTCTCCTTCACCGTGTACCAGACGATAGGTATTATTGGTCGGATTCGTGGCGATACCGATACTGCGGCGCATATCGTATGCTATTTCCAGCTTACGCTTCCAGAAATCGTGATTGATAGGTTCCTGTTGAAAAGAAAGCACACGTACAGCGATACTTCCGATTTGGAAGTGTCCTTCGGCTATAAATTCTTT	116	92	0.891667	21	Capsule Intestinal Profiling (Shalon et al. 2023)	TCATGGTATTAGATTTAAGGTTAACAA	GLM_Capsule	True	False	TCATGGTATTAGATTTAAGGTTAACAA	2.7205	0.463387	1	1	29	0.0	11.0
380813	380813	TTGTTAACCTTAAATCTAATACTTATG	TTGTTAACCTTAAATCTAATACTTATGAAAAAACACAATACAAAAATACCGATTTCCAACTAATTAGCAAATTTACAAGCC	506	430	0.982833	0	Capsule Intestinal Profiling (Shalon et al. 2023)	CATAAGTATTAGATTTAAGGTTAACAA	GLM_Capsule	False	False	TTGTTAACCTTAAATCTAATACTTATG	2.50004	0.950304	1	1	2	0.0
380814	380814	TTGTTAACCTTAAATCTAATACTTATG	TTGTTAACCTTAAATCTAATACTTATGAAAAAACACAATACAAAAATACCGATTTCCAACTAATTAGCAAATTTACAAGCCATATCCAGCCATAATATAACATGGTTTAATGTTGTCGACAACTAATTAACATTT	298	267	0.952381	1	Capsule Intestinal Profiling (Shalon et al. 2023)	CATAAGTATTAGATTTAAGGTTAACAA	GLM_Capsule	False	False	TTGTTAACCTTAAATCTAATACTTATG	2.50004	0.950304	1	2	2	0.0
380815	380815	TTGTTAACCTTAAATCTAATACTTATG	TTGTTAACCTTAAATCTAATACTTATGAAAAAACACAATACAAAAATACCGATTTCCAACTAATTAGCAAATTTACAAGCCATATCCAGCCATAATATAACATGGTTTAATGTTGTCGGCAACTTATTAACATTT	32	30	0.9375	1	Capsule Intestinal Profiling (Shalon et al. 2023)	CATAAGTATTAGATTTAAGGTTAACAA	GLM_Capsule	False	False	TTGTTAACCTTAAATCTAATACTTATG	2.50004	0.950304	1	2	2	0.0
380816	380816	TTGTTAACCTTAAATCTAATACTTATG	TTGTTAACCTTAAATCTAATACTTATGAAAAAACACAATACAAAAATACCGATTTCCAACTAATTAGCAAATTTACAAGCCATATCCAGCCATAATATAACATGGTTTAATGTTGTCGACAACTAATTAACATTTCACATTTACACTGTTAACAATTAACAAGTTCTTTTTTACCTCAACAGATATAAA	407	373	0.917874	2	Capsule Intestinal Profiling (Shalon et al. 2023)	CATAAGTATTAGATTTAAGGTTAACAA	GLM_Capsule	False	False	TTGTTAACCTTAAATCTAATACTTATG	2.50004	0.950304	1	2	2	0.0
380817	380817	TTGTTAACCTTAAATCTAATACTTATG	TTGTTAACCTTAAATCTAATACTTATGAAAAAACACAATACAAAAATACCGATTTCCAACTAATTAGCAAATTTACAAGCCATATCCAGCCATAATATAACATGGTTTAATGTTGTCGGCAACTTATTAACATTTCACATTTACACTGTTAACAATTAACAAGTTCTTTTTTACCTCAACAGATATAAA	26	20	0.060386	2	Capsule Intestinal Profiling (Shalon et al. 2023)	CATAAGTATTAGATTTAAGGTTAACAA	GLM_Capsule	False	False	TTGTTAACCTTAAATCTAATACTTATG	2.50004	0.950304	1	2	2	0.0
380818	380818	TTGTTAACCTTAAATCTAATACTTATG	TTGTTAACCTTAAATCTAATACTTATGAAAAAACACAATACAAAAATACCGATTTCCAACTAATTAGCAAATTTACAAGCCATATCCAGCCATAATATAACATGGTTTAATGTTGTCGACAACTAATTAACATTTCACATTTACACTGTTAACAATTAACAAGTTCTTTTTTACCTCAACAGATATAAAGAAGGCTAATCTATCCCAAACTATTTATTATATCCTCCCAACTCACCGAATATA	472	412	0.979405	3	Capsule Intestinal Profiling (Shalon et al. 2023)	CATAAGTATTAGATTTAAGGTTAACAA	GLM_Capsule	False	False	TTGTTAACCTTAAATCTAATACTTATG	2.50004	0.950304	1	1	2	0.0
380819	380819	TTGTTAACCTTAAATCTAATACTTATG	TTGTTAACCTTAAATCTAATACTTATGAAAAAACACAATACAAAAATACCGATTTCCAACTAATTAGCAAATTTACAAGCCATATCCAGCCATAATATAACATGGTTTAATGTTGTCGACAACTAATTAACATTTCACATTTACACTGTTAACAATTAACAAGTTCTTTTTTACCTCAACAGATATAAAGAAGGCTAATCTATCCCAAACTATTTATTATATCCTCCCAACTCACCGAATATAAAACATCATCCAAAAGCATCGAGTAAAGAAGCACGTATAAATCTATAAAAGCAC	610	551	0.976027	4	Capsule Intestinal Profiling (Shalon et al. 2023)	CATAAGTATTAGATTTAAGGTTAACAA	GLM_Capsule	False	False	TTGTTAACCTTAAATCTAATACTTATG	2.50004	0.950304	1	1	2	0.0
380820	380820	TTGTTAACCTTAAATCTAATACTTATG	TTGTTAACCTTAAATCTAATACTTATGAAAAAACACAATACAAAAATACCGATTTCCAACTAATTAGCAAATTTACAAGCCATATCCAGCCATAATATAACATGGTTTAATGTTGTCGACAACTAATTAACATTTCACATTTACACTGTTAACAATTAACAAGTTCTTTTTTACCTCAACAGATATAAAGAAGGCTAATCTATCCCAAACTATTTATTATATCCTCCCAACTCACCGAATATAAAACATCATCCAAAAGCATCGAGTAAAGAAGCACGTATAAATCTATAAAAGCACGATTAATAATCAGATTTCAGCAATTGCAGAGATATGCAATCTGTTACTTCTAAA	505	459	0.977366	5	Capsule Intestinal Profiling (Shalon et al. 2023)	CATAAGTATTAGATTTAAGGTTAACAA	GLM_Capsule	False	False	TTGTTAACCTTAAATCTAATACTTATG	2.50004	0.950304	1	1	2	0.0
380821	380821	TTGTTAACCTTAAATCTAATACTTATG	TTGTTAACCTTAAATCTAATACTTATGAAAAAACACAATACAAAAATACCGATTTCCAACTAATTAGCAAATTTACAAGCCATATCCAGCCATAATATAACATGGTTTAATGTTGTCGACAACTAATTAACATTTCACATTTACACTGTTAACAATTAACAAGTTCTTTTTTACCTCAACAGATATAAAGAAGGCTAATCTATCCCAAACTATTTATTATATCCTCCCAACTCACCGAATATAAAACATCATCCAAAAGCATCGAGTAAAGAAGCACGTATAAATCTATAAAAGCACGATTAATAATCAGATTTCAGCAATTGCAGAGATATGCAATCTGTTACTTCTAAAAGTAGAACAATGAAGTCAACACTGTATTTATAGTCTCTTCATATATGGGCATAA	304	276	0.982578	6	Capsule Intestinal Profiling (Shalon et al. 2023)	CATAAGTATTAGATTTAAGGTTAACAA	GLM_Capsule	False	False	TTGTTAACCTTAAATCTAATACTTATG	2.50004	0.950304	1	1	2	0.0
380822	380822	TTGTTAACCTTAAATCTAATACTTATG	TTGTTAACCTTAAATCTAATACTTATGAAAAAACACAATACAAAAATACCGATTTCCAACTAATTAGCAAATTTACAAGCCATATCCAGCCATAATATAACATGGTTTAATGTTGTCGACAACTAATTAACATTTCACATTTACACTGTTAACAATTAACAAGTTCTTTTTTACCTCAACAGATATAAAGAAGGCTAATCTATCCCAAACTATTTATTATATCCTCCCAACTCACCGAATATAAAACATCATCCAAAAGCATCGAGTAAAGAAGCACGTATAAATCTATAAAAGCACGATTAATAATCAGATTTCAGCAATTGCAGAGATATGCAATCTGTTACTTCTAAAAGTAGAACAATGAAGTCAACACTGTATTTATAGTCTCTTCATATATGGGCATAAAAAAAGGCTATCTATCCCAGACAGCCAATCTTTTGTTAACCTTAAATCTAATAC	691	618	0.092883	7	Capsule Intestinal Profiling (Shalon et al. 2023)	CATAAGTATTAGATTTAAGGTTAACAA	GLM_Capsule	False	False	TTGTTAACCTTAAATCTAATACTTATG	2.50004	0.950304	1	1	2	0.0
380823	380823	TTGTTACATACGTAACAGGATTCGATA	TTGTTACATACGTAACAGGATTCGATAGCCGGAAGCATACCGATTGAAGGAGGTTTGAGATTCTTTTACACAGAAAGTAAC	715	650	0.934392	0	Capsule Intestinal Profiling (Shalon et al. 2023)	TATCGAATCCTGTTACGTATGTAACAA	GLM_Capsule	True	False	TATCGAATCCTGTTACGTATGTAACAA	1.72421	0.909266	1	3	4	4.0	4.0
380824	380824	TTGTTACATACGTAACAGGATTCGATA	TTGTTACATACGTAACAGGATTCGATAGCCGGAAGCATACCACCGATTGAGGGGGATTTGAGAAACCTTCACACAGAAAGT	666	621	0.970904	0	Capsule Intestinal Profiling (Shalon et al. 2023)	TATCGAATCCTGTTACGTATGTAACAA	GLM_Capsule	True	False	TATCGAATCCTGTTACGTATGTAACAA	1.72421	0.909266	1	3	4	4.0	4.0
380825	380825	TTGTTACATACGTAACAGGATTCGATA	TTGTTACATACGTAACAGGATTCGATAGCCGGAAGCATACCGATTGAAGGAGATTTGAGAATCTTTTACACAGAAAGCAAC	550	515	0.975852	0	Capsule Intestinal Profiling (Shalon et al. 2023)	TATCGAATCCTGTTACGTATGTAACAA	GLM_Capsule	True	False	TATCGAATCCTGTTACGTATGTAACAA	1.72421	0.909266	1	3	4	4.0	4.0
380826	380826	TTGTTACATACGTAACAGGATTCGATA	TTGTTACATACGTAACAGGATTCGATAGCCGGAAGCATACCGATTGAAGGAGGTTTGAGATTCTTTTACACAGAAAGTAACTAGTAATGAGCACGTTGCTGTGACGGAACTTTTTTGTTCTTTATGTAAACAAGC	620	571	0.539829	1	Capsule Intestinal Profiling (Shalon et al. 2023)	TATCGAATCCTGTTACGTATGTAACAA	GLM_Capsule	True	False	TATCGAATCCTGTTACGTATGTAACAA	1.72421	0.909266	1	4	4	4.0	4.0
380827	380827	TTGTTACATACGTAACAGGATTCGATA	TTGTTACATACGTAACAGGATTCGATAGCCGGAAGCATACCGATTGAAGGAGGTTTGAGATTCTTTTACACAGAAAGTAACTAGTAATGAGCACGTTGCTGTGACGGAACTTTTTGTTCTTTATGTAAACAAGCC	11	10	1.0	1	Capsule Intestinal Profiling (Shalon et al. 2023)	TATCGAATCCTGTTACGTATGTAACAA	GLM_Capsule	True	False	TATCGAATCCTGTTACGTATGTAACAA	1.72421	0.909266	1	4	4	4.0	4.0
380828	380828	TTGTTACATACGTAACAGGATTCGATA	TTGTTACATACGTAACAGGATTCGATAGCCGGAAGCATACCACCGATTGAGGGGGATTTGAGAAACCTTCACACAGAAAGTGGTTAGTAATGAGCATGTTGCTGTGACGGAACTTTTTTGTTCTTCATGTAAATG	857	790	0.97136	1	Capsule Intestinal Profiling (Shalon et al. 2023)	TATCGAATCCTGTTACGTATGTAACAA	GLM_Capsule	True	False	TATCGAATCCTGTTACGTATGTAACAA	1.72421	0.909266	1	4	4	4.0	4.0
380829	380829	TTGTTACATACGTAACAGGATTCGATA	TTGTTACATACGTAACAGGATTCGATAGCCGGAAGCATACCGATTGAAGGAGATTTGAGAATCTTTTACACAGAAAGCAACTAGTAATGAGCACGTTGCTGTGACGGAACTTTTTTGTTCTTTATGTAAACAAGC	503	466	0.42528	1	Capsule Intestinal Profiling (Shalon et al. 2023)	TATCGAATCCTGTTACGTATGTAACAA	GLM_Capsule	True	False	TATCGAATCCTGTTACGTATGTAACAA	1.72421	0.909266	1	4	4	4.0	4.0
380830	380830	TTGTTACATACGTAACAGGATTCGATA	TTGTTACATACGTAACAGGATTCGATAGCCGGAAGCATACCGATTGAAGGAGGTTTGAGATTCTTTTACACAGAAAGTAACTAGTAATGAGCACGTTGCTGTGACGGAACTTTTTGTTCTTTATGTAAACAAGCCCAAAGTAACTATTCAATCCGCCCCTACGGTGAACCATTGGATAGTTACTTTGGA	66	60	0.018085	2	Capsule Intestinal Profiling (Shalon et al. 2023)	TATCGAATCCTGTTACGTATGTAACAA	GLM_Capsule	True	False	TATCGAATCCTGTTACGTATGTAACAA	1.72421	0.909266	1	3	4	2.0	4.0
380831	380831	TTGTTACATACGTAACAGGATTCGATA	TTGTTACATACGTAACAGGATTCGATAGCCGGAAGCATACCACCGATTGAGGGGGATTTGAGAAACCTTCACACAGAAAGTGGTTAGTAATGAGCATGTTGCTGTGACGGAACTTTTTTGTTCTTCATGTAAATGAACCCAAAGTAACTATTCAATCCGCCCCCACGGTGAACCATTGGATAGTTACTT	601	555	0.932277	2	Capsule Intestinal Profiling (Shalon et al. 2023)	TATCGAATCCTGTTACGTATGTAACAA	GLM_Capsule	True	False	TATCGAATCCTGTTACGTATGTAACAA	1.72421	0.909266	1	3	4	2.0	4.0
380832	380832	TTGTTACATACGTAACAGGATTCGATA	TTGTTACATACGTAACAGGATTCGATAGCCGGAAGCATACCACCGATTGAGGGGGATTTGAGAAACCTTCACACAGAAAGTGGTTAGTAATGAGCATGTTGCTGTGACGGAACTTTTTTGTTCTTCATGTAAATGAACCCAAAGTAACTATTCAATCCGCCACCACGGTGAACCATTGGATAGTTACTT	83	75	0.932277	2	Capsule Intestinal Profiling (Shalon et al. 2023)	TATCGAATCCTGTTACGTATGTAACAA	GLM_Capsule	True	False	TATCGAATCCTGTTACGTATGTAACAA	1.72421	0.909266	1	3	4	2.0	4.0
380833	380833	TTGTTACATACGTAACAGGATTCGATA	TTGTTACATACGTAACAGGATTCGATAGCCGGAAGCATACCACCGATTGAGGGGGATTTGAGAAACCTTCACACAGAAAGTGGTTAGTAATGAGCATGTTGCTGTGACGGAACTTTTTTGTTCTTCATGTAAATGAACCCAAAGTAACTATTCAATCCGCCCCCACGGTGAACCATTGGATAGTTACTTTGGACTTTTGGCCCCCTCTCTTATCAGAATTTCTAAAAGCTATTCTCTCATCAA	315	289	0.967568	3	Capsule Intestinal Profiling (Shalon et al. 2023)	TATCGAATCCTGTTACGTATGTAACAA	GLM_Capsule	True	False	TATCGAATCCTGTTACGTATGTAACAA	1.72421	0.909266	1	3	4	0.0	4.0
380834	380834	TTGTTACATACGTAACAGGATTCGATA	TTGTTACATACGTAACAGGATTCGATAGCCGGAAGCATACCACCGATTGAGGGGGATTTGAGAAACCTTCACACAGAAAGTGGTTAGTAATGAGCATGTTGCTGTGACGGAACTTTTTTGTTCTTCATGTAAATGAACCCAAAGTAACTATTCAATCCGCCCCCACGGTGAACCATTGGATAGTTACTTTGGACTTTTGGCCCCCTCTCTTATCAGAATTTCTAAAAGCTATTCTTTCATCAA	300	277	0.946128	3	Capsule Intestinal Profiling (Shalon et al. 2023)	TATCGAATCCTGTTACGTATGTAACAA	GLM_Capsule	True	False	TATCGAATCCTGTTACGTATGTAACAA	1.72421	0.909266	1	3	4	0.0	4.0
380835	380835	TTGTTACATACGTAACAGGATTCGATA	TTGTTACATACGTAACAGGATTCGATAGCCGGAAGCATACCACCGATTGAGGGGGATTTGAGAAACCTTCACACAGAAAGTGGTTAGTAATGAGCATGTTGCTGTGACGGAACTTTTTTGTTCTTCATGTAAATGAACCCAAAGTAACTATTCAATCCGCCCCCACGGTGAACCATTGGATAGTTACTTTGGACTTTTGATCCCCTCTCTTATCAGAATTTCTAAAAGCTATTCTCTCATCAA	68	66	0.967568	3	Capsule Intestinal Profiling (Shalon et al. 2023)	TATCGAATCCTGTTACGTATGTAACAA	GLM_Capsule	True	False	TATCGAATCCTGTTACGTATGTAACAA	1.72421	0.909266	1	3	4	0.0	4.0
380836	380836	TTGTTACATACGTAACAGGATTCGATA	TTGTTACATACGTAACAGGATTCGATAGCCGGAAGCATACCACCGATTGAGGGGGATTTGAGAAACCTTCACACAGAAAGTGGTTAGTAATGAGCATGTTGCTGTGACGGAACTTTTTTGTTCTTCATGTAAATGAACCCAAAGTAACTATTCAATCCGCCCCCACGGTGAACCATTGGATAGTTACTTTGGACTTTTGGCCCCCTCTCTTATCAGAATTTCTAAAAGCTATTCTCTCATCAAATAGCCTTTGAAACTTTCAAAGTCTTTTTCCATCGGAATACTTTGTTTAGTTCC	510	472	0.597744	4	Capsule Intestinal Profiling (Shalon et al. 2023)	TATCGAATCCTGTTACGTATGTAACAA	GLM_Capsule	True	False	TATCGAATCCTGTTACGTATGTAACAA	1.72421	0.909266	1	3	4	0.0	4.0
380837	380837	TTGTTACATACGTAACAGGATTCGATA	TTGTTACATACGTAACAGGATTCGATAGCCGGAAGCATACCACCGATTGAGGGGGATTTGAGAAACCTTCACACAGAAAGTGGTTAGTAATGAGCATGTTGCTGTGACGGAACTTTTTTGTTCTTCATGTAAATGAACCCAAAGTAACTATTCAATCCGCCCCCACGGTGAACCATTGGATAGTTACTTTGGACTTTTGGCCCCCTCTCTTATCAGAATTTCTAAAAGCTATTCTTTCATCAAATAGCCTTTGAAACTTTCAAAGGCTTTTTCCATCGGAATACTTTGTTTAGTTCC	210	188	0.385965	4	Capsule Intestinal Profiling (Shalon et al. 2023)	TATCGAATCCTGTTACGTATGTAACAA	GLM_Capsule	True	False	TATCGAATCCTGTTACGTATGTAACAA	1.72421	0.909266	1	3	4	0.0	4.0
380838	380838	TTGTTACATACGTAACAGGATTCGATA	TTGTTACATACGTAACAGGATTCGATAGCCGGAAGCATACCACCGATTGAGGGGGATTTGAGAAACCTTCACACAGAAAGTGGTTAGTAATGAGCATGTTGCTGTGACGGAACTTTTTTGTTCTTCATGTAAATGAACCCAAAGTAACTATTCAATCCGCCCCCACGGTGAACCATTGGATAGTTACTTTGGACTTTTGGCCCCCTCTCTTATCAGAATTTCTAAAAGCTATTCTTTCATCAAATAGCCTTTGAAACTTTCAAAGTCTTTTTCCATCGGAATACTTTGTTTAGTTCC	125	112	0.385965	4	Capsule Intestinal Profiling (Shalon et al. 2023)	TATCGAATCCTGTTACGTATGTAACAA	GLM_Capsule	True	False	TATCGAATCCTGTTACGTATGTAACAA	1.72421	0.909266	1	3	4	0.0	4.0
380839	380839	TTGTTACTGTTCACTCCGTTCACAGTA	TTGTTACTGTTCACTCCGTTCACAGTAACGTAGCCAAAATTCATTCCAGATTGCCTGCGGCAATGGAATTTTGGCTTGTAT	1543	1312	0.046923	0	Capsule Intestinal Profiling (Shalon et al. 2023)	TACTGTGAACGGAGTGAACAGTAACAA	GLM_Capsule	True	False	TACTGTGAACGGAGTGAACAGTAACAA	4.81973	0.603014	1	31	31	2.0	2.0
380840	380840	TTGTTACTGTTCACTCCGTTCACAGTA	TTGTTACTGTTCACTCCGTTCACAGTAACGTAGCCAAAATTCATTCCAGATTGCCTACGGCAATGGAATTTTGGCTTGTAT	1074	971	0.483141	0	Capsule Intestinal Profiling (Shalon et al. 2023)	TACTGTGAACGGAGTGAACAGTAACAA	GLM_Capsule	True	False	TACTGTGAACGGAGTGAACAGTAACAA	4.81973	0.603014	1	31	31	2.0	2.0
380841	380841	TTGTTACTGTTCACTCCGTTCACAGTA	TTGTTACTGTTCACTCCGTTCACAGTAACTTAGCCAAAATTCATTCCAGATTGCCTGCGGCAATGGAATTTTGGCTTGTAT	617	533	0.046923	0	Capsule Intestinal Profiling (Shalon et al. 2023)	TACTGTGAACGGAGTGAACAGTAACAA	GLM_Capsule	True	False	TACTGTGAACGGAGTGAACAGTAACAA	4.81973	0.603014	1	31	31	2.0	2.0
380842	380842	TTGTTACTGTTCACTCCGTTCACAGTA	TTGTTACTGTTCACTCCGTTCACAGTAACGTAGCCAAAATTCATTCCAGATTGCCTGCGGCAATGGAATTTTGGCTCGTAT	595	538	0.23834	0	Capsule Intestinal Profiling (Shalon et al. 2023)	TACTGTGAACGGAGTGAACAGTAACAA	GLM_Capsule	True	False	TACTGTGAACGGAGTGAACAGTAACAA	4.81973	0.603014	1	31	31	2.0	2.0
380843	380843	TTGTTACTGTTCACTCCGTTCACAGTA	TTGTTACTGTTCACTCCGTTCACAGTAACATAGCCAAAATTCATTCCAGATTGCCTGCGGCAATGGAATTTTGGCTTGTAT	199	182	0.046923	0	Capsule Intestinal Profiling (Shalon et al. 2023)	TACTGTGAACGGAGTGAACAGTAACAA	GLM_Capsule	True	False	TACTGTGAACGGAGTGAACAGTAACAA	4.81973	0.603014	1	31	31	2.0	2.0
380844	380844	TTGTTACTGTTCACTCCGTTCACAGTA	TTGTTACTGTTCACTCCGTTCACAGTAACTAAATATCTTCTGATGTGGATAAGTTCTGCTTATCATATGACGCTTCTATTC	186	163	0.206349	0	Capsule Intestinal Profiling (Shalon et al. 2023)	TACTGTGAACGGAGTGAACAGTAACAA	GLM_Capsule	True	False	TACTGTGAACGGAGTGAACAGTAACAA	4.81973	0.603014	1	31	31	2.0	2.0
380845	380845	TTGTTACTGTTCACTCCGTTCACAGTA	TTGTTACTGTTCACTCCGTTCACAGTAACGTAGCCAAAATTCATTCCAGATTGCCTGCGGCAATGGAATTTTGGCATATTC	176	156	0.757991	0	Capsule Intestinal Profiling (Shalon et al. 2023)	TACTGTGAACGGAGTGAACAGTAACAA	GLM_Capsule	True	False	TACTGTGAACGGAGTGAACAGTAACAA	4.81973	0.603014	1	31	31	2.0	2.0
380846	380846	TTGTTACTGTTCACTCCGTTCACAGTA	TTGTTACTGTTCACTCCGTTCACAGTAACGTAGCCCAAATCCATTCCAGATTGCCTGCGGCAATGGAATTTTGGCTTGTAT	174	158	0.046923	0	Capsule Intestinal Profiling (Shalon et al. 2023)	TACTGTGAACGGAGTGAACAGTAACAA	GLM_Capsule	True	False	TACTGTGAACGGAGTGAACAGTAACAA	4.81973	0.603014	1	31	31	2.0	2.0
380847	380847	TTGTTACTGTTCACTCCGTTCACAGTA	TTGTTACTGTTCACTCCGTTCACAGTAACGTAGCCCAAATTCATTCCAGATTGCCTGCGGCAATGGAATTTTGGCTTGTAT	138	126	0.046923	0	Capsule Intestinal Profiling (Shalon et al. 2023)	TACTGTGAACGGAGTGAACAGTAACAA	GLM_Capsule	True	False	TACTGTGAACGGAGTGAACAGTAACAA	4.81973	0.603014	1	31	31	2.0	2.0
380848	380848	TTGTTACTGTTCACTCCGTTCACAGTA	TTGTTACTGTTCACTCCGTTCACAGTAACTGTAAGTTTCATACACTGAACTGTTAATAGTATAACTCTTTTTGGACAAACT	132	122	0.898551	0	Capsule Intestinal Profiling (Shalon et al. 2023)	TACTGTGAACGGAGTGAACAGTAACAA	GLM_Capsule	True	False	TACTGTGAACGGAGTGAACAGTAACAA	4.81973	0.603014	1	31	31	2.0	2.0
380849	380849	TTGTTACTGTTCACTCCGTTCACAGTA	TTGTTACTGTTCACTCCGTTCACAGTAACTTGGTCAAAATGCATTCCAAATCACCTTCGGTGATGGCATTTTGCCCCGTAT	119	109	0.105932	0	Capsule Intestinal Profiling (Shalon et al. 2023)	TACTGTGAACGGAGTGAACAGTAACAA	GLM_Capsule	True	False	TACTGTGAACGGAGTGAACAGTAACAA	4.81973	0.603014	1	31	31	2.0	2.0
380850	380850	TTGTTACTGTTCACTCCGTTCACAGTA	TTGTTACTGTTCACTCCGTTCACAGTAACGTAGCCAAAATTCATTCCAGATTGCCTGCGGCAATGGGATTTTGGCTTGTAT	109	102	0.112646	0	Capsule Intestinal Profiling (Shalon et al. 2023)	TACTGTGAACGGAGTGAACAGTAACAA	GLM_Capsule	True	False	TACTGTGAACGGAGTGAACAGTAACAA	4.81973	0.603014	1	31	31	2.0	2.0
380851	380851	TTGTTACTGTTCACTCCGTTCACAGTA	TTGTTACTGTTCACTCCGTTCACAGTAACTTGGTCAAAATGCATTCCAAATCACCTTCGGTGATAGCATTTTGCCCCGTAT	74	68	0.075658	0	Capsule Intestinal Profiling (Shalon et al. 2023)	TACTGTGAACGGAGTGAACAGTAACAA	GLM_Capsule	True	False	TACTGTGAACGGAGTGAACAGTAACAA	4.81973	0.603014	1	31	31	2.0	2.0
380852	380852	TTGTTACTGTTCACTCCGTTCACAGTA	TTGTTACTGTTCACTCCGTTCACAGTAACACGCTTCGCGATGCACAGAAATCATGCTTTGCATGATTTCGCGCCGCAACTC	69	65	0.132924	0	Capsule Intestinal Profiling (Shalon et al. 2023)	TACTGTGAACGGAGTGAACAGTAACAA	GLM_Capsule	True	False	TACTGTGAACGGAGTGAACAGTAACAA	4.81973	0.603014	1	31	31	2.0	2.0
380853	380853	TTGTTACTGTTCACTCCGTTCACAGTA	TTGTTACTGTTCACTCCGTTCACAGTAACGCGCTTCGCGATGCACAGAAATCATGCATTCGCATGATTTCGCGCCGCAATT	69	58	0.055351	0	Capsule Intestinal Profiling (Shalon et al. 2023)	TACTGTGAACGGAGTGAACAGTAACAA	GLM_Capsule	True	False	TACTGTGAACGGAGTGAACAGTAACAA	4.81973	0.603014	1	31	31	2.0	2.0
380854	380854	TTGTTACTGTTCACTCCGTTCACAGTA	TTGTTACTGTTCACTCCGTTCACAGTAACGCAGCCAAAATTCATTCCAGATTGCCTACGGCAATGGAATTTTGGCTTGTAT	58	53	0.483141	0	Capsule Intestinal Profiling (Shalon et al. 2023)	TACTGTGAACGGAGTGAACAGTAACAA	GLM_Capsule	True	False	TACTGTGAACGGAGTGAACAGTAACAA	4.81973	0.603014	1	31	31	2.0	2.0
380855	380855	TTGTTACTGTTCACTCCGTTCACAGTA	TTGTTACTGTTCACTCCGTTCACAGTAACGTAGCCAAAATTCATTCCAGATTGCCTGCGGCAATGGACTTTTGGCTTGTAT	51	30	0.03121	0	Capsule Intestinal Profiling (Shalon et al. 2023)	TACTGTGAACGGAGTGAACAGTAACAA	GLM_Capsule	True	False	TACTGTGAACGGAGTGAACAGTAACAA	4.81973	0.603014	1	31	31	2.0	2.0
380856	380856	TTGTTACTGTTCACTCCGTTCACAGTA	TTGTTACTGTTCACTCCGTTCACAGTAACACGCTTCGCGATGCACAGAAGGACGAACCTTCTTGTGACAAGCACAAGAAGT	43	41	0.034594	0	Capsule Intestinal Profiling (Shalon et al. 2023)	TACTGTGAACGGAGTGAACAGTAACAA	GLM_Capsule	True	False	TACTGTGAACGGAGTGAACAGTAACAA	4.81973	0.603014	1	31	31	2.0	2.0
380857	380857	TTGTTACTGTTCACTCCGTTCACAGTA	TTGTTACTGTTCACTCCGTTCACAGTATCTCTTATTCAGGAATTATTATGCAACCTCAATTCCAAAATGTCCGCACAGTGC	34	33	0.673469	0	Capsule Intestinal Profiling (Shalon et al. 2023)	TACTGTGAACGGAGTGAACAGTAACAA	GLM_Capsule	True	False	TACTGTGAACGGAGTGAACAGTAACAA	4.81973	0.603014	1	31	31	2.0	2.0
380858	380858	TTGTTACTGTTCACTCCGTTCACAGTA	TTGTTACTGTTCACTCCGTTCACAGTAACGTAATATCCTTTCTCGTAAAAATATAATTTGCATTTGTTGTATGAGGTCTGT	33	29	0.072319	0	Capsule Intestinal Profiling (Shalon et al. 2023)	TACTGTGAACGGAGTGAACAGTAACAA	GLM_Capsule	True	False	TACTGTGAACGGAGTGAACAGTAACAA	4.81973	0.603014	1	31	31	2.0	2.0
380859	380859	TTGTTACTGTTCACTCCGTTCACAGTA	TTGTTACTGTTCACTCCGTTCACAGTAACACTCAATTTATTATACGGTATATGCGACAGGGAACCAGATCCTCATTTCTCC	26	22	0.545455	0	Capsule Intestinal Profiling (Shalon et al. 2023)	TACTGTGAACGGAGTGAACAGTAACAA	GLM_Capsule	True	False	TACTGTGAACGGAGTGAACAGTAACAA	4.81973	0.603014	1	31	31	2.0	2.0
380860	380860	TTGTTACTGTTCACTCCGTTCACAGTA	TTGTTACTGTTCACTCCGTTCACAGTAACGGATTTTTGACTTATTCACTTCGCAGTGCATCGATCGGGTTCAGGTCTGCTG	26	23	0.888889	0	Capsule Intestinal Profiling (Shalon et al. 2023)	TACTGTGAACGGAGTGAACAGTAACAA	GLM_Capsule	True	False	TACTGTGAACGGAGTGAACAGTAACAA	4.81973	0.603014	1	31	31	2.0	2.0
380861	380861	TTGTTACTGTTCACTCCGTTCACAGTA	TTGTTACTGTTCACTCCGTTCACAGTAACAGATTTTTGACTTATTCACTTCGCAGTGCATCGATCGGGTTCAGGTCTGCTG	24	23	0.888889	0	Capsule Intestinal Profiling (Shalon et al. 2023)	TACTGTGAACGGAGTGAACAGTAACAA	GLM_Capsule	True	False	TACTGTGAACGGAGTGAACAGTAACAA	4.81973	0.603014	1	31	31	2.0	2.0
380862	380862	TTGTTACTGTTCACTCCGTTCACAGTA	TTGTTACTGTTCACTCCGTTCACAGTAACTTGGTCAAAATGCATTCTAAATCACCTTCGGTGATGGCATTTTGCCCCGTAT	23	23	0.105932	0	Capsule Intestinal Profiling (Shalon et al. 2023)	TACTGTGAACGGAGTGAACAGTAACAA	GLM_Capsule	True	False	TACTGTGAACGGAGTGAACAGTAACAA	4.81973	0.603014	1	31	31	2.0	2.0
380863	380863	TTGTTACTGTTCACTCCGTTCACAGTA	TTGTTACTGTTCACTCCGTTCACAGTAACTTGGTCAAAATGCATTCCAGATCACCTTCGGTGATGGCATTTTGCCCCGTAT	20	18	0.105932	0	Capsule Intestinal Profiling (Shalon et al. 2023)	TACTGTGAACGGAGTGAACAGTAACAA	GLM_Capsule	True	False	TACTGTGAACGGAGTGAACAGTAACAA	4.81973	0.603014	1	31	31	2.0	2.0
380864	380864	TTGTTACTGTTCACTCCGTTCACAGTA	TTGTTACTGTTCACTCCGTTCACAGTAACTTAGCCAAAATTCATTCCAGATTGCCTGCGGCAATGGACTTTTGGCTTGTAT	18	11	0.03121	0	Capsule Intestinal Profiling (Shalon et al. 2023)	TACTGTGAACGGAGTGAACAGTAACAA	GLM_Capsule	True	False	TACTGTGAACGGAGTGAACAGTAACAA	4.81973	0.603014	1	31	31	2.0	2.0
380865	380865	TTGTTACTGTTCACTCCGTTCACAGTA	TTGTTACTGTTCACTCCGTTCACAGTAACTTCTTTTCTTCTTTTGAACCATTTTTTCTACTATGATGCAATATTCAAAACC	17	15	1.0	0	Capsule Intestinal Profiling (Shalon et al. 2023)	TACTGTGAACGGAGTGAACAGTAACAA	GLM_Capsule	True	False	TACTGTGAACGGAGTGAACAGTAACAA	4.81973	0.603014	1	31	31	2.0	2.0
380866	380866	TTGTTACTGTTCACTCCGTTCACAGTA	TTGTTACTGTTCACTCCGTTCACAGTAACTTGGTCAAACTCCATTCCAAATCACCTTCGGTGATGGGATTTTGCCCTGTAT	13	13	0.063725	0	Capsule Intestinal Profiling (Shalon et al. 2023)	TACTGTGAACGGAGTGAACAGTAACAA	GLM_Capsule	True	False	TACTGTGAACGGAGTGAACAGTAACAA	4.81973	0.603014	1	31	31	2.0	2.0
380867	380867	TTGTTACTGTTCACTCCGTTCACAGTA	TTGTTACTGTTCACTCCGTTCACAGTAACCTTTATTTTTCTCTGCTGTATAATACTCTGTCATTTTTCAGCCGGATAATTC	12	12	0.193548	0	Capsule Intestinal Profiling (Shalon et al. 2023)	TACTGTGAACGGAGTGAACAGTAACAA	GLM_Capsule	True	False	TACTGTGAACGGAGTGAACAGTAACAA	4.81973	0.603014	1	31	31	2.0	2.0
380868	380868	TTGTTACTGTTCACTCCGTTCACAGTA	TTGTTACTGTTCACTCCGTTCACAGTAACCTGTATTTACTTAAGATATTTCGCCACATACTGGCCGGTATAAGAATCCGGG	10	10	0.833333	0	Capsule Intestinal Profiling (Shalon et al. 2023)	TACTGTGAACGGAGTGAACAGTAACAA	GLM_Capsule	True	False	TACTGTGAACGGAGTGAACAGTAACAA	4.81973	0.603014	1	31	31	2.0	2.0
380869	380869	TTGTTACTGTTCACTCCGTTCACAGTA	TTGTTACTGTTCACTCCGTTCACAGTAACGCAGCCAAAATTCATTCCAGATTGCCTACGGCAATGGACTTTTGGCTTGTAT	2	2	0.441176	0	Capsule Intestinal Profiling (Shalon et al. 2023)	TACTGTGAACGGAGTGAACAGTAACAA	GLM_Capsule	True	False	TACTGTGAACGGAGTGAACAGTAACAA	4.81973	0.603014	1	31	31	2.0	2.0
380870	380870	TTGTTACTGTTCACTCCGTTCTCAGTA	TTGTTACTGTTCACTCCGTTCTCAGTAACGTAGCCAAAATTCATTCCAGATAGCAACCGCCTGTTACTTTAGAGCGTTTCT	669	602	0.942073	0	Capsule Intestinal Profiling (Shalon et al. 2023)	TACTGAGAACGGAGTGAACAGTAACAA	GLM_Capsule	True	False	TACTGAGAACGGAGTGAACAGTAACAA	3.89016	0.410653	1	25	25	0.0
380871	380871	TTGTTACTGTTCACTCCGTTCTCAGTA	TTGTTACTGTTCACTCCGTTCTCAGTAACATAGTGGTGTGTGAACAGTAACCCACAATTGTCATAGTCCGTCATATGATTA	440	408	0.509091	0	Capsule Intestinal Profiling (Shalon et al. 2023)	TACTGAGAACGGAGTGAACAGTAACAA	GLM_Capsule	True	False	TACTGAGAACGGAGTGAACAGTAACAA	3.89016	0.410653	1	25	25	0.0
380872	380872	TTGTTACTGTTCACTCCGTTCTCAGTA	TTGTTACTGTTCACTCCGTTCTCAGTAACATAGCCAAAATTCATTCCAGATTGCCTGTGGCAATGGAATTTTGGCTTGTAT	431	386	0.126765	0	Capsule Intestinal Profiling (Shalon et al. 2023)	TACTGAGAACGGAGTGAACAGTAACAA	GLM_Capsule	True	False	TACTGAGAACGGAGTGAACAGTAACAA	3.89016	0.410653	1	25	25	0.0
380873	380873	TTGTTACTGTTCACTCCGTTCTCAGTA	TTGTTACTGTTCACTCCGTTCTCAGTAACTTAGCCAAAATTCATTCCAGATTGCCTACGGCAATAGAATTTTGGCTTGTAT	365	316	0.9683	0	Capsule Intestinal Profiling (Shalon et al. 2023)	TACTGAGAACGGAGTGAACAGTAACAA	GLM_Capsule	True	False	TACTGAGAACGGAGTGAACAGTAACAA	3.89016	0.410653	1	25	25	0.0
380874	380874	TTGTTACTGTTCACTCCGTTCTCAGTA	TTGTTACTGTTCACTCCGTTCTCAGTAACGTAGCCAAAATTCATTCCAGATTGCCTGCGGCAATAGAATTTTGGCTTGTAT	283	266	0.096282	0	Capsule Intestinal Profiling (Shalon et al. 2023)	TACTGAGAACGGAGTGAACAGTAACAA	GLM_Capsule	True	False	TACTGAGAACGGAGTGAACAGTAACAA	3.89016	0.410653	1	25	25	0.0
380875	380875	TTGTTACTGTTCACTCCGTTCTCAGTA	TTGTTACTGTTCACTCCGTTCTCAGTAACGTAGCCAAAATTCATTCCAGATAGCAACCGCCTGTTACTTTAGAGCGTGTCT	268	240	0.833846	0	Capsule Intestinal Profiling (Shalon et al. 2023)	TACTGAGAACGGAGTGAACAGTAACAA	GLM_Capsule	True	False	TACTGAGAACGGAGTGAACAGTAACAA	3.89016	0.410653	1	25	25	0.0
380876	380876	TTGTTACTGTTCACTCCGTTCTCAGTA	TTGTTACTGTTCACTCCGTTCTCAGTAACGTAGCCAAAATTCATTCCAGATTGCCTGCGGCAATGGAATTTTGGCTTGTAT	206	183	0.005461	0	Capsule Intestinal Profiling (Shalon et al. 2023)	TACTGAGAACGGAGTGAACAGTAACAA	GLM_Capsule	True	False	TACTGAGAACGGAGTGAACAGTAACAA	3.89016	0.410653	1	25	25	0.0
380877	380877	TTGTTACTGTTCACTCCGTTCTCAGTA	TTGTTACTGTTCACTCCGTTCTCAGTAACACGCTTCGCGATGCAGGAAATATGAACCTCCTTGTGCAATGCCCAAGGAGTA	185	163	0.062693	0	Capsule Intestinal Profiling (Shalon et al. 2023)	TACTGAGAACGGAGTGAACAGTAACAA	GLM_Capsule	True	False	TACTGAGAACGGAGTGAACAGTAACAA	3.89016	0.410653	1	25	25	0.0
380878	380878	TTGTTACTGTTCACTCCGTTCTCAGTA	TTGTTACTGTTCACTCCGTTCTCAGTAACATAGCCAAAATTCATTCCAGATTGCCTGCGGCAATGGAATTTTGGCTTGTAT	94	88	0.005461	0	Capsule Intestinal Profiling (Shalon et al. 2023)	TACTGAGAACGGAGTGAACAGTAACAA	GLM_Capsule	True	False	TACTGAGAACGGAGTGAACAGTAACAA	3.89016	0.410653	1	25	25	0.0
380879	380879	TTGTTACTGTTCACTCCGTTCTCAGTA	TTGTTACTGTTCACTCCGTTCTCAGTAACATAGCCAAAATTCATTCTAGTACAGCGTTTCGTAAATAACTATACCAATCGC	58	47	0.05663	0	Capsule Intestinal Profiling (Shalon et al. 2023)	TACTGAGAACGGAGTGAACAGTAACAA	GLM_Capsule	True	False	TACTGAGAACGGAGTGAACAGTAACAA	3.89016	0.410653	1	25	25	0.0
380880	380880	TTGTTACTGTTCACTCCGTTCTCAGTA	TTGTTACTGTTCACTCCGTTCTCAGTAACACACTTCGCGATGCACATGTAAAAAAAATGGTACCCGGAACACATTCCGGGC	53	49	1.0	0	Capsule Intestinal Profiling (Shalon et al. 2023)	TACTGAGAACGGAGTGAACAGTAACAA	GLM_Capsule	True	False	TACTGAGAACGGAGTGAACAGTAACAA	3.89016	0.410653	1	25	25	0.0
380881	380881	TTGTTACTGTTCACTCCGTTCTCAGTA	TTGTTACTGTTCACTCCGTTCTCAGTAACACGCTTCGCGATGCACAGAATTTATGCTGATCGCATAAATTCGCGCGGTATG	52	38	0.026426	0	Capsule Intestinal Profiling (Shalon et al. 2023)	TACTGAGAACGGAGTGAACAGTAACAA	GLM_Capsule	True	False	TACTGAGAACGGAGTGAACAGTAACAA	3.89016	0.410653	1	25	25	0.0
380882	380882	TTGTTACTGTTCACTCCGTTCTCAGTA	TTGTTACTGTTCACTCCGTTCTCAGTAACGTAGCCAAAATTCATTCCAGATTGCAACCGCCTGTTACTTTAGAGCGTGTCT	28	26	0.833846	0	Capsule Intestinal Profiling (Shalon et al. 2023)	TACTGAGAACGGAGTGAACAGTAACAA	GLM_Capsule	True	False	TACTGAGAACGGAGTGAACAGTAACAA	3.89016	0.410653	1	25	25	0.0
380883	380883	TTGTTACTGTTCACTCCGTTCTCAGTA	TTGTTACTGTTCACTCCGTTCTCAGTAACACGCTTCGCGATGCACAGAATTTATGCTAATCGCATAAATTCGCGCCGTATG	25	11	0.103774	0	Capsule Intestinal Profiling (Shalon et al. 2023)	TACTGAGAACGGAGTGAACAGTAACAA	GLM_Capsule	True	False	TACTGAGAACGGAGTGAACAGTAACAA	3.89016	0.410653	1	25	25	0.0
380884	380884	TTGTTACTGTTCACTCCGTTCTCAGTA	TTGTTACTGTTCACTCCGTTCTCAGTAACACGCTTCGCGATGCACAGAATTTATGCTAATTGCATAAATTCGCGCGGTATG	24	21	0.060519	0	Capsule Intestinal Profiling (Shalon et al. 2023)	TACTGAGAACGGAGTGAACAGTAACAA	GLM_Capsule	True	False	TACTGAGAACGGAGTGAACAGTAACAA	3.89016	0.410653	1	25	25	0.0
380885	380885	TTGTTACTGTTCACTCCGTTCTCAGTA	TTGTTACTGTTCACTCCGTTCTCAGTAACGTAGCCAAAATTCATTACAGATTGCATTATTTTGCGGAATTGCTACCGAATC	20	17	0.858824	0	Capsule Intestinal Profiling (Shalon et al. 2023)	TACTGAGAACGGAGTGAACAGTAACAA	GLM_Capsule	True	False	TACTGAGAACGGAGTGAACAGTAACAA	3.89016	0.410653	1	25	25	0.0
380886	380886	TTGTTACTGTTCACTCCGTTCTCAGTA	TTGTTACTGTTCACTCCGTTCTCAGTAACACGCTTCGCAAACTTAATTTATGCTAATCGCATAAATTCGCGCGGTATATCT	19	15	0.016439	0	Capsule Intestinal Profiling (Shalon et al. 2023)	TACTGAGAACGGAGTGAACAGTAACAA	GLM_Capsule	True	False	TACTGAGAACGGAGTGAACAGTAACAA	3.89016	0.410653	1	25	25	0.0
380887	380887	TTGTTACTGTTCACTCCGTTCTCAGTA	TTGTTACTGTTCACTCCGTTCTCAGTAACACGCTTCGCGATGCACAGAATTTATTCTGATCGCATAAATTCGCGCGGTATG	19	19	0.863636	0	Capsule Intestinal Profiling (Shalon et al. 2023)	TACTGAGAACGGAGTGAACAGTAACAA	GLM_Capsule	True	False	TACTGAGAACGGAGTGAACAGTAACAA	3.89016	0.410653	1	25	25	0.0
380888	380888	TTGTTACTGTTCACTCCGTTCTCAGTA	TTGTTACTGTTCACTCCGTTCTCAGTAACACGCTTCGATACTTGCTCATTAACCAAATAACTGCTCCGCAGTTTATCAGAA	14	14	0.017327	0	Capsule Intestinal Profiling (Shalon et al. 2023)	TACTGAGAACGGAGTGAACAGTAACAA	GLM_Capsule	True	False	TACTGAGAACGGAGTGAACAGTAACAA	3.89016	0.410653	1	25	25	0.0
380889	380889	TTGTTACTGTTCACTCCGTTCTCAGTA	TTGTTACTGTTCACTCCGTTCTCAGTAACTTAGCCAAAATTCATTTCAGATTGCCTACGGCAATAGAATTTTGGCTTGTAT	14	10	0.9683	0	Capsule Intestinal Profiling (Shalon et al. 2023)	TACTGAGAACGGAGTGAACAGTAACAA	GLM_Capsule	True	False	TACTGAGAACGGAGTGAACAGTAACAA	3.89016	0.410653	1	25	25	0.0
380890	380890	TTGTTACTGTTCACTCCGTTCTCAGTA	TTGTTACTGTTCACTCCGTTCTCAGTAACACACTTCGCGATGCACATGTAAAAAAAATGGCACCCGAAACACATTCCGGGC	12	10	0.909091	0	Capsule Intestinal Profiling (Shalon et al. 2023)	TACTGAGAACGGAGTGAACAGTAACAA	GLM_Capsule	True	False	TACTGAGAACGGAGTGAACAGTAACAA	3.89016	0.410653	1	25	25	0.0
380891	380891	TTGTTACTGTTCACTCCGTTCTCAGTA	TTGTTACTGTTCACTCCGTTCTCAGTAACACACTTCGCGATGCACATGTAAAAAAAATGGCACCCGGAACACATTCCGGGC	11	11	0.846154	0	Capsule Intestinal Profiling (Shalon et al. 2023)	TACTGAGAACGGAGTGAACAGTAACAA	GLM_Capsule	True	False	TACTGAGAACGGAGTGAACAGTAACAA	3.89016	0.410653	1	25	25	0.0
380892	380892	TTGTTACTGTTCACTCCGTTCTCAGTA	TTGTTACTGTTCACTCCGTTCTCAGTAACACACTTCGCGATGCACATGTAAAAAAATAGTACCCGGAACACATTCCGGGCA	11	9	1.0	0	Capsule Intestinal Profiling (Shalon et al. 2023)	TACTGAGAACGGAGTGAACAGTAACAA	GLM_Capsule	True	False	TACTGAGAACGGAGTGAACAGTAACAA	3.89016	0.410653	1	25	25	0.0
380893	380893	TTGTTACTGTTCACTCCGTTCTCAGTA	TTGTTACTGTTCACTCCGTTCTCAGTAATACGCTTCGTGATGCAGGAAAGATGAACCTCCTTGTGCAAAGCCCAAGGAGTA	11	10	0.031873	0	Capsule Intestinal Profiling (Shalon et al. 2023)	TACTGAGAACGGAGTGAACAGTAACAA	GLM_Capsule	True	False	TACTGAGAACGGAGTGAACAGTAACAA	3.89016	0.410653	1	25	25	0.0
380894	380894	TTGTTACTGTTCACTCCGTTCTCAGTA	TTGTTACTGTTCACTCCGTTCTCAGTAACTTTTCGTTTTATCGAGCATTCTGCAAACCATAATCAACATCAATCTGCGCCG	10	10	0.007541	0	Capsule Intestinal Profiling (Shalon et al. 2023)	TACTGAGAACGGAGTGAACAGTAACAA	GLM_Capsule	True	False	TACTGAGAACGGAGTGAACAGTAACAA	3.89016	0.410653	1	25	25	0.0
380895	380895	TTGTTACTGTTCACTCCGTTCTCAGTA	TTGTTACTGTTCACTCCGTTCTCAGTAACGTAGCCAAAATTCATTCCAGATAGCAACCGCCTGTTACTTTAGAGCGTTTCTGAAAAATCATTCCTGCAATCTGTGCGCCCCACTTTGCGGTATATTTTGTCCGAA	366	327	0.14385	1	Capsule Intestinal Profiling (Shalon et al. 2023)	TACTGAGAACGGAGTGAACAGTAACAA	GLM_Capsule	True	False	TACTGAGAACGGAGTGAACAGTAACAA	3.89016	0.410653	1	11	25	0.0
380896	380896	TTGTTACTGTTCACTCCGTTCTCAGTA	TTGTTACTGTTCACTCCGTTCTCAGTAACGTAGCCAAAATTCATTCCAGATAGCAACCGCCTGTTACTTTAGAGCGTTTCTGAAAAATCATTCCTGCAATCTGCACGCCCCACTTTGCGGTATATTTTGTCCGAA	215	191	0.14385	1	Capsule Intestinal Profiling (Shalon et al. 2023)	TACTGAGAACGGAGTGAACAGTAACAA	GLM_Capsule	True	False	TACTGAGAACGGAGTGAACAGTAACAA	3.89016	0.410653	1	11	25	0.0
380897	380897	TTGTTACTGTTCACTCCGTTCTCAGTA	TTGTTACTGTTCACTCCGTTCTCAGTAACGTAGCCAAAATTCATTCCAGATAGCAACCGCCTGTTACTTTAGAGCGTTTCTGAAAAATCATTCCTGCAATCTGCACGCCCCACTTTGCGGTATATTTTGTCCGAG	63	56	0.966102	1	Capsule Intestinal Profiling (Shalon et al. 2023)	TACTGAGAACGGAGTGAACAGTAACAA	GLM_Capsule	True	False	TACTGAGAACGGAGTGAACAGTAACAA	3.89016	0.410653	1	11	25	0.0
380898	380898	TTGTTACTGTTCACTCCGTTCTCAGTA	TTGTTACTGTTCACTCCGTTCTCAGTAACGTAGCCAAAATTCATTCCAGATAGCAACCGCCTGTTACTTTAGAGCGTTTCTGAAAAATCATTCCTGCAATCTGTGCGCCCCACTTTGCGGTCTATTTTGTCCGAA	17	11	0.714286	1	Capsule Intestinal Profiling (Shalon et al. 2023)	TACTGAGAACGGAGTGAACAGTAACAA	GLM_Capsule	True	False	TACTGAGAACGGAGTGAACAGTAACAA	3.89016	0.410653	1	11	25	0.0
380899	380899	TTGTTACTGTTCACTCCGTTCTCAGTA	TTGTTACTGTTCACTCCGTTCTCAGTAACGTAGCCAAAATTCATTCCAGATAGCAACCGCCTGTTACTTTAGAGCGTTTCTGAAAAATCATTCCTGCAATCTGTGCGCCCCACTTTGCGGGATATTTTGTCCGAA	11	8	0.458333	1	Capsule Intestinal Profiling (Shalon et al. 2023)	TACTGAGAACGGAGTGAACAGTAACAA	GLM_Capsule	True	False	TACTGAGAACGGAGTGAACAGTAACAA	3.89016	0.410653	1	11	25	0.0
380900	380900	TTGTTACTGTTCACTCCGTTCTCAGTA	TTGTTACTGTTCACTCCGTTCTCAGTAACGTAGCCAAAATTCATTCCAGATAGCAACCGCCTGTTACTTTAGAGCGTTTCTGAAAAATCATTCCTGCAATCTGTGCGCCCCACTTTGCGGTAGATTTTGTCCGAA	11	7	0.666667	1	Capsule Intestinal Profiling (Shalon et al. 2023)	TACTGAGAACGGAGTGAACAGTAACAA	GLM_Capsule	True	False	TACTGAGAACGGAGTGAACAGTAACAA	3.89016	0.410653	1	11	25	0.0
380901	380901	TTGTTACTGTTCACTCCGTTCTCAGTA	TTGTTACTGTTCACTCCGTTCTCAGTAACGTAGCCAAAATTCATTCCAGATAGCAACCGCCTGTTACTTTAGAGCGTTTCTGAAAAATCATTTCTGCAATCTGCACGCCCCACTTTGCGGTATATTTTGTCCGAA	11	10	0.14385	1	Capsule Intestinal Profiling (Shalon et al. 2023)	TACTGAGAACGGAGTGAACAGTAACAA	GLM_Capsule	True	False	TACTGAGAACGGAGTGAACAGTAACAA	3.89016	0.410653	1	11	25	0.0
380902	380902	TTGTTACTGTTCACTCCGTTCTCAGTA	TTGTTACTGTTCACTCCGTTCTCAGTAACGTAGCCAAAATTCATTCCAGATAGCAACCGCCTGTTACTTTAGAGCGTTTCTGAAAAATCATTCCTGCAATCTGCACGCCCCACTTTGCGGGATATTTTGTCCGAA	6	2	0.458333	1	Capsule Intestinal Profiling (Shalon et al. 2023)	TACTGAGAACGGAGTGAACAGTAACAA	GLM_Capsule	True	False	TACTGAGAACGGAGTGAACAGTAACAA	3.89016	0.410653	1	11	25	0.0
380903	380903	TTGTTACTGTTCACTCCGTTCTCAGTA	TTGTTACTGTTCACTCCGTTCTCAGTAACTTAGCCAAAATTCATTCCAGATTGCCTACGGCAATAGAATTTTGGCTTGTATGTCTCGGGATTTTGGCATATTCATGCCAAAACACCTCGCGGGATAGTGCTATGT	422	399	0.914607	1	Capsule Intestinal Profiling (Shalon et al. 2023)	TACTGAGAACGGAGTGAACAGTAACAA	GLM_Capsule	True	False	TACTGAGAACGGAGTGAACAGTAACAA	3.89016	0.410653	1	11	25	0.0
380904	380904	TTGTTACTGTTCACTCCGTTCTCAGTA	TTGTTACTGTTCACTCCGTTCTCAGTAACACACTTCGCGATGCACATGTAAAAAAAATGGTACCCGGAACACATTCCGGGCACCACACTTTTTTAGCTGCTGATACTGTCAGATCACTCCTGCCCCGCTGCATCC	60	56	0.965517	1	Capsule Intestinal Profiling (Shalon et al. 2023)	TACTGAGAACGGAGTGAACAGTAACAA	GLM_Capsule	True	False	TACTGAGAACGGAGTGAACAGTAACAA	3.89016	0.410653	1	11	25	0.0
380905	380905	TTGTTACTGTTCACTCCGTTCTCAGTA	TTGTTACTGTTCACTCCGTTCTCAGTAACACACTTCGCGATGCACATGTAAAAAAAATGGCACCCGAAACACATTCCGGGCACCACACTTTTTTAGCTGCTGATACTGTCAGATCACTCCTGACCCGCTGCATCC	12	10	0.123457	1	Capsule Intestinal Profiling (Shalon et al. 2023)	TACTGAGAACGGAGTGAACAGTAACAA	GLM_Capsule	True	False	TACTGAGAACGGAGTGAACAGTAACAA	3.89016	0.410653	1	11	25	0.0
380906	380906	TTGTTACTGTTCACTCCGTTCTCAGTA	TTGTTACTGTTCACTCCGTTCTCAGTAACGTAGCCAAAATTCATTCCAGATAGCAACCGCCTGTTACTTTAGAGCGTTTCTGAAAAATCATTCCTGCAATCTGCACGCCCCACTTTGCGGTATATTTTGTCCGAGTTCGGTTGTCGTAGCCCATCAGGTTTTTGAGTCCATAAAAAAATCCCACATCAC	50	45	0.051705	2	Capsule Intestinal Profiling (Shalon et al. 2023)	TACTGAGAACGGAGTGAACAGTAACAA	GLM_Capsule	True	False	TACTGAGAACGGAGTGAACAGTAACAA	3.89016	0.410653	1	3	25	0.0
380907	380907	TTGTTACTGTTCACTCCGTTCTCAGTA	TTGTTACTGTTCACTCCGTTCTCAGTAACTTAGCCAAAATTCATTCCAGATTGCCTACGGCAATAGAATTTTGGCTTGTATGTCTCGGGATTTTGGCATATTCATGCCAAAACACCTCGCGGGATAGTGCTATGTGAATAGTAACGCATTTTTACTTCATCTGTATTCCACTTCTCATACGTGATATAA	364	325	0.541997	2	Capsule Intestinal Profiling (Shalon et al. 2023)	TACTGAGAACGGAGTGAACAGTAACAA	GLM_Capsule	True	False	TACTGAGAACGGAGTGAACAGTAACAA	3.89016	0.410653	1	3	25	0.0
380908	380908	TTGTTACTGTTCACTCCGTTCTCAGTA	TTGTTACTGTTCACTCCGTTCTCAGTAACACACTTCGCGATGCACATGTAAAAAAAATGGTACCCGGAACACATTCCGGGCACCACACTTTTTTAGCTGCTGATACTGTCAGATCACTCCTGCCCCGCTGCATCCGATGTGCTGCTGTCTGCATCCTGATCCGCCTCGCCGTCTTCCGGCACCATATCT	48	48	0.564706	2	Capsule Intestinal Profiling (Shalon et al. 2023)	TACTGAGAACGGAGTGAACAGTAACAA	GLM_Capsule	True	False	TACTGAGAACGGAGTGAACAGTAACAA	3.89016	0.410653	1	3	25	0.0
380909	380909	TTGTTAGGGCAAAGCCCTGTTTGCCAT	TTGTTAGGGCAAAGCCCTGTTTGCCATTGTGGAGTTTTTCGCTGATCCGAAAAACGGAGCTTTGGAAAACAAATAAACCAC	2877	2514	0.932935	0	Capsule Intestinal Profiling (Shalon et al. 2023)	ATGGCAAACAGGGCTTTGCCCTAACAA	GLM_Capsule	True	False	ATGGCAAACAGGGCTTTGCCCTAACAA	4.97405	0.944464	1	4	4	8.0	8.0
380910	380910	TTGTTAGGGCAAAGCCCTGTTTGCCAT	TTGTTAGGGCAAAGCCCTGTTTGCCATTGTGGAGTTTTTCGCTGATCCGAAAAATGGAGCTTTGGAAAACAAATAAACCAC	193	172	0.966667	0	Capsule Intestinal Profiling (Shalon et al. 2023)	ATGGCAAACAGGGCTTTGCCCTAACAA	GLM_Capsule	True	False	ATGGCAAACAGGGCTTTGCCCTAACAA	4.97405	0.944464	1	4	4	8.0	8.0
380911	380911	TTGTTAGGGCAAAGCCCTGTTTGCCAT	TTGTTAGGGCAAAGCCCTGTTTGCCATTGTGGAGTTTTTCGTTGATTCGAAAAACGGAGCTTTTGGTCGCTTTCAATATAA	183	159	0.903226	0	Capsule Intestinal Profiling (Shalon et al. 2023)	ATGGCAAACAGGGCTTTGCCCTAACAA	GLM_Capsule	True	False	ATGGCAAACAGGGCTTTGCCCTAACAA	4.97405	0.944464	1	4	4	8.0	8.0
380912	380912	TTGTTAGGGCAAAGCCCTGTTTGCCAT	TTGTTAGGGCAAAGCCCTGTTTGCCATTGTGGAGTTTTCGCTGATCCGAAAAACGGAGCTTTGGAAAACAAATAAACCACC	20	17	0.012724	0	Capsule Intestinal Profiling (Shalon et al. 2023)	ATGGCAAACAGGGCTTTGCCCTAACAA	GLM_Capsule	True	False	ATGGCAAACAGGGCTTTGCCCTAACAA	4.97405	0.944464	1	4	4	8.0	8.0
380913	380913	TTGTTAGGGCAAAGCCCTGTTTGCCAT	TTGTTAGGGCAAAGCCCTGTTTGCCATTGTGGAGTTTTTCGCTGATCCGAAAAACGGAGCTTTGGAAAACAAATAAACCACCTGCTATGCAGGTGAGTCAGCATTGCTTCAGCTTACAGAAAAAAACCTCCGGTG	893	801	0.968638	1	Capsule Intestinal Profiling (Shalon et al. 2023)	ATGGCAAACAGGGCTTTGCCCTAACAA	GLM_Capsule	True	False	ATGGCAAACAGGGCTTTGCCCTAACAA	4.97405	0.944464	1	3	4	1.0	8.0
380914	380914	TTGTTAGGGCAAAGCCCTGTTTGCCAT	TTGTTAGGGCAAAGCCCTGTTTGCCATTGTGGAGTTTTTCGCTGATCCGAAAAATGGAGCTTTGGAAAACAAATAAACCACCTGCTATGCAGGTGAGTCAGCATTGCTTCAGCTTTCAGAAAAAAACCTCCGGTG	82	71	0.860465	1	Capsule Intestinal Profiling (Shalon et al. 2023)	ATGGCAAACAGGGCTTTGCCCTAACAA	GLM_Capsule	True	False	ATGGCAAACAGGGCTTTGCCCTAACAA	4.97405	0.944464	1	3	4	1.0	8.0
380915	380915	TTGTTAGGGCAAAGCCCTGTTTGCCAT	TTGTTAGGGCAAAGCCCTGTTTGCCATTGTGGAGTTTTTCGTTGATTCGAAAAACGGAGCTTTTGGTCGCTTTCAATATAACATCCGGAATCGAGGTATCTTTTTTTTCTGCAAAATCACGAACTTTGCTCATTT	56	48	0.941176	1	Capsule Intestinal Profiling (Shalon et al. 2023)	ATGGCAAACAGGGCTTTGCCCTAACAA	GLM_Capsule	True	False	ATGGCAAACAGGGCTTTGCCCTAACAA	4.97405	0.944464	1	3	4	1.0	8.0
380916	380916	TTGTTAGGGCAAAGCCCTGTTTGCCAT	TTGTTAGGGCAAAGCCCTGTTTGCCATTGTGGAGTTTTTCGCTGATCCGAAAAACGGAGCTTTGGAAAACAAATAAACCACCTGCTATGCAGGTGAGTCAGCATTGCTTCAGCTTACAGAAAAAAACCTCCGGTGGTATAATTAATGTAGGTTCGCCAACCGCACTAATATACACAGGAGGTATCCATA	1081	1004	0.783308	2	Capsule Intestinal Profiling (Shalon et al. 2023)	ATGGCAAACAGGGCTTTGCCCTAACAA	GLM_Capsule	True	False	ATGGCAAACAGGGCTTTGCCCTAACAA	4.97405	0.944464	1	3	4	0.0	8.0
380917	380917	TTGTTAGGGCAAAGCCCTGTTTGCCAT	TTGTTAGGGCAAAGCCCTGTTTGCCATTGTGGAGTTTTTCGCTGATCCGAAAAACGGAGCTTTGGAAAACAAATAAACCACCTGCTATGCAGGTGAGTCAGCATTGCTTCAGCTTACAGAAAAAAACCTCCGGTGGTATAATTAATGTAGGTTCGCCAACCGCACTAATATGATCTCTCGGAATCTTGA	279	248	0.956679	2	Capsule Intestinal Profiling (Shalon et al. 2023)	ATGGCAAACAGGGCTTTGCCCTAACAA	GLM_Capsule	True	False	ATGGCAAACAGGGCTTTGCCCTAACAA	4.97405	0.944464	1	3	4	0.0	8.0
380918	380918	TTGTTAGGGCAAAGCCCTGTTTGCCAT	TTGTTAGGGCAAAGCCCTGTTTGCCATTGTGGAGTTTTTCGTTGATTCGAAAAACGGAGCTTTTGGTCGCTTTCAATATAACATCCGGAATCGAGGTATCTTTTTTTTCTGCAAAATCACGAACTTTGCTCATTTATAGATATCAGAAAAAGGAAGATACTTTGAGGAATCTTTACGAAAAGAAAAAAG	67	62	0.970149	2	Capsule Intestinal Profiling (Shalon et al. 2023)	ATGGCAAACAGGGCTTTGCCCTAACAA	GLM_Capsule	True	False	ATGGCAAACAGGGCTTTGCCCTAACAA	4.97405	0.944464	1	3	4	0.0	8.0
380919	380919	TTGTTAGGGCAAAGCCCTGTTTGCCAT	TTGTTAGGGCAAAGCCCTGTTTGCCATTGTGGAGTTTTTCGCTGATCCGAAAAACGGAGCTTTGGAAAACAAATAAACCACCTGCTATGCAGGTGAGTCAGCATTGCTTCAGCTTACAGAAAAAAACCTCCGGTGGTATAATTAATGTAGGTTCGCCAACCGCACTAATATGATCTCTCGGAATCTTGAGTGATCATGCCAGCAAAACTCTGGCATTGAACTTTGAAAAGTAAATATTATTCT	265	236	0.012087	3	Capsule Intestinal Profiling (Shalon et al. 2023)	ATGGCAAACAGGGCTTTGCCCTAACAA	GLM_Capsule	True	False	ATGGCAAACAGGGCTTTGCCCTAACAA	4.97405	0.944464	1	2	4	0.0	8.0
380920	380920	TTGTTAGGGCAAAGCCCTGTTTGCCAT	TTGTTAGGGCAAAGCCCTGTTTGCCATTGTGGAGTTTTTCGTTGATTCGAAAAACGGAGCTTTTGGTCGCTTTCAATATAACATCCGGAATCGAGGTATCTTTTTTTTCTGCAAAATCACGAACTTTGCTCATTTATAGATATCAGAAAAAGGAAGATACTTTGAGGAATCTTTACGAAAAGAAAAAAGAGAAGTTAATCTCATATATCTGCTTCTTGGCTAGTTTGGGATTAAAAGTAACAA	55	50	0.981481	3	Capsule Intestinal Profiling (Shalon et al. 2023)	ATGGCAAACAGGGCTTTGCCCTAACAA	GLM_Capsule	True	False	ATGGCAAACAGGGCTTTGCCCTAACAA	4.97405	0.944464	1	2	4	0.0	8.0
380921	380921	TTGTTAGGGCAAAGCCCTGTTTGCCAT	TTGTTAGGGCAAAGCCCTGTTTGCCATTGTGGAGTTTTTCGTTGATTCGAAAAACGGAGCTTTTGGTCGCTTTCAATATAACATCCGGAATCGAGGTATCTTTTTTTTCTGCAAAATCACGAACTTTGCTCATTTATAGATATCAGAAAAAGGAAGATACTTTGAGGAATCTTTACGAAAAGAAAAAAGAGAAGTTAATCTCATATATCTGCTTCTTGGCTAGTTTGGGATTAAAAGTAACAATCCTTTTTTCTGTTATCTTGAACTTTTTAATTTTTCCTGTTTCGGAGTCCTTGA	49	45	0.592105	4	Capsule Intestinal Profiling (Shalon et al. 2023)	ATGGCAAACAGGGCTTTGCCCTAACAA	GLM_Capsule	True	False	ATGGCAAACAGGGCTTTGCCCTAACAA	4.97405	0.944464	1	1	4	0.0	8.0
380922	380922	TTGTTCGTTTTATATCGGTTATTTCTA	TTGTTCGTTTTATATCGGTTATTTCTAATATTTTAATGTTGAGTGTTGAATGTTGAGTGTTGAGTGTTGAATGTTGAGTGT	285	252	0.25	0	Capsule Intestinal Profiling (Shalon et al. 2023)	TAGAAATAACCGATATAAAACGAACAA	GLM_Capsule	False	False	TTGTTCGTTTTATATCGGTTATTTCTA	2.06496	0.964307	1	8	8	3.0	3.0
380923	380923	TTGTTCGTTTTATATCGGTTATTTCTA	TTGTTCGTTTTATATCGGTTATTTCTAACTATTTTTATTACTTAAATATGAAGTGCAAAGTGATTCTTCACTCTTCACTTA	176	155	0.957317	0	Capsule Intestinal Profiling (Shalon et al. 2023)	TAGAAATAACCGATATAAAACGAACAA	GLM_Capsule	False	False	TTGTTCGTTTTATATCGGTTATTTCTA	2.06496	0.964307	1	8	8	3.0	3.0
380924	380924	TTGTTCGTTTTATATCGGTTATTTCTA	TTGTTCGTTTTATATCGGTTATTTCTAACTATTTTTATTACTTAAATATGAAGTGCAAAGTGATTCTTCACTCTCCACTCT	139	123	0.932836	0	Capsule Intestinal Profiling (Shalon et al. 2023)	TAGAAATAACCGATATAAAACGAACAA	GLM_Capsule	False	False	TTGTTCGTTTTATATCGGTTATTTCTA	2.06496	0.964307	1	8	8	3.0	3.0
380925	380925	TTGTTCGTTTTATATCGGTTATTTCTA	TTGTTCGTTTTATATCGGTTATTTCTAACTATTTTATTATTGATATGCTTGCTCGTAAAAGCTATGTTATTTATACGCCGC	73	63	0.9	0	Capsule Intestinal Profiling (Shalon et al. 2023)	TAGAAATAACCGATATAAAACGAACAA	GLM_Capsule	False	False	TTGTTCGTTTTATATCGGTTATTTCTA	2.06496	0.964307	1	8	8	3.0	3.0
380926	380926	TTGTTCGTTTTATATCGGTTATTTCTA	TTGTTCGTTTTATATCGGTTATTTCTAACTATTTTATTATTGATTCAAGTTTCGCAAGCTCAGGAGTTAAAGGAGTTAAAG	64	56	0.893939	0	Capsule Intestinal Profiling (Shalon et al. 2023)	TAGAAATAACCGATATAAAACGAACAA	GLM_Capsule	False	False	TTGTTCGTTTTATATCGGTTATTTCTA	2.06496	0.964307	1	8	8	3.0	3.0
380927	380927	TTGTTCGTTTTATATCGGTTATTTCTA	TTGTTCGTTTTATATCGGTTATTTCTAACTATTAATATATCATTATTTCATGCTGTCTACTAAACTTTCGCATGTGACTTC	56	53	0.931034	0	Capsule Intestinal Profiling (Shalon et al. 2023)	TAGAAATAACCGATATAAAACGAACAA	GLM_Capsule	False	False	TTGTTCGTTTTATATCGGTTATTTCTA	2.06496	0.964307	1	8	8	3.0	3.0
380928	380928	TTGTTCGTTTTATATCGGTTATTTCTA	TTGTTCGTTTTATATCGGTTATTTCTAACTATTTTATTATTGATATGCTTGTTCATGAACTCCCGCTACGGCTCTACCGCT	50	46	0.959184	0	Capsule Intestinal Profiling (Shalon et al. 2023)	TAGAAATAACCGATATAAAACGAACAA	GLM_Capsule	False	False	TTGTTCGTTTTATATCGGTTATTTCTA	2.06496	0.964307	1	8	8	3.0	3.0
380929	380929	TTGTTCGTTTTATATCGGTTATTTCTA	TTGTTCGTTTTATATCGGTTATTTCTAACTATTTTTATTACTTAAATATGAAGTGCAAAGTGATTCTTCACTCTCCACTTA	35	31	0.914286	0	Capsule Intestinal Profiling (Shalon et al. 2023)	TAGAAATAACCGATATAAAACGAACAA	GLM_Capsule	False	False	TTGTTCGTTTTATATCGGTTATTTCTA	2.06496	0.964307	1	8	8	3.0	3.0
380930	380930	TTGTTCGTTTTATATCGGTTATTTCTA	TTGTTCGTTTTATATCGGTTATTTCTAACTATTTTTATTACTTAAATATGAAGTGCAAAGTGATTCTTCACTCTTCACTTATTTATACGCCTGTTCGTGAACTCCCGCCACGGCTCTGCCGCTAGGGTCGTTCTG	70	44	0.140127	1	Capsule Intestinal Profiling (Shalon et al. 2023)	TAGAAATAACCGATATAAAACGAACAA	GLM_Capsule	False	False	TTGTTCGTTTTATATCGGTTATTTCTA	2.06496	0.964307	1	7	8	1.0	3.0
380931	380931	TTGTTCGTTTTATATCGGTTATTTCTA	TTGTTCGTTTTATATCGGTTATTTCTAACTATTTTTATTACTTAAATATGAAGTGCAAAGTGATTCTTCACTCTCCACTCTTCACTTATTTATACGCCTGTTCATGAACTCCCACCACGGCTCTGCCGCTAGGGT	74	70	0.986111	1	Capsule Intestinal Profiling (Shalon et al. 2023)	TAGAAATAACCGATATAAAACGAACAA	GLM_Capsule	False	False	TTGTTCGTTTTATATCGGTTATTTCTA	2.06496	0.964307	1	7	8	1.0	3.0
380932	380932	TTGTTCGTTTTATATCGGTTATTTCTA	TTGTTCGTTTTATATCGGTTATTTCTAACTATTTTATTATTGATATGCTTGCTCGTAAAAGCTATGTTATTTATACGCCGCTATTTATACGCCTGTTCATGAACTCCCGCCACGGCTCTGCCGCTAGGGTCGTTC	27	19	0.07971	1	Capsule Intestinal Profiling (Shalon et al. 2023)	TAGAAATAACCGATATAAAACGAACAA	GLM_Capsule	False	False	TTGTTCGTTTTATATCGGTTATTTCTA	2.06496	0.964307	1	7	8	1.0	3.0
380933	380933	TTGTTCGTTTTATATCGGTTATTTCTA	TTGTTCGTTTTATATCGGTTATTTCTAACTATTTTATTATTGATATGCTTGCTCGTAAAAGCTATGTTATTTATACGCCGCTATTTATACGCCTGTTCATGAACTCCCGCCACGGCTCTGCCGCTAGGGTCGTGC	11	11	0.126437	1	Capsule Intestinal Profiling (Shalon et al. 2023)	TAGAAATAACCGATATAAAACGAACAA	GLM_Capsule	False	False	TTGTTCGTTTTATATCGGTTATTTCTA	2.06496	0.964307	1	7	8	1.0	3.0
380934	380934	TTGTTCGTTTTATATCGGTTATTTCTA	TTGTTCGTTTTATATCGGTTATTTCTAACTATTAATATATCATTATTTCATGCTGTCTACTAAACTTTCGCATGTGACTTCCCCACACGCCCTGAAAGGACAGATGGGAAGACCCCACACGCCCTGAAAGAGCAG	67	63	0.913043	1	Capsule Intestinal Profiling (Shalon et al. 2023)	TAGAAATAACCGATATAAAACGAACAA	GLM_Capsule	False	False	TTGTTCGTTTTATATCGGTTATTTCTA	2.06496	0.964307	1	7	8	1.0	3.0
380935	380935	TTGTTCGTTTTATATCGGTTATTTCTA	TTGTTCGTTTTATATCGGTTATTTCTAACTATTTTATTATTGATATGCTTGTTCATGAACTCCCGCTACGGCTCTACCGCTAGGGTCGTTCTGGTTCTTGAAAGAGGCATCCCACGCCAGGGCTTCGGCTGTAGA	30	11	0.07874	1	Capsule Intestinal Profiling (Shalon et al. 2023)	TAGAAATAACCGATATAAAACGAACAA	GLM_Capsule	False	False	TTGTTCGTTTTATATCGGTTATTTCTA	2.06496	0.964307	1	7	8	1.0	3.0
380936	380936	TTGTTCGTTTTATATCGGTTATTTCTA	TTGTTCGTTTTATATCGGTTATTTCTAACTATTTTTATTACTTAAATATGAAGTGCAAAGTGATTCTTCACTCTCCACTTATTTATACGCCTGTTCATGAACTCCCGCCACGGCTCTGCCGCTAGGGTCGTTCTG	19	10	0.031847	1	Capsule Intestinal Profiling (Shalon et al. 2023)	TAGAAATAACCGATATAAAACGAACAA	GLM_Capsule	False	False	TTGTTCGTTTTATATCGGTTATTTCTA	2.06496	0.964307	1	7	8	1.0	3.0
380937	380937	TTGTTCGTTTTATATCGGTTATTTCTA	TTGTTCGTTTTATATCGGTTATTTCTAACTATTTTTATTACTTAAATATGAAGTGCAAAGTGATTCTTCACTCTCCACTCTTCACTTATTTATACGCCTGTTCATGAACTCCCACCACGGCTCTGCCGCTAGGGTCGTTCTGGTTCTTGAAAGAGGCATCCCAGGCAAGGGCTTCGGCTGTAGAACATG	83	25	0.5	2	Capsule Intestinal Profiling (Shalon et al. 2023)	TAGAAATAACCGATATAAAACGAACAA	GLM_Capsule	False	False	TTGTTCGTTTTATATCGGTTATTTCTA	2.06496	0.964307	1	2	8	0.0	3.0
380938	380938	TTGTTCGTTTTATATCGGTTATTTCTA	TTGTTCGTTTTATATCGGTTATTTCTAACTATTAATATATCATTATTTCATGCTGTCTACTAAACTTTCGCATGTGACTTCCCCACACGCCCTGAAAGGACAGATGGGAAGACCCCACACGCCCTGAAAGAGCAGATGGGAAGACCCCACACGCCCTGAAAGGGCAGAAGCTCCTAGCCCAGGGCAACG	77	60	0.025224	2	Capsule Intestinal Profiling (Shalon et al. 2023)	TAGAAATAACCGATATAAAACGAACAA	GLM_Capsule	False	False	TTGTTCGTTTTATATCGGTTATTTCTA	2.06496	0.964307	1	2	8	0.0	3.0
380939	380939	TTGTTCTCAGTGGTTCTGAATAGTTAT	TTGTTCTCAGTGGTTCTGAATAGTTATTTTTCATTATATTATACCAAAAATTCCGTACAGATATATATAAACTGATATATC	121	112	0.927419	0	Capsule Intestinal Profiling (Shalon et al. 2023)	ATAACTATTCAGAACCACTGAGAACAA	GLM_Capsule	True	False	ATAACTATTCAGAACCACTGAGAACAA	2.04801	0.672113	1	6	6	7.0	7.0
380940	380940	TTGTTCTCAGTGGTTCTGAATAGTTAT	TTGTTCTCAGTGGTTCTGAATAGTTATCTTTTTATTTTATATCGACATATAATACGCAAAAATAAAGACCGCGCCTTAAAT	93	84	0.257403	0	Capsule Intestinal Profiling (Shalon et al. 2023)	ATAACTATTCAGAACCACTGAGAACAA	GLM_Capsule	True	False	ATAACTATTCAGAACCACTGAGAACAA	2.04801	0.672113	1	6	6	7.0	7.0
380941	380941	TTGTTCTCAGTGGTTCTGAATAGTTAT	TTGTTCTCAGTGGTTCTGAATAGTTATTGTATTATAATAGATTATAACACATGGAGCAGACAAATATGACACAAGATGAAA	69	60	0.149038	0	Capsule Intestinal Profiling (Shalon et al. 2023)	ATAACTATTCAGAACCACTGAGAACAA	GLM_Capsule	True	False	ATAACTATTCAGAACCACTGAGAACAA	2.04801	0.672113	1	6	6	7.0	7.0
380942	380942	TTGTTCTCAGTGGTTCTGAATAGTTAT	TTGTTCTCAGTGGTTCTGAATAGTTATTTTTCATTATATTATACCAAAAATTCCGTACAGATATATATAAACTGCTATATC	49	45	0.978723	0	Capsule Intestinal Profiling (Shalon et al. 2023)	ATAACTATTCAGAACCACTGAGAACAA	GLM_Capsule	True	False	ATAACTATTCAGAACCACTGAGAACAA	2.04801	0.672113	1	6	6	7.0	7.0
380943	380943	TTGTTCTCAGTGGTTCTGAATAGTTAT	TTGTTCTCAGTGGTTCTGAATAGTTATCTTTTTACTATATATCGACATATAATACGCAAAAATAAAGACCGCGCCTTAAAT	29	27	0.257403	0	Capsule Intestinal Profiling (Shalon et al. 2023)	ATAACTATTCAGAACCACTGAGAACAA	GLM_Capsule	True	False	ATAACTATTCAGAACCACTGAGAACAA	2.04801	0.672113	1	6	6	7.0	7.0
380944	380944	TTGTTCTCAGTGGTTCTGAATAGTTAT	TTGTTCTCAGTGGTTCTGAATAGTTATTTTTCATTATATTATACCAAAAATTCCGTACATATATATATAAACTGATATATC	15	15	0.3	0	Capsule Intestinal Profiling (Shalon et al. 2023)	ATAACTATTCAGAACCACTGAGAACAA	GLM_Capsule	True	False	ATAACTATTCAGAACCACTGAGAACAA	2.04801	0.672113	1	6	6	7.0	7.0
380945	380945	TTGTTCTCAGTGGTTCTGAATAGTTAT	TTGTTCTCAGTGGTTCTGAATAGTTATTTTTCATTATATTATACCAAAAATTCCGTACAGATATATATAAACTGATATATCAGATTATTATAAACAATATAACTTATACGCTCAAAGATATTCTCAAATTATTCC	76	67	0.632653	1	Capsule Intestinal Profiling (Shalon et al. 2023)	ATAACTATTCAGAACCACTGAGAACAA	GLM_Capsule	True	False	ATAACTATTCAGAACCACTGAGAACAA	2.04801	0.672113	1	4	6	7.0	7.0
380946	380946	TTGTTCTCAGTGGTTCTGAATAGTTAT	TTGTTCTCAGTGGTTCTGAATAGTTATTTTTCATTATATTATACCAAAAATTCCGTACAGATATATATAAACTGATATATCAGATTATTATATACAATATAACTTATACGCTCAAAGATATTCTCAAATTATTCC	24	22	0.632653	1	Capsule Intestinal Profiling (Shalon et al. 2023)	ATAACTATTCAGAACCACTGAGAACAA	GLM_Capsule	True	False	ATAACTATTCAGAACCACTGAGAACAA	2.04801	0.672113	1	4	6	7.0	7.0
380947	380947	TTGTTCTCAGTGGTTCTGAATAGTTAT	TTGTTCTCAGTGGTTCTGAATAGTTATTTTTCATTATATTATACCAAAAATTCCGTACAGATATATATAAACTGATATATCAGATTATTATAAACAATATAACTTATACGCTCAAAGATATTTTTAAATTATTCC	17	14	0.411765	1	Capsule Intestinal Profiling (Shalon et al. 2023)	ATAACTATTCAGAACCACTGAGAACAA	GLM_Capsule	True	False	ATAACTATTCAGAACCACTGAGAACAA	2.04801	0.672113	1	4	6	7.0	7.0
380948	380948	TTGTTCTCAGTGGTTCTGAATAGTTAT	TTGTTCTCAGTGGTTCTGAATAGTTATTTTTCATTATATTATACCAAAAATTCCGTACAGATATATATAAACTGCTATATCAGATTATTATAAACAATATAACTTATACGCTCAAAGATATTCTCAAATTATTCC	43	37	0.251701	1	Capsule Intestinal Profiling (Shalon et al. 2023)	ATAACTATTCAGAACCACTGAGAACAA	GLM_Capsule	True	False	ATAACTATTCAGAACCACTGAGAACAA	2.04801	0.672113	1	4	6	7.0	7.0
380949	380949	TTGTTCTTGTTTTTGTTGTTTCTTATT	TTGTTCTTGTTTTTGTTGTTTCTTATTTCTTATTGATGTTCCCTTATATATTCCTCTATGGCGTCCTCCATGGACATCCTC	821	753	0.381045	0	Capsule Intestinal Profiling (Shalon et al. 2023)	AATAAGAAACAACAAAAACAAGAACAA	GLM_Capsule	False	False	TTGTTCTTGTTTTTGTTGTTTCTTATT	1.74771	0.924778	1	3	3	3.0	3.0
380950	380950	TTGTTCTTGTTTTTGTTGTTTCTTATT	TTGTTCTTGTTTTTGTTGTTTCTTATTGATGTTCCCTTATATATTCCTCTATGGCGTCCTCCATGGACATCCTCCGGTTCT	570	518	0.392616	0	Capsule Intestinal Profiling (Shalon et al. 2023)	AATAAGAAACAACAAAAACAAGAACAA	GLM_Capsule	False	False	TTGTTCTTGTTTTTGTTGTTTCTTATT	1.74771	0.924778	1	3	3	3.0	3.0
380951	380951	TTGTTCTTGTTTTTGTTGTTTCTTATT	TTGTTCTTGTTTTTGTTGTTTCTTATTGATATTCCCTTATATATTCCTCTATGGCGTCCTCCATGGACATCCTCCGGTTCT	220	208	0.392616	0	Capsule Intestinal Profiling (Shalon et al. 2023)	AATAAGAAACAACAAAAACAAGAACAA	GLM_Capsule	False	False	TTGTTCTTGTTTTTGTTGTTTCTTATT	1.74771	0.924778	1	3	3	3.0	3.0
380952	380952	TTGTTGAATAAATCGAACTTTTGCTGA	TTGTTGAATAAATCGAACTTTTGCTGAGTTGAAGGATCAGATCACGCATCTTCCCGACAACGCAGACCGTTCCGTGGCAAA	185	159	0.964885	0	Capsule Intestinal Profiling (Shalon et al. 2023)	TCAGCAAAAGTTCGATTTATTCAACAA	GLM_Capsule	True	False	TCAGCAAAAGTTCGATTTATTCAACAA	5.23673	0.935175	1	4	4	0.0
380953	380953	TTGTTGAATAAATCGAACTTTTGCTGA	TTGTTGAATAAATCGAACTTTTGCTGAGTTGAAGGATCAGATCACGCATCCTCCCGACAACACAGACCATTCCGTGGCAAA	36	31	0.969045	0	Capsule Intestinal Profiling (Shalon et al. 2023)	TCAGCAAAAGTTCGATTTATTCAACAA	GLM_Capsule	True	False	TCAGCAAAAGTTCGATTTATTCAACAA	5.23673	0.935175	1	4	4	0.0
380954	380954	TTGTTGAATAAATCGAACTTTTGCTGA	TTGTTGAATAAATCGAACTTTTGCTGAGTTGAAGGATCAGATCACGTATCTTCCCGACAACGCAGACCGTTCCGTGGCAAA	19	17	0.964885	0	Capsule Intestinal Profiling (Shalon et al. 2023)	TCAGCAAAAGTTCGATTTATTCAACAA	GLM_Capsule	True	False	TCAGCAAAAGTTCGATTTATTCAACAA	5.23673	0.935175	1	4	4	0.0
380955	380955	TTGTTGAATAAATCGAACTTTTGCTGA	TTGTTGAATAAATCGAACTTTTGCTGAGTTGAAGGATCAGATCACGCATCCTCCCGACTGGATTTGCCCCTATATTTCCAG	11	10	0.75	0	Capsule Intestinal Profiling (Shalon et al. 2023)	TCAGCAAAAGTTCGATTTATTCAACAA	GLM_Capsule	True	False	TCAGCAAAAGTTCGATTTATTCAACAA	5.23673	0.935175	1	4	4	0.0
380956	380956	TTGTTGAATAAATCGAACTTTTGCTGA	TTGTTGAATAAATCGAACTTTTGCTGAGTTGAAGGATCAGATCACGCATCTTCCCGACAACGCAGACCGTTCCGTGGCAAAGCAAAAGTTCAAAATCACCAACTGGCCCACCTACAATAAAGCCCTCATCAACCG	102	97	0.946975	1	Capsule Intestinal Profiling (Shalon et al. 2023)	TCAGCAAAAGTTCGATTTATTCAACAA	GLM_Capsule	True	False	TCAGCAAAAGTTCGATTTATTCAACAA	5.23673	0.935175	1	3	4	0.0
380957	380957	TTGTTGAATAAATCGAACTTTTGCTGA	TTGTTGAATAAATCGAACTTTTGCTGAGTTGAAGGATCAGATCACGCATCTTCCCGACAACGCAGACCGTTCCGTGGCAAAGCAAAAGTTCAAAATCACCAACTGGTCCACCTACAATAAAGCCCTCATCAACCG	24	21	0.946975	1	Capsule Intestinal Profiling (Shalon et al. 2023)	TCAGCAAAAGTTCGATTTATTCAACAA	GLM_Capsule	True	False	TCAGCAAAAGTTCGATTTATTCAACAA	5.23673	0.935175	1	3	4	0.0
380958	380958	TTGTTGAATAAATCGAACTTTTGCTGA	TTGTTGAATAAATCGAACTTTTGCTGAGTTGAAGGATCAGATCACGCATCCTCCCGACAACACAGACCATTCCGTGGCAAAGCAAAAGTTCAGAATCACCAACTGGTCCACCTACAACAAAGCTCTCATCAACCG	106	96	0.964197	1	Capsule Intestinal Profiling (Shalon et al. 2023)	TCAGCAAAAGTTCGATTTATTCAACAA	GLM_Capsule	True	False	TCAGCAAAAGTTCGATTTATTCAACAA	5.23673	0.935175	1	3	4	0.0
380959	380959	TTGTTGAATAAATCGAACTTTTGCTGA	TTGTTGAATAAATCGAACTTTTGCTGAGTTGAAGGATCAGATCACGCATCTTCCCGACAACGCAGACCGTTCCGTGGCAAAGCAAAAGTTCAAAATCACCAACTGGCCCACCTACAATAAAGCCCTCATCAACCGTGGCTCCATAACTTTCTGGCTGGATGATGAAGCTATTCAGGCCTGGTATGAGTC	12	10	0.973788	2	Capsule Intestinal Profiling (Shalon et al. 2023)	TCAGCAAAAGTTCGATTTATTCAACAA	GLM_Capsule	True	False	TCAGCAAAAGTTCGATTTATTCAACAA	5.23673	0.935175	1	1	4	0.0
380960	380960	TTGTTGAATTAAAAATGAAATAAAGTT	TTGTTGAATTAAAAATGAAATAAAGTTCCAGTAATCATAGAGTGTATGGATTCAATTCCATATGCTCTTTTTCTTTACTTA	15	12	0.574007	0	Capsule Intestinal Profiling (Shalon et al. 2023)	AACTTTATTTCATTTTTAATTCAACAA	GLM_Capsule	True	False	AACTTTATTTCATTTTTAATTCAACAA	3.96163	0.648191	1	1	1	5.0	5.0
380961	380961	TTGTTGGGACAACGAAAGTACCGTTGA	TTGTTGGGACAACGAAAGTACCGTTGAAAGTTGCGCTTTATTGTCTAAACTAGAATAAAAACTGGATGAGAAGGTGACTAG	23	22	0.619372	0	Capsule Intestinal Profiling (Shalon et al. 2023)	TCAACGGTACTTTCGTTGTCCCAACAA	GLM_Capsule	False	False	TTGTTGGGACAACGAAAGTACCGTTGA	4.84003	0.745855	1	1	1	9.0	9.0
380962	380962	TTGTTGGGGGCTTTTGACCCCAACATC	TTGTTGGGGGCTTTTGACCCCAACATCAATTTAAAATGTAAGGAAAAGTACTTCTCTGCATTTTCAATAATTTTAATGGAG	107	94	0.99	0	Capsule Intestinal Profiling (Shalon et al. 2023)	GATGTTGGGGTCAAAAGCCCCCAACAA	GLM_Capsule	False	False	TTGTTGGGGGCTTTTGACCCCAACATC	4.55891	0.136797	1	1	1	5.0	5.0
380963	380963	TTGTTGGGGGCTTTTGACCCCAACATC	TTGTTGGGGGCTTTTGACCCCAACATCAATTTAAAATGTAAGGAAAAGTACTTCTCTGCATTTTCAATAATTTTAATGGAGTGATGATGATGAGATTATTTAAAAAATATATTTCCGTTCATAAGCCTGCAACGA	52	46	0.950617	1	Capsule Intestinal Profiling (Shalon et al. 2023)	GATGTTGGGGTCAAAAGCCCCCAACAA	GLM_Capsule	False	False	TTGTTGGGGGCTTTTGACCCCAACATC	4.55891	0.136797	1	1	1	2.0	5.0
380964	380964	TTGTTGGGGGCTTTTGACCCCAACATC	TTGTTGGGGGCTTTTGACCCCAACATCAATTTAAAATGTAAGGAAAAGTACTTCTCTGCATTTTCAATAATTTTAATGGAGTGATGATGATGAGATTATTTAAAAAATATATTTCCGTTCATAAGCCTGCAACGATTATTTATGATGAAACTTTCTATCAGATACTCAGAGAGACTGCCCGGCATCCGA	96	88	0.978495	2	Capsule Intestinal Profiling (Shalon et al. 2023)	GATGTTGGGGTCAAAAGCCCCCAACAA	GLM_Capsule	False	False	TTGTTGGGGGCTTTTGACCCCAACATC	4.55891	0.136797	1	1	1	0.0	5.0
380965	380965	TTGTTGGGGGCTTTTGACCCCAACATC	TTGTTGGGGGCTTTTGACCCCAACATCAATTTAAAATGTAAGGAAAAGTACTTCTCTGCATTTTCAATAATTTTAATGGAGTGATGATGATGAGATTATTTAAAAAATATATTTCCGTTCATAAGCCTGCAACGATTATTTATGATGAAACTTTCTATCAGATACTCAGAGAGACTGCCCGGCATCCGATTGTCCTGCGAATGAAGCTTTATCCCCACCACGGAACAACGAATTGCTATATTC	76	73	1.0	3	Capsule Intestinal Profiling (Shalon et al. 2023)	GATGTTGGGGTCAAAAGCCCCCAACAA	GLM_Capsule	False	False	TTGTTGGGGGCTTTTGACCCCAACATC	4.55891	0.136797	1	1	1	0.0	5.0
380966	380966	TTGTTGGGGGCTTTTGACCCCAACATC	TTGTTGGGGGCTTTTGACCCCAACATCAATTTAAAATGTAAGGAAAAGTACTTCTCTGCATTTTCAATAATTTTAATGGAGTGATGATGATGAGATTATTTAAAAAATATATTTCCGTTCATAAGCCTGCAACGATTATTTATGATGAAACTTTCTATCAGATACTCAGAGAGACTGCCCGGCATCCGATTGTCCTGCGAATGAAGCTTTATCCCCACCACGGAACAACGAATTGCTATATTCACTGCCTCCATGTTGCTTATTTTAACTATAAGTGGTGTAAGGCACTTGGACTTG	86	76	0.988095	4	Capsule Intestinal Profiling (Shalon et al. 2023)	GATGTTGGGGTCAAAAGCCCCCAACAA	GLM_Capsule	False	False	TTGTTGGGGGCTTTTGACCCCAACATC	4.55891	0.136797	1	1	1	0.0	5.0
380967	380967	TTGTTGGGGGCTTTTGACCCCAACATC	TTGTTGGGGGCTTTTGACCCCAACATCAATTTAAAATGTAAGGAAAAGTACTTCTCTGCATTTTCAATAATTTTAATGGAGTGATGATGATGAGATTATTTAAAAAATATATTTCCGTTCATAAGCCTGCAACGATTATTTATGATGAAACTTTCTATCAGATACTCAGAGAGACTGCCCGGCATCCGATTGTCCTGCGAATGAAGCTTTATCCCCACCACGGAACAACGAATTGCTATATTCACTGCCTCCATGTTGCTTATTTTAACTATAAGTGGTGTAAGGCACTTGGACTTGATTATGAATCTGCCACCCGTGCCGGTATGATCCACGATCTCTTTTTATATGACT	111	108	0.990909	5	Capsule Intestinal Profiling (Shalon et al. 2023)	GATGTTGGGGTCAAAAGCCCCCAACAA	GLM_Capsule	False	False	TTGTTGGGGGCTTTTGACCCCAACATC	4.55891	0.136797	1	1	1	0.0	5.0
380968	380968	TTGTTGGGGGCTTTTGACCCCAACATC	TTGTTGGGGGCTTTTGACCCCAACATCAATTTAAAATGTAAGGAAAAGTACTTCTCTGCATTTTCAATAATTTTAATGGAGTGATGATGATGAGATTATTTAAAAAATATATTTCCGTTCATAAGCCTGCAACGATTATTTATGATGAAACTTTCTATCAGATACTCAGAGAGACTGCCCGGCATCCGATTGTCCTGCGAATGAAGCTTTATCCCCACCACGGAACAACGAATTGCTATATTCACTGCCTCCATGTTGCTTATTTTAACTATAAGTGGTGTAAGGCACTTGGACTTGATTATGAATCTGCCACCCGTGCCGGTATGATCCACGATCTCTTTTTATATGACTGGCATACCCATGCAAAAGAGACCGGAGAATATTTCCACGGACTGACCCATGCAC	100	91	1.0	6	Capsule Intestinal Profiling (Shalon et al. 2023)	GATGTTGGGGTCAAAAGCCCCCAACAA	GLM_Capsule	False	False	TTGTTGGGGGCTTTTGACCCCAACATC	4.55891	0.136797	1	1	1	0.0	5.0
380969	380969	TTGTTGGGGGCTTTTGACCCCAACATC	TTGTTGGGGGCTTTTGACCCCAACATCAATTTAAAATGTAAGGAAAAGTACTTCTCTGCATTTTCAATAATTTTAATGGAGTGATGATGATGAGATTATTTAAAAAATATATTTCCGTTCATAAGCCTGCAACGATTATTTATGATGAAACTTTCTATCAGATACTCAGAGAGACTGCCCGGCATCCGATTGTCCTGCGAATGAAGCTTTATCCCCACCACGGAACAACGAATTGCTATATTCACTGCCTCCATGTTGCTTATTTTAACTATAAGTGGTGTAAGGCACTTGGACTTGATTATGAATCTGCCACCCGTGCCGGTATGATCCACGATCTCTTTTTATATGACTGGCATACCCATGCAAAAGAGACCGGAGAATATTTCCACGGACTGACCCATGCACGGCGGGCTCTTAGAAATGCACAAAGGCATTTTCATCTCAACTCAACAGAAATGG	96	85	0.977778	7	Capsule Intestinal Profiling (Shalon et al. 2023)	GATGTTGGGGTCAAAAGCCCCCAACAA	GLM_Capsule	False	False	TTGTTGGGGGCTTTTGACCCCAACATC	4.55891	0.136797	1	1	1	0.0	5.0
380970	380970	TTGTTGGGGGCTTTTGACCCCAACATC	TTGTTGGGGGCTTTTGACCCCAACATCAATTTAAAATGTAAGGAAAAGTACTTCTCTGCATTTTCAATAATTTTAATGGAGTGATGATGATGAGATTATTTAAAAAATATATTTCCGTTCATAAGCCTGCAACGATTATTTATGATGAAACTTTCTATCAGATACTCAGAGAGACTGCCCGGCATCCGATTGTCCTGCGAATGAAGCTTTATCCCCACCACGGAACAACGAATTGCTATATTCACTGCCTCCATGTTGCTTATTTTAACTATAAGTGGTGTAAGGCACTTGGACTTGATTATGAATCTGCCACCCGTGCCGGTATGATCCACGATCTCTTTTTATATGACTGGCATACCCATGCAAAAGAGACCGGAGAATATTTCCACGGACTGACCCATGCACGGCGGGCTCTTAGAAATGCACAAAGGCATTTTCATCTCAACTCAACAGAAATGGATATCATCCAGAACCATATGTGGCCGGTTACGCTGCTTCATATTCCACATACAA	55	43	0.918367	8	Capsule Intestinal Profiling (Shalon et al. 2023)	GATGTTGGGGTCAAAAGCCCCCAACAA	GLM_Capsule	False	False	TTGTTGGGGGCTTTTGACCCCAACATC	4.55891	0.136797	1	1	1	0.0	5.0
380971	380971	TTGTTGGGGGCTTTTGACCCCAACATC	TTGTTGGGGGCTTTTGACCCCAACATCAATTTAAAATGTAAGGAAAAGTACTTCTCTGCATTTTCAATAATTTTAATGGAGTGATGATGATGAGATTATTTAAAAAATATATTTCCGTTCATAAGCCTGCAACGATTATTTATGATGAAACTTTCTATCAGATACTCAGAGAGACTGCCCGGCATCCGATTGTCCTGCGAATGAAGCTTTATCCCCACCACGGAACAACGAATTGCTATATTCACTGCCTCCATGTTGCTTATTTTAACTATAAGTGGTGTAAGGCACTTGGACTTGATTATGAATCTGCCACCCGTGCCGGTATGATCCACGATCTCTTTTTATATGACTGGCATACCCATGCAAAAGAGACCGGAGAATATTTCCACGGACTGACCCATGCACGGCGGGCTCTTAGAAATGCACAAAGGCATTTTCATCTCAACTCAACAGAAATGGATATCATCCAGAACCATATGTGGCCGGTTACGCTGCTTCATATTCCACATACAAAAGAAGGCTGGATCATTACTCTGACTGATAAATATTGTGGACTCCTGGAAACCT	71	64	0.846154	9	Capsule Intestinal Profiling (Shalon et al. 2023)	GATGTTGGGGTCAAAAGCCCCCAACAA	GLM_Capsule	False	False	TTGTTGGGGGCTTTTGACCCCAACATC	4.55891	0.136797	1	1	1	0.0	5.0
380972	380972	TTGTTGTAGGTTCGAGCCCTACTCGGG	TTGTTGTAGGTTCGAGCCCTACTCGGGGAGTTTTCTTTTTCTTAGGCTCCATGGTCAAGCGGTTAAGACATCGCCCTTTCA	689	571	0.135947	0	Capsule Intestinal Profiling (Shalon et al. 2023)	CCCGAGTAGGGCTCGAACCTACAACAA	GLM_Capsule	False	False	TTGTTGTAGGTTCGAGCCCTACTCGGG	4.51066	0.627586	1	21	21	3.0	3.0
380973	380973	TTGTTGTAGGTTCGAGCCCTACTCGGG	TTGTTGTAGGTTCGAGCCCTACTCGGGGAGCTGTAAGAATAATTATGATAGTTAAGCAAGTTGGGCATGTTGTCCTTCTAG	192	173	0.974194	0	Capsule Intestinal Profiling (Shalon et al. 2023)	CCCGAGTAGGGCTCGAACCTACAACAA	GLM_Capsule	False	False	TTGTTGTAGGTTCGAGCCCTACTCGGG	4.51066	0.627586	1	21	21	3.0	3.0
380974	380974	TTGTTGTAGGTTCGAGCCCTACTCGGG	TTGTTGTAGGTTCGAGCCCTACTCGGGGAGTTTATTTTATAAATGAGTAGGACTACTTGTCCATTCTCCCTATGAAATAAG	120	107	0.95288	0	Capsule Intestinal Profiling (Shalon et al. 2023)	CCCGAGTAGGGCTCGAACCTACAACAA	GLM_Capsule	False	False	TTGTTGTAGGTTCGAGCCCTACTCGGG	4.51066	0.627586	1	21	21	3.0	3.0
380975	380975	TTGTTGTAGGTTCGAGCCCTACTCGGG	TTGTTGTAGGTTCGAGCCCTACTCGGGGAGTTTATAAGAAATTTTATATTCTTATAAGTCTGGCTCCATGGTCAAGCGGTT	103	87	0.96	0	Capsule Intestinal Profiling (Shalon et al. 2023)	CCCGAGTAGGGCTCGAACCTACAACAA	GLM_Capsule	False	False	TTGTTGTAGGTTCGAGCCCTACTCGGG	4.51066	0.627586	1	21	21	3.0	3.0
380976	380976	TTGTTGTAGGTTCGAGCCCTACTCGGG	TTGTTGTAGGTTCGAGCCCTACTCGGGGAGTTATTTTATGTAAGATGTTCTTATGTAAGAGATAAATATGGCTCCATGGTC	100	84	0.978417	0	Capsule Intestinal Profiling (Shalon et al. 2023)	CCCGAGTAGGGCTCGAACCTACAACAA	GLM_Capsule	False	False	TTGTTGTAGGTTCGAGCCCTACTCGGG	4.51066	0.627586	1	21	21	3.0	3.0
380977	380977	TTGTTGTAGGTTCGAGCCCTACTCGGG	TTGTTGTAGGTTCGAGCCCTACTCGGGGAGTTTTGGTGACTTAGCCAAGTGGTAAGGCGTGGGACTGCAACTCCCTGATCG	100	86	0.695238	0	Capsule Intestinal Profiling (Shalon et al. 2023)	CCCGAGTAGGGCTCGAACCTACAACAA	GLM_Capsule	False	False	TTGTTGTAGGTTCGAGCCCTACTCGGG	4.51066	0.627586	1	21	21	3.0	3.0
380978	380978	TTGTTGTAGGTTCGAGCCCTACTCGGG	TTGTTGTAGGTTCGAGCCCTACTCGGGGAGTTTGATATTGTAAGTAGCAAAGCTACTTACTAATCATAAGAGATCTTCCAC	61	55	0.974684	0	Capsule Intestinal Profiling (Shalon et al. 2023)	CCCGAGTAGGGCTCGAACCTACAACAA	GLM_Capsule	False	False	TTGTTGTAGGTTCGAGCCCTACTCGGG	4.51066	0.627586	1	21	21	3.0	3.0
380979	380979	TTGTTGTAGGTTCGAGCCCTACTCGGG	TTGTTGTAGGTTCGAGCCCTACTCGGGGAGCTAAGCGCGGAACGAATCCGATGCTGTTTAAGGCTCCGTGGTCAAGCGGTT	39	22	0.956522	0	Capsule Intestinal Profiling (Shalon et al. 2023)	CCCGAGTAGGGCTCGAACCTACAACAA	GLM_Capsule	False	False	TTGTTGTAGGTTCGAGCCCTACTCGGG	4.51066	0.627586	1	21	21	3.0	3.0
380980	380980	TTGTTGTAGGTTCGAGCCCTACTCGGG	TTGTTGTAGGTTCGAGCCCTACTCGGGGAGCTAAGAATAAGTGGCATGCACTTGCCCATGAATTCTTTATTACGGCTCCAT	35	35	0.971429	0	Capsule Intestinal Profiling (Shalon et al. 2023)	CCCGAGTAGGGCTCGAACCTACAACAA	GLM_Capsule	False	False	TTGTTGTAGGTTCGAGCCCTACTCGGG	4.51066	0.627586	1	21	21	3.0	3.0
380981	380981	TTGTTGTAGGTTCGAGCCCTACTCGGG	TTGTTGTAGGTTCGAGCCCTACTCGGGGAGTTATGGCTCCATGGTCAAGCGGTTAAGACATCGCCCTTTCACGGCGGTAAC	34	16	0.005578	0	Capsule Intestinal Profiling (Shalon et al. 2023)	CCCGAGTAGGGCTCGAACCTACAACAA	GLM_Capsule	False	False	TTGTTGTAGGTTCGAGCCCTACTCGGG	4.51066	0.627586	1	21	21	3.0	3.0
380982	380982	TTGTTGTAGGTTCGAGCCCTACTCGGG	TTGTTGTAGGTTCGAGCCCTACTCGGGGAGTTATAAGAATGGATATAGGACAATAGGATAATTGTTCCAATTCATTCTTAT	24	24	0.975	0	Capsule Intestinal Profiling (Shalon et al. 2023)	CCCGAGTAGGGCTCGAACCTACAACAA	GLM_Capsule	False	False	TTGTTGTAGGTTCGAGCCCTACTCGGG	4.51066	0.627586	1	21	21	3.0	3.0
380983	380983	TTGTTGTAGGTTCGAGCCCTACTCGGG	TTGTTGTAGGTTCGAGCCCTACTCGGGGAGCTGTAAGAATGGGTGTGAGATTTTCTCGAATTCATTCTTATTTTTATAATA	22	13	0.947368	0	Capsule Intestinal Profiling (Shalon et al. 2023)	CCCGAGTAGGGCTCGAACCTACAACAA	GLM_Capsule	False	False	TTGTTGTAGGTTCGAGCCCTACTCGGG	4.51066	0.627586	1	21	21	3.0	3.0
380984	380984	TTGTTGTAGGTTCGAGCCCTACTCGGG	TTGTTGTAGGTTCGAGCCCTACTCGGGGAGTTTTCCTATTTTGGGATATTTTCCGGAGACGGGACATATAATAAATTAATG	22	18	0.928571	0	Capsule Intestinal Profiling (Shalon et al. 2023)	CCCGAGTAGGGCTCGAACCTACAACAA	GLM_Capsule	False	False	TTGTTGTAGGTTCGAGCCCTACTCGGG	4.51066	0.627586	1	21	21	3.0	3.0
380985	380985	TTGTTGTAGGTTCGAGCCCTACTCGGG	TTGTTGTAGGTTCGAGCCCTACTCGGGGAGCTTGAGTTATATACTCAGAAAAGGCCCCATGGTCAAGCGGTTAAGACACCG	21	11	0.894737	0	Capsule Intestinal Profiling (Shalon et al. 2023)	CCCGAGTAGGGCTCGAACCTACAACAA	GLM_Capsule	False	False	TTGTTGTAGGTTCGAGCCCTACTCGGG	4.51066	0.627586	1	21	21	3.0	3.0
380986	380986	TTGTTGTAGGTTCGAGCCCTACTCGGG	TTGTTGTAGGTTCGAGCCCTACTCGGGGAGTTATTAAATAATCCGTAGATAGAGATATTTACGGATTTTCTTATAATCATA	21	19	0.923077	0	Capsule Intestinal Profiling (Shalon et al. 2023)	CCCGAGTAGGGCTCGAACCTACAACAA	GLM_Capsule	False	False	TTGTTGTAGGTTCGAGCCCTACTCGGG	4.51066	0.627586	1	21	21	3.0	3.0
380987	380987	TTGTTGTAGGTTCGAGCCCTACTCGGG	TTGTTGTAGGTTCGAGCCCTACTCGGGGAGTTTGATATTGTAAGTAGCAAAGCTACTTACTAATCATAAGAGATCTCCCGC	21	17	1.0	0	Capsule Intestinal Profiling (Shalon et al. 2023)	CCCGAGTAGGGCTCGAACCTACAACAA	GLM_Capsule	False	False	TTGTTGTAGGTTCGAGCCCTACTCGGG	4.51066	0.627586	1	21	21	3.0	3.0
380988	380988	TTGTTGTAGGTTCGAGCCCTACTCGGG	TTGTTGTAGGTTCGAGCCCTACTCGGGGAGTTTGACATTGTAAGTAGCAAAGCTACTTACTAATCATAAGGAATCTCCCCA	19	17	1.0	0	Capsule Intestinal Profiling (Shalon et al. 2023)	CCCGAGTAGGGCTCGAACCTACAACAA	GLM_Capsule	False	False	TTGTTGTAGGTTCGAGCCCTACTCGGG	4.51066	0.627586	1	21	21	3.0	3.0
380989	380989	TTGTTGTAGGTTCGAGCCCTACTCGGG	TTGTTGTAGGTTCGAGCCCTACTCGGGGAGTTTTTCCATATCAGGAAAAGGAAGAGAATAAGGCTCCGTGGTCAAGCGGTT	17	16	0.24359	0	Capsule Intestinal Profiling (Shalon et al. 2023)	CCCGAGTAGGGCTCGAACCTACAACAA	GLM_Capsule	False	False	TTGTTGTAGGTTCGAGCCCTACTCGGG	4.51066	0.627586	1	21	21	3.0	3.0
380990	380990	TTGTTGTAGGTTCGAGCCCTACTCGGG	TTGTTGTAGGTTCGAGCCCTACTCGGGGAGTTATATGGCTCCATGGTCAAGCGGTTAAGACATCGCCCTTTCACGGCGGTA	16	15	0.002994	0	Capsule Intestinal Profiling (Shalon et al. 2023)	CCCGAGTAGGGCTCGAACCTACAACAA	GLM_Capsule	False	False	TTGTTGTAGGTTCGAGCCCTACTCGGG	4.51066	0.627586	1	21	21	3.0	3.0
380991	380991	TTGTTGTAGGTTCGAGCCCTACTCGGG	TTGTTGTAGGTTCGAGCCCTACTCGGGGAGCTGGCAAGGCTCCATGGTCAAGCGGTTAAGACACCGCCCTTTCACGGCGGT	12	10	0.001549	0	Capsule Intestinal Profiling (Shalon et al. 2023)	CCCGAGTAGGGCTCGAACCTACAACAA	GLM_Capsule	False	False	TTGTTGTAGGTTCGAGCCCTACTCGGG	4.51066	0.627586	1	21	21	3.0	3.0
380992	380992	TTGTTGTAGGTTCGAGCCCTACTCGGG	TTGTTGTAGGTTCGAGCCCTACTCGGGGAGTTTTTCTTTGAGAAGAAACTATAAATTATTCAGGCTCCATGGTCAAGCGGT	11	11	1.0	0	Capsule Intestinal Profiling (Shalon et al. 2023)	CCCGAGTAGGGCTCGAACCTACAACAA	GLM_Capsule	False	False	TTGTTGTAGGTTCGAGCCCTACTCGGG	4.51066	0.627586	1	21	21	3.0	3.0
380993	380993	TTGTTGTAGGTTCGAGCCCTACTCGGG	TTGTTGTAGGTTCGAGCCCTACTCGGGGAGCTGTAAGAATAATTATGATAGTTAAGCAAGTTGGGCATGTTGTCCTTCTAGTTCAGTATTAAGGCTCCATGGTCAAGCGGTTAAGACACCACCCTTTCACGGTGG	200	189	0.306908	1	Capsule Intestinal Profiling (Shalon et al. 2023)	CCCGAGTAGGGCTCGAACCTACAACAA	GLM_Capsule	False	False	TTGTTGTAGGTTCGAGCCCTACTCGGG	4.51066	0.627586	1	10	21	0.0	3.0
380994	380994	TTGTTGTAGGTTCGAGCCCTACTCGGG	TTGTTGTAGGTTCGAGCCCTACTCGGGGAGTTTATTTTATAAATGAGTAGGACTACTTGTCCATTCTCCCTATGAAATAAGGCTCCATGGTCAAGCGGTTAAGACACCGCCCTTTCACGGCGGTAACAGGGGTTC	85	80	0.00411	1	Capsule Intestinal Profiling (Shalon et al. 2023)	CCCGAGTAGGGCTCGAACCTACAACAA	GLM_Capsule	False	False	TTGTTGTAGGTTCGAGCCCTACTCGGG	4.51066	0.627586	1	10	21	0.0	3.0
380995	380995	TTGTTGTAGGTTCGAGCCCTACTCGGG	TTGTTGTAGGTTCGAGCCCTACTCGGGGAGTTTATAAGAAATTTTATATTCTTATAAGTCTGGCTCCATGGTCAAGCGGTTAAGACACCGCCCTTTCACGGCGGTAACAGGGGTTCAAATCCCCTTGGAGTCATA	92	84	0.205457	1	Capsule Intestinal Profiling (Shalon et al. 2023)	CCCGAGTAGGGCTCGAACCTACAACAA	GLM_Capsule	False	False	TTGTTGTAGGTTCGAGCCCTACTCGGG	4.51066	0.627586	1	10	21	0.0	3.0
380996	380996	TTGTTGTAGGTTCGAGCCCTACTCGGG	TTGTTGTAGGTTCGAGCCCTACTCGGGGAGTTATTTTATGTAAGATGTTCTTATGTAAGAGATAAATATGGCTCCATGGTCAAGCGGTTAAGACATCGCCCTTTCACGGCGGTAACACGGGTTCGATTCCCGTTG	123	115	0.06838	1	Capsule Intestinal Profiling (Shalon et al. 2023)	CCCGAGTAGGGCTCGAACCTACAACAA	GLM_Capsule	False	False	TTGTTGTAGGTTCGAGCCCTACTCGGG	4.51066	0.627586	1	10	21	0.0	3.0
380997	380997	TTGTTGTAGGTTCGAGCCCTACTCGGG	TTGTTGTAGGTTCGAGCCCTACTCGGGGAGTTTGATATTGTAAGTAGCAAAGCTACTTACTAATCATAAGAGATCTTCCACAAGCGGGTTCTTCTTATGATATATGGCGTGATAGCCAAGTGGTAAGGCAGAGGT	27	24	0.389381	1	Capsule Intestinal Profiling (Shalon et al. 2023)	CCCGAGTAGGGCTCGAACCTACAACAA	GLM_Capsule	False	False	TTGTTGTAGGTTCGAGCCCTACTCGGG	4.51066	0.627586	1	10	21	0.0	3.0
380998	380998	TTGTTGTAGGTTCGAGCCCTACTCGGG	TTGTTGTAGGTTCGAGCCCTACTCGGGGAGCTAAGAATAAGTGGCATGCACTTGCCCATGAATTCTTTATTACGGCTCCATGGTCAAGCGGTTAAGACACCACCCTTTCACGGTGGTATCAGGGGTTCAAATCCC	28	28	0.047344	1	Capsule Intestinal Profiling (Shalon et al. 2023)	CCCGAGTAGGGCTCGAACCTACAACAA	GLM_Capsule	False	False	TTGTTGTAGGTTCGAGCCCTACTCGGG	4.51066	0.627586	1	10	21	0.0	3.0
380999	380999	TTGTTGTAGGTTCGAGCCCTACTCGGG	TTGTTGTAGGTTCGAGCCCTACTCGGGGAGTTATAAGAATGGATATAGGACAATAGGATAATTGTTCCAATTCATTCTTATATTTTTTTATACGGCTCCATGGTCAAGCGGTTAAGACACCACCCTTTCACGGTG	71	66	0.092398	1	Capsule Intestinal Profiling (Shalon et al. 2023)	CCCGAGTAGGGCTCGAACCTACAACAA	GLM_Capsule	False	False	TTGTTGTAGGTTCGAGCCCTACTCGGG	4.51066	0.627586	1	10	21	0.0	3.0
381000	381000	TTGTTGTAGGTTCGAGCCCTACTCGGG	TTGTTGTAGGTTCGAGCCCTACTCGGGGAGTTATTAAATAATCCGTAGATAGAGATATTTACGGATTTTCTTATAATCATATGTATGGACCTTTAGCTCAGTTGGTTAGAGCAATCGGCTCATAACCGATCGGTC	16	14	0.011345	1	Capsule Intestinal Profiling (Shalon et al. 2023)	CCCGAGTAGGGCTCGAACCTACAACAA	GLM_Capsule	False	False	TTGTTGTAGGTTCGAGCCCTACTCGGG	4.51066	0.627586	1	10	21	0.0	3.0
381001	381001	TTGTTGTAGGTTCGAGCCCTACTCGGG	TTGTTGTAGGTTCGAGCCCTACTCGGGGAGTTTGATATTGTAAGTAGCAAAGCTACTTACTAATCATAAGAGATCTCCCGCAAGCGGGTTCTTCTTATGATATATGGCGTGATAGCCAAGTGGTAAGGCAGAGGT	32	28	0.345133	1	Capsule Intestinal Profiling (Shalon et al. 2023)	CCCGAGTAGGGCTCGAACCTACAACAA	GLM_Capsule	False	False	TTGTTGTAGGTTCGAGCCCTACTCGGG	4.51066	0.627586	1	10	21	0.0	3.0
381002	381002	TTGTTGTAGGTTCGAGCCCTACTCGGG	TTGTTGTAGGTTCGAGCCCTACTCGGGGAGTTTGACATTGTAAGTAGCAAAGCTACTTACTAATCATAAGGAATCTCCCCACTGCGTGGGTCCCCTTTATGATATATGGCGTGATAGCCAAGTGGTAAGGCAGAG	27	25	0.263636	1	Capsule Intestinal Profiling (Shalon et al. 2023)	CCCGAGTAGGGCTCGAACCTACAACAA	GLM_Capsule	False	False	TTGTTGTAGGTTCGAGCCCTACTCGGG	4.51066	0.627586	1	10	21	0.0	3.0
381003	381003	TTGTTGTGATTTGCTTTCAAATTAGTA	TTGTTGTGATTTGCTTTCAAATTAGTATCTTTGAACCATTGGAAACAGCGGGACAATATCTATAGATGGCTTGAATGTGTT	420	351	0.965937	0	Capsule Intestinal Profiling (Shalon et al. 2023)	TACTAATTTGAAAGCAAATCACAACAA	GLM_Capsule	True	False	TACTAATTTGAAAGCAAATCACAACAA	4.83797	0.772006	1	17	17	0.0
381004	381004	TTGTTGTGATTTGCTTTCAAATTAGTA	TTGTTGTGATTTGCTTTCAAATTAGTATCTTTGAACCATTGGAAACAACAGAACAATTAGTGGCATCAACCTGAGGAACGT	275	247	0.989655	0	Capsule Intestinal Profiling (Shalon et al. 2023)	TACTAATTTGAAAGCAAATCACAACAA	GLM_Capsule	True	False	TACTAATTTGAAAGCAAATCACAACAA	4.83797	0.772006	1	17	17	0.0
381005	381005	TTGTTGTGATTTGCTTTCAAATTAGTA	TTGTTGTGATTTGCTTTCAAATTAGTATCTTTGAACCATTGGAAACAACGGAATATATGTTACAAACTAATTACCAATTAG	143	130	0.201429	0	Capsule Intestinal Profiling (Shalon et al. 2023)	TACTAATTTGAAAGCAAATCACAACAA	GLM_Capsule	True	False	TACTAATTTGAAAGCAAATCACAACAA	4.83797	0.772006	1	17	17	0.0
381006	381006	TTGTTGTGATTTGCTTTCAAATTAGTA	TTGTTGTGATTTGCTTTCAAATTAGTATCTTTGAACCATTGGAAACAACAACAGGATGATATGCCCCATCAGACCTTAAGT	95	86	0.989474	0	Capsule Intestinal Profiling (Shalon et al. 2023)	TACTAATTTGAAAGCAAATCACAACAA	GLM_Capsule	True	False	TACTAATTTGAAAGCAAATCACAACAA	4.83797	0.772006	1	17	17	0.0
381007	381007	TTGTTGTGATTTGCTTTCAAATTAGTA	TTGTTGTGATTTGCTTTCAAATTAGTATCTTTGAACCATTGGAAACAACTGCATATTCCCCGGCTTTACCCTTTGGGCTGT	69	53	0.952381	0	Capsule Intestinal Profiling (Shalon et al. 2023)	TACTAATTTGAAAGCAAATCACAACAA	GLM_Capsule	True	False	TACTAATTTGAAAGCAAATCACAACAA	4.83797	0.772006	1	17	17	0.0
381008	381008	TTGTTGTGATTTGCTTTCAAATTAGTA	TTGTTGTGATTTGCTTTCAAATTAGTATCTTTGAACCATTGGAAACAACTTTTGCAATTTGATTTATCGGGTAACTTTAGT	54	48	0.982456	0	Capsule Intestinal Profiling (Shalon et al. 2023)	TACTAATTTGAAAGCAAATCACAACAA	GLM_Capsule	True	False	TACTAATTTGAAAGCAAATCACAACAA	4.83797	0.772006	1	17	17	0.0
381009	381009	TTGTTGTGATTTGCTTTCAAATTAGTA	TTGTTGTGATTTGCTTTCAAATTAGTATCTTTGAACCATTGGGAACAATCTCTTATTTCCGAAGAAATTACCAATAGCGTT	40	33	0.971429	0	Capsule Intestinal Profiling (Shalon et al. 2023)	TACTAATTTGAAAGCAAATCACAACAA	GLM_Capsule	True	False	TACTAATTTGAAAGCAAATCACAACAA	4.83797	0.772006	1	17	17	0.0
381010	381010	TTGTTGTGATTTGCTTTCAAATTAGTA	TTGTTGTGATTTGCTTTCAAATTAGTATCTTTGAACCATTGGGAACAATAAATTTAAGGGACGCGTACCGGAAAATTAGTT	35	33	1.0	0	Capsule Intestinal Profiling (Shalon et al. 2023)	TACTAATTTGAAAGCAAATCACAACAA	GLM_Capsule	True	False	TACTAATTTGAAAGCAAATCACAACAA	4.83797	0.772006	1	17	17	0.0
381011	381011	TTGTTGTGATTTGCTTTCAAATTAGTA	TTGTTGTGATTTGCTTTCAAATTAGTATCTTTGAACCATTGGGAACAATAACGTGTTCATACCGGAGCAAGCGCAGGGAGT	35	32	0.846154	0	Capsule Intestinal Profiling (Shalon et al. 2023)	TACTAATTTGAAAGCAAATCACAACAA	GLM_Capsule	True	False	TACTAATTTGAAAGCAAATCACAACAA	4.83797	0.772006	1	17	17	0.0
381012	381012	TTGTTGTGATTTGCTTTCAAATTAGTA	TTGTTGTGATTTGCTTTCAAATTAGTATCTTTGATCCATTGGAAACAGCTCCCCATTGCGGAAAGGAACTTGAAATACTGT	35	34	1.0	0	Capsule Intestinal Profiling (Shalon et al. 2023)	TACTAATTTGAAAGCAAATCACAACAA	GLM_Capsule	True	False	TACTAATTTGAAAGCAAATCACAACAA	4.83797	0.772006	1	17	17	0.0
381013	381013	TTGTTGTGATTTGCTTTCAAATTAGTA	TTGTTGTGATTTGCTTTCAAATTAGTATCTTTGATCCATTGGAAACAGCTTAATATATTTGTCAAAACTGCCATCACTCGT	27	21	0.370968	0	Capsule Intestinal Profiling (Shalon et al. 2023)	TACTAATTTGAAAGCAAATCACAACAA	GLM_Capsule	True	False	TACTAATTTGAAAGCAAATCACAACAA	4.83797	0.772006	1	17	17	0.0
381014	381014	TTGTTGTGATTTGCTTTCAAATTAGTA	TTGTTGTGATTTGCTTTCAAATTAGTATCTTTGAACCATTGAAAACAGCAATAGTACGTCGCCAAGCGGTTACTTGCGTGT	23	23	1.0	0	Capsule Intestinal Profiling (Shalon et al. 2023)	TACTAATTTGAAAGCAAATCACAACAA	GLM_Capsule	True	False	TACTAATTTGAAAGCAAATCACAACAA	4.83797	0.772006	1	17	17	0.0
381015	381015	TTGTTGTGATTTGCTTTCAAATTAGTA	TTGTTGTGATTTGCTTTCAAATTAGTATCTTTGATCCATTGGAAACAGCTGGCTTTGATTTAGTACTAAATGATCAAACGT	21	19	0.952381	0	Capsule Intestinal Profiling (Shalon et al. 2023)	TACTAATTTGAAAGCAAATCACAACAA	GLM_Capsule	True	False	TACTAATTTGAAAGCAAATCACAACAA	4.83797	0.772006	1	17	17	0.0
381016	381016	TTGTTGTGATTTGCTTTCAAATTAGTA	TTGTTGTGATTTGCTTTCAAATTAGTATCTTTGAACCATTGGGAACAATAATCACTCCACAGGGCACGAAGAGGATATTGT	17	15	1.0	0	Capsule Intestinal Profiling (Shalon et al. 2023)	TACTAATTTGAAAGCAAATCACAACAA	GLM_Capsule	True	False	TACTAATTTGAAAGCAAATCACAACAA	4.83797	0.772006	1	17	17	0.0
381017	381017	TTGTTGTGATTTGCTTTCAAATTAGTA	TTGTTGTGATTTGCTTTCAAATTAGTATCTTTGAACCATTGAATACAGCGTTTACTTTAAATGTCTTAGGGGCTATCTGGT	16	14	1.0	0	Capsule Intestinal Profiling (Shalon et al. 2023)	TACTAATTTGAAAGCAAATCACAACAA	GLM_Capsule	True	False	TACTAATTTGAAAGCAAATCACAACAA	4.83797	0.772006	1	17	17	0.0
381018	381018	TTGTTGTGATTTGCTTTCAAATTAGTA	TTGTTGTGATTTGCTTTCAAATTAGTATCTTTGAACCATTGGGAACAATTGTTGGATAAGTTTGCGCATGGCAAAATAGTT	12	10	1.0	0	Capsule Intestinal Profiling (Shalon et al. 2023)	TACTAATTTGAAAGCAAATCACAACAA	GLM_Capsule	True	False	TACTAATTTGAAAGCAAATCACAACAA	4.83797	0.772006	1	17	17	0.0
381019	381019	TTGTTGTGATTTGCTTTCAAATTAGTA	TTGTTGTGATTTGCTTTCAAATTAGTATCTTTGAACCATTGGAAACAACTTCGCCAATTGGAGCTGGAATACACCGCGGTT	10	10	1.0	0	Capsule Intestinal Profiling (Shalon et al. 2023)	TACTAATTTGAAAGCAAATCACAACAA	GLM_Capsule	True	False	TACTAATTTGAAAGCAAATCACAACAA	4.83797	0.772006	1	17	17	0.0
381020	381020	TTGTTGTGATTTGCTTTCAAATTAGTA	TTGTTGTGATTTGCTTTCAAATTAGTATCTTTGAACCATTGGAAACAGCGGGACAATATCTATAGATGGCTTGAATGTGTTGTGATTTGCTTTCAAATTAGTATCTTTGAACCATTGGAAACAGCTGCACTTTTA	301	267	0.954155	1	Capsule Intestinal Profiling (Shalon et al. 2023)	TACTAATTTGAAAGCAAATCACAACAA	GLM_Capsule	True	False	TACTAATTTGAAAGCAAATCACAACAA	4.83797	0.772006	1	10	17	0.0
381021	381021	TTGTTGTGATTTGCTTTCAAATTAGTA	TTGTTGTGATTTGCTTTCAAATTAGTATCTTTGAACCATTGGAAACAACAGAACAATTAGTGGCATCAACCTGAGGAACGTTGTGATTTGCTTTCAAATTAGTATCTTTGAACCATTGGAAACAACCGACCAGTA	281	250	0.982206	1	Capsule Intestinal Profiling (Shalon et al. 2023)	TACTAATTTGAAAGCAAATCACAACAA	GLM_Capsule	True	False	TACTAATTTGAAAGCAAATCACAACAA	4.83797	0.772006	1	10	17	0.0
381022	381022	TTGTTGTGATTTGCTTTCAAATTAGTA	TTGTTGTGATTTGCTTTCAAATTAGTATCTTTGAACCATTGGAAACAACAACAGGATGATATGCCCCATCAGACCTTAAGTTGTGATTTGCTTTCAAATTAGTATCTTTGAACCATTGGAAACAACAAGGATGAG	108	101	0.981132	1	Capsule Intestinal Profiling (Shalon et al. 2023)	TACTAATTTGAAAGCAAATCACAACAA	GLM_Capsule	True	False	TACTAATTTGAAAGCAAATCACAACAA	4.83797	0.772006	1	10	17	0.0
381023	381023	TTGTTGTGATTTGCTTTCAAATTAGTA	TTGTTGTGATTTGCTTTCAAATTAGTATCTTTGAACCATTGGAAACAACTGCATATTCCCCGGCTTTACCCTTTGGGCTGTTGTGATTTGCTTTCAAATTAGTATCTTTGAACCATTGGAAACAACTCTTTTTTA	54	46	0.90566	1	Capsule Intestinal Profiling (Shalon et al. 2023)	TACTAATTTGAAAGCAAATCACAACAA	GLM_Capsule	True	False	TACTAATTTGAAAGCAAATCACAACAA	4.83797	0.772006	1	10	17	0.0
381024	381024	TTGTTGTGATTTGCTTTCAAATTAGTA	TTGTTGTGATTTGCTTTCAAATTAGTATCTTTGAACCATTGGAAACAACTTTTGCAATTTGATTTATCGGGTAACTTTAGTTGTGATTTGCTTTCAAATTAGTATCTTTGAACCATTGGAAACAACAGAATATAT	31	30	0.06865	1	Capsule Intestinal Profiling (Shalon et al. 2023)	TACTAATTTGAAAGCAAATCACAACAA	GLM_Capsule	True	False	TACTAATTTGAAAGCAAATCACAACAA	4.83797	0.772006	1	10	17	0.0
381025	381025	TTGTTGTGATTTGCTTTCAAATTAGTA	TTGTTGTGATTTGCTTTCAAATTAGTATCTTTGAACCATTGGGAACAATCTCTTATTTCCGAAGAAATTACCAATAGCGTTGTGATTTGCTTTCAAATTAGTATCTTTGAACCATTGGGAACAATTACGAAACCT	31	26	0.870968	1	Capsule Intestinal Profiling (Shalon et al. 2023)	TACTAATTTGAAAGCAAATCACAACAA	GLM_Capsule	True	False	TACTAATTTGAAAGCAAATCACAACAA	4.83797	0.772006	1	10	17	0.0
381026	381026	TTGTTGTGATTTGCTTTCAAATTAGTA	TTGTTGTGATTTGCTTTCAAATTAGTATCTTTGAACCATTGGGAACAATAAATTTAAGGGACGCGTACCGGAAAATTAGTTGTGATTTGCTTTCAAATTAGTATCTTTGAACCATTGGGAACAATTCGGAATCCA	36	31	0.96875	1	Capsule Intestinal Profiling (Shalon et al. 2023)	TACTAATTTGAAAGCAAATCACAACAA	GLM_Capsule	True	False	TACTAATTTGAAAGCAAATCACAACAA	4.83797	0.772006	1	10	17	0.0
381027	381027	TTGTTGTGATTTGCTTTCAAATTAGTA	TTGTTGTGATTTGCTTTCAAATTAGTATCTTTGATCCATTGGAAACAGCTCCCCATTGCGGAAAGGAACTTGAAATACTGTTGTGATTTGCTTTCAAATTAGTATCTTTGATCCATTGGAAACAGCTTAATCTGT	31	26	0.356164	1	Capsule Intestinal Profiling (Shalon et al. 2023)	TACTAATTTGAAAGCAAATCACAACAA	GLM_Capsule	True	False	TACTAATTTGAAAGCAAATCACAACAA	4.83797	0.772006	1	10	17	0.0
381028	381028	TTGTTGTGATTTGCTTTCAAATTAGTA	TTGTTGTGATTTGCTTTCAAATTAGTATCTTTGATCCATTGGAAACAGCTGGCTTTGATTTAGTACTAAATGATCAAACGTTGTGATTTGCTTTCAAATTAGTATCTTTGATCCATTGGAAACAGCTTAATATAT	28	24	0.421053	1	Capsule Intestinal Profiling (Shalon et al. 2023)	TACTAATTTGAAAGCAAATCACAACAA	GLM_Capsule	True	False	TACTAATTTGAAAGCAAATCACAACAA	4.83797	0.772006	1	10	17	0.0
381029	381029	TTGTTGTGATTTGCTTTCAAATTAGTA	TTGTTGTGATTTGCTTTCAAATTAGTATCTTTGAACCATTGAATACAGCGTTTACTTTAAATGTCTTAGGGGCTATCTGGTTGTGATTTGCTTTCAAATTAGTATCTTTGAACCATTGAATACAGCAAAGAGTTA	19	17	0.894737	1	Capsule Intestinal Profiling (Shalon et al. 2023)	TACTAATTTGAAAGCAAATCACAACAA	GLM_Capsule	True	False	TACTAATTTGAAAGCAAATCACAACAA	4.83797	0.772006	1	10	17	0.0
381030	381030	TTGTTGTGATTTGCTTTCAAATTAGTA	TTGTTGTGATTTGCTTTCAAATTAGTATCTTTGAACCATTGGAAACAGCGGGACAATATCTATAGATGGCTTGAATGTGTTGTGATTTGCTTTCAAATTAGTATCTTTGAACCATTGGAAACAGCTGCACTTTTAGTTGTAGCAACTGCCATTGCGTTGTGATTTGCTTTCAAATTAGTATCTTTGAAC	557	473	0.022158	2	Capsule Intestinal Profiling (Shalon et al. 2023)	TACTAATTTGAAAGCAAATCACAACAA	GLM_Capsule	True	False	TACTAATTTGAAAGCAAATCACAACAA	4.83797	0.772006	1	5	17	0.0
381031	381031	TTGTTGTGATTTGCTTTCAAATTAGTA	TTGTTGTGATTTGCTTTCAAATTAGTATCTTTGAACCATTGGAAACAACAGAACAATTAGTGGCATCAACCTGAGGAACGTTGTGATTTGCTTTCAAATTAGTATCTTTGAACCATTGGAAACAACCGACCAGTAGTTTTTTCTTTAACTGAAATAGTTGTGATTTGCTTTCAAATTAGTATCTTTGAA	240	177	0.009513	2	Capsule Intestinal Profiling (Shalon et al. 2023)	TACTAATTTGAAAGCAAATCACAACAA	GLM_Capsule	True	False	TACTAATTTGAAAGCAAATCACAACAA	4.83797	0.772006	1	5	17	0.0
381032	381032	TTGTTGTGATTTGCTTTCAAATTAGTA	TTGTTGTGATTTGCTTTCAAATTAGTATCTTTGAACCATTGGAAACAACAACAGGATGATATGCCCCATCAGACCTTAAGTTGTGATTTGCTTTCAAATTAGTATCTTTGAACCATTGGAAACAACAAGGATGAGAGCACTTACATCCGTTATACAGTTGTGATTTGCTTTCAAATTAGTATCTTTGAA	127	119	0.00464	2	Capsule Intestinal Profiling (Shalon et al. 2023)	TACTAATTTGAAAGCAAATCACAACAA	GLM_Capsule	True	False	TACTAATTTGAAAGCAAATCACAACAA	4.83797	0.772006	1	5	17	0.0
381033	381033	TTGTTGTGATTTGCTTTCAAATTAGTA	TTGTTGTGATTTGCTTTCAAATTAGTATCTTTGAACCATTGGAAACAACTGCATATTCCCCGGCTTTACCCTTTGGGCTGTTGTGATTTGCTTTCAAATTAGTATCTTTGAACCATTGGAAACAACTCTTTTTTAAAGGGTTATACACTACGTTTCGTTGTGATTTGCTTTCAAATTAGTATCTTTGAA	42	33	0.001404	2	Capsule Intestinal Profiling (Shalon et al. 2023)	TACTAATTTGAAAGCAAATCACAACAA	GLM_Capsule	True	False	TACTAATTTGAAAGCAAATCACAACAA	4.83797	0.772006	1	5	17	0.0
381034	381034	TTGTTGTGATTTGCTTTCAAATTAGTA	TTGTTGTGATTTGCTTTCAAATTAGTATCTTTGAACCATTGGGAACAATAAATTTAAGGGACGCGTACCGGAAAATTAGTTGTGATTTGCTTTCAAATTAGTATCTTTGAACCATTGGGAACAATTCGGAATCCAATTGGAGACATAGATTTACCGTTGTGATTTGCTTTCAAATTAGTATCTTTGAAC	24	23	0.000904	2	Capsule Intestinal Profiling (Shalon et al. 2023)	TACTAATTTGAAAGCAAATCACAACAA	GLM_Capsule	True	False	TACTAATTTGAAAGCAAATCACAACAA	4.83797	0.772006	1	5	17	0.0
381035	381035	TTGTTGTTTTCTGCTTTTACGGCAGAC	TTGTTGTTTTCTGCTTTTACGGCAGACCGCACAATTACTATCTTTATGATAGGTGACTCGACTATGGCCAACAAACCCTTA	610	569	0.578109	0	Capsule Intestinal Profiling (Shalon et al. 2023)	GTCTGCCGTAAAAGCAGAAAACAACAA	GLM_Capsule	True	False	GTCTGCCGTAAAAGCAGAAAACAACAA	1.29476	0.971852	1	2	2	2.0	2.0
381036	381036	TTGTTGTTTTCTGCTTTTACGGCAGAC	TTGTTGTTTTCTGCTTTTACGGCAGACCGCACAATTACTATCTTTATGATAGGTGACTCGACTATGGCTAACAAACCCTTA	550	504	0.977358	0	Capsule Intestinal Profiling (Shalon et al. 2023)	GTCTGCCGTAAAAGCAGAAAACAACAA	GLM_Capsule	True	False	GTCTGCCGTAAAAGCAGAAAACAACAA	1.29476	0.971852	1	2	2	2.0	2.0
381037	381037	TTGTTGTTTTCTGCTTTTACGGCAGAC	TTGTTGTTTTCTGCTTTTACGGCAGACCGCACAATTACTATCTTTATGATAGGTGACTCGACTATGGCTAACAAACCCTTAGAGGGAGGTAATCAGGAACGTGGATGGGGCCATGTGCTGGGAGGATATTTCAGT	1475	1383	0.282395	1	Capsule Intestinal Profiling (Shalon et al. 2023)	GTCTGCCGTAAAAGCAGAAAACAACAA	GLM_Capsule	True	False	GTCTGCCGTAAAAGCAGAAAACAACAA	1.29476	0.971852	1	1	2	0.0	2.0
381038	381038	TTGTTTACCACCAGTTTTAATAATTGC	TTGTTTACCACCAGTTTTAATAATTGCGTACATGAGAACACCTCCTTGTTATCGAACTCGCTGAATTCGGTATCCCGACCC	115	108	0.972028	0	Capsule Intestinal Profiling (Shalon et al. 2023)	GCAATTATTAAAACTGGTGGTAAACAA	GLM_Capsule	True	False	GCAATTATTAAAACTGGTGGTAAACAA	2.14866	0.892725	1	5	7	7.0	8.0
381039	381039	TTGTTTACCACCAGTTTTAATAATTGC	TTGTTTACCACCAGTTTTAATAATTGCGTACATGCTATAAAGCACCTCCTTCTGATATACTTAGACTCGCCATCCGAAGTG	40	38	0.975	0	Capsule Intestinal Profiling (Shalon et al. 2023)	GCAATTATTAAAACTGGTGGTAAACAA	GLM_Capsule	True	False	GCAATTATTAAAACTGGTGGTAAACAA	2.14866	0.892725	1	5	7	7.0	8.0
381040	381040	TTGTTTACCACCAGTTTTAATAATTGC	TTGTTTACCACCAGTTTTAATAATTGCGTACATAAGAACACCTCCTTGTTATCGAACTCGCTGAATTCGGTATCCCGACCC	31	30	0.972028	0	Capsule Intestinal Profiling (Shalon et al. 2023)	GCAATTATTAAAACTGGTGGTAAACAA	GLM_Capsule	True	False	GCAATTATTAAAACTGGTGGTAAACAA	2.14866	0.892725	1	5	7	7.0	8.0
381041	381041	TTGTTTACCACCAGTTTTAATAATTGC	TTGTTTACCACCAGTTTTAATAATTGCGTACATGCTATAAAGCACCTCCTTATAATAGACTTAGACTCGCCATCCAGAGTG	13	12	1.0	0	Capsule Intestinal Profiling (Shalon et al. 2023)	GCAATTATTAAAACTGGTGGTAAACAA	GLM_Capsule	True	False	GCAATTATTAAAACTGGTGGTAAACAA	2.14866	0.892725	1	5	7	7.0	8.0
381042	381042	TTGTTTACCACCAGTTTTAATAATTGC	TTGTTTACCACCAGTTTTAATAATTGCGTACATGAGAACACCTCCTTGTTATCGAACTCGCTGAACTCGGTATCCCGACCC	10	9	1.0	0	Capsule Intestinal Profiling (Shalon et al. 2023)	GCAATTATTAAAACTGGTGGTAAACAA	GLM_Capsule	True	False	GCAATTATTAAAACTGGTGGTAAACAA	2.14866	0.892725	1	5	7	7.0	8.0
381043	381043	TTGTTTACCACCAGTTTTAATAATTGC	TTGTTTACCACCAGTTTTAATAATTGCGTACATGAGAACACCTCCTTGTTATCGAACTCGCTGAATTCGGTATCCCGACCCGAACTTCGGTCGGGCGTTTAAACCTGCTTCACGCGGATTGCAAAGTTCAGTAAA	120	105	0.988889	1	Capsule Intestinal Profiling (Shalon et al. 2023)	GCAATTATTAAAACTGGTGGTAAACAA	GLM_Capsule	True	False	GCAATTATTAAAACTGGTGGTAAACAA	2.14866	0.892725	1	7	7	8.0	8.0
381044	381044	TTGTTTACCACCAGTTTTAATAATTGC	TTGTTTACCACCAGTTTTAATAATTGCGTACATGAGAACACCTCCTTGTTATCGAACTCGCTGAATTCGGTATCCCGACCCGAACATCGGTCGGGCGTTTAAACCTGCTTCACGCGGATTGCAAAGTTCAGTAAA	36	35	0.988889	1	Capsule Intestinal Profiling (Shalon et al. 2023)	GCAATTATTAAAACTGGTGGTAAACAA	GLM_Capsule	True	False	GCAATTATTAAAACTGGTGGTAAACAA	2.14866	0.892725	1	7	7	8.0	8.0
381045	381045	TTGTTTACCACCAGTTTTAATAATTGC	TTGTTTACCACCAGTTTTAATAATTGCGTACATGAGAACACCTCCTTGTTATCGAACTCGCTGAATTCGGTATCCCGACCCGAACTTCGGTCGGGCGTTTAAACCTGTTTCACGCGGATTGCAAAGTTCAGTAAA	32	30	0.988889	1	Capsule Intestinal Profiling (Shalon et al. 2023)	GCAATTATTAAAACTGGTGGTAAACAA	GLM_Capsule	True	False	GCAATTATTAAAACTGGTGGTAAACAA	2.14866	0.892725	1	7	7	8.0	8.0
381046	381046	TTGTTTACCACCAGTTTTAATAATTGC	TTGTTTACCACCAGTTTTAATAATTGCGTACATGCTATAAAGCACCTCCTTCTGATATACTTAGACTCGCCATCCGAAGTGACAGCATATGCTGTGCTTATTACTTGTTCTGAGCGGTTGTAGCTGTGGAGTCCA	115	110	1.0	1	Capsule Intestinal Profiling (Shalon et al. 2023)	GCAATTATTAAAACTGGTGGTAAACAA	GLM_Capsule	True	False	GCAATTATTAAAACTGGTGGTAAACAA	2.14866	0.892725	1	7	7	8.0	8.0
381047	381047	TTGTTTACCACCAGTTTTAATAATTGC	TTGTTTACCACCAGTTTTAATAATTGCGTACATGCTATAAAGCACCTCCTTCTGATATACTTAGACTCGCCATCCGAAGTGACAGCATCTGCTGTGCTTATTACTTGTTCTGAGCGGTTGTAGCTGTGGAGTCCA	21	21	1.0	1	Capsule Intestinal Profiling (Shalon et al. 2023)	GCAATTATTAAAACTGGTGGTAAACAA	GLM_Capsule	True	False	GCAATTATTAAAACTGGTGGTAAACAA	2.14866	0.892725	1	7	7	8.0	8.0
381048	381048	TTGTTTACCACCAGTTTTAATAATTGC	TTGTTTACCACCAGTTTTAATAATTGCGTACATGCTATAAAGCACCTCCTTATAATAGACTTAGACTCGCCATCCAGAGTGACAGTAAACTGTACTTAATAAACTCGTTCTGTGCGGTTGTAGCTGTGGAGTCCA	18	18	0.666667	1	Capsule Intestinal Profiling (Shalon et al. 2023)	GCAATTATTAAAACTGGTGGTAAACAA	GLM_Capsule	True	False	GCAATTATTAAAACTGGTGGTAAACAA	2.14866	0.892725	1	7	7	8.0	8.0
381049	381049	TTGTTTACCACCAGTTTTAATAATTGC	TTGTTTACCACCAGTTTTAATAATTGCGTACATGAGAACACCTCCTTGTTATCGAACTCGCTGAACTCGGTATCCCGACCCGAACTTCGGTCGGGCGTTTAAACCTGCTTCACGCGGATTGCAAAGTTCAGAAAA	15	15	0.652174	1	Capsule Intestinal Profiling (Shalon et al. 2023)	GCAATTATTAAAACTGGTGGTAAACAA	GLM_Capsule	True	False	GCAATTATTAAAACTGGTGGTAAACAA	2.14866	0.892725	1	7	7	8.0	8.0
381050	381050	TTGTTTACCACCAGTTTTAATAATTGC	TTGTTTACCACCAGTTTTAATAATTGCGTACATGAGAACACCTCCTTGTTATCGAACTCGCTGAATTCGGTATCCCGACCCGAACTTCGGTCGGGCGTTTAAACCTGCTTCACGCGGATTGCAAAGTTCAGTAAACCGAACTAATACTGATATAGTATATCCTATTTACCTATCCATGTCAAACAAAAT	21	21	1.0	2	Capsule Intestinal Profiling (Shalon et al. 2023)	GCAATTATTAAAACTGGTGGTAAACAA	GLM_Capsule	True	False	GCAATTATTAAAACTGGTGGTAAACAA	2.14866	0.892725	1	6	7	3.0	8.0
381051	381051	TTGTTTACCACCAGTTTTAATAATTGC	TTGTTTACCACCAGTTTTAATAATTGCGTACATGAGAACACCTCCTTGTTATCGAACTCGCTGAATTCGGTATCCCGACCCGAACTTCGGTCGGGCGTTTAAACCTGCTTCACGCGGATTGCAAAGTTCAGTAAACCGAACTAATACTGATATAGTATATCCTATTTACCTATCTATGTCAAACAAAAT	17	16	1.0	2	Capsule Intestinal Profiling (Shalon et al. 2023)	GCAATTATTAAAACTGGTGGTAAACAA	GLM_Capsule	True	False	GCAATTATTAAAACTGGTGGTAAACAA	2.14866	0.892725	1	6	7	3.0	8.0
381052	381052	TTGTTTACCACCAGTTTTAATAATTGC	TTGTTTACCACCAGTTTTAATAATTGCGTACATGAGAACACCTCCTTGTTATCGAACTCGCTGAATTCGGTATCCCGACCCGAACTTCGGTCGGGCGTTTAAACCTGCTTCACGCGGATTGCAAAGTTCAGTAAACCGAACTAATACTGATATAGTATATCCTATTTACACAGTCATGTCAAACAAAAA	10	10	1.0	2	Capsule Intestinal Profiling (Shalon et al. 2023)	GCAATTATTAAAACTGGTGGTAAACAA	GLM_Capsule	True	False	GCAATTATTAAAACTGGTGGTAAACAA	2.14866	0.892725	1	6	7	3.0	8.0
381053	381053	TTGTTTACCACCAGTTTTAATAATTGC	TTGTTTACCACCAGTTTTAATAATTGCGTACATGAGAACACCTCCTTGTTATCGAACTCGCTGAATTCGGTATCCCGACCCGAACTTCGGTCGGGCGTTTAAACCTGCTTCACGCGGATTGCAAAGTTCAGTAAACCGAACTAATACTGATATAGTATATCGTATTTACCTATCTATGTCAAACAAAAT	6	5	1.0	2	Capsule Intestinal Profiling (Shalon et al. 2023)	GCAATTATTAAAACTGGTGGTAAACAA	GLM_Capsule	True	False	GCAATTATTAAAACTGGTGGTAAACAA	2.14866	0.892725	1	6	7	3.0	8.0
381054	381054	TTGTTTACCACCAGTTTTAATAATTGC	TTGTTTACCACCAGTTTTAATAATTGCGTACATGCTATAAAGCACCTCCTTCTGATATACTTAGACTCGCCATCCGAAGTGACAGCATATGCTGTGCTTATTACTTGTTCTGAGCGGTTGTAGCTGTGGAGTCCACAATTACAACAGTACTAGCTTACCAGAACAGCAACCGTTAGTCAACTAAATTTA	112	106	0.990741	2	Capsule Intestinal Profiling (Shalon et al. 2023)	GCAATTATTAAAACTGGTGGTAAACAA	GLM_Capsule	True	False	GCAATTATTAAAACTGGTGGTAAACAA	2.14866	0.892725	1	6	7	3.0	8.0
381055	381055	TTGTTTACCACCAGTTTTAATAATTGC	TTGTTTACCACCAGTTTTAATAATTGCGTACATGCTATAAAGCACCTCCTTCTGATATACTTAGACTCGCCATCCGAAGTGACAGCATATGCTGTGCTTATTACTTGTTCTGAGCGGTTGTAGCTGTGGAGTCCACAATTACAACAGTACTAGCTTACCAGAACAGCCGCTGTTCGTCAACTAAATTTA	35	34	1.0	2	Capsule Intestinal Profiling (Shalon et al. 2023)	GCAATTATTAAAACTGGTGGTAAACAA	GLM_Capsule	True	False	GCAATTATTAAAACTGGTGGTAAACAA	2.14866	0.892725	1	6	7	3.0	8.0
381056	381056	TTGTTTACCACCAGTTTTAATAATTGC	TTGTTTACCACCAGTTTTAATAATTGCGTACATGAGAACACCTCCTTGTTATCGAACTCGCTGAATTCGGTATCCCGACCCGAACTTCGGTCGGGCGTTTAAACCTGCTTCACGCGGATTGCAAAGTTCAGTAAACCGAACTAATACTGATATAGTATATCCTATTTACCTATCTATGTCAAACAAAATTCAATATACATAGCTCAGTTTATGATACTTTCATATATATACAAACCTTTAAAA	22	21	1.0	3	Capsule Intestinal Profiling (Shalon et al. 2023)	GCAATTATTAAAACTGGTGGTAAACAA	GLM_Capsule	True	False	GCAATTATTAAAACTGGTGGTAAACAA	2.14866	0.892725	1	7	7	3.0	8.0
381057	381057	TTGTTTACCACCAGTTTTAATAATTGC	TTGTTTACCACCAGTTTTAATAATTGCGTACATGAGAACACCTCCTTGTTATCGAACTCGCTGAATTCGGTATCCCGACCCGAACTTCGGTCGGGCGTTTAAACCTGCTTCACGCGGATTGCAAAGTTCAGTAAACCGAACTAATACTGATATAGTATATCCTATTTACCTATCTATGTCAAACAAAATTCAACATAAACAGCTCAGTTTATGATACTTTCATATATATACAAACCTCTAAAA	8	8	0.75	3	Capsule Intestinal Profiling (Shalon et al. 2023)	GCAATTATTAAAACTGGTGGTAAACAA	GLM_Capsule	True	False	GCAATTATTAAAACTGGTGGTAAACAA	2.14866	0.892725	1	7	7	3.0	8.0
381058	381058	TTGTTTACCACCAGTTTTAATAATTGC	TTGTTTACCACCAGTTTTAATAATTGCGTACATGAGAACACCTCCTTGTTATCGAACTCGCTGAATTCGGTATCCCGACCCGAACTTCGGTCGGGCGTTTAAACCTGCTTCACGCGGATTGCAAAGTTCAGTAAACCGAACTAATACTGATATAGTATATCCTATTTACCTATCTATGTCAAACAAAATTCAACATAAATAGCTCAGTTTCTGATACTTTCATATATATACAAACCTCTAAAA	8	8	0.75	3	Capsule Intestinal Profiling (Shalon et al. 2023)	GCAATTATTAAAACTGGTGGTAAACAA	GLM_Capsule	True	False	GCAATTATTAAAACTGGTGGTAAACAA	2.14866	0.892725	1	7	7	3.0	8.0
381059	381059	TTGTTTACCACCAGTTTTAATAATTGC	TTGTTTACCACCAGTTTTAATAATTGCGTACATGAGAACACCTCCTTGTTATCGAACTCGCTGAATTCGGTATCCCGACCCGAACTTCGGTCGGGCGTTTAAACCTGCTTCACGCGGATTGCAAAGTTCAGTAAACCGAACTAATACTGATATAGTATATCCTATTTACACAGTCATGTCAAACAAAAATCAACAGAATCCGCTCAGTTTCTAACACTTTCACATATATATACCTTAAAATTC	24	24	1.0	3	Capsule Intestinal Profiling (Shalon et al. 2023)	GCAATTATTAAAACTGGTGGTAAACAA	GLM_Capsule	True	False	GCAATTATTAAAACTGGTGGTAAACAA	2.14866	0.892725	1	7	7	3.0	8.0
381060	381060	TTGTTTACCACCAGTTTTAATAATTGC	TTGTTTACCACCAGTTTTAATAATTGCGTACATGAGAACACCTCCTTGTTATCGAACTCGCTGAATTCGGTATCCCGACCCGAACTTCGGTCGGGCGTTTAAACCTGCTTCACGCGGATTGCAAAGTTCAGTAAACCGAACTAATACTGATATAGTATATCCTATTTACACAGTCATGTCAAACAAAAATCAACAGAATCCGCTCAGTTTCTGACACTTTCATATATATATACCTTAAAATTC	22	21	1.0	3	Capsule Intestinal Profiling (Shalon et al. 2023)	GCAATTATTAAAACTGGTGGTAAACAA	GLM_Capsule	True	False	GCAATTATTAAAACTGGTGGTAAACAA	2.14866	0.892725	1	7	7	3.0	8.0
381061	381061	TTGTTTACCACCAGTTTTAATAATTGC	TTGTTTACCACCAGTTTTAATAATTGCGTACATGCTATAAAGCACCTCCTTCTGATATACTTAGACTCGCCATCCGAAGTGACAGCATATGCTGTGCTTATTACTTGTTCTGAGCGGTTGTAGCTGTGGAGTCCACAATTACAACAGTACTAGCTTACCAGAACAGCAACCGTTAGTCAACTAAATTTAAAATCAAAAAGTAAAACAAAAATTCAAGCAATACTTCTGCTTTTCTATCCTCAC	140	124	0.977099	3	Capsule Intestinal Profiling (Shalon et al. 2023)	GCAATTATTAAAACTGGTGGTAAACAA	GLM_Capsule	True	False	GCAATTATTAAAACTGGTGGTAAACAA	2.14866	0.892725	1	7	7	3.0	8.0
381062	381062	TTGTTTACCACCAGTTTTAATAATTGC	TTGTTTACCACCAGTTTTAATAATTGCGTACATGCTATAAAGCACCTCCTTCTGATATACTTAGACTCGCCATCCGAAGTGACAGCATATGCTGTGCTTATTACTTGTTCTGAGCGGTTGTAGCTGTGGAGTCCACAATTACAACAGTACTAGCTTACCAGAACAGCCGCTGTTCGTCAACTAAATTTAAAGTCAAAAAATGAAATAAAGATTTAAACAATCGTTCTCCTGCTTTTCTTTCCT	44	36	0.947368	3	Capsule Intestinal Profiling (Shalon et al. 2023)	GCAATTATTAAAACTGGTGGTAAACAA	GLM_Capsule	True	False	GCAATTATTAAAACTGGTGGTAAACAA	2.14866	0.892725	1	7	7	3.0	8.0
381063	381063	TTGTTTACCACCAGTTTTAATAATTGC	TTGTTTACCACCAGTTTTAATAATTGCGTACATGAGAACACCTCCTTGTTATCGAACTCGCTGAATTCGGTATCCCGACCCGAACTTCGGTCGGGCGTTTAAACCTGCTTCACGCGGATTGCAAAGTTCAGTAAACCGAACTAATACTGATATAGTATATCCTATTTACCTATCTATGTCAAACAAAATTCAATATACATAGCTCAGTTTATGATACTTTCATATATATACAAACCTTTAAAATTCTCCAATAATACCGAGGTGTTGTAAAAGTATTTTTGTACCGATGAGAATCAA	25	20	0.666667	4	Capsule Intestinal Profiling (Shalon et al. 2023)	GCAATTATTAAAACTGGTGGTAAACAA	GLM_Capsule	True	False	GCAATTATTAAAACTGGTGGTAAACAA	2.14866	0.892725	1	5	7	1.0	8.0
381064	381064	TTGTTTACCACCAGTTTTAATAATTGC	TTGTTTACCACCAGTTTTAATAATTGCGTACATGAGAACACCTCCTTGTTATCGAACTCGCTGAATTCGGTATCCCGACCCGAACTTCGGTCGGGCGTTTAAACCTGCTTCACGCGGATTGCAAAGTTCAGTAAACCGAACTAATACTGATATAGTATATCCTATTTACACAGTCATGTCAAACAAAAATCAACAGAATCCGCTCAGTTTCTAACACTTTCACATATATATACCTTAAAATTCTCCAATAATCCCAAGATGTTGTAAAAGTATCTTTGTACCGATGAGGATCAATAC	29	28	1.0	4	Capsule Intestinal Profiling (Shalon et al. 2023)	GCAATTATTAAAACTGGTGGTAAACAA	GLM_Capsule	True	False	GCAATTATTAAAACTGGTGGTAAACAA	2.14866	0.892725	1	5	7	1.0	8.0
381065	381065	TTGTTTACCACCAGTTTTAATAATTGC	TTGTTTACCACCAGTTTTAATAATTGCGTACATGAGAACACCTCCTTGTTATCGAACTCGCTGAATTCGGTATCCCGACCCGAACTTCGGTCGGGCGTTTAAACCTGCTTCACGCGGATTGCAAAGTTCAGTAAACCGAACTAATACTGATATAGTATATCCTATTTACACAGTCATGTCAAACAAAAATCAACAGAATCCGCTCAGTTTCTGACACTTTCATATATATATACCTTAAAATTCCCCAATAATCCCAAGATGTTGTAAAAGTATCTTTGTACCGATGAGAATCAATAC	18	15	0.842105	4	Capsule Intestinal Profiling (Shalon et al. 2023)	GCAATTATTAAAACTGGTGGTAAACAA	GLM_Capsule	True	False	GCAATTATTAAAACTGGTGGTAAACAA	2.14866	0.892725	1	5	7	1.0	8.0
381066	381066	TTGTTTACCACCAGTTTTAATAATTGC	TTGTTTACCACCAGTTTTAATAATTGCGTACATGCTATAAAGCACCTCCTTCTGATATACTTAGACTCGCCATCCGAAGTGACAGCATATGCTGTGCTTATTACTTGTTCTGAGCGGTTGTAGCTGTGGAGTCCACAATTACAACAGTACTAGCTTACCAGAACAGCAACCGTTAGTCAACTAAATTTAAAATCAAAAAGTAAAACAAAAATTCAAGCAATACTTCTGCTTTTCTATCCTCACAGTTCTACCAAATAAAATAGTCGCATTGTGTTTCTTTTATTCTTATAATAAAAG	39	33	1.0	4	Capsule Intestinal Profiling (Shalon et al. 2023)	GCAATTATTAAAACTGGTGGTAAACAA	GLM_Capsule	True	False	GCAATTATTAAAACTGGTGGTAAACAA	2.14866	0.892725	1	5	7	1.0	8.0
381067	381067	TTGTTTACCACCAGTTTTAATAATTGC	TTGTTTACCACCAGTTTTAATAATTGCGTACATGCTATAAAGCACCTCCTTCTGATATACTTAGACTCGCCATCCGAAGTGACAGCATATGCTGTGCTTATTACTTGTTCTGAGCGGTTGTAGCTGTGGAGTCCACAATTACAACAGTACTAGCTTACCAGAACAGCCGCTGTTCGTCAACTAAATTTAAAGTCAAAAAATGAAATAAAGATTTAAACAATCGTTCTCCTGCTTTTCTTTCCTCTTCGTTTCTGCCAAATAAAATAGTCGCATTGCGTTTCTTTTCTTCTTATAATA	15	11	0.923077	4	Capsule Intestinal Profiling (Shalon et al. 2023)	GCAATTATTAAAACTGGTGGTAAACAA	GLM_Capsule	True	False	GCAATTATTAAAACTGGTGGTAAACAA	2.14866	0.892725	1	5	7	1.0	8.0
381068	381068	TTGTTTACCACCAGTTTTAATAATTGC	TTGTTTACCACCAGTTTTAATAATTGCGTACATGAGAACACCTCCTTGTTATCGAACTCGCTGAATTCGGTATCCCGACCCGAACTTCGGTCGGGCGTTTAAACCTGCTTCACGCGGATTGCAAAGTTCAGTAAACCGAACTAATACTGATATAGTATATCCTATTTACACAGTCATGTCAAACAAAAATCAACAGAATCCGCTCAGTTTCTAACACTTTCACATATATATACCTTAAAATTCTCCAATAATCCCAAGATGTTGTAAAAGTATCTTTGTACCGATGAGGATCAATACACCTCCACCTACTATATCTGCATATTTTCCAACAAATCGGCCCATAAATTTACC	40	38	0.59375	5	Capsule Intestinal Profiling (Shalon et al. 2023)	GCAATTATTAAAACTGGTGGTAAACAA	GLM_Capsule	True	False	GCAATTATTAAAACTGGTGGTAAACAA	2.14866	0.892725	1	3	7	1.0	8.0
381069	381069	TTGTTTACCACCAGTTTTAATAATTGC	TTGTTTACCACCAGTTTTAATAATTGCGTACATGCTATAAAGCACCTCCTTCTGATATACTTAGACTCGCCATCCGAAGTGACAGCATATGCTGTGCTTATTACTTGTTCTGAGCGGTTGTAGCTGTGGAGTCCACAATTACAACAGTACTAGCTTACCAGAACAGCAACCGTTAGTCAACTAAATTTAAAATCAAAAAGTAAAACAAAAATTCAAGCAATACTTCTGCTTTTCTATCCTCACAGTTCTACCAAATAAAATAGTCGCATTGTGTTTCTTTTATTCTTATAATAAAAGAAAAAGGAGGAGCATAAATGGAATACCCAAAAGAACTGATACAAGAAGCTTCTT	57	48	0.963636	5	Capsule Intestinal Profiling (Shalon et al. 2023)	GCAATTATTAAAACTGGTGGTAAACAA	GLM_Capsule	True	False	GCAATTATTAAAACTGGTGGTAAACAA	2.14866	0.892725	1	3	7	1.0	8.0
381070	381070	TTGTTTACCACCAGTTTTAATAATTGC	TTGTTTACCACCAGTTTTAATAATTGCGTACATGCTATAAAGCACCTCCTTCTGATATACTTAGACTCGCCATCCGAAGTGACAGCATATGCTGTGCTTATTACTTGTTCTGAGCGGTTGTAGCTGTGGAGTCCACAATTACAACAGTACTAGCTTACCAGAACAGCCGCTGTTCGTCAACTAAATTTAAAGTCAAAAAATGAAATAAAGATTTAAACAATCGTTCTCCTGCTTTTCTTTCCTCTTCGTTTCTGCCAAATAAAATAGTCGCATTGCGTTTCTTTTCTTCTTATAATAAAAGAAAAAGGAGGAGCACAAATGGAATACCCAACAGAATTGATACAAGAGGCT	13	10	1.0	5	Capsule Intestinal Profiling (Shalon et al. 2023)	GCAATTATTAAAACTGGTGGTAAACAA	GLM_Capsule	True	False	GCAATTATTAAAACTGGTGGTAAACAA	2.14866	0.892725	1	3	7	1.0	8.0
381071	381071	TTGTTTACCACCAGTTTTAATAATTGC	TTGTTTACCACCAGTTTTAATAATTGCGTACATGCTATAAAGCACCTCCTTCTGATATACTTAGACTCGCCATCCGAAGTGACAGCATATGCTGTGCTTATTACTTGTTCTGAGCGGTTGTAGCTGTGGAGTCCACAATTACAACAGTACTAGCTTACCAGAACAGCAACCGTTAGTCAACTAAATTTAAAATCAAAAAGTAAAACAAAAATTCAAGCAATACTTCTGCTTTTCTATCCTCACAGTTCTACCAAATAAAATAGTCGCATTGTGTTTCTTTTATTCTTATAATAAAAGAAAAAGGAGGAGCATAAATGGAATACCCAAAAGAACTGATACAAGAAGCTTCTTTAAGAATGAACGGCCGTCCTGTAGAAGGATTTATCGCTGGGCAAGGACCTCTTC	90	86	0.977528	6	Capsule Intestinal Profiling (Shalon et al. 2023)	GCAATTATTAAAACTGGTGGTAAACAA	GLM_Capsule	True	False	GCAATTATTAAAACTGGTGGTAAACAA	2.14866	0.892725	1	2	7	1.0	8.0
381072	381072	TTGTTTACCACCAGTTTTAATAATTGC	TTGTTTACCACCAGTTTTAATAATTGCGTACATGCTATAAAGCACCTCCTTCTGATATACTTAGACTCGCCATCCGAAGTGACAGCATATGCTGTGCTTATTACTTGTTCTGAGCGGTTGTAGCTGTGGAGTCCACAATTACAACAGTACTAGCTTACCAGAACAGCCGCTGTTCGTCAACTAAATTTAAAGTCAAAAAATGAAATAAAGATTTAAACAATCGTTCTCCTGCTTTTCTTTCCTCTTCGTTTCTGCCAAATAAAATAGTCGCATTGCGTTTCTTTTCTTCTTATAATAAAAGAAAAAGGAGGAGCACAAATGGAATACCCAACAGAATTGATACAAGAGGCTTCTTTAAGGATGAACGACCGTCCTGTAGAAGGGTTTGTCGCTGGGCAAGGACCT	12	12	0.923077	6	Capsule Intestinal Profiling (Shalon et al. 2023)	GCAATTATTAAAACTGGTGGTAAACAA	GLM_Capsule	True	False	GCAATTATTAAAACTGGTGGTAAACAA	2.14866	0.892725	1	2	7	1.0	8.0
381073	381073	TTGTTTACCACCAGTTTTAATAATTGC	TTGTTTACCACCAGTTTTAATAATTGCGTACATGCTATAAAGCACCTCCTTCTGATATACTTAGACTCGCCATCCGAAGTGACAGCATATGCTGTGCTTATTACTTGTTCTGAGCGGTTGTAGCTGTGGAGTCCACAATTACAACAGTACTAGCTTACCAGAACAGCAACCGTTAGTCAACTAAATTTAAAATCAAAAAGTAAAACAAAAATTCAAGCAATACTTCTGCTTTTCTATCCTCACAGTTCTACCAAATAAAATAGTCGCATTGTGTTTCTTTTATTCTTATAATAAAAGAAAAAGGAGGAGCATAAATGGAATACCCAAAAGAACTGATACAAGAAGCTTCTTTAAGAATGAACGGCCGTCCTGTAGAAGGATTTATCGCTGGGCAAGGACCTCTTCATCCTAAACTGATGCTCGTGGGAGAAGCCCCAGGGAAAACAGAGATTGATACGC	127	118	0.976	7	Capsule Intestinal Profiling (Shalon et al. 2023)	GCAATTATTAAAACTGGTGGTAAACAA	GLM_Capsule	True	False	GCAATTATTAAAACTGGTGGTAAACAA	2.14866	0.892725	1	2	7	1.0	8.0
381074	381074	TTGTTTACCACCAGTTTTAATAATTGC	TTGTTTACCACCAGTTTTAATAATTGCGTACATGCTATAAAGCACCTCCTTCTGATATACTTAGACTCGCCATCCGAAGTGACAGCATATGCTGTGCTTATTACTTGTTCTGAGCGGTTGTAGCTGTGGAGTCCACAATTACAACAGTACTAGCTTACCAGAACAGCCGCTGTTCGTCAACTAAATTTAAAGTCAAAAAATGAAATAAAGATTTAAACAATCGTTCTCCTGCTTTTCTTTCCTCTTCGTTTCTGCCAAATAAAATAGTCGCATTGCGTTTCTTTTCTTCTTATAATAAAAGAAAAAGGAGGAGCACAAATGGAATACCCAACAGAATTGATACAAGAGGCTTCTTTAAGGATGAACGACCGTCCTGTAGAAGGGTTTGTCGCTGGGCAAGGACCTCTTCATCCTAAATTAATGCTTGTAGGAGAAGCCCCAGGGAAAACAGAGATTGAT	36	32	0.214286	7	Capsule Intestinal Profiling (Shalon et al. 2023)	GCAATTATTAAAACTGGTGGTAAACAA	GLM_Capsule	True	False	GCAATTATTAAAACTGGTGGTAAACAA	2.14866	0.892725	1	2	7	1.0	8.0
381075	381075	TTGTTTACCACCAGTTTTAATAATTGC	TTGTTTACCACCAGTTTTAATAATTGCGTACATGCTATAAAGCACCTCCTTCTGATATACTTAGACTCGCCATCCGAAGTGACAGCATATGCTGTGCTTATTACTTGTTCTGAGCGGTTGTAGCTGTGGAGTCCACAATTACAACAGTACTAGCTTACCAGAACAGCAACCGTTAGTCAACTAAATTTAAAATCAAAAAGTAAAACAAAAATTCAAGCAATACTTCTGCTTTTCTATCCTCACAGTTCTACCAAATAAAATAGTCGCATTGTGTTTCTTTTATTCTTATAATAAAAGAAAAAGGAGGAGCATAAATGGAATACCCAAAAGAACTGATACAAGAAGCTTCTTTAAGAATGAACGGCCGTCCTGTAGAAGGATTTATCGCTGGGCAAGGACCTCTTCATCCTAAACTGATGCTCGTGGGAGAAGCCCCAGGGAAAACAGAGATTGATACGCATGTTCCTTTTAGCGGTCAAGCTGGAAAAGAATTGATGCAGGCACTTTCTTCAA	160	148	0.993377	8	Capsule Intestinal Profiling (Shalon et al. 2023)	GCAATTATTAAAACTGGTGGTAAACAA	GLM_Capsule	True	False	GCAATTATTAAAACTGGTGGTAAACAA	2.14866	0.892725	1	1	7	1.0	8.0
381076	381076	TTGTTTACCACCAGTTTTAATAATTGC	TTGTTTACCACCAGTTTTAATAATTGCGTACATGCTATAAAGCACCTCCTTCTGATATACTTAGACTCGCCATCCGAAGTGACAGCATATGCTGTGCTTATTACTTGTTCTGAGCGGTTGTAGCTGTGGAGTCCACAATTACAACAGTACTAGCTTACCAGAACAGCAACCGTTAGTCAACTAAATTTAAAATCAAAAAGTAAAACAAAAATTCAAGCAATACTTCTGCTTTTCTATCCTCACAGTTCTACCAAATAAAATAGTCGCATTGTGTTTCTTTTATTCTTATAATAAAAGAAAAAGGAGGAGCATAAATGGAATACCCAAAAGAACTGATACAAGAAGCTTCTTTAAGAATGAACGGCCGTCCTGTAGAAGGATTTATCGCTGGGCAAGGACCTCTTCATCCTAAACTGATGCTCGTGGGAGAAGCCCCAGGGAAAACAGAGATTGATACGCATGTTCCTTTTAGCGGTCAAGCTGGAAAAGAATTGATGCAGGCACTTTCTTCAACTGGCTTAACACGAGAAGAGGTGTATATCACCAGTGCTGTAAGGAGCCGCCCGT	89	81	0.988235	9	Capsule Intestinal Profiling (Shalon et al. 2023)	GCAATTATTAAAACTGGTGGTAAACAA	GLM_Capsule	True	False	GCAATTATTAAAACTGGTGGTAAACAA	2.14866	0.892725	1	1	7	1.0	8.0
381077	381077	TTGTTTACCACCAGTTTTAATAATTGC	TTGTTTACCACCAGTTTTAATAATTGCGTACATGCTATAAAGCACCTCCTTCTGATATACTTAGACTCGCCATCCGAAGTGACAGCATATGCTGTGCTTATTACTTGTTCTGAGCGGTTGTAGCTGTGGAGTCCACAATTACAACAGTACTAGCTTACCAGAACAGCAACCGTTAGTCAACTAAATTTAAAATCAAAAAGTAAAACAAAAATTCAAGCAATACTTCTGCTTTTCTATCCTCACAGTTCTACCAAATAAAATAGTCGCATTGTGTTTCTTTTATTCTTATAATAAAAGAAAAAGGAGGAGCATAAATGGAATACCCAAAAGAACTGATACAAGAAGCTTCTTTAAGAATGAACGGCCGTCCTGTAGAAGGATTTATCGCTGGGCAAGGACCTCTTCATCCTAAACTGATGCTCGTGGGAGAAGCCCCAGGGAAAACAGAGATTGATACGCATGTTCCTTTTAGCGGTCAAGCTGGAAAAGAATTGATGCAGGCACTTTCTTCAACTGGCTTAACACGAGAAGAGGTGTATATCACCAGTGCTGTAAGGAGCCGCCCGTATCGCGTGACTCATCGGATCAATAAACGGACACAACAGTCAGAAACTGTTTATC	132	123	0.984496	10	Capsule Intestinal Profiling (Shalon et al. 2023)	GCAATTATTAAAACTGGTGGTAAACAA	GLM_Capsule	True	False	GCAATTATTAAAACTGGTGGTAAACAA	2.14866	0.892725	1	1	7	1.0	8.0
381078	381078	TTGTTTACCACCAGTTTTAATAATTGC	TTGTTTACCACCAGTTTTAATAATTGCGTACATGCTATAAAGCACCTCCTTCTGATATACTTAGACTCGCCATCCGAAGTGACAGCATATGCTGTGCTTATTACTTGTTCTGAGCGGTTGTAGCTGTGGAGTCCACAATTACAACAGTACTAGCTTACCAGAACAGCAACCGTTAGTCAACTAAATTTAAAATCAAAAAGTAAAACAAAAATTCAAGCAATACTTCTGCTTTTCTATCCTCACAGTTCTACCAAATAAAATAGTCGCATTGTGTTTCTTTTATTCTTATAATAAAAGAAAAAGGAGGAGCATAAATGGAATACCCAAAAGAACTGATACAAGAAGCTTCTTTAAGAATGAACGGCCGTCCTGTAGAAGGATTTATCGCTGGGCAAGGACCTCTTCATCCTAAACTGATGCTCGTGGGAGAAGCCCCAGGGAAAACAGAGATTGATACGCATGTTCCTTTTAGCGGTCAAGCTGGAAAAGAATTGATGCAGGCACTTTCTTCAACTGGCTTAACACGAGAAGAGGTGTATATCACCAGTGCTGTAAGGAGCCGCCCGTATCGCGTGACTCATCGGATCAATAAACGGACACAACAGTCAGAAACTGTTTATCCAAATCGGACACCTACTCGTTCCGAAGTATTTGCGCATGCACCAATATTGGATT	134	121	0.976744	11	Capsule Intestinal Profiling (Shalon et al. 2023)	GCAATTATTAAAACTGGTGGTAAACAA	GLM_Capsule	True	False	GCAATTATTAAAACTGGTGGTAAACAA	2.14866	0.892725	1	1	7	1.0	8.0
381079	381079	TTGTTTACCACCAGTTTTAATAATTGC	TTGTTTACCACCAGTTTTAATAATTGCGTACATGCTATAAAGCACCTCCTTCTGATATACTTAGACTCGCCATCCGAAGTGACAGCATATGCTGTGCTTATTACTTGTTCTGAGCGGTTGTAGCTGTGGAGTCCACAATTACAACAGTACTAGCTTACCAGAACAGCAACCGTTAGTCAACTAAATTTAAAATCAAAAAGTAAAACAAAAATTCAAGCAATACTTCTGCTTTTCTATCCTCACAGTTCTACCAAATAAAATAGTCGCATTGTGTTTCTTTTATTCTTATAATAAAAGAAAAAGGAGGAGCATAAATGGAATACCCAAAAGAACTGATACAAGAAGCTTCTTTAAGAATGAACGGCCGTCCTGTAGAAGGATTTATCGCTGGGCAAGGACCTCTTCATCCTAAACTGATGCTCGTGGGAGAAGCCCCAGGGAAAACAGAGATTGATACGCATGTTCCTTTTAGCGGTCAAGCTGGAAAAGAATTGATGCAGGCACTTTCTTCAACTGGCTTAACACGAGAAGAGGTGTATATCACCAGTGCTGTAAGGAGCCGCCCGTATCGCGTGACTCATCGGATCAATAAACGGACACAACAGTCAGAAACTGTTTATCCAAATCGGACACCTACTCGTTCCGAAGTATTTGCGCATGCACCAATATTGGATTACGAACTGATGAAGGTCCAGCCAAAATTAATTGCGACACTTGGAAACATTGGTC	95	91	0.96875	12	Capsule Intestinal Profiling (Shalon et al. 2023)	GCAATTATTAAAACTGGTGGTAAACAA	GLM_Capsule	True	False	GCAATTATTAAAACTGGTGGTAAACAA	2.14866	0.892725	1	1	7	1.0	8.0
381080	381080	TTGTTTACCACCAGTTTTAATAATTGC	TTGTTTACCACCAGTTTTAATAATTGCGTACATGCTATAAAGCACCTCCTTCTGATATACTTAGACTCGCCATCCGAAGTGACAGCATATGCTGTGCTTATTACTTGTTCTGAGCGGTTGTAGCTGTGGAGTCCACAATTACAACAGTACTAGCTTACCAGAACAGCAACCGTTAGTCAACTAAATTTAAAATCAAAAAGTAAAACAAAAATTCAAGCAATACTTCTGCTTTTCTATCCTCACAGTTCTACCAAATAAAATAGTCGCATTGTGTTTCTTTTATTCTTATAATAAAAGAAAAAGGAGGAGCATAAATGGAATACCCAAAAGAACTGATACAAGAAGCTTCTTTAAGAATGAACGGCCGTCCTGTAGAAGGATTTATCGCTGGGCAAGGACCTCTTCATCCTAAACTGATGCTCGTGGGAGAAGCCCCAGGGAAAACAGAGATTGATACGCATGTTCCTTTTAGCGGTCAAGCTGGAAAAGAATTGATGCAGGCACTTTCTTCAACTGGCTTAACACGAGAAGAGGTGTATATCACCAGTGCTGTAAGGAGCCGCCCGTATCGCGTGACTCATCGGATCAATAAACGGACACAACAGTCAGAAACTGTTTATCCAAATCGGACACCTACTCGTTCCGAAGTATTTGCGCATGCACCAATATTGGATTACGAACTGATGAAGGTCCAGCCAAAATTAATTGCGACACTTGGAAACATTGGTCTTCAACGTTTACTTGGCAAAGAATATACGGTTACCAAAAATCATGGTCAACTCT	97	90	0.978723	13	Capsule Intestinal Profiling (Shalon et al. 2023)	GCAATTATTAAAACTGGTGGTAAACAA	GLM_Capsule	True	False	GCAATTATTAAAACTGGTGGTAAACAA	2.14866	0.892725	1	1	7	1.0	8.0
381081	381081	TTGTTTACCACCAGTTTTAATAATTGC	TTGTTTACCACCAGTTTTAATAATTGCGTACATGCTATAAAGCACCTCCTTCTGATATACTTAGACTCGCCATCCGAAGTGACAGCATATGCTGTGCTTATTACTTGTTCTGAGCGGTTGTAGCTGTGGAGTCCACAATTACAACAGTACTAGCTTACCAGAACAGCAACCGTTAGTCAACTAAATTTAAAATCAAAAAGTAAAACAAAAATTCAAGCAATACTTCTGCTTTTCTATCCTCACAGTTCTACCAAATAAAATAGTCGCATTGTGTTTCTTTTATTCTTATAATAAAAGAAAAAGGAGGAGCATAAATGGAATACCCAAAAGAACTGATACAAGAAGCTTCTTTAAGAATGAACGGCCGTCCTGTAGAAGGATTTATCGCTGGGCAAGGACCTCTTCATCCTAAACTGATGCTCGTGGGAGAAGCCCCAGGGAAAACAGAGATTGATACGCATGTTCCTTTTAGCGGTCAAGCTGGAAAAGAATTGATGCAGGCACTTTCTTCAACTGGCTTAACACGAGAAGAGGTGTATATCACCAGTGCTGTAAGGAGCCGCCCGTATCGCGTGACTCATCGGATCAATAAACGGACACAACAGTCAGAAACTGTTTATCCAAATCGGACACCTACTCGTTCCGAAGTATTTGCGCATGCACCAATATTGGATTACGAACTGATGAAGGTCCAGCCAAAATTAATTGCGACACTTGGAAACATTGGTCTTCAACGTTTACTTGGCAAAGAATATACGGTTACCAAAAATCATGGTCAACTCTATACAGGGCCTGTCTTACAATTAACAGAACAAAAGGATGCCTACGAATGGTCAG	51	47	1.0	14	Capsule Intestinal Profiling (Shalon et al. 2023)	GCAATTATTAAAACTGGTGGTAAACAA	GLM_Capsule	True	False	GCAATTATTAAAACTGGTGGTAAACAA	2.14866	0.892725	1	1	7	1.0	8.0
381082	381082	TTGTTTACCACCAGTTTTAATAATTGC	TTGTTTACCACCAGTTTTAATAATTGCGTACATGCTATAAAGCACCTCCTTCTGATATACTTAGACTCGCCATCCGAAGTGACAGCATATGCTGTGCTTATTACTTGTTCTGAGCGGTTGTAGCTGTGGAGTCCACAATTACAACAGTACTAGCTTACCAGAACAGCAACCGTTAGTCAACTAAATTTAAAATCAAAAAGTAAAACAAAAATTCAAGCAATACTTCTGCTTTTCTATCCTCACAGTTCTACCAAATAAAATAGTCGCATTGTGTTTCTTTTATTCTTATAATAAAAGAAAAAGGAGGAGCATAAATGGAATACCCAAAAGAACTGATACAAGAAGCTTCTTTAAGAATGAACGGCCGTCCTGTAGAAGGATTTATCGCTGGGCAAGGACCTCTTCATCCTAAACTGATGCTCGTGGGAGAAGCCCCAGGGAAAACAGAGATTGATACGCATGTTCCTTTTAGCGGTCAAGCTGGAAAAGAATTGATGCAGGCACTTTCTTCAACTGGCTTAACACGAGAAGAGGTGTATATCACCAGTGCTGTAAGGAGCCGCCCGTATCGCGTGACTCATCGGATCAATAAACGGACACAACAGTCAGAAACTGTTTATCCAAATCGGACACCTACTCGTTCCGAAGTATTTGCGCATGCACCAATATTGGATTACGAACTGATGAAGGTCCAGCCAAAATTAATTGCGACACTTGGAAACATTGGTCTTCAACGTTTACTTGGCAAAGAATATACGGTTACCAAAAATCATGGTCAACTCTATACAGGGCCTGTCTTACAATTAACAGAACAAAAGGATGCCTACGAATGGTCAGAAAAAAACTATCGAATTCTTCCACTTTTTCATCCAGCAGCTATTTTCTACAATC	235	221	0.991266	15	Capsule Intestinal Profiling (Shalon et al. 2023)	GCAATTATTAAAACTGGTGGTAAACAA	GLM_Capsule	True	False	GCAATTATTAAAACTGGTGGTAAACAA	2.14866	0.892725	1	1	7	0.0	8.0
381083	381083	TTGTTTACCACCAGTTTTAATAATTGC	TTGTTTACCACCAGTTTTAATAATTGCGTACATGCTATAAAGCACCTCCTTCTGATATACTTAGACTCGCCATCCGAAGTGACAGCATATGCTGTGCTTATTACTTGTTCTGAGCGGTTGTAGCTGTGGAGTCCACAATTACAACAGTACTAGCTTACCAGAACAGCAACCGTTAGTCAACTAAATTTAAAATCAAAAAGTAAAACAAAAATTCAAGCAATACTTCTGCTTTTCTATCCTCACAGTTCTACCAAATAAAATAGTCGCATTGTGTTTCTTTTATTCTTATAATAAAAGAAAAAGGAGGAGCATAAATGGAATACCCAAAAGAACTGATACAAGAAGCTTCTTTAAGAATGAACGGCCGTCCTGTAGAAGGATTTATCGCTGGGCAAGGACCTCTTCATCCTAAACTGATGCTCGTGGGAGAAGCCCCAGGGAAAACAGAGATTGATACGCATGTTCCTTTTAGCGGTCAAGCTGGAAAAGAATTGATGCAGGCACTTTCTTCAACTGGCTTAACACGAGAAGAGGTGTATATCACCAGTGCTGTAAGGAGCCGCCCGTATCGCGTGACTCATCGGATCAATAAACGGACACAACAGTCAGAAACTGTTTATCCAAATCGGACACCTACTCGTTCCGAAGTATTTGCGCATGCACCAATATTGGATTACGAACTGATGAAGGTCCAGCCAAAATTAATTGCGACACTTGGAAACATTGGTCTTCAACGTTTACTTGGCAAAGAATATACGGTTACCAAAAATCATGGTCAACTCTATACAGGGCCTGTCTTACAATTAACAGAACAAAAGGATGCCTACGAATGGTCAGAAAAAAACTATCGAATTCTTCCACTTTTTCATCCAGCAGCTATTTTCTACAATCGCTCCCTTGTACCTGTTATCCATCAAGACTGGCAAGTACTAGCTTCACTTTTAC	74	72	0.986301	16	Capsule Intestinal Profiling (Shalon et al. 2023)	GCAATTATTAAAACTGGTGGTAAACAA	GLM_Capsule	True	False	GCAATTATTAAAACTGGTGGTAAACAA	2.14866	0.892725	1	1	7	0.0	8.0
381084	381084	TTGTTTACCACCAGTTTTAATAATTGC	TTGTTTACCACCAGTTTTAATAATTGCGTACATGCTATAAAGCACCTCCTTCTGATATACTTAGACTCGCCATCCGAAGTGACAGCATATGCTGTGCTTATTACTTGTTCTGAGCGGTTGTAGCTGTGGAGTCCACAATTACAACAGTACTAGCTTACCAGAACAGCAACCGTTAGTCAACTAAATTTAAAATCAAAAAGTAAAACAAAAATTCAAGCAATACTTCTGCTTTTCTATCCTCACAGTTCTACCAAATAAAATAGTCGCATTGTGTTTCTTTTATTCTTATAATAAAAGAAAAAGGAGGAGCATAAATGGAATACCCAAAAGAACTGATACAAGAAGCTTCTTTAAGAATGAACGGCCGTCCTGTAGAAGGATTTATCGCTGGGCAAGGACCTCTTCATCCTAAACTGATGCTCGTGGGAGAAGCCCCAGGGAAAACAGAGATTGATACGCATGTTCCTTTTAGCGGTCAAGCTGGAAAAGAATTGATGCAGGCACTTTCTTCAACTGGCTTAACACGAGAAGAGGTGTATATCACCAGTGCTGTAAGGAGCCGCCCGTATCGCGTGACTCATCGGATCAATAAACGGACACAACAGTCAGAAACTGTTTATCCAAATCGGACACCTACTCGTTCCGAAGTATTTGCGCATGCACCAATATTGGATTACGAACTGATGAAGGTCCAGCCAAAATTAATTGCGACACTTGGAAACATTGGTCTTCAACGTTTACTTGGCAAAGAATATACGGTTACCAAAAATCATGGTCAACTCTATACAGGGCCTGTCTTACAATTAACAGAACAAAAGGATGCCTACGAATGGTCAGAAAAAAACTATCGAATTCTTCCACTTTTTCATCCAGCAGCTATTTTCTACAATCGCTCCCTTGTACCTGTTATCCATCAAGACTGGCAAGTACTAGCTTCACTTTTACAGCAAGATTAAAAAGAACAGACAAGACCATAAAATCTTCAGTTTACAGTCTTGT	73	67	1.0	17	Capsule Intestinal Profiling (Shalon et al. 2023)	GCAATTATTAAAACTGGTGGTAAACAA	GLM_Capsule	True	False	GCAATTATTAAAACTGGTGGTAAACAA	2.14866	0.892725	1	1	7	0.0	8.0
381085	381085	TTGTTTACCACCAGTTTTAATAATTGC	TTGTTTACCACCAGTTTTAATAATTGCGTACATGCTATAAAGCACCTCCTTCTGATATACTTAGACTCGCCATCCGAAGTGACAGCATATGCTGTGCTTATTACTTGTTCTGAGCGGTTGTAGCTGTGGAGTCCACAATTACAACAGTACTAGCTTACCAGAACAGCAACCGTTAGTCAACTAAATTTAAAATCAAAAAGTAAAACAAAAATTCAAGCAATACTTCTGCTTTTCTATCCTCACAGTTCTACCAAATAAAATAGTCGCATTGTGTTTCTTTTATTCTTATAATAAAAGAAAAAGGAGGAGCATAAATGGAATACCCAAAAGAACTGATACAAGAAGCTTCTTTAAGAATGAACGGCCGTCCTGTAGAAGGATTTATCGCTGGGCAAGGACCTCTTCATCCTAAACTGATGCTCGTGGGAGAAGCCCCAGGGAAAACAGAGATTGATACGCATGTTCCTTTTAGCGGTCAAGCTGGAAAAGAATTGATGCAGGCACTTTCTTCAACTGGCTTAACACGAGAAGAGGTGTATATCACCAGTGCTGTAAGGAGCCGCCCGTATCGCGTGACTCATCGGATCAATAAACGGACACAACAGTCAGAAACTGTTTATCCAAATCGGACACCTACTCGTTCCGAAGTATTTGCGCATGCACCAATATTGGATTACGAACTGATGAAGGTCCAGCCAAAATTAATTGCGACACTTGGAAACATTGGTCTTCAACGTTTACTTGGCAAAGAATATACGGTTACCAAAAATCATGGTCAACTCTATACAGGGCCTGTCTTACAATTAACAGAACAAAAGGATGCCTACGAATGGTCAGAAAAAAACTATCGAATTCTTCCACTTTTTCATCCAGCAGCTATTTTCTACAATCGCTCCCTTGTACCTGTTATCCATCAAGACTGGCAAGTACTAGCTTCACTTTTACAGCAAGATTAAAAAGAACAGACAAGACCATAAAATCTTCAGTTTACAGTCTTGTCTGTTCTTTTTCATTGTTTTAATGGCTAATTGCAGTATATTTCGCATGTAAAGC	102	77	0.988636	18	Capsule Intestinal Profiling (Shalon et al. 2023)	GCAATTATTAAAACTGGTGGTAAACAA	GLM_Capsule	True	False	GCAATTATTAAAACTGGTGGTAAACAA	2.14866	0.892725	1	1	7	0.0	8.0
381086	381086	TTGTTTACCACCAGTTTTAATAATTGC	TTGTTTACCACCAGTTTTAATAATTGCGTACATGCTATAAAGCACCTCCTTCTGATATACTTAGACTCGCCATCCGAAGTGACAGCATATGCTGTGCTTATTACTTGTTCTGAGCGGTTGTAGCTGTGGAGTCCACAATTACAACAGTACTAGCTTACCAGAACAGCAACCGTTAGTCAACTAAATTTAAAATCAAAAAGTAAAACAAAAATTCAAGCAATACTTCTGCTTTTCTATCCTCACAGTTCTACCAAATAAAATAGTCGCATTGTGTTTCTTTTATTCTTATAATAAAAGAAAAAGGAGGAGCATAAATGGAATACCCAAAAGAACTGATACAAGAAGCTTCTTTAAGAATGAACGGCCGTCCTGTAGAAGGATTTATCGCTGGGCAAGGACCTCTTCATCCTAAACTGATGCTCGTGGGAGAAGCCCCAGGGAAAACAGAGATTGATACGCATGTTCCTTTTAGCGGTCAAGCTGGAAAAGAATTGATGCAGGCACTTTCTTCAACTGGCTTAACACGAGAAGAGGTGTATATCACCAGTGCTGTAAGGAGCCGCCCGTATCGCGTGACTCATCGGATCAATAAACGGACACAACAGTCAGAAACTGTTTATCCAAATCGGACACCTACTCGTTCCGAAGTATTTGCGCATGCACCAATATTGGATTACGAACTGATGAAGGTCCAGCCAAAATTAATTGCGACACTTGGAAACATTGGTCTTCAACGTTTACTTGGCAAAGAATATACGGTTACCAAAAATCATGGTCAACTCTATACAGGGCCTGTCTTACAATTAACAGAACAAAAGGATGCCTACGAATGGTCAGAAAAAAACTATCGAATTCTTCCACTTTTTCATCCAGCAGCTATTTTCTACAATCGCTCCCTTGTACCTGTTATCCATCAAGACTGGCAAGTACTAGCTTCACTTTTACAGCAAGATTAAAAAGAACAGACAAGACCATAAAATCTTCAGTTTACAGTCTTGTCTGTTCTTTTTCATTGTTTTAATGGCTAATTGCAGTATATTTCGCATGTAAAGCTGTCAACGCATGAGCAACTGTTTGATGTTGATGCGTGAATGTATGTTCCCACAA	75	71	0.898734	19	Capsule Intestinal Profiling (Shalon et al. 2023)	GCAATTATTAAAACTGGTGGTAAACAA	GLM_Capsule	True	False	GCAATTATTAAAACTGGTGGTAAACAA	2.14866	0.892725	1	1	7	0.0	8.0
381087	381087	TTGTTTCAGTTGGGACAAAAGAACAAC	TTGTTTCAGTTGGGACAAAAGAACAACCGTCTCGCAAGTTCACGTTCTTCACCATTAAATAAATAATAAACAATTAATGTA	267	236	0.991803	0	Capsule Intestinal Profiling (Shalon et al. 2023)	GTTGTTCTTTTGTCCCAACTGAAACAA	GLM_Capsule	False	False	TTGTTTCAGTTGGGACAAAAGAACAAC	4.4935	0.682608	1	33	33	7.0	7.0
381088	381088	TTGTTTCAGTTGGGACAAAAGAACAAC	TTGTTTCAGTTGGGACAAAAGAACAACCGTCTCAACGTGAACAGTCTGACAAAATTGATCAACGCAGCAGGCTTTTTCCAG	121	107	0.209	0	Capsule Intestinal Profiling (Shalon et al. 2023)	GTTGTTCTTTTGTCCCAACTGAAACAA	GLM_Capsule	False	False	TTGTTTCAGTTGGGACAAAAGAACAAC	4.4935	0.682608	1	33	33	7.0	7.0
381089	381089	TTGTTTCAGTTGGGACAAAAGAACAAC	TTGTTTCAGTTGGGACAAAAGAACAACCGTCTCCACGTGAACAGTCTGACAAAATTGATCAACGCAGCAGGCTTTTTCCAG	110	96	0.209	0	Capsule Intestinal Profiling (Shalon et al. 2023)	GTTGTTCTTTTGTCCCAACTGAAACAA	GLM_Capsule	False	False	TTGTTTCAGTTGGGACAAAAGAACAAC	4.4935	0.682608	1	33	33	7.0	7.0
381090	381090	TTGTTTCAGTTGGGACAAAAGAACAAC	TTGTTTCAGTTGGGACAAAAGAACAACCGTCTCGACTGTTGTTTCAGTTTCCAAGGGAAGTTCTTTCACTTCCTCGCCATC	103	99	0.122271	0	Capsule Intestinal Profiling (Shalon et al. 2023)	GTTGTTCTTTTGTCCCAACTGAAACAA	GLM_Capsule	False	False	TTGTTTCAGTTGGGACAAAAGAACAAC	4.4935	0.682608	1	33	33	7.0	7.0
381091	381091	TTGTTTCAGTTGGGACAAAAGAACAAC	TTGTTTCAGTTGGGACAAAAGAACAACTGTCTCAACATGGCACGATACGTCCTGATTGATGTCAGTTTTCGGGAAGCGATC	73	67	0.869048	0	Capsule Intestinal Profiling (Shalon et al. 2023)	GTTGTTCTTTTGTCCCAACTGAAACAA	GLM_Capsule	False	False	TTGTTTCAGTTGGGACAAAAGAACAAC	4.4935	0.682608	1	33	33	7.0	7.0
381092	381092	TTGTTTCAGTTGGGACAAAAGAACAAC	TTGTTTCAGTTGGGACAAAAGAACAACCGTCTCCACATGTCCGGTGTGAGCGAACTGGTCAAATGCCCGCACTTTTTGCAG	58	55	0.503185	0	Capsule Intestinal Profiling (Shalon et al. 2023)	GTTGTTCTTTTGTCCCAACTGAAACAA	GLM_Capsule	False	False	TTGTTTCAGTTGGGACAAAAGAACAAC	4.4935	0.682608	1	33	33	7.0	7.0
381093	381093	TTGTTTCAGTTGGGACAAAAGAACAAC	TTGTTTCAGTTGGGACAAAAGAACAACCGTCCCAAGTGTTGATAACTTTTCCAAGGAAACCATATGCTCATCCGATTTCTC	50	44	0.684932	0	Capsule Intestinal Profiling (Shalon et al. 2023)	GTTGTTCTTTTGTCCCAACTGAAACAA	GLM_Capsule	False	False	TTGTTTCAGTTGGGACAAAAGAACAAC	4.4935	0.682608	1	33	33	7.0	7.0
381094	381094	TTGTTTCAGTTGGGACAAAAGAACAAC	TTGTTTCAGTTGGGACAAAAGAACAACCGTCTCCACCGACACCGTATTCGGGAACATATCAACCGGGCAGACTTTCTTCAA	49	45	0.657534	0	Capsule Intestinal Profiling (Shalon et al. 2023)	GTTGTTCTTTTGTCCCAACTGAAACAA	GLM_Capsule	False	False	TTGTTTCAGTTGGGACAAAAGAACAAC	4.4935	0.682608	1	33	33	7.0	7.0
381095	381095	TTGTTTCAGTTGGGACAAAAGAACAAC	TTGTTTCAGTTGGGACAAAAGAACAACCGTCTCGCAAGTTCACGTTCTTCACCATTAAATGAATAATAAACAATTAATGTA	49	43	0.958333	0	Capsule Intestinal Profiling (Shalon et al. 2023)	GTTGTTCTTTTGTCCCAACTGAAACAA	GLM_Capsule	False	False	TTGTTTCAGTTGGGACAAAAGAACAAC	4.4935	0.682608	1	33	33	7.0	7.0
381096	381096	TTGTTTCAGTTGGGACAAAAGAACAAC	TTGTTTCAGTTGGGACAAAAGAACAACCGTCTCCACATGCATTGAAACTTTAGTTTGCATTAACATTCGCGCACATTACAG	36	36	1.0	0	Capsule Intestinal Profiling (Shalon et al. 2023)	GTTGTTCTTTTGTCCCAACTGAAACAA	GLM_Capsule	False	False	TTGTTTCAGTTGGGACAAAAGAACAAC	4.4935	0.682608	1	33	33	7.0	7.0
381097	381097	TTGTTTCAGTTGGGACAAAAGAACAAC	TTGTTTCAGTTGGGACAAAAGAACAACCGTCTCCACATGCTCCGTATGCGGGAACAGATCAAAAGGCTGACATGCCGTAAC	31	31	0.911765	0	Capsule Intestinal Profiling (Shalon et al. 2023)	GTTGTTCTTTTGTCCCAACTGAAACAA	GLM_Capsule	False	False	TTGTTTCAGTTGGGACAAAAGAACAAC	4.4935	0.682608	1	33	33	7.0	7.0
381098	381098	TTGTTTCAGTTGGGACAAAAGAACAAC	TTGTTTCAGTTGGGACAAAAGAACAACCGTCTCAACGTGAACCGTATTCGGAAACATATCCACGCACTGCACCTTATCCAC	26	24	0.271739	0	Capsule Intestinal Profiling (Shalon et al. 2023)	GTTGTTCTTTTGTCCCAACTGAAACAA	GLM_Capsule	False	False	TTGTTTCAGTTGGGACAAAAGAACAAC	4.4935	0.682608	1	33	33	7.0	7.0
381099	381099	TTGTTTCAGTTGGGACAAAAGAACAAC	TTGTTTCAGTTGGGACAAAAGAACAACCGTCTCTACATGTCCGGTGTGAGCGAACTGGTCAAATGCCCGCACTTTTTGCAG	25	22	0.503185	0	Capsule Intestinal Profiling (Shalon et al. 2023)	GTTGTTCTTTTGTCCCAACTGAAACAA	GLM_Capsule	False	False	TTGTTTCAGTTGGGACAAAAGAACAAC	4.4935	0.682608	1	33	33	7.0	7.0
381100	381100	TTGTTTCAGTTGGGACAAAAGAACAAC	TTGTTTCAGTTGGGACAAAAGAACAACCGTCTCGACTGTTGTTTCAGTTTCCAAGGGAAGTTCTTTCACTTCCTCACCATC	23	23	0.041209	0	Capsule Intestinal Profiling (Shalon et al. 2023)	GTTGTTCTTTTGTCCCAACTGAAACAA	GLM_Capsule	False	False	TTGTTTCAGTTGGGACAAAAGAACAAC	4.4935	0.682608	1	33	33	7.0	7.0
381101	381101	TTGTTTCAGTTGGGACAAAAGAACAAC	TTGTTTCAGTTGGGACAAAAGAACAACCGTCTCAACGTGCCCCGTATGCGCAAACTGATCAAACGCCCGCACTTTTCTCAG	20	20	0.689655	0	Capsule Intestinal Profiling (Shalon et al. 2023)	GTTGTTCTTTTGTCCCAACTGAAACAA	GLM_Capsule	False	False	TTGTTTCAGTTGGGACAAAAGAACAAC	4.4935	0.682608	1	33	33	7.0	7.0
381102	381102	TTGTTTCAGTTGGGACAAAAGAACAAC	TTGTTTCAGTTGGGACAAAAGAACAACCGTCTCCACATGGCACGATACCTTCTGATTGATGTCAGGTATTGTGCCCGTTCG	20	15	0.484848	0	Capsule Intestinal Profiling (Shalon et al. 2023)	GTTGTTCTTTTGTCCCAACTGAAACAA	GLM_Capsule	False	False	TTGTTTCAGTTGGGACAAAAGAACAAC	4.4935	0.682608	1	33	33	7.0	7.0
381103	381103	TTGTTTCAGTTGGGACAAAAGAACAAC	TTGTTTCAGTTGGGACAAAAGAACAACAGTCTCGACATGCACACTCATCGGAAACATATCAGTCGCCTTCACCTTCCTGAT	19	11	0.104938	0	Capsule Intestinal Profiling (Shalon et al. 2023)	GTTGTTCTTTTGTCCCAACTGAAACAA	GLM_Capsule	False	False	TTGTTTCAGTTGGGACAAAAGAACAAC	4.4935	0.682608	1	33	33	7.0	7.0
381104	381104	TTGTTTCAGTTGGGACAAAAGAACAAC	TTGTTTCAGTTGGGACAAAAGAACAACCGTCTCCACATGCGGTGTCGTTTTTCACTGCTTTAACAGTACGCGAACCCGCAT	17	11	0.086957	0	Capsule Intestinal Profiling (Shalon et al. 2023)	GTTGTTCTTTTGTCCCAACTGAAACAA	GLM_Capsule	False	False	TTGTTTCAGTTGGGACAAAAGAACAAC	4.4935	0.682608	1	33	33	7.0	7.0
381105	381105	TTGTTTCAGTTGGGACAAAAGAACAAC	TTGTTTCAGTTGGGACAAAAGAACAACAGTCTCGACTGTGTTTTCGTTGAGCAACCGAATTGCTTCGCCTTCAAAACCTTC	16	15	0.176471	0	Capsule Intestinal Profiling (Shalon et al. 2023)	GTTGTTCTTTTGTCCCAACTGAAACAA	GLM_Capsule	False	False	TTGTTTCAGTTGGGACAAAAGAACAAC	4.4935	0.682608	1	33	33	7.0	7.0
381106	381106	TTGTTTCAGTTGGGACAAAAGAACAAC	TTGTTTCAGTTGGGACAAAAGAACAACCGTCTCAACATGTATCGGTATCGGCTGGAGAACACATTTCCCCAGCCTCGCCAA	16	16	1.0	0	Capsule Intestinal Profiling (Shalon et al. 2023)	GTTGTTCTTTTGTCCCAACTGAAACAA	GLM_Capsule	False	False	TTGTTTCAGTTGGGACAAAAGAACAAC	4.4935	0.682608	1	33	33	7.0	7.0
381107	381107	TTGTTTCAGTTGGGACAAAAGAACAAC	TTGTTTCAGTTGGGACAAAAGAACAACCGTCTCCACATGCAAAGAAACCATACACACCCACTATATCATCATTAGATATTA	15	13	0.875	0	Capsule Intestinal Profiling (Shalon et al. 2023)	GTTGTTCTTTTGTCCCAACTGAAACAA	GLM_Capsule	False	False	TTGTTTCAGTTGGGACAAAAGAACAAC	4.4935	0.682608	1	33	33	7.0	7.0
381108	381108	TTGTTTCAGTTGGGACAAAAGAACAAC	TTGTTTCAGTTGGGACAAAAGAACAACCGTCTCCACATGCACCGTCTGTGGGAACTGATCCACTCCGCAGACCTTCTTCAG	15	15	0.384615	0	Capsule Intestinal Profiling (Shalon et al. 2023)	GTTGTTCTTTTGTCCCAACTGAAACAA	GLM_Capsule	False	False	TTGTTTCAGTTGGGACAAAAGAACAAC	4.4935	0.682608	1	33	33	7.0	7.0
381109	381109	TTGTTTCAGTTGGGACAAAAGAACAAC	TTGTTTCAGTTGGGACAAAAGAACAACCGTCTCCACATGCGTACTCTGCGGAAACATATCCGTAGTAGAAACCCGCATCAA	15	12	0.342857	0	Capsule Intestinal Profiling (Shalon et al. 2023)	GTTGTTCTTTTGTCCCAACTGAAACAA	GLM_Capsule	False	False	TTGTTTCAGTTGGGACAAAAGAACAAC	4.4935	0.682608	1	33	33	7.0	7.0
381110	381110	TTGTTTCAGTTGGGACAAAAGAACAAC	TTGTTTCAGTTGGGACAAAAGAACAACTGTCTCACAATGCGGTGAAAGTTACTTCTTATACTAAATAGCGAAACCGTCACC	15	15	0.136905	0	Capsule Intestinal Profiling (Shalon et al. 2023)	GTTGTTCTTTTGTCCCAACTGAAACAA	GLM_Capsule	False	False	TTGTTTCAGTTGGGACAAAAGAACAAC	4.4935	0.682608	1	33	33	7.0	7.0
381111	381111	TTGTTTCAGTTGGGACAAAAGAACAAC	TTGTTTCAGTTGGGACAAAAGAACAACCGTCTCAACATGTGTCGGTTGCCGAAGAAGAAGACAACTCTTCAGTAGTGTCTA	14	13	1.0	0	Capsule Intestinal Profiling (Shalon et al. 2023)	GTTGTTCTTTTGTCCCAACTGAAACAA	GLM_Capsule	False	False	TTGTTTCAGTTGGGACAAAAGAACAAC	4.4935	0.682608	1	33	33	7.0	7.0
381112	381112	TTGTTTCAGTTGGGACAAAAGAACAAC	TTGTTTCAGTTGGGACAAAAGAACAACAGCCTCCACACTCACCGTCTGCCCAAACATATCACAGCCCCGCACCCGCTTCAC	12	12	0.190476	0	Capsule Intestinal Profiling (Shalon et al. 2023)	GTTGTTCTTTTGTCCCAACTGAAACAA	GLM_Capsule	False	False	TTGTTTCAGTTGGGACAAAAGAACAAC	4.4935	0.682608	1	33	33	7.0	7.0
381113	381113	TTGTTTCAGTTGGGACAAAAGAACAAC	TTGTTTCAGTTGGGACAAAAGAACAACCGTCTCAACGGTATTACCTTTTTCCCACAAGCCACCCTATTGTAACCTAATCTT	12	11	0.086614	0	Capsule Intestinal Profiling (Shalon et al. 2023)	GTTGTTCTTTTGTCCCAACTGAAACAA	GLM_Capsule	False	False	TTGTTTCAGTTGGGACAAAAGAACAAC	4.4935	0.682608	1	33	33	7.0	7.0
381114	381114	TTGTTTCAGTTGGGACAAAAGAACAAC	TTGTTTCAGTTGGGACAAAAGAACAACCGTCTCAAGTGTTGATAACTTTTCCAAGGAAACCACATGCTCATCCGATTTCTC	12	12	1.0	0	Capsule Intestinal Profiling (Shalon et al. 2023)	GTTGTTCTTTTGTCCCAACTGAAACAA	GLM_Capsule	False	False	TTGTTTCAGTTGGGACAAAAGAACAAC	4.4935	0.682608	1	33	33	7.0	7.0
381115	381115	TTGTTTCAGTTGGGACAAAAGAACAAC	TTGTTTCAGTTGGGACAAAAGAACAACCGTCTCGACATGCGGTGAAAGTTTCTTCTTATACTAAATAGCGAAACCGTCACC	8	8	0.136905	0	Capsule Intestinal Profiling (Shalon et al. 2023)	GTTGTTCTTTTGTCCCAACTGAAACAA	GLM_Capsule	False	False	TTGTTTCAGTTGGGACAAAAGAACAAC	4.4935	0.682608	1	33	33	7.0	7.0
381116	381116	TTGTTTCAGTTGGGACAAAAGAACAAC	TTGTTTCAGTTGGGACAAAAGAACAACCGTCTCGACAGTTGTTTCAGTTTCCAAGGGAAGTTCTTTCACTTCCTCACCATC	7	7	0.041209	0	Capsule Intestinal Profiling (Shalon et al. 2023)	GTTGTTCTTTTGTCCCAACTGAAACAA	GLM_Capsule	False	False	TTGTTTCAGTTGGGACAAAAGAACAAC	4.4935	0.682608	1	33	33	7.0	7.0
381117	381117	TTGTTTCAGTTGGGACAAAAGAACAAC	TTGTTTCAGTTGGGACAAAAGAACAACTGTCTCAACATGGCACGATACGTCCGGATTGATGTCAGTTTTCGGGAAGCGATC	7	1	0.869048	0	Capsule Intestinal Profiling (Shalon et al. 2023)	GTTGTTCTTTTGTCCCAACTGAAACAA	GLM_Capsule	False	False	TTGTTTCAGTTGGGACAAAAGAACAAC	4.4935	0.682608	1	33	33	7.0	7.0
381118	381118	TTGTTTCAGTTGGGACAAAAGAACAAC	TTGTTTCAGTTGGGACAAAAGAACAACCGTCTCGACGGTTGTTTCAGTTTCCAAGGGAAGTTCTTTCACTTCCTCGCCATC	6	6	0.122271	0	Capsule Intestinal Profiling (Shalon et al. 2023)	GTTGTTCTTTTGTCCCAACTGAAACAA	GLM_Capsule	False	False	TTGTTTCAGTTGGGACAAAAGAACAAC	4.4935	0.682608	1	33	33	7.0	7.0
381119	381119	TTGTTTCAGTTGGGACAAAAGAACAAC	TTGTTTCAGTTGGGACAAAAGAACAACCGTCTCGACAGTTGTTTCAGTTTCCAAGGGAAGTTCTTTCACTTCCTCGCCATC	4	4	0.122271	0	Capsule Intestinal Profiling (Shalon et al. 2023)	GTTGTTCTTTTGTCCCAACTGAAACAA	GLM_Capsule	False	False	TTGTTTCAGTTGGGACAAAAGAACAAC	4.4935	0.682608	1	33	33	7.0	7.0
381120	381120	TTGTTTCAGTTGGGACAAAAGAACAAC	TTGTTTCAGTTGGGACAAAAGAACAACCGTCTCGCAAGTTCACGTTCTTCACCATTAAATAAATAATAAACAATTAATGTATCACTGAGACCACCTGTAATAGTCAAGGGGGGCATCACTTTCTGAATATTTGGT	103	88	0.244681	1	Capsule Intestinal Profiling (Shalon et al. 2023)	GTTGTTCTTTTGTCCCAACTGAAACAA	GLM_Capsule	False	False	TTGTTTCAGTTGGGACAAAAGAACAAC	4.4935	0.682608	1	4	33	3.0	7.0
381121	381121	TTGTTTCAGTTGGGACAAAAGAACAAC	TTGTTTCAGTTGGGACAAAAGAACAACCGTCTCGCAAGTTCACGTTCTTCACCATTAAATGAATAATAAACAATTAATGTATCACTGAGACCACCTGTAATAGTCAAGAGGGGGCATCACTTTCTGATGATTTGG	16	12	0.857143	1	Capsule Intestinal Profiling (Shalon et al. 2023)	GTTGTTCTTTTGTCCCAACTGAAACAA	GLM_Capsule	False	False	TTGTTTCAGTTGGGACAAAAGAACAAC	4.4935	0.682608	1	4	33	3.0	7.0
381122	381122	TTGTTTCAGTTGGGACAAAAGAACAAC	TTGTTTCAGTTGGGACAAAAGAACAACCGTCTCCACATGCATTGAAACTTTAGTTTGCATTAACATTCGCGCACATTACAGAGTTTTTCTAATTTTTTACACCCCTAAGTGTGAATTACAAAAAGTTGCACCATT	25	17	0.818182	1	Capsule Intestinal Profiling (Shalon et al. 2023)	GTTGTTCTTTTGTCCCAACTGAAACAA	GLM_Capsule	False	False	TTGTTTCAGTTGGGACAAAAGAACAAC	4.4935	0.682608	1	4	33	3.0	7.0
381123	381123	TTGTTTCAGTTGGGACAAAAGAACAAC	TTGTTTCAGTTGGGACAAAAGAACAACCGTCTCAACATGTATCGGTATCGGCTGGAGAACACATTTCCCCAGCCTCGCCAATCTTTGATGAACACATTTTTTCCGATTCATCTTTATCCAAATACTCTTTTCTAT	20	19	1.0	1	Capsule Intestinal Profiling (Shalon et al. 2023)	GTTGTTCTTTTGTCCCAACTGAAACAA	GLM_Capsule	False	False	TTGTTTCAGTTGGGACAAAAGAACAAC	4.4935	0.682608	1	4	33	3.0	7.0
381124	381124	TTGTTTCATTTTCATATTCCTCACGGG	TTGTTTCATTTTCATATTCCTCACGGGGATATAACAGGCAGCAGAATGCCGCCGGCAGGCCGGGGATTACGTCTGCTGCGG	836	799	0.796748	0	Capsule Intestinal Profiling (Shalon et al. 2023)	CCCGTGAGGAATATGAAAATGAAACAA	GLM_Capsule	False	False	TTGTTTCATTTTCATATTCCTCACGGG	1.66366	0.854744	1	5	5	3.0	3.0
381125	381125	TTGTTTCATTTTCATATTCCTCACGGG	TTGTTTCATTTTCATATTCCTCACGGGGGATAACAGGCAGCAGAGCGCCGCCGGCAGGCCGGAGATTGCGTCTGCTTTGGG	741	716	0.970628	0	Capsule Intestinal Profiling (Shalon et al. 2023)	CCCGTGAGGAATATGAAAATGAAACAA	GLM_Capsule	False	False	TTGTTTCATTTTCATATTCCTCACGGG	1.66366	0.854744	1	5	5	3.0	3.0
381126	381126	TTGTTTCATTTTCATATTCCTCACGGG	TTGTTTCATTTTCATATTCCTCACGGGGGATATAACAGGCAGCAGAATGCCGCCGGCAGGCCGGGGATTACGTCTGCTGCG	191	172	0.169231	0	Capsule Intestinal Profiling (Shalon et al. 2023)	CCCGTGAGGAATATGAAAATGAAACAA	GLM_Capsule	False	False	TTGTTTCATTTTCATATTCCTCACGGG	1.66366	0.854744	1	5	5	3.0	3.0
381127	381127	TTGTTTCATTTTCATATTCCTCACGGG	TTGTTTCATTTTCATATTCCTCACGGGGGATAACAGGCAGCAGAGCGCCGCCGGCAGGCCGGAGATTGCGTCTGCTGTGGG	127	125	0.136166	0	Capsule Intestinal Profiling (Shalon et al. 2023)	CCCGTGAGGAATATGAAAATGAAACAA	GLM_Capsule	False	False	TTGTTTCATTTTCATATTCCTCACGGG	1.66366	0.854744	1	5	5	3.0	3.0
381128	381128	TTGTTTCATTTTCATATTCCTCACGGG	TTGTTTCATTTTCATATTCCTCACGGGGATATAACAGGCAGCAGAATGCCGCCGGCAGGCCGGAGATTACGTCTGCTGCGG	48	48	0.979592	0	Capsule Intestinal Profiling (Shalon et al. 2023)	CCCGTGAGGAATATGAAAATGAAACAA	GLM_Capsule	False	False	TTGTTTCATTTTCATATTCCTCACGGG	1.66366	0.854744	1	5	5	3.0	3.0
381129	381129	TTGTTTCATTTTCATATTCCTCACGGG	TTGTTTCATTTTCATATTCCTCACGGGGGATAACAGGCAGCAGAGCGCCGCCGGCAGGCCGGAGATTGCGTCTGCTTTGGGCGAAGGGTTAGTGGTTAAAAATTACGGACGGGACTGTGCAATACGCGCCTGCAG	783	738	0.385894	1	Capsule Intestinal Profiling (Shalon et al. 2023)	CCCGTGAGGAATATGAAAATGAAACAA	GLM_Capsule	False	False	TTGTTTCATTTTCATATTCCTCACGGG	1.66366	0.854744	1	2	5	0.0	3.0
381130	381130	TTGTTTCATTTTCATATTCCTCACGGG	TTGTTTCATTTTCATATTCCTCACGGGGATATAACAGGCAGCAGAATGCCGCCGGCAGGCCGGAGATTACGTCTGCTGCGGGTGAACGGATAACGGTCAGAAATTACGGACGGGACTGTGCAATACGCGCCTGCA	78	72	0.035096	1	Capsule Intestinal Profiling (Shalon et al. 2023)	CCCGTGAGGAATATGAAAATGAAACAA	GLM_Capsule	False	False	TTGTTTCATTTTCATATTCCTCACGGG	1.66366	0.854744	1	2	5	0.0	3.0
381131	381131	TTGTTTCTCGATTGCGGTTGCAAAGGT	TTGTTTCTCGATTGCGGTTGCAAAGGTACGACATTTTTTTTAATCTGCAAATATTCTGCTATTTTTTTCTCACTTTTTCTG	3871	3186	0.963387	0	Capsule Intestinal Profiling (Shalon et al. 2023)	ACCTTTGCAACCGCAATCGAGAAACAA	GLM_Capsule	True	False	ACCTTTGCAACCGCAATCGAGAAACAA	2.38775	0.6074	1	1	1	3.0	3.0
381132	381132	TTGTTTCTCGATTGCGGTTGCAAAGGT	TTGTTTCTCGATTGCGGTTGCAAAGGTACGACATTTTTTTTAATCTGCAAATATTCTGCTATTTTTTTCTCACTTTTTCTGCATTTTTTTCGCAACCGTACTTTGGCTTGTTCTGCATAGACTTCATGGCGCAGT	1394	1279	0.971302	1	Capsule Intestinal Profiling (Shalon et al. 2023)	ACCTTTGCAACCGCAATCGAGAAACAA	GLM_Capsule	True	False	ACCTTTGCAACCGCAATCGAGAAACAA	2.38775	0.6074	1	1	1	0.0	3.0
381133	381133	TTGTTTCTCGATTGCGGTTGCAAAGGT	TTGTTTCTCGATTGCGGTTGCAAAGGTACGACATTTTTTTTAATCTGCAAATATTCTGCTATTTTTTTCTCACTTTTTCTGCATTTTTTTCGCAACCGTACTTTGGCTTGTTCTGCATAGACTTCATGGCGCAGTCCGAACTACAGCATTCACACGGATTGCTATTGTTCTTTATGCGCTTGAAATACT	1178	1106	0.883978	2	Capsule Intestinal Profiling (Shalon et al. 2023)	ACCTTTGCAACCGCAATCGAGAAACAA	GLM_Capsule	True	False	ACCTTTGCAACCGCAATCGAGAAACAA	2.38775	0.6074	1	1	1	0.0	3.0
381134	381134	TTGTTTGGTGGAGAATACGAGGCTCGA	TTGTTTGGTGGAGAATACGAGGCTCGAACTCGTGACCTCTTGCATGCCATGCAAGCGCTCTAGCCAACTGAGCTAATCCCC	348	309	0.419146	0	Capsule Intestinal Profiling (Shalon et al. 2023)	TCGAGCCTCGTATTCTCCACCAAACAA	GLM_Capsule	True	False	TCGAGCCTCGTATTCTCCACCAAACAA	1.81468	0.568232	1	2	2	4.0	4.0
381135	381135	TTGTTTGGTGGAGAATACGAGGCTCGA	TTGTTTGGTGGAGAATACGAGGCTCGAACTCGTGACCTCTTGCATGCCATGCAAGTCTATAATTTCAAGGTAAAATCCCCT	229	197	0.966667	0	Capsule Intestinal Profiling (Shalon et al. 2023)	TCGAGCCTCGTATTCTCCACCAAACAA	GLM_Capsule	True	False	TCGAGCCTCGTATTCTCCACCAAACAA	1.81468	0.568232	1	2	2	4.0	4.0
381136	381136	TTGTTTGGTGGAGAATACGAGGCTCGA	TTGTTTGGTGGAGAATACGAGGCTCGAACTCGTGACCTCTTGCATGCCATGCAAGTCTATAATTTCAAGGTAAAATCCCCTAAAAATCTACCATACAGCGCATTTACCATAAAATCAACCTTCTACGCCCGTCTT	317	288	0.993311	1	Capsule Intestinal Profiling (Shalon et al. 2023)	TCGAGCCTCGTATTCTCCACCAAACAA	GLM_Capsule	True	False	TCGAGCCTCGTATTCTCCACCAAACAA	1.81468	0.568232	1	2	2	2.0	4.0
381137	381137	TTGTTTGGTGGAGAATACGAGGCTCGA	TTGTTTGGTGGAGAATACGAGGCTCGAACTCGTGACCTCTTGCATGCCATGCAAGTCTATAATTTCAAGGTAAAATCCCCTAAAAATCTACCATACAGCGCATTTACCATAAAATCAACCTTCTATGCCCGTCTT	111	102	0.972222	1	Capsule Intestinal Profiling (Shalon et al. 2023)	TCGAGCCTCGTATTCTCCACCAAACAA	GLM_Capsule	True	False	TCGAGCCTCGTATTCTCCACCAAACAA	1.81468	0.568232	1	2	2	2.0	4.0
381138	381138	TTGTTTGGTGGAGAATACGAGGCTCGA	TTGTTTGGTGGAGAATACGAGGCTCGAACTCGTGACCTCTTGCATGCCATGCAAGTCTATAATTTCAAGGTAAAATCCCCTAAAAATCTACCATACAGCGCATTTACCATAAAATCAACCTTCTACGCCCGTCTTATTTTACACACTTTTACACACATTTCGGTAAAAATATGTAGCTTTGTTTGTCCA	368	338	0.785553	2	Capsule Intestinal Profiling (Shalon et al. 2023)	TCGAGCCTCGTATTCTCCACCAAACAA	GLM_Capsule	True	False	TCGAGCCTCGTATTCTCCACCAAACAA	1.81468	0.568232	1	2	2	0.0	4.0
381139	381139	TTGTTTGGTGGAGAATACGAGGCTCGA	TTGTTTGGTGGAGAATACGAGGCTCGAACTCGTGACCTCTTGCATGCCATGCAAGTCTATAATTTCAAGGTAAAATCCCCTAAAAATCTACCATACAGCGCATTTACCATAAAATCAACCTTCTATGCCCGTCTTATTTTACACACTTTTACACACATTTCGGTAAAAATATGTAGCTTTGTTTGTCCA	85	77	0.180587	2	Capsule Intestinal Profiling (Shalon et al. 2023)	TCGAGCCTCGTATTCTCCACCAAACAA	GLM_Capsule	True	False	TCGAGCCTCGTATTCTCCACCAAACAA	1.81468	0.568232	1	2	2	0.0	4.0
381140	381140	TTGTTTGTACCCCTTGTACACCGATGT	TTGTTTGTACCCCTTGTACACCGATGTTTCCTTGTTCTTTTAAAAGTTCTATAATTCTTCCCGCTTCTACTATATCTTTAG	382	339	0.423913	0	Capsule Intestinal Profiling (Shalon et al. 2023)	ACATCGGTGTACAAGGGGTACAAACAA	GLM_Capsule	False	False	TTGTTTGTACCCCTTGTACACCGATGT	5.30404	0.835398	1	19	19	1.0	1.0
381141	381141	TTGTTTGTACCCCTTGTACACCGATGT	TTGTTTGTACCCCTTGTACACCGATGTTTCTCTTTAATTAGTAATTGAATCATTCTTTCGAAAAACATGGAGTTTTTATGT	158	138	0.965986	0	Capsule Intestinal Profiling (Shalon et al. 2023)	ACATCGGTGTACAAGGGGTACAAACAA	GLM_Capsule	False	False	TTGTTTGTACCCCTTGTACACCGATGT	5.30404	0.835398	1	19	19	1.0	1.0
381142	381142	TTGTTTGTACCCCTTGTACACCGATGT	TTGTTTGTACCCCTTGTACACCGATGTTTCCGTCACCGTTTCGGCGCAGCCATCAATGACATCGTATCCGCCCACCCGGAG	143	133	0.139086	0	Capsule Intestinal Profiling (Shalon et al. 2023)	ACATCGGTGTACAAGGGGTACAAACAA	GLM_Capsule	False	False	TTGTTTGTACCCCTTGTACACCGATGT	5.30404	0.835398	1	19	19	1.0	1.0
381143	381143	TTGTTTGTACCCCTTGTACACCGATGT	TTGTTTGTACCCCTTGTACACCGATGTTTACATTAAAGTTTACCTTGCCATTCTGACAGTACCAGTCTCCATTTGCATTTG	107	96	0.480769	0	Capsule Intestinal Profiling (Shalon et al. 2023)	ACATCGGTGTACAAGGGGTACAAACAA	GLM_Capsule	False	False	TTGTTTGTACCCCTTGTACACCGATGT	5.30404	0.835398	1	19	19	1.0	1.0
381144	381144	TTGTTTGTACCCCTTGTACACCGATGT	TTGTTTGTACCCCTTGTACACCGATGTTTCTTTCGGGCAATAGCAAATACAGGCCATGCAATGCGTACAATTTGACCCCCA	49	44	0.095861	0	Capsule Intestinal Profiling (Shalon et al. 2023)	ACATCGGTGTACAAGGGGTACAAACAA	GLM_Capsule	False	False	TTGTTTGTACCCCTTGTACACCGATGT	5.30404	0.835398	1	19	19	1.0	1.0
381145	381145	TTGTTTGTACCCCTTGTACACCGATGT	TTGTTTGTACCCCTTGTACACCGATGTTTCCCTTCCCCAATACAAAGCGGAGGTAACTACTATGCTGAAGGATATGGATTT	48	38	0.058424	0	Capsule Intestinal Profiling (Shalon et al. 2023)	ACATCGGTGTACAAGGGGTACAAACAA	GLM_Capsule	False	False	TTGTTTGTACCCCTTGTACACCGATGT	5.30404	0.835398	1	19	19	1.0	1.0
381146	381146	TTGTTTGTACCCCTTGTACACCGATGT	TTGTTTGTACCCCTTGTACACCGATGTTTTCCACAGTTTTTGCAAAAACGTTCAGAAGAAGCATTTAATGTTCCGCAGTCC	28	25	0.042414	0	Capsule Intestinal Profiling (Shalon et al. 2023)	ACATCGGTGTACAAGGGGTACAAACAA	GLM_Capsule	False	False	TTGTTTGTACCCCTTGTACACCGATGT	5.30404	0.835398	1	19	19	1.0	1.0
381147	381147	TTGTTTGTACCCCTTGTACACCGATGT	TTGTTTGTACCCCTTGTACACCGATGTTTACCGTGGCACAGAGACATCGGTCACAGGAGGAAACATCGGCGTTCCGGCAGG	23	22	0.611111	0	Capsule Intestinal Profiling (Shalon et al. 2023)	ACATCGGTGTACAAGGGGTACAAACAA	GLM_Capsule	False	False	TTGTTTGTACCCCTTGTACACCGATGT	5.30404	0.835398	1	19	19	1.0	1.0
381148	381148	TTGTTTGTACCCCTTGTACACCGATGT	TTGTTTGTACCCCTTGTACACCGATGTTTGCATTTGCGAAAGAAAATAATATTTCCGGATTAATGCAAGAAACAGATACTT	23	23	0.383333	0	Capsule Intestinal Profiling (Shalon et al. 2023)	ACATCGGTGTACAAGGGGTACAAACAA	GLM_Capsule	False	False	TTGTTTGTACCCCTTGTACACCGATGT	5.30404	0.835398	1	19	19	1.0	1.0
381149	381149	TTGTTTGTACCCCTTGTACACCGATGT	TTGTTTGTACCCCTTGTACACCGATGTTTTCTTTTTCTGATGACAGTAATGCCCTGCGATCCTGTGAAAAACTAAAACGGA	23	22	0.084942	0	Capsule Intestinal Profiling (Shalon et al. 2023)	ACATCGGTGTACAAGGGGTACAAACAA	GLM_Capsule	False	False	TTGTTTGTACCCCTTGTACACCGATGT	5.30404	0.835398	1	19	19	1.0	1.0
381150	381150	TTGTTTGTACCCCTTGTACACCGATGT	TTGTTTGTACCCCTTGTACACCGATGTTTACGAATATCTTTATCAAACACATATCTGAGTGCATATAGAAAATTGGTTTTT	22	18	0.612903	0	Capsule Intestinal Profiling (Shalon et al. 2023)	ACATCGGTGTACAAGGGGTACAAACAA	GLM_Capsule	False	False	TTGTTTGTACCCCTTGTACACCGATGT	5.30404	0.835398	1	19	19	1.0	1.0
381151	381151	TTGTTTGTACCCCTTGTACACCGATGT	TTGTTTGTACCCCTTGTACACCGATGTTTGAAATCATTCAGAACAACTATTTTGTTTTATCAAATCTTAATAACGAACGTT	19	19	0.542857	0	Capsule Intestinal Profiling (Shalon et al. 2023)	ACATCGGTGTACAAGGGGTACAAACAA	GLM_Capsule	False	False	TTGTTTGTACCCCTTGTACACCGATGT	5.30404	0.835398	1	19	19	1.0	1.0
381152	381152	TTGTTTGTACCCCTTGTACACCGATGT	TTGTTTGTACCCCTTGTACACCGATGTTTGATTTCCTGTTGAATAAAAGCATAATTCGCAATTTGATTGTATTGTGCTTGC	19	17	0.031142	0	Capsule Intestinal Profiling (Shalon et al. 2023)	ACATCGGTGTACAAGGGGTACAAACAA	GLM_Capsule	False	False	TTGTTTGTACCCCTTGTACACCGATGT	5.30404	0.835398	1	19	19	1.0	1.0
381153	381153	TTGTTTGTACCCCTTGTACACCGATGT	TTGTTTGTACCCCTTGTACACCGATGTTTTCCAGTTTTGCCGGCAATAAATTTCTGCTGTTTTCATCTATCCCAGCGATTT	17	15	0.151786	0	Capsule Intestinal Profiling (Shalon et al. 2023)	ACATCGGTGTACAAGGGGTACAAACAA	GLM_Capsule	False	False	TTGTTTGTACCCCTTGTACACCGATGT	5.30404	0.835398	1	19	19	1.0	1.0
381154	381154	TTGTTTGTACCCCTTGTACACCGATGT	TTGTTTGTACCCCTTGTACACCGATGTTTGCATAAATTCTGCAACTTTTCGGCAAGTATTACGCTGCTCTTTCGTAAGTTC	15	13	0.114504	0	Capsule Intestinal Profiling (Shalon et al. 2023)	ACATCGGTGTACAAGGGGTACAAACAA	GLM_Capsule	False	False	TTGTTTGTACCCCTTGTACACCGATGT	5.30404	0.835398	1	19	19	1.0	1.0
381155	381155	TTGTTTGTACCCCTTGTACACCGATGT	TTGTTTGTACCCCTTGTACACCGATGTTTGCAAAAGTTGAGGGAAAACGTAAGGGCAAGAACCGTCCCGTGGGCACAAATT	14	13	0.823529	0	Capsule Intestinal Profiling (Shalon et al. 2023)	ACATCGGTGTACAAGGGGTACAAACAA	GLM_Capsule	False	False	TTGTTTGTACCCCTTGTACACCGATGT	5.30404	0.835398	1	19	19	1.0	1.0
381156	381156	TTGTTTGTACCCCTTGTACACCGATGT	TTGTTTGTACCCCTTGTACACCGATGTTTTCTTCGCTTTTGGCAAACCATGCAACGACTTCTTTGATTCTTTCGTTGGAAT	12	11	0.135802	0	Capsule Intestinal Profiling (Shalon et al. 2023)	ACATCGGTGTACAAGGGGTACAAACAA	GLM_Capsule	False	False	TTGTTTGTACCCCTTGTACACCGATGT	5.30404	0.835398	1	19	19	1.0	1.0
381157	381157	TTGTTTGTACCCCTTGTACACCGATGT	TTGTTTGTACCCCTTGTACACCGATGTTTAAAATCATGAACAAAATATATTTATTTGAATGAAACAAAGAGTGATGTTATA	11	11	0.55	0	Capsule Intestinal Profiling (Shalon et al. 2023)	ACATCGGTGTACAAGGGGTACAAACAA	GLM_Capsule	False	False	TTGTTTGTACCCCTTGTACACCGATGT	5.30404	0.835398	1	19	19	1.0	1.0
381158	381158	TTGTTTGTACCCCTTGTACACCGATGT	TTGTTTGTACCCCTTGTACACCGATGTTTGAGTTGAGCAATCTATCAATGTGCTGGCGGCAGTCGCTTTCGCTATTCTGCC	11	10	0.458333	0	Capsule Intestinal Profiling (Shalon et al. 2023)	ACATCGGTGTACAAGGGGTACAAACAA	GLM_Capsule	False	False	TTGTTTGTACCCCTTGTACACCGATGT	5.30404	0.835398	1	19	19	1.0	1.0
381159	381159	TTGTTTGTACCCCTTGTACACCGATGT	TTGTTTGTACCCCTTGTACACCGATGTTTCTCTTTAATTAGTAATTGAATCATTCTTTCGAAAAACATGGAGTTTTTATGTTATTTAAAATACGGAAATCTGATGTATCTACGCACTACCACAACACACGGACTT	167	158	0.975904	1	Capsule Intestinal Profiling (Shalon et al. 2023)	ACATCGGTGTACAAGGGGTACAAACAA	GLM_Capsule	False	False	TTGTTTGTACCCCTTGTACACCGATGT	5.30404	0.835398	1	1	19	0.0	1.0
381160	381160	TTGTTTGTACCCCTTGTACACCGATGT	TTGTTTGTACCCCTTGTACACCGATGTTTCTCTTTAATTAGTAATTGAATCATTCTTTCGAAAAACATGGAGTTTTTATGTTATTTAAAATACGGAAATCTGATGTATCTACGCACTACCACAACACACGGACTTTCTTGAACAAATACCGTGATATTTCGTGGATTCTGGAAGTTTCTGATCTCAACT	151	143	0.993197	2	Capsule Intestinal Profiling (Shalon et al. 2023)	ACATCGGTGTACAAGGGGTACAAACAA	GLM_Capsule	False	False	TTGTTTGTACCCCTTGTACACCGATGT	5.30404	0.835398	1	1	19	0.0	1.0
381161	381161	TTGTTTGTACCCCTTGTACACCGATGT	TTGTTTGTACCCCTTGTACACCGATGTTTCTCTTTAATTAGTAATTGAATCATTCTTTCGAAAAACATGGAGTTTTTATGTTATTTAAAATACGGAAATCTGATGTATCTACGCACTACCACAACACACGGACTTTCTTGAACAAATACCGTGATATTTCGTGGATTCTGGAAGTTTCTGATCTCAACTTACAGAAGGAGTTCAAGACCACGTATGAGCTATTCACCGATTCCCCACTTGTTG	225	207	0.981567	3	Capsule Intestinal Profiling (Shalon et al. 2023)	ACATCGGTGTACAAGGGGTACAAACAA	GLM_Capsule	False	False	TTGTTTGTACCCCTTGTACACCGATGT	5.30404	0.835398	1	1	19	0.0	1.0
381162	381162	TTGTTTGTACCCCTTGTACACCGATGT	TTGTTTGTACCCCTTGTACACCGATGTTTCTCTTTAATTAGTAATTGAATCATTCTTTCGAAAAACATGGAGTTTTTATGTTATTTAAAATACGGAAATCTGATGTATCTACGCACTACCACAACACACGGACTTTCTTGAACAAATACCGTGATATTTCGTGGATTCTGGAAGTTTCTGATCTCAACTTACAGAAGGAGTTCAAGACCACGTATGAGCTATTCACCGATTCCCCACTTGTTGCTAGTGAGGTCAAGGATGGAGGCAACCCGCCAGAAAACTATACCTATGCCTTGG	130	114	0.952381	4	Capsule Intestinal Profiling (Shalon et al. 2023)	ACATCGGTGTACAAGGGGTACAAACAA	GLM_Capsule	False	False	TTGTTTGTACCCCTTGTACACCGATGT	5.30404	0.835398	1	1	19	0.0	1.0
381163	381163	TTGTTTGTACCCCTTGTACACCGATGT	TTGTTTGTACCCCTTGTACACCGATGTTTCTCTTTAATTAGTAATTGAATCATTCTTTCGAAAAACATGGAGTTTTTATGTTATTTAAAATACGGAAATCTGATGTATCTACGCACTACCACAACACACGGACTTTCTTGAACAAATACCGTGATATTTCGTGGATTCTGGAAGTTTCTGATCTCAACTTACAGAAGGAGTTCAAGACCACGTATGAGCTATTCACCGATTCCCCACTTGTTGCTAGTGAGGTCAAGGATGGAGGCAACCCGCCAGAAAACTATACCTATGCCTTGGTGCGCAGTAAAAAGATGATGCAACTTACCGACACCGCAATTGACCTGATGCGCC	202	194	0.970297	5	Capsule Intestinal Profiling (Shalon et al. 2023)	ACATCGGTGTACAAGGGGTACAAACAA	GLM_Capsule	False	False	TTGTTTGTACCCCTTGTACACCGATGT	5.30404	0.835398	1	1	19	0.0	1.0
381164	381164	TTGTTTGTACCCCTTGTACACCGATGT	TTGTTTGTACCCCTTGTACACCGATGTTTCTCTTTAATTAGTAATTGAATCATTCTTTCGAAAAACATGGAGTTTTTATGTTATTTAAAATACGGAAATCTGATGTATCTACGCACTACCACAACACACGGACTTTCTTGAACAAATACCGTGATATTTCGTGGATTCTGGAAGTTTCTGATCTCAACTTACAGAAGGAGTTCAAGACCACGTATGAGCTATTCACCGATTCCCCACTTGTTGCTAGTGAGGTCAAGGATGGAGGCAACCCGCCAGAAAACTATACCTATGCCTTGGTGCGCAGTAAAAAGATGATGCAACTTACCGACACCGCAATTGACCTGATGCGCCGCAAGCATAAAAAGGGCGAGTTCTATTACTGGATTTTATACTACGCCTATCTCT	227	217	0.995495	6	Capsule Intestinal Profiling (Shalon et al. 2023)	ACATCGGTGTACAAGGGGTACAAACAA	GLM_Capsule	False	False	TTGTTTGTACCCCTTGTACACCGATGT	5.30404	0.835398	1	1	19	0.0	1.0
381165	381165	TTGTTTGTACCCCTTGTACACCGATGT	TTGTTTGTACCCCTTGTACACCGATGTTTCTCTTTAATTAGTAATTGAATCATTCTTTCGAAAAACATGGAGTTTTTATGTTATTTAAAATACGGAAATCTGATGTATCTACGCACTACCACAACACACGGACTTTCTTGAACAAATACCGTGATATTTCGTGGATTCTGGAAGTTTCTGATCTCAACTTACAGAAGGAGTTCAAGACCACGTATGAGCTATTCACCGATTCCCCACTTGTTGCTAGTGAGGTCAAGGATGGAGGCAACCCGCCAGAAAACTATACCTATGCCTTGGTGCGCAGTAAAAAGATGATGCAACTTACCGACACCGCAATTGACCTGATGCGCCGCAAGCATAAAAAGGGCGAGTTCTATTACTGGATTTTATACTACGCCTATCTCTCCCCGCAGCAGTGCGAGAATGCGGGTGCAATTTTGCATTCGCTCGAAACCAAGG	135	123	0.94697	7	Capsule Intestinal Profiling (Shalon et al. 2023)	ACATCGGTGTACAAGGGGTACAAACAA	GLM_Capsule	False	False	TTGTTTGTACCCCTTGTACACCGATGT	5.30404	0.835398	1	1	19	0.0	1.0
381166	381166	TTGTTTGTACCCCTTGTACACCGATGT	TTGTTTGTACCCCTTGTACACCGATGTTTCTCTTTAATTAGTAATTGAATCATTCTTTCGAAAAACATGGAGTTTTTATGTTATTTAAAATACGGAAATCTGATGTATCTACGCACTACCACAACACACGGACTTTCTTGAACAAATACCGTGATATTTCGTGGATTCTGGAAGTTTCTGATCTCAACTTACAGAAGGAGTTCAAGACCACGTATGAGCTATTCACCGATTCCCCACTTGTTGCTAGTGAGGTCAAGGATGGAGGCAACCCGCCAGAAAACTATACCTATGCCTTGGTGCGCAGTAAAAAGATGATGCAACTTACCGACACCGCAATTGACCTGATGCGCCGCAAGCATAAAAAGGGCGAGTTCTATTACTGGATTTTATACTACGCCTATCTCTCCCCGCAGCAGTGCGAGAATGCGGGTGCAATTTTGCATTCGCTCGAAACCAAGGGAATCTCCATTTCTCTGCGCACCTACTATGTCCATCGGGATGAAGCTATTGAGA	208	190	0.985222	8	Capsule Intestinal Profiling (Shalon et al. 2023)	ACATCGGTGTACAAGGGGTACAAACAA	GLM_Capsule	False	False	TTGTTTGTACCCCTTGTACACCGATGT	5.30404	0.835398	1	1	19	0.0	1.0
381167	381167	TTGTTTGTACCCCTTGTACACCGATGT	TTGTTTGTACCCCTTGTACACCGATGTTTCTCTTTAATTAGTAATTGAATCATTCTTTCGAAAAACATGGAGTTTTTATGTTATTTAAAATACGGAAATCTGATGTATCTACGCACTACCACAACACACGGACTTTCTTGAACAAATACCGTGATATTTCGTGGATTCTGGAAGTTTCTGATCTCAACTTACAGAAGGAGTTCAAGACCACGTATGAGCTATTCACCGATTCCCCACTTGTTGCTAGTGAGGTCAAGGATGGAGGCAACCCGCCAGAAAACTATACCTATGCCTTGGTGCGCAGTAAAAAGATGATGCAACTTACCGACACCGCAATTGACCTGATGCGCCGCAAGCATAAAAAGGGCGAGTTCTATTACTGGATTTTATACTACGCCTATCTCTCCCCGCAGCAGTGCGAGAATGCGGGTGCAATTTTGCATTCGCTCGAAACCAAGGGAATCTCCATTTCTCTGCGCACCTACTATGTCCATCGGGATGAAGCTATTGAGATTCTCAGCTCGATATTGTGGGGATATACCTCTCAGGATTGCGAGAAAATCACCA	181	170	0.873737	9	Capsule Intestinal Profiling (Shalon et al. 2023)	ACATCGGTGTACAAGGGGTACAAACAA	GLM_Capsule	False	False	TTGTTTGTACCCCTTGTACACCGATGT	5.30404	0.835398	1	1	19	0.0	1.0
381168	381168	TTGTTTTCAATTCTCATTTCTTAATTT	TTGTTTTCAATTCTCATTTCTTAATTTTTAATTCTCAATCTTTAATTTAAGAAATGAAAGATACAGATCAACCCATCCTGT	1246	1118	0.987962	0	Capsule Intestinal Profiling (Shalon et al. 2023)	AAATTAAGAAATGAGAATTGAAAACAA	GLM_Capsule	True	False	AAATTAAGAAATGAGAATTGAAAACAA	1.95245	0.871227	1	3	3	7.0	7.0
381169	381169	TTGTTTTCAATTCTCATTTCTTAATTT	TTGTTTTCAATTCTCATTTCTTAATTTTTAATCCTCAATCTTTAATTTAAGAAATGAAAGATACAGATCAACCCATCCTGC	881	812	0.988053	0	Capsule Intestinal Profiling (Shalon et al. 2023)	AAATTAAGAAATGAGAATTGAAAACAA	GLM_Capsule	True	False	AAATTAAGAAATGAGAATTGAAAACAA	1.95245	0.871227	1	3	3	7.0	7.0
381170	381170	TTGTTTTCAATTCTCATTTCTTAATTT	TTGTTTTCAATTCTCATTTCTTAATTTTTAATTCTCAATCTTTAATTTAAGAAATGAAAGATACAGATCAACCCATCCTGC	630	565	0.988053	0	Capsule Intestinal Profiling (Shalon et al. 2023)	AAATTAAGAAATGAGAATTGAAAACAA	GLM_Capsule	True	False	AAATTAAGAAATGAGAATTGAAAACAA	1.95245	0.871227	1	3	3	7.0	7.0
381171	381171	TTGTTTTCAATTCTCATTTCTTAATTT	TTGTTTTCAATTCTCATTTCTTAATTTTTAATTCTCAATCTTTAATTTAAGAAATGAAAGATACAGATCAACCCATCCTGTACAAAGATGGAGTCAGCTACGTGCTACCGTTTATATTAGTCACCTGCTGCTTCG	470	439	0.482239	1	Capsule Intestinal Profiling (Shalon et al. 2023)	AAATTAAGAAATGAGAATTGAAAACAA	GLM_Capsule	True	False	AAATTAAGAAATGAGAATTGAAAACAA	1.95245	0.871227	1	3	3	0.0	7.0
381172	381172	TTGTTTTCAATTCTCATTTCTTAATTT	TTGTTTTCAATTCTCATTTCTTAATTTTTAATCCTCAATCTTTAATTTAAGAAATGAAAGATACAGATCAACCCATCCTGCACAAAGATGGAGTCAGTTACGTACTACCGTTTATATTAGTCACCTGCTGCTTCG	495	459	0.502691	1	Capsule Intestinal Profiling (Shalon et al. 2023)	AAATTAAGAAATGAGAATTGAAAACAA	GLM_Capsule	True	False	AAATTAAGAAATGAGAATTGAAAACAA	1.95245	0.871227	1	3	3	0.0	7.0
381173	381173	TTGTTTTCAATTCTCATTTCTTAATTT	TTGTTTTCAATTCTCATTTCTTAATTTTTAATCCTCAATCTTTAATTTAAGAAATGAAAGATACAGATCAACCCATCCTGCACAAAGATGGAGTCAGCTACGTGCTACCATTTATATTAGTCACCTGCTGCTTCG	162	149	0.968553	1	Capsule Intestinal Profiling (Shalon et al. 2023)	AAATTAAGAAATGAGAATTGAAAACAA	GLM_Capsule	True	False	AAATTAAGAAATGAGAATTGAAAACAA	1.95245	0.871227	1	3	3	0.0	7.0
381174	381174	TTGTTTTCAATTCTCATTTCTTAATTT	TTGTTTTCAATTCTCATTTCTTAATTTTTAATCCTCAATCTTTAATTTAAGAAATGAAAGATACAGATCAACCCATCCTGCACAAAGATGGAGTCAGCTACGTGCTACCATTTATATTAGTCACCTGCTGCTTCGCCCTGTGGGGATTCGCCAATGATATCACCAATCCGATGGTGAAAGCGTTCTCGA	1399	1324	0.970609	2	Capsule Intestinal Profiling (Shalon et al. 2023)	AAATTAAGAAATGAGAATTGAAAACAA	GLM_Capsule	True	False	AAATTAAGAAATGAGAATTGAAAACAA	1.95245	0.871227	1	1	3	0.0	7.0
381175	381175	TTGTTTTCAATTCTCATTTCTTAATTT	TTGTTTTCAATTCTCATTTCTTAATTTTTAATCCTCAATCTTTAATTTAAGAAATGAAAGATACAGATCAACCCATCCTGCACAAAGATGGAGTCAGCTACGTGCTACCATTTATATTAGTCACCTGCTGCTTCGCCCTGTGGGGATTCGCCAATGATATCACCAATCCGATGGTGAAAGCGTTCTCGAAAATCTTTCGGATGAGTGTTACCGATGGCGCATTGGTACAAGTTGCTTTTTATG	813	748	0.980745	3	Capsule Intestinal Profiling (Shalon et al. 2023)	AAATTAAGAAATGAGAATTGAAAACAA	GLM_Capsule	True	False	AAATTAAGAAATGAGAATTGAAAACAA	1.95245	0.871227	1	2	3	0.0	7.0
381176	381176	TTGTTTTCAATTCTCATTTCTTAATTT	TTGTTTTCAATTCTCATTTCTTAATTTTTAATCCTCAATCTTTAATTTAAGAAATGAAAGATACAGATCAACCCATCCTGCACAAAGATGGAGTCAGCTACGTGCTACCATTTATATTAGTCACCTGCTGCTTCGCCCTGTGGGGATTCGCCAATGATATCACCAATCCGATGGTGAAAGCGTTCTCGAAAATCTTTCGGATGAGTGTTACCGATGGCGCATTGGTACAAGTTGCCTTTTATG	406	379	0.987179	3	Capsule Intestinal Profiling (Shalon et al. 2023)	AAATTAAGAAATGAGAATTGAAAACAA	GLM_Capsule	True	False	AAATTAAGAAATGAGAATTGAAAACAA	1.95245	0.871227	1	2	3	0.0	7.0
381177	381177	TTGTTTTCAATTCTCATTTCTTAATTT	TTGTTTTCAATTCTCATTTCTTAATTTTTAATCCTCAATCTTTAATTTAAGAAATGAAAGATACAGATCAACCCATCCTGCACAAAGATGGAGTCAGCTACGTGCTACCATTTATATTAGTCACCTGCTGCTTCGCCCTGTGGGGATTCGCCAATGATATCACCAATCCGATGGTGAAAGCGTTCTCGAAAATCTTTCGGATGAGTGTTACCGATGGCGCATTGGTACAAGTTGCTTTTTATGGCGGATACTTCGCCATGGCTTTTCCGGCAGCAATGTTCATCCGGAAATATTCTT	549	492	0.973077	4	Capsule Intestinal Profiling (Shalon et al. 2023)	AAATTAAGAAATGAGAATTGAAAACAA	GLM_Capsule	True	False	AAATTAAGAAATGAGAATTGAAAACAA	1.95245	0.871227	1	2	3	0.0	7.0
381178	381178	TTGTTTTCAATTCTCATTTCTTAATTT	TTGTTTTCAATTCTCATTTCTTAATTTTTAATCCTCAATCTTTAATTTAAGAAATGAAAGATACAGATCAACCCATCCTGCACAAAGATGGAGTCAGCTACGTGCTACCATTTATATTAGTCACCTGCTGCTTCGCCCTGTGGGGATTCGCCAATGATATCACCAATCCGATGGTGAAAGCGTTCTCGAAAATCTTTCGGATGAGTGTTACCGATGGCGCATTGGTACAAGTTGCCTTTTATGGCGGATATTTCGCCATGGCTTTTCCGGCAGCTATGTTCATCCGGAAATATTCTT	253	228	0.983333	4	Capsule Intestinal Profiling (Shalon et al. 2023)	AAATTAAGAAATGAGAATTGAAAACAA	GLM_Capsule	True	False	AAATTAAGAAATGAGAATTGAAAACAA	1.95245	0.871227	1	2	3	0.0	7.0
381179	381179	TTGTTTTCAATTCTCATTTCTTAATTT	TTGTTTTCAATTCTCATTTCTTAATTTTTAATCCTCAATCTTTAATTTAAGAAATGAAAGATACAGATCAACCCATCCTGCACAAAGATGGAGTCAGCTACGTGCTACCATTTATATTAGTCACCTGCTGCTTCGCCCTGTGGGGATTCGCCAATGATATCACCAATCCGATGGTGAAAGCGTTCTCGAAAATCTTTCGGATGAGTGTTACCGATGGCGCATTGGTACAAGTTGCTTTTTATGGCGGATACTTCGCCATGGCTTTTCCGGCAGCAATGTTCATCCGGAAATATTCTTATAAAGCTGGCATCCTGTTAGGGTTAGGCCTCTATGCCGTAGGAGCCTTATTAT	286	267	0.604396	5	Capsule Intestinal Profiling (Shalon et al. 2023)	AAATTAAGAAATGAGAATTGAAAACAA	GLM_Capsule	True	False	AAATTAAGAAATGAGAATTGAAAACAA	1.95245	0.871227	1	2	3	0.0	7.0
381180	381180	TTGTTTTCAATTCTCATTTCTTAATTT	TTGTTTTCAATTCTCATTTCTTAATTTTTAATCCTCAATCTTTAATTTAAGAAATGAAAGATACAGATCAACCCATCCTGCACAAAGATGGAGTCAGCTACGTGCTACCATTTATATTAGTCACCTGCTGCTTCGCCCTGTGGGGATTCGCCAATGATATCACCAATCCGATGGTGAAAGCGTTCTCGAAAATCTTTCGGATGAGTGTTACCGATGGCGCATTGGTACAAGTTGCCTTTTATGGCGGATATTTCGCCATGGCTTTTCCGGCAGCTATGTTCATCCGGAAATATTCTTATAAAGCTGGCATCCTGTTAGGGTTAGGCCTCTATGCCGTAGGAGCCTTATTAT	169	155	0.353846	5	Capsule Intestinal Profiling (Shalon et al. 2023)	AAATTAAGAAATGAGAATTGAAAACAA	GLM_Capsule	True	False	AAATTAAGAAATGAGAATTGAAAACAA	1.95245	0.871227	1	2	3	0.0	7.0
381181	381181	TTGTTTTCTGCTTTTACGGCAGACCGC	TTGTTTTCTGCTTTTACGGCAGACCGCACAATTACTATCTTTATGATAGGTGACTCGACTATGGCCAACAAACCCTTAGAG	403	370	0.927505	0	Capsule Intestinal Profiling (Shalon et al. 2023)	GCGGTCTGCCGTAAAAGCAGAAAACAA	GLM_Capsule	True	False	GCGGTCTGCCGTAAAAGCAGAAAACAA	1.769	0.94041	1	3	3	3.0	3.0
381182	381182	TTGTTTTCTGCTTTTACGGCAGACCGC	TTGTTTTCTGCTTTTACGGCAGACCGCACAATTACTATCTTTATGATAGGTGACTCGACTATGGCTAACAAACCCTTAGAG	46	45	0.980216	0	Capsule Intestinal Profiling (Shalon et al. 2023)	GCGGTCTGCCGTAAAAGCAGAAAACAA	GLM_Capsule	True	False	GCGGTCTGCCGTAAAAGCAGAAAACAA	1.769	0.94041	1	3	3	3.0	3.0
381183	381183	TTGTTTTCTGCTTTTACGGCAGACCGC	TTGTTTTCTGCTTTTACGGCAGACCGCACAATTACTATCTTTATGATAGGTGACTCGACTATGGCCAACAAACCCTTAGAT	20	19	0.988658	0	Capsule Intestinal Profiling (Shalon et al. 2023)	GCGGTCTGCCGTAAAAGCAGAAAACAA	GLM_Capsule	True	False	GCGGTCTGCCGTAAAAGCAGAAAACAA	1.769	0.94041	1	3	3	3.0	3.0
381184	381184	TTGTTTTCTGCTTTTACGGCAGACCGC	TTGTTTTCTGCTTTTACGGCAGACCGCACAATTACTATCTTTATGATAGGTGACTCGACTATGGCCAACAAACCCTTAGAGGGAGGTAATCAGGAACGTGGATGGGGCCATGTGCTGGGAGGATATTTCAGTGAG	1202	1132	0.278665	1	Capsule Intestinal Profiling (Shalon et al. 2023)	GCGGTCTGCCGTAAAAGCAGAAAACAA	GLM_Capsule	True	False	GCGGTCTGCCGTAAAAGCAGAAAACAA	1.769	0.94041	1	3	3	0.0	3.0
381185	381185	TTGTTTTCTGCTTTTACGGCAGACCGC	TTGTTTTCTGCTTTTACGGCAGACCGCACAATTACTATCTTTATGATAGGTGACTCGACTATGGCTAACAAACCCTTAGAGGGAGGTAATCAGGAACGTGGATGGGGCCATGTGCTGGGAGGATATTTCAGTGAG	39	37	0.343009	1	Capsule Intestinal Profiling (Shalon et al. 2023)	GCGGTCTGCCGTAAAAGCAGAAAACAA	GLM_Capsule	True	False	GCGGTCTGCCGTAAAAGCAGAAAACAA	1.769	0.94041	1	3	3	0.0	3.0
381186	381186	TTGTTTTCTGCTTTTACGGCAGACCGC	TTGTTTTCTGCTTTTACGGCAGACCGCACAATTACTATCTTTATGATAGGTGACTCGACTATGGCCAACAAACCCTTAGATGGAGGTAATCAGGAACGTGGATGGGGCCATGTGCTGGGAGGATATTTCAGTGAG	1553	1438	0.356072	1	Capsule Intestinal Profiling (Shalon et al. 2023)	GCGGTCTGCCGTAAAAGCAGAAAACAA	GLM_Capsule	True	False	GCGGTCTGCCGTAAAAGCAGAAAACAA	1.769	0.94041	1	3	3	0.0	3.0
381187	381187	TTGTTTTGTTATTCAGTTATCAAGGTT	TTGTTTTGTTATTCAGTTATCAAGGTTTTGCTTTCATGCGAAAGCTTTTATATTTTATCACATCGACTTTTGTTTGTCAAG	27	1	0.958955	0	Capsule Intestinal Profiling (Shalon et al. 2023)	AACCTTGATAACTGAATAACAAAACAA	GLM_Capsule	False	False	TTGTTTTGTTATTCAGTTATCAAGGTT	4.11722	0.719645	1	1	1	1.0	1.0
381188	381188	TTGTTTTTGTGTAATTTGCCATAATAA	TTGTTTTTGTGTAATTTGCCATAATAACCTCCATAGTTAATTTGTAGTTTCTGGTTGCTTGGTATTAGTATAGTGTGAGAC	752	663	0.463712	0	Capsule Intestinal Profiling (Shalon et al. 2023)	TTATTATGGCAAATTACACAAAAACAA	GLM_Capsule	False	False	TTGTTTTTGTGTAATTTGCCATAATAA	2.00358	0.408945	1	15	15	11.0	11.0
381189	381189	TTGTTTTTGTGTAATTTGCCATAATAA	TTGTTTTTGTGTAATTTGCCATAATAATACCTCCATAGTTAATTTGTAGTTTCTGGTTGCTTGGTATTAGTATAGTGTGAG	298	261	0.266667	0	Capsule Intestinal Profiling (Shalon et al. 2023)	TTATTATGGCAAATTACACAAAAACAA	GLM_Capsule	False	False	TTGTTTTTGTGTAATTTGCCATAATAA	2.00358	0.408945	1	15	15	11.0	11.0
381190	381190	TTGTTTTTGTGTAATTTGCCATAATAA	TTGTTTTTGTGTAATTTGCCATAATAATACCTCCATAGTTAATTTGTAGTTTCCGGTTGCTTGGTATTAGTATAGTGTGAG	113	97	0.266667	0	Capsule Intestinal Profiling (Shalon et al. 2023)	TTATTATGGCAAATTACACAAAAACAA	GLM_Capsule	False	False	TTGTTTTTGTGTAATTTGCCATAATAA	2.00358	0.408945	1	15	15	11.0	11.0
381191	381191	TTGTTTTTGTGTAATTTGCCATAATAA	TTGTTTTTGTGTAATTTGCCATAATAATACCTCCATAGTTAATTTGTAGTTTCAGGGTTGCGTGGTATTAGTATAGTGTGA	96	71	0.95	0	Capsule Intestinal Profiling (Shalon et al. 2023)	TTATTATGGCAAATTACACAAAAACAA	GLM_Capsule	False	False	TTGTTTTTGTGTAATTTGCCATAATAA	2.00358	0.408945	1	15	15	11.0	11.0
381192	381192	TTGTTTTTGTGTAATTTGCCATAATAA	TTGTTTTTGTGTAATTTGCCATAATAATACCTCCATGGTTTAATTTGTGGTTTCTGGTTGCTTGGTATTAGTATAGTGAGA	52	47	0.941176	0	Capsule Intestinal Profiling (Shalon et al. 2023)	TTATTATGGCAAATTACACAAAAACAA	GLM_Capsule	False	False	TTGTTTTTGTGTAATTTGCCATAATAA	2.00358	0.408945	1	15	15	11.0	11.0
381193	381193	TTGTTTTTGTGTAATTTGCCATAATAA	TTGTTTTTGTGTAATTTGCCATAATAATACCTCCATCGTTAATTTGTAGTTTCTGGTTGCTTGGTATTAGTATAGTGTGAG	45	43	0.266667	0	Capsule Intestinal Profiling (Shalon et al. 2023)	TTATTATGGCAAATTACACAAAAACAA	GLM_Capsule	False	False	TTGTTTTTGTGTAATTTGCCATAATAA	2.00358	0.408945	1	15	15	11.0	11.0
381194	381194	TTGTTTTTGTGTAATTTGCCATAATAA	TTGTTTTTGTGTAATTTGCCATAATAATACCTCCATAGTTAACACTTGTAATAGAAAGTATTTTGGCTAAGATGTGAAAAA	40	35	0.973684	0	Capsule Intestinal Profiling (Shalon et al. 2023)	TTATTATGGCAAATTACACAAAAACAA	GLM_Capsule	False	False	TTGTTTTTGTGTAATTTGCCATAATAA	2.00358	0.408945	1	15	15	11.0	11.0
381195	381195	TTGTTTTTGTGTAATTTGCCATAATAA	TTGTTTTTGTGTAATTTGCCATAATAATACCTCCATAGTTAATTTGTAGTTTCTGGTTGATTGGTATTAGTATAGTGTGAG	37	31	0.755556	0	Capsule Intestinal Profiling (Shalon et al. 2023)	TTATTATGGCAAATTACACAAAAACAA	GLM_Capsule	False	False	TTGTTTTTGTGTAATTTGCCATAATAA	2.00358	0.408945	1	15	15	11.0	11.0
381196	381196	TTGTTTTTGTGTAATTTGCCATAATAA	TTGTTTTTGTGTAATTTGCCATAATAACCTCCATAGTTAATTTGTAGTTTCTGGTTGCTTGGTATAAGTATAGTGTGAGAC	23	20	0.84	0	Capsule Intestinal Profiling (Shalon et al. 2023)	TTATTATGGCAAATTACACAAAAACAA	GLM_Capsule	False	False	TTGTTTTTGTGTAATTTGCCATAATAA	2.00358	0.408945	1	15	15	11.0	11.0
381197	381197	TTGTTTTTGTGTAATTTGCCATAATAA	TTGTTTTTGTGTAATTTGCCATAATAATACCTCCATAGTTAATTTGTAGTTTCTGCTTGCTTGGTATTAGTATAGTGTGAG	21	20	0.952381	0	Capsule Intestinal Profiling (Shalon et al. 2023)	TTATTATGGCAAATTACACAAAAACAA	GLM_Capsule	False	False	TTGTTTTTGTGTAATTTGCCATAATAA	2.00358	0.408945	1	15	15	11.0	11.0
381198	381198	TTGTTTTTGTGTAATTTGCCATAATAA	TTGTTTTTGTGTAATTTGCCATAATAATACCTCCATAGTTAATTTGTAGTTTCTGGTTGCTTGGCATTAGTATAGTGTGAG	19	15	0.514286	0	Capsule Intestinal Profiling (Shalon et al. 2023)	TTATTATGGCAAATTACACAAAAACAA	GLM_Capsule	False	False	TTGTTTTTGTGTAATTTGCCATAATAA	2.00358	0.408945	1	15	15	11.0	11.0
381199	381199	TTGTTTTTGTGTAATTTGCCATAATAA	TTGTTTTTGTGTAATTTGCCATAATAACCTCCATAGTTAATTTGTAGTTTCTGGTTGCTTGGTATTAGTAGTTGAATTGCA	18	17	1.0	0	Capsule Intestinal Profiling (Shalon et al. 2023)	TTATTATGGCAAATTACACAAAAACAA	GLM_Capsule	False	False	TTGTTTTTGTGTAATTTGCCATAATAA	2.00358	0.408945	1	15	15	11.0	11.0
381200	381200	TTGTTTTTGTGTAATTTGCCATAATAA	TTGTTTTTGTGTAATTTGCCATAATAATACCTCCATGGTTAATTTGTAATTTCTGGTTGCTTGGTATTAGTATAGTGTGAG	16	15	0.266667	0	Capsule Intestinal Profiling (Shalon et al. 2023)	TTATTATGGCAAATTACACAAAAACAA	GLM_Capsule	False	False	TTGTTTTTGTGTAATTTGCCATAATAA	2.00358	0.408945	1	15	15	11.0	11.0
381201	381201	TTGTTTTTGTGTAATTTGCCATAATAA	TTGTTTTTGTGTAATTTGCCATAATAATACCTCCATAGTTAATTTGTAGTTTCTAGTTGCTTGGTGTTAGTATAGTGTGAG	11	9	0.909091	0	Capsule Intestinal Profiling (Shalon et al. 2023)	TTATTATGGCAAATTACACAAAAACAA	GLM_Capsule	False	False	TTGTTTTTGTGTAATTTGCCATAATAA	2.00358	0.408945	1	15	15	11.0	11.0
381202	381202	TTGTTTTTGTGTAATTTGCCATAATAA	TTGTTTTTGTGTAATTTGCCATAATAACCTCCATAGTTAATTTGTAGTTTCTGATTGCTTGGTATAAGTATAGTGTGAGAC	1	1	0.84	0	Capsule Intestinal Profiling (Shalon et al. 2023)	TTATTATGGCAAATTACACAAAAACAA	GLM_Capsule	False	False	TTGTTTTTGTGTAATTTGCCATAATAA	2.00358	0.408945	1	15	15	11.0	11.0
381203	381203	TTGTTTTTGTGTAATTTGCCATAATAA	TTGTTTTTGTGTAATTTGCCATAATAATACCTCCATAGTTAATTTGTAGTTTCAGGGTTGCGTGGTATTAGTATAGTGTGAGACATATGCAAAAACAAGTACGCACCTTTTTGTAACTGTACATTCAAAATTGAA	73	71	0.931973	1	Capsule Intestinal Profiling (Shalon et al. 2023)	TTATTATGGCAAATTACACAAAAACAA	GLM_Capsule	False	False	TTGTTTTTGTGTAATTTGCCATAATAA	2.00358	0.408945	1	6	15	1.0	11.0
381204	381204	TTGTTTTTGTGTAATTTGCCATAATAA	TTGTTTTTGTGTAATTTGCCATAATAATACCTCCATAGTTAATTTGTAGTTTCAGGGTTGCGTGGTATTAGTATAGTGTGAGACATATGCAAAAACAAGTATGCACCTTTTTGTAACTGTACATTCAAAATTGAA	68	64	0.931973	1	Capsule Intestinal Profiling (Shalon et al. 2023)	TTATTATGGCAAATTACACAAAAACAA	GLM_Capsule	False	False	TTGTTTTTGTGTAATTTGCCATAATAA	2.00358	0.408945	1	6	15	1.0	11.0
381205	381205	TTGTTTTTGTGTAATTTGCCATAATAA	TTGTTTTTGTGTAATTTGCCATAATAATACCTCCATGGTTTAATTTGTGGTTTCTGGTTGCTTGGTATTAGTATAGTGAGAGACACATACAAAAACAAGTACGCACCTTTTTGTAACTGCACACTCAAAAATGAA	73	69	0.75	1	Capsule Intestinal Profiling (Shalon et al. 2023)	TTATTATGGCAAATTACACAAAAACAA	GLM_Capsule	False	False	TTGTTTTTGTGTAATTTGCCATAATAA	2.00358	0.408945	1	6	15	1.0	11.0
381206	381206	TTGTTTTTGTGTAATTTGCCATAATAA	TTGTTTTTGTGTAATTTGCCATAATAATACCTCCATAGTTAACACTTGTAATAGAAAGTATTTTGGCTAAGATGTGAAAAATGATGAAGGAAAAACAACTCGAAAGCAGTTTGAAGTTGATTTTGTGGTCAATCA	89	83	0.175153	1	Capsule Intestinal Profiling (Shalon et al. 2023)	TTATTATGGCAAATTACACAAAAACAA	GLM_Capsule	False	False	TTGTTTTTGTGTAATTTGCCATAATAA	2.00358	0.408945	1	6	15	1.0	11.0
381207	381207	TTGTTTTTGTGTAATTTGCCATAATAA	TTGTTTTTGTGTAATTTGCCATAATAATACCTCCATAGTTAATTTGTAGTTTCTGCTTGCTTGGTATTAGTATAGTGTGAGACACATACAAAAACAAGTACGCACCTTTTTGTAACTGTACACTCAAAAATGAAT	48	44	0.02443	1	Capsule Intestinal Profiling (Shalon et al. 2023)	TTATTATGGCAAATTACACAAAAACAA	GLM_Capsule	False	False	TTGTTTTTGTGTAATTTGCCATAATAA	2.00358	0.408945	1	6	15	1.0	11.0
381208	381208	TTGTTTTTGTGTAATTTGCCATAATAA	TTGTTTTTGTGTAATTTGCCATAATAATACCTCCATAGTTAATTTGTAGTTTCTAGTTGCTTGGTGTTAGTATAGTGTGAGACACATACAAAAACAAGTACGCACCTTTTTGTAACTGTACACTCAAAATCGAAT	21	21	0.538462	1	Capsule Intestinal Profiling (Shalon et al. 2023)	TTATTATGGCAAATTACACAAAAACAA	GLM_Capsule	False	False	TTGTTTTTGTGTAATTTGCCATAATAA	2.00358	0.408945	1	6	15	1.0	11.0
381209	381209	TTGTTTTTGTGTAATTTGCCATAATAA	TTGTTTTTGTGTAATTTGCCATAATAATACCTCCATAGTTAATTTGTAGTTTCAGGGTTGCGTGGTATTAGTATAGTGTGAGACATATGCAAAAACAAGTACGCACCTTTTTGTAACTGTACATTCAAAATTGAATGTATTACAATAGACTTGGAGGTGAGAATTATGCGAGCAAAAGAAGAATTACCG	438	394	0.053509	2	Capsule Intestinal Profiling (Shalon et al. 2023)	TTATTATGGCAAATTACACAAAAACAA	GLM_Capsule	False	False	TTGTTTTTGTGTAATTTGCCATAATAA	2.00358	0.408945	1	2	15	0.0	11.0
381210	381210	TTGTTTTTGTGTAATTTGCCATAATAA	TTGTTTTTGTGTAATTTGCCATAATAATACCTCCATAGTTAATTTGTAGTTTCAGGGTTGCGTGGTATTAGTATAGTGTGAGACATATGCAAAAACAAGTACGCACCTTTTTGTAACTGTACATTCAAAATTGAATGTGTTACAATAGACTCGGAGGTGAGAATTATGCGAGCAAAAGAAGAATTACCG	27	23	0.053509	2	Capsule Intestinal Profiling (Shalon et al. 2023)	TTATTATGGCAAATTACACAAAAACAA	GLM_Capsule	False	False	TTGTTTTTGTGTAATTTGCCATAATAA	2.00358	0.408945	1	2	15	0.0	11.0
381211	381211	TTTAAAAAACTAAAATTGGTTATACAT	TTTAAAAAACTAAAATTGGTTATACATACCATTTATTATAAAAGGACTTAATTGTTTTCCTCCTGTTTCAGCGGATTCCTC	1326	1175	0.961594	0	Capsule Intestinal Profiling (Shalon et al. 2023)	ATGTATAACCAATTTTAGTTTTTTAAA	GLM_Capsule	False	False	TTTAAAAAACTAAAATTGGTTATACAT	2.54399	0.437675	1	13	17	2.0	2.0
381212	381212	TTTAAAAAACTAAAATTGGTTATACAT	TTTAAAAAACTAAAATTGGTTATACATATTAATTTCATTATTAATAGCTTAGCTAGTTTACTGCCTGCAAATGATGCCTCC	713	645	0.958574	0	Capsule Intestinal Profiling (Shalon et al. 2023)	ATGTATAACCAATTTTAGTTTTTTAAA	GLM_Capsule	False	False	TTTAAAAAACTAAAATTGGTTATACAT	2.54399	0.437675	1	13	17	2.0	2.0
381213	381213	TTTAAAAAACTAAAATTGGTTATACAT	TTTAAAAAACTAAAATTGGTTATACATATTTGGTTCATTATTAATAGCTTAGCTAGTTTACTGCCTGCAAATGATGCCTCC	356	314	0.958574	0	Capsule Intestinal Profiling (Shalon et al. 2023)	ATGTATAACCAATTTTAGTTTTTTAAA	GLM_Capsule	False	False	TTTAAAAAACTAAAATTGGTTATACAT	2.54399	0.437675	1	13	17	2.0	2.0
381214	381214	TTTAAAAAACTAAAATTGGTTATACAT	TTTAAAAAACTAAAATTGGTTATACATATTCTGTTGGTTCCGAGAGCTTTTCTCTCTGTCCATATTTCATATAACGTTTGG	186	173	0.989011	0	Capsule Intestinal Profiling (Shalon et al. 2023)	ATGTATAACCAATTTTAGTTTTTTAAA	GLM_Capsule	False	False	TTTAAAAAACTAAAATTGGTTATACAT	2.54399	0.437675	1	13	17	2.0	2.0
381215	381215	TTTAAAAAACTAAAATTGGTTATACAT	TTTAAAAAACTAAAATTGGTTATACATACCATTTATTATAAAAGGGCTTAATTGTTTTCCTCCTGTTTCAGCGGATTCCTC	107	97	0.961594	0	Capsule Intestinal Profiling (Shalon et al. 2023)	ATGTATAACCAATTTTAGTTTTTTAAA	GLM_Capsule	False	False	TTTAAAAAACTAAAATTGGTTATACAT	2.54399	0.437675	1	13	17	2.0	2.0
381216	381216	TTTAAAAAACTAAAATTGGTTATACAT	TTTAAAAAACTAAAATTGGTTATACATAATTTATTGATTCTGAGTGCTGTGCTCTCATTTCATATTTCATATAACGTTTGG	81	73	1.0	0	Capsule Intestinal Profiling (Shalon et al. 2023)	ATGTATAACCAATTTTAGTTTTTTAAA	GLM_Capsule	False	False	TTTAAAAAACTAAAATTGGTTATACAT	2.54399	0.437675	1	13	17	2.0	2.0
381217	381217	TTTAAAAAACTAAAATTGGTTATACAT	TTTAAAAAACTAAAATTGGTTATACATATTCTGTTGGTTCCGAGAGCTTTTCCCTCTGTCCATATTTCATATAACGTTGGG	58	52	1.0	0	Capsule Intestinal Profiling (Shalon et al. 2023)	ATGTATAACCAATTTTAGTTTTTTAAA	GLM_Capsule	False	False	TTTAAAAAACTAAAATTGGTTATACAT	2.54399	0.437675	1	13	17	2.0	2.0
381218	381218	TTTAAAAAACTAAAATTGGTTATACAT	TTTAAAAAACTAAAATTGGTTATACATACCATTTATTATAAAAGGACTTAATTATCTTCCTCTTGTTTCAACGGATTCCTC	50	43	0.959184	0	Capsule Intestinal Profiling (Shalon et al. 2023)	ATGTATAACCAATTTTAGTTTTTTAAA	GLM_Capsule	False	False	TTTAAAAAACTAAAATTGGTTATACAT	2.54399	0.437675	1	13	17	2.0	2.0
381219	381219	TTTAAAAAACTAAAATTGGTTATACAT	TTTAAAAAACTAAAATTGGTTATACATACCATTTATTATAAAAGGACTTAATTATCTTCCTCTTGTTTCAGCGGATTCCTC	39	34	1.0	0	Capsule Intestinal Profiling (Shalon et al. 2023)	ATGTATAACCAATTTTAGTTTTTTAAA	GLM_Capsule	False	False	TTTAAAAAACTAAAATTGGTTATACAT	2.54399	0.437675	1	13	17	2.0	2.0
381220	381220	TTTAAAAAACTAAAATTGGTTATACAT	TTTAAAAAACTAAAATTGGTTATACATAATTTATTGATTCTGAGTGCTGTGCTCTCATTTCATATTTCATATATCTTTTTG	38	34	1.0	0	Capsule Intestinal Profiling (Shalon et al. 2023)	ATGTATAACCAATTTTAGTTTTTTAAA	GLM_Capsule	False	False	TTTAAAAAACTAAAATTGGTTATACAT	2.54399	0.437675	1	13	17	2.0	2.0
381221	381221	TTTAAAAAACTAAAATTGGTTATACAT	TTTAAAAAACTAAAATTGGTTATACATACCATTTATTATAAAAGGACTTAATTATCTTCCTCCTGTTTCAGCGGATTCCTC	26	24	1.0	0	Capsule Intestinal Profiling (Shalon et al. 2023)	ATGTATAACCAATTTTAGTTTTTTAAA	GLM_Capsule	False	False	TTTAAAAAACTAAAATTGGTTATACAT	2.54399	0.437675	1	13	17	2.0	2.0
381222	381222	TTTAAAAAACTAAAATTGGTTATACAT	TTTAAAAAACTAAAATTGGTTATACATATTTGGTTCATTATAAATAGCTTAGCTAATTTACTGCCTGCGAATGATGCCTCC	24	20	1.0	0	Capsule Intestinal Profiling (Shalon et al. 2023)	ATGTATAACCAATTTTAGTTTTTTAAA	GLM_Capsule	False	False	TTTAAAAAACTAAAATTGGTTATACAT	2.54399	0.437675	1	13	17	2.0	2.0
381223	381223	TTTAAAAAACTAAAATTGGTTATACAT	TTTAAAAAACTAAAATTGGTTATACATATTAATTTCATTATTAATAGCTTAGCTAGTTTGCCGTCTGCGAATGATGCCTCC	17	16	0.944444	0	Capsule Intestinal Profiling (Shalon et al. 2023)	ATGTATAACCAATTTTAGTTTTTTAAA	GLM_Capsule	False	False	TTTAAAAAACTAAAATTGGTTATACAT	2.54399	0.437675	1	13	17	2.0	2.0
381224	381224	TTTAAAAAACTAAAATTGGTTATACAT	TTTAAAAAACTAAAATTGGTTATACATACCATTTATTATAAAAGGACTTAATTGTTTTCCTCCTGTTTCAGCGGATTCCTCTCGTGTGCCACATACTGCCGGGGCGTCATGCCCGTCACTTTTCCGAACGCCACA	4611	4397	0.900826	1	Capsule Intestinal Profiling (Shalon et al. 2023)	ATGTATAACCAATTTTAGTTTTTTAAA	GLM_Capsule	False	False	TTTAAAAAACTAAAATTGGTTATACAT	2.54399	0.437675	1	17	17	0.0	2.0
381225	381225	TTTAAAAAACTAAAATTGGTTATACAT	TTTAAAAAACTAAAATTGGTTATACATATTAATTTCATTATTAATAGCTTAGCTAGTTTACTGCCTGCAAATGATGCCTCCTTCTTTCTTGAGTCTGATATGACAAAGGTGATACCCCGACAATACGGCTGAAAG	2867	2734	0.922176	1	Capsule Intestinal Profiling (Shalon et al. 2023)	ATGTATAACCAATTTTAGTTTTTTAAA	GLM_Capsule	False	False	TTTAAAAAACTAAAATTGGTTATACAT	2.54399	0.437675	1	17	17	0.0	2.0
381226	381226	TTTAAAAAACTAAAATTGGTTATACAT	TTTAAAAAACTAAAATTGGTTATACATATTAATTTCATTATTAATAGCTTAGCTAGTTTACTGCCTGCAAATGATGCCTCCTCCTTTCTTGAGTCTGATATGACAAAGGTGATACCCCGACAATACGGCTGAAAG	1022	981	0.922176	1	Capsule Intestinal Profiling (Shalon et al. 2023)	ATGTATAACCAATTTTAGTTTTTTAAA	GLM_Capsule	False	False	TTTAAAAAACTAAAATTGGTTATACAT	2.54399	0.437675	1	17	17	0.0	2.0
381227	381227	TTTAAAAAACTAAAATTGGTTATACAT	TTTAAAAAACTAAAATTGGTTATACATATTCTGTTGGTTCCGAGAGCTTTTCTCTCTGTCCATATTTCATATAACGTTTGGGAGAAACACCCGTCACCTTTTTAAAAGCAGCATAAAACGCACTTCGCGACAGAA	262	242	0.688857	1	Capsule Intestinal Profiling (Shalon et al. 2023)	ATGTATAACCAATTTTAGTTTTTTAAA	GLM_Capsule	False	False	TTTAAAAAACTAAAATTGGTTATACAT	2.54399	0.437675	1	17	17	0.0	2.0
381228	381228	TTTAAAAAACTAAAATTGGTTATACAT	TTTAAAAAACTAAAATTGGTTATACATATTCTGTTGGTTCCGAGAGCTTTTCTCTCTGTCCATATTTCATATAACGTTTGGGAGAGGCGCCCGTCACCTTTTTAAAAGCAGCATAAAACGCACTTCGCGACAGAA	214	202	0.688857	1	Capsule Intestinal Profiling (Shalon et al. 2023)	ATGTATAACCAATTTTAGTTTTTTAAA	GLM_Capsule	False	False	TTTAAAAAACTAAAATTGGTTATACAT	2.54399	0.437675	1	17	17	0.0	2.0
381229	381229	TTTAAAAAACTAAAATTGGTTATACAT	TTTAAAAAACTAAAATTGGTTATACATATTCTGTTGGTTCCGAGAGCTTTTCTCTCTGTCCATATTTCATATAACGTTTGGGAGAAACACCCGTCACCTTTTTAAAAGCAGCATAAAACGCACTTCGCGACAGGA	206	199	0.985222	1	Capsule Intestinal Profiling (Shalon et al. 2023)	ATGTATAACCAATTTTAGTTTTTTAAA	GLM_Capsule	False	False	TTTAAAAAACTAAAATTGGTTATACAT	2.54399	0.437675	1	17	17	0.0	2.0
381230	381230	TTTAAAAAACTAAAATTGGTTATACAT	TTTAAAAAACTAAAATTGGTTATACATATTCTGTTGGTTCCGAGAGCTTTTCTCTCTGTCCATATTTCATATAACGTTTGGGAGAGGCTCCCGTCACCTTTTTAAAAGCAGCATAAAACGCACTTCGCGACAGAA	26	24	0.688857	1	Capsule Intestinal Profiling (Shalon et al. 2023)	ATGTATAACCAATTTTAGTTTTTTAAA	GLM_Capsule	False	False	TTTAAAAAACTAAAATTGGTTATACAT	2.54399	0.437675	1	17	17	0.0	2.0
381231	381231	TTTAAAAAACTAAAATTGGTTATACAT	TTTAAAAAACTAAAATTGGTTATACATAATTTATTGATTCTGAGTGCTGTGCTCTCATTTCATATTTCATATAACGTTTGGGAGAAACACCCGTCACCTTTTTAAAAGCAGCATAAAAAGCACTTCGCGACAAGA	308	292	0.967213	1	Capsule Intestinal Profiling (Shalon et al. 2023)	ATGTATAACCAATTTTAGTTTTTTAAA	GLM_Capsule	False	False	TTTAAAAAACTAAAATTGGTTATACAT	2.54399	0.437675	1	17	17	0.0	2.0
381232	381232	TTTAAAAAACTAAAATTGGTTATACAT	TTTAAAAAACTAAAATTGGTTATACATAATTTATTGATTCTGAGTGCTGTGCTCTCATTTCATATTTCATATAACGTTTGGGAGAAACACCCGTCACCTTTTTAAAAGCAACATAAAAAGCACTTCGCGACAAGA	12	12	1.0	1	Capsule Intestinal Profiling (Shalon et al. 2023)	ATGTATAACCAATTTTAGTTTTTTAAA	GLM_Capsule	False	False	TTTAAAAAACTAAAATTGGTTATACAT	2.54399	0.437675	1	17	17	0.0	2.0
381233	381233	TTTAAAAAACTAAAATTGGTTATACAT	TTTAAAAAACTAAAATTGGTTATACATATTCTGTTGGTTCCGAGAGCTTTTCCCTCTGTCCATATTTCATATAACGTTGGGGAGAGACACCCGTTATCTTTTTAAAAGCAGCATAAAACGCACTTCGCGACAGAA	192	183	0.289436	1	Capsule Intestinal Profiling (Shalon et al. 2023)	ATGTATAACCAATTTTAGTTTTTTAAA	GLM_Capsule	False	False	TTTAAAAAACTAAAATTGGTTATACAT	2.54399	0.437675	1	17	17	0.0	2.0
381234	381234	TTTAAAAAACTAAAATTGGTTATACAT	TTTAAAAAACTAAAATTGGTTATACATATTCTGTTGGTTCCGAGAGCTTTTCCCTCTGTCCATATTTCATATAACGTTGGGGAGAAACGCCCGTCACCTTTTTAAAAGCAGCATAAAACGCACTTCGCGACAGAA	15	15	0.289436	1	Capsule Intestinal Profiling (Shalon et al. 2023)	ATGTATAACCAATTTTAGTTTTTTAAA	GLM_Capsule	False	False	TTTAAAAAACTAAAATTGGTTATACAT	2.54399	0.437675	1	17	17	0.0	2.0
381235	381235	TTTAAAAAACTAAAATTGGTTATACAT	TTTAAAAAACTAAAATTGGTTATACATACCATTTATTATAAAAGGACTTAATTATCTTCCTCTTGTTTCAACGGATTCCTCTCGTGTGCCACATACTGCCGGGGCGTCATGCCCGTCACTTTTCCGAACGCCACA	113	108	0.021971	1	Capsule Intestinal Profiling (Shalon et al. 2023)	ATGTATAACCAATTTTAGTTTTTTAAA	GLM_Capsule	False	False	TTTAAAAAACTAAAATTGGTTATACAT	2.54399	0.437675	1	17	17	0.0	2.0
381236	381236	TTTAAAAAACTAAAATTGGTTATACAT	TTTAAAAAACTAAAATTGGTTATACATACCATTTATTATAAAAGGACTTAATTATCTTCCTCTTGTTTCAGCGGATTCCTCTCGTGTGCCACATACTGCCGGGGCGTCATGCCCGTCACTTTTCCGAACGCCACA	173	165	0.034066	1	Capsule Intestinal Profiling (Shalon et al. 2023)	ATGTATAACCAATTTTAGTTTTTTAAA	GLM_Capsule	False	False	TTTAAAAAACTAAAATTGGTTATACAT	2.54399	0.437675	1	17	17	0.0	2.0
381237	381237	TTTAAAAAACTAAAATTGGTTATACAT	TTTAAAAAACTAAAATTGGTTATACATAATTTATTGATTCTGAGTGCTGTGCTCTCATTTCATATTTCATATATCTTTTTGGAGATAAGCCCGTCATTTTCTTGAAGGCGGCGTAGAACGTGCTTCGCGACAGGA	135	124	0.969925	1	Capsule Intestinal Profiling (Shalon et al. 2023)	ATGTATAACCAATTTTAGTTTTTTAAA	GLM_Capsule	False	False	TTTAAAAAACTAAAATTGGTTATACAT	2.54399	0.437675	1	17	17	0.0	2.0
381238	381238	TTTAAAAAACTAAAATTGGTTATACAT	TTTAAAAAACTAAAATTGGTTATACATACCATTTATTATAAAAGGACTTAATTATCTTCCTCCTGTTTCAGCGGATTCCTCTCGTGTGCCACATACTGCCGGGGCGTCATGCCCGTCACTTTTCCGAACGCCACA	121	113	0.023786	1	Capsule Intestinal Profiling (Shalon et al. 2023)	ATGTATAACCAATTTTAGTTTTTTAAA	GLM_Capsule	False	False	TTTAAAAAACTAAAATTGGTTATACAT	2.54399	0.437675	1	17	17	0.0	2.0
381239	381239	TTTAAAAAACTAAAATTGGTTATACAT	TTTAAAAAACTAAAATTGGTTATACATATTTGGTTCATTATAAATAGCTTAGCTAATTTACTGCCTGCGAATGATGCCTCCTTCTTTCTTGGGTCTGATATGACAAAGGTGATACCCCGACAATACGGCTGAAAG	110	105	0.02586	1	Capsule Intestinal Profiling (Shalon et al. 2023)	ATGTATAACCAATTTTAGTTTTTTAAA	GLM_Capsule	False	False	TTTAAAAAACTAAAATTGGTTATACAT	2.54399	0.437675	1	17	17	0.0	2.0
381240	381240	TTTAAAAAACTAAAATTGGTTATACAT	TTTAAAAAACTAAAATTGGTTATACATATTAATTTCATTATTAATAGCTTAGCTAGTTTGCCGTCTGCGAATGATGCCTCCTCCTTTCTTGAGTCTGATATGACAAAGGTGATACCCCGACAATACGGCTGAAAG	80	76	0.019029	1	Capsule Intestinal Profiling (Shalon et al. 2023)	ATGTATAACCAATTTTAGTTTTTTAAA	GLM_Capsule	False	False	TTTAAAAAACTAAAATTGGTTATACAT	2.54399	0.437675	1	17	17	0.0	2.0
381241	381241	TTTAAAAAACTAAAATTGGTTATACAT	TTTAAAAAACTAAAATTGGTTATACATACCATTTATTATAAAAGGACTTAATTGTTTTCCTCCTGTTTCAGCGGATTCCTCTCGTGTGCCACATACTGCCGGGGCGTCATGCCCGTCACTTTTCCGAACGCCACATAGAAAGGGCTTTTCGAACCGAAGCCGCTGCGTACGGGAACTTCCTCTATGGGG	5218	4834	0.986722	2	Capsule Intestinal Profiling (Shalon et al. 2023)	ATGTATAACCAATTTTAGTTTTTTAAA	GLM_Capsule	False	False	TTTAAAAAACTAAAATTGGTTATACAT	2.54399	0.437675	1	7	17	0.0	2.0
381242	381242	TTTAAAAAACTAAAATTGGTTATACAT	TTTAAAAAACTAAAATTGGTTATACATATTAATTTCATTATTAATAGCTTAGCTAGTTTACTGCCTGCAAATGATGCCTCCTTCTTTCTTGAGTCTGATATGACAAAGGTGATACCCCGACAATACGGCTGAAAGCAGAGTAGAAAGCACTTTTCGAAGCAAAGCCACAACTGCAAGGCAGCTCAGTCA	4859	4621	0.984529	2	Capsule Intestinal Profiling (Shalon et al. 2023)	ATGTATAACCAATTTTAGTTTTTTAAA	GLM_Capsule	False	False	TTTAAAAAACTAAAATTGGTTATACAT	2.54399	0.437675	1	7	17	0.0	2.0
381243	381243	TTTAAAAAACTAAAATTGGTTATACAT	TTTAAAAAACTAAAATTGGTTATACATATTAATTTCATTATTAATAGCTTAGCTAGTTTACTGCCTGCAAATGATGCCTCCTTCTTTCTTGAGTCTGATATGACAAAGGTGATACCCCGACAATACGGCTGAAAGCAGAGTAGAAAGCACTTTTCGAAGCAAAGCCACAACTGCAAGGCAGCTCAATCA	145	142	0.993103	2	Capsule Intestinal Profiling (Shalon et al. 2023)	ATGTATAACCAATTTTAGTTTTTTAAA	GLM_Capsule	False	False	TTTAAAAAACTAAAATTGGTTATACAT	2.54399	0.437675	1	7	17	0.0	2.0
381244	381244	TTTAAAAAACTAAAATTGGTTATACAT	TTTAAAAAACTAAAATTGGTTATACATATTCTGTTGGTTCCGAGAGCTTTTCTCTCTGTCCATATTTCATATAACGTTTGGGAGAAACACCCGTCACCTTTTTAAAAGCAGCATAAAACGCACTTCGCGACAGGAACCCGCAGCGTTGAGGCAGCTCCTCCGGCAGACACTTGCCCGAACGGAGCAGTT	144	138	0.22488	2	Capsule Intestinal Profiling (Shalon et al. 2023)	ATGTATAACCAATTTTAGTTTTTTAAA	GLM_Capsule	False	False	TTTAAAAAACTAAAATTGGTTATACAT	2.54399	0.437675	1	7	17	0.0	2.0
381245	381245	TTTAAAAAACTAAAATTGGTTATACAT	TTTAAAAAACTAAAATTGGTTATACATAATTTATTGATTCTGAGTGCTGTGCTCTCATTTCATATTTCATATAACGTTTGGGAGAAACACCCGTCACCTTTTTAAAAGCAGCATAAAAAGCACTTCGCGACAAGAACCCGCAGCGTTGAGGCAGCTCCTCCGGCAGACACTTGCCCGAACGGAGCAGTT	296	283	0.45933	2	Capsule Intestinal Profiling (Shalon et al. 2023)	ATGTATAACCAATTTTAGTTTTTTAAA	GLM_Capsule	False	False	TTTAAAAAACTAAAATTGGTTATACAT	2.54399	0.437675	1	7	17	0.0	2.0
381246	381246	TTTAAAAAACTAAAATTGGTTATACAT	TTTAAAAAACTAAAATTGGTTATACATAATTTATTGATTCTGAGTGCTGTGCTCTCATTTCATATTTCATATAACGTTTGGGAGAAACACCCGTCACCTTTTTAAAAGCAGCATAAAAAGCACTTCGCGACAAGAACCCGCAGCGTTGAGGCAGCTCCTCCGGCGGACACTTGCCCGAACAGAGCAGTT	14	14	1.0	2	Capsule Intestinal Profiling (Shalon et al. 2023)	ATGTATAACCAATTTTAGTTTTTTAAA	GLM_Capsule	False	False	TTTAAAAAACTAAAATTGGTTATACAT	2.54399	0.437675	1	7	17	0.0	2.0
381247	381247	TTTAAAAAACTAAAATTGGTTATACAT	TTTAAAAAACTAAAATTGGTTATACATAATTTATTGATTCTGAGTGCTGTGCTCTCATTTCATATTTCATATATCTTTTTGGAGATAAGCCCGTCATTTTCTTGAAGGCGGCGTAGAACGTGCTTCGCGACAGGAATCCGCAATATTGGGGTATCTCCTCGGGTGAATATTTGTCCGAACGGAGCAGTT	139	133	1.0	2	Capsule Intestinal Profiling (Shalon et al. 2023)	ATGTATAACCAATTTTAGTTTTTTAAA	GLM_Capsule	False	False	TTTAAAAAACTAAAATTGGTTATACAT	2.54399	0.437675	1	7	17	0.0	2.0
381248	381248	TTTAAAAAACTAAAATTGGTTATACAT	TTTAAAAAACTAAAATTGGTTATACATACCATTTATTATAAAAGGACTTAATTGTTTTCCTCCTGTTTCAGCGGATTCCTCTCGTGTGCCACATACTGCCGGGGCGTCATGCCCGTCACTTTTCCGAACGCCACATAGAAAGGGCTTTTCGAACCGAAGCCGCTGCGTACGGGAACTTCCTCTATGGGGCATCGTCCGCTGCGGAGCAGCTCTTTGGCGTATTCCACTCGGTAAGTGTTTACT	2381	2223	0.979626	3	Capsule Intestinal Profiling (Shalon et al. 2023)	ATGTATAACCAATTTTAGTTTTTTAAA	GLM_Capsule	False	False	TTTAAAAAACTAAAATTGGTTATACAT	2.54399	0.437675	1	4	17	0.0	2.0
381249	381249	TTTAAAAAACTAAAATTGGTTATACAT	TTTAAAAAACTAAAATTGGTTATACATATTAATTTCATTATTAATAGCTTAGCTAGTTTACTGCCTGCAAATGATGCCTCCTTCTTTCTTGAGTCTGATATGACAAAGGTGATACCCCGACAATACGGCTGAAAGCAGAGTAGAAAGCACTTTTCGAAGCAAAGCCACAACTGCAAGGCAGCTCAGTCAGCGCACAACGTCGGGAACAGAGAAGTTCTTTGGCATATTCCACACGATACGTGT	4060	3729	0.988651	3	Capsule Intestinal Profiling (Shalon et al. 2023)	ATGTATAACCAATTTTAGTTTTTTAAA	GLM_Capsule	False	False	TTTAAAAAACTAAAATTGGTTATACAT	2.54399	0.437675	1	4	17	0.0	2.0
381250	381250	TTTAAAAAACTAAAATTGGTTATACAT	TTTAAAAAACTAAAATTGGTTATACATATTAATTTCATTATTAATAGCTTAGCTAGTTTACTGCCTGCAAATGATGCCTCCTTCTTTCTTGAGTCTGATATGACAAAGGTGATACCCCGACAATACGGCTGAAAGCAGAGTAGAAAGCACTTTTCGAAGCAAAGCCACAACTGCAAGGCAGCTCAATCAGCGCACAACGTCGGGAACAGAGAAGTTCTTTGGCATATTCCACACGATACGTAT	145	135	0.979167	3	Capsule Intestinal Profiling (Shalon et al. 2023)	ATGTATAACCAATTTTAGTTTTTTAAA	GLM_Capsule	False	False	TTTAAAAAACTAAAATTGGTTATACAT	2.54399	0.437675	1	4	17	0.0	2.0
381251	381251	TTTAAAAAACTAAAATTGGTTATACAT	TTTAAAAAACTAAAATTGGTTATACATAATTTATTGATTCTGAGTGCTGTGCTCTCATTTCATATTTCATATATCTTTTTGGAGATAAGCCCGTCATTTTCTTGAAGGCGGCGTAGAACGTGCTTCGCGACAGGAATCCGCAATATTGGGGTATCTCCTCGGGTGAATATTTGTCCGAACGGAGCAGTTCCTTGGCATATTCCACCCGATACTTGTTCAGTAAATCTTTCAGGTGACAGCCGA	134	123	0.977778	3	Capsule Intestinal Profiling (Shalon et al. 2023)	ATGTATAACCAATTTTAGTTTTTTAAA	GLM_Capsule	False	False	TTTAAAAAACTAAAATTGGTTATACAT	2.54399	0.437675	1	4	17	0.0	2.0
381252	381252	TTTAAAAAACTAAAATTGGTTATACAT	TTTAAAAAACTAAAATTGGTTATACATACCATTTATTATAAAAGGACTTAATTGTTTTCCTCCTGTTTCAGCGGATTCCTCTCGTGTGCCACATACTGCCGGGGCGTCATGCCCGTCACTTTTCCGAACGCCACATAGAAAGGGCTTTTCGAACCGAAGCCGCTGCGTACGGGAACTTCCTCTATGGGGCATCGTCCGCTGCGGAGCAGCTCTTTGGCGTATTCCACTCGGTAAGTGTTTACTAGTTCTTTCAGGTTGCAGCCGAAATAGCGGTTCACCACATTACTTAAATAAGTC	1978	1843	0.973047	4	Capsule Intestinal Profiling (Shalon et al. 2023)	ATGTATAACCAATTTTAGTTTTTTAAA	GLM_Capsule	False	False	TTTAAAAAACTAAAATTGGTTATACAT	2.54399	0.437675	1	7	17	0.0	2.0
381253	381253	TTTAAAAAACTAAAATTGGTTATACAT	TTTAAAAAACTAAAATTGGTTATACATACCATTTATTATAAAAGGACTTAATTGTTTTCCTCCTGTTTCAGCGGATTCCTCTCGTGTGCCACATACTGCCGGGGCGTCATGCCCGTCACTTTTCCGAACGCCACATAGAAAGGGCTTTTCGAACCGAAGCCGCTGCGTACGGGAACTTCCTCTATGGGGCATCGTCCGCTGCGGAGCAGCTCTTTGGCGTATTCCACTCGGTAAGTGTTTACTAGTTCTTTCAGGTTACAGCCGAAATAGCGGTTCACCACATTACTTAAATAAGTC	1041	965	0.973047	4	Capsule Intestinal Profiling (Shalon et al. 2023)	ATGTATAACCAATTTTAGTTTTTTAAA	GLM_Capsule	False	False	TTTAAAAAACTAAAATTGGTTATACAT	2.54399	0.437675	1	7	17	0.0	2.0
381254	381254	TTTAAAAAACTAAAATTGGTTATACAT	TTTAAAAAACTAAAATTGGTTATACATACCATTTATTATAAAAGGACTTAATTGTTTTCCTCCTGTTTCAGCGGATTCCTCTCGTGTGCCACATACTGCCGGGGCGTCATGCCCGTCACTTTTCCGAACGCCACATAGAAAGGGCTTTTCGAACCGAAGCCGCTGCGTACGGGAACTTCCTCTATGGGGCATCGTCCGCTGCGGAGCAGCTCTTTGGCGTATTCCACTCGGTAAGTGTTTACTAGTTCTTTCAGGTTGCAGCCGAAATAGCGATTCACCACATTACTTAAATAAGTC	283	274	0.975265	4	Capsule Intestinal Profiling (Shalon et al. 2023)	ATGTATAACCAATTTTAGTTTTTTAAA	GLM_Capsule	False	False	TTTAAAAAACTAAAATTGGTTATACAT	2.54399	0.437675	1	7	17	0.0	2.0
381255	381255	TTTAAAAAACTAAAATTGGTTATACAT	TTTAAAAAACTAAAATTGGTTATACATACCATTTATTATAAAAGGACTTAATTGTTTTCCTCCTGTTTCAGCGGATTCCTCTCGTGTGCCACATACTGCCGGGGCGTCATGCCCGTCACTTTTCCGAACGCCACATAGAAAGGGCTTTTCGAACCGAAGCCGCTGCGTACGGGAACTTCCTCTATGGGGCATCGTCCGCTGCGGAGCAGCTCTTTGGCGTATTCCACTCGGTAAGTGTTTACTAGCTCCTTCAGGTTGCAGCCGAAATAGCGATTCACCACATTACTCAAATAAGTC	238	223	0.982684	4	Capsule Intestinal Profiling (Shalon et al. 2023)	ATGTATAACCAATTTTAGTTTTTTAAA	GLM_Capsule	False	False	TTTAAAAAACTAAAATTGGTTATACAT	2.54399	0.437675	1	7	17	0.0	2.0
381256	381256	TTTAAAAAACTAAAATTGGTTATACAT	TTTAAAAAACTAAAATTGGTTATACATATTAATTTCATTATTAATAGCTTAGCTAGTTTACTGCCTGCAAATGATGCCTCCTTCTTTCTTGAGTCTGATATGACAAAGGTGATACCCCGACAATACGGCTGAAAGCAGAGTAGAAAGCACTTTTCGAAGCAAAGCCACAACTGCAAGGCAGCTCAGTCAGCGCACAACGTCGGGAACAGAGAAGTTCTTTGGCATATTCCACACGATACGTGTTCACAAGTTCCTTCAAATTACAACCGAAGTATTTGTTCACCACATTGCTCAGAT	2914	2665	0.952064	4	Capsule Intestinal Profiling (Shalon et al. 2023)	ATGTATAACCAATTTTAGTTTTTTAAA	GLM_Capsule	False	False	TTTAAAAAACTAAAATTGGTTATACAT	2.54399	0.437675	1	7	17	0.0	2.0
381257	381257	TTTAAAAAACTAAAATTGGTTATACAT	TTTAAAAAACTAAAATTGGTTATACATATTAATTTCATTATTAATAGCTTAGCTAGTTTACTGCCTGCAAATGATGCCTCCTTCTTTCTTGAGTCTGATATGACAAAGGTGATACCCCGACAATACGGCTGAAAGCAGAGTAGAAAGCACTTTTCGAAGCAAAGCCACAACTGCAAGGCAGCTCAATCAGCGCACAACGTCGGGAACAGAGAAGTTCTTTGGCATATTCCACACGATACGTATTCACAAGTTCCTTCAAATTACAACCGAAGTATTTGTTCACCACATTGCTCAGAT	89	79	0.028341	4	Capsule Intestinal Profiling (Shalon et al. 2023)	ATGTATAACCAATTTTAGTTTTTTAAA	GLM_Capsule	False	False	TTTAAAAAACTAAAATTGGTTATACAT	2.54399	0.437675	1	7	17	0.0	2.0
381258	381258	TTTAAAAAACTAAAATTGGTTATACAT	TTTAAAAAACTAAAATTGGTTATACATAATTTATTGATTCTGAGTGCTGTGCTCTCATTTCATATTTCATATATCTTTTTGGAGATAAGCCCGTCATTTTCTTGAAGGCGGCGTAGAACGTGCTTCGCGACAGGAATCCGCAATATTGGGGTATCTCCTCGGGTGAATATTTGTCCGAACGGAGCAGTTCCTTGGCATATTCCACCCGATACTTGTTCAGTAAATCTTTCAGGTGACAGCCGAAGTAGCGGTTTATCACATTGGATAAATAAGTCTGGTTCGTTTCAATCATGCCAC	122	116	0.991597	4	Capsule Intestinal Profiling (Shalon et al. 2023)	ATGTATAACCAATTTTAGTTTTTTAAA	GLM_Capsule	False	False	TTTAAAAAACTAAAATTGGTTATACAT	2.54399	0.437675	1	7	17	0.0	2.0
381259	381259	TTTAAAAAACTAAAATTGGTTATACAT	TTTAAAAAACTAAAATTGGTTATACATACCATTTATTATAAAAGGACTTAATTGTTTTCCTCCTGTTTCAGCGGATTCCTCTCGTGTGCCACATACTGCCGGGGCGTCATGCCCGTCACTTTTCCGAACGCCACATAGAAAGGGCTTTTCGAACCGAAGCCGCTGCGTACGGGAACTTCCTCTATGGGGCATCGTCCGCTGCGGAGCAGCTCTTTGGCGTATTCCACTCGGTAAGTGTTTACTAGTTCTTTCAGGTTGCAGCCGAAATAGCGGTTCACCACATTACTTAAATAAGTCTGGTTTGTCTCCAGCATCGCACTCAGTGTCTTCAGCGAAAGAGAGGAATCGAGG	1553	1451	0.869642	5	Capsule Intestinal Profiling (Shalon et al. 2023)	ATGTATAACCAATTTTAGTTTTTTAAA	GLM_Capsule	False	False	TTTAAAAAACTAAAATTGGTTATACAT	2.54399	0.437675	1	7	17	0.0	2.0
381260	381260	TTTAAAAAACTAAAATTGGTTATACAT	TTTAAAAAACTAAAATTGGTTATACATACCATTTATTATAAAAGGACTTAATTGTTTTCCTCCTGTTTCAGCGGATTCCTCTCGTGTGCCACATACTGCCGGGGCGTCATGCCCGTCACTTTTCCGAACGCCACATAGAAAGGGCTTTTCGAACCGAAGCCGCTGCGTACGGGAACTTCCTCTATGGGGCATCGTCCGCTGCGGAGCAGCTCTTTGGCGTATTCCACTCGGTAAGTGTTTACTAGTTCTTTCAGGTTGCAGCCGAAATAGCGGTTCACCACATTACTTAAATAAGTCTGGTTTGTCTCCAGCATCGCACTCAGTGTTTTCAGCGAAAGAGAGGAATCGAGG	551	524	0.703311	5	Capsule Intestinal Profiling (Shalon et al. 2023)	ATGTATAACCAATTTTAGTTTTTTAAA	GLM_Capsule	False	False	TTTAAAAAACTAAAATTGGTTATACAT	2.54399	0.437675	1	7	17	0.0	2.0
381261	381261	TTTAAAAAACTAAAATTGGTTATACAT	TTTAAAAAACTAAAATTGGTTATACATACCATTTATTATAAAAGGACTTAATTGTTTTCCTCCTGTTTCAGCGGATTCCTCTCGTGTGCCACATACTGCCGGGGCGTCATGCCCGTCACTTTTCCGAACGCCACATAGAAAGGGCTTTTCGAACCGAAGCCGCTGCGTACGGGAACTTCCTCTATGGGGCATCGTCCGCTGCGGAGCAGCTCTTTGGCGTATTCCACTCGGTAAGTGTTTACTAGTTCTTTCAGGTTGCAGCCGAAATAGCGATTCACCACATTACTTAAATAAGTCTGGTTTGTCTCCAGCATCGCACTCAGTGTTTTCAGCGAAAGAGAGGAATCGAGG	127	120	0.245033	5	Capsule Intestinal Profiling (Shalon et al. 2023)	ATGTATAACCAATTTTAGTTTTTTAAA	GLM_Capsule	False	False	TTTAAAAAACTAAAATTGGTTATACAT	2.54399	0.437675	1	7	17	0.0	2.0
381262	381262	TTTAAAAAACTAAAATTGGTTATACAT	TTTAAAAAACTAAAATTGGTTATACATACCATTTATTATAAAAGGACTTAATTGTTTTCCTCCTGTTTCAGCGGATTCCTCTCGTGTGCCACATACTGCCGGGGCGTCATGCCCGTCACTTTTCCGAACGCCACATAGAAAGGGCTTTTCGAACCGAAGCCGCTGCGTACGGGAACTTCCTCTATGGGGCATCGTCCGCTGCGGAGCAGCTCTTTGGCGTATTCCACTCGGTAAGTGTTTACTAGTTCTTTCAGGTTGCAGCCGAAATAGCGATTCACCACATTACTTAAATAAGTCTGGTTTGTTTCCAGCATCGCACTCAGTGTTTTCAGCGAAAGAGAGGAATCGAGG	70	63	0.245033	5	Capsule Intestinal Profiling (Shalon et al. 2023)	ATGTATAACCAATTTTAGTTTTTTAAA	GLM_Capsule	False	False	TTTAAAAAACTAAAATTGGTTATACAT	2.54399	0.437675	1	7	17	0.0	2.0
381263	381263	TTTAAAAAACTAAAATTGGTTATACAT	TTTAAAAAACTAAAATTGGTTATACATACCATTTATTATAAAAGGACTTAATTGTTTTCCTCCTGTTTCAGCGGATTCCTCTCGTGTGCCACATACTGCCGGGGCGTCATGCCCGTCACTTTTCCGAACGCCACATAGAAAGGGCTTTTCGAACCGAAGCCGCTGCGTACGGGAACTTCCTCTATGGGGCATCGTCCGCTGCGGAGCAGCTCTTTGGCGTATTCCACTCGGTAAGTGTTTACTAGCTCCTTCAGGTTGCAGCCGAAATAGCGATTCACCACATTACTCAAATAAGTCTGGTTTGTCTCCAGCATCGCACTCAGTGTCTTCAGCGAAAGAGAGGAATCGAGG	200	182	0.109806	5	Capsule Intestinal Profiling (Shalon et al. 2023)	ATGTATAACCAATTTTAGTTTTTTAAA	GLM_Capsule	False	False	TTTAAAAAACTAAAATTGGTTATACAT	2.54399	0.437675	1	7	17	0.0	2.0
381264	381264	TTTAAAAAACTAAAATTGGTTATACAT	TTTAAAAAACTAAAATTGGTTATACATATTAATTTCATTATTAATAGCTTAGCTAGTTTACTGCCTGCAAATGATGCCTCCTTCTTTCTTGAGTCTGATATGACAAAGGTGATACCCCGACAATACGGCTGAAAGCAGAGTAGAAAGCACTTTTCGAAGCAAAGCCACAACTGCAAGGCAGCTCAGTCAGCGCACAACGTCGGGAACAGAGAAGTTCTTTGGCATATTCCACACGATACGTGTTCACAAGTTCCTTCAAATTACAACCGAAGTATTTGTTCACCACATTGCTCAGATAGGTCTGGTTTGTTTCAAGCAGTGCACTCAGTTTCTTCAGAGAAAGCGAGGTGT	2361	2237	0.946237	5	Capsule Intestinal Profiling (Shalon et al. 2023)	ATGTATAACCAATTTTAGTTTTTTAAA	GLM_Capsule	False	False	TTTAAAAAACTAAAATTGGTTATACAT	2.54399	0.437675	1	7	17	0.0	2.0
381265	381265	TTTAAAAAACTAAAATTGGTTATACAT	TTTAAAAAACTAAAATTGGTTATACATAATTTATTGATTCTGAGTGCTGTGCTCTCATTTCATATTTCATATATCTTTTTGGAGATAAGCCCGTCATTTTCTTGAAGGCGGCGTAGAACGTGCTTCGCGACAGGAATCCGCAATATTGGGGTATCTCCTCGGGTGAATATTTGTCCGAACGGAGCAGTTCCTTGGCATATTCCACCCGATACTTGTTCAGTAAATCTTTCAGGTGACAGCCGAAGTAGCGGTTTATCACATTGGATAAATAAGTCTGGTTCGTTTCAATCATGCCACTTAGTTTCTTCAGCGAGATTTCCGGGTCAAGAAACACTTGGCGCACTTCCAAGT	117	111	0.88189	5	Capsule Intestinal Profiling (Shalon et al. 2023)	ATGTATAACCAATTTTAGTTTTTTAAA	GLM_Capsule	False	False	TTTAAAAAACTAAAATTGGTTATACAT	2.54399	0.437675	1	7	17	0.0	2.0
381266	381266	TTTAAAAAACTAAAATTGGTTATACAT	TTTAAAAAACTAAAATTGGTTATACATATTAATTTCATTATTAATAGCTTAGCTAGTTTACTGCCTGCAAATGATGCCTCCTTCTTTCTTGAGTCTGATATGACAAAGGTGATACCCCGACAATACGGCTGAAAGCAGAGTAGAAAGCACTTTTCGAAGCAAAGCCACAACTGCAAGGCAGCTCAGTCAGCGCACAACGTCGGGAACAGAGAAGTTCTTTGGCATATTCCACACGATACGTGTTCACAAGTTCCTTCAAATTACAACCGAAGTATTTGTTCACCACATTGCTCAGATAGGTCTGGTTTGTTTCAAGCAGTGCACTCAGTTTCTTCAGAGAAAGCGAGGTGTCAAGAAATACCTGACGTATCTCAAGCTGGTACAATATACCTTTATATATATTAC	2856	2674	0.95966	6	Capsule Intestinal Profiling (Shalon et al. 2023)	ATGTATAACCAATTTTAGTTTTTTAAA	GLM_Capsule	False	False	TTTAAAAAACTAAAATTGGTTATACAT	2.54399	0.437675	1	1	17	0.0	2.0
381267	381267	TTTAAAAAACTAAAATTGGTTATACAT	TTTAAAAAACTAAAATTGGTTATACATATTAATTTCATTATTAATAGCTTAGCTAGTTTACTGCCTGCAAATGATGCCTCCTTCTTTCTTGAGTCTGATATGACAAAGGTGATACCCCGACAATACGGCTGAAAGCAGAGTAGAAAGCACTTTTCGAAGCAAAGCCACAACTGCAAGGCAGCTCAGTCAGCGCACAACGTCGGGAACAGAGAAGTTCTTTGGCATATTCCACACGATACGTGTTCACAAGTTCCTTCAAATTACAACCGAAGTATTTGTTCACCACATTGCTCAGATAGGTCTGGTTTGTTTCAAGCAGTGCACTCAGTTTCTTCAGAGAAAGCGAGGTGTCAAGAAATACCTGACGTATCTCAAGCTGGTACAATATACCTTTATATATATTACAATCCACCTTGCGAATGTCTGTTTCCTTTCCGGCAAACTCCTCTTTCCATTGCC	2160	2010	0.79883	7	Capsule Intestinal Profiling (Shalon et al. 2023)	ATGTATAACCAATTTTAGTTTTTTAAA	GLM_Capsule	False	False	TTTAAAAAACTAAAATTGGTTATACAT	2.54399	0.437675	1	1	17	0.0	2.0
381268	381268	TTTAAAAAGAGAATCTAACTTTTGTTT	TTTAAAAAGAGAATCTAACTTTTGTTTAACTTAACAGATGCACCTAATAGATATGGAAAACAACAAAAAAATGCTTCATTT	68	59	0.96875	0	Capsule Intestinal Profiling (Shalon et al. 2023)	AAACAAAAGTTAGATTCTCTTTTTAAA	e_Capsule	True	False	AAACAAAAGTTAGATTCTCTTTTTAAA	3.09987	0.990196	1	4	4	8.0	8.0
381269	381269	TTTAAAAAGAGAATCTAACTTTTGTTT	TTTAAAAAGAGAATCTAACTTTTGTTTAACTCTATAATAAATACGCTATGTAAATATATTAATATCATACAATATATTATA	28	26	0.971429	0	Capsule Intestinal Profiling (Shalon et al. 2023)	AAACAAAAGTTAGATTCTCTTTTTAAA	e_Capsule	True	False	AAACAAAAGTTAGATTCTCTTTTTAAA	3.09987	0.990196	1	4	4	8.0	8.0
381270	381270	TTTAAAAAGAGAATCTAACTTTTGTTT	TTTAAAAAGAGAATCTAACTTTTGTTTAACTTTATAATAAATATGCTATGTAAATATAGAAATACCACACAATATATTATA	12	8	1.0	0	Capsule Intestinal Profiling (Shalon et al. 2023)	AAACAAAAGTTAGATTCTCTTTTTAAA	e_Capsule	True	False	AAACAAAAGTTAGATTCTCTTTTTAAA	3.09987	0.990196	1	4	4	8.0	8.0
381271	381271	TTTAAAAAGAGAATCTAACTTTTGTTT	TTTAAAAAGAGAATCTAACTTTTGTTTAACTCTATAATAAATATACTATGTAAATATATTAATATCATACAATATATTATA	8	7	0.971429	0	Capsule Intestinal Profiling (Shalon et al. 2023)	AAACAAAAGTTAGATTCTCTTTTTAAA	e_Capsule	True	False	AAACAAAAGTTAGATTCTCTTTTTAAA	3.09987	0.990196	1	4	4	8.0	8.0
381272	381272	TTTAAAAAGAGAATCTAACTTTTGTTT	TTTAAAAAGAGAATCTAACTTTTGTTTAACTTAACAGATGCACCTAATAGATATGGAAAACAACAAAAAAATGCTTCATTTATTTCAATTGCTGGTTGGAAAAGAATGCAGCCATTGTCTTTTTTACTTTACGAC	42	38	0.248485	1	Capsule Intestinal Profiling (Shalon et al. 2023)	AAACAAAAGTTAGATTCTCTTTTTAAA	e_Capsule	True	False	AAACAAAAGTTAGATTCTCTTTTTAAA	3.09987	0.990196	1	2	4	4.0	8.0
381273	381273	TTTAAAAAGAGAATCTAACTTTTGTTT	TTTAAAAAGAGAATCTAACTTTTGTTTAACTCTATAATAAATACGCTATGTAAATATATTAATATCATACAATATATTATACTACTAAACCTCTATAAAGTACTACGTTACAGGAATATCCATATAAAAAGAAAC	27	24	0.735294	1	Capsule Intestinal Profiling (Shalon et al. 2023)	AAACAAAAGTTAGATTCTCTTTTTAAA	e_Capsule	True	False	AAACAAAAGTTAGATTCTCTTTTTAAA	3.09987	0.990196	1	2	4	4.0	8.0
381274	381274	TTTAAAACAAACAGAAATACAAATCGG	TTTAAAACAAACAGAAATACAAATCGGAAGTTGGAGGATACACGCATGAAAATTGTAATCATTAATGGAAGTGCCAGAAAA	243	219	0.038827	0	Capsule Intestinal Profiling (Shalon et al. 2023)	CCGATTTGTATTTCTGTTTGTTTTAAA	GLM_Capsule	False	False	TTTAAAACAAACAGAAATACAAATCGG	3.82865	0.693198	1	18	18	2.0	2.0
381275	381275	TTTAAAACAAACAGAAATACAAATCGG	TTTAAAACAAACAGAAATACAAATCGGGATTTTTAAAGGAGACTTGCTATGGATATGAATCTTTCATTTTCTGTACTTACA	215	188	0.656863	0	Capsule Intestinal Profiling (Shalon et al. 2023)	CCGATTTGTATTTCTGTTTGTTTTAAA	GLM_Capsule	False	False	TTTAAAACAAACAGAAATACAAATCGG	3.82865	0.693198	1	18	18	2.0	2.0
381276	381276	TTTAAAACAAACAGAAATACAAATCGG	TTTAAAACAAACAGAAATACAAATCGGAATTTTTGAGAGAAATTTAAAAACCGTCTCATTGCATGAGTATATTTATTGAGA	172	144	0.621399	0	Capsule Intestinal Profiling (Shalon et al. 2023)	CCGATTTGTATTTCTGTTTGTTTTAAA	GLM_Capsule	False	False	TTTAAAACAAACAGAAATACAAATCGG	3.82865	0.693198	1	18	18	2.0	2.0
381277	381277	TTTAAAACAAACAGAAATACAAATCGG	TTTAAAACAAACAGAAATACAAATCGGAAGTTGTTTTATGCAACATTATTTTACTGTAACTTTTATCTTCCGATAAACTCC	101	91	0.989583	0	Capsule Intestinal Profiling (Shalon et al. 2023)	CCGATTTGTATTTCTGTTTGTTTTAAA	GLM_Capsule	False	False	TTTAAAACAAACAGAAATACAAATCGG	3.82865	0.693198	1	18	18	2.0	2.0
381278	381278	TTTAAAACAAACAGAAATACAAATCGG	TTTAAAACAAACAGAAATACAAATCGGGATTTGGAGGATGTGAACGAGCAGCATGAAGAAAACAAAAGAAGGAGTTAATTT	71	64	0.50813	0	Capsule Intestinal Profiling (Shalon et al. 2023)	CCGATTTGTATTTCTGTTTGTTTTAAA	GLM_Capsule	False	False	TTTAAAACAAACAGAAATACAAATCGG	3.82865	0.693198	1	18	18	2.0	2.0
381279	381279	TTTAAAACAAACAGAAATACAAATCGG	TTTAAAACAAACAGAAATACAAATCGGGATTTGGAGGATGTGAATGAGCAGCATGAAGAAAACAAAAGAAGGAGTTAATTT	61	60	0.50813	0	Capsule Intestinal Profiling (Shalon et al. 2023)	CCGATTTGTATTTCTGTTTGTTTTAAA	GLM_Capsule	False	False	TTTAAAACAAACAGAAATACAAATCGG	3.82865	0.693198	1	18	18	2.0	2.0
381280	381280	TTTAAAACAAACAGAAATACAAATCGG	TTTAAAACAAACAGAAATACAAATCGGAATTTGAGAAGGTAAGTGAATGGGATACCATGGAGGAATATGATAATGTCGAAA	31	27	0.041854	0	Capsule Intestinal Profiling (Shalon et al. 2023)	CCGATTTGTATTTCTGTTTGTTTTAAA	GLM_Capsule	False	False	TTTAAAACAAACAGAAATACAAATCGG	3.82865	0.693198	1	18	18	2.0	2.0
381281	381281	TTTAAAACAAACAGAAATACAAATCGG	TTTAAAACAAACAGAAATACAAATCGGAATTTGTGGAGAGATTTCCTGAACTTTCCTTATTTTTCAAGGCTTACAGCCTCT	29	27	0.11157	0	Capsule Intestinal Profiling (Shalon et al. 2023)	CCGATTTGTATTTCTGTTTGTTTTAAA	GLM_Capsule	False	False	TTTAAAACAAACAGAAATACAAATCGG	3.82865	0.693198	1	18	18	2.0	2.0
381282	381282	TTTAAAACAAACAGAAATACAAATCGG	TTTAAAACAAACAGAAATACAAATCGGAGTTTATAAAGGAGAATATTGATGAAACTATTTTTATGTTCGCACTTTTCAAGT	23	14	0.010284	0	Capsule Intestinal Profiling (Shalon et al. 2023)	CCGATTTGTATTTCTGTTTGTTTTAAA	GLM_Capsule	False	False	TTTAAAACAAACAGAAATACAAATCGG	3.82865	0.693198	1	18	18	2.0	2.0
381283	381283	TTTAAAACAAACAGAAATACAAATCGG	TTTAAAACAAACAGAAATACAAATCGGAATTTGTGGAGAGATTTCTTGAACTTTCCTTATTTTACGGGCTTTCCAGCCCCT	21	17	0.008337	0	Capsule Intestinal Profiling (Shalon et al. 2023)	CCGATTTGTATTTCTGTTTGTTTTAAA	GLM_Capsule	False	False	TTTAAAACAAACAGAAATACAAATCGG	3.82865	0.693198	1	18	18	2.0	2.0
381284	381284	TTTAAAACAAACAGAAATACAAATCGG	TTTAAAACAAACAGAAATACAAATCGGAATTTATTAAGGAGGATATGAATGAAACTGTTTTTATGTTCGCACTTTTCAAGT	20	10	0.004001	0	Capsule Intestinal Profiling (Shalon et al. 2023)	CCGATTTGTATTTCTGTTTGTTTTAAA	GLM_Capsule	False	False	TTTAAAACAAACAGAAATACAAATCGG	3.82865	0.693198	1	18	18	2.0	2.0
381285	381285	TTTAAAACAAACAGAAATACAAATCGG	TTTAAAACAAACAGAAATACAAATCGGAATTGACTGAACTGAAGGTGAAGAATGCTTCTTGTCTAAATGGCAAGAAGATGG	19	15	0.5	0	Capsule Intestinal Profiling (Shalon et al. 2023)	CCGATTTGTATTTCTGTTTGTTTTAAA	GLM_Capsule	False	False	TTTAAAACAAACAGAAATACAAATCGG	3.82865	0.693198	1	18	18	2.0	2.0
381286	381286	TTTAAAACAAACAGAAATACAAATCGG	TTTAAAACAAACAGAAATACAAATCGGAATTTACCTTCTGCTCATATAAAATATATCAATAGCTTTACTTGCAAACTCTGC	19	18	0.026125	0	Capsule Intestinal Profiling (Shalon et al. 2023)	CCGATTTGTATTTCTGTTTGTTTTAAA	GLM_Capsule	False	False	TTTAAAACAAACAGAAATACAAATCGG	3.82865	0.693198	1	18	18	2.0	2.0
381287	381287	TTTAAAACAAACAGAAATACAAATCGG	TTTAAAACAAACAGAAATACAAATCGGGATTTGTCTGTGAAAAGCCCGTGAATAAGCGGATGTTAATATGTATTGCTTGTG	17	17	0.045576	0	Capsule Intestinal Profiling (Shalon et al. 2023)	CCGATTTGTATTTCTGTTTGTTTTAAA	GLM_Capsule	False	False	TTTAAAACAAACAGAAATACAAATCGG	3.82865	0.693198	1	18	18	2.0	2.0
381288	381288	TTTAAAACAAACAGAAATACAAATCGG	TTTAAAACAAACAGAAATACAAATCGGAATTGTGCGCCCAGATAAGGGCGAGTAGTCTAGCAGGTGGAATGCCTGTCTGGT	14	14	0.008838	0	Capsule Intestinal Profiling (Shalon et al. 2023)	CCGATTTGTATTTCTGTTTGTTTTAAA	GLM_Capsule	False	False	TTTAAAACAAACAGAAATACAAATCGG	3.82865	0.693198	1	18	18	2.0	2.0
381289	381289	TTTAAAACAAACAGAAATACAAATCGG	TTTAAAACAAACAGAAATACAAATCGGAAGTTTGCAGAACTGACTCAAAAGAGCTCGAAGGAGCAATGTCATTAAGTTAAG	12	11	0.611111	0	Capsule Intestinal Profiling (Shalon et al. 2023)	CCGATTTGTATTTCTGTTTGTTTTAAA	GLM_Capsule	False	False	TTTAAAACAAACAGAAATACAAATCGG	3.82865	0.693198	1	18	18	2.0	2.0
381290	381290	TTTAAAACAAACAGAAATACAAATCGG	TTTAAAACAAACAGAAATACAAATCGGAATTTTTGAGGAGATAGATATAAAATGACCTTCCAATTAGTTTGTATAGAACCA	12	11	0.035032	0	Capsule Intestinal Profiling (Shalon et al. 2023)	CCGATTTGTATTTCTGTTTGTTTTAAA	GLM_Capsule	False	False	TTTAAAACAAACAGAAATACAAATCGG	3.82865	0.693198	1	18	18	2.0	2.0
381291	381291	TTTAAAACAAACAGAAATACAAATCGG	TTTAAAACAAACAGAAATACAAATCGGGAGTTGGAGGATACACGCATGAAAATTGTAATCATTAATGGAAGTGCCAGAAAA	12	12	0.038827	0	Capsule Intestinal Profiling (Shalon et al. 2023)	CCGATTTGTATTTCTGTTTGTTTTAAA	GLM_Capsule	False	False	TTTAAAACAAACAGAAATACAAATCGG	3.82865	0.693198	1	18	18	2.0	2.0
381292	381292	TTTAAAACAAACAGAAATACAAATCGG	TTTAAAACAAACAGAAATACAAATCGGAAGTTGTTTTATGCAACATTATTTTACTGTAACTTTTATCTTCCGATAAACTCCATTGTTTGTGAGTACATAGACGAGACATCTTCCTTTCGCTTTTGCTGTAATCAC	53	50	0.961538	1	Capsule Intestinal Profiling (Shalon et al. 2023)	CCGATTTGTATTTCTGTTTGTTTTAAA	GLM_Capsule	False	False	TTTAAAACAAACAGAAATACAAATCGG	3.82865	0.693198	1	1	18	1.0	2.0
381293	381293	TTTAAAACAAACAGAAATACAAATCGG	TTTAAAACAAACAGAAATACAAATCGGAAGTTGTTTTATGCAACATTATTTTACTGTAACTTTTATCTTCCGATAAACTCCATTGTTTGTGAGTACATAGACGAGACATCTTCCTTTCGCTTTTGCTGTAATCACACTTTTTTTCGATACCTTTGCTACGTTACTGTTATCTGTATAGTAACGGTATGC	106	96	0.980198	2	Capsule Intestinal Profiling (Shalon et al. 2023)	CCGATTTGTATTTCTGTTTGTTTTAAA	GLM_Capsule	False	False	TTTAAAACAAACAGAAATACAAATCGG	3.82865	0.693198	1	1	18	0.0	2.0
381294	381294	TTTAAAACAAACAGAAATACAAATCGG	TTTAAAACAAACAGAAATACAAATCGGAAGTTGTTTTATGCAACATTATTTTACTGTAACTTTTATCTTCCGATAAACTCCATTGTTTGTGAGTACATAGACGAGACATCTTCCTTTCGCTTTTGCTGTAATCACACTTTTTTTCGATACCTTTGCTACGTTACTGTTATCTGTATAGTAACGGTATGCTTTTTCGTGAACCATCTGCTTTTTCTTTCTTCCGTATTTGATAAGCTAAATATT	93	86	0.977273	3	Capsule Intestinal Profiling (Shalon et al. 2023)	CCGATTTGTATTTCTGTTTGTTTTAAA	GLM_Capsule	False	False	TTTAAAACAAACAGAAATACAAATCGG	3.82865	0.693198	1	1	18	0.0	2.0
381295	381295	TTTAAAACAAACAGAAATACAAATCGG	TTTAAAACAAACAGAAATACAAATCGGAAGTTGTTTTATGCAACATTATTTTACTGTAACTTTTATCTTCCGATAAACTCCATTGTTTGTGAGTACATAGACGAGACATCTTCCTTTCGCTTTTGCTGTAATCACACTTTTTTTCGATACCTTTGCTACGTTACTGTTATCTGTATAGTAACGGTATGCTTTTTCGTGAACCATCTGCTTTTTCTTTCTTCCGTATTTGATAAGCTAAATATTGATAATCGCAGACAGTTAAGGTTGTATATGTTGAAATAATAACGACCGTTAGAT	171	159	0.982036	4	Capsule Intestinal Profiling (Shalon et al. 2023)	CCGATTTGTATTTCTGTTTGTTTTAAA	GLM_Capsule	False	False	TTTAAAACAAACAGAAATACAAATCGG	3.82865	0.693198	1	1	18	0.0	2.0
381296	381296	TTTAAAACAAACAGAAATACAAATCGG	TTTAAAACAAACAGAAATACAAATCGGAAGTTGTTTTATGCAACATTATTTTACTGTAACTTTTATCTTCCGATAAACTCCATTGTTTGTGAGTACATAGACGAGACATCTTCCTTTCGCTTTTGCTGTAATCACACTTTTTTTCGATACCTTTGCTACGTTACTGTTATCTGTATAGTAACGGTATGCTTTTTCGTGAACCATCTGCTTTTTCTTTCTTCCGTATTTGATAAGCTAAATATTGATAATCGCAGACAGTTAAGGTTGTATATGTTGAAATAATAACGACCGTTAGATTTGACACTCCCTTTTATATGATTTGTCAAACCTAACGGTCTTCTTTTGACACGA	138	125	0.992366	5	Capsule Intestinal Profiling (Shalon et al. 2023)	CCGATTTGTATTTCTGTTTGTTTTAAA	GLM_Capsule	False	False	TTTAAAACAAACAGAAATACAAATCGG	3.82865	0.693198	1	1	18	0.0	2.0
381297	381297	TTTAAAACAAACAGAAATACAAATCGG	TTTAAAACAAACAGAAATACAAATCGGAAGTTGTTTTATGCAACATTATTTTACTGTAACTTTTATCTTCCGATAAACTCCATTGTTTGTGAGTACATAGACGAGACATCTTCCTTTCGCTTTTGCTGTAATCACACTTTTTTTCGATACCTTTGCTACGTTACTGTTATCTGTATAGTAACGGTATGCTTTTTCGTGAACCATCTGCTTTTTCTTTCTTCCGTATTTGATAAGCTAAATATTGATAATCGCAGACAGTTAAGGTTGTATATGTTGAAATAATAACGACCGTTAGATTTGACACTCCCTTTTATATGATTTGTCAAACCTAACGGTCTTCTTTTGACACGATCCCGTTGTCGGTTTTTTTATCTATTTAGATTAGTCTGACTTTGACAGCCAAAG	57	38	1.0	6	Capsule Intestinal Profiling (Shalon et al. 2023)	CCGATTTGTATTTCTGTTTGTTTTAAA	GLM_Capsule	False	False	TTTAAAACAAACAGAAATACAAATCGG	3.82865	0.693198	1	1	18	0.0	2.0
381298	381298	TTTAAAACAAACAGAAATACAAATCGG	TTTAAAACAAACAGAAATACAAATCGGAAGTTGTTTTATGCAACATTATTTTACTGTAACTTTTATCTTCCGATAAACTCCATTGTTTGTGAGTACATAGACGAGACATCTTCCTTTCGCTTTTGCTGTAATCACACTTTTTTTCGATACCTTTGCTACGTTACTGTTATCTGTATAGTAACGGTATGCTTTTTCGTGAACCATCTGCTTTTTCTTTCTTCCGTATTTGATAAGCTAAATATTGATAATCGCAGACAGTTAAGGTTGTATATGTTGAAATAATAACGACCGTTAGATTTGACACTCCCTTTTATATGATTTGTCAAACCTAACGGTCTTCTTTTGACACGATCCCGTTGTCGGTTTTTTTATCTATTTAGATTAGTCTGACTTTGACAGCCAAAGTGTGTTTGAAAAATAGAATTTTATTACATGAAGTCTATTTCCCACTATAAGAAA	37	34	1.0	7	Capsule Intestinal Profiling (Shalon et al. 2023)	CCGATTTGTATTTCTGTTTGTTTTAAA	GLM_Capsule	False	False	TTTAAAACAAACAGAAATACAAATCGG	3.82865	0.693198	1	1	18	0.0	2.0
381299	381299	TTTAAAACAAACAGAAATACAAATCGG	TTTAAAACAAACAGAAATACAAATCGGAAGTTGTTTTATGCAACATTATTTTACTGTAACTTTTATCTTCCGATAAACTCCATTGTTTGTGAGTACATAGACGAGACATCTTCCTTTCGCTTTTGCTGTAATCACACTTTTTTTCGATACCTTTGCTACGTTACTGTTATCTGTATAGTAACGGTATGCTTTTTCGTGAACCATCTGCTTTTTCTTTCTTCCGTATTTGATAAGCTAAATATTGATAATCGCAGACAGTTAAGGTTGTATATGTTGAAATAATAACGACCGTTAGATTTGACACTCCCTTTTATATGATTTGTCAAACCTAACGGTCTTCTTTTGACACGATCCCGTTGTCGGTTTTTTTATCTATTTAGATTAGTCTGACTTTGACAGCCAAAGTGTGTTTGAAAAATAGAATTTTATTACATGAAGTCTATTTCCCACTATAAGAAATATCTTTCTTAACATCTCCCTTTACATCTGCCACACTATAATATTCTTTATTTC	40	38	0.944444	8	Capsule Intestinal Profiling (Shalon et al. 2023)	CCGATTTGTATTTCTGTTTGTTTTAAA	GLM_Capsule	False	False	TTTAAAACAAACAGAAATACAAATCGG	3.82865	0.693198	1	2	18	0.0	2.0
381300	381300	TTTAAAACAAACAGAAATACAAATCGG	TTTAAAACAAACAGAAATACAAATCGGAAGTTGTTTTATGCAACATTATTTTACTGTAACTTTTATCTTCCGATAAACTCCATTGTTTGTGAGTACATAGACGAGACATCTTCCTTTCGCTTTTGCTGTAATCACACTTTTTTTCGATACCTTTGCTACGTTACTGTTATCTGTATAGTAACGGTATGCTTTTTCGTGAACCATCTGCTTTTTCTTTCTTCCGTATTTGATAAGCTAAATATTGATAATCGCAGACAGTTAAGGTTGTATATGTTGAAATAATAACGACCGTTAGATTTGACACTCCCTTTTATATGATTTGTCAAACCTAACGGTCTTCTTTTGACACGATCCCGTTGTCGGTTTTTTTATCTATTTAGATTAGTCTGACTTTGACAGCCAAAGTGTGTTTGAAAAATAGAATTTTATTACATGAAGTCTATTTCCCACTATAAGAAATATCTTTCTTAACATCTCCCTTTCCATCTGCCACACTATAATATTCTTTATTTC	11	10	0.944444	8	Capsule Intestinal Profiling (Shalon et al. 2023)	CCGATTTGTATTTCTGTTTGTTTTAAA	GLM_Capsule	False	False	TTTAAAACAAACAGAAATACAAATCGG	3.82865	0.693198	1	2	18	0.0	2.0
381301	381301	TTTAAAACAAACAGAAATACAAATCGG	TTTAAAACAAACAGAAATACAAATCGGAAGTTGTTTTATGCAACATTATTTTACTGTAACTTTTATCTTCCGATAAACTCCATTGTTTGTGAGTACATAGACGAGACATCTTCCTTTCGCTTTTGCTGTAATCACACTTTTTTTCGATACCTTTGCTACGTTACTGTTATCTGTATAGTAACGGTATGCTTTTTCGTGAACCATCTGCTTTTTCTTTCTTCCGTATTTGATAAGCTAAATATTGATAATCGCAGACAGTTAAGGTTGTATATGTTGAAATAATAACGACCGTTAGATTTGACACTCCCTTTTATATGATTTGTCAAACCTAACGGTCTTCTTTTGACACGATCCCGTTGTCGGTTTTTTTATCTATTTAGATTAGTCTGACTTTGACAGCCAAAGTGTGTTTGAAAAATAGAATTTTATTACATGAAGTCTATTTCCCACTATAAGAAATATCTTTCTTAACATCTCCCTTTACATCTGCCACACTATAATATTCTTTATTTCCACTGTTATCTATAACTTTTTTCAATGAATTTACTCGTTCTTTCATTGCTTTGC	100	93	0.979592	9	Capsule Intestinal Profiling (Shalon et al. 2023)	CCGATTTGTATTTCTGTTTGTTTTAAA	GLM_Capsule	False	False	TTTAAAACAAACAGAAATACAAATCGG	3.82865	0.693198	1	1	18	0.0	2.0
381302	381302	TTTAAAACAAACAGAAATACAAATCGG	TTTAAAACAAACAGAAATACAAATCGGAAGTTGTTTTATGCAACATTATTTTACTGTAACTTTTATCTTCCGATAAACTCCATTGTTTGTGAGTACATAGACGAGACATCTTCCTTTCGCTTTTGCTGTAATCACACTTTTTTTCGATACCTTTGCTACGTTACTGTTATCTGTATAGTAACGGTATGCTTTTTCGTGAACCATCTGCTTTTTCTTTCTTCCGTATTTGATAAGCTAAATATTGATAATCGCAGACAGTTAAGGTTGTATATGTTGAAATAATAACGACCGTTAGATTTGACACTCCCTTTTATATGATTTGTCAAACCTAACGGTCTTCTTTTGACACGATCCCGTTGTCGGTTTTTTTATCTATTTAGATTAGTCTGACTTTGACAGCCAAAGTGTGTTTGAAAAATAGAATTTTATTACATGAAGTCTATTTCCCACTATAAGAAATATCTTTCTTAACATCTCCCTTTACATCTGCCACACTATAATATTCTTTATTTCCACTGTTATCTATAACTTTTTTCAATGAATTTACTCGTTCTTTCATTGCTTTGCATATTGCATCGCAACGAATATTATCAATGAAAATTGAGGCCCGTACCAGTTCTC	165	155	0.97546	10	Capsule Intestinal Profiling (Shalon et al. 2023)	CCGATTTGTATTTCTGTTTGTTTTAAA	GLM_Capsule	False	False	TTTAAAACAAACAGAAATACAAATCGG	3.82865	0.693198	1	1	18	0.0	2.0
381303	381303	TTTAAAACAAACAGAAATACAAATCGG	TTTAAAACAAACAGAAATACAAATCGGAAGTTGTTTTATGCAACATTATTTTACTGTAACTTTTATCTTCCGATAAACTCCATTGTTTGTGAGTACATAGACGAGACATCTTCCTTTCGCTTTTGCTGTAATCACACTTTTTTTCGATACCTTTGCTACGTTACTGTTATCTGTATAGTAACGGTATGCTTTTTCGTGAACCATCTGCTTTTTCTTTCTTCCGTATTTGATAAGCTAAATATTGATAATCGCAGACAGTTAAGGTTGTATATGTTGAAATAATAACGACCGTTAGATTTGACACTCCCTTTTATATGATTTGTCAAACCTAACGGTCTTCTTTTGACACGATCCCGTTGTCGGTTTTTTTATCTATTTAGATTAGTCTGACTTTGACAGCCAAAGTGTGTTTGAAAAATAGAATTTTATTACATGAAGTCTATTTCCCACTATAAGAAATATCTTTCTTAACATCTCCCTTTACATCTGCCACACTATAATATTCTTTATTTCCACTGTTATCTATAACTTTTTTCAATGAATTTACTCGTTCTTTCATTGCTTTGCATATTGCATCGCAACGAATATTATCAATGAAAATTGAGGCCCGTACCAGTTCTCGGAATTCTTCTTCTATTCCATTTAATTTTGAAATATCTAACCATTCAAAGGAGC	120	110	1.0	11	Capsule Intestinal Profiling (Shalon et al. 2023)	CCGATTTGTATTTCTGTTTGTTTTAAA	GLM_Capsule	False	False	TTTAAAACAAACAGAAATACAAATCGG	3.82865	0.693198	1	2	18	0.0	2.0
381304	381304	TTTAAAACAAACAGAAATACAAATCGG	TTTAAAACAAACAGAAATACAAATCGGAAGTTGTTTTATGCAACATTATTTTACTGTAACTTTTATCTTCCGATAAACTCCATTGTTTGTGAGTACATAGACGAGACATCTTCCTTTCGCTTTTGCTGTAATCACACTTTTTTTCGATACCTTTGCTACGTTACTGTTATCTGTATAGTAACGGTATGCTTTTTCGTGAACCATCTGCTTTTTCTTTCTTCCGTATTTGATAAGCTAAATATTGATAATCGCAGACAGTTAAGGTTGTATATGTTGAAATAATAACGACCGTTAGATTTGACACTCCCTTTTATATGATTTGTCAAACCTAACGGTCTTCTTTTGACACGATCCCGTTGTCGGTTTTTTTATCTATTTAGATTAGTCTGACTTTGACAGCCAAAGTGTGTTTGAAAAATAGAATTTTATTACATGAAGTCTATTTCCCACTATAAGAAATATCTTTCTTAACATCTCCCTTTACATCTGCCACACTATAATATTCTTTATTTCCACTGTTATCTATAACTTTTTTCAATGAATTTACTCGTTCTTTCATTGCTTTGCATATTGCATCGCAACGAATATTATCAATGAAAATTGAGGCCCGTACCAGTTCTCGGACTTCTTCTTCTATTCCATTTAATTTTGAAATATCTAACCATTCAAAGGAGC	9	8	1.0	11	Capsule Intestinal Profiling (Shalon et al. 2023)	CCGATTTGTATTTCTGTTTGTTTTAAA	GLM_Capsule	False	False	TTTAAAACAAACAGAAATACAAATCGG	3.82865	0.693198	1	2	18	0.0	2.0
381305	381305	TTTAAAACAAACAGAAATACAAATCGG	TTTAAAACAAACAGAAATACAAATCGGAAGTTGTTTTATGCAACATTATTTTACTGTAACTTTTATCTTCCGATAAACTCCATTGTTTGTGAGTACATAGACGAGACATCTTCCTTTCGCTTTTGCTGTAATCACACTTTTTTTCGATACCTTTGCTACGTTACTGTTATCTGTATAGTAACGGTATGCTTTTTCGTGAACCATCTGCTTTTTCTTTCTTCCGTATTTGATAAGCTAAATATTGATAATCGCAGACAGTTAAGGTTGTATATGTTGAAATAATAACGACCGTTAGATTTGACACTCCCTTTTATATGATTTGTCAAACCTAACGGTCTTCTTTTGACACGATCCCGTTGTCGGTTTTTTTATCTATTTAGATTAGTCTGACTTTGACAGCCAAAGTGTGTTTGAAAAATAGAATTTTATTACATGAAGTCTATTTCCCACTATAAGAAATATCTTTCTTAACATCTCCCTTTACATCTGCCACACTATAATATTCTTTATTTCCACTGTTATCTATAACTTTTTTCAATGAATTTACTCGTTCTTTCATTGCTTTGCATATTGCATCGCAACGAATATTATCAATGAAAATTGAGGCCCGTACCAGTTCTCGGAATTCTTCTTCTATTCCATTTAATTTTGAAATATCTAACCATTCAAAGGAGCTTACAAGTTTTATCTGTTCTTCATGTGTATTTTTAAATGGTTTGCATTGCAATT	93	84	0.977778	12	Capsule Intestinal Profiling (Shalon et al. 2023)	CCGATTTGTATTTCTGTTTGTTTTAAA	GLM_Capsule	False	False	TTTAAAACAAACAGAAATACAAATCGG	3.82865	0.693198	1	1	18	0.0	2.0
381306	381306	TTTAAAACAAACAGAAATACAAATCGG	TTTAAAACAAACAGAAATACAAATCGGAAGTTGTTTTATGCAACATTATTTTACTGTAACTTTTATCTTCCGATAAACTCCATTGTTTGTGAGTACATAGACGAGACATCTTCCTTTCGCTTTTGCTGTAATCACACTTTTTTTCGATACCTTTGCTACGTTACTGTTATCTGTATAGTAACGGTATGCTTTTTCGTGAACCATCTGCTTTTTCTTTCTTCCGTATTTGATAAGCTAAATATTGATAATCGCAGACAGTTAAGGTTGTATATGTTGAAATAATAACGACCGTTAGATTTGACACTCCCTTTTATATGATTTGTCAAACCTAACGGTCTTCTTTTGACACGATCCCGTTGTCGGTTTTTTTATCTATTTAGATTAGTCTGACTTTGACAGCCAAAGTGTGTTTGAAAAATAGAATTTTATTACATGAAGTCTATTTCCCACTATAAGAAATATCTTTCTTAACATCTCCCTTTACATCTGCCACACTATAATATTCTTTATTTCCACTGTTATCTATAACTTTTTTCAATGAATTTACTCGTTCTTTCATTGCTTTGCATATTGCATCGCAACGAATATTATCAATGAAAATTGAGGCCCGTACCAGTTCTCGGAATTCTTCTTCTATTCCATTTAATTTTGAAATATCTAACCATTCAAAGGAGCTTACAAGTTTTATCTGTTCTTCATGTGTATTTTTAAATGGTTTGCATTGCAATTTTGCTGTTCTTCCAATCATCGGTGTTGGTTTATCAAACCAAAGCGATGTCCCGC	122	117	0.983471	13	Capsule Intestinal Profiling (Shalon et al. 2023)	CCGATTTGTATTTCTGTTTGTTTTAAA	GLM_Capsule	False	False	TTTAAAACAAACAGAAATACAAATCGG	3.82865	0.693198	1	1	18	0.0	2.0
381307	381307	TTTAAAACAAACAGAAATACAAATCGG	TTTAAAACAAACAGAAATACAAATCGGAAGTTGTTTTATGCAACATTATTTTACTGTAACTTTTATCTTCCGATAAACTCCATTGTTTGTGAGTACATAGACGAGACATCTTCCTTTCGCTTTTGCTGTAATCACACTTTTTTTCGATACCTTTGCTACGTTACTGTTATCTGTATAGTAACGGTATGCTTTTTCGTGAACCATCTGCTTTTTCTTTCTTCCGTATTTGATAAGCTAAATATTGATAATCGCAGACAGTTAAGGTTGTATATGTTGAAATAATAACGACCGTTAGATTTGACACTCCCTTTTATATGATTTGTCAAACCTAACGGTCTTCTTTTGACACGATCCCGTTGTCGGTTTTTTTATCTATTTAGATTAGTCTGACTTTGACAGCCAAAGTGTGTTTGAAAAATAGAATTTTATTACATGAAGTCTATTTCCCACTATAAGAAATATCTTTCTTAACATCTCCCTTTACATCTGCCACACTATAATATTCTTTATTTCCACTGTTATCTATAACTTTTTTCAATGAATTTACTCGTTCTTTCATTGCTTTGCATATTGCATCGCAACGAATATTATCAATGAAAATTGAGGCCCGTACCAGTTCTCGGAATTCTTCTTCTATTCCATTTAATTTTGAAATATCTAACCATTCAAAGGAGCTTACAAGTTTTATCTGTTCTTCATGTGTATTTTTAAATGGTTTGCATTGCAATTTTGCTGTTCTTCCAATCATCGGTGTTGGTTTATCAAACCAAAGCGATGTCCCGCTATCAAAAAGAGGAGCGGAGCCAATAAAATTAAGTTTTTTTACGTCGCGAATTA	120	108	0.981982	14	Capsule Intestinal Profiling (Shalon et al. 2023)	CCGATTTGTATTTCTGTTTGTTTTAAA	GLM_Capsule	False	False	TTTAAAACAAACAGAAATACAAATCGG	3.82865	0.693198	1	1	18	0.0	2.0
381308	381308	TTTAAAACAAACAGAAATACAAATCGG	TTTAAAACAAACAGAAATACAAATCGGAAGTTGTTTTATGCAACATTATTTTACTGTAACTTTTATCTTCCGATAAACTCCATTGTTTGTGAGTACATAGACGAGACATCTTCCTTTCGCTTTTGCTGTAATCACACTTTTTTTCGATACCTTTGCTACGTTACTGTTATCTGTATAGTAACGGTATGCTTTTTCGTGAACCATCTGCTTTTTCTTTCTTCCGTATTTGATAAGCTAAATATTGATAATCGCAGACAGTTAAGGTTGTATATGTTGAAATAATAACGACCGTTAGATTTGACACTCCCTTTTATATGATTTGTCAAACCTAACGGTCTTCTTTTGACACGATCCCGTTGTCGGTTTTTTTATCTATTTAGATTAGTCTGACTTTGACAGCCAAAGTGTGTTTGAAAAATAGAATTTTATTACATGAAGTCTATTTCCCACTATAAGAAATATCTTTCTTAACATCTCCCTTTACATCTGCCACACTATAATATTCTTTATTTCCACTGTTATCTATAACTTTTTTCAATGAATTTACTCGTTCTTTCATTGCTTTGCATATTGCATCGCAACGAATATTATCAATGAAAATTGAGGCCCGTACCAGTTCTCGGAATTCTTCTTCTATTCCATTTAATTTTGAAATATCTAACCATTCAAAGGAGCTTACAAGTTTTATCTGTTCTTCATGTGTATTTTTAAATGGTTTGCATTGCAATTTTGCTGTTCTTCCAATCATCGGTGTTGGTTTATCAAACCAAAGCGATGTCCCGCTATCAAAAAGAGGAGCGGAGCCAATAAAATTAAGTTTTTTTACGTCGCGAATTACACCAAAGTTATTTTGATGGCGGTCTTCATTTGCAATAAGATAGTCTACTACCA	91	86	0.978022	15	Capsule Intestinal Profiling (Shalon et al. 2023)	CCGATTTGTATTTCTGTTTGTTTTAAA	GLM_Capsule	False	False	TTTAAAACAAACAGAAATACAAATCGG	3.82865	0.693198	1	1	18	0.0	2.0
381309	381309	TTTAAAACAAACAGAAATACAAATCGG	TTTAAAACAAACAGAAATACAAATCGGAAGTTGTTTTATGCAACATTATTTTACTGTAACTTTTATCTTCCGATAAACTCCATTGTTTGTGAGTACATAGACGAGACATCTTCCTTTCGCTTTTGCTGTAATCACACTTTTTTTCGATACCTTTGCTACGTTACTGTTATCTGTATAGTAACGGTATGCTTTTTCGTGAACCATCTGCTTTTTCTTTCTTCCGTATTTGATAAGCTAAATATTGATAATCGCAGACAGTTAAGGTTGTATATGTTGAAATAATAACGACCGTTAGATTTGACACTCCCTTTTATATGATTTGTCAAACCTAACGGTCTTCTTTTGACACGATCCCGTTGTCGGTTTTTTTATCTATTTAGATTAGTCTGACTTTGACAGCCAAAGTGTGTTTGAAAAATAGAATTTTATTACATGAAGTCTATTTCCCACTATAAGAAATATCTTTCTTAACATCTCCCTTTACATCTGCCACACTATAATATTCTTTATTTCCACTGTTATCTATAACTTTTTTCAATGAATTTACTCGTTCTTTCATTGCTTTGCATATTGCATCGCAACGAATATTATCAATGAAAATTGAGGCCCGTACCAGTTCTCGGAATTCTTCTTCTATTCCATTTAATTTTGAAATATCTAACCATTCAAAGGAGCTTACAAGTTTTATCTGTTCTTCATGTGTATTTTTAAATGGTTTGCATTGCAATTTTGCTGTTCTTCCAATCATCGGTGTTGGTTTATCAAACCAAAGCGATGTCCCGCTATCAAAAAGAGGAGCGGAGCCAATAAAATTAAGTTTTTTTACGTCGCGAATTACACCAAAGTTATTTTGATGGCGGTCTTCATTTGCAATAAGATAGTCTACTACCATCATCTGATCTAAAGATTCTTTTATCTTTGGAATACCAAGTTTTTCACAGCAAT	31	28	1.0	16	Capsule Intestinal Profiling (Shalon et al. 2023)	CCGATTTGTATTTCTGTTTGTTTTAAA	GLM_Capsule	False	False	TTTAAAACAAACAGAAATACAAATCGG	3.82865	0.693198	1	1	18	0.0	2.0
381310	381310	TTTAAAACAAACAGAAATACAAATCGG	TTTAAAACAAACAGAAATACAAATCGGAAGTTGTTTTATGCAACATTATTTTACTGTAACTTTTATCTTCCGATAAACTCCATTGTTTGTGAGTACATAGACGAGACATCTTCCTTTCGCTTTTGCTGTAATCACACTTTTTTTCGATACCTTTGCTACGTTACTGTTATCTGTATAGTAACGGTATGCTTTTTCGTGAACCATCTGCTTTTTCTTTCTTCCGTATTTGATAAGCTAAATATTGATAATCGCAGACAGTTAAGGTTGTATATGTTGAAATAATAACGACCGTTAGATTTGACACTCCCTTTTATATGATTTGTCAAACCTAACGGTCTTCTTTTGACACGATCCCGTTGTCGGTTTTTTTATCTATTTAGATTAGTCTGACTTTGACAGCCAAAGTGTGTTTGAAAAATAGAATTTTATTACATGAAGTCTATTTCCCACTATAAGAAATATCTTTCTTAACATCTCCCTTTACATCTGCCACACTATAATATTCTTTATTTCCACTGTTATCTATAACTTTTTTCAATGAATTTACTCGTTCTTTCATTGCTTTGCATATTGCATCGCAACGAATATTATCAATGAAAATTGAGGCCCGTACCAGTTCTCGGAATTCTTCTTCTATTCCATTTAATTTTGAAATATCTAACCATTCAAAGGAGCTTACAAGTTTTATCTGTTCTTCATGTGTATTTTTAAATGGTTTGCATTGCAATTTTGCTGTTCTTCCAATCATCGGTGTTGGTTTATCAAACCAAAGCGATGTCCCGCTATCAAAAAGAGGAGCGGAGCCAATAAAATTAAGTTTTTTTACGTCGCGAATTACACCAAAGTTATTTTGATGGCGGTCTTCATTTGCAATAAGATAGTCTACTACCATCATCTGATCTAAAGATTCTTTTATCTTTGGAATACCAAGTTTTTCACAGCAATTCACATAATGCTGATATACAGAAATATGATTTGGCTTTTTTTCTGTCTGCATTA	80	77	0.975309	17	Capsule Intestinal Profiling (Shalon et al. 2023)	CCGATTTGTATTTCTGTTTGTTTTAAA	GLM_Capsule	False	False	TTTAAAACAAACAGAAATACAAATCGG	3.82865	0.693198	1	1	18	0.0	2.0
381311	381311	TTTAAAACAAACAGAAATACAAATCGG	TTTAAAACAAACAGAAATACAAATCGGAAGTTGTTTTATGCAACATTATTTTACTGTAACTTTTATCTTCCGATAAACTCCATTGTTTGTGAGTACATAGACGAGACATCTTCCTTTCGCTTTTGCTGTAATCACACTTTTTTTCGATACCTTTGCTACGTTACTGTTATCTGTATAGTAACGGTATGCTTTTTCGTGAACCATCTGCTTTTTCTTTCTTCCGTATTTGATAAGCTAAATATTGATAATCGCAGACAGTTAAGGTTGTATATGTTGAAATAATAACGACCGTTAGATTTGACACTCCCTTTTATATGATTTGTCAAACCTAACGGTCTTCTTTTGACACGATCCCGTTGTCGGTTTTTTTATCTATTTAGATTAGTCTGACTTTGACAGCCAAAGTGTGTTTGAAAAATAGAATTTTATTACATGAAGTCTATTTCCCACTATAAGAAATATCTTTCTTAACATCTCCCTTTACATCTGCCACACTATAATATTCTTTATTTCCACTGTTATCTATAACTTTTTTCAATGAATTTACTCGTTCTTTCATTGCTTTGCATATTGCATCGCAACGAATATTATCAATGAAAATTGAGGCCCGTACCAGTTCTCGGAATTCTTCTTCTATTCCATTTAATTTTGAAATATCTAACCATTCAAAGGAGCTTACAAGTTTTATCTGTTCTTCATGTGTATTTTTAAATGGTTTGCATTGCAATTTTGCTGTTCTTCCAATCATCGGTGTTGGTTTATCAAACCAAAGCGATGTCCCGCTATCAAAAAGAGGAGCGGAGCCAATAAAATTAAGTTTTTTTACGTCGCGAATTACACCAAAGTTATTTTGATGGCGGTCTTCATTTGCAATAAGATAGTCTACTACCATCATCTGATCTAAAGATTCTTTTATCTTTGGAATACCAAGTTTTTCACAGCAATTCACATAATGCTGATATACAGAAATATGATTTGGCTTTTTTTCTGTCTGCATTACATACCATGCTGAAATAAGTTCTGTCTGCGGAGTGATAAAGTCCTCGCATATAC	67	65	1.0	18	Capsule Intestinal Profiling (Shalon et al. 2023)	CCGATTTGTATTTCTGTTTGTTTTAAA	GLM_Capsule	False	False	TTTAAAACAAACAGAAATACAAATCGG	3.82865	0.693198	1	1	18	0.0	2.0
381312	381312	TTTAAAACAAACAGAAATACAAATCGG	TTTAAAACAAACAGAAATACAAATCGGAAGTTGTTTTATGCAACATTATTTTACTGTAACTTTTATCTTCCGATAAACTCCATTGTTTGTGAGTACATAGACGAGACATCTTCCTTTCGCTTTTGCTGTAATCACACTTTTTTTCGATACCTTTGCTACGTTACTGTTATCTGTATAGTAACGGTATGCTTTTTCGTGAACCATCTGCTTTTTCTTTCTTCCGTATTTGATAAGCTAAATATTGATAATCGCAGACAGTTAAGGTTGTATATGTTGAAATAATAACGACCGTTAGATTTGACACTCCCTTTTATATGATTTGTCAAACCTAACGGTCTTCTTTTGACACGATCCCGTTGTCGGTTTTTTTATCTATTTAGATTAGTCTGACTTTGACAGCCAAAGTGTGTTTGAAAAATAGAATTTTATTACATGAAGTCTATTTCCCACTATAAGAAATATCTTTCTTAACATCTCCCTTTACATCTGCCACACTATAATATTCTTTATTTCCACTGTTATCTATAACTTTTTTCAATGAATTTACTCGTTCTTTCATTGCTTTGCATATTGCATCGCAACGAATATTATCAATGAAAATTGAGGCCCGTACCAGTTCTCGGAATTCTTCTTCTATTCCATTTAATTTTGAAATATCTAACCATTCAAAGGAGCTTACAAGTTTTATCTGTTCTTCATGTGTATTTTTAAATGGTTTGCATTGCAATTTTGCTGTTCTTCCAATCATCGGTGTTGGTTTATCAAACCAAAGCGATGTCCCGCTATCAAAAAGAGGAGCGGAGCCAATAAAATTAAGTTTTTTTACGTCGCGAATTACACCAAAGTTATTTTGATGGCGGTCTTCATTTGCAATAAGATAGTCTACTACCATCATCTGATCTAAAGATTCTTTTATCTTTGGAATACCAAGTTTTTCACAGCAATTCACATAATGCTGATATACAGAAATATGATTTGGCTTTTTTTCTGTCTGCATTACATACCATGCTGAAATAAGTTCTGTCTGCGGAGTGATAAAGTCCTCGCATATACTATATGGATATTCTTCTTCCATGATTAAAGAATATTTTACATGAGGAATGTCTA	58	57	0.982759	19	Capsule Intestinal Profiling (Shalon et al. 2023)	CCGATTTGTATTTCTGTTTGTTTTAAA	GLM_Capsule	False	False	TTTAAAACAAACAGAAATACAAATCGG	3.82865	0.693198	1	1	18	0.0	2.0
381313	381313	TTTAAAACAAACAGAAATACAAATCGG	TTTAAAACAAACAGAAATACAAATCGGAAGTTGTTTTATGCAACATTATTTTACTGTAACTTTTATCTTCCGATAAACTCCATTGTTTGTGAGTACATAGACGAGACATCTTCCTTTCGCTTTTGCTGTAATCACACTTTTTTTCGATACCTTTGCTACGTTACTGTTATCTGTATAGTAACGGTATGCTTTTTCGTGAACCATCTGCTTTTTCTTTCTTCCGTATTTGATAAGCTAAATATTGATAATCGCAGACAGTTAAGGTTGTATATGTTGAAATAATAACGACCGTTAGATTTGACACTCCCTTTTATATGATTTGTCAAACCTAACGGTCTTCTTTTGACACGATCCCGTTGTCGGTTTTTTTATCTATTTAGATTAGTCTGACTTTGACAGCCAAAGTGTGTTTGAAAAATAGAATTTTATTACATGAAGTCTATTTCCCACTATAAGAAATATCTTTCTTAACATCTCCCTTTACATCTGCCACACTATAATATTCTTTATTTCCACTGTTATCTATAACTTTTTTCAATGAATTTACTCGTTCTTTCATTGCTTTGCATATTGCATCGCAACGAATATTATCAATGAAAATTGAGGCCCGTACCAGTTCTCGGAATTCTTCTTCTATTCCATTTAATTTTGAAATATCTAACCATTCAAAGGAGCTTACAAGTTTTATCTGTTCTTCATGTGTATTTTTAAATGGTTTGCATTGCAATTTTGCTGTTCTTCCAATCATCGGTGTTGGTTTATCAAACCAAAGCGATGTCCCGCTATCAAAAAGAGGAGCGGAGCCAATAAAATTAAGTTTTTTTACGTCGCGAATTACACCAAAGTTATTTTGATGGCGGTCTTCATTTGCAATAAGATAGTCTACTACCATCATCTGATCTAAAGATTCTTTTATCTTTGGAATACCAAGTTTTTCACAGCAATTCACATAATGCTGATATACAGAAATATGATTTGGCTTTTTTTCTGTCTGCATTACATACCATGCTGAAATAAGTTCTGTCTGCGGAGTGATAAAGTCCTCGCATATACTATATGGATATTCTTCTTCCATGATTAAAGAATATTTTACATGAGGAATGTCTAACCTCTCCATAATCTTACTTGCAATCACTTCATTATATGGTTCTTGTTGTATCG	150	137	0.965753	20	Capsule Intestinal Profiling (Shalon et al. 2023)	CCGATTTGTATTTCTGTTTGTTTTAAA	GLM_Capsule	False	False	TTTAAAACAAACAGAAATACAAATCGG	3.82865	0.693198	1	1	18	0.0	2.0
381314	381314	TTTAAAACAAACAGAAATACAAATCGG	TTTAAAACAAACAGAAATACAAATCGGAAGTTGTTTTATGCAACATTATTTTACTGTAACTTTTATCTTCCGATAAACTCCATTGTTTGTGAGTACATAGACGAGACATCTTCCTTTCGCTTTTGCTGTAATCACACTTTTTTTCGATACCTTTGCTACGTTACTGTTATCTGTATAGTAACGGTATGCTTTTTCGTGAACCATCTGCTTTTTCTTTCTTCCGTATTTGATAAGCTAAATATTGATAATCGCAGACAGTTAAGGTTGTATATGTTGAAATAATAACGACCGTTAGATTTGACACTCCCTTTTATATGATTTGTCAAACCTAACGGTCTTCTTTTGACACGATCCCGTTGTCGGTTTTTTTATCTATTTAGATTAGTCTGACTTTGACAGCCAAAGTGTGTTTGAAAAATAGAATTTTATTACATGAAGTCTATTTCCCACTATAAGAAATATCTTTCTTAACATCTCCCTTTACATCTGCCACACTATAATATTCTTTATTTCCACTGTTATCTATAACTTTTTTCAATGAATTTACTCGTTCTTTCATTGCTTTGCATATTGCATCGCAACGAATATTATCAATGAAAATTGAGGCCCGTACCAGTTCTCGGAATTCTTCTTCTATTCCATTTAATTTTGAAATATCTAACCATTCAAAGGAGCTTACAAGTTTTATCTGTTCTTCATGTGTATTTTTAAATGGTTTGCATTGCAATTTTGCTGTTCTTCCAATCATCGGTGTTGGTTTATCAAACCAAAGCGATGTCCCGCTATCAAAAAGAGGAGCGGAGCCAATAAAATTAAGTTTTTTTACGTCGCGAATTACACCAAAGTTATTTTGATGGCGGTCTTCATTTGCAATAAGATAGTCTACTACCATCATCTGATCTAAAGATTCTTTTATCTTTGGAATACCAAGTTTTTCACAGCAATTCACATAATGCTGATATACAGAAATATGATTTGGCTTTTTTTCTGTCTGCATTACATACCATGCTGAAATAAGTTCTGTCTGCGGAGTGATAAAGTCCTCGCATATACTATATGGATATTCTTCTTCCATGATTAAAGAATATTTTACATGAGGAATGTCTAACCTCTCCATAATCTTACTTGCAATCACTTCATTATATGGTTCTTGTTGTATCGCTCCACTTCCACCTTTTATCAGGCATCTTTTTCCATTTATAATCTTCCATTTCT	108	96	0.980392	21	Capsule Intestinal Profiling (Shalon et al. 2023)	CCGATTTGTATTTCTGTTTGTTTTAAA	GLM_Capsule	False	False	TTTAAAACAAACAGAAATACAAATCGG	3.82865	0.693198	1	1	18	0.0	2.0
381315	381315	TTTAAAACAAACAGAAATACAAATCGG	TTTAAAACAAACAGAAATACAAATCGGAAGTTGTTTTATGCAACATTATTTTACTGTAACTTTTATCTTCCGATAAACTCCATTGTTTGTGAGTACATAGACGAGACATCTTCCTTTCGCTTTTGCTGTAATCACACTTTTTTTCGATACCTTTGCTACGTTACTGTTATCTGTATAGTAACGGTATGCTTTTTCGTGAACCATCTGCTTTTTCTTTCTTCCGTATTTGATAAGCTAAATATTGATAATCGCAGACAGTTAAGGTTGTATATGTTGAAATAATAACGACCGTTAGATTTGACACTCCCTTTTATATGATTTGTCAAACCTAACGGTCTTCTTTTGACACGATCCCGTTGTCGGTTTTTTTATCTATTTAGATTAGTCTGACTTTGACAGCCAAAGTGTGTTTGAAAAATAGAATTTTATTACATGAAGTCTATTTCCCACTATAAGAAATATCTTTCTTAACATCTCCCTTTACATCTGCCACACTATAATATTCTTTATTTCCACTGTTATCTATAACTTTTTTCAATGAATTTACTCGTTCTTTCATTGCTTTGCATATTGCATCGCAACGAATATTATCAATGAAAATTGAGGCCCGTACCAGTTCTCGGAATTCTTCTTCTATTCCATTTAATTTTGAAATATCTAACCATTCAAAGGAGCTTACAAGTTTTATCTGTTCTTCATGTGTATTTTTAAATGGTTTGCATTGCAATTTTGCTGTTCTTCCAATCATCGGTGTTGGTTTATCAAACCAAAGCGATGTCCCGCTATCAAAAAGAGGAGCGGAGCCAATAAAATTAAGTTTTTTTACGTCGCGAATTACACCAAAGTTATTTTGATGGCGGTCTTCATTTGCAATAAGATAGTCTACTACCATCATCTGATCTAAAGATTCTTTTATCTTTGGAATACCAAGTTTTTCACAGCAATTCACATAATGCTGATATACAGAAATATGATTTGGCTTTTTTTCTGTCTGCATTACATACCATGCTGAAATAAGTTCTGTCTGCGGAGTGATAAAGTCCTCGCATATACTATATGGATATTCTTCTTCCATGATTAAAGAATATTTTACATGAGGAATGTCTAACCTCTCCATAATCTTACTTGCAATCACTTCATTATATGGTTCTTGTTGTATCGCTCCACTTCCACCTTTTATCAGGCATCTTTTTCCATTTATAATCTTCCATTTCTTTTTGAGCCATCCATCAGAAGTATTATCCGGTGACATTAAGCTTATTTCATCGT	76	68	0.985507	22	Capsule Intestinal Profiling (Shalon et al. 2023)	CCGATTTGTATTTCTGTTTGTTTTAAA	GLM_Capsule	False	False	TTTAAAACAAACAGAAATACAAATCGG	3.82865	0.693198	1	1	18	0.0	2.0
381316	381316	TTTAAAACAAACAGAAATACAAATCGG	TTTAAAACAAACAGAAATACAAATCGGAAGTTGTTTTATGCAACATTATTTTACTGTAACTTTTATCTTCCGATAAACTCCATTGTTTGTGAGTACATAGACGAGACATCTTCCTTTCGCTTTTGCTGTAATCACACTTTTTTTCGATACCTTTGCTACGTTACTGTTATCTGTATAGTAACGGTATGCTTTTTCGTGAACCATCTGCTTTTTCTTTCTTCCGTATTTGATAAGCTAAATATTGATAATCGCAGACAGTTAAGGTTGTATATGTTGAAATAATAACGACCGTTAGATTTGACACTCCCTTTTATATGATTTGTCAAACCTAACGGTCTTCTTTTGACACGATCCCGTTGTCGGTTTTTTTATCTATTTAGATTAGTCTGACTTTGACAGCCAAAGTGTGTTTGAAAAATAGAATTTTATTACATGAAGTCTATTTCCCACTATAAGAAATATCTTTCTTAACATCTCCCTTTACATCTGCCACACTATAATATTCTTTATTTCCACTGTTATCTATAACTTTTTTCAATGAATTTACTCGTTCTTTCATTGCTTTGCATATTGCATCGCAACGAATATTATCAATGAAAATTGAGGCCCGTACCAGTTCTCGGAATTCTTCTTCTATTCCATTTAATTTTGAAATATCTAACCATTCAAAGGAGCTTACAAGTTTTATCTGTTCTTCATGTGTATTTTTAAATGGTTTGCATTGCAATTTTGCTGTTCTTCCAATCATCGGTGTTGGTTTATCAAACCAAAGCGATGTCCCGCTATCAAAAAGAGGAGCGGAGCCAATAAAATTAAGTTTTTTTACGTCGCGAATTACACCAAAGTTATTTTGATGGCGGTCTTCATTTGCAATAAGATAGTCTACTACCATCATCTGATCTAAAGATTCTTTTATCTTTGGAATACCAAGTTTTTCACAGCAATTCACATAATGCTGATATACAGAAATATGATTTGGCTTTTTTTCTGTCTGCATTACATACCATGCTGAAATAAGTTCTGTCTGCGGAGTGATAAAGTCCTCGCATATACTATATGGATATTCTTCTTCCATGATTAAAGAATATTTTACATGAGGAATGTCTAACCTCTCCATAATCTTACTTGCAATCACTTCATTATATGGTTCTTGTTGTATCGCTCCACTTCCACCTTTTATCAGGCATCTTTTTCCATTTATAATCTTCCATTTCTTTTTGAGCCATCCATCAGAAGTATTATCCGGTGACATTAAGCTTATTTCATCGTTTAGTATCATCTCACCTGATGATACTTTTCCAAATAAGATATTTCCCATATCAT	87	84	0.988235	23	Capsule Intestinal Profiling (Shalon et al. 2023)	CCGATTTGTATTTCTGTTTGTTTTAAA	GLM_Capsule	False	False	TTTAAAACAAACAGAAATACAAATCGG	3.82865	0.693198	1	1	18	0.0	2.0
381317	381317	TTTAAAACAAACAGAAATACAAATCGG	TTTAAAACAAACAGAAATACAAATCGGAAGTTGTTTTATGCAACATTATTTTACTGTAACTTTTATCTTCCGATAAACTCCATTGTTTGTGAGTACATAGACGAGACATCTTCCTTTCGCTTTTGCTGTAATCACACTTTTTTTCGATACCTTTGCTACGTTACTGTTATCTGTATAGTAACGGTATGCTTTTTCGTGAACCATCTGCTTTTTCTTTCTTCCGTATTTGATAAGCTAAATATTGATAATCGCAGACAGTTAAGGTTGTATATGTTGAAATAATAACGACCGTTAGATTTGACACTCCCTTTTATATGATTTGTCAAACCTAACGGTCTTCTTTTGACACGATCCCGTTGTCGGTTTTTTTATCTATTTAGATTAGTCTGACTTTGACAGCCAAAGTGTGTTTGAAAAATAGAATTTTATTACATGAAGTCTATTTCCCACTATAAGAAATATCTTTCTTAACATCTCCCTTTACATCTGCCACACTATAATATTCTTTATTTCCACTGTTATCTATAACTTTTTTCAATGAATTTACTCGTTCTTTCATTGCTTTGCATATTGCATCGCAACGAATATTATCAATGAAAATTGAGGCCCGTACCAGTTCTCGGAATTCTTCTTCTATTCCATTTAATTTTGAAATATCTAACCATTCAAAGGAGCTTACAAGTTTTATCTGTTCTTCATGTGTATTTTTAAATGGTTTGCATTGCAATTTTGCTGTTCTTCCAATCATCGGTGTTGGTTTATCAAACCAAAGCGATGTCCCGCTATCAAAAAGAGGAGCGGAGCCAATAAAATTAAGTTTTTTTACGTCGCGAATTACACCAAAGTTATTTTGATGGCGGTCTTCATTTGCAATAAGATAGTCTACTACCATCATCTGATCTAAAGATTCTTTTATCTTTGGAATACCAAGTTTTTCACAGCAATTCACATAATGCTGATATACAGAAATATGATTTGGCTTTTTTTCTGTCTGCATTACATACCATGCTGAAATAAGTTCTGTCTGCGGAGTGATAAAGTCCTCGCATATACTATATGGATATTCTTCTTCCATGATTAAAGAATATTTTACATGAGGAATGTCTAACCTCTCCATAATCTTACTTGCAATCACTTCATTATATGGTTCTTGTTGTATCGCTCCACTTCCACCTTTTATCAGGCATCTTTTTCCATTTATAATCTTCCATTTCTTTTTGAGCCATCCATCAGAAGTATTATCCGGTGACATTAAGCTTATTTCATCGTTTAGTATCATCTCACCTGATGATACTTTTCCAAATAAGATATTTCCCATATCATCTGAAAAATTATTTTCAAAAAAATTAATCTCTGACCACTTTAAATTTCTGCTCT	120	106	0.973214	24	Capsule Intestinal Profiling (Shalon et al. 2023)	CCGATTTGTATTTCTGTTTGTTTTAAA	GLM_Capsule	False	False	TTTAAAACAAACAGAAATACAAATCGG	3.82865	0.693198	1	1	18	0.0	2.0
381318	381318	TTTAAAACAAACAGAAATACAAATCGG	TTTAAAACAAACAGAAATACAAATCGGAAGTTGTTTTATGCAACATTATTTTACTGTAACTTTTATCTTCCGATAAACTCCATTGTTTGTGAGTACATAGACGAGACATCTTCCTTTCGCTTTTGCTGTAATCACACTTTTTTTCGATACCTTTGCTACGTTACTGTTATCTGTATAGTAACGGTATGCTTTTTCGTGAACCATCTGCTTTTTCTTTCTTCCGTATTTGATAAGCTAAATATTGATAATCGCAGACAGTTAAGGTTGTATATGTTGAAATAATAACGACCGTTAGATTTGACACTCCCTTTTATATGATTTGTCAAACCTAACGGTCTTCTTTTGACACGATCCCGTTGTCGGTTTTTTTATCTATTTAGATTAGTCTGACTTTGACAGCCAAAGTGTGTTTGAAAAATAGAATTTTATTACATGAAGTCTATTTCCCACTATAAGAAATATCTTTCTTAACATCTCCCTTTACATCTGCCACACTATAATATTCTTTATTTCCACTGTTATCTATAACTTTTTTCAATGAATTTACTCGTTCTTTCATTGCTTTGCATATTGCATCGCAACGAATATTATCAATGAAAATTGAGGCCCGTACCAGTTCTCGGAATTCTTCTTCTATTCCATTTAATTTTGAAATATCTAACCATTCAAAGGAGCTTACAAGTTTTATCTGTTCTTCATGTGTATTTTTAAATGGTTTGCATTGCAATTTTGCTGTTCTTCCAATCATCGGTGTTGGTTTATCAAACCAAAGCGATGTCCCGCTATCAAAAAGAGGAGCGGAGCCAATAAAATTAAGTTTTTTTACGTCGCGAATTACACCAAAGTTATTTTGATGGCGGTCTTCATTTGCAATAAGATAGTCTACTACCATCATCTGATCTAAAGATTCTTTTATCTTTGGAATACCAAGTTTTTCACAGCAATTCACATAATGCTGATATACAGAAATATGATTTGGCTTTTTTTCTGTCTGCATTACATACCATGCTGAAATAAGTTCTGTCTGCGGAGTGATAAAGTCCTCGCATATACTATATGGATATTCTTCTTCCATGATTAAAGAATATTTTACATGAGGAATGTCTAACCTCTCCATAATCTTACTTGCAATCACTTCATTATATGGTTCTTGTTGTATCGCTCCACTTCCACCTTTTATCAGGCATCTTTTTCCATTTATAATCTTCCATTTCTTTTTGAGCCATCCATCAGAAGTATTATCCGGTGACATTAAGCTTATTTCATCGTTTAGTATCATCTCACCTGATGATACTTTTCCAAATAAGATATTTCCCATATCATCTGAAAAATTATTTTCAAAAAAATTAATCTCTGACCACTTTAAATTTCTGCTCTGAGGACATATCCAATACTGGTCAGATAAACTAAGTCCCAGACATTTCTCCAAGA	74	67	0.985714	25	Capsule Intestinal Profiling (Shalon et al. 2023)	CCGATTTGTATTTCTGTTTGTTTTAAA	GLM_Capsule	False	False	TTTAAAACAAACAGAAATACAAATCGG	3.82865	0.693198	1	1	18	0.0	2.0
381319	381319	TTTAAAACAAACAGAAATACAAATCGG	TTTAAAACAAACAGAAATACAAATCGGAAGTTGTTTTATGCAACATTATTTTACTGTAACTTTTATCTTCCGATAAACTCCATTGTTTGTGAGTACATAGACGAGACATCTTCCTTTCGCTTTTGCTGTAATCACACTTTTTTTCGATACCTTTGCTACGTTACTGTTATCTGTATAGTAACGGTATGCTTTTTCGTGAACCATCTGCTTTTTCTTTCTTCCGTATTTGATAAGCTAAATATTGATAATCGCAGACAGTTAAGGTTGTATATGTTGAAATAATAACGACCGTTAGATTTGACACTCCCTTTTATATGATTTGTCAAACCTAACGGTCTTCTTTTGACACGATCCCGTTGTCGGTTTTTTTATCTATTTAGATTAGTCTGACTTTGACAGCCAAAGTGTGTTTGAAAAATAGAATTTTATTACATGAAGTCTATTTCCCACTATAAGAAATATCTTTCTTAACATCTCCCTTTACATCTGCCACACTATAATATTCTTTATTTCCACTGTTATCTATAACTTTTTTCAATGAATTTACTCGTTCTTTCATTGCTTTGCATATTGCATCGCAACGAATATTATCAATGAAAATTGAGGCCCGTACCAGTTCTCGGAATTCTTCTTCTATTCCATTTAATTTTGAAATATCTAACCATTCAAAGGAGCTTACAAGTTTTATCTGTTCTTCATGTGTATTTTTAAATGGTTTGCATTGCAATTTTGCTGTTCTTCCAATCATCGGTGTTGGTTTATCAAACCAAAGCGATGTCCCGCTATCAAAAAGAGGAGCGGAGCCAATAAAATTAAGTTTTTTTACGTCGCGAATTACACCAAAGTTATTTTGATGGCGGTCTTCATTTGCAATAAGATAGTCTACTACCATCATCTGATCTAAAGATTCTTTTATCTTTGGAATACCAAGTTTTTCACAGCAATTCACATAATGCTGATATACAGAAATATGATTTGGCTTTTTTTCTGTCTGCATTACATACCATGCTGAAATAAGTTCTGTCTGCGGAGTGATAAAGTCCTCGCATATACTATATGGATATTCTTCTTCCATGATTAAAGAATATTTTACATGAGGAATGTCTAACCTCTCCATAATCTTACTTGCAATCACTTCATTATATGGTTCTTGTTGTATCGCTCCACTTCCACCTTTTATCAGGCATCTTTTTCCATTTATAATCTTCCATTTCTTTTTGAGCCATCCATCAGAAGTATTATCCGGTGACATTAAGCTTATTTCATCGTTTAGTATCATCTCACCTGATGATACTTTTCCAAATAAGATATTTCCCATATCATCTGAAAAATTATTTTCAAAAAAATTAATCTCTGACCACTTTAAATTTCTGCTCTGAGGACATATCCAATACTGGTCAGATAAACTAAGTCCCAGACATTTCTCCAAGAGTCTCTGTGTCGTTGCAATCTGCAAGTCTTCTAATACTGTTTTTATCCCCGAAC	224	202	0.981132	26	Capsule Intestinal Profiling (Shalon et al. 2023)	CCGATTTGTATTTCTGTTTGTTTTAAA	GLM_Capsule	False	False	TTTAAAACAAACAGAAATACAAATCGG	3.82865	0.693198	1	1	18	0.0	2.0
381320	381320	TTTAAAACAAACAGAAATACAAATCGG	TTTAAAACAAACAGAAATACAAATCGGAAGTTGTTTTATGCAACATTATTTTACTGTAACTTTTATCTTCCGATAAACTCCATTGTTTGTGAGTACATAGACGAGACATCTTCCTTTCGCTTTTGCTGTAATCACACTTTTTTTCGATACCTTTGCTACGTTACTGTTATCTGTATAGTAACGGTATGCTTTTTCGTGAACCATCTGCTTTTTCTTTCTTCCGTATTTGATAAGCTAAATATTGATAATCGCAGACAGTTAAGGTTGTATATGTTGAAATAATAACGACCGTTAGATTTGACACTCCCTTTTATATGATTTGTCAAACCTAACGGTCTTCTTTTGACACGATCCCGTTGTCGGTTTTTTTATCTATTTAGATTAGTCTGACTTTGACAGCCAAAGTGTGTTTGAAAAATAGAATTTTATTACATGAAGTCTATTTCCCACTATAAGAAATATCTTTCTTAACATCTCCCTTTACATCTGCCACACTATAATATTCTTTATTTCCACTGTTATCTATAACTTTTTTCAATGAATTTACTCGTTCTTTCATTGCTTTGCATATTGCATCGCAACGAATATTATCAATGAAAATTGAGGCCCGTACCAGTTCTCGGAATTCTTCTTCTATTCCATTTAATTTTGAAATATCTAACCATTCAAAGGAGCTTACAAGTTTTATCTGTTCTTCATGTGTATTTTTAAATGGTTTGCATTGCAATTTTGCTGTTCTTCCAATCATCGGTGTTGGTTTATCAAACCAAAGCGATGTCCCGCTATCAAAAAGAGGAGCGGAGCCAATAAAATTAAGTTTTTTTACGTCGCGAATTACACCAAAGTTATTTTGATGGCGGTCTTCATTTGCAATAAGATAGTCTACTACCATCATCTGATCTAAAGATTCTTTTATCTTTGGAATACCAAGTTTTTCACAGCAATTCACATAATGCTGATATACAGAAATATGATTTGGCTTTTTTTCTGTCTGCATTACATACCATGCTGAAATAAGTTCTGTCTGCGGAGTGATAAAGTCCTCGCATATACTATATGGATATTCTTCTTCCATGATTAAAGAATATTTTACATGAGGAATGTCTAACCTCTCCATAATCTTACTTGCAATCACTTCATTATATGGTTCTTGTTGTATCGCTCCACTTCCACCTTTTATCAGGCATCTTTTTCCATTTATAATCTTCCATTTCTTTTTGAGCCATCCATCAGAAGTATTATCCGGTGACATTAAGCTTATTTCATCGTTTAGTATCATCTCACCTGATGATACTTTTCCAAATAAGATATTTCCCATATCATCTGAAAAATTATTTTCAAAAAAATTAATCTCTGACCACTTTAAATTTCTGCTCTGAGGACATATCCAATACTGGTCAGATAAACTAAGTCCCAGACATTTCTCCAAGAGTCTCTGTGTCGTTGCAATCTGCAAGTCTTCTAATACTGTTTTTATCCCCGAACGACTTGCCGGAATCGCTCTGCCTTTCCACCAGTCATTTAATTCTGAACGCTCAA	129	123	0.954887	27	Capsule Intestinal Profiling (Shalon et al. 2023)	CCGATTTGTATTTCTGTTTGTTTTAAA	GLM_Capsule	False	False	TTTAAAACAAACAGAAATACAAATCGG	3.82865	0.693198	1	1	18	0.0	2.0
381321	381321	TTTAAAACAAACAGAAATACAAATCGG	TTTAAAACAAACAGAAATACAAATCGGAAGTTGTTTTATGCAACATTATTTTACTGTAACTTTTATCTTCCGATAAACTCCATTGTTTGTGAGTACATAGACGAGACATCTTCCTTTCGCTTTTGCTGTAATCACACTTTTTTTCGATACCTTTGCTACGTTACTGTTATCTGTATAGTAACGGTATGCTTTTTCGTGAACCATCTGCTTTTTCTTTCTTCCGTATTTGATAAGCTAAATATTGATAATCGCAGACAGTTAAGGTTGTATATGTTGAAATAATAACGACCGTTAGATTTGACACTCCCTTTTATATGATTTGTCAAACCTAACGGTCTTCTTTTGACACGATCCCGTTGTCGGTTTTTTTATCTATTTAGATTAGTCTGACTTTGACAGCCAAAGTGTGTTTGAAAAATAGAATTTTATTACATGAAGTCTATTTCCCACTATAAGAAATATCTTTCTTAACATCTCCCTTTACATCTGCCACACTATAATATTCTTTATTTCCACTGTTATCTATAACTTTTTTCAATGAATTTACTCGTTCTTTCATTGCTTTGCATATTGCATCGCAACGAATATTATCAATGAAAATTGAGGCCCGTACCAGTTCTCGGAATTCTTCTTCTATTCCATTTAATTTTGAAATATCTAACCATTCAAAGGAGCTTACAAGTTTTATCTGTTCTTCATGTGTATTTTTAAATGGTTTGCATTGCAATTTTGCTGTTCTTCCAATCATCGGTGTTGGTTTATCAAACCAAAGCGATGTCCCGCTATCAAAAAGAGGAGCGGAGCCAATAAAATTAAGTTTTTTTACGTCGCGAATTACACCAAAGTTATTTTGATGGCGGTCTTCATTTGCAATAAGATAGTCTACTACCATCATCTGATCTAAAGATTCTTTTATCTTTGGAATACCAAGTTTTTCACAGCAATTCACATAATGCTGATATACAGAAATATGATTTGGCTTTTTTTCTGTCTGCATTACATACCATGCTGAAATAAGTTCTGTCTGCGGAGTGATAAAGTCCTCGCATATACTATATGGATATTCTTCTTCCATGATTAAAGAATATTTTACATGAGGAATGTCTAACCTCTCCATAATCTTACTTGCAATCACTTCATTATATGGTTCTTGTTGTATCGCTCCACTTCCACCTTTTATCAGGCATCTTTTTCCATTTATAATCTTCCATTTCTTTTTGAGCCATCCATCAGAAGTATTATCCGGTGACATTAAGCTTATTTCATCGTTTAGTATCATCTCACCTGATGATACTTTTCCAAATAAGATATTTCCCATATCATCTGAAAAATTATTTTCAAAAAAATTAATCTCTGACCACTTTAAATTTCTGCTCTGAGGACATATCCAATACTGGTCAGATAAACTAAGTCCCAGACATTTCTCCAAGAGTCTCTGTGTCGTTGCAATCTGCAAGTCTTCTAATACTGTTTTTATCCCCGAACGACTTGCCGGAATCGCTCTGCCTTTCCACCAGTCATTTAATTCTGAACGCTCAATCCTTCCCCGTTTCACTGTGATTCCTAAAGGGATATGTTCCTCTGCATAAACTT	75	68	0.971429	28	Capsule Intestinal Profiling (Shalon et al. 2023)	CCGATTTGTATTTCTGTTTGTTTTAAA	GLM_Capsule	False	False	TTTAAAACAAACAGAAATACAAATCGG	3.82865	0.693198	1	1	18	0.0	2.0
381322	381322	TTTAAAACAAACAGAAATACAAATCGG	TTTAAAACAAACAGAAATACAAATCGGAAGTTGTTTTATGCAACATTATTTTACTGTAACTTTTATCTTCCGATAAACTCCATTGTTTGTGAGTACATAGACGAGACATCTTCCTTTCGCTTTTGCTGTAATCACACTTTTTTTCGATACCTTTGCTACGTTACTGTTATCTGTATAGTAACGGTATGCTTTTTCGTGAACCATCTGCTTTTTCTTTCTTCCGTATTTGATAAGCTAAATATTGATAATCGCAGACAGTTAAGGTTGTATATGTTGAAATAATAACGACCGTTAGATTTGACACTCCCTTTTATATGATTTGTCAAACCTAACGGTCTTCTTTTGACACGATCCCGTTGTCGGTTTTTTTATCTATTTAGATTAGTCTGACTTTGACAGCCAAAGTGTGTTTGAAAAATAGAATTTTATTACATGAAGTCTATTTCCCACTATAAGAAATATCTTTCTTAACATCTCCCTTTACATCTGCCACACTATAATATTCTTTATTTCCACTGTTATCTATAACTTTTTTCAATGAATTTACTCGTTCTTTCATTGCTTTGCATATTGCATCGCAACGAATATTATCAATGAAAATTGAGGCCCGTACCAGTTCTCGGAATTCTTCTTCTATTCCATTTAATTTTGAAATATCTAACCATTCAAAGGAGCTTACAAGTTTTATCTGTTCTTCATGTGTATTTTTAAATGGTTTGCATTGCAATTTTGCTGTTCTTCCAATCATCGGTGTTGGTTTATCAAACCAAAGCGATGTCCCGCTATCAAAAAGAGGAGCGGAGCCAATAAAATTAAGTTTTTTTACGTCGCGAATTACACCAAAGTTATTTTGATGGCGGTCTTCATTTGCAATAAGATAGTCTACTACCATCATCTGATCTAAAGATTCTTTTATCTTTGGAATACCAAGTTTTTCACAGCAATTCACATAATGCTGATATACAGAAATATGATTTGGCTTTTTTTCTGTCTGCATTACATACCATGCTGAAATAAGTTCTGTCTGCGGAGTGATAAAGTCCTCGCATATACTATATGGATATTCTTCTTCCATGATTAAAGAATATTTTACATGAGGAATGTCTAACCTCTCCATAATCTTACTTGCAATCACTTCATTATATGGTTCTTGTTGTATCGCTCCACTTCCACCTTTTATCAGGCATCTTTTTCCATTTATAATCTTCCATTTCTTTTTGAGCCATCCATCAGAAGTATTATCCGGTGACATTAAGCTTATTTCATCGTTTAGTATCATCTCACCTGATGATACTTTTCCAAATAAGATATTTCCCATATCATCTGAAAAATTATTTTCAAAAAAATTAATCTCTGACCACTTTAAATTTCTGCTCTGAGGACATATCCAATACTGGTCAGATAAACTAAGTCCCAGACATTTCTCCAAGAGTCTCTGTGTCGTTGCAATCTGCAAGTCTTCTAATACTGTTTTTATCCCCGAACGACTTGCCGGAATCGCTCTGCCTTTCCACCAGTCATTTAATTCTGAACGCTCAATCCTTCCCCGTTTCACTGTGATTCCTAAAGGGATATGTTCCTCTGCATAAACTTCTCCAATTGCAGAAATCACACCGGAAGCTTCATCAATTTCTAAGGCAGCTACGG	71	65	1.0	29	Capsule Intestinal Profiling (Shalon et al. 2023)	CCGATTTGTATTTCTGTTTGTTTTAAA	GLM_Capsule	False	False	TTTAAAACAAACAGAAATACAAATCGG	3.82865	0.693198	1	1	18	0.0	2.0
381323	381323	TTTAAAACAAACAGAAATACAAATCGG	TTTAAAACAAACAGAAATACAAATCGGAAGTTGTTTTATGCAACATTATTTTACTGTAACTTTTATCTTCCGATAAACTCCATTGTTTGTGAGTACATAGACGAGACATCTTCCTTTCGCTTTTGCTGTAATCACACTTTTTTTCGATACCTTTGCTACGTTACTGTTATCTGTATAGTAACGGTATGCTTTTTCGTGAACCATCTGCTTTTTCTTTCTTCCGTATTTGATAAGCTAAATATTGATAATCGCAGACAGTTAAGGTTGTATATGTTGAAATAATAACGACCGTTAGATTTGACACTCCCTTTTATATGATTTGTCAAACCTAACGGTCTTCTTTTGACACGATCCCGTTGTCGGTTTTTTTATCTATTTAGATTAGTCTGACTTTGACAGCCAAAGTGTGTTTGAAAAATAGAATTTTATTACATGAAGTCTATTTCCCACTATAAGAAATATCTTTCTTAACATCTCCCTTTACATCTGCCACACTATAATATTCTTTATTTCCACTGTTATCTATAACTTTTTTCAATGAATTTACTCGTTCTTTCATTGCTTTGCATATTGCATCGCAACGAATATTATCAATGAAAATTGAGGCCCGTACCAGTTCTCGGAATTCTTCTTCTATTCCATTTAATTTTGAAATATCTAACCATTCAAAGGAGCTTACAAGTTTTATCTGTTCTTCATGTGTATTTTTAAATGGTTTGCATTGCAATTTTGCTGTTCTTCCAATCATCGGTGTTGGTTTATCAAACCAAAGCGATGTCCCGCTATCAAAAAGAGGAGCGGAGCCAATAAAATTAAGTTTTTTTACGTCGCGAATTACACCAAAGTTATTTTGATGGCGGTCTTCATTTGCAATAAGATAGTCTACTACCATCATCTGATCTAAAGATTCTTTTATCTTTGGAATACCAAGTTTTTCACAGCAATTCACATAATGCTGATATACAGAAATATGATTTGGCTTTTTTTCTGTCTGCATTACATACCATGCTGAAATAAGTTCTGTCTGCGGAGTGATAAAGTCCTCGCATATACTATATGGATATTCTTCTTCCATGATTAAAGAATATTTTACATGAGGAATGTCTAACCTCTCCATAATCTTACTTGCAATCACTTCATTATATGGTTCTTGTTGTATCGCTCCACTTCCACCTTTTATCAGGCATCTTTTTCCATTTATAATCTTCCATTTCTTTTTGAGCCATCCATCAGAAGTATTATCCGGTGACATTAAGCTTATTTCATCGTTTAGTATCATCTCACCTGATGATACTTTTCCAAATAAGATATTTCCCATATCATCTGAAAAATTATTTTCAAAAAAATTAATCTCTGACCACTTTAAATTTCTGCTCTGAGGACATATCCAATACTGGTCAGATAAACTAAGTCCCAGACATTTCTCCAAGAGTCTCTGTGTCGTTGCAATCTGCAAGTCTTCTAATACTGTTTTTATCCCCGAACGACTTGCCGGAATCGCTCTGCCTTTCCACCAGTCATTTAATTCTGAACGCTCAATCCTTCCCCGTTTCACTGTGATTCCTAAAGGGATATGTTCCTCTGCATAAACTTCTCCAATTGCAGAAATCACACCGGAAGCTTCATCAATTTCTAAGGCAGCTACGGGATTGTCTTTATGCATTAAAATATATTTGCTCATCTCATGCCCCCTCTCACTTA	43	38	0.95122	30	Capsule Intestinal Profiling (Shalon et al. 2023)	CCGATTTGTATTTCTGTTTGTTTTAAA	GLM_Capsule	False	False	TTTAAAACAAACAGAAATACAAATCGG	3.82865	0.693198	1	1	18	0.0	2.0
381324	381324	TTTAAAACAAACAGAAATACAAATCGG	TTTAAAACAAACAGAAATACAAATCGGAAGTTGTTTTATGCAACATTATTTTACTGTAACTTTTATCTTCCGATAAACTCCATTGTTTGTGAGTACATAGACGAGACATCTTCCTTTCGCTTTTGCTGTAATCACACTTTTTTTCGATACCTTTGCTACGTTACTGTTATCTGTATAGTAACGGTATGCTTTTTCGTGAACCATCTGCTTTTTCTTTCTTCCGTATTTGATAAGCTAAATATTGATAATCGCAGACAGTTAAGGTTGTATATGTTGAAATAATAACGACCGTTAGATTTGACACTCCCTTTTATATGATTTGTCAAACCTAACGGTCTTCTTTTGACACGATCCCGTTGTCGGTTTTTTTATCTATTTAGATTAGTCTGACTTTGACAGCCAAAGTGTGTTTGAAAAATAGAATTTTATTACATGAAGTCTATTTCCCACTATAAGAAATATCTTTCTTAACATCTCCCTTTACATCTGCCACACTATAATATTCTTTATTTCCACTGTTATCTATAACTTTTTTCAATGAATTTACTCGTTCTTTCATTGCTTTGCATATTGCATCGCAACGAATATTATCAATGAAAATTGAGGCCCGTACCAGTTCTCGGAATTCTTCTTCTATTCCATTTAATTTTGAAATATCTAACCATTCAAAGGAGCTTACAAGTTTTATCTGTTCTTCATGTGTATTTTTAAATGGTTTGCATTGCAATTTTGCTGTTCTTCCAATCATCGGTGTTGGTTTATCAAACCAAAGCGATGTCCCGCTATCAAAAAGAGGAGCGGAGCCAATAAAATTAAGTTTTTTTACGTCGCGAATTACACCAAAGTTATTTTGATGGCGGTCTTCATTTGCAATAAGATAGTCTACTACCATCATCTGATCTAAAGATTCTTTTATCTTTGGAATACCAAGTTTTTCACAGCAATTCACATAATGCTGATATACAGAAATATGATTTGGCTTTTTTTCTGTCTGCATTACATACCATGCTGAAATAAGTTCTGTCTGCGGAGTGATAAAGTCCTCGCATATACTATATGGATATTCTTCTTCCATGATTAAAGAATATTTTACATGAGGAATGTCTAACCTCTCCATAATCTTACTTGCAATCACTTCATTATATGGTTCTTGTTGTATCGCTCCACTTCCACCTTTTATCAGGCATCTTTTTCCATTTATAATCTTCCATTTCTTTTTGAGCCATCCATCAGAAGTATTATCCGGTGACATTAAGCTTATTTCATCGTTTAGTATCATCTCACCTGATGATACTTTTCCAAATAAGATATTTCCCATATCATCTGAAAAATTATTTTCAAAAAAATTAATCTCTGACCACTTTAAATTTCTGCTCTGAGGACATATCCAATACTGGTCAGATAAACTAAGTCCCAGACATTTCTCCAAGAGTCTCTGTGTCGTTGCAATCTGCAAGTCTTCTAATACTGTTTTTATCCCCGAACGACTTGCCGGAATCGCTCTGCCTTTCCACCAGTCATTTAATTCTGAACGCTCAATCCTTCCCCGTTTCACTGTGATTCCTAAAGGGATATGTTCCTCTGCATAAACTTCTCCAATTGCAGAAATCACACCGGAAGCTTCATCAATTTCTAAGGCAGCTACGGGATTGTCTTTATGCATTAAAATATATTTGCTCATCTCATGCCCCCTCTCACTTATTCTATCCATAATTCACAGTTAAATATCTTGTCTATATTCTACTTTAAAAAGCA	54	47	0.305732	31	Capsule Intestinal Profiling (Shalon et al. 2023)	CCGATTTGTATTTCTGTTTGTTTTAAA	GLM_Capsule	False	False	TTTAAAACAAACAGAAATACAAATCGG	3.82865	0.693198	1	1	18	0.0	2.0
381325	381325	TTTAAAATTTGACCTGTTGTTTTTTCC	TTTAAAATTTGACCTGTTGTTTTTTCCATAACGGCATCTACATGCCGAAACGCCTTATTTTTCCTTCAGATCTTTCAGCCA	32	17	0.953112	0	Capsule Intestinal Profiling (Shalon et al. 2023)	GGAAAAAACAACAGGTCAAATTTTAAA	GLM_Capsule	False	False	TTTAAAATTTGACCTGTTGTTTTTTCC	2.25026	0.433282	1	4	8	3.0	3.0
381326	381326	TTTAAAATTTGACCTGTTGTTTTTTCC	TTTAAAATTTGACCTGTTGTTTTTTCCCATAACGGTATCTACATGCCGAAACGCCTTATTTTTACTTCAGATCTTTCAGCC	30	29	0.958374	0	Capsule Intestinal Profiling (Shalon et al. 2023)	GGAAAAAACAACAGGTCAAATTTTAAA	GLM_Capsule	False	False	TTTAAAATTTGACCTGTTGTTTTTTCC	2.25026	0.433282	1	4	8	3.0	3.0
381327	381327	TTTAAAATTTGACCTGTTGTTTTTTCC	TTTAAAATTTGACCTGTTGTTTTTTCCCATAACGGCATCTACATGCCGAAACGCCTTATTTTTACTTCAGATCTTTCAGCC	19	15	0.958374	0	Capsule Intestinal Profiling (Shalon et al. 2023)	GGAAAAAACAACAGGTCAAATTTTAAA	GLM_Capsule	False	False	TTTAAAATTTGACCTGTTGTTTTTTCC	2.25026	0.433282	1	4	8	3.0	3.0
381328	381328	TTTAAAATTTGACCTGTTGTTTTTTCC	TTTAAAATTTGACCTGTTGTTTTTTCCATAACGGCATCTACATGCCGAAACACCTTATTTTTCCTTCAGATCTTTCAGCTA	11	11	0.947222	0	Capsule Intestinal Profiling (Shalon et al. 2023)	GGAAAAAACAACAGGTCAAATTTTAAA	GLM_Capsule	False	False	TTTAAAATTTGACCTGTTGTTTTTTCC	2.25026	0.433282	1	4	8	3.0	3.0
381329	381329	TTTAAAATTTGACCTGTTGTTTTTTCC	TTTAAAATTTGACCTGTTGTTTTTTCCATAACGGCATCTACATGCCGAAACGCCTTATTTTTCCTTCAGATCTTTCAGCCATTCCGCAAACGCCCTGCCCATCGGCATTCCGGCTGAAAGATATGCATTGTGAAA	774	646	0.965517	1	Capsule Intestinal Profiling (Shalon et al. 2023)	GGAAAAAACAACAGGTCAAATTTTAAA	GLM_Capsule	False	False	TTTAAAATTTGACCTGTTGTTTTTTCC	2.25026	0.433282	1	8	8	2.0	3.0
381330	381330	TTTAAAATTTGACCTGTTGTTTTTTCC	TTTAAAATTTGACCTGTTGTTTTTTCCATAACGGCATCTACATGCCGAAACGCCTTATTTTTCCTTCAGATCTTTCAGCCATTCCGCAAACGCCCTGCCCATCGGCATTCCGGCTGAAGGATATGCATTGTGAAA	382	301	0.10452	1	Capsule Intestinal Profiling (Shalon et al. 2023)	GGAAAAAACAACAGGTCAAATTTTAAA	GLM_Capsule	False	False	TTTAAAATTTGACCTGTTGTTTTTTCC	2.25026	0.433282	1	8	8	2.0	3.0
381331	381331	TTTAAAATTTGACCTGTTGTTTTTTCC	TTTAAAATTTGACCTGTTGTTTTTTCCATAACGGCATCTACATGCCGAAACGCCTTATTTTTCCTTCAGATCTTTCAGCCACTCCACAAACGCCCTGCCCATCGGCATTCCGGCTGAAGGATATGCATTGTGAAA	204	149	0.10452	1	Capsule Intestinal Profiling (Shalon et al. 2023)	GGAAAAAACAACAGGTCAAATTTTAAA	GLM_Capsule	False	False	TTTAAAATTTGACCTGTTGTTTTTTCC	2.25026	0.433282	1	8	8	2.0	3.0
381332	381332	TTTAAAATTTGACCTGTTGTTTTTTCC	TTTAAAATTTGACCTGTTGTTTTTTCCCATAACGGTATCTACATGCCGAAACGCCTTATTTTTACTTCAGATCTTTCAGCCATTCCGCAAACGCCCTGCCCGTCGGCATTCCGGCTGAAGGATATGCATTGTGAA	161	111	0.290443	1	Capsule Intestinal Profiling (Shalon et al. 2023)	GGAAAAAACAACAGGTCAAATTTTAAA	GLM_Capsule	False	False	TTTAAAATTTGACCTGTTGTTTTTTCC	2.25026	0.433282	1	8	8	2.0	3.0
381333	381333	TTTAAAATTTGACCTGTTGTTTTTTCC	TTTAAAATTTGACCTGTTGTTTTTTCCCATAACGGTATCTACATGCCGAAACGCCTTATTTTTACTTCAGATCTTTCAGCCATTCCGCAAACGCCCTGCCCGTCGGCATTCCAGCTGAAGGATATGCATTGTGAA	73	59	0.977679	1	Capsule Intestinal Profiling (Shalon et al. 2023)	GGAAAAAACAACAGGTCAAATTTTAAA	GLM_Capsule	False	False	TTTAAAATTTGACCTGTTGTTTTTTCC	2.25026	0.433282	1	8	8	2.0	3.0
381334	381334	TTTAAAATTTGACCTGTTGTTTTTTCC	TTTAAAATTTGACCTGTTGTTTTTTCCATAACGGCATCTACATGCCGAAACACCTTATTTTTCCTTCAGATCTTTCAGCTACTCCGCAAACACCCTGCCCGCCGACATTCCGGCTGAAAGATATACATCGCGAAA	423	396	0.971292	1	Capsule Intestinal Profiling (Shalon et al. 2023)	GGAAAAAACAACAGGTCAAATTTTAAA	GLM_Capsule	False	False	TTTAAAATTTGACCTGTTGTTTTTTCC	2.25026	0.433282	1	8	8	2.0	3.0
381335	381335	TTTAAAATTTGACCTGTTGTTTTTTCC	TTTAAAATTTGACCTGTTGTTTTTTCCATAACGGCATCTACATGCCGAAACACCTTATTTTTCCTTCAGATCTTTCAGCTATTCCGCAAACGCCCTGCCCATCGGCATTCCGACTGAAGGATATGCATTGTGAAA	49	45	0.972441	1	Capsule Intestinal Profiling (Shalon et al. 2023)	GGAAAAAACAACAGGTCAAATTTTAAA	GLM_Capsule	False	False	TTTAAAATTTGACCTGTTGTTTTTTCC	2.25026	0.433282	1	8	8	2.0	3.0
381336	381336	TTTAAAATTTGACCTGTTGTTTTTTCC	TTTAAAATTTGACCTGTTGTTTTTTCCATAACGGCATCTACATGCCGAAACACCTTATTTTTCCTTCAGATCTTTCAGCTATTCCGCAAACGCCCTGCCCACCGGCATTCCGACTGAAGGATATGCATTGTGAAA	30	23	0.972441	1	Capsule Intestinal Profiling (Shalon et al. 2023)	GGAAAAAACAACAGGTCAAATTTTAAA	GLM_Capsule	False	False	TTTAAAATTTGACCTGTTGTTTTTTCC	2.25026	0.433282	1	8	8	2.0	3.0
381337	381337	TTTAAAATTTGACCTGTTGTTTTTTCC	TTTAAAATTTGACCTGTTGTTTTTTCCATAACGGCATCTACATGCCGAAACGCCTTATTTTTCCTTCAGATCTTTCAGCCATTCCGCAAACGCCCTGCCCATCGGCATTCCGGCTGAAAGATATGCATTGTGAAATGTTTCAGCCGAAAAATATCCTTCAGGAAAACCAATTCCCCAAGAATCGGAAGA	762	677	0.418864	2	Capsule Intestinal Profiling (Shalon et al. 2023)	GGAAAAAACAACAGGTCAAATTTTAAA	GLM_Capsule	False	False	TTTAAAATTTGACCTGTTGTTTTTTCC	2.25026	0.433282	1	6	8	0.0	3.0
381338	381338	TTTAAAATTTGACCTGTTGTTTTTTCC	TTTAAAATTTGACCTGTTGTTTTTTCCATAACGGCATCTACATGCCGAAACGCCTTATTTTTCCTTCAGATCTTTCAGCCATTCCGCAAACGCCCTGCCCATCGGCATTCCGGCTGAAAGATATGCATTGTGAAATGTTTCAGCCGGAAAATATCCTTCAGAAAAACCAATTCCCTAAGAACTGGAAGA	23	23	0.14557	2	Capsule Intestinal Profiling (Shalon et al. 2023)	GGAAAAAACAACAGGTCAAATTTTAAA	GLM_Capsule	False	False	TTTAAAATTTGACCTGTTGTTTTTTCC	2.25026	0.433282	1	6	8	0.0	3.0
381339	381339	TTTAAAATTTGACCTGTTGTTTTTTCC	TTTAAAATTTGACCTGTTGTTTTTTCCATAACGGCATCTACATGCCGAAACGCCTTATTTTTCCTTCAGATCTTTCAGCCATTCCGCAAACGCCCTGCCCATCGGCATTCCGGCTGAAAGATATGCATTGTGAAATGTTTCAGCCGAAAAATATACTTCAGGAAAACCAAATCCCCAAGAATCGGAAGA	5	2	0.209877	2	Capsule Intestinal Profiling (Shalon et al. 2023)	GGAAAAAACAACAGGTCAAATTTTAAA	GLM_Capsule	False	False	TTTAAAATTTGACCTGTTGTTTTTTCC	2.25026	0.433282	1	6	8	0.0	3.0
381340	381340	TTTAAAATTTGACCTGTTGTTTTTTCC	TTTAAAATTTGACCTGTTGTTTTTTCCCATAACGGTATCTACATGCCGAAACGCCTTATTTTTACTTCAGATCTTTCAGCCATTCCGCAAACGCCCTGCCCGTCGGCATTCCAGCTGAAGGATATGCATTGTGAAATGTTTCAGCCGGAAAATATCCTTCAGAAAAACCAATTCCCTAAGAACTGGAAA	31	30	0.379536	2	Capsule Intestinal Profiling (Shalon et al. 2023)	GGAAAAAACAACAGGTCAAATTTTAAA	GLM_Capsule	False	False	TTTAAAATTTGACCTGTTGTTTTTTCC	2.25026	0.433282	1	6	8	0.0	3.0
381341	381341	TTTAAAATTTGACCTGTTGTTTTTTCC	TTTAAAATTTGACCTGTTGTTTTTTCCATAACGGCATCTACATGCCGAAACACCTTATTTTTCCTTCAGATCTTTCAGCTACTCCGCAAACACCCTGCCCGCCGACATTCCGGCTGAAAGATATACATCGCGAAATGTTTCAGCCGAAAAATATCCTTCAGGAAAAACGATTCCCTGAGAATCAGAGAA	302	275	0.965278	2	Capsule Intestinal Profiling (Shalon et al. 2023)	GGAAAAAACAACAGGTCAAATTTTAAA	GLM_Capsule	False	False	TTTAAAATTTGACCTGTTGTTTTTTCC	2.25026	0.433282	1	6	8	0.0	3.0
381342	381342	TTTAAAATTTGACCTGTTGTTTTTTCC	TTTAAAATTTGACCTGTTGTTTTTTCCATAACGGCATCTACATGCCGAAACACCTTATTTTTCCTTCAGATCTTTCAGCTACTCCGCAAACACCCTGCCCGCCGACATTCCGGCTGAAAGATATACATCGCGAAATGTTTCAGCCGAAAAATATCCTTCAGGAAAAACGATTCCCTGAAAATCAGAGAA	188	167	0.951087	2	Capsule Intestinal Profiling (Shalon et al. 2023)	GGAAAAAACAACAGGTCAAATTTTAAA	GLM_Capsule	False	False	TTTAAAATTTGACCTGTTGTTTTTTCC	2.25026	0.433282	1	6	8	0.0	3.0
381343	381343	TTTAAAATTTGACCTGTTGTTTTTTCC	TTTAAAATTTGACCTGTTGTTTTTTCCATAACGGCATCTACATGCCGAAACACCTTATTTTTCCTTCAGATCTTTCAGCTACTCCGCAAACACCCTGCCCGCCGACATTCCGGCTGAAAGATATACATCGCGAAATGTTTCAGCCGAAAAATATCCTTCAGGAAAAACGATTCCCTGAGAATCAGAGAAACACCGATTCGGCTGAAGGATTCCAATCCCCGACTGAAGCATTCCCGAACCCAA	243	223	0.541176	3	Capsule Intestinal Profiling (Shalon et al. 2023)	GGAAAAAACAACAGGTCAAATTTTAAA	GLM_Capsule	False	False	TTTAAAATTTGACCTGTTGTTTTTTCC	2.25026	0.433282	1	2	8	0.0	3.0
381344	381344	TTTAAAATTTGACCTGTTGTTTTTTCC	TTTAAAATTTGACCTGTTGTTTTTTCCATAACGGCATCTACATGCCGAAACACCTTATTTTTCCTTCAGATCTTTCAGCTACTCCGCAAACACCCTGCCCGCCGACATTCCGGCTGAAAGATATACATCGCGAAATGTTTCAGCCGAAAAATATCCTTCAGGAAAAACGATTCCCTGAAAATCAGAGAAACACCGATTCGGCTGAAGGATTCCAATCCCCGACTGAAGCATTCCCGAACCCAA	191	171	0.414118	3	Capsule Intestinal Profiling (Shalon et al. 2023)	GGAAAAAACAACAGGTCAAATTTTAAA	GLM_Capsule	False	False	TTTAAAATTTGACCTGTTGTTTTTTCC	2.25026	0.433282	1	2	8	0.0	3.0
381345	381345	TTTAAAGGTAAAAAAGTAAAAAGGTAA	TTTAAAGGTAAAAAAGTAAAAAGGTAAAAAAGTAAAAGAAGCTTTTTTGCGAAAAGAAACGAATGAAGATTTCAATAGCGA	103	90	0.342105	0	Capsule Intestinal Profiling (Shalon et al. 2023)	TTACCTTTTTACTTTTTTACCTTTAAA	GLM_Capsule, GLM_Capsule	False, True	True	TTTAAAGGTAAAAAAGTAAAAAGGTAA	4.94026	0.60107	1	15	15	0.0
381346	381346	TTTAAAGGTAAAAAAGTAAAAAGGTAA	TTTAAAGGTAAAAAAGTAAAAAGGTAAAAAAGTAAAGATTTTGCTATCCCCAATACTATCTGATAACTTTTTCTAAGACTT	95	77	0.987952	0	Capsule Intestinal Profiling (Shalon et al. 2023)	TTACCTTTTTACTTTTTTACCTTTAAA	GLM_Capsule, GLM_Capsule	False, True	True	TTTAAAGGTAAAAAAGTAAAAAGGTAA	4.94026	0.60107	1	15	15	0.0
381347	381347	TTTAAAGGTAAAAAAGTAAAAAGGTAA	TTTAAAGGTAAAAAAGTAAAAAGGTAAAAAAGTAAAGATTTTGCTATCCCCAATACTATCTGATAACTTTTTCTAAAACTT	76	64	0.761364	0	Capsule Intestinal Profiling (Shalon et al. 2023)	TTACCTTTTTACTTTTTTACCTTTAAA	GLM_Capsule, GLM_Capsule	False, True	True	TTTAAAGGTAAAAAAGTAAAAAGGTAA	4.94026	0.60107	1	15	15	0.0
381348	381348	TTTAAAGGTAAAAAAGTAAAAAGGTAA	TTTAAAGGTAAAAAAGTAAAAAGGTAAAAAGGTAAAAAGAGCCTGGCGGGATATCATCTGCCTGCTTTCTTTTTACCTTTT	41	29	0.173653	0	Capsule Intestinal Profiling (Shalon et al. 2023)	TTACCTTTTTACTTTTTTACCTTTAAA	GLM_Capsule, GLM_Capsule	False, True	True	TTTAAAGGTAAAAAAGTAAAAAGGTAA	4.94026	0.60107	1	15	15	0.0
381349	381349	TTTAAAGGTAAAAAAGTAAAAAGGTAA	TTTAAAGGTAAAAAAGTAAAAAGGTAAAAAGAGCCTGGCGGGATGTCATCTGCCTGCTTTCTTTTTACCTTTTTCCCTTTT	36	23	1.0	0	Capsule Intestinal Profiling (Shalon et al. 2023)	TTACCTTTTTACTTTTTTACCTTTAAA	GLM_Capsule, GLM_Capsule	False, True	True	TTTAAAGGTAAAAAAGTAAAAAGGTAA	4.94026	0.60107	1	15	15	0.0
381350	381350	TTTAAAGGTAAAAAAGTAAAAAGGTAA	TTTAAAGGTAAAAAAGTAAAAAGGTAAAAAAGTAAAAAGAGCTTTAACCCCTTTGCACCCCCGTTCCCAGCGATTCCATCG	30	29	0.557692	0	Capsule Intestinal Profiling (Shalon et al. 2023)	TTACCTTTTTACTTTTTTACCTTTAAA	GLM_Capsule, GLM_Capsule	False, True	True	TTTAAAGGTAAAAAAGTAAAAAGGTAA	4.94026	0.60107	1	15	15	0.0
381351	381351	TTTAAAGGTAAAAAAGTAAAAAGGTAA	TTTAAAGGTAAAAAAGTAAAAAGGTAAAAATCTGTGTGAATCTGTGAGATCTGTGGGAACTTTTAAAGGTAAAAGGGTAAA	26	25	0.386667	0	Capsule Intestinal Profiling (Shalon et al. 2023)	TTACCTTTTTACTTTTTTACCTTTAAA	GLM_Capsule, GLM_Capsule	False, True	True	TTTAAAGGTAAAAAAGTAAAAAGGTAA	4.94026	0.60107	1	15	15	0.0
381352	381352	TTTAAAGGTAAAAAAGTAAAAAGGTAA	TTTAAAGGTAAAAAAGTAAAAAGGTAAAAAAAGCTGACGCCGTTTTTAGGGAAAAGAGAAAAGAAAATAGGTGTAAGAAAA	18	18	1.0	0	Capsule Intestinal Profiling (Shalon et al. 2023)	TTACCTTTTTACTTTTTTACCTTTAAA	GLM_Capsule, GLM_Capsule	False, True	True	TTTAAAGGTAAAAAAGTAAAAAGGTAA	4.94026	0.60107	1	15	15	0.0
381353	381353	TTTAAAGGTAAAAAAGTAAAAAGGTAA	TTTAAAGGTAAAAAAGTAAAAAGGTAAAAAGACCTTTGAAAGGTAAATAGCTTAAAAAGGCTAAATAATAAAACAGTAAAA	17	17	1.0	0	Capsule Intestinal Profiling (Shalon et al. 2023)	TTACCTTTTTACTTTTTTACCTTTAAA	GLM_Capsule, GLM_Capsule	False, True	True	TTTAAAGGTAAAAAAGTAAAAAGGTAA	4.94026	0.60107	1	15	15	0.0
381354	381354	TTTAAAGGTAAAAAAGTAAAAAGGTAA	TTTAAAGGTAAAAAAGTAAAAAGGTAAAAAAGTAAAGATTTAGTTTCTTCCTGACCAAAGAGGAAGAAAATTAATTGATCA	15	13	0.52	0	Capsule Intestinal Profiling (Shalon et al. 2023)	TTACCTTTTTACTTTTTTACCTTTAAA	GLM_Capsule, GLM_Capsule	False, True	True	TTTAAAGGTAAAAAAGTAAAAAGGTAA	4.94026	0.60107	1	15	15	0.0
381355	381355	TTTAAAGGTAAAAAAGTAAAAAGGTAA	TTTAAAGGTAAAAAAGTAAAAAGGTAAAAAGGTAGAAAAGGGCTGGCGCCTTGAAAGAGAAAAATCTTTTTAAAGGTAAAA	15	13	1.0	0	Capsule Intestinal Profiling (Shalon et al. 2023)	TTACCTTTTTACTTTTTTACCTTTAAA	GLM_Capsule, GLM_Capsule	False, True	True	TTTAAAGGTAAAAAAGTAAAAAGGTAA	4.94026	0.60107	1	15	15	0.0
381356	381356	TTTAAAGGTAAAAAAGTAAAAAGGTAA	TTTAAAGGTAAAAAAGTAAAAAGGTAAAAAAGTAAAGATTTTGCTATCCCAATACTATCTGATAACTTTTTCTAAAACTTT	14	12	0.191176	0	Capsule Intestinal Profiling (Shalon et al. 2023)	TTACCTTTTTACTTTTTTACCTTTAAA	GLM_Capsule, GLM_Capsule	False, True	True	TTTAAAGGTAAAAAAGTAAAAAGGTAA	4.94026	0.60107	1	15	15	0.0
381357	381357	TTTAAAGGTAAAAAAGTAAAAAGGTAA	TTTAAAGGTAAAAAAGTAAAAAGGTAAAAAAGGCTGACGCCGCATTTAAAGGAAAAGGGAAAAACGAAAAGTGAAAAATCC	13	12	0.361111	0	Capsule Intestinal Profiling (Shalon et al. 2023)	TTACCTTTTTACTTTTTTACCTTTAAA	GLM_Capsule, GLM_Capsule	False, True	True	TTTAAAGGTAAAAAAGTAAAAAGGTAA	4.94026	0.60107	1	15	15	0.0
381358	381358	TTTAAAGGTAAAAAAGTAAAAAGGTAA	TTTAAAGGTAAAAAAGTAAAAAGGTAAAAAAGTAAAAAGATTGTGGGGCGGTAACAAAAGTAACAGGTAATATTTTGTAGT	11	11	1.0	0	Capsule Intestinal Profiling (Shalon et al. 2023)	TTACCTTTTTACTTTTTTACCTTTAAA	GLM_Capsule, GLM_Capsule	False, True	True	TTTAAAGGTAAAAAAGTAAAAAGGTAA	4.94026	0.60107	1	15	15	0.0
381359	381359	TTTAAAGGTAAAAAAGTAAAAAGGTAA	TTTAAAGGTAAAAAAGTAAAAAGGTAAAAAAGTAAAAAGATTGTGGGGCGGTAACAAAAGTAACAGGTAATATTTTGTGGT	11	11	0.916667	0	Capsule Intestinal Profiling (Shalon et al. 2023)	TTACCTTTTTACTTTTTTACCTTTAAA	GLM_Capsule, GLM_Capsule	False, True	True	TTTAAAGGTAAAAAAGTAAAAAGGTAA	4.94026	0.60107	1	15	15	0.0
381360	381360	TTTAAAGGTAAAAAAGTAAAAAGGTAA	TTTAAAGGTAAAAAAGTAAAAAGGTAAAAAAGTAAAGATTTTGCTATCCCCAATACTATCTGATAACTTTTTCTAAGACTTTTCGACCTGTACGGTTGAAATTACCCACACGCCCTTTACCTTTGCTTTACCCTT	104	97	0.979798	1	Capsule Intestinal Profiling (Shalon et al. 2023)	TTACCTTTTTACTTTTTTACCTTTAAA	GLM_Capsule, GLM_Capsule	False, True	True	TTTAAAGGTAAAAAAGTAAAAAGGTAA	4.94026	0.60107	1	3	15	0.0
381361	381361	TTTAAAGGTAAAAAAGTAAAAAGGTAA	TTTAAAGGTAAAAAAGTAAAAAGGTAAAAAGAGCCTGGCGGGATGTCATCTGCCTGCTTTCTTTTTACCTTTTTCCCTTTTTACCTTTTTACTTTTTTACTTTTTTACCTTTTTACCTTTTTACCTTTCTAAGTA	17	15	0.833333	1	Capsule Intestinal Profiling (Shalon et al. 2023)	TTACCTTTTTACTTTTTTACCTTTAAA	GLM_Capsule, GLM_Capsule	False, True	True	TTTAAAGGTAAAAAAGTAAAAAGGTAA	4.94026	0.60107	1	3	15	0.0
381362	381362	TTTAAAGGTAAAAAAGTAAAAAGGTAA	TTTAAAGGTAAAAAAGTAAAAAGGTAAAAAGACCTTTGAAAGGTAAATAGCTTAAAAAGGCTAAATAATAAAACAGTAAAATCATTTTTTAATCATGAACAAACTTTATATGTTGCTCATGATGATTGCTGCGTT	10	10	1.0	1	Capsule Intestinal Profiling (Shalon et al. 2023)	TTACCTTTTTACTTTTTTACCTTTAAA	GLM_Capsule, GLM_Capsule	False, True	True	TTTAAAGGTAAAAAAGTAAAAAGGTAA	4.94026	0.60107	1	3	15	0.0
381363	381363	TTTAAAGGTAAAAAAGTAAAAAGGTAA	TTTAAAGGTAAAAAAGTAAAAAGGTAAAAAAGTAAAGATTTTGCTATCCCCAATACTATCTGATAACTTTTTCTAAGACTTTTCGACCTGTACGGTTGAAATTACCCACACGCCCTTTACCTTTGCTTTACCCTTCGGCCAGCGATTTTCAATTCCCTTCGGCCGGTGACCGTTGGTTCAGGGCGTATG	129	112	0.22549	2	Capsule Intestinal Profiling (Shalon et al. 2023)	TTACCTTTTTACTTTTTTACCTTTAAA	GLM_Capsule, GLM_Capsule	False, True	True	TTTAAAGGTAAAAAAGTAAAAAGGTAA	4.94026	0.60107	1	2	15	0.0
381364	381364	TTTAAAGGTAAAAAAGTAAAAAGGTAA	TTTAAAGGTAAAAAAGTAAAAAGGTAAAAAGACCTTTGAAAGGTAAATAGCTTAAAAAGGCTAAATAATAAAACAGTAAAATCATTTTTTAATCATGAACAAACTTTATATGTTGCTCATGATGATTGCTGCGTTTGCATTTGCAAGCTGCGGCAGTCATAATCATGACGACCACAAAGAAGGTGAAGA	37	34	1.0	2	Capsule Intestinal Profiling (Shalon et al. 2023)	TTACCTTTTTACTTTTTTACCTTTAAA	GLM_Capsule, GLM_Capsule	False, True	True	TTTAAAGGTAAAAAAGTAAAAAGGTAA	4.94026	0.60107	1	2	15	0.0
381365	381365	TTTAAAGGTAAAAAAGTAAAAAGGTAA	TTTAAAGGTAAAAAAGTAAAAAGGTAAAAAGACCTTTGAAAGGTAAATAGCTTAAAAAGGCTAAATAATAAAACAGTAAAATCATTTTTTAATCATGAACAAACTTTATATGTTGCTCATGATGATTGCTGCGTTTGCATTTGCAAGCTGCGGCAGTCATAATCATGACGACCACAAAGAAGGTGAAGAACATGCTGAAGGCGAACATGGCCACGAGCATGAACACGAAGGAGAAATAGTAAT	51	45	1.0	3	Capsule Intestinal Profiling (Shalon et al. 2023)	TTACCTTTTTACTTTTTTACCTTTAAA	GLM_Capsule, GLM_Capsule	False, True	True	TTTAAAGGTAAAAAAGTAAAAAGGTAA	4.94026	0.60107	1	1	15	0.0
381366	381366	TTTAAAGGTAAAAAAGTAAAAAGGTAA	TTTAAAGGTAAAAAAGTAAAAAGGTAAAAAGACCTTTGAAAGGTAAATAGCTTAAAAAGGCTAAATAATAAAACAGTAAAATCATTTTTTAATCATGAACAAACTTTATATGTTGCTCATGATGATTGCTGCGTTTGCATTTGCAAGCTGCGGCAGTCATAATCATGACGACCACAAAGAAGGTGAAGAACATGCTGAAGGCGAACATGGCCACGAGCATGAACACGAAGGAGAAATAGTAATTAACGAAAAGCAAGCTAAAGAGGCAGGCATAACCATCGAGACTGTTGCAGCAGC	24	20	0.909091	4	Capsule Intestinal Profiling (Shalon et al. 2023)	TTACCTTTTTACTTTTTTACCTTTAAA	GLM_Capsule, GLM_Capsule	False, True	True	TTTAAAGGTAAAAAAGTAAAAAGGTAA	4.94026	0.60107	1	1	15	0.0
381367	381367	TTTAAAGGTAAAAAGGTAAAAAAGTAA	TTTAAAGGTAAAAAGGTAAAAAAGTAAAAGGACCTTTAAAAGAAATACAGATAAAGAAAAAAGCTCAAGGCCAATGGCCCT	145	120	0.679348	0	Capsule Intestinal Profiling (Shalon et al. 2023)	TTACTTTTTTACCTTTTTACCTTTAAA	GLM_Capsule	False	False	TTTAAAGGTAAAAAGGTAAAAAAGTAA	3.9204	0.944597	1	5	5	0.0
381368	381368	TTTAAAGGTAAAAAGGTAAAAAAGTAA	TTTAAAGGTAAAAAGGTAAAAAAGTAAAAAGGTAAAAAGAAAGCAGGCAGATGACATCCCGCCAGGCTCTTTTTACCTTTT	122	102	0.614458	0	Capsule Intestinal Profiling (Shalon et al. 2023)	TTACTTTTTTACCTTTTTACCTTTAAA	GLM_Capsule	False	False	TTTAAAGGTAAAAAGGTAAAAAAGTAA	3.9204	0.944597	1	5	5	0.0
381369	381369	TTTAAAGGTAAAAAGGTAAAAAAGTAA	TTTAAAGGTAAAAAGGTAAAAAAGTAAAAAAGTAAAAAGCCCCCTTGCGTCCCCCGTTCCCAGCGATTCCATCGCTGGTCT	31	25	0.050505	0	Capsule Intestinal Profiling (Shalon et al. 2023)	TTACTTTTTTACCTTTTTACCTTTAAA	GLM_Capsule	False	False	TTTAAAGGTAAAAAGGTAAAAAAGTAA	3.9204	0.944597	1	5	5	0.0
381370	381370	TTTAAAGGTAAAAAGGTAAAAAAGTAA	TTTAAAGGTAAAAAGGTAAAAAAGTAAACAATGAACAAGATAAATCAACTATTTGAAAGTCGTAAAGACCGCAAGCTGCTG	18	16	0.941176	0	Capsule Intestinal Profiling (Shalon et al. 2023)	TTACTTTTTTACCTTTTTACCTTTAAA	GLM_Capsule	False	False	TTTAAAGGTAAAAAGGTAAAAAAGTAA	3.9204	0.944597	1	5	5	0.0
381371	381371	TTTAAAGGTAAAAAGGTAAAAAAGTAA	TTTAAAGGTAAAAAGGTAAAAAAGTAAAAAGGTAAAAAGAGCCTTTCCCCCTTTGCGCCCCCGTTCCCCGTAATATTTATA	14	13	1.0	0	Capsule Intestinal Profiling (Shalon et al. 2023)	TTACTTTTTTACCTTTTTACCTTTAAA	GLM_Capsule	False	False	TTTAAAGGTAAAAAGGTAAAAAAGTAA	3.9204	0.944597	1	5	5	0.0
381372	381372	TTTAAAGGTAAAAAGGTAAAAAAGTAA	TTTAAAGGTAAAAAGGTAAAAAAGTAAACAATGAACAAGATAAATCAACTATTTGAAAGTCGTAAAGACCGCAAGCTGCTGAGCTTGTATTTCTGTGCCGGTTGTCCCACTCTCGAAGGCACGGGCGATGTCATC	19	19	1.0	1	Capsule Intestinal Profiling (Shalon et al. 2023)	TTACTTTTTTACCTTTTTACCTTTAAA	GLM_Capsule	False	False	TTTAAAGGTAAAAAGGTAAAAAAGTAA	3.9204	0.944597	1	1	5	0.0
381373	381373	TTTAAAGGTAAAAAGGTAAAAAAGTAA	TTTAAAGGTAAAAAGGTAAAAAAGTAAACAATGAACAAGATAAATCAACTATTTGAAAGTCGTAAAGACCGCAAGCTGCTGAGCTTGTATTTCTGTGCCGGTTGTCCCACTCTCGAAGGCACGGGCGATGTCATCAAGGCAATGGAACGTCATGGCATCGATATGATAGAGGTGGGTATACCTTTCAGT	22	22	1.0	2	Capsule Intestinal Profiling (Shalon et al. 2023)	TTACTTTTTTACCTTTTTACCTTTAAA	GLM_Capsule	False	False	TTTAAAGGTAAAAAGGTAAAAAAGTAA	3.9204	0.944597	1	1	5	0.0
381374	381374	TTTAAAGGTAAAAAGGTAAAAAAGTAA	TTTAAAGGTAAAAAGGTAAAAAAGTAAACAATGAACAAGATAAATCAACTATTTGAAAGTCGTAAAGACCGCAAGCTGCTGAGCTTGTATTTCTGTGCCGGTTGTCCCACTCTCGAAGGCACGGGCGATGTCATCAAGGCAATGGAACGTCATGGCATCGATATGATAGAGGTGGGTATACCTTTCAGTGACCCTTTGGCCGACGGACCTGTCATTCAGAGTGCCGGAACGCGGGCTCTGAAG	29	27	0.965517	3	Capsule Intestinal Profiling (Shalon et al. 2023)	TTACTTTTTTACCTTTTTACCTTTAAA	GLM_Capsule	False	False	TTTAAAGGTAAAAAGGTAAAAAAGTAA	3.9204	0.944597	1	1	5	0.0
381375	381375	TTTAAAGGTAAAAAGGTAAAAAAGTAA	TTTAAAGGTAAAAAGGTAAAAAAGTAAACAATGAACAAGATAAATCAACTATTTGAAAGTCGTAAAGACCGCAAGCTGCTGAGCTTGTATTTCTGTGCCGGTTGTCCCACTCTCGAAGGCACGGGCGATGTCATCAAGGCAATGGAACGTCATGGCATCGATATGATAGAGGTGGGTATACCTTTCAGTGACCCTTTGGCCGACGGACCTGTCATTCAGAGTGCCGGAACGCGGGCTCTGAAGAACGGTATGACCGTGAAGACTCTCTTCGGACAACTGAAAGCCATCAAGGGCGAA	42	40	0.97561	4	Capsule Intestinal Profiling (Shalon et al. 2023)	TTACTTTTTTACCTTTTTACCTTTAAA	GLM_Capsule	False	False	TTTAAAGGTAAAAAGGTAAAAAAGTAA	3.9204	0.944597	1	1	5	0.0
381376	381376	TTTAAAGGTAAAAAGGTAAAAAAGTAA	TTTAAAGGTAAAAAGGTAAAAAAGTAAACAATGAACAAGATAAATCAACTATTTGAAAGTCGTAAAGACCGCAAGCTGCTGAGCTTGTATTTCTGTGCCGGTTGTCCCACTCTCGAAGGCACGGGCGATGTCATCAAGGCAATGGAACGTCATGGCATCGATATGATAGAGGTGGGTATACCTTTCAGTGACCCTTTGGCCGACGGACCTGTCATTCAGAGTGCCGGAACGCGGGCTCTGAAGAACGGTATGACCGTGAAGACTCTCTTCGGACAACTGAAAGCCATCAAGGGCGAAGTAAGCCTTCCTCTTGTGCTGATGGGCTATCTCAACCCAATCATGCACTTTGGA	22	21	1.0	5	Capsule Intestinal Profiling (Shalon et al. 2023)	TTACTTTTTTACCTTTTTACCTTTAAA	GLM_Capsule	False	False	TTTAAAGGTAAAAAGGTAAAAAAGTAA	3.9204	0.944597	1	1	5	0.0
381377	381377	TTTAAAGGTAAAAAGGTAAAAAAGTAA	TTTAAAGGTAAAAAGGTAAAAAAGTAAACAATGAACAAGATAAATCAACTATTTGAAAGTCGTAAAGACCGCAAGCTGCTGAGCTTGTATTTCTGTGCCGGTTGTCCCACTCTCGAAGGCACGGGCGATGTCATCAAGGCAATGGAACGTCATGGCATCGATATGATAGAGGTGGGTATACCTTTCAGTGACCCTTTGGCCGACGGACCTGTCATTCAGAGTGCCGGAACGCGGGCTCTGAAGAACGGTATGACCGTGAAGACTCTCTTCGGACAACTGAAAGCCATCAAGGGCGAAGTAAGCCTTCCTCTTGTGCTGATGGGCTATCTCAACCCAATCATGCACTTTGGAATCGAGGCTTTTTTCAAAGAATGTGTTGAAGCTGGAGTGAGTGGAACCATTATT	33	30	1.0	6	Capsule Intestinal Profiling (Shalon et al. 2023)	TTACTTTTTTACCTTTTTACCTTTAAA	GLM_Capsule	False	False	TTTAAAGGTAAAAAGGTAAAAAAGTAA	3.9204	0.944597	1	1	5	0.0
381378	381378	TTTAAAGGTAAAAAGGTAAAAAAGTAA	TTTAAAGGTAAAAAGGTAAAAAAGTAAACAATGAACAAGATAAATCAACTATTTGAAAGTCGTAAAGACCGCAAGCTGCTGAGCTTGTATTTCTGTGCCGGTTGTCCCACTCTCGAAGGCACGGGCGATGTCATCAAGGCAATGGAACGTCATGGCATCGATATGATAGAGGTGGGTATACCTTTCAGTGACCCTTTGGCCGACGGACCTGTCATTCAGAGTGCCGGAACGCGGGCTCTGAAGAACGGTATGACCGTGAAGACTCTCTTCGGACAACTGAAAGCCATCAAGGGCGAAGTAAGCCTTCCTCTTGTGCTGATGGGCTATCTCAACCCAATCATGCACTTTGGAATCGAGGCTTTTTTCAAAGAATGTGTTGAAGCTGGAGTGAGTGGAACCATTATTCCCGACCTGCCTTTCGACGACTATCTCAAGGTGGTGAAACCTATAGCCGACAAG	27	27	1.0	7	Capsule Intestinal Profiling (Shalon et al. 2023)	TTACTTTTTTACCTTTTTACCTTTAAA	GLM_Capsule	False	False	TTTAAAGGTAAAAAGGTAAAAAAGTAA	3.9204	0.944597	1	1	5	0.0
381379	381379	TTTAAAGGTAAAAAGGTAAAAAAGTAA	TTTAAAGGTAAAAAGGTAAAAAAGTAAACAATGAACAAGATAAATCAACTATTTGAAAGTCGTAAAGACCGCAAGCTGCTGAGCTTGTATTTCTGTGCCGGTTGTCCCACTCTCGAAGGCACGGGCGATGTCATCAAGGCAATGGAACGTCATGGCATCGATATGATAGAGGTGGGTATACCTTTCAGTGACCCTTTGGCCGACGGACCTGTCATTCAGAGTGCCGGAACGCGGGCTCTGAAGAACGGTATGACCGTGAAGACTCTCTTCGGACAACTGAAAGCCATCAAGGGCGAAGTAAGCCTTCCTCTTGTGCTGATGGGCTATCTCAACCCAATCATGCACTTTGGAATCGAGGCTTTTTTCAAAGAATGTGTTGAAGCTGGAGTGAGTGGAACCATTATTCCCGACCTGCCTTTCGACGACTATCTCAAGGTGGTGAAACCTATAGCCGACAAGTATGACATTCGTGTCATCATGATGATAACTCCAGAAACCAGCGAGGAGCGAATC	23	21	0.956522	8	Capsule Intestinal Profiling (Shalon et al. 2023)	TTACTTTTTTACCTTTTTACCTTTAAA	GLM_Capsule	False	False	TTTAAAGGTAAAAAGGTAAAAAAGTAA	3.9204	0.944597	1	1	5	0.0
381380	381380	TTTAAAGGTAAAAAGGTAAAAAAGTAA	TTTAAAGGTAAAAAGGTAAAAAAGTAAACAATGAACAAGATAAATCAACTATTTGAAAGTCGTAAAGACCGCAAGCTGCTGAGCTTGTATTTCTGTGCCGGTTGTCCCACTCTCGAAGGCACGGGCGATGTCATCAAGGCAATGGAACGTCATGGCATCGATATGATAGAGGTGGGTATACCTTTCAGTGACCCTTTGGCCGACGGACCTGTCATTCAGAGTGCCGGAACGCGGGCTCTGAAGAACGGTATGACCGTGAAGACTCTCTTCGGACAACTGAAAGCCATCAAGGGCGAAGTAAGCCTTCCTCTTGTGCTGATGGGCTATCTCAACCCAATCATGCACTTTGGAATCGAGGCTTTTTTCAAAGAATGTGTTGAAGCTGGAGTGAGTGGAACCATTATTCCCGACCTGCCTTTCGACGACTATCTCAAGGTGGTGAAACCTATAGCCGACAAGTATGACATTCGTGTCATCATGATGATAACTCCAGAAACCAGCGAGGAGCGAATCCGCTTTATCGACGAGCATACCGACGGCTTTATCTATATGGTCAGTTCGGCAAGT	22	22	0.956522	9	Capsule Intestinal Profiling (Shalon et al. 2023)	TTACTTTTTTACCTTTTTACCTTTAAA	GLM_Capsule	False	False	TTTAAAGGTAAAAAGGTAAAAAAGTAA	3.9204	0.944597	1	1	5	0.0
381381	381381	TTTAAAGGTAAAAAGGTAAAAAAGTAA	TTTAAAGGTAAAAAGGTAAAAAAGTAAACAATGAACAAGATAAATCAACTATTTGAAAGTCGTAAAGACCGCAAGCTGCTGAGCTTGTATTTCTGTGCCGGTTGTCCCACTCTCGAAGGCACGGGCGATGTCATCAAGGCAATGGAACGTCATGGCATCGATATGATAGAGGTGGGTATACCTTTCAGTGACCCTTTGGCCGACGGACCTGTCATTCAGAGTGCCGGAACGCGGGCTCTGAAGAACGGTATGACCGTGAAGACTCTCTTCGGACAACTGAAAGCCATCAAGGGCGAAGTAAGCCTTCCTCTTGTGCTGATGGGCTATCTCAACCCAATCATGCACTTTGGAATCGAGGCTTTTTTCAAAGAATGTGTTGAAGCTGGAGTGAGTGGAACCATTATTCCCGACCTGCCTTTCGACGACTATCTCAAGGTGGTGAAACCTATAGCCGACAAGTATGACATTCGTGTCATCATGATGATAACTCCAGAAACCAGCGAGGAGCGAATCCGCTTTATCGACGAGCATACCGACGGCTTTATCTATATGGTCAGTTCGGCAAGTATCACTGGCGCTCAAAGCAGTTTCGGAGATGCCAAGCTCGCTTACTTCAACCAT	24	23	0.123711	10	Capsule Intestinal Profiling (Shalon et al. 2023)	TTACTTTTTTACCTTTTTACCTTTAAA	GLM_Capsule	False	False	TTTAAAGGTAAAAAGGTAAAAAAGTAA	3.9204	0.944597	1	1	5	0.0
381382	381382	TTTAAAGTGGAATTTAACTTTTCACTT	TTTAAAGTGGAATTTAACTTTTCACTTTAGGTTTACATTGCCTGACTTTTTCCTGATTTTTCACTTAATCTAAACATGAAT	332	287	0.970968	0	Capsule Intestinal Profiling (Shalon et al. 2023)	AAGTGAAAAGTTAAATTCCACTTTAAA	GLM_Capsule	True	False	AAGTGAAAAGTTAAATTCCACTTTAAA	2.93573	0.922001	1	14	14	1.0	1.0
381383	381383	TTTAAAGTGGAATTTAACTTTTCACTT	TTTAAAGTGGAATTTAACTTTTCACTTTAGGTCATTATGAATTCACCATCAATTCTATGATTCATTTCTCTGCTTCCCATT	84	67	0.322581	0	Capsule Intestinal Profiling (Shalon et al. 2023)	AAGTGAAAAGTTAAATTCCACTTTAAA	GLM_Capsule	True	False	AAGTGAAAAGTTAAATTCCACTTTAAA	2.93573	0.922001	1	14	14	1.0	1.0
381384	381384	TTTAAAGTGGAATTTAACTTTTCACTT	TTTAAAGTGGAATTTAACTTTTCACTTTAGCAATTTTAATCATCAACTTTGATTCTTCTAATAACAGCACCTAAAGTAATT	79	70	0.365482	0	Capsule Intestinal Profiling (Shalon et al. 2023)	AAGTGAAAAGTTAAATTCCACTTTAAA	GLM_Capsule	True	False	AAGTGAAAAGTTAAATTCCACTTTAAA	2.93573	0.922001	1	14	14	1.0	1.0
381385	381385	TTTAAAGTGGAATTTAACTTTTCACTT	TTTAAAGTGGAATTTAACTTTTCACTTTAGGTTTATTATTCAACGTCGAAGTCGTCTGATAAGTCTTCACCATTAGTAGCG	54	40	0.074468	0	Capsule Intestinal Profiling (Shalon et al. 2023)	AAGTGAAAAGTTAAATTCCACTTTAAA	GLM_Capsule	True	False	AAGTGAAAAGTTAAATTCCACTTTAAA	2.93573	0.922001	1	14	14	1.0	1.0
381386	381386	TTTAAAGTGGAATTTAACTTTTCACTT	TTTAAAGTGGAATTTAACTTTTCACTTTAGGTATGAAATTACGCCAACTGATGAACTTCTTTCTTTCCTCGAGGCCATTAA	38	27	0.023333	0	Capsule Intestinal Profiling (Shalon et al. 2023)	AAGTGAAAAGTTAAATTCCACTTTAAA	GLM_Capsule	True	False	AAGTGAAAAGTTAAATTCCACTTTAAA	2.93573	0.922001	1	14	14	1.0	1.0
381387	381387	TTTAAAGTGGAATTTAACTTTTCACTT	TTTAAAGTGGAATTTAACTTTTCACTTTAGCATATAATAAAAACTCTATTTTGTTGGTTATTTGCTTATAGGAAGTTTTAT	35	31	0.453333	0	Capsule Intestinal Profiling (Shalon et al. 2023)	AAGTGAAAAGTTAAATTCCACTTTAAA	GLM_Capsule	True	False	AAGTGAAAAGTTAAATTCCACTTTAAA	2.93573	0.922001	1	14	14	1.0	1.0
381388	381388	TTTAAAGTGGAATTTAACTTTTCACTT	TTTAAAGTGGAATTTAACTTTTCACTTTAGGGAAAAGGAGGAAAATATAAGTAACTAAAGATATTGACTATTGTGATTAAA	23	18	0.8	0	Capsule Intestinal Profiling (Shalon et al. 2023)	AAGTGAAAAGTTAAATTCCACTTTAAA	GLM_Capsule	True	False	AAGTGAAAAGTTAAATTCCACTTTAAA	2.93573	0.922001	1	14	14	1.0	1.0
381389	381389	TTTAAAGTGGAATTTAACTTTTCACTT	TTTAAAGTGGAATTTAACTTTTCACTTTAGCATTTCTTTTGAAAAAGATGTACCTGCTGATGATATTTCAAGAAATGTGAT	22	19	0.083665	0	Capsule Intestinal Profiling (Shalon et al. 2023)	AAGTGAAAAGTTAAATTCCACTTTAAA	GLM_Capsule	True	False	AAGTGAAAAGTTAAATTCCACTTTAAA	2.93573	0.922001	1	14	14	1.0	1.0
381390	381390	TTTAAAGTGGAATTTAACTTTTCACTT	TTTAAAGTGGAATTTAACTTTTCACTTTAGGTTTTTATCAAAGAGAGTACGTGATTACAAAATAGCTGTAATAATGTACCA	22	17	0.037736	0	Capsule Intestinal Profiling (Shalon et al. 2023)	AAGTGAAAAGTTAAATTCCACTTTAAA	GLM_Capsule	True	False	AAGTGAAAAGTTAAATTCCACTTTAAA	2.93573	0.922001	1	14	14	1.0	1.0
381391	381391	TTTAAAGTGGAATTTAACTTTTCACTT	TTTAAAGTGGAATTTAACTTTTCACTTTAGGTCTTTTGCTTTAATCAGATGTGCACTCGTCATTTTATTGATATTTTCAAT	17	11	0.08125	0	Capsule Intestinal Profiling (Shalon et al. 2023)	AAGTGAAAAGTTAAATTCCACTTTAAA	GLM_Capsule	True	False	AAGTGAAAAGTTAAATTCCACTTTAAA	2.93573	0.922001	1	14	14	1.0	1.0
381392	381392	TTTAAAGTGGAATTTAACTTTTCACTT	TTTAAAGTGGAATTTAACTTTTCACTTTAGGTTTAGGATTAATCTAAGAATTTCTCATATCAAAATCATACCAATATATTA	15	11	0.08	0	Capsule Intestinal Profiling (Shalon et al. 2023)	AAGTGAAAAGTTAAATTCCACTTTAAA	GLM_Capsule	True	False	AAGTGAAAAGTTAAATTCCACTTTAAA	2.93573	0.922001	1	14	14	1.0	1.0
381393	381393	TTTAAAGTGGAATTTAACTTTTCACTT	TTTAAAGTGGAATTTAACTTTTCACTTTAGCAAAGAAGTATTTTTACAAACTGATATCTTTGTGCTTATTTCACTTATTGT	14	13	0.049808	0	Capsule Intestinal Profiling (Shalon et al. 2023)	AAGTGAAAAGTTAAATTCCACTTTAAA	GLM_Capsule	True	False	AAGTGAAAAGTTAAATTCCACTTTAAA	2.93573	0.922001	1	14	14	1.0	1.0
381394	381394	TTTAAAGTGGAATTTAACTTTTCACTT	TTTAAAGTGGAATTTAACTTTTCACTTTAGCTATTTTTCATTTATCAGTAATTTTGATATGATGGAAACAGGAGGGATATT	12	10	0.2	0	Capsule Intestinal Profiling (Shalon et al. 2023)	AAGTGAAAAGTTAAATTCCACTTTAAA	GLM_Capsule	True	False	AAGTGAAAAGTTAAATTCCACTTTAAA	2.93573	0.922001	1	14	14	1.0	1.0
381395	381395	TTTAAAGTGGAATTTAACTTTTCACTT	TTTAAAGTGGAATTTAACTTTTCACTTTAGCGCTTTAATAGCCCATCTCATCTTTGTAGACTTGGCACGTGAATTACGATG	11	11	1.0	0	Capsule Intestinal Profiling (Shalon et al. 2023)	AAGTGAAAAGTTAAATTCCACTTTAAA	GLM_Capsule	True	False	AAGTGAAAAGTTAAATTCCACTTTAAA	2.93573	0.922001	1	14	14	1.0	1.0
381396	381396	TTTAAAGTGGAATTTAACTTTTCACTT	TTTAAAGTGGAATTTAACTTTTCACTTTAGGTTTACATTGCCTGACTTTTTCCTGATTTTTCACTTAATCTAAACATGAATATACGTAATTATTGAACGCTGTATGAGCAGCAGTAAATGCTTCGTCACTTACAG	70	65	1.0	1	Capsule Intestinal Profiling (Shalon et al. 2023)	AAGTGAAAAGTTAAATTCCACTTTAAA	GLM_Capsule	True	False	AAGTGAAAAGTTAAATTCCACTTTAAA	2.93573	0.922001	1	2	14	0.0	1.0
381397	381397	TTTAAAGTGGAATTTAACTTTTCACTT	TTTAAAGTGGAATTTAACTTTTCACTTTAGCGCTTTAATAGCCCATCTCATCTTTGTAGACTTGGCACGTGAATTACGATGACATTCTTCTTTAGAAGGTCTAATCACATTTCTACATACATCTTCATAAATACC	16	15	0.020408	1	Capsule Intestinal Profiling (Shalon et al. 2023)	AAGTGAAAAGTTAAATTCCACTTTAAA	GLM_Capsule	True	False	AAGTGAAAAGTTAAATTCCACTTTAAA	2.93573	0.922001	1	2	14	0.0	1.0
381398	381398	TTTAAAGTGGAATTTAACTTTTCACTT	TTTAAAGTGGAATTTAACTTTTCACTTTAGGTTTACATTGCCTGACTTTTTCCTGATTTTTCACTTAATCTAAACATGAATATACGTAATTATTGAACGCTGTATGAGCAGCAGTAAATGCTTCGTCACTTACAGTAGTCTTATTAAGTAATAGTCTAAATGTACTTACTGGCTCAACATTTTGATTTA	210	198	0.995074	2	Capsule Intestinal Profiling (Shalon et al. 2023)	AAGTGAAAAGTTAAATTCCACTTTAAA	GLM_Capsule	True	False	AAGTGAAAAGTTAAATTCCACTTTAAA	2.93573	0.922001	1	1	14	0.0	1.0
381399	381399	TTTAAAGTGGAATTTAACTTTTCACTT	TTTAAAGTGGAATTTAACTTTTCACTTTAGGTTTACATTGCCTGACTTTTTCCTGATTTTTCACTTAATCTAAACATGAATATACGTAATTATTGAACGCTGTATGAGCAGCAGTAAATGCTTCGTCACTTACAGTAGTCTTATTAAGTAATAGTCTAAATGTACTTACTGGCTCAACATTTTGATTTAAATAATCAGATTGATTTTTAAAACTCGAATAATTACCATATACCCTTGTTATCC	285	251	0.984906	3	Capsule Intestinal Profiling (Shalon et al. 2023)	AAGTGAAAAGTTAAATTCCACTTTAAA	GLM_Capsule	True	False	AAGTGAAAAGTTAAATTCCACTTTAAA	2.93573	0.922001	1	1	14	0.0	1.0
381400	381400	TTTAAAGTGGAATTTAACTTTTCACTT	TTTAAAGTGGAATTTAACTTTTCACTTTAGGTTTACATTGCCTGACTTTTTCCTGATTTTTCACTTAATCTAAACATGAATATACGTAATTATTGAACGCTGTATGAGCAGCAGTAAATGCTTCGTCACTTACAGTAGTCTTATTAAGTAATAGTCTAAATGTACTTACTGGCTCAACATTTTGATTTAAATAATCAGATTGATTTTTAAAACTCGAATAATTACCATATACCCTTGTTATCCATAATTGCGTTCTTTCAGATGAATAGGTTCCTCCATATTCTGTATTCATAAAAT	97	85	0.956522	4	Capsule Intestinal Profiling (Shalon et al. 2023)	AAGTGAAAAGTTAAATTCCACTTTAAA	GLM_Capsule	True	False	AAGTGAAAAGTTAAATTCCACTTTAAA	2.93573	0.922001	1	2	14	0.0	1.0
381401	381401	TTTAAAGTGGAATTTAACTTTTCACTT	TTTAAAGTGGAATTTAACTTTTCACTTTAGGTTTACATTGCCTGACTTTTTCCTGATTTTTCACTTAATCTAAACATGAATATACGTAATTATTGAACGCTGTATGAGCAGCAGTAAATGCTTCGTCACTTACAGTAGTCTTATTAAGTAATAGTCTAAATGTACTTACTGGCTCAACATTTTGATTTAAATAATCAGATTGATTTTTAAAACTCGAATAATTACCATATACCCTTGTTATCCATAATTGCGTTCTTTCAGATGAATAGGTTCCTCCATATTCTGTATTCAGAAAAT	37	25	1.0	4	Capsule Intestinal Profiling (Shalon et al. 2023)	AAGTGAAAAGTTAAATTCCACTTTAAA	GLM_Capsule	True	False	AAGTGAAAAGTTAAATTCCACTTTAAA	2.93573	0.922001	1	2	14	0.0	1.0
381402	381402	TTTAAAGTGGAATTTAACTTTTCACTT	TTTAAAGTGGAATTTAACTTTTCACTTTAGGTTTACATTGCCTGACTTTTTCCTGATTTTTCACTTAATCTAAACATGAATATACGTAATTATTGAACGCTGTATGAGCAGCAGTAAATGCTTCGTCACTTACAGTAGTCTTATTAAGTAATAGTCTAAATGTACTTACTGGCTCAACATTTTGATTTAAATAATCAGATTGATTTTTAAAACTCGAATAATTACCATATACCCTTGTTATCCATAATTGCGTTCTTTCAGATGAATAGGTTCCTCCATATTCTGTATTCATAAAATAATTATAGAATAAATCTGTAATTTTCATAGAACTATTAGATAATAAACTTCTTG	130	117	0.991736	5	Capsule Intestinal Profiling (Shalon et al. 2023)	AAGTGAAAAGTTAAATTCCACTTTAAA	GLM_Capsule	True	False	AAGTGAAAAGTTAAATTCCACTTTAAA	2.93573	0.922001	1	2	14	0.0	1.0
381403	381403	TTTAAAGTGGAATTTAACTTTTCACTT	TTTAAAGTGGAATTTAACTTTTCACTTTAGGTTTACATTGCCTGACTTTTTCCTGATTTTTCACTTAATCTAAACATGAATATACGTAATTATTGAACGCTGTATGAGCAGCAGTAAATGCTTCGTCACTTACAGTAGTCTTATTAAGTAATAGTCTAAATGTACTTACTGGCTCAACATTTTGATTTAAATAATCAGATTGATTTTTAAAACTCGAATAATTACCATATACCCTTGTTATCCATAATTGCGTTCTTTCAGATGAATAGGTTCCTCCATATTCTGTATTCAGAAAATAATTATAGAATAAATCGGGTATCACAACTGTCAGGTTGTTGTCCTCCTTATGGG	48	43	0.06447	5	Capsule Intestinal Profiling (Shalon et al. 2023)	AAGTGAAAAGTTAAATTCCACTTTAAA	GLM_Capsule	True	False	AAGTGAAAAGTTAAATTCCACTTTAAA	2.93573	0.922001	1	2	14	0.0	1.0
381404	381404	TTTAAAGTGGAATTTAACTTTTCACTT	TTTAAAGTGGAATTTAACTTTTCACTTTAGGTTTACATTGCCTGACTTTTTCCTGATTTTTCACTTAATCTAAACATGAATATACGTAATTATTGAACGCTGTATGAGCAGCAGTAAATGCTTCGTCACTTACAGTAGTCTTATTAAGTAATAGTCTAAATGTACTTACTGGCTCAACATTTTGATTTAAATAATCAGATTGATTTTTAAAACTCGAATAATTACCATATACCCTTGTTATCCATAATTGCGTTCTTTCAGATGAATAGGTTCCTCCATATTCTGTATTCATAAAATAATTATAGAATAAATCTGTAATTTTCATAGAACTATTAGATAATAAACTTCTTGCTAAATTGATACCATCAATATCAGCAATATAGTCTTCCATACTAAATGATGTGT	60	56	0.966102	6	Capsule Intestinal Profiling (Shalon et al. 2023)	AAGTGAAAAGTTAAATTCCACTTTAAA	GLM_Capsule	True	False	AAGTGAAAAGTTAAATTCCACTTTAAA	2.93573	0.922001	1	1	14	0.0	1.0
381405	381405	TTTAAAGTGGAATTTAACTTTTCACTT	TTTAAAGTGGAATTTAACTTTTCACTTTAGGTTTACATTGCCTGACTTTTTCCTGATTTTTCACTTAATCTAAACATGAATATACGTAATTATTGAACGCTGTATGAGCAGCAGTAAATGCTTCGTCACTTACAGTAGTCTTATTAAGTAATAGTCTAAATGTACTTACTGGCTCAACATTTTGATTTAAATAATCAGATTGATTTTTAAAACTCGAATAATTACCATATACCCTTGTTATCCATAATTGCGTTCTTTCAGATGAATAGGTTCCTCCATATTCTGTATTCATAAAATAATTATAGAATAAATCTGTAATTTTCATAGAACTATTAGATAATAAACTTCTTGCTAAATTGATACCATCAATATCAGCAATATAGTCTTCCATACTAAATGATGTGTCTGGAGCAAATAAATTGTTATTTGCATACTCTTGATACATTATATTTTTATTCT	203	183	0.989744	7	Capsule Intestinal Profiling (Shalon et al. 2023)	AAGTGAAAAGTTAAATTCCACTTTAAA	GLM_Capsule	True	False	AAGTGAAAAGTTAAATTCCACTTTAAA	2.93573	0.922001	1	1	14	0.0	1.0
381406	381406	TTTAAAGTGGAATTTAACTTTTCACTT	TTTAAAGTGGAATTTAACTTTTCACTTTAGGTTTACATTGCCTGACTTTTTCCTGATTTTTCACTTAATCTAAACATGAATATACGTAATTATTGAACGCTGTATGAGCAGCAGTAAATGCTTCGTCACTTACAGTAGTCTTATTAAGTAATAGTCTAAATGTACTTACTGGCTCAACATTTTGATTTAAATAATCAGATTGATTTTTAAAACTCGAATAATTACCATATACCCTTGTTATCCATAATTGCGTTCTTTCAGATGAATAGGTTCCTCCATATTCTGTATTCATAAAATAATTATAGAATAAATCTGTAATTTTCATAGAACTATTAGATAATAAACTTCTTGCTAAATTGATACCATCAATATCAGCAATATAGTCTTCCATACTAAATGATGTGTCTGGAGCAAATAAATTGTTATTTGCATACTCTTGATACATTATATTTTTATTCTTTTCCACATATGTTTCTATATCCTTTGCAAAAGTTGTAAGATCTCCCATCCAAC	206	187	0.974747	8	Capsule Intestinal Profiling (Shalon et al. 2023)	AAGTGAAAAGTTAAATTCCACTTTAAA	GLM_Capsule	True	False	AAGTGAAAAGTTAAATTCCACTTTAAA	2.93573	0.922001	1	1	14	0.0	1.0
381407	381407	TTTAAAGTGGAATTTAACTTTTCACTT	TTTAAAGTGGAATTTAACTTTTCACTTTAGGTTTACATTGCCTGACTTTTTCCTGATTTTTCACTTAATCTAAACATGAATATACGTAATTATTGAACGCTGTATGAGCAGCAGTAAATGCTTCGTCACTTACAGTAGTCTTATTAAGTAATAGTCTAAATGTACTTACTGGCTCAACATTTTGATTTAAATAATCAGATTGATTTTTAAAACTCGAATAATTACCATATACCCTTGTTATCCATAATTGCGTTCTTTCAGATGAATAGGTTCCTCCATATTCTGTATTCATAAAATAATTATAGAATAAATCTGTAATTTTCATAGAACTATTAGATAATAAACTTCTTGCTAAATTGATACCATCAATATCAGCAATATAGTCTTCCATACTAAATGATGTGTCTGGAGCAAATAAATTGTTATTTGCATACTCTTGATACATTATATTTTTATTCTTTTCCACATATGTTTCTATATCCTTTGCAAAAGTTGTAAGATCTCCCATCCAACCACTAAATAAGTCAATAAAAGTATCCAATCCTTCATTTTCGGTATCAATAAAAA	303	275	0.992883	9	Capsule Intestinal Profiling (Shalon et al. 2023)	AAGTGAAAAGTTAAATTCCACTTTAAA	GLM_Capsule	True	False	AAGTGAAAAGTTAAATTCCACTTTAAA	2.93573	0.922001	1	1	14	0.0	1.0
381408	381408	TTTAAAGTGGAATTTAACTTTTCACTT	TTTAAAGTGGAATTTAACTTTTCACTTTAGGTTTACATTGCCTGACTTTTTCCTGATTTTTCACTTAATCTAAACATGAATATACGTAATTATTGAACGCTGTATGAGCAGCAGTAAATGCTTCGTCACTTACAGTAGTCTTATTAAGTAATAGTCTAAATGTACTTACTGGCTCAACATTTTGATTTAAATAATCAGATTGATTTTTAAAACTCGAATAATTACCATATACCCTTGTTATCCATAATTGCGTTCTTTCAGATGAATAGGTTCCTCCATATTCTGTATTCATAAAATAATTATAGAATAAATCTGTAATTTTCATAGAACTATTAGATAATAAACTTCTTGCTAAATTGATACCATCAATATCAGCAATATAGTCTTCCATACTAAATGATGTGTCTGGAGCAAATAAATTGTTATTTGCATACTCTTGATACATTATATTTTTATTCTTTTCCACATATGTTTCTATATCCTTTGCAAAAGTTGTAAGATCTCCCATCCAACCACTAAATAAGTCAATAAAAGTATCCAATCCTTCATTTTCGGTATCAATAAAAACATGTATATTTGATTGTAGTGTTGCTGCTAAGTGATTAAAATCATAATAGCATT	144	133	0.978261	10	Capsule Intestinal Profiling (Shalon et al. 2023)	AAGTGAAAAGTTAAATTCCACTTTAAA	GLM_Capsule	True	False	AAGTGAAAAGTTAAATTCCACTTTAAA	2.93573	0.922001	1	1	14	0.0	1.0
381409	381409	TTTAAAGTGGAATTTAACTTTTCACTT	TTTAAAGTGGAATTTAACTTTTCACTTTAGGTTTACATTGCCTGACTTTTTCCTGATTTTTCACTTAATCTAAACATGAATATACGTAATTATTGAACGCTGTATGAGCAGCAGTAAATGCTTCGTCACTTACAGTAGTCTTATTAAGTAATAGTCTAAATGTACTTACTGGCTCAACATTTTGATTTAAATAATCAGATTGATTTTTAAAACTCGAATAATTACCATATACCCTTGTTATCCATAATTGCGTTCTTTCAGATGAATAGGTTCCTCCATATTCTGTATTCATAAAATAATTATAGAATAAATCTGTAATTTTCATAGAACTATTAGATAATAAACTTCTTGCTAAATTGATACCATCAATATCAGCAATATAGTCTTCCATACTAAATGATGTGTCTGGAGCAAATAAATTGTTATTTGCATACTCTTGATACATTATATTTTTATTCTTTTCCACATATGTTTCTATATCCTTTGCAAAAGTTGTAAGATCTCCCATCCAACCACTAAATAAGTCAATAAAAGTATCCAATCCTTCATTTTCGGTATCAATAAAAACATGTATATTTGATTGTAGTGTTGCTGCTAAGTGATTAAAATCATAATAGCATTGTGTTGATGGATCTTTAAATTTAGGAATATCACTTCCCAATGTAGACTCTACTA	222	201	0.990431	11	Capsule Intestinal Profiling (Shalon et al. 2023)	AAGTGAAAAGTTAAATTCCACTTTAAA	GLM_Capsule	True	False	AAGTGAAAAGTTAAATTCCACTTTAAA	2.93573	0.922001	1	1	14	0.0	1.0
381410	381410	TTTAAAGTGGAATTTAACTTTTCACTT	TTTAAAGTGGAATTTAACTTTTCACTTTAGGTTTACATTGCCTGACTTTTTCCTGATTTTTCACTTAATCTAAACATGAATATACGTAATTATTGAACGCTGTATGAGCAGCAGTAAATGCTTCGTCACTTACAGTAGTCTTATTAAGTAATAGTCTAAATGTACTTACTGGCTCAACATTTTGATTTAAATAATCAGATTGATTTTTAAAACTCGAATAATTACCATATACCCTTGTTATCCATAATTGCGTTCTTTCAGATGAATAGGTTCCTCCATATTCTGTATTCATAAAATAATTATAGAATAAATCTGTAATTTTCATAGAACTATTAGATAATAAACTTCTTGCTAAATTGATACCATCAATATCAGCAATATAGTCTTCCATACTAAATGATGTGTCTGGAGCAAATAAATTGTTATTTGCATACTCTTGATACATTATATTTTTATTCTTTTCCACATATGTTTCTATATCCTTTGCAAAAGTTGTAAGATCTCCCATCCAACCACTAAATAAGTCAATAAAAGTATCCAATCCTTCATTTTCGGTATCAATAAAAACATGTATATTTGATTGTAGTGTTGCTGCTAAGTGATTAAAATCATAATAGCATTGTGTTGATGGATCTTTAAATTTAGGAATATCACTTCCCAATGTAGACTCTACTAAATCACAAAAATCATTATCAATTTCTCCTGCCACTAAATTCCATTGAATATTAC	256	241	0.976096	12	Capsule Intestinal Profiling (Shalon et al. 2023)	AAGTGAAAAGTTAAATTCCACTTTAAA	GLM_Capsule	True	False	AAGTGAAAAGTTAAATTCCACTTTAAA	2.93573	0.922001	1	1	14	0.0	1.0
381411	381411	TTTAAAGTGGAATTTAACTTTTCACTT	TTTAAAGTGGAATTTAACTTTTCACTTTAGGTTTACATTGCCTGACTTTTTCCTGATTTTTCACTTAATCTAAACATGAATATACGTAATTATTGAACGCTGTATGAGCAGCAGTAAATGCTTCGTCACTTACAGTAGTCTTATTAAGTAATAGTCTAAATGTACTTACTGGCTCAACATTTTGATTTAAATAATCAGATTGATTTTTAAAACTCGAATAATTACCATATACCCTTGTTATCCATAATTGCGTTCTTTCAGATGAATAGGTTCCTCCATATTCTGTATTCATAAAATAATTATAGAATAAATCTGTAATTTTCATAGAACTATTAGATAATAAACTTCTTGCTAAATTGATACCATCAATATCAGCAATATAGTCTTCCATACTAAATGATGTGTCTGGAGCAAATAAATTGTTATTTGCATACTCTTGATACATTATATTTTTATTCTTTTCCACATATGTTTCTATATCCTTTGCAAAAGTTGTAAGATCTCCCATCCAACCACTAAATAAGTCAATAAAAGTATCCAATCCTTCATTTTCGGTATCAATAAAAACATGTATATTTGATTGTAGTGTTGCTGCTAAGTGATTAAAATCATAATAGCATTGTGTTGATGGATCTTTAAATTTAGGAATATCACTTCCCAATGTAGACTCTACTAAATCACAAAAATCATTATCAATTTCTCCTGCCACTAAATTCCATTGAATATTACTTGCTTCTCCAGCAACACTATTACTTGTTCCAAACCAATTTCCTCCATAATTTC	206	189	0.979695	13	Capsule Intestinal Profiling (Shalon et al. 2023)	AAGTGAAAAGTTAAATTCCACTTTAAA	GLM_Capsule	True	False	AAGTGAAAAGTTAAATTCCACTTTAAA	2.93573	0.922001	1	1	14	0.0	1.0
381412	381412	TTTAAAGTGGAATTTAACTTTTCACTT	TTTAAAGTGGAATTTAACTTTTCACTTTAGGTTTACATTGCCTGACTTTTTCCTGATTTTTCACTTAATCTAAACATGAATATACGTAATTATTGAACGCTGTATGAGCAGCAGTAAATGCTTCGTCACTTACAGTAGTCTTATTAAGTAATAGTCTAAATGTACTTACTGGCTCAACATTTTGATTTAAATAATCAGATTGATTTTTAAAACTCGAATAATTACCATATACCCTTGTTATCCATAATTGCGTTCTTTCAGATGAATAGGTTCCTCCATATTCTGTATTCATAAAATAATTATAGAATAAATCTGTAATTTTCATAGAACTATTAGATAATAAACTTCTTGCTAAATTGATACCATCAATATCAGCAATATAGTCTTCCATACTAAATGATGTGTCTGGAGCAAATAAATTGTTATTTGCATACTCTTGATACATTATATTTTTATTCTTTTCCACATATGTTTCTATATCCTTTGCAAAAGTTGTAAGATCTCCCATCCAACCACTAAATAAGTCAATAAAAGTATCCAATCCTTCATTTTCGGTATCAATAAAAACATGTATATTTGATTGTAGTGTTGCTGCTAAGTGATTAAAATCATAATAGCATTGTGTTGATGGATCTTTAAATTTAGGAATATCACTTCCCAATGTAGACTCTACTAAATCACAAAAATCATTATCAATTTCTCCTGCCACTAAATTCCATTGAATATTACTTGCTTCTCCAGCAACACTATTACTTGTTCCAAACCAATTTCCTCCATAATTTCCAAGTTTTCTAAAATACTGTAAAACTAAAGAATTACTTTCTGAAATATTATGAC	166	146	0.993464	14	Capsule Intestinal Profiling (Shalon et al. 2023)	AAGTGAAAAGTTAAATTCCACTTTAAA	GLM_Capsule	True	False	AAGTGAAAAGTTAAATTCCACTTTAAA	2.93573	0.922001	1	1	14	0.0	1.0
381413	381413	TTTAAAGTGGAATTTAACTTTTCACTT	TTTAAAGTGGAATTTAACTTTTCACTTTAGGTTTACATTGCCTGACTTTTTCCTGATTTTTCACTTAATCTAAACATGAATATACGTAATTATTGAACGCTGTATGAGCAGCAGTAAATGCTTCGTCACTTACAGTAGTCTTATTAAGTAATAGTCTAAATGTACTTACTGGCTCAACATTTTGATTTAAATAATCAGATTGATTTTTAAAACTCGAATAATTACCATATACCCTTGTTATCCATAATTGCGTTCTTTCAGATGAATAGGTTCCTCCATATTCTGTATTCATAAAATAATTATAGAATAAATCTGTAATTTTCATAGAACTATTAGATAATAAACTTCTTGCTAAATTGATACCATCAATATCAGCAATATAGTCTTCCATACTAAATGATGTGTCTGGAGCAAATAAATTGTTATTTGCATACTCTTGATACATTATATTTTTATTCTTTTCCACATATGTTTCTATATCCTTTGCAAAAGTTGTAAGATCTCCCATCCAACCACTAAATAAGTCAATAAAAGTATCCAATCCTTCATTTTCGGTATCAATAAAAACATGTATATTTGATTGTAGTGTTGCTGCTAAGTGATTAAAATCATAATAGCATTGTGTTGATGGATCTTTAAATTTAGGAATATCACTTCCCAATGTAGACTCTACTAAATCACAAAAATCATTATCAATTTCTCCTGCCACTAAATTCCATTGAATATTACTTGCTTCTCCAGCAACACTATTACTTGTTCCAAACCAATTTCCTCCATAATTTCCAAGTTTTCTAAAATACTGTAAAACTAAAGAATTACTTTCTGAAATATTATGACAATAATTGTAAGCCAAATCATAAATAGAAGTTAAATAATTATAAAATTTATTAA	87	78	0.952941	15	Capsule Intestinal Profiling (Shalon et al. 2023)	AAGTGAAAAGTTAAATTCCACTTTAAA	GLM_Capsule	True	False	AAGTGAAAAGTTAAATTCCACTTTAAA	2.93573	0.922001	1	1	14	0.0	1.0
381414	381414	TTTAAAGTGGAATTTAACTTTTCACTT	TTTAAAGTGGAATTTAACTTTTCACTTTAGGTTTACATTGCCTGACTTTTTCCTGATTTTTCACTTAATCTAAACATGAATATACGTAATTATTGAACGCTGTATGAGCAGCAGTAAATGCTTCGTCACTTACAGTAGTCTTATTAAGTAATAGTCTAAATGTACTTACTGGCTCAACATTTTGATTTAAATAATCAGATTGATTTTTAAAACTCGAATAATTACCATATACCCTTGTTATCCATAATTGCGTTCTTTCAGATGAATAGGTTCCTCCATATTCTGTATTCATAAAATAATTATAGAATAAATCTGTAATTTTCATAGAACTATTAGATAATAAACTTCTTGCTAAATTGATACCATCAATATCAGCAATATAGTCTTCCATACTAAATGATGTGTCTGGAGCAAATAAATTGTTATTTGCATACTCTTGATACATTATATTTTTATTCTTTTCCACATATGTTTCTATATCCTTTGCAAAAGTTGTAAGATCTCCCATCCAACCACTAAATAAGTCAATAAAAGTATCCAATCCTTCATTTTCGGTATCAATAAAAACATGTATATTTGATTGTAGTGTTGCTGCTAAGTGATTAAAATCATAATAGCATTGTGTTGATGGATCTTTAAATTTAGGAATATCACTTCCCAATGTAGACTCTACTAAATCACAAAAATCATTATCAATTTCTCCTGCCACTAAATTCCATTGAATATTACTTGCTTCTCCAGCAACACTATTACTTGTTCCAAACCAATTTCCTCCATAATTTCCAAGTTTTCTAAAATACTGTAAAACTAAAGAATTACTTTCTGAAATATTATGACAATAATTGTAAGCCAAATCATAAATAGAAGTTAAATAATTATAAAATTTATTAATTCCTGGTAAGACAACTTTACTAATTCCTATATCTTTTCCTGAGACTCCTACTT	85	76	1.0	16	Capsule Intestinal Profiling (Shalon et al. 2023)	AAGTGAAAAGTTAAATTCCACTTTAAA	GLM_Capsule	True	False	AAGTGAAAAGTTAAATTCCACTTTAAA	2.93573	0.922001	1	1	14	0.0	1.0
381415	381415	TTTAAAGTGGAATTTAACTTTTCACTT	TTTAAAGTGGAATTTAACTTTTCACTTTAGGTTTACATTGCCTGACTTTTTCCTGATTTTTCACTTAATCTAAACATGAATATACGTAATTATTGAACGCTGTATGAGCAGCAGTAAATGCTTCGTCACTTACAGTAGTCTTATTAAGTAATAGTCTAAATGTACTTACTGGCTCAACATTTTGATTTAAATAATCAGATTGATTTTTAAAACTCGAATAATTACCATATACCCTTGTTATCCATAATTGCGTTCTTTCAGATGAATAGGTTCCTCCATATTCTGTATTCATAAAATAATTATAGAATAAATCTGTAATTTTCATAGAACTATTAGATAATAAACTTCTTGCTAAATTGATACCATCAATATCAGCAATATAGTCTTCCATACTAAATGATGTGTCTGGAGCAAATAAATTGTTATTTGCATACTCTTGATACATTATATTTTTATTCTTTTCCACATATGTTTCTATATCCTTTGCAAAAGTTGTAAGATCTCCCATCCAACCACTAAATAAGTCAATAAAAGTATCCAATCCTTCATTTTCGGTATCAATAAAAACATGTATATTTGATTGTAGTGTTGCTGCTAAGTGATTAAAATCATAATAGCATTGTGTTGATGGATCTTTAAATTTAGGAATATCACTTCCCAATGTAGACTCTACTAAATCACAAAAATCATTATCAATTTCTCCTGCCACTAAATTCCATTGAATATTACTTGCTTCTCCAGCAACACTATTACTTGTTCCAAACCAATTTCCTCCATAATTTCCAAGTTTTCTAAAATACTGTAAAACTAAAGAATTACTTTCTGAAATATTATGACAATAATTGTAAGCCAAATCATAAATAGAAGTTAAATAATTATAAAATTTATTAATTCCTGGTAAGACAACTTTACTAATTCCTATATCTTTTCCTGAGACTCCTACTTTATCAATTCTTACAGTTCCATTTCCAGAACCAATAGTAATATCTGTACAAAATT	163	156	0.981707	17	Capsule Intestinal Profiling (Shalon et al. 2023)	AAGTGAAAAGTTAAATTCCACTTTAAA	GLM_Capsule	True	False	AAGTGAAAAGTTAAATTCCACTTTAAA	2.93573	0.922001	1	1	14	0.0	1.0
381416	381416	TTTAAAGTGGAATTTAACTTTTCACTT	TTTAAAGTGGAATTTAACTTTTCACTTTAGGTTTACATTGCCTGACTTTTTCCTGATTTTTCACTTAATCTAAACATGAATATACGTAATTATTGAACGCTGTATGAGCAGCAGTAAATGCTTCGTCACTTACAGTAGTCTTATTAAGTAATAGTCTAAATGTACTTACTGGCTCAACATTTTGATTTAAATAATCAGATTGATTTTTAAAACTCGAATAATTACCATATACCCTTGTTATCCATAATTGCGTTCTTTCAGATGAATAGGTTCCTCCATATTCTGTATTCATAAAATAATTATAGAATAAATCTGTAATTTTCATAGAACTATTAGATAATAAACTTCTTGCTAAATTGATACCATCAATATCAGCAATATAGTCTTCCATACTAAATGATGTGTCTGGAGCAAATAAATTGTTATTTGCATACTCTTGATACATTATATTTTTATTCTTTTCCACATATGTTTCTATATCCTTTGCAAAAGTTGTAAGATCTCCCATCCAACCACTAAATAAGTCAATAAAAGTATCCAATCCTTCATTTTCGGTATCAATAAAAACATGTATATTTGATTGTAGTGTTGCTGCTAAGTGATTAAAATCATAATAGCATTGTGTTGATGGATCTTTAAATTTAGGAATATCACTTCCCAATGTAGACTCTACTAAATCACAAAAATCATTATCAATTTCTCCTGCCACTAAATTCCATTGAATATTACTTGCTTCTCCAGCAACACTATTACTTGTTCCAAACCAATTTCCTCCATAATTTCCAAGTTTTCTAAAATACTGTAAAACTAAAGAATTACTTTCTGAAATATTATGACAATAATTGTAAGCCAAATCATAAATAGAAGTTAAATAATTATAAAATTTATTAATTCCTGGTAAGACAACTTTACTAATTCCTATATCTTTTCCTGAGACTCCTACTTTATCAATTCTTACAGTTCCATTTCCAGAACCAATAGTAATATCTGTACAAAATTGATCAAAACACCAATCACCTGGAATATTAAATCCTAAATTGCCACTAAATCCAT	218	194	0.980296	18	Capsule Intestinal Profiling (Shalon et al. 2023)	AAGTGAAAAGTTAAATTCCACTTTAAA	GLM_Capsule	True	False	AAGTGAAAAGTTAAATTCCACTTTAAA	2.93573	0.922001	1	1	14	0.0	1.0
381417	381417	TTTAAAGTGGAATTTAACTTTTCACTT	TTTAAAGTGGAATTTAACTTTTCACTTTAGGTTTACATTGCCTGACTTTTTCCTGATTTTTCACTTAATCTAAACATGAATATACGTAATTATTGAACGCTGTATGAGCAGCAGTAAATGCTTCGTCACTTACAGTAGTCTTATTAAGTAATAGTCTAAATGTACTTACTGGCTCAACATTTTGATTTAAATAATCAGATTGATTTTTAAAACTCGAATAATTACCATATACCCTTGTTATCCATAATTGCGTTCTTTCAGATGAATAGGTTCCTCCATATTCTGTATTCATAAAATAATTATAGAATAAATCTGTAATTTTCATAGAACTATTAGATAATAAACTTCTTGCTAAATTGATACCATCAATATCAGCAATATAGTCTTCCATACTAAATGATGTGTCTGGAGCAAATAAATTGTTATTTGCATACTCTTGATACATTATATTTTTATTCTTTTCCACATATGTTTCTATATCCTTTGCAAAAGTTGTAAGATCTCCCATCCAACCACTAAATAAGTCAATAAAAGTATCCAATCCTTCATTTTCGGTATCAATAAAAACATGTATATTTGATTGTAGTGTTGCTGCTAAGTGATTAAAATCATAATAGCATTGTGTTGATGGATCTTTAAATTTAGGAATATCACTTCCCAATGTAGACTCTACTAAATCACAAAAATCATTATCAATTTCTCCTGCCACTAAATTCCATTGAATATTACTTGCTTCTCCAGCAACACTATTACTTGTTCCAAACCAATTTCCTCCATAATTTCCAAGTTTTCTAAAATACTGTAAAACTAAAGAATTACTTTCTGAAATATTATGACAATAATTGTAAGCCAAATCATAAATAGAAGTTAAATAATTATAAAATTTATTAATTCCTGGTAAGACAACTTTACTAATTCCTATATCTTTTCCTGAGACTCCTACTTTATCAATTCTTACAGTTCCATTTCCAGAACCAATAGTAATATCTGTACAAAATTGATCAAAACACCAATCACCTGGAATATTAAATCCTAAATTGCCACTAAATCCATATGAAGCATCTGAAACAAAAAATTTATTAATTTTTAAATCAGAATTATCATGCA	242	216	0.977974	19	Capsule Intestinal Profiling (Shalon et al. 2023)	AAGTGAAAAGTTAAATTCCACTTTAAA	GLM_Capsule	True	False	AAGTGAAAAGTTAAATTCCACTTTAAA	2.93573	0.922001	1	1	14	0.0	1.0
381418	381418	TTTAAAGTGGAATTTAACTTTTCACTT	TTTAAAGTGGAATTTAACTTTTCACTTTAGGTTTACATTGCCTGACTTTTTCCTGATTTTTCACTTAATCTAAACATGAATATACGTAATTATTGAACGCTGTATGAGCAGCAGTAAATGCTTCGTCACTTACAGTAGTCTTATTAAGTAATAGTCTAAATGTACTTACTGGCTCAACATTTTGATTTAAATAATCAGATTGATTTTTAAAACTCGAATAATTACCATATACCCTTGTTATCCATAATTGCGTTCTTTCAGATGAATAGGTTCCTCCATATTCTGTATTCATAAAATAATTATAGAATAAATCTGTAATTTTCATAGAACTATTAGATAATAAACTTCTTGCTAAATTGATACCATCAATATCAGCAATATAGTCTTCCATACTAAATGATGTGTCTGGAGCAAATAAATTGTTATTTGCATACTCTTGATACATTATATTTTTATTCTTTTCCACATATGTTTCTATATCCTTTGCAAAAGTTGTAAGATCTCCCATCCAACCACTAAATAAGTCAATAAAAGTATCCAATCCTTCATTTTCGGTATCAATAAAAACATGTATATTTGATTGTAGTGTTGCTGCTAAGTGATTAAAATCATAATAGCATTGTGTTGATGGATCTTTAAATTTAGGAATATCACTTCCCAATGTAGACTCTACTAAATCACAAAAATCATTATCAATTTCTCCTGCCACTAAATTCCATTGAATATTACTTGCTTCTCCAGCAACACTATTACTTGTTCCAAACCAATTTCCTCCATAATTTCCAAGTTTTCTAAAATACTGTAAAACTAAAGAATTACTTTCTGAAATATTATGACAATAATTGTAAGCCAAATCATAAATAGAAGTTAAATAATTATAAAATTTATTAATTCCTGGTAAGACAACTTTACTAATTCCTATATCTTTTCCTGAGACTCCTACTTTATCAATTCTTACAGTTCCATTTCCAGAACCAATAGTAATATCTGTACAAAATTGATCAAAACACCAATCACCTGGAATATTAAATCCTAAATTGCCACTAAATCCATATGAAGCATCTGAAACAAAAAATTTATTAATTTTTAAATCAGAATTATCATGCAATTTATTACATACATTTCTTGTTCCATATACGCCTATTCTATATTTTCTGGCAT	109	87	1.0	20	Capsule Intestinal Profiling (Shalon et al. 2023)	AAGTGAAAAGTTAAATTCCACTTTAAA	GLM_Capsule	True	False	AAGTGAAAAGTTAAATTCCACTTTAAA	2.93573	0.922001	1	1	14	0.0	1.0
381419	381419	TTTAAAGTGGAATTTAACTTTTCACTT	TTTAAAGTGGAATTTAACTTTTCACTTTAGGTTTACATTGCCTGACTTTTTCCTGATTTTTCACTTAATCTAAACATGAATATACGTAATTATTGAACGCTGTATGAGCAGCAGTAAATGCTTCGTCACTTACAGTAGTCTTATTAAGTAATAGTCTAAATGTACTTACTGGCTCAACATTTTGATTTAAATAATCAGATTGATTTTTAAAACTCGAATAATTACCATATACCCTTGTTATCCATAATTGCGTTCTTTCAGATGAATAGGTTCCTCCATATTCTGTATTCATAAAATAATTATAGAATAAATCTGTAATTTTCATAGAACTATTAGATAATAAACTTCTTGCTAAATTGATACCATCAATATCAGCAATATAGTCTTCCATACTAAATGATGTGTCTGGAGCAAATAAATTGTTATTTGCATACTCTTGATACATTATATTTTTATTCTTTTCCACATATGTTTCTATATCCTTTGCAAAAGTTGTAAGATCTCCCATCCAACCACTAAATAAGTCAATAAAAGTATCCAATCCTTCATTTTCGGTATCAATAAAAACATGTATATTTGATTGTAGTGTTGCTGCTAAGTGATTAAAATCATAATAGCATTGTGTTGATGGATCTTTAAATTTAGGAATATCACTTCCCAATGTAGACTCTACTAAATCACAAAAATCATTATCAATTTCTCCTGCCACTAAATTCCATTGAATATTACTTGCTTCTCCAGCAACACTATTACTTGTTCCAAACCAATTTCCTCCATAATTTCCAAGTTTTCTAAAATACTGTAAAACTAAAGAATTACTTTCTGAAATATTATGACAATAATTGTAAGCCAAATCATAAATAGAAGTTAAATAATTATAAAATTTATTAATTCCTGGTAAGACAACTTTACTAATTCCTATATCTTTTCCTGAGACTCCTACTTTATCAATTCTTACAGTTCCATTTCCAGAACCAATAGTAATATCTGTACAAAATTGATCAAAACACCAATCACCTGGAATATTAAATCCTAAATTGCCACTAAATCCATATGAAGCATCTGAAACAAAAAATTTATTAATTTTTAAATCAGAATTATCATGCAATTTATTACATACATTTCTTGTTCCATATACGCCTATTCTATATTTTCTGGCATTTGATGCTAATATTCCTTTAAAATAAGGTATAATATTTGATTGAATAATATCAT	159	152	0.9	21	Capsule Intestinal Profiling (Shalon et al. 2023)	AAGTGAAAAGTTAAATTCCACTTTAAA	GLM_Capsule	True	False	AAGTGAAAAGTTAAATTCCACTTTAAA	2.93573	0.922001	1	1	14	0.0	1.0
381420	381420	TTTAAAGTGGAATTTAACTTTTCACTT	TTTAAAGTGGAATTTAACTTTTCACTTTAGGTTTACATTGCCTGACTTTTTCCTGATTTTTCACTTAATCTAAACATGAATATACGTAATTATTGAACGCTGTATGAGCAGCAGTAAATGCTTCGTCACTTACAGTAGTCTTATTAAGTAATAGTCTAAATGTACTTACTGGCTCAACATTTTGATTTAAATAATCAGATTGATTTTTAAAACTCGAATAATTACCATATACCCTTGTTATCCATAATTGCGTTCTTTCAGATGAATAGGTTCCTCCATATTCTGTATTCATAAAATAATTATAGAATAAATCTGTAATTTTCATAGAACTATTAGATAATAAACTTCTTGCTAAATTGATACCATCAATATCAGCAATATAGTCTTCCATACTAAATGATGTGTCTGGAGCAAATAAATTGTTATTTGCATACTCTTGATACATTATATTTTTATTCTTTTCCACATATGTTTCTATATCCTTTGCAAAAGTTGTAAGATCTCCCATCCAACCACTAAATAAGTCAATAAAAGTATCCAATCCTTCATTTTCGGTATCAATAAAAACATGTATATTTGATTGTAGTGTTGCTGCTAAGTGATTAAAATCATAATAGCATTGTGTTGATGGATCTTTAAATTTAGGAATATCACTTCCCAATGTAGACTCTACTAAATCACAAAAATCATTATCAATTTCTCCTGCCACTAAATTCCATTGAATATTACTTGCTTCTCCAGCAACACTATTACTTGTTCCAAACCAATTTCCTCCATAATTTCCAAGTTTTCTAAAATACTGTAAAACTAAAGAATTACTTTCTGAAATATTATGACAATAATTGTAAGCCAAATCATAAATAGAAGTTAAATAATTATAAAATTTATTAATTCCTGGTAAGACAACTTTACTAATTCCTATATCTTTTCCTGAGACTCCTACTTTATCAATTCTTACAGTTCCATTTCCAGAACCAATAGTAATATCTGTACAAAATTGATCAAAACACCAATCACCTGGAATATTAAATCCTAAATTGCCACTAAATCCATATGAAGCATCTGAAACAAAAAATTTATTAATTTTTAAATCAGAATTATCATGCAATTTATTACATACATTTCTTGTTCCATATACGCCTATTCTATATTTTCTGGCATTTGATGCTAATATTCCTTTAAAATAAGGTATAATATTTGATTGAATAATATCATCAGTAGGATCAAAATCAACTGCAAAATAAATAGTTGACGATGTTGAAAAACCAT	374	358	0.989041	22	Capsule Intestinal Profiling (Shalon et al. 2023)	AAGTGAAAAGTTAAATTCCACTTTAAA	GLM_Capsule	True	False	AAGTGAAAAGTTAAATTCCACTTTAAA	2.93573	0.922001	1	1	14	0.0	1.0
381421	381421	TTTAAAGTGGAATTTAACTTTTCACTT	TTTAAAGTGGAATTTAACTTTTCACTTTAGGTTTACATTGCCTGACTTTTTCCTGATTTTTCACTTAATCTAAACATGAATATACGTAATTATTGAACGCTGTATGAGCAGCAGTAAATGCTTCGTCACTTACAGTAGTCTTATTAAGTAATAGTCTAAATGTACTTACTGGCTCAACATTTTGATTTAAATAATCAGATTGATTTTTAAAACTCGAATAATTACCATATACCCTTGTTATCCATAATTGCGTTCTTTCAGATGAATAGGTTCCTCCATATTCTGTATTCATAAAATAATTATAGAATAAATCTGTAATTTTCATAGAACTATTAGATAATAAACTTCTTGCTAAATTGATACCATCAATATCAGCAATATAGTCTTCCATACTAAATGATGTGTCTGGAGCAAATAAATTGTTATTTGCATACTCTTGATACATTATATTTTTATTCTTTTCCACATATGTTTCTATATCCTTTGCAAAAGTTGTAAGATCTCCCATCCAACCACTAAATAAGTCAATAAAAGTATCCAATCCTTCATTTTCGGTATCAATAAAAACATGTATATTTGATTGTAGTGTTGCTGCTAAGTGATTAAAATCATAATAGCATTGTGTTGATGGATCTTTAAATTTAGGAATATCACTTCCCAATGTAGACTCTACTAAATCACAAAAATCATTATCAATTTCTCCTGCCACTAAATTCCATTGAATATTACTTGCTTCTCCAGCAACACTATTACTTGTTCCAAACCAATTTCCTCCATAATTTCCAAGTTTTCTAAAATACTGTAAAACTAAAGAATTACTTTCTGAAATATTATGACAATAATTGTAAGCCAAATCATAAATAGAAGTTAAATAATTATAAAATTTATTAATTCCTGGTAAGACAACTTTACTAATTCCTATATCTTTTCCTGAGACTCCTACTTTATCAATTCTTACAGTTCCATTTCCAGAACCAATAGTAATATCTGTACAAAATTGATCAAAACACCAATCACCTGGAATATTAAATCCTAAATTGCCACTAAATCCATATGAAGCATCTGAAACAAAAAATTTATTAATTTTTAAATCAGAATTATCATGCAATTTATTACATACATTTCTTGTTCCATATACGCCTATTCTATATTTTCTGGCATTTGATGCTAATATTCCTTTAAAATAAGGTATAATATTTGATTGAATAATATCATCAGTAGGATCAAAATCAACTGCAAAATAAATAGTTGACGATGTTGAAAAACCATATTCCCTAGCTGCTACATATGCTTTTTTCCCGTCATTTTTACCTGATGTTCTTG	566	513	0.98694	23	Capsule Intestinal Profiling (Shalon et al. 2023)	AAGTGAAAAGTTAAATTCCACTTTAAA	GLM_Capsule	True	False	AAGTGAAAAGTTAAATTCCACTTTAAA	2.93573	0.922001	1	2	14	0.0	1.0
381422	381422	TTTAAAGTGGAATTTAACTTTTCACTT	TTTAAAGTGGAATTTAACTTTTCACTTTAGGTTTACATTGCCTGACTTTTTCCTGATTTTTCACTTAATCTAAACATGAATATACGTAATTATTGAACGCTGTATGAGCAGCAGTAAATGCTTCGTCACTTACAGTAGTCTTATTAAGTAATAGTCTAAATGTACTTACTGGCTCAACATTTTGATTTAAATAATCAGATTGATTTTTAAAACTCGAATAATTACCATATACCCTTGTTATCCATAATTGCGTTCTTTCAGATGAATAGGTTCCTCCATATTCTGTATTCATAAAATAATTATAGAATAAATCTGTAATTTTCATAGAACTATTAGATAATAAACTTCTTGCTAAATTGATACCATCAATATCAGCAATATAGTCTTCCATACTAAATGATGTGTCTGGAGCAAATAAATTGTTATTTGCATACTCTTGATACATTATATTTTTATTCTTTTCCACATATGTTTCTATATCCTTTGCAAAAGTTGTAAGATCTCCCATCCAACCACTAAATAAGTCAATAAAAGTATCCAATCCTTCATTTTCGGTATCAATAAAAACATGTATATTTGATTGTAGTGTTGCTGCTAAGTGATTAAAATCATAATAGCATTGTGTTGATGGATCTTTAAATTTAGGAATATCACTTCCCAATGTAGACTCTACTAAATCACAAAAATCATTATCAATTTCTCCTGCCACTAAATTCCATTGAATATTACTTGCTTCTCCAGCAACACTATTACTTGTTCCAAACCAATTTCCTCCATAATTTCCAAGTTTTCTAAAATACTGTAAAACTAAAGAATTACTTTCTGAAATATTATGACAATAATTGTAAGCCAAATCATAAATAGAAGTTAAATAATTATAAAATTTATTAATTCCTGGTAAGACAACTTTACTAATTCCTATATCTTTTCCTGAGACTCCTACTTTATCAATTCTTACAGTTCCATTTCCAGAACCAATAGTAATATCTGTACAAAATTGATCAAAACACCAATCACCTGGAATATTAAATCCTAAATTGCCACTAAATCCATATGAAGCATCTGAAACAAAAAATTTATTAATTTTTAAATCAGAATTATCATGCAATTTATTACATACATTTCTTGTTCCATATACGCCTATTCTATATTTTCTGGCATTTGATGCTAATATTCCTTTAAAATAAGGTATAATATTTGATTGAATAATATCATCAGTAGGATCAAAATCAACTGCAAAATAAATAGTTGACGATGTTGAAAAACCATATTCCCTAGCTGCTACATATGCTTTTTCCCCGTCATTTTTACCTGATGTTCTTG	36	34	1.0	23	Capsule Intestinal Profiling (Shalon et al. 2023)	AAGTGAAAAGTTAAATTCCACTTTAAA	GLM_Capsule	True	False	AAGTGAAAAGTTAAATTCCACTTTAAA	2.93573	0.922001	1	2	14	0.0	1.0
381423	381423	TTTAAAGTGGAATTTAACTTTTCACTT	TTTAAAGTGGAATTTAACTTTTCACTTTAGGTTTACATTGCCTGACTTTTTCCTGATTTTTCACTTAATCTAAACATGAATATACGTAATTATTGAACGCTGTATGAGCAGCAGTAAATGCTTCGTCACTTACAGTAGTCTTATTAAGTAATAGTCTAAATGTACTTACTGGCTCAACATTTTGATTTAAATAATCAGATTGATTTTTAAAACTCGAATAATTACCATATACCCTTGTTATCCATAATTGCGTTCTTTCAGATGAATAGGTTCCTCCATATTCTGTATTCATAAAATAATTATAGAATAAATCTGTAATTTTCATAGAACTATTAGATAATAAACTTCTTGCTAAATTGATACCATCAATATCAGCAATATAGTCTTCCATACTAAATGATGTGTCTGGAGCAAATAAATTGTTATTTGCATACTCTTGATACATTATATTTTTATTCTTTTCCACATATGTTTCTATATCCTTTGCAAAAGTTGTAAGATCTCCCATCCAACCACTAAATAAGTCAATAAAAGTATCCAATCCTTCATTTTCGGTATCAATAAAAACATGTATATTTGATTGTAGTGTTGCTGCTAAGTGATTAAAATCATAATAGCATTGTGTTGATGGATCTTTAAATTTAGGAATATCACTTCCCAATGTAGACTCTACTAAATCACAAAAATCATTATCAATTTCTCCTGCCACTAAATTCCATTGAATATTACTTGCTTCTCCAGCAACACTATTACTTGTTCCAAACCAATTTCCTCCATAATTTCCAAGTTTTCTAAAATACTGTAAAACTAAAGAATTACTTTCTGAAATATTATGACAATAATTGTAAGCCAAATCATAAATAGAAGTTAAATAATTATAAAATTTATTAATTCCTGGTAAGACAACTTTACTAATTCCTATATCTTTTCCTGAGACTCCTACTTTATCAATTCTTACAGTTCCATTTCCAGAACCAATAGTAATATCTGTACAAAATTGATCAAAACACCAATCACCTGGAATATTAAATCCTAAATTGCCACTAAATCCATATGAAGCATCTGAAACAAAAAATTTATTAATTTTTAAATCAGAATTATCATGCAATTTATTACATACATTTCTTGTTCCATATACGCCTATTCTATATTTTCTGGCATTTGATGCTAATATTCCTTTAAAATAAGGTATAATATTTGATTGAATAATATCATCAGTAGGATCAAAATCAACTGCAAAATAAATAGTTGACGATGTTGAAAAACCATATTCCCTAGCTGCTACATATGCTTTTTTCCCGTCATTTTTACCTGATGTTCTTGTAAATTTACCTGCAGCATCACCAGATTCTTGGAAAATTGCAAATAACTTTAATC	381	357	0.898765	24	Capsule Intestinal Profiling (Shalon et al. 2023)	AAGTGAAAAGTTAAATTCCACTTTAAA	GLM_Capsule	True	False	AAGTGAAAAGTTAAATTCCACTTTAAA	2.93573	0.922001	1	2	14	0.0	1.0
381424	381424	TTTAAAGTGGAATTTAACTTTTCACTT	TTTAAAGTGGAATTTAACTTTTCACTTTAGGTTTACATTGCCTGACTTTTTCCTGATTTTTCACTTAATCTAAACATGAATATACGTAATTATTGAACGCTGTATGAGCAGCAGTAAATGCTTCGTCACTTACAGTAGTCTTATTAAGTAATAGTCTAAATGTACTTACTGGCTCAACATTTTGATTTAAATAATCAGATTGATTTTTAAAACTCGAATAATTACCATATACCCTTGTTATCCATAATTGCGTTCTTTCAGATGAATAGGTTCCTCCATATTCTGTATTCATAAAATAATTATAGAATAAATCTGTAATTTTCATAGAACTATTAGATAATAAACTTCTTGCTAAATTGATACCATCAATATCAGCAATATAGTCTTCCATACTAAATGATGTGTCTGGAGCAAATAAATTGTTATTTGCATACTCTTGATACATTATATTTTTATTCTTTTCCACATATGTTTCTATATCCTTTGCAAAAGTTGTAAGATCTCCCATCCAACCACTAAATAAGTCAATAAAAGTATCCAATCCTTCATTTTCGGTATCAATAAAAACATGTATATTTGATTGTAGTGTTGCTGCTAAGTGATTAAAATCATAATAGCATTGTGTTGATGGATCTTTAAATTTAGGAATATCACTTCCCAATGTAGACTCTACTAAATCACAAAAATCATTATCAATTTCTCCTGCCACTAAATTCCATTGAATATTACTTGCTTCTCCAGCAACACTATTACTTGTTCCAAACCAATTTCCTCCATAATTTCCAAGTTTTCTAAAATACTGTAAAACTAAAGAATTACTTTCTGAAATATTATGACAATAATTGTAAGCCAAATCATAAATAGAAGTTAAATAATTATAAAATTTATTAATTCCTGGTAAGACAACTTTACTAATTCCTATATCTTTTCCTGAGACTCCTACTTTATCAATTCTTACAGTTCCATTTCCAGAACCAATAGTAATATCTGTACAAAATTGATCAAAACACCAATCACCTGGAATATTAAATCCTAAATTGCCACTAAATCCATATGAAGCATCTGAAACAAAAAATTTATTAATTTTTAAATCAGAATTATCATGCAATTTATTACATACATTTCTTGTTCCATATACGCCTATTCTATATTTTCTGGCATTTGATGCTAATATTCCTTTAAAATAAGGTATAATATTTGATTGAATAATATCATCAGTAGGATCAAAATCAACTGCAAAATAAATAGTTGACGATGTTGAAAAACCATATTCCCTAGCTGCTACATATGCTTTTTCCCCGTCATTTTTACCTGATGTTCTTGTAAATTTACCTGCAGCATCACCAGATTCTTGGAAAATTGCAAATAACTTTAATC	34	33	0.081481	24	Capsule Intestinal Profiling (Shalon et al. 2023)	AAGTGAAAAGTTAAATTCCACTTTAAA	GLM_Capsule	True	False	AAGTGAAAAGTTAAATTCCACTTTAAA	2.93573	0.922001	1	2	14	0.0	1.0
381425	381425	TTTAAATGCATTTTTGCTCGTAACTGT	TTTAAATGCATTTTTGCTCGTAACTGTGAAGGTACTGAATAGTTACGAAACGAATATAAAAAAGGAGCAGAAAACATGTTT	87	72	0.390374	0	Capsule Intestinal Profiling (Shalon et al. 2023)	ACAGTTACGAGCAAAAATGCATTTAAA	GLM_Capsule	True	False	ACAGTTACGAGCAAAAATGCATTTAAA	1.91424	0.237332	1	10	10	0.0
381426	381426	TTTAAATGCATTTTTGCTCGTAACTGT	TTTAAATGCATTTTTGCTCGTAACTGTGAGGGTACTGAACAGTTACGATGCGGAATTTAAACTCGGTTTAATTGATTTTCC	44	33	0.807692	0	Capsule Intestinal Profiling (Shalon et al. 2023)	ACAGTTACGAGCAAAAATGCATTTAAA	GLM_Capsule	True	False	ACAGTTACGAGCAAAAATGCATTTAAA	1.91424	0.237332	1	10	10	0.0
381427	381427	TTTAAATGCATTTTTGCTCGTAACTGT	TTTAAATGCATTTTTGCTCGTAACTGTGAAGGTGTTGAACAGTTAAGATGTTTTTGAGAAATAGCACAGCGAAGCATCACG	35	33	1.0	0	Capsule Intestinal Profiling (Shalon et al. 2023)	ACAGTTACGAGCAAAAATGCATTTAAA	GLM_Capsule	True	False	ACAGTTACGAGCAAAAATGCATTTAAA	1.91424	0.237332	1	10	10	0.0
381428	381428	TTTAAATGCATTTTTGCTCGTAACTGT	TTTAAATGCATTTTTGCTCGTAACTGTGAAGGTACTGAACAGTTACGATGCGGAATTTAAACTCGGTTTAATTGATTTTCC	33	27	0.807692	0	Capsule Intestinal Profiling (Shalon et al. 2023)	ACAGTTACGAGCAAAAATGCATTTAAA	GLM_Capsule	True	False	ACAGTTACGAGCAAAAATGCATTTAAA	1.91424	0.237332	1	10	10	0.0
381429	381429	TTTAAATGCATTTTTGCTCGTAACTGT	TTTAAATGCATTTTTGCTCGTAACTGTGAAGTTACTGAACAGTTACGAATGATAATTATTAAGAACGTAAGCAAGGAGTTG	28	24	0.362319	0	Capsule Intestinal Profiling (Shalon et al. 2023)	ACAGTTACGAGCAAAAATGCATTTAAA	GLM_Capsule	True	False	ACAGTTACGAGCAAAAATGCATTTAAA	1.91424	0.237332	1	10	10	0.0
381430	381430	TTTAAATGCATTTTTGCTCGTAACTGT	TTTAAATGCATTTTTGCTCGTAACTGTGAAGTTACTGAACAGTTACAATTTATGAACAAAATGTATGCGATCGCCGTATAT	19	14	0.933333	0	Capsule Intestinal Profiling (Shalon et al. 2023)	ACAGTTACGAGCAAAAATGCATTTAAA	GLM_Capsule	True	False	ACAGTTACGAGCAAAAATGCATTTAAA	1.91424	0.237332	1	10	10	0.0
381431	381431	TTTAAATGCATTTTTGCTCGTAACTGT	TTTAAATGCATTTTTGCTCGTAACTGTGAAGGTACTGAACAGTTACAGAATATCTAAAAATCATCAAACACTTTCCGAACA	16	15	0.290909	0	Capsule Intestinal Profiling (Shalon et al. 2023)	ACAGTTACGAGCAAAAATGCATTTAAA	GLM_Capsule	True	False	ACAGTTACGAGCAAAAATGCATTTAAA	1.91424	0.237332	1	10	10	0.0
381432	381432	TTTAAATGCATTTTTGCTCGTAACTGT	TTTAAATGCATTTTTGCTCGTAACTGTGAAGGTACTGAACAGTTACTTGTTCGCTATATAATTGGCAAATTACCTATCTAT	16	13	0.428571	0	Capsule Intestinal Profiling (Shalon et al. 2023)	ACAGTTACGAGCAAAAATGCATTTAAA	GLM_Capsule	True	False	ACAGTTACGAGCAAAAATGCATTTAAA	1.91424	0.237332	1	10	10	0.0
381433	381433	TTTAAATGCATTTTTGCTCGTAACTGT	TTTAAATGCATTTTTGCTCGTAACTGTGAAGTTACTGAACAGTTACGATGTATGTAGTATTTCCTTCTCCCAGACCCGTTC	16	14	0.736842	0	Capsule Intestinal Profiling (Shalon et al. 2023)	ACAGTTACGAGCAAAAATGCATTTAAA	GLM_Capsule	True	False	ACAGTTACGAGCAAAAATGCATTTAAA	1.91424	0.237332	1	10	10	0.0
381434	381434	TTTAAATGCATTTTTGCTCGTAACTGT	TTTAAATGCATTTTTGCTCGTAACTGTGAAGGTACTGAACAGTTACGATTTAATTATAATATAGCGATACACCTAATTCAA	11	10	0.227273	0	Capsule Intestinal Profiling (Shalon et al. 2023)	ACAGTTACGAGCAAAAATGCATTTAAA	GLM_Capsule	True	False	ACAGTTACGAGCAAAAATGCATTTAAA	1.91424	0.237332	1	10	10	0.0
381435	381435	TTTAAATGCATTTTTGCTCGTAACTGT	TTTAAATGCATTTTTGCTCGTAACTGTGAAGGTGTTGAACAGTTAAGATGTTTTTGAGAAATAGCACAGCGAAGCATCACGAAGGGTAATGAAGAAAAATCAAAAAAATTTCCGACAATGAAGTCCTTAGATGAT	18	17	1.0	1	Capsule Intestinal Profiling (Shalon et al. 2023)	ACAGTTACGAGCAAAAATGCATTTAAA	GLM_Capsule	True	False	ACAGTTACGAGCAAAAATGCATTTAAA	1.91424	0.237332	1	2	10	0.0
381436	381436	TTTAAATGCATTTTTGCTCGTAACTGT	TTTAAATGCATTTTTGCTCGTAACTGTGAAGTTACTGAACAGTTACAATTTATGAACAAAATGTATGCGATCGCCGTATATTCGCATGGTTTCTTCATTTCCGCATCGGGTTAATATGCCGTCCTGCAGCGATTA	21	21	1.0	1	Capsule Intestinal Profiling (Shalon et al. 2023)	ACAGTTACGAGCAAAAATGCATTTAAA	GLM_Capsule	True	False	ACAGTTACGAGCAAAAATGCATTTAAA	1.91424	0.237332	1	2	10	0.0
381437	381437	TTTAAATGCATTTTTGCTCGTAACTGT	TTTAAATGCATTTTTGCTCGTAACTGTGAAGGTGTTGAACAGTTAAGATGTTTTTGAGAAATAGCACAGCGAAGCATCACGAAGGGTAATGAAGAAAAATCAAAAAAATTTCCGACAATGAAGTCCTTAGATGATGTAAATAAGAAAAATGATGTAAATAATACAGCTTCAGAAGTTCACACTGGATGA	15	14	0.933333	2	Capsule Intestinal Profiling (Shalon et al. 2023)	ACAGTTACGAGCAAAAATGCATTTAAA	GLM_Capsule	True	False	ACAGTTACGAGCAAAAATGCATTTAAA	1.91424	0.237332	1	2	10	0.0
381438	381438	TTTAAATGCATTTTTGCTCGTAACTGT	TTTAAATGCATTTTTGCTCGTAACTGTGAAGTTACTGAACAGTTACAATTTATGAACAAAATGTATGCGATCGCCGTATATTCGCATGGTTTCTTCATTTCCGCATCGGGTTAATATGCCGTCCTGCAGCGATTAGGAGAAGAGCGGAACAGCCCAGTTGTACCAGAATCGACAGTTCTACCATATGTT	20	20	0.512821	2	Capsule Intestinal Profiling (Shalon et al. 2023)	ACAGTTACGAGCAAAAATGCATTTAAA	GLM_Capsule	True	False	ACAGTTACGAGCAAAAATGCATTTAAA	1.91424	0.237332	1	2	10	0.0
381439	381439	TTTAAATGCATTTTTGCTCGTAACTGT	TTTAAATGCATTTTTGCTCGTAACTGTGAAGGTGTTGAACAGTTAAGATGTTTTTGAGAAATAGCACAGCGAAGCATCACGAAGGGTAATGAAGAAAAATCAAAAAAATTTCCGACAATGAAGTCCTTAGATGATGTAAATAAGAAAAATGATGTAAATAATACAGCTTCAGAAGTTCACACTGGATGACGGAGAATGCAAAGATCGTGTGATTTTGTATCAGAATTAAAGAAGAGGGAAGCA	32	31	0.96875	3	Capsule Intestinal Profiling (Shalon et al. 2023)	ACAGTTACGAGCAAAAATGCATTTAAA	GLM_Capsule	True	False	ACAGTTACGAGCAAAAATGCATTTAAA	1.91424	0.237332	1	1	10	0.0
381440	381440	TTTAAATGCATTTTTGCTCGTAACTGT	TTTAAATGCATTTTTGCTCGTAACTGTGAAGGTGTTGAACAGTTAAGATGTTTTTGAGAAATAGCACAGCGAAGCATCACGAAGGGTAATGAAGAAAAATCAAAAAAATTTCCGACAATGAAGTCCTTAGATGATGTAAATAAGAAAAATGATGTAAATAATACAGCTTCAGAAGTTCACACTGGATGACGGAGAATGCAAAGATCGTGTGATTTTGTATCAGAATTAAAGAAGAGGGAAGCATTTCATGAGGAAAAATGAAAGTAAAATACGTTAGCTGATAAAGTGTATAGGCTC	24	20	0.104265	4	Capsule Intestinal Profiling (Shalon et al. 2023)	ACAGTTACGAGCAAAAATGCATTTAAA	GLM_Capsule	True	False	ACAGTTACGAGCAAAAATGCATTTAAA	1.91424	0.237332	1	1	10	0.0
381441	381441	TTTAAATTCCAATCTGATTCTATTAAT	TTTAAATTCCAATCTGATTCTATTAATACTGGCTCCCTTGACAATAGCGTCTTTGATATACAGTGCAATTTAAATTCCAAT	12	12	1.0	0	Capsule Intestinal Profiling (Shalon et al. 2023)	ATTAATAGAATCAGATTGGAATTTAAA	GLM_Capsule, GLM_Capsule	False, True	True	TTTAAATTCCAATCTGATTCTATTAAT	7.86347	0.642068	1	2	2	1.0	1.0
381442	381442	TTTAAATTCCAATCTGATTCTATTAAT	TTTAAATTCCAATCTGATTCTATTAATACTATTTCCAATATCAGAAGGCCGTTTTTCGGTTGCCATTTAAATTCCAATCTG	11	10	1.0	0	Capsule Intestinal Profiling (Shalon et al. 2023)	ATTAATAGAATCAGATTGGAATTTAAA	GLM_Capsule, GLM_Capsule	False, True	True	TTTAAATTCCAATCTGATTCTATTAAT	7.86347	0.642068	1	2	2	1.0	1.0
381443	381443	TTTAAATTCCAATCTGATTCTATTAAT	TTTAAATTCCAATCTGATTCTATTAATACTGGCTCCCTTGACAATAGCGTCTTTGATATACAGTGCAATTTAAATTCCAATCTGATTCTATTAATACTATTTCCAATATCAGAAGGCCGTTTTTCGGTTGCCATT	10	10	1.0	1	Capsule Intestinal Profiling (Shalon et al. 2023)	ATTAATAGAATCAGATTGGAATTTAAA	GLM_Capsule, GLM_Capsule	False, True	True	TTTAAATTCCAATCTGATTCTATTAAT	7.86347	0.642068	1	1	2	0.0	1.0
381444	381444	TTTAAATTCCAATCTGATTCTATTAAT	TTTAAATTCCAATCTGATTCTATTAATACTGGCTCCCTTGACAATAGCGTCTTTGATATACAGTGCAATTTAAATTCCAATCTGATTCTATTAATACTATTTCCAATATCAGAAGGCCGTTTTTCGGTTGCCATTTAAATTCCAATCTGATTCTATTAATACCGAAAAACTGGAAGGCGCGAAAAGCAC	13	12	0.107143	2	Capsule Intestinal Profiling (Shalon et al. 2023)	ATTAATAGAATCAGATTGGAATTTAAA	GLM_Capsule, GLM_Capsule	False, True	True	TTTAAATTCCAATCTGATTCTATTAAT	7.86347	0.642068	1	1	2	0.0	1.0
381445	381445	TTTAACAAAAGTTAGCAAGAATTCTCC	TTTAACAAAAGTTAGCAAGAATTCTCCTTCCTCTACAGGTGGGAGATGAATTGCAGAAAAAAGAAAATAGAACGCTTGTTC	132	111	0.886792	0	Capsule Intestinal Profiling (Shalon et al. 2023)	GGAGAATTCTTGCTAACTTTTGTTAAA	GLM_Capsule	True	False	GGAGAATTCTTGCTAACTTTTGTTAAA	5.03667	0.577857	1	10	10	1.0	2.0
381446	381446	TTTAACAAAAGTTAGCAAGAATTCTCC	TTTAACAAAAGTTAGCAAGAATTCTCCTTCCTCTACAGGTGGGAGATGAATTGCAGAAAAAGAAAATAGAACACTTGTTCT	35	15	0.954545	0	Capsule Intestinal Profiling (Shalon et al. 2023)	GGAGAATTCTTGCTAACTTTTGTTAAA	GLM_Capsule	True	False	GGAGAATTCTTGCTAACTTTTGTTAAA	5.03667	0.577857	1	10	10	1.0	2.0
381447	381447	TTTAACAAAAGTTAGCAAGAATTCTCC	TTTAACAAAAGTTAGCAAGAATTCTCCTTCCTCTACAGGTGGGAGATGAATTGCAGAAAATAGAACGCTTGTTCTGTGACG	26	14	0.535714	0	Capsule Intestinal Profiling (Shalon et al. 2023)	GGAGAATTCTTGCTAACTTTTGTTAAA	GLM_Capsule	True	False	GGAGAATTCTTGCTAACTTTTGTTAAA	5.03667	0.577857	1	10	10	1.0	2.0
381448	381448	TTTAACAAAAGTTAGCAAGAATTCTCC	TTTAACAAAAGTTAGCAAGAATTCTCCTTCCTCTACAGGTGGGAGATGAATTGCAGAAAAAGAAAACAGAACACTCGTTCC	19	16	1.0	0	Capsule Intestinal Profiling (Shalon et al. 2023)	GGAGAATTCTTGCTAACTTTTGTTAAA	GLM_Capsule	True	False	GGAGAATTCTTGCTAACTTTTGTTAAA	5.03667	0.577857	1	10	10	1.0	2.0
381449	381449	TTTAACAAAAGTTAGCAAGAATTCTCC	TTTAACAAAAGTTAGCAAGAATTCTCCTTCCTCTACAGGTGGGAGATGAATTGCAGAAAATAGAACGCTTGTTCTGCGGTG	12	11	0.30303	0	Capsule Intestinal Profiling (Shalon et al. 2023)	GGAGAATTCTTGCTAACTTTTGTTAAA	GLM_Capsule	True	False	GGAGAATTCTTGCTAACTTTTGTTAAA	5.03667	0.577857	1	10	10	1.0	2.0
381450	381450	TTTAACAAAAGTTAGCAAGAATTCTCC	TTTAACAAAAGTTAGCAAGAATTCTCCTTCCTCTACAGGTGGGAGATGAATTGCAGAAAATGGAACGCTTGTTCTGTGGCG	12	12	1.0	0	Capsule Intestinal Profiling (Shalon et al. 2023)	GGAGAATTCTTGCTAACTTTTGTTAAA	GLM_Capsule	True	False	GGAGAATTCTTGCTAACTTTTGTTAAA	5.03667	0.577857	1	10	10	1.0	2.0
381451	381451	TTTAACAAAAGTTAGCAAGAATTCTCC	TTTAACAAAAGTTAGCAAGAATTCTCCTTCCTCTACAGGACGCCACTGAAAAAGTCCTTATTTTGTGCAAAACAGCACAAG	11	9	1.0	0	Capsule Intestinal Profiling (Shalon et al. 2023)	GGAGAATTCTTGCTAACTTTTGTTAAA	GLM_Capsule	True	False	GGAGAATTCTTGCTAACTTTTGTTAAA	5.03667	0.577857	1	10	10	1.0	2.0
381452	381452	TTTAACAAAAGTTAGCAAGAATTCTCC	TTTAACAAAAGTTAGCAAGAATTCTCCTTCCTCTACAGGTGGGAGATGAATTACAGAAAATAGAACGCTTGTTCTGCGGTG	10	9	0.30303	0	Capsule Intestinal Profiling (Shalon et al. 2023)	GGAGAATTCTTGCTAACTTTTGTTAAA	GLM_Capsule	True	False	GGAGAATTCTTGCTAACTTTTGTTAAA	5.03667	0.577857	1	10	10	1.0	2.0
381453	381453	TTTAACAAAAGTTAGCAAGAATTCTCC	TTTAACAAAAGTTAGCAAGAATTCTCCTTCCTCTACATGTGGGAGATGAATTGCAGAAAATAGAACGCTTGTTCTGTGGTG	8	8	0.588235	0	Capsule Intestinal Profiling (Shalon et al. 2023)	GGAGAATTCTTGCTAACTTTTGTTAAA	GLM_Capsule	True	False	GGAGAATTCTTGCTAACTTTTGTTAAA	5.03667	0.577857	1	10	10	1.0	2.0
381454	381454	TTTAACAAAAGTTAGCAAGAATTCTCC	TTTAACAAAAGTTAGCAAGAATTCTCCTTCCTCTACAGGTGGGAGATGAATTGCAGAAAATAGAACGCTTGTTCTGTGGTG	2	2	0.588235	0	Capsule Intestinal Profiling (Shalon et al. 2023)	GGAGAATTCTTGCTAACTTTTGTTAAA	GLM_Capsule	True	False	GGAGAATTCTTGCTAACTTTTGTTAAA	5.03667	0.577857	1	10	10	1.0	2.0
381455	381455	TTTAACAAAAGTTAGCAAGAATTCTCC	TTTAACAAAAGTTAGCAAGAATTCTCCTTCCTCTACAGGTGGGAGATGAATTGCAGAAAAAGAAAATAGAACACTTGTTCTGCGGTGCGAAGTGTGGTATACTATAATCAGTCGAAAGGATAGAAAGGACTGATT	16	11	0.059783	1	Capsule Intestinal Profiling (Shalon et al. 2023)	GGAGAATTCTTGCTAACTTTTGTTAAA	GLM_Capsule	True	False	GGAGAATTCTTGCTAACTTTTGTTAAA	5.03667	0.577857	1	1	10	2.0	2.0
381456	381456	TTTAACAACCGTAGCAAGAATTCCCTC	TTTAACAACCGTAGCAAGAATTCCCTCACCTCTATAGGGACGCCGCTGAAAAACTGTTTTTTCATACTATATACAGTGTCT	420	391	0.427971	0	Capsule Intestinal Profiling (Shalon et al. 2023)	GAGGGAATTCTTGCTACGGTTGTTAAA	GLM_Capsule	True	False	GAGGGAATTCTTGCTACGGTTGTTAAA	4.53623	0.629744	1	19	19	3.0	3.0
381457	381457	TTTAACAACCGTAGCAAGAATTCCCTC	TTTAACAACCGTAGCAAGAATTCCCTCACCTCTATAGGGACGCCACTGAAAAAGTCTTTATTTTGCATAAAGCAGTACAAT	321	299	0.310121	0	Capsule Intestinal Profiling (Shalon et al. 2023)	GAGGGAATTCTTGCTACGGTTGTTAAA	GLM_Capsule	True	False	GAGGGAATTCTTGCTACGGTTGTTAAA	4.53623	0.629744	1	19	19	3.0	3.0
381458	381458	TTTAACAACCGTAGCAAGAATTCCCTC	TTTAACAACCGTAGCAAGAATTCCCTCACCTCTATAGGGACGCCACTGAAAAACTATTTTTATACACATTATATAGTAGAT	181	164	0.359023	0	Capsule Intestinal Profiling (Shalon et al. 2023)	GAGGGAATTCTTGCTACGGTTGTTAAA	GLM_Capsule	True	False	GAGGGAATTCTTGCTACGGTTGTTAAA	4.53623	0.629744	1	19	19	3.0	3.0
381459	381459	TTTAACAACCGTAGCAAGAATTCCCTC	TTTAACAACCGTAGCAAGAATTCCCTCACCTCTATAGGGAGGTCACTGAAAAACTAATTTTACATACAATATATAGTATTA	155	149	0.976852	0	Capsule Intestinal Profiling (Shalon et al. 2023)	GAGGGAATTCTTGCTACGGTTGTTAAA	GLM_Capsule	True	False	GAGGGAATTCTTGCTACGGTTGTTAAA	4.53623	0.629744	1	19	19	3.0	3.0
381460	381460	TTTAACAACCGTAGCAAGAATTCCCTC	TTTAACAACCGTAGCAAGAATTCCCTCACCTCTATAGGAAGGCCACTGAAAAAGTCCTTTTTGCGTATAAATTAACACAAA	130	117	0.331058	0	Capsule Intestinal Profiling (Shalon et al. 2023)	GAGGGAATTCTTGCTACGGTTGTTAAA	GLM_Capsule	True	False	GAGGGAATTCTTGCTACGGTTGTTAAA	4.53623	0.629744	1	19	19	3.0	3.0
381461	381461	TTTAACAACCGTAGCAAGAATTCCCTC	TTTAACAACCGTAGCAAGAATTCCCTCACCTCTATAGGGACGCCACTGAAAAACTGTTTTTGTATACTATATATAGTATCT	121	117	1.0	0	Capsule Intestinal Profiling (Shalon et al. 2023)	GAGGGAATTCTTGCTACGGTTGTTAAA	GLM_Capsule	True	False	GAGGGAATTCTTGCTACGGTTGTTAAA	4.53623	0.629744	1	19	19	3.0	3.0
381462	381462	TTTAACAACCGTAGCAAGAATTCCCTC	TTTAACAACCGTAGCAAGAATTCCCTCACCTCTATAGGGACGCTACTGAAAAACTATTTTTATACACATTATATAGTAGAT	85	78	0.359023	0	Capsule Intestinal Profiling (Shalon et al. 2023)	GAGGGAATTCTTGCTACGGTTGTTAAA	GLM_Capsule	True	False	GAGGGAATTCTTGCTACGGTTGTTAAA	4.53623	0.629744	1	19	19	3.0	3.0
381463	381463	TTTAACAACCGTAGCAAGAATTCCCTC	TTTAACAACCGTAGCAAGAATTCCCTCACTATAGGTGATGGGATGAATTGCACATTCGAGCATATCTGCTCAAATTCATAA	83	57	0.229765	0	Capsule Intestinal Profiling (Shalon et al. 2023)	GAGGGAATTCTTGCTACGGTTGTTAAA	GLM_Capsule	True	False	GAGGGAATTCTTGCTACGGTTGTTAAA	4.53623	0.629744	1	19	19	3.0	3.0
381464	381464	TTTAACAACCGTAGCAAGAATTCCCTC	TTTAACAACCGTAGCAAGAATTCCCTCACATCTATAGGTGATGGGATGAATTGCACATTCGAGCATATCTGCTCAAATTCA	81	79	0.084042	0	Capsule Intestinal Profiling (Shalon et al. 2023)	GAGGGAATTCTTGCTACGGTTGTTAAA	GLM_Capsule	True	False	GAGGGAATTCTTGCTACGGTTGTTAAA	4.53623	0.629744	1	19	19	3.0	3.0
381465	381465	TTTAACAACCGTAGCAAGAATTCCCTC	TTTAACAACCGTAGCAAGAATTCCCTCACTATAGGTGATGGGATGAATTGCACATTCGAGCATGTCTGCTCAAATTCATAA	63	56	0.01051	0	Capsule Intestinal Profiling (Shalon et al. 2023)	GAGGGAATTCTTGCTACGGTTGTTAAA	GLM_Capsule	True	False	GAGGGAATTCTTGCTACGGTTGTTAAA	4.53623	0.629744	1	19	19	3.0	3.0
381466	381466	TTTAACAACCGTAGCAAGAATTCCCTC	TTTAACAACCGTAGCAAGAATTCCCTCACCTCTATAGGTGATGGGATGAATTGCACATTCGAGCATATCTGACTTAAGTTT	43	42	0.56044	0	Capsule Intestinal Profiling (Shalon et al. 2023)	GAGGGAATTCTTGCTACGGTTGTTAAA	GLM_Capsule	True	False	GAGGGAATTCTTGCTACGGTTGTTAAA	4.53623	0.629744	1	19	19	3.0	3.0
381467	381467	TTTAACAACCGTAGCAAGAATTCCCTC	TTTAACAACCGTAGCAAGAATTCCCTCACCTCTATAGGGACGCCACTGAAAAACTGTTTTTGCATACTATATATAGTGCCT	38	36	0.256944	0	Capsule Intestinal Profiling (Shalon et al. 2023)	GAGGGAATTCTTGCTACGGTTGTTAAA	GLM_Capsule	True	False	GAGGGAATTCTTGCTACGGTTGTTAAA	4.53623	0.629744	1	19	19	3.0	3.0
381468	381468	TTTAACAACCGTAGCAAGAATTCCCTC	TTTAACAACCGTAGCAAGAATTCCCTCACCTCTATAGGTGATGGGATGAATTGCACATTCGAGCATGTCTGCTCAAATTCA	36	26	0.012562	0	Capsule Intestinal Profiling (Shalon et al. 2023)	GAGGGAATTCTTGCTACGGTTGTTAAA	GLM_Capsule	True	False	GAGGGAATTCTTGCTACGGTTGTTAAA	4.53623	0.629744	1	19	19	3.0	3.0
381469	381469	TTTAACAACCGTAGCAAGAATTCCCTC	TTTAACAACCGTAGCAAGAATTCCCTCACCTATAGGTGAGGGGATGAATTGAACATTCGAGCATATCTGACTTAAGTTTCG	24	23	0.272727	0	Capsule Intestinal Profiling (Shalon et al. 2023)	GAGGGAATTCTTGCTACGGTTGTTAAA	GLM_Capsule	True	False	GAGGGAATTCTTGCTACGGTTGTTAAA	4.53623	0.629744	1	19	19	3.0	3.0
381470	381470	TTTAACAACCGTAGCAAGAATTCCCTC	TTTAACAACCGTAGCAAGAATTCCCTCACTTCTATAGGTGATGGGATGAATTGCACATTCGAGCATGTCTGCTCAAATTCA	20	20	0.012562	0	Capsule Intestinal Profiling (Shalon et al. 2023)	GAGGGAATTCTTGCTACGGTTGTTAAA	GLM_Capsule	True	False	GAGGGAATTCTTGCTACGGTTGTTAAA	4.53623	0.629744	1	19	19	3.0	3.0
381471	381471	TTTAACAACCGTAGCAAGAATTCCCTC	TTTAACAACCGTAGCAAGAATTCCCTCACCTCTATAGGGACGCCACTGAAAAAGTGGTCGTAAAATCATATATCTGATATA	19	16	0.057937	0	Capsule Intestinal Profiling (Shalon et al. 2023)	GAGGGAATTCTTGCTACGGTTGTTAAA	GLM_Capsule	True	False	GAGGGAATTCTTGCTACGGTTGTTAAA	4.53623	0.629744	1	19	19	3.0	3.0
381472	381472	TTTAACAACCGTAGCAAGAATTCCCTC	TTTAACAACCGTAGCAAGAATTCCCTCACCTCTATAGGTGATGGGATGAATTGCACATTCGAGCATATCTGCTCAAATTCA	10	10	0.084042	0	Capsule Intestinal Profiling (Shalon et al. 2023)	GAGGGAATTCTTGCTACGGTTGTTAAA	GLM_Capsule	True	False	GAGGGAATTCTTGCTACGGTTGTTAAA	4.53623	0.629744	1	19	19	3.0	3.0
381473	381473	TTTAACAACCGTAGCAAGAATTCCCTC	TTTAACAACCGTAGCAAGAATTCCCTCACCTCTATAGGTGATGGGATGAATTGCACATTCGAGCATGTCTGCTCAAATTTA	10	9	0.007036	0	Capsule Intestinal Profiling (Shalon et al. 2023)	GAGGGAATTCTTGCTACGGTTGTTAAA	GLM_Capsule	True	False	GAGGGAATTCTTGCTACGGTTGTTAAA	4.53623	0.629744	1	19	19	3.0	3.0
381474	381474	TTTAACAACCGTAGCAAGAATTCCCTC	TTTAACAACCGTAGCAAGAATTCCCTCACCTCTATAGATGATGGGATGAATTGCACATTCGAGCATATCTGACTTAAGTTT	9	8	0.56044	0	Capsule Intestinal Profiling (Shalon et al. 2023)	GAGGGAATTCTTGCTACGGTTGTTAAA	GLM_Capsule	True	False	GAGGGAATTCTTGCTACGGTTGTTAAA	4.53623	0.629744	1	19	19	3.0	3.0
381475	381475	TTTAACAACCGTAGCAAGAATTCCCTC	TTTAACAACCGTAGCAAGAATTCCCTCACCTCTATAGGGAGGTCACTGAAAAACTAATTTTACATACAATATATAGTATTACAAAGTCAACAAACATACTTTATTTTGTATTGATTTACACGTAAAAAGGACTTT	316	289	0.875	1	Capsule Intestinal Profiling (Shalon et al. 2023)	GAGGGAATTCTTGCTACGGTTGTTAAA	GLM_Capsule	True	False	GAGGGAATTCTTGCTACGGTTGTTAAA	4.53623	0.629744	1	2	19	1.0	3.0
381476	381476	TTTAACAACCGTAGCAAGAATTCCCTC	TTTAACAACCGTAGCAAGAATTCCCTCACCTCTATAGGGACGCCACTGAAAAACTGTTTTTGTATACTATATATAGTATCTTAAAGTTGATTGATGTACTTTATTTTGCGCTAATTTATACGCAAAAAGGACTTT	225	213	0.972851	1	Capsule Intestinal Profiling (Shalon et al. 2023)	GAGGGAATTCTTGCTACGGTTGTTAAA	GLM_Capsule	True	False	GAGGGAATTCTTGCTACGGTTGTTAAA	4.53623	0.629744	1	2	19	1.0	3.0
381477	381477	TTTAACAACCGTAGCAAGAATTCCCTC	TTTAACAACCGTAGCAAGAATTCCCTCACCTCTATAGGGACGCCACTGAAAAACTGTTTTTGTATACTATATATAGTATCTTAAAGTTGATTGATGTACTTTATTTTGCGCTAATTTATACGCAAAAAGGACTTTTTCAGTGGCCTTCTATAGGTGATGGGATGAATTGCATATTCGAGCATGTCTGCT	604	556	0.982847	2	Capsule Intestinal Profiling (Shalon et al. 2023)	GAGGGAATTCTTGCTACGGTTGTTAAA	GLM_Capsule	True	False	GAGGGAATTCTTGCTACGGTTGTTAAA	4.53623	0.629744	1	1	19	0.0	3.0
381478	381478	TTTAACAACCGTAGCAAGAATTCCCTC	TTTAACAACCGTAGCAAGAATTCCCTCACCTCTATAGGGACGCCACTGAAAAACTGTTTTTGTATACTATATATAGTATCTTAAAGTTGATTGATGTACTTTATTTTGCGCTAATTTATACGCAAAAAGGACTTTTTCAGTGGCCTTCTATAGGTGATGGGATGAATTGCATATTCGAGCATGTCTGCTCAAATTCATAAAAAATCGCAAAAACACTTGTTCTGATACAATAAATATATTATA	437	409	0.056253	3	Capsule Intestinal Profiling (Shalon et al. 2023)	GAGGGAATTCTTGCTACGGTTGTTAAA	GLM_Capsule	True	False	GAGGGAATTCTTGCTACGGTTGTTAAA	4.53623	0.629744	1	1	19	0.0	3.0
381479	381479	TTTAACAGGCCGGGGGCTTTTTTTATC	TTTAACAGGCCGGGGGCTTTTTTTATCCCTCCCCGAAGGGATTGTCAATCATTCAATCCGATACAAATCCAAGTTGAATAC	410	365	0.984293	0	Capsule Intestinal Profiling (Shalon et al. 2023)	GATAAAAAAAGCCCCCGGCCTGTTAAA	GLM_Capsule	True	False	GATAAAAAAAGCCCCCGGCCTGTTAAA	1.7069	0.990348	1	4	4	4.0	4.0
381480	381480	TTTAACAGGCCGGGGGCTTTTTTTATC	TTTAACAGGCCGGGGGCTTTTTTTATCCCTCCCCCGAAGGGATTCTCAATCATTCAATCCTGTATAATTCCAAATTGAACT	151	130	0.977612	0	Capsule Intestinal Profiling (Shalon et al. 2023)	GATAAAAAAAGCCCCCGGCCTGTTAAA	GLM_Capsule	True	False	GATAAAAAAAGCCCCCGGCCTGTTAAA	1.7069	0.990348	1	4	4	4.0	4.0
381481	381481	TTTAACAGGCCGGGGGCTTTTTTTATC	TTTAACAGGCCGGGGGCTTTTTTTATCCCTCCCCCGAAGGGATTGTCAATCATTCAACCTGGTATAATTCCAAATTGAACT	110	92	0.969697	0	Capsule Intestinal Profiling (Shalon et al. 2023)	GATAAAAAAAGCCCCCGGCCTGTTAAA	GLM_Capsule	True	False	GATAAAAAAAGCCCCCGGCCTGTTAAA	1.7069	0.990348	1	4	4	4.0	4.0
381482	381482	TTTAACAGGCCGGGGGCTTTTTTTATC	TTTAACAGGCCGGGGGCTTTTTTTATCCCTCCCCCGAAGGGATTATCAATCATTTAATCCGATATAAATCCAAATTGAACT	73	53	0.965517	0	Capsule Intestinal Profiling (Shalon et al. 2023)	GATAAAAAAAGCCCCCGGCCTGTTAAA	GLM_Capsule	True	False	GATAAAAAAAGCCCCCGGCCTGTTAAA	1.7069	0.990348	1	4	4	4.0	4.0
381483	381483	TTTAACAGGCCGGGGGCTTTTTTTATC	TTTAACAGGCCGGGGGCTTTTTTTATCCCTCCCCGAAGGGATTGTCAATCATTCAATCCGATACAAATCCAAGTTGAATACATCTTTCCTTTTCCATCCTTCAGCCAGTGTGTTTTGGATGTGTCTGACCGCTTG	304	273	0.270698	1	Capsule Intestinal Profiling (Shalon et al. 2023)	GATAAAAAAAGCCCCCGGCCTGTTAAA	GLM_Capsule	True	False	GATAAAAAAAGCCCCCGGCCTGTTAAA	1.7069	0.990348	1	4	4	3.0	4.0
381484	381484	TTTAACAGGCCGGGGGCTTTTTTTATC	TTTAACAGGCCGGGGGCTTTTTTTATCCCTCCCCCGAAGGGATTCTCAATCATTCAATCCTGTATAATTCCAAATTGAACTTATCCTTCTTTTCCCAGCCTTCAGCCAGAATCTTCTGGATATACCTTACCGCTT	148	124	0.977941	1	Capsule Intestinal Profiling (Shalon et al. 2023)	GATAAAAAAAGCCCCCGGCCTGTTAAA	GLM_Capsule	True	False	GATAAAAAAAGCCCCCGGCCTGTTAAA	1.7069	0.990348	1	4	4	3.0	4.0
381485	381485	TTTAACAGGCCGGGGGCTTTTTTTATC	TTTAACAGGCCGGGGGCTTTTTTTATCCCTCCCCCGAAGGGATTGTCAATCATTCAACCTGGTATAATTCCAAATTGAACTTATCCTTCTTTTCCCAGCCTTCAGCCAGAACCTTCTGGATATACCTTACCGCTT	77	68	0.986111	1	Capsule Intestinal Profiling (Shalon et al. 2023)	GATAAAAAAAGCCCCCGGCCTGTTAAA	GLM_Capsule	True	False	GATAAAAAAAGCCCCCGGCCTGTTAAA	1.7069	0.990348	1	4	4	3.0	4.0
381486	381486	TTTAACAGGCCGGGGGCTTTTTTTATC	TTTAACAGGCCGGGGGCTTTTTTTATCCCTCCCCCGAAGGGATTATCAATCATTTAATCCGATATAAATCCAAATTGAACTTATCTTTCTTTTCCCAGCCTTCAGCCAGAACCTTCTGAATATACCTTACCGCTT	56	53	0.981818	1	Capsule Intestinal Profiling (Shalon et al. 2023)	GATAAAAAAAGCCCCCGGCCTGTTAAA	GLM_Capsule	True	False	GATAAAAAAAGCCCCCGGCCTGTTAAA	1.7069	0.990348	1	4	4	3.0	4.0
381487	381487	TTTAACAGGCCGGGGGCTTTTTTTATC	TTTAACAGGCCGGGGGCTTTTTTTATCCCTCCCCCGAAGGGATTCTCAATCATTCAATCCTGTATAATTCCAAATTGAACTTATCCTTCTTTTCCCAGCCTTCAGCCAGAATCTTCTGGATATACCTTACCGCTTTCGTATAGAAGTCTTTCAACTCATCTAACCGACTAAAAGTATGGTATTCGGGCT	158	137	0.94702	2	Capsule Intestinal Profiling (Shalon et al. 2023)	GATAAAAAAAGCCCCCGGCCTGTTAAA	GLM_Capsule	True	False	GATAAAAAAAGCCCCCGGCCTGTTAAA	1.7069	0.990348	1	3	4	3.0	4.0
381488	381488	TTTAACAGGCCGGGGGCTTTTTTTATC	TTTAACAGGCCGGGGGCTTTTTTTATCCCTCCCCCGAAGGGATTGTCAATCATTCAACCTGGTATAATTCCAAATTGAACTTATCCTTCTTTTCCCAGCCTTCAGCCAGAACCTTCTGGATATACCTTACCGCTTTCGTATAGAAGTCTTTCAACTCATCTAACCGGCTAAAAGTATGGTATTCGGGTT	72	64	0.970149	2	Capsule Intestinal Profiling (Shalon et al. 2023)	GATAAAAAAAGCCCCCGGCCTGTTAAA	GLM_Capsule	True	False	GATAAAAAAAGCCCCCGGCCTGTTAAA	1.7069	0.990348	1	3	4	3.0	4.0
381489	381489	TTTAACAGGCCGGGGGCTTTTTTTATC	TTTAACAGGCCGGGGGCTTTTTTTATCCCTCCCCCGAAGGGATTATCAATCATTTAATCCGATATAAATCCAAATTGAACTTATCTTTCTTTTCCCAGCCTTCAGCCAGAACCTTCTGAATATACCTTACCGCTTTCGTATAGAAGTCTTTCAACTCATCTAACCGACTAAAAGTATGGTATTCAGGCT	37	34	0.972222	2	Capsule Intestinal Profiling (Shalon et al. 2023)	GATAAAAAAAGCCCCCGGCCTGTTAAA	GLM_Capsule	True	False	GATAAAAAAAGCCCCCGGCCTGTTAAA	1.7069	0.990348	1	3	4	3.0	4.0
381490	381490	TTTAACAGGCCGGGGGCTTTTTTTATC	TTTAACAGGCCGGGGGCTTTTTTTATCCCTCCCCCGAAGGGATTCTCAATCATTCAATCCTGTATAATTCCAAATTGAACTTATCCTTCTTTTCCCAGCCTTCAGCCAGAATCTTCTGGATATACCTTACCGCTTTCGTATAGAAGTCTTTCAACTCATCTAACCGACTAAAAGTATGGTATTCGGGCTGTTCATCCGAACCGAATTTGAATGTAACCGGAAGGGTCTCTCCGCCCGTCTGAA	137	121	0.128283	3	Capsule Intestinal Profiling (Shalon et al. 2023)	GATAAAAAAAGCCCCCGGCCTGTTAAA	GLM_Capsule	True	False	GATAAAAAAAGCCCCCGGCCTGTTAAA	1.7069	0.990348	1	3	4	1.0	4.0
381491	381491	TTTAACAGGCCGGGGGCTTTTTTTATC	TTTAACAGGCCGGGGGCTTTTTTTATCCCTCCCCCGAAGGGATTGTCAATCATTCAACCTGGTATAATTCCAAATTGAACTTATCCTTCTTTTCCCAGCCTTCAGCCAGAACCTTCTGGATATACCTTACCGCTTTCGTATAGAAGTCTTTCAACTCATCTAACCGGCTAAAAGTATGGTATTCGGGTTGTTCATCCGAACCAAACTTAAACGTCACTGGCAGGGTTTCTCCGCCTGTCTGTA	79	72	0.973684	3	Capsule Intestinal Profiling (Shalon et al. 2023)	GATAAAAAAAGCCCCCGGCCTGTTAAA	GLM_Capsule	True	False	GATAAAAAAAGCCCCCGGCCTGTTAAA	1.7069	0.990348	1	3	4	1.0	4.0
381492	381492	TTTAACAGGCCGGGGGCTTTTTTTATC	TTTAACAGGCCGGGGGCTTTTTTTATCCCTCCCCCGAAGGGATTATCAATCATTTAATCCGATATAAATCCAAATTGAACTTATCTTTCTTTTCCCAGCCTTCAGCCAGAACCTTCTGAATATACCTTACCGCTTTCGTATAGAAGTCTTTCAACTCATCTAACCGACTAAAAGTATGGTATTCAGGCTGTTCATCCGAACCAAACTTGAATGTAACCGGTAGGGTTTCTCCGCCCGTCTGAA	80	68	0.486486	3	Capsule Intestinal Profiling (Shalon et al. 2023)	GATAAAAAAAGCCCCCGGCCTGTTAAA	GLM_Capsule	True	False	GATAAAAAAAGCCCCCGGCCTGTTAAA	1.7069	0.990348	1	3	4	1.0	4.0
381493	381493	TTTAACAGGCCGGGGGCTTTTTTTATC	TTTAACAGGCCGGGGGCTTTTTTTATCCCTCCCCCGAAGGGATTGTCAATCATTCAACCTGGTATAATTCCAAATTGAACTTATCCTTCTTTTCCCAGCCTTCAGCCAGAACCTTCTGGATATACCTTACCGCTTTCGTATAGAAGTCTTTCAACTCATCTAACCGGCTAAAAGTATGGTATTCGGGTTGTTCATCCGAACCAAACTTAAACGTCACTGGCAGGGTTTCTCCGCCTGTCTGTACGGCCAAATCGTATGCTGTCTTATAGTTGTATTGATTTTCCGTAGAAAGCCATA	52	45	1.0	4	Capsule Intestinal Profiling (Shalon et al. 2023)	GATAAAAAAAGCCCCCGGCCTGTTAAA	GLM_Capsule	True	False	GATAAAAAAAGCCCCCGGCCTGTTAAA	1.7069	0.990348	1	1	4	0.0	4.0
381494	381494	TTTAACAGGCCGGGGGCTTTTTTTATC	TTTAACAGGCCGGGGGCTTTTTTTATCCCTCCCCCGAAGGGATTGTCAATCATTCAACCTGGTATAATTCCAAATTGAACTTATCCTTCTTTTCCCAGCCTTCAGCCAGAACCTTCTGGATATACCTTACCGCTTTCGTATAGAAGTCTTTCAACTCATCTAACCGGCTAAAAGTATGGTATTCGGGTTGTTCATCCGAACCAAACTTAAACGTCACTGGCAGGGTTTCTCCGCCTGTCTGTACGGCCAAATCGTATGCTGTCTTATAGTTGTATTGATTTTCCGTAGAAAGCCATACAGGGACACCATTATAGGCGAATCCGGACAGGATAGCAGCGTCAGTCTGGCTGT	75	70	0.986486	5	Capsule Intestinal Profiling (Shalon et al. 2023)	GATAAAAAAAGCCCCCGGCCTGTTAAA	GLM_Capsule	True	False	GATAAAAAAAGCCCCCGGCCTGTTAAA	1.7069	0.990348	1	1	4	0.0	4.0
381495	381495	TTTAACAGGCCGGGGGCTTTTTTTATC	TTTAACAGGCCGGGGGCTTTTTTTATCCCTCCCCCGAAGGGATTGTCAATCATTCAACCTGGTATAATTCCAAATTGAACTTATCCTTCTTTTCCCAGCCTTCAGCCAGAACCTTCTGGATATACCTTACCGCTTTCGTATAGAAGTCTTTCAACTCATCTAACCGGCTAAAAGTATGGTATTCGGGTTGTTCATCCGAACCAAACTTAAACGTCACTGGCAGGGTTTCTCCGCCTGTCTGTACGGCCAAATCGTATGCTGTCTTATAGTTGTATTGATTTTCCGTAGAAAGCCATACAGGGACACCATTATAGGCGAATCCGGACAGGATAGCAGCGTCAGTCTGGCTGTTATACCAGGACATAACCAATGTGCGGATTTCTTCATCAGTAGGCTTATGCCAGA	140	135	0.985507	6	Capsule Intestinal Profiling (Shalon et al. 2023)	GATAAAAAAAGCCCCCGGCCTGTTAAA	GLM_Capsule	True	False	GATAAAAAAAGCCCCCGGCCTGTTAAA	1.7069	0.990348	1	1	4	0.0	4.0
381496	381496	TTTAACAGGCCGGGGGCTTTTTTTATC	TTTAACAGGCCGGGGGCTTTTTTTATCCCTCCCCCGAAGGGATTGTCAATCATTCAACCTGGTATAATTCCAAATTGAACTTATCCTTCTTTTCCCAGCCTTCAGCCAGAACCTTCTGGATATACCTTACCGCTTTCGTATAGAAGTCTTTCAACTCATCTAACCGGCTAAAAGTATGGTATTCGGGTTGTTCATCCGAACCAAACTTAAACGTCACTGGCAGGGTTTCTCCGCCTGTCTGTACGGCCAAATCGTATGCTGTCTTATAGTTGTATTGATTTTCCGTAGAAAGCCATACAGGGACACCATTATAGGCGAATCCGGACAGGATAGCAGCGTCAGTCTGGCTGTTATACCAGGACATAACCAATGTGCGGATTTCTTCATCAGTAGGCTTATGCCAGAACTCCTCTTCCATGTAGGAGGCAGAGCCGTTCTCTTTTTCCTGCACATCCCAGC	104	56	0.035421	7	Capsule Intestinal Profiling (Shalon et al. 2023)	GATAAAAAAAGCCCCCGGCCTGTTAAA	GLM_Capsule	True	False	GATAAAAAAAGCCCCCGGCCTGTTAAA	1.7069	0.990348	1	1	4	0.0	4.0
381497	381497	TTTAACATAATATATAGCAAGAATTCT	TTTAACATAATATATAGCAAGAATTCTCCTTCCTCTATAGGTGGGAGATGAATTGCAAAAAAACAGAAAAGAACACTTGTT	339	312	0.534073	0	Capsule Intestinal Profiling (Shalon et al. 2023)	AGAATTCTTGCTATATATTATGTTAAA	GLM_Capsule	True	False	AGAATTCTTGCTATATATTATGTTAAA	3.90828	0.590417	1	3	3	1.0	1.0
381498	381498	TTTAACATAATATATAGCAAGAATTCT	TTTAACATAATATATAGCAAGAATTCTCCTTCCTCTACAGGTGGGTTACTGTTCACACACCACGTTACTGTGAACGGAGTG	20	19	0.952381	0	Capsule Intestinal Profiling (Shalon et al. 2023)	AGAATTCTTGCTATATATTATGTTAAA	GLM_Capsule	True	False	AGAATTCTTGCTATATATTATGTTAAA	3.90828	0.590417	1	3	3	1.0	1.0
381499	381499	TTTAACATAATATATAGCAAGAATTCT	TTTAACATAATATATAGCAAGAATTCTCCTTCCTCTACAGGTGGGAGGTGGGAGGCTTGAATGAAAAAGTAAATTCTACAT	10	10	0.003377	0	Capsule Intestinal Profiling (Shalon et al. 2023)	AGAATTCTTGCTATATATTATGTTAAA	GLM_Capsule	True	False	AGAATTCTTGCTATATATTATGTTAAA	3.90828	0.590417	1	3	3	1.0	1.0
381500	381500	TTTAACATAATATATAGCAAGAATTCT	TTTAACATAATATATAGCAAGAATTCTCCTTCCTCTACAGGTGGGTTACTGTTCACACACCACGTTACTGTGAACGGAGTGAACAGTAACACAGGTGGGAGATGAATTGCAAAAAATAAAAAGAACGTTTGTTTG	11	10	1.0	1	Capsule Intestinal Profiling (Shalon et al. 2023)	AGAATTCTTGCTATATATTATGTTAAA	GLM_Capsule	True	False	AGAATTCTTGCTATATATTATGTTAAA	3.90828	0.590417	1	1	3	1.0	1.0
381501	381501	TTTAACATAATATATAGCAAGAATTCT	TTTAACATAATATATAGCAAGAATTCTCCTTCCTCTACAGGTGGGTTACTGTTCACACACCACGTTACTGTGAACGGAGTGAACAGTAACACAGGTGGGAGATGAATTGCAAAAAATAAAAAGAACGTTTGTTTGGTAGTGAGATCCATGGTATAATAGAATCAGTCGATAAGATAATTACTCAAAAAA	29	29	0.58	2	Capsule Intestinal Profiling (Shalon et al. 2023)	AGAATTCTTGCTATATATTATGTTAAA	GLM_Capsule	True	False	AGAATTCTTGCTATATATTATGTTAAA	3.90828	0.590417	1	1	3	0.0	1.0
381502	381502	TTTAACATGAGAGTTTGATCCTGGCTC	TTTAACATGAGAGTTTGATCCTGGCTCAGGATGAACGCTGGCGGCGTGCTTAACACATGCAAGTCGAACGAAGCGCCTTAT	537	495	0.635101	0	Capsule Intestinal Profiling (Shalon et al. 2023)	GAGCCAGGATCAAACTCTCATGTTAAA	GLM_Capsule	True	False	GAGCCAGGATCAAACTCTCATGTTAAA	4.27735	0.654274	1	18	23	5.0	5.0
381503	381503	TTTAACATGAGAGTTTGATCCTGGCTC	TTTAACATGAGAGTTTGATCCTGGCTCAGGATGAACGCTGGCGGCGTGCTTAACACATGCAAGTCGAACGAAGCACCTTAT	509	467	0.414399	0	Capsule Intestinal Profiling (Shalon et al. 2023)	GAGCCAGGATCAAACTCTCATGTTAAA	GLM_Capsule	True	False	GAGCCAGGATCAAACTCTCATGTTAAA	4.27735	0.654274	1	18	23	5.0	5.0
381504	381504	TTTAACATGAGAGTTTGATCCTGGCTC	TTTAACATGAGAGTTTGATCCTGGCTCAGGATGAACGCTGGCGGCGTGCCTAACACATGCAAGTCGAACGAGGTATTTTGA	181	155	0.675325	0	Capsule Intestinal Profiling (Shalon et al. 2023)	GAGCCAGGATCAAACTCTCATGTTAAA	GLM_Capsule	True	False	GAGCCAGGATCAAACTCTCATGTTAAA	4.27735	0.654274	1	18	23	5.0	5.0
381505	381505	TTTAACATGAGAGTTTGATCCTGGCTC	TTTAACATGAGAGTTTGATCCTGGCTCAGGATGAACGCTGGCGGCGTGCTTAACACATGCAAGTCGAACGAAGCAATTTAG	147	130	0.962963	0	Capsule Intestinal Profiling (Shalon et al. 2023)	GAGCCAGGATCAAACTCTCATGTTAAA	GLM_Capsule	True	False	GAGCCAGGATCAAACTCTCATGTTAAA	4.27735	0.654274	1	18	23	5.0	5.0
381506	381506	TTTAACATGAGAGTTTGATCCTGGCTC	TTTAACATGAGAGTTTGATCCTGGCTCAGGATGAACGCTGGCGGCGTGCTTAACACATGCAAGTCGAACGAAGCGATTTAG	107	91	0.939394	0	Capsule Intestinal Profiling (Shalon et al. 2023)	GAGCCAGGATCAAACTCTCATGTTAAA	GLM_Capsule	True	False	GAGCCAGGATCAAACTCTCATGTTAAA	4.27735	0.654274	1	18	23	5.0	5.0
381507	381507	TTTAACATGAGAGTTTGATCCTGGCTC	TTTAACATGAGAGTTTGATCCTGGCTCAGGATGAACGCTGGCGGCGTGCTTAACACATGCAAGTCGAACGGACTTTATATG	79	74	0.974026	0	Capsule Intestinal Profiling (Shalon et al. 2023)	GAGCCAGGATCAAACTCTCATGTTAAA	GLM_Capsule	True	False	GAGCCAGGATCAAACTCTCATGTTAAA	4.27735	0.654274	1	18	23	5.0	5.0
381508	381508	TTTAACATGAGAGTTTGATCCTGGCTC	TTTAACATGAGAGTTTGATCCTGGCTCAGGATGAACGCTGGCGGCGTGCTTAACACATGCAAGTCGAACGAAGCAATCTAA	78	64	0.984848	0	Capsule Intestinal Profiling (Shalon et al. 2023)	GAGCCAGGATCAAACTCTCATGTTAAA	GLM_Capsule	True	False	GAGCCAGGATCAAACTCTCATGTTAAA	4.27735	0.654274	1	18	23	5.0	5.0
381509	381509	TTTAACATGAGAGTTTGATCCTGGCTC	TTTAACATGAGAGTTTGATCCTGGCTCAGGATGAACGCTGGCGGCGTGCTTAACACATGCAAGTCGAACGAAGCACCTCTC	70	67	0.747253	0	Capsule Intestinal Profiling (Shalon et al. 2023)	GAGCCAGGATCAAACTCTCATGTTAAA	GLM_Capsule	True	False	GAGCCAGGATCAAACTCTCATGTTAAA	4.27735	0.654274	1	18	23	5.0	5.0
381510	381510	TTTAACATGAGAGTTTGATCCTGGCTC	TTTAACATGAGAGTTTGATCCTGGCTCAGGATGAACGCTGGCGGCGTGCCTAACACATGCAAGTCGAACGAGGTAAATGAG	66	57	0.876923	0	Capsule Intestinal Profiling (Shalon et al. 2023)	GAGCCAGGATCAAACTCTCATGTTAAA	GLM_Capsule	True	False	GAGCCAGGATCAAACTCTCATGTTAAA	4.27735	0.654274	1	18	23	5.0	5.0
381511	381511	TTTAACATGAGAGTTTGATCCTGGCTC	TTTAACATGAGAGTTTGATCCTGGCTCAGGATGAACGCTGGCGGCGTGCTTAACACATGCAAGTCGAACGGACTTTACATG	48	47	0.609756	0	Capsule Intestinal Profiling (Shalon et al. 2023)	GAGCCAGGATCAAACTCTCATGTTAAA	GLM_Capsule	True	False	GAGCCAGGATCAAACTCTCATGTTAAA	4.27735	0.654274	1	18	23	5.0	5.0
381512	381512	TTTAACATGAGAGTTTGATCCTGGCTC	TTTAACATGAGAGTTTGATCCTGGCTCAGGATGAACGCTGGCGGCGTGCTTAACACATGCAAGTCGAACGAAGCAATTTGG	45	38	0.97561	0	Capsule Intestinal Profiling (Shalon et al. 2023)	GAGCCAGGATCAAACTCTCATGTTAAA	GLM_Capsule	True	False	GAGCCAGGATCAAACTCTCATGTTAAA	4.27735	0.654274	1	18	23	5.0	5.0
381513	381513	TTTAACATGAGAGTTTGATCCTGGCTC	TTTAACATGAGAGTTTGATCCTGGCTCAGGATGAACGCTGGCGGCGTGCTTAACACATGCAAGTCGAACGAAGCACTTTAT	28	18	0.934181	0	Capsule Intestinal Profiling (Shalon et al. 2023)	GAGCCAGGATCAAACTCTCATGTTAAA	GLM_Capsule	True	False	GAGCCAGGATCAAACTCTCATGTTAAA	4.27735	0.654274	1	18	23	5.0	5.0
381514	381514	TTTAACATGAGAGTTTGATCCTGGCTC	TTTAACATGAGAGTTTGATCCTGGCTCAGGATGAACGCTGGCGGCGTGCTTAACACATGCAAGTCGAACGAAGCGCCTGAT	27	15	0.586207	0	Capsule Intestinal Profiling (Shalon et al. 2023)	GAGCCAGGATCAAACTCTCATGTTAAA	GLM_Capsule	True	False	GAGCCAGGATCAAACTCTCATGTTAAA	4.27735	0.654274	1	18	23	5.0	5.0
381515	381515	TTTAACATGAGAGTTTGATCCTGGCTC	TTTAACATGAGAGTTTGATCCTGGCTCAGGATGAACGCTGGCGGCGTGCTTAACACATGCAAGTCGAACGAAGCAATCTAG	25	13	0.928571	0	Capsule Intestinal Profiling (Shalon et al. 2023)	GAGCCAGGATCAAACTCTCATGTTAAA	GLM_Capsule	True	False	GAGCCAGGATCAAACTCTCATGTTAAA	4.27735	0.654274	1	18	23	5.0	5.0
381516	381516	TTTAACATGAGAGTTTGATCCTGGCTC	TTTAACATGAGAGTTTGATCCTGGCTCAGGATGAACGCTGGCGGCGTGCCTAACACATGCAAGTCGAACGAGGTAAATAAG	24	16	0.695652	0	Capsule Intestinal Profiling (Shalon et al. 2023)	GAGCCAGGATCAAACTCTCATGTTAAA	GLM_Capsule	True	False	GAGCCAGGATCAAACTCTCATGTTAAA	4.27735	0.654274	1	18	23	5.0	5.0
381517	381517	TTTAACATGAGAGTTTGATCCTGGCTC	TTTAACATGAGAGTTTGATCCTGGCTCAGGATGAACGCTGGCGGCGTGCTTAACACATGCAAGTCGAACGACGCGCCTTAT	21	14	0.681818	0	Capsule Intestinal Profiling (Shalon et al. 2023)	GAGCCAGGATCAAACTCTCATGTTAAA	GLM_Capsule	True	False	GAGCCAGGATCAAACTCTCATGTTAAA	4.27735	0.654274	1	18	23	5.0	5.0
381518	381518	TTTAACATGAGAGTTTGATCCTGGCTC	TTTAACATGAGAGTTTGATCCTGGCTCAGGATGAACGCTGGCGGCGTGCTTAACACATGCAAGTCGAACGAAGCGATTTGG	17	17	0.76	0	Capsule Intestinal Profiling (Shalon et al. 2023)	GAGCCAGGATCAAACTCTCATGTTAAA	GLM_Capsule	True	False	GAGCCAGGATCAAACTCTCATGTTAAA	4.27735	0.654274	1	18	23	5.0	5.0
381519	381519	TTTAACATGAGAGTTTGATCCTGGCTC	TTTAACATGAGAGTTTGATCCTGGCTCAGGATGAACGCTGGCGGCGTGCCTAACACATGCAAGTCGAACGAAGCGATTTGG	2	2	0.76	0	Capsule Intestinal Profiling (Shalon et al. 2023)	GAGCCAGGATCAAACTCTCATGTTAAA	GLM_Capsule	True	False	GAGCCAGGATCAAACTCTCATGTTAAA	4.27735	0.654274	1	18	23	5.0	5.0
381520	381520	TTTAACATGAGAGTTTGATCCTGGCTC	TTTAACATGAGAGTTTGATCCTGGCTCAGGATGAACGCTGGCGGCGTGCTTAACACATGCAAGTCGAACGAAGCAATTTAGCGGAAGTTTTCGGATGGAAGCTAGATTGACTGAGTGGCGGACGGGTGAGTAACG	92	82	0.007772	1	Capsule Intestinal Profiling (Shalon et al. 2023)	GAGCCAGGATCAAACTCTCATGTTAAA	GLM_Capsule	True	False	GAGCCAGGATCAAACTCTCATGTTAAA	4.27735	0.654274	1	23	23	1.0	5.0
381521	381521	TTTAACATGAGAGTTTGATCCTGGCTC	TTTAACATGAGAGTTTGATCCTGGCTCAGGATGAACGCTGGCGGCGTGCTTAACACATGCAAGTCGAACGAAGCAATTTAGCGGAAGTTTTCGGATGGAAGTTAAATTGACTGAGTGGCGGACGGGTGAGTAACG	44	43	0.007772	1	Capsule Intestinal Profiling (Shalon et al. 2023)	GAGCCAGGATCAAACTCTCATGTTAAA	GLM_Capsule	True	False	GAGCCAGGATCAAACTCTCATGTTAAA	4.27735	0.654274	1	23	23	1.0	5.0
381522	381522	TTTAACATGAGAGTTTGATCCTGGCTC	TTTAACATGAGAGTTTGATCCTGGCTCAGGATGAACGCTGGCGGCGTGCTTAACACATGCAAGTCGAACGAAGCAATTTAGCGGAAGTTTTCGGATGGAAACTAGATTGACTGAGTGGCGGACGGGTGAGTAACG	29	29	0.007772	1	Capsule Intestinal Profiling (Shalon et al. 2023)	GAGCCAGGATCAAACTCTCATGTTAAA	GLM_Capsule	True	False	GAGCCAGGATCAAACTCTCATGTTAAA	4.27735	0.654274	1	23	23	1.0	5.0
381523	381523	TTTAACATGAGAGTTTGATCCTGGCTC	TTTAACATGAGAGTTTGATCCTGGCTCAGGATGAACGCTGGCGGCGTGCTTAACACATGCAAGTCGAACGAAGCAATTTAGCGGAAGTTTTCGGATGGAAGCTGGATTGACTGAGTGGCGGACGGGTGAGTAACG	16	14	0.007772	1	Capsule Intestinal Profiling (Shalon et al. 2023)	GAGCCAGGATCAAACTCTCATGTTAAA	GLM_Capsule	True	False	GAGCCAGGATCAAACTCTCATGTTAAA	4.27735	0.654274	1	23	23	1.0	5.0
381524	381524	TTTAACATGAGAGTTTGATCCTGGCTC	TTTAACATGAGAGTTTGATCCTGGCTCAGGATGAACGCTGGCGGCGTGCTTAACACATGCAAGTCGAACGAAGCGATTTAGCGGAAGTTTTCGGATGGAAGCTAAATTGACTGAGTGGCGGACGGGTGAGTAACG	72	63	0.006839	1	Capsule Intestinal Profiling (Shalon et al. 2023)	GAGCCAGGATCAAACTCTCATGTTAAA	GLM_Capsule	True	False	GAGCCAGGATCAAACTCTCATGTTAAA	4.27735	0.654274	1	23	23	1.0	5.0
381525	381525	TTTAACATGAGAGTTTGATCCTGGCTC	TTTAACATGAGAGTTTGATCCTGGCTCAGGATGAACGCTGGCGGCGTGCTTAACACATGCAAGTCGAACGAAGCGATTTAGCGGAAGTTTTCGGATGGAAGCTAGATTGACTGAGTGGCGGACGGGTGAGTAACG	67	64	0.006839	1	Capsule Intestinal Profiling (Shalon et al. 2023)	GAGCCAGGATCAAACTCTCATGTTAAA	GLM_Capsule	True	False	GAGCCAGGATCAAACTCTCATGTTAAA	4.27735	0.654274	1	23	23	1.0	5.0
381526	381526	TTTAACATGAGAGTTTGATCCTGGCTC	TTTAACATGAGAGTTTGATCCTGGCTCAGGATGAACGCTGGCGGCGTGCTTAACACATGCAAGTCGAACGAAGCGATTTAGCGGAAGTTTTCGGATGGAAGCTGGATTGACTGAGTGGCGGACGGGTGAGTAACG	18	18	0.006839	1	Capsule Intestinal Profiling (Shalon et al. 2023)	GAGCCAGGATCAAACTCTCATGTTAAA	GLM_Capsule	True	False	GAGCCAGGATCAAACTCTCATGTTAAA	4.27735	0.654274	1	23	23	1.0	5.0
381527	381527	TTTAACATGAGAGTTTGATCCTGGCTC	TTTAACATGAGAGTTTGATCCTGGCTCAGGATGAACGCTGGCGGCGTGCTTAACACATGCAAGTCGAACGGACTTTATATGAAGCCTAGCGATTATAAAGTTAGTGGCGGACGGGTGAGTAACGCGTGAATAACC	70	64	0.507576	1	Capsule Intestinal Profiling (Shalon et al. 2023)	GAGCCAGGATCAAACTCTCATGTTAAA	GLM_Capsule	True	False	GAGCCAGGATCAAACTCTCATGTTAAA	4.27735	0.654274	1	23	23	1.0	5.0
381528	381528	TTTAACATGAGAGTTTGATCCTGGCTC	TTTAACATGAGAGTTTGATCCTGGCTCAGGATGAACGCTGGCGGCGTGCTTAACACATGCAAGTCGAACGAAGCAATCTAACGGAAGTTTTCGGATGGAAGCTAGATTGACTGAGTGGCGGACGGGTGAGTAACG	73	61	0.004041	1	Capsule Intestinal Profiling (Shalon et al. 2023)	GAGCCAGGATCAAACTCTCATGTTAAA	GLM_Capsule	True	False	GAGCCAGGATCAAACTCTCATGTTAAA	4.27735	0.654274	1	23	23	1.0	5.0
381529	381529	TTTAACATGAGAGTTTGATCCTGGCTC	TTTAACATGAGAGTTTGATCCTGGCTCAGGATGAACGCTGGCGGCGTGCTTAACACATGCAAGTCGAACGAAGCAATCTAACGGAAGTTTTCGGATGGAAGCTGGATTGACTGAGTGGCGGACGGGTGAGTAACG	14	14	0.004041	1	Capsule Intestinal Profiling (Shalon et al. 2023)	GAGCCAGGATCAAACTCTCATGTTAAA	GLM_Capsule	True	False	GAGCCAGGATCAAACTCTCATGTTAAA	4.27735	0.654274	1	23	23	1.0	5.0
381530	381530	TTTAACATGAGAGTTTGATCCTGGCTC	TTTAACATGAGAGTTTGATCCTGGCTCAGGATGAACGCTGGCGGCGTGCTTAACACATGCAAGTCGAACGAAGCAATCTAACGGAAGTTTTCGGATGGAGGTTAAATTGACTGAGTGGCGGACGGGTGAGTAACG	10	10	0.004041	1	Capsule Intestinal Profiling (Shalon et al. 2023)	GAGCCAGGATCAAACTCTCATGTTAAA	GLM_Capsule	True	False	GAGCCAGGATCAAACTCTCATGTTAAA	4.27735	0.654274	1	23	23	1.0	5.0
381531	381531	TTTAACATGAGAGTTTGATCCTGGCTC	TTTAACATGAGAGTTTGATCCTGGCTCAGGATGAACGCTGGCGGCGTGCTTAACACATGCAAGTCGAACGAAGCAATTTGGCGGAAGTTTTCGGATGGAAGCTAGATTGACTGAGTGGCGGACGGGTGAGTAACG	46	40	0.003242	1	Capsule Intestinal Profiling (Shalon et al. 2023)	GAGCCAGGATCAAACTCTCATGTTAAA	GLM_Capsule	True	False	GAGCCAGGATCAAACTCTCATGTTAAA	4.27735	0.654274	1	23	23	1.0	5.0
381532	381532	TTTAACATGAGAGTTTGATCCTGGCTC	TTTAACATGAGAGTTTGATCCTGGCTCAGGATGAACGCTGGCGGCGTGCTTAACACATGCAAGTCGAACGAAGCAATTTGGCAGAAGTTTTCGGATGGAAGCTGGATTGACTGAGTGGCGGACGGGTGAGTAACG	29	27	0.003242	1	Capsule Intestinal Profiling (Shalon et al. 2023)	GAGCCAGGATCAAACTCTCATGTTAAA	GLM_Capsule	True	False	GAGCCAGGATCAAACTCTCATGTTAAA	4.27735	0.654274	1	23	23	1.0	5.0
381533	381533	TTTAACATGAGAGTTTGATCCTGGCTC	TTTAACATGAGAGTTTGATCCTGGCTCAGGATGAACGCTGGCGGCGTGCTTAACACATGCAAGTCGAACGAAGCACTTTATTTGATTTCCTTCGGGACTGATTATTTTGTGACTGAGTGGCGGACGGGTGAGTAA	2886	2677	0.223401	1	Capsule Intestinal Profiling (Shalon et al. 2023)	GAGCCAGGATCAAACTCTCATGTTAAA	GLM_Capsule	True	False	GAGCCAGGATCAAACTCTCATGTTAAA	4.27735	0.654274	1	23	23	1.0	5.0
381534	381534	TTTAACATGAGAGTTTGATCCTGGCTC	TTTAACATGAGAGTTTGATCCTGGCTCAGGATGAACGCTGGCGGCGTGCTTAACACATGCAAGTCGAACGAAGCACTTTATTTGATTTCCTTCGGGATTGATTATTTTGTGACTGAGTGGCGGACGGGTGAGTAA	430	407	0.223401	1	Capsule Intestinal Profiling (Shalon et al. 2023)	GAGCCAGGATCAAACTCTCATGTTAAA	GLM_Capsule	True	False	GAGCCAGGATCAAACTCTCATGTTAAA	4.27735	0.654274	1	23	23	1.0	5.0
381535	381535	TTTAACATGAGAGTTTGATCCTGGCTC	TTTAACATGAGAGTTTGATCCTGGCTCAGGATGAACGCTGGCGGCGTGCTTAACACATGCAAGTCGAACGAAGCACTTTATTTGATTTCTTCGGAATGAAGATTTTGTGACTGAGTGGCGGACGGGTGAGTAACG	345	311	0.014477	1	Capsule Intestinal Profiling (Shalon et al. 2023)	GAGCCAGGATCAAACTCTCATGTTAAA	GLM_Capsule	True	False	GAGCCAGGATCAAACTCTCATGTTAAA	4.27735	0.654274	1	23	23	1.0	5.0
381536	381536	TTTAACATGAGAGTTTGATCCTGGCTC	TTTAACATGAGAGTTTGATCCTGGCTCAGGATGAACGCTGGCGGCGTGCTTAACACATGCAAGTCGAACGAAGCACTTTATTTGATTTCCTTCGGGACTGATTATTTTGTGACTGAGTGGCGAACGGGTGAGTAA	183	156	0.954802	1	Capsule Intestinal Profiling (Shalon et al. 2023)	GAGCCAGGATCAAACTCTCATGTTAAA	GLM_Capsule	True	False	GAGCCAGGATCAAACTCTCATGTTAAA	4.27735	0.654274	1	23	23	1.0	5.0
381537	381537	TTTAACATGAGAGTTTGATCCTGGCTC	TTTAACATGAGAGTTTGATCCTGGCTCAGGATGAACGCTGGCGGCGTGCTTAACACATGCAAGTCGAACGAAGCACTTTATTACGATTTCTTCGGAATGACGATTTAGTGACTGAGTGGCGGACGGGTGAGTAAC	51	36	0.003526	1	Capsule Intestinal Profiling (Shalon et al. 2023)	GAGCCAGGATCAAACTCTCATGTTAAA	GLM_Capsule	True	False	GAGCCAGGATCAAACTCTCATGTTAAA	4.27735	0.654274	1	23	23	1.0	5.0
381538	381538	TTTAACATGAGAGTTTGATCCTGGCTC	TTTAACATGAGAGTTTGATCCTGGCTCAGGATGAACGCTGGCGGCGTGCTTAACACATGCAAGTCGAACGAAGCACTTTATTATGATTTCTTCGGAATGACGATTTAGTGACTGAGTGGCGGACGGGTGAGTAAC	18	10	0.003526	1	Capsule Intestinal Profiling (Shalon et al. 2023)	GAGCCAGGATCAAACTCTCATGTTAAA	GLM_Capsule	True	False	GAGCCAGGATCAAACTCTCATGTTAAA	4.27735	0.654274	1	23	23	1.0	5.0
381539	381539	TTTAACATGAGAGTTTGATCCTGGCTC	TTTAACATGAGAGTTTGATCCTGGCTCAGGATGAACGCTGGCGGCGTGCTTAACACATGCAAGTCGAACGAAGCACTTTATTACAATTTCTTCGGAATGACGATTTAGTGACTGAGTGGCGGACGGGTGAGTAAC	8	7	0.003526	1	Capsule Intestinal Profiling (Shalon et al. 2023)	GAGCCAGGATCAAACTCTCATGTTAAA	GLM_Capsule	True	False	GAGCCAGGATCAAACTCTCATGTTAAA	4.27735	0.654274	1	23	23	1.0	5.0
381540	381540	TTTAACATGAGAGTTTGATCCTGGCTC	TTTAACATGAGAGTTTGATCCTGGCTCAGGATGAACGCTGGCGGCGTGCTTAACACATGCAAGTCGAACGAAGCACTTTATTTGATTTTCTTCGGAATTGACGATCTAGTGACTGAGTGGCGGACGGGTGAGTAA	5	4	0.223401	1	Capsule Intestinal Profiling (Shalon et al. 2023)	GAGCCAGGATCAAACTCTCATGTTAAA	GLM_Capsule	True	False	GAGCCAGGATCAAACTCTCATGTTAAA	4.27735	0.654274	1	23	23	1.0	5.0
381541	381541	TTTAACATGAGAGTTTGATCCTGGCTC	TTTAACATGAGAGTTTGATCCTGGCTCAGGATGAACGCTGGCGGCGTGCTTAACACATGCAAGTCGAACGAAGCAATCTAGCGGAAGTTTTCGGATGGAAGCTGGATTGACTGAGTGGCGGACGGGTGAGTAACG	13	13	0.001155	1	Capsule Intestinal Profiling (Shalon et al. 2023)	GAGCCAGGATCAAACTCTCATGTTAAA	GLM_Capsule	True	False	GAGCCAGGATCAAACTCTCATGTTAAA	4.27735	0.654274	1	23	23	1.0	5.0
381542	381542	TTTAACATGAGAGTTTGATCCTGGCTC	TTTAACATGAGAGTTTGATCCTGGCTCAGGATGAACGCTGGCGGCGTGCTTAACACATGCAAGTCGAACGAAGCAATCTAGCGGAAGTTTTCGGATGGAAGTTAAATTGACTGAGTGGCGGACGGGTGAGTAACG	13	13	0.001155	1	Capsule Intestinal Profiling (Shalon et al. 2023)	GAGCCAGGATCAAACTCTCATGTTAAA	GLM_Capsule	True	False	GAGCCAGGATCAAACTCTCATGTTAAA	4.27735	0.654274	1	23	23	1.0	5.0
381543	381543	TTTAACATGAGAGTTTGATCCTGGCTC	TTTAACATGAGAGTTTGATCCTGGCTCAGGATGAACGCTGGCGGCGTGCTTAACACATGCAAGTCGAACGAAGCACTTTATTTGATTTCCTTCGGGACTGATTATTTTGTGACTGAGTGGCGAACGGGTGAGTAACGCGTGGGTAACCTGCCTTGTACAGGGGGATAACAGTTGGAAACGGCTGCTAAT	153	145	0.026162	2	Capsule Intestinal Profiling (Shalon et al. 2023)	GAGCCAGGATCAAACTCTCATGTTAAA	GLM_Capsule	True	False	GAGCCAGGATCAAACTCTCATGTTAAA	4.27735	0.654274	1	1	23	0.0	5.0
381544	381544	TTTAACCAAATCAAGTAAGTCCCCTGC	TTTAACCAAATCAAGTAAGTCCCCTGCTTCAATTGCGAAAAGCAATAAGCAGTGGGTGGGGACTTGCTTGTATCAGGAGGC	82	77	0.755074	0	Capsule Intestinal Profiling (Shalon et al. 2023)	GCAGGGGACTTACTTGATTTGGTTAAA	GLM_Capsule	True	False	GCAGGGGACTTACTTGATTTGGTTAAA	6.05788	0.73412	1	12	12	2.0	2.0
381545	381545	TTTAACCAAATCAAGTAAGTCCCCTGC	TTTAACCAAATCAAGTAAGTCCCCTGCTTCAATTGCGAAAAGCAATAAGCAGTGGGTGGGGACTTGCTTGTATCAGGAGGA	78	71	0.033747	0	Capsule Intestinal Profiling (Shalon et al. 2023)	GCAGGGGACTTACTTGATTTGGTTAAA	GLM_Capsule	True	False	GCAGGGGACTTACTTGATTTGGTTAAA	6.05788	0.73412	1	12	12	2.0	2.0
381546	381546	TTTAACCAAATCAAGTAAGTCCCCTGC	TTTAACCAAATCAAGTAAGTCCCCTGCGGGGTTGCGAAAGGCAATAAGCAGTGGGTGGGGACTTGCTTGTATCAGGAGGAG	53	46	0.042684	0	Capsule Intestinal Profiling (Shalon et al. 2023)	GCAGGGGACTTACTTGATTTGGTTAAA	GLM_Capsule	True	False	GCAGGGGACTTACTTGATTTGGTTAAA	6.05788	0.73412	1	12	12	2.0	2.0
381547	381547	TTTAACCAAATCAAGTAAGTCCCCTGC	TTTAACCAAATCAAGTAAGTCCCCTGCGGGGTTGCGAAAAGCAATAAGCAGTGGGTGGGGACTTGCTTGTATCAGGAGGAG	52	50	0.042684	0	Capsule Intestinal Profiling (Shalon et al. 2023)	GCAGGGGACTTACTTGATTTGGTTAAA	GLM_Capsule	True	False	GCAGGGGACTTACTTGATTTGGTTAAA	6.05788	0.73412	1	12	12	2.0	2.0
381548	381548	TTTAACCAAATCAAGTAAGTCCCCTGC	TTTAACCAAATCAAGTAAGTCCCCTGCTTCAATTGCGAAAAGCAATAAGCAGAGGGCAGGAACAGAGGCGTAAGCTTTTGC	31	30	0.816327	0	Capsule Intestinal Profiling (Shalon et al. 2023)	GCAGGGGACTTACTTGATTTGGTTAAA	GLM_Capsule	True	False	GCAGGGGACTTACTTGATTTGGTTAAA	6.05788	0.73412	1	12	12	2.0	2.0
381549	381549	TTTAACCAAATCAAGTAAGTCCCCTGC	TTTAACCAAATCAAGTAAGTCCCCTGCGGAGGTTGCGAAAAGCAATAAGCAGTGGGTGGGGACTTGCTTGTATCAAGATGA	25	24	0.373134	0	Capsule Intestinal Profiling (Shalon et al. 2023)	GCAGGGGACTTACTTGATTTGGTTAAA	GLM_Capsule	True	False	GCAGGGGACTTACTTGATTTGGTTAAA	6.05788	0.73412	1	12	12	2.0	2.0
381550	381550	TTTAACCAAATCAAGTAAGTCCCCTGC	TTTAACCAAATCAAGTAAGTCCCCTGCTTCAATTGCGAATATCCGCTTGACATAACTGTAATACACAAATTTTCATGATGG	21	19	0.95	0	Capsule Intestinal Profiling (Shalon et al. 2023)	GCAGGGGACTTACTTGATTTGGTTAAA	GLM_Capsule	True	False	GCAGGGGACTTACTTGATTTGGTTAAA	6.05788	0.73412	1	12	12	2.0	2.0
381551	381551	TTTAACCAAATCAAGTAAGTCCCCTGC	TTTAACCAAATCAAGTAAGTCCCCTGCGGGGTTGCGAAAAGCAATAAGCAGTGGGTGGGGACTTGCTTGTATCAGGAAGAG	20	19	0.37013	0	Capsule Intestinal Profiling (Shalon et al. 2023)	GCAGGGGACTTACTTGATTTGGTTAAA	GLM_Capsule	True	False	GCAGGGGACTTACTTGATTTGGTTAAA	6.05788	0.73412	1	12	12	2.0	2.0
381552	381552	TTTAACCAAATCAAGTAAGTCCCCTGC	TTTAACCAAATCAAGTAAGTCCCCTGCTTCAATTGCGAAAAGCAATAAGCAGGGGTGGGGACTTGCTTGTATCAGGAGGGG	20	15	0.106771	0	Capsule Intestinal Profiling (Shalon et al. 2023)	GCAGGGGACTTACTTGATTTGGTTAAA	GLM_Capsule	True	False	GCAGGGGACTTACTTGATTTGGTTAAA	6.05788	0.73412	1	12	12	2.0	2.0
381553	381553	TTTAACCAAATCAAGTAAGTCCCCTGC	TTTAACCAAATCAAGTAAGTCCCCTGCTTCAATTGCGAAAAACAATAAGCAGTGGGTGGGGACTTGCTTGTATCAGGAGGC	12	10	0.755074	0	Capsule Intestinal Profiling (Shalon et al. 2023)	GCAGGGGACTTACTTGATTTGGTTAAA	GLM_Capsule	True	False	GCAGGGGACTTACTTGATTTGGTTAAA	6.05788	0.73412	1	12	12	2.0	2.0
381554	381554	TTTAACCAAATCAAGTAAGTCCCCTGC	TTTAACCAAATCAAGTAAGTCCCCTGCTTCAATTGCGAAGAGCAATAAGCAGTGGGTGGGGACTTGCTTGTATCAGAAGGG	11	11	0.903955	0	Capsule Intestinal Profiling (Shalon et al. 2023)	GCAGGGGACTTACTTGATTTGGTTAAA	GLM_Capsule	True	False	GCAGGGGACTTACTTGATTTGGTTAAA	6.05788	0.73412	1	12	12	2.0	2.0
381555	381555	TTTAACCAAATCAAGTAAGTCCCCTGC	TTTAACCAAATCAAGTAAGTCCCCTGCTTCAATTGCGAAAAGCAATAAGCAGGGGGCAGGAACAGAGGCGTAAGCTTTTGC	10	8	0.816327	0	Capsule Intestinal Profiling (Shalon et al. 2023)	GCAGGGGACTTACTTGATTTGGTTAAA	GLM_Capsule	True	False	GCAGGGGACTTACTTGATTTGGTTAAA	6.05788	0.73412	1	12	12	2.0	2.0
381556	381556	TTTAACCAAATCAAGTAAGTCCCCTGC	TTTAACCAAATCAAGTAAGTCCCCTGCTTCAATTGCGAATATCCGCTTGACATAACTGTAATACACAAATTTTCATGATGGATATCACACTTTTATTTCAGAATCCGAATTATTACAAACAGTCAATTCAAAATG	11	10	0.023656	1	Capsule Intestinal Profiling (Shalon et al. 2023)	GCAGGGGACTTACTTGATTTGGTTAAA	GLM_Capsule	True	False	GCAGGGGACTTACTTGATTTGGTTAAA	6.05788	0.73412	1	5	12	0.0	2.0
381557	381557	TTTAACCAAATCAAGTAAGTCCCCTGC	TTTAACCAAATCAAGTAAGTCCCCTGCTTCAATTGCGAAGAGCAATAAGCAGTGGGTGGGGACTTGCTTGTATCAGAAGGGGTACAAGCCCCTTCTGATAAACTGCGAAGCAGTTATTTGGTTATGAGCAAGTAG	148	129	0.050829	1	Capsule Intestinal Profiling (Shalon et al. 2023)	GCAGGGGACTTACTTGATTTGGTTAAA	GLM_Capsule	True	False	GCAGGGGACTTACTTGATTTGGTTAAA	6.05788	0.73412	1	5	12	0.0	2.0
381558	381558	TTTAACCAAATCAAGTAAGTCCCCTGC	TTTAACCAAATCAAGTAAGTCCCCTGCTTCAATTGCGAAGAGCAATAAGCAGTGGGTGGGGACTTGCTTGTATCAGAAGGGGCAAGCCCCTTCTGATAAGCTGCGTAGCAGCTATTTGGTTATGAGTAAGTAGCG	12	10	0.916667	1	Capsule Intestinal Profiling (Shalon et al. 2023)	GCAGGGGACTTACTTGATTTGGTTAAA	GLM_Capsule	True	False	GCAGGGGACTTACTTGATTTGGTTAAA	6.05788	0.73412	1	5	12	0.0	2.0
381559	381559	TTTAACCAAATCAAGTAAGTCCCCTGC	TTTAACCAAATCAAGTAAGTCCCCTGCTTCAATTGCGAAGAGCAATAAGCAGTGGGTGGGGACTTGCTTGTATCAGAAGGGGGTAAGTCCCTTCTGATAAGCTGCGTAGCAGCTATTTGGTTATGAGCAAGTAGC	11	6	0.019194	1	Capsule Intestinal Profiling (Shalon et al. 2023)	GCAGGGGACTTACTTGATTTGGTTAAA	GLM_Capsule	True	False	GCAGGGGACTTACTTGATTTGGTTAAA	6.05788	0.73412	1	5	12	0.0	2.0
381560	381560	TTTAACCAAATCAAGTAAGTCCCCTGC	TTTAACCAAATCAAGTAAGTCCCCTGCTTCAATTGCGAAGAGCAATAAGCAGTGGGTGGGGACTTGCTTGTATCAGAAGGGGTACAAGCCCCTTCTGATAAACTGCGGAGCAGTTATTTGGTGTAGAGCCACGTA	10	10	0.135135	1	Capsule Intestinal Profiling (Shalon et al. 2023)	GCAGGGGACTTACTTGATTTGGTTAAA	GLM_Capsule	True	False	GCAGGGGACTTACTTGATTTGGTTAAA	6.05788	0.73412	1	5	12	0.0	2.0
381561	381561	TTTAACCCCCTCGCCCTGCGGGCACTC	TTTAACCCCCTCGCCCTGCGGGCACTCCCCCTATATTCCCTAACGGAAACACCCCGTAATGCCACGGGACACGGCAGGGGA	30	30	0.447761	0	Capsule Intestinal Profiling (Shalon et al. 2023)	GAGTGCCCGCAGGGCGAGGGGGTTAAA	GLM_Capsule	True	False	GAGTGCCCGCAGGGCGAGGGGGTTAAA	4.04517	0.525331	1	13	13	1.0	1.0
381562	381562	TTTAACCCCCTCGCCCTGCGGGCACTC	TTTAACCCCCTCGCCCTGCGGGCACTCCCCCTATCTCATCTGCGATGAGCAGAGGGAGAGGATTAAAAGCGTTGCTTGTCA	27	23	0.92	0	Capsule Intestinal Profiling (Shalon et al. 2023)	GAGTGCCCGCAGGGCGAGGGGGTTAAA	GLM_Capsule	True	False	GAGTGCCCGCAGGGCGAGGGGGTTAAA	4.04517	0.525331	1	13	13	1.0	1.0
381563	381563	TTTAACCCCCTCGCCCTGCGGGCACTC	TTTAACCCCCTCGCCCTGCGGGCACTCCCCCTATCTCATCTACGATGAGCAGAGGGAGAGTGTTGAAAGTATCCTCTTGAA	26	23	0.851852	0	Capsule Intestinal Profiling (Shalon et al. 2023)	GAGTGCCCGCAGGGCGAGGGGGTTAAA	GLM_Capsule	True	False	GAGTGCCCGCAGGGCGAGGGGGTTAAA	4.04517	0.525331	1	13	13	1.0	1.0
381564	381564	TTTAACCCCCTCGCCCTGCGGGCACTC	TTTAACCCCCTCGCCCTGCGGGCACTCCCCCTATCTCATCTACGATGAGCAGAGGGAGTGTGTTGATACCTTGATGCGTTT	23	22	0.958333	0	Capsule Intestinal Profiling (Shalon et al. 2023)	GAGTGCCCGCAGGGCGAGGGGGTTAAA	GLM_Capsule	True	False	GAGTGCCCGCAGGGCGAGGGGGTTAAA	4.04517	0.525331	1	13	13	1.0	1.0
381565	381565	TTTAACCCCCTCGCCCTGCGGGCACTC	TTTAACCCCCTCGCCCTGCGGGCACTCCCCCTATATTCCCTTACGGAAACACTCCGTAATGCCACGGAACACGGCAGGGGG	21	19	1.0	0	Capsule Intestinal Profiling (Shalon et al. 2023)	GAGTGCCCGCAGGGCGAGGGGGTTAAA	GLM_Capsule	True	False	GAGTGCCCGCAGGGCGAGGGGGTTAAA	4.04517	0.525331	1	13	13	1.0	1.0
381566	381566	TTTAACCCCCTCGCCCTGCGGGCACTC	TTTAACCCCCTCGCCCTGCGGGCACTCCCCCTATATCGCTGCGCGACACAGAGGGAGAGGTTGCTGCTCCCTGTTATTTTT	20	18	0.925926	0	Capsule Intestinal Profiling (Shalon et al. 2023)	GAGTGCCCGCAGGGCGAGGGGGTTAAA	GLM_Capsule	True	False	GAGTGCCCGCAGGGCGAGGGGGTTAAA	4.04517	0.525331	1	13	13	1.0	1.0
381567	381567	TTTAACCCCCTCGCCCTGCGGGCACTC	TTTAACCCCCTCGCCCTGCGGGCACTCCCCCTATATTCCCTTACGGAAACACAGAGGGAGAGGTTTAAAAGTGGTATTTCT	19	18	0.947368	0	Capsule Intestinal Profiling (Shalon et al. 2023)	GAGTGCCCGCAGGGCGAGGGGGTTAAA	GLM_Capsule	True	False	GAGTGCCCGCAGGGCGAGGGGGTTAAA	4.04517	0.525331	1	13	13	1.0	1.0
381568	381568	TTTAACCCCCTCGCCCTGCGGGCACTC	TTTAACCCCCTCGCCCTGCGGGCACTCCCCCTATCTCATCTGCGATGAGCAGAGGGAGAGGATTAAAAGCGTCGCTTGTTA	18	16	0.941176	0	Capsule Intestinal Profiling (Shalon et al. 2023)	GAGTGCCCGCAGGGCGAGGGGGTTAAA	GLM_Capsule	True	False	GAGTGCCCGCAGGGCGAGGGGGTTAAA	4.04517	0.525331	1	13	13	1.0	1.0
381569	381569	TTTAACCCCCTCGCCCTGCGGGCACTC	TTTAACCCCCTCGCCCTGCGGGCACTCCCCCTATCTCATCTACGATGAGTAGAGGGAGAGGATTGAAAGTATCACATTAAC	17	14	0.220588	0	Capsule Intestinal Profiling (Shalon et al. 2023)	GAGTGCCCGCAGGGCGAGGGGGTTAAA	GLM_Capsule	True	False	GAGTGCCCGCAGGGCGAGGGGGTTAAA	4.04517	0.525331	1	13	13	1.0	1.0
381570	381570	TTTAACCCCCTCGCCCTGCGGGCACTC	TTTAACCCCCTCGCCCTGCGGGCACTCCCCCTATATTTCTTCGGAAACACAGGGGGAGAGGATTGAAAAGTAGCCTTTTCT	14	13	0.333333	0	Capsule Intestinal Profiling (Shalon et al. 2023)	GAGTGCCCGCAGGGCGAGGGGGTTAAA	GLM_Capsule	True	False	GAGTGCCCGCAGGGCGAGGGGGTTAAA	4.04517	0.525331	1	13	13	1.0	1.0
381571	381571	TTTAACCCCCTCGCCCTGCGGGCACTC	TTTAACCCCCTCGCCCTGCGGGCACTCCCCCTATCTCATCTACGATGAGCAGAGGGAGAGTGTCGATACCTTGATCCGTTT	14	14	0.933333	0	Capsule Intestinal Profiling (Shalon et al. 2023)	GAGTGCCCGCAGGGCGAGGGGGTTAAA	GLM_Capsule	True	False	GAGTGCCCGCAGGGCGAGGGGGTTAAA	4.04517	0.525331	1	13	13	1.0	1.0
381572	381572	TTTAACCCCCTCGCCCTGCGGGCACTC	TTTAACCCCCTCGCCCTGCGGGCACTCCCCCTATCTCATCTACGATGAGCAGAGGGAGAGTGTTGATACCTTGATGCGTTT	13	13	0.882353	0	Capsule Intestinal Profiling (Shalon et al. 2023)	GAGTGCCCGCAGGGCGAGGGGGTTAAA	GLM_Capsule	True	False	GAGTGCCCGCAGGGCGAGGGGGTTAAA	4.04517	0.525331	1	13	13	1.0	1.0
381573	381573	TTTAACCCCCTCGCCCTGCGGGCACTC	TTTAACCCCCTCGCCCTGCGGGCACTCTCCCTATATTTCCTTATGGAAACACCCCGTAATGCCACGGGACACGGCAGGGGG	12	10	0.112245	0	Capsule Intestinal Profiling (Shalon et al. 2023)	GAGTGCCCGCAGGGCGAGGGGGTTAAA	GLM_Capsule	True	False	GAGTGCCCGCAGGGCGAGGGGGTTAAA	4.04517	0.525331	1	13	13	1.0	1.0
381574	381574	TTTAACCCCCTCGCCCTGCGGGCACTC	TTTAACCCCCTCGCCCTGCGGGCACTCCCCCTATCTCATCTGCGATGAGCAGAGGGAGAGGATTAAAAGCGTTGCTTGTCACAATCCGGCGAGTTTTCTATGCAACAAGACAAAACATTCTAACCTTCTCCCCTG	26	22	0.428571	1	Capsule Intestinal Profiling (Shalon et al. 2023)	GAGTGCCCGCAGGGCGAGGGGGTTAAA	GLM_Capsule	True	False	GAGTGCCCGCAGGGCGAGGGGGTTAAA	4.04517	0.525331	1	9	13	0.0	1.0
381575	381575	TTTAACCCCCTCGCCCTGCGGGCACTC	TTTAACCCCCTCGCCCTGCGGGCACTCCCCCTATCTCATCTGCGATGAGCAGAGGGAGAGGATTAAAAGCGTTGCTTGTCACAATCCGGCGAGTTTTCTATCAAAACATTCTAACCTTCTCTCCTGCCGTGTCCC	13	13	1.0	1	Capsule Intestinal Profiling (Shalon et al. 2023)	GAGTGCCCGCAGGGCGAGGGGGTTAAA	GLM_Capsule	True	False	GAGTGCCCGCAGGGCGAGGGGGTTAAA	4.04517	0.525331	1	9	13	0.0	1.0
381576	381576	TTTAACCCCCTCGCCCTGCGGGCACTC	TTTAACCCCCTCGCCCTGCGGGCACTCCCCCTATCTCATCTACGATGAGCAGAGGGAGTGTGTTGATACCTTGATGCGTTTCCTCTGCTGTGGATATTTAGAAGCTGTTTTAAATTTATTCCGAGACAGGGGCTC	41	38	0.378641	1	Capsule Intestinal Profiling (Shalon et al. 2023)	GAGTGCCCGCAGGGCGAGGGGGTTAAA	GLM_Capsule	True	False	GAGTGCCCGCAGGGCGAGGGGGTTAAA	4.04517	0.525331	1	9	13	0.0	1.0
381577	381577	TTTAACCCCCTCGCCCTGCGGGCACTC	TTTAACCCCCTCGCCCTGCGGGCACTCCCCCTATATTCCCTTACGGAAACACTCCGTAATGCCACGGAACACGGCAGGGGGAGGGGTTGAATGCTAAATATTTCATTTTTTCCAACCCTTCTGTTTCTTCGTGCC	28	27	0.84375	1	Capsule Intestinal Profiling (Shalon et al. 2023)	GAGTGCCCGCAGGGCGAGGGGGTTAAA	GLM_Capsule	True	False	GAGTGCCCGCAGGGCGAGGGGGTTAAA	4.04517	0.525331	1	9	13	0.0	1.0
381578	381578	TTTAACCCCCTCGCCCTGCGGGCACTC	TTTAACCCCCTCGCCCTGCGGGCACTCCCCCTATATCGCTGCGCGACACAGAGGGAGAGGTTGCTGCTCCCTGTTATTTTTGTTGTTGCCGGTATTTTCTAACCCCTCCGTCCTACGGACACCTTTCCTATATGG	47	41	0.955556	1	Capsule Intestinal Profiling (Shalon et al. 2023)	GAGTGCCCGCAGGGCGAGGGGGTTAAA	GLM_Capsule	True	False	GAGTGCCCGCAGGGCGAGGGGGTTAAA	4.04517	0.525331	1	9	13	0.0	1.0
381579	381579	TTTAACCCCCTCGCCCTGCGGGCACTC	TTTAACCCCCTCGCCCTGCGGGCACTCCCCCTATATTCCCTTACGGAAACACAGAGGGAGAGGTTTAAAAGTGGTATTTCTTGTTTTGGCATAAGGATAGATTTTATACTTCTCGCTTTGCGGGTACTCTCCCTA	28	24	0.454545	1	Capsule Intestinal Profiling (Shalon et al. 2023)	GAGTGCCCGCAGGGCGAGGGGGTTAAA	GLM_Capsule	True	False	GAGTGCCCGCAGGGCGAGGGGGTTAAA	4.04517	0.525331	1	9	13	0.0	1.0
381580	381580	TTTAACCCCCTCGCCCTGCGGGCACTC	TTTAACCCCCTCGCCCTGCGGGCACTCCCCCTATCTCATCTGCGATGAGCAGAGGGAGAGGATTAAAAGCGTCGCTTGTTACAATCCGACGAGTTTTCTATGCAACAAAGACAAAACATTCCAACCTTCTCCCCT	13	13	0.282609	1	Capsule Intestinal Profiling (Shalon et al. 2023)	GAGTGCCCGCAGGGCGAGGGGGTTAAA	GLM_Capsule	True	False	GAGTGCCCGCAGGGCGAGGGGGTTAAA	4.04517	0.525331	1	9	13	0.0	1.0
381581	381581	TTTAACCCCCTCGCCCTGCGGGCACTC	TTTAACCCCCTCGCCCTGCGGGCACTCCCCCTATCTCATCTGCGATGAGCAGAGGGAGAGGATTAAAAGCGTCGCTTGTTACAATCCGACGAGTTTTCTATCAAAACATTCTAACCTTCTCCCCTGCCGTGTCCC	11	10	0.123596	1	Capsule Intestinal Profiling (Shalon et al. 2023)	GAGTGCCCGCAGGGCGAGGGGGTTAAA	GLM_Capsule	True	False	GAGTGCCCGCAGGGCGAGGGGGTTAAA	4.04517	0.525331	1	9	13	0.0	1.0
381582	381582	TTTAACCCCCTCGCCCTGCGGGCACTC	TTTAACCCCCTCGCCCTGCGGGCACTCCCCCTATCTCATCTACGATGAGCAGAGGGAGAGTGTCGATACCTTGATCCGTTTCCTCTGTTGTGGATATTTAGAAGCTGTTTTAAATTTATTCCGAGGCAGATTGAG	18	14	0.941176	1	Capsule Intestinal Profiling (Shalon et al. 2023)	GAGTGCCCGCAGGGCGAGGGGGTTAAA	GLM_Capsule	True	False	GAGTGCCCGCAGGGCGAGGGGGTTAAA	4.04517	0.525331	1	9	13	0.0	1.0
381583	381583	TTTAACCCCCTCGCCCTGCGGGCACTC	TTTAACCCCCTCGCCCTGCGGGCACTCCCCCTATATCGCTGCGCGACACAGAGGGAGAGGTTGCTGCTCCCTGTTATTTTTGTTGTTGCCGGTATTTTCTAACCCCTCCGTCCTACGGACACCTTTCCTATATGGCTGACGCCACACCCCACAATGCTACGGGACACGGCAGAAGGAAAGGGGTATATC	24	22	0.958333	2	Capsule Intestinal Profiling (Shalon et al. 2023)	GAGTGCCCGCAGGGCGAGGGGGTTAAA	GLM_Capsule	True	False	GAGTGCCCGCAGGGCGAGGGGGTTAAA	4.04517	0.525331	1	2	13	0.0	1.0
381584	381584	TTTAACCCCCTCGCCCTGCGGGCACTC	TTTAACCCCCTCGCCCTGCGGGCACTCCCCCTATCTCATCTACGATGAGCAGAGGGAGAGTGTCGATACCTTGATCCGTTTCCTCTGTTGTGGATATTTAGAAGCTGTTTTAAATTTATTCCGAGGCAGATTGAGACCTATGTTGCAGCAGATTGGAGTCCGAGATATGCAGTCAATAGCGGGCTATTG	19	19	0.038153	2	Capsule Intestinal Profiling (Shalon et al. 2023)	GAGTGCCCGCAGGGCGAGGGGGTTAAA	GLM_Capsule	True	False	GAGTGCCCGCAGGGCGAGGGGGTTAAA	4.04517	0.525331	1	2	13	0.0	1.0
381585	381585	TTTAACCGAATCAAGCAAGTCCCCTGC	TTTAACCGAATCAAGCAAGTCCCCTGCTTCAATTGCGCAAAGCAATAAGCAGTGGGTTGGGACTTGCTTGTATCAGGAGTG	195	124	0.632997	0	Capsule Intestinal Profiling (Shalon et al. 2023)	GCAGGGGACTTGCTTGATTCGGTTAAA	GLM_Capsule	True	False	GCAGGGGACTTGCTTGATTCGGTTAAA	6.7298	0.335227	1	16	16	2.0	2.0
381586	381586	TTTAACCGAATCAAGCAAGTCCCCTGC	TTTAACCGAATCAAGCAAGTCCCCTGCTTCAATTGCGTGAAGCAATAAGTAGTGGGTAGGGCAAGTAGCGAAGCGGATTGG	26	20	0.92	0	Capsule Intestinal Profiling (Shalon et al. 2023)	GCAGGGGACTTGCTTGATTCGGTTAAA	GLM_Capsule	True	False	GCAGGGGACTTGCTTGATTCGGTTAAA	6.7298	0.335227	1	16	16	2.0	2.0
381587	381587	TTTAACCGAATCAAGCAAGTCCCCTGC	TTTAACCGAATCAAGCAAGTCCCCTGCTTCAATTGCGCAGAGCAATAAGCAGTGGGTTGGGACTTGCTTGTATCAGGAGTG	23	10	0.632997	0	Capsule Intestinal Profiling (Shalon et al. 2023)	GCAGGGGACTTGCTTGATTCGGTTAAA	GLM_Capsule	True	False	GCAGGGGACTTGCTTGATTCGGTTAAA	6.7298	0.335227	1	16	16	2.0	2.0
381588	381588	TTTAACCGAATCAAGCAAGTCCCCTGC	TTTAACCGAATCAAGCAAGTCCCCTGCGGAGGTTGCGAAAATCAATAAGCAGTGGGTGGGGACTTGCCTTTCCTCTACCTT	13	12	0.928571	0	Capsule Intestinal Profiling (Shalon et al. 2023)	GCAGGGGACTTGCTTGATTCGGTTAAA	GLM_Capsule	True	False	GCAGGGGACTTGCTTGATTCGGTTAAA	6.7298	0.335227	1	16	16	2.0	2.0
381589	381589	TTTAACCGAATCAAGCAAGTCCCCTGC	TTTAACCGAATCAAGCAAGTCCCCTGCTTCAATTGCGAAAAGCAATAAGCAGTGGGTGGGGACTTGCTTGTATCAGGAGGA	11	4	0.002967	0	Capsule Intestinal Profiling (Shalon et al. 2023)	GCAGGGGACTTGCTTGATTCGGTTAAA	GLM_Capsule	True	False	GCAGGGGACTTGCTTGATTCGGTTAAA	6.7298	0.335227	1	16	16	2.0	2.0
381590	381590	TTTAACCGAATCAAGCAAGTCCCCTGC	TTTAACCGAATCAAGCAAGTCCCCTGCTTCAATTGCGCAAAGCAATAAGCAGGGGACTTGCTTGTATCAGGAGTGGTACAA	11	9	0.022124	0	Capsule Intestinal Profiling (Shalon et al. 2023)	GCAGGGGACTTGCTTGATTCGGTTAAA	GLM_Capsule	True	False	GCAGGGGACTTGCTTGATTCGGTTAAA	6.7298	0.335227	1	16	16	2.0	2.0
381591	381591	TTTAACCGAATCAAGCAAGTCCCCTGC	TTTAACCGAATCAAGCAAGTCCCCTGCTTCAATTGCGCAAAGCAATAAGCAGGGGGTTGGGACTTGCTTGTATCAGGAGTG	9	5	0.632997	0	Capsule Intestinal Profiling (Shalon et al. 2023)	GCAGGGGACTTGCTTGATTCGGTTAAA	GLM_Capsule	True	False	GCAGGGGACTTGCTTGATTCGGTTAAA	6.7298	0.335227	1	16	16	2.0	2.0
381592	381592	TTTAACCGAATCAAGCAAGTCCCCTGC	TTTAACCGAATCAAGCAAGTCCCCTGCTTCAATTTCGCAAAACAATAAGCAGTAGTTTGGGACTTGCTTGTATCAGGAGTG	9	8	0.625	0	Capsule Intestinal Profiling (Shalon et al. 2023)	GCAGGGGACTTGCTTGATTCGGTTAAA	GLM_Capsule	True	False	GCAGGGGACTTGCTTGATTCGGTTAAA	6.7298	0.335227	1	16	16	2.0	2.0
381593	381593	TTTAACCGAATCAAGCAAGTCCCCTGC	TTTAACCGAATCAAGCAAGTCCCCTGCATCCATTACGAAAAGCAATAAGCAGTGGGTGGGGACTTGCTTGTATCAGGAGGA	8	8	0.002967	0	Capsule Intestinal Profiling (Shalon et al. 2023)	GCAGGGGACTTGCTTGATTCGGTTAAA	GLM_Capsule	True	False	GCAGGGGACTTGCTTGATTCGGTTAAA	6.7298	0.335227	1	16	16	2.0	2.0
381594	381594	TTTAACCGAATCAAGCAAGTCCCCTGC	TTTAACCGAATCAAGCAAGTCCCCTGCTTCAATTGCGCAAAGCAATAAGCAGTGGGGTGGGACTTGCTTGTATCAGGAGTG	8	6	0.9375	0	Capsule Intestinal Profiling (Shalon et al. 2023)	GCAGGGGACTTGCTTGATTCGGTTAAA	GLM_Capsule	True	False	GCAGGGGACTTGCTTGATTCGGTTAAA	6.7298	0.335227	1	16	16	2.0	2.0
381595	381595	TTTAACCGAATCAAGCAAGTCCCCTGC	TTTAACCGAATCAAGCAAGTCCCCTGCTTCAATTGCGCAAAGCAATAAGCAGTGGGTTGGGACTTGCTTGTATCAGATAAT	8	5	0.909091	0	Capsule Intestinal Profiling (Shalon et al. 2023)	GCAGGGGACTTGCTTGATTCGGTTAAA	GLM_Capsule	True	False	GCAGGGGACTTGCTTGATTCGGTTAAA	6.7298	0.335227	1	16	16	2.0	2.0
381596	381596	TTTAACCGAATCAAGCAAGTCCCCTGC	TTTAACCGAATCAAGCAAGTCCCCTGCTTCAATTGCGTGAAGCAATAAGCAGTGGGTTGGGACTTGCTTGTATCAGGAGTG	8	3	0.632997	0	Capsule Intestinal Profiling (Shalon et al. 2023)	GCAGGGGACTTGCTTGATTCGGTTAAA	GLM_Capsule	True	False	GCAGGGGACTTGCTTGATTCGGTTAAA	6.7298	0.335227	1	16	16	2.0	2.0
381597	381597	TTTAACCGAATCAAGCAAGTCCCCTGC	TTTAACCGAATCAAGCAAGTCCCCTGCTTCAATTGCGCAAAGCAATAAGCAGTTGGTTGGGACTTGCTTGTATCAGGAGTG	7	1	0.632997	0	Capsule Intestinal Profiling (Shalon et al. 2023)	GCAGGGGACTTGCTTGATTCGGTTAAA	GLM_Capsule	True	False	GCAGGGGACTTGCTTGATTCGGTTAAA	6.7298	0.335227	1	16	16	2.0	2.0
381598	381598	TTTAACCGAATCAAGCAAGTCCCCTGC	TTTAACCGAATCAAGCAAGTCCCCTGCTTCAATTGCGCAGAGCAATAAGCAGTGGGTTGGGACTTGCTTGTATCAGATAAT	5	4	0.909091	0	Capsule Intestinal Profiling (Shalon et al. 2023)	GCAGGGGACTTGCTTGATTCGGTTAAA	GLM_Capsule	True	False	GCAGGGGACTTGCTTGATTCGGTTAAA	6.7298	0.335227	1	16	16	2.0	2.0
381599	381599	TTTAACCGAATCAAGCAAGTCCCCTGC	TTTAACCGAATCAAGCAAGTCCCCTGCTTCTATTGCGTGAAGCAATAAGCAGTGGGTTGGGACTTGCTTGTATCAGGAGTG	4	2	0.632997	0	Capsule Intestinal Profiling (Shalon et al. 2023)	GCAGGGGACTTGCTTGATTCGGTTAAA	GLM_Capsule	True	False	GCAGGGGACTTGCTTGATTCGGTTAAA	6.7298	0.335227	1	16	16	2.0	2.0
381600	381600	TTTAACCGAATCAAGCAAGTCCCCTGC	TTTAACCGAATCAAGCAAGTCCCCTGCTTCAATTGTGCAAAGCAATAAGCAGTGGGTTGGGACTTGCTTGTATCAGATAAT	1	1	0.909091	0	Capsule Intestinal Profiling (Shalon et al. 2023)	GCAGGGGACTTGCTTGATTCGGTTAAA	GLM_Capsule	True	False	GCAGGGGACTTGCTTGATTCGGTTAAA	6.7298	0.335227	1	16	16	2.0	2.0
381601	381601	TTTAACCGAATCAAGCAAGTCCCCTGC	TTTAACCGAATCAAGCAAGTCCCCTGCGGAGGTTGCGAAAATCAATAAGCAGTGGGTGGGGACTTGCCTTTCCTCTACCTTGAAATAAAAAAATTTATCCTGCAAAATTGTTTCAAGAATTAACTTGGCGACACA	17	15	0.9375	1	Capsule Intestinal Profiling (Shalon et al. 2023)	GCAGGGGACTTGCTTGATTCGGTTAAA	GLM_Capsule	True	False	GCAGGGGACTTGCTTGATTCGGTTAAA	6.7298	0.335227	1	3	16	0.0	2.0
381602	381602	TTTAACCGAATCAAGCAAGTCCCCTGC	TTTAACCGAATCAAGCAAGTCCCCTGCTTCAATTGCGCAAAGCAATAAGCAGTGGGGTGGGACTTGCTTGTATCAGGAGTGGTGCAAGCCACTCCTGATAAGCTGCGAAGCAGCATTCGGTTATGACATATCATA	11	10	0.136986	1	Capsule Intestinal Profiling (Shalon et al. 2023)	GCAGGGGACTTGCTTGATTCGGTTAAA	GLM_Capsule	True	False	GCAGGGGACTTGCTTGATTCGGTTAAA	6.7298	0.335227	1	3	16	0.0	2.0
381603	381603	TTTAACCGAATCAAGCAAGTCCCCTGC	TTTAACCGAATCAAGCAAGTCCCCTGCTTCAATTGCGCAAAGCAATAAGCAGTGGGTTGGGACTTGCTTGTATCAGATAATATGAAGTGACCTCACATTTGTAGCAACGTGGATTTACCTGTATACTAAAGTTTG	17	16	0.150943	1	Capsule Intestinal Profiling (Shalon et al. 2023)	GCAGGGGACTTGCTTGATTCGGTTAAA	GLM_Capsule	True	False	GCAGGGGACTTGCTTGATTCGGTTAAA	6.7298	0.335227	1	3	16	0.0	2.0
381604	381604	TTTAACCGAATCAAGCAAGTCCCCTGC	TTTAACCGAATCAAGCAAGTCCCCTGCGGAGGTTGCGAAAATCAATAAGCAGTGGGTGGGGACTTGCCTTTCCTCTACCTTGAAATAAAAAAATTTATCCTGCAAAATTGTTTCAAGAATTAACTTGGCGACACATCAGGTATTGAATTTTGGCAGGGAAAGATTATCTGAAAACTGAAAAATGAGTAT	20	19	0.202128	2	Capsule Intestinal Profiling (Shalon et al. 2023)	GCAGGGGACTTGCTTGATTCGGTTAAA	GLM_Capsule	True	False	GCAGGGGACTTGCTTGATTCGGTTAAA	6.7298	0.335227	1	1	16	0.0	2.0
381605	381605	TTTAACCGAATCAAGTAAGTCCCCTGC	TTTAACCGAATCAAGTAAGTCCCCTGCGGAGGTTGCGAAAAGCAATAAGCAGTGGGTGGGGACTCGCATACAAATGATTAT	682	649	0.979412	0	Capsule Intestinal Profiling (Shalon et al. 2023)	GCAGGGGACTTACTTGATTCGGTTAAA	GLM_Capsule	True	False	GCAGGGGACTTACTTGATTCGGTTAAA	5.73357	0.596067	1	9	9	9.0	9.0
381606	381606	TTTAACCGAATCAAGTAAGTCCCCTGC	TTTAACCGAATCAAGTAAGTCCCCTGCGGGGGTTGCGAAAAGCAATAAGCAGTAGGATGAAAGGAATGCGACCTTTCTCCT	148	143	0.941176	0	Capsule Intestinal Profiling (Shalon et al. 2023)	GCAGGGGACTTACTTGATTCGGTTAAA	GLM_Capsule	True	False	GCAGGGGACTTACTTGATTCGGTTAAA	5.73357	0.596067	1	9	9	9.0	9.0
381607	381607	TTTAACCGAATCAAGTAAGTCCCCTGC	TTTAACCGAATCAAGTAAGTCCCCTGCTTCAATTGCGTAGAGCAATAAGCAGTGGGTGGGGACTTGCTTGTATCAGGAGGG	84	75	0.270701	0	Capsule Intestinal Profiling (Shalon et al. 2023)	GCAGGGGACTTACTTGATTCGGTTAAA	GLM_Capsule	True	False	GCAGGGGACTTACTTGATTCGGTTAAA	5.73357	0.596067	1	9	9	9.0	9.0
381608	381608	TTTAACCGAATCAAGTAAGTCCCCTGC	TTTAACCGAATCAAGTAAGTCCCCTGCTTCAATTGCGAAAAGCAATAAGCAGTGGGTGGGGACTCGCGTACAAATGATTAT	26	23	0.958333	0	Capsule Intestinal Profiling (Shalon et al. 2023)	GCAGGGGACTTACTTGATTCGGTTAAA	GLM_Capsule	True	False	GCAGGGGACTTACTTGATTCGGTTAAA	5.73357	0.596067	1	9	9	9.0	9.0
381609	381609	TTTAACCGAATCAAGTAAGTCCCCTGC	TTTAACCGAATCAAGTAAGTCCCCTGCTTCCATTGCGAAAAGCAATAAGCAGTGGGTGGGGACTTGCTTGTATCAGGAGTG	21	20	0.549784	0	Capsule Intestinal Profiling (Shalon et al. 2023)	GCAGGGGACTTACTTGATTCGGTTAAA	GLM_Capsule	True	False	GCAGGGGACTTACTTGATTCGGTTAAA	5.73357	0.596067	1	9	9	9.0	9.0
381610	381610	TTTAACCGAATCAAGTAAGTCCCCTGC	TTTAACCGAATCAAGTAAGTCCCCTGCTTCAATTGCGAAAAGCAATAAGTAGTGGGTGGGGACTTGCTTGTATCAGGAGGA	12	12	0.40942	0	Capsule Intestinal Profiling (Shalon et al. 2023)	GCAGGGGACTTACTTGATTCGGTTAAA	GLM_Capsule	True	False	GCAGGGGACTTACTTGATTCGGTTAAA	5.73357	0.596067	1	9	9	9.0	9.0
381611	381611	TTTAACCGAATCAAGTAAGTCCCCTGC	TTTAACCGAATCAAGTAAGTCCCCTGCTTCTATTGCGAAAAGCAATAAGCAGTGGGTGGGGACTTGCTTGTATCAGGAGTG	7	7	0.549784	0	Capsule Intestinal Profiling (Shalon et al. 2023)	GCAGGGGACTTACTTGATTCGGTTAAA	GLM_Capsule	True	False	GCAGGGGACTTACTTGATTCGGTTAAA	5.73357	0.596067	1	9	9	9.0	9.0
381612	381612	TTTAACCGAATCAAGTAAGTCCCCTGC	TTTAACCGAATCAAGTAAGTCCCCTGCTTCAATTGCGAAAAGCAATAAGCAGTGGGTGGGGACTTGCTTGTATCAGGAGGA	3	3	0.40942	0	Capsule Intestinal Profiling (Shalon et al. 2023)	GCAGGGGACTTACTTGATTCGGTTAAA	GLM_Capsule	True	False	GCAGGGGACTTACTTGATTCGGTTAAA	5.73357	0.596067	1	9	9	9.0	9.0
381613	381613	TTTAACCGAATCAAGTAAGTCCCCTGC	TTTAACCGAATCAAGTAAGTCCCCTGCTTCCATTGCGAAAAGCAATAAGCAGTGGGTGGGGACTTGCTTGTATCAGGAGGA	1	1	0.40942	0	Capsule Intestinal Profiling (Shalon et al. 2023)	GCAGGGGACTTACTTGATTCGGTTAAA	GLM_Capsule	True	False	GCAGGGGACTTACTTGATTCGGTTAAA	5.73357	0.596067	1	9	9	9.0	9.0
381614	381614	TTTAACCGAATCAAGTAAGTCCCCTGC	TTTAACCGAATCAAGTAAGTCCCCTGCGGAGGTTGCGAAAAGCAATAAGCAGTGGGTGGGGACTCGCATACAAATGATTATGCCACTGCTACATCTTTTTCCTCCGCCTTGAAATAAAAAAAATTATCCTGCAAG	615	575	0.968595	1	Capsule Intestinal Profiling (Shalon et al. 2023)	GCAGGGGACTTACTTGATTCGGTTAAA	GLM_Capsule	True	False	GCAGGGGACTTACTTGATTCGGTTAAA	5.73357	0.596067	1	4	9	4.0	9.0
381615	381615	TTTAACCGAATCAAGTAAGTCCCCTGC	TTTAACCGAATCAAGTAAGTCCCCTGCGGGGGTTGCGAAAAGCAATAAGCAGTAGGATGAAAGGAATGCGACCTTTCTCCTGCTGTTTTTCTTTCTGAACAAATCCACAATGATTAATTATGACGGTTTTGTTGG	115	104	0.946429	1	Capsule Intestinal Profiling (Shalon et al. 2023)	GCAGGGGACTTACTTGATTCGGTTAAA	GLM_Capsule	True	False	GCAGGGGACTTACTTGATTCGGTTAAA	5.73357	0.596067	1	4	9	4.0	9.0
381616	381616	TTTAACCGAATCAAGTAAGTCCCCTGC	TTTAACCGAATCAAGTAAGTCCCCTGCGGGGGTTGCGAAAAGCAATAAGCAGTAGGATGAAAGGAATGCGACCTTTCTCCTGCTGTTTTTCTGTCTGAATAAATTCAAGAGGTATAGATTTCAATGAGGTAAAGT	10	10	0.909091	1	Capsule Intestinal Profiling (Shalon et al. 2023)	GCAGGGGACTTACTTGATTCGGTTAAA	GLM_Capsule	True	False	GCAGGGGACTTACTTGATTCGGTTAAA	5.73357	0.596067	1	4	9	4.0	9.0
381617	381617	TTTAACCGAATCAAGTAAGTCCCCTGC	TTTAACCGAATCAAGTAAGTCCCCTGCTTCAATTGCGAAAAGCAATAAGCAGTGGGTGGGGACTCGCGTACAAATGATTATGCCAGTGTTACATCTCCTTCCTCAGCCTTGAAATAGAAAATTTATCCTGCAAGA	13	13	1.0	1	Capsule Intestinal Profiling (Shalon et al. 2023)	GCAGGGGACTTACTTGATTCGGTTAAA	GLM_Capsule	True	False	GCAGGGGACTTACTTGATTCGGTTAAA	5.73357	0.596067	1	4	9	4.0	9.0
381618	381618	TTTAACCGAATCAAGTAAGTCCCCTGC	TTTAACCGAATCAAGTAAGTCCCCTGCGGAGGTTGCGAAAAGCAATAAGCAGTGGGTGGGGACTCGCATACAAATGATTATGCCACTGCTACATCTTTTTCCTCCGCCTTGAAATAAAAAAAATTATCCTGCAAGATTGTTTCAGGAATTAACATGTCGACACATTAGAGCGTGTCTGAAAAATCATTC	594	549	0.415623	2	Capsule Intestinal Profiling (Shalon et al. 2023)	GCAGGGGACTTACTTGATTCGGTTAAA	GLM_Capsule	True	False	GCAGGGGACTTACTTGATTCGGTTAAA	5.73357	0.596067	1	4	9	0.0	9.0
381619	381619	TTTAACCGAATCAAGTAAGTCCCCTGC	TTTAACCGAATCAAGTAAGTCCCCTGCGGGGGTTGCGAAAAGCAATAAGCAGTAGGATGAAAGGAATGCGACCTTTCTCCTGCTGTTTTTCTTTCTGAACAAATCCACAATGATTAATTATGACGGTTTTGTTGGAGATTAAAGACAGTATGGTTTCTGCAGGCTGGAAGAAATTTAAAAGATATAGAT	42	40	0.930233	2	Capsule Intestinal Profiling (Shalon et al. 2023)	GCAGGGGACTTACTTGATTCGGTTAAA	GLM_Capsule	True	False	GCAGGGGACTTACTTGATTCGGTTAAA	5.73357	0.596067	1	4	9	0.0	9.0
381620	381620	TTTAACCGAATCAAGTAAGTCCCCTGC	TTTAACCGAATCAAGTAAGTCCCCTGCGGGGGTTGCGAAAAGCAATAAGCAGTAGGATGAAAGGAATGCGACCTTTCTCCTGCTGTTTTTCTTTCTGAACAAATCCACAATGATTAATTATGACGGTTTTGTTGGAGATTAAAGACAGTATGATTTCTGCAGGCTGGAAGAAATTCAAAAGATATAGAT	24	21	0.954545	2	Capsule Intestinal Profiling (Shalon et al. 2023)	GCAGGGGACTTACTTGATTCGGTTAAA	GLM_Capsule	True	False	GCAGGGGACTTACTTGATTCGGTTAAA	5.73357	0.596067	1	4	9	0.0	9.0
381621	381621	TTTAACCGAATCAAGTAAGTCCCCTGC	TTTAACCGAATCAAGTAAGTCCCCTGCTTCAATTGCGAAAAGCAATAAGCAGTGGGTGGGGACTCGCGTACAAATGATTATGCCAGTGTTACATCTCCTTCCTCAGCCTTGAAATAGAAAATTTATCCTGCAAGATTGTTGCAAGAATTAATTTGTCGACACATTAGGTATTGAATTTTGGCAGGGAAA	17	12	0.875	2	Capsule Intestinal Profiling (Shalon et al. 2023)	GCAGGGGACTTACTTGATTCGGTTAAA	GLM_Capsule	True	False	GCAGGGGACTTACTTGATTCGGTTAAA	5.73357	0.596067	1	4	9	0.0	9.0
381622	381622	TTTAACCGAATCAAGTAAGTCCCCTGC	TTTAACCGAATCAAGTAAGTCCCCTGCGGGGGTTGCGAAAAGCAATAAGCAGTAGGATGAAAGGAATGCGACCTTTCTCCTGCTGTTTTTCTTTCTGAACAAATCCACAATGATTAATTATGACGGTTTTGTTGGAGATTAAAGACAGTATGGTTTCTGCAGGCTGGAAGAAATTTAAAAGATATAGATTTTAATATGGTAAAGCGATGAAAATAATAGTTTTAAACTATAACTGGCGCTAGG	33	29	1.0	3	Capsule Intestinal Profiling (Shalon et al. 2023)	GCAGGGGACTTACTTGATTCGGTTAAA	GLM_Capsule	True	False	GCAGGGGACTTACTTGATTCGGTTAAA	5.73357	0.596067	1	3	9	0.0	9.0
381623	381623	TTTAACCGAATCAAGTAAGTCCCCTGC	TTTAACCGAATCAAGTAAGTCCCCTGCGGGGGTTGCGAAAAGCAATAAGCAGTAGGATGAAAGGAATGCGACCTTTCTCCTGCTGTTTTTCTTTCTGAACAAATCCACAATGATTAATTATGACGGTTTTGTTGGAGATTAAAGACAGTATGATTTCTGCAGGCTGGAAGAAATTCAAAAGATATAGATTTTAATATGGTAAAGCAATGAAAATAATAGTTTGAAGCTATAACTGGCACTAGG	18	13	1.0	3	Capsule Intestinal Profiling (Shalon et al. 2023)	GCAGGGGACTTACTTGATTCGGTTAAA	GLM_Capsule	True	False	GCAGGGGACTTACTTGATTCGGTTAAA	5.73357	0.596067	1	3	9	0.0	9.0
381624	381624	TTTAACCGAATCAAGTAAGTCCCCTGC	TTTAACCGAATCAAGTAAGTCCCCTGCGGGGGTTGCGAAAAGCAATAAGCAGTAGGATGAAAGGAATGCGACCTTTCTCCTGCTGTTTTTCTTTCTGAACAAATCCACAATGATTAATTATGACGGTTTTGTTGGAGATTAAAGACAGTATGATTTCTGCAGGCTGGAAGAAATTCAAAAGATATAGATTTTAATATGGCAAAGCAATGAAAATAATAACTTGAAGCTATAACTGGCACTAGG	10	10	0.909091	3	Capsule Intestinal Profiling (Shalon et al. 2023)	GCAGGGGACTTACTTGATTCGGTTAAA	GLM_Capsule	True	False	GCAGGGGACTTACTTGATTCGGTTAAA	5.73357	0.596067	1	3	9	0.0	9.0
381625	381625	TTTAACCGAATCAAGTAAGTCCCCTGC	TTTAACCGAATCAAGTAAGTCCCCTGCGGGGGTTGCGAAAAGCAATAAGCAGTAGGATGAAAGGAATGCGACCTTTCTCCTGCTGTTTTTCTTTCTGAACAAATCCACAATGATTAATTATGACGGTTTTGTTGGAGATTAAAGACAGTATGGTTTCTGCAGGCTGGAAGAAATTTAAAAGATATAGATTTTAATATGGTAAAGCGATGAAAATAATAGTTTTAAACTATAACTGGCGCTAGGTATTATGAATTGGCATATTTGGAAGTGTAGTGGTATAGTATGTTCATGCTCAAC	21	19	0.050251	4	Capsule Intestinal Profiling (Shalon et al. 2023)	GCAGGGGACTTACTTGATTCGGTTAAA	GLM_Capsule	True	False	GCAGGGGACTTACTTGATTCGGTTAAA	5.73357	0.596067	1	1	9	0.0	9.0
381626	381626	TTTAACCGAATCAAGTAAGTTCCCTGC	TTTAACCGAATCAAGTAAGTTCCCTGCCTCGATTACGAATATCGGATTGCCCCCGAATAATAAAAAGAACAGTCTCATTGA	174	162	0.465854	0	Capsule Intestinal Profiling (Shalon et al. 2023)	GCAGGGAACTTACTTGATTCGGTTAAA	GLM_Capsule	False	False	TTTAACCGAATCAAGTAAGTTCCCTGC	2.2985	0.782	1	10	10	8.0	8.0
381627	381627	TTTAACCGAATCAAGTAAGTTCCCTGC	TTTAACCGAATCAAGTAAGTTCCCTGCTTGACTTGCGAAGAGCAATAAGCAGTGGGTGGGGACTTGAAGATATAGTTTATG	136	127	0.394415	0	Capsule Intestinal Profiling (Shalon et al. 2023)	GCAGGGAACTTACTTGATTCGGTTAAA	GLM_Capsule	False	False	TTTAACCGAATCAAGTAAGTTCCCTGC	2.2985	0.782	1	10	10	8.0	8.0
381628	381628	TTTAACCGAATCAAGTAAGTTCCCTGC	TTTAACCGAATCAAGTAAGTTCCCTGCGGAGCAGTTATTCGGTGTAGAGCTGCATAGCAAAGCGAATGATTTTATCCGCCT	132	126	0.976923	0	Capsule Intestinal Profiling (Shalon et al. 2023)	GCAGGGAACTTACTTGATTCGGTTAAA	GLM_Capsule	False	False	TTTAACCGAATCAAGTAAGTTCCCTGC	2.2985	0.782	1	10	10	8.0	8.0
381629	381629	TTTAACCGAATCAAGTAAGTTCCCTGC	TTTAACCGAATCAAGTAAGTTCCCTGCTTCAATTGCGAATATCCGCTTGACCAGATGAAAGTTACTAAAAAGGATTAAATT	71	66	0.433121	0	Capsule Intestinal Profiling (Shalon et al. 2023)	GCAGGGAACTTACTTGATTCGGTTAAA	GLM_Capsule	False	False	TTTAACCGAATCAAGTAAGTTCCCTGC	2.2985	0.782	1	10	10	8.0	8.0
381630	381630	TTTAACCGAATCAAGTAAGTTCCCTGC	TTTAACCGAATCAAGTAAGTTCCCTGCCTCGATTACGAATATCGGATTGCCTCCGAATAATAAAAAGAACAGTCTCATTGA	25	25	0.465854	0	Capsule Intestinal Profiling (Shalon et al. 2023)	GCAGGGAACTTACTTGATTCGGTTAAA	GLM_Capsule	False	False	TTTAACCGAATCAAGTAAGTTCCCTGC	2.2985	0.782	1	10	10	8.0	8.0
381631	381631	TTTAACCGAATCAAGTAAGTTCCCTGC	TTTAACCGAATCAAGTAAGTTCCCTGCGGAGCAGTTATTCGGTGTAGAGCTGTGTAGCGAAGCGGATGATTTTATCCGCCT	21	21	0.043758	0	Capsule Intestinal Profiling (Shalon et al. 2023)	GCAGGGAACTTACTTGATTCGGTTAAA	GLM_Capsule	False	False	TTTAACCGAATCAAGTAAGTTCCCTGC	2.2985	0.782	1	10	10	8.0	8.0
381632	381632	TTTAACCGAATCAAGTAAGTTCCCTGC	TTTAACCGAATCAAGTAAGTTCCCTGCGGAGCAGTTATTCGGTGTAGAGCTGCGTAGCGAAGCGGATGATTTTATCCACTT	19	18	0.306306	0	Capsule Intestinal Profiling (Shalon et al. 2023)	GCAGGGAACTTACTTGATTCGGTTAAA	GLM_Capsule	False	False	TTTAACCGAATCAAGTAAGTTCCCTGC	2.2985	0.782	1	10	10	8.0	8.0
381633	381633	TTTAACCGAATCAAGTAAGTTCCCTGC	TTTAACCGAATCAAGTAAGTTCCCTGCGGAGCAGTTATTCGGTGTAGAGCTGCATAGCGAAGCGGATGATTTTATCCACTT	18	14	0.306306	0	Capsule Intestinal Profiling (Shalon et al. 2023)	GCAGGGAACTTACTTGATTCGGTTAAA	GLM_Capsule	False	False	TTTAACCGAATCAAGTAAGTTCCCTGC	2.2985	0.782	1	10	10	8.0	8.0
381634	381634	TTTAACCGAATCAAGTAAGTTCCCTGC	TTTAACCGAATCAAGTAAGTTCCCTGCTTCAATTGCGAATATCCGCTTGACCAGTTGAAAGTTACTAAAAAGGATTAAATT	15	15	1.0	0	Capsule Intestinal Profiling (Shalon et al. 2023)	GCAGGGAACTTACTTGATTCGGTTAAA	GLM_Capsule	False	False	TTTAACCGAATCAAGTAAGTTCCCTGC	2.2985	0.782	1	10	10	8.0	8.0
381635	381635	TTTAACCGAATCAAGTAAGTTCCCTGC	TTTAACCGAATCAAGTAAGTTCCCTGCGGAGCAGTTGTTCGGTGTAGAGCTGCGTAGCGAAGCGGATGATTTTATCCGCCT	13	12	0.043758	0	Capsule Intestinal Profiling (Shalon et al. 2023)	GCAGGGAACTTACTTGATTCGGTTAAA	GLM_Capsule	False	False	TTTAACCGAATCAAGTAAGTTCCCTGC	2.2985	0.782	1	10	10	8.0	8.0
381636	381636	TTTAACCGAATCAAGTAAGTTCCCTGC	TTTAACCGAATCAAGTAAGTTCCCTGCGGAGCAGTTATTCGGTGTAGAGCTGCATAGCAAAGCGAATGATTTTATCCGCCTGACTATGAAAATGAAAAACGGCAGGACGAAAATCCTTGAAAATCAAGGGTTTCG	239	222	0.415584	1	Capsule Intestinal Profiling (Shalon et al. 2023)	GCAGGGAACTTACTTGATTCGGTTAAA	GLM_Capsule	False	False	TTTAACCGAATCAAGTAAGTTCCCTGC	2.2985	0.782	1	2	10	0.0	8.0
381637	381637	TTTAACCGAATCAAGTAAGTTCCCTGC	TTTAACCGAATCAAGTAAGTTCCCTGCTTCAATTGCGAATATCCGCTTGACCAGTTGAAAGTTACTAAAAAGGATTAAATTCAGTGTATCATTTCGGTGGGAGTTGTCAATGGAAAAGAAATAAGGTATAATCAC	14	12	0.047619	1	Capsule Intestinal Profiling (Shalon et al. 2023)	GCAGGGAACTTACTTGATTCGGTTAAA	GLM_Capsule	False	False	TTTAACCGAATCAAGTAAGTTCCCTGC	2.2985	0.782	1	2	10	0.0	8.0
381638	381638	TTTAACGTGAGTTCGAAATAAGAATAA	TTTAACGTGAGTTCGAAATAAGAATAAATATATTTCACTTATAATTAGAAACATAGCGATAAAAGTATTAAATTTATAGTG	105	96	0.199315	0	Capsule Intestinal Profiling (Shalon et al. 2023)	TTATTCTTATTTCGAACTCACGTTAAA	GLM_Capsule	True	False	TTATTCTTATTTCGAACTCACGTTAAA	4.07355	0.952046	1	1	1	0.0
381639	381639	TTTAACTTGTACTAAATCTTGACATAG	TTTAACTTGTACTAAATCTTGACATAGGACCAAGTGCGCTCTTCCGCTTAAGCTCCAGAGATCTGTCTACTCAAACGGCAG	20	15	0.130081	0	Capsule Intestinal Profiling (Shalon et al. 2023)	CTATGTCAAGATTTAGTACAAGTTAAA	GLM_Capsule	False	False	TTTAACTTGTACTAAATCTTGACATAG	7.03222	0.730964	1	1	1	9.0	9.0
381640	381640	TTTAAGATATGGAACCTATAGGGCTCG	TTTAAGATATGGAACCTATAGGGCTCGAACCTATGACCCTCTGCTTGTAAGGCAGATGCTCTCCCAGCTGAGCTAAGATTC	425	365	0.310905	0	Capsule Intestinal Profiling (Shalon et al. 2023)	CGAGCCCTATAGGTTCCATATCTTAAA	GLM_Capsule	True	False	CGAGCCCTATAGGTTCCATATCTTAAA	2.31469	0.130205	1	1	1	0.0
381641	381641	TTTAAGCTTAGCCATCAATTACCATCT	TTTAAGCTTAGCCATCAATTACCATCTCAAAATTTCCTTTCACACTTAACTCTCTTATTTTCAGCACAATCCACATTCCGT	644	590	0.974482	0	Capsule Intestinal Profiling (Shalon et al. 2023)	AGATGGTAATTGATGGCTAAGCTTAAA	GLM_Capsule	False	False	TTTAAGCTTAGCCATCAATTACCATCT	2.45708	0.797498	1	7	7	0.0
381642	381642	TTTAAGCTTAGCCATCAATTACCATCT	TTTAAGCTTAGCCATCAATTACCATCTCAAAATAAAGAGATTTTTCGGCTCAGGGGAGATTGTCCGTGGATAAGACAATCT	301	229	0.546911	0	Capsule Intestinal Profiling (Shalon et al. 2023)	AGATGGTAATTGATGGCTAAGCTTAAA	GLM_Capsule	False	False	TTTAAGCTTAGCCATCAATTACCATCT	2.45708	0.797498	1	7	7	0.0
381643	381643	TTTAAGCTTAGCCATCAATTACCATCT	TTTAAGCTTAGCCATCAATTACCATCTCAAATTAAAGAGATTTTTCCTTTCACACTTAACTCTCTTATTTTCAATGCAATC	152	133	0.992806	0	Capsule Intestinal Profiling (Shalon et al. 2023)	AGATGGTAATTGATGGCTAAGCTTAAA	GLM_Capsule	False	False	TTTAAGCTTAGCCATCAATTACCATCT	2.45708	0.797498	1	7	7	0.0
381644	381644	TTTAAGCTTAGCCATCAATTACCATCT	TTTAAGCTTAGCCATCAATTACCATCTCAATATAAAGAGAATTTTCCTTTCACACTTAACTCTCTTATTTTCAACATAATC	111	100	0.627063	0	Capsule Intestinal Profiling (Shalon et al. 2023)	AGATGGTAATTGATGGCTAAGCTTAAA	GLM_Capsule	False	False	TTTAAGCTTAGCCATCAATTACCATCT	2.45708	0.797498	1	7	7	0.0
381645	381645	TTTAAGCTTAGCCATCAATTACCATCT	TTTAAGCTTAGCCATCAATTACCATCTCAAAATAAAGAGATTTTTCCTTTCACACTTAACTCTCTTATTTTCAACATAATC	95	86	0.627063	0	Capsule Intestinal Profiling (Shalon et al. 2023)	AGATGGTAATTGATGGCTAAGCTTAAA	GLM_Capsule	False	False	TTTAAGCTTAGCCATCAATTACCATCT	2.45708	0.797498	1	7	7	0.0
381646	381646	TTTAAGCTTAGCCATCAATTACCATCT	TTTAAGCTTAGCCATCAATTACCATCTCAAAATAAATAGATTTTTCCTTTCATACTTAACTCTCTTATTTTCAGTACAATC	89	81	0.976471	0	Capsule Intestinal Profiling (Shalon et al. 2023)	AGATGGTAATTGATGGCTAAGCTTAAA	GLM_Capsule	False	False	TTTAAGCTTAGCCATCAATTACCATCT	2.45708	0.797498	1	7	7	0.0
381647	381647	TTTAAGCTTAGCCATCAATTACCATCT	TTTAAGCTTAGCCATCAATTACCATCTCAAAATTAAGTGATTTTTCCTTTCACACTTAACTCTCTTATTTTCAGTATAATC	77	73	0.804348	0	Capsule Intestinal Profiling (Shalon et al. 2023)	AGATGGTAATTGATGGCTAAGCTTAAA	GLM_Capsule	False	False	TTTAAGCTTAGCCATCAATTACCATCT	2.45708	0.797498	1	7	7	0.0
381648	381648	TTTAAGCTTAGCCATCAATTACCATCT	TTTAAGCTTAGCCATCAATTACCATCTCAAAATTTCCTTTCACACTTAACTCTCTTATTTTCAGCACAATCCACATTCCGTGAAAGGAGATTTATTATTCACATTAAATATTTTCGGAGATGCTGAAAATTTGTA	353	305	0.975385	1	Capsule Intestinal Profiling (Shalon et al. 2023)	AGATGGTAATTGATGGCTAAGCTTAAA	GLM_Capsule	False	False	TTTAAGCTTAGCCATCAATTACCATCT	2.45708	0.797498	1	3	7	0.0
381649	381649	TTTAAGCTTAGCCATCAATTACCATCT	TTTAAGCTTAGCCATCAATTACCATCTCAAATTAAAGAGATTTTTCCTTTCACACTTAACTCTCTTATTTTCAATGCAATCCACATTTCGTGAAAGGAGATTTATGATTCACCTTAAATATTTTCTGCAAATTTA	83	78	0.206806	1	Capsule Intestinal Profiling (Shalon et al. 2023)	AGATGGTAATTGATGGCTAAGCTTAAA	GLM_Capsule	False	False	TTTAAGCTTAGCCATCAATTACCATCT	2.45708	0.797498	1	3	7	0.0
381650	381650	TTTAAGCTTAGCCATCAATTACCATCT	TTTAAGCTTAGCCATCAATTACCATCTCAAAATAAATAGATTTTTCCTTTCATACTTAACTCTCTTATTTTCAGTACAATCCACATTCTGTGAAAGGAGATTGGTTATCCACCTTAACCCACATTGCAGCAACCT	49	48	0.941176	1	Capsule Intestinal Profiling (Shalon et al. 2023)	AGATGGTAATTGATGGCTAAGCTTAAA	GLM_Capsule	False	False	TTTAAGCTTAGCCATCAATTACCATCT	2.45708	0.797498	1	3	7	0.0
381651	381651	TTTAAGCTTAGCCATCAATTACCATCT	TTTAAGCTTAGCCATCAATTACCATCTCAAAATTTCCTTTCACACTTAACTCTCTTATTTTCAGCACAATCCACATTCCGTGAAAGGAGATTTATTATTCACATTAAATATTTTCGGAGATGCTGAAAATTTGTAGCATCTCCTTTTTCTTTTCTAGTTATTGACTGATTTAGCAGCAATCGTATCCTT	373	328	0.974212	2	Capsule Intestinal Profiling (Shalon et al. 2023)	AGATGGTAATTGATGGCTAAGCTTAAA	GLM_Capsule	False	False	TTTAAGCTTAGCCATCAATTACCATCT	2.45708	0.797498	1	2	7	0.0
381652	381652	TTTAAGCTTAGCCATCAATTACCATCT	TTTAAGCTTAGCCATCAATTACCATCTCAAAATAAATAGATTTTTCCTTTCATACTTAACTCTCTTATTTTCAGTACAATCCACATTCTGTGAAAGGAGATTGGTTATCCACCTTAACCCACATTGCAGCAACCTTTGGTGAAAAACTTAAAGAACTGAGGTAACCGTTAGGACAAGACATGGAACGCG	91	88	0.988889	2	Capsule Intestinal Profiling (Shalon et al. 2023)	AGATGGTAATTGATGGCTAAGCTTAAA	GLM_Capsule	False	False	TTTAAGCTTAGCCATCAATTACCATCT	2.45708	0.797498	1	2	7	0.0
381653	381653	TTTAAGCTTAGCCATCAATTACCATCT	TTTAAGCTTAGCCATCAATTACCATCTCAAAATTTCCTTTCACACTTAACTCTCTTATTTTCAGCACAATCCACATTCCGTGAAAGGAGATTTATTATTCACATTAAATATTTTCGGAGATGCTGAAAATTTGTAGCATCTCCTTTTTCTTTTCTAGTTATTGACTGATTTAGCAGCAATCGTATCCTTCTGCTTGGTAACTGCGGAATCACTTAGCATGCTGTCTTTCTGCTTCTTATATTC	144	133	0.964789	3	Capsule Intestinal Profiling (Shalon et al. 2023)	AGATGGTAATTGATGGCTAAGCTTAAA	GLM_Capsule	False	False	TTTAAGCTTAGCCATCAATTACCATCT	2.45708	0.797498	1	2	7	0.0
381654	381654	TTTAAGCTTAGCCATCAATTACCATCT	TTTAAGCTTAGCCATCAATTACCATCTCAAAATAAATAGATTTTTCCTTTCATACTTAACTCTCTTATTTTCAGTACAATCCACATTCTGTGAAAGGAGATTGGTTATCCACCTTAACCCACATTGCAGCAACCTTTGGTGAAAAACTTAAAGAACTGAGGTAACCGTTAGGACAAGACATGGAACGCGTCTTCCAGGTTCATTTGAATCACAATCCGAAAGTTCGCCTAATCCGGAAAATTC	65	62	0.969697	3	Capsule Intestinal Profiling (Shalon et al. 2023)	AGATGGTAATTGATGGCTAAGCTTAAA	GLM_Capsule	False	False	TTTAAGCTTAGCCATCAATTACCATCT	2.45708	0.797498	1	2	7	0.0
381655	381655	TTTAAGCTTAGCCATCAATTACCATCT	TTTAAGCTTAGCCATCAATTACCATCTCAAAATTTCCTTTCACACTTAACTCTCTTATTTTCAGCACAATCCACATTCCGTGAAAGGAGATTTATTATTCACATTAAATATTTTCGGAGATGCTGAAAATTTGTAGCATCTCCTTTTTCTTTTCTAGTTATTGACTGATTTAGCAGCAATCGTATCCTTCTGCTTGGTAACTGCGGAATCACTTAGCATGCTGTCTTTCTGCTTCTTATATTCCTTGTACTCTCGCTCATAGTAGTGGGCATAGTTGGCGAAAGGCTCGGCTACGGC	228	212	0.973094	4	Capsule Intestinal Profiling (Shalon et al. 2023)	AGATGGTAATTGATGGCTAAGCTTAAA	GLM_Capsule	False	False	TTTAAGCTTAGCCATCAATTACCATCT	2.45708	0.797498	1	2	7	0.0
381656	381656	TTTAAGCTTAGCCATCAATTACCATCT	TTTAAGCTTAGCCATCAATTACCATCTCAAAATAAATAGATTTTTCCTTTCATACTTAACTCTCTTATTTTCAGTACAATCCACATTCTGTGAAAGGAGATTGGTTATCCACCTTAACCCACATTGCAGCAACCTTTGGTGAAAAACTTAAAGAACTGAGGTAACCGTTAGGACAAGACATGGAACGCGTCTTCCAGGTTCATTTGAATCACAATCCGAAAGTTCGCCTAATCCGGAAAATTCGATAGAAATCGCTTTATGCGGAAAGTGGATAAATAGTCGACTTTATGTTTTTTT	79	72	0.986486	4	Capsule Intestinal Profiling (Shalon et al. 2023)	AGATGGTAATTGATGGCTAAGCTTAAA	GLM_Capsule	False	False	TTTAAGCTTAGCCATCAATTACCATCT	2.45708	0.797498	1	2	7	0.0
381657	381657	TTTAAGCTTAGCCATCAATTACCATCT	TTTAAGCTTAGCCATCAATTACCATCTCAAAATTTCCTTTCACACTTAACTCTCTTATTTTCAGCACAATCCACATTCCGTGAAAGGAGATTTATTATTCACATTAAATATTTTCGGAGATGCTGAAAATTTGTAGCATCTCCTTTTTCTTTTCTAGTTATTGACTGATTTAGCAGCAATCGTATCCTTCTGCTTGGTAACTGCGGAATCACTTAGCATGCTGTCTTTCTGCTTCTTATATTCCTTGTACTCTCGCTCATAGTAGTGGGCATAGTTGGCGAAAGGCTCGGCTACGGCATCGCTGCTGCTTGCCGTGAATGTATGACCGTATGGGTCGCTTGCCTTGATGGT	403	370	0.971503	5	Capsule Intestinal Profiling (Shalon et al. 2023)	AGATGGTAATTGATGGCTAAGCTTAAA	GLM_Capsule	False	False	TTTAAGCTTAGCCATCAATTACCATCT	2.45708	0.797498	1	2	7	0.0
381658	381658	TTTAAGCTTAGCCATCAATTACCATCT	TTTAAGCTTAGCCATCAATTACCATCTCAAAATAAATAGATTTTTCCTTTCATACTTAACTCTCTTATTTTCAGTACAATCCACATTCTGTGAAAGGAGATTGGTTATCCACCTTAACCCACATTGCAGCAACCTTTGGTGAAAAACTTAAAGAACTGAGGTAACCGTTAGGACAAGACATGGAACGCGTCTTCCAGGTTCATTTGAATCACAATCCGAAAGTTCGCCTAATCCGGAAAATTCGATAGAAATCGCTTTATGCGGAAAGTGGATAAATAGTCGACTTTATGTTTTTTTAACGCATGATAGCGCGTTTTTTCGAAAAAAAGTGTATTTTTGTGCCCATTGTTA	29	27	1.0	5	Capsule Intestinal Profiling (Shalon et al. 2023)	AGATGGTAATTGATGGCTAAGCTTAAA	GLM_Capsule	False	False	TTTAAGCTTAGCCATCAATTACCATCT	2.45708	0.797498	1	2	7	0.0
381659	381659	TTTAAGCTTAGCCATCAATTACCATCT	TTTAAGCTTAGCCATCAATTACCATCTCAAAATTTCCTTTCACACTTAACTCTCTTATTTTCAGCACAATCCACATTCCGTGAAAGGAGATTTATTATTCACATTAAATATTTTCGGAGATGCTGAAAATTTGTAGCATCTCCTTTTTCTTTTCTAGTTATTGACTGATTTAGCAGCAATCGTATCCTTCTGCTTGGTAACTGCGGAATCACTTAGCATGCTGTCTTTCTGCTTCTTATATTCCTTGTACTCTCGCTCATAGTAGTGGGCATAGTTGGCGAAAGGCTCGGCTACGGCATCGCTGCTGCTTGCCGTGAATGTATGACCGTATGGGTCGCTTGCCTTGATGGTAATCTTGGCATTTGGGTTCTTTGGTACATAATAATAAAGGTGGTTCATGATGAG	299	257	0.403179	6	Capsule Intestinal Profiling (Shalon et al. 2023)	AGATGGTAATTGATGGCTAAGCTTAAA	GLM_Capsule	False	False	TTTAAGCTTAGCCATCAATTACCATCT	2.45708	0.797498	1	2	7	0.0
381660	381660	TTTAAGCTTAGCCATCAATTACCATCT	TTTAAGCTTAGCCATCAATTACCATCTCAAAATAAATAGATTTTTCCTTTCATACTTAACTCTCTTATTTTCAGTACAATCCACATTCTGTGAAAGGAGATTGGTTATCCACCTTAACCCACATTGCAGCAACCTTTGGTGAAAAACTTAAAGAACTGAGGTAACCGTTAGGACAAGACATGGAACGCGTCTTCCAGGTTCATTTGAATCACAATCCGAAAGTTCGCCTAATCCGGAAAATTCGATAGAAATCGCTTTATGCGGAAAGTGGATAAATAGTCGACTTTATGTTTTTTTAACGCATGATAGCGCGTTTTTTCGAAAAAAAGTGTATTTTTGTGCCCATTGTTATAAACATTTGTTATTAATCTTTTGATATGTTACTTATGAAAGAAATTAAAATTG	38	36	1.0	6	Capsule Intestinal Profiling (Shalon et al. 2023)	AGATGGTAATTGATGGCTAAGCTTAAA	GLM_Capsule	False	False	TTTAAGCTTAGCCATCAATTACCATCT	2.45708	0.797498	1	2	7	0.0
381661	381661	TTTAAGCTTAGCCATCAATTACCATCT	TTTAAGCTTAGCCATCAATTACCATCTCAAAATAAATAGATTTTTCCTTTCATACTTAACTCTCTTATTTTCAGTACAATCCACATTCTGTGAAAGGAGATTGGTTATCCACCTTAACCCACATTGCAGCAACCTTTGGTGAAAAACTTAAAGAACTGAGGTAACCGTTAGGACAAGACATGGAACGCGTCTTCCAGGTTCATTTGAATCACAATCCGAAAGTTCGCCTAATCCGGAAAATTCGATAGAAATCGCTTTATGCGGAAAGTGGATAAATAGTCGACTTTATGTTTTTTTAACGCATGATAGCGCGTTTTTTCGAAAAAAAGTGTATTTTTGTGCCCATTGTTATAAACATTTGTTATTAATCTTTTGATATGTTACTTATGAAAGAAATTAAAATTGTAGGTACTTTTTGTACTGGTGTTGTGCTTGTTATATTGAGCATGTATTATATGA	33	32	0.941176	7	Capsule Intestinal Profiling (Shalon et al. 2023)	AGATGGTAATTGATGGCTAAGCTTAAA	GLM_Capsule	False	False	TTTAAGCTTAGCCATCAATTACCATCT	2.45708	0.797498	1	1	7	0.0
381662	381662	TTTAAGCTTAGCCATCAATTACCATCT	TTTAAGCTTAGCCATCAATTACCATCTCAAAATAAATAGATTTTTCCTTTCATACTTAACTCTCTTATTTTCAGTACAATCCACATTCTGTGAAAGGAGATTGGTTATCCACCTTAACCCACATTGCAGCAACCTTTGGTGAAAAACTTAAAGAACTGAGGTAACCGTTAGGACAAGACATGGAACGCGTCTTCCAGGTTCATTTGAATCACAATCCGAAAGTTCGCCTAATCCGGAAAATTCGATAGAAATCGCTTTATGCGGAAAGTGGATAAATAGTCGACTTTATGTTTTTTTAACGCATGATAGCGCGTTTTTTCGAAAAAAAGTGTATTTTTGTGCCCATTGTTATAAACATTTGTTATTAATCTTTTGATATGTTACTTATGAAAGAAATTAAAATTGTAGGTACTTTTTGTACTGGTGTTGTGCTTGTTATATTGAGCATGTATTATATGAGTAGAAATTCTACTATTAGCGACCAAGTCTTTTTGGATAATATAGAGGCTTTGT	54	48	1.0	8	Capsule Intestinal Profiling (Shalon et al. 2023)	AGATGGTAATTGATGGCTAAGCTTAAA	GLM_Capsule	False	False	TTTAAGCTTAGCCATCAATTACCATCT	2.45708	0.797498	1	1	7	0.0
381663	381663	TTTAAGCTTAGCCATCAATTACCATCT	TTTAAGCTTAGCCATCAATTACCATCTCAAAATAAATAGATTTTTCCTTTCATACTTAACTCTCTTATTTTCAGTACAATCCACATTCTGTGAAAGGAGATTGGTTATCCACCTTAACCCACATTGCAGCAACCTTTGGTGAAAAACTTAAAGAACTGAGGTAACCGTTAGGACAAGACATGGAACGCGTCTTCCAGGTTCATTTGAATCACAATCCGAAAGTTCGCCTAATCCGGAAAATTCGATAGAAATCGCTTTATGCGGAAAGTGGATAAATAGTCGACTTTATGTTTTTTTAACGCATGATAGCGCGTTTTTTCGAAAAAAAGTGTATTTTTGTGCCCATTGTTATAAACATTTGTTATTAATCTTTTGATATGTTACTTATGAAAGAAATTAAAATTGTAGGTACTTTTTGTACTGGTGTTGTGCTTGTTATATTGAGCATGTATTATATGAGTAGAAATTCTACTATTAGCGACCAAGTCTTTTTGGATAATATAGAGGCTTTGTCGGGCGGAGAGAATGGTGGGGGAGATTGTTAAATGCTATTGATCCATTGGTTTT	75	70	1.0	9	Capsule Intestinal Profiling (Shalon et al. 2023)	AGATGGTAATTGATGGCTAAGCTTAAA	GLM_Capsule	False	False	TTTAAGCTTAGCCATCAATTACCATCT	2.45708	0.797498	1	1	7	0.0
381664	381664	TTTAAGCTTAGCCATCAATTACCATCT	TTTAAGCTTAGCCATCAATTACCATCTCAAAATAAATAGATTTTTCCTTTCATACTTAACTCTCTTATTTTCAGTACAATCCACATTCTGTGAAAGGAGATTGGTTATCCACCTTAACCCACATTGCAGCAACCTTTGGTGAAAAACTTAAAGAACTGAGGTAACCGTTAGGACAAGACATGGAACGCGTCTTCCAGGTTCATTTGAATCACAATCCGAAAGTTCGCCTAATCCGGAAAATTCGATAGAAATCGCTTTATGCGGAAAGTGGATAAATAGTCGACTTTATGTTTTTTTAACGCATGATAGCGCGTTTTTTCGAAAAAAAGTGTATTTTTGTGCCCATTGTTATAAACATTTGTTATTAATCTTTTGATATGTTACTTATGAAAGAAATTAAAATTGTAGGTACTTTTTGTACTGGTGTTGTGCTTGTTATATTGAGCATGTATTATATGAGTAGAAATTCTACTATTAGCGACCAAGTCTTTTTGGATAATATAGAGGCTTTGTCGGGCGGAGAGAATGGTGGGGGAGATTGTTAAATGCTATTGATCCATTGGTTTTCTCCTAATGTTTGCTCAGTTAATGCTGATGGTGGATATTTTGGCGGAGATCCAT	44	40	1.0	10	Capsule Intestinal Profiling (Shalon et al. 2023)	AGATGGTAATTGATGGCTAAGCTTAAA	GLM_Capsule	False	False	TTTAAGCTTAGCCATCAATTACCATCT	2.45708	0.797498	1	1	7	0.0
381665	381665	TTTAAGCTTAGCCATCAATTACCATCT	TTTAAGCTTAGCCATCAATTACCATCTCAAAATAAATAGATTTTTCCTTTCATACTTAACTCTCTTATTTTCAGTACAATCCACATTCTGTGAAAGGAGATTGGTTATCCACCTTAACCCACATTGCAGCAACCTTTGGTGAAAAACTTAAAGAACTGAGGTAACCGTTAGGACAAGACATGGAACGCGTCTTCCAGGTTCATTTGAATCACAATCCGAAAGTTCGCCTAATCCGGAAAATTCGATAGAAATCGCTTTATGCGGAAAGTGGATAAATAGTCGACTTTATGTTTTTTTAACGCATGATAGCGCGTTTTTTCGAAAAAAAGTGTATTTTTGTGCCCATTGTTATAAACATTTGTTATTAATCTTTTGATATGTTACTTATGAAAGAAATTAAAATTGTAGGTACTTTTTGTACTGGTGTTGTGCTTGTTATATTGAGCATGTATTATATGAGTAGAAATTCTACTATTAGCGACCAAGTCTTTTTGGATAATATAGAGGCTTTGTCGGGCGGAGAGAATGGTGGGGGAGATTGTTAAATGCTATTGATCCATTGGTTTTCTCCTAATGTTTGCTCAGTTAATGCTGATGGTGGATATTTTGGCGGAGATCCATGTGCTAATCACGATGGAAATTGTAGATAACTGATTTTGTTCTGATTCTCTATCC	33	31	0.96875	11	Capsule Intestinal Profiling (Shalon et al. 2023)	AGATGGTAATTGATGGCTAAGCTTAAA	GLM_Capsule	False	False	TTTAAGCTTAGCCATCAATTACCATCT	2.45708	0.797498	1	1	7	0.0
381666	381666	TTTAAGCTTAGCCATCAATTACCATCT	TTTAAGCTTAGCCATCAATTACCATCTCAAAATAAATAGATTTTTCCTTTCATACTTAACTCTCTTATTTTCAGTACAATCCACATTCTGTGAAAGGAGATTGGTTATCCACCTTAACCCACATTGCAGCAACCTTTGGTGAAAAACTTAAAGAACTGAGGTAACCGTTAGGACAAGACATGGAACGCGTCTTCCAGGTTCATTTGAATCACAATCCGAAAGTTCGCCTAATCCGGAAAATTCGATAGAAATCGCTTTATGCGGAAAGTGGATAAATAGTCGACTTTATGTTTTTTTAACGCATGATAGCGCGTTTTTTCGAAAAAAAGTGTATTTTTGTGCCCATTGTTATAAACATTTGTTATTAATCTTTTGATATGTTACTTATGAAAGAAATTAAAATTGTAGGTACTTTTTGTACTGGTGTTGTGCTTGTTATATTGAGCATGTATTATATGAGTAGAAATTCTACTATTAGCGACCAAGTCTTTTTGGATAATATAGAGGCTTTGTCGGGCGGAGAGAATGGTGGGGGAGATTGTTAAATGCTATTGATCCATTGGTTTTCTCCTAATGTTTGCTCAGTTAATGCTGATGGTGGATATTTTGGCGGAGATCCATGTGCTAATCACGATGGAAATTGTAGATAACTGATTTTGTTCTGATTCTCTATCCATACGTAGAGAATCCTAAAAAATAGAAGATATGAAGAAATATATTGTTGTTATG	30	25	1.0	12	Capsule Intestinal Profiling (Shalon et al. 2023)	AGATGGTAATTGATGGCTAAGCTTAAA	GLM_Capsule	False	False	TTTAAGCTTAGCCATCAATTACCATCT	2.45708	0.797498	1	1	7	0.0
381667	381667	TTTAAGCTTAGCCATCAATTACCATCT	TTTAAGCTTAGCCATCAATTACCATCTCAAAATAAATAGATTTTTCCTTTCATACTTAACTCTCTTATTTTCAGTACAATCCACATTCTGTGAAAGGAGATTGGTTATCCACCTTAACCCACATTGCAGCAACCTTTGGTGAAAAACTTAAAGAACTGAGGTAACCGTTAGGACAAGACATGGAACGCGTCTTCCAGGTTCATTTGAATCACAATCCGAAAGTTCGCCTAATCCGGAAAATTCGATAGAAATCGCTTTATGCGGAAAGTGGATAAATAGTCGACTTTATGTTTTTTTAACGCATGATAGCGCGTTTTTTCGAAAAAAAGTGTATTTTTGTGCCCATTGTTATAAACATTTGTTATTAATCTTTTGATATGTTACTTATGAAAGAAATTAAAATTGTAGGTACTTTTTGTACTGGTGTTGTGCTTGTTATATTGAGCATGTATTATATGAGTAGAAATTCTACTATTAGCGACCAAGTCTTTTTGGATAATATAGAGGCTTTGTCGGGCGGAGAGAATGGTGGGGGAGATTGTTAAATGCTATTGATCCATTGGTTTTCTCCTAATGTTTGCTCAGTTAATGCTGATGGTGGATATTTTGGCGGAGATCCATGTGCTAATCACGATGGAAATTGTAGATAACTGATTTTGTTCTGATTCTCTATCCATACGTAGAGAATCCTAAAAAATAGAAGATATGAAGAAATATATTGTTGTTATGTTATTCTCTTTTTTAATGGCTTCTTGTGGTCAAGAAACTGAGAAGATTCATTTA	42	37	0.948718	13	Capsule Intestinal Profiling (Shalon et al. 2023)	AGATGGTAATTGATGGCTAAGCTTAAA	GLM_Capsule	False	False	TTTAAGCTTAGCCATCAATTACCATCT	2.45708	0.797498	1	1	7	0.0
381668	381668	TTTAAGCTTAGCCATCAATTACCATCT	TTTAAGCTTAGCCATCAATTACCATCTCAAAATAAATAGATTTTTCCTTTCATACTTAACTCTCTTATTTTCAGTACAATCCACATTCTGTGAAAGGAGATTGGTTATCCACCTTAACCCACATTGCAGCAACCTTTGGTGAAAAACTTAAAGAACTGAGGTAACCGTTAGGACAAGACATGGAACGCGTCTTCCAGGTTCATTTGAATCACAATCCGAAAGTTCGCCTAATCCGGAAAATTCGATAGAAATCGCTTTATGCGGAAAGTGGATAAATAGTCGACTTTATGTTTTTTTAACGCATGATAGCGCGTTTTTTCGAAAAAAAGTGTATTTTTGTGCCCATTGTTATAAACATTTGTTATTAATCTTTTGATATGTTACTTATGAAAGAAATTAAAATTGTAGGTACTTTTTGTACTGGTGTTGTGCTTGTTATATTGAGCATGTATTATATGAGTAGAAATTCTACTATTAGCGACCAAGTCTTTTTGGATAATATAGAGGCTTTGTCGGGCGGAGAGAATGGTGGGGGAGATTGTTAAATGCTATTGATCCATTGGTTTTCTCCTAATGTTTGCTCAGTTAATGCTGATGGTGGATATTTTGGCGGAGATCCATGTGCTAATCACGATGGAAATTGTAGATAACTGATTTTGTTCTGATTCTCTATCCATACGTAGAGAATCCTAAAAAATAGAAGATATGAAGAAATATATTGTTGTTATGTTATTCTCTTTTTTAATGGCTTCTTGTGGTCAAGAAACTGAGAAGATTCATTTAGGGGAAAATTTAAGAGACAAATGCCATTTAGTTTGTATGGACTCATTGAAAATA	77	71	0.973684	14	Capsule Intestinal Profiling (Shalon et al. 2023)	AGATGGTAATTGATGGCTAAGCTTAAA	GLM_Capsule	False	False	TTTAAGCTTAGCCATCAATTACCATCT	2.45708	0.797498	1	1	7	0.0
381669	381669	TTTAAGCTTAGCCATCAATTACCATCT	TTTAAGCTTAGCCATCAATTACCATCTCAAAATAAATAGATTTTTCCTTTCATACTTAACTCTCTTATTTTCAGTACAATCCACATTCTGTGAAAGGAGATTGGTTATCCACCTTAACCCACATTGCAGCAACCTTTGGTGAAAAACTTAAAGAACTGAGGTAACCGTTAGGACAAGACATGGAACGCGTCTTCCAGGTTCATTTGAATCACAATCCGAAAGTTCGCCTAATCCGGAAAATTCGATAGAAATCGCTTTATGCGGAAAGTGGATAAATAGTCGACTTTATGTTTTTTTAACGCATGATAGCGCGTTTTTTCGAAAAAAAGTGTATTTTTGTGCCCATTGTTATAAACATTTGTTATTAATCTTTTGATATGTTACTTATGAAAGAAATTAAAATTGTAGGTACTTTTTGTACTGGTGTTGTGCTTGTTATATTGAGCATGTATTATATGAGTAGAAATTCTACTATTAGCGACCAAGTCTTTTTGGATAATATAGAGGCTTTGTCGGGCGGAGAGAATGGTGGGGGAGATTGTTAAATGCTATTGATCCATTGGTTTTCTCCTAATGTTTGCTCAGTTAATGCTGATGGTGGATATTTTGGCGGAGATCCATGTGCTAATCACGATGGAAATTGTAGATAACTGATTTTGTTCTGATTCTCTATCCATACGTAGAGAATCCTAAAAAATAGAAGATATGAAGAAATATATTGTTGTTATGTTATTCTCTTTTTTAATGGCTTCTTGTGGTCAAGAAACTGAGAAGATTCATTTAGGGGAAAATTTAAGAGACAAATGCCATTTAGTTTGTATGGACTCATTGAAAATAGTAGCCGATAGTTTAAGCGGTAACGGAAATTTCTATATGAAAGATTCTGTCTTG	60	58	0.983051	15	Capsule Intestinal Profiling (Shalon et al. 2023)	AGATGGTAATTGATGGCTAAGCTTAAA	GLM_Capsule	False	False	TTTAAGCTTAGCCATCAATTACCATCT	2.45708	0.797498	1	1	7	0.0
381670	381670	TTTAAGCTTAGCCATCAATTACCATCT	TTTAAGCTTAGCCATCAATTACCATCTCAAAATAAATAGATTTTTCCTTTCATACTTAACTCTCTTATTTTCAGTACAATCCACATTCTGTGAAAGGAGATTGGTTATCCACCTTAACCCACATTGCAGCAACCTTTGGTGAAAAACTTAAAGAACTGAGGTAACCGTTAGGACAAGACATGGAACGCGTCTTCCAGGTTCATTTGAATCACAATCCGAAAGTTCGCCTAATCCGGAAAATTCGATAGAAATCGCTTTATGCGGAAAGTGGATAAATAGTCGACTTTATGTTTTTTTAACGCATGATAGCGCGTTTTTTCGAAAAAAAGTGTATTTTTGTGCCCATTGTTATAAACATTTGTTATTAATCTTTTGATATGTTACTTATGAAAGAAATTAAAATTGTAGGTACTTTTTGTACTGGTGTTGTGCTTGTTATATTGAGCATGTATTATATGAGTAGAAATTCTACTATTAGCGACCAAGTCTTTTTGGATAATATAGAGGCTTTGTCGGGCGGAGAGAATGGTGGGGGAGATTGTTAAATGCTATTGATCCATTGGTTTTCTCCTAATGTTTGCTCAGTTAATGCTGATGGTGGATATTTTGGCGGAGATCCATGTGCTAATCACGATGGAAATTGTAGATAACTGATTTTGTTCTGATTCTCTATCCATACGTAGAGAATCCTAAAAAATAGAAGATATGAAGAAATATATTGTTGTTATGTTATTCTCTTTTTTAATGGCTTCTTGTGGTCAAGAAACTGAGAAGATTCATTTAGGGGAAAATTTAAGAGACAAATGCCATTTAGTTTGTATGGACTCATTGAAAATAGTAGCCGATAGTTTAAGCGGTAACGGAAATTTCTATATGAAAGATTCTGTCTTGACTTTTGCCGATATGACTTTGTGTACTTTGTTTCATTTTAATTTAAATAATGGT	65	63	1.0	16	Capsule Intestinal Profiling (Shalon et al. 2023)	AGATGGTAATTGATGGCTAAGCTTAAA	GLM_Capsule	False	False	TTTAAGCTTAGCCATCAATTACCATCT	2.45708	0.797498	1	1	7	0.0
381671	381671	TTTAAGCTTAGCCATCAATTACCATCT	TTTAAGCTTAGCCATCAATTACCATCTCAAAATAAATAGATTTTTCCTTTCATACTTAACTCTCTTATTTTCAGTACAATCCACATTCTGTGAAAGGAGATTGGTTATCCACCTTAACCCACATTGCAGCAACCTTTGGTGAAAAACTTAAAGAACTGAGGTAACCGTTAGGACAAGACATGGAACGCGTCTTCCAGGTTCATTTGAATCACAATCCGAAAGTTCGCCTAATCCGGAAAATTCGATAGAAATCGCTTTATGCGGAAAGTGGATAAATAGTCGACTTTATGTTTTTTTAACGCATGATAGCGCGTTTTTTCGAAAAAAAGTGTATTTTTGTGCCCATTGTTATAAACATTTGTTATTAATCTTTTGATATGTTACTTATGAAAGAAATTAAAATTGTAGGTACTTTTTGTACTGGTGTTGTGCTTGTTATATTGAGCATGTATTATATGAGTAGAAATTCTACTATTAGCGACCAAGTCTTTTTGGATAATATAGAGGCTTTGTCGGGCGGAGAGAATGGTGGGGGAGATTGTTAAATGCTATTGATCCATTGGTTTTCTCCTAATGTTTGCTCAGTTAATGCTGATGGTGGATATTTTGGCGGAGATCCATGTGCTAATCACGATGGAAATTGTAGATAACTGATTTTGTTCTGATTCTCTATCCATACGTAGAGAATCCTAAAAAATAGAAGATATGAAGAAATATATTGTTGTTATGTTATTCTCTTTTTTAATGGCTTCTTGTGGTCAAGAAACTGAGAAGATTCATTTAGGGGAAAATTTAAGAGACAAATGCCATTTAGTTTGTATGGACTCATTGAAAATAGTAGCCGATAGTTTAAGCGGTAACGGAAATTTCTATATGAAAGATTCTGTCTTGACTTTTGCCGATATGACTTTGTGTACTTTGTTTCATTTTAATTTAAATAATGGTAAAGAACTTGGGCATAATTTTGATAAAGGAAATGGAAGAAACGAATTTTCGTCT	29	24	1.0	17	Capsule Intestinal Profiling (Shalon et al. 2023)	AGATGGTAATTGATGGCTAAGCTTAAA	GLM_Capsule	False	False	TTTAAGCTTAGCCATCAATTACCATCT	2.45708	0.797498	1	1	7	0.0
381672	381672	TTTAAGCTTAGCCATCAATTACCATCT	TTTAAGCTTAGCCATCAATTACCATCTCAAAATAAATAGATTTTTCCTTTCATACTTAACTCTCTTATTTTCAGTACAATCCACATTCTGTGAAAGGAGATTGGTTATCCACCTTAACCCACATTGCAGCAACCTTTGGTGAAAAACTTAAAGAACTGAGGTAACCGTTAGGACAAGACATGGAACGCGTCTTCCAGGTTCATTTGAATCACAATCCGAAAGTTCGCCTAATCCGGAAAATTCGATAGAAATCGCTTTATGCGGAAAGTGGATAAATAGTCGACTTTATGTTTTTTTAACGCATGATAGCGCGTTTTTTCGAAAAAAAGTGTATTTTTGTGCCCATTGTTATAAACATTTGTTATTAATCTTTTGATATGTTACTTATGAAAGAAATTAAAATTGTAGGTACTTTTTGTACTGGTGTTGTGCTTGTTATATTGAGCATGTATTATATGAGTAGAAATTCTACTATTAGCGACCAAGTCTTTTTGGATAATATAGAGGCTTTGTCGGGCGGAGAGAATGGTGGGGGAGATTGTTAAATGCTATTGATCCATTGGTTTTCTCCTAATGTTTGCTCAGTTAATGCTGATGGTGGATATTTTGGCGGAGATCCATGTGCTAATCACGATGGAAATTGTAGATAACTGATTTTGTTCTGATTCTCTATCCATACGTAGAGAATCCTAAAAAATAGAAGATATGAAGAAATATATTGTTGTTATGTTATTCTCTTTTTTAATGGCTTCTTGTGGTCAAGAAACTGAGAAGATTCATTTAGGGGAAAATTTAAGAGACAAATGCCATTTAGTTTGTATGGACTCATTGAAAATAGTAGCCGATAGTTTAAGCGGTAACGGAAATTTCTATATGAAAGATTCTGTCTTGACTTTTGCCGATATGACTTTGTGTACTTTGTTTCATTTTAATTTAAATAATGGTAAAGAACTTGGGCATAATTTTGATAAAGGAAATGGAAGAAACGAATTTTCGTCTTTGATGTATGCTTATCCTATCAATGGTTCAGATAAGTATTATGCAATGGACAGT	29	27	1.0	18	Capsule Intestinal Profiling (Shalon et al. 2023)	AGATGGTAATTGATGGCTAAGCTTAAA	GLM_Capsule	False	False	TTTAAGCTTAGCCATCAATTACCATCT	2.45708	0.797498	1	1	7	0.0
381673	381673	TTTAAGCTTAGCCATCAATTACCATCT	TTTAAGCTTAGCCATCAATTACCATCTCAAAATAAATAGATTTTTCCTTTCATACTTAACTCTCTTATTTTCAGTACAATCCACATTCTGTGAAAGGAGATTGGTTATCCACCTTAACCCACATTGCAGCAACCTTTGGTGAAAAACTTAAAGAACTGAGGTAACCGTTAGGACAAGACATGGAACGCGTCTTCCAGGTTCATTTGAATCACAATCCGAAAGTTCGCCTAATCCGGAAAATTCGATAGAAATCGCTTTATGCGGAAAGTGGATAAATAGTCGACTTTATGTTTTTTTAACGCATGATAGCGCGTTTTTTCGAAAAAAAGTGTATTTTTGTGCCCATTGTTATAAACATTTGTTATTAATCTTTTGATATGTTACTTATGAAAGAAATTAAAATTGTAGGTACTTTTTGTACTGGTGTTGTGCTTGTTATATTGAGCATGTATTATATGAGTAGAAATTCTACTATTAGCGACCAAGTCTTTTTGGATAATATAGAGGCTTTGTCGGGCGGAGAGAATGGTGGGGGAGATTGTTAAATGCTATTGATCCATTGGTTTTCTCCTAATGTTTGCTCAGTTAATGCTGATGGTGGATATTTTGGCGGAGATCCATGTGCTAATCACGATGGAAATTGTAGATAACTGATTTTGTTCTGATTCTCTATCCATACGTAGAGAATCCTAAAAAATAGAAGATATGAAGAAATATATTGTTGTTATGTTATTCTCTTTTTTAATGGCTTCTTGTGGTCAAGAAACTGAGAAGATTCATTTAGGGGAAAATTTAAGAGACAAATGCCATTTAGTTTGTATGGACTCATTGAAAATAGTAGCCGATAGTTTAAGCGGTAACGGAAATTTCTATATGAAAGATTCTGTCTTGACTTTTGCCGATATGACTTTGTGTACTTTGTTTCATTTTAATTTAAATAATGGTAAAGAACTTGGGCATAATTTTGATAAAGGAAATGGAAGAAACGAATTTTCGTCTTTGATGTATGCTTATCCTATCAATGGTTCAGATAAGTATTATGCAATGGACAGTTCTTTAGGCTTCTATATTTATGATGACAGAAAAGGGCAAATAGATAAAATATCA	52	50	0.944444	19	Capsule Intestinal Profiling (Shalon et al. 2023)	AGATGGTAATTGATGGCTAAGCTTAAA	GLM_Capsule	False	False	TTTAAGCTTAGCCATCAATTACCATCT	2.45708	0.797498	1	1	7	0.0
381674	381674	TTTAAGCTTAGCCATCAATTACCATCT	TTTAAGCTTAGCCATCAATTACCATCTCAAAATAAATAGATTTTTCCTTTCATACTTAACTCTCTTATTTTCAGTACAATCCACATTCTGTGAAAGGAGATTGGTTATCCACCTTAACCCACATTGCAGCAACCTTTGGTGAAAAACTTAAAGAACTGAGGTAACCGTTAGGACAAGACATGGAACGCGTCTTCCAGGTTCATTTGAATCACAATCCGAAAGTTCGCCTAATCCGGAAAATTCGATAGAAATCGCTTTATGCGGAAAGTGGATAAATAGTCGACTTTATGTTTTTTTAACGCATGATAGCGCGTTTTTTCGAAAAAAAGTGTATTTTTGTGCCCATTGTTATAAACATTTGTTATTAATCTTTTGATATGTTACTTATGAAAGAAATTAAAATTGTAGGTACTTTTTGTACTGGTGTTGTGCTTGTTATATTGAGCATGTATTATATGAGTAGAAATTCTACTATTAGCGACCAAGTCTTTTTGGATAATATAGAGGCTTTGTCGGGCGGAGAGAATGGTGGGGGAGATTGTTAAATGCTATTGATCCATTGGTTTTCTCCTAATGTTTGCTCAGTTAATGCTGATGGTGGATATTTTGGCGGAGATCCATGTGCTAATCACGATGGAAATTGTAGATAACTGATTTTGTTCTGATTCTCTATCCATACGTAGAGAATCCTAAAAAATAGAAGATATGAAGAAATATATTGTTGTTATGTTATTCTCTTTTTTAATGGCTTCTTGTGGTCAAGAAACTGAGAAGATTCATTTAGGGGAAAATTTAAGAGACAAATGCCATTTAGTTTGTATGGACTCATTGAAAATAGTAGCCGATAGTTTAAGCGGTAACGGAAATTTCTATATGAAAGATTCTGTCTTGACTTTTGCCGATATGACTTTGTGTACTTTGTTTCATTTTAATTTAAATAATGGTAAAGAACTTGGGCATAATTTTGATAAAGGAAATGGAAGAAACGAATTTTCGTCTTTGATGTATGCTTATCCTATCAATGGTTCAGATAAGTATTATGCAATGGACAGTTCTTTAGGCTTCTATATTTATGATGACAGAAAAGGGCAAATAGATAAAATATCAAAATTAGACTTTGGTTGGAATGATAAAAAGCAGGATTTTGACTCACCTGCTCTG	78	75	0.986842	20	Capsule Intestinal Profiling (Shalon et al. 2023)	AGATGGTAATTGATGGCTAAGCTTAAA	GLM_Capsule	False	False	TTTAAGCTTAGCCATCAATTACCATCT	2.45708	0.797498	1	1	7	0.0
381675	381675	TTTAAGCTTAGCCATCAATTACCATCT	TTTAAGCTTAGCCATCAATTACCATCTCAAAATAAATAGATTTTTCCTTTCATACTTAACTCTCTTATTTTCAGTACAATCCACATTCTGTGAAAGGAGATTGGTTATCCACCTTAACCCACATTGCAGCAACCTTTGGTGAAAAACTTAAAGAACTGAGGTAACCGTTAGGACAAGACATGGAACGCGTCTTCCAGGTTCATTTGAATCACAATCCGAAAGTTCGCCTAATCCGGAAAATTCGATAGAAATCGCTTTATGCGGAAAGTGGATAAATAGTCGACTTTATGTTTTTTTAACGCATGATAGCGCGTTTTTTCGAAAAAAAGTGTATTTTTGTGCCCATTGTTATAAACATTTGTTATTAATCTTTTGATATGTTACTTATGAAAGAAATTAAAATTGTAGGTACTTTTTGTACTGGTGTTGTGCTTGTTATATTGAGCATGTATTATATGAGTAGAAATTCTACTATTAGCGACCAAGTCTTTTTGGATAATATAGAGGCTTTGTCGGGCGGAGAGAATGGTGGGGGAGATTGTTAAATGCTATTGATCCATTGGTTTTCTCCTAATGTTTGCTCAGTTAATGCTGATGGTGGATATTTTGGCGGAGATCCATGTGCTAATCACGATGGAAATTGTAGATAACTGATTTTGTTCTGATTCTCTATCCATACGTAGAGAATCCTAAAAAATAGAAGATATGAAGAAATATATTGTTGTTATGTTATTCTCTTTTTTAATGGCTTCTTGTGGTCAAGAAACTGAGAAGATTCATTTAGGGGAAAATTTAAGAGACAAATGCCATTTAGTTTGTATGGACTCATTGAAAATAGTAGCCGATAGTTTAAGCGGTAACGGAAATTTCTATATGAAAGATTCTGTCTTGACTTTTGCCGATATGACTTTGTGTACTTTGTTTCATTTTAATTTAAATAATGGTAAAGAACTTGGGCATAATTTTGATAAAGGAAATGGAAGAAACGAATTTTCGTCTTTGATGTATGCTTATCCTATCAATGGTTCAGATAAGTATTATGCAATGGACAGTTCTTTAGGCTTCTATATTTATGATGACAGAAAAGGGCAAATAGATAAAATATCAAAATTAGACTTTGGTTGGAATGATAAAAAGCAGGATTTTGACTCACCTGCTCTGTACAACCTAATGTATATGACAGAATTCGGTATGAATATCTCTAAGGTAAATGAT	15	15	1.0	21	Capsule Intestinal Profiling (Shalon et al. 2023)	AGATGGTAATTGATGGCTAAGCTTAAA	GLM_Capsule	False	False	TTTAAGCTTAGCCATCAATTACCATCT	2.45708	0.797498	1	1	7	0.0
381676	381676	TTTAAGCTTAGCCATCAATTACCATCT	TTTAAGCTTAGCCATCAATTACCATCTCAAAATAAATAGATTTTTCCTTTCATACTTAACTCTCTTATTTTCAGTACAATCCACATTCTGTGAAAGGAGATTGGTTATCCACCTTAACCCACATTGCAGCAACCTTTGGTGAAAAACTTAAAGAACTGAGGTAACCGTTAGGACAAGACATGGAACGCGTCTTCCAGGTTCATTTGAATCACAATCCGAAAGTTCGCCTAATCCGGAAAATTCGATAGAAATCGCTTTATGCGGAAAGTGGATAAATAGTCGACTTTATGTTTTTTTAACGCATGATAGCGCGTTTTTTCGAAAAAAAGTGTATTTTTGTGCCCATTGTTATAAACATTTGTTATTAATCTTTTGATATGTTACTTATGAAAGAAATTAAAATTGTAGGTACTTTTTGTACTGGTGTTGTGCTTGTTATATTGAGCATGTATTATATGAGTAGAAATTCTACTATTAGCGACCAAGTCTTTTTGGATAATATAGAGGCTTTGTCGGGCGGAGAGAATGGTGGGGGAGATTGTTAAATGCTATTGATCCATTGGTTTTCTCCTAATGTTTGCTCAGTTAATGCTGATGGTGGATATTTTGGCGGAGATCCATGTGCTAATCACGATGGAAATTGTAGATAACTGATTTTGTTCTGATTCTCTATCCATACGTAGAGAATCCTAAAAAATAGAAGATATGAAGAAATATATTGTTGTTATGTTATTCTCTTTTTTAATGGCTTCTTGTGGTCAAGAAACTGAGAAGATTCATTTAGGGGAAAATTTAAGAGACAAATGCCATTTAGTTTGTATGGACTCATTGAAAATAGTAGCCGATAGTTTAAGCGGTAACGGAAATTTCTATATGAAAGATTCTGTCTTGACTTTTGCCGATATGACTTTGTGTACTTTGTTTCATTTTAATTTAAATAATGGTAAAGAACTTGGGCATAATTTTGATAAAGGAAATGGAAGAAACGAATTTTCGTCTTTGATGTATGCTTATCCTATCAATGGTTCAGATAAGTATTATGCAATGGACAGTTCTTTAGGCTTCTATATTTATGATGACAGAAAAGGGCAAATAGATAAAATATCAAAATTAGACTTTGGTTGGAATGATAAAAAGCAGGATTTTGACTCACCTGCTCTGTACAACCTAATGTATATGACAGAATTCGGTATGAATATCTCTAAGGTAAATGATTCGACCTTGATGCTTCCTGTGTCAATAATAGATAGAAATTTAACCAATATTACC	92	86	0.988764	22	Capsule Intestinal Profiling (Shalon et al. 2023)	AGATGGTAATTGATGGCTAAGCTTAAA	GLM_Capsule	False	False	TTTAAGCTTAGCCATCAATTACCATCT	2.45708	0.797498	1	1	7	0.0
381677	381677	TTTAAGCTTAGCCATCAATTACCATCT	TTTAAGCTTAGCCATCAATTACCATCTCAAAATAAATAGATTTTTCCTTTCATACTTAACTCTCTTATTTTCAGTACAATCCACATTCTGTGAAAGGAGATTGGTTATCCACCTTAACCCACATTGCAGCAACCTTTGGTGAAAAACTTAAAGAACTGAGGTAACCGTTAGGACAAGACATGGAACGCGTCTTCCAGGTTCATTTGAATCACAATCCGAAAGTTCGCCTAATCCGGAAAATTCGATAGAAATCGCTTTATGCGGAAAGTGGATAAATAGTCGACTTTATGTTTTTTTAACGCATGATAGCGCGTTTTTTCGAAAAAAAGTGTATTTTTGTGCCCATTGTTATAAACATTTGTTATTAATCTTTTGATATGTTACTTATGAAAGAAATTAAAATTGTAGGTACTTTTTGTACTGGTGTTGTGCTTGTTATATTGAGCATGTATTATATGAGTAGAAATTCTACTATTAGCGACCAAGTCTTTTTGGATAATATAGAGGCTTTGTCGGGCGGAGAGAATGGTGGGGGAGATTGTTAAATGCTATTGATCCATTGGTTTTCTCCTAATGTTTGCTCAGTTAATGCTGATGGTGGATATTTTGGCGGAGATCCATGTGCTAATCACGATGGAAATTGTAGATAACTGATTTTGTTCTGATTCTCTATCCATACGTAGAGAATCCTAAAAAATAGAAGATATGAAGAAATATATTGTTGTTATGTTATTCTCTTTTTTAATGGCTTCTTGTGGTCAAGAAACTGAGAAGATTCATTTAGGGGAAAATTTAAGAGACAAATGCCATTTAGTTTGTATGGACTCATTGAAAATAGTAGCCGATAGTTTAAGCGGTAACGGAAATTTCTATATGAAAGATTCTGTCTTGACTTTTGCCGATATGACTTTGTGTACTTTGTTTCATTTTAATTTAAATAATGGTAAAGAACTTGGGCATAATTTTGATAAAGGAAATGGAAGAAACGAATTTTCGTCTTTGATGTATGCTTATCCTATCAATGGTTCAGATAAGTATTATGCAATGGACAGTTCTTTAGGCTTCTATATTTATGATGACAGAAAAGGGCAAATAGATAAAATATCAAAATTAGACTTTGGTTGGAATGATAAAAAGCAGGATTTTGACTCACCTGCTCTGTACAACCTAATGTATATGACAGAATTCGGTATGAATATCTCTAAGGTAAATGATTCGACCTTGATGCTTCCTGTGTCAATAATAGATAGAAATTTAACCAATATTACCAAGAAACGGTATGAGGAGGGACATATTTTTGCTGAAGTTAATTCTAATAATTTT	57	55	0.982143	23	Capsule Intestinal Profiling (Shalon et al. 2023)	AGATGGTAATTGATGGCTAAGCTTAAA	GLM_Capsule	False	False	TTTAAGCTTAGCCATCAATTACCATCT	2.45708	0.797498	1	1	7	0.0
381678	381678	TTTAAGCTTAGCCATCAATTACCATCT	TTTAAGCTTAGCCATCAATTACCATCTCAAAATAAATAGATTTTTCCTTTCATACTTAACTCTCTTATTTTCAGTACAATCCACATTCTGTGAAAGGAGATTGGTTATCCACCTTAACCCACATTGCAGCAACCTTTGGTGAAAAACTTAAAGAACTGAGGTAACCGTTAGGACAAGACATGGAACGCGTCTTCCAGGTTCATTTGAATCACAATCCGAAAGTTCGCCTAATCCGGAAAATTCGATAGAAATCGCTTTATGCGGAAAGTGGATAAATAGTCGACTTTATGTTTTTTTAACGCATGATAGCGCGTTTTTTCGAAAAAAAGTGTATTTTTGTGCCCATTGTTATAAACATTTGTTATTAATCTTTTGATATGTTACTTATGAAAGAAATTAAAATTGTAGGTACTTTTTGTACTGGTGTTGTGCTTGTTATATTGAGCATGTATTATATGAGTAGAAATTCTACTATTAGCGACCAAGTCTTTTTGGATAATATAGAGGCTTTGTCGGGCGGAGAGAATGGTGGGGGAGATTGTTAAATGCTATTGATCCATTGGTTTTCTCCTAATGTTTGCTCAGTTAATGCTGATGGTGGATATTTTGGCGGAGATCCATGTGCTAATCACGATGGAAATTGTAGATAACTGATTTTGTTCTGATTCTCTATCCATACGTAGAGAATCCTAAAAAATAGAAGATATGAAGAAATATATTGTTGTTATGTTATTCTCTTTTTTAATGGCTTCTTGTGGTCAAGAAACTGAGAAGATTCATTTAGGGGAAAATTTAAGAGACAAATGCCATTTAGTTTGTATGGACTCATTGAAAATAGTAGCCGATAGTTTAAGCGGTAACGGAAATTTCTATATGAAAGATTCTGTCTTGACTTTTGCCGATATGACTTTGTGTACTTTGTTTCATTTTAATTTAAATAATGGTAAAGAACTTGGGCATAATTTTGATAAAGGAAATGGAAGAAACGAATTTTCGTCTTTGATGTATGCTTATCCTATCAATGGTTCAGATAAGTATTATGCAATGGACAGTTCTTTAGGCTTCTATATTTATGATGACAGAAAAGGGCAAATAGATAAAATATCAAAATTAGACTTTGGTTGGAATGATAAAAAGCAGGATTTTGACTCACCTGCTCTGTACAACCTAATGTATATGACAGAATTCGGTATGAATATCTCTAAGGTAAATGATTCGACCTTGATGCTTCCTGTGTCAATAATAGATAGAAATTTAACCAATATTACCAAGAAACGGTATGAGGAGGGACATATTTTTGCTGAAGTTAATTCTAATAATTTTAAGGTTACAAAGGTCTTTGGTGATTTTCCTGACATCTTTTTTAAGGAGAAAGCG	64	54	1.0	24	Capsule Intestinal Profiling (Shalon et al. 2023)	AGATGGTAATTGATGGCTAAGCTTAAA	GLM_Capsule	False	False	TTTAAGCTTAGCCATCAATTACCATCT	2.45708	0.797498	1	1	7	0.0
381679	381679	TTTAAGCTTAGCCATCAATTACCATCT	TTTAAGCTTAGCCATCAATTACCATCTCAAAATAAATAGATTTTTCCTTTCATACTTAACTCTCTTATTTTCAGTACAATCCACATTCTGTGAAAGGAGATTGGTTATCCACCTTAACCCACATTGCAGCAACCTTTGGTGAAAAACTTAAAGAACTGAGGTAACCGTTAGGACAAGACATGGAACGCGTCTTCCAGGTTCATTTGAATCACAATCCGAAAGTTCGCCTAATCCGGAAAATTCGATAGAAATCGCTTTATGCGGAAAGTGGATAAATAGTCGACTTTATGTTTTTTTAACGCATGATAGCGCGTTTTTTCGAAAAAAAGTGTATTTTTGTGCCCATTGTTATAAACATTTGTTATTAATCTTTTGATATGTTACTTATGAAAGAAATTAAAATTGTAGGTACTTTTTGTACTGGTGTTGTGCTTGTTATATTGAGCATGTATTATATGAGTAGAAATTCTACTATTAGCGACCAAGTCTTTTTGGATAATATAGAGGCTTTGTCGGGCGGAGAGAATGGTGGGGGAGATTGTTAAATGCTATTGATCCATTGGTTTTCTCCTAATGTTTGCTCAGTTAATGCTGATGGTGGATATTTTGGCGGAGATCCATGTGCTAATCACGATGGAAATTGTAGATAACTGATTTTGTTCTGATTCTCTATCCATACGTAGAGAATCCTAAAAAATAGAAGATATGAAGAAATATATTGTTGTTATGTTATTCTCTTTTTTAATGGCTTCTTGTGGTCAAGAAACTGAGAAGATTCATTTAGGGGAAAATTTAAGAGACAAATGCCATTTAGTTTGTATGGACTCATTGAAAATAGTAGCCGATAGTTTAAGCGGTAACGGAAATTTCTATATGAAAGATTCTGTCTTGACTTTTGCCGATATGACTTTGTGTACTTTGTTTCATTTTAATTTAAATAATGGTAAAGAACTTGGGCATAATTTTGATAAAGGAAATGGAAGAAACGAATTTTCGTCTTTGATGTATGCTTATCCTATCAATGGTTCAGATAAGTATTATGCAATGGACAGTTCTTTAGGCTTCTATATTTATGATGACAGAAAAGGGCAAATAGATAAAATATCAAAATTAGACTTTGGTTGGAATGATAAAAAGCAGGATTTTGACTCACCTGCTCTGTACAACCTAATGTATATGACAGAATTCGGTATGAATATCTCTAAGGTAAATGATTCGACCTTGATGCTTCCTGTGTCAATAATAGATAGAAATTTAACCAATATTACCAAGAAACGGTATGAGGAGGGACATATTTTTGCTGAAGTTAATTCTAATAATTTTAAGGTTACAAAGGTCTTTGGTGATTTTCCTGACATCTTTTTTAAGGAGAAAGCGTCTAATGTATTGGAGTTTTTCCAATATGATAAAATTGGTGATACTTTGTATGTA	17	15	1.0	25	Capsule Intestinal Profiling (Shalon et al. 2023)	AGATGGTAATTGATGGCTAAGCTTAAA	GLM_Capsule	False	False	TTTAAGCTTAGCCATCAATTACCATCT	2.45708	0.797498	1	1	7	0.0
381680	381680	TTTAAGCTTAGCCATCAATTACCATCT	TTTAAGCTTAGCCATCAATTACCATCTCAAAATAAATAGATTTTTCCTTTCATACTTAACTCTCTTATTTTCAGTACAATCCACATTCTGTGAAAGGAGATTGGTTATCCACCTTAACCCACATTGCAGCAACCTTTGGTGAAAAACTTAAAGAACTGAGGTAACCGTTAGGACAAGACATGGAACGCGTCTTCCAGGTTCATTTGAATCACAATCCGAAAGTTCGCCTAATCCGGAAAATTCGATAGAAATCGCTTTATGCGGAAAGTGGATAAATAGTCGACTTTATGTTTTTTTAACGCATGATAGCGCGTTTTTTCGAAAAAAAGTGTATTTTTGTGCCCATTGTTATAAACATTTGTTATTAATCTTTTGATATGTTACTTATGAAAGAAATTAAAATTGTAGGTACTTTTTGTACTGGTGTTGTGCTTGTTATATTGAGCATGTATTATATGAGTAGAAATTCTACTATTAGCGACCAAGTCTTTTTGGATAATATAGAGGCTTTGTCGGGCGGAGAGAATGGTGGGGGAGATTGTTAAATGCTATTGATCCATTGGTTTTCTCCTAATGTTTGCTCAGTTAATGCTGATGGTGGATATTTTGGCGGAGATCCATGTGCTAATCACGATGGAAATTGTAGATAACTGATTTTGTTCTGATTCTCTATCCATACGTAGAGAATCCTAAAAAATAGAAGATATGAAGAAATATATTGTTGTTATGTTATTCTCTTTTTTAATGGCTTCTTGTGGTCAAGAAACTGAGAAGATTCATTTAGGGGAAAATTTAAGAGACAAATGCCATTTAGTTTGTATGGACTCATTGAAAATAGTAGCCGATAGTTTAAGCGGTAACGGAAATTTCTATATGAAAGATTCTGTCTTGACTTTTGCCGATATGACTTTGTGTACTTTGTTTCATTTTAATTTAAATAATGGTAAAGAACTTGGGCATAATTTTGATAAAGGAAATGGAAGAAACGAATTTTCGTCTTTGATGTATGCTTATCCTATCAATGGTTCAGATAAGTATTATGCAATGGACAGTTCTTTAGGCTTCTATATTTATGATGACAGAAAAGGGCAAATAGATAAAATATCAAAATTAGACTTTGGTTGGAATGATAAAAAGCAGGATTTTGACTCACCTGCTCTGTACAACCTAATGTATATGACAGAATTCGGTATGAATATCTCTAAGGTAAATGATTCGACCTTGATGCTTCCTGTGTCAATAATAGATAGAAATTTAACCAATATTACCAAGAAACGGTATGAGGAGGGACATATTTTTGCTGAAGTTAATTCTAATAATTTTAAGGTTACAAAGGTCTTTGGTGATTTTCCTGACATCTTTTTTAAGGAGAAAGCGTCTAATGTATTGGAGTTTTTCCAATATGATAAAATTGGTGATACTTTGTATGTAAATCATTCCGTTGATTCACTGGTGTATGTTTATAAATACCCAGACAAGTTGTTA	23	22	1.0	26	Capsule Intestinal Profiling (Shalon et al. 2023)	AGATGGTAATTGATGGCTAAGCTTAAA	GLM_Capsule	False	False	TTTAAGCTTAGCCATCAATTACCATCT	2.45708	0.797498	1	1	7	0.0
381681	381681	TTTAAGCTTAGCCATCAATTACCATCT	TTTAAGCTTAGCCATCAATTACCATCTCAAAATAAATAGATTTTTCCTTTCATACTTAACTCTCTTATTTTCAGTACAATCCACATTCTGTGAAAGGAGATTGGTTATCCACCTTAACCCACATTGCAGCAACCTTTGGTGAAAAACTTAAAGAACTGAGGTAACCGTTAGGACAAGACATGGAACGCGTCTTCCAGGTTCATTTGAATCACAATCCGAAAGTTCGCCTAATCCGGAAAATTCGATAGAAATCGCTTTATGCGGAAAGTGGATAAATAGTCGACTTTATGTTTTTTTAACGCATGATAGCGCGTTTTTTCGAAAAAAAGTGTATTTTTGTGCCCATTGTTATAAACATTTGTTATTAATCTTTTGATATGTTACTTATGAAAGAAATTAAAATTGTAGGTACTTTTTGTACTGGTGTTGTGCTTGTTATATTGAGCATGTATTATATGAGTAGAAATTCTACTATTAGCGACCAAGTCTTTTTGGATAATATAGAGGCTTTGTCGGGCGGAGAGAATGGTGGGGGAGATTGTTAAATGCTATTGATCCATTGGTTTTCTCCTAATGTTTGCTCAGTTAATGCTGATGGTGGATATTTTGGCGGAGATCCATGTGCTAATCACGATGGAAATTGTAGATAACTGATTTTGTTCTGATTCTCTATCCATACGTAGAGAATCCTAAAAAATAGAAGATATGAAGAAATATATTGTTGTTATGTTATTCTCTTTTTTAATGGCTTCTTGTGGTCAAGAAACTGAGAAGATTCATTTAGGGGAAAATTTAAGAGACAAATGCCATTTAGTTTGTATGGACTCATTGAAAATAGTAGCCGATAGTTTAAGCGGTAACGGAAATTTCTATATGAAAGATTCTGTCTTGACTTTTGCCGATATGACTTTGTGTACTTTGTTTCATTTTAATTTAAATAATGGTAAAGAACTTGGGCATAATTTTGATAAAGGAAATGGAAGAAACGAATTTTCGTCTTTGATGTATGCTTATCCTATCAATGGTTCAGATAAGTATTATGCAATGGACAGTTCTTTAGGCTTCTATATTTATGATGACAGAAAAGGGCAAATAGATAAAATATCAAAATTAGACTTTGGTTGGAATGATAAAAAGCAGGATTTTGACTCACCTGCTCTGTACAACCTAATGTATATGACAGAATTCGGTATGAATATCTCTAAGGTAAATGATTCGACCTTGATGCTTCCTGTGTCAATAATAGATAGAAATTTAACCAATATTACCAAGAAACGGTATGAGGAGGGACATATTTTTGCTGAAGTTAATTCTAATAATTTTAAGGTTACAAAGGTCTTTGGTGATTTTCCTGACATCTTTTTTAAGGAGAAAGCGTCTAATGTATTGGAGTTTTTCCAATATGATAAAATTGGTGATACTTTGTATGTAAATCATTCCGTTGATTCACTGGTGTATGTTTATAAATACCCAGACAAGTTGTTATATACGATTGGTTTTGAGGCGCAGGGTGCCAAGCGTGATTATCCAGAACGGTTG	44	39	1.0	27	Capsule Intestinal Profiling (Shalon et al. 2023)	AGATGGTAATTGATGGCTAAGCTTAAA	GLM_Capsule	False	False	TTTAAGCTTAGCCATCAATTACCATCT	2.45708	0.797498	1	1	7	0.0
381682	381682	TTTAAGCTTAGCCATCAATTACCATCT	TTTAAGCTTAGCCATCAATTACCATCTCAAAATAAATAGATTTTTCCTTTCATACTTAACTCTCTTATTTTCAGTACAATCCACATTCTGTGAAAGGAGATTGGTTATCCACCTTAACCCACATTGCAGCAACCTTTGGTGAAAAACTTAAAGAACTGAGGTAACCGTTAGGACAAGACATGGAACGCGTCTTCCAGGTTCATTTGAATCACAATCCGAAAGTTCGCCTAATCCGGAAAATTCGATAGAAATCGCTTTATGCGGAAAGTGGATAAATAGTCGACTTTATGTTTTTTTAACGCATGATAGCGCGTTTTTTCGAAAAAAAGTGTATTTTTGTGCCCATTGTTATAAACATTTGTTATTAATCTTTTGATATGTTACTTATGAAAGAAATTAAAATTGTAGGTACTTTTTGTACTGGTGTTGTGCTTGTTATATTGAGCATGTATTATATGAGTAGAAATTCTACTATTAGCGACCAAGTCTTTTTGGATAATATAGAGGCTTTGTCGGGCGGAGAGAATGGTGGGGGAGATTGTTAAATGCTATTGATCCATTGGTTTTCTCCTAATGTTTGCTCAGTTAATGCTGATGGTGGATATTTTGGCGGAGATCCATGTGCTAATCACGATGGAAATTGTAGATAACTGATTTTGTTCTGATTCTCTATCCATACGTAGAGAATCCTAAAAAATAGAAGATATGAAGAAATATATTGTTGTTATGTTATTCTCTTTTTTAATGGCTTCTTGTGGTCAAGAAACTGAGAAGATTCATTTAGGGGAAAATTTAAGAGACAAATGCCATTTAGTTTGTATGGACTCATTGAAAATAGTAGCCGATAGTTTAAGCGGTAACGGAAATTTCTATATGAAAGATTCTGTCTTGACTTTTGCCGATATGACTTTGTGTACTTTGTTTCATTTTAATTTAAATAATGGTAAAGAACTTGGGCATAATTTTGATAAAGGAAATGGAAGAAACGAATTTTCGTCTTTGATGTATGCTTATCCTATCAATGGTTCAGATAAGTATTATGCAATGGACAGTTCTTTAGGCTTCTATATTTATGATGACAGAAAAGGGCAAATAGATAAAATATCAAAATTAGACTTTGGTTGGAATGATAAAAAGCAGGATTTTGACTCACCTGCTCTGTACAACCTAATGTATATGACAGAATTCGGTATGAATATCTCTAAGGTAAATGATTCGACCTTGATGCTTCCTGTGTCAATAATAGATAGAAATTTAACCAATATTACCAAGAAACGGTATGAGGAGGGACATATTTTTGCTGAAGTTAATTCTAATAATTTTAAGGTTACAAAGGTCTTTGGTGATTTTCCTGACATCTTTTTTAAGGAGAAAGCGTCTAATGTATTGGAGTTTTTCCAATATGATAAAATTGGTGATACTTTGTATGTAAATCATTCCGTTGATTCACTGGTGTATGTTTATAAATACCCAGACAAGTTGTTATATACGATTGGTTTTGAGGCGCAGGGTGCCAAGCGTGATTATCCAGAACGGTTGGTTAAAGATCATTCTGTTTTTAAGGAAGATGTTGCAAAATTAAGCATAAATTCT	49	45	0.978261	28	Capsule Intestinal Profiling (Shalon et al. 2023)	AGATGGTAATTGATGGCTAAGCTTAAA	GLM_Capsule	False	False	TTTAAGCTTAGCCATCAATTACCATCT	2.45708	0.797498	1	1	7	0.0
381683	381683	TTTAAGCTTAGCCATCAATTACCATCT	TTTAAGCTTAGCCATCAATTACCATCTCAAAATAAATAGATTTTTCCTTTCATACTTAACTCTCTTATTTTCAGTACAATCCACATTCTGTGAAAGGAGATTGGTTATCCACCTTAACCCACATTGCAGCAACCTTTGGTGAAAAACTTAAAGAACTGAGGTAACCGTTAGGACAAGACATGGAACGCGTCTTCCAGGTTCATTTGAATCACAATCCGAAAGTTCGCCTAATCCGGAAAATTCGATAGAAATCGCTTTATGCGGAAAGTGGATAAATAGTCGACTTTATGTTTTTTTAACGCATGATAGCGCGTTTTTTCGAAAAAAAGTGTATTTTTGTGCCCATTGTTATAAACATTTGTTATTAATCTTTTGATATGTTACTTATGAAAGAAATTAAAATTGTAGGTACTTTTTGTACTGGTGTTGTGCTTGTTATATTGAGCATGTATTATATGAGTAGAAATTCTACTATTAGCGACCAAGTCTTTTTGGATAATATAGAGGCTTTGTCGGGCGGAGAGAATGGTGGGGGAGATTGTTAAATGCTATTGATCCATTGGTTTTCTCCTAATGTTTGCTCAGTTAATGCTGATGGTGGATATTTTGGCGGAGATCCATGTGCTAATCACGATGGAAATTGTAGATAACTGATTTTGTTCTGATTCTCTATCCATACGTAGAGAATCCTAAAAAATAGAAGATATGAAGAAATATATTGTTGTTATGTTATTCTCTTTTTTAATGGCTTCTTGTGGTCAAGAAACTGAGAAGATTCATTTAGGGGAAAATTTAAGAGACAAATGCCATTTAGTTTGTATGGACTCATTGAAAATAGTAGCCGATAGTTTAAGCGGTAACGGAAATTTCTATATGAAAGATTCTGTCTTGACTTTTGCCGATATGACTTTGTGTACTTTGTTTCATTTTAATTTAAATAATGGTAAAGAACTTGGGCATAATTTTGATAAAGGAAATGGAAGAAACGAATTTTCGTCTTTGATGTATGCTTATCCTATCAATGGTTCAGATAAGTATTATGCAATGGACAGTTCTTTAGGCTTCTATATTTATGATGACAGAAAAGGGCAAATAGATAAAATATCAAAATTAGACTTTGGTTGGAATGATAAAAAGCAGGATTTTGACTCACCTGCTCTGTACAACCTAATGTATATGACAGAATTCGGTATGAATATCTCTAAGGTAAATGATTCGACCTTGATGCTTCCTGTGTCAATAATAGATAGAAATTTAACCAATATTACCAAGAAACGGTATGAGGAGGGACATATTTTTGCTGAAGTTAATTCTAATAATTTTAAGGTTACAAAGGTCTTTGGTGATTTTCCTGACATCTTTTTTAAGGAGAAAGCGTCTAATGTATTGGAGTTTTTCCAATATGATAAAATTGGTGATACTTTGTATGTAAATCATTCCGTTGATTCACTGGTGTATGTTTATAAATACCCAGACAAGTTGTTATATACGATTGGTTTTGAGGCGCAGGGTGCCAAGCGTGATTATCCAGAACGGTTGGTTAAAGATCATTCTGTTTTTAAGGAAGATGTTGCAAAATTAAGCATAAATTCTGGATTAAAATTTGATAATGGATATTTGGTAAGAACCGTAATGCTGAATATGCTT	34	34	1.0	29	Capsule Intestinal Profiling (Shalon et al. 2023)	AGATGGTAATTGATGGCTAAGCTTAAA	GLM_Capsule	False	False	TTTAAGCTTAGCCATCAATTACCATCT	2.45708	0.797498	1	1	7	0.0
381684	381684	TTTAAGCTTAGCCATCAATTACCATCT	TTTAAGCTTAGCCATCAATTACCATCTCAAAATAAATAGATTTTTCCTTTCATACTTAACTCTCTTATTTTCAGTACAATCCACATTCTGTGAAAGGAGATTGGTTATCCACCTTAACCCACATTGCAGCAACCTTTGGTGAAAAACTTAAAGAACTGAGGTAACCGTTAGGACAAGACATGGAACGCGTCTTCCAGGTTCATTTGAATCACAATCCGAAAGTTCGCCTAATCCGGAAAATTCGATAGAAATCGCTTTATGCGGAAAGTGGATAAATAGTCGACTTTATGTTTTTTTAACGCATGATAGCGCGTTTTTTCGAAAAAAAGTGTATTTTTGTGCCCATTGTTATAAACATTTGTTATTAATCTTTTGATATGTTACTTATGAAAGAAATTAAAATTGTAGGTACTTTTTGTACTGGTGTTGTGCTTGTTATATTGAGCATGTATTATATGAGTAGAAATTCTACTATTAGCGACCAAGTCTTTTTGGATAATATAGAGGCTTTGTCGGGCGGAGAGAATGGTGGGGGAGATTGTTAAATGCTATTGATCCATTGGTTTTCTCCTAATGTTTGCTCAGTTAATGCTGATGGTGGATATTTTGGCGGAGATCCATGTGCTAATCACGATGGAAATTGTAGATAACTGATTTTGTTCTGATTCTCTATCCATACGTAGAGAATCCTAAAAAATAGAAGATATGAAGAAATATATTGTTGTTATGTTATTCTCTTTTTTAATGGCTTCTTGTGGTCAAGAAACTGAGAAGATTCATTTAGGGGAAAATTTAAGAGACAAATGCCATTTAGTTTGTATGGACTCATTGAAAATAGTAGCCGATAGTTTAAGCGGTAACGGAAATTTCTATATGAAAGATTCTGTCTTGACTTTTGCCGATATGACTTTGTGTACTTTGTTTCATTTTAATTTAAATAATGGTAAAGAACTTGGGCATAATTTTGATAAAGGAAATGGAAGAAACGAATTTTCGTCTTTGATGTATGCTTATCCTATCAATGGTTCAGATAAGTATTATGCAATGGACAGTTCTTTAGGCTTCTATATTTATGATGACAGAAAAGGGCAAATAGATAAAATATCAAAATTAGACTTTGGTTGGAATGATAAAAAGCAGGATTTTGACTCACCTGCTCTGTACAACCTAATGTATATGACAGAATTCGGTATGAATATCTCTAAGGTAAATGATTCGACCTTGATGCTTCCTGTGTCAATAATAGATAGAAATTTAACCAATATTACCAAGAAACGGTATGAGGAGGGACATATTTTTGCTGAAGTTAATTCTAATAATTTTAAGGTTACAAAGGTCTTTGGTGATTTTCCTGACATCTTTTTTAAGGAGAAAGCGTCTAATGTATTGGAGTTTTTCCAATATGATAAAATTGGTGATACTTTGTATGTAAATCATTCCGTTGATTCACTGGTGTATGTTTATAAATACCCAGACAAGTTGTTATATACGATTGGTTTTGAGGCGCAGGGTGCCAAGCGTGATTATCCAGAACGGTTGGTTAAAGATCATTCTGTTTTTAAGGAAGATGTTGCAAAATTAAGCATAAATTCTGGATTAAAATTTGATAATGGATATTTGGTAAGAACCGTAATGCTGAATATGCTTACAGGGGAAACAGTTATGCAAATATATTCTAATGATAATCTTGTCGGTGAATTT	12	12	1.0	30	Capsule Intestinal Profiling (Shalon et al. 2023)	AGATGGTAATTGATGGCTAAGCTTAAA	GLM_Capsule	False	False	TTTAAGCTTAGCCATCAATTACCATCT	2.45708	0.797498	1	1	7	0.0
381685	381685	TTTAAGCTTAGCCATCAATTACCATCT	TTTAAGCTTAGCCATCAATTACCATCTCAAAATAAATAGATTTTTCCTTTCATACTTAACTCTCTTATTTTCAGTACAATCCACATTCTGTGAAAGGAGATTGGTTATCCACCTTAACCCACATTGCAGCAACCTTTGGTGAAAAACTTAAAGAACTGAGGTAACCGTTAGGACAAGACATGGAACGCGTCTTCCAGGTTCATTTGAATCACAATCCGAAAGTTCGCCTAATCCGGAAAATTCGATAGAAATCGCTTTATGCGGAAAGTGGATAAATAGTCGACTTTATGTTTTTTTAACGCATGATAGCGCGTTTTTTCGAAAAAAAGTGTATTTTTGTGCCCATTGTTATAAACATTTGTTATTAATCTTTTGATATGTTACTTATGAAAGAAATTAAAATTGTAGGTACTTTTTGTACTGGTGTTGTGCTTGTTATATTGAGCATGTATTATATGAGTAGAAATTCTACTATTAGCGACCAAGTCTTTTTGGATAATATAGAGGCTTTGTCGGGCGGAGAGAATGGTGGGGGAGATTGTTAAATGCTATTGATCCATTGGTTTTCTCCTAATGTTTGCTCAGTTAATGCTGATGGTGGATATTTTGGCGGAGATCCATGTGCTAATCACGATGGAAATTGTAGATAACTGATTTTGTTCTGATTCTCTATCCATACGTAGAGAATCCTAAAAAATAGAAGATATGAAGAAATATATTGTTGTTATGTTATTCTCTTTTTTAATGGCTTCTTGTGGTCAAGAAACTGAGAAGATTCATTTAGGGGAAAATTTAAGAGACAAATGCCATTTAGTTTGTATGGACTCATTGAAAATAGTAGCCGATAGTTTAAGCGGTAACGGAAATTTCTATATGAAAGATTCTGTCTTGACTTTTGCCGATATGACTTTGTGTACTTTGTTTCATTTTAATTTAAATAATGGTAAAGAACTTGGGCATAATTTTGATAAAGGAAATGGAAGAAACGAATTTTCGTCTTTGATGTATGCTTATCCTATCAATGGTTCAGATAAGTATTATGCAATGGACAGTTCTTTAGGCTTCTATATTTATGATGACAGAAAAGGGCAAATAGATAAAATATCAAAATTAGACTTTGGTTGGAATGATAAAAAGCAGGATTTTGACTCACCTGCTCTGTACAACCTAATGTATATGACAGAATTCGGTATGAATATCTCTAAGGTAAATGATTCGACCTTGATGCTTCCTGTGTCAATAATAGATAGAAATTTAACCAATATTACCAAGAAACGGTATGAGGAGGGACATATTTTTGCTGAAGTTAATTCTAATAATTTTAAGGTTACAAAGGTCTTTGGTGATTTTCCTGACATCTTTTTTAAGGAGAAAGCGTCTAATGTATTGGAGTTTTTCCAATATGATAAAATTGGTGATACTTTGTATGTAAATCATTCCGTTGATTCACTGGTGTATGTTTATAAATACCCAGACAAGTTGTTATATACGATTGGTTTTGAGGCGCAGGGTGCCAAGCGTGATTATCCAGAACGGTTGGTTAAAGATCATTCTGTTTTTAAGGAAGATGTTGCAAAATTAAGCATAAATTCTGGATTAAAATTTGATAATGGATATTTGGTAAGAACCGTAATGCTGAATATGCTTACAGGGGAAACAGTTATGCAAATATATTCTAATGATAATCTTGTCGGTGAATTTAAAATGCCATCAATGTTTAAATATTTAGGATATTACAATGACTATTTTTATGGA	43	42	1.0	31	Capsule Intestinal Profiling (Shalon et al. 2023)	AGATGGTAATTGATGGCTAAGCTTAAA	GLM_Capsule	False	False	TTTAAGCTTAGCCATCAATTACCATCT	2.45708	0.797498	1	1	7	0.0
381686	381686	TTTAAGCTTAGCCATCAATTACCATCT	TTTAAGCTTAGCCATCAATTACCATCTCAAAATAAATAGATTTTTCCTTTCATACTTAACTCTCTTATTTTCAGTACAATCCACATTCTGTGAAAGGAGATTGGTTATCCACCTTAACCCACATTGCAGCAACCTTTGGTGAAAAACTTAAAGAACTGAGGTAACCGTTAGGACAAGACATGGAACGCGTCTTCCAGGTTCATTTGAATCACAATCCGAAAGTTCGCCTAATCCGGAAAATTCGATAGAAATCGCTTTATGCGGAAAGTGGATAAATAGTCGACTTTATGTTTTTTTAACGCATGATAGCGCGTTTTTTCGAAAAAAAGTGTATTTTTGTGCCCATTGTTATAAACATTTGTTATTAATCTTTTGATATGTTACTTATGAAAGAAATTAAAATTGTAGGTACTTTTTGTACTGGTGTTGTGCTTGTTATATTGAGCATGTATTATATGAGTAGAAATTCTACTATTAGCGACCAAGTCTTTTTGGATAATATAGAGGCTTTGTCGGGCGGAGAGAATGGTGGGGGAGATTGTTAAATGCTATTGATCCATTGGTTTTCTCCTAATGTTTGCTCAGTTAATGCTGATGGTGGATATTTTGGCGGAGATCCATGTGCTAATCACGATGGAAATTGTAGATAACTGATTTTGTTCTGATTCTCTATCCATACGTAGAGAATCCTAAAAAATAGAAGATATGAAGAAATATATTGTTGTTATGTTATTCTCTTTTTTAATGGCTTCTTGTGGTCAAGAAACTGAGAAGATTCATTTAGGGGAAAATTTAAGAGACAAATGCCATTTAGTTTGTATGGACTCATTGAAAATAGTAGCCGATAGTTTAAGCGGTAACGGAAATTTCTATATGAAAGATTCTGTCTTGACTTTTGCCGATATGACTTTGTGTACTTTGTTTCATTTTAATTTAAATAATGGTAAAGAACTTGGGCATAATTTTGATAAAGGAAATGGAAGAAACGAATTTTCGTCTTTGATGTATGCTTATCCTATCAATGGTTCAGATAAGTATTATGCAATGGACAGTTCTTTAGGCTTCTATATTTATGATGACAGAAAAGGGCAAATAGATAAAATATCAAAATTAGACTTTGGTTGGAATGATAAAAAGCAGGATTTTGACTCACCTGCTCTGTACAACCTAATGTATATGACAGAATTCGGTATGAATATCTCTAAGGTAAATGATTCGACCTTGATGCTTCCTGTGTCAATAATAGATAGAAATTTAACCAATATTACCAAGAAACGGTATGAGGAGGGACATATTTTTGCTGAAGTTAATTCTAATAATTTTAAGGTTACAAAGGTCTTTGGTGATTTTCCTGACATCTTTTTTAAGGAGAAAGCGTCTAATGTATTGGAGTTTTTCCAATATGATAAAATTGGTGATACTTTGTATGTAAATCATTCCGTTGATTCACTGGTGTATGTTTATAAATACCCAGACAAGTTGTTATATACGATTGGTTTTGAGGCGCAGGGTGCCAAGCGTGATTATCCAGAACGGTTGGTTAAAGATCATTCTGTTTTTAAGGAAGATGTTGCAAAATTAAGCATAAATTCTGGATTAAAATTTGATAATGGATATTTGGTAAGAACCGTAATGCTGAATATGCTTACAGGGGAAACAGTTATGCAAATATATTCTAATGATAATCTTGTCGGTGAATTTAAAATGCCATCAATGTTTAAATATTTAGGATATTACAATGACTATTTTTATGGAATTTCTCTTTTGCCAAGGCAAGAAAATGATAAGTTCTATTATATGAGATATAAG	33	31	1.0	32	Capsule Intestinal Profiling (Shalon et al. 2023)	AGATGGTAATTGATGGCTAAGCTTAAA	GLM_Capsule	False	False	TTTAAGCTTAGCCATCAATTACCATCT	2.45708	0.797498	1	1	7	0.0
381687	381687	TTTAAGCTTAGCCATCAATTACCATCT	TTTAAGCTTAGCCATCAATTACCATCTCAAAATAAATAGATTTTTCCTTTCATACTTAACTCTCTTATTTTCAGTACAATCCACATTCTGTGAAAGGAGATTGGTTATCCACCTTAACCCACATTGCAGCAACCTTTGGTGAAAAACTTAAAGAACTGAGGTAACCGTTAGGACAAGACATGGAACGCGTCTTCCAGGTTCATTTGAATCACAATCCGAAAGTTCGCCTAATCCGGAAAATTCGATAGAAATCGCTTTATGCGGAAAGTGGATAAATAGTCGACTTTATGTTTTTTTAACGCATGATAGCGCGTTTTTTCGAAAAAAAGTGTATTTTTGTGCCCATTGTTATAAACATTTGTTATTAATCTTTTGATATGTTACTTATGAAAGAAATTAAAATTGTAGGTACTTTTTGTACTGGTGTTGTGCTTGTTATATTGAGCATGTATTATATGAGTAGAAATTCTACTATTAGCGACCAAGTCTTTTTGGATAATATAGAGGCTTTGTCGGGCGGAGAGAATGGTGGGGGAGATTGTTAAATGCTATTGATCCATTGGTTTTCTCCTAATGTTTGCTCAGTTAATGCTGATGGTGGATATTTTGGCGGAGATCCATGTGCTAATCACGATGGAAATTGTAGATAACTGATTTTGTTCTGATTCTCTATCCATACGTAGAGAATCCTAAAAAATAGAAGATATGAAGAAATATATTGTTGTTATGTTATTCTCTTTTTTAATGGCTTCTTGTGGTCAAGAAACTGAGAAGATTCATTTAGGGGAAAATTTAAGAGACAAATGCCATTTAGTTTGTATGGACTCATTGAAAATAGTAGCCGATAGTTTAAGCGGTAACGGAAATTTCTATATGAAAGATTCTGTCTTGACTTTTGCCGATATGACTTTGTGTACTTTGTTTCATTTTAATTTAAATAATGGTAAAGAACTTGGGCATAATTTTGATAAAGGAAATGGAAGAAACGAATTTTCGTCTTTGATGTATGCTTATCCTATCAATGGTTCAGATAAGTATTATGCAATGGACAGTTCTTTAGGCTTCTATATTTATGATGACAGAAAAGGGCAAATAGATAAAATATCAAAATTAGACTTTGGTTGGAATGATAAAAAGCAGGATTTTGACTCACCTGCTCTGTACAACCTAATGTATATGACAGAATTCGGTATGAATATCTCTAAGGTAAATGATTCGACCTTGATGCTTCCTGTGTCAATAATAGATAGAAATTTAACCAATATTACCAAGAAACGGTATGAGGAGGGACATATTTTTGCTGAAGTTAATTCTAATAATTTTAAGGTTACAAAGGTCTTTGGTGATTTTCCTGACATCTTTTTTAAGGAGAAAGCGTCTAATGTATTGGAGTTTTTCCAATATGATAAAATTGGTGATACTTTGTATGTAAATCATTCCGTTGATTCACTGGTGTATGTTTATAAATACCCAGACAAGTTGTTATATACGATTGGTTTTGAGGCGCAGGGTGCCAAGCGTGATTATCCAGAACGGTTGGTTAAAGATCATTCTGTTTTTAAGGAAGATGTTGCAAAATTAAGCATAAATTCTGGATTAAAATTTGATAATGGATATTTGGTAAGAACCGTAATGCTGAATATGCTTACAGGGGAAACAGTTATGCAAATATATTCTAATGATAATCTTGTCGGTGAATTTAAAATGCCATCAATGTTTAAATATTTAGGATATTACAATGACTATTTTTATGGAATTTCTCTTTTGCCAAGGCAAGAAAATGATAAGTTCTATTATATGAGATATAAGTTTAAATTGGCTATAAATGAAAAGTAAGTTTTTTTTTTATTATTGACAATGTTA	51	44	0.978261	33	Capsule Intestinal Profiling (Shalon et al. 2023)	AGATGGTAATTGATGGCTAAGCTTAAA	GLM_Capsule	False	False	TTTAAGCTTAGCCATCAATTACCATCT	2.45708	0.797498	1	1	7	0.0
381688	381688	TTTAAGCTTAGCCATCAATTACCATCT	TTTAAGCTTAGCCATCAATTACCATCTCAAAATAAATAGATTTTTCCTTTCATACTTAACTCTCTTATTTTCAGTACAATCCACATTCTGTGAAAGGAGATTGGTTATCCACCTTAACCCACATTGCAGCAACCTTTGGTGAAAAACTTAAAGAACTGAGGTAACCGTTAGGACAAGACATGGAACGCGTCTTCCAGGTTCATTTGAATCACAATCCGAAAGTTCGCCTAATCCGGAAAATTCGATAGAAATCGCTTTATGCGGAAAGTGGATAAATAGTCGACTTTATGTTTTTTTAACGCATGATAGCGCGTTTTTTCGAAAAAAAGTGTATTTTTGTGCCCATTGTTATAAACATTTGTTATTAATCTTTTGATATGTTACTTATGAAAGAAATTAAAATTGTAGGTACTTTTTGTACTGGTGTTGTGCTTGTTATATTGAGCATGTATTATATGAGTAGAAATTCTACTATTAGCGACCAAGTCTTTTTGGATAATATAGAGGCTTTGTCGGGCGGAGAGAATGGTGGGGGAGATTGTTAAATGCTATTGATCCATTGGTTTTCTCCTAATGTTTGCTCAGTTAATGCTGATGGTGGATATTTTGGCGGAGATCCATGTGCTAATCACGATGGAAATTGTAGATAACTGATTTTGTTCTGATTCTCTATCCATACGTAGAGAATCCTAAAAAATAGAAGATATGAAGAAATATATTGTTGTTATGTTATTCTCTTTTTTAATGGCTTCTTGTGGTCAAGAAACTGAGAAGATTCATTTAGGGGAAAATTTAAGAGACAAATGCCATTTAGTTTGTATGGACTCATTGAAAATAGTAGCCGATAGTTTAAGCGGTAACGGAAATTTCTATATGAAAGATTCTGTCTTGACTTTTGCCGATATGACTTTGTGTACTTTGTTTCATTTTAATTTAAATAATGGTAAAGAACTTGGGCATAATTTTGATAAAGGAAATGGAAGAAACGAATTTTCGTCTTTGATGTATGCTTATCCTATCAATGGTTCAGATAAGTATTATGCAATGGACAGTTCTTTAGGCTTCTATATTTATGATGACAGAAAAGGGCAAATAGATAAAATATCAAAATTAGACTTTGGTTGGAATGATAAAAAGCAGGATTTTGACTCACCTGCTCTGTACAACCTAATGTATATGACAGAATTCGGTATGAATATCTCTAAGGTAAATGATTCGACCTTGATGCTTCCTGTGTCAATAATAGATAGAAATTTAACCAATATTACCAAGAAACGGTATGAGGAGGGACATATTTTTGCTGAAGTTAATTCTAATAATTTTAAGGTTACAAAGGTCTTTGGTGATTTTCCTGACATCTTTTTTAAGGAGAAAGCGTCTAATGTATTGGAGTTTTTCCAATATGATAAAATTGGTGATACTTTGTATGTAAATCATTCCGTTGATTCACTGGTGTATGTTTATAAATACCCAGACAAGTTGTTATATACGATTGGTTTTGAGGCGCAGGGTGCCAAGCGTGATTATCCAGAACGGTTGGTTAAAGATCATTCTGTTTTTAAGGAAGATGTTGCAAAATTAAGCATAAATTCTGGATTAAAATTTGATAATGGATATTTGGTAAGAACCGTAATGCTGAATATGCTTACAGGGGAAACAGTTATGCAAATATATTCTAATGATAATCTTGTCGGTGAATTTAAAATGCCATCAATGTTTAAATATTTAGGATATTACAATGACTATTTTTATGGAATTTCTCTTTTGCCAAGGCAAGAAAATGATAAGTTCTATTATATGAGATATAAGTTTAAATTGGCTATAAATGAAAAGTAAGTTTTTTTTTTATTATTGACAATGTTACTTATAATTTGTTGTCAGAATCATACAGGTCTTAGACTTTAGCTTTTTCTTTCC	41	39	1.0	34	Capsule Intestinal Profiling (Shalon et al. 2023)	AGATGGTAATTGATGGCTAAGCTTAAA	GLM_Capsule	False	False	TTTAAGCTTAGCCATCAATTACCATCT	2.45708	0.797498	1	1	7	0.0
381689	381689	TTTAAGCTTAGCCATCAATTACCATCT	TTTAAGCTTAGCCATCAATTACCATCTCAAAATAAATAGATTTTTCCTTTCATACTTAACTCTCTTATTTTCAGTACAATCCACATTCTGTGAAAGGAGATTGGTTATCCACCTTAACCCACATTGCAGCAACCTTTGGTGAAAAACTTAAAGAACTGAGGTAACCGTTAGGACAAGACATGGAACGCGTCTTCCAGGTTCATTTGAATCACAATCCGAAAGTTCGCCTAATCCGGAAAATTCGATAGAAATCGCTTTATGCGGAAAGTGGATAAATAGTCGACTTTATGTTTTTTTAACGCATGATAGCGCGTTTTTTCGAAAAAAAGTGTATTTTTGTGCCCATTGTTATAAACATTTGTTATTAATCTTTTGATATGTTACTTATGAAAGAAATTAAAATTGTAGGTACTTTTTGTACTGGTGTTGTGCTTGTTATATTGAGCATGTATTATATGAGTAGAAATTCTACTATTAGCGACCAAGTCTTTTTGGATAATATAGAGGCTTTGTCGGGCGGAGAGAATGGTGGGGGAGATTGTTAAATGCTATTGATCCATTGGTTTTCTCCTAATGTTTGCTCAGTTAATGCTGATGGTGGATATTTTGGCGGAGATCCATGTGCTAATCACGATGGAAATTGTAGATAACTGATTTTGTTCTGATTCTCTATCCATACGTAGAGAATCCTAAAAAATAGAAGATATGAAGAAATATATTGTTGTTATGTTATTCTCTTTTTTAATGGCTTCTTGTGGTCAAGAAACTGAGAAGATTCATTTAGGGGAAAATTTAAGAGACAAATGCCATTTAGTTTGTATGGACTCATTGAAAATAGTAGCCGATAGTTTAAGCGGTAACGGAAATTTCTATATGAAAGATTCTGTCTTGACTTTTGCCGATATGACTTTGTGTACTTTGTTTCATTTTAATTTAAATAATGGTAAAGAACTTGGGCATAATTTTGATAAAGGAAATGGAAGAAACGAATTTTCGTCTTTGATGTATGCTTATCCTATCAATGGTTCAGATAAGTATTATGCAATGGACAGTTCTTTAGGCTTCTATATTTATGATGACAGAAAAGGGCAAATAGATAAAATATCAAAATTAGACTTTGGTTGGAATGATAAAAAGCAGGATTTTGACTCACCTGCTCTGTACAACCTAATGTATATGACAGAATTCGGTATGAATATCTCTAAGGTAAATGATTCGACCTTGATGCTTCCTGTGTCAATAATAGATAGAAATTTAACCAATATTACCAAGAAACGGTATGAGGAGGGACATATTTTTGCTGAAGTTAATTCTAATAATTTTAAGGTTACAAAGGTCTTTGGTGATTTTCCTGACATCTTTTTTAAGGAGAAAGCGTCTAATGTATTGGAGTTTTTCCAATATGATAAAATTGGTGATACTTTGTATGTAAATCATTCCGTTGATTCACTGGTGTATGTTTATAAATACCCAGACAAGTTGTTATATACGATTGGTTTTGAGGCGCAGGGTGCCAAGCGTGATTATCCAGAACGGTTGGTTAAAGATCATTCTGTTTTTAAGGAAGATGTTGCAAAATTAAGCATAAATTCTGGATTAAAATTTGATAATGGATATTTGGTAAGAACCGTAATGCTGAATATGCTTACAGGGGAAACAGTTATGCAAATATATTCTAATGATAATCTTGTCGGTGAATTTAAAATGCCATCAATGTTTAAATATTTAGGATATTACAATGACTATTTTTATGGAATTTCTCTTTTGCCAAGGCAAGAAAATGATAAGTTCTATTATATGAGATATAAGTTTAAATTGGCTATAAATGAAAAGTAAGTTTTTTTTTTATTATTGACAATGTTACTTATAATTTGTTGTCAGAATCATACAGGTCTTAGACTTTAGCTTTTTCTTTCCAAGTGGAAATTAGTACAACAAGTATTTATAATTTGAAATGAAACAAACCCTATT	43	36	-1.0	35	Capsule Intestinal Profiling (Shalon et al. 2023)	AGATGGTAATTGATGGCTAAGCTTAAA	GLM_Capsule	False	False	TTTAAGCTTAGCCATCAATTACCATCT	2.45708	0.797498	1	1	7	0.0
381690	381690	TTTAAGGCAATACCGCATAATTCTAAG	TTTAAGGCAATACCGCATAATTCTAAGTGCCGATACGGCGAGCGAGGTGCGGCAGATGCTAAGCCAAAAGCGCAGATAATA	728	640	0.058552	0	Capsule Intestinal Profiling (Shalon et al. 2023)	CTTAGAATTATGCGGTATTGCCTTAAA	GLM_Capsule	True	False	CTTAGAATTATGCGGTATTGCCTTAAA	6.50205	0.547193	1	19	19	3.0	3.0
381691	381691	TTTAAGGCAATACCGCATAATTCTAAG	TTTAAGGCAATACCGCATAATTCTAAGTGCCGATACGGCGAGCGAGGTGCGGCAGATGCCAAGCCAAAAGCGCAGATAATA	704	619	0.055923	0	Capsule Intestinal Profiling (Shalon et al. 2023)	CTTAGAATTATGCGGTATTGCCTTAAA	GLM_Capsule	True	False	CTTAGAATTATGCGGTATTGCCTTAAA	6.50205	0.547193	1	19	19	3.0	3.0
381692	381692	TTTAAGGCAATACCGCATAATTCTAAG	TTTAAGGCAATACCGCATAATTCTAAGTGCCGATACGGCGAGCGAGGTGCGGCAGCTGCTAAGCCAAAAGCGCAGATAATA	634	570	0.043339	0	Capsule Intestinal Profiling (Shalon et al. 2023)	CTTAGAATTATGCGGTATTGCCTTAAA	GLM_Capsule	True	False	CTTAGAATTATGCGGTATTGCCTTAAA	6.50205	0.547193	1	19	19	3.0	3.0
381693	381693	TTTAAGGCAATACCGCATAATTCTAAG	TTTAAGGCAATACCGCATAATTCTAAGTGCCGATACGGCGAGCGAGGCACGGCAGCTGCTAAGCCAAAAGCGCAGATAATA	123	118	0.043339	0	Capsule Intestinal Profiling (Shalon et al. 2023)	CTTAGAATTATGCGGTATTGCCTTAAA	GLM_Capsule	True	False	CTTAGAATTATGCGGTATTGCCTTAAA	6.50205	0.547193	1	19	19	3.0	3.0
381694	381694	TTTAAGGCAATACCGCATAATTCTAAG	TTTAAGGCAATACCGCATAATTCTAAGTGCCGATACGGCGAGCGAGGTGCGGCAGCTGCTAGGCCAAAAGCGCAGATAATA	97	75	0.058525	0	Capsule Intestinal Profiling (Shalon et al. 2023)	CTTAGAATTATGCGGTATTGCCTTAAA	GLM_Capsule	True	False	CTTAGAATTATGCGGTATTGCCTTAAA	6.50205	0.547193	1	19	19	3.0	3.0
381695	381695	TTTAAGGCAATACCGCATAATTCTAAG	TTTAAGGCAATACCGCATAATTCTAAGTGCCGATACGGCGAGCGAGGTACGGCAGATGCTAAGCCAAAAGCGCAGATAATA	91	87	0.058552	0	Capsule Intestinal Profiling (Shalon et al. 2023)	CTTAGAATTATGCGGTATTGCCTTAAA	GLM_Capsule	True	False	CTTAGAATTATGCGGTATTGCCTTAAA	6.50205	0.547193	1	19	19	3.0	3.0
381696	381696	TTTAAGGCAATACCGCATAATTCTAAG	TTTAAGGCAATACCGCATAATTCTAAGTGCCGCAGCCGCCGGAGTGGTGCTTAAGCTGTAAGGCGGGAATTGTGCGGTGTT	61	53	0.604396	0	Capsule Intestinal Profiling (Shalon et al. 2023)	CTTAGAATTATGCGGTATTGCCTTAAA	GLM_Capsule	True	False	CTTAGAATTATGCGGTATTGCCTTAAA	6.50205	0.547193	1	19	19	3.0	3.0
381697	381697	TTTAAGGCAATACCGCATAATTCTAAG	TTTAAGGCAATACCGCATAATTCTAAGTGCCGATACGGCGAGCGAGGTGCGACAGCTGCTAGGCCAAAAGCGCAGATAATA	56	52	0.058525	0	Capsule Intestinal Profiling (Shalon et al. 2023)	CTTAGAATTATGCGGTATTGCCTTAAA	GLM_Capsule	True	False	CTTAGAATTATGCGGTATTGCCTTAAA	6.50205	0.547193	1	19	19	3.0	3.0
381698	381698	TTTAAGGCAATACCGCATAATTCTAAG	TTTAAGGCAATACCGCATAATTCTAAGTGCCGATACGGCGAGCGAGGTGCGGCAGCTGCTAGGCCAAAAGCGCAGATAATT	52	49	0.961538	0	Capsule Intestinal Profiling (Shalon et al. 2023)	CTTAGAATTATGCGGTATTGCCTTAAA	GLM_Capsule	True	False	CTTAGAATTATGCGGTATTGCCTTAAA	6.50205	0.547193	1	19	19	3.0	3.0
381699	381699	TTTAAGGCAATACCGCATAATTCTAAG	TTTAAGGCAATACCGCATAATTCTAAGTACCGATACGGCGAGCGAGGTGCGGCAGATGCCAAGCCAAAAGCGCAGATAATA	39	38	0.055923	0	Capsule Intestinal Profiling (Shalon et al. 2023)	CTTAGAATTATGCGGTATTGCCTTAAA	GLM_Capsule	True	False	CTTAGAATTATGCGGTATTGCCTTAAA	6.50205	0.547193	1	19	19	3.0	3.0
381700	381700	TTTAAGGCAATACCGCATAATTCTAAG	TTTAAGGCAATACCGCATAATTCTAAGTGCCGATACGGCGAGCGAGGTGCGGCAGATGTCAAGCCAAAAGCGCAGATAATA	32	31	0.306931	0	Capsule Intestinal Profiling (Shalon et al. 2023)	CTTAGAATTATGCGGTATTGCCTTAAA	GLM_Capsule	True	False	CTTAGAATTATGCGGTATTGCCTTAAA	6.50205	0.547193	1	19	19	3.0	3.0
381701	381701	TTTAAGGCAATACCGCATAATTCTAAG	TTTAAGGCAATACCGCATAATTCTAAGCACCGCTCCGGCGGCTGCGGCACTTAGAATTATGCGGTATCGCCCTAGGATTCT	28	25	1.0	0	Capsule Intestinal Profiling (Shalon et al. 2023)	CTTAGAATTATGCGGTATTGCCTTAAA	GLM_Capsule	True	False	CTTAGAATTATGCGGTATTGCCTTAAA	6.50205	0.547193	1	19	19	3.0	3.0
381702	381702	TTTAAGGCAATACCGCATAATTCTAAG	TTTAAGGCAATACCGCATAATTCTAAGGCCGATACGGCGAGCGAGGTGCGGCAGATGCTAAGCCAAAAGCGCAGATAATAC	20	20	0.000842	0	Capsule Intestinal Profiling (Shalon et al. 2023)	CTTAGAATTATGCGGTATTGCCTTAAA	GLM_Capsule	True	False	CTTAGAATTATGCGGTATTGCCTTAAA	6.50205	0.547193	1	19	19	3.0	3.0
381703	381703	TTTAAGGCAATACCGCATAATTCTAAG	TTTAAGGCAATACCGCATAATTCTAAGTGCCGATACGGCGAGCGAGGTACGGCAGATGCTAAGACAAAAGCTCAGATAATA	20	20	0.625	0	Capsule Intestinal Profiling (Shalon et al. 2023)	CTTAGAATTATGCGGTATTGCCTTAAA	GLM_Capsule	True	False	CTTAGAATTATGCGGTATTGCCTTAAA	6.50205	0.547193	1	19	19	3.0	3.0
381704	381704	TTTAAGGCAATACCGCATAATTCTAAG	TTTAAGGCAATACCGCATAATTCTAAGTGCCGATACGGCGAGTGAGGTGCCGCAGCCGCCGGAGCGGTGCTTAAGCCGTAA	18	18	0.001578	0	Capsule Intestinal Profiling (Shalon et al. 2023)	CTTAGAATTATGCGGTATTGCCTTAAA	GLM_Capsule	True	False	CTTAGAATTATGCGGTATTGCCTTAAA	6.50205	0.547193	1	19	19	3.0	3.0
381705	381705	TTTAAGGCAATACCGCATAATTCTAAG	TTTAAGGCAATACCGCATAATTCTAAGTGCCGATACGGCGAGCGAGGTGCGGCAGATGCCGTGCCGCAGCCGCCGGAGCGG	13	10	0.00028	0	Capsule Intestinal Profiling (Shalon et al. 2023)	CTTAGAATTATGCGGTATTGCCTTAAA	GLM_Capsule	True	False	CTTAGAATTATGCGGTATTGCCTTAAA	6.50205	0.547193	1	19	19	3.0	3.0
381706	381706	TTTAAGGCAATACCGCATAATTCTAAG	TTTAAGGCAATACCGCATAATTCTAAGTGCCGTAGCTGCCGGAGCGGTGCTTAAGCCGCAAGGCGGGAATTGTGCGGTGTT	13	12	0.00094	0	Capsule Intestinal Profiling (Shalon et al. 2023)	CTTAGAATTATGCGGTATTGCCTTAAA	GLM_Capsule	True	False	CTTAGAATTATGCGGTATTGCCTTAAA	6.50205	0.547193	1	19	19	3.0	3.0
381707	381707	TTTAAGGCAATACCGCATAATTCTAAG	TTTAAGGCAATACCGCATAATTCTAAGTGCCGATACGGCGAGCGAGGTGCGACAGTTGCTAAGCCAAAAGCGCAGATAATA	12	11	0.042763	0	Capsule Intestinal Profiling (Shalon et al. 2023)	CTTAGAATTATGCGGTATTGCCTTAAA	GLM_Capsule	True	False	CTTAGAATTATGCGGTATTGCCTTAAA	6.50205	0.547193	1	19	19	3.0	3.0
381708	381708	TTTAAGGCAATACCGCATAATTCTAAG	TTTAAGGCAATACCGCATAATTCTAAGTGCCGATACGGCGAGCGAGGTACGACAGCTGCTAAGCCAAAAGCGCAGATAATA	8	8	0.043339	0	Capsule Intestinal Profiling (Shalon et al. 2023)	CTTAGAATTATGCGGTATTGCCTTAAA	GLM_Capsule	True	False	CTTAGAATTATGCGGTATTGCCTTAAA	6.50205	0.547193	1	19	19	3.0	3.0
381709	381709	TTTAAGGCAATACCGCATAATTCTAAG	TTTAAGGCAATACCGCATAATTCTAAGTGCCGATACGGCGAGCGAGGTGCGGCAGCTGCTAGGCCAAAAGCGCAGATAATTACTGGATGCTGCAAAGGTGAGCGCCGCCAGTGGCGGAAACAGCGAACCGAAGCA	49	48	0.001563	1	Capsule Intestinal Profiling (Shalon et al. 2023)	CTTAGAATTATGCGGTATTGCCTTAAA	GLM_Capsule	True	False	CTTAGAATTATGCGGTATTGCCTTAAA	6.50205	0.547193	1	2	19	0.0	3.0
381710	381710	TTTAAGGCAATACCGCATAATTCTAAG	TTTAAGGCAATACCGCATAATTCTAAGCACCGCTCCGGCGGCTGCGGCACTTAGAATTATGCGGTATCGCCCTAGGATTCTTTGAACGAACTCCAGATATGGTGTTCTCACCGGAACGCAAAAAAGTCGGAAATA	34	27	1.0	1	Capsule Intestinal Profiling (Shalon et al. 2023)	CTTAGAATTATGCGGTATTGCCTTAAA	GLM_Capsule	True	False	CTTAGAATTATGCGGTATTGCCTTAAA	6.50205	0.547193	1	2	19	0.0	3.0
381711	381711	TTTAAGGCAATACCGCATAATTCTAAG	TTTAAGGCAATACCGCATAATTCTAAGCACCGCTCCGGCGGCTGCGGCACTTAGAATTATGCGGTATCGCCCTAGGATTCTTTGAACGAACTCCAGATATGGTGTTCTCACCGGAACGCAAAAAAGTCGGAAATAAAGTCCAGTAGCCTACGATGATACATCATAAGTAGGCAAAGCCACCAGACGGTT	46	45	0.957447	2	Capsule Intestinal Profiling (Shalon et al. 2023)	CTTAGAATTATGCGGTATTGCCTTAAA	GLM_Capsule	True	False	CTTAGAATTATGCGGTATTGCCTTAAA	6.50205	0.547193	1	1	19	0.0	3.0
381712	381712	TTTAAGGCAATACCGCATAATTCTAAG	TTTAAGGCAATACCGCATAATTCTAAGCACCGCTCCGGCGGCTGCGGCACTTAGAATTATGCGGTATCGCCCTAGGATTCTTTGAACGAACTCCAGATATGGTGTTCTCACCGGAACGCAAAAAAGTCGGAAATAAAGTCCAGTAGCCTACGATGATACATCATAAGTAGGCAAAGCCACCAGACGGTTTTCCGACTGGTGGCTTTTTTGTGCTTAATCCTCTGTACCACATGGATCCGCCGC	25	22	1.0	3	Capsule Intestinal Profiling (Shalon et al. 2023)	CTTAGAATTATGCGGTATTGCCTTAAA	GLM_Capsule	True	False	CTTAGAATTATGCGGTATTGCCTTAAA	6.50205	0.547193	1	1	19	0.0	3.0
381713	381713	TTTAAGGCAATACCGCATAATTCTAAG	TTTAAGGCAATACCGCATAATTCTAAGCACCGCTCCGGCGGCTGCGGCACTTAGAATTATGCGGTATCGCCCTAGGATTCTTTGAACGAACTCCAGATATGGTGTTCTCACCGGAACGCAAAAAAGTCGGAAATAAAGTCCAGTAGCCTACGATGATACATCATAAGTAGGCAAAGCCACCAGACGGTTTTCCGACTGGTGGCTTTTTTGTGCTTAATCCTCTGTACCACATGGATCCGCCGCACTGTGCGGTATCTGTCTATATTCACCTTTCTGACAGTGCCAATCAAAATGGAA	24	21	1.0	4	Capsule Intestinal Profiling (Shalon et al. 2023)	CTTAGAATTATGCGGTATTGCCTTAAA	GLM_Capsule	True	False	CTTAGAATTATGCGGTATTGCCTTAAA	6.50205	0.547193	1	1	19	0.0	3.0
381714	381714	TTTAAGGCAATACCGCATAATTCTAAG	TTTAAGGCAATACCGCATAATTCTAAGCACCGCTCCGGCGGCTGCGGCACTTAGAATTATGCGGTATCGCCCTAGGATTCTTTGAACGAACTCCAGATATGGTGTTCTCACCGGAACGCAAAAAAGTCGGAAATAAAGTCCAGTAGCCTACGATGATACATCATAAGTAGGCAAAGCCACCAGACGGTTTTCCGACTGGTGGCTTTTTTGTGCTTAATCCTCTGTACCACATGGATCCGCCGCACTGTGCGGTATCTGTCTATATTCACCTTTCTGACAGTGCCAATCAAAATGGAAAGTGCCGGCCTGCGATTTCCGCCGTTGGCAAAGAGCTGAAATTTTCCCGATCCA	77	73	0.973684	5	Capsule Intestinal Profiling (Shalon et al. 2023)	CTTAGAATTATGCGGTATTGCCTTAAA	GLM_Capsule	True	False	CTTAGAATTATGCGGTATTGCCTTAAA	6.50205	0.547193	1	1	19	0.0	3.0
381715	381715	TTTAAGGCAATACCGCATAATTCTAAG	TTTAAGGCAATACCGCATAATTCTAAGCACCGCTCCGGCGGCTGCGGCACTTAGAATTATGCGGTATCGCCCTAGGATTCTTTGAACGAACTCCAGATATGGTGTTCTCACCGGAACGCAAAAAAGTCGGAAATAAAGTCCAGTAGCCTACGATGATACATCATAAGTAGGCAAAGCCACCAGACGGTTTTCCGACTGGTGGCTTTTTTGTGCTTAATCCTCTGTACCACATGGATCCGCCGCACTGTGCGGTATCTGTCTATATTCACCTTTCTGACAGTGCCAATCAAAATGGAAAGTGCCGGCCTGCGATTTCCGCCGTTGGCAAAGAGCTGAAATTTTCCCGATCCACGGTGCGCAGCGCCCTCCGGGATCTCTGCAAGGCAGGGCTTCTGGAAACGGAGC	29	29	1.0	6	Capsule Intestinal Profiling (Shalon et al. 2023)	CTTAGAATTATGCGGTATTGCCTTAAA	GLM_Capsule	True	False	CTTAGAATTATGCGGTATTGCCTTAAA	6.50205	0.547193	1	1	19	0.0	3.0
381716	381716	TTTAAGGCAATACCGCATAATTCTAAG	TTTAAGGCAATACCGCATAATTCTAAGCACCGCTCCGGCGGCTGCGGCACTTAGAATTATGCGGTATCGCCCTAGGATTCTTTGAACGAACTCCAGATATGGTGTTCTCACCGGAACGCAAAAAAGTCGGAAATAAAGTCCAGTAGCCTACGATGATACATCATAAGTAGGCAAAGCCACCAGACGGTTTTCCGACTGGTGGCTTTTTTGTGCTTAATCCTCTGTACCACATGGATCCGCCGCACTGTGCGGTATCTGTCTATATTCACCTTTCTGACAGTGCCAATCAAAATGGAAAGTGCCGGCCTGCGATTTCCGCCGTTGGCAAAGAGCTGAAATTTTCCCGATCCACGGTGCGCAGCGCCCTCCGGGATCTCTGCAAGGCAGGGCTTCTGGAAACGGAGCAGTGCTAGGTTTCGAAACTTGGTGAGTTGTGTAGTGCCCACATTTACAAGCCGC	18	17	0.346154	7	Capsule Intestinal Profiling (Shalon et al. 2023)	CTTAGAATTATGCGGTATTGCCTTAAA	GLM_Capsule	True	False	CTTAGAATTATGCGGTATTGCCTTAAA	6.50205	0.547193	1	1	19	0.0	3.0
381717	381717	TTTAAGTGAAGAGTGAAGAACGAAGAG	TTTAAGTGAAGAGTGAAGAACGAAGAGTGAAGAATTCAACGGCTTTACTGATCATAAAGTTCAAAGTTCAAAGTTCAAATT	125	117	0.522124	0	Capsule Intestinal Profiling (Shalon et al. 2023)	CTCTTCGTTCTTCACTCTTCACTTAAA	GLM_Capsule	True	False	CTCTTCGTTCTTCACTCTTCACTTAAA	4.49949	0.927955	1	12	12	1.0	1.0
381718	381718	TTTAAGTGAAGAGTGAAGAACGAAGAG	TTTAAGTGAAGAGTGAAGAACGAAGAGTGAAGAAACAACGTTCGGCGGCCGAAAGGGAAAGCCAATTCAATAGCTTTACTA	93	88	0.212264	0	Capsule Intestinal Profiling (Shalon et al. 2023)	CTCTTCGTTCTTCACTCTTCACTTAAA	GLM_Capsule	True	False	CTCTTCGTTCTTCACTCTTCACTTAAA	4.49949	0.927955	1	12	12	1.0	1.0
381719	381719	TTTAAGTGAAGAGTGAAGAACGAAGAG	TTTAAGTGAAGAGTGAAGAACGAAGAGTGAAGAATTCAACGGCTTTACTTATCATAAAGTTCAAAGTTCAAAATTCAAAGT	47	43	0.020535	0	Capsule Intestinal Profiling (Shalon et al. 2023)	CTCTTCGTTCTTCACTCTTCACTTAAA	GLM_Capsule	True	False	CTCTTCGTTCTTCACTCTTCACTTAAA	4.49949	0.927955	1	12	12	1.0	1.0
381720	381720	TTTAAGTGAAGAGTGAAGAACGAAGAG	TTTAAGTGAAGAGTGAAGAACGAAGAGTGAAGAATCCGAATGATTTTCAAGGCTTTACCCTTTGTTCTTTACATTAAACAT	45	39	0.342105	0	Capsule Intestinal Profiling (Shalon et al. 2023)	CTCTTCGTTCTTCACTCTTCACTTAAA	GLM_Capsule	True	False	CTCTTCGTTCTTCACTCTTCACTTAAA	4.49949	0.927955	1	12	12	1.0	1.0
381721	381721	TTTAAGTGAAGAGTGAAGAACGAAGAG	TTTAAGTGAAGAGTGAAGAACGAAGAGTGAAGAATCCATTAGTCTTATTGCTATTTGATTCTTCACTCTTCACTCTTCACT	33	27	0.535714	0	Capsule Intestinal Profiling (Shalon et al. 2023)	CTCTTCGTTCTTCACTCTTCACTTAAA	GLM_Capsule	True	False	CTCTTCGTTCTTCACTCTTCACTTAAA	4.49949	0.927955	1	12	12	1.0	1.0
381722	381722	TTTAAGTGAAGAGTGAAGAACGAAGAG	TTTAAGTGAAGAGTGAAGAACGAAGAGTGATGAATTCTCTTGCTTTATAACCAAACTTTGTTCTTATTCTTCTATGATTAA	33	28	0.966667	0	Capsule Intestinal Profiling (Shalon et al. 2023)	CTCTTCGTTCTTCACTCTTCACTTAAA	GLM_Capsule	True	False	CTCTTCGTTCTTCACTCTTCACTTAAA	4.49949	0.927955	1	12	12	1.0	1.0
381723	381723	TTTAAGTGAAGAGTGAAGAACGAAGAG	TTTAAGTGAAGAGTGAAGAACGAAGAGTGAAGAATTTGATAGCTTTCGTTCTTGAGAAATATAAAAAGCCGTCCTCGTTAT	32	32	0.820513	0	Capsule Intestinal Profiling (Shalon et al. 2023)	CTCTTCGTTCTTCACTCTTCACTTAAA	GLM_Capsule	True	False	CTCTTCGTTCTTCACTCTTCACTTAAA	4.49949	0.927955	1	12	12	1.0	1.0
381724	381724	TTTAAGTGAAGAGTGAAGAACGAAGAG	TTTAAGTGAAGAGTGAAGAACGAAGAGTGAAGAATTCACTTGCGTTCTCCGGATTTATTTAATTAAATTTTCTCCCTGATA	26	21	0.164179	0	Capsule Intestinal Profiling (Shalon et al. 2023)	CTCTTCGTTCTTCACTCTTCACTTAAA	GLM_Capsule	True	False	CTCTTCGTTCTTCACTCTTCACTTAAA	4.49949	0.927955	1	12	12	1.0	1.0
381725	381725	TTTAAGTGAAGAGTGAAGAACGAAGAG	TTTAAGTGAAGAGTGAAGAACGAAGAGTGAAGAATTAAATAGCCATAAAGACTAATGGATTCTTCACTCTTCACTTTTCAC	22	21	0.954545	0	Capsule Intestinal Profiling (Shalon et al. 2023)	CTCTTCGTTCTTCACTCTTCACTTAAA	GLM_Capsule	True	False	CTCTTCGTTCTTCACTCTTCACTTAAA	4.49949	0.927955	1	12	12	1.0	1.0
381726	381726	TTTAAGTGAAGAGTGAAGAACGAAGAG	TTTAAGTGAAGAGTGAAGAACGAAGAGTGAAGAATTTAAGTGAAGAGTGAAGAACGAAGGGTGAAGAATCCATTAGTCGTA	21	20	1.0	0	Capsule Intestinal Profiling (Shalon et al. 2023)	CTCTTCGTTCTTCACTCTTCACTTAAA	GLM_Capsule	True	False	CTCTTCGTTCTTCACTCTTCACTTAAA	4.49949	0.927955	1	12	12	1.0	1.0
381727	381727	TTTAAGTGAAGAGTGAAGAACGAAGAG	TTTAAGTGAAGAGTGAAGAACGAAGAGTGAAGAATCCGATGGAAGTGAAGAGTGAAGAATCCGATGGAAGTGAAGAACAAG	19	16	1.0	0	Capsule Intestinal Profiling (Shalon et al. 2023)	CTCTTCGTTCTTCACTCTTCACTTAAA	GLM_Capsule	True	False	CTCTTCGTTCTTCACTCTTCACTTAAA	4.49949	0.927955	1	12	12	1.0	1.0
381728	381728	TTTAAGTGAAGAGTGAAGAACGAAGAG	TTTAAGTGAAGAGTGAAGAACGAAGAGTGAAGAATCCAATGGTTTAAGTGAAGAGTGAAAAGTGAAGAGTGAAAAATCCAA	13	13	0.282609	0	Capsule Intestinal Profiling (Shalon et al. 2023)	CTCTTCGTTCTTCACTCTTCACTTAAA	GLM_Capsule	True	False	CTCTTCGTTCTTCACTCTTCACTTAAA	4.49949	0.927955	1	12	12	1.0	1.0
381729	381729	TTTAAGTGAAGAGTGAAGAACGAAGAG	TTTAAGTGAAGAGTGAAGAACGAAGAGTGATGAATTCTCTTGCTTTATAACCAAACTTTGTTCTTATTCTTCTATGATTAAACTGATATTGTTCTTGTCAAGTGAAGTATAACGTAAGAGTGAAGCGTGACTCAT	21	18	1.0	1	Capsule Intestinal Profiling (Shalon et al. 2023)	CTCTTCGTTCTTCACTCTTCACTTAAA	GLM_Capsule	True	False	CTCTTCGTTCTTCACTCTTCACTTAAA	4.49949	0.927955	1	4	12	1.0	1.0
381730	381730	TTTAAGTGAAGAGTGAAGAACGAAGAG	TTTAAGTGAAGAGTGAAGAACGAAGAGTGAAGAATTAAATAGCCATAAAGACTAATGGATTCTTCACTCTTCACTTTTCACTTTCATTACCCCATTTCCAGATGTAGGGATTCGATGAGGCGCTTGACGCCTGCG	19	18	0.947368	1	Capsule Intestinal Profiling (Shalon et al. 2023)	CTCTTCGTTCTTCACTCTTCACTTAAA	GLM_Capsule	True	False	CTCTTCGTTCTTCACTCTTCACTTAAA	4.49949	0.927955	1	4	12	1.0	1.0
381731	381731	TTTAAGTGAAGAGTGAAGAACGAAGAG	TTTAAGTGAAGAGTGAAGAACGAAGAGTGAAGAATTTAAGTGAAGAGTGAAGAACGAAGGGTGAAGAATCCATTAGTCGTATAAATGATAAAGAGTGAAGAATTAATAGCCATAAGACTATTTAATTCTTCACTC	13	12	0.75	1	Capsule Intestinal Profiling (Shalon et al. 2023)	CTCTTCGTTCTTCACTCTTCACTTAAA	GLM_Capsule	True	False	CTCTTCGTTCTTCACTCTTCACTTAAA	4.49949	0.927955	1	4	12	1.0	1.0
381732	381732	TTTAAGTGAAGAGTGAAGAACGAAGAG	TTTAAGTGAAGAGTGAAGAACGAAGAGTGAAGAATCCGATGGAAGTGAAGAGTGAAGAATCCGATGGAAGTGAAGAACAAGAGCTAAAAAAAAGAGTGAAGAATCTTTAGTCTGTTTGACTATTTGATTCTTCAC	25	21	1.0	1	Capsule Intestinal Profiling (Shalon et al. 2023)	CTCTTCGTTCTTCACTCTTCACTTAAA	GLM_Capsule	True	False	CTCTTCGTTCTTCACTCTTCACTTAAA	4.49949	0.927955	1	4	12	1.0	1.0
381733	381733	TTTAAGTGAAGAGTGAAGAACGAAGAG	TTTAAGTGAAGAGTGAAGAACGAAGAGTGATGAATTCTCTTGCTTTATAACCAAACTTTGTTCTTATTCTTCTATGATTAAACTGATATTGTTCTTGTCAAGTGAAGTATAACGTAAGAGTGAAGCGTGACTCATCCAAAATAGCAATTGAATTCTTCACTCTTCACTCTTCGTTCTTCACTTAGAAAG	46	45	0.957447	2	Capsule Intestinal Profiling (Shalon et al. 2023)	CTCTTCGTTCTTCACTCTTCACTTAAA	GLM_Capsule	True	False	CTCTTCGTTCTTCACTCTTCACTTAAA	4.49949	0.927955	1	3	12	1.0	1.0
381734	381734	TTTAAGTGAAGAGTGAAGAACGAAGAG	TTTAAGTGAAGAGTGAAGAACGAAGAGTGAAGAATTAAATAGCCATAAAGACTAATGGATTCTTCACTCTTCACTTTTCACTTTCATTACCCCATTTCCAGATGTAGGGATTCGATGAGGCGCTTGACGCCTGCGTTTGTTTTGATGAGTTCGGCAAGGACTTCGCGCTTGCTTAGTATGGCTTTCACC	18	16	0.944444	2	Capsule Intestinal Profiling (Shalon et al. 2023)	CTCTTCGTTCTTCACTCTTCACTTAAA	GLM_Capsule	True	False	CTCTTCGTTCTTCACTCTTCACTTAAA	4.49949	0.927955	1	3	12	1.0	1.0
381735	381735	TTTAAGTGAAGAGTGAAGAACGAAGAG	TTTAAGTGAAGAGTGAAGAACGAAGAGTGAAGAATCCGATGGAAGTGAAGAGTGAAGAATCCGATGGAAGTGAAGAACAAGAGCTAAAAAAAAGAGTGAAGAATCTTTAGTCTGTTTGACTATTTGATTCTTCACTCTTCACTCTTAGTTTTTCACTTACTTCACGATTCCCTTTTCGAGATATTCGGC	23	20	0.909091	2	Capsule Intestinal Profiling (Shalon et al. 2023)	CTCTTCGTTCTTCACTCTTCACTTAAA	GLM_Capsule	True	False	CTCTTCGTTCTTCACTCTTCACTTAAA	4.49949	0.927955	1	3	12	1.0	1.0
381736	381736	TTTAAGTGAAGAGTGAAGAACGAAGAG	TTTAAGTGAAGAGTGAAGAACGAAGAGTGATGAATTCTCTTGCTTTATAACCAAACTTTGTTCTTATTCTTCTATGATTAAACTGATATTGTTCTTGTCAAGTGAAGTATAACGTAAGAGTGAAGCGTGACTCATCCAAAATAGCAATTGAATTCTTCACTCTTCACTCTTCGTTCTTCACTTAGAAAGCCGAAGGCTTGAGCTTTAAACCTGCAGTCTGGTCGAGACCAAACATGATGTTCA	33	27	0.028226	3	Capsule Intestinal Profiling (Shalon et al. 2023)	CTCTTCGTTCTTCACTCTTCACTTAAA	GLM_Capsule	True	False	CTCTTCGTTCTTCACTCTTCACTTAAA	4.49949	0.927955	1	3	12	1.0	1.0
381737	381737	TTTAAGTGAAGAGTGAAGAACGAAGAG	TTTAAGTGAAGAGTGAAGAACGAAGAGTGAAGAATTAAATAGCCATAAAGACTAATGGATTCTTCACTCTTCACTTTTCACTTTCATTACCCCATTTCCAGATGTAGGGATTCGATGAGGCGCTTGACGCCTGCGTTTGTTTTGATGAGTTCGGCAAGGACTTCGCGCTTGCTTAGTATGGCTTTCACCTCTTCTGCTTTAGCCAAGCGGATGGTAAGGGTGAGGTTGCCATTGCCGAGTTCT	17	15	0.944444	3	Capsule Intestinal Profiling (Shalon et al. 2023)	CTCTTCGTTCTTCACTCTTCACTTAAA	GLM_Capsule	True	False	CTCTTCGTTCTTCACTCTTCACTTAAA	4.49949	0.927955	1	3	12	1.0	1.0
381738	381738	TTTAAGTGAAGAGTGAAGAACGAAGAG	TTTAAGTGAAGAGTGAAGAACGAAGAGTGAAGAATCCGATGGAAGTGAAGAGTGAAGAATCCGATGGAAGTGAAGAACAAGAGCTAAAAAAAAGAGTGAAGAATCTTTAGTCTGTTTGACTATTTGATTCTTCACTCTTCACTCTTAGTTTTTCACTTACTTCACGATTCCCTTTTCGAGATATTCGGCAAGGTTGGTGCGAACTTTCTCGGCGGCACCATCGGAAGCTACTTTAGCCATGTC	25	24	0.925926	3	Capsule Intestinal Profiling (Shalon et al. 2023)	CTCTTCGTTCTTCACTCTTCACTTAAA	GLM_Capsule	True	False	CTCTTCGTTCTTCACTCTTCACTTAAA	4.49949	0.927955	1	3	12	1.0	1.0
381739	381739	TTTAAGTGAAGAGTGAAGAACGAAGAG	TTTAAGTGAAGAGTGAAGAACGAAGAGTGAAGAATTAAATAGCCATAAAGACTAATGGATTCTTCACTCTTCACTTTTCACTTTCATTACCCCATTTCCAGATGTAGGGATTCGATGAGGCGCTTGACGCCTGCGTTTGTTTTGATGAGTTCGGCAAGGACTTCGCGCTTGCTTAGTATGGCTTTCACCTCTTCTGCTTTAGCCAAGCGGATGGTAAGGGTGAGGTTGCCATTGCCGAGTTCTTTGGCTAAGGTGGCACGGATGCGACCTTTTATCTGTTGCACATCGCTTAGCAAC	35	33	1.0	4	Capsule Intestinal Profiling (Shalon et al. 2023)	CTCTTCGTTCTTCACTCTTCACTTAAA	GLM_Capsule	True	False	CTCTTCGTTCTTCACTCTTCACTTAAA	4.49949	0.927955	1	2	12	0.0	1.0
381740	381740	TTTAAGTGAAGAGTGAAGAACGAAGAG	TTTAAGTGAAGAGTGAAGAACGAAGAGTGAAGAATCCGATGGAAGTGAAGAGTGAAGAATCCGATGGAAGTGAAGAACAAGAGCTAAAAAAAAGAGTGAAGAATCTTTAGTCTGTTTGACTATTTGATTCTTCACTCTTCACTCTTAGTTTTTCACTTACTTCACGATTCCCTTTTCGAGATATTCGGCAAGGTTGGTGCGAACTTTCTCGGCGGCACCATCGGAAGCTACTTTAGCCATGTCGCTGTCTACCATGATGTTGACAAGCTCTTGGAAAGATGTCTTTGATGGGTTCCA	25	22	0.96	4	Capsule Intestinal Profiling (Shalon et al. 2023)	CTCTTCGTTCTTCACTCTTCACTTAAA	GLM_Capsule	True	False	CTCTTCGTTCTTCACTCTTCACTTAAA	4.49949	0.927955	1	2	12	0.0	1.0
381741	381741	TTTAAGTGAAGAGTGAAGAACGAAGAG	TTTAAGTGAAGAGTGAAGAACGAAGAGTGAAGAATTAAATAGCCATAAAGACTAATGGATTCTTCACTCTTCACTTTTCACTTTCATTACCCCATTTCCAGATGTAGGGATTCGATGAGGCGCTTGACGCCTGCGTTTGTTTTGATGAGTTCGGCAAGGACTTCGCGCTTGCTTAGTATGGCTTTCACCTCTTCTGCTTTAGCCAAGCGGATGGTAAGGGTGAGGTTGCCATTGCCGAGTTCTTTGGCTAAGGTGGCACGGATGCGACCTTTTATCTGTTGCACATCGCTTAGCAACACCTCGTTTTCTACAACCACTTCCACATTTGGGAAGTCGAGGAGTTTTGGTTGT	46	37	0.973684	5	Capsule Intestinal Profiling (Shalon et al. 2023)	CTCTTCGTTCTTCACTCTTCACTTAAA	GLM_Capsule	True	False	CTCTTCGTTCTTCACTCTTCACTTAAA	4.49949	0.927955	1	2	12	0.0	1.0
381742	381742	TTTAAGTGAAGAGTGAAGAACGAAGAG	TTTAAGTGAAGAGTGAAGAACGAAGAGTGAAGAATCCGATGGAAGTGAAGAGTGAAGAATCCGATGGAAGTGAAGAACAAGAGCTAAAAAAAAGAGTGAAGAATCTTTAGTCTGTTTGACTATTTGATTCTTCACTCTTCACTCTTAGTTTTTCACTTACTTCACGATTCCCTTTTCGAGATATTCGGCAAGGTTGGTGCGAACTTTCTCGGCGGCACCATCGGAAGCTACTTTAGCCATGTCGCTGTCTACCATGATGTTGACAAGCTCTTGGAAAGATGTCTTTGATGGGTTCCAACCCAACTTAGCCTTGGCCTTGGTAGGATCGCCCCAGAGGTTTACAACATCGGT	38	28	1.0	5	Capsule Intestinal Profiling (Shalon et al. 2023)	CTCTTCGTTCTTCACTCTTCACTTAAA	GLM_Capsule	True	False	CTCTTCGTTCTTCACTCTTCACTTAAA	4.49949	0.927955	1	2	12	0.0	1.0
381743	381743	TTTAAGTGAAGAGTGAAGAACGAAGAG	TTTAAGTGAAGAGTGAAGAACGAAGAGTGAAGAATTAAATAGCCATAAAGACTAATGGATTCTTCACTCTTCACTTTTCACTTTCATTACCCCATTTCCAGATGTAGGGATTCGATGAGGCGCTTGACGCCTGCGTTTGTTTTGATGAGTTCGGCAAGGACTTCGCGCTTGCTTAGTATGGCTTTCACCTCTTCTGCTTTAGCCAAGCGGATGGTAAGGGTGAGGTTGCCATTGCCGAGTTCTTTGGCTAAGGTGGCACGGATGCGACCTTTTATCTGTTGCACATCGCTTAGCAACACCTCGTTTTCTACAACCACTTCCACATTTGGGAAGTCGAGGAGTTTTGGTTGTATGTTTTTCATTCTGCTTGCCAACGCCCTCATTTGCTGAGGCATGCGGTTGCAC	44	37	0.880952	6	Capsule Intestinal Profiling (Shalon et al. 2023)	CTCTTCGTTCTTCACTCTTCACTTAAA	GLM_Capsule	True	False	CTCTTCGTTCTTCACTCTTCACTTAAA	4.49949	0.927955	1	2	12	0.0	1.0
381744	381744	TTTAAGTGAAGAGTGAAGAACGAAGAG	TTTAAGTGAAGAGTGAAGAACGAAGAGTGAAGAATCCGATGGAAGTGAAGAGTGAAGAATCCGATGGAAGTGAAGAACAAGAGCTAAAAAAAAGAGTGAAGAATCTTTAGTCTGTTTGACTATTTGATTCTTCACTCTTCACTCTTAGTTTTTCACTTACTTCACGATTCCCTTTTCGAGATATTCGGCAAGGTTGGTGCGAACTTTCTCGGCGGCACCATCGGAAGCTACTTTAGCCATGTCGCTGTCTACCATGATGTTGACAAGCTCTTGGAAAGATGTCTTTGATGGGTTCCAACCCAACTTAGCCTTGGCCTTGGTAGGATCGCCCCAGAGGTTTACAACATCGGTAGGACGATAGAAGTCAGGGCTTACTTCGATGAGCACATTGCCTGTGGCTTTGTC	14	12	0.857143	6	Capsule Intestinal Profiling (Shalon et al. 2023)	CTCTTCGTTCTTCACTCTTCACTTAAA	GLM_Capsule	True	False	CTCTTCGTTCTTCACTCTTCACTTAAA	4.49949	0.927955	1	2	12	0.0	1.0
381745	381745	TTTAATAAGTTCTCTTTTCAGAAAAAA	TTTAATAAGTTCTCTTTTCAGAAAAAACAAGACCATGTTTAAAATGCATTAAACACGGTCTTTAATAAATAGGGCGTTGTA	1530	1394	0.571018	0	Capsule Intestinal Profiling (Shalon et al. 2023)	TTTTTTCTGAAAAGAGAACTTATTAAA	GLM_Capsule	False	False	TTTAATAAGTTCTCTTTTCAGAAAAAA	2.2959	0.879931	1	4	4	2.0	2.0
381746	381746	TTTAATAAGTTCTCTTTTCAGAAAAAA	TTTAATAAGTTCTCTTTTCAGAAAAAAAACAAGACCATGTTTAAAATGCATTAAACACGGTCTTTAATAAATAGGGCGTTG	1059	937	0.314047	0	Capsule Intestinal Profiling (Shalon et al. 2023)	TTTTTTCTGAAAAGAGAACTTATTAAA	GLM_Capsule	False	False	TTTAATAAGTTCTCTTTTCAGAAAAAA	2.2959	0.879931	1	4	4	2.0	2.0
381747	381747	TTTAATAAGTTCTCTTTTCAGAAAAAA	TTTAATAAGTTCTCTTTTCAGAAAAAAACAAGACCATGTTTAAAATGCATTAAACATGGTCTTTAATAAATGGGGCGTTGT	514	446	0.749196	0	Capsule Intestinal Profiling (Shalon et al. 2023)	TTTTTTCTGAAAAGAGAACTTATTAAA	GLM_Capsule	False	False	TTTAATAAGTTCTCTTTTCAGAAAAAA	2.2959	0.879931	1	4	4	2.0	2.0
381748	381748	TTTAATAAGTTCTCTTTTCAGAAAAAA	TTTAATAAGTTCTCTTTTCAGAAAAAACAAGACTATGTTTAAAATGCATTAAACACGGTCTTTAATAAATAGGGCGTTGTA	375	348	0.571018	0	Capsule Intestinal Profiling (Shalon et al. 2023)	TTTTTTCTGAAAAGAGAACTTATTAAA	GLM_Capsule	False	False	TTTAATAAGTTCTCTTTTCAGAAAAAA	2.2959	0.879931	1	4	4	2.0	2.0
381749	381749	TTTAATAGTTTATTTTACTTTCTCATA	TTTAATAGTTTATTTTACTTTCTCATATCGAAGGAAATAAAACTCCAAATCAAAGTATGTCTGCTCTTCGCTGTCTCCCGT	470	422	0.80427	0	Capsule Intestinal Profiling (Shalon et al. 2023)	TATGAGAAAGTAAAATAAACTATTAAA	GLM_Capsule	True	False	TATGAGAAAGTAAAATAAACTATTAAA	1.52784	0.709137	1	2	2	4.0	4.0
381750	381750	TTTAATAGTTTATTTTACTTTCTCATA	TTTAATAGTTTATTTTACTTTCTCATACCGAAGGAAATAAAACTCCAAATCAAAGTATGTCTGCTCTTCGCTGTCTCCCGT	17	14	0.80427	0	Capsule Intestinal Profiling (Shalon et al. 2023)	TATGAGAAAGTAAAATAAACTATTAAA	GLM_Capsule	True	False	TATGAGAAAGTAAAATAAACTATTAAA	1.52784	0.709137	1	2	2	4.0	4.0
381751	381751	TTTAATATCGCGGGGTGGAGCAGTCTG	TTTAATATCGCGGGGTGGAGCAGTCTGGAAGCTCGTCGGGCTCATAACCCGAAGGTCGTAGGTTCAAATCCTGCCCCCGCA	332	313	0.227586	0	Capsule Intestinal Profiling (Shalon et al. 2023)	CAGACTGCTCCACCCCGCGATATTAAA	GLM_Capsule	True	False	CAGACTGCTCCACCCCGCGATATTAAA	2.17003	0.731334	1	3	3	4.0	4.0
381752	381752	TTTAATATCGCGGGGTGGAGCAGTCTG	TTTAATATCGCGGGGTGGAGCAGTCTGGAAGCTCGTCGGGCTCATAACCCGAAGGTCATAGGTTCAAATCCTGTCCCCGCT	64	61	0.064907	0	Capsule Intestinal Profiling (Shalon et al. 2023)	CAGACTGCTCCACCCCGCGATATTAAA	GLM_Capsule	True	False	CAGACTGCTCCACCCCGCGATATTAAA	2.17003	0.731334	1	3	3	4.0	4.0
381753	381753	TTTAATATCGCGGGGTGGAGCAGTCTG	TTTAATATCGCGGGGTGGAGCAGTCTGGAAGCTCGTCGGGCTCATAACCCGAAGGTCACAGGTTCAAATCCTGTCCCCGCT	15	15	0.01574	0	Capsule Intestinal Profiling (Shalon et al. 2023)	CAGACTGCTCCACCCCGCGATATTAAA	GLM_Capsule	True	False	CAGACTGCTCCACCCCGCGATATTAAA	2.17003	0.731334	1	3	3	4.0	4.0
381754	381754	TTTAATCCCCGTCCCAGAAAAATCATC	TTTAATCCCCGTCCCAGAAAAATCATCAGCTAGTTGCGCTTGAGGTGGACGACGGTTTCGCAGTGGAAGGTTTGCGGGAAT	67	58	0.580952	0	Capsule Intestinal Profiling (Shalon et al. 2023)	GATGATTTTTCTGGGACGGGGATTAAA	GLM_Capsule	False	False	TTTAATCCCCGTCCCAGAAAAATCATC	4.06469	0.694274	1	5	5	14.0	14.0
381755	381755	TTTAATCCCCGTCCCAGAAAAATCATC	TTTAATCCCCGTCCCAGAAAAATCATCCCGCGCGGGCGCTTGGCTCACGCGGGATGATGGCGTCTTATTTATCCTGCTCTA	53	39	0.954545	0	Capsule Intestinal Profiling (Shalon et al. 2023)	GATGATTTTTCTGGGACGGGGATTAAA	GLM_Capsule	False	False	TTTAATCCCCGTCCCAGAAAAATCATC	4.06469	0.694274	1	5	5	14.0	14.0
381756	381756	TTTAATCCCCGTCCCAGAAAAATCATC	TTTAATCCCCGTCCCAGAAAAATCATCGGGCGTGGCCTTGGGCAAACAGTCTAGTTGCGCTTGAGGTGGACGACGGTTTCG	36	32	0.23913	0	Capsule Intestinal Profiling (Shalon et al. 2023)	GATGATTTTTCTGGGACGGGGATTAAA	GLM_Capsule	False	False	TTTAATCCCCGTCCCAGAAAAATCATC	4.06469	0.694274	1	5	5	14.0	14.0
381757	381757	TTTAATCCCCGTCCCAGAAAAATCATC	TTTAATCCCCGTCCCAGAAAAATCATCGGGCGTGGTCTTGGGCAAATAGTCTAGTTGCGCCTAAGGTGGACGACGGTCTCG	11	11	0.026442	0	Capsule Intestinal Profiling (Shalon et al. 2023)	GATGATTTTTCTGGGACGGGGATTAAA	GLM_Capsule	False	False	TTTAATCCCCGTCCCAGAAAAATCATC	4.06469	0.694274	1	5	5	14.0	14.0
381758	381758	TTTAATCCCCGTCCCAGAAAAATCATC	TTTAATCCCCGTCCCAGAAAAATCATCGGGCGTGGTCTTGGGCAAACAGCCTAGTTGCGCTTGAGGTGGACGACGGTTTCG	10	8	0.23913	0	Capsule Intestinal Profiling (Shalon et al. 2023)	GATGATTTTTCTGGGACGGGGATTAAA	GLM_Capsule	False	False	TTTAATCCCCGTCCCAGAAAAATCATC	4.06469	0.694274	1	5	5	14.0	14.0
381759	381759	TTTAATCCCCGTCCCAGAAAAATCATC	TTTAATCCCCGTCCCAGAAAAATCATCCCGCGCGGGCGCTTGGCTCACGCGGGATGATGGCGTCTTATTTATCCTGCTCTAGCAGATCGGACGGCGTGCGGTCGGGCTTGCCACCGCGGAAGATCTCGCGGCCAT	48	45	0.435185	1	Capsule Intestinal Profiling (Shalon et al. 2023)	GATGATTTTTCTGGGACGGGGATTAAA	GLM_Capsule	False	False	TTTAATCCCCGTCCCAGAAAAATCATC	4.06469	0.694274	1	1	5	5.0	14.0
381760	381760	TTTAATCCGTTTTCTGAGCTTAGATTT	TTTAATCCGTTTTCTGAGCTTAGATTTTTCTGTTCCTACCCAGACCGTGGATTTGGAATTCATTTTTTGTCAGGTCAATGC	1715	1570	0.96469	0	Capsule Intestinal Profiling (Shalon et al. 2023)	AAATCTAAGCTCAGAAAACGGATTAAA	GLM_Capsule	True	False	AAATCTAAGCTCAGAAAACGGATTAAA	1.42107	0.89172	1	1	6	2.0	2.0
381761	381761	TTTAATCCGTTTTCTGAGCTTAGATTT	TTTAATCCGTTTTCTGAGCTTAGATTTTTCTGTTCCTACCCAGACCGTGGATTTGGAATTCATTTTTTGTCAGGTCAATGCTAATCGTTAAAACGGCCATAACGCACCTCCACTGGAAGGTTTATCAGTAATATC	1605	1519	0.982792	1	Capsule Intestinal Profiling (Shalon et al. 2023)	AAATCTAAGCTCAGAAAACGGATTAAA	GLM_Capsule	True	False	AAATCTAAGCTCAGAAAACGGATTAAA	1.42107	0.89172	1	3	6	1.0	2.0
381762	381762	TTTAATCCGTTTTCTGAGCTTAGATTT	TTTAATCCGTTTTCTGAGCTTAGATTTTTCTGTTCCTACCCAGACCGTGGATTTGGAATTCATTTTTTGTCAGGTCAATGCTAATCGTTAAAACGGCCATAACGCACCTCCACTGGAATGTTTATCAGTAATATC	65	60	0.984375	1	Capsule Intestinal Profiling (Shalon et al. 2023)	AAATCTAAGCTCAGAAAACGGATTAAA	GLM_Capsule	True	False	AAATCTAAGCTCAGAAAACGGATTAAA	1.42107	0.89172	1	3	6	1.0	2.0
381763	381763	TTTAATCCGTTTTCTGAGCTTAGATTT	TTTAATCCGTTTTCTGAGCTTAGATTTTTCTGTTCCTACCCAGACCGTGGATTTGGAATTCATTTTTTGTCAGGTCAATGCTAATCGTTAAAACGGCCATAACGCACCTCCACTGGAAGGTTGGTAATGACTCCA	27	26	1.0	1	Capsule Intestinal Profiling (Shalon et al. 2023)	AAATCTAAGCTCAGAAAACGGATTAAA	GLM_Capsule	True	False	AAATCTAAGCTCAGAAAACGGATTAAA	1.42107	0.89172	1	3	6	1.0	2.0
381764	381764	TTTAATCCGTTTTCTGAGCTTAGATTT	TTTAATCCGTTTTCTGAGCTTAGATTTTTCTGTTCCTACCCAGACCGTGGATTTGGAATTCATTTTTTGTCAGGTCAATGCTAATCGTTAAAACGGCCATAACGCACCTCCACTGGAAGGTTTATCAGTAATATCCTACCGTTGCTTCATGGTCGGGGCGTCCATTCCATTATTATCGGTTTTCCTTTC	624	571	0.942404	2	Capsule Intestinal Profiling (Shalon et al. 2023)	AAATCTAAGCTCAGAAAACGGATTAAA	GLM_Capsule	True	False	AAATCTAAGCTCAGAAAACGGATTAAA	1.42107	0.89172	1	6	6	1.0	2.0
381765	381765	TTTAATCCGTTTTCTGAGCTTAGATTT	TTTAATCCGTTTTCTGAGCTTAGATTTTTCTGTTCCTACCCAGACCGTGGATTTGGAATTCATTTTTTGTCAGGTCAATGCTAATCGTTAAAACGGCCATAACGCACCTCCACTGGAAGGTTTATCAGTAATATCCTACCGTTGCTTCATGGTAGGGGCGTCCATTCCATTATTATCGGTTTTCCTTTC	582	523	0.942404	2	Capsule Intestinal Profiling (Shalon et al. 2023)	AAATCTAAGCTCAGAAAACGGATTAAA	GLM_Capsule	True	False	AAATCTAAGCTCAGAAAACGGATTAAA	1.42107	0.89172	1	6	6	1.0	2.0
381766	381766	TTTAATCCGTTTTCTGAGCTTAGATTT	TTTAATCCGTTTTCTGAGCTTAGATTTTTCTGTTCCTACCCAGACCGTGGATTTGGAATTCATTTTTTGTCAGGTCAATGCTAATCGTTAAAACGGCCATAACGCACCTCCACTGGAAGGTTTATCAGTAATATCCTACCGTTGCTTCATGATCGGGGCGTCCATTCCATTATTATCGGTTTTCCTTTC	25	22	0.942404	2	Capsule Intestinal Profiling (Shalon et al. 2023)	AAATCTAAGCTCAGAAAACGGATTAAA	GLM_Capsule	True	False	AAATCTAAGCTCAGAAAACGGATTAAA	1.42107	0.89172	1	6	6	1.0	2.0
381767	381767	TTTAATCCGTTTTCTGAGCTTAGATTT	TTTAATCCGTTTTCTGAGCTTAGATTTTTCTGTTCCTACCCAGACCGTGGATTTGGAATTCATTTTTTGTCAGGTCAATGCTAATCGTTAAAACGGCCATAACGCACCTCCACTGGAAGGTTTATCAGTAATATCCTACCGTTGCTTCATGATCGGGGCGTCCATTCCAGTATTATCGGTTTTCCTTTC	1	1	0.909091	2	Capsule Intestinal Profiling (Shalon et al. 2023)	AAATCTAAGCTCAGAAAACGGATTAAA	GLM_Capsule	True	False	AAATCTAAGCTCAGAAAACGGATTAAA	1.42107	0.89172	1	6	6	1.0	2.0
381768	381768	TTTAATCCGTTTTCTGAGCTTAGATTT	TTTAATCCGTTTTCTGAGCTTAGATTTTTCTGTTCCTACCCAGACCGTGGATTTGGAATTCATTTTTTGTCAGGTCAATGCTAATCGTTAAAACGGCCATAACGCACCTCCACTGGAATGTTTATCAGTAATATCCTACCGTTGCTTCATGGTCGGGGCGTCCATTCCATTATTATCGGTTTTCCTTTC	60	57	0.047579	2	Capsule Intestinal Profiling (Shalon et al. 2023)	AAATCTAAGCTCAGAAAACGGATTAAA	GLM_Capsule	True	False	AAATCTAAGCTCAGAAAACGGATTAAA	1.42107	0.89172	1	6	6	1.0	2.0
381769	381769	TTTAATCCGTTTTCTGAGCTTAGATTT	TTTAATCCGTTTTCTGAGCTTAGATTTTTCTGTTCCTACCCAGACCGTGGATTTGGAATTCATTTTTTGTCAGGTCAATGCTAATCGTTAAAACGGCCATAACGCACCTCCACTGGAAGGTTGGTAATGACTCCAACTTATTGATAGTGTTTTATGTTCAGATAATGCCCGATGACTTTGTCATGCAGC	23	22	0.000231	2	Capsule Intestinal Profiling (Shalon et al. 2023)	AAATCTAAGCTCAGAAAACGGATTAAA	GLM_Capsule	True	False	AAATCTAAGCTCAGAAAACGGATTAAA	1.42107	0.89172	1	6	6	1.0	2.0
381770	381770	TTTAATCCGTTTTCTGAGCTTAGATTT	TTTAATCCGTTTTCTGAGCTTAGATTTTTCTGTTCCTACCCAGACCGTGGATTTGGAATTCATTTTTTGTCAGGTCAATGCTAATCGTTAAAACGGCCATAACGCACCTCCACTGGAAGGTTTATCAGTAATATCCTACCGTTGCTTCATGGTCGGGGCGTCCATTCCATTATTATCGGTTTTCCTTTCTGTTTATAAATGAAAACGCCAGCTGTATTCAGGCTGGCGTCAGGGGAAATGAAG	2751	2500	0.96562	3	Capsule Intestinal Profiling (Shalon et al. 2023)	AAATCTAAGCTCAGAAAACGGATTAAA	GLM_Capsule	True	False	AAATCTAAGCTCAGAAAACGGATTAAA	1.42107	0.89172	1	2	6	1.0	2.0
381771	381771	TTTAATCCGTTTTCTGAGCTTAGATTT	TTTAATCCGTTTTCTGAGCTTAGATTTTTCTGTTCCTACCCAGACCGTGGATTTGGAATTCATTTTTTGTCAGGTCAATGCTAATCGTTAAAACGGCCATAACGCACCTCCACTGGAAGGTTTATCAGTAATATCCTACCGTTGCTTCATGATCGGGGCGTCCATTCCAGTATTATCGGTTTTCCTTTCTGTTTATAAATGAAAACGCCAGCTGTATTCAGGCTGGCGTCAGGGGAAATGAAG	22	16	0.006726	3	Capsule Intestinal Profiling (Shalon et al. 2023)	AAATCTAAGCTCAGAAAACGGATTAAA	GLM_Capsule	True	False	AAATCTAAGCTCAGAAAACGGATTAAA	1.42107	0.89172	1	2	6	1.0	2.0
381772	381772	TTTAATCCGTTTTCTGAGCTTAGATTT	TTTAATCCGTTTTCTGAGCTTAGATTTTTCTGTTCCTACCCAGACCGTGGATTTGGAATTCATTTTTTGTCAGGTCAATGCTAATCGTTAAAACGGCCATAACGCACCTCCACTGGAAGGTTTATCAGTAATATCCTACCGTTGCTTCATGGTCGGGGCGTCCATTCCATTATTATCGGTTTTCCTTTCTGTTTATAAATGAAAACGCCAGCTGTATTCAGGCTGGCGTCAGGGGAAATGAAGCCTGTTGAGTGAGATTCACCGGTTCTGGTGCAGAAGCTGCAGATGGCGCAGGGT	936	895	0.949017	4	Capsule Intestinal Profiling (Shalon et al. 2023)	AAATCTAAGCTCAGAAAACGGATTAAA	GLM_Capsule	True	False	AAATCTAAGCTCAGAAAACGGATTAAA	1.42107	0.89172	1	3	6	1.0	2.0
381773	381773	TTTAATCCGTTTTCTGAGCTTAGATTT	TTTAATCCGTTTTCTGAGCTTAGATTTTTCTGTTCCTACCCAGACCGTGGATTTGGAATTCATTTTTTGTCAGGTCAATGCTAATCGTTAAAACGGCCATAACGCACCTCCACTGGAAGGTTTATCAGTAATATCCTACCGTTGCTTCATGGTCGGGGCGTCCATTCCATTATTATCGGTTTTCCTTTCTGTTTATAAATGAAAACGCCAGCTGTATTCAGGCTGGCGTCAGGGGAAATGAAGCCTGTTGAGTGAGATTCACTGGTTCTGGTGCAGAAGCTGCAGATGGCGCAGGGT	653	608	0.949017	4	Capsule Intestinal Profiling (Shalon et al. 2023)	AAATCTAAGCTCAGAAAACGGATTAAA	GLM_Capsule	True	False	AAATCTAAGCTCAGAAAACGGATTAAA	1.42107	0.89172	1	3	6	1.0	2.0
381774	381774	TTTAATCCGTTTTCTGAGCTTAGATTT	TTTAATCCGTTTTCTGAGCTTAGATTTTTCTGTTCCTACCCAGACCGTGGATTTGGAATTCATTTTTTGTCAGGTCAATGCTAATCGTTAAAACGGCCATAACGCACCTCCACTGGAAGGTTTATCAGTAATATCCTACCGTTGCTTCATGGTCGGGGCGTCCATTCCATTATTATCGGTTTTCCTTTCTGTTTATAAATGAAAACGCCAGCTGTATTCAGGCTGGCGTCAGGGGAAATGAAGCCTGTTGCGTATTACCGTGAAGGAGATCGGTGAGTAACATCGATGGAGATCGGT	61	55	0.05653	4	Capsule Intestinal Profiling (Shalon et al. 2023)	AAATCTAAGCTCAGAAAACGGATTAAA	GLM_Capsule	True	False	AAATCTAAGCTCAGAAAACGGATTAAA	1.42107	0.89172	1	3	6	1.0	2.0
381775	381775	TTTAATCCGTTTTCTGAGCTTAGATTT	TTTAATCCGTTTTCTGAGCTTAGATTTTTCTGTTCCTACCCAGACCGTGGATTTGGAATTCATTTTTTGTCAGGTCAATGCTAATCGTTAAAACGGCCATAACGCACCTCCACTGGAAGGTTTATCAGTAATATCCTACCGTTGCTTCATGGTCGGGGCGTCCATTCCATTATTATCGGTTTTCCTTTCTGTTTATAAATGAAAACGCCAGCTGTATTCAGGCTGGCGTCAGGGGAAATGAAGCCTGTTGAGTGAGATTCACCGGTTCTGGTGCAGAAGCTGCAGATGGCGCAGGGTAAGGACATCTTCTCTTGCCTGCTTAATACAGGACAACAGTGCTGTTTCTGTGGT	1449	1375	0.980946	5	Capsule Intestinal Profiling (Shalon et al. 2023)	AAATCTAAGCTCAGAAAACGGATTAAA	GLM_Capsule	True	False	AAATCTAAGCTCAGAAAACGGATTAAA	1.42107	0.89172	1	1	6	1.0	2.0
381776	381776	TTTAATCCGTTTTCTGAGCTTAGATTT	TTTAATCCGTTTTCTGAGCTTAGATTTTTCTGTTCCTACCCAGACCGTGGATTTGGAATTCATTTTTTGTCAGGTCAATGCTAATCGTTAAAACGGCCATAACGCACCTCCACTGGAAGGTTTATCAGTAATATCCTACCGTTGCTTCATGGTCGGGGCGTCCATTCCATTATTATCGGTTTTCCTTTCTGTTTATAAATGAAAACGCCAGCTGTATTCAGGCTGGCGTCAGGGGAAATGAAGCCTGTTGAGTGAGATTCACCGGTTCTGGTGCAGAAGCTGCAGATGGCGCAGGGTAAGGACATCTTCTCTTGCCTGCTTAATACAGGACAACAGTGCTGTTTCTGTGGTTAATGGCACTATACCCTGTATCACTGCATTGTCTTACAGCAACTGGTGAGGGCT	2096	2012	0.978836	6	Capsule Intestinal Profiling (Shalon et al. 2023)	AAATCTAAGCTCAGAAAACGGATTAAA	GLM_Capsule	True	False	AAATCTAAGCTCAGAAAACGGATTAAA	1.42107	0.89172	1	2	6	1.0	2.0
381777	381777	TTTAATCCGTTTTCTGAGCTTAGATTT	TTTAATCCGTTTTCTGAGCTTAGATTTTTCTGTTCCTACCCAGACCGTGGATTTGGAATTCATTTTTTGTCAGGTCAATGCTAATCGTTAAAACGGCCATAACGCACCTCCACTGGAAGGTTTATCAGTAATATCCTACCGTTGCTTCATGGTCGGGGCGTCCATTCCATTATTATCGGTTTTCCTTTCTGTTTATAAATGAAAACGCCAGCTGTATTCAGGCTGGCGTCAGGGGAAATGAAGCCTGTTGAGTGAGATTCACCGGTTCTGGTGCAGAAGCTGCAGATGGCGCAGGGTAAGGACATCTTCTCTTGCCTGCTTAATACAGGACAACAGTGCTGTTTCTGTGGTTAATGGCACTATACCCTGCATCACTGCATTGTCTTACAGCAACTGGTGAGGGCT	384	366	0.978836	6	Capsule Intestinal Profiling (Shalon et al. 2023)	AAATCTAAGCTCAGAAAACGGATTAAA	GLM_Capsule	True	False	AAATCTAAGCTCAGAAAACGGATTAAA	1.42107	0.89172	1	2	6	1.0	2.0
381778	381778	TTTAATCCGTTTTCTGAGCTTAGATTT	TTTAATCCGTTTTCTGAGCTTAGATTTTTCTGTTCCTACCCAGACCGTGGATTTGGAATTCATTTTTTGTCAGGTCAATGCTAATCGTTAAAACGGCCATAACGCACCTCCACTGGAAGGTTTATCAGTAATATCCTACCGTTGCTTCATGGTCGGGGCGTCCATTCCATTATTATCGGTTTTCCTTTCTGTTTATAAATGAAAACGCCAGCTGTATTCAGGCTGGCGTCAGGGGAAATGAAGCCTGTTGAGTGAGATTCACCGGTTCTGGTGCAGAAGCTGCAGATGGCGCAGGGTAAGGACATCTTCTCTTGCCTGCTTAATACAGGACAACAGTGCTGTTTCTGTGGTTAATGGCACTATACCCTGTATCACTGCATTGTCTTACAGCAACTGGTGAGGGCTGGCATAAGTTGCCGGTGTTTCGGTAGAGTCACGTTCATCCACCACGCGGAGTGA	1950	1845	0.974846	7	Capsule Intestinal Profiling (Shalon et al. 2023)	AAATCTAAGCTCAGAAAACGGATTAAA	GLM_Capsule	True	False	AAATCTAAGCTCAGAAAACGGATTAAA	1.42107	0.89172	1	3	6	1.0	2.0
381779	381779	TTTAATCCGTTTTCTGAGCTTAGATTT	TTTAATCCGTTTTCTGAGCTTAGATTTTTCTGTTCCTACCCAGACCGTGGATTTGGAATTCATTTTTTGTCAGGTCAATGCTAATCGTTAAAACGGCCATAACGCACCTCCACTGGAAGGTTTATCAGTAATATCCTACCGTTGCTTCATGGTCGGGGCGTCCATTCCATTATTATCGGTTTTCCTTTCTGTTTATAAATGAAAACGCCAGCTGTATTCAGGCTGGCGTCAGGGGAAATGAAGCCTGTTGAGTGAGATTCACCGGTTCTGGTGCAGAAGCTGCAGATGGCGCAGGGTAAGGACATCTTCTCTTGCCTGCTTAATACAGGACAACAGTGCTGTTTCTGTGGTTAATGGCACTATACCCTGTATCACTGCATTGTCTTACAGCAACTGGTGAGGGCTGGCATAAGTTGCCGGTGTTTCGGTAGAGTCACGGCCATCCACCACGCGGAGTGA	1286	1260	0.990698	7	Capsule Intestinal Profiling (Shalon et al. 2023)	AAATCTAAGCTCAGAAAACGGATTAAA	GLM_Capsule	True	False	AAATCTAAGCTCAGAAAACGGATTAAA	1.42107	0.89172	1	3	6	1.0	2.0
381780	381780	TTTAATCCGTTTTCTGAGCTTAGATTT	TTTAATCCGTTTTCTGAGCTTAGATTTTTCTGTTCCTACCCAGACCGTGGATTTGGAATTCATTTTTTGTCAGGTCAATGCTAATCGTTAAAACGGCCATAACGCACCTCCACTGGAAGGTTTATCAGTAATATCCTACCGTTGCTTCATGGTCGGGGCGTCCATTCCATTATTATCGGTTTTCCTTTCTGTTTATAAATGAAAACGCCAGCTGTATTCAGGCTGGCGTCAGGGGAAATGAAGCCTGTTGAGTGAGATTCACCGGTTCTGGTGCAGAAGCTGCAGATGGCGCAGGGTAAGGACATCTTCTCTTGCCTGCTTAATACAGGACAACAGTGCTGTTTCTGTGGTTAATGGCACTATACCCTGTATCACTGCATTGTCTTACAGCAACTGGTGAGGGCTGGCATAAGTTGCCGGTGTTTCGGTAGAGTCACGGTCATCCACCACGCGGAGTGA	868	804	0.96763	7	Capsule Intestinal Profiling (Shalon et al. 2023)	AAATCTAAGCTCAGAAAACGGATTAAA	GLM_Capsule	True	False	AAATCTAAGCTCAGAAAACGGATTAAA	1.42107	0.89172	1	3	6	1.0	2.0
381781	381781	TTTAATCCGTTTTCTGAGCTTAGATTT	TTTAATCCGTTTTCTGAGCTTAGATTTTTCTGTTCCTACCCAGACCGTGGATTTGGAATTCATTTTTTGTCAGGTCAATGCTAATCGTTAAAACGGCCATAACGCACCTCCACTGGAAGGTTTATCAGTAATATCCTACCGTTGCTTCATGGTCGGGGCGTCCATTCCATTATTATCGGTTTTCCTTTCTGTTTATAAATGAAAACGCCAGCTGTATTCAGGCTGGCGTCAGGGGAAATGAAGCCTGTTGAGTGAGATTCACCGGTTCTGGTGCAGAAGCTGCAGATGGCGCAGGGTAAGGACATCTTCTCTTGCCTGCTTAATACAGGACAACAGTGCTGTTTCTGTGGTTAATGGCACTATACCCTGTATCACTGCATTGTCTTACAGCAACTGGTGAGGGCTGGCATAAGTTGCCGGTGTTTCGGTAGAGTCACGTTCATCCACCACGCGGAGTGAATCACCGTTTTCAGCGACCTTGTTAATCAGTTCAGCGAGATTAACACCATCGAC	1479	1371	0.952957	8	Capsule Intestinal Profiling (Shalon et al. 2023)	AAATCTAAGCTCAGAAAACGGATTAAA	GLM_Capsule	True	False	AAATCTAAGCTCAGAAAACGGATTAAA	1.42107	0.89172	1	3	6	1.0	2.0
381782	381782	TTTAATCCGTTTTCTGAGCTTAGATTT	TTTAATCCGTTTTCTGAGCTTAGATTTTTCTGTTCCTACCCAGACCGTGGATTTGGAATTCATTTTTTGTCAGGTCAATGCTAATCGTTAAAACGGCCATAACGCACCTCCACTGGAAGGTTTATCAGTAATATCCTACCGTTGCTTCATGGTCGGGGCGTCCATTCCATTATTATCGGTTTTCCTTTCTGTTTATAAATGAAAACGCCAGCTGTATTCAGGCTGGCGTCAGGGGAAATGAAGCCTGTTGAGTGAGATTCACCGGTTCTGGTGCAGAAGCTGCAGATGGCGCAGGGTAAGGACATCTTCTCTTGCCTGCTTAATACAGGACAACAGTGCTGTTTCTGTGGTTAATGGCACTATACCCTGTATCACTGCATTGTCTTACAGCAACTGGTGAGGGCTGGCATAAGTTGCCGGTGTTTCGGTAGAGTCACGGCCATCCACCACGCGGAGTGAATAACCGTTTTCAGCGGCCTTATTAATCAGTTCAGTGATATTAACACCATCAAT	794	765	0.575646	8	Capsule Intestinal Profiling (Shalon et al. 2023)	AAATCTAAGCTCAGAAAACGGATTAAA	GLM_Capsule	True	False	AAATCTAAGCTCAGAAAACGGATTAAA	1.42107	0.89172	1	3	6	1.0	2.0
381783	381783	TTTAATCCGTTTTCTGAGCTTAGATTT	TTTAATCCGTTTTCTGAGCTTAGATTTTTCTGTTCCTACCCAGACCGTGGATTTGGAATTCATTTTTTGTCAGGTCAATGCTAATCGTTAAAACGGCCATAACGCACCTCCACTGGAAGGTTTATCAGTAATATCCTACCGTTGCTTCATGGTCGGGGCGTCCATTCCATTATTATCGGTTTTCCTTTCTGTTTATAAATGAAAACGCCAGCTGTATTCAGGCTGGCGTCAGGGGAAATGAAGCCTGTTGAGTGAGATTCACCGGTTCTGGTGCAGAAGCTGCAGATGGCGCAGGGTAAGGACATCTTCTCTTGCCTGCTTAATACAGGACAACAGTGCTGTTTCTGTGGTTAATGGCACTATACCCTGTATCACTGCATTGTCTTACAGCAACTGGTGAGGGCTGGCATAAGTTGCCGGTGTTTCGGTAGAGTCACGGTCATCCACCACGCGGAGTGAATAACCGTTTTCAGCGGCCTTATTAATCAGTTCAGTGATATTAACACCATCAAT	590	529	0.410332	8	Capsule Intestinal Profiling (Shalon et al. 2023)	AAATCTAAGCTCAGAAAACGGATTAAA	GLM_Capsule	True	False	AAATCTAAGCTCAGAAAACGGATTAAA	1.42107	0.89172	1	3	6	1.0	2.0
381784	381784	TTTAATCCGTTTTCTGAGCTTAGATTT	TTTAATCCGTTTTCTGAGCTTAGATTTTTCTGTTCCTACCCAGACCGTGGATTTGGAATTCATTTTTTGTCAGGTCAATGCTAATCGTTAAAACGGCCATAACGCACCTCCACTGGAAGGTTTATCAGTAATATCCTACCGTTGCTTCATGGTCGGGGCGTCCATTCCATTATTATCGGTTTTCCTTTCTGTTTATAAATGAAAACGCCAGCTGTATTCAGGCTGGCGTCAGGGGAAATGAAGCCTGTTGAGTGAGATTCACCGGTTCTGGTGCAGAAGCTGCAGATGGCGCAGGGTAAGGACATCTTCTCTTGCCTGCTTAATACAGGACAACAGTGCTGTTTCTGTGGTTAATGGCACTATACCCTGTATCACTGCATTGTCTTACAGCAACTGGTGAGGGCTGGCATAAGTTGCCGGTGTTTCGGTAGAGTCACGTTCATCCACCACGCGGAGTGAATCACCGTTTTCAGCGACCTTGTTAATCAGTTCAGCGAGATTAACACCATCGACGTCAACGACAATGCGCCCCATGTTCAGCGCCTGCACGTTAACGCTGTCGGCTTC	1114	1052	0.8125	9	Capsule Intestinal Profiling (Shalon et al. 2023)	AAATCTAAGCTCAGAAAACGGATTAAA	GLM_Capsule	True	False	AAATCTAAGCTCAGAAAACGGATTAAA	1.42107	0.89172	1	1	6	1.0	2.0
381785	381785	TTTAATTATTAAGTTAAACAAAAGTTA	TTTAATTATTAAGTTAAACAAAAGTTAGTTTTCTATTCTCTCAGGAGAAATAGGTCTCCTACCTGTGAAAAAGTGTTGCAA	922	851	0.979058	0	Capsule Intestinal Profiling (Shalon et al. 2023)	TAACTTTTGTTTAACTTAATAATTAAA	GLM_Capsule	False	False	TTTAATTATTAAGTTAAACAAAAGTTA	2.1201	0.158892	1	5	5	8.0	8.0
381786	381786	TTTAATTATTAAGTTAAACAAAAGTTA	TTTAATTATTAAGTTAAACAAAAGTTAGAAAGCAGTTTTTAAAATAAAGTTATTATATTGATAAACAGTTAGTTATGTTTT	187	169	0.991071	0	Capsule Intestinal Profiling (Shalon et al. 2023)	TAACTTTTGTTTAACTTAATAATTAAA	GLM_Capsule	False	False	TTTAATTATTAAGTTAAACAAAAGTTA	2.1201	0.158892	1	5	5	8.0	8.0
381787	381787	TTTAATTATTAAGTTAAACAAAAGTTA	TTTAATTATTAAGTTAAACAAAAGTTAGTTTTCTATTCTCTCAGGAGAAATAGGTCTCCCACCTGTGAAAAAGTGTTGCAA	118	110	0.980198	0	Capsule Intestinal Profiling (Shalon et al. 2023)	TAACTTTTGTTTAACTTAATAATTAAA	GLM_Capsule	False	False	TTTAATTATTAAGTTAAACAAAAGTTA	2.1201	0.158892	1	5	5	8.0	8.0
381788	381788	TTTAATTATTAAGTTAAACAAAAGTTA	TTTAATTATTAAGTTAAACAAAAGTTAGAAAGCAGTTTTTAAAATAAAGTTATTATATTGATAAACAGTTAGTTATATTTT	107	103	0.970414	0	Capsule Intestinal Profiling (Shalon et al. 2023)	TAACTTTTGTTTAACTTAATAATTAAA	GLM_Capsule	False	False	TTTAATTATTAAGTTAAACAAAAGTTA	2.1201	0.158892	1	5	5	8.0	8.0
381789	381789	TTTAATTATTAAGTTAAACAAAAGTTA	TTTAATTATTAAGTTAAACAAAAGTTAGTTTTCTATTCTCTCAGGAGAAAAAGGTCTCCCACCTGTGAAAAAGTGTTGCAA	26	25	0.980198	0	Capsule Intestinal Profiling (Shalon et al. 2023)	TAACTTTTGTTTAACTTAATAATTAAA	GLM_Capsule	False	False	TTTAATTATTAAGTTAAACAAAAGTTA	2.1201	0.158892	1	5	5	8.0	8.0
381790	381790	TTTAATTATTAAGTTAAACAAAAGTTA	TTTAATTATTAAGTTAAACAAAAGTTAGTTTTCTATTCTCTCAGGAGAAATAGGTCTCCTACCTGTGAAAAAGTGTTGCAAATATATGCGCGAATATTAAAAAAGCCAATGTAGGATTGTACAAAAGCATGGAAT	1690	1560	0.928409	1	Capsule Intestinal Profiling (Shalon et al. 2023)	TAACTTTTGTTTAACTTAATAATTAAA	GLM_Capsule	False	False	TTTAATTATTAAGTTAAACAAAAGTTA	2.1201	0.158892	1	5	5	8.0	8.0
381791	381791	TTTAATTATTAAGTTAAACAAAAGTTA	TTTAATTATTAAGTTAAACAAAAGTTAGAAAGCAGTTTTTAAAATAAAGTTATTATATTGATAAACAGTTAGTTATGTTTTATTAAAGACTCATGCTTTGAATAAAAATTAGATTTATGTTTTCTTTTAATCAAA	101	94	0.430493	1	Capsule Intestinal Profiling (Shalon et al. 2023)	TAACTTTTGTTTAACTTAATAATTAAA	GLM_Capsule	False	False	TTTAATTATTAAGTTAAACAAAAGTTA	2.1201	0.158892	1	5	5	8.0	8.0
381792	381792	TTTAATTATTAAGTTAAACAAAAGTTA	TTTAATTATTAAGTTAAACAAAAGTTAGAAAGCAGTTTTTAAAATAAAGTTATTATATTGATAAACAGTTAGTTATGTTTTGTTAAAGACTCATGCTTTGAATAAAAATTAGATTTATATTTTCTTTTAATCAAA	54	48	0.979592	1	Capsule Intestinal Profiling (Shalon et al. 2023)	TAACTTTTGTTTAACTTAATAATTAAA	GLM_Capsule	False	False	TTTAATTATTAAGTTAAACAAAAGTTA	2.1201	0.158892	1	5	5	8.0	8.0
381793	381793	TTTAATTATTAAGTTAAACAAAAGTTA	TTTAATTATTAAGTTAAACAAAAGTTAGTTTTCTATTCTCTCAGGAGAAATAGGTCTCCCACCTGTGAAAAAGTGTTGCAAATATATGCGTGAATATGAAAAAAGCCAATGTAGGATTGTACAAAAGCATGGAAA	303	284	0.810526	1	Capsule Intestinal Profiling (Shalon et al. 2023)	TAACTTTTGTTTAACTTAATAATTAAA	GLM_Capsule	False	False	TTTAATTATTAAGTTAAACAAAAGTTA	2.1201	0.158892	1	5	5	8.0	8.0
381794	381794	TTTAATTATTAAGTTAAACAAAAGTTA	TTTAATTATTAAGTTAAACAAAAGTTAGAAAGCAGTTTTTAAAATAAAGTTATTATATTGATAAACAGTTAGTTATATTTTATTAAAGACTCATGATTTGAATAAAAATTAGATTTATGTTTTCTTTTAATCAAA	134	118	0.547085	1	Capsule Intestinal Profiling (Shalon et al. 2023)	TAACTTTTGTTTAACTTAATAATTAAA	GLM_Capsule	False	False	TTTAATTATTAAGTTAAACAAAAGTTA	2.1201	0.158892	1	5	5	8.0	8.0
381795	381795	TTTAATTATTAAGTTAAACAAAAGTTA	TTTAATTATTAAGTTAAACAAAAGTTAGTTTTCTATTCTCTCAGGAGAAATAGGTCTCCTACCTGTGAAAAAGTGTTGCAAATATATGCGCGAATATTAAAAAAGCCAATGTAGGATTGTACAAAAGCATGGAATTTTCCGTCTTTTCAACTGAAAAATAGTACAAACTTCTGTGAACAATCTCAAAAT	2230	2073	0.964449	2	Capsule Intestinal Profiling (Shalon et al. 2023)	TAACTTTTGTTTAACTTAATAATTAAA	GLM_Capsule	False	False	TTTAATTATTAAGTTAAACAAAAGTTA	2.1201	0.158892	1	3	5	1.0	8.0
381796	381796	TTTAATTATTAAGTTAAACAAAAGTTA	TTTAATTATTAAGTTAAACAAAAGTTAGTTTTCTATTCTCTCAGGAGAAATAGGTCTCCTACCTGTGAAAAAGTGTTGCAAATATATGCGCGAATATTAAAAAAGCCAATGTAGGATTGTACAAAAGCATGGAATTTCCCGTCTTTTCAACTGAAAAATAGTACAAACTTCTGTGAACAATCTCAAAAT	645	606	0.964449	2	Capsule Intestinal Profiling (Shalon et al. 2023)	TAACTTTTGTTTAACTTAATAATTAAA	GLM_Capsule	False	False	TTTAATTATTAAGTTAAACAAAAGTTA	2.1201	0.158892	1	3	5	1.0	8.0
381797	381797	TTTAATTATTAAGTTAAACAAAAGTTA	TTTAATTATTAAGTTAAACAAAAGTTAGAAAGCAGTTTTTAAAATAAAGTTATTATATTGATAAACAGTTAGTTATGTTTTGTTAAAGACTCATGCTTTGAATAAAAATTAGATTTATATTTTCTTTTAATCAAACATCTTCTCAATCTATATTCTTATTAATCAAGTATATAAGAATTAGCATTCCCA	74	69	0.191667	2	Capsule Intestinal Profiling (Shalon et al. 2023)	TAACTTTTGTTTAACTTAATAATTAAA	GLM_Capsule	False	False	TTTAATTATTAAGTTAAACAAAAGTTA	2.1201	0.158892	1	3	5	1.0	8.0
381798	381798	TTTAATTATTAAGTTAAACAAAAGTTA	TTTAATTATTAAGTTAAACAAAAGTTAGTTTTCTATTCTCTCAGGAGAAATAGGTCTCCTACCTGTGAAAAAGTGTTGCAAATATATGCGCGAATATTAAAAAAGCCAATGTAGGATTGTACAAAAGCATGGAATTTTCCGTCTTTTCAACTGAAAAATAGTACAAACTTCTGTGAACAATCTCAAAATGGATAGTTTCAAGAGCATTTTTGTTATACAAGAGTGCTTTTATTTCTGATTGTT	2261	2085	0.807605	3	Capsule Intestinal Profiling (Shalon et al. 2023)	TAACTTTTGTTTAACTTAATAATTAAA	GLM_Capsule	False	False	TTTAATTATTAAGTTAAACAAAAGTTA	2.1201	0.158892	1	1	5	2.0	8.0
381799	381799	TTTAATTCATTAAGAGACAGACGCCCG	TTTAATTCATTAAGAGACAGACGCCCGAGAAGAGAGAAGATATCAGCTTCTGCCCCCAAATCCCCACAACCACTTACTTTA	67	60	1.0	0	Capsule Intestinal Profiling (Shalon et al. 2023)	CGGGCGTCTGTCTCTTAATGAATTAAA	GLM_Capsule	True	False	CGGGCGTCTGTCTCTTAATGAATTAAA	5.19934	0.201311	1	7	7	34.0	34.0
381800	381800	TTTAATTCATTAAGAGACAGACGCCCG	TTTAATTCATTAAGAGACAGACGCCCGAGAAGAGATACGATATCCTATATTTGTGACTTTAGTCGCGGCGGTTTAAATGCT	34	14	0.361045	0	Capsule Intestinal Profiling (Shalon et al. 2023)	CGGGCGTCTGTCTCTTAATGAATTAAA	GLM_Capsule	True	False	CGGGCGTCTGTCTCTTAATGAATTAAA	5.19934	0.201311	1	7	7	34.0	34.0
381801	381801	TTTAATTCATTAAGAGACAGACGCCCG	TTTAATTCATTAAGAGACAGACGCCCGGGAAGAGAACCGATACCCTATATTTGTGACTTTAGTCGCGGCGGTTTAAATGCT	31	11	0.361045	0	Capsule Intestinal Profiling (Shalon et al. 2023)	CGGGCGTCTGTCTCTTAATGAATTAAA	GLM_Capsule	True	False	CGGGCGTCTGTCTCTTAATGAATTAAA	5.19934	0.201311	1	7	7	34.0	34.0
381802	381802	TTTAATTCATTAAGAGACAGACGCCCG	TTTAATTCATTAAGAGACAGACGCCCGGGGAGAGAACCGATACCCTATATTTGTGACTTTAGTCGCGGCGGTTTAAATGCT	22	10	0.361045	0	Capsule Intestinal Profiling (Shalon et al. 2023)	CGGGCGTCTGTCTCTTAATGAATTAAA	GLM_Capsule	True	False	CGGGCGTCTGTCTCTTAATGAATTAAA	5.19934	0.201311	1	7	7	34.0	34.0
381803	381803	TTTAATTCATTAAGAGACAGACGCCCG	TTTAATTCATTAAGAGACAGACGCCCGGGAAGAGAGAAGATATCCTATATTTGTGACTTTAGTCGCGGCGGTTTAAATGCT	13	10	0.361045	0	Capsule Intestinal Profiling (Shalon et al. 2023)	CGGGCGTCTGTCTCTTAATGAATTAAA	GLM_Capsule	True	False	CGGGCGTCTGTCTCTTAATGAATTAAA	5.19934	0.201311	1	7	7	34.0	34.0
381804	381804	TTTAATTCATTAAGAGACAGACGCCCG	TTTAATTCATTAAGAGACAGACGCCCGAGAAGAGAGAAGATATCCTATATTTGTGACTTTAGTCGCGGCGGTTTAAATGCT	11	6	0.361045	0	Capsule Intestinal Profiling (Shalon et al. 2023)	CGGGCGTCTGTCTCTTAATGAATTAAA	GLM_Capsule	True	False	CGGGCGTCTGTCTCTTAATGAATTAAA	5.19934	0.201311	1	7	7	34.0	34.0
381805	381805	TTTAATTCATTAAGAGACAGACGCCCG	TTTAATTCATTAAGAGACAGACGCCCGGGAAGAGAACCGATACCCTATATTTGTGACTTTAGTCGCTACGAGAAATCGTCT	11	7	0.374005	0	Capsule Intestinal Profiling (Shalon et al. 2023)	CGGGCGTCTGTCTCTTAATGAATTAAA	GLM_Capsule	True	False	CGGGCGTCTGTCTCTTAATGAATTAAA	5.19934	0.201311	1	7	7	34.0	34.0
381806	381806	TTTAATTCATTAAGAGACAGACGCCCG	TTTAATTCATTAAGAGACAGACGCCCGAGAAGAGAGAAGATATCAGCTTCTGCCCCCAAATCCCCACAACCACTTACTTTAATTCAATCAAAATCCTGCCAAAGACAGCCCGGGAAAAGAACCGATACCCTATAT	58	53	1.0	1	Capsule Intestinal Profiling (Shalon et al. 2023)	CGGGCGTCTGTCTCTTAATGAATTAAA	GLM_Capsule	True	False	CGGGCGTCTGTCTCTTAATGAATTAAA	5.19934	0.201311	1	1	7	16.0	34.0
381807	381807	TTTAATTCATTAAGAGACAGACGCCCG	TTTAATTCATTAAGAGACAGACGCCCGAGAAGAGAGAAGATATCAGCTTCTGCCCCCAAATCCCCACAACCACTTACTTTAATTCAATCAAAATCCTGCCAAAGACAGCCCGGGAAAAGAACCGATACCCTATATTTGTGGCCTCGGAGCAAGGTTTAGATGCGAGCGCATAAAGCGAGCATTTAAACC	29	23	0.020227	2	Capsule Intestinal Profiling (Shalon et al. 2023)	CGGGCGTCTGTCTCTTAATGAATTAAA	GLM_Capsule	True	False	CGGGCGTCTGTCTCTTAATGAATTAAA	5.19934	0.201311	1	1	7	12.0	34.0
381808	381808	TTTAATTCATTAGACAAACTACAGACG	TTTAATTCATTAGACAAACTACAGACGAAGCCATTGCCCCCAATAAGGCCTATTTGTGATTTTAGTCGCGGTGGTTTGAAT	79	72	1.0	0	Capsule Intestinal Profiling (Shalon et al. 2023)	CGTCTGTAGTTTGTCTAATGAATTAAA	GLM_Capsule	True	False	CGTCTGTAGTTTGTCTAATGAATTAAA	4.31855	0.294659	1	16	16	5.0	5.0
381809	381809	TTTAATTCATTAGACAAACTACAGACG	TTTAATTCATTAGACAAACTACAGACGAAGCCATTGCCCCCAATAAGGCATATTTGTGATTTTAGTCGCGTCGTGTTGAAT	77	68	0.357895	0	Capsule Intestinal Profiling (Shalon et al. 2023)	CGTCTGTAGTTTGTCTAATGAATTAAA	GLM_Capsule	True	False	CGTCTGTAGTTTGTCTAATGAATTAAA	4.31855	0.294659	1	16	16	5.0	5.0
381810	381810	TTTAATTCATTAGACAAACTACAGACG	TTTAATTCATTAGACAAACTACAGACGAAGCCATTGCTGGAGAAGATGAATTAAACAGGGGGAGGGGATTTGGGGACAGAA	77	73	0.12272	0	Capsule Intestinal Profiling (Shalon et al. 2023)	CGTCTGTAGTTTGTCTAATGAATTAAA	GLM_Capsule	True	False	CGTCTGTAGTTTGTCTAATGAATTAAA	4.31855	0.294659	1	16	16	5.0	5.0
381811	381811	TTTAATTCATTAGACAAACTACAGACG	TTTAATTCATTAGACAAACTACAGACGAAGCCATTGCCCCCAATAAGGCATATTTGTGATTTTAGTCGCGGCGTGTTGAAT	58	36	0.171053	0	Capsule Intestinal Profiling (Shalon et al. 2023)	CGTCTGTAGTTTGTCTAATGAATTAAA	GLM_Capsule	True	False	CGTCTGTAGTTTGTCTAATGAATTAAA	4.31855	0.294659	1	16	16	5.0	5.0
381812	381812	TTTAATTCATTAGACAAACTACAGACG	TTTAATTCATTAGACAAACTACAGACGAAACCAGTGAACTTCATAAGCCATATTTGTGCTTTTAGTCGCTGCATGCTGAAT	49	44	0.75	0	Capsule Intestinal Profiling (Shalon et al. 2023)	CGTCTGTAGTTTGTCTAATGAATTAAA	GLM_Capsule	True	False	CGTCTGTAGTTTGTCTAATGAATTAAA	4.31855	0.294659	1	16	16	5.0	5.0
381813	381813	TTTAATTCATTAGACAAACTACAGACG	TTTAATTCATTAGACAAACTACAGACGAAGCCAGTGAACTTCATAAGCCATATTTGTGCTTTTAGTCGCTGCGTGTTGAAT	44	29	0.940767	0	Capsule Intestinal Profiling (Shalon et al. 2023)	CGTCTGTAGTTTGTCTAATGAATTAAA	GLM_Capsule	True	False	CGTCTGTAGTTTGTCTAATGAATTAAA	4.31855	0.294659	1	16	16	5.0	5.0
381814	381814	TTTAATTCATTAGACAAACTACAGACG	TTTAATTCATTAGACAAACTACAGACGAAGCCATTGCCCCGAATAAGGCATATTTGTGGTCTCGGAGCAAGTGTTGGATGC	44	35	0.050513	0	Capsule Intestinal Profiling (Shalon et al. 2023)	CGTCTGTAGTTTGTCTAATGAATTAAA	GLM_Capsule	True	False	CGTCTGTAGTTTGTCTAATGAATTAAA	4.31855	0.294659	1	16	16	5.0	5.0
381815	381815	TTTAATTCATTAGACAAACTACAGACG	TTTAATTCATTAGACAAACTACAGACGAAGCCATTGTCCTCAATAAGGCATATTTGTGATTTTAGTCGCTGCGTGTTGAAT	29	29	0.666667	0	Capsule Intestinal Profiling (Shalon et al. 2023)	CGTCTGTAGTTTGTCTAATGAATTAAA	GLM_Capsule	True	False	CGTCTGTAGTTTGTCTAATGAATTAAA	4.31855	0.294659	1	16	16	5.0	5.0
381816	381816	TTTAATTCATTAGACAAACTACAGACG	TTTAATTCATTAGACAAACTACAGACGAAGCCATTGCCACCAATAAGGCATATTTGTGCTTTTAGTCGCGGCGTGTTGAAT	24	21	0.126227	0	Capsule Intestinal Profiling (Shalon et al. 2023)	CGTCTGTAGTTTGTCTAATGAATTAAA	GLM_Capsule	True	False	CGTCTGTAGTTTGTCTAATGAATTAAA	4.31855	0.294659	1	16	16	5.0	5.0
381817	381817	TTTAATTCATTAGACAAACTACAGACG	TTTAATTCATTAGACAAACTACAGACGAAGCCATCGCCCTCAATAAGGCATATTTGTGGTCTCGGAGCAAGTGTTGGATGC	20	14	0.050513	0	Capsule Intestinal Profiling (Shalon et al. 2023)	CGTCTGTAGTTTGTCTAATGAATTAAA	GLM_Capsule	True	False	CGTCTGTAGTTTGTCTAATGAATTAAA	4.31855	0.294659	1	16	16	5.0	5.0
381818	381818	TTTAATTCATTAGACAAACTACAGACG	TTTAATTCATTAGACAAACTACAGACGAAGCCATTGCCCCCAATAAGGCATATTTGTGATTTTAGTCGCGGCGCGTTGAAT	18	13	0.248629	0	Capsule Intestinal Profiling (Shalon et al. 2023)	CGTCTGTAGTTTGTCTAATGAATTAAA	GLM_Capsule	True	False	CGTCTGTAGTTTGTCTAATGAATTAAA	4.31855	0.294659	1	16	16	5.0	5.0
381819	381819	TTTAATTCATTAGACAAACTACAGACG	TTTAATTCATTAGACAAACTACAGACGAAGCCATTGCTCCCAATAAGGCATATTTGTGATTTTAGTCGCGGCGTGTTGAAT	16	7	0.171053	0	Capsule Intestinal Profiling (Shalon et al. 2023)	CGTCTGTAGTTTGTCTAATGAATTAAA	GLM_Capsule	True	False	CGTCTGTAGTTTGTCTAATGAATTAAA	4.31855	0.294659	1	16	16	5.0	5.0
381820	381820	TTTAATTCATTAGACAAACTACAGACG	TTTAATTCATTAGACAAACTACAGACGAAGCCATTGCTCCCAATAAGGCATATTTGTGATTTTAGTCGCGGCGCGTTGAAT	10	8	0.248629	0	Capsule Intestinal Profiling (Shalon et al. 2023)	CGTCTGTAGTTTGTCTAATGAATTAAA	GLM_Capsule	True	False	CGTCTGTAGTTTGTCTAATGAATTAAA	4.31855	0.294659	1	16	16	5.0	5.0
381821	381821	TTTAATTCATTAGACAAACTACAGACG	TTTAATTCATTAGACAAACTACAGACGAAGCCATTGCCCTCAATAAGGCATATTTGTGGTCTCGGAGCAAGTGTTGGATGC	8	5	0.050513	0	Capsule Intestinal Profiling (Shalon et al. 2023)	CGTCTGTAGTTTGTCTAATGAATTAAA	GLM_Capsule	True	False	CGTCTGTAGTTTGTCTAATGAATTAAA	4.31855	0.294659	1	16	16	5.0	5.0
381822	381822	TTTAATTCATTAGACAAACTACAGACG	TTTAATTCATTAGACAAACTACAGACGAAGCCATTGCCCTCAATAAGGCATATTTGTGCTTTTAGTCGCGGCGTGTTGAAT	3	2	0.126227	0	Capsule Intestinal Profiling (Shalon et al. 2023)	CGTCTGTAGTTTGTCTAATGAATTAAA	GLM_Capsule	True	False	CGTCTGTAGTTTGTCTAATGAATTAAA	4.31855	0.294659	1	16	16	5.0	5.0
381823	381823	TTTAATTCATTAGACAAACTACAGACG	TTTAATTCATTAGACAAACTACAGACGAAGCCATTGCCCCCAATAAGGCCTATTTGTGATTTTAGTCGCGGCGCGTTGAAT	1	1	0.248629	0	Capsule Intestinal Profiling (Shalon et al. 2023)	CGTCTGTAGTTTGTCTAATGAATTAAA	GLM_Capsule	True	False	CGTCTGTAGTTTGTCTAATGAATTAAA	4.31855	0.294659	1	16	16	5.0	5.0
381824	381824	TTTAATTCATTAGACAAACTACAGACG	TTTAATTCATTAGACAAACTACAGACGAAGCCATTGCCCCCAATAAGGCCTATTTGTGATTTTAGTCGCGGTGGTTTGAATGTTCGCTCCACGCGCTCGCATCCAACGCGCCGCGACTAAAGTCACAAATATAGG	67	61	0.007965	1	Capsule Intestinal Profiling (Shalon et al. 2023)	CGTCTGTAGTTTGTCTAATGAATTAAA	GLM_Capsule	True	False	CGTCTGTAGTTTGTCTAATGAATTAAA	4.31855	0.294659	1	1	16	1.0	5.0
381825	381825	TTTAATTCTTAATTTTTAATTCTTAAT	TTTAATTCTTAATTTTTAATTCTTAATTTTTAATTTATTAAATAGTGTCTTCTTCGTGCAAAGCCGGATCGTAAAGCATGG	273	247	0.106994	0	Capsule Intestinal Profiling (Shalon et al. 2023)	ATTAAGAATTAAAAATTAAGAATTAAA	GLM_Capsule	True	False	ATTAAGAATTAAAAATTAAGAATTAAA	3.29535	0.557216	1	10	10	7.0	7.0
381826	381826	TTTAATTCTTAATTTTTAATTCTTAAT	TTTAATTCTTAATTTTTAATTCTTAATTTCCCTCGCCTCTCTCTCGGCCCGATGAGGATCGTCCGGATCGAAGAGCATTCC	80	76	0.989583	0	Capsule Intestinal Profiling (Shalon et al. 2023)	ATTAAGAATTAAAAATTAAGAATTAAA	GLM_Capsule	True	False	ATTAAGAATTAAAAATTAAGAATTAAA	3.29535	0.557216	1	10	10	7.0	7.0
381827	381827	TTTAATTCTTAATTTTTAATTCTTAAT	TTTAATTCTTAATTTTTAATTCTTAATTATTTACCTTATCTTTGCGCTCCCAAAGCAGGCGGAAATGGGATGCGGTCCGCA	68	59	0.844156	0	Capsule Intestinal Profiling (Shalon et al. 2023)	ATTAAGAATTAAAAATTAAGAATTAAA	GLM_Capsule	True	False	ATTAAGAATTAAAAATTAAGAATTAAA	3.29535	0.557216	1	10	10	7.0	7.0
381828	381828	TTTAATTCTTAATTTTTAATTCTTAAT	TTTAATTCTTAATTTTTAATTCTTAATTCATATTTCGTATCTTTGCAACACTATGAGTGATTTCATCGTCAGCGCACGCAA	66	58	0.9375	0	Capsule Intestinal Profiling (Shalon et al. 2023)	ATTAAGAATTAAAAATTAAGAATTAAA	GLM_Capsule	True	False	ATTAAGAATTAAAAATTAAGAATTAAA	3.29535	0.557216	1	10	10	7.0	7.0
381829	381829	TTTAATTCTTAATTTTTAATTCTTAAT	TTTAATTCTTAATTTTTAATTCTTAATTCGATTATTCGTACCTTTGTAGGCTATGATCGACCGGGAAACAGTAGACCGCAT	41	38	0.293233	0	Capsule Intestinal Profiling (Shalon et al. 2023)	ATTAAGAATTAAAAATTAAGAATTAAA	GLM_Capsule	True	False	ATTAAGAATTAAAAATTAAGAATTAAA	3.29535	0.557216	1	10	10	7.0	7.0
381830	381830	TTTAATTCTTAATTTTTAATTCTTAAT	TTTAATTCTTAATTTTTAATTCTTAATTTTTAATTCCCTACCTTTGTCCCGCAGGTCCGCTCTGTCGCTGCCGGCCGCAGG	33	29	0.666667	0	Capsule Intestinal Profiling (Shalon et al. 2023)	ATTAAGAATTAAAAATTAAGAATTAAA	GLM_Capsule	True	False	ATTAAGAATTAAAAATTAAGAATTAAA	3.29535	0.557216	1	10	10	7.0	7.0
381831	381831	TTTAATTCTTAATTTTTAATTCTTAAT	TTTAATTCTTAATTTTTAATTCTTAATTTACAAAGCCCCCTTTGTACTCGGCAGTTCATACCTGTAGATGTCGCGGCGGAT	32	25	0.928571	0	Capsule Intestinal Profiling (Shalon et al. 2023)	ATTAAGAATTAAAAATTAAGAATTAAA	GLM_Capsule	True	False	ATTAAGAATTAAAAATTAAGAATTAAA	3.29535	0.557216	1	10	10	7.0	7.0
381832	381832	TTTAATTCTTAATTTTTAATTCTTAAT	TTTAATTCTTAATTTTTAATTCTTAATTTCACCGAGTCCCGCTCGGCCCTGGCCGCAGCTTTGGCGGCTTTGCGCTCGGCC	28	26	0.168831	0	Capsule Intestinal Profiling (Shalon et al. 2023)	ATTAAGAATTAAAAATTAAGAATTAAA	GLM_Capsule	True	False	ATTAAGAATTAAAAATTAAGAATTAAA	3.29535	0.557216	1	10	10	7.0	7.0
381833	381833	TTTAATTCTTAATTTTTAATTCTTAAT	TTTAATTCTTAATTTTTAATTCTTAATTTCCCTCGCCTCCCTCTCGGCTCGATGAGGATCGTCCGGATCGAAGAGCATTCC	20	19	0.989583	0	Capsule Intestinal Profiling (Shalon et al. 2023)	ATTAAGAATTAAAAATTAAGAATTAAA	GLM_Capsule	True	False	ATTAAGAATTAAAAATTAAGAATTAAA	3.29535	0.557216	1	10	10	7.0	7.0
381834	381834	TTTAATTCTTAATTTTTAATTCTTAAT	TTTAATTCTTAATTTTTAATTCTTAATTTACAAAGCCCCCTTTGTACTCGGCAGTTCATACCTGTAGATGTCGCGACGGAT	12	11	1.0	0	Capsule Intestinal Profiling (Shalon et al. 2023)	ATTAAGAATTAAAAATTAAGAATTAAA	GLM_Capsule	True	False	ATTAAGAATTAAAAATTAAGAATTAAA	3.29535	0.557216	1	10	10	7.0	7.0
381835	381835	TTTAATTCTTAATTTTTAATTCTTAAT	TTTAATTCTTAATTTTTAATTCTTAATTTCCCTCGCCTCTCTCTCGGCCCGATGAGGATCGTCCGGATCGAAGAGCATTCCGGTACAGATGCAGTAACGGCGGCCGGTACGTTCGAGGATATCGTGGTTGACACA	95	86	0.967033	1	Capsule Intestinal Profiling (Shalon et al. 2023)	ATTAAGAATTAAAAATTAAGAATTAAA	GLM_Capsule	True	False	ATTAAGAATTAAAAATTAAGAATTAAA	3.29535	0.557216	1	7	10	3.0	7.0
381836	381836	TTTAATTCTTAATTTTTAATTCTTAAT	TTTAATTCTTAATTTTTAATTCTTAATTTCCCTCGCCTCTCTCTCGGCCCGATGAGGATCGTCCGGATCGAAGAGCATTCCGGTACAGATGCAGTAACGGCGGCCGGTACGTTCGAGGATATCATGGTTGACGCA	30	29	1.0	1	Capsule Intestinal Profiling (Shalon et al. 2023)	ATTAAGAATTAAAAATTAAGAATTAAA	GLM_Capsule	True	False	ATTAAGAATTAAAAATTAAGAATTAAA	3.29535	0.557216	1	7	10	3.0	7.0
381837	381837	TTTAATTCTTAATTTTTAATTCTTAAT	TTTAATTCTTAATTTTTAATTCTTAATTCATATTTCGTATCTTTGCAACACTATGAGTGATTTCATCGTCAGCGCACGCAAATACCGCCCCGCGACCTTCCGGTCGGTCGTCGGGCAGAAACATATCACCTCGAC	132	121	0.986395	1	Capsule Intestinal Profiling (Shalon et al. 2023)	ATTAAGAATTAAAAATTAAGAATTAAA	GLM_Capsule	True	False	ATTAAGAATTAAAAATTAAGAATTAAA	3.29535	0.557216	1	7	10	3.0	7.0
381838	381838	TTTAATTCTTAATTTTTAATTCTTAAT	TTTAATTCTTAATTTTTAATTCTTAATTCATATTTCGTATCTTTGCAACACTATGAGTGATTTCATCGTCAGCGCACGCAAATACCGCCCTGCGACCTTCCGGTCGGTCGTCGGGCAGAAACATATCACCTCGAC	22	18	0.986395	1	Capsule Intestinal Profiling (Shalon et al. 2023)	ATTAAGAATTAAAAATTAAGAATTAAA	GLM_Capsule	True	False	ATTAAGAATTAAAAATTAAGAATTAAA	3.29535	0.557216	1	7	10	3.0	7.0
381839	381839	TTTAATTCTTAATTTTTAATTCTTAAT	TTTAATTCTTAATTTTTAATTCTTAATTTACAAAGCCCCCTTTGTACTCGGCAGTTCATACCTGTAGATGTCGCGGCGGATAGCCATCTTGATGGAGCGGGCCAAAGCCTTGAAGATTCCTTCGATCTTATGGTG	144	135	0.564315	1	Capsule Intestinal Profiling (Shalon et al. 2023)	ATTAAGAATTAAAAATTAAGAATTAAA	GLM_Capsule	True	False	ATTAAGAATTAAAAATTAAGAATTAAA	3.29535	0.557216	1	7	10	3.0	7.0
381840	381840	TTTAATTCTTAATTTTTAATTCTTAAT	TTTAATTCTTAATTTTTAATTCTTAATTTACAAAGCCCCCTTTGTACTCGGCAGTTCATACCTGTAGATGTCGCGGCGGATAGCCATCTTGATGGAGCGGGCTAAAGCCTTGAAGATACCTTCGATCTTATGGTG	31	31	0.969697	1	Capsule Intestinal Profiling (Shalon et al. 2023)	ATTAAGAATTAAAAATTAAGAATTAAA	GLM_Capsule	True	False	ATTAAGAATTAAAAATTAAGAATTAAA	3.29535	0.557216	1	7	10	3.0	7.0
381841	381841	TTTAATTCTTAATTTTTAATTCTTAAT	TTTAATTCTTAATTTTTAATTCTTAATTTACAAAGCCCCCTTTGTACTCGGCAGTTCATACCTGTAGATGTCGCGACGGATAGCCATCTTGATGGAGCGGGCCAAAGCCTTGAAGATTCCTTCGATCTTATGGTG	100	97	0.410788	1	Capsule Intestinal Profiling (Shalon et al. 2023)	ATTAAGAATTAAAAATTAAGAATTAAA	GLM_Capsule	True	False	ATTAAGAATTAAAAATTAAGAATTAAA	3.29535	0.557216	1	7	10	3.0	7.0
381842	381842	TTTAATTCTTAATTTTTAATTCTTAAT	TTTAATTCTTAATTTTTAATTCTTAATTTCCCTCGCCTCTCTCTCGGCCCGATGAGGATCGTCCGGATCGAAGAGCATTCCGGTACAGATGCAGTAACGGCGGCCGGTACGTTCGAGGATATCGTGGTTGACACAGCCTTCGCAACCTCTCCAGAAAGCCTCGTCGTCCGTCAGGTCGGCAAAGGTAAC	137	132	0.694301	2	Capsule Intestinal Profiling (Shalon et al. 2023)	ATTAAGAATTAAAAATTAAGAATTAAA	GLM_Capsule	True	False	ATTAAGAATTAAAAATTAAGAATTAAA	3.29535	0.557216	1	5	10	2.0	7.0
381843	381843	TTTAATTCTTAATTTTTAATTCTTAAT	TTTAATTCTTAATTTTTAATTCTTAATTTCCCTCGCCTCTCTCTCGGCCCGATGAGGATCGTCCGGATCGAAGAGCATTCCGGTACAGATGCAGTAACGGCGGCCGGTACGTTCGAGGATATCATGGTTGACGCAGCCTTCGCAACCTCTCCAGAAAGCCTCGTCGTCCGTCAGGTCGGCAAAGGTAAC	55	50	0.259067	2	Capsule Intestinal Profiling (Shalon et al. 2023)	ATTAAGAATTAAAAATTAAGAATTAAA	GLM_Capsule	True	False	ATTAAGAATTAAAAATTAAGAATTAAA	3.29535	0.557216	1	5	10	2.0	7.0
381844	381844	TTTAATTCTTAATTTTTAATTCTTAAT	TTTAATTCTTAATTTTTAATTCTTAATTCATATTTCGTATCTTTGCAACACTATGAGTGATTTCATCGTCAGCGCACGCAAATACCGCCCCGCGACCTTCCGGTCGGTCGTCGGGCAGAAACATATCACCTCGACGCTCCAGAACGCCATCGAGCGCGGCCAGCTGGCCCACGCCTATCTCTTCTGCGG	111	101	0.953704	2	Capsule Intestinal Profiling (Shalon et al. 2023)	ATTAAGAATTAAAAATTAAGAATTAAA	GLM_Capsule	True	False	ATTAAGAATTAAAAATTAAGAATTAAA	3.29535	0.557216	1	5	10	2.0	7.0
381845	381845	TTTAATTCTTAATTTTTAATTCTTAAT	TTTAATTCTTAATTTTTAATTCTTAATTCATATTTCGTATCTTTGCAACACTATGAGTGATTTCATCGTCAGCGCACGCAAATACCGCCCCGCGACCTTCCGGTCGGTCGTCGGGCAGAAACATATCACCTCGACGCTCCAGAACGCCATCGAGCGCGGCCAGCTGGCCCACGCCTACCTCTTCTGCGG	39	31	0.695652	2	Capsule Intestinal Profiling (Shalon et al. 2023)	ATTAAGAATTAAAAATTAAGAATTAAA	GLM_Capsule	True	False	ATTAAGAATTAAAAATTAAGAATTAAA	3.29535	0.557216	1	5	10	2.0	7.0
381846	381846	TTTAATTCTTAATTTTTAATTCTTAAT	TTTAATTCTTAATTTTTAATTCTTAATTTACAAAGCCCCCTTTGTACTCGGCAGTTCATACCTGTAGATGTCGCGGCGGATAGCCATCTTGATGGAGCGGGCTAAAGCCTTGAAGATACCTTCGATCTTATGGTGCTCGTTTGTGCCTTCCGCTTTAATGTTCAGGTTCATGCGGGCGGCATCGCTCAG	64	61	0.172973	2	Capsule Intestinal Profiling (Shalon et al. 2023)	ATTAAGAATTAAAAATTAAGAATTAAA	GLM_Capsule	True	False	ATTAAGAATTAAAAATTAAGAATTAAA	3.29535	0.557216	1	5	10	2.0	7.0
381847	381847	TTTAATTCTTAATTTTTAATTCTTAAT	TTTAATTCTTAATTTTTAATTCTTAATTCATATTTCGTATCTTTGCAACACTATGAGTGATTTCATCGTCAGCGCACGCAAATACCGCCCCGCGACCTTCCGGTCGGTCGTCGGGCAGAAACATATCACCTCGACGCTCCAGAACGCCATCGAGCGCGGCCAGCTGGCCCACGCCTATCTCTTCTGCGGTCCCCGCGGCGTAGGCAAGACCACCTGCGCCCGCATCTTCGCCAAGGCCATCAA	120	108	0.79021	3	Capsule Intestinal Profiling (Shalon et al. 2023)	ATTAAGAATTAAAAATTAAGAATTAAA	GLM_Capsule	True	False	ATTAAGAATTAAAAATTAAGAATTAAA	3.29535	0.557216	1	1	10	1.0	7.0
381848	381848	TTTAATTCTTTATTTGATCAGACTCTT	TTTAATTCTTTATTTGATCAGACTCTTTCAGGAACCGTGCCACATCGACGGCTGGTCTTTCCTCTCCCTGATATCATGCAA	64	57	0.491525	0	Capsule Intestinal Profiling (Shalon et al. 2023)	AAGAGTCTGATCAAATAAAGAATTAAA	GLM_Capsule	True	False	AAGAGTCTGATCAAATAAAGAATTAAA	1.38842	0.983672	1	1	1	2.0	2.0
381849	381849	TTTACAACTTCATCATGGTATTCATAG	TTTACAACTTCATCATGGTATTCATAGGTACTTATGATTATTTGATGCATACCACCTCTTTTGAAAACAATTCTTATTTAC	3739	3432	0.98522	0	Capsule Intestinal Profiling (Shalon et al. 2023)	CTATGAATACCATGATGAAGTTGTAAA	GLM_Capsule	False	False	TTTACAACTTCATCATGGTATTCATAG	1.27392	0.866603	1	2	3	4.0	4.0
381850	381850	TTTACAACTTCATCATGGTATTCATAG	TTTACAACTTCATCATGGTATTCATAGTACTTATGATTATTTGATGCATACCACCTCCTTTGAAAACAATTCTTATTTACA	3121	2913	0.986093	0	Capsule Intestinal Profiling (Shalon et al. 2023)	CTATGAATACCATGATGAAGTTGTAAA	GLM_Capsule	False	False	TTTACAACTTCATCATGGTATTCATAG	1.27392	0.866603	1	2	3	4.0	4.0
381851	381851	TTTACAACTTCATCATGGTATTCATAG	TTTACAACTTCATCATGGTATTCATAGGTACTTATGATTATTTGATGCATACCACCTCTTTTGAAAACAATTCTTATTTACATCGTGAAGCTGATTTTGATGGAAAAGTTTTATTCTACAATTTCAATTATGGAT	2385	2152	0.501784	1	Capsule Intestinal Profiling (Shalon et al. 2023)	CTATGAATACCATGATGAAGTTGTAAA	GLM_Capsule	False	False	TTTACAACTTCATCATGGTATTCATAG	1.27392	0.866603	1	3	3	3.0	4.0
381852	381852	TTTACAACTTCATCATGGTATTCATAG	TTTACAACTTCATCATGGTATTCATAGGTACTTATGATTATTTGATGCATACCACCTCTTTTGAAAACAATTCTTATTTACATCGTGGAGCTGATTTTGATGGAAAAGTTTTATTCTACAATTTCAATTATGGAT	781	709	0.501784	1	Capsule Intestinal Profiling (Shalon et al. 2023)	CTATGAATACCATGATGAAGTTGTAAA	GLM_Capsule	False	False	TTTACAACTTCATCATGGTATTCATAG	1.27392	0.866603	1	3	3	3.0	4.0
381853	381853	TTTACAACTTCATCATGGTATTCATAG	TTTACAACTTCATCATGGTATTCATAGTACTTATGATTATTTGATGCATACCACCTCCTTTGAAAACAATTCTTATTTACATCGTGAAGCTGATTTTGATGGAAAAGTTTTATTCTACAATTTCAATTATGGATT	3017	2727	0.47987	1	Capsule Intestinal Profiling (Shalon et al. 2023)	CTATGAATACCATGATGAAGTTGTAAA	GLM_Capsule	False	False	TTTACAACTTCATCATGGTATTCATAG	1.27392	0.866603	1	3	3	3.0	4.0
381854	381854	TTTACACCATGTATCAGAAAGCCCAGG	TTTACACCATGTATCAGAAAGCCCAGGACAACTTTATCCTGGGCTTTTGTCATCATTGAAAAGAGAAATATGACTGGCAAG	30	27	0.974011	0	Capsule Intestinal Profiling (Shalon et al. 2023)	CCTGGGCTTTCTGATACATGGTGTAAA	GLM_Capsule	True	False	CCTGGGCTTTCTGATACATGGTGTAAA	1.76442	0.962461	1	1	3	5.0	14.0
381855	381855	TTTACACCATGTATCAGAAAGCCCAGG	TTTACACCATGTATCAGAAAGCCCAGGACAACTTTATCCTGGGCTTTTGTCATCATTGAAAAGAGAAATATGACTGGCAAGATACGCATTTTGTAATACATCTGGAAACGGATTCCATATATATTACAAAAAATC	781	726	0.97931	1	Capsule Intestinal Profiling (Shalon et al. 2023)	CCTGGGCTTTCTGATACATGGTGTAAA	GLM_Capsule	True	False	CCTGGGCTTTCTGATACATGGTGTAAA	1.76442	0.962461	1	1	3	14.0	14.0
381856	381856	TTTACACCATGTATCAGAAAGCCCAGG	TTTACACCATGTATCAGAAAGCCCAGGACAACTTTATCCTGGGCTTTTGTCATCATTGAAAAGAGAAATATGACTGGCAAGATACGCATTTTGTAATACATCTGGAAACGGATTCCATATATATTACAAAAAATCTTGTCTGTAAGTTCCCTTTTTTAGAATTATATTAGTTTACTTTTAGAGGGTATG	434	374	0.981481	2	Capsule Intestinal Profiling (Shalon et al. 2023)	CCTGGGCTTTCTGATACATGGTGTAAA	GLM_Capsule	True	False	CCTGGGCTTTCTGATACATGGTGTAAA	1.76442	0.962461	1	1	3	3.0	14.0
381857	381857	TTTACACCATGTATCAGAAAGCCCAGG	TTTACACCATGTATCAGAAAGCCCAGGACAACTTTATCCTGGGCTTTTGTCATCATTGAAAAGAGAAATATGACTGGCAAGATACGCATTTTGTAATACATCTGGAAACGGATTCCATATATATTACAAAAAATCTTGTCTGTAAGTTCCCTTTTTTAGAATTATATTAGTTTACTTTTAGAGGGTATGGGATGCTTCTTATGATTCAGGGTTTGGGAGTATCCCAACAAGCTCTATTTGTCG	400	373	0.883117	3	Capsule Intestinal Profiling (Shalon et al. 2023)	CCTGGGCTTTCTGATACATGGTGTAAA	GLM_Capsule	True	False	CCTGGGCTTTCTGATACATGGTGTAAA	1.76442	0.962461	1	3	3	0.0	14.0
381858	381858	TTTACACCATGTATCAGAAAGCCCAGG	TTTACACCATGTATCAGAAAGCCCAGGACAACTTTATCCTGGGCTTTTGTCATCATTGAAAAGAGAAATATGACTGGCAAGATACGCATTTTGTAATACATCTGGAAACGGATTCCATATATATTACAAAAAATCTTGTCTGTAAGTTCCCTTTTTTAGAATTATATTAGTTTACTTTTAGAGGGTATGGGATGCTTCCCATGATTCAGGGTTTGGGAGTATCCCAACAAGCTCTATTTGTCG	130	122	0.883117	3	Capsule Intestinal Profiling (Shalon et al. 2023)	CCTGGGCTTTCTGATACATGGTGTAAA	GLM_Capsule	True	False	CCTGGGCTTTCTGATACATGGTGTAAA	1.76442	0.962461	1	3	3	0.0	14.0
381859	381859	TTTACACCATGTATCAGAAAGCCCAGG	TTTACACCATGTATCAGAAAGCCCAGGACAACTTTATCCTGGGCTTTTGTCATCATTGAAAAGAGAAATATGACTGGCAAGATACGCATTTTGTAATACATCTGGAAACGGATTCCATATATATTACAAAAAATCTTGTCTGTAAGTTCCCTTTTTTAGAATTATATTAGTTTACTTTTAGAGGGTATGGGATGCTTCCAATGATTCAGGGTTTGGGAGTATCCCAACAAGCTCTATTTGTCG	33	32	0.883117	3	Capsule Intestinal Profiling (Shalon et al. 2023)	CCTGGGCTTTCTGATACATGGTGTAAA	GLM_Capsule	True	False	CCTGGGCTTTCTGATACATGGTGTAAA	1.76442	0.962461	1	3	3	0.0	14.0
381860	381860	TTTACACTTATTCAGAACGATTTTTTT	TTTACACTTATTCAGAACGATTTTTTTTCAGGAGACACGAACATGGCCAGCAGAGGCGTAAACAAGGTTATTCTCGTTGGT	21	21	0.446348	0	Capsule Intestinal Profiling (Shalon et al. 2023)	AAAAAAATCGTTCTGAATAAGTGTAAA	GLM_Capsule	False	False	TTTACACTTATTCAGAACGATTTTTTT	1.24616	0.843007	1	1	1	1.0	3.0
381861	381861	TTTACAGCTGGCAGGCGGTATCGTAGC	TTTACAGCTGGCAGGCGGTATCGTAGCCGGTGCGGATGGCGTTGGAGATATCCGCAGCCTTGCCGGCGGCATCGCCAATGG	305	281	0.951768	0	Capsule Intestinal Profiling (Shalon et al. 2023)	GCTACGATACCGCCTGCCAGCTGTAAA	GLM_Capsule	True	False	GCTACGATACCGCCTGCCAGCTGTAAA	2.15533	0.570166	1	8	8	0.0
381862	381862	TTTACAGCTGGCAGGCGGTATCGTAGC	TTTACAGCTGGCAGGCGGTATCGTAGCCGGTACGGATGGCGTTGGAGATATCTGCAGCCTTGCCTGCGGCATCGCCGATGG	235	224	0.889401	0	Capsule Intestinal Profiling (Shalon et al. 2023)	GCTACGATACCGCCTGCCAGCTGTAAA	GLM_Capsule	True	False	GCTACGATACCGCCTGCCAGCTGTAAA	2.15533	0.570166	1	8	8	0.0
381863	381863	TTTACAGCTGGCAGGCGGTATCGTAGC	TTTACAGCTGGCAGGCGGTATCGTAGCCGGTACGGATGGCGTTGGAGATATCCGCAGCCTTGCCTGCGGCATCGCCGATGG	161	157	0.889401	0	Capsule Intestinal Profiling (Shalon et al. 2023)	GCTACGATACCGCCTGCCAGCTGTAAA	GLM_Capsule	True	False	GCTACGATACCGCCTGCCAGCTGTAAA	2.15533	0.570166	1	8	8	0.0
381864	381864	TTTACAGCTGGCAGGCGGTATCGTAGC	TTTACAGCTGGCAGGCGGTATCGTAGCCGGTACGGATGGCGTTGGAGATATCTGCAGCCTTGCCTGCTGCATCGCCGATGG	88	84	0.976744	0	Capsule Intestinal Profiling (Shalon et al. 2023)	GCTACGATACCGCCTGCCAGCTGTAAA	GLM_Capsule	True	False	GCTACGATACCGCCTGCCAGCTGTAAA	2.15533	0.570166	1	8	8	0.0
381865	381865	TTTACAGCTGGCAGGCGGTATCGTAGC	TTTACAGCTGGCAGGCGGTATCGTAGCCGGTGCGGATGGCGTTGGAGATATCCGCAGCCTTACCAGCGGCATCGCCGATGG	76	70	0.973684	0	Capsule Intestinal Profiling (Shalon et al. 2023)	GCTACGATACCGCCTGCCAGCTGTAAA	GLM_Capsule	True	False	GCTACGATACCGCCTGCCAGCTGTAAA	2.15533	0.570166	1	8	8	0.0
381866	381866	TTTACAGCTGGCAGGCGGTATCGTAGC	TTTACAGCTGGCAGGCGGTATCGTAGCCGGTGCGGATGGCGTTGGAGATATCCGCAGCCTTACCGGCGGCATCGCCGATGG	20	17	0.152542	0	Capsule Intestinal Profiling (Shalon et al. 2023)	GCTACGATACCGCCTGCCAGCTGTAAA	GLM_Capsule	True	False	GCTACGATACCGCCTGCCAGCTGTAAA	2.15533	0.570166	1	8	8	0.0
381867	381867	TTTACAGCTGGCAGGCGGTATCGTAGC	TTTACAGCTGGCAGGCGGTATCGTAGCCGGTACGGATGGCGTTGGAGATATCTGCAGCTTTGCCTGCGGCATCGCCGATGG	11	11	1.0	0	Capsule Intestinal Profiling (Shalon et al. 2023)	GCTACGATACCGCCTGCCAGCTGTAAA	GLM_Capsule	True	False	GCTACGATACCGCCTGCCAGCTGTAAA	2.15533	0.570166	1	8	8	0.0
381868	381868	TTTACAGCTGGCAGGCGGTATCGTAGC	TTTACAGCTGGCAGGCGGTATCGTAGCCGGTGCGGATAGCGTTGGAGATATCCGCAGCCTTGCCGGCGGCATCGCCAATGG	11	10	0.951768	0	Capsule Intestinal Profiling (Shalon et al. 2023)	GCTACGATACCGCCTGCCAGCTGTAAA	GLM_Capsule	True	False	GCTACGATACCGCCTGCCAGCTGTAAA	2.15533	0.570166	1	8	8	0.0
381869	381869	TTTACAGCTGGCAGGCGGTATCGTAGC	TTTACAGCTGGCAGGCGGTATCGTAGCCGGTGCGGATGGCGTTGGAGATATCCGCAGCCTTGCCGGCGGCATCGCCAATGGAATACACCGGGATGCTGGCAGCTTCCAGCGCAGCAGCGTCAAATTCGTTGGAGC	439	398	0.777586	1	Capsule Intestinal Profiling (Shalon et al. 2023)	GCTACGATACCGCCTGCCAGCTGTAAA	GLM_Capsule	True	False	GCTACGATACCGCCTGCCAGCTGTAAA	2.15533	0.570166	1	6	8	0.0
381870	381870	TTTACAGCTGGCAGGCGGTATCGTAGC	TTTACAGCTGGCAGGCGGTATCGTAGCCGGTGCGGATGGCGTTGGAGATATCCGCAGCCTTGCCGGCGGCATCGCCAATGGAATACACCGGGATGCTGGCAGCTTCCAGCGCAGCAGCGTCAAATTCGTTAGAGC	57	53	0.948276	1	Capsule Intestinal Profiling (Shalon et al. 2023)	GCTACGATACCGCCTGCCAGCTGTAAA	GLM_Capsule	True	False	GCTACGATACCGCCTGCCAGCTGTAAA	2.15533	0.570166	1	6	8	0.0
381871	381871	TTTACAGCTGGCAGGCGGTATCGTAGC	TTTACAGCTGGCAGGCGGTATCGTAGCCGGTGCGGATGGCGTTGGAGATATCCGCAGCCTTGCCGGCGGCATCGCCAATGGAATACACCGGGATGCCGGCAGCTTCCAGCGCAGCAGCGTCAAATTCGTTGGAGC	34	34	0.777586	1	Capsule Intestinal Profiling (Shalon et al. 2023)	GCTACGATACCGCCTGCCAGCTGTAAA	GLM_Capsule	True	False	GCTACGATACCGCCTGCCAGCTGTAAA	2.15533	0.570166	1	6	8	0.0
381872	381872	TTTACAGCTGGCAGGCGGTATCGTAGC	TTTACAGCTGGCAGGCGGTATCGTAGCCGGTACGGATGGCGTTGGAGATATCTGCAGCCTTGCCTGCTGCATCGCCGATGGAGTACACCGGGATGTTTGCATTTTCCAGCGCAGCAGCATCAAACTCGTTGGAGC	93	85	0.967742	1	Capsule Intestinal Profiling (Shalon et al. 2023)	GCTACGATACCGCCTGCCAGCTGTAAA	GLM_Capsule	True	False	GCTACGATACCGCCTGCCAGCTGTAAA	2.15533	0.570166	1	6	8	0.0
381873	381873	TTTACAGCTGGCAGGCGGTATCGTAGC	TTTACAGCTGGCAGGCGGTATCGTAGCCGGTGCGGATGGCGTTGGAGATATCCGCAGCCTTACCAGCGGCATCGCCGATGGAATACACCGGGATGCTGGCAGCCTCCAGCGCAGCAGCGTCAAATTCGTTGGAGC	107	99	0.174138	1	Capsule Intestinal Profiling (Shalon et al. 2023)	GCTACGATACCGCCTGCCAGCTGTAAA	GLM_Capsule	True	False	GCTACGATACCGCCTGCCAGCTGTAAA	2.15533	0.570166	1	6	8	0.0
381874	381874	TTTACAGCTGGCAGGCGGTATCGTAGC	TTTACAGCTGGCAGGCGGTATCGTAGCCGGTACGGATGGCGTTGGAGATATCTGCAGCTTTGCCTGCGGCATCGCCGATGGAGTACACCGGGATATTTGCAGCTTCCAGCGCAGCAGCGTCAAACTCATTGGAGC	15	13	0.168831	1	Capsule Intestinal Profiling (Shalon et al. 2023)	GCTACGATACCGCCTGCCAGCTGTAAA	GLM_Capsule	True	False	GCTACGATACCGCCTGCCAGCTGTAAA	2.15533	0.570166	1	6	8	0.0
381875	381875	TTTACAGCTGGCAGGCGGTATCGTAGC	TTTACAGCTGGCAGGCGGTATCGTAGCCGGTGCGGATGGCGTTGGAGATATCCGCAGCCTTGCCGGCGGCATCGCCAATGGAATACACCGGGATGCTGGCAGCTTCCAGCGCAGCAGCGTCAAATTCGTTAGAGCGTGCACCCATAGCCAGCACGATGTAATCGCAGGGGATGGTCACCTCTGCGCCGT	27	24	0.034674	2	Capsule Intestinal Profiling (Shalon et al. 2023)	GCTACGATACCGCCTGCCAGCTGTAAA	GLM_Capsule	True	False	GCTACGATACCGCCTGCCAGCTGTAAA	2.15533	0.570166	1	2	8	0.0
381876	381876	TTTACAGCTGGCAGGCGGTATCGTAGC	TTTACAGCTGGCAGGCGGTATCGTAGCCGGTACGGATGGCGTTGGAGATATCTGCAGCCTTGCCTGCTGCATCGCCGATGGAGTACACCGGGATGTTTGCATTTTCCAGCGCAGCAGCATCAAACTCGTTGGAGCGTGCGCCCATAGCCAGCACGATGTAATCGCAGGGGATGGTCACCTCTGCGCCGT	83	78	0.112344	2	Capsule Intestinal Profiling (Shalon et al. 2023)	GCTACGATACCGCCTGCCAGCTGTAAA	GLM_Capsule	True	False	GCTACGATACCGCCTGCCAGCTGTAAA	2.15533	0.570166	1	2	8	0.0
381877	381877	TTTACAGTGGTATCTCGAGCTCCTAAG	TTTACAGTGGTATCTCGAGCTCCTAAGAGAAAGCCGAGGCATTCCCCAAAGGGAAAAAATGAAAAACAACTTTCAGTTCGA	471	431	0.113654	0	Capsule Intestinal Profiling (Shalon et al. 2023)	CTTAGGAGCTCGAGATACCACTGTAAA	GLM_Capsule	False	False	TTTACAGTGGTATCTCGAGCTCCTAAG	2.92956	0.500637	1	12	12	6.0	6.0
381878	381878	TTTACAGTGGTATCTCGAGCTCCTAAG	TTTACAGTGGTATCTCGAGCTCCTAAGCGAGGGGTCGGAGGTTCAAATCCTCTTGGCGACGGGCTTCAAAGCGTTCGAAAA	219	198	0.051233	0	Capsule Intestinal Profiling (Shalon et al. 2023)	CTTAGGAGCTCGAGATACCACTGTAAA	GLM_Capsule	False	False	TTTACAGTGGTATCTCGAGCTCCTAAG	2.92956	0.500637	1	12	12	6.0	6.0
381879	381879	TTTACAGTGGTATCTCGAGCTCCTAAG	TTTACAGTGGTATCTCGAGCTCCTAAGACTCTATTGTAGGTTCGATTCCTATAGGAGACGCTCATTTTTAGCGGTAATGAA	159	149	0.320896	0	Capsule Intestinal Profiling (Shalon et al. 2023)	CTTAGGAGCTCGAGATACCACTGTAAA	GLM_Capsule	False	False	TTTACAGTGGTATCTCGAGCTCCTAAG	2.92956	0.500637	1	12	12	6.0	6.0
381880	381880	TTTACAGTGGTATCTCGAGCTCCTAAG	TTTACAGTGGTATCTCGAGCTCCTAAGACTCTATTGTAGGTTCGATTCCTATAGGGAACGCTCTATTTTAAGCGGTAATGA	122	110	0.226121	0	Capsule Intestinal Profiling (Shalon et al. 2023)	CTTAGGAGCTCGAGATACCACTGTAAA	GLM_Capsule	False	False	TTTACAGTGGTATCTCGAGCTCCTAAG	2.92956	0.500637	1	12	12	6.0	6.0
381881	381881	TTTACAGTGGTATCTCGAGCTCCTAAG	TTTACAGTGGTATCTCGAGCTCCTAAGCGAAGGGTCGGAGGTTCAAATCCTCTTGGCGACGGGCTTCAAAGCGTTCGAAAA	72	70	0.051233	0	Capsule Intestinal Profiling (Shalon et al. 2023)	CTTAGGAGCTCGAGATACCACTGTAAA	GLM_Capsule	False	False	TTTACAGTGGTATCTCGAGCTCCTAAG	2.92956	0.500637	1	12	12	6.0	6.0
381882	381882	TTTACAGTGGTATCTCGAGCTCCTAAG	TTTACAGTGGTATCTCGAGCTCCTAAGCGGTGACCAGAGTTATCGCCTCGGCGTATAACAGAAAAATGAATTTGAGTTCGA	46	42	0.198113	0	Capsule Intestinal Profiling (Shalon et al. 2023)	CTTAGGAGCTCGAGATACCACTGTAAA	GLM_Capsule	False	False	TTTACAGTGGTATCTCGAGCTCCTAAG	2.92956	0.500637	1	12	12	6.0	6.0
381883	381883	TTTACAGTGGTATCTCGAGCTCCTAAG	TTTACAGTGGTATCTCGAGCTCCTAAGCGCTAATTGGGGTTCAATTCCCCCTGAGAACAGTTGTTTTAAGCAGTAAGAAAA	24	23	0.425926	0	Capsule Intestinal Profiling (Shalon et al. 2023)	CTTAGGAGCTCGAGATACCACTGTAAA	GLM_Capsule	False	False	TTTACAGTGGTATCTCGAGCTCCTAAG	2.92956	0.500637	1	12	12	6.0	6.0
381884	381884	TTTACAGTGGTATCTCGAGCTCCTAAG	TTTACAGTGGTATCTCGAGCTCCTAAGACTCTATTGTGGGTTCGATTCCTATAGGAGACGCTCATTTTTAGCGGTAATGAA	21	20	0.320896	0	Capsule Intestinal Profiling (Shalon et al. 2023)	CTTAGGAGCTCGAGATACCACTGTAAA	GLM_Capsule	False	False	TTTACAGTGGTATCTCGAGCTCCTAAG	2.92956	0.500637	1	12	12	6.0	6.0
381885	381885	TTTACAGTGGTATCTCGAGCTCCTAAG	TTTACAGTGGTATCTCGAGCTCCTAAGGGGCAGTTGAGGGTTTGATTCCCACAGGGAACATTAATAACTAGGGTGTGTGCT	19	17	0.947368	0	Capsule Intestinal Profiling (Shalon et al. 2023)	CTTAGGAGCTCGAGATACCACTGTAAA	GLM_Capsule	False	False	TTTACAGTGGTATCTCGAGCTCCTAAG	2.92956	0.500637	1	12	12	6.0	6.0
381886	381886	TTTACAGTGGTATCTCGAGCTCCTAAG	TTTACAGTGGTATCTCGAGCTCCTAAGCTAGGGGTCGGAGGTTCAAATCCTCTTGGCGACGGGCTTCAAAGCGTTCGAAAA	18	16	0.051233	0	Capsule Intestinal Profiling (Shalon et al. 2023)	CTTAGGAGCTCGAGATACCACTGTAAA	GLM_Capsule	False	False	TTTACAGTGGTATCTCGAGCTCCTAAG	2.92956	0.500637	1	12	12	6.0	6.0
381887	381887	TTTACAGTGGTATCTCGAGCTCCTAAG	TTTACAGTGGTATCTCGAGCTCCTAAGACTCTATTGTAGGTTCGATTCCTATAGGAGACGTTCATTTTTAGCGGTAATGAA	14	13	0.565217	0	Capsule Intestinal Profiling (Shalon et al. 2023)	CTTAGGAGCTCGAGATACCACTGTAAA	GLM_Capsule	False	False	TTTACAGTGGTATCTCGAGCTCCTAAG	2.92956	0.500637	1	12	12	6.0	6.0
381888	381888	TTTACAGTGGTATCTCGAGCTCCTAAG	TTTACAGTGGTATCTCGAGCTCCTAAGACCTTATTGTAGGTTCGATTCCTATAGGGAACGCTCTATTTTAAGCGGTAATGA	2	2	0.226121	0	Capsule Intestinal Profiling (Shalon et al. 2023)	CTTAGGAGCTCGAGATACCACTGTAAA	GLM_Capsule	False	False	TTTACAGTGGTATCTCGAGCTCCTAAG	2.92956	0.500637	1	12	12	6.0	6.0
381889	381889	TTTACAGTGGTATCTCGAGCTCCTAAG	TTTACAGTGGTATCTCGAGCTCCTAAGGGGCAGTTGAGGGTTTGATTCCCACAGGGAACATTAATAACTAGGGTGTGTGCTTTAAGTTAAGTTTGTTATTGAGCCTGCTATGCTGTATTAGAATAGACAAGGTTA	26	25	1.0	1	Capsule Intestinal Profiling (Shalon et al. 2023)	CTTAGGAGCTCGAGATACCACTGTAAA	GLM_Capsule	False	False	TTTACAGTGGTATCTCGAGCTCCTAAG	2.92956	0.500637	1	1	12	0.0	6.0
381890	381890	TTTACAGTGGTATCTCGAGCTCCTAAG	TTTACAGTGGTATCTCGAGCTCCTAAGGGGCAGTTGAGGGTTTGATTCCCACAGGGAACATTAATAACTAGGGTGTGTGCTTTAAGTTAAGTTTGTTATTGAGCCTGCTATGCTGTATTAGAATAGACAAGGTTAGGTTTATTATATGAGATGAAAGGAAAACATACATGAAAGTATATATAGATTTTG	14	13	1.0	2	Capsule Intestinal Profiling (Shalon et al. 2023)	CTTAGGAGCTCGAGATACCACTGTAAA	GLM_Capsule	False	False	TTTACAGTGGTATCTCGAGCTCCTAAG	2.92956	0.500637	1	1	12	0.0	6.0
381891	381891	TTTACAGTGGTATCTCGAGCTCCTAAG	TTTACAGTGGTATCTCGAGCTCCTAAGGGGCAGTTGAGGGTTTGATTCCCACAGGGAACATTAATAACTAGGGTGTGTGCTTTAAGTTAAGTTTGTTATTGAGCCTGCTATGCTGTATTAGAATAGACAAGGTTAGGTTTATTATATGAGATGAAAGGAAAACATACATGAAAGTATATATAGATTTTGACGATGTATTATGTGAAACAGCAAAATATTTTACAAAAATTGCAAAAGAATTAT	36	35	1.0	3	Capsule Intestinal Profiling (Shalon et al. 2023)	CTTAGGAGCTCGAGATACCACTGTAAA	GLM_Capsule	False	False	TTTACAGTGGTATCTCGAGCTCCTAAG	2.92956	0.500637	1	1	12	0.0	6.0
381892	381892	TTTACAGTGGTATCTCGAGCTCCTAAG	TTTACAGTGGTATCTCGAGCTCCTAAGGGGCAGTTGAGGGTTTGATTCCCACAGGGAACATTAATAACTAGGGTGTGTGCTTTAAGTTAAGTTTGTTATTGAGCCTGCTATGCTGTATTAGAATAGACAAGGTTAGGTTTATTATATGAGATGAAAGGAAAACATACATGAAAGTATATATAGATTTTGACGATGTATTATGTGAAACAGCAAAATATTTTACAAAAATTGCAAAAGAATTATTTGGAATTGATGTACCTTACCGCGAAGTGCAGTTTTTCAATCTGAAAAAGACTT	31	26	0.962963	4	Capsule Intestinal Profiling (Shalon et al. 2023)	CTTAGGAGCTCGAGATACCACTGTAAA	GLM_Capsule	False	False	TTTACAGTGGTATCTCGAGCTCCTAAG	2.92956	0.500637	1	1	12	0.0	6.0
381893	381893	TTTACAGTGGTATCTCGAGCTCCTAAG	TTTACAGTGGTATCTCGAGCTCCTAAGGGGCAGTTGAGGGTTTGATTCCCACAGGGAACATTAATAACTAGGGTGTGTGCTTTAAGTTAAGTTTGTTATTGAGCCTGCTATGCTGTATTAGAATAGACAAGGTTAGGTTTATTATATGAGATGAAAGGAAAACATACATGAAAGTATATATAGATTTTGACGATGTATTATGTGAAACAGCAAAATATTTTACAAAAATTGCAAAAGAATTATTTGGAATTGATGTACCTTACCGCGAAGTGCAGTTTTTCAATCTGAAAAAGACTTTTGATTTGAGTGATGAACAGTATGAAGAGATGATGAAGGCAGGACATCTGCCAG	21	20	0.777778	5	Capsule Intestinal Profiling (Shalon et al. 2023)	CTTAGGAGCTCGAGATACCACTGTAAA	GLM_Capsule	False	False	TTTACAGTGGTATCTCGAGCTCCTAAG	2.92956	0.500637	1	1	12	0.0	6.0
381894	381894	TTTACAGTGTTCCTAATAGGAAGTAAT	TTTACAGTGTTCCTAATAGGAAGTAATCATAATGCACGGATAAGTCCCATCTAAAAACGGCTCTGATACATCTCCAGTATT	100	94	0.627451	0	Capsule Intestinal Profiling (Shalon et al. 2023)	ATTACTTCCTATTAGGAACACTGTAAA	GLM_Capsule	False	False	TTTACAGTGTTCCTAATAGGAAGTAAT	5.59716	0.707565	1	25	25	2.0	8.0
381895	381895	TTTACAGTGTTCCTAATAGGAAGTAAT	TTTACAGTGTTCCTAATAGGAAGTAATCATATCATCTGCGGCATCAGTGTATTGCCCTTGGTAGGCATGGAGTGCCACCAC	82	82	0.97619	0	Capsule Intestinal Profiling (Shalon et al. 2023)	ATTACTTCCTATTAGGAACACTGTAAA	GLM_Capsule	False	False	TTTACAGTGTTCCTAATAGGAAGTAAT	5.59716	0.707565	1	25	25	2.0	8.0
381896	381896	TTTACAGTGTTCCTAATAGGAAGTAAT	TTTACAGTGTTCCTAATAGGAAGTAATCATATCATATCCGAATCAATTTCCAGAATGTTTTATTGCGATTCTCGTTTCTCT	71	71	0.816092	0	Capsule Intestinal Profiling (Shalon et al. 2023)	ATTACTTCCTATTAGGAACACTGTAAA	GLM_Capsule	False	False	TTTACAGTGTTCCTAATAGGAAGTAAT	5.59716	0.707565	1	25	25	2.0	8.0
381897	381897	TTTACAGTGTTCCTAATAGGAAGTAAT	TTTACAGTGTTCCTAATAGGAAGTAATCATATGAAAAATACCTGACGATTGATTGCTGTTATATTCTGTTGCAGCAATAAA	60	58	0.783784	0	Capsule Intestinal Profiling (Shalon et al. 2023)	ATTACTTCCTATTAGGAACACTGTAAA	GLM_Capsule	False	False	TTTACAGTGTTCCTAATAGGAAGTAAT	5.59716	0.707565	1	25	25	2.0	8.0
381898	381898	TTTACAGTGTTCCTAATAGGAAGTAAT	TTTACAGTGTTCCTAATAGGAAGTAATCATATGCTCTGCAAGTAAAACCACCAAAGTATGAGTTACTCATATTAGTTGAAC	31	29	0.27027	0	Capsule Intestinal Profiling (Shalon et al. 2023)	ATTACTTCCTATTAGGAACACTGTAAA	GLM_Capsule	False	False	TTTACAGTGTTCCTAATAGGAAGTAAT	5.59716	0.707565	1	25	25	2.0	8.0
381899	381899	TTTACAGTGTTCCTAATAGGAAGTAAT	TTTACAGTGTTCCTAATAGGAAGTAATCATATCGTATTCGCACCGAAATACAGGAGACAGATCATATACGGAAAGATCAAA	27	26	0.144444	0	Capsule Intestinal Profiling (Shalon et al. 2023)	ATTACTTCCTATTAGGAACACTGTAAA	GLM_Capsule	False	False	TTTACAGTGTTCCTAATAGGAAGTAAT	5.59716	0.707565	1	25	25	2.0	8.0
381900	381900	TTTACAGTGTTCCTAATAGGAAGTAAT	TTTACAGTGTTCCTAATAGGAAGTAATCATATGCTCACCGCCGCCGCGCAGCTGTATGCGGCGGATGCGCAGTCGTGACTT	27	26	0.866667	0	Capsule Intestinal Profiling (Shalon et al. 2023)	ATTACTTCCTATTAGGAACACTGTAAA	GLM_Capsule	False	False	TTTACAGTGTTCCTAATAGGAAGTAAT	5.59716	0.707565	1	25	25	2.0	8.0
381901	381901	TTTACAGTGTTCCTAATAGGAAGTAAT	TTTACAGTGTTCCTAATAGGAAGTAATCATATGTTTCTATACTTACCCGTAAAACTAATGGGAAGAGAAAGATTGGTGAGA	23	23	1.0	0	Capsule Intestinal Profiling (Shalon et al. 2023)	ATTACTTCCTATTAGGAACACTGTAAA	GLM_Capsule	False	False	TTTACAGTGTTCCTAATAGGAAGTAAT	5.59716	0.707565	1	25	25	2.0	8.0
381902	381902	TTTACAGTGTTCCTAATAGGAAGTAAT	TTTACAGTGTTCCTAATAGGAAGTAATCATATGAAATTAGAATTTAAAAATGTAACAAAACAATACGGAGAAGTAAATGCT	20	19	0.024328	0	Capsule Intestinal Profiling (Shalon et al. 2023)	ATTACTTCCTATTAGGAACACTGTAAA	GLM_Capsule	False	False	TTTACAGTGTTCCTAATAGGAAGTAAT	5.59716	0.707565	1	25	25	2.0	8.0
381903	381903	TTTACAGTGTTCCTAATAGGAAGTAAT	TTTACAGTGTTCCTAATAGGAAGTAATCATATGGATATGGTCTGGCATCGCGTGTGCTTCTATTATCTCTACATGCTTGTA	19	18	0.185567	0	Capsule Intestinal Profiling (Shalon et al. 2023)	ATTACTTCCTATTAGGAACACTGTAAA	GLM_Capsule	False	False	TTTACAGTGTTCCTAATAGGAAGTAAT	5.59716	0.707565	1	25	25	2.0	8.0
381904	381904	TTTACAGTGTTCCTAATAGGAAGTAAT	TTTACAGTGTTCCTAATAGGAAGTAATCATAGGGCATACGGATCTGGAATGAGGCGTGGACTTTCTTCCCGCACAGCTTCT	17	17	0.944444	0	Capsule Intestinal Profiling (Shalon et al. 2023)	ATTACTTCCTATTAGGAACACTGTAAA	GLM_Capsule	False	False	TTTACAGTGTTCCTAATAGGAAGTAAT	5.59716	0.707565	1	25	25	2.0	8.0
381905	381905	TTTACAGTGTTCCTAATAGGAAGTAAT	TTTACAGTGTTCCTAATAGGAAGTAATCATATCCTGATCGGCGATGCCGAGGTTAATGATGATGGCGGAGCTGTGCGGCAG	17	16	0.472222	0	Capsule Intestinal Profiling (Shalon et al. 2023)	ATTACTTCCTATTAGGAACACTGTAAA	GLM_Capsule	False	False	TTTACAGTGTTCCTAATAGGAAGTAAT	5.59716	0.707565	1	25	25	2.0	8.0
381906	381906	TTTACAGTGTTCCTAATAGGAAGTAAT	TTTACAGTGTTCCTAATAGGAAGTAATCATATGCTGGTGAGTATTCCACCGTACCTGAGTGTAGCACAGTTCATGGGATTT	16	14	0.789474	0	Capsule Intestinal Profiling (Shalon et al. 2023)	ATTACTTCCTATTAGGAACACTGTAAA	GLM_Capsule	False	False	TTTACAGTGTTCCTAATAGGAAGTAAT	5.59716	0.707565	1	25	25	2.0	8.0
381907	381907	TTTACAGTGTTCCTAATAGGAAGTAAT	TTTACAGTGTTCCTAATAGGAAGTAATCACATGAGGAACAAGCCACAAAGTGGGCGCCGTATCTGCGGGAACGCTATTTTA	15	15	0.340909	0	Capsule Intestinal Profiling (Shalon et al. 2023)	ATTACTTCCTATTAGGAACACTGTAAA	GLM_Capsule	False	False	TTTACAGTGTTCCTAATAGGAAGTAAT	5.59716	0.707565	1	25	25	2.0	8.0
381908	381908	TTTACAGTGTTCCTAATAGGAAGTAAT	TTTACAGTGTTCCTAATAGGAAGTAATCATACCATCTTACGATGTCAACACACTGAAGCCCATACGCGCCGTCATAGTCCC	15	14	0.7	0	Capsule Intestinal Profiling (Shalon et al. 2023)	ATTACTTCCTATTAGGAACACTGTAAA	GLM_Capsule	False	False	TTTACAGTGTTCCTAATAGGAAGTAAT	5.59716	0.707565	1	25	25	2.0	8.0
381909	381909	TTTACAGTGTTCCTAATAGGAAGTAAT	TTTACAGTGTTCCTAATAGGAAGTAATCATATGCAGAGAACCGTACATGCTCATTAAGTTTTATAGGATTCAAACACCACA	13	12	1.0	0	Capsule Intestinal Profiling (Shalon et al. 2023)	ATTACTTCCTATTAGGAACACTGTAAA	GLM_Capsule	False	False	TTTACAGTGTTCCTAATAGGAAGTAAT	5.59716	0.707565	1	25	25	2.0	8.0
381910	381910	TTTACAGTGTTCCTAATAGGAAGTAAT	TTTACAGTGTTCCTAATAGGAAGTAATCATATGTCTTTGAAGTGTCCATCTGGTTTGTCCGCATGATTCCATGAACAAATT	13	12	0.244898	0	Capsule Intestinal Profiling (Shalon et al. 2023)	ATTACTTCCTATTAGGAACACTGTAAA	GLM_Capsule	False	False	TTTACAGTGTTCCTAATAGGAAGTAAT	5.59716	0.707565	1	25	25	2.0	8.0
381911	381911	TTTACAGTGTTCCTAATAGGAAGTAAT	TTTACAGTGTTCCTAATAGGAAGTAATCATAAGGTTATTATTACTGCTGCCATTTATTTCGACTGATAATTTAACAGGACG	12	12	0.164384	0	Capsule Intestinal Profiling (Shalon et al. 2023)	ATTACTTCCTATTAGGAACACTGTAAA	GLM_Capsule	False	False	TTTACAGTGTTCCTAATAGGAAGTAAT	5.59716	0.707565	1	25	25	2.0	8.0
381912	381912	TTTACAGTGTTCCTAATAGGAAGTAAT	TTTACAGTGTTCCTAATAGGAAGTAATCATAGGGTAAAGGTATTAGAACTGTTGGTCACGCTCAAGACAGTAGACCCTACG	12	11	0.916667	0	Capsule Intestinal Profiling (Shalon et al. 2023)	ATTACTTCCTATTAGGAACACTGTAAA	GLM_Capsule	False	False	TTTACAGTGTTCCTAATAGGAAGTAAT	5.59716	0.707565	1	25	25	2.0	8.0
381913	381913	TTTACAGTGTTCCTAATAGGAAGTAAT	TTTACAGTGTTCCTAATAGGAAGTAATCATATGAGAAACACAGCATTTTCATGGCAACTAGTACGGAAATTTGGGCTGATT	11	11	0.846154	0	Capsule Intestinal Profiling (Shalon et al. 2023)	ATTACTTCCTATTAGGAACACTGTAAA	GLM_Capsule	False	False	TTTACAGTGTTCCTAATAGGAAGTAAT	5.59716	0.707565	1	25	25	2.0	8.0
381914	381914	TTTACAGTGTTCCTAATAGGAAGTAAT	TTTACAGTGTTCCTAATAGGAAGTAATCATATGATTATAGCAACATAAAGCGCAGACGTCAATATATTGACGTCATTTCGT	11	11	1.0	0	Capsule Intestinal Profiling (Shalon et al. 2023)	ATTACTTCCTATTAGGAACACTGTAAA	GLM_Capsule	False	False	TTTACAGTGTTCCTAATAGGAAGTAAT	5.59716	0.707565	1	25	25	2.0	8.0
381915	381915	TTTACAGTGTTCCTAATAGGAAGTAAT	TTTACAGTGTTCCTAATAGGAAGTAATCATATGCGTGTTCATACATTTTACTGAGTGTACTCATTGCATCAAGATGGTCTT	11	11	1.0	0	Capsule Intestinal Profiling (Shalon et al. 2023)	ATTACTTCCTATTAGGAACACTGTAAA	GLM_Capsule	False	False	TTTACAGTGTTCCTAATAGGAAGTAAT	5.59716	0.707565	1	25	25	2.0	8.0
381916	381916	TTTACAGTGTTCCTAATAGGAAGTAAT	TTTACAGTGTTCCTAATAGGAAGTAATCATATGTTGGTTAAATTTTAAGTGAGCAGAAATCTTACAATTCTGTAAGATTTC	11	10	0.02011	0	Capsule Intestinal Profiling (Shalon et al. 2023)	ATTACTTCCTATTAGGAACACTGTAAA	GLM_Capsule	False	False	TTTACAGTGTTCCTAATAGGAAGTAAT	5.59716	0.707565	1	25	25	2.0	8.0
381917	381917	TTTACAGTGTTCCTAATAGGAAGTAAT	TTTACAGTGTTCCTAATAGGAAGTAATCATAAGCATTGTAGGTATCGGCAATTTTTTTTATATCCTCATCGGTCAGTTCAC	10	10	1.0	0	Capsule Intestinal Profiling (Shalon et al. 2023)	ATTACTTCCTATTAGGAACACTGTAAA	GLM_Capsule	False	False	TTTACAGTGTTCCTAATAGGAAGTAAT	5.59716	0.707565	1	25	25	2.0	8.0
381918	381918	TTTACAGTGTTCCTAATAGGAAGTAAT	TTTACAGTGTTCCTAATAGGAAGTAATCATATGAGCTGTTTCGGTGGAACATCGGCCAGAGATAAGACATTCGGAGAACCA	10	10	0.023256	0	Capsule Intestinal Profiling (Shalon et al. 2023)	ATTACTTCCTATTAGGAACACTGTAAA	GLM_Capsule	False	False	TTTACAGTGTTCCTAATAGGAAGTAAT	5.59716	0.707565	1	25	25	2.0	8.0
381919	381919	TTTACAGTGTTCCTAATAGGAAGTAAT	TTTACAGTGTTCCTAATAGGAAGTAATCATATCATCTGCGGCATCAGTGTATTGCCCTTGGTAGGCATGGAGTGCCACCACACCGTCTGTTTTACCAAACTTATATACTTTTCGATTTCCCTCGTGCAATTTCAT	115	105	0.28	1	Capsule Intestinal Profiling (Shalon et al. 2023)	ATTACTTCCTATTAGGAACACTGTAAA	GLM_Capsule	False	False	TTTACAGTGTTCCTAATAGGAAGTAAT	5.59716	0.707565	1	7	25	2.0	8.0
381920	381920	TTTACAGTGTTCCTAATAGGAAGTAAT	TTTACAGTGTTCCTAATAGGAAGTAATCATATGTTTCTATACTTACCCGTAAAACTAATGGGAAGAGAAAGATTGGTGAGATGGTATCAGAAATATGCAAGTAAGTATAACTTCAATCAATCTGAATGGGTTGGT	29	29	1.0	1	Capsule Intestinal Profiling (Shalon et al. 2023)	ATTACTTCCTATTAGGAACACTGTAAA	GLM_Capsule	False	False	TTTACAGTGTTCCTAATAGGAAGTAAT	5.59716	0.707565	1	7	25	2.0	8.0
381921	381921	TTTACAGTGTTCCTAATAGGAAGTAAT	TTTACAGTGTTCCTAATAGGAAGTAATCATATGCAGAGAACCGTACATGCTCATTAAGTTTTATAGGATTCAAACACCACACTGTAGCATCTTTTCCCTTATGTCTATTAGAACGATACTGAGTTGCAAAGGCTA	17	15	1.0	1	Capsule Intestinal Profiling (Shalon et al. 2023)	ATTACTTCCTATTAGGAACACTGTAAA	GLM_Capsule	False	False	TTTACAGTGTTCCTAATAGGAAGTAAT	5.59716	0.707565	1	7	25	2.0	8.0
381922	381922	TTTACAGTGTTCCTAATAGGAAGTAAT	TTTACAGTGTTCCTAATAGGAAGTAATCATAGGGTAAAGGTATTAGAACTGTTGGTCACGCTCAAGACAGTAGACCCTACGGTTTTAGGTGTGGAGCACCCCTATTTTTATAAAACACAGGTAGAGAAAGTTAAA	25	12	1.0	1	Capsule Intestinal Profiling (Shalon et al. 2023)	ATTACTTCCTATTAGGAACACTGTAAA	GLM_Capsule	False	False	TTTACAGTGTTCCTAATAGGAAGTAAT	5.59716	0.707565	1	7	25	2.0	8.0
381923	381923	TTTACAGTGTTCCTAATAGGAAGTAAT	TTTACAGTGTTCCTAATAGGAAGTAATCATATGATTATAGCAACATAAAGCGCAGACGTCAATATATTGACGTCATTTCGTGAGGTGAATATAATGTCAAATGGTTTATATGGCATAAAACATACAAATCGTGCT	10	10	1.0	1	Capsule Intestinal Profiling (Shalon et al. 2023)	ATTACTTCCTATTAGGAACACTGTAAA	GLM_Capsule	False	False	TTTACAGTGTTCCTAATAGGAAGTAAT	5.59716	0.707565	1	7	25	2.0	8.0
381924	381924	TTTACAGTGTTCCTAATAGGAAGTAAT	TTTACAGTGTTCCTAATAGGAAGTAATCATATGCGTGTTCATACATTTTACTGAGTGTACTCATTGCATCAAGATGGTCTTGAGTGGAAGTGCCGTATTTACGCACACAAAAATCGTATCCCGCTTTAAGAAAAT	13	12	1.0	1	Capsule Intestinal Profiling (Shalon et al. 2023)	ATTACTTCCTATTAGGAACACTGTAAA	GLM_Capsule	False	False	TTTACAGTGTTCCTAATAGGAAGTAAT	5.59716	0.707565	1	7	25	2.0	8.0
381925	381925	TTTACAGTGTTCCTAATAGGAAGTAAT	TTTACAGTGTTCCTAATAGGAAGTAATCATAAGCATTGTAGGTATCGGCAATTTTTTTTATATCCTCATCGGTCAGTTCACGCAGCTTGCGGCTCACCATATCGCCCATCTTCCGGGCATCGATAAACAGCGTTT	13	13	1.0	1	Capsule Intestinal Profiling (Shalon et al. 2023)	ATTACTTCCTATTAGGAACACTGTAAA	GLM_Capsule	False	False	TTTACAGTGTTCCTAATAGGAAGTAAT	5.59716	0.707565	1	7	25	2.0	8.0
381926	381926	TTTACAGTGTTCCTAATAGGAAGTAAT	TTTACAGTGTTCCTAATAGGAAGTAATCATATGTTTCTATACTTACCCGTAAAACTAATGGGAAGAGAAAGATTGGTGAGATGGTATCAGAAATATGCAAGTAAGTATAACTTCAATCAATCTGAATGGGTTGGTGTAACAACAGTGGTACATTATATATTTGGAGAGTGTGTGAAGAAACAAGATTAT	12	12	1.0	2	Capsule Intestinal Profiling (Shalon et al. 2023)	ATTACTTCCTATTAGGAACACTGTAAA	GLM_Capsule	False	False	TTTACAGTGTTCCTAATAGGAAGTAAT	5.59716	0.707565	1	2	25	4.0	8.0
381927	381927	TTTACAGTGTTCCTAATAGGAAGTAAT	TTTACAGTGTTCCTAATAGGAAGTAATCATAGGGTAAAGGTATTAGAACTGTTGGTCACGCTCAAGACAGTAGACCCTACGGTTTTAGGTGTGGAGCACCCCTATTTTTATAAAACACAGGTAGAGAAAGTTAAAGCAATCATGGCATTTATGACGGAGGAGCCAGAACGTCACTTCACAATGGAGGAA	33	31	1.0	2	Capsule Intestinal Profiling (Shalon et al. 2023)	ATTACTTCCTATTAGGAACACTGTAAA	GLM_Capsule	False	False	TTTACAGTGTTCCTAATAGGAAGTAAT	5.59716	0.707565	1	2	25	4.0	8.0
381928	381928	TTTACAGTGTTCCTAATAGGAAGTAAT	TTTACAGTGTTCCTAATAGGAAGTAATCATATGTTTCTATACTTACCCGTAAAACTAATGGGAAGAGAAAGATTGGTGAGATGGTATCAGAAATATGCAAGTAAGTATAACTTCAATCAATCTGAATGGGTTGGTGTAACAACAGTGGTACATTATATATTTGGAGAGTGTGTGAAGAAACAAGATTATATAAAGCCAGTTGAAGTTGAATTTGAAGGAAATCAGTATCATGCACCGGGTAAT	28	27	1.0	3	Capsule Intestinal Profiling (Shalon et al. 2023)	ATTACTTCCTATTAGGAACACTGTAAA	GLM_Capsule	False	False	TTTACAGTGTTCCTAATAGGAAGTAAT	5.59716	0.707565	1	2	25	8.0	8.0
381929	381929	TTTACAGTGTTCCTAATAGGAAGTAAT	TTTACAGTGTTCCTAATAGGAAGTAATCATAGGGTAAAGGTATTAGAACTGTTGGTCACGCTCAAGACAGTAGACCCTACGGTTTTAGGTGTGGAGCACCCCTATTTTTATAAAACACAGGTAGAGAAAGTTAAAGCAATCATGGCATTTATGACGGAGGAGCCAGAACGTCACTTCACAATGGAGGAACTATCTGAAAAGTTTGATATTTCTACTTCTGCCCTAAAGCAGTGCTTTAAGGGA	28	22	1.0	3	Capsule Intestinal Profiling (Shalon et al. 2023)	ATTACTTCCTATTAGGAACACTGTAAA	GLM_Capsule	False	False	TTTACAGTGTTCCTAATAGGAAGTAAT	5.59716	0.707565	1	2	25	8.0	8.0
381930	381930	TTTACAGTGTTCCTAATAGGAAGTAAT	TTTACAGTGTTCCTAATAGGAAGTAATCATATGTTTCTATACTTACCCGTAAAACTAATGGGAAGAGAAAGATTGGTGAGATGGTATCAGAAATATGCAAGTAAGTATAACTTCAATCAATCTGAATGGGTTGGTGTAACAACAGTGGTACATTATATATTTGGAGAGTGTGTGAAGAAACAAGATTATATAAAGCCAGTTGAAGTTGAATTTGAAGGAAATCAGTATCATGCACCGGGTAATTATGACACATATCTATCGCAACTATACGGGGATTATATGAAATTACCACCAAAA	12	10	0.846154	4	Capsule Intestinal Profiling (Shalon et al. 2023)	ATTACTTCCTATTAGGAACACTGTAAA	GLM_Capsule	False	False	TTTACAGTGTTCCTAATAGGAAGTAAT	5.59716	0.707565	1	2	25	2.0	8.0
381931	381931	TTTACAGTGTTCCTAATAGGAAGTAAT	TTTACAGTGTTCCTAATAGGAAGTAATCATAGGGTAAAGGTATTAGAACTGTTGGTCACGCTCAAGACAGTAGACCCTACGGTTTTAGGTGTGGAGCACCCCTATTTTTATAAAACACAGGTAGAGAAAGTTAAAGCAATCATGGCATTTATGACGGAGGAGCCAGAACGTCACTTCACAATGGAGGAACTATCTGAAAAGTTTGATATTTCTACTTCTGCCCTAAAGCAGTGCTTTAAGGGAGTTTACGGCACCGCTATTTATACCTATATGCGGAATTATCGGATGGACCTGGCG	19	18	0.857143	4	Capsule Intestinal Profiling (Shalon et al. 2023)	ATTACTTCCTATTAGGAACACTGTAAA	GLM_Capsule	False	False	TTTACAGTGTTCCTAATAGGAAGTAAT	5.59716	0.707565	1	2	25	2.0	8.0
381932	381932	TTTACAGTTTTAAACCAATAGCTTCAT	TTTACAGTTTTAAACCAATAGCTTCATTCACATATGAAGTGATAAAATCCGGTTTGCGGCCAGTACCGTGCCTGTCGGGAA	1747	1636	0.901128	0	Capsule Intestinal Profiling (Shalon et al. 2023)	ATGAAGCTATTGGTTTAAAACTGTAAA	GLM_Capsule	True	False	ATGAAGCTATTGGTTTAAAACTGTAAA	1.40406	0.78261	1	2	7	0.0
381933	381933	TTTACAGTTTTAAACCAATAGCTTCAT	TTTACAGTTTTAAACCAATAGCTTCATTCACATATGAAGTGATAAAATCCGGTTTGCGACCAGTACCGTGCCTGTCGGGAA	308	278	0.976027	0	Capsule Intestinal Profiling (Shalon et al. 2023)	ATGAAGCTATTGGTTTAAAACTGTAAA	GLM_Capsule	True	False	ATGAAGCTATTGGTTTAAAACTGTAAA	1.40406	0.78261	1	2	7	0.0
381934	381934	TTTACAGTTTTAAACCAATAGCTTCAT	TTTACAGTTTTAAACCAATAGCTTCATTCACATATGAAGTGATAAAATCCGGTTTGCGGCCAGTACCGTGCCTGTCGGGAATTTCAATGATCAGAGGGGTTTTGTGATGAAGCTTTACATCATCTATAATTTCGG	1017	937	0.855339	1	Capsule Intestinal Profiling (Shalon et al. 2023)	ATGAAGCTATTGGTTTAAAACTGTAAA	GLM_Capsule	True	False	ATGAAGCTATTGGTTTAAAACTGTAAA	1.40406	0.78261	1	7	7	0.0
381935	381935	TTTACAGTTTTAAACCAATAGCTTCAT	TTTACAGTTTTAAACCAATAGCTTCATTCACATATGAAGTGATAAAATCCGGTTTGCGGCCAGTACCGTGCCTGTCGGGAATTTCGATAATCAGAGGGGTCTTGTGATGAAGCTTTACATCATCTATAATTTCGG	471	448	0.855339	1	Capsule Intestinal Profiling (Shalon et al. 2023)	ATGAAGCTATTGGTTTAAAACTGTAAA	GLM_Capsule	True	False	ATGAAGCTATTGGTTTAAAACTGTAAA	1.40406	0.78261	1	7	7	0.0
381936	381936	TTTACAGTTTTAAACCAATAGCTTCAT	TTTACAGTTTTAAACCAATAGCTTCATTCACATATGAAGTGATAAAATCCGGTTTGCGGCCAGTACCGTGCCTGTCGGGAATTTCAATGATCAGAGGGGTCTTGTGATGAAGCTTTACATCATCTATAATTTCGG	40	37	0.855339	1	Capsule Intestinal Profiling (Shalon et al. 2023)	ATGAAGCTATTGGTTTAAAACTGTAAA	GLM_Capsule	True	False	ATGAAGCTATTGGTTTAAAACTGTAAA	1.40406	0.78261	1	7	7	0.0
381937	381937	TTTACAGTTTTAAACCAATAGCTTCAT	TTTACAGTTTTAAACCAATAGCTTCATTCACATATGAAGTGATAAAATCCGGTTTGCGGCCAGTACCGTGCCTGTCGGGAATTTCGATGATCAGAGGGGTCTTGTGATGAAGCTTTACATCATCTATAATTTCGG	29	28	0.855339	1	Capsule Intestinal Profiling (Shalon et al. 2023)	ATGAAGCTATTGGTTTAAAACTGTAAA	GLM_Capsule	True	False	ATGAAGCTATTGGTTTAAAACTGTAAA	1.40406	0.78261	1	7	7	0.0
381938	381938	TTTACAGTTTTAAACCAATAGCTTCAT	TTTACAGTTTTAAACCAATAGCTTCATTCACATATGAAGTGATAAAATCCGGTTTGCGACCAGTACCGTGCCTGTCGGGAATTTCGATGATCAGAGGGGTCTTGTGATGAAGCTTTACATCATCTATAATTTCGG	179	169	0.118829	1	Capsule Intestinal Profiling (Shalon et al. 2023)	ATGAAGCTATTGGTTTAAAACTGTAAA	GLM_Capsule	True	False	ATGAAGCTATTGGTTTAAAACTGTAAA	1.40406	0.78261	1	7	7	0.0
381939	381939	TTTACAGTTTTAAACCAATAGCTTCAT	TTTACAGTTTTAAACCAATAGCTTCATTCACATATGAAGTGATAAAATCCGGTTTGCGACCAGTACCGTGCCTGTCGGGAATTTCGATAATCAGAGGGGTCTTGTGATGAAGCTTTACATCATCTATAATTTCGG	38	34	0.118829	1	Capsule Intestinal Profiling (Shalon et al. 2023)	ATGAAGCTATTGGTTTAAAACTGTAAA	GLM_Capsule	True	False	ATGAAGCTATTGGTTTAAAACTGTAAA	1.40406	0.78261	1	7	7	0.0
381940	381940	TTTACAGTTTTAAACCAATAGCTTCAT	TTTACAGTTTTAAACCAATAGCTTCATTCACATATGAAGTGATAAAATCCGGTTTGCGACCAGTACCGTGCCTGTCGGGAATTTCGATGATCAGAGGGGTCTTGTGATGAAGCTTTACATCATCTATAATCTCGG	13	10	0.916667	1	Capsule Intestinal Profiling (Shalon et al. 2023)	ATGAAGCTATTGGTTTAAAACTGTAAA	GLM_Capsule	True	False	ATGAAGCTATTGGTTTAAAACTGTAAA	1.40406	0.78261	1	7	7	0.0
381941	381941	TTTACATTATCTTAAATCTTGCTGTTG	TTTACATTATCTTAAATCTTGCTGTTGGTGGAAGCTGGGTTGGAAATCCAAACGATGAGACAAGCTTTGAGAATAACCCAT	273	241	0.964981	0	Capsule Intestinal Profiling (Shalon et al. 2023)	CAACAGCAAGATTTAAGATAATGTAAA	GLM_Capsule	True	False	CAACAGCAAGATTTAAGATAATGTAAA	1.50563	0.943277	1	4	9	8.0	8.0
381942	381942	TTTACATTATCTTAAATCTTGCTGTTG	TTTACATTATCTTAAATCTTGCTGTTGGTGGAAGCTGGGTTGGAAATCCAAACGATGAGACAAGTTTTGAGAATAATCCAT	157	145	0.980132	0	Capsule Intestinal Profiling (Shalon et al. 2023)	CAACAGCAAGATTTAAGATAATGTAAA	GLM_Capsule	True	False	CAACAGCAAGATTTAAGATAATGTAAA	1.50563	0.943277	1	4	9	8.0	8.0
381943	381943	TTTACATTATCTTAAATCTTGCTGTTG	TTTACATTATCTTAAATCTTGCTGTTGGTGGAAGCTGGGTTGGAAATCCAAACGATGAGACAAGCTTTGAGAATAATCCAT	78	69	0.986111	0	Capsule Intestinal Profiling (Shalon et al. 2023)	CAACAGCAAGATTTAAGATAATGTAAA	GLM_Capsule	True	False	CAACAGCAAGATTTAAGATAATGTAAA	1.50563	0.943277	1	4	9	8.0	8.0
381944	381944	TTTACATTATCTTAAATCTTGCTGTTG	TTTACATTATCTTAAATCTTGCTGTTGGTGGAAGCTGGGTTGGAAATCCAAACGATGAGACAGGCTTTGAGAATAATCCAT	73	70	1.0	0	Capsule Intestinal Profiling (Shalon et al. 2023)	CAACAGCAAGATTTAAGATAATGTAAA	GLM_Capsule	True	False	CAACAGCAAGATTTAAGATAATGTAAA	1.50563	0.943277	1	4	9	8.0	8.0
381945	381945	TTTACATTATCTTAAATCTTGCTGTTG	TTTACATTATCTTAAATCTTGCTGTTGGTGGAAGCTGGGTTGGAAATCCAAACGATGAGACAAGCTTTGAGAATAACCCATATGAGATCGATTATGTCCGTGTATACCAGAAGGATAGCTACAATGAAGATGTCA	139	122	0.977444	1	Capsule Intestinal Profiling (Shalon et al. 2023)	CAACAGCAAGATTTAAGATAATGTAAA	GLM_Capsule	True	False	CAACAGCAAGATTTAAGATAATGTAAA	1.50563	0.943277	1	9	9	5.0	8.0
381946	381946	TTTACATTATCTTAAATCTTGCTGTTG	TTTACATTATCTTAAATCTTGCTGTTGGTGGAAGCTGGGTTGGAAATCCAAACGATGAGACAAGCTTTGAGAATAACCCATATGTGATCGATTATGTCCGTGTATACCAGAAGGACAGCTACAATGAAGATGTAA	45	42	0.93617	1	Capsule Intestinal Profiling (Shalon et al. 2023)	CAACAGCAAGATTTAAGATAATGTAAA	GLM_Capsule	True	False	CAACAGCAAGATTTAAGATAATGTAAA	1.50563	0.943277	1	9	9	5.0	8.0
381947	381947	TTTACATTATCTTAAATCTTGCTGTTG	TTTACATTATCTTAAATCTTGCTGTTGGTGGAAGCTGGGTTGGAAATCCAAACGATGAGACAAGTTTTGAGAATAATCCATATGTGATCGATTATGTCCGTGTATACCAGAAGGATAGCTACGATGAAGATGTTA	65	60	0.622449	1	Capsule Intestinal Profiling (Shalon et al. 2023)	CAACAGCAAGATTTAAGATAATGTAAA	GLM_Capsule	True	False	CAACAGCAAGATTTAAGATAATGTAAA	1.50563	0.943277	1	9	9	5.0	8.0
381948	381948	TTTACATTATCTTAAATCTTGCTGTTG	TTTACATTATCTTAAATCTTGCTGTTGGTGGAAGCTGGGTTGGAAATCCAAACGATGAGACAAGTTTTGAGAATAATCCATATGTGATCGATTATGTCCGTGTATACCGGAAGGATAGCTACGATGAAGATGTTA	12	12	0.153846	1	Capsule Intestinal Profiling (Shalon et al. 2023)	CAACAGCAAGATTTAAGATAATGTAAA	GLM_Capsule	True	False	CAACAGCAAGATTTAAGATAATGTAAA	1.50563	0.943277	1	9	9	5.0	8.0
381949	381949	TTTACATTATCTTAAATCTTGCTGTTG	TTTACATTATCTTAAATCTTGCTGTTGGTGGAAGCTGGGTTGGAAATCCAAACGATGAGACAAGCTTTGAGAATAATCCATATGTGATCGATTATGTCCGTGTATATCAGAAGGATGGCTACGATGAAGATGTTA	31	27	1.0	1	Capsule Intestinal Profiling (Shalon et al. 2023)	CAACAGCAAGATTTAAGATAATGTAAA	GLM_Capsule	True	False	CAACAGCAAGATTTAAGATAATGTAAA	1.50563	0.943277	1	9	9	5.0	8.0
381950	381950	TTTACATTATCTTAAATCTTGCTGTTG	TTTACATTATCTTAAATCTTGCTGTTGGTGGAAGCTGGGTTGGAAATCCAAACGATGAGACAAGCTTTGAGAATAATCCATATGTGATCGATTATGTCCGTGTATATCAGAAGGATAGCTACGATGAAGATGTTA	11	10	0.265306	1	Capsule Intestinal Profiling (Shalon et al. 2023)	CAACAGCAAGATTTAAGATAATGTAAA	GLM_Capsule	True	False	CAACAGCAAGATTTAAGATAATGTAAA	1.50563	0.943277	1	9	9	5.0	8.0
381951	381951	TTTACATTATCTTAAATCTTGCTGTTG	TTTACATTATCTTAAATCTTGCTGTTGGTGGAAGCTGGGTTGGAAATCCAAACGATGAGACAAGCTTTGAGAATAATCCATATGTGATCGGTTATGTCCGTGTATACCAGAAGGATAGCTACGATGAAGATGTTA	11	11	0.265306	1	Capsule Intestinal Profiling (Shalon et al. 2023)	CAACAGCAAGATTTAAGATAATGTAAA	GLM_Capsule	True	False	CAACAGCAAGATTTAAGATAATGTAAA	1.50563	0.943277	1	9	9	5.0	8.0
381952	381952	TTTACATTATCTTAAATCTTGCTGTTG	TTTACATTATCTTAAATCTTGCTGTTGGTGGAAGCTGGGTTGGAAATCCAAACGATGAGACAAGCTTTGAGAATAATCCATATGTGATCGATTATGTCCGTGTATACCAGAAGGATAGCTACGATGAAGATGTTA	4	4	0.265306	1	Capsule Intestinal Profiling (Shalon et al. 2023)	CAACAGCAAGATTTAAGATAATGTAAA	GLM_Capsule	True	False	CAACAGCAAGATTTAAGATAATGTAAA	1.50563	0.943277	1	9	9	5.0	8.0
381953	381953	TTTACATTATCTTAAATCTTGCTGTTG	TTTACATTATCTTAAATCTTGCTGTTGGTGGAAGCTGGGTTGGAAATCCAAACGATGAGACAGGCTTTGAGAATAATCCATATGTGATCGATTATGTCCGTGTATACCGGAAGGATAGCTACGATGAAGATGTTA	67	64	0.846154	1	Capsule Intestinal Profiling (Shalon et al. 2023)	CAACAGCAAGATTTAAGATAATGTAAA	GLM_Capsule	True	False	CAACAGCAAGATTTAAGATAATGTAAA	1.50563	0.943277	1	9	9	5.0	8.0
381954	381954	TTTACATTATCTTAAATCTTGCTGTTG	TTTACATTATCTTAAATCTTGCTGTTGGTGGAAGCTGGGTTGGAAATCCAAACGATGAGACAAGCTTTGAGAATAACCCATATGAGATCGATTATGTCCGTGTATACCAGAAGGATAGCTACAATGAAGATGTCAAACGTCCTCCAAAGGAAGTTACACTTCGCGATCCTGATGCAAAAGGCAACTATA	195	177	0.983784	2	Capsule Intestinal Profiling (Shalon et al. 2023)	CAACAGCAAGATTTAAGATAATGTAAA	GLM_Capsule	True	False	CAACAGCAAGATTTAAGATAATGTAAA	1.50563	0.943277	1	4	9	1.0	8.0
381955	381955	TTTACATTATCTTAAATCTTGCTGTTG	TTTACATTATCTTAAATCTTGCTGTTGGTGGAAGCTGGGTTGGAAATCCAAACGATGAGACAAGCTTTGAGAATAACCCATATGTGATCGATTATGTCCGTGTATACCAGAAGGACAGCTACAATGAAGATGTAAAACGCCCGGTAAAGAAAGTTACACTTCGCAATCCCGACGCAAACGGCAACTATA	43	42	0.976744	2	Capsule Intestinal Profiling (Shalon et al. 2023)	CAACAGCAAGATTTAAGATAATGTAAA	GLM_Capsule	True	False	CAACAGCAAGATTTAAGATAATGTAAA	1.50563	0.943277	1	4	9	1.0	8.0
381956	381956	TTTACATTATCTTAAATCTTGCTGTTG	TTTACATTATCTTAAATCTTGCTGTTGGTGGAAGCTGGGTTGGAAATCCAAACGATGAGACAAGCTTTGAGAATAACCCATATGTGATCGATTATGTCCGTGTATACCAGAAGGACAGCTACAATGAAGATGTAAAACGCCCGGTAAAGAAAGTTACACTTCGTAATCCCGACGCAAACGGCAACTATA	11	11	1.0	2	Capsule Intestinal Profiling (Shalon et al. 2023)	CAACAGCAAGATTTAAGATAATGTAAA	GLM_Capsule	True	False	CAACAGCAAGATTTAAGATAATGTAAA	1.50563	0.943277	1	4	9	1.0	8.0
381957	381957	TTTACATTATCTTAAATCTTGCTGTTG	TTTACATTATCTTAAATCTTGCTGTTGGTGGAAGCTGGGTTGGAAATCCAAACGATGAGACAAGCTTTGAGAATAATCCATATGTGATCGATTATGTCCGTGTATATCAGAAGGATGGCTACGATGAAGATGTTAAACGCCCCGGTAAAATAAGTTTAGTTATGTCATGAATCTGATATTTTAAGAAAT	35	34	0.10303	2	Capsule Intestinal Profiling (Shalon et al. 2023)	CAACAGCAAGATTTAAGATAATGTAAA	GLM_Capsule	True	False	CAACAGCAAGATTTAAGATAATGTAAA	1.50563	0.943277	1	4	9	1.0	8.0
381958	381958	TTTACATTATCTTAAATCTTGCTGTTG	TTTACATTATCTTAAATCTTGCTGTTGGTGGAAGCTGGGTTGGAAATCCAAACGATGAGACAAGCTTTGAGAATAACCCATATGAGATCGATTATGTCCGTGTATACCAGAAGGATAGCTACAATGAAGATGTCAAACGTCCTCCAAAGGAAGTTACACTTCGCGATCCTGATGCAAAAGGCAACTATATCAACAATGGAGATTTTTCTGCGAAAGAGGATCTTTCTGATGACACAGACTGGA	83	81	0.953488	3	Capsule Intestinal Profiling (Shalon et al. 2023)	CAACAGCAAGATTTAAGATAATGTAAA	GLM_Capsule	True	False	CAACAGCAAGATTTAAGATAATGTAAA	1.50563	0.943277	1	3	9	0.0	8.0
381959	381959	TTTACATTATCTTAAATCTTGCTGTTG	TTTACATTATCTTAAATCTTGCTGTTGGTGGAAGCTGGGTTGGAAATCCAAACGATGAGACAAGCTTTGAGAATAACCCATATGAGATCGATTATGTCCGTGTATACCAGAAGGATAGCTACAATGAAGATGTCAAACGTCCTCCAAAGGAAGTTACACTTCGCGATCCTGATGCAAAAGGCAACTATATCAACAATGGAGATTTTTCTGCAAAAGAGGATCTTTCCGATAAAACAAACTGGA	75	72	0.973333	3	Capsule Intestinal Profiling (Shalon et al. 2023)	CAACAGCAAGATTTAAGATAATGTAAA	GLM_Capsule	True	False	CAACAGCAAGATTTAAGATAATGTAAA	1.50563	0.943277	1	3	9	0.0	8.0
381960	381960	TTTACATTATCTTAAATCTTGCTGTTG	TTTACATTATCTTAAATCTTGCTGTTGGTGGAAGCTGGGTTGGAAATCCAAACGATGAGACAAGCTTTGAGAATAACCCATATGTGATCGATTATGTCCGTGTATACCAGAAGGACAGCTACAATGAAGATGTAAAACGCCCGGTAAAGAAAGTTACACTTCGCAATCCCGACGCAAACGGCAACTATATCAATAATGGAGATTTTTCTGCGAAAGAGGATCTTTCCGATGAAAAAAACTGGA	39	34	0.734694	3	Capsule Intestinal Profiling (Shalon et al. 2023)	CAACAGCAAGATTTAAGATAATGTAAA	GLM_Capsule	True	False	CAACAGCAAGATTTAAGATAATGTAAA	1.50563	0.943277	1	3	9	0.0	8.0
381961	381961	TTTACATTATCTTAAATCTTGCTGTTG	TTTACATTATCTTAAATCTTGCTGTTGGTGGAAGCTGGGTTGGAAATCCAAACGATGAGACAAGCTTTGAGAATAACCCATATGAGATCGATTATGTCCGTGTATACCAGAAGGATAGCTACAATGAAGATGTCAAACGTCCTCCAAAGGAAGTTACACTTCGCGATCCTGATGCAAAAGGCAACTATATCAACAATGGAGATTTTTCTGCGAAAGAGGATCTTTCTGATGACACAGACTGGAAATTCATTACAACGCTTGAAGGAGAAGCAGAAGCTTCTATAGACAACAATACTA	43	39	0.577465	4	Capsule Intestinal Profiling (Shalon et al. 2023)	CAACAGCAAGATTTAAGATAATGTAAA	GLM_Capsule	True	False	CAACAGCAAGATTTAAGATAATGTAAA	1.50563	0.943277	1	2	9	0.0	8.0
381962	381962	TTTACATTATCTTAAATCTTGCTGTTG	TTTACATTATCTTAAATCTTGCTGTTGGTGGAAGCTGGGTTGGAAATCCAAACGATGAGACAAGCTTTGAGAATAACCCATATGAGATCGATTATGTCCGTGTATACCAGAAGGATAGCTACAATGAAGATGTCAAACGTCCTCCAAAGGAAGTTACACTTCGCGATCCTGATGCAAAAGGCAACTATATCAACAATGGAGATTTTTCTGCAAAAGAGGATCTTTCCGATAAAACAAACTGGAAATTCATTACAACGCTTGAAGGAGAAGCAGAAGCTTCTATAGACAACAATACTA	31	29	0.408451	4	Capsule Intestinal Profiling (Shalon et al. 2023)	CAACAGCAAGATTTAAGATAATGTAAA	GLM_Capsule	True	False	CAACAGCAAGATTTAAGATAATGTAAA	1.50563	0.943277	1	2	9	0.0	8.0
381963	381963	TTTACATTCCAATATGGTTCTACTTTA	TTTACATTCCAATATGGTTCTACTTTAATGAATGTGCTCGTCTGAAATCTGTTTTCCATTCTGATTTACATTCCAATATGG	27	24	1.0	0	Capsule Intestinal Profiling (Shalon et al. 2023)	TAAAGTAGAACCATATTGGAATGTAAA	GLM_Capsule, GLM_Capsule	False, True	True	TTTACATTCCAATATGGTTCTACTTTA	6.02194	0.650547	1	14	14	0.0
381964	381964	TTTACATTCCAATATGGTTCTACTTTA	TTTACATTCCAATATGGTTCTACTTTAATGTCAAATTCTTCTTTGCTCATACTAATATTTTTAATATTTACATTCCAATAT	26	25	1.0	0	Capsule Intestinal Profiling (Shalon et al. 2023)	TAAAGTAGAACCATATTGGAATGTAAA	GLM_Capsule, GLM_Capsule	False, True	True	TTTACATTCCAATATGGTTCTACTTTA	6.02194	0.650547	1	14	14	0.0
381965	381965	TTTACATTCCAATATGGTTCTACTTTA	TTTACATTCCAATATGGTTCTACTTTAATCGTGTGATAAAACGCATTACGCGCGATAATTCCTAATTTACATTCCAATATG	23	20	1.0	0	Capsule Intestinal Profiling (Shalon et al. 2023)	TAAAGTAGAACCATATTGGAATGTAAA	GLM_Capsule, GLM_Capsule	False, True	True	TTTACATTCCAATATGGTTCTACTTTA	6.02194	0.650547	1	14	14	0.0
381966	381966	TTTACATTCCAATATGGTTCTACTTTA	TTTACATTCCAATATGGTTCTACTTTAATCAGTCTTTTGCCGCTGCGATAGCTAAATCATAAGAATTTACATTCCAATATG	20	19	0.95	0	Capsule Intestinal Profiling (Shalon et al. 2023)	TAAAGTAGAACCATATTGGAATGTAAA	GLM_Capsule, GLM_Capsule	False, True	True	TTTACATTCCAATATGGTTCTACTTTA	6.02194	0.650547	1	14	14	0.0
381967	381967	TTTACATTCCAATATGGTTCTACTTTA	TTTACATTCCAATATGGTTCTACTTTAATCCATAGCTGTCAGTTCCGCATATTTTTTATGCTTATTTGCTCATTTTTGTCG	20	19	0.974843	0	Capsule Intestinal Profiling (Shalon et al. 2023)	TAAAGTAGAACCATATTGGAATGTAAA	GLM_Capsule, GLM_Capsule	False, True	True	TTTACATTCCAATATGGTTCTACTTTA	6.02194	0.650547	1	14	14	0.0
381968	381968	TTTACATTCCAATATGGTTCTACTTTA	TTTACATTCCAATATGGTTCTACTTTAATTATTAAATTTAATTGCTGATTATTTCGATGTTTCCAATTTACATTCCAATAT	18	15	1.0	0	Capsule Intestinal Profiling (Shalon et al. 2023)	TAAAGTAGAACCATATTGGAATGTAAA	GLM_Capsule, GLM_Capsule	False, True	True	TTTACATTCCAATATGGTTCTACTTTA	6.02194	0.650547	1	14	14	0.0
381969	381969	TTTACATTCCAATATGGTTCTACTTTA	TTTACATTCCAATATGGTTCTACTTTAATTTACCTTTTCAACATCTATAAAGTGATGTTTACTTTCATTTACATTCCAATA	18	13	1.0	0	Capsule Intestinal Profiling (Shalon et al. 2023)	TAAAGTAGAACCATATTGGAATGTAAA	GLM_Capsule, GLM_Capsule	False, True	True	TTTACATTCCAATATGGTTCTACTTTA	6.02194	0.650547	1	14	14	0.0
381970	381970	TTTACATTCCAATATGGTTCTACTTTA	TTTACATTCCAATATGGTTCTACTTTAATCAGTATTTAAAAGAAAATAAAATTAATTGTGTTAATATTTACATTCCAATAT	17	16	1.0	0	Capsule Intestinal Profiling (Shalon et al. 2023)	TAAAGTAGAACCATATTGGAATGTAAA	GLM_Capsule, GLM_Capsule	False, True	True	TTTACATTCCAATATGGTTCTACTTTA	6.02194	0.650547	1	14	14	0.0
381971	381971	TTTACATTCCAATATGGTTCTACTTTA	TTTACATTCCAATATGGTTCTACTTTAATCAAAATAACATAAATGAAATAAGAGAGGTGTTATAAATTTACATTCCAATAT	14	13	0.590909	0	Capsule Intestinal Profiling (Shalon et al. 2023)	TAAAGTAGAACCATATTGGAATGTAAA	GLM_Capsule, GLM_Capsule	False, True	True	TTTACATTCCAATATGGTTCTACTTTA	6.02194	0.650547	1	14	14	0.0
381972	381972	TTTACATTCCAATATGGTTCTACTTTA	TTTACATTCCAATATGGTTCTACTTTAATGGCAGAAAGCTTCCGACAGGGGAAAGTAATACGATCATTTACATTCCAATAT	13	12	1.0	0	Capsule Intestinal Profiling (Shalon et al. 2023)	TAAAGTAGAACCATATTGGAATGTAAA	GLM_Capsule, GLM_Capsule	False, True	True	TTTACATTCCAATATGGTTCTACTTTA	6.02194	0.650547	1	14	14	0.0
381973	381973	TTTACATTCCAATATGGTTCTACTTTA	TTTACATTCCAATATGGTTCTACTTTAATTATATATCCTAAAGATGCACCACATGATACAAAAACAATTTACATTCCAATA	13	11	1.0	0	Capsule Intestinal Profiling (Shalon et al. 2023)	TAAAGTAGAACCATATTGGAATGTAAA	GLM_Capsule, GLM_Capsule	False, True	True	TTTACATTCCAATATGGTTCTACTTTA	6.02194	0.650547	1	14	14	0.0
381974	381974	TTTACATTCCAATATGGTTCTACTTTA	TTTACATTCCAATATGGTTCTACTTTAATGGCAAGACAAGTGAAGATATACAAGATGAATTTAATTGATTTACATTCCAAT	12	11	1.0	0	Capsule Intestinal Profiling (Shalon et al. 2023)	TAAAGTAGAACCATATTGGAATGTAAA	GLM_Capsule, GLM_Capsule	False, True	True	TTTACATTCCAATATGGTTCTACTTTA	6.02194	0.650547	1	14	14	0.0
381975	381975	TTTACATTCCAATATGGTTCTACTTTA	TTTACATTCCAATATGGTTCTACTTTAATACATTCCACTTCTAGGATACACGTTAGCTTTCTTTTCATTTACATTCCAATA	11	10	0.909091	0	Capsule Intestinal Profiling (Shalon et al. 2023)	TAAAGTAGAACCATATTGGAATGTAAA	GLM_Capsule, GLM_Capsule	False, True	True	TTTACATTCCAATATGGTTCTACTTTA	6.02194	0.650547	1	14	14	0.0
381976	381976	TTTACATTCCAATATGGTTCTACTTTA	TTTACATTCCAATATGGTTCTACTTTAATTGCACTAGCTGACATACCTAAAGCATTTGCAACTTCTTCGATTTACATTCCA	10	10	0.909091	0	Capsule Intestinal Profiling (Shalon et al. 2023)	TAAAGTAGAACCATATTGGAATGTAAA	GLM_Capsule, GLM_Capsule	False, True	True	TTTACATTCCAATATGGTTCTACTTTA	6.02194	0.650547	1	14	14	0.0
381977	381977	TTTACATTCCAATATGGTTCTACTTTA	TTTACATTCCAATATGGTTCTACTTTAATGAATGTGCTCGTCTGAAATCTGTTTTCCATTCTGATTTACATTCCAATATGGTTCTACTTTAATCAGTCTTTTGCCGCTGCGATAGCTAAATCATAAGAATTTACA	23	22	0.956522	1	Capsule Intestinal Profiling (Shalon et al. 2023)	TAAAGTAGAACCATATTGGAATGTAAA	GLM_Capsule, GLM_Capsule	False, True	True	TTTACATTCCAATATGGTTCTACTTTA	6.02194	0.650547	1	9	14	0.0
381978	381978	TTTACATTCCAATATGGTTCTACTTTA	TTTACATTCCAATATGGTTCTACTTTAATGTCAAATTCTTCTTTGCTCATACTAATATTTTTAATATTTACATTCCAATATGGTTCTACTTTAATTGCACTAGCTGACATACCTAAAGCATTTGCAACTTCTTCG	12	12	1.0	1	Capsule Intestinal Profiling (Shalon et al. 2023)	TAAAGTAGAACCATATTGGAATGTAAA	GLM_Capsule, GLM_Capsule	False, True	True	TTTACATTCCAATATGGTTCTACTTTA	6.02194	0.650547	1	9	14	0.0
381979	381979	TTTACATTCCAATATGGTTCTACTTTA	TTTACATTCCAATATGGTTCTACTTTAATCGTGTGATAAAACGCATTACGCGCGATAATTCCTAATTTACATTCCAATATGGTTCTACTTTAATCAAAGAAGGACGGCACCGTTACATTTACTAAAAAAATTTAC	12	11	1.0	1	Capsule Intestinal Profiling (Shalon et al. 2023)	TAAAGTAGAACCATATTGGAATGTAAA	GLM_Capsule, GLM_Capsule	False, True	True	TTTACATTCCAATATGGTTCTACTTTA	6.02194	0.650547	1	9	14	0.0
381980	381980	TTTACATTCCAATATGGTTCTACTTTA	TTTACATTCCAATATGGTTCTACTTTAATCAGTCTTTTGCCGCTGCGATAGCTAAATCATAAGAATTTACATTCCAATATGGTTCTACTTTAATCCATAGCTGTCAGTTCCGCATATTTTTTATGCTTATTTGCT	20	19	0.128205	1	Capsule Intestinal Profiling (Shalon et al. 2023)	TAAAGTAGAACCATATTGGAATGTAAA	GLM_Capsule, GLM_Capsule	False, True	True	TTTACATTCCAATATGGTTCTACTTTA	6.02194	0.650547	1	9	14	0.0
381981	381981	TTTACATTCCAATATGGTTCTACTTTA	TTTACATTCCAATATGGTTCTACTTTAATCCATAGCTGTCAGTTCCGCATATTTTTTATGCTTATTTGCTCATTTTTGTCGACTTCACTATATCTGTTCTATTTTCCCATTCATTTTATCATGTTTTTCATCAAA	143	128	0.322581	1	Capsule Intestinal Profiling (Shalon et al. 2023)	TAAAGTAGAACCATATTGGAATGTAAA	GLM_Capsule, GLM_Capsule	False, True	True	TTTACATTCCAATATGGTTCTACTTTA	6.02194	0.650547	1	9	14	0.0
381982	381982	TTTACATTCCAATATGGTTCTACTTTA	TTTACATTCCAATATGGTTCTACTTTAATTTACCTTTTCAACATCTATAAAGTGATGTTTACTTTCATTTACATTCCAATATGGTTCTACTTTAATCAGTATTTAAAAGAAAATAAAATTAATTGTGTTAATATT	17	16	1.0	1	Capsule Intestinal Profiling (Shalon et al. 2023)	TAAAGTAGAACCATATTGGAATGTAAA	GLM_Capsule, GLM_Capsule	False, True	True	TTTACATTCCAATATGGTTCTACTTTA	6.02194	0.650547	1	9	14	0.0
381983	381983	TTTACATTCCAATATGGTTCTACTTTA	TTTACATTCCAATATGGTTCTACTTTAATGGCAGAAAGCTTCCGACAGGGGAAAGTAATACGATCATTTACATTCCAATATGGTTCTACTTTAATGAATGTGCTCGTCTGAAATCTGTTTTCCATTCTGATTTAC	24	23	1.0	1	Capsule Intestinal Profiling (Shalon et al. 2023)	TAAAGTAGAACCATATTGGAATGTAAA	GLM_Capsule, GLM_Capsule	False, True	True	TTTACATTCCAATATGGTTCTACTTTA	6.02194	0.650547	1	9	14	0.0
381984	381984	TTTACATTCCAATATGGTTCTACTTTA	TTTACATTCCAATATGGTTCTACTTTAATGGCAAGACAAGTGAAGATATACAAGATGAATTTAATTGATTTACATTCCAATATGGTTCTACTTTAATGTCAAATTCTTCTTTGCTCATACTAATATTTTTAATAT	23	23	1.0	1	Capsule Intestinal Profiling (Shalon et al. 2023)	TAAAGTAGAACCATATTGGAATGTAAA	GLM_Capsule, GLM_Capsule	False, True	True	TTTACATTCCAATATGGTTCTACTTTA	6.02194	0.650547	1	9	14	0.0
381985	381985	TTTACATTCCAATATGGTTCTACTTTA	TTTACATTCCAATATGGTTCTACTTTAATTGCACTAGCTGACATACCTAAAGCATTTGCAACTTCTTCGATTTACATTCCAATATGGTTCTACTTTAATGAAGAGCAATTTGCAGAGTATACTGCTAAAGAATTT	10	10	0.909091	1	Capsule Intestinal Profiling (Shalon et al. 2023)	TAAAGTAGAACCATATTGGAATGTAAA	GLM_Capsule, GLM_Capsule	False, True	True	TTTACATTCCAATATGGTTCTACTTTA	6.02194	0.650547	1	9	14	0.0
381986	381986	TTTACATTCCAATATGGTTCTACTTTA	TTTACATTCCAATATGGTTCTACTTTAATGAATGTGCTCGTCTGAAATCTGTTTTCCATTCTGATTTACATTCCAATATGGTTCTACTTTAATCAGTCTTTTGCCGCTGCGATAGCTAAATCATAAGAATTTACATTCCAATATGGTTCTACTTTAATCCATAGCTGTCAGTTCCGCATATTTTTTATG	20	19	0.039448	2	Capsule Intestinal Profiling (Shalon et al. 2023)	TAAAGTAGAACCATATTGGAATGTAAA	GLM_Capsule, GLM_Capsule	False, True	True	TTTACATTCCAATATGGTTCTACTTTA	6.02194	0.650547	1	5	14	0.0
381987	381987	TTTACATTCCAATATGGTTCTACTTTA	TTTACATTCCAATATGGTTCTACTTTAATGTCAAATTCTTCTTTGCTCATACTAATATTTTTAATATTTACATTCCAATATGGTTCTACTTTAATTGCACTAGCTGACATACCTAAAGCATTTGCAACTTCTTCGATTTACATTCCAATATGGTTCTACTTTAATGAAGAGCAATTTGCAGAGTATACT	11	10	1.0	2	Capsule Intestinal Profiling (Shalon et al. 2023)	TAAAGTAGAACCATATTGGAATGTAAA	GLM_Capsule, GLM_Capsule	False, True	True	TTTACATTCCAATATGGTTCTACTTTA	6.02194	0.650547	1	5	14	0.0
381988	381988	TTTACATTCCAATATGGTTCTACTTTA	TTTACATTCCAATATGGTTCTACTTTAATCGTGTGATAAAACGCATTACGCGCGATAATTCCTAATTTACATTCCAATATGGTTCTACTTTAATCAAAGAAGGACGGCACCGTTACATTTACTAAAAAAATTTACATTCCAATATGGTTCTACTTTAATGGCAGAAAGCTTCCGACAGGGGAAAGTAAT	11	10	0.909091	2	Capsule Intestinal Profiling (Shalon et al. 2023)	TAAAGTAGAACCATATTGGAATGTAAA	GLM_Capsule, GLM_Capsule	False, True	True	TTTACATTCCAATATGGTTCTACTTTA	6.02194	0.650547	1	5	14	0.0
381989	381989	TTTACATTCCAATATGGTTCTACTTTA	TTTACATTCCAATATGGTTCTACTTTAATTTACCTTTTCAACATCTATAAAGTGATGTTTACTTTCATTTACATTCCAATATGGTTCTACTTTAATCAGTATTTAAAAGAAAATAAAATTAATTGTGTTAATATTTACATTCCAATATGGTTCTACTTTAATAATTGCTCTATCGTTGTTGCTCCTTCT	12	11	1.0	2	Capsule Intestinal Profiling (Shalon et al. 2023)	TAAAGTAGAACCATATTGGAATGTAAA	GLM_Capsule, GLM_Capsule	False, True	True	TTTACATTCCAATATGGTTCTACTTTA	6.02194	0.650547	1	5	14	0.0
381990	381990	TTTACATTCCAATATGGTTCTACTTTA	TTTACATTCCAATATGGTTCTACTTTAATGGCAGAAAGCTTCCGACAGGGGAAAGTAATACGATCATTTACATTCCAATATGGTTCTACTTTAATGAATGTGCTCGTCTGAAATCTGTTTTCCATTCTGATTTACATTCCAATATGGTTCTACTTTAATCAGTCTTTTGCCGCTGCGATAGCTAAATCA	33	32	1.0	2	Capsule Intestinal Profiling (Shalon et al. 2023)	TAAAGTAGAACCATATTGGAATGTAAA	GLM_Capsule, GLM_Capsule	False, True	True	TTTACATTCCAATATGGTTCTACTTTA	6.02194	0.650547	1	5	14	0.0
381991	381991	TTTACATTCCAATATGGTTCTACTTTA	TTTACATTCCAATATGGTTCTACTTTAATCGTGTGATAAAACGCATTACGCGCGATAATTCCTAATTTACATTCCAATATGGTTCTACTTTAATCAAAGAAGGACGGCACCGTTACATTTACTAAAAAAATTTACATTCCAATATGGTTCTACTTTAATGGCAGAAAGCTTCCGACAGGGGAAAGTAATACGATCATTTACATTCCAATATGGTTCTACTTTAATGAATGTGCTCGTCTGAAA	21	19	1.0	3	Capsule Intestinal Profiling (Shalon et al. 2023)	TAAAGTAGAACCATATTGGAATGTAAA	GLM_Capsule, GLM_Capsule	False, True	True	TTTACATTCCAATATGGTTCTACTTTA	6.02194	0.650547	1	2	14	0.0
381992	381992	TTTACATTCCAATATGGTTCTACTTTA	TTTACATTCCAATATGGTTCTACTTTAATGGCAGAAAGCTTCCGACAGGGGAAAGTAATACGATCATTTACATTCCAATATGGTTCTACTTTAATGAATGTGCTCGTCTGAAATCTGTTTTCCATTCTGATTTACATTCCAATATGGTTCTACTTTAATCAGTCTTTTGCCGCTGCGATAGCTAAATCATAAGAATTTACATTCCAATATGGTTCTACTTTAATCCATAGCTGTCAGTTCCGC	20	19	0.048426	3	Capsule Intestinal Profiling (Shalon et al. 2023)	TAAAGTAGAACCATATTGGAATGTAAA	GLM_Capsule, GLM_Capsule	False, True	True	TTTACATTCCAATATGGTTCTACTTTA	6.02194	0.650547	1	2	14	0.0
381993	381993	TTTACATTCCAATATGGTTCTACTTTA	TTTACATTCCAATATGGTTCTACTTTAATCGTGTGATAAAACGCATTACGCGCGATAATTCCTAATTTACATTCCAATATGGTTCTACTTTAATCAAAGAAGGACGGCACCGTTACATTTACTAAAAAAATTTACATTCCAATATGGTTCTACTTTAATGGCAGAAAGCTTCCGACAGGGGAAAGTAATACGATCATTTACATTCCAATATGGTTCTACTTTAATGAATGTGCTCGTCTGAAATCTGTTTTCCATTCTGATTTACATTCCAATATGGTTCTACTTTAATCAGTCTTT	34	33	0.970588	4	Capsule Intestinal Profiling (Shalon et al. 2023)	TAAAGTAGAACCATATTGGAATGTAAA	GLM_Capsule, GLM_Capsule	False, True	True	TTTACATTCCAATATGGTTCTACTTTA	6.02194	0.650547	1	1	14	0.0
381994	381994	TTTACATTCCAATATGGTTCTACTTTA	TTTACATTCCAATATGGTTCTACTTTAATCGTGTGATAAAACGCATTACGCGCGATAATTCCTAATTTACATTCCAATATGGTTCTACTTTAATCAAAGAAGGACGGCACCGTTACATTTACTAAAAAAATTTACATTCCAATATGGTTCTACTTTAATGGCAGAAAGCTTCCGACAGGGGAAAGTAATACGATCATTTACATTCCAATATGGTTCTACTTTAATGAATGTGCTCGTCTGAAATCTGTTTTCCATTCTGATTTACATTCCAATATGGTTCTACTTTAATCAGTCTTTTGCCGCTGCGATAGCTAAATCATAAGAATTTACATTCCAATATGGTTCTACTTT	19	18	0.034417	5	Capsule Intestinal Profiling (Shalon et al. 2023)	TAAAGTAGAACCATATTGGAATGTAAA	GLM_Capsule, GLM_Capsule	False, True	True	TTTACATTCCAATATGGTTCTACTTTA	6.02194	0.650547	1	1	14	0.0
381995	381995	TTTACCAAAAACACAAACTATTTTACA	TTTACCAAAAACACAAACTATTTTACACTACCAGCTTTTACGGAAGATGATTACTCAGCTCTTTCCCTGACACCATTGATG	301	269	0.898361	0	Capsule Intestinal Profiling (Shalon et al. 2023)	TGTAAAATAGTTTGTGTTTTTGGTAAA	GLM_Capsule	False	False	TTTACCAAAAACACAAACTATTTTACA	4.01859	0.704117	1	14	14	4.0	4.0
381996	381996	TTTACCAAAAACACAAACTATTTTACA	TTTACCAAAAACACAAACTATTTTACACTACCTGATATCCAGTACCAGCGTTATTGATTCCACAGGGGCTTGGGGGTGTAG	193	172	0.295638	0	Capsule Intestinal Profiling (Shalon et al. 2023)	TGTAAAATAGTTTGTGTTTTTGGTAAA	GLM_Capsule	False	False	TTTACCAAAAACACAAACTATTTTACA	4.01859	0.704117	1	14	14	4.0	4.0
381997	381997	TTTACCAAAAACACAAACTATTTTACA	TTTACCAAAAACACAAACTATTTTACACTACCTACTGGTATTAAAAGATGTAGAAACCTTCTTCGCCAAAATAATCATCCA	142	129	0.910959	0	Capsule Intestinal Profiling (Shalon et al. 2023)	TGTAAAATAGTTTGTGTTTTTGGTAAA	GLM_Capsule	False	False	TTTACCAAAAACACAAACTATTTTACA	4.01859	0.704117	1	14	14	4.0	4.0
381998	381998	TTTACCAAAAACACAAACTATTTTACA	TTTACCAAAAACACAAACTATTTTACACTACCCGACGATTTTACGCAATGTCATTAACTTTAGCAAAAAGCAGAAATCGTA	78	61	0.034219	0	Capsule Intestinal Profiling (Shalon et al. 2023)	TGTAAAATAGTTTGTGTTTTTGGTAAA	GLM_Capsule	False	False	TTTACCAAAAACACAAACTATTTTACA	4.01859	0.704117	1	14	14	4.0	4.0
381999	381999	TTTACCAAAAACACAAACTATTTTACA	TTTACCAAAAACACAAACTATTTTACACTACCGAATAACTATTTGCAAGAGATTTCATTTTTCTCTTTGTAATAGGTAGAA	76	67	0.959459	0	Capsule Intestinal Profiling (Shalon et al. 2023)	TGTAAAATAGTTTGTGTTTTTGGTAAA	GLM_Capsule	False	False	TTTACCAAAAACACAAACTATTTTACA	4.01859	0.704117	1	14	14	4.0	4.0
382000	382000	TTTACCAAAAACACAAACTATTTTACA	TTTACCAAAAACACAAACTATTTTACACTACCCAGAACACGCAAAGTCCTCTGTCTGATATTGTCAATATTAGTTGACACA	62	58	0.117764	0	Capsule Intestinal Profiling (Shalon et al. 2023)	TGTAAAATAGTTTGTGTTTTTGGTAAA	GLM_Capsule	False	False	TTTACCAAAAACACAAACTATTTTACA	4.01859	0.704117	1	14	14	4.0	4.0
382001	382001	TTTACCAAAAACACAAACTATTTTACA	TTTACCAAAAACACAAACTATTTTACACTACCCTTTTGTATATTGCTCATGATATTTCATTGGTGTCATTACATGCAGTTT	48	42	0.022564	0	Capsule Intestinal Profiling (Shalon et al. 2023)	TGTAAAATAGTTTGTGTTTTTGGTAAA	GLM_Capsule	False	False	TTTACCAAAAACACAAACTATTTTACA	4.01859	0.704117	1	14	14	4.0	4.0
382002	382002	TTTACCAAAAACACAAACTATTTTACA	TTTACCAAAAACACAAACTATTTTACACTACCACCACATTTCGGCATCCCCAGTAGTGATTGAAAGGATACCGGCAAGAAG	31	31	0.704545	0	Capsule Intestinal Profiling (Shalon et al. 2023)	TGTAAAATAGTTTGTGTTTTTGGTAAA	GLM_Capsule	False	False	TTTACCAAAAACACAAACTATTTTACA	4.01859	0.704117	1	14	14	4.0	4.0
382003	382003	TTTACCAAAAACACAAACTATTTTACA	TTTACCAAAAACACAAACTATTTTACACTACCTTTCTGGAAGTTCTGCTATTTCGCATGCTTCTTTTTCTGAAAAGCCTTT	20	19	0.95	0	Capsule Intestinal Profiling (Shalon et al. 2023)	TGTAAAATAGTTTGTGTTTTTGGTAAA	GLM_Capsule	False	False	TTTACCAAAAACACAAACTATTTTACA	4.01859	0.704117	1	14	14	4.0	4.0
382004	382004	TTTACCAAAAACACAAACTATTTTACA	TTTACCAAAAACACAAACTATTTTACACTACCGGGACTCTCGATTTAGGCGGAAAAAGACTGGAAGTTCACATTTATTTTA	18	17	1.0	0	Capsule Intestinal Profiling (Shalon et al. 2023)	TGTAAAATAGTTTGTGTTTTTGGTAAA	GLM_Capsule	False	False	TTTACCAAAAACACAAACTATTTTACA	4.01859	0.704117	1	14	14	4.0	4.0
382005	382005	TTTACCAAAAACACAAACTATTTTACA	TTTACCAAAAACACAAACTATTTTACACTACCGATGAATGGTAGAAAAGCATGATACCTCAATATTTGAGATATCATGCGT	17	13	0.933333	0	Capsule Intestinal Profiling (Shalon et al. 2023)	TGTAAAATAGTTTGTGTTTTTGGTAAA	GLM_Capsule	False	False	TTTACCAAAAACACAAACTATTTTACA	4.01859	0.704117	1	14	14	4.0	4.0
382006	382006	TTTACCAAAAACACAAACTATTTTACA	TTTACCAAAAACACAAACTATTTTACACTACCGCTGAAGTTCAACAGCAAAAAGAAATACACCGCATGGAAACGTGCGGTG	15	14	0.583333	0	Capsule Intestinal Profiling (Shalon et al. 2023)	TGTAAAATAGTTTGTGTTTTTGGTAAA	GLM_Capsule	False	False	TTTACCAAAAACACAAACTATTTTACA	4.01859	0.704117	1	14	14	4.0	4.0
382007	382007	TTTACCAAAAACACAAACTATTTTACA	TTTACCAAAAACACAAACTATTTTACACTACCGGTGGAAGTGTTCCTTCACGTTGTAATAGCTTCTTTGCCTGTCTGATAG	14	14	0.212121	0	Capsule Intestinal Profiling (Shalon et al. 2023)	TGTAAAATAGTTTGTGTTTTTGGTAAA	GLM_Capsule	False	False	TTTACCAAAAACACAAACTATTTTACA	4.01859	0.704117	1	14	14	4.0	4.0
382008	382008	TTTACCAAAAACACAAACTATTTTACA	TTTACCAAAAACACAAACTATTTTACACTACCTTTCTGGAAGTTCGGCGATTTCACGTGCTTCTTTTTCTGAAAATCCCTT	13	13	0.65	0	Capsule Intestinal Profiling (Shalon et al. 2023)	TGTAAAATAGTTTGTGTTTTTGGTAAA	GLM_Capsule	False	False	TTTACCAAAAACACAAACTATTTTACA	4.01859	0.704117	1	14	14	4.0	4.0
382009	382009	TTTACCAAAAACACAAACTATTTTACA	TTTACCAAAAACACAAACTATTTTACACTACCTACTGGTATTAAAAGATGTAGAAACCTTCTTCGCCAAAATAATCATCCAATTCATCCTCATTTAGGAAATAATCCATATCCAGAAGTTCATCCTCGCTCATAC	280	253	0.901695	1	Capsule Intestinal Profiling (Shalon et al. 2023)	TGTAAAATAGTTTGTGTTTTTGGTAAA	GLM_Capsule	False	False	TTTACCAAAAACACAAACTATTTTACA	4.01859	0.704117	1	5	14	0.0	4.0
382010	382010	TTTACCAAAAACACAAACTATTTTACA	TTTACCAAAAACACAAACTATTTTACACTACCTACTGGTATTAAAAGATGTAGAAACCTTCTTCGCCAAAATAATCATCCAATTCATCCTCATTTAGGAAATAATCCATATCCAGAAGTTTATCCTCGCTCATAC	15	15	1.0	1	Capsule Intestinal Profiling (Shalon et al. 2023)	TGTAAAATAGTTTGTGTTTTTGGTAAA	GLM_Capsule	False	False	TTTACCAAAAACACAAACTATTTTACA	4.01859	0.704117	1	5	14	0.0	4.0
382011	382011	TTTACCAAAAACACAAACTATTTTACA	TTTACCAAAAACACAAACTATTTTACACTACCGAATAACTATTTGCAAGAGATTTCATTTTTCTCTTTGTAATAGGTAGAAACTGTGTTAATACGATACAGACACTAAAAGAGCTGGTAATTATATCACTGCTTC	118	110	0.942149	1	Capsule Intestinal Profiling (Shalon et al. 2023)	TGTAAAATAGTTTGTGTTTTTGGTAAA	GLM_Capsule	False	False	TTTACCAAAAACACAAACTATTTTACA	4.01859	0.704117	1	5	14	0.0	4.0
382012	382012	TTTACCAAAAACACAAACTATTTTACA	TTTACCAAAAACACAAACTATTTTACACTACCTTTCTGGAAGTTCTGCTATTTCGCATGCTTCTTTTTCTGAAAAGCCTTTTTCAACAAGGCGTTTATATACACGAACTTTTTCAGAGTAAATACCGGCAGTTTT	32	29	0.967742	1	Capsule Intestinal Profiling (Shalon et al. 2023)	TGTAAAATAGTTTGTGTTTTTGGTAAA	GLM_Capsule	False	False	TTTACCAAAAACACAAACTATTTTACA	4.01859	0.704117	1	5	14	0.0	4.0
382013	382013	TTTACCAAAAACACAAACTATTTTACA	TTTACCAAAAACACAAACTATTTTACACTACCGATGAATGGTAGAAAAGCATGATACCTCAATATTTGAGATATCATGCGTGCTATTATTTATACATTTTTAATAGTTCGGCATAAGTAATGTAAATACCAACAC	40	39	1.0	1	Capsule Intestinal Profiling (Shalon et al. 2023)	TGTAAAATAGTTTGTGTTTTTGGTAAA	GLM_Capsule	False	False	TTTACCAAAAACACAAACTATTTTACA	4.01859	0.704117	1	5	14	0.0	4.0
382014	382014	TTTACCAAAAACACAAACTATTTTACA	TTTACCAAAAACACAAACTATTTTACACTACCTACTGGTATTAAAAGATGTAGAAACCTTCTTCGCCAAAATAATCATCCAATTCATCCTCATTTAGGAAATAATCCATATCCAGAAGTTCATCCTCGCTCATACGGCGAATGTCCATGGACGTCATGCCTTCAGGTGGATTATCCATATATTTTCTGC	144	126	0.962963	2	Capsule Intestinal Profiling (Shalon et al. 2023)	TGTAAAATAGTTTGTGTTTTTGGTAAA	GLM_Capsule	False	False	TTTACCAAAAACACAAACTATTTTACA	4.01859	0.704117	1	6	14	0.0	4.0
382015	382015	TTTACCAAAAACACAAACTATTTTACA	TTTACCAAAAACACAAACTATTTTACACTACCTACTGGTATTAAAAGATGTAGAAACCTTCTTCGCCAAAATAATCATCCAATTCATCCTCATTTAGGAAATAATCCATATCCAGAAGTTCATCCTCGCTCATACGGCGAATGTCCTTGGAGATGTCATACCTTCTGGGTTTCTGGTCTGTCACCCGGA	14	14	1.0	2	Capsule Intestinal Profiling (Shalon et al. 2023)	TGTAAAATAGTTTGTGTTTTTGGTAAA	GLM_Capsule	False	False	TTTACCAAAAACACAAACTATTTTACA	4.01859	0.704117	1	6	14	0.0	4.0
382016	382016	TTTACCAAAAACACAAACTATTTTACA	TTTACCAAAAACACAAACTATTTTACACTACCGAATAACTATTTGCAAGAGATTTCATTTTTCTCTTTGTAATAGGTAGAAACTGTGTTAATACGATACAGACACTAAAAGAGCTGGTAATTATATCACTGCTTCATGCATATGGCTATCAGTTCTTTTATTTTGTATTATTTACACTGATCCATAAAT	90	84	0.947368	2	Capsule Intestinal Profiling (Shalon et al. 2023)	TGTAAAATAGTTTGTGTTTTTGGTAAA	GLM_Capsule	False	False	TTTACCAAAAACACAAACTATTTTACA	4.01859	0.704117	1	6	14	0.0	4.0
382017	382017	TTTACCAAAAACACAAACTATTTTACA	TTTACCAAAAACACAAACTATTTTACACTACCGAATAACTATTTGCAAGAGATTTCATTTTTCTCTTTGTAATAGGTAGAAACTGTGTTAATACGATACAGACACTAAAAGAGCTGGTAATTATATCACTGCTTCATGCATATGGCCATCAGTTCTTTTATTTTGTATTATTTACACTGATCCATAAAT	83	73	0.947368	2	Capsule Intestinal Profiling (Shalon et al. 2023)	TGTAAAATAGTTTGTGTTTTTGGTAAA	GLM_Capsule	False	False	TTTACCAAAAACACAAACTATTTTACA	4.01859	0.704117	1	6	14	0.0	4.0
382018	382018	TTTACCAAAAACACAAACTATTTTACA	TTTACCAAAAACACAAACTATTTTACACTACCGATGAATGGTAGAAAAGCATGATACCTCAATATTTGAGATATCATGCGTGCTATTATTTATACATTTTTAATAGTTCGGCATAAGTAATGTAAATACCAACACGTGCAAGAAAATCTTTTCGACGCTCATATAATGGCTTAAGTATTATTTCGATAT	35	33	0.977778	2	Capsule Intestinal Profiling (Shalon et al. 2023)	TGTAAAATAGTTTGTGTTTTTGGTAAA	GLM_Capsule	False	False	TTTACCAAAAACACAAACTATTTTACA	4.01859	0.704117	1	6	14	0.0	4.0
382019	382019	TTTACCAAAAACACAAACTATTTTACA	TTTACCAAAAACACAAACTATTTTACACTACCGATGAATGGTAGAAAAGCATGATACCTCAATATTTGAGATATCATGCGTGCTATTATTTATACATTTTTAATAGTTCGGCATAAGTAATGTAAATACCAACACGTGCAAGAAGATCTTTTCGACGCTCATATAATGGCTTAAGTATTATTTCGATAT	11	9	0.977778	2	Capsule Intestinal Profiling (Shalon et al. 2023)	TGTAAAATAGTTTGTGTTTTTGGTAAA	GLM_Capsule	False	False	TTTACCAAAAACACAAACTATTTTACA	4.01859	0.704117	1	6	14	0.0	4.0
382020	382020	TTTACCAAAAACACAAACTATTTTACA	TTTACCAAAAACACAAACTATTTTACACTACCTACTGGTATTAAAAGATGTAGAAACCTTCTTCGCCAAAATAATCATCCAATTCATCCTCATTTAGGAAATAATCCATATCCAGAAGTTCATCCTCGCTCATACGGCGAATGTCCATGGACGTCATGCCTTCAGGTGGATTATCCATATATTTTCTGCGCAGTTCCTCAATATCTGGTTTCATGTTATTGATCTCTTGGAACAATACGGAAC	190	179	0.989011	3	Capsule Intestinal Profiling (Shalon et al. 2023)	TGTAAAATAGTTTGTGTTTTTGGTAAA	GLM_Capsule	False	False	TTTACCAAAAACACAAACTATTTTACA	4.01859	0.704117	1	6	14	0.0	4.0
382021	382021	TTTACCAAAAACACAAACTATTTTACA	TTTACCAAAAACACAAACTATTTTACACTACCTACTGGTATTAAAAGATGTAGAAACCTTCTTCGCCAAAATAATCATCCAATTCATCCTCATTTAGGAAATAATCCATATCCAGAAGTTCATCCTCGCTCATACGGCGAATGTCCATGGACGTCATGCCTTCAGGTGGATTATCCATATATTTTCTGCGCAGTTCCTCAATATCTGGTTTCATGTTATTGATCTCTTGGAACAATACGGAAG	13	12	1.0	3	Capsule Intestinal Profiling (Shalon et al. 2023)	TGTAAAATAGTTTGTGTTTTTGGTAAA	GLM_Capsule	False	False	TTTACCAAAAACACAAACTATTTTACA	4.01859	0.704117	1	6	14	0.0	4.0
382022	382022	TTTACCAAAAACACAAACTATTTTACA	TTTACCAAAAACACAAACTATTTTACACTACCTACTGGTATTAAAAGATGTAGAAACCTTCTTCGCCAAAATAATCATCCAATTCATCCTCATTTAGGAAATAATCCATATCCAGAAGTTCATCCTCGCTCATACGGCGAATGTCCTTGGAGATGTCATACCTTCTGGGTTTCTGGTCTGTCACCCGGAGCTATAACAAGGTTGTATTTGAGGAAGTGCTGAACAGTTTGCTATAAGATTAAG	35	32	0.971429	3	Capsule Intestinal Profiling (Shalon et al. 2023)	TGTAAAATAGTTTGTGTTTTTGGTAAA	GLM_Capsule	False	False	TTTACCAAAAACACAAACTATTTTACA	4.01859	0.704117	1	6	14	0.0	4.0
382023	382023	TTTACCAAAAACACAAACTATTTTACA	TTTACCAAAAACACAAACTATTTTACACTACCGAATAACTATTTGCAAGAGATTTCATTTTTCTCTTTGTAATAGGTAGAAACTGTGTTAATACGATACAGACACTAAAAGAGCTGGTAATTATATCACTGCTTCATGCATATGGCTATCAGTTCTTTTATTTTGTATTATTTACACTGATCCATAAATGACTTTTTCAATGTTACAAAATAGAAGAACCATTCACTCTAAAACCGTAATATA	123	112	0.966667	3	Capsule Intestinal Profiling (Shalon et al. 2023)	TGTAAAATAGTTTGTGTTTTTGGTAAA	GLM_Capsule	False	False	TTTACCAAAAACACAAACTATTTTACA	4.01859	0.704117	1	6	14	0.0	4.0
382024	382024	TTTACCAAAAACACAAACTATTTTACA	TTTACCAAAAACACAAACTATTTTACACTACCGAATAACTATTTGCAAGAGATTTCATTTTTCTCTTTGTAATAGGTAGAAACTGTGTTAATACGATACAGACACTAAAAGAGCTGGTAATTATATCACTGCTTCATGCATATGGCTATCAGTTCTTTTATTTTGTATTATTTACACTGATCCATAAATGACTTTTTCAATGTTACAAAATAGAAGAATCATTCACTCTAAAACCGTAATATA	50	43	0.977778	3	Capsule Intestinal Profiling (Shalon et al. 2023)	TGTAAAATAGTTTGTGTTTTTGGTAAA	GLM_Capsule	False	False	TTTACCAAAAACACAAACTATTTTACA	4.01859	0.704117	1	6	14	0.0	4.0
382025	382025	TTTACCAAAAACACAAACTATTTTACA	TTTACCAAAAACACAAACTATTTTACACTACCGATGAATGGTAGAAAAGCATGATACCTCAATATTTGAGATATCATGCGTGCTATTATTTATACATTTTTAATAGTTCGGCATAAGTAATGTAAATACCAACACGTGCAAGAAAATCTTTTCGACGCTCATATAATGGCTTAAGTATTATTTCGATATCCTTTCCGTAATGCACCTGGTTATGACATGTACTACAGAGCGATACGATGTTTT	30	29	1.0	3	Capsule Intestinal Profiling (Shalon et al. 2023)	TGTAAAATAGTTTGTGTTTTTGGTAAA	GLM_Capsule	False	False	TTTACCAAAAACACAAACTATTTTACA	4.01859	0.704117	1	6	14	0.0	4.0
382026	382026	TTTACCAAAAACACAAACTATTTTACA	TTTACCAAAAACACAAACTATTTTACACTACCTACTGGTATTAAAAGATGTAGAAACCTTCTTCGCCAAAATAATCATCCAATTCATCCTCATTTAGGAAATAATCCATATCCAGAAGTTCATCCTCGCTCATACGGCGAATGTCCATGGACGTCATGCCTTCAGGTGGATTATCCATATATTTTCTGCGCAGTTCCTCAATATCTGGTTTCATGTTATTGATCTCTTGGAACAATACGGAACCAGTATTCCGATATTTGAGAGCGTGATTCCGGTATCTGTGAAGGCTGCAGAAGC	264	253	0.984848	4	Capsule Intestinal Profiling (Shalon et al. 2023)	TGTAAAATAGTTTGTGTTTTTGGTAAA	GLM_Capsule	False	False	TTTACCAAAAACACAAACTATTTTACA	4.01859	0.704117	1	6	14	0.0	4.0
382027	382027	TTTACCAAAAACACAAACTATTTTACA	TTTACCAAAAACACAAACTATTTTACACTACCTACTGGTATTAAAAGATGTAGAAACCTTCTTCGCCAAAATAATCATCCAATTCATCCTCATTTAGGAAATAATCCATATCCAGAAGTTCATCCTCGCTCATACGGCGAATGTCCATGGACGTCATGCCTTCAGGTGGATTATCCATATATTTTCTGCGCAGTTCCTCAATATCTGGTTTCATGTTATTGATCTCTTGGAACAATACGGAAGCCTTGCAATTTCTAGAATTCTGGTTTTCATGTCAGAAGTAATCTTGCTTGTATT	17	13	0.159091	4	Capsule Intestinal Profiling (Shalon et al. 2023)	TGTAAAATAGTTTGTGTTTTTGGTAAA	GLM_Capsule	False	False	TTTACCAAAAACACAAACTATTTTACA	4.01859	0.704117	1	6	14	0.0	4.0
382028	382028	TTTACCAAAAACACAAACTATTTTACA	TTTACCAAAAACACAAACTATTTTACACTACCTACTGGTATTAAAAGATGTAGAAACCTTCTTCGCCAAAATAATCATCCAATTCATCCTCATTTAGGAAATAATCCATATCCAGAAGTTCATCCTCGCTCATACGGCGAATGTCCTTGGAGATGTCATACCTTCTGGGTTTCTGGTCTGTCACCCGGAGCTATAACAAGGTTGTATTTGAGGAAGTGCTGAACAGTTTGCTATAAGATTAAGCAGATTATCCTTAAAGGTTCTGGTCAGATTTGCTTATCTTGCGGCAGCAGCTGG	41	38	0.975	4	Capsule Intestinal Profiling (Shalon et al. 2023)	TGTAAAATAGTTTGTGTTTTTGGTAAA	GLM_Capsule	False	False	TTTACCAAAAACACAAACTATTTTACA	4.01859	0.704117	1	6	14	0.0	4.0
382029	382029	TTTACCAAAAACACAAACTATTTTACA	TTTACCAAAAACACAAACTATTTTACACTACCGAATAACTATTTGCAAGAGATTTCATTTTTCTCTTTGTAATAGGTAGAAACTGTGTTAATACGATACAGACACTAAAAGAGCTGGTAATTATATCACTGCTTCATGCATATGGCTATCAGTTCTTTTATTTTGTATTATTTACACTGATCCATAAATGACTTTTTCAATGTTACAAAATAGAAGAACCATTCACTCTAAAACCGTAATATACCACAAATATGGCAGAATAAGAAAAAAGTGGTACCGCTGAAAGTGGCTGTCAGC	165	149	0.763819	4	Capsule Intestinal Profiling (Shalon et al. 2023)	TGTAAAATAGTTTGTGTTTTTGGTAAA	GLM_Capsule	False	False	TTTACCAAAAACACAAACTATTTTACA	4.01859	0.704117	1	6	14	0.0	4.0
382030	382030	TTTACCAAAAACACAAACTATTTTACA	TTTACCAAAAACACAAACTATTTTACACTACCGAATAACTATTTGCAAGAGATTTCATTTTTCTCTTTGTAATAGGTAGAAACTGTGTTAATACGATACAGACACTAAAAGAGCTGGTAATTATATCACTGCTTCATGCATATGGCTATCAGTTCTTTTATTTTGTATTATTTACACTGATCCATAAATGACTTTTTCAATGTTACAAAATAGAAGAATCATTCACTCTAAAACCGTAATATACCACAAATATGGCAGAATAAGAAAAAAGTGGTACCGCTGAAAGTGGCTGTCAGC	43	37	0.19598	4	Capsule Intestinal Profiling (Shalon et al. 2023)	TGTAAAATAGTTTGTGTTTTTGGTAAA	GLM_Capsule	False	False	TTTACCAAAAACACAAACTATTTTACA	4.01859	0.704117	1	6	14	0.0	4.0
382031	382031	TTTACCAAAAACACAAACTATTTTACA	TTTACCAAAAACACAAACTATTTTACACTACCGATGAATGGTAGAAAAGCATGATACCTCAATATTTGAGATATCATGCGTGCTATTATTTATACATTTTTAATAGTTCGGCATAAGTAATGTAAATACCAACACGTGCAAGAAAATCTTTTCGACGCTCATATAATGGCTTAAGTATTATTTCGATATCCTTTCCGTAATGCACCTGGTTATGACATGTACTACAGAGCGATACGATGTTTTCTTCGATATCTAAAGAAACATCAAAATCGTCAGAATATGCCATCGGAACAAGAT	60	57	0.967213	4	Capsule Intestinal Profiling (Shalon et al. 2023)	TGTAAAATAGTTTGTGTTTTTGGTAAA	GLM_Capsule	False	False	TTTACCAAAAACACAAACTATTTTACA	4.01859	0.704117	1	6	14	0.0	4.0
382032	382032	TTTACCAAAAACACAAACTATTTTACA	TTTACCAAAAACACAAACTATTTTACACTACCTACTGGTATTAAAAGATGTAGAAACCTTCTTCGCCAAAATAATCATCCAATTCATCCTCATTTAGGAAATAATCCATATCCAGAAGTTCATCCTCGCTCATACGGCGAATGTCCATGGACGTCATGCCTTCAGGTGGATTATCCATATATTTTCTGCGCAGTTCCTCAATATCTGGTTTCATGTTATTGATCTCTTGGAACAATACGGAACCAGTATTCCGATATTTGAGAGCGTGATTCCGGTATCTGTGAAGGCTGCAGAAGCTAGTGCCGAAGGAATCAGTATCTATGGTTACTGTATTATTGCAAAGTATCCAAC	225	216	0.995495	5	Capsule Intestinal Profiling (Shalon et al. 2023)	TGTAAAATAGTTTGTGTTTTTGGTAAA	GLM_Capsule	False	False	TTTACCAAAAACACAAACTATTTTACA	4.01859	0.704117	1	3	14	0.0	4.0
382033	382033	TTTACCAAAAACACAAACTATTTTACA	TTTACCAAAAACACAAACTATTTTACACTACCTACTGGTATTAAAAGATGTAGAAACCTTCTTCGCCAAAATAATCATCCAATTCATCCTCATTTAGGAAATAATCCATATCCAGAAGTTCATCCTCGCTCATACGGCGAATGTCCTTGGAGATGTCATACCTTCTGGGTTTCTGGTCTGTCACCCGGAGCTATAACAAGGTTGTATTTGAGGAAGTGCTGAACAGTTTGCTATAAGATTAAGCAGATTATCCTTAAAGGTTCTGGTCAGATTTGCTTATCTTGCGGCAGCAGCTGGGAGACATTCCTGTTATTTTTTTAAAGGTCTGGGAAAAGTAGCTGGATGAGGAAA	29	23	0.925926	5	Capsule Intestinal Profiling (Shalon et al. 2023)	TGTAAAATAGTTTGTGTTTTTGGTAAA	GLM_Capsule	False	False	TTTACCAAAAACACAAACTATTTTACA	4.01859	0.704117	1	3	14	0.0	4.0
382034	382034	TTTACCAAAAACACAAACTATTTTACA	TTTACCAAAAACACAAACTATTTTACACTACCGATGAATGGTAGAAAAGCATGATACCTCAATATTTGAGATATCATGCGTGCTATTATTTATACATTTTTAATAGTTCGGCATAAGTAATGTAAATACCAACACGTGCAAGAAAATCTTTTCGACGCTCATATAATGGCTTAAGTATTATTTCGATATCCTTTCCGTAATGCACCTGGTTATGACATGTACTACAGAGCGATACGATGTTTTCTTCGATATCTAAAGAAACATCAAAATCGTCAGAATATGCCATCGGAACAAGATGGTGCGGTTCAGTATATGGCAAATCATCTTTTTTTCTTATAAAGGTCTGGTGCT	57	50	1.0	5	Capsule Intestinal Profiling (Shalon et al. 2023)	TGTAAAATAGTTTGTGTTTTTGGTAAA	GLM_Capsule	False	False	TTTACCAAAAACACAAACTATTTTACA	4.01859	0.704117	1	3	14	0.0	4.0
382035	382035	TTTACCAAAAACACAAACTATTTTACA	TTTACCAAAAACACAAACTATTTTACACTACCTACTGGTATTAAAAGATGTAGAAACCTTCTTCGCCAAAATAATCATCCAATTCATCCTCATTTAGGAAATAATCCATATCCAGAAGTTCATCCTCGCTCATACGGCGAATGTCCATGGACGTCATGCCTTCAGGTGGATTATCCATATATTTTCTGCGCAGTTCCTCAATATCTGGTTTCATGTTATTGATCTCTTGGAACAATACGGAACCAGTATTCCGATATTTGAGAGCGTGATTCCGGTATCTGTGAAGGCTGCAGAAGCTAGTGCCGAAGGAATCAGTATCTATGGTTACTGTATTATTGCAAAGTATCCAACATTTCAAAAGAGAATGACGGAGATATTTCGCCTTATTTATTCTTGTAGTAACCA	260	237	0.310345	6	Capsule Intestinal Profiling (Shalon et al. 2023)	TGTAAAATAGTTTGTGTTTTTGGTAAA	GLM_Capsule	False	False	TTTACCAAAAACACAAACTATTTTACA	4.01859	0.704117	1	3	14	0.0	4.0
382036	382036	TTTACCAAAAACACAAACTATTTTACA	TTTACCAAAAACACAAACTATTTTACACTACCTACTGGTATTAAAAGATGTAGAAACCTTCTTCGCCAAAATAATCATCCAATTCATCCTCATTTAGGAAATAATCCATATCCAGAAGTTCATCCTCGCTCATACGGCGAATGTCCTTGGAGATGTCATACCTTCTGGGTTTCTGGTCTGTCACCCGGAGCTATAACAAGGTTGTATTTGAGGAAGTGCTGAACAGTTTGCTATAAGATTAAGCAGATTATCCTTAAAGGTTCTGGTCAGATTTGCTTATCTTGCGGCAGCAGCTGGGAGACATTCCTGTTATTTTTTTAAAGGTCTGGGAAAAGTAGCTGGATGAGGAAAAACCACAGGTGCGGCTGATGACAGAAAGAGAGTAGTCTGTGGTCGTCAGCAGTT	11	10	1.0	6	Capsule Intestinal Profiling (Shalon et al. 2023)	TGTAAAATAGTTTGTGTTTTTGGTAAA	GLM_Capsule	False	False	TTTACCAAAAACACAAACTATTTTACA	4.01859	0.704117	1	3	14	0.0	4.0
382037	382037	TTTACCAAAAACACAAACTATTTTACA	TTTACCAAAAACACAAACTATTTTACACTACCGATGAATGGTAGAAAAGCATGATACCTCAATATTTGAGATATCATGCGTGCTATTATTTATACATTTTTAATAGTTCGGCATAAGTAATGTAAATACCAACACGTGCAAGAAAATCTTTTCGACGCTCATATAATGGCTTAAGTATTATTTCGATATCCTTTCCGTAATGCACCTGGTTATGACATGTACTACAGAGCGATACGATGTTTTCTTCGATATCTAAAGAAACATCAAAATCGTCAGAATATGCCATCGGAACAAGATGGTGCGGTTCAGTATATGGCAAATCATCTTTTTTTCTTATAAAGGTCTGGTGCTGTGCATCAATCTCACATGTGTAATTTGCAATTTTCAAGGCTTTTAGTGAAACCT	96	89	0.98913	6	Capsule Intestinal Profiling (Shalon et al. 2023)	TGTAAAATAGTTTGTGTTTTTGGTAAA	GLM_Capsule	False	False	TTTACCAAAAACACAAACTATTTTACA	4.01859	0.704117	1	3	14	0.0	4.0
382038	382038	TTTACCAAAAACACAAACTATTTTACA	TTTACCAAAAACACAAACTATTTTACACTACCTACTGGTATTAAAAGATGTAGAAACCTTCTTCGCCAAAATAATCATCCAATTCATCCTCATTTAGGAAATAATCCATATCCAGAAGTTCATCCTCGCTCATACGGCGAATGTCCTTGGAGATGTCATACCTTCTGGGTTTCTGGTCTGTCACCCGGAGCTATAACAAGGTTGTATTTGAGGAAGTGCTGAACAGTTTGCTATAAGATTAAGCAGATTATCCTTAAAGGTTCTGGTCAGATTTGCTTATCTTGCGGCAGCAGCTGGGAGACATTCCTGTTATTTTTTTAAAGGTCTGGGAAAAGTAGCTGGATGAGGAAAAACCACAGGTGCGGCTGATGACAGAAAGAGAGTAGTCTGTGGTCGTCAGCAGTTTTTCTGCCTTTTTCACACGGGCATGCATGAGATAGCTGATGGGAGAGACTCCAT	12	11	1.0	7	Capsule Intestinal Profiling (Shalon et al. 2023)	TGTAAAATAGTTTGTGTTTTTGGTAAA	GLM_Capsule	False	False	TTTACCAAAAACACAAACTATTTTACA	4.01859	0.704117	1	2	14	0.0	4.0
382039	382039	TTTACCAAAAACACAAACTATTTTACA	TTTACCAAAAACACAAACTATTTTACACTACCGATGAATGGTAGAAAAGCATGATACCTCAATATTTGAGATATCATGCGTGCTATTATTTATACATTTTTAATAGTTCGGCATAAGTAATGTAAATACCAACACGTGCAAGAAAATCTTTTCGACGCTCATATAATGGCTTAAGTATTATTTCGATATCCTTTCCGTAATGCACCTGGTTATGACATGTACTACAGAGCGATACGATGTTTTCTTCGATATCTAAAGAAACATCAAAATCGTCAGAATATGCCATCGGAACAAGATGGTGCGGTTCAGTATATGGCAAATCATCTTTTTTTCTTATAAAGGTCTGGTGCTGTGCATCAATCTCACATGTGTAATTTGCAATTTTCAAGGCTTTTAGTGAAACCTTTTTGTCTCGTGGGAAAGTTGTTGTTTGAGATTGAGTAACAGCAGAAATTTTTT	52	52	0.962963	7	Capsule Intestinal Profiling (Shalon et al. 2023)	TGTAAAATAGTTTGTGTTTTTGGTAAA	GLM_Capsule	False	False	TTTACCAAAAACACAAACTATTTTACA	4.01859	0.704117	1	2	14	0.0	4.0
382040	382040	TTTACCAAAAACACAAACTATTTTACA	TTTACCAAAAACACAAACTATTTTACACTACCTACTGGTATTAAAAGATGTAGAAACCTTCTTCGCCAAAATAATCATCCAATTCATCCTCATTTAGGAAATAATCCATATCCAGAAGTTCATCCTCGCTCATACGGCGAATGTCCTTGGAGATGTCATACCTTCTGGGTTTCTGGTCTGTCACCCGGAGCTATAACAAGGTTGTATTTGAGGAAGTGCTGAACAGTTTGCTATAAGATTAAGCAGATTATCCTTAAAGGTTCTGGTCAGATTTGCTTATCTTGCGGCAGCAGCTGGGAGACATTCCTGTTATTTTTTTAAAGGTCTGGGAAAAGTAGCTGGATGAGGAAAAACCACAGGTGCGGCTGATGACAGAAAGAGAGTAGTCTGTGGTCGTCAGCAGTTTTTCTGCCTTTTTCACACGGGCATGCATGAGATAGCTGATGGGAGAGACTCCATATTCATTGGTAAAGGTATGTACCAGATAATATTTATTCACATGTGAAAATTTTG	14	13	1.0	8	Capsule Intestinal Profiling (Shalon et al. 2023)	TGTAAAATAGTTTGTGTTTTTGGTAAA	GLM_Capsule	False	False	TTTACCAAAAACACAAACTATTTTACA	4.01859	0.704117	1	2	14	0.0	4.0
382041	382041	TTTACCAAAAACACAAACTATTTTACA	TTTACCAAAAACACAAACTATTTTACACTACCGATGAATGGTAGAAAAGCATGATACCTCAATATTTGAGATATCATGCGTGCTATTATTTATACATTTTTAATAGTTCGGCATAAGTAATGTAAATACCAACACGTGCAAGAAAATCTTTTCGACGCTCATATAATGGCTTAAGTATTATTTCGATATCCTTTCCGTAATGCACCTGGTTATGACATGTACTACAGAGCGATACGATGTTTTCTTCGATATCTAAAGAAACATCAAAATCGTCAGAATATGCCATCGGAACAAGATGGTGCGGTTCAGTATATGGCAAATCATCTTTTTTTCTTATAAAGGTCTGGTGCTGTGCATCAATCTCACATGTGTAATTTGCAATTTTCAAGGCTTTTAGTGAAACCTTTTTGTCTCGTGGGAAAGTTGTTGTTTGAGATTGAGTAACAGCAGAAATTTTTTTCTTTGGTTTACCAGTATAAGAGACTTCTTTGGTTGGCTTTGTGATTTTAGTTG	30	29	1.0	8	Capsule Intestinal Profiling (Shalon et al. 2023)	TGTAAAATAGTTTGTGTTTTTGGTAAA	GLM_Capsule	False	False	TTTACCAAAAACACAAACTATTTTACA	4.01859	0.704117	1	2	14	0.0	4.0
382042	382042	TTTACCAAAAACACAAACTATTTTACA	TTTACCAAAAACACAAACTATTTTACACTACCTACTGGTATTAAAAGATGTAGAAACCTTCTTCGCCAAAATAATCATCCAATTCATCCTCATTTAGGAAATAATCCATATCCAGAAGTTCATCCTCGCTCATACGGCGAATGTCCTTGGAGATGTCATACCTTCTGGGTTTCTGGTCTGTCACCCGGAGCTATAACAAGGTTGTATTTGAGGAAGTGCTGAACAGTTTGCTATAAGATTAAGCAGATTATCCTTAAAGGTTCTGGTCAGATTTGCTTATCTTGCGGCAGCAGCTGGGAGACATTCCTGTTATTTTTTTAAAGGTCTGGGAAAAGTAGCTGGATGAGGAAAAACCACAGGTGCGGCTGATGACAGAAAGAGAGTAGTCTGTGGTCGTCAGCAGTTTTTCTGCCTTTTTCACACGGGCATGCATGAGATAGCTGATGGGAGAGACTCCATATTCATTGGTAAAGGTATGTACCAGATAATATTTATTCACATGTGAAAATTTTGCCAGCTGCTCCAGGGAGATGTCATCCCCACAGTTCTGGTCAATGTAGCGTCGCA	33	33	0.970588	9	Capsule Intestinal Profiling (Shalon et al. 2023)	TGTAAAATAGTTTGTGTTTTTGGTAAA	GLM_Capsule	False	False	TTTACCAAAAACACAAACTATTTTACA	4.01859	0.704117	1	2	14	0.0	4.0
382043	382043	TTTACCAAAAACACAAACTATTTTACA	TTTACCAAAAACACAAACTATTTTACACTACCGATGAATGGTAGAAAAGCATGATACCTCAATATTTGAGATATCATGCGTGCTATTATTTATACATTTTTAATAGTTCGGCATAAGTAATGTAAATACCAACACGTGCAAGAAAATCTTTTCGACGCTCATATAATGGCTTAAGTATTATTTCGATATCCTTTCCGTAATGCACCTGGTTATGACATGTACTACAGAGCGATACGATGTTTTCTTCGATATCTAAAGAAACATCAAAATCGTCAGAATATGCCATCGGAACAAGATGGTGCGGTTCAGTATATGGCAAATCATCTTTTTTTCTTATAAAGGTCTGGTGCTGTGCATCAATCTCACATGTGTAATTTGCAATTTTCAAGGCTTTTAGTGAAACCTTTTTGTCTCGTGGGAAAGTTGTTGTTTGAGATTGAGTAACAGCAGAAATTTTTTTCTTTGGTTTACCAGTATAAGAGACTTCTTTGGTTGGCTTTGTGATTTTAGTTGATGAAATTTCATCAATTAATTTTTGGTCGGCTCCTGCTTCGTGAGAACGTTTAT	49	44	0.959184	9	Capsule Intestinal Profiling (Shalon et al. 2023)	TGTAAAATAGTTTGTGTTTTTGGTAAA	GLM_Capsule	False	False	TTTACCAAAAACACAAACTATTTTACA	4.01859	0.704117	1	2	14	0.0	4.0
382044	382044	TTTACCAAAAACACAAACTATTTTACA	TTTACCAAAAACACAAACTATTTTACACTACCTACTGGTATTAAAAGATGTAGAAACCTTCTTCGCCAAAATAATCATCCAATTCATCCTCATTTAGGAAATAATCCATATCCAGAAGTTCATCCTCGCTCATACGGCGAATGTCCTTGGAGATGTCATACCTTCTGGGTTTCTGGTCTGTCACCCGGAGCTATAACAAGGTTGTATTTGAGGAAGTGCTGAACAGTTTGCTATAAGATTAAGCAGATTATCCTTAAAGGTTCTGGTCAGATTTGCTTATCTTGCGGCAGCAGCTGGGAGACATTCCTGTTATTTTTTTAAAGGTCTGGGAAAAGTAGCTGGATGAGGAAAAACCACAGGTGCGGCTGATGACAGAAAGAGAGTAGTCTGTGGTCGTCAGCAGTTTTTCTGCCTTTTTCACACGGGCATGCATGAGATAGCTGATGGGAGAGACTCCATATTCATTGGTAAAGGTATGTACCAGATAATATTTATTCACATGTGAAAATTTTGCCAGCTGCTCCAGGGAGATGTCATCCCCACAGTTCTGGTCAATGTAGCGTCGCACGGAATCACAGAGGTGGGACGTTTTTTTATTTACAGGGCTGAGAATTGTAGAAA	35	21	1.0	10	Capsule Intestinal Profiling (Shalon et al. 2023)	TGTAAAATAGTTTGTGTTTTTGGTAAA	GLM_Capsule	False	False	TTTACCAAAAACACAAACTATTTTACA	4.01859	0.704117	1	2	14	0.0	4.0
382045	382045	TTTACCAAAAACACAAACTATTTTACA	TTTACCAAAAACACAAACTATTTTACACTACCGATGAATGGTAGAAAAGCATGATACCTCAATATTTGAGATATCATGCGTGCTATTATTTATACATTTTTAATAGTTCGGCATAAGTAATGTAAATACCAACACGTGCAAGAAAATCTTTTCGACGCTCATATAATGGCTTAAGTATTATTTCGATATCCTTTCCGTAATGCACCTGGTTATGACATGTACTACAGAGCGATACGATGTTTTCTTCGATATCTAAAGAAACATCAAAATCGTCAGAATATGCCATCGGAACAAGATGGTGCGGTTCAGTATATGGCAAATCATCTTTTTTTCTTATAAAGGTCTGGTGCTGTGCATCAATCTCACATGTGTAATTTGCAATTTTCAAGGCTTTTAGTGAAACCTTTTTGTCTCGTGGGAAAGTTGTTGTTTGAGATTGAGTAACAGCAGAAATTTTTTTCTTTGGTTTACCAGTATAAGAGACTTCTTTGGTTGGCTTTGTGATTTTAGTTGATGAAATTTCATCAATTAATTTTTGGTCGGCTCCTGCTTCGTGAGAACGTTTATCAACACTTACTTTTTTTAATTTGCGTTGTTGTTTAGATAAACGAAGTCCTTTTA	21	19	1.0	10	Capsule Intestinal Profiling (Shalon et al. 2023)	TGTAAAATAGTTTGTGTTTTTGGTAAA	GLM_Capsule	False	False	TTTACCAAAAACACAAACTATTTTACA	4.01859	0.704117	1	2	14	0.0	4.0
382046	382046	TTTACCAAAAACACAAACTATTTTACA	TTTACCAAAAACACAAACTATTTTACACTACCTACTGGTATTAAAAGATGTAGAAACCTTCTTCGCCAAAATAATCATCCAATTCATCCTCATTTAGGAAATAATCCATATCCAGAAGTTCATCCTCGCTCATACGGCGAATGTCCTTGGAGATGTCATACCTTCTGGGTTTCTGGTCTGTCACCCGGAGCTATAACAAGGTTGTATTTGAGGAAGTGCTGAACAGTTTGCTATAAGATTAAGCAGATTATCCTTAAAGGTTCTGGTCAGATTTGCTTATCTTGCGGCAGCAGCTGGGAGACATTCCTGTTATTTTTTTAAAGGTCTGGGAAAAGTAGCTGGATGAGGAAAAACCACAGGTGCGGCTGATGACAGAAAGAGAGTAGTCTGTGGTCGTCAGCAGTTTTTCTGCCTTTTTCACACGGGCATGCATGAGATAGCTGATGGGAGAGACTCCATATTCATTGGTAAAGGTATGTACCAGATAATATTTATTCACATGTGAAAATTTTGCCAGCTGCTCCAGGGAGATGTCATCCCCACAGTTCTGGTCAATGTAGCGTCGCACGGAATCACAGAGGTGGGACGTTTTTTTATTTACAGGGCTGAGAATTGTAGAAAAATCAGTCTGGCGTCCAAAAAGGACAATGAGAATCTCCATCAGATTCTGGCAGA	16	10	0.916667	11	Capsule Intestinal Profiling (Shalon et al. 2023)	TGTAAAATAGTTTGTGTTTTTGGTAAA	GLM_Capsule	False	False	TTTACCAAAAACACAAACTATTTTACA	4.01859	0.704117	1	2	14	0.0	4.0
382047	382047	TTTACCAAAAACACAAACTATTTTACA	TTTACCAAAAACACAAACTATTTTACACTACCGATGAATGGTAGAAAAGCATGATACCTCAATATTTGAGATATCATGCGTGCTATTATTTATACATTTTTAATAGTTCGGCATAAGTAATGTAAATACCAACACGTGCAAGAAAATCTTTTCGACGCTCATATAATGGCTTAAGTATTATTTCGATATCCTTTCCGTAATGCACCTGGTTATGACATGTACTACAGAGCGATACGATGTTTTCTTCGATATCTAAAGAAACATCAAAATCGTCAGAATATGCCATCGGAACAAGATGGTGCGGTTCAGTATATGGCAAATCATCTTTTTTTCTTATAAAGGTCTGGTGCTGTGCATCAATCTCACATGTGTAATTTGCAATTTTCAAGGCTTTTAGTGAAACCTTTTTGTCTCGTGGGAAAGTTGTTGTTTGAGATTGAGTAACAGCAGAAATTTTTTTCTTTGGTTTACCAGTATAAGAGACTTCTTTGGTTGGCTTTGTGATTTTAGTTGATGAAATTTCATCAATTAATTTTTGGTCGGCTCCTGCTTCGTGAGAACGTTTATCAACACTTACTTTTTTTAATTTGCGTTGTTGTTTAGATAAACGAAGTCCTTTTATTTTAATGAGCCCGCTTAAGCTATTGTCTTTCTCTTCGATGAAATTACTAATAC	46	41	1.0	11	Capsule Intestinal Profiling (Shalon et al. 2023)	TGTAAAATAGTTTGTGTTTTTGGTAAA	GLM_Capsule	False	False	TTTACCAAAAACACAAACTATTTTACA	4.01859	0.704117	1	2	14	0.0	4.0
382048	382048	TTTACCAAAAACACAAACTATTTTACA	TTTACCAAAAACACAAACTATTTTACACTACCTACTGGTATTAAAAGATGTAGAAACCTTCTTCGCCAAAATAATCATCCAATTCATCCTCATTTAGGAAATAATCCATATCCAGAAGTTCATCCTCGCTCATACGGCGAATGTCCTTGGAGATGTCATACCTTCTGGGTTTCTGGTCTGTCACCCGGAGCTATAACAAGGTTGTATTTGAGGAAGTGCTGAACAGTTTGCTATAAGATTAAGCAGATTATCCTTAAAGGTTCTGGTCAGATTTGCTTATCTTGCGGCAGCAGCTGGGAGACATTCCTGTTATTTTTTTAAAGGTCTGGGAAAAGTAGCTGGATGAGGAAAAACCACAGGTGCGGCTGATGACAGAAAGAGAGTAGTCTGTGGTCGTCAGCAGTTTTTCTGCCTTTTTCACACGGGCATGCATGAGATAGCTGATGGGAGAGACTCCATATTCATTGGTAAAGGTATGTACCAGATAATATTTATTCACATGTGAAAATTTTGCCAGCTGCTCCAGGGAGATGTCATCCCCACAGTTCTGGTCAATGTAGCGTCGCACGGAATCACAGAGGTGGGACGTTTTTTTATTTACAGGGCTGAGAATTGTAGAAAAATCAGTCTGGCGTCCAAAAAGGACAATGAGAATCTCCATCAGATTCTGGCAGATGGTTTCATAGCCGGGAGACCGGGTTTCGATTTCCCTAAGCAGTATTTTTAAAT	14	12	0.933333	12	Capsule Intestinal Profiling (Shalon et al. 2023)	TGTAAAATAGTTTGTGTTTTTGGTAAA	GLM_Capsule	False	False	TTTACCAAAAACACAAACTATTTTACA	4.01859	0.704117	1	2	14	0.0	4.0
382049	382049	TTTACCAAAAACACAAACTATTTTACA	TTTACCAAAAACACAAACTATTTTACACTACCGATGAATGGTAGAAAAGCATGATACCTCAATATTTGAGATATCATGCGTGCTATTATTTATACATTTTTAATAGTTCGGCATAAGTAATGTAAATACCAACACGTGCAAGAAAATCTTTTCGACGCTCATATAATGGCTTAAGTATTATTTCGATATCCTTTCCGTAATGCACCTGGTTATGACATGTACTACAGAGCGATACGATGTTTTCTTCGATATCTAAAGAAACATCAAAATCGTCAGAATATGCCATCGGAACAAGATGGTGCGGTTCAGTATATGGCAAATCATCTTTTTTTCTTATAAAGGTCTGGTGCTGTGCATCAATCTCACATGTGTAATTTGCAATTTTCAAGGCTTTTAGTGAAACCTTTTTGTCTCGTGGGAAAGTTGTTGTTTGAGATTGAGTAACAGCAGAAATTTTTTTCTTTGGTTTACCAGTATAAGAGACTTCTTTGGTTGGCTTTGTGATTTTAGTTGATGAAATTTCATCAATTAATTTTTGGTCGGCTCCTGCTTCGTGAGAACGTTTATCAACACTTACTTTTTTTAATTTGCGTTGTTGTTTAGATAAACGAAGTCCTTTTATTTTAATGAGCCCGCTTAAGCTATTGTCTTTCTCTTCGATGAAATTACTAATACTGGCATTTTCTATATCTTTTACTCTTGTTGGAGAAATAAGTCCCACTGTTTTAG	33	31	0.969697	12	Capsule Intestinal Profiling (Shalon et al. 2023)	TGTAAAATAGTTTGTGTTTTTGGTAAA	GLM_Capsule	False	False	TTTACCAAAAACACAAACTATTTTACA	4.01859	0.704117	1	2	14	0.0	4.0
382050	382050	TTTACCAAAAACACAAACTATTTTACA	TTTACCAAAAACACAAACTATTTTACACTACCTACTGGTATTAAAAGATGTAGAAACCTTCTTCGCCAAAATAATCATCCAATTCATCCTCATTTAGGAAATAATCCATATCCAGAAGTTCATCCTCGCTCATACGGCGAATGTCCTTGGAGATGTCATACCTTCTGGGTTTCTGGTCTGTCACCCGGAGCTATAACAAGGTTGTATTTGAGGAAGTGCTGAACAGTTTGCTATAAGATTAAGCAGATTATCCTTAAAGGTTCTGGTCAGATTTGCTTATCTTGCGGCAGCAGCTGGGAGACATTCCTGTTATTTTTTTAAAGGTCTGGGAAAAGTAGCTGGATGAGGAAAAACCACAGGTGCGGCTGATGACAGAAAGAGAGTAGTCTGTGGTCGTCAGCAGTTTTTCTGCCTTTTTCACACGGGCATGCATGAGATAGCTGATGGGAGAGACTCCATATTCATTGGTAAAGGTATGTACCAGATAATATTTATTCACATGTGAAAATTTTGCCAGCTGCTCCAGGGAGATGTCATCCCCACAGTTCTGGTCAATGTAGCGTCGCACGGAATCACAGAGGTGGGACGTTTTTTTATTTACAGGGCTGAGAATTGTAGAAAAATCAGTCTGGCGTCCAAAAAGGACAATGAGAATCTCCATCAGATTCTGGCAGATGGTTTCATAGCCGGGAGACCGGGTTTCGATTTCCCTAAGCAGTATTTTTAAATAGAAGTTGACGGTATCCTTGATTTCCTTGAAATTTACAATACAGAAGTTCTCTG	13	12	0.923077	13	Capsule Intestinal Profiling (Shalon et al. 2023)	TGTAAAATAGTTTGTGTTTTTGGTAAA	GLM_Capsule	False	False	TTTACCAAAAACACAAACTATTTTACA	4.01859	0.704117	1	2	14	0.0	4.0
382051	382051	TTTACCAAAAACACAAACTATTTTACA	TTTACCAAAAACACAAACTATTTTACACTACCGATGAATGGTAGAAAAGCATGATACCTCAATATTTGAGATATCATGCGTGCTATTATTTATACATTTTTAATAGTTCGGCATAAGTAATGTAAATACCAACACGTGCAAGAAAATCTTTTCGACGCTCATATAATGGCTTAAGTATTATTTCGATATCCTTTCCGTAATGCACCTGGTTATGACATGTACTACAGAGCGATACGATGTTTTCTTCGATATCTAAAGAAACATCAAAATCGTCAGAATATGCCATCGGAACAAGATGGTGCGGTTCAGTATATGGCAAATCATCTTTTTTTCTTATAAAGGTCTGGTGCTGTGCATCAATCTCACATGTGTAATTTGCAATTTTCAAGGCTTTTAGTGAAACCTTTTTGTCTCGTGGGAAAGTTGTTGTTTGAGATTGAGTAACAGCAGAAATTTTTTTCTTTGGTTTACCAGTATAAGAGACTTCTTTGGTTGGCTTTGTGATTTTAGTTGATGAAATTTCATCAATTAATTTTTGGTCGGCTCCTGCTTCGTGAGAACGTTTATCAACACTTACTTTTTTTAATTTGCGTTGTTGTTTAGATAAACGAAGTCCTTTTATTTTAATGAGCCCGCTTAAGCTATTGTCTTTCTCTTCGATGAAATTACTAATACTGGCATTTTCTATATCTTTTACTCTTGTTGGAGAAATAAGTCCCACTGTTTTAGCAAATTCAGGTACATCAGCTGCAGAAATACGGATTTGATTTTTTCGTGGATTTC	61	52	1.0	13	Capsule Intestinal Profiling (Shalon et al. 2023)	TGTAAAATAGTTTGTGTTTTTGGTAAA	GLM_Capsule	False	False	TTTACCAAAAACACAAACTATTTTACA	4.01859	0.704117	1	2	14	0.0	4.0
382052	382052	TTTACCAAAAACACAAACTATTTTACA	TTTACCAAAAACACAAACTATTTTACACTACCTACTGGTATTAAAAGATGTAGAAACCTTCTTCGCCAAAATAATCATCCAATTCATCCTCATTTAGGAAATAATCCATATCCAGAAGTTCATCCTCGCTCATACGGCGAATGTCCTTGGAGATGTCATACCTTCTGGGTTTCTGGTCTGTCACCCGGAGCTATAACAAGGTTGTATTTGAGGAAGTGCTGAACAGTTTGCTATAAGATTAAGCAGATTATCCTTAAAGGTTCTGGTCAGATTTGCTTATCTTGCGGCAGCAGCTGGGAGACATTCCTGTTATTTTTTTAAAGGTCTGGGAAAAGTAGCTGGATGAGGAAAAACCACAGGTGCGGCTGATGACAGAAAGAGAGTAGTCTGTGGTCGTCAGCAGTTTTTCTGCCTTTTTCACACGGGCATGCATGAGATAGCTGATGGGAGAGACTCCATATTCATTGGTAAAGGTATGTACCAGATAATATTTATTCACATGTGAAAATTTTGCCAGCTGCTCCAGGGAGATGTCATCCCCACAGTTCTGGTCAATGTAGCGTCGCACGGAATCACAGAGGTGGGACGTTTTTTTATTTACAGGGCTGAGAATTGTAGAAAAATCAGTCTGGCGTCCAAAAAGGACAATGAGAATCTCCATCAGATTCTGGCAGATGGTTTCATAGCCGGGAGACCGGGTTTCGATTTCCCTAAGCAGTATTTTTAAATAGAAGTTGACGGTATCCTTGATTTCCTTGAAATTTACAATACAGAAGTTCTCTGCGGAAAGTTCCATTCCTTCGATTCCCAAAACAATATATTTTAGCGGGTTGGCAT	25	19	0.958333	14	Capsule Intestinal Profiling (Shalon et al. 2023)	TGTAAAATAGTTTGTGTTTTTGGTAAA	GLM_Capsule	False	False	TTTACCAAAAACACAAACTATTTTACA	4.01859	0.704117	1	2	14	0.0	4.0
382053	382053	TTTACCAAAAACACAAACTATTTTACA	TTTACCAAAAACACAAACTATTTTACACTACCGATGAATGGTAGAAAAGCATGATACCTCAATATTTGAGATATCATGCGTGCTATTATTTATACATTTTTAATAGTTCGGCATAAGTAATGTAAATACCAACACGTGCAAGAAAATCTTTTCGACGCTCATATAATGGCTTAAGTATTATTTCGATATCCTTTCCGTAATGCACCTGGTTATGACATGTACTACAGAGCGATACGATGTTTTCTTCGATATCTAAAGAAACATCAAAATCGTCAGAATATGCCATCGGAACAAGATGGTGCGGTTCAGTATATGGCAAATCATCTTTTTTTCTTATAAAGGTCTGGTGCTGTGCATCAATCTCACATGTGTAATTTGCAATTTTCAAGGCTTTTAGTGAAACCTTTTTGTCTCGTGGGAAAGTTGTTGTTTGAGATTGAGTAACAGCAGAAATTTTTTTCTTTGGTTTACCAGTATAAGAGACTTCTTTGGTTGGCTTTGTGATTTTAGTTGATGAAATTTCATCAATTAATTTTTGGTCGGCTCCTGCTTCGTGAGAACGTTTATCAACACTTACTTTTTTTAATTTGCGTTGTTGTTTAGATAAACGAAGTCCTTTTATTTTAATGAGCCCGCTTAAGCTATTGTCTTTCTCTTCGATGAAATTACTAATACTGGCATTTTCTATATCTTTTACTCTTGTTGGAGAAATAAGTCCCACTGTTTTAGCAAATTCAGGTACATCAGCTGCAGAAATACGGATTTGATTTTTTCGTGGATTTCCTCCTGTGATGCGATCCCTTGACTTGTTAATTGAAGCGGTTATTTTCAGACTTT	37	34	1.0	14	Capsule Intestinal Profiling (Shalon et al. 2023)	TGTAAAATAGTTTGTGTTTTTGGTAAA	GLM_Capsule	False	False	TTTACCAAAAACACAAACTATTTTACA	4.01859	0.704117	1	2	14	0.0	4.0
382054	382054	TTTACCAAAAACACAAACTATTTTACA	TTTACCAAAAACACAAACTATTTTACACTACCGATGAATGGTAGAAAAGCATGATACCTCAATATTTGAGATATCATGCGTGCTATTATTTATACATTTTTAATAGTTCGGCATAAGTAATGTAAATACCAACACGTGCAAGAAAATCTTTTCGACGCTCATATAATGGCTTAAGTATTATTTCGATATCCTTTCCGTAATGCACCTGGTTATGACATGTACTACAGAGCGATACGATGTTTTCTTCGATATCTAAAGAAACATCAAAATCGTCAGAATATGCCATCGGAACAAGATGGTGCGGTTCAGTATATGGCAAATCATCTTTTTTTCTTATAAAGGTCTGGTGCTGTGCATCAATCTCACATGTGTAATTTGCAATTTTCAAGGCTTTTAGTGAAACCTTTTTGTCTCGTGGGAAAGTTGTTGTTTGAGATTGAGTAACAGCAGAAATTTTTTTCTTTGGTTTACCAGTATAAGAGACTTCTTTGGTTGGCTTTGTGATTTTAGTTGATGAAATTTCATCAATTAATTTTTGGTCGGCTCCTGCTTCGTGAGAACGTTTATCAACACTTACTTTTTTTAATTTGCGTTGTTGTTTAGATAAACGAAGTCCTTTTATTTTAATGAGCCCGCTTAAGCTATTGTCTTTCTCTTCGATGAAATTACTAATACTGGCATTTTCTATATCTTTTACTCTTGTTGGAGAAATAAGTCCCACTGTTTTAGCAAATTCAGGTACATCAGCTGCAGAAATACGGATTTGATTTTTTCGTGGATTTCCTCCTGTGATGCGATCCCTTGACTTGTTAATTGAAGCGGTTATTTTCAGACTTTTTAATACGTTAATGATTAGATCTGAACAAAGAGGATGTCTTTCGTCCAGAGAAA	17	10	1.0	15	Capsule Intestinal Profiling (Shalon et al. 2023)	TGTAAAATAGTTTGTGTTTTTGGTAAA	GLM_Capsule	False	False	TTTACCAAAAACACAAACTATTTTACA	4.01859	0.704117	1	1	14	0.0	4.0
382055	382055	TTTACCAAAAACACAAACTATTTTACA	TTTACCAAAAACACAAACTATTTTACACTACCGATGAATGGTAGAAAAGCATGATACCTCAATATTTGAGATATCATGCGTGCTATTATTTATACATTTTTAATAGTTCGGCATAAGTAATGTAAATACCAACACGTGCAAGAAAATCTTTTCGACGCTCATATAATGGCTTAAGTATTATTTCGATATCCTTTCCGTAATGCACCTGGTTATGACATGTACTACAGAGCGATACGATGTTTTCTTCGATATCTAAAGAAACATCAAAATCGTCAGAATATGCCATCGGAACAAGATGGTGCGGTTCAGTATATGGCAAATCATCTTTTTTTCTTATAAAGGTCTGGTGCTGTGCATCAATCTCACATGTGTAATTTGCAATTTTCAAGGCTTTTAGTGAAACCTTTTTGTCTCGTGGGAAAGTTGTTGTTTGAGATTGAGTAACAGCAGAAATTTTTTTCTTTGGTTTACCAGTATAAGAGACTTCTTTGGTTGGCTTTGTGATTTTAGTTGATGAAATTTCATCAATTAATTTTTGGTCGGCTCCTGCTTCGTGAGAACGTTTATCAACACTTACTTTTTTTAATTTGCGTTGTTGTTTAGATAAACGAAGTCCTTTTATTTTAATGAGCCCGCTTAAGCTATTGTCTTTCTCTTCGATGAAATTACTAATACTGGCATTTTCTATATCTTTTACTCTTGTTGGAGAAATAAGTCCCACTGTTTTAGCAAATTCAGGTACATCAGCTGCAGAAATACGGATTTGATTTTTTCGTGGATTTCCTCCTGTGATGCGATCCCTTGACTTGTTAATTGAAGCGGTTATTTTCAGACTTTTTAATACGTTAATGATTAGATCTGAACAAAGAGGATGTCTTTCGTCCAGAGAAAGCATTCGGGTATGTTTGTCCAAAGAACTACGCCCATCGAATGCTCCAGTAATAA	19	16	0.529412	16	Capsule Intestinal Profiling (Shalon et al. 2023)	TGTAAAATAGTTTGTGTTTTTGGTAAA	GLM_Capsule	False	False	TTTACCAAAAACACAAACTATTTTACA	4.01859	0.704117	1	1	14	0.0	4.0
382056	382056	TTTACCAGTTAGCTACAGTTGCATTGA	TTTACCAGTTAGCTACAGTTGCATTGAATATCTGATCAACCAAATCCTTTACCATCTGGGTAACCAGCTCTTCCTGCACTG	356	330	0.982759	0	Capsule Intestinal Profiling (Shalon et al. 2023)	TCAATGCAACTGTAGCTAACTGGTAAA	GLM_Capsule	True	False	TCAATGCAACTGTAGCTAACTGGTAAA	1.79577	0.928589	1	2	4	1.0	1.0
382057	382057	TTTACCAGTTAGCTACAGTTGCATTGA	TTTACCAGTTAGCTACAGTTGCATTGAAAATCTGTTCGGCAATGTCTTTCACCATCAAGGTTATCAGCTGGTCCTGCACTT	320	303	0.987179	0	Capsule Intestinal Profiling (Shalon et al. 2023)	TCAATGCAACTGTAGCTAACTGGTAAA	GLM_Capsule	True	False	TCAATGCAACTGTAGCTAACTGGTAAA	1.79577	0.928589	1	2	4	1.0	1.0
382058	382058	TTTACCAGTTAGCTACAGTTGCATTGA	TTTACCAGTTAGCTACAGTTGCATTGAATATCTGATCAACCAAATCCTTTACCATCTGGGTAACCAGCTCTTCCTGCACTGATGCCAGGCTCTGAGTGGTATCGTAGGTCTTGGCGGAGGTAAACTGTCGCTCGA	479	450	0.968421	1	Capsule Intestinal Profiling (Shalon et al. 2023)	TCAATGCAACTGTAGCTAACTGGTAAA	GLM_Capsule	True	False	TCAATGCAACTGTAGCTAACTGGTAAA	1.79577	0.928589	1	2	4	0.0	1.0
382059	382059	TTTACCAGTTAGCTACAGTTGCATTGA	TTTACCAGTTAGCTACAGTTGCATTGAAAATCTGTTCGGCAATGTCTTTCACCATCAAGGTTATCAGCTGGTCCTGCACTTCGGTCAGCAATTTTGAGGAATCATAGGTCTGGAAAGCCGAGAACTGCTGTTCAA	259	244	0.969112	1	Capsule Intestinal Profiling (Shalon et al. 2023)	TCAATGCAACTGTAGCTAACTGGTAAA	GLM_Capsule	True	False	TCAATGCAACTGTAGCTAACTGGTAAA	1.79577	0.928589	1	2	4	0.0	1.0
382060	382060	TTTACCAGTTAGCTACAGTTGCATTGA	TTTACCAGTTAGCTACAGTTGCATTGAATATCTGATCAACCAAATCCTTTACCATCTGGGTAACCAGCTCTTCCTGCACTGATGCCAGGCTCTGAGTGGTATCGTAGGTCTTGGCGGAGGTAAACTGTCGCTCGAAGTCCTCGTTGTGGTTTTTGGTATTGGTGAAGCGGACGTTCACTGTAATGCTCA	529	466	0.964815	2	Capsule Intestinal Profiling (Shalon et al. 2023)	TCAATGCAACTGTAGCTAACTGGTAAA	GLM_Capsule	True	False	TCAATGCAACTGTAGCTAACTGGTAAA	1.79577	0.928589	1	4	4	0.0	1.0
382061	382061	TTTACCAGTTAGCTACAGTTGCATTGA	TTTACCAGTTAGCTACAGTTGCATTGAATATCTGATCAACCAAATCCTTTACCATCTGGGTAACCAGCTCTTCCTGCACTGATGCCAGGCTCTGAGTGGTATCGTAGGTCTTGGCGGAGGTAAACTGTCGCTCGAAGTCCTCGGTGTGGTTTTTGGTATTGGTGAAGCGGACGTTCACTGTAATGCTCA	26	14	0.964815	2	Capsule Intestinal Profiling (Shalon et al. 2023)	TCAATGCAACTGTAGCTAACTGGTAAA	GLM_Capsule	True	False	TCAATGCAACTGTAGCTAACTGGTAAA	1.79577	0.928589	1	4	4	0.0	1.0
382062	382062	TTTACCAGTTAGCTACAGTTGCATTGA	TTTACCAGTTAGCTACAGTTGCATTGAAAATCTGTTCGGCAATGTCTTTCACCATCAAGGTTATCAGCTGGTCCTGCACTTCGGTCAGCAATTTTGAGGAATCATAGGTCTGGAAAGCCGAGAACTGCTGTTCAAAGTCCTCCTCATGGTTCGTGTTATTGGTGTAGCGCACGTTGACAGTCAGCGTCA	270	250	0.984791	2	Capsule Intestinal Profiling (Shalon et al. 2023)	TCAATGCAACTGTAGCTAACTGGTAAA	GLM_Capsule	True	False	TCAATGCAACTGTAGCTAACTGGTAAA	1.79577	0.928589	1	4	4	0.0	1.0
382063	382063	TTTACCAGTTAGCTACAGTTGCATTGA	TTTACCAGTTAGCTACAGTTGCATTGAAAATCTGTTCGGCAATGTCTTTCACCATCAAGGTTATCAGCTGGTCCTGCACTTCGGTCAGCAATTTTGAGGAATCATAGGTCTGGAAAGCCGAGAACTGCTGTTCAAAGTCCTCCTCATGGTTCGTGTTATTGGTGTAACGCACGTTGACAGTCAGCGTCA	19	18	1.0	2	Capsule Intestinal Profiling (Shalon et al. 2023)	TCAATGCAACTGTAGCTAACTGGTAAA	GLM_Capsule	True	False	TCAATGCAACTGTAGCTAACTGGTAAA	1.79577	0.928589	1	4	4	0.0	1.0
382064	382064	TTTACCAGTTAGCTACAGTTGCATTGA	TTTACCAGTTAGCTACAGTTGCATTGAATATCTGATCAACCAAATCCTTTACCATCTGGGTAACCAGCTCTTCCTGCACTGATGCCAGGCTCTGAGTGGTATCGTAGGTCTTGGCGGAGGTAAACTGTCGCTCGAAGTCCTCGTTGTGGTTTTTGGTATTGGTGAAGCGGACGTTCACTGTAATGCTCAATTCGGTCTGTGCAGAATATCCCTCTGCACTCACCGACTTGTTACGCTGTGAGT	258	217	0.967153	3	Capsule Intestinal Profiling (Shalon et al. 2023)	TCAATGCAACTGTAGCTAACTGGTAAA	GLM_Capsule	True	False	TCAATGCAACTGTAGCTAACTGGTAAA	1.79577	0.928589	1	4	4	0.0	1.0
382065	382065	TTTACCAGTTAGCTACAGTTGCATTGA	TTTACCAGTTAGCTACAGTTGCATTGAATATCTGATCAACCAAATCCTTTACCATCTGGGTAACCAGCTCTTCCTGCACTGATGCCAGGCTCTGAGTGGTATCGTAGGTCTTGGCGGAGGTAAACTGTCGCTCGAAGTCCTCGTTGTGGTTTTTGGTATTGGTGAAGCGGACGTTCACTGTAATGCTCAATTCGGTCTGTGCAGAATATCCCTCAGCACTCACCGACTTGTTACGCTGTGAGT	39	35	0.967153	3	Capsule Intestinal Profiling (Shalon et al. 2023)	TCAATGCAACTGTAGCTAACTGGTAAA	GLM_Capsule	True	False	TCAATGCAACTGTAGCTAACTGGTAAA	1.79577	0.928589	1	4	4	0.0	1.0
382066	382066	TTTACCAGTTAGCTACAGTTGCATTGA	TTTACCAGTTAGCTACAGTTGCATTGAAAATCTGTTCGGCAATGTCTTTCACCATCAAGGTTATCAGCTGGTCCTGCACTTCGGTCAGCAATTTTGAGGAATCATAGGTCTGGAAAGCCGAGAACTGCTGTTCAAAGTCCTCCTCATGGTTCGTGTTATTGGTGTAGCGCACGTTGACAGTCAGCGTCACCTTCACCTTCGAAGAGTAGCCGCTGGCATCCACCGATTCATTATATTGATTGT	340	325	0.945402	3	Capsule Intestinal Profiling (Shalon et al. 2023)	TCAATGCAACTGTAGCTAACTGGTAAA	GLM_Capsule	True	False	TCAATGCAACTGTAGCTAACTGGTAAA	1.79577	0.928589	1	4	4	0.0	1.0
382067	382067	TTTACCAGTTAGCTACAGTTGCATTGA	TTTACCAGTTAGCTACAGTTGCATTGAAAATCTGTTCGGCAATGTCTTTCACCATCAAGGTTATCAGCTGGTCCTGCACTTCGGTCAGCAATTTTGAGGAATCATAGGTCTGGAAAGCCGAGAACTGCTGTTCAAAGTCCTCCTCATGGTTCGTGTTATTGGTGTAACGCACGTTGACAGTCAGCGTCACCTTCACCTTCGAAGAGTAGCCGCTGGCATCCACCGATTCATTATATTGATTGT	18	18	0.051724	3	Capsule Intestinal Profiling (Shalon et al. 2023)	TCAATGCAACTGTAGCTAACTGGTAAA	GLM_Capsule	True	False	TCAATGCAACTGTAGCTAACTGGTAAA	1.79577	0.928589	1	4	4	0.0	1.0
382068	382068	TTTACCAGTTAGCTACAGTTGCATTGA	TTTACCAGTTAGCTACAGTTGCATTGAATATCTGATCAACCAAATCCTTTACCATCTGGGTAACCAGCTCTTCCTGCACTGATGCCAGGCTCTGAGTGGTATCGTAGGTCTTGGCGGAGGTAAACTGTCGCTCGAAGTCCTCGTTGTGGTTTTTGGTATTGGTGAAGCGGACGTTCACTGTAATGCTCAATTCGGTCTGTGCAGAATATCCCTCTGCACTCACCGACTTGTTACGCTGTGAGTATTGGGTGATTTCTCCCTCAATCTTCAAATCTCCGTTTCGGGAAACCTGGCGTA	402	366	0.964103	4	Capsule Intestinal Profiling (Shalon et al. 2023)	TCAATGCAACTGTAGCTAACTGGTAAA	GLM_Capsule	True	False	TCAATGCAACTGTAGCTAACTGGTAAA	1.79577	0.928589	1	4	4	0.0	1.0
382069	382069	TTTACCAGTTAGCTACAGTTGCATTGA	TTTACCAGTTAGCTACAGTTGCATTGAATATCTGATCAACCAAATCCTTTACCATCTGGGTAACCAGCTCTTCCTGCACTGATGCCAGGCTCTGAGTGGTATCGTAGGTCTTGGCGGAGGTAAACTGTCGCTCGAAGTCCTCGTTGTGGTTTTTGGTATTGGTGAAGCGGACGTTCACTGTAATGCTCAATTCGGTCTGTGCAGAATATCCCTCTGCACTCACCGACTTGTTACGCTGTGAGTATTGGGTGATTTCTCCCTCAATCTTCAAATCTCCGTTTCGGGAAACCTGGCGCA	246	227	0.978056	4	Capsule Intestinal Profiling (Shalon et al. 2023)	TCAATGCAACTGTAGCTAACTGGTAAA	GLM_Capsule	True	False	TCAATGCAACTGTAGCTAACTGGTAAA	1.79577	0.928589	1	4	4	0.0	1.0
382070	382070	TTTACCAGTTAGCTACAGTTGCATTGA	TTTACCAGTTAGCTACAGTTGCATTGAATATCTGATCAACCAAATCCTTTACCATCTGGGTAACCAGCTCTTCCTGCACTGATGCCAGGCTCTGAGTGGTATCGTAGGTCTTGGCGGAGGTAAACTGTCGCTCGAAGTCCTCGTTGTGGTTTTTGGTATTGGTGAAGCGGACGTTCACTGTAATGCTCAATTCGGTCTGTGCAGAATATCCCTCTGCACTCACCGACTTGTTACGCTGTGAGTATTGGGTAATTTCTCCCTCAATCTTCAAATCTCCGTTTCGGGAAACCTGGCGCA	90	80	0.978056	4	Capsule Intestinal Profiling (Shalon et al. 2023)	TCAATGCAACTGTAGCTAACTGGTAAA	GLM_Capsule	True	False	TCAATGCAACTGTAGCTAACTGGTAAA	1.79577	0.928589	1	4	4	0.0	1.0
382071	382071	TTTACCAGTTAGCTACAGTTGCATTGA	TTTACCAGTTAGCTACAGTTGCATTGAAAATCTGTTCGGCAATGTCTTTCACCATCAAGGTTATCAGCTGGTCCTGCACTTCGGTCAGCAATTTTGAGGAATCATAGGTCTGGAAAGCCGAGAACTGCTGTTCAAAGTCCTCCTCATGGTTCGTGTTATTGGTGTAGCGCACGTTGACAGTCAGCGTCACCTTCACCTTCGAAGAGTAGCCGCTGGCATCCACCGATTCATTATATTGATTGTAGCCGGTTATTTCTCCGTCTATTTCCAGGTCTCCTCCGGAATTCACCAGTTGCA	280	268	0.964789	4	Capsule Intestinal Profiling (Shalon et al. 2023)	TCAATGCAACTGTAGCTAACTGGTAAA	GLM_Capsule	True	False	TCAATGCAACTGTAGCTAACTGGTAAA	1.79577	0.928589	1	4	4	0.0	1.0
382072	382072	TTTACCAGTTAGCTACAGTTGCATTGA	TTTACCAGTTAGCTACAGTTGCATTGAATATCTGATCAACCAAATCCTTTACCATCTGGGTAACCAGCTCTTCCTGCACTGATGCCAGGCTCTGAGTGGTATCGTAGGTCTTGGCGGAGGTAAACTGTCGCTCGAAGTCCTCGTTGTGGTTTTTGGTATTGGTGAAGCGGACGTTCACTGTAATGCTCAATTCGGTCTGTGCAGAATATCCCTCTGCACTCACCGACTTGTTACGCTGTGAGTATTGGGTGATTTCTCCCTCAATCTTCAAATCTCCGTTTCGGGAAACCTGGCGTAGCTGAGTGTTGCTGGCAAACTTGTCTTTCAGCTCATTGTTGAACATCGGACCCA	327	306	0.612524	5	Capsule Intestinal Profiling (Shalon et al. 2023)	TCAATGCAACTGTAGCTAACTGGTAAA	GLM_Capsule	True	False	TCAATGCAACTGTAGCTAACTGGTAAA	1.79577	0.928589	1	3	4	0.0	1.0
382073	382073	TTTACCAGTTAGCTACAGTTGCATTGA	TTTACCAGTTAGCTACAGTTGCATTGAATATCTGATCAACCAAATCCTTTACCATCTGGGTAACCAGCTCTTCCTGCACTGATGCCAGGCTCTGAGTGGTATCGTAGGTCTTGGCGGAGGTAAACTGTCGCTCGAAGTCCTCGTTGTGGTTTTTGGTATTGGTGAAGCGGACGTTCACTGTAATGCTCAATTCGGTCTGTGCAGAATATCCCTCTGCACTCACCGACTTGTTACGCTGTGAGTATTGGGTGATTTCTCCCTCAATCTTCAAATCTCCGTTTCGGGAAACCTGGCGCAGCTGAGTGTTGCTGGCAAACTTGTCTTTCAGCTCATTGTTGAACATCGGACCCA	201	182	0.365949	5	Capsule Intestinal Profiling (Shalon et al. 2023)	TCAATGCAACTGTAGCTAACTGGTAAA	GLM_Capsule	True	False	TCAATGCAACTGTAGCTAACTGGTAAA	1.79577	0.928589	1	3	4	0.0	1.0
382074	382074	TTTACCAGTTAGCTACAGTTGCATTGA	TTTACCAGTTAGCTACAGTTGCATTGAAAATCTGTTCGGCAATGTCTTTCACCATCAAGGTTATCAGCTGGTCCTGCACTTCGGTCAGCAATTTTGAGGAATCATAGGTCTGGAAAGCCGAGAACTGCTGTTCAAAGTCCTCCTCATGGTTCGTGTTATTGGTGTAGCGCACGTTGACAGTCAGCGTCACCTTCACCTTCGAAGAGTAGCCGCTGGCATCCACCGATTCATTATATTGATTGTAGCCGGTTATTTCTCCGTCTATTTCCAGGTCTCCTCCGGAATTCACCAGTTGCAGGCGAGTCTGCTGAATGAACATATCCTTCATTTTCTGGTTAAATTCTGTTGCCA	217	211	0.981651	5	Capsule Intestinal Profiling (Shalon et al. 2023)	TCAATGCAACTGTAGCTAACTGGTAAA	GLM_Capsule	True	False	TCAATGCAACTGTAGCTAACTGGTAAA	1.79577	0.928589	1	3	4	0.0	1.0
382075	382075	TTTACCAGTTAGCTACAGTTGCATTGA	TTTACCAGTTAGCTACAGTTGCATTGAAAATCTGTTCGGCAATGTCTTTCACCATCAAGGTTATCAGCTGGTCCTGCACTTCGGTCAGCAATTTTGAGGAATCATAGGTCTGGAAAGCCGAGAACTGCTGTTCAAAGTCCTCCTCATGGTTCGTGTTATTGGTGTAGCGCACGTTGACAGTCAGCGTCACCTTCACCTTCGAAGAGTAGCCGCTGGCATCCACCGATTCATTATATTGATTGTAGCCGGTTATTTCTCCGTCTATTTCCAGGTCTCCTCCGGAATTCACCAGTTGCAGGCGAGTCTGCTGAATGAACATATCCTTCATTTTCTGGTTAAATTCTGTTGCCAGCGGTGCATATACATACTCTGCCCGGTTCTGGAAATCGGCAATGGAAATCGTTT	182	170	0.966102	6	Capsule Intestinal Profiling (Shalon et al. 2023)	TCAATGCAACTGTAGCTAACTGGTAAA	GLM_Capsule	True	False	TCAATGCAACTGTAGCTAACTGGTAAA	1.79577	0.928589	1	1	4	0.0	1.0
382076	382076	TTTACCAGTTAGCTACAGTTGCATTGA	TTTACCAGTTAGCTACAGTTGCATTGAAAATCTGTTCGGCAATGTCTTTCACCATCAAGGTTATCAGCTGGTCCTGCACTTCGGTCAGCAATTTTGAGGAATCATAGGTCTGGAAAGCCGAGAACTGCTGTTCAAAGTCCTCCTCATGGTTCGTGTTATTGGTGTAGCGCACGTTGACAGTCAGCGTCACCTTCACCTTCGAAGAGTAGCCGCTGGCATCCACCGATTCATTATATTGATTGTAGCCGGTTATTTCTCCGTCTATTTCCAGGTCTCCTCCGGAATTCACCAGTTGCAGGCGAGTCTGCTGAATGAACATATCCTTCATTTTCTGGTTAAATTCTGTTGCCAGCGGTGCATATACATACTCTGCCCGGTTCTGGAAATCGGCAATGGAAATCGTTTTTACCTTTGTATAGTCGATAGAGCTTATCGGAGCAAGTCCCAACTTCATACTAC	468	429	0.986696	7	Capsule Intestinal Profiling (Shalon et al. 2023)	TCAATGCAACTGTAGCTAACTGGTAAA	GLM_Capsule	True	False	TCAATGCAACTGTAGCTAACTGGTAAA	1.79577	0.928589	1	1	4	0.0	1.0
382077	382077	TTTACCAGTTAGCTACAGTTGCATTGA	TTTACCAGTTAGCTACAGTTGCATTGAAAATCTGTTCGGCAATGTCTTTCACCATCAAGGTTATCAGCTGGTCCTGCACTTCGGTCAGCAATTTTGAGGAATCATAGGTCTGGAAAGCCGAGAACTGCTGTTCAAAGTCCTCCTCATGGTTCGTGTTATTGGTGTAGCGCACGTTGACAGTCAGCGTCACCTTCACCTTCGAAGAGTAGCCGCTGGCATCCACCGATTCATTATATTGATTGTAGCCGGTTATTTCTCCGTCTATTTCCAGGTCTCCTCCGGAATTCACCAGTTGCAGGCGAGTCTGCTGAATGAACATATCCTTCATTTTCTGGTTAAATTCTGTTGCCAGCGGTGCATATACATACTCTGCCCGGTTCTGGAAATCGGCAATGGAAATCGTTTTTACCTTTGTATAGTCGATAGAGCTTATCGGAGCAAGTCCCAACTTCATACTACATGAATTCACCAGAAATAACAAGCTTACCAACAAGGAAGCAAATGCCGCTTTTT	232	211	0.990909	8	Capsule Intestinal Profiling (Shalon et al. 2023)	TCAATGCAACTGTAGCTAACTGGTAAA	GLM_Capsule	True	False	TCAATGCAACTGTAGCTAACTGGTAAA	1.79577	0.928589	1	1	4	0.0	1.0
382078	382078	TTTACCAGTTAGCTACAGTTGCATTGA	TTTACCAGTTAGCTACAGTTGCATTGAAAATCTGTTCGGCAATGTCTTTCACCATCAAGGTTATCAGCTGGTCCTGCACTTCGGTCAGCAATTTTGAGGAATCATAGGTCTGGAAAGCCGAGAACTGCTGTTCAAAGTCCTCCTCATGGTTCGTGTTATTGGTGTAGCGCACGTTGACAGTCAGCGTCACCTTCACCTTCGAAGAGTAGCCGCTGGCATCCACCGATTCATTATATTGATTGTAGCCGGTTATTTCTCCGTCTATTTCCAGGTCTCCTCCGGAATTCACCAGTTGCAGGCGAGTCTGCTGAATGAACATATCCTTCATTTTCTGGTTAAATTCTGTTGCCAGCGGTGCATATACATACTCTGCCCGGTTCTGGAAATCGGCAATGGAAATCGTTTTTACCTTTGTATAGTCGATAGAGCTTATCGGAGCAAGTCCCAACTTCATACTACATGAATTCACCAGAAATAACAAGCTTACCAACAAGGAAGCAAATGCCGCTTTTTTAATCCAATCCATATTCTTTTATCTTTCTGTATAACGTACGCTCAGAGATATTC	248	212	0.982684	9	Capsule Intestinal Profiling (Shalon et al. 2023)	TCAATGCAACTGTAGCTAACTGGTAAA	GLM_Capsule	True	False	TCAATGCAACTGTAGCTAACTGGTAAA	1.79577	0.928589	1	1	4	0.0	1.0
382079	382079	TTTACCAGTTAGCTACAGTTGCATTGA	TTTACCAGTTAGCTACAGTTGCATTGAAAATCTGTTCGGCAATGTCTTTCACCATCAAGGTTATCAGCTGGTCCTGCACTTCGGTCAGCAATTTTGAGGAATCATAGGTCTGGAAAGCCGAGAACTGCTGTTCAAAGTCCTCCTCATGGTTCGTGTTATTGGTGTAGCGCACGTTGACAGTCAGCGTCACCTTCACCTTCGAAGAGTAGCCGCTGGCATCCACCGATTCATTATATTGATTGTAGCCGGTTATTTCTCCGTCTATTTCCAGGTCTCCTCCGGAATTCACCAGTTGCAGGCGAGTCTGCTGAATGAACATATCCTTCATTTTCTGGTTAAATTCTGTTGCCAGCGGTGCATATACATACTCTGCCCGGTTCTGGAAATCGGCAATGGAAATCGTTTTTACCTTTGTATAGTCGATAGAGCTTATCGGAGCAAGTCCCAACTTCATACTACATGAATTCACCAGAAATAACAAGCTTACCAACAAGGAAGCAAATGCCGCTTTTTTAATCCAATCCATATTCTTTTATCTTTCTGTATAACGTACGCTCAGAGATATTCAAATCCTGAGCCGCACTCTTACGCTTGCCGTGATGTTTTTCAAGCGCCTTACGT	193	179	0.967914	10	Capsule Intestinal Profiling (Shalon et al. 2023)	TCAATGCAACTGTAGCTAACTGGTAAA	GLM_Capsule	True	False	TCAATGCAACTGTAGCTAACTGGTAAA	1.79577	0.928589	1	1	4	0.0	1.0
382080	382080	TTTACCAGTTAGCTACAGTTGCATTGA	TTTACCAGTTAGCTACAGTTGCATTGAAAATCTGTTCGGCAATGTCTTTCACCATCAAGGTTATCAGCTGGTCCTGCACTTCGGTCAGCAATTTTGAGGAATCATAGGTCTGGAAAGCCGAGAACTGCTGTTCAAAGTCCTCCTCATGGTTCGTGTTATTGGTGTAGCGCACGTTGACAGTCAGCGTCACCTTCACCTTCGAAGAGTAGCCGCTGGCATCCACCGATTCATTATATTGATTGTAGCCGGTTATTTCTCCGTCTATTTCCAGGTCTCCTCCGGAATTCACCAGTTGCAGGCGAGTCTGCTGAATGAACATATCCTTCATTTTCTGGTTAAATTCTGTTGCCAGCGGTGCATATACATACTCTGCCCGGTTCTGGAAATCGGCAATGGAAATCGTTTTTACCTTTGTATAGTCGATAGAGCTTATCGGAGCAAGTCCCAACTTCATACTACATGAATTCACCAGAAATAACAAGCTTACCAACAAGGAAGCAAATGCCGCTTTTTTAATCCAATCCATATTCTTTTATCTTTCTGTATAACGTACGCTCAGAGATATTCAAATCCTGAGCCGCACTCTTACGCTTGCCGTGATGTTTTTCAAGCGCCTTACGTATCATTTCTTTCTCCACTTCATCCAGGGAGAGTGACTCCTCCACATATTCTTCC	339	316	0.976119	11	Capsule Intestinal Profiling (Shalon et al. 2023)	TCAATGCAACTGTAGCTAACTGGTAAA	GLM_Capsule	True	False	TCAATGCAACTGTAGCTAACTGGTAAA	1.79577	0.928589	1	1	4	0.0	1.0
382081	382081	TTTACCAGTTAGCTACAGTTGCATTGA	TTTACCAGTTAGCTACAGTTGCATTGAAAATCTGTTCGGCAATGTCTTTCACCATCAAGGTTATCAGCTGGTCCTGCACTTCGGTCAGCAATTTTGAGGAATCATAGGTCTGGAAAGCCGAGAACTGCTGTTCAAAGTCCTCCTCATGGTTCGTGTTATTGGTGTAGCGCACGTTGACAGTCAGCGTCACCTTCACCTTCGAAGAGTAGCCGCTGGCATCCACCGATTCATTATATTGATTGTAGCCGGTTATTTCTCCGTCTATTTCCAGGTCTCCTCCGGAATTCACCAGTTGCAGGCGAGTCTGCTGAATGAACATATCCTTCATTTTCTGGTTAAATTCTGTTGCCAGCGGTGCATATACATACTCTGCCCGGTTCTGGAAATCGGCAATGGAAATCGTTTTTACCTTTGTATAGTCGATAGAGCTTATCGGAGCAAGTCCCAACTTCATACTACATGAATTCACCAGAAATAACAAGCTTACCAACAAGGAAGCAAATGCCGCTTTTTTAATCCAATCCATATTCTTTTATCTTTCTGTATAACGTACGCTCAGAGATATTCAAATCCTGAGCCGCACTCTTACGCTTGCCGTGATGTTTTTCAAGCGCCTTACGTATCATTTCTTTCTCCACTTCATCCAGGGAGAGTGACTCCTCCACATATTCTTCCGTATCCTGGAAATCATCGTCCACCGGAGTAACCGGCTTTACCGAAGGATGTATA	167	162	0.98895	12	Capsule Intestinal Profiling (Shalon et al. 2023)	TCAATGCAACTGTAGCTAACTGGTAAA	GLM_Capsule	True	False	TCAATGCAACTGTAGCTAACTGGTAAA	1.79577	0.928589	1	2	4	0.0	1.0
382082	382082	TTTACCAGTTAGCTACAGTTGCATTGA	TTTACCAGTTAGCTACAGTTGCATTGAAAATCTGTTCGGCAATGTCTTTCACCATCAAGGTTATCAGCTGGTCCTGCACTTCGGTCAGCAATTTTGAGGAATCATAGGTCTGGAAAGCCGAGAACTGCTGTTCAAAGTCCTCCTCATGGTTCGTGTTATTGGTGTAGCGCACGTTGACAGTCAGCGTCACCTTCACCTTCGAAGAGTAGCCGCTGGCATCCACCGATTCATTATATTGATTGTAGCCGGTTATTTCTCCGTCTATTTCCAGGTCTCCTCCGGAATTCACCAGTTGCAGGCGAGTCTGCTGAATGAACATATCCTTCATTTTCTGGTTAAATTCTGTTGCCAGCGGTGCATATACATACTCTGCCCGGTTCTGGAAATCGGCAATGGAAATCGTTTTTACCTTTGTATAGTCGATAGAGCTTATCGGAGCAAGTCCCAACTTCATACTACATGAATTCACCAGAAATAACAAGCTTACCAACAAGGAAGCAAATGCCGCTTTTTTAATCCAATCCATATTCTTTTATCTTTCTGTATAACGTACGCTCAGAGATATTCAAATCCTGAGCCGCACTCTTACGCTTGCCGTGATGTTTTTCAAGCGCCTTACGTATCATTTCTTTCTCCACTTCATCCAGGGAGAGTGACTCCTCCACATATTCTTCCGTATCCTGGAAGTCATCGTCCACCGGAGTAACCGGCTTTACCGAAGGATGTATA	16	14	0.98895	12	Capsule Intestinal Profiling (Shalon et al. 2023)	TCAATGCAACTGTAGCTAACTGGTAAA	GLM_Capsule	True	False	TCAATGCAACTGTAGCTAACTGGTAAA	1.79577	0.928589	1	2	4	0.0	1.0
382083	382083	TTTACCAGTTAGCTACAGTTGCATTGA	TTTACCAGTTAGCTACAGTTGCATTGAAAATCTGTTCGGCAATGTCTTTCACCATCAAGGTTATCAGCTGGTCCTGCACTTCGGTCAGCAATTTTGAGGAATCATAGGTCTGGAAAGCCGAGAACTGCTGTTCAAAGTCCTCCTCATGGTTCGTGTTATTGGTGTAGCGCACGTTGACAGTCAGCGTCACCTTCACCTTCGAAGAGTAGCCGCTGGCATCCACCGATTCATTATATTGATTGTAGCCGGTTATTTCTCCGTCTATTTCCAGGTCTCCTCCGGAATTCACCAGTTGCAGGCGAGTCTGCTGAATGAACATATCCTTCATTTTCTGGTTAAATTCTGTTGCCAGCGGTGCATATACATACTCTGCCCGGTTCTGGAAATCGGCAATGGAAATCGTTTTTACCTTTGTATAGTCGATAGAGCTTATCGGAGCAAGTCCCAACTTCATACTACATGAATTCACCAGAAATAACAAGCTTACCAACAAGGAAGCAAATGCCGCTTTTTTAATCCAATCCATATTCTTTTATCTTTCTGTATAACGTACGCTCAGAGATATTCAAATCCTGAGCCGCACTCTTACGCTTGCCGTGATGTTTTTCAAGCGCCTTACGTATCATTTCTTTCTCCACTTCATCCAGGGAGAGTGACTCCTCCACATATTCTTCCGTATCCTGGAAATCATCGTCCACCGGAGTAACCGGCTTTACCGAAGGATGTATAATGGTGGGGACACTGGATGTTACCGGAGGTACCACCGCCGGAGTAGCCGGCGTA	260	242	0.986532	13	Capsule Intestinal Profiling (Shalon et al. 2023)	TCAATGCAACTGTAGCTAACTGGTAAA	GLM_Capsule	True	False	TCAATGCAACTGTAGCTAACTGGTAAA	1.79577	0.928589	1	3	4	0.0	1.0
382084	382084	TTTACCAGTTAGCTACAGTTGCATTGA	TTTACCAGTTAGCTACAGTTGCATTGAAAATCTGTTCGGCAATGTCTTTCACCATCAAGGTTATCAGCTGGTCCTGCACTTCGGTCAGCAATTTTGAGGAATCATAGGTCTGGAAAGCCGAGAACTGCTGTTCAAAGTCCTCCTCATGGTTCGTGTTATTGGTGTAGCGCACGTTGACAGTCAGCGTCACCTTCACCTTCGAAGAGTAGCCGCTGGCATCCACCGATTCATTATATTGATTGTAGCCGGTTATTTCTCCGTCTATTTCCAGGTCTCCTCCGGAATTCACCAGTTGCAGGCGAGTCTGCTGAATGAACATATCCTTCATTTTCTGGTTAAATTCTGTTGCCAGCGGTGCATATACATACTCTGCCCGGTTCTGGAAATCGGCAATGGAAATCGTTTTTACCTTTGTATAGTCGATAGAGCTTATCGGAGCAAGTCCCAACTTCATACTACATGAATTCACCAGAAATAACAAGCTTACCAACAAGGAAGCAAATGCCGCTTTTTTAATCCAATCCATATTCTTTTATCTTTCTGTATAACGTACGCTCAGAGATATTCAAATCCTGAGCCGCACTCTTACGCTTGCCGTGATGTTTTTCAAGCGCCTTACGTATCATTTCTTTCTCCACTTCATCCAGGGAGAGTGACTCCTCCACATATTCTTCCGTATCCTGGAAATCATCGTCCACCGGAGTAACCGGCTTTACCGAAGGATGTATAATAGTGGGGACACTGGATGTTACCGGAGGTACCACCGCCGGAGTAGCCGGCGTA	38	38	0.986532	13	Capsule Intestinal Profiling (Shalon et al. 2023)	TCAATGCAACTGTAGCTAACTGGTAAA	GLM_Capsule	True	False	TCAATGCAACTGTAGCTAACTGGTAAA	1.79577	0.928589	1	3	4	0.0	1.0
382085	382085	TTTACCAGTTAGCTACAGTTGCATTGA	TTTACCAGTTAGCTACAGTTGCATTGAAAATCTGTTCGGCAATGTCTTTCACCATCAAGGTTATCAGCTGGTCCTGCACTTCGGTCAGCAATTTTGAGGAATCATAGGTCTGGAAAGCCGAGAACTGCTGTTCAAAGTCCTCCTCATGGTTCGTGTTATTGGTGTAGCGCACGTTGACAGTCAGCGTCACCTTCACCTTCGAAGAGTAGCCGCTGGCATCCACCGATTCATTATATTGATTGTAGCCGGTTATTTCTCCGTCTATTTCCAGGTCTCCTCCGGAATTCACCAGTTGCAGGCGAGTCTGCTGAATGAACATATCCTTCATTTTCTGGTTAAATTCTGTTGCCAGCGGTGCATATACATACTCTGCCCGGTTCTGGAAATCGGCAATGGAAATCGTTTTTACCTTTGTATAGTCGATAGAGCTTATCGGAGCAAGTCCCAACTTCATACTACATGAATTCACCAGAAATAACAAGCTTACCAACAAGGAAGCAAATGCCGCTTTTTTAATCCAATCCATATTCTTTTATCTTTCTGTATAACGTACGCTCAGAGATATTCAAATCCTGAGCCGCACTCTTACGCTTGCCGTGATGTTTTTCAAGCGCCTTACGTATCATTTCTTTCTCCACTTCATCCAGGGAGAGTGACTCCTCCACATATTCTTCCGTATCCTGGAAATCATCGTCCACCGGAGTAACCGGCTTTACCGAAGGATGTATAATGGTGGGAACACTGGATGTTACCGGAGGTACCACCGCCGGAGTAGCCGGCGTA	11	9	0.986532	13	Capsule Intestinal Profiling (Shalon et al. 2023)	TCAATGCAACTGTAGCTAACTGGTAAA	GLM_Capsule	True	False	TCAATGCAACTGTAGCTAACTGGTAAA	1.79577	0.928589	1	3	4	0.0	1.0
382086	382086	TTTACCAGTTAGCTACAGTTGCATTGA	TTTACCAGTTAGCTACAGTTGCATTGAAAATCTGTTCGGCAATGTCTTTCACCATCAAGGTTATCAGCTGGTCCTGCACTTCGGTCAGCAATTTTGAGGAATCATAGGTCTGGAAAGCCGAGAACTGCTGTTCAAAGTCCTCCTCATGGTTCGTGTTATTGGTGTAGCGCACGTTGACAGTCAGCGTCACCTTCACCTTCGAAGAGTAGCCGCTGGCATCCACCGATTCATTATATTGATTGTAGCCGGTTATTTCTCCGTCTATTTCCAGGTCTCCTCCGGAATTCACCAGTTGCAGGCGAGTCTGCTGAATGAACATATCCTTCATTTTCTGGTTAAATTCTGTTGCCAGCGGTGCATATACATACTCTGCCCGGTTCTGGAAATCGGCAATGGAAATCGTTTTTACCTTTGTATAGTCGATAGAGCTTATCGGAGCAAGTCCCAACTTCATACTACATGAATTCACCAGAAATAACAAGCTTACCAACAAGGAAGCAAATGCCGCTTTTTTAATCCAATCCATATTCTTTTATCTTTCTGTATAACGTACGCTCAGAGATATTCAAATCCTGAGCCGCACTCTTACGCTTGCCGTGATGTTTTTCAAGCGCCTTACGTATCATTTCTTTCTCCACTTCATCCAGGGAGAGTGACTCCTCCACATATTCTTCCGTATCCTGGAAATCATCGTCCACCGGAGTAACCGGCTTTACCGAAGGATGTATAATGGTGGGGACACTGGATGTTACCGGAGGTACCACCGCCGGAGTAGCCGGCGTATAGTAGGCCGATGTGGCAACCGCCGGATTGGCTACCGTTCCCCTTTCAGCCATA	491	458	0.98081	14	Capsule Intestinal Profiling (Shalon et al. 2023)	TCAATGCAACTGTAGCTAACTGGTAAA	GLM_Capsule	True	False	TCAATGCAACTGTAGCTAACTGGTAAA	1.79577	0.928589	1	1	4	0.0	1.0
382087	382087	TTTACCAGTTAGCTACAGTTGCATTGA	TTTACCAGTTAGCTACAGTTGCATTGAAAATCTGTTCGGCAATGTCTTTCACCATCAAGGTTATCAGCTGGTCCTGCACTTCGGTCAGCAATTTTGAGGAATCATAGGTCTGGAAAGCCGAGAACTGCTGTTCAAAGTCCTCCTCATGGTTCGTGTTATTGGTGTAGCGCACGTTGACAGTCAGCGTCACCTTCACCTTCGAAGAGTAGCCGCTGGCATCCACCGATTCATTATATTGATTGTAGCCGGTTATTTCTCCGTCTATTTCCAGGTCTCCTCCGGAATTCACCAGTTGCAGGCGAGTCTGCTGAATGAACATATCCTTCATTTTCTGGTTAAATTCTGTTGCCAGCGGTGCATATACATACTCTGCCCGGTTCTGGAAATCGGCAATGGAAATCGTTTTTACCTTTGTATAGTCGATAGAGCTTATCGGAGCAAGTCCCAACTTCATACTACATGAATTCACCAGAAATAACAAGCTTACCAACAAGGAAGCAAATGCCGCTTTTTTAATCCAATCCATATTCTTTTATCTTTCTGTATAACGTACGCTCAGAGATATTCAAATCCTGAGCCGCACTCTTACGCTTGCCGTGATGTTTTTCAAGCGCCTTACGTATCATTTCTTTCTCCACTTCATCCAGGGAGAGTGACTCCTCCACATATTCTTCCGTATCCTGGAAATCATCGTCCACCGGAGTAACCGGCTTTACCGAAGGATGTATAATGGTGGGGACACTGGATGTTACCGGAGGTACCACCGCCGGAGTAGCCGGCGTATAGTAGGCCGATGTGGCAACCGCCGGATTGGCTACCGTTCCCCTTTCAGCCATAATCTCATGCACCAGCTTTTTCAAGTCCGTTACATCCTGGCGCATATCAAACAGA	156	146	0.961806	15	Capsule Intestinal Profiling (Shalon et al. 2023)	TCAATGCAACTGTAGCTAACTGGTAAA	GLM_Capsule	True	False	TCAATGCAACTGTAGCTAACTGGTAAA	1.79577	0.928589	1	2	4	0.0	1.0
382088	382088	TTTACCAGTTAGCTACAGTTGCATTGA	TTTACCAGTTAGCTACAGTTGCATTGAAAATCTGTTCGGCAATGTCTTTCACCATCAAGGTTATCAGCTGGTCCTGCACTTCGGTCAGCAATTTTGAGGAATCATAGGTCTGGAAAGCCGAGAACTGCTGTTCAAAGTCCTCCTCATGGTTCGTGTTATTGGTGTAGCGCACGTTGACAGTCAGCGTCACCTTCACCTTCGAAGAGTAGCCGCTGGCATCCACCGATTCATTATATTGATTGTAGCCGGTTATTTCTCCGTCTATTTCCAGGTCTCCTCCGGAATTCACCAGTTGCAGGCGAGTCTGCTGAATGAACATATCCTTCATTTTCTGGTTAAATTCTGTTGCCAGCGGTGCATATACATACTCTGCCCGGTTCTGGAAATCGGCAATGGAAATCGTTTTTACCTTTGTATAGTCGATAGAGCTTATCGGAGCAAGTCCCAACTTCATACTACATGAATTCACCAGAAATAACAAGCTTACCAACAAGGAAGCAAATGCCGCTTTTTTAATCCAATCCATATTCTTTTATCTTTCTGTATAACGTACGCTCAGAGATATTCAAATCCTGAGCCGCACTCTTACGCTTGCCGTGATGTTTTTCAAGCGCCTTACGTATCATTTCTTTCTCCACTTCATCCAGGGAGAGTGACTCCTCCACATATTCTTCCGTATCCTGGAAATCATCGTCCACCGGAGTAACCGGCTTTACCGAAGGATGTATAATGGTGGGGACACTGGATGTTACCGGAGGTACCACCGCCGGAGTAGCCGGCGTATAGTAGGCCGATGTGGCAACCGCCGGATTGGCTACCGTTCCCCTTTCAGCCATAATCTCATGCACCAACTTTTTCAAGTCCGTTACATCCTGGCGCATATCAAACAGA	137	130	0.961806	15	Capsule Intestinal Profiling (Shalon et al. 2023)	TCAATGCAACTGTAGCTAACTGGTAAA	GLM_Capsule	True	False	TCAATGCAACTGTAGCTAACTGGTAAA	1.79577	0.928589	1	2	4	0.0	1.0
382089	382089	TTTACCAGTTAGCTACAGTTGCATTGA	TTTACCAGTTAGCTACAGTTGCATTGAAAATCTGTTCGGCAATGTCTTTCACCATCAAGGTTATCAGCTGGTCCTGCACTTCGGTCAGCAATTTTGAGGAATCATAGGTCTGGAAAGCCGAGAACTGCTGTTCAAAGTCCTCCTCATGGTTCGTGTTATTGGTGTAGCGCACGTTGACAGTCAGCGTCACCTTCACCTTCGAAGAGTAGCCGCTGGCATCCACCGATTCATTATATTGATTGTAGCCGGTTATTTCTCCGTCTATTTCCAGGTCTCCTCCGGAATTCACCAGTTGCAGGCGAGTCTGCTGAATGAACATATCCTTCATTTTCTGGTTAAATTCTGTTGCCAGCGGTGCATATACATACTCTGCCCGGTTCTGGAAATCGGCAATGGAAATCGTTTTTACCTTTGTATAGTCGATAGAGCTTATCGGAGCAAGTCCCAACTTCATACTACATGAATTCACCAGAAATAACAAGCTTACCAACAAGGAAGCAAATGCCGCTTTTTTAATCCAATCCATATTCTTTTATCTTTCTGTATAACGTACGCTCAGAGATATTCAAATCCTGAGCCGCACTCTTACGCTTGCCGTGATGTTTTTCAAGCGCCTTACGTATCATTTCTTTCTCCACTTCATCCAGGGAGAGTGACTCCTCCACATATTCTTCCGTATCCTGGAAATCATCGTCCACCGGAGTAACCGGCTTTACCGAAGGATGTATAATGGTGGGGACACTGGATGTTACCGGAGGTACCACCGCCGGAGTAGCCGGCGTATAGTAGGCCGATGTGGCAACCGCCGGATTGGCTACCGTTCCCCTTTCAGCCATAATCTCATGCACCAGCTTTTTCAAGTCCGTTACATCCTGGCGCATATCAAACAGAACCTGGTAGAGAATTTCCCGTTCACTCCCGAAGCTCTTGTCCTCCTTCACTCCA	164	152	0.987179	16	Capsule Intestinal Profiling (Shalon et al. 2023)	TCAATGCAACTGTAGCTAACTGGTAAA	GLM_Capsule	True	False	TCAATGCAACTGTAGCTAACTGGTAAA	1.79577	0.928589	1	2	4	0.0	1.0
382090	382090	TTTACCAGTTAGCTACAGTTGCATTGA	TTTACCAGTTAGCTACAGTTGCATTGAAAATCTGTTCGGCAATGTCTTTCACCATCAAGGTTATCAGCTGGTCCTGCACTTCGGTCAGCAATTTTGAGGAATCATAGGTCTGGAAAGCCGAGAACTGCTGTTCAAAGTCCTCCTCATGGTTCGTGTTATTGGTGTAGCGCACGTTGACAGTCAGCGTCACCTTCACCTTCGAAGAGTAGCCGCTGGCATCCACCGATTCATTATATTGATTGTAGCCGGTTATTTCTCCGTCTATTTCCAGGTCTCCTCCGGAATTCACCAGTTGCAGGCGAGTCTGCTGAATGAACATATCCTTCATTTTCTGGTTAAATTCTGTTGCCAGCGGTGCATATACATACTCTGCCCGGTTCTGGAAATCGGCAATGGAAATCGTTTTTACCTTTGTATAGTCGATAGAGCTTATCGGAGCAAGTCCCAACTTCATACTACATGAATTCACCAGAAATAACAAGCTTACCAACAAGGAAGCAAATGCCGCTTTTTTAATCCAATCCATATTCTTTTATCTTTCTGTATAACGTACGCTCAGAGATATTCAAATCCTGAGCCGCACTCTTACGCTTGCCGTGATGTTTTTCAAGCGCCTTACGTATCATTTCTTTCTCCACTTCATCCAGGGAGAGTGACTCCTCCACATATTCTTCCGTATCCTGGAAATCATCGTCCACCGGAGTAACCGGCTTTACCGAAGGATGTATAATGGTGGGGACACTGGATGTTACCGGAGGTACCACCGCCGGAGTAGCCGGCGTATAGTAGGCCGATGTGGCAACCGCCGGATTGGCTACCGTTCCCCTTTCAGCCATAATCTCATGCACCAGCTTTTTCAAGTCCGTTACATCCTGGCGCATATCAAACAGAACCTGGTAGAGAATTTCCCGTTCACTCCCAAAGCTCTTGTCCTCCTTCACTCCA	73	72	1.0	16	Capsule Intestinal Profiling (Shalon et al. 2023)	TCAATGCAACTGTAGCTAACTGGTAAA	GLM_Capsule	True	False	TCAATGCAACTGTAGCTAACTGGTAAA	1.79577	0.928589	1	2	4	0.0	1.0
382091	382091	TTTACCAGTTAGCTACAGTTGCATTGA	TTTACCAGTTAGCTACAGTTGCATTGAAAATCTGTTCGGCAATGTCTTTCACCATCAAGGTTATCAGCTGGTCCTGCACTTCGGTCAGCAATTTTGAGGAATCATAGGTCTGGAAAGCCGAGAACTGCTGTTCAAAGTCCTCCTCATGGTTCGTGTTATTGGTGTAGCGCACGTTGACAGTCAGCGTCACCTTCACCTTCGAAGAGTAGCCGCTGGCATCCACCGATTCATTATATTGATTGTAGCCGGTTATTTCTCCGTCTATTTCCAGGTCTCCTCCGGAATTCACCAGTTGCAGGCGAGTCTGCTGAATGAACATATCCTTCATTTTCTGGTTAAATTCTGTTGCCAGCGGTGCATATACATACTCTGCCCGGTTCTGGAAATCGGCAATGGAAATCGTTTTTACCTTTGTATAGTCGATAGAGCTTATCGGAGCAAGTCCCAACTTCATACTACATGAATTCACCAGAAATAACAAGCTTACCAACAAGGAAGCAAATGCCGCTTTTTTAATCCAATCCATATTCTTTTATCTTTCTGTATAACGTACGCTCAGAGATATTCAAATCCTGAGCCGCACTCTTACGCTTGCCGTGATGTTTTTCAAGCGCCTTACGTATCATTTCTTTCTCCACTTCATCCAGGGAGAGTGACTCCTCCACATATTCTTCCGTATCCTGGAAATCATCGTCCACCGGAGTAACCGGCTTTACCGAAGGATGTATAATGGTGGGGACACTGGATGTTACCGGAGGTACCACCGCCGGAGTAGCCGGCGTATAGTAGGCCGATGTGGCAACCGCCGGATTGGCTACCGTTCCCCTTTCAGCCATAATCTCATGCACCAGCTTTTTCAAGTCCGTTACATCCTGGCGCATATCAAACAGAACCTGGTAGAGAATTTCCCGTTCACTCCCGAAGCTCTTGTCCTCCTTCACTCCAAACAAGGCAGGCAGGCGCTGCATATTGTTCTGCTCAGGCAGATAGCCCTTCAGT	234	226	0.65896	17	Capsule Intestinal Profiling (Shalon et al. 2023)	TCAATGCAACTGTAGCTAACTGGTAAA	GLM_Capsule	True	False	TCAATGCAACTGTAGCTAACTGGTAAA	1.79577	0.928589	1	2	4	0.0	1.0
382092	382092	TTTACCAGTTAGCTACAGTTGCATTGA	TTTACCAGTTAGCTACAGTTGCATTGAAAATCTGTTCGGCAATGTCTTTCACCATCAAGGTTATCAGCTGGTCCTGCACTTCGGTCAGCAATTTTGAGGAATCATAGGTCTGGAAAGCCGAGAACTGCTGTTCAAAGTCCTCCTCATGGTTCGTGTTATTGGTGTAGCGCACGTTGACAGTCAGCGTCACCTTCACCTTCGAAGAGTAGCCGCTGGCATCCACCGATTCATTATATTGATTGTAGCCGGTTATTTCTCCGTCTATTTCCAGGTCTCCTCCGGAATTCACCAGTTGCAGGCGAGTCTGCTGAATGAACATATCCTTCATTTTCTGGTTAAATTCTGTTGCCAGCGGTGCATATACATACTCTGCCCGGTTCTGGAAATCGGCAATGGAAATCGTTTTTACCTTTGTATAGTCGATAGAGCTTATCGGAGCAAGTCCCAACTTCATACTACATGAATTCACCAGAAATAACAAGCTTACCAACAAGGAAGCAAATGCCGCTTTTTTAATCCAATCCATATTCTTTTATCTTTCTGTATAACGTACGCTCAGAGATATTCAAATCCTGAGCCGCACTCTTACGCTTGCCGTGATGTTTTTCAAGCGCCTTACGTATCATTTCTTTCTCCACTTCATCCAGGGAGAGTGACTCCTCCACATATTCTTCCGTATCCTGGAAATCATCGTCCACCGGAGTAACCGGCTTTACCGAAGGATGTATAATGGTGGGGACACTGGATGTTACCGGAGGTACCACCGCCGGAGTAGCCGGCGTATAGTAGGCCGATGTGGCAACCGCCGGATTGGCTACCGTTCCCCTTTCAGCCATAATCTCATGCACCAGCTTTTTCAAGTCCGTTACATCCTGGCGCATATCAAACAGAACCTGGTAGAGAATTTCCCGTTCACTCCCAAAGCTCTTGTCCTCCTTCACTCCAAACAAGGCAGGCAGGCGCTGCATATTGTTCTGCTCAGGCAGATAGCCCTTCAGT	117	110	0.32948	17	Capsule Intestinal Profiling (Shalon et al. 2023)	TCAATGCAACTGTAGCTAACTGGTAAA	GLM_Capsule	True	False	TCAATGCAACTGTAGCTAACTGGTAAA	1.79577	0.928589	1	2	4	0.0	1.0
382093	382093	TTTACCCAACAATATCTTTAATTAAGG	TTTACCCAACAATATCTTTAATTAAGGGAGACGGGGTGTGCCCATCCAGAATGTAGCCATTCCATGTGATGATGGGATTCA	87	73	0.189781	0	Capsule Intestinal Profiling (Shalon et al. 2023)	CCTTAATTAAAGATATTGTTGGGTAAA	GLM_Capsule	False	False	TTTACCCAACAATATCTTTAATTAAGG	7.11755	0.533535	1	59	59	0.0
382094	382094	TTTACCCAACAATATCTTTAATTAAGG	TTTACCCAACAATATCTTTAATTAAGGGAAACGGGAAATGGTTTTCCGGAAGTATCACTGTTGTTGCCATTATGTAATGAA	78	65	0.619469	0	Capsule Intestinal Profiling (Shalon et al. 2023)	CCTTAATTAAAGATATTGTTGGGTAAA	GLM_Capsule	False	False	TTTACCCAACAATATCTTTAATTAAGG	7.11755	0.533535	1	59	59	0.0
382095	382095	TTTACCCAACAATATCTTTAATTAAGG	TTTACCCAACAATATCTTTAATTAAGGGAGACGGGAAGATCATTCCCTGACATCACTCTTCTTGAATCTCTATGCGAAACA	65	60	0.446809	0	Capsule Intestinal Profiling (Shalon et al. 2023)	CCTTAATTAAAGATATTGTTGGGTAAA	GLM_Capsule	False	False	TTTACCCAACAATATCTTTAATTAAGG	7.11755	0.533535	1	59	59	0.0
382096	382096	TTTACCCAACAATATCTTTAATTAAGG	TTTACCCAACAATATCTTTAATTAAGGGAGACGGGGAAGGGGTATCCTGACATTACGCTGCTTGGGCCGATTGCAGATGCA	61	58	1.0	0	Capsule Intestinal Profiling (Shalon et al. 2023)	CCTTAATTAAAGATATTGTTGGGTAAA	GLM_Capsule	False	False	TTTACCCAACAATATCTTTAATTAAGG	7.11755	0.533535	1	59	59	0.0
382097	382097	TTTACCCAACAATATCTTTAATTAAGG	TTTACCCAACAATATCTTTAATTAAGGGAAACGGGCAGCGCAGACCCCAGCACAACAAATTTGCTGGCTGTGGCAAAGTTA	59	53	0.833333	0	Capsule Intestinal Profiling (Shalon et al. 2023)	CCTTAATTAAAGATATTGTTGGGTAAA	GLM_Capsule	False	False	TTTACCCAACAATATCTTTAATTAAGG	7.11755	0.533535	1	59	59	0.0
382098	382098	TTTACCCAACAATATCTTTAATTAAGG	TTTACCCAACAATATCTTTAATTAAGGGAGAACGGAAAATCATTCCCGGACATCAGTCTGATCGAGCCACTGTGTCAGATA	57	53	0.331461	0	Capsule Intestinal Profiling (Shalon et al. 2023)	CCTTAATTAAAGATATTGTTGGGTAAA	GLM_Capsule	False	False	TTTACCCAACAATATCTTTAATTAAGG	7.11755	0.533535	1	59	59	0.0
382099	382099	TTTACCCAACAATATCTTTAATTAAGG	TTTACCCAACAATATCTTTAATTAAGGGAGACGGGTCTTAGTATGTCCAATGTTGTATTACTCATACCAATAGCTGATGAG	42	42	1.0	0	Capsule Intestinal Profiling (Shalon et al. 2023)	CCTTAATTAAAGATATTGTTGGGTAAA	GLM_Capsule	False	False	TTTACCCAACAATATCTTTAATTAAGG	7.11755	0.533535	1	59	59	0.0
382100	382100	TTTACCCAACAATATCTTTAATTAAGG	TTTACCCAACAATATCTTTAATTAAGGGAGACGGGCCTGAGTGTGCCGGACGTTTCGCTGCTGCTGCCGCTGGCCGAACTG	39	37	0.844444	0	Capsule Intestinal Profiling (Shalon et al. 2023)	CCTTAATTAAAGATATTGTTGGGTAAA	GLM_Capsule	False	False	TTTACCCAACAATATCTTTAATTAAGG	7.11755	0.533535	1	59	59	0.0
382101	382101	TTTACCCAACAATATCTTTAATTAAGG	TTTACCCAACAATATCTTTAATTAAGGGAGACGGGCACCTCGGACCCCAACACCTCCAACCTGATCGCGCTGGCCAAGCTG	38	37	0.278195	0	Capsule Intestinal Profiling (Shalon et al. 2023)	CCTTAATTAAAGATATTGTTGGGTAAA	GLM_Capsule	False	False	TTTACCCAACAATATCTTTAATTAAGG	7.11755	0.533535	1	59	59	0.0
382102	382102	TTTACCCAACAATATCTTTAATTAAGG	TTTACCCAACAATATCTTTAATTAAGGGAGACGGGCAGCGCCGACCCTAGCACCACAAACTTGCTGGCCCTGGCCAAGCTG	38	29	0.597403	0	Capsule Intestinal Profiling (Shalon et al. 2023)	CCTTAATTAAAGATATTGTTGGGTAAA	GLM_Capsule	False	False	TTTACCCAACAATATCTTTAATTAAGG	7.11755	0.533535	1	59	59	0.0
382103	382103	TTTACCCAACAATATCTTTAATTAAGG	TTTACCCAACAATATCTTTAATTAAGGGAGACGGGAAACAATATGCCGGATATCAGTATTCTTGTGGATATTGCAGATTAT	36	29	0.069701	0	Capsule Intestinal Profiling (Shalon et al. 2023)	CCTTAATTAAAGATATTGTTGGGTAAA	GLM_Capsule	False	False	TTTACCCAACAATATCTTTAATTAAGG	7.11755	0.533535	1	59	59	0.0
382104	382104	TTTACCCAACAATATCTTTAATTAAGG	TTTACCCAACAATATCTTTAATTAAGGGAGACGGGAGAGTCCTTACCTGATATTGAGAGGTGTAAGCTCCTGGCAGAAGTA	31	23	0.074405	0	Capsule Intestinal Profiling (Shalon et al. 2023)	CCTTAATTAAAGATATTGTTGGGTAAA	GLM_Capsule	False	False	TTTACCCAACAATATCTTTAATTAAGG	7.11755	0.533535	1	59	59	0.0
382105	382105	TTTACCCAACAATATCTTTAATTAAGG	TTTACCCAACAATATCTTTAATTAAGGGAGACGGGCTAATCCAAATTGGAAACCGGGACAAAAGTTTGATACAAGCATTCT	31	31	0.014861	0	Capsule Intestinal Profiling (Shalon et al. 2023)	CCTTAATTAAAGATATTGTTGGGTAAA	GLM_Capsule	False	False	TTTACCCAACAATATCTTTAATTAAGG	7.11755	0.533535	1	59	59	0.0
382106	382106	TTTACCCAACAATATCTTTAATTAAGG	TTTACCCAACAATATCTTTAATTAAGGGAGACGGGGCGTTCCCATTTGTAATCGTTGACCCATTTCTTTTCCACCGGGACA	31	26	0.931034	0	Capsule Intestinal Profiling (Shalon et al. 2023)	CCTTAATTAAAGATATTGTTGGGTAAA	GLM_Capsule	False	False	TTTACCCAACAATATCTTTAATTAAGG	7.11755	0.533535	1	59	59	0.0
382107	382107	TTTACCCAACAATATCTTTAATTAAGG	TTTACCCAACAATATCTTTAATTAAGGGAAACGGGGAAGTCGGATCCCAGCACGACCAATCTGCTGGCGCTGGCGAAGCTC	25	23	0.316456	0	Capsule Intestinal Profiling (Shalon et al. 2023)	CCTTAATTAAAGATATTGTTGGGTAAA	GLM_Capsule	False	False	TTTACCCAACAATATCTTTAATTAAGG	7.11755	0.533535	1	59	59	0.0
382108	382108	TTTACCCAACAATATCTTTAATTAAGG	TTTACCCAACAATATCTTTAATTAAGGGAGACGGGGAAAGCAGTTCCGGAAACCGATACTCTTATTTCAATCAGTAAGTAT	24	23	0.082437	0	Capsule Intestinal Profiling (Shalon et al. 2023)	CCTTAATTAAAGATATTGTTGGGTAAA	GLM_Capsule	False	False	TTTACCCAACAATATCTTTAATTAAGG	7.11755	0.533535	1	59	59	0.0
382109	382109	TTTACCCAACAATATCTTTAATTAAGG	TTTACCCAACAATATCTTTAATTAAGGGAAACGGGAGTTTGCCTGCCGGATGTATCTGTTTATAAAGAACTTTGTTCAATT	23	12	0.041825	0	Capsule Intestinal Profiling (Shalon et al. 2023)	CCTTAATTAAAGATATTGTTGGGTAAA	GLM_Capsule	False	False	TTTACCCAACAATATCTTTAATTAAGG	7.11755	0.533535	1	59	59	0.0
382110	382110	TTTACCCAACAATATCTTTAATTAAGG	TTTACCCAACAATATCTTTAATTAAGGGAGACGGGAAATACATATCCCGATATCTCATTACTTCCAGCTTTGGCACGACTA	23	20	0.027888	0	Capsule Intestinal Profiling (Shalon et al. 2023)	CCTTAATTAAAGATATTGTTGGGTAAA	GLM_Capsule	False	False	TTTACCCAACAATATCTTTAATTAAGG	7.11755	0.533535	1	59	59	0.0
382111	382111	TTTACCCAACAATATCTTTAATTAAGG	TTTACCCAACAATATCTTTAATTAAGGGAGACGGGTGTCACCCATCCGGTAATATTTGCACACATCCTCAAATTCGATCAG	23	21	0.170543	0	Capsule Intestinal Profiling (Shalon et al. 2023)	CCTTAATTAAAGATATTGTTGGGTAAA	GLM_Capsule	False	False	TTTACCCAACAATATCTTTAATTAAGG	7.11755	0.533535	1	59	59	0.0
382112	382112	TTTACCCAACAATATCTTTAATTAAGG	TTTACCCAACAATATCTTTAATTAAGGGAAACGGGATTATCCGTTCCAGATGCAGATGTTTTGATTGAAATGGCAAATTTG	22	16	0.113208	0	Capsule Intestinal Profiling (Shalon et al. 2023)	CCTTAATTAAAGATATTGTTGGGTAAA	GLM_Capsule	False	False	TTTACCCAACAATATCTTTAATTAAGG	7.11755	0.533535	1	59	59	0.0
382113	382113	TTTACCCAACAATATCTTTAATTAAGG	TTTACCCAACAATATCTTTAATTAAGGGAAACGGGTTTGTCAGTTCCAGATTCCAGTATGCTGATTATTTTGGCGAATGAA	22	20	0.090411	0	Capsule Intestinal Profiling (Shalon et al. 2023)	CCTTAATTAAAGATATTGTTGGGTAAA	GLM_Capsule	False	False	TTTACCCAACAATATCTTTAATTAAGG	7.11755	0.533535	1	59	59	0.0
382114	382114	TTTACCCAACAATATCTTTAATTAAGG	TTTACCCAACAATATCTTTAATTAAGGGAGACGGGAGCGACAACACCGGATATTCAGATCCTTCCGGTGTTAGCAGCCTTT	21	21	0.954545	0	Capsule Intestinal Profiling (Shalon et al. 2023)	CCTTAATTAAAGATATTGTTGGGTAAA	GLM_Capsule	False	False	TTTACCCAACAATATCTTTAATTAAGG	7.11755	0.533535	1	59	59	0.0
382115	382115	TTTACCCAACAATATCTTTAATTAAGG	TTTACCCAACAATATCTTTAATTAAGGGAAACGGGTTTATCAGTTCCAGATTCGAATATGTTAATTACATTGGCAGATGAA	20	12	0.169014	0	Capsule Intestinal Profiling (Shalon et al. 2023)	CCTTAATTAAAGATATTGTTGGGTAAA	GLM_Capsule	False	False	TTTACCCAACAATATCTTTAATTAAGG	7.11755	0.533535	1	59	59	0.0
382116	382116	TTTACCCAACAATATCTTTAATTAAGG	TTTACCCAACAATATCTTTAATTAAGGGAGAACGGGAACTCCAATCCTGATATTGAATTGTTAGCTCCTATTGCAAGACTA	20	13	0.684211	0	Capsule Intestinal Profiling (Shalon et al. 2023)	CCTTAATTAAAGATATTGTTGGGTAAA	GLM_Capsule	False	False	TTTACCCAACAATATCTTTAATTAAGG	7.11755	0.533535	1	59	59	0.0
382117	382117	TTTACCCAACAATATCTTTAATTAAGG	TTTACCCAACAATATCTTTAATTAAGGGAGACGGGATTATCTATTCCGGATGCAGATGTTTTGATTGAAATGGCAAATTTG	19	17	0.113208	0	Capsule Intestinal Profiling (Shalon et al. 2023)	CCTTAATTAAAGATATTGTTGGGTAAA	GLM_Capsule	False	False	TTTACCCAACAATATCTTTAATTAAGG	7.11755	0.533535	1	59	59	0.0
382118	382118	TTTACCCAACAATATCTTTAATTAAGG	TTTACCCAACAATATCTTTAATTAAGGGAGACGGGCGTCACACTTCCTGACATCTCGCTTTTGGTGCCACTATGCCGTGTT	19	12	0.317073	0	Capsule Intestinal Profiling (Shalon et al. 2023)	CCTTAATTAAAGATATTGTTGGGTAAA	GLM_Capsule	False	False	TTTACCCAACAATATCTTTAATTAAGG	7.11755	0.533535	1	59	59	0.0
382119	382119	TTTACCCAACAATATCTTTAATTAAGG	TTTACCCAACAATATCTTTAATTAAGGGAGACGGGGAAAGCTCTGCCCGGCACAGCCAACCTGTTTATGCTGCGGCAGCTG	19	18	0.634146	0	Capsule Intestinal Profiling (Shalon et al. 2023)	CCTTAATTAAAGATATTGTTGGGTAAA	GLM_Capsule	False	False	TTTACCCAACAATATCTTTAATTAAGG	7.11755	0.533535	1	59	59	0.0
382120	382120	TTTACCCAACAATATCTTTAATTAAGG	TTTACCCAACAATATCTTTAATTAAGGGAGACGGGTGCGGGGATCCCAGATATTGAAAATATAATGGCGATTTCAGCACTG	19	7	0.64	0	Capsule Intestinal Profiling (Shalon et al. 2023)	CCTTAATTAAAGATATTGTTGGGTAAA	GLM_Capsule	False	False	TTTACCCAACAATATCTTTAATTAAGG	7.11755	0.533535	1	59	59	0.0
382121	382121	TTTACCCAACAATATCTTTAATTAAGG	TTTACCCAACAATATCTTTAATTAAGGGAAACGGGGCAGAGCCTTCCGGAGATCCCGATGCTGATGGAGCTCGCGGACTTT	18	14	0.580645	0	Capsule Intestinal Profiling (Shalon et al. 2023)	CCTTAATTAAAGATATTGTTGGGTAAA	GLM_Capsule	False	False	TTTACCCAACAATATCTTTAATTAAGG	7.11755	0.533535	1	59	59	0.0
382122	382122	TTTACCCAACAATATCTTTAATTAAGG	TTTACCCAACAATATCTTTAATTAAGGGAGACGGGAAAAAGTGTTCCTGACCAAGCCTCTCTTATATTGCTATACCAGTAT	18	16	0.09697	0	Capsule Intestinal Profiling (Shalon et al. 2023)	CCTTAATTAAAGATATTGTTGGGTAAA	GLM_Capsule	False	False	TTTACCCAACAATATCTTTAATTAAGG	7.11755	0.533535	1	59	59	0.0
382123	382123	TTTACCCAACAATATCTTTAATTAAGG	TTTACCCAACAATATCTTTAATTAAGGGAGACGGGGAAGTGTATGCCGGATTATAGCATCATTCAAAAGCTCTGCACCGCG	18	18	0.382979	0	Capsule Intestinal Profiling (Shalon et al. 2023)	CCTTAATTAAAGATATTGTTGGGTAAA	GLM_Capsule	False	False	TTTACCCAACAATATCTTTAATTAAGG	7.11755	0.533535	1	59	59	0.0
382124	382124	TTTACCCAACAATATCTTTAATTAAGG	TTTACCCAACAATATCTTTAATTAAGGGAGACGGGAAAGGCACATCCCGACACCGGCTACCAACGCTGTGATAATACCGAA	17	17	0.134921	0	Capsule Intestinal Profiling (Shalon et al. 2023)	CCTTAATTAAAGATATTGTTGGGTAAA	GLM_Capsule	False	False	TTTACCCAACAATATCTTTAATTAAGG	7.11755	0.533535	1	59	59	0.0
382125	382125	TTTACCCAACAATATCTTTAATTAAGG	TTTACCCAACAATATCTTTAATTAAGGGAGACGGGCAAGGGTTACCCTAACATTGAGTCGCTCAAGTGTATTTCTAAATTC	17	16	0.110345	0	Capsule Intestinal Profiling (Shalon et al. 2023)	CCTTAATTAAAGATATTGTTGGGTAAA	GLM_Capsule	False	False	TTTACCCAACAATATCTTTAATTAAGG	7.11755	0.533535	1	59	59	0.0
382126	382126	TTTACCCAACAATATCTTTAATTAAGG	TTTACCCAACAATATCTTTAATTAAGGGAGACGGGCAGCGCCGACCCCAGCACCACAAACTTGCTGGCCCTGGCCAAGCTG	17	16	0.597403	0	Capsule Intestinal Profiling (Shalon et al. 2023)	CCTTAATTAAAGATATTGTTGGGTAAA	GLM_Capsule	False	False	TTTACCCAACAATATCTTTAATTAAGG	7.11755	0.533535	1	59	59	0.0
382127	382127	TTTACCCAACAATATCTTTAATTAAGG	TTTACCCAACAATATCTTTAATTAAGGGAGACGGGCCGGGGCTACCCTGAGATGGAGAAGATCATCTTCATCTGCAACCGC	17	11	0.091398	0	Capsule Intestinal Profiling (Shalon et al. 2023)	CCTTAATTAAAGATATTGTTGGGTAAA	GLM_Capsule	False	False	TTTACCCAACAATATCTTTAATTAAGG	7.11755	0.533535	1	59	59	0.0
382128	382128	TTTACCCAACAATATCTTTAATTAAGG	TTTACCCAACAATATCTTTAATTAAGGGAAACGGGTCTTAGTATGCCTAATGTCGTATTACTCATACCAATAGCTGATATA	16	9	0.044118	0	Capsule Intestinal Profiling (Shalon et al. 2023)	CCTTAATTAAAGATATTGTTGGGTAAA	GLM_Capsule	False	False	TTTACCCAACAATATCTTTAATTAAGG	7.11755	0.533535	1	59	59	0.0
382129	382129	TTTACCCAACAATATCTTTAATTAAGG	TTTACCCAACAATATCTTTAATTAAGGGAGAACGGGAACTCCAATCCAGATATTGAACTGTTAGCACCAATTGCAAGACTG	16	13	0.192771	0	Capsule Intestinal Profiling (Shalon et al. 2023)	CCTTAATTAAAGATATTGTTGGGTAAA	GLM_Capsule	False	False	TTTACCCAACAATATCTTTAATTAAGG	7.11755	0.533535	1	59	59	0.0
382130	382130	TTTACCCAACAATATCTTTAATTAAGG	TTTACCCAACAATATCTTTAATTAAGGGAGACGGGAAGAGGATACCCAAGCATAGATTCATTAAAGGAAATATCCAGCTAT	16	13	0.636364	0	Capsule Intestinal Profiling (Shalon et al. 2023)	CCTTAATTAAAGATATTGTTGGGTAAA	GLM_Capsule	False	False	TTTACCCAACAATATCTTTAATTAAGG	7.11755	0.533535	1	59	59	0.0
382131	382131	TTTACCCAACAATATCTTTAATTAAGG	TTTACCCAACAATATCTTTAATTAAGGGAGACGGGCGTGTGTCTGCCGGATGTATCCGTCTATTCGGAACTCTGCCAGATC	16	8	0.25	0	Capsule Intestinal Profiling (Shalon et al. 2023)	CCTTAATTAAAGATATTGTTGGGTAAA	GLM_Capsule	False	False	TTTACCCAACAATATCTTTAATTAAGG	7.11755	0.533535	1	59	59	0.0
382132	382132	TTTACCCAACAATATCTTTAATTAAGG	TTTACCCAACAATATCTTTAATTAAGGGAAACGGGAAACAATATGCCGGATATCAGTATTCTTGTGGATATTGCAGATTAT	15	13	0.069701	0	Capsule Intestinal Profiling (Shalon et al. 2023)	CCTTAATTAAAGATATTGTTGGGTAAA	GLM_Capsule	False	False	TTTACCCAACAATATCTTTAATTAAGG	7.11755	0.533535	1	59	59	0.0
382133	382133	TTTACCCAACAATATCTTTAATTAAGG	TTTACCCAACAATATCTTTAATTAAGGGAAACGGGTAGAGGAATGCCCGATGTGTCGCTTTTACAACCTTTATGTGATGCT	15	9	0.162791	0	Capsule Intestinal Profiling (Shalon et al. 2023)	CCTTAATTAAAGATATTGTTGGGTAAA	GLM_Capsule	False	False	TTTACCCAACAATATCTTTAATTAAGG	7.11755	0.533535	1	59	59	0.0
382134	382134	TTTACCCAACAATATCTTTAATTAAGG	TTTACCCAACAATATCTTTAATTAAGGGAGACGGGCAGAGGATATCCCAGTATTGATTCATTAAAAACAATATCAGGCTTC	15	13	0.636364	0	Capsule Intestinal Profiling (Shalon et al. 2023)	CCTTAATTAAAGATATTGTTGGGTAAA	GLM_Capsule	False	False	TTTACCCAACAATATCTTTAATTAAGG	7.11755	0.533535	1	59	59	0.0
382135	382135	TTTACCCAACAATATCTTTAATTAAGG	TTTACCCAACAATATCTTTAATTAAGGGAGACGGGGATTTGTTTACCAGATGTGTCTGTGTATTTAGAATTATGTGAAATA	15	15	0.068807	0	Capsule Intestinal Profiling (Shalon et al. 2023)	CCTTAATTAAAGATATTGTTGGGTAAA	GLM_Capsule	False	False	TTTACCCAACAATATCTTTAATTAAGG	7.11755	0.533535	1	59	59	0.0
382136	382136	TTTACCCAACAATATCTTTAATTAAGG	TTTACCCAACAATATCTTTAATTAAGGGAGACGGGAATGTCTGTTCCTGATTCTGAACAGTTGATAAAAATTGCCGTCATT	14	13	0.464286	0	Capsule Intestinal Profiling (Shalon et al. 2023)	CCTTAATTAAAGATATTGTTGGGTAAA	GLM_Capsule	False	False	TTTACCCAACAATATCTTTAATTAAGG	7.11755	0.533535	1	59	59	0.0
382137	382137	TTTACCCAACAATATCTTTAATTAAGG	TTTACCCAACAATATCTTTAATTAAGGGAGACGGGTGCGACCTATCCTGAAATCAAGGCCCGTGTGTTGGAACAGACTGGG	14	14	0.325	0	Capsule Intestinal Profiling (Shalon et al. 2023)	CCTTAATTAAAGATATTGTTGGGTAAA	GLM_Capsule	False	False	TTTACCCAACAATATCTTTAATTAAGG	7.11755	0.533535	1	59	59	0.0
382138	382138	TTTACCCAACAATATCTTTAATTAAGG	TTTACCCAACAATATCTTTAATTAAGGGAGACGGGTTTGTCAGTTCCAGATTCCAGTATGCTGATTATTTTGGCGAATGAA	14	13	0.090411	0	Capsule Intestinal Profiling (Shalon et al. 2023)	CCTTAATTAAAGATATTGTTGGGTAAA	GLM_Capsule	False	False	TTTACCCAACAATATCTTTAATTAAGG	7.11755	0.533535	1	59	59	0.0
382139	382139	TTTACCCAACAATATCTTTAATTAAGG	TTTACCCAACAATATCTTTAATTAAGGGAAACGGGCTTGAGCGTGCCGGATATCTCCCTGCTGGTGCCGCTGGCCGAACAG	12	12	0.184615	0	Capsule Intestinal Profiling (Shalon et al. 2023)	CCTTAATTAAAGATATTGTTGGGTAAA	GLM_Capsule	False	False	TTTACCCAACAATATCTTTAATTAAGG	7.11755	0.533535	1	59	59	0.0
382140	382140	TTTACCCAACAATATCTTTAATTAAGG	TTTACCCAACAATATCTTTAATTAAGGGAAACGGGTGCGACCTATCCTGAAATCAAGGCCCGTGTGTTGGAACAGACTGGG	12	12	0.325	0	Capsule Intestinal Profiling (Shalon et al. 2023)	CCTTAATTAAAGATATTGTTGGGTAAA	GLM_Capsule	False	False	TTTACCCAACAATATCTTTAATTAAGG	7.11755	0.533535	1	59	59	0.0
382141	382141	TTTACCCAACAATATCTTTAATTAAGG	TTTACCCAACAATATCTTTAATTAAGGGAGACGGGCTTGAGCGTGCCGGATATCTCCCTGCTGGTGCCGCTGGCCGAACAG	12	12	0.184615	0	Capsule Intestinal Profiling (Shalon et al. 2023)	CCTTAATTAAAGATATTGTTGGGTAAA	GLM_Capsule	False	False	TTTACCCAACAATATCTTTAATTAAGG	7.11755	0.533535	1	59	59	0.0
382142	382142	TTTACCCAACAATATCTTTAATTAAGG	TTTACCCAACAATATCTTTAATTAAGGGAGACGGGTGCGACCTATCCTGAAATCAAAGCCCGCGTGTTGGAACAAACTGGA	12	12	0.235294	0	Capsule Intestinal Profiling (Shalon et al. 2023)	CCTTAATTAAAGATATTGTTGGGTAAA	GLM_Capsule	False	False	TTTACCCAACAATATCTTTAATTAAGG	7.11755	0.533535	1	59	59	0.0
382143	382143	TTTACCCAACAATATCTTTAATTAAGG	TTTACCCAACAATATCTTTAATTAAGGGAGACGGGCAAGGGCTATCCCGAGGTGGAGAAGCTGCTCTACATCTGTCAGCGC	11	11	1.0	0	Capsule Intestinal Profiling (Shalon et al. 2023)	CCTTAATTAAAGATATTGTTGGGTAAA	GLM_Capsule	False	False	TTTACCCAACAATATCTTTAATTAAGG	7.11755	0.533535	1	59	59	0.0
382144	382144	TTTACCCAACAATATCTTTAATTAAGG	TTTACCCAACAATATCTTTAATTAAGGGAGACGGGCGGCGGTGCTCCCGATATCTCGCTCCTCCCATTGTTATCACAGGCC	11	10	0.08547	0	Capsule Intestinal Profiling (Shalon et al. 2023)	CCTTAATTAAAGATATTGTTGGGTAAA	GLM_Capsule	False	False	TTTACCCAACAATATCTTTAATTAAGG	7.11755	0.533535	1	59	59	0.0
382145	382145	TTTACCCAACAATATCTTTAATTAAGG	TTTACCCAACAATATCTTTAATTAAGGGAGACGGGGGAGAGTATTCCGGATGTGATCGCCTGTGACAGGATGGCAGAAGCA	11	8	0.234043	0	Capsule Intestinal Profiling (Shalon et al. 2023)	CCTTAATTAAAGATATTGTTGGGTAAA	GLM_Capsule	False	False	TTTACCCAACAATATCTTTAATTAAGG	7.11755	0.533535	1	59	59	0.0
382146	382146	TTTACCCAACAATATCTTTAATTAAGG	TTTACCCAACAATATCTTTAATTAAGGGAAACGGGATACACCACTCCCAGCATCTACCAACTGGTTGCAATCTGCCACGCA	10	10	0.041322	0	Capsule Intestinal Profiling (Shalon et al. 2023)	CCTTAATTAAAGATATTGTTGGGTAAA	GLM_Capsule	False	False	TTTACCCAACAATATCTTTAATTAAGG	7.11755	0.533535	1	59	59	0.0
382147	382147	TTTACCCAACAATATCTTTAATTAAGG	TTTACCCAACAATATCTTTAATTAAGGGAAACGGGCGGCGGTGCTCCCGATATCTCGCTTCTCCCATTGTTATCACAGGCC	10	9	1.0	0	Capsule Intestinal Profiling (Shalon et al. 2023)	CCTTAATTAAAGATATTGTTGGGTAAA	GLM_Capsule	False	False	TTTACCCAACAATATCTTTAATTAAGG	7.11755	0.533535	1	59	59	0.0
382148	382148	TTTACCCAACAATATCTTTAATTAAGG	TTTACCCAACAATATCTTTAATTAAGGGAGAACGGCACGTCATATCCGGACATCACATTGCTTCCGGCATTGGCCAGATTG	10	10	1.0	0	Capsule Intestinal Profiling (Shalon et al. 2023)	CCTTAATTAAAGATATTGTTGGGTAAA	GLM_Capsule	False	False	TTTACCCAACAATATCTTTAATTAAGG	7.11755	0.533535	1	59	59	0.0
382149	382149	TTTACCCAACAATATCTTTAATTAAGG	TTTACCCAACAATATCTTTAATTAAGGGAGACGGGGAAAACTCTGCCCGGCACAGCCAACCTGTTTATGCTGCGGCAGCTG	8	8	0.634146	0	Capsule Intestinal Profiling (Shalon et al. 2023)	CCTTAATTAAAGATATTGTTGGGTAAA	GLM_Capsule	False	False	TTTACCCAACAATATCTTTAATTAAGG	7.11755	0.533535	1	59	59	0.0
382150	382150	TTTACCCAACAATATCTTTAATTAAGG	TTTACCCAACAATATCTTTAATTAAGGGAGACGGGAAAATCATTCCCGGACATCAGTCTGATCGAGCCACTGTGTCAGATA	5	4	0.331461	0	Capsule Intestinal Profiling (Shalon et al. 2023)	CCTTAATTAAAGATATTGTTGGGTAAA	GLM_Capsule	False	False	TTTACCCAACAATATCTTTAATTAAGG	7.11755	0.533535	1	59	59	0.0
382151	382151	TTTACCCAACAATATCTTTAATTAAGG	TTTACCCAACAATATCTTTAATTAAGGGAGACGGGCGGCGGTGCTCCCGATATCTCGCTTCTCCCATTGTTATCACAGGCC	1	1	1.0	0	Capsule Intestinal Profiling (Shalon et al. 2023)	CCTTAATTAAAGATATTGTTGGGTAAA	GLM_Capsule	False	False	TTTACCCAACAATATCTTTAATTAAGG	7.11755	0.533535	1	59	59	0.0
382152	382152	TTTACCCAACAATATCTTTAATTAAGG	TTTACCCAACAATATCTTTAATTAAGGGAGACGGGGAAGGGGTATCCTGACATTACGCTGCTTGGGCCGATTGCAGATGCATTTTCAGTATCCATAGCAGAACTTTTATCGGGTAATACTGTAAATAATTCAAAC	63	60	0.968254	1	Capsule Intestinal Profiling (Shalon et al. 2023)	CCTTAATTAAAGATATTGTTGGGTAAA	GLM_Capsule	False	False	TTTACCCAACAATATCTTTAATTAAGG	7.11755	0.533535	1	6	59	0.0
382153	382153	TTTACCCAACAATATCTTTAATTAAGG	TTTACCCAACAATATCTTTAATTAAGGGAGACGGGTCTTAGTATGTCCAATGTTGTATTACTCATACCAATAGCTGATGAGTATTGAACTTAAGAGATAATTGAATATGGAATATGATACGGACACCTTGCAGTA	86	80	0.97619	1	Capsule Intestinal Profiling (Shalon et al. 2023)	CCTTAATTAAAGATATTGTTGGGTAAA	GLM_Capsule	False	False	TTTACCCAACAATATCTTTAATTAAGG	7.11755	0.533535	1	6	59	0.0
382154	382154	TTTACCCAACAATATCTTTAATTAAGG	TTTACCCAACAATATCTTTAATTAAGGGAGACGGGGCGTTCCCATTTGTAATCGTTGACCCATTTCTTTTCCACCGGGACAGAGATCGTTACAGCGGGAACATCCGGCGTAGGTGTGGTCAAATAGGTATTGGTA	41	41	0.854167	1	Capsule Intestinal Profiling (Shalon et al. 2023)	CCTTAATTAAAGATATTGTTGGGTAAA	GLM_Capsule	False	False	TTTACCCAACAATATCTTTAATTAAGG	7.11755	0.533535	1	6	59	0.0
382155	382155	TTTACCCAACAATATCTTTAATTAAGG	TTTACCCAACAATATCTTTAATTAAGGGAGACGGGCAAGGGCTATCCCGAGGTGGAGAAGCTGCTCTACATCTGTCAGCGCTACGATGTAACCCTGAACGACCTGTTTGAGCAGGGGGAAAACGAGCCCATTTCC	19	17	1.0	1	Capsule Intestinal Profiling (Shalon et al. 2023)	CCTTAATTAAAGATATTGTTGGGTAAA	GLM_Capsule	False	False	TTTACCCAACAATATCTTTAATTAAGG	7.11755	0.533535	1	6	59	0.0
382156	382156	TTTACCCAACAATATCTTTAATTAAGG	TTTACCCAACAATATCTTTAATTAAGGGAAACGGGCGGCGGTGCTCCCGATATCTCGCTTCTCCCATTGTTATCACAGGCCCTCGGCGTGGACACCGAAGCCCTGCTGAGAGGCGATCTGGAGGAAAACGATATG	12	12	0.078947	1	Capsule Intestinal Profiling (Shalon et al. 2023)	CCTTAATTAAAGATATTGTTGGGTAAA	GLM_Capsule	False	False	TTTACCCAACAATATCTTTAATTAAGG	7.11755	0.533535	1	6	59	0.0
382157	382157	TTTACCCAACAATATCTTTAATTAAGG	TTTACCCAACAATATCTTTAATTAAGGGAGAACGGCACGTCATATCCGGACATCACATTGCTTCCGGCATTGGCCAGATTGTTGGATACAGATTTGAATACATTGTTATCTTTTCAGGAAGATTTGTCAGACAGA	18	14	1.0	1	Capsule Intestinal Profiling (Shalon et al. 2023)	CCTTAATTAAAGATATTGTTGGGTAAA	GLM_Capsule	False	False	TTTACCCAACAATATCTTTAATTAAGG	7.11755	0.533535	1	6	59	0.0
382158	382158	TTTACCCAACAATATCTTTAATTAAGG	TTTACCCAACAATATCTTTAATTAAGGGAGACGGGGAAGGGGTATCCTGACATTACGCTGCTTGGGCCGATTGCAGATGCATTTTCAGTATCCATAGCAGAACTTTTATCGGGTAATACTGTAAATAATTCAAACATATCAGCTAATATGATAAGGTCAGGTTTTTACATATGTCCGGTATGTGGCAAT	56	54	0.982143	2	Capsule Intestinal Profiling (Shalon et al. 2023)	CCTTAATTAAAGATATTGTTGGGTAAA	GLM_Capsule	False	False	TTTACCCAACAATATCTTTAATTAAGG	7.11755	0.533535	1	4	59	0.0
382159	382159	TTTACCCAACAATATCTTTAATTAAGG	TTTACCCAACAATATCTTTAATTAAGGGAGACGGGTCTTAGTATGTCCAATGTTGTATTACTCATACCAATAGCTGATGAGTATTGAACTTAAGAGATAATTGAATATGGAATATGATACGGACACCTTGCAGTAATGCAGGGTATTTTTGTCTTTTATAGAAAATTTACAGTTCTATATATTGATAAG	99	85	0.707317	2	Capsule Intestinal Profiling (Shalon et al. 2023)	CCTTAATTAAAGATATTGTTGGGTAAA	GLM_Capsule	False	False	TTTACCCAACAATATCTTTAATTAAGG	7.11755	0.533535	1	4	59	0.0
382160	382160	TTTACCCAACAATATCTTTAATTAAGG	TTTACCCAACAATATCTTTAATTAAGGGAGACGGGCAAGGGCTATCCCGAGGTGGAGAAGCTGCTCTACATCTGTCAGCGCTACGATGTAACCCTGAACGACCTGTTTGAGCAGGGGGAAAACGAGCCCATTTCCCGGGAAATTTCTCCCGCCGTCCCGCTGAAAGCGTCGGTGGCCGCCTTTGTGAGC	25	24	0.96	2	Capsule Intestinal Profiling (Shalon et al. 2023)	CCTTAATTAAAGATATTGTTGGGTAAA	GLM_Capsule	False	False	TTTACCCAACAATATCTTTAATTAAGG	7.11755	0.533535	1	4	59	0.0
382161	382161	TTTACCCAACAATATCTTTAATTAAGG	TTTACCCAACAATATCTTTAATTAAGGGAGAACGGCACGTCATATCCGGACATCACATTGCTTCCGGCATTGGCCAGATTGTTGGATACAGATTTGAATACATTGTTATCTTTTCAGGAAGATTTGTCAGACAGAGAAATTGCATTATTTTTGAATGAATTGTCGGAGCTTTCCGAAAAGGAGGGTGTT	29	21	0.956522	2	Capsule Intestinal Profiling (Shalon et al. 2023)	CCTTAATTAAAGATATTGTTGGGTAAA	GLM_Capsule	False	False	TTTACCCAACAATATCTTTAATTAAGG	7.11755	0.533535	1	4	59	0.0
382162	382162	TTTACCCAACAATATCTTTAATTAAGG	TTTACCCAACAATATCTTTAATTAAGGGAGACGGGGAAGGGGTATCCTGACATTACGCTGCTTGGGCCGATTGCAGATGCATTTTCAGTATCCATAGCAGAACTTTTATCGGGTAATACTGTAAATAATTCAAACATATCAGCTAATATGATAAGGTCAGGTTTTTACATATGTCCGGTATGTGGCAATGTCATTCATTCGATGGGTGAGGCTGTGATGTATTGTCATGGAGTGCAGCTTATG	52	50	0.980392	3	Capsule Intestinal Profiling (Shalon et al. 2023)	CCTTAATTAAAGATATTGTTGGGTAAA	GLM_Capsule	False	False	TTTACCCAACAATATCTTTAATTAAGG	7.11755	0.533535	1	1	59	0.0
382163	382163	TTTACCCAACAATATCTTTAATTAAGG	TTTACCCAACAATATCTTTAATTAAGGGAGACGGGGAAGGGGTATCCTGACATTACGCTGCTTGGGCCGATTGCAGATGCATTTTCAGTATCCATAGCAGAACTTTTATCGGGTAATACTGTAAATAATTCAAACATATCAGCTAATATGATAAGGTCAGGTTTTTACATATGTCCGGTATGTGGCAATGTCATTCATTCGATGGGTGAGGCTGTGATGTATTGTCATGGAGTGCAGCTTATGAAAGAAGAGGCAGAAATAACAGATGAAAATCACAAAATATTTATAGAATGTGTT	57	56	0.982456	4	Capsule Intestinal Profiling (Shalon et al. 2023)	CCTTAATTAAAGATATTGTTGGGTAAA	GLM_Capsule	False	False	TTTACCCAACAATATCTTTAATTAAGG	7.11755	0.533535	1	1	59	0.0
382164	382164	TTTACCCAACAATATCTTTAATTAAGG	TTTACCCAACAATATCTTTAATTAAGGGAGACGGGGAAGGGGTATCCTGACATTACGCTGCTTGGGCCGATTGCAGATGCATTTTCAGTATCCATAGCAGAACTTTTATCGGGTAATACTGTAAATAATTCAAACATATCAGCTAATATGATAAGGTCAGGTTTTTACATATGTCCGGTATGTGGCAATGTCATTCATTCGATGGGTGAGGCTGTGATGTATTGTCATGGAGTGCAGCTTATGAAAGAAGAGGCAGAAATAACAGATGAAAATCACAAAATATTTATAGAATGTGTTGAAGATGAGTATTATGTAAGGATTGAGCATAGTATGACTAAAAAGCATTATATT	63	55	1.0	5	Capsule Intestinal Profiling (Shalon et al. 2023)	CCTTAATTAAAGATATTGTTGGGTAAA	GLM_Capsule	False	False	TTTACCCAACAATATCTTTAATTAAGG	7.11755	0.533535	1	1	59	0.0
382165	382165	TTTACCCAACAATATCTTTAATTAAGG	TTTACCCAACAATATCTTTAATTAAGGGAGACGGGGAAGGGGTATCCTGACATTACGCTGCTTGGGCCGATTGCAGATGCATTTTCAGTATCCATAGCAGAACTTTTATCGGGTAATACTGTAAATAATTCAAACATATCAGCTAATATGATAAGGTCAGGTTTTTACATATGTCCGGTATGTGGCAATGTCATTCATTCGATGGGTGAGGCTGTGATGTATTGTCATGGAGTGCAGCTTATGAAAGAAGAGGCAGAAATAACAGATGAAAATCACAAAATATTTATAGAATGTGTTGAAGATGAGTATTATGTAAGGATTGAGCATAGTATGACTAAAAAGCATTATATTTCATTTATTGCAGCAGTATCTTCTGACAGGATGCAGATAGTAAAGCTGTATCCG	84	80	0.97561	6	Capsule Intestinal Profiling (Shalon et al. 2023)	CCTTAATTAAAGATATTGTTGGGTAAA	GLM_Capsule	False	False	TTTACCCAACAATATCTTTAATTAAGG	7.11755	0.533535	1	1	59	0.0
382166	382166	TTTACCCAACAATATCTTTAATTAAGG	TTTACCCAACAATATCTTTAATTAAGGGAGACGGGGAAGGGGTATCCTGACATTACGCTGCTTGGGCCGATTGCAGATGCATTTTCAGTATCCATAGCAGAACTTTTATCGGGTAATACTGTAAATAATTCAAACATATCAGCTAATATGATAAGGTCAGGTTTTTACATATGTCCGGTATGTGGCAATGTCATTCATTCGATGGGTGAGGCTGTGATGTATTGTCATGGAGTGCAGCTTATGAAAGAAGAGGCAGAAATAACAGATGAAAATCACAAAATATTTATAGAATGTGTTGAAGATGAGTATTATGTAAGGATTGAGCATAGTATGACTAAAAAGCATTATATTTCATTTATTGCAGCAGTATCTTCTGACAGGATGCAGATAGTAAAGCTGTATCCGGAGGGAAATGCAGAAGCAAGATTTAAGATAAATGTAATAAAAAAAATATATTTT	80	76	1.0	7	Capsule Intestinal Profiling (Shalon et al. 2023)	CCTTAATTAAAGATATTGTTGGGTAAA	GLM_Capsule	False	False	TTTACCCAACAATATCTTTAATTAAGG	7.11755	0.533535	1	1	59	0.0
382167	382167	TTTACCCAACAATATCTTTAATTAAGG	TTTACCCAACAATATCTTTAATTAAGGGAGACGGGGAAGGGGTATCCTGACATTACGCTGCTTGGGCCGATTGCAGATGCATTTTCAGTATCCATAGCAGAACTTTTATCGGGTAATACTGTAAATAATTCAAACATATCAGCTAATATGATAAGGTCAGGTTTTTACATATGTCCGGTATGTGGCAATGTCATTCATTCGATGGGTGAGGCTGTGATGTATTGTCATGGAGTGCAGCTTATGAAAGAAGAGGCAGAAATAACAGATGAAAATCACAAAATATTTATAGAATGTGTTGAAGATGAGTATTATGTAAGGATTGAGCATAGTATGACTAAAAAGCATTATATTTCATTTATTGCAGCAGTATCTTCTGACAGGATGCAGATAGTAAAGCTGTATCCGGAGGGAAATGCAGAAGCAAGATTTAAGATAAATGTAATAAAAAAAATATATTTTTATTGTAACAGAAGCGGACTTTTTTATATAAATCCTGTCAGGGGAATTGATGAT	63	58	0.983051	8	Capsule Intestinal Profiling (Shalon et al. 2023)	CCTTAATTAAAGATATTGTTGGGTAAA	GLM_Capsule	False	False	TTTACCCAACAATATCTTTAATTAAGG	7.11755	0.533535	1	1	59	0.0
382168	382168	TTTACCCAACAATATCTTTAATTAAGG	TTTACCCAACAATATCTTTAATTAAGGGAGACGGGGAAGGGGTATCCTGACATTACGCTGCTTGGGCCGATTGCAGATGCATTTTCAGTATCCATAGCAGAACTTTTATCGGGTAATACTGTAAATAATTCAAACATATCAGCTAATATGATAAGGTCAGGTTTTTACATATGTCCGGTATGTGGCAATGTCATTCATTCGATGGGTGAGGCTGTGATGTATTGTCATGGAGTGCAGCTTATGAAAGAAGAGGCAGAAATAACAGATGAAAATCACAAAATATTTATAGAATGTGTTGAAGATGAGTATTATGTAAGGATTGAGCATAGTATGACTAAAAAGCATTATATTTCATTTATTGCAGCAGTATCTTCTGACAGGATGCAGATAGTAAAGCTGTATCCGGAGGGAAATGCAGAAGCAAGATTTAAGATAAATGTAATAAAAAAAATATATTTTTATTGTAACAGAAGCGGACTTTTTTATATAAATCCTGTCAGGGGAATTGATGATAAGCAAAGCGGTTATGATGATACAGCAGAACGTATGGCACTTGAAAATGCAGCG	47	44	0.958333	9	Capsule Intestinal Profiling (Shalon et al. 2023)	CCTTAATTAAAGATATTGTTGGGTAAA	GLM_Capsule	False	False	TTTACCCAACAATATCTTTAATTAAGG	7.11755	0.533535	1	1	59	0.0
382169	382169	TTTACCCAACAATATCTTTAATTAAGG	TTTACCCAACAATATCTTTAATTAAGGGAGACGGGGAAGGGGTATCCTGACATTACGCTGCTTGGGCCGATTGCAGATGCATTTTCAGTATCCATAGCAGAACTTTTATCGGGTAATACTGTAAATAATTCAAACATATCAGCTAATATGATAAGGTCAGGTTTTTACATATGTCCGGTATGTGGCAATGTCATTCATTCGATGGGTGAGGCTGTGATGTATTGTCATGGAGTGCAGCTTATGAAAGAAGAGGCAGAAATAACAGATGAAAATCACAAAATATTTATAGAATGTGTTGAAGATGAGTATTATGTAAGGATTGAGCATAGTATGACTAAAAAGCATTATATTTCATTTATTGCAGCAGTATCTTCTGACAGGATGCAGATAGTAAAGCTGTATCCGGAGGGAAATGCAGAAGCAAGATTTAAGATAAATGTAATAAAAAAAATATATTTTTATTGTAACAGAAGCGGACTTTTTTATATAAATCCTGTCAGGGGAATTGATGATAAGCAAAGCGGTTATGATGATACAGCAGAACGTATGGCACTTGAAAATGCAGCGAAAATTGTATTTCGTTAGAATTGATAGAAGAAGGGATAGGCAGGAGTTTATTGA	61	56	0.983333	10	Capsule Intestinal Profiling (Shalon et al. 2023)	CCTTAATTAAAGATATTGTTGGGTAAA	GLM_Capsule	False	False	TTTACCCAACAATATCTTTAATTAAGG	7.11755	0.533535	1	1	59	0.0
382170	382170	TTTACCCAACAATATCTTTAATTAAGG	TTTACCCAACAATATCTTTAATTAAGGGAGACGGGGAAGGGGTATCCTGACATTACGCTGCTTGGGCCGATTGCAGATGCATTTTCAGTATCCATAGCAGAACTTTTATCGGGTAATACTGTAAATAATTCAAACATATCAGCTAATATGATAAGGTCAGGTTTTTACATATGTCCGGTATGTGGCAATGTCATTCATTCGATGGGTGAGGCTGTGATGTATTGTCATGGAGTGCAGCTTATGAAAGAAGAGGCAGAAATAACAGATGAAAATCACAAAATATTTATAGAATGTGTTGAAGATGAGTATTATGTAAGGATTGAGCATAGTATGACTAAAAAGCATTATATTTCATTTATTGCAGCAGTATCTTCTGACAGGATGCAGATAGTAAAGCTGTATCCGGAGGGAAATGCAGAAGCAAGATTTAAGATAAATGTAATAAAAAAAATATATTTTTATTGTAACAGAAGCGGACTTTTTTATATAAATCCTGTCAGGGGAATTGATGATAAGCAAAGCGGTTATGATGATACAGCAGAACGTATGGCACTTGAAAATGCAGCGAAAATTGTATTTCGTTAGAATTGATAGAAGAAGGGATAGGCAGGAGTTTATTGACCGTATATTACATGATTGTTATTTGACTGTTATCCTACGTTTTGCGGCGGTCTT	37	32	0.970588	11	Capsule Intestinal Profiling (Shalon et al. 2023)	CCTTAATTAAAGATATTGTTGGGTAAA	GLM_Capsule	False	False	TTTACCCAACAATATCTTTAATTAAGG	7.11755	0.533535	1	1	59	0.0
382171	382171	TTTACCCAACAATATCTTTAATTAAGG	TTTACCCAACAATATCTTTAATTAAGGGAGACGGGGAAGGGGTATCCTGACATTACGCTGCTTGGGCCGATTGCAGATGCATTTTCAGTATCCATAGCAGAACTTTTATCGGGTAATACTGTAAATAATTCAAACATATCAGCTAATATGATAAGGTCAGGTTTTTACATATGTCCGGTATGTGGCAATGTCATTCATTCGATGGGTGAGGCTGTGATGTATTGTCATGGAGTGCAGCTTATGAAAGAAGAGGCAGAAATAACAGATGAAAATCACAAAATATTTATAGAATGTGTTGAAGATGAGTATTATGTAAGGATTGAGCATAGTATGACTAAAAAGCATTATATTTCATTTATTGCAGCAGTATCTTCTGACAGGATGCAGATAGTAAAGCTGTATCCGGAGGGAAATGCAGAAGCAAGATTTAAGATAAATGTAATAAAAAAAATATATTTTTATTGTAACAGAAGCGGACTTTTTTATATAAATCCTGTCAGGGGAATTGATGATAAGCAAAGCGGTTATGATGATACAGCAGAACGTATGGCACTTGAAAATGCAGCGAAAATTGTATTTCGTTAGAATTGATAGAAGAAGGGATAGGCAGGAGTTTATTGACCGTATATTACATGATTGTTATTTGACTGTTATCCTACGTTTTGCGGCGGTCTTTTCAGGTGGTTTTGAGATATGGCAGAGACTGTATGTATAAAGTTTCCATAAAAT	62	60	0.968254	12	Capsule Intestinal Profiling (Shalon et al. 2023)	CCTTAATTAAAGATATTGTTGGGTAAA	GLM_Capsule	False	False	TTTACCCAACAATATCTTTAATTAAGG	7.11755	0.533535	1	1	59	0.0
382172	382172	TTTACCCAACAATATCTTTAATTAAGG	TTTACCCAACAATATCTTTAATTAAGGGAGACGGGGAAGGGGTATCCTGACATTACGCTGCTTGGGCCGATTGCAGATGCATTTTCAGTATCCATAGCAGAACTTTTATCGGGTAATACTGTAAATAATTCAAACATATCAGCTAATATGATAAGGTCAGGTTTTTACATATGTCCGGTATGTGGCAATGTCATTCATTCGATGGGTGAGGCTGTGATGTATTGTCATGGAGTGCAGCTTATGAAAGAAGAGGCAGAAATAACAGATGAAAATCACAAAATATTTATAGAATGTGTTGAAGATGAGTATTATGTAAGGATTGAGCATAGTATGACTAAAAAGCATTATATTTCATTTATTGCAGCAGTATCTTCTGACAGGATGCAGATAGTAAAGCTGTATCCGGAGGGAAATGCAGAAGCAAGATTTAAGATAAATGTAATAAAAAAAATATATTTTTATTGTAACAGAAGCGGACTTTTTTATATAAATCCTGTCAGGGGAATTGATGATAAGCAAAGCGGTTATGATGATACAGCAGAACGTATGGCACTTGAAAATGCAGCGAAAATTGTATTTCGTTAGAATTGATAGAAGAAGGGATAGGCAGGAGTTTATTGACCGTATATTACATGATTGTTATTTGACTGTTATCCTACGTTTTGCGGCGGTCTTTTCAGGTGGTTTTGAGATATGGCAGAGACTGTATGTATAAAGTTTCCATAAAATTTCATCGGCTTGTGTTTTTTGAAATATAGCATGGGTGTGTATGCTGCATTAATA	51	46	1.0	13	Capsule Intestinal Profiling (Shalon et al. 2023)	CCTTAATTAAAGATATTGTTGGGTAAA	GLM_Capsule	False	False	TTTACCCAACAATATCTTTAATTAAGG	7.11755	0.533535	1	1	59	0.0
382173	382173	TTTACCCAACAATATCTTTAATTAAGG	TTTACCCAACAATATCTTTAATTAAGGGAGACGGGGAAGGGGTATCCTGACATTACGCTGCTTGGGCCGATTGCAGATGCATTTTCAGTATCCATAGCAGAACTTTTATCGGGTAATACTGTAAATAATTCAAACATATCAGCTAATATGATAAGGTCAGGTTTTTACATATGTCCGGTATGTGGCAATGTCATTCATTCGATGGGTGAGGCTGTGATGTATTGTCATGGAGTGCAGCTTATGAAAGAAGAGGCAGAAATAACAGATGAAAATCACAAAATATTTATAGAATGTGTTGAAGATGAGTATTATGTAAGGATTGAGCATAGTATGACTAAAAAGCATTATATTTCATTTATTGCAGCAGTATCTTCTGACAGGATGCAGATAGTAAAGCTGTATCCGGAGGGAAATGCAGAAGCAAGATTTAAGATAAATGTAATAAAAAAAATATATTTTTATTGTAACAGAAGCGGACTTTTTTATATAAATCCTGTCAGGGGAATTGATGATAAGCAAAGCGGTTATGATGATACAGCAGAACGTATGGCACTTGAAAATGCAGCGAAAATTGTATTTCGTTAGAATTGATAGAAGAAGGGATAGGCAGGAGTTTATTGACCGTATATTACATGATTGTTATTTGACTGTTATCCTACGTTTTGCGGCGGTCTTTTCAGGTGGTTTTGAGATATGGCAGAGACTGTATGTATAAAGTTTCCATAAAATTTCATCGGCTTGTGTTTTTTGAAATATAGCATGGGTGTGTATGCTGCATTAATAGAATGTAAATAGGCAGCTGCTTATTATTTACATTCGGTTAATGCAGTATTTTAG	35	33	0.972222	14	Capsule Intestinal Profiling (Shalon et al. 2023)	CCTTAATTAAAGATATTGTTGGGTAAA	GLM_Capsule	False	False	TTTACCCAACAATATCTTTAATTAAGG	7.11755	0.533535	1	1	59	0.0
382174	382174	TTTACCCAACAATATCTTTAATTAAGG	TTTACCCAACAATATCTTTAATTAAGGGAGACGGGGAAGGGGTATCCTGACATTACGCTGCTTGGGCCGATTGCAGATGCATTTTCAGTATCCATAGCAGAACTTTTATCGGGTAATACTGTAAATAATTCAAACATATCAGCTAATATGATAAGGTCAGGTTTTTACATATGTCCGGTATGTGGCAATGTCATTCATTCGATGGGTGAGGCTGTGATGTATTGTCATGGAGTGCAGCTTATGAAAGAAGAGGCAGAAATAACAGATGAAAATCACAAAATATTTATAGAATGTGTTGAAGATGAGTATTATGTAAGGATTGAGCATAGTATGACTAAAAAGCATTATATTTCATTTATTGCAGCAGTATCTTCTGACAGGATGCAGATAGTAAAGCTGTATCCGGAGGGAAATGCAGAAGCAAGATTTAAGATAAATGTAATAAAAAAAATATATTTTTATTGTAACAGAAGCGGACTTTTTTATATAAATCCTGTCAGGGGAATTGATGATAAGCAAAGCGGTTATGATGATACAGCAGAACGTATGGCACTTGAAAATGCAGCGAAAATTGTATTTCGTTAGAATTGATAGAAGAAGGGATAGGCAGGAGTTTATTGACCGTATATTACATGATTGTTATTTGACTGTTATCCTACGTTTTGCGGCGGTCTTTTCAGGTGGTTTTGAGATATGGCAGAGACTGTATGTATAAAGTTTCCATAAAATTTCATCGGCTTGTGTTTTTTGAAATATAGCATGGGTGTGTATGCTGCATTAATAGAATGTAAATAGGCAGCTGCTTATTATTTACATTCGGTTAATGCAGTATTTTAGTTTTAAAAATTTTAATATATATATATTAATTCATAGATATTATCTATCAATATC	38	35	1.0	15	Capsule Intestinal Profiling (Shalon et al. 2023)	CCTTAATTAAAGATATTGTTGGGTAAA	GLM_Capsule	False	False	TTTACCCAACAATATCTTTAATTAAGG	7.11755	0.533535	1	1	59	0.0
382175	382175	TTTACCCAACAATATCTTTAATTAAGG	TTTACCCAACAATATCTTTAATTAAGGGAGACGGGGAAGGGGTATCCTGACATTACGCTGCTTGGGCCGATTGCAGATGCATTTTCAGTATCCATAGCAGAACTTTTATCGGGTAATACTGTAAATAATTCAAACATATCAGCTAATATGATAAGGTCAGGTTTTTACATATGTCCGGTATGTGGCAATGTCATTCATTCGATGGGTGAGGCTGTGATGTATTGTCATGGAGTGCAGCTTATGAAAGAAGAGGCAGAAATAACAGATGAAAATCACAAAATATTTATAGAATGTGTTGAAGATGAGTATTATGTAAGGATTGAGCATAGTATGACTAAAAAGCATTATATTTCATTTATTGCAGCAGTATCTTCTGACAGGATGCAGATAGTAAAGCTGTATCCGGAGGGAAATGCAGAAGCAAGATTTAAGATAAATGTAATAAAAAAAATATATTTTTATTGTAACAGAAGCGGACTTTTTTATATAAATCCTGTCAGGGGAATTGATGATAAGCAAAGCGGTTATGATGATACAGCAGAACGTATGGCACTTGAAAATGCAGCGAAAATTGTATTTCGTTAGAATTGATAGAAGAAGGGATAGGCAGGAGTTTATTGACCGTATATTACATGATTGTTATTTGACTGTTATCCTACGTTTTGCGGCGGTCTTTTCAGGTGGTTTTGAGATATGGCAGAGACTGTATGTATAAAGTTTCCATAAAATTTCATCGGCTTGTGTTTTTTGAAATATAGCATGGGTGTGTATGCTGCATTAATAGAATGTAAATAGGCAGCTGCTTATTATTTACATTCGGTTAATGCAGTATTTTAGTTTTAAAAATTTTAATATATATATATTAATTCATAGATATTATCTATCAATATCACATACACACCGGATATATTTCTCTATATGTTATCTTCAAGATTGACCTCTATT	10	10	1.0	16	Capsule Intestinal Profiling (Shalon et al. 2023)	CCTTAATTAAAGATATTGTTGGGTAAA	GLM_Capsule	False	False	TTTACCCAACAATATCTTTAATTAAGG	7.11755	0.533535	1	1	59	0.0
382176	382176	TTTACCCAACAATATCTTTAATTAAGG	TTTACCCAACAATATCTTTAATTAAGGGAGACGGGGAAGGGGTATCCTGACATTACGCTGCTTGGGCCGATTGCAGATGCATTTTCAGTATCCATAGCAGAACTTTTATCGGGTAATACTGTAAATAATTCAAACATATCAGCTAATATGATAAGGTCAGGTTTTTACATATGTCCGGTATGTGGCAATGTCATTCATTCGATGGGTGAGGCTGTGATGTATTGTCATGGAGTGCAGCTTATGAAAGAAGAGGCAGAAATAACAGATGAAAATCACAAAATATTTATAGAATGTGTTGAAGATGAGTATTATGTAAGGATTGAGCATAGTATGACTAAAAAGCATTATATTTCATTTATTGCAGCAGTATCTTCTGACAGGATGCAGATAGTAAAGCTGTATCCGGAGGGAAATGCAGAAGCAAGATTTAAGATAAATGTAATAAAAAAAATATATTTTTATTGTAACAGAAGCGGACTTTTTTATATAAATCCTGTCAGGGGAATTGATGATAAGCAAAGCGGTTATGATGATACAGCAGAACGTATGGCACTTGAAAATGCAGCGAAAATTGTATTTCGTTAGAATTGATAGAAGAAGGGATAGGCAGGAGTTTATTGACCGTATATTACATGATTGTTATTTGACTGTTATCCTACGTTTTGCGGCGGTCTTTTCAGGTGGTTTTGAGATATGGCAGAGACTGTATGTATAAAGTTTCCATAAAATTTCATCGGCTTGTGTTTTTTGAAATATAGCATGGGTGTGTATGCTGCATTAATAGAATGTAAATAGGCAGCTGCTTATTATTTACATTCGGTTAATGCAGTATTTTAGTTTTAAAAATTTTAATATATATATATTAATTCATAGATATTATCTATCAATATCACATACACACCGGATATATTTCTCTATATGTTATCTTCAAGATTGACCTCTATTTTATCTAGTATATTGATTAGATATTCAAGTTCCTCGTTGGAAAGTCCTTTACAG	72	68	0.985507	17	Capsule Intestinal Profiling (Shalon et al. 2023)	CCTTAATTAAAGATATTGTTGGGTAAA	GLM_Capsule	False	False	TTTACCCAACAATATCTTTAATTAAGG	7.11755	0.533535	1	1	59	0.0
382177	382177	TTTACCCAACAATATCTTTAATTAAGG	TTTACCCAACAATATCTTTAATTAAGGGAGACGGGGAAGGGGTATCCTGACATTACGCTGCTTGGGCCGATTGCAGATGCATTTTCAGTATCCATAGCAGAACTTTTATCGGGTAATACTGTAAATAATTCAAACATATCAGCTAATATGATAAGGTCAGGTTTTTACATATGTCCGGTATGTGGCAATGTCATTCATTCGATGGGTGAGGCTGTGATGTATTGTCATGGAGTGCAGCTTATGAAAGAAGAGGCAGAAATAACAGATGAAAATCACAAAATATTTATAGAATGTGTTGAAGATGAGTATTATGTAAGGATTGAGCATAGTATGACTAAAAAGCATTATATTTCATTTATTGCAGCAGTATCTTCTGACAGGATGCAGATAGTAAAGCTGTATCCGGAGGGAAATGCAGAAGCAAGATTTAAGATAAATGTAATAAAAAAAATATATTTTTATTGTAACAGAAGCGGACTTTTTTATATAAATCCTGTCAGGGGAATTGATGATAAGCAAAGCGGTTATGATGATACAGCAGAACGTATGGCACTTGAAAATGCAGCGAAAATTGTATTTCGTTAGAATTGATAGAAGAAGGGATAGGCAGGAGTTTATTGACCGTATATTACATGATTGTTATTTGACTGTTATCCTACGTTTTGCGGCGGTCTTTTCAGGTGGTTTTGAGATATGGCAGAGACTGTATGTATAAAGTTTCCATAAAATTTCATCGGCTTGTGTTTTTTGAAATATAGCATGGGTGTGTATGCTGCATTAATAGAATGTAAATAGGCAGCTGCTTATTATTTACATTCGGTTAATGCAGTATTTTAGTTTTAAAAATTTTAATATATATATATTAATTCATAGATATTATCTATCAATATCACATACACACCGGATATATTTCTCTATATGTTATCTTCAAGATTGACCTCTATTTTATCTAGTATATTGATTAGATATTCAAGTTCCTCGTTGGAAAGTCCTTTACAGAAAGTATCATCAGTAGTTTTAAAAATATCTATAACATTTTCTGCTTTACGTCTT	122	115	0.943089	18	Capsule Intestinal Profiling (Shalon et al. 2023)	CCTTAATTAAAGATATTGTTGGGTAAA	GLM_Capsule	False	False	TTTACCCAACAATATCTTTAATTAAGG	7.11755	0.533535	1	1	59	0.0
382178	382178	TTTACCCAACAATATCTTTAATTAAGG	TTTACCCAACAATATCTTTAATTAAGGGAGACGGGGAAGGGGTATCCTGACATTACGCTGCTTGGGCCGATTGCAGATGCATTTTCAGTATCCATAGCAGAACTTTTATCGGGTAATACTGTAAATAATTCAAACATATCAGCTAATATGATAAGGTCAGGTTTTTACATATGTCCGGTATGTGGCAATGTCATTCATTCGATGGGTGAGGCTGTGATGTATTGTCATGGAGTGCAGCTTATGAAAGAAGAGGCAGAAATAACAGATGAAAATCACAAAATATTTATAGAATGTGTTGAAGATGAGTATTATGTAAGGATTGAGCATAGTATGACTAAAAAGCATTATATTTCATTTATTGCAGCAGTATCTTCTGACAGGATGCAGATAGTAAAGCTGTATCCGGAGGGAAATGCAGAAGCAAGATTTAAGATAAATGTAATAAAAAAAATATATTTTTATTGTAACAGAAGCGGACTTTTTTATATAAATCCTGTCAGGGGAATTGATGATAAGCAAAGCGGTTATGATGATACAGCAGAACGTATGGCACTTGAAAATGCAGCGAAAATTGTATTTCGTTAGAATTGATAGAAGAAGGGATAGGCAGGAGTTTATTGACCGTATATTACATGATTGTTATTTGACTGTTATCCTACGTTTTGCGGCGGTCTTTTCAGGTGGTTTTGAGATATGGCAGAGACTGTATGTATAAAGTTTCCATAAAATTTCATCGGCTTGTGTTTTTTGAAATATAGCATGGGTGTGTATGCTGCATTAATAGAATGTAAATAGGCAGCTGCTTATTATTTACATTCGGTTAATGCAGTATTTTAGTTTTAAAAATTTTAATATATATATATTAATTCATAGATATTATCTATCAATATCACATACACACCGGATATATTTCTCTATATGTTATCTTCAAGATTGACCTCTATTTTATCTAGTATATTGATTAGATATTCAAGTTCCTCGTTGGAAAGTCCTTTACAGAAAGTATCATCAGTAGTTTTAAAAATATCTATAACATTTTCTGCTTTACGTCTTCCGTCAGGTGTAAGCTCTATAAGCCATGAGCGGCGGCAGTTGGGCTTGGAAGTA	51	48	0.980392	19	Capsule Intestinal Profiling (Shalon et al. 2023)	CCTTAATTAAAGATATTGTTGGGTAAA	GLM_Capsule	False	False	TTTACCCAACAATATCTTTAATTAAGG	7.11755	0.533535	1	1	59	0.0
382179	382179	TTTACCCAACAATATCTTTAATTAAGG	TTTACCCAACAATATCTTTAATTAAGGGAGACGGGGAAGGGGTATCCTGACATTACGCTGCTTGGGCCGATTGCAGATGCATTTTCAGTATCCATAGCAGAACTTTTATCGGGTAATACTGTAAATAATTCAAACATATCAGCTAATATGATAAGGTCAGGTTTTTACATATGTCCGGTATGTGGCAATGTCATTCATTCGATGGGTGAGGCTGTGATGTATTGTCATGGAGTGCAGCTTATGAAAGAAGAGGCAGAAATAACAGATGAAAATCACAAAATATTTATAGAATGTGTTGAAGATGAGTATTATGTAAGGATTGAGCATAGTATGACTAAAAAGCATTATATTTCATTTATTGCAGCAGTATCTTCTGACAGGATGCAGATAGTAAAGCTGTATCCGGAGGGAAATGCAGAAGCAAGATTTAAGATAAATGTAATAAAAAAAATATATTTTTATTGTAACAGAAGCGGACTTTTTTATATAAATCCTGTCAGGGGAATTGATGATAAGCAAAGCGGTTATGATGATACAGCAGAACGTATGGCACTTGAAAATGCAGCGAAAATTGTATTTCGTTAGAATTGATAGAAGAAGGGATAGGCAGGAGTTTATTGACCGTATATTACATGATTGTTATTTGACTGTTATCCTACGTTTTGCGGCGGTCTTTTCAGGTGGTTTTGAGATATGGCAGAGACTGTATGTATAAAGTTTCCATAAAATTTCATCGGCTTGTGTTTTTTGAAATATAGCATGGGTGTGTATGCTGCATTAATAGAATGTAAATAGGCAGCTGCTTATTATTTACATTCGGTTAATGCAGTATTTTAGTTTTAAAAATTTTAATATATATATATTAATTCATAGATATTATCTATCAATATCACATACACACCGGATATATTTCTCTATATGTTATCTTCAAGATTGACCTCTATTTTATCTAGTATATTGATTAGATATTCAAGTTCCTCGTTGGAAAGTCCTTTACAGAAAGTATCATCAGTAGTTTTAAAAATATCTATAACATTTTCTGCTTTACGTCTTCCGTCAGGTGTAAGCTCTATAAGCCATGAGCGGCGGCAGTTGGGCTTGGAAGTACGTTTAATAAGTCCGGCATGTTCCATCTTATCAAGTGTTCTTGATATCGTAGTG	45	41	0.976744	20	Capsule Intestinal Profiling (Shalon et al. 2023)	CCTTAATTAAAGATATTGTTGGGTAAA	GLM_Capsule	False	False	TTTACCCAACAATATCTTTAATTAAGG	7.11755	0.533535	1	1	59	0.0
382180	382180	TTTACCCAACAATATCTTTAATTAAGG	TTTACCCAACAATATCTTTAATTAAGGGAGACGGGGAAGGGGTATCCTGACATTACGCTGCTTGGGCCGATTGCAGATGCATTTTCAGTATCCATAGCAGAACTTTTATCGGGTAATACTGTAAATAATTCAAACATATCAGCTAATATGATAAGGTCAGGTTTTTACATATGTCCGGTATGTGGCAATGTCATTCATTCGATGGGTGAGGCTGTGATGTATTGTCATGGAGTGCAGCTTATGAAAGAAGAGGCAGAAATAACAGATGAAAATCACAAAATATTTATAGAATGTGTTGAAGATGAGTATTATGTAAGGATTGAGCATAGTATGACTAAAAAGCATTATATTTCATTTATTGCAGCAGTATCTTCTGACAGGATGCAGATAGTAAAGCTGTATCCGGAGGGAAATGCAGAAGCAAGATTTAAGATAAATGTAATAAAAAAAATATATTTTTATTGTAACAGAAGCGGACTTTTTTATATAAATCCTGTCAGGGGAATTGATGATAAGCAAAGCGGTTATGATGATACAGCAGAACGTATGGCACTTGAAAATGCAGCGAAAATTGTATTTCGTTAGAATTGATAGAAGAAGGGATAGGCAGGAGTTTATTGACCGTATATTACATGATTGTTATTTGACTGTTATCCTACGTTTTGCGGCGGTCTTTTCAGGTGGTTTTGAGATATGGCAGAGACTGTATGTATAAAGTTTCCATAAAATTTCATCGGCTTGTGTTTTTTGAAATATAGCATGGGTGTGTATGCTGCATTAATAGAATGTAAATAGGCAGCTGCTTATTATTTACATTCGGTTAATGCAGTATTTTAGTTTTAAAAATTTTAATATATATATATTAATTCATAGATATTATCTATCAATATCACATACACACCGGATATATTTCTCTATATGTTATCTTCAAGATTGACCTCTATTTTATCTAGTATATTGATTAGATATTCAAGTTCCTCGTTGGAAAGTCCTTTACAGAAAGTATCATCAGTAGTTTTAAAAATATCTATAACATTTTCTGCTTTACGTCTTCCGTCAGGTGTAAGCTCTATAAGCCATGAGCGGCGGCAGTTGGGCTTGGAAGTACGTTTAATAAGTCCGGCATGTTCCATCTTATCAAGTGTTCTTGATATCGTAGTGGTATCAATAAGACATATGTCAGCGAGTTCACGCTGCATCATAGATCCTTTCGTA	59	56	0.966102	21	Capsule Intestinal Profiling (Shalon et al. 2023)	CCTTAATTAAAGATATTGTTGGGTAAA	GLM_Capsule	False	False	TTTACCCAACAATATCTTTAATTAAGG	7.11755	0.533535	1	1	59	0.0
382181	382181	TTTACCCAACAATATCTTTAATTAAGG	TTTACCCAACAATATCTTTAATTAAGGGAGACGGGGAAGGGGTATCCTGACATTACGCTGCTTGGGCCGATTGCAGATGCATTTTCAGTATCCATAGCAGAACTTTTATCGGGTAATACTGTAAATAATTCAAACATATCAGCTAATATGATAAGGTCAGGTTTTTACATATGTCCGGTATGTGGCAATGTCATTCATTCGATGGGTGAGGCTGTGATGTATTGTCATGGAGTGCAGCTTATGAAAGAAGAGGCAGAAATAACAGATGAAAATCACAAAATATTTATAGAATGTGTTGAAGATGAGTATTATGTAAGGATTGAGCATAGTATGACTAAAAAGCATTATATTTCATTTATTGCAGCAGTATCTTCTGACAGGATGCAGATAGTAAAGCTGTATCCGGAGGGAAATGCAGAAGCAAGATTTAAGATAAATGTAATAAAAAAAATATATTTTTATTGTAACAGAAGCGGACTTTTTTATATAAATCCTGTCAGGGGAATTGATGATAAGCAAAGCGGTTATGATGATACAGCAGAACGTATGGCACTTGAAAATGCAGCGAAAATTGTATTTCGTTAGAATTGATAGAAGAAGGGATAGGCAGGAGTTTATTGACCGTATATTACATGATTGTTATTTGACTGTTATCCTACGTTTTGCGGCGGTCTTTTCAGGTGGTTTTGAGATATGGCAGAGACTGTATGTATAAAGTTTCCATAAAATTTCATCGGCTTGTGTTTTTTGAAATATAGCATGGGTGTGTATGCTGCATTAATAGAATGTAAATAGGCAGCTGCTTATTATTTACATTCGGTTAATGCAGTATTTTAGTTTTAAAAATTTTAATATATATATATTAATTCATAGATATTATCTATCAATATCACATACACACCGGATATATTTCTCTATATGTTATCTTCAAGATTGACCTCTATTTTATCTAGTATATTGATTAGATATTCAAGTTCCTCGTTGGAAAGTCCTTTACAGAAAGTATCATCAGTAGTTTTAAAAATATCTATAACATTTTCTGCTTTACGTCTTCCGTCAGGTGTAAGCTCTATAAGCCATGAGCGGCGGCAGTTGGGCTTGGAAGTACGTTTAATAAGTCCGGCATGTTCCATCTTATCAAGTGTTCTTGATATCGTAGTGGTATCAATAAGACATATGTCAGCGAGTTCACGCTGCATCATAGATCCTTTCGTATAAAGTGCTTTAAGAATACGTGGCTGTCCCTCACCGACAGTAAGTCCAAGAGCA	101	95	1.0	22	Capsule Intestinal Profiling (Shalon et al. 2023)	CCTTAATTAAAGATATTGTTGGGTAAA	GLM_Capsule	False	False	TTTACCCAACAATATCTTTAATTAAGG	7.11755	0.533535	1	1	59	0.0
382182	382182	TTTACCCAACAATATCTTTAATTAAGG	TTTACCCAACAATATCTTTAATTAAGGGAGACGGGGAAGGGGTATCCTGACATTACGCTGCTTGGGCCGATTGCAGATGCATTTTCAGTATCCATAGCAGAACTTTTATCGGGTAATACTGTAAATAATTCAAACATATCAGCTAATATGATAAGGTCAGGTTTTTACATATGTCCGGTATGTGGCAATGTCATTCATTCGATGGGTGAGGCTGTGATGTATTGTCATGGAGTGCAGCTTATGAAAGAAGAGGCAGAAATAACAGATGAAAATCACAAAATATTTATAGAATGTGTTGAAGATGAGTATTATGTAAGGATTGAGCATAGTATGACTAAAAAGCATTATATTTCATTTATTGCAGCAGTATCTTCTGACAGGATGCAGATAGTAAAGCTGTATCCGGAGGGAAATGCAGAAGCAAGATTTAAGATAAATGTAATAAAAAAAATATATTTTTATTGTAACAGAAGCGGACTTTTTTATATAAATCCTGTCAGGGGAATTGATGATAAGCAAAGCGGTTATGATGATACAGCAGAACGTATGGCACTTGAAAATGCAGCGAAAATTGTATTTCGTTAGAATTGATAGAAGAAGGGATAGGCAGGAGTTTATTGACCGTATATTACATGATTGTTATTTGACTGTTATCCTACGTTTTGCGGCGGTCTTTTCAGGTGGTTTTGAGATATGGCAGAGACTGTATGTATAAAGTTTCCATAAAATTTCATCGGCTTGTGTTTTTTGAAATATAGCATGGGTGTGTATGCTGCATTAATAGAATGTAAATAGGCAGCTGCTTATTATTTACATTCGGTTAATGCAGTATTTTAGTTTTAAAAATTTTAATATATATATATTAATTCATAGATATTATCTATCAATATCACATACACACCGGATATATTTCTCTATATGTTATCTTCAAGATTGACCTCTATTTTATCTAGTATATTGATTAGATATTCAAGTTCCTCGTTGGAAAGTCCTTTACAGAAAGTATCATCAGTAGTTTTAAAAATATCTATAACATTTTCTGCTTTACGTCTTCCGTCAGGTGTAAGCTCTATAAGCCATGAGCGGCGGCAGTTGGGCTTGGAAGTACGTTTAATAAGTCCGGCATGTTCCATCTTATCAAGTGTTCTTGATATCGTAGTGGTATCAATAAGACATATGTCAGCGAGTTCACGCTGCATCATAGATCCTTTCGTATAAAGTGCTTTAAGAATACGTGGCTGTCCCTCACCGACAGTAAGTCCAAGAGCAATAAACTGCGGCTGTAAAAGCCATCTTCGTAGTATTTCTATTTTGAATAATTTT	118	107	0.990826	23	Capsule Intestinal Profiling (Shalon et al. 2023)	CCTTAATTAAAGATATTGTTGGGTAAA	GLM_Capsule	False	False	TTTACCCAACAATATCTTTAATTAAGG	7.11755	0.533535	1	1	59	0.0
382183	382183	TTTACCCAACAATATCTTTAATTAAGG	TTTACCCAACAATATCTTTAATTAAGGGAGACGGGGAAGGGGTATCCTGACATTACGCTGCTTGGGCCGATTGCAGATGCATTTTCAGTATCCATAGCAGAACTTTTATCGGGTAATACTGTAAATAATTCAAACATATCAGCTAATATGATAAGGTCAGGTTTTTACATATGTCCGGTATGTGGCAATGTCATTCATTCGATGGGTGAGGCTGTGATGTATTGTCATGGAGTGCAGCTTATGAAAGAAGAGGCAGAAATAACAGATGAAAATCACAAAATATTTATAGAATGTGTTGAAGATGAGTATTATGTAAGGATTGAGCATAGTATGACTAAAAAGCATTATATTTCATTTATTGCAGCAGTATCTTCTGACAGGATGCAGATAGTAAAGCTGTATCCGGAGGGAAATGCAGAAGCAAGATTTAAGATAAATGTAATAAAAAAAATATATTTTTATTGTAACAGAAGCGGACTTTTTTATATAAATCCTGTCAGGGGAATTGATGATAAGCAAAGCGGTTATGATGATACAGCAGAACGTATGGCACTTGAAAATGCAGCGAAAATTGTATTTCGTTAGAATTGATAGAAGAAGGGATAGGCAGGAGTTTATTGACCGTATATTACATGATTGTTATTTGACTGTTATCCTACGTTTTGCGGCGGTCTTTTCAGGTGGTTTTGAGATATGGCAGAGACTGTATGTATAAAGTTTCCATAAAATTTCATCGGCTTGTGTTTTTTGAAATATAGCATGGGTGTGTATGCTGCATTAATAGAATGTAAATAGGCAGCTGCTTATTATTTACATTCGGTTAATGCAGTATTTTAGTTTTAAAAATTTTAATATATATATATTAATTCATAGATATTATCTATCAATATCACATACACACCGGATATATTTCTCTATATGTTATCTTCAAGATTGACCTCTATTTTATCTAGTATATTGATTAGATATTCAAGTTCCTCGTTGGAAAGTCCTTTACAGAAAGTATCATCAGTAGTTTTAAAAATATCTATAACATTTTCTGCTTTACGTCTTCCGTCAGGTGTAAGCTCTATAAGCCATGAGCGGCGGCAGTTGGGCTTGGAAGTACGTTTAATAAGTCCGGCATGTTCCATCTTATCAAGTGTTCTTGATATCGTAGTGGTATCAATAAGACATATGTCAGCGAGTTCACGCTGCATCATAGATCCTTTCGTATAAAGTGCTTTAAGAATACGTGGCTGTCCCTCACCGACAGTAAGTCCAAGAGCAATAAACTGCGGCTGTAAAAGCCATCTTCGTAGTATTTCTATTTTGAATAATTTTTGTCGTACATCTGATTTATCCAACTTTTTCATATTAATCCTCATTTCTGAGCAG	83	76	0.565217	24	Capsule Intestinal Profiling (Shalon et al. 2023)	CCTTAATTAAAGATATTGTTGGGTAAA	GLM_Capsule	False	False	TTTACCCAACAATATCTTTAATTAAGG	7.11755	0.533535	1	1	59	0.0
382184	382184	TTTACCCCATCATCGATTCTAACCTAA	TTTACCCCATCATCGATTCTAACCTAAAGAATTTTTACGTATATTATGAGGTGTTGCACCATATATTTGTTTGAATTTTTG	77	71	0.986301	0	Capsule Intestinal Profiling (Shalon et al. 2023)	TTAGGTTAGAATCGATGATGGGGTAAA	GLM_Capsule	False	False	TTTACCCCATCATCGATTCTAACCTAA	5.82713	0.738504	1	27	27	5.0	5.0
382185	382185	TTTACCCCATCATCGATTCTAACCTAA	TTTACCCCATCATCGATTCTAACCTAAAGAATTTATCATACTATAAATGAGCAAATTTGAAAAATTGCACAAAACTACACT	69	62	0.05031	0	Capsule Intestinal Profiling (Shalon et al. 2023)	TTAGGTTAGAATCGATGATGGGGTAAA	GLM_Capsule	False	False	TTTACCCCATCATCGATTCTAACCTAA	5.82713	0.738504	1	27	27	5.0	5.0
382186	382186	TTTACCCCATCATCGATTCTAACCTAA	TTTACCCCATCATCGATTCTAACCTAAAGAATTTGACTAATCCTACATGTGCATCATATTACACTCATGTAATTATCCTCT	44	39	0.056417	0	Capsule Intestinal Profiling (Shalon et al. 2023)	TTAGGTTAGAATCGATGATGGGGTAAA	GLM_Capsule	False	False	TTTACCCCATCATCGATTCTAACCTAA	5.82713	0.738504	1	27	27	5.0	5.0
382187	382187	TTTACCCCATCATCGATTCTAACCTAA	TTTACCCCATCATCGATTCTAACCTAAAGAATTTACCAATTTCATTAAATAATAAATTTCACGAACTAACTACATTGTCAA	42	35	0.036969	0	Capsule Intestinal Profiling (Shalon et al. 2023)	TTAGGTTAGAATCGATGATGGGGTAAA	GLM_Capsule	False	False	TTTACCCCATCATCGATTCTAACCTAA	5.82713	0.738504	1	27	27	5.0	5.0
382188	382188	TTTACCCCATCATCGATTCTAACCTAA	TTTACCCCATCATCGATTCTAACCTAAAGAATTTATAAAGGAGAATATTGATGAAACTATTTTTATGTTCGCACTTTTCAA	39	37	0.025538	0	Capsule Intestinal Profiling (Shalon et al. 2023)	TTAGGTTAGAATCGATGATGGGGTAAA	GLM_Capsule	False	False	TTTACCCCATCATCGATTCTAACCTAA	5.82713	0.738504	1	27	27	5.0	5.0
382189	382189	TTTACCCCATCATCGATTCTAACCTAA	TTTACCCCATCATCGATTCTAACCTAAAGAATTTGTAGATAAATCAATCATTCCCCGATATAGACTCCGTAAATATTGTAT	33	32	0.367816	0	Capsule Intestinal Profiling (Shalon et al. 2023)	TTAGGTTAGAATCGATGATGGGGTAAA	GLM_Capsule	False	False	TTTACCCCATCATCGATTCTAACCTAA	5.82713	0.738504	1	27	27	5.0	5.0
382190	382190	TTTACCCCATCATCGATTCTAACCTAA	TTTACCCCATCATCGATTCTAACCTAAAGAATTTGTCTTACAACAATTTATATATGCATAAAAAGCAATATATTTATGAAA	31	29	0.025168	0	Capsule Intestinal Profiling (Shalon et al. 2023)	TTAGGTTAGAATCGATGATGGGGTAAA	GLM_Capsule	False	False	TTTACCCCATCATCGATTCTAACCTAA	5.82713	0.738504	1	27	27	5.0	5.0
382191	382191	TTTACCCCATCATCGATTCTAACCTAA	TTTACCCCATCATCGATTCTAACCTAAAGAATTTTGCGTAGAGGAACAAGGCTGAGGTAAGAGGTAATTTTCTATGAAAGT	31	30	0.15	0	Capsule Intestinal Profiling (Shalon et al. 2023)	TTAGGTTAGAATCGATGATGGGGTAAA	GLM_Capsule	False	False	TTTACCCCATCATCGATTCTAACCTAA	5.82713	0.738504	1	27	27	5.0	5.0
382192	382192	TTTACCCCATCATCGATTCTAACCTAA	TTTACCCCATCATCGATTCTAACCTAAAGAATTTGTGAAATCCACATATTTTAAGAAGGAGCCTTCGCTTATGCGAAAGCT	30	27	0.059197	0	Capsule Intestinal Profiling (Shalon et al. 2023)	TTAGGTTAGAATCGATGATGGGGTAAA	GLM_Capsule	False	False	TTTACCCCATCATCGATTCTAACCTAA	5.82713	0.738504	1	27	27	5.0	5.0
382193	382193	TTTACCCCATCATCGATTCTAACCTAA	TTTACCCCATCATCGATTCTAACCTAAAGAATTGTTCGAGCTTTTCAAATACTAACGTCCTTAATTCTGTTCAATAATTGA	29	27	0.005867	0	Capsule Intestinal Profiling (Shalon et al. 2023)	TTAGGTTAGAATCGATGATGGGGTAAA	GLM_Capsule	False	False	TTTACCCCATCATCGATTCTAACCTAA	5.82713	0.738504	1	27	27	5.0	5.0
382194	382194	TTTACCCCATCATCGATTCTAACCTAA	TTTACCCCATCATCGATTCTAACCTAAAGAATTTATCGCAATTTTCGCCCAATCCCATGACTGATATTACCGGAATATCTA	29	27	0.067961	0	Capsule Intestinal Profiling (Shalon et al. 2023)	TTAGGTTAGAATCGATGATGGGGTAAA	GLM_Capsule	False	False	TTTACCCCATCATCGATTCTAACCTAA	5.82713	0.738504	1	27	27	5.0	5.0
382195	382195	TTTACCCCATCATCGATTCTAACCTAA	TTTACCCCATCATCGATTCTAACCTAAAGAATTTATCAAAAATCCAGTAATAGCAGAATTTCTTGGACTATCTTCTAATAC	26	25	0.096525	0	Capsule Intestinal Profiling (Shalon et al. 2023)	TTAGGTTAGAATCGATGATGGGGTAAA	GLM_Capsule	False	False	TTTACCCCATCATCGATTCTAACCTAA	5.82713	0.738504	1	27	27	5.0	5.0
382196	382196	TTTACCCCATCATCGATTCTAACCTAA	TTTACCCCATCATCGATTCTAACCTAAAGAATTGTTGCTATCATTATACATCATCAACTTAAAGAATACAATTTTTCTAAG	25	23	1.0	0	Capsule Intestinal Profiling (Shalon et al. 2023)	TTAGGTTAGAATCGATGATGGGGTAAA	GLM_Capsule	False	False	TTTACCCCATCATCGATTCTAACCTAA	5.82713	0.738504	1	27	27	5.0	5.0
382197	382197	TTTACCCCATCATCGATTCTAACCTAA	TTTACCCCATCATCGATTCTAACCTAAAGAATTTATATGGATGATGACCTGATCTCCAATCCTACAGTCAATGCCAAGATA	25	24	0.461538	0	Capsule Intestinal Profiling (Shalon et al. 2023)	TTAGGTTAGAATCGATGATGGGGTAAA	GLM_Capsule	False	False	TTTACCCCATCATCGATTCTAACCTAA	5.82713	0.738504	1	27	27	5.0	5.0
382198	382198	TTTACCCCATCATCGATTCTAACCTAA	TTTACCCCATCATCGATTCTAACCTAAAGAATTTCTCTTTGCAATTTACTCCTGTCTACTGATTCTTTCTTTTCCTTACGA	22	20	0.458333	0	Capsule Intestinal Profiling (Shalon et al. 2023)	TTAGGTTAGAATCGATGATGGGGTAAA	GLM_Capsule	False	False	TTTACCCCATCATCGATTCTAACCTAA	5.82713	0.738504	1	27	27	5.0	5.0
382199	382199	TTTACCCCATCATCGATTCTAACCTAA	TTTACCCCATCATCGATTCTAACCTAAAGAATTATTTATATCCAGTACAAGTCAGAAAGGCAGGAAGCAACTGTGAAGATT	21	19	0.101064	0	Capsule Intestinal Profiling (Shalon et al. 2023)	TTAGGTTAGAATCGATGATGGGGTAAA	GLM_Capsule	False	False	TTTACCCCATCATCGATTCTAACCTAA	5.82713	0.738504	1	27	27	5.0	5.0
382200	382200	TTTACCCCATCATCGATTCTAACCTAA	TTTACCCCATCATCGATTCTAACCTAAAGAATTTGTCTTTATCTTATTTACCAAAATATTTATCACAGTATTCAAGTGATA	20	18	0.215909	0	Capsule Intestinal Profiling (Shalon et al. 2023)	TTAGGTTAGAATCGATGATGGGGTAAA	GLM_Capsule	False	False	TTTACCCCATCATCGATTCTAACCTAA	5.82713	0.738504	1	27	27	5.0	5.0
382201	382201	TTTACCCCATCATCGATTCTAACCTAA	TTTACCCCATCATCGATTCTAACCTAAAGAATTTGGAGGAGAAAAGGATGAAATACTTATACTTGCATGGATTGGGGCAAA	18	18	0.818182	0	Capsule Intestinal Profiling (Shalon et al. 2023)	TTAGGTTAGAATCGATGATGGGGTAAA	GLM_Capsule	False	False	TTTACCCCATCATCGATTCTAACCTAA	5.82713	0.738504	1	27	27	5.0	5.0
382202	382202	TTTACCCCATCATCGATTCTAACCTAA	TTTACCCCATCATCGATTCTAACCTAAAGAATTTGTCTAACTGACACATTAGAAAGGATTGTATATGAGATATTTTTATGA	18	15	0.139344	0	Capsule Intestinal Profiling (Shalon et al. 2023)	TTAGGTTAGAATCGATGATGGGGTAAA	GLM_Capsule	False	False	TTTACCCCATCATCGATTCTAACCTAA	5.82713	0.738504	1	27	27	5.0	5.0
382203	382203	TTTACCCCATCATCGATTCTAACCTAA	TTTACCCCATCATCGATTCTAACCTAAAGAATTTATAGTCCTCTCAAAACCAATTTGCTTTTTCTTCTCGAAATACGGGAA	16	14	0.007736	0	Capsule Intestinal Profiling (Shalon et al. 2023)	TTAGGTTAGAATCGATGATGGGGTAAA	GLM_Capsule	False	False	TTTACCCCATCATCGATTCTAACCTAA	5.82713	0.738504	1	27	27	5.0	5.0
382204	382204	TTTACCCCATCATCGATTCTAACCTAA	TTTACCCCATCATCGATTCTAACCTAAAGAATTTAACGTTCTCTTTTATGTCTATCAATAAGCAACAAAACAAACATAATA	15	15	0.037975	0	Capsule Intestinal Profiling (Shalon et al. 2023)	TTAGGTTAGAATCGATGATGGGGTAAA	GLM_Capsule	False	False	TTTACCCCATCATCGATTCTAACCTAA	5.82713	0.738504	1	27	27	5.0	5.0
382205	382205	TTTACCCCATCATCGATTCTAACCTAA	TTTACCCCATCATCGATTCTAACCTAAAGAATTTATTTCATTCCACTTTTCTGTGCATCCAAATACCTGTGCCGGTATTTT	13	12	0.023301	0	Capsule Intestinal Profiling (Shalon et al. 2023)	TTAGGTTAGAATCGATGATGGGGTAAA	GLM_Capsule	False	False	TTTACCCCATCATCGATTCTAACCTAA	5.82713	0.738504	1	27	27	5.0	5.0
382206	382206	TTTACCCCATCATCGATTCTAACCTAA	TTTACCCCATCATCGATTCTAACCTAAAGAATTTGGAGTGTGCTTTATAAATTTTTTCCGATTCCCTCAAGTTCGTTCATG	12	11	0.009624	0	Capsule Intestinal Profiling (Shalon et al. 2023)	TTAGGTTAGAATCGATGATGGGGTAAA	GLM_Capsule	False	False	TTTACCCCATCATCGATTCTAACCTAA	5.82713	0.738504	1	27	27	5.0	5.0
382207	382207	TTTACCCCATCATCGATTCTAACCTAA	TTTACCCCATCATCGATTCTAACCTAACCCGGATAAACCGGAAAAGTTATTTTTATTTTCTACCCCTTGTGTTATTCTAAA	12	10	0.04721	0	Capsule Intestinal Profiling (Shalon et al. 2023)	TTAGGTTAGAATCGATGATGGGGTAAA	GLM_Capsule	False	False	TTTACCCCATCATCGATTCTAACCTAA	5.82713	0.738504	1	27	27	5.0	5.0
382208	382208	TTTACCCCATCATCGATTCTAACCTAA	TTTACCCCATCATCGATTCTAACCTAAAGAATTGTATCTTTATGATTATATGCACTTATTATTTCCGGTCTAAGACGTGTT	11	10	0.5	0	Capsule Intestinal Profiling (Shalon et al. 2023)	TTAGGTTAGAATCGATGATGGGGTAAA	GLM_Capsule	False	False	TTTACCCCATCATCGATTCTAACCTAA	5.82713	0.738504	1	27	27	5.0	5.0
382209	382209	TTTACCCCATCATCGATTCTAACCTAA	TTTACCCCATCATCGATTCTAACCTAAAGAATTTACATTATGCTCACAACATTAGTTATTTCTTGCTGTCTGGTTTTCATT	11	11	0.017572	0	Capsule Intestinal Profiling (Shalon et al. 2023)	TTAGGTTAGAATCGATGATGGGGTAAA	GLM_Capsule	False	False	TTTACCCCATCATCGATTCTAACCTAA	5.82713	0.738504	1	27	27	5.0	5.0
382210	382210	TTTACCCCATCATCGATTCTAACCTAA	TTTACCCCATCATCGATTCTAACCTAAAGAATTTGTTGAACACATGAAAATTTGAAGTTTACAGCGAGGTGAAAGAGGTTG	11	11	0.010827	0	Capsule Intestinal Profiling (Shalon et al. 2023)	TTAGGTTAGAATCGATGATGGGGTAAA	GLM_Capsule	False	False	TTTACCCCATCATCGATTCTAACCTAA	5.82713	0.738504	1	27	27	5.0	5.0
382211	382211	TTTACCCCATCATCGATTCTAACCTAA	TTTACCCCATCATCGATTCTAACCTAAAGAATTTTTACGTATATTATGAGGTGTTGCACCATATATTTGTTTGAATTTTTGATAAAAAAAACCAATATTATGATATCCTGCCTGATGGCTGATCGCTTCAACTGA	118	110	0.956522	1	Capsule Intestinal Profiling (Shalon et al. 2023)	TTAGGTTAGAATCGATGATGGGGTAAA	GLM_Capsule	False	False	TTTACCCCATCATCGATTCTAACCTAA	5.82713	0.738504	1	2	27	1.0	5.0
382212	382212	TTTACCCCATCATCGATTCTAACCTAA	TTTACCCCATCATCGATTCTAACCTAAAGAATTGTTGCTATCATTATACATCATCAACTTAAAGAATACAATTTTTCTAAGATACATAAAGTTTTTCTAAATCACTACAGTGAAAAAATTGTGAAATCATCCATC	26	24	1.0	1	Capsule Intestinal Profiling (Shalon et al. 2023)	TTAGGTTAGAATCGATGATGGGGTAAA	GLM_Capsule	False	False	TTTACCCCATCATCGATTCTAACCTAA	5.82713	0.738504	1	2	27	1.0	5.0
382213	382213	TTTACCCCATCATCGATTCTAACCTAA	TTTACCCCATCATCGATTCTAACCTAAAGAATTTTTACGTATATTATGAGGTGTTGCACCATATATTTGTTTGAATTTTTGATAAAAAAAACCAATATTATGATATCCTGCCTGATGGCTGATCGCTTCAACTGATAAGTCTGTTGAAATAAGCAAATCATAAGCCCGATGTACTCTACTTTCCTGAAT	148	141	1.0	2	Capsule Intestinal Profiling (Shalon et al. 2023)	TTAGGTTAGAATCGATGATGGGGTAAA	GLM_Capsule	False	False	TTTACCCCATCATCGATTCTAACCTAA	5.82713	0.738504	1	2	27	0.0	5.0
382214	382214	TTTACCCCATCATCGATTCTAACCTAA	TTTACCCCATCATCGATTCTAACCTAAAGAATTGTTGCTATCATTATACATCATCAACTTAAAGAATACAATTTTTCTAAGATACATAAAGTTTTTCTAAATCACTACAGTGAAAAAATTGTGAAATCATCCATCAAAAGTAGATGGAAAAATTTTATCGATATTTACAAAATTTAAAAATGGATGTAT	20	19	1.0	2	Capsule Intestinal Profiling (Shalon et al. 2023)	TTAGGTTAGAATCGATGATGGGGTAAA	GLM_Capsule	False	False	TTTACCCCATCATCGATTCTAACCTAA	5.82713	0.738504	1	2	27	0.0	5.0
382215	382215	TTTACCCCATCATCGATTCTAACCTAA	TTTACCCCATCATCGATTCTAACCTAAAGAATTTTTACGTATATTATGAGGTGTTGCACCATATATTTGTTTGAATTTTTGATAAAAAAAACCAATATTATGATATCCTGCCTGATGGCTGATCGCTTCAACTGATAAGTCTGTTGAAATAAGCAAATCATAAGCCCGATGTACTCTACTTTCCTGAATATAGTTTGATAAATTCATTTTCATCTCTTTTTTAAATAGACGATTTAGATAATC	140	115	0.96	3	Capsule Intestinal Profiling (Shalon et al. 2023)	TTAGGTTAGAATCGATGATGGGGTAAA	GLM_Capsule	False	False	TTTACCCCATCATCGATTCTAACCTAA	5.82713	0.738504	1	2	27	0.0	5.0
382216	382216	TTTACCCCATCATCGATTCTAACCTAA	TTTACCCCATCATCGATTCTAACCTAAAGAATTGTTGCTATCATTATACATCATCAACTTAAAGAATACAATTTTTCTAAGATACATAAAGTTTTTCTAAATCACTACAGTGAAAAAATTGTGAAATCATCCATCAAAAGTAGATGGAAAAATTTTATCGATATTTACAAAATTTAAAAATGGATGTATCCACAGCAAACGGCTCTTATAATTTATTTAATACATATTCTGCTCTTCTTTTTT	19	17	1.0	3	Capsule Intestinal Profiling (Shalon et al. 2023)	TTAGGTTAGAATCGATGATGGGGTAAA	GLM_Capsule	False	False	TTTACCCCATCATCGATTCTAACCTAA	5.82713	0.738504	1	2	27	0.0	5.0
382217	382217	TTTACCCCATCATCGATTCTAACCTAA	TTTACCCCATCATCGATTCTAACCTAAAGAATTTTTACGTATATTATGAGGTGTTGCACCATATATTTGTTTGAATTTTTGATAAAAAAAACCAATATTATGATATCCTGCCTGATGGCTGATCGCTTCAACTGATAAGTCTGTTGAAATAAGCAAATCATAAGCCCGATGTACTCTACTTTCCTGAATATAGTTTGATAAATTCATTTTCATCTCTTTTTTAAATAGACGATTTAGATAATCGGGATTGTAATTAAATTTTTCAGATATATCATTTACAGAGACTGTAGGTAATGT	83	67	0.973684	4	Capsule Intestinal Profiling (Shalon et al. 2023)	TTAGGTTAGAATCGATGATGGGGTAAA	GLM_Capsule	False	False	TTTACCCCATCATCGATTCTAACCTAA	5.82713	0.738504	1	2	27	0.0	5.0
382218	382218	TTTACCCCATCATCGATTCTAACCTAA	TTTACCCCATCATCGATTCTAACCTAAAGAATTGTTGCTATCATTATACATCATCAACTTAAAGAATACAATTTTTCTAAGATACATAAAGTTTTTCTAAATCACTACAGTGAAAAAATTGTGAAATCATCCATCAAAAGTAGATGGAAAAATTTTATCGATATTTACAAAATTTAAAAATGGATGTATCCACAGCAAACGGCTCTTATAATTTATTTAATACATATTCTGCTCTTCTTTTTTCCACTTTTTATAATTATACATAGCCTGGATCAGCAGTATCATTGCAAAAGCAAC	18	16	0.8	4	Capsule Intestinal Profiling (Shalon et al. 2023)	TTAGGTTAGAATCGATGATGGGGTAAA	GLM_Capsule	False	False	TTTACCCCATCATCGATTCTAACCTAA	5.82713	0.738504	1	2	27	0.0	5.0
382219	382219	TTTACCCCATCATCGATTCTAACCTAA	TTTACCCCATCATCGATTCTAACCTAAAGAATTTTTACGTATATTATGAGGTGTTGCACCATATATTTGTTTGAATTTTTGATAAAAAAAACCAATATTATGATATCCTGCCTGATGGCTGATCGCTTCAACTGATAAGTCTGTTGAAATAAGCAAATCATAAGCCCGATGTACTCTACTTTCCTGAATATAGTTTGATAAATTCATTTTCATCTCTTTTTTAAATAGACGATTTAGATAATCGGGATTGTAATTAAATTTTTCAGATATATCATTTACAGAGACTGTAGGTAATGTATTTTGTATGTACTCGCATATGGATTTTACAATTGCTGCATGTAACTCTTTTTT	76	74	0.974026	5	Capsule Intestinal Profiling (Shalon et al. 2023)	TTAGGTTAGAATCGATGATGGGGTAAA	GLM_Capsule	False	False	TTTACCCCATCATCGATTCTAACCTAA	5.82713	0.738504	1	1	27	0.0	5.0
382220	382220	TTTACCCCATCATCGATTCTAACCTAA	TTTACCCCATCATCGATTCTAACCTAAAGAATTTTTACGTATATTATGAGGTGTTGCACCATATATTTGTTTGAATTTTTGATAAAAAAAACCAATATTATGATATCCTGCCTGATGGCTGATCGCTTCAACTGATAAGTCTGTTGAAATAAGCAAATCATAAGCCCGATGTACTCTACTTTCCTGAATATAGTTTGATAAATTCATTTTCATCTCTTTTTTAAATAGACGATTTAGATAATCGGGATTGTAATTAAATTTTTCAGATATATCATTTACAGAGACTGTAGGTAATGTATTTTGTATGTACTCGCATATGGATTTTACAATTGCTGCATGTAACTCTTTTTTGTCAATTTGTGCAATATGAATTTGATATTCTTTTGTAAGTAAATCAATAATGCG	352	321	0.987988	6	Capsule Intestinal Profiling (Shalon et al. 2023)	TTAGGTTAGAATCGATGATGGGGTAAA	GLM_Capsule	False	False	TTTACCCCATCATCGATTCTAACCTAA	5.82713	0.738504	1	1	27	0.0	5.0
382221	382221	TTTACCCCATCATCGATTCTAACCTAA	TTTACCCCATCATCGATTCTAACCTAAAGAATTTTTACGTATATTATGAGGTGTTGCACCATATATTTGTTTGAATTTTTGATAAAAAAAACCAATATTATGATATCCTGCCTGATGGCTGATCGCTTCAACTGATAAGTCTGTTGAAATAAGCAAATCATAAGCCCGATGTACTCTACTTTCCTGAATATAGTTTGATAAATTCATTTTCATCTCTTTTTTAAATAGACGATTTAGATAATCGGGATTGTAATTAAATTTTTCAGATATATCATTTACAGAGACTGTAGGTAATGTATTTTGTATGTACTCGCATATGGATTTTACAATTGCTGCATGTAACTCTTTTTTGTCAATTTGTGCAATATGAATTTGATATTCTTTTGTAAGTAAATCAATAATGCGTTCTACGTATCCTATTAGAAGCCTTTTCTTGCCGGGAAGTTCATCCATCAATTC	192	180	0.978495	7	Capsule Intestinal Profiling (Shalon et al. 2023)	TTAGGTTAGAATCGATGATGGGGTAAA	GLM_Capsule	False	False	TTTACCCCATCATCGATTCTAACCTAA	5.82713	0.738504	1	1	27	0.0	5.0
382222	382222	TTTACCCCATCATCGATTCTAACCTAA	TTTACCCCATCATCGATTCTAACCTAAAGAATTTTTACGTATATTATGAGGTGTTGCACCATATATTTGTTTGAATTTTTGATAAAAAAAACCAATATTATGATATCCTGCCTGATGGCTGATCGCTTCAACTGATAAGTCTGTTGAAATAAGCAAATCATAAGCCCGATGTACTCTACTTTCCTGAATATAGTTTGATAAATTCATTTTCATCTCTTTTTTAAATAGACGATTTAGATAATCGGGATTGTAATTAAATTTTTCAGATATATCATTTACAGAGACTGTAGGTAATGTATTTTGTATGTACTCGCATATGGATTTTACAATTGCTGCATGTAACTCTTTTTTGTCAATTTGTGCAATATGAATTTGATATTCTTTTGTAAGTAAATCAATAATGCGTTCTACGTATCCTATTAGAAGCCTTTTCTTGCCGGGAAGTTCATCCATCAATTCTTGCATAATCAACTCAAAAGTGGAAGCGGTTCTCGTTATTTTTTGCTTGATAGG	258	245	0.980159	8	Capsule Intestinal Profiling (Shalon et al. 2023)	TTAGGTTAGAATCGATGATGGGGTAAA	GLM_Capsule	False	False	TTTACCCCATCATCGATTCTAACCTAA	5.82713	0.738504	1	1	27	0.0	5.0
382223	382223	TTTACCCCATCATCGATTCTAACCTAA	TTTACCCCATCATCGATTCTAACCTAAAGAATTTTTACGTATATTATGAGGTGTTGCACCATATATTTGTTTGAATTTTTGATAAAAAAAACCAATATTATGATATCCTGCCTGATGGCTGATCGCTTCAACTGATAAGTCTGTTGAAATAAGCAAATCATAAGCCCGATGTACTCTACTTTCCTGAATATAGTTTGATAAATTCATTTTCATCTCTTTTTTAAATAGACGATTTAGATAATCGGGATTGTAATTAAATTTTTCAGATATATCATTTACAGAGACTGTAGGTAATGTATTTTGTATGTACTCGCATATGGATTTTACAATTGCTGCATGTAACTCTTTTTTGTCAATTTGTGCAATATGAATTTGATATTCTTTTGTAAGTAAATCAATAATGCGTTCTACGTATCCTATTAGAAGCCTTTTCTTGCCGGGAAGTTCATCCATCAATTCTTGCATAATCAACTCAAAAGTGGAAGCGGTTCTCGTTATTTTTTGCTTGATAGGTGAAAAAAGCATATATAAATATTCAGTTCTTTTTTGATTAATTAGCTTTTTGAG	78	71	0.973333	9	Capsule Intestinal Profiling (Shalon et al. 2023)	TTAGGTTAGAATCGATGATGGGGTAAA	GLM_Capsule	False	False	TTTACCCCATCATCGATTCTAACCTAA	5.82713	0.738504	1	1	27	0.0	5.0
382224	382224	TTTACCCCATCATCGATTCTAACCTAA	TTTACCCCATCATCGATTCTAACCTAAAGAATTTTTACGTATATTATGAGGTGTTGCACCATATATTTGTTTGAATTTTTGATAAAAAAAACCAATATTATGATATCCTGCCTGATGGCTGATCGCTTCAACTGATAAGTCTGTTGAAATAAGCAAATCATAAGCCCGATGTACTCTACTTTCCTGAATATAGTTTGATAAATTCATTTTCATCTCTTTTTTAAATAGACGATTTAGATAATCGGGATTGTAATTAAATTTTTCAGATATATCATTTACAGAGACTGTAGGTAATGTATTTTGTATGTACTCGCATATGGATTTTACAATTGCTGCATGTAACTCTTTTTTGTCAATTTGTGCAATATGAATTTGATATTCTTTTGTAAGTAAATCAATAATGCGTTCTACGTATCCTATTAGAAGCCTTTTCTTGCCGGGAAGTTCATCCATCAATTCTTGCATAATCAACTCAAAAGTGGAAGCGGTTCTCGTTATTTTTTGCTTGATAGGTGAAAAAAGCATATATAAATATTCAGTTCTTTTTTGATTAATTAGCTTTTTGAGATAAAATGTATAATCCTCAGATGGTGATGAAATACTATACTGGTCAAAAAAGAG	59	55	1.0	10	Capsule Intestinal Profiling (Shalon et al. 2023)	TTAGGTTAGAATCGATGATGGGGTAAA	GLM_Capsule	False	False	TTTACCCCATCATCGATTCTAACCTAA	5.82713	0.738504	1	1	27	0.0	5.0
382225	382225	TTTACCCCATCATCGATTCTAACCTAA	TTTACCCCATCATCGATTCTAACCTAAAGAATTTTTACGTATATTATGAGGTGTTGCACCATATATTTGTTTGAATTTTTGATAAAAAAAACCAATATTATGATATCCTGCCTGATGGCTGATCGCTTCAACTGATAAGTCTGTTGAAATAAGCAAATCATAAGCCCGATGTACTCTACTTTCCTGAATATAGTTTGATAAATTCATTTTCATCTCTTTTTTAAATAGACGATTTAGATAATCGGGATTGTAATTAAATTTTTCAGATATATCATTTACAGAGACTGTAGGTAATGTATTTTGTATGTACTCGCATATGGATTTTACAATTGCTGCATGTAACTCTTTTTTGTCAATTTGTGCAATATGAATTTGATATTCTTTTGTAAGTAAATCAATAATGCGTTCTACGTATCCTATTAGAAGCCTTTTCTTGCCGGGAAGTTCATCCATCAATTCTTGCATAATCAACTCAAAAGTGGAAGCGGTTCTCGTTATTTTTTGCTTGATAGGTGAAAAAAGCATATATAAATATTCAGTTCTTTTTTGATTAATTAGCTTTTTGAGATAAAATGTATAATCCTCAGATGGTGATGAAATACTATACTGGTCAAAAAAGAGATCATCAATTCCTAAACATAGTATAACGGTGTTTTGAGTATAAAGATATTCGGA	107	97	1.0	11	Capsule Intestinal Profiling (Shalon et al. 2023)	TTAGGTTAGAATCGATGATGGGGTAAA	GLM_Capsule	False	False	TTTACCCCATCATCGATTCTAACCTAA	5.82713	0.738504	1	1	27	0.0	5.0
382226	382226	TTTACCCCATCATCGATTCTAACCTAA	TTTACCCCATCATCGATTCTAACCTAAAGAATTTTTACGTATATTATGAGGTGTTGCACCATATATTTGTTTGAATTTTTGATAAAAAAAACCAATATTATGATATCCTGCCTGATGGCTGATCGCTTCAACTGATAAGTCTGTTGAAATAAGCAAATCATAAGCCCGATGTACTCTACTTTCCTGAATATAGTTTGATAAATTCATTTTCATCTCTTTTTTAAATAGACGATTTAGATAATCGGGATTGTAATTAAATTTTTCAGATATATCATTTACAGAGACTGTAGGTAATGTATTTTGTATGTACTCGCATATGGATTTTACAATTGCTGCATGTAACTCTTTTTTGTCAATTTGTGCAATATGAATTTGATATTCTTTTGTAAGTAAATCAATAATGCGTTCTACGTATCCTATTAGAAGCCTTTTCTTGCCGGGAAGTTCATCCATCAATTCTTGCATAATCAACTCAAAAGTGGAAGCGGTTCTCGTTATTTTTTGCTTGATAGGTGAAAAAAGCATATATAAATATTCAGTTCTTTTTTGATTAATTAGCTTTTTGAGATAAAATGTATAATCCTCAGATGGTGATGAAATACTATACTGGTCAAAAAAGAGATCATCAATTCCTAAACATAGTATAACGGTGTTTTGAGTATAAAGATATTCGGAGTGTACTGTTTCTGTATTAATAAGACATATTTCATTGGAATGAAATGTAATGGA	310	280	0.966216	12	Capsule Intestinal Profiling (Shalon et al. 2023)	TTAGGTTAGAATCGATGATGGGGTAAA	GLM_Capsule	False	False	TTTACCCCATCATCGATTCTAACCTAA	5.82713	0.738504	1	1	27	0.0	5.0
382227	382227	TTTACCCCATCATCGATTCTAACCTAA	TTTACCCCATCATCGATTCTAACCTAAAGAATTTTTACGTATATTATGAGGTGTTGCACCATATATTTGTTTGAATTTTTGATAAAAAAAACCAATATTATGATATCCTGCCTGATGGCTGATCGCTTCAACTGATAAGTCTGTTGAAATAAGCAAATCATAAGCCCGATGTACTCTACTTTCCTGAATATAGTTTGATAAATTCATTTTCATCTCTTTTTTAAATAGACGATTTAGATAATCGGGATTGTAATTAAATTTTTCAGATATATCATTTACAGAGACTGTAGGTAATGTATTTTGTATGTACTCGCATATGGATTTTACAATTGCTGCATGTAACTCTTTTTTGTCAATTTGTGCAATATGAATTTGATATTCTTTTGTAAGTAAATCAATAATGCGTTCTACGTATCCTATTAGAAGCCTTTTCTTGCCGGGAAGTTCATCCATCAATTCTTGCATAATCAACTCAAAAGTGGAAGCGGTTCTCGTTATTTTTTGCTTGATAGGTGAAAAAAGCATATATAAATATTCAGTTCTTTTTTGATTAATTAGCTTTTTGAGATAAAATGTATAATCCTCAGATGGTGATGAAATACTATACTGGTCAAAAAAGAGATCATCAATTCCTAAACATAGTATAACGGTGTTTTGAGTATAAAGATATTCGGAGTGTACTGTTTCTGTATTAATAAGACATATTTCATTGGAATGAAATGTAATGGATTTTCCACTGATCTGCATAGAAAGCGTACCTTCGATAACAAAGATAAGCTCTAC	271	241	0.969231	13	Capsule Intestinal Profiling (Shalon et al. 2023)	TTAGGTTAGAATCGATGATGGGGTAAA	GLM_Capsule	False	False	TTTACCCCATCATCGATTCTAACCTAA	5.82713	0.738504	1	1	27	0.0	5.0
382228	382228	TTTACCCCATCATCGATTCTAACCTAA	TTTACCCCATCATCGATTCTAACCTAAAGAATTTTTACGTATATTATGAGGTGTTGCACCATATATTTGTTTGAATTTTTGATAAAAAAAACCAATATTATGATATCCTGCCTGATGGCTGATCGCTTCAACTGATAAGTCTGTTGAAATAAGCAAATCATAAGCCCGATGTACTCTACTTTCCTGAATATAGTTTGATAAATTCATTTTCATCTCTTTTTTAAATAGACGATTTAGATAATCGGGATTGTAATTAAATTTTTCAGATATATCATTTACAGAGACTGTAGGTAATGTATTTTGTATGTACTCGCATATGGATTTTACAATTGCTGCATGTAACTCTTTTTTGTCAATTTGTGCAATATGAATTTGATATTCTTTTGTAAGTAAATCAATAATGCGTTCTACGTATCCTATTAGAAGCCTTTTCTTGCCGGGAAGTTCATCCATCAATTCTTGCATAATCAACTCAAAAGTGGAAGCGGTTCTCGTTATTTTTTGCTTGATAGGTGAAAAAAGCATATATAAATATTCAGTTCTTTTTTGATTAATTAGCTTTTTGAGATAAAATGTATAATCCTCAGATGGTGATGAAATACTATACTGGTCAAAAAAGAGATCATCAATTCCTAAACATAGTATAACGGTGTTTTGAGTATAAAGATATTCGGAGTGTACTGTTTCTGTATTAATAAGACATATTTCATTGGAATGAAATGTAATGGATTTTCCACTGATCTGCATAGAAAGCGTACCTTCGATAACAAAGATAAGCTCTACATAATTATGAGAATGTGCAGTAGTCTGCATTCCATTTGAAAATTGAATTTTAGC	170	164	0.982143	14	Capsule Intestinal Profiling (Shalon et al. 2023)	TTAGGTTAGAATCGATGATGGGGTAAA	GLM_Capsule	False	False	TTTACCCCATCATCGATTCTAACCTAA	5.82713	0.738504	1	1	27	0.0	5.0
382229	382229	TTTACCCCATCATCGATTCTAACCTAA	TTTACCCCATCATCGATTCTAACCTAAAGAATTTTTACGTATATTATGAGGTGTTGCACCATATATTTGTTTGAATTTTTGATAAAAAAAACCAATATTATGATATCCTGCCTGATGGCTGATCGCTTCAACTGATAAGTCTGTTGAAATAAGCAAATCATAAGCCCGATGTACTCTACTTTCCTGAATATAGTTTGATAAATTCATTTTCATCTCTTTTTTAAATAGACGATTTAGATAATCGGGATTGTAATTAAATTTTTCAGATATATCATTTACAGAGACTGTAGGTAATGTATTTTGTATGTACTCGCATATGGATTTTACAATTGCTGCATGTAACTCTTTTTTGTCAATTTGTGCAATATGAATTTGATATTCTTTTGTAAGTAAATCAATAATGCGTTCTACGTATCCTATTAGAAGCCTTTTCTTGCCGGGAAGTTCATCCATCAATTCTTGCATAATCAACTCAAAAGTGGAAGCGGTTCTCGTTATTTTTTGCTTGATAGGTGAAAAAAGCATATATAAATATTCAGTTCTTTTTTGATTAATTAGCTTTTTGAGATAAAATGTATAATCCTCAGATGGTGATGAAATACTATACTGGTCAAAAAAGAGATCATCAATTCCTAAACATAGTATAACGGTGTTTTGAGTATAAAGATATTCGGAGTGTACTGTTTCTGTATTAATAAGACATATTTCATTGGAATGAAATGTAATGGATTTTCCACTGATCTGCATAGAAAGCGTACCTTCGATAACAAAGATAAGCTCTACATAATTATGAGAATGTGCAGTAGTCTGCATTCCATTTGAAAATTGAATTTTAGCACAATGAATTTGTTTCACGTTCATAGGAAGATAGGCGATATGTTGTATACCTTC	204	182	0.969543	15	Capsule Intestinal Profiling (Shalon et al. 2023)	TTAGGTTAGAATCGATGATGGGGTAAA	GLM_Capsule	False	False	TTTACCCCATCATCGATTCTAACCTAA	5.82713	0.738504	1	1	27	0.0	5.0
382230	382230	TTTACCCCATCATCGATTCTAACCTAA	TTTACCCCATCATCGATTCTAACCTAAAGAATTTTTACGTATATTATGAGGTGTTGCACCATATATTTGTTTGAATTTTTGATAAAAAAAACCAATATTATGATATCCTGCCTGATGGCTGATCGCTTCAACTGATAAGTCTGTTGAAATAAGCAAATCATAAGCCCGATGTACTCTACTTTCCTGAATATAGTTTGATAAATTCATTTTCATCTCTTTTTTAAATAGACGATTTAGATAATCGGGATTGTAATTAAATTTTTCAGATATATCATTTACAGAGACTGTAGGTAATGTATTTTGTATGTACTCGCATATGGATTTTACAATTGCTGCATGTAACTCTTTTTTGTCAATTTGTGCAATATGAATTTGATATTCTTTTGTAAGTAAATCAATAATGCGTTCTACGTATCCTATTAGAAGCCTTTTCTTGCCGGGAAGTTCATCCATCAATTCTTGCATAATCAACTCAAAAGTGGAAGCGGTTCTCGTTATTTTTTGCTTGATAGGTGAAAAAAGCATATATAAATATTCAGTTCTTTTTTGATTAATTAGCTTTTTGAGATAAAATGTATAATCCTCAGATGGTGATGAAATACTATACTGGTCAAAAAAGAGATCATCAATTCCTAAACATAGTATAACGGTGTTTTGAGTATAAAGATATTCGGAGTGTACTGTTTCTGTATTAATAAGACATATTTCATTGGAATGAAATGTAATGGATTTTCCACTGATCTGCATAGAAAGCGTACCTTCGATAACAAAGATAAGCTCTACATAATTATGAGAATGTGCAGTAGTCTGCATTCCATTTGAAAATTGAATTTTAGCACAATGAATTTGTTTCACGTTCATAGGAAGATAGGCGATATGTTGTATACCTTCTATGGAAGTTGTCCATGCAGATATAGAAATTAAGTCCTGTAATCCTCGATGAAA	99	93	0.979167	16	Capsule Intestinal Profiling (Shalon et al. 2023)	TTAGGTTAGAATCGATGATGGGGTAAA	GLM_Capsule	False	False	TTTACCCCATCATCGATTCTAACCTAA	5.82713	0.738504	1	1	27	0.0	5.0
382231	382231	TTTACCCCATCATCGATTCTAACCTAA	TTTACCCCATCATCGATTCTAACCTAAAGAATTTTTACGTATATTATGAGGTGTTGCACCATATATTTGTTTGAATTTTTGATAAAAAAAACCAATATTATGATATCCTGCCTGATGGCTGATCGCTTCAACTGATAAGTCTGTTGAAATAAGCAAATCATAAGCCCGATGTACTCTACTTTCCTGAATATAGTTTGATAAATTCATTTTCATCTCTTTTTTAAATAGACGATTTAGATAATCGGGATTGTAATTAAATTTTTCAGATATATCATTTACAGAGACTGTAGGTAATGTATTTTGTATGTACTCGCATATGGATTTTACAATTGCTGCATGTAACTCTTTTTTGTCAATTTGTGCAATATGAATTTGATATTCTTTTGTAAGTAAATCAATAATGCGTTCTACGTATCCTATTAGAAGCCTTTTCTTGCCGGGAAGTTCATCCATCAATTCTTGCATAATCAACTCAAAAGTGGAAGCGGTTCTCGTTATTTTTTGCTTGATAGGTGAAAAAAGCATATATAAATATTCAGTTCTTTTTTGATTAATTAGCTTTTTGAGATAAAATGTATAATCCTCAGATGGTGATGAAATACTATACTGGTCAAAAAAGAGATCATCAATTCCTAAACATAGTATAACGGTGTTTTGAGTATAAAGATATTCGGAGTGTACTGTTTCTGTATTAATAAGACATATTTCATTGGAATGAAATGTAATGGATTTTCCACTGATCTGCATAGAAAGCGTACCTTCGATAACAAAGATAAGCTCTACATAATTATGAGAATGTGCAGTAGTCTGCATTCCATTTGAAAATTGAATTTTAGCACAATGAATTTGTTTCACGTTCATAGGAAGATAGGCGATATGTTGTATACCTTCTATGGAAGTTGTCCATGCAGATATAGAAATTAAGTCCTGTAATCCTCGATGAAAACTGTTAAGAGTAGAAGCTAAGCCGCTATGCATGAATAAATATTGGTCATAATT	248	231	0.979508	17	Capsule Intestinal Profiling (Shalon et al. 2023)	TTAGGTTAGAATCGATGATGGGGTAAA	GLM_Capsule	False	False	TTTACCCCATCATCGATTCTAACCTAA	5.82713	0.738504	1	1	27	0.0	5.0
382232	382232	TTTACCCCATCATCGATTCTAACCTAA	TTTACCCCATCATCGATTCTAACCTAAAGAATTTTTACGTATATTATGAGGTGTTGCACCATATATTTGTTTGAATTTTTGATAAAAAAAACCAATATTATGATATCCTGCCTGATGGCTGATCGCTTCAACTGATAAGTCTGTTGAAATAAGCAAATCATAAGCCCGATGTACTCTACTTTCCTGAATATAGTTTGATAAATTCATTTTCATCTCTTTTTTAAATAGACGATTTAGATAATCGGGATTGTAATTAAATTTTTCAGATATATCATTTACAGAGACTGTAGGTAATGTATTTTGTATGTACTCGCATATGGATTTTACAATTGCTGCATGTAACTCTTTTTTGTCAATTTGTGCAATATGAATTTGATATTCTTTTGTAAGTAAATCAATAATGCGTTCTACGTATCCTATTAGAAGCCTTTTCTTGCCGGGAAGTTCATCCATCAATTCTTGCATAATCAACTCAAAAGTGGAAGCGGTTCTCGTTATTTTTTGCTTGATAGGTGAAAAAAGCATATATAAATATTCAGTTCTTTTTTGATTAATTAGCTTTTTGAGATAAAATGTATAATCCTCAGATGGTGATGAAATACTATACTGGTCAAAAAAGAGATCATCAATTCCTAAACATAGTATAACGGTGTTTTGAGTATAAAGATATTCGGAGTGTACTGTTTCTGTATTAATAAGACATATTTCATTGGAATGAAATGTAATGGATTTTCCACTGATCTGCATAGAAAGCGTACCTTCGATAACAAAGATAAGCTCTACATAATTATGAGAATGTGCAGTAGTCTGCATTCCATTTGAAAATTGAATTTTAGCACAATGAATTTGTTTCACGTTCATAGGAAGATAGGCGATATGTTGTATACCTTCTATGGAAGTTGTCCATGCAGATATAGAAATTAAGTCCTGTAATCCTCGATGAAAACTGTTAAGAGTAGAAGCTAAGCCGCTATGCATGAATAAATATTGGTCATAATTCAAACTCTGTCCGGGAAAGAAGTTATTTTTTTCTACAAAATTGTTGATACTACT	160	139	0.993151	18	Capsule Intestinal Profiling (Shalon et al. 2023)	TTAGGTTAGAATCGATGATGGGGTAAA	GLM_Capsule	False	False	TTTACCCCATCATCGATTCTAACCTAA	5.82713	0.738504	1	1	27	0.0	5.0
382233	382233	TTTACCCCATCATCGATTCTAACCTAA	TTTACCCCATCATCGATTCTAACCTAAAGAATTTTTACGTATATTATGAGGTGTTGCACCATATATTTGTTTGAATTTTTGATAAAAAAAACCAATATTATGATATCCTGCCTGATGGCTGATCGCTTCAACTGATAAGTCTGTTGAAATAAGCAAATCATAAGCCCGATGTACTCTACTTTCCTGAATATAGTTTGATAAATTCATTTTCATCTCTTTTTTAAATAGACGATTTAGATAATCGGGATTGTAATTAAATTTTTCAGATATATCATTTACAGAGACTGTAGGTAATGTATTTTGTATGTACTCGCATATGGATTTTACAATTGCTGCATGTAACTCTTTTTTGTCAATTTGTGCAATATGAATTTGATATTCTTTTGTAAGTAAATCAATAATGCGTTCTACGTATCCTATTAGAAGCCTTTTCTTGCCGGGAAGTTCATCCATCAATTCTTGCATAATCAACTCAAAAGTGGAAGCGGTTCTCGTTATTTTTTGCTTGATAGGTGAAAAAAGCATATATAAATATTCAGTTCTTTTTTGATTAATTAGCTTTTTGAGATAAAATGTATAATCCTCAGATGGTGATGAAATACTATACTGGTCAAAAAAGAGATCATCAATTCCTAAACATAGTATAACGGTGTTTTGAGTATAAAGATATTCGGAGTGTACTGTTTCTGTATTAATAAGACATATTTCATTGGAATGAAATGTAATGGATTTTCCACTGATCTGCATAGAAAGCGTACCTTCGATAACAAAGATAAGCTCTACATAATTATGAGAATGTGCAGTAGTCTGCATTCCATTTGAAAATTGAATTTTAGCACAATGAATTTGTTTCACGTTCATAGGAAGATAGGCGATATGTTGTATACCTTCTATGGAAGTTGTCCATGCAGATATAGAAATTAAGTCCTGTAATCCTCGATGAAAACTGTTAAGAGTAGAAGCTAAGCCGCTATGCATGAATAAATATTGGTCATAATTCAAACTCTGTCCGGGAAAGAAGTTATTTTTTTCTACAAAATTGTTGATACTACTTTTCAGATTCATAGTATTTCCTCGAATGTTTTATTGGCAACCTAAATTTCAGAA	165	152	0.974843	19	Capsule Intestinal Profiling (Shalon et al. 2023)	TTAGGTTAGAATCGATGATGGGGTAAA	GLM_Capsule	False	False	TTTACCCCATCATCGATTCTAACCTAA	5.82713	0.738504	1	1	27	0.0	5.0
382234	382234	TTTACCCCATCATCGATTCTAACCTAA	TTTACCCCATCATCGATTCTAACCTAAAGAATTTTTACGTATATTATGAGGTGTTGCACCATATATTTGTTTGAATTTTTGATAAAAAAAACCAATATTATGATATCCTGCCTGATGGCTGATCGCTTCAACTGATAAGTCTGTTGAAATAAGCAAATCATAAGCCCGATGTACTCTACTTTCCTGAATATAGTTTGATAAATTCATTTTCATCTCTTTTTTAAATAGACGATTTAGATAATCGGGATTGTAATTAAATTTTTCAGATATATCATTTACAGAGACTGTAGGTAATGTATTTTGTATGTACTCGCATATGGATTTTACAATTGCTGCATGTAACTCTTTTTTGTCAATTTGTGCAATATGAATTTGATATTCTTTTGTAAGTAAATCAATAATGCGTTCTACGTATCCTATTAGAAGCCTTTTCTTGCCGGGAAGTTCATCCATCAATTCTTGCATAATCAACTCAAAAGTGGAAGCGGTTCTCGTTATTTTTTGCTTGATAGGTGAAAAAAGCATATATAAATATTCAGTTCTTTTTTGATTAATTAGCTTTTTGAGATAAAATGTATAATCCTCAGATGGTGATGAAATACTATACTGGTCAAAAAAGAGATCATCAATTCCTAAACATAGTATAACGGTGTTTTGAGTATAAAGATATTCGGAGTGTACTGTTTCTGTATTAATAAGACATATTTCATTGGAATGAAATGTAATGGATTTTCCACTGATCTGCATAGAAAGCGTACCTTCGATAACAAAGATAAGCTCTACATAATTATGAGAATGTGCAGTAGTCTGCATTCCATTTGAAAATTGAATTTTAGCACAATGAATTTGTTTCACGTTCATAGGAAGATAGGCGATATGTTGTATACCTTCTATGGAAGTTGTCCATGCAGATATAGAAATTAAGTCCTGTAATCCTCGATGAAAACTGTTAAGAGTAGAAGCTAAGCCGCTATGCATGAATAAATATTGGTCATAATTCAAACTCTGTCCGGGAAAGAAGTTATTTTTTTCTACAAAATTGTTGATACTACTTTTCAGATTCATAGTATTTCCTCGAATGTTTTATTGGCAACCTAAATTTCAGAAATTATTACATAATTATTATATGTCGGATTTGGTAAATGTGCAAACAATTTATTG	64	59	1.0	20	Capsule Intestinal Profiling (Shalon et al. 2023)	TTAGGTTAGAATCGATGATGGGGTAAA	GLM_Capsule	False	False	TTTACCCCATCATCGATTCTAACCTAA	5.82713	0.738504	1	1	27	0.0	5.0
382235	382235	TTTACCCCATCATCGATTCTAACCTAA	TTTACCCCATCATCGATTCTAACCTAAAGAATTTTTACGTATATTATGAGGTGTTGCACCATATATTTGTTTGAATTTTTGATAAAAAAAACCAATATTATGATATCCTGCCTGATGGCTGATCGCTTCAACTGATAAGTCTGTTGAAATAAGCAAATCATAAGCCCGATGTACTCTACTTTCCTGAATATAGTTTGATAAATTCATTTTCATCTCTTTTTTAAATAGACGATTTAGATAATCGGGATTGTAATTAAATTTTTCAGATATATCATTTACAGAGACTGTAGGTAATGTATTTTGTATGTACTCGCATATGGATTTTACAATTGCTGCATGTAACTCTTTTTTGTCAATTTGTGCAATATGAATTTGATATTCTTTTGTAAGTAAATCAATAATGCGTTCTACGTATCCTATTAGAAGCCTTTTCTTGCCGGGAAGTTCATCCATCAATTCTTGCATAATCAACTCAAAAGTGGAAGCGGTTCTCGTTATTTTTTGCTTGATAGGTGAAAAAAGCATATATAAATATTCAGTTCTTTTTTGATTAATTAGCTTTTTGAGATAAAATGTATAATCCTCAGATGGTGATGAAATACTATACTGGTCAAAAAAGAGATCATCAATTCCTAAACATAGTATAACGGTGTTTTGAGTATAAAGATATTCGGAGTGTACTGTTTCTGTATTAATAAGACATATTTCATTGGAATGAAATGTAATGGATTTTCCACTGATCTGCATAGAAAGCGTACCTTCGATAACAAAGATAAGCTCTACATAATTATGAGAATGTGCAGTAGTCTGCATTCCATTTGAAAATTGAATTTTAGCACAATGAATTTGTTTCACGTTCATAGGAAGATAGGCGATATGTTGTATACCTTCTATGGAAGTTGTCCATGCAGATATAGAAATTAAGTCCTGTAATCCTCGATGAAAACTGTTAAGAGTAGAAGCTAAGCCGCTATGCATGAATAAATATTGGTCATAATTCAAACTCTGTCCGGGAAAGAAGTTATTTTTTTCTACAAAATTGTTGATACTACTTTTCAGATTCATAGTATTTCCTCGAATGTTTTATTGGCAACCTAAATTTCAGAAATTATTACATAATTATTATATGTCGGATTTGGTAAATGTGCAAACAATTTATTGTCGGAAAAAGAAATTGTATATATCAGGAAAATGTCGGATTATTATATTGTAAAA	88	85	0.988636	21	Capsule Intestinal Profiling (Shalon et al. 2023)	TTAGGTTAGAATCGATGATGGGGTAAA	GLM_Capsule	False	False	TTTACCCCATCATCGATTCTAACCTAA	5.82713	0.738504	1	1	27	0.0	5.0
382236	382236	TTTACCCCATCATCGATTCTAACCTAA	TTTACCCCATCATCGATTCTAACCTAAAGAATTTTTACGTATATTATGAGGTGTTGCACCATATATTTGTTTGAATTTTTGATAAAAAAAACCAATATTATGATATCCTGCCTGATGGCTGATCGCTTCAACTGATAAGTCTGTTGAAATAAGCAAATCATAAGCCCGATGTACTCTACTTTCCTGAATATAGTTTGATAAATTCATTTTCATCTCTTTTTTAAATAGACGATTTAGATAATCGGGATTGTAATTAAATTTTTCAGATATATCATTTACAGAGACTGTAGGTAATGTATTTTGTATGTACTCGCATATGGATTTTACAATTGCTGCATGTAACTCTTTTTTGTCAATTTGTGCAATATGAATTTGATATTCTTTTGTAAGTAAATCAATAATGCGTTCTACGTATCCTATTAGAAGCCTTTTCTTGCCGGGAAGTTCATCCATCAATTCTTGCATAATCAACTCAAAAGTGGAAGCGGTTCTCGTTATTTTTTGCTTGATAGGTGAAAAAAGCATATATAAATATTCAGTTCTTTTTTGATTAATTAGCTTTTTGAGATAAAATGTATAATCCTCAGATGGTGATGAAATACTATACTGGTCAAAAAAGAGATCATCAATTCCTAAACATAGTATAACGGTGTTTTGAGTATAAAGATATTCGGAGTGTACTGTTTCTGTATTAATAAGACATATTTCATTGGAATGAAATGTAATGGATTTTCCACTGATCTGCATAGAAAGCGTACCTTCGATAACAAAGATAAGCTCTACATAATTATGAGAATGTGCAGTAGTCTGCATTCCATTTGAAAATTGAATTTTAGCACAATGAATTTGTTTCACGTTCATAGGAAGATAGGCGATATGTTGTATACCTTCTATGGAAGTTGTCCATGCAGATATAGAAATTAAGTCCTGTAATCCTCGATGAAAACTGTTAAGAGTAGAAGCTAAGCCGCTATGCATGAATAAATATTGGTCATAATTCAAACTCTGTCCGGGAAAGAAGTTATTTTTTTCTACAAAATTGTTGATACTACTTTTCAGATTCATAGTATTTCCTCGAATGTTTTATTGGCAACCTAAATTTCAGAAATTATTACATAATTATTATATGTCGGATTTGGTAAATGTGCAAACAATTTATTGTCGGAAAAAGAAATTGTATATATCAGGAAAATGTCGGATTATTATATTGTAAAATATAATAATAAGATTCAAGGAGGTAGAGATGAAAAAAGTTGATTTTAATAAGGG	101	90	1.0	22	Capsule Intestinal Profiling (Shalon et al. 2023)	TTAGGTTAGAATCGATGATGGGGTAAA	GLM_Capsule	False	False	TTTACCCCATCATCGATTCTAACCTAA	5.82713	0.738504	1	1	27	0.0	5.0
382237	382237	TTTACCCCATCATCGATTCTAACCTAA	TTTACCCCATCATCGATTCTAACCTAAAGAATTTTTACGTATATTATGAGGTGTTGCACCATATATTTGTTTGAATTTTTGATAAAAAAAACCAATATTATGATATCCTGCCTGATGGCTGATCGCTTCAACTGATAAGTCTGTTGAAATAAGCAAATCATAAGCCCGATGTACTCTACTTTCCTGAATATAGTTTGATAAATTCATTTTCATCTCTTTTTTAAATAGACGATTTAGATAATCGGGATTGTAATTAAATTTTTCAGATATATCATTTACAGAGACTGTAGGTAATGTATTTTGTATGTACTCGCATATGGATTTTACAATTGCTGCATGTAACTCTTTTTTGTCAATTTGTGCAATATGAATTTGATATTCTTTTGTAAGTAAATCAATAATGCGTTCTACGTATCCTATTAGAAGCCTTTTCTTGCCGGGAAGTTCATCCATCAATTCTTGCATAATCAACTCAAAAGTGGAAGCGGTTCTCGTTATTTTTTGCTTGATAGGTGAAAAAAGCATATATAAATATTCAGTTCTTTTTTGATTAATTAGCTTTTTGAGATAAAATGTATAATCCTCAGATGGTGATGAAATACTATACTGGTCAAAAAAGAGATCATCAATTCCTAAACATAGTATAACGGTGTTTTGAGTATAAAGATATTCGGAGTGTACTGTTTCTGTATTAATAAGACATATTTCATTGGAATGAAATGTAATGGATTTTCCACTGATCTGCATAGAAAGCGTACCTTCGATAACAAAGATAAGCTCTACATAATTATGAGAATGTGCAGTAGTCTGCATTCCATTTGAAAATTGAATTTTAGCACAATGAATTTGTTTCACGTTCATAGGAAGATAGGCGATATGTTGTATACCTTCTATGGAAGTTGTCCATGCAGATATAGAAATTAAGTCCTGTAATCCTCGATGAAAACTGTTAAGAGTAGAAGCTAAGCCGCTATGCATGAATAAATATTGGTCATAATTCAAACTCTGTCCGGGAAAGAAGTTATTTTTTTCTACAAAATTGTTGATACTACTTTTCAGATTCATAGTATTTCCTCGAATGTTTTATTGGCAACCTAAATTTCAGAAATTATTACATAATTATTATATGTCGGATTTGGTAAATGTGCAAACAATTTATTGTCGGAAAAAGAAATTGTATATATCAGGAAAATGTCGGATTATTATATTGTAAAATATAATAATAAGATTCAAGGAGGTAGAGATGAAAAAAGTTGATTTTAATAAGGGATGGTTATTACAAAAGAATGGTAGTGCAAAGACGCAGGAAGTCAACCTTCCTCA	219	199	0.941176	23	Capsule Intestinal Profiling (Shalon et al. 2023)	TTAGGTTAGAATCGATGATGGGGTAAA	GLM_Capsule	False	False	TTTACCCCATCATCGATTCTAACCTAA	5.82713	0.738504	1	1	27	0.0	5.0
382238	382238	TTTACCCCATCATCGATTCTAACCTAA	TTTACCCCATCATCGATTCTAACCTAAAGAATTTTTACGTATATTATGAGGTGTTGCACCATATATTTGTTTGAATTTTTGATAAAAAAAACCAATATTATGATATCCTGCCTGATGGCTGATCGCTTCAACTGATAAGTCTGTTGAAATAAGCAAATCATAAGCCCGATGTACTCTACTTTCCTGAATATAGTTTGATAAATTCATTTTCATCTCTTTTTTAAATAGACGATTTAGATAATCGGGATTGTAATTAAATTTTTCAGATATATCATTTACAGAGACTGTAGGTAATGTATTTTGTATGTACTCGCATATGGATTTTACAATTGCTGCATGTAACTCTTTTTTGTCAATTTGTGCAATATGAATTTGATATTCTTTTGTAAGTAAATCAATAATGCGTTCTACGTATCCTATTAGAAGCCTTTTCTTGCCGGGAAGTTCATCCATCAATTCTTGCATAATCAACTCAAAAGTGGAAGCGGTTCTCGTTATTTTTTGCTTGATAGGTGAAAAAAGCATATATAAATATTCAGTTCTTTTTTGATTAATTAGCTTTTTGAGATAAAATGTATAATCCTCAGATGGTGATGAAATACTATACTGGTCAAAAAAGAGATCATCAATTCCTAAACATAGTATAACGGTGTTTTGAGTATAAAGATATTCGGAGTGTACTGTTTCTGTATTAATAAGACATATTTCATTGGAATGAAATGTAATGGATTTTCCACTGATCTGCATAGAAAGCGTACCTTCGATAACAAAGATAAGCTCTACATAATTATGAGAATGTGCAGTAGTCTGCATTCCATTTGAAAATTGAATTTTAGCACAATGAATTTGTTTCACGTTCATAGGAAGATAGGCGATATGTTGTATACCTTCTATGGAAGTTGTCCATGCAGATATAGAAATTAAGTCCTGTAATCCTCGATGAAAACTGTTAAGAGTAGAAGCTAAGCCGCTATGCATGAATAAATATTGGTCATAATTCAAACTCTGTCCGGGAAAGAAGTTATTTTTTTCTACAAAATTGTTGATACTACTTTTCAGATTCATAGTATTTCCTCGAATGTTTTATTGGCAACCTAAATTTCAGAAATTATTACATAATTATTATATGTCGGATTTGGTAAATGTGCAAACAATTTATTGTCGGAAAAAGAAATTGTATATATCAGGAAAATGTCGGATTATTATATTGTAAAATATAATAATAAGATTCAAGGAGGTAGAGATGAAAAAAGTTGATTTTAATAAGGGATGGTTATTACAAAAGAATGGTAGTGCAAAGACGCAGGAAGTCAACCTTCCTCATGATGCGATGCTGGCGGAAGAGCGAAACAAGGATGTGTTGACTGGTGGCGCAAG	242	225	0.978814	24	Capsule Intestinal Profiling (Shalon et al. 2023)	TTAGGTTAGAATCGATGATGGGGTAAA	GLM_Capsule	False	False	TTTACCCCATCATCGATTCTAACCTAA	5.82713	0.738504	1	1	27	0.0	5.0
382239	382239	TTTACCCCATCATCGATTCTAACCTAA	TTTACCCCATCATCGATTCTAACCTAAAGAATTTTTACGTATATTATGAGGTGTTGCACCATATATTTGTTTGAATTTTTGATAAAAAAAACCAATATTATGATATCCTGCCTGATGGCTGATCGCTTCAACTGATAAGTCTGTTGAAATAAGCAAATCATAAGCCCGATGTACTCTACTTTCCTGAATATAGTTTGATAAATTCATTTTCATCTCTTTTTTAAATAGACGATTTAGATAATCGGGATTGTAATTAAATTTTTCAGATATATCATTTACAGAGACTGTAGGTAATGTATTTTGTATGTACTCGCATATGGATTTTACAATTGCTGCATGTAACTCTTTTTTGTCAATTTGTGCAATATGAATTTGATATTCTTTTGTAAGTAAATCAATAATGCGTTCTACGTATCCTATTAGAAGCCTTTTCTTGCCGGGAAGTTCATCCATCAATTCTTGCATAATCAACTCAAAAGTGGAAGCGGTTCTCGTTATTTTTTGCTTGATAGGTGAAAAAAGCATATATAAATATTCAGTTCTTTTTTGATTAATTAGCTTTTTGAGATAAAATGTATAATCCTCAGATGGTGATGAAATACTATACTGGTCAAAAAAGAGATCATCAATTCCTAAACATAGTATAACGGTGTTTTGAGTATAAAGATATTCGGAGTGTACTGTTTCTGTATTAATAAGACATATTTCATTGGAATGAAATGTAATGGATTTTCCACTGATCTGCATAGAAAGCGTACCTTCGATAACAAAGATAAGCTCTACATAATTATGAGAATGTGCAGTAGTCTGCATTCCATTTGAAAATTGAATTTTAGCACAATGAATTTGTTTCACGTTCATAGGAAGATAGGCGATATGTTGTATACCTTCTATGGAAGTTGTCCATGCAGATATAGAAATTAAGTCCTGTAATCCTCGATGAAAACTGTTAAGAGTAGAAGCTAAGCCGCTATGCATGAATAAATATTGGTCATAATTCAAACTCTGTCCGGGAAAGAAGTTATTTTTTTCTACAAAATTGTTGATACTACTTTTCAGATTCATAGTATTTCCTCGAATGTTTTATTGGCAACCTAAATTTCAGAAATTATTACATAATTATTATATGTCGGATTTGGTAAATGTGCAAACAATTTATTGTCGGAAAAAGAAATTGTATATATCAGGAAAATGTCGGATTATTATATTGTAAAATATAATAATAAGATTCAAGGAGGTAGAGATGAAAAAAGTTGATTTTAATAAGGGATGGTTATTACAAAAGAATGGTAGTGCAAAGACGCAGGAAGTCAACCTTCCTCATGATGCGATGCTGGCGGAAGAGCGAAACAAGGATGTGTTGACTGGTGGCGCAAGTGCATATTTTGATGGTGGAAAGTATTATTATAGAAAAAAATTAGTGTTGCCTGA	210	187	0.97	25	Capsule Intestinal Profiling (Shalon et al. 2023)	TTAGGTTAGAATCGATGATGGGGTAAA	GLM_Capsule	False	False	TTTACCCCATCATCGATTCTAACCTAA	5.82713	0.738504	1	1	27	0.0	5.0
382240	382240	TTTACCCCATCATCGATTCTAACCTAA	TTTACCCCATCATCGATTCTAACCTAAAGAATTTTTACGTATATTATGAGGTGTTGCACCATATATTTGTTTGAATTTTTGATAAAAAAAACCAATATTATGATATCCTGCCTGATGGCTGATCGCTTCAACTGATAAGTCTGTTGAAATAAGCAAATCATAAGCCCGATGTACTCTACTTTCCTGAATATAGTTTGATAAATTCATTTTCATCTCTTTTTTAAATAGACGATTTAGATAATCGGGATTGTAATTAAATTTTTCAGATATATCATTTACAGAGACTGTAGGTAATGTATTTTGTATGTACTCGCATATGGATTTTACAATTGCTGCATGTAACTCTTTTTTGTCAATTTGTGCAATATGAATTTGATATTCTTTTGTAAGTAAATCAATAATGCGTTCTACGTATCCTATTAGAAGCCTTTTCTTGCCGGGAAGTTCATCCATCAATTCTTGCATAATCAACTCAAAAGTGGAAGCGGTTCTCGTTATTTTTTGCTTGATAGGTGAAAAAAGCATATATAAATATTCAGTTCTTTTTTGATTAATTAGCTTTTTGAGATAAAATGTATAATCCTCAGATGGTGATGAAATACTATACTGGTCAAAAAAGAGATCATCAATTCCTAAACATAGTATAACGGTGTTTTGAGTATAAAGATATTCGGAGTGTACTGTTTCTGTATTAATAAGACATATTTCATTGGAATGAAATGTAATGGATTTTCCACTGATCTGCATAGAAAGCGTACCTTCGATAACAAAGATAAGCTCTACATAATTATGAGAATGTGCAGTAGTCTGCATTCCATTTGAAAATTGAATTTTAGCACAATGAATTTGTTTCACGTTCATAGGAAGATAGGCGATATGTTGTATACCTTCTATGGAAGTTGTCCATGCAGATATAGAAATTAAGTCCTGTAATCCTCGATGAAAACTGTTAAGAGTAGAAGCTAAGCCGCTATGCATGAATAAATATTGGTCATAATTCAAACTCTGTCCGGGAAAGAAGTTATTTTTTTCTACAAAATTGTTGATACTACTTTTCAGATTCATAGTATTTCCTCGAATGTTTTATTGGCAACCTAAATTTCAGAAATTATTACATAATTATTATATGTCGGATTTGGTAAATGTGCAAACAATTTATTGTCGGAAAAAGAAATTGTATATATCAGGAAAATGTCGGATTATTATATTGTAAAATATAATAATAAGATTCAAGGAGGTAGAGATGAAAAAAGTTGATTTTAATAAGGGATGGTTATTACAAAAGAATGGTAGTGCAAAGACGCAGGAAGTCAACCTTCCTCATGATGCGATGCTGGCGGAAGAGCGAAACAAGGATGTGTTGACTGGTGGCGCAAGTGCATATTTTGATGGTGGAAAGTATTATTATAGAAAAAAATTAGTGTTGCCTGAGGAGTGGCGAAATAAGACAATGATTTTGTCATGCGAGGGCGTTTATCAAAATGC	262	248	0.965517	26	Capsule Intestinal Profiling (Shalon et al. 2023)	TTAGGTTAGAATCGATGATGGGGTAAA	GLM_Capsule	False	False	TTTACCCCATCATCGATTCTAACCTAA	5.82713	0.738504	1	1	27	0.0	5.0
382241	382241	TTTACCCCATCATCGATTCTAACCTAA	TTTACCCCATCATCGATTCTAACCTAAAGAATTTTTACGTATATTATGAGGTGTTGCACCATATATTTGTTTGAATTTTTGATAAAAAAAACCAATATTATGATATCCTGCCTGATGGCTGATCGCTTCAACTGATAAGTCTGTTGAAATAAGCAAATCATAAGCCCGATGTACTCTACTTTCCTGAATATAGTTTGATAAATTCATTTTCATCTCTTTTTTAAATAGACGATTTAGATAATCGGGATTGTAATTAAATTTTTCAGATATATCATTTACAGAGACTGTAGGTAATGTATTTTGTATGTACTCGCATATGGATTTTACAATTGCTGCATGTAACTCTTTTTTGTCAATTTGTGCAATATGAATTTGATATTCTTTTGTAAGTAAATCAATAATGCGTTCTACGTATCCTATTAGAAGCCTTTTCTTGCCGGGAAGTTCATCCATCAATTCTTGCATAATCAACTCAAAAGTGGAAGCGGTTCTCGTTATTTTTTGCTTGATAGGTGAAAAAAGCATATATAAATATTCAGTTCTTTTTTGATTAATTAGCTTTTTGAGATAAAATGTATAATCCTCAGATGGTGATGAAATACTATACTGGTCAAAAAAGAGATCATCAATTCCTAAACATAGTATAACGGTGTTTTGAGTATAAAGATATTCGGAGTGTACTGTTTCTGTATTAATAAGACATATTTCATTGGAATGAAATGTAATGGATTTTCCACTGATCTGCATAGAAAGCGTACCTTCGATAACAAAGATAAGCTCTACATAATTATGAGAATGTGCAGTAGTCTGCATTCCATTTGAAAATTGAATTTTAGCACAATGAATTTGTTTCACGTTCATAGGAAGATAGGCGATATGTTGTATACCTTCTATGGAAGTTGTCCATGCAGATATAGAAATTAAGTCCTGTAATCCTCGATGAAAACTGTTAAGAGTAGAAGCTAAGCCGCTATGCATGAATAAATATTGGTCATAATTCAAACTCTGTCCGGGAAAGAAGTTATTTTTTTCTACAAAATTGTTGATACTACTTTTCAGATTCATAGTATTTCCTCGAATGTTTTATTGGCAACCTAAATTTCAGAAATTATTACATAATTATTATATGTCGGATTTGGTAAATGTGCAAACAATTTATTGTCGGAAAAAGAAATTGTATATATCAGGAAAATGTCGGATTATTATATTGTAAAATATAATAATAAGATTCAAGGAGGTAGAGATGAAAAAAGTTGATTTTAATAAGGGATGGTTATTACAAAAGAATGGTAGTGCAAAGACGCAGGAAGTCAACCTTCCTCATGATGCGATGCTGGCGGAAGAGCGAAACAAGGATGTGTTGACTGGTGGCGCAAGTGCATATTTTGATGGTGGAAAGTATTATTATAGAAAAAAATTAGTGTTGCCTGAGGAGTGGCGAAATAAGACAATGATTTTGTCATGCGAGGGCGTTTATCAAAATGCACAGGTCAGTGTAAATAATCAGGTTATTACAAAATGGCCATACGGATATTCTGG	267	244	0.942529	27	Capsule Intestinal Profiling (Shalon et al. 2023)	TTAGGTTAGAATCGATGATGGGGTAAA	GLM_Capsule	False	False	TTTACCCCATCATCGATTCTAACCTAA	5.82713	0.738504	1	1	27	0.0	5.0
382242	382242	TTTACCCCATCATCGATTCTAACCTAA	TTTACCCCATCATCGATTCTAACCTAAAGAATTTTTACGTATATTATGAGGTGTTGCACCATATATTTGTTTGAATTTTTGATAAAAAAAACCAATATTATGATATCCTGCCTGATGGCTGATCGCTTCAACTGATAAGTCTGTTGAAATAAGCAAATCATAAGCCCGATGTACTCTACTTTCCTGAATATAGTTTGATAAATTCATTTTCATCTCTTTTTTAAATAGACGATTTAGATAATCGGGATTGTAATTAAATTTTTCAGATATATCATTTACAGAGACTGTAGGTAATGTATTTTGTATGTACTCGCATATGGATTTTACAATTGCTGCATGTAACTCTTTTTTGTCAATTTGTGCAATATGAATTTGATATTCTTTTGTAAGTAAATCAATAATGCGTTCTACGTATCCTATTAGAAGCCTTTTCTTGCCGGGAAGTTCATCCATCAATTCTTGCATAATCAACTCAAAAGTGGAAGCGGTTCTCGTTATTTTTTGCTTGATAGGTGAAAAAAGCATATATAAATATTCAGTTCTTTTTTGATTAATTAGCTTTTTGAGATAAAATGTATAATCCTCAGATGGTGATGAAATACTATACTGGTCAAAAAAGAGATCATCAATTCCTAAACATAGTATAACGGTGTTTTGAGTATAAAGATATTCGGAGTGTACTGTTTCTGTATTAATAAGACATATTTCATTGGAATGAAATGTAATGGATTTTCCACTGATCTGCATAGAAAGCGTACCTTCGATAACAAAGATAAGCTCTACATAATTATGAGAATGTGCAGTAGTCTGCATTCCATTTGAAAATTGAATTTTAGCACAATGAATTTGTTTCACGTTCATAGGAAGATAGGCGATATGTTGTATACCTTCTATGGAAGTTGTCCATGCAGATATAGAAATTAAGTCCTGTAATCCTCGATGAAAACTGTTAAGAGTAGAAGCTAAGCCGCTATGCATGAATAAATATTGGTCATAATTCAAACTCTGTCCGGGAAAGAAGTTATTTTTTTCTACAAAATTGTTGATACTACTTTTCAGATTCATAGTATTTCCTCGAATGTTTTATTGGCAACCTAAATTTCAGAAATTATTACATAATTATTATATGTCGGATTTGGTAAATGTGCAAACAATTTATTGTCGGAAAAAGAAATTGTATATATCAGGAAAATGTCGGATTATTATATTGTAAAATATAATAATAAGATTCAAGGAGGTAGAGATGAAAAAAGTTGATTTTAATAAGGGATGGTTATTACAAAAGAATGGTAGTGCAAAGACGCAGGAAGTCAACCTTCCTCATGATGCGATGCTGGCGGAAGAGCGAAACAAGGATGTGTTGACTGGTGGCGCAAGTGCATATTTTGATGGTGGAAAGTATTATTATAGAAAAAAATTAGTGTTGCCTGAGGAGTGGCGAAATAAGACAATGATTTTGTCATGCGAGGGCGTTTATCAAAATGCACAGGTCAGTGTAAATAATCAGGTTATTACAAAATGGCCATACGGATATTCTGGCTTTTACGTTGACATGACGGAGCATTTATCTCAGACAGACGAAAATATAATTGA	308	289	0.983389	28	Capsule Intestinal Profiling (Shalon et al. 2023)	TTAGGTTAGAATCGATGATGGGGTAAA	GLM_Capsule	False	False	TTTACCCCATCATCGATTCTAACCTAA	5.82713	0.738504	1	1	27	0.0	5.0
382243	382243	TTTACCCCATCATCGATTCTAACCTAA	TTTACCCCATCATCGATTCTAACCTAAAGAATTTTTACGTATATTATGAGGTGTTGCACCATATATTTGTTTGAATTTTTGATAAAAAAAACCAATATTATGATATCCTGCCTGATGGCTGATCGCTTCAACTGATAAGTCTGTTGAAATAAGCAAATCATAAGCCCGATGTACTCTACTTTCCTGAATATAGTTTGATAAATTCATTTTCATCTCTTTTTTAAATAGACGATTTAGATAATCGGGATTGTAATTAAATTTTTCAGATATATCATTTACAGAGACTGTAGGTAATGTATTTTGTATGTACTCGCATATGGATTTTACAATTGCTGCATGTAACTCTTTTTTGTCAATTTGTGCAATATGAATTTGATATTCTTTTGTAAGTAAATCAATAATGCGTTCTACGTATCCTATTAGAAGCCTTTTCTTGCCGGGAAGTTCATCCATCAATTCTTGCATAATCAACTCAAAAGTGGAAGCGGTTCTCGTTATTTTTTGCTTGATAGGTGAAAAAAGCATATATAAATATTCAGTTCTTTTTTGATTAATTAGCTTTTTGAGATAAAATGTATAATCCTCAGATGGTGATGAAATACTATACTGGTCAAAAAAGAGATCATCAATTCCTAAACATAGTATAACGGTGTTTTGAGTATAAAGATATTCGGAGTGTACTGTTTCTGTATTAATAAGACATATTTCATTGGAATGAAATGTAATGGATTTTCCACTGATCTGCATAGAAAGCGTACCTTCGATAACAAAGATAAGCTCTACATAATTATGAGAATGTGCAGTAGTCTGCATTCCATTTGAAAATTGAATTTTAGCACAATGAATTTGTTTCACGTTCATAGGAAGATAGGCGATATGTTGTATACCTTCTATGGAAGTTGTCCATGCAGATATAGAAATTAAGTCCTGTAATCCTCGATGAAAACTGTTAAGAGTAGAAGCTAAGCCGCTATGCATGAATAAATATTGGTCATAATTCAAACTCTGTCCGGGAAAGAAGTTATTTTTTTCTACAAAATTGTTGATACTACTTTTCAGATTCATAGTATTTCCTCGAATGTTTTATTGGCAACCTAAATTTCAGAAATTATTACATAATTATTATATGTCGGATTTGGTAAATGTGCAAACAATTTATTGTCGGAAAAAGAAATTGTATATATCAGGAAAATGTCGGATTATTATATTGTAAAATATAATAATAAGATTCAAGGAGGTAGAGATGAAAAAAGTTGATTTTAATAAGGGATGGTTATTACAAAAGAATGGTAGTGCAAAGACGCAGGAAGTCAACCTTCCTCATGATGCGATGCTGGCGGAAGAGCGAAACAAGGATGTGTTGACTGGTGGCGCAAGTGCATATTTTGATGGTGGAAAGTATTATTATAGAAAAAAATTAGTGTTGCCTGAGGAGTGGCGAAATAAGACAATGATTTTGTCATGCGAGGGCGTTTATCAAAATGCACAGGTCAGTGTAAATAATCAGGTTATTACAAAATGGCCATACGGATATTCTGGCTTTTACGTTGACATGACGGAGCATTTATCTCAGACAGACGAAAATATAATTGAGATCATTGCGGATAACGAAAAGGTACCAAACAGTAGATGGTATTCAGGAGGCGG	213	197	0.971831	29	Capsule Intestinal Profiling (Shalon et al. 2023)	TTAGGTTAGAATCGATGATGGGGTAAA	GLM_Capsule	False	False	TTTACCCCATCATCGATTCTAACCTAA	5.82713	0.738504	1	1	27	0.0	5.0
382244	382244	TTTACCCCATCATCGATTCTAACCTAA	TTTACCCCATCATCGATTCTAACCTAAAGAATTTTTACGTATATTATGAGGTGTTGCACCATATATTTGTTTGAATTTTTGATAAAAAAAACCAATATTATGATATCCTGCCTGATGGCTGATCGCTTCAACTGATAAGTCTGTTGAAATAAGCAAATCATAAGCCCGATGTACTCTACTTTCCTGAATATAGTTTGATAAATTCATTTTCATCTCTTTTTTAAATAGACGATTTAGATAATCGGGATTGTAATTAAATTTTTCAGATATATCATTTACAGAGACTGTAGGTAATGTATTTTGTATGTACTCGCATATGGATTTTACAATTGCTGCATGTAACTCTTTTTTGTCAATTTGTGCAATATGAATTTGATATTCTTTTGTAAGTAAATCAATAATGCGTTCTACGTATCCTATTAGAAGCCTTTTCTTGCCGGGAAGTTCATCCATCAATTCTTGCATAATCAACTCAAAAGTGGAAGCGGTTCTCGTTATTTTTTGCTTGATAGGTGAAAAAAGCATATATAAATATTCAGTTCTTTTTTGATTAATTAGCTTTTTGAGATAAAATGTATAATCCTCAGATGGTGATGAAATACTATACTGGTCAAAAAAGAGATCATCAATTCCTAAACATAGTATAACGGTGTTTTGAGTATAAAGATATTCGGAGTGTACTGTTTCTGTATTAATAAGACATATTTCATTGGAATGAAATGTAATGGATTTTCCACTGATCTGCATAGAAAGCGTACCTTCGATAACAAAGATAAGCTCTACATAATTATGAGAATGTGCAGTAGTCTGCATTCCATTTGAAAATTGAATTTTAGCACAATGAATTTGTTTCACGTTCATAGGAAGATAGGCGATATGTTGTATACCTTCTATGGAAGTTGTCCATGCAGATATAGAAATTAAGTCCTGTAATCCTCGATGAAAACTGTTAAGAGTAGAAGCTAAGCCGCTATGCATGAATAAATATTGGTCATAATTCAAACTCTGTCCGGGAAAGAAGTTATTTTTTTCTACAAAATTGTTGATACTACTTTTCAGATTCATAGTATTTCCTCGAATGTTTTATTGGCAACCTAAATTTCAGAAATTATTACATAATTATTATATGTCGGATTTGGTAAATGTGCAAACAATTTATTGTCGGAAAAAGAAATTGTATATATCAGGAAAATGTCGGATTATTATATTGTAAAATATAATAATAAGATTCAAGGAGGTAGAGATGAAAAAAGTTGATTTTAATAAGGGATGGTTATTACAAAAGAATGGTAGTGCAAAGACGCAGGAAGTCAACCTTCCTCATGATGCGATGCTGGCGGAAGAGCGAAACAAGGATGTGTTGACTGGTGGCGCAAGTGCATATTTTGATGGTGGAAAGTATTATTATAGAAAAAAATTAGTGTTGCCTGAGGAGTGGCGAAATAAGACAATGATTTTGTCATGCGAGGGCGTTTATCAAAATGCACAGGTCAGTGTAAATAATCAGGTTATTACAAAATGGCCATACGGATATTCTGGCTTTTACGTTGACATGACGGAGCATTTATCTCAGACAGACGAAAATATAATTGAGATCATTGCGGATAACGAAAAGGTACCAAACAGTAGATGGTATTCAGGAGGCGGCGTGTATCGAGAAGTAAATCTGCTGATCGCGGGGCAATCCTACATAAAACCGGA	172	160	0.988024	30	Capsule Intestinal Profiling (Shalon et al. 2023)	TTAGGTTAGAATCGATGATGGGGTAAA	GLM_Capsule	False	False	TTTACCCCATCATCGATTCTAACCTAA	5.82713	0.738504	1	1	27	0.0	5.0
382245	382245	TTTACCCCATCATCGATTCTAACCTAA	TTTACCCCATCATCGATTCTAACCTAAAGAATTTTTACGTATATTATGAGGTGTTGCACCATATATTTGTTTGAATTTTTGATAAAAAAAACCAATATTATGATATCCTGCCTGATGGCTGATCGCTTCAACTGATAAGTCTGTTGAAATAAGCAAATCATAAGCCCGATGTACTCTACTTTCCTGAATATAGTTTGATAAATTCATTTTCATCTCTTTTTTAAATAGACGATTTAGATAATCGGGATTGTAATTAAATTTTTCAGATATATCATTTACAGAGACTGTAGGTAATGTATTTTGTATGTACTCGCATATGGATTTTACAATTGCTGCATGTAACTCTTTTTTGTCAATTTGTGCAATATGAATTTGATATTCTTTTGTAAGTAAATCAATAATGCGTTCTACGTATCCTATTAGAAGCCTTTTCTTGCCGGGAAGTTCATCCATCAATTCTTGCATAATCAACTCAAAAGTGGAAGCGGTTCTCGTTATTTTTTGCTTGATAGGTGAAAAAAGCATATATAAATATTCAGTTCTTTTTTGATTAATTAGCTTTTTGAGATAAAATGTATAATCCTCAGATGGTGATGAAATACTATACTGGTCAAAAAAGAGATCATCAATTCCTAAACATAGTATAACGGTGTTTTGAGTATAAAGATATTCGGAGTGTACTGTTTCTGTATTAATAAGACATATTTCATTGGAATGAAATGTAATGGATTTTCCACTGATCTGCATAGAAAGCGTACCTTCGATAACAAAGATAAGCTCTACATAATTATGAGAATGTGCAGTAGTCTGCATTCCATTTGAAAATTGAATTTTAGCACAATGAATTTGTTTCACGTTCATAGGAAGATAGGCGATATGTTGTATACCTTCTATGGAAGTTGTCCATGCAGATATAGAAATTAAGTCCTGTAATCCTCGATGAAAACTGTTAAGAGTAGAAGCTAAGCCGCTATGCATGAATAAATATTGGTCATAATTCAAACTCTGTCCGGGAAAGAAGTTATTTTTTTCTACAAAATTGTTGATACTACTTTTCAGATTCATAGTATTTCCTCGAATGTTTTATTGGCAACCTAAATTTCAGAAATTATTACATAATTATTATATGTCGGATTTGGTAAATGTGCAAACAATTTATTGTCGGAAAAAGAAATTGTATATATCAGGAAAATGTCGGATTATTATATTGTAAAATATAATAATAAGATTCAAGGAGGTAGAGATGAAAAAAGTTGATTTTAATAAGGGATGGTTATTACAAAAGAATGGTAGTGCAAAGACGCAGGAAGTCAACCTTCCTCATGATGCGATGCTGGCGGAAGAGCGAAACAAGGATGTGTTGACTGGTGGCGCAAGTGCATATTTTGATGGTGGAAAGTATTATTATAGAAAAAAATTAGTGTTGCCTGAGGAGTGGCGAAATAAGACAATGATTTTGTCATGCGAGGGCGTTTATCAAAATGCACAGGTCAGTGTAAATAATCAGGTTATTACAAAATGGCCATACGGATATTCTGGCTTTTACGTTGACATGACGGAGCATTTATCTCAGACAGACGAAAATATAATTGAGATCATTGCGGATAACGAAAAGGTACCAAACAGTAGATGGTATTCAGGAGGCGGCGTGTATCGAGAAGTAAATCTGCTGATCGCGGGGCAATCCTACATAAAACCGGAAGGGGTTAGGGTTACAACAACAGGAAACGGTCAGGTGCAGGTCTTAACAGATAT	257	242	0.968379	31	Capsule Intestinal Profiling (Shalon et al. 2023)	TTAGGTTAGAATCGATGATGGGGTAAA	GLM_Capsule	False	False	TTTACCCCATCATCGATTCTAACCTAA	5.82713	0.738504	1	1	27	0.0	5.0
382246	382246	TTTACCCCATCATCGATTCTAACCTAA	TTTACCCCATCATCGATTCTAACCTAAAGAATTTTTACGTATATTATGAGGTGTTGCACCATATATTTGTTTGAATTTTTGATAAAAAAAACCAATATTATGATATCCTGCCTGATGGCTGATCGCTTCAACTGATAAGTCTGTTGAAATAAGCAAATCATAAGCCCGATGTACTCTACTTTCCTGAATATAGTTTGATAAATTCATTTTCATCTCTTTTTTAAATAGACGATTTAGATAATCGGGATTGTAATTAAATTTTTCAGATATATCATTTACAGAGACTGTAGGTAATGTATTTTGTATGTACTCGCATATGGATTTTACAATTGCTGCATGTAACTCTTTTTTGTCAATTTGTGCAATATGAATTTGATATTCTTTTGTAAGTAAATCAATAATGCGTTCTACGTATCCTATTAGAAGCCTTTTCTTGCCGGGAAGTTCATCCATCAATTCTTGCATAATCAACTCAAAAGTGGAAGCGGTTCTCGTTATTTTTTGCTTGATAGGTGAAAAAAGCATATATAAATATTCAGTTCTTTTTTGATTAATTAGCTTTTTGAGATAAAATGTATAATCCTCAGATGGTGATGAAATACTATACTGGTCAAAAAAGAGATCATCAATTCCTAAACATAGTATAACGGTGTTTTGAGTATAAAGATATTCGGAGTGTACTGTTTCTGTATTAATAAGACATATTTCATTGGAATGAAATGTAATGGATTTTCCACTGATCTGCATAGAAAGCGTACCTTCGATAACAAAGATAAGCTCTACATAATTATGAGAATGTGCAGTAGTCTGCATTCCATTTGAAAATTGAATTTTAGCACAATGAATTTGTTTCACGTTCATAGGAAGATAGGCGATATGTTGTATACCTTCTATGGAAGTTGTCCATGCAGATATAGAAATTAAGTCCTGTAATCCTCGATGAAAACTGTTAAGAGTAGAAGCTAAGCCGCTATGCATGAATAAATATTGGTCATAATTCAAACTCTGTCCGGGAAAGAAGTTATTTTTTTCTACAAAATTGTTGATACTACTTTTCAGATTCATAGTATTTCCTCGAATGTTTTATTGGCAACCTAAATTTCAGAAATTATTACATAATTATTATATGTCGGATTTGGTAAATGTGCAAACAATTTATTGTCGGAAAAAGAAATTGTATATATCAGGAAAATGTCGGATTATTATATTGTAAAATATAATAATAAGATTCAAGGAGGTAGAGATGAAAAAAGTTGATTTTAATAAGGGATGGTTATTACAAAAGAATGGTAGTGCAAAGACGCAGGAAGTCAACCTTCCTCATGATGCGATGCTGGCGGAAGAGCGAAACAAGGATGTGTTGACTGGTGGCGCAAGTGCATATTTTGATGGTGGAAAGTATTATTATAGAAAAAAATTAGTGTTGCCTGAGGAGTGGCGAAATAAGACAATGATTTTGTCATGCGAGGGCGTTTATCAAAATGCACAGGTCAGTGTAAATAATCAGGTTATTACAAAATGGCCATACGGATATTCTGGCTTTTACGTTGACATGACGGAGCATTTATCTCAGACAGACGAAAATATAATTGAGATCATTGCGGATAACGAAAAGGTACCAAACAGTAGATGGTATTCAGGAGGCGGCGTGTATCGAGAAGTAAATCTGCTGATCGCGGGGCAATCCTACATAAAACCGGAAGGGGTTAGGGTTACAACAACAGGAAACGGTCAGGTGCAGGTCTTAACAGATATAGTCGGAGAGGGAGATGTTGAGGTTGAGATTCTGGATGGAATGAAAGCTGTTGC	228	212	0.973333	32	Capsule Intestinal Profiling (Shalon et al. 2023)	TTAGGTTAGAATCGATGATGGGGTAAA	GLM_Capsule	False	False	TTTACCCCATCATCGATTCTAACCTAA	5.82713	0.738504	1	1	27	0.0	5.0
382247	382247	TTTACCCCATCATCGATTCTAACCTAA	TTTACCCCATCATCGATTCTAACCTAAAGAATTTTTACGTATATTATGAGGTGTTGCACCATATATTTGTTTGAATTTTTGATAAAAAAAACCAATATTATGATATCCTGCCTGATGGCTGATCGCTTCAACTGATAAGTCTGTTGAAATAAGCAAATCATAAGCCCGATGTACTCTACTTTCCTGAATATAGTTTGATAAATTCATTTTCATCTCTTTTTTAAATAGACGATTTAGATAATCGGGATTGTAATTAAATTTTTCAGATATATCATTTACAGAGACTGTAGGTAATGTATTTTGTATGTACTCGCATATGGATTTTACAATTGCTGCATGTAACTCTTTTTTGTCAATTTGTGCAATATGAATTTGATATTCTTTTGTAAGTAAATCAATAATGCGTTCTACGTATCCTATTAGAAGCCTTTTCTTGCCGGGAAGTTCATCCATCAATTCTTGCATAATCAACTCAAAAGTGGAAGCGGTTCTCGTTATTTTTTGCTTGATAGGTGAAAAAAGCATATATAAATATTCAGTTCTTTTTTGATTAATTAGCTTTTTGAGATAAAATGTATAATCCTCAGATGGTGATGAAATACTATACTGGTCAAAAAAGAGATCATCAATTCCTAAACATAGTATAACGGTGTTTTGAGTATAAAGATATTCGGAGTGTACTGTTTCTGTATTAATAAGACATATTTCATTGGAATGAAATGTAATGGATTTTCCACTGATCTGCATAGAAAGCGTACCTTCGATAACAAAGATAAGCTCTACATAATTATGAGAATGTGCAGTAGTCTGCATTCCATTTGAAAATTGAATTTTAGCACAATGAATTTGTTTCACGTTCATAGGAAGATAGGCGATATGTTGTATACCTTCTATGGAAGTTGTCCATGCAGATATAGAAATTAAGTCCTGTAATCCTCGATGAAAACTGTTAAGAGTAGAAGCTAAGCCGCTATGCATGAATAAATATTGGTCATAATTCAAACTCTGTCCGGGAAAGAAGTTATTTTTTTCTACAAAATTGTTGATACTACTTTTCAGATTCATAGTATTTCCTCGAATGTTTTATTGGCAACCTAAATTTCAGAAATTATTACATAATTATTATATGTCGGATTTGGTAAATGTGCAAACAATTTATTGTCGGAAAAAGAAATTGTATATATCAGGAAAATGTCGGATTATTATATTGTAAAATATAATAATAAGATTCAAGGAGGTAGAGATGAAAAAAGTTGATTTTAATAAGGGATGGTTATTACAAAAGAATGGTAGTGCAAAGACGCAGGAAGTCAACCTTCCTCATGATGCGATGCTGGCGGAAGAGCGAAACAAGGATGTGTTGACTGGTGGCGCAAGTGCATATTTTGATGGTGGAAAGTATTATTATAGAAAAAAATTAGTGTTGCCTGAGGAGTGGCGAAATAAGACAATGATTTTGTCATGCGAGGGCGTTTATCAAAATGCACAGGTCAGTGTAAATAATCAGGTTATTACAAAATGGCCATACGGATATTCTGGCTTTTACGTTGACATGACGGAGCATTTATCTCAGACAGACGAAAATATAATTGAGATCATTGCGGATAACGAAAAGGTACCAAACAGTAGATGGTATTCAGGAGGCGGCGTGTATCGAGAAGTAAATCTGCTGATCGCGGGGCAATCCTACATAAAACCGGAAGGGGTTAGGGTTACAACAACAGGAAACGGTCAGGTGCAGGTCTTAACAGATATAGTCGGAGAGGGAGATGTTGAGGTTGAGATTCTGGATGGAATGAAAGCTGTTGCATCGGGAACAGGCAGGAAATTGGATTTGATCATAAAAGATCCTGTTTTATGGGA	274	262	0.981413	33	Capsule Intestinal Profiling (Shalon et al. 2023)	TTAGGTTAGAATCGATGATGGGGTAAA	GLM_Capsule	False	False	TTTACCCCATCATCGATTCTAACCTAA	5.82713	0.738504	1	1	27	0.0	5.0
382248	382248	TTTACCCCATCATCGATTCTAACCTAA	TTTACCCCATCATCGATTCTAACCTAAAGAATTTTTACGTATATTATGAGGTGTTGCACCATATATTTGTTTGAATTTTTGATAAAAAAAACCAATATTATGATATCCTGCCTGATGGCTGATCGCTTCAACTGATAAGTCTGTTGAAATAAGCAAATCATAAGCCCGATGTACTCTACTTTCCTGAATATAGTTTGATAAATTCATTTTCATCTCTTTTTTAAATAGACGATTTAGATAATCGGGATTGTAATTAAATTTTTCAGATATATCATTTACAGAGACTGTAGGTAATGTATTTTGTATGTACTCGCATATGGATTTTACAATTGCTGCATGTAACTCTTTTTTGTCAATTTGTGCAATATGAATTTGATATTCTTTTGTAAGTAAATCAATAATGCGTTCTACGTATCCTATTAGAAGCCTTTTCTTGCCGGGAAGTTCATCCATCAATTCTTGCATAATCAACTCAAAAGTGGAAGCGGTTCTCGTTATTTTTTGCTTGATAGGTGAAAAAAGCATATATAAATATTCAGTTCTTTTTTGATTAATTAGCTTTTTGAGATAAAATGTATAATCCTCAGATGGTGATGAAATACTATACTGGTCAAAAAAGAGATCATCAATTCCTAAACATAGTATAACGGTGTTTTGAGTATAAAGATATTCGGAGTGTACTGTTTCTGTATTAATAAGACATATTTCATTGGAATGAAATGTAATGGATTTTCCACTGATCTGCATAGAAAGCGTACCTTCGATAACAAAGATAAGCTCTACATAATTATGAGAATGTGCAGTAGTCTGCATTCCATTTGAAAATTGAATTTTAGCACAATGAATTTGTTTCACGTTCATAGGAAGATAGGCGATATGTTGTATACCTTCTATGGAAGTTGTCCATGCAGATATAGAAATTAAGTCCTGTAATCCTCGATGAAAACTGTTAAGAGTAGAAGCTAAGCCGCTATGCATGAATAAATATTGGTCATAATTCAAACTCTGTCCGGGAAAGAAGTTATTTTTTTCTACAAAATTGTTGATACTACTTTTCAGATTCATAGTATTTCCTCGAATGTTTTATTGGCAACCTAAATTTCAGAAATTATTACATAATTATTATATGTCGGATTTGGTAAATGTGCAAACAATTTATTGTCGGAAAAAGAAATTGTATATATCAGGAAAATGTCGGATTATTATATTGTAAAATATAATAATAAGATTCAAGGAGGTAGAGATGAAAAAAGTTGATTTTAATAAGGGATGGTTATTACAAAAGAATGGTAGTGCAAAGACGCAGGAAGTCAACCTTCCTCATGATGCGATGCTGGCGGAAGAGCGAAACAAGGATGTGTTGACTGGTGGCGCAAGTGCATATTTTGATGGTGGAAAGTATTATTATAGAAAAAAATTAGTGTTGCCTGAGGAGTGGCGAAATAAGACAATGATTTTGTCATGCGAGGGCGTTTATCAAAATGCACAGGTCAGTGTAAATAATCAGGTTATTACAAAATGGCCATACGGATATTCTGGCTTTTACGTTGACATGACGGAGCATTTATCTCAGACAGACGAAAATATAATTGAGATCATTGCGGATAACGAAAAGGTACCAAACAGTAGATGGTATTCAGGAGGCGGCGTGTATCGAGAAGTAAATCTGCTGATCGCGGGGCAATCCTACATAAAACCGGAAGGGGTTAGGGTTACAACAACAGGAAACGGTCAGGTGCAGGTCTTAACAGATATAGTCGGAGAGGGAGATGTTGAGGTTGAGATTCTGGATGGAATGAAAGCTGTTGCATCGGGAACAGGCAGGAAATTGGATTTGATCATAAAAGATCCTGTTTTATGGGATGAAGAAAATCCACATTTATATACTTGTAAAGTTATGTTAAAAGAAAAAGAGCA	99	87	0.989011	34	Capsule Intestinal Profiling (Shalon et al. 2023)	TTAGGTTAGAATCGATGATGGGGTAAA	GLM_Capsule	False	False	TTTACCCCATCATCGATTCTAACCTAA	5.82713	0.738504	1	1	27	0.0	5.0
382249	382249	TTTACCCCATCATCGATTCTAACCTAA	TTTACCCCATCATCGATTCTAACCTAAAGAATTTTTACGTATATTATGAGGTGTTGCACCATATATTTGTTTGAATTTTTGATAAAAAAAACCAATATTATGATATCCTGCCTGATGGCTGATCGCTTCAACTGATAAGTCTGTTGAAATAAGCAAATCATAAGCCCGATGTACTCTACTTTCCTGAATATAGTTTGATAAATTCATTTTCATCTCTTTTTTAAATAGACGATTTAGATAATCGGGATTGTAATTAAATTTTTCAGATATATCATTTACAGAGACTGTAGGTAATGTATTTTGTATGTACTCGCATATGGATTTTACAATTGCTGCATGTAACTCTTTTTTGTCAATTTGTGCAATATGAATTTGATATTCTTTTGTAAGTAAATCAATAATGCGTTCTACGTATCCTATTAGAAGCCTTTTCTTGCCGGGAAGTTCATCCATCAATTCTTGCATAATCAACTCAAAAGTGGAAGCGGTTCTCGTTATTTTTTGCTTGATAGGTGAAAAAAGCATATATAAATATTCAGTTCTTTTTTGATTAATTAGCTTTTTGAGATAAAATGTATAATCCTCAGATGGTGATGAAATACTATACTGGTCAAAAAAGAGATCATCAATTCCTAAACATAGTATAACGGTGTTTTGAGTATAAAGATATTCGGAGTGTACTGTTTCTGTATTAATAAGACATATTTCATTGGAATGAAATGTAATGGATTTTCCACTGATCTGCATAGAAAGCGTACCTTCGATAACAAAGATAAGCTCTACATAATTATGAGAATGTGCAGTAGTCTGCATTCCATTTGAAAATTGAATTTTAGCACAATGAATTTGTTTCACGTTCATAGGAAGATAGGCGATATGTTGTATACCTTCTATGGAAGTTGTCCATGCAGATATAGAAATTAAGTCCTGTAATCCTCGATGAAAACTGTTAAGAGTAGAAGCTAAGCCGCTATGCATGAATAAATATTGGTCATAATTCAAACTCTGTCCGGGAAAGAAGTTATTTTTTTCTACAAAATTGTTGATACTACTTTTCAGATTCATAGTATTTCCTCGAATGTTTTATTGGCAACCTAAATTTCAGAAATTATTACATAATTATTATATGTCGGATTTGGTAAATGTGCAAACAATTTATTGTCGGAAAAAGAAATTGTATATATCAGGAAAATGTCGGATTATTATATTGTAAAATATAATAATAAGATTCAAGGAGGTAGAGATGAAAAAAGTTGATTTTAATAAGGGATGGTTATTACAAAAGAATGGTAGTGCAAAGACGCAGGAAGTCAACCTTCCTCATGATGCGATGCTGGCGGAAGAGCGAAACAAGGATGTGTTGACTGGTGGCGCAAGTGCATATTTTGATGGTGGAAAGTATTATTATAGAAAAAAATTAGTGTTGCCTGAGGAGTGGCGAAATAAGACAATGATTTTGTCATGCGAGGGCGTTTATCAAAATGCACAGGTCAGTGTAAATAATCAGGTTATTACAAAATGGCCATACGGATATTCTGGCTTTTACGTTGACATGACGGAGCATTTATCTCAGACAGACGAAAATATAATTGAGATCATTGCGGATAACGAAAAGGTACCAAACAGTAGATGGTATTCAGGAGGCGGCGTGTATCGAGAAGTAAATCTGCTGATCGCGGGGCAATCCTACATAAAACCGGAAGGGGTTAGGGTTACAACAACAGGAAACGGTCAGGTGCAGGTCTTAACAGATATAGTCGGAGAGGGAGATGTTGAGGTTGAGATTCTGGATGGAATGAAAGCTGTTGCATCGGGAACAGGCAGGAAATTGGATTTGATCATAAAAGATCCTGTTTTATGGGATGAAGAAAATCCACATTTATATACTTGTAAAGTTATGTTAAAAGAAAAAGAGCAAAAGATAGATGAAGAGACGATACGCTTTGGGATACGGACTTTGGCATGGAGTGG	290	268	-1.0	35	Capsule Intestinal Profiling (Shalon et al. 2023)	TTAGGTTAGAATCGATGATGGGGTAAA	GLM_Capsule	False	False	TTTACCCCATCATCGATTCTAACCTAA	5.82713	0.738504	1	1	27	0.0	5.0
382250	382250	TTTACCGCATCCGGACTCTCCTACCAG	TTTACCGCATCCGGACTCTCCTACCAGTCCTAATGTCTCACCTTTCTTAATATAGAGGGAAACATCCTGAACTGCCTGAAC	959	853	0.979075	0	Capsule Intestinal Profiling (Shalon et al. 2023)	CTGGTAGGAGAGTCCGGATGCGGTAAA	GLM_Capsule	True	False	CTGGTAGGAGAGTCCGGATGCGGTAAA	1.65543	0.689387	1	4	5	7.0	7.0
382251	382251	TTTACCGCATCCGGACTCTCCTACCAG	TTTACCGCATCCGGACTCTCCTACCAGACCAAGAATCTCACCTGGCTGAATGGAGAAACTTACATTATTAACTGCTGTCAC	347	323	0.948177	0	Capsule Intestinal Profiling (Shalon et al. 2023)	CTGGTAGGAGAGTCCGGATGCGGTAAA	GLM_Capsule	True	False	CTGGTAGGAGAGTCCGGATGCGGTAAA	1.65543	0.689387	1	4	5	7.0	7.0
382252	382252	TTTACCGCATCCGGACTCTCCTACCAG	TTTACCGCATCCGGACTCTCCTACCAGACCAAGAATCTCACCCGGCTGAATGGAGAAACTTACATTATTAACTGCTGTCAC	171	159	0.948177	0	Capsule Intestinal Profiling (Shalon et al. 2023)	CTGGTAGGAGAGTCCGGATGCGGTAAA	GLM_Capsule	True	False	CTGGTAGGAGAGTCCGGATGCGGTAAA	1.65543	0.689387	1	4	5	7.0	7.0
