## Supplemental File 4 for "Ultra-efficient, unified discovery from microbial sequencing with SPLASH and precise statistical assembly": Supplemental File 4A.tsv (part 172 of 201)

	Unnamed: 0	anchor	compactor	support	exact_support	extender_specificity	num_extended	dataset	rc_anchor	kind	is_RC	RC_called_also	anchor_merger	target_entropy	effect_size_bin	compactor_num_ds	compactor_count	max_compactor_count	rc_compactor_count	rc_max_compactor_count
382253	382253	TTTACCGCATCCGGACTCTCCTACCAG	TTTACCGCATCCGGACTCTCCTACCAGACCAAGAATCTCACCCGGCTGAATGGAAAAACTTACATTATTAACTGCTGTCAC	37	34	1.0	0	Capsule Intestinal Profiling (Shalon et al. 2023)	CTGGTAGGAGAGTCCGGATGCGGTAAA	GLM_Capsule	True	False	CTGGTAGGAGAGTCCGGATGCGGTAAA	1.65543	0.689387	1	4	5	7.0	7.0
382254	382254	TTTACCGCATCCGGACTCTCCTACCAG	TTTACCGCATCCGGACTCTCCTACCAGTCCTAATGTCTCACCTTTCTTAATATAGAGGGAAACATCCTGAACTGCCTGAACACCTGGACCGTTTGTTCCCTTGATCGGGAAGTATTTACGTAAATTCTCTATCTC	1297	1188	0.977707	1	Capsule Intestinal Profiling (Shalon et al. 2023)	CTGGTAGGAGAGTCCGGATGCGGTAAA	GLM_Capsule	True	False	CTGGTAGGAGAGTCCGGATGCGGTAAA	1.65543	0.689387	1	5	5	5.0	7.0
382255	382255	TTTACCGCATCCGGACTCTCCTACCAG	TTTACCGCATCCGGACTCTCCTACCAGACCAAGAATCTCACCTGGCTGAATGGAGAAACTTACATTATTAACTGCTGTCACCCATGTTTTATCTCTTTTAAACTCCGTACGGAGGTTTTTTACTTCTAATAATTT	391	343	0.980556	1	Capsule Intestinal Profiling (Shalon et al. 2023)	CTGGTAGGAGAGTCCGGATGCGGTAAA	GLM_Capsule	True	False	CTGGTAGGAGAGTCCGGATGCGGTAAA	1.65543	0.689387	1	5	5	5.0	7.0
382256	382256	TTTACCGCATCCGGACTCTCCTACCAG	TTTACCGCATCCGGACTCTCCTACCAGACCAAGAATCTCACCTGGCTGAATGGAGAAACTTACATTATTAACTGCTGTCACCCATGTTTTATCTCTTTTAAACTCCGTACGGAGGTTCTTTACTTCTAATAATTT	294	259	0.989011	1	Capsule Intestinal Profiling (Shalon et al. 2023)	CTGGTAGGAGAGTCCGGATGCGGTAAA	GLM_Capsule	True	False	CTGGTAGGAGAGTCCGGATGCGGTAAA	1.65543	0.689387	1	5	5	5.0	7.0
382257	382257	TTTACCGCATCCGGACTCTCCTACCAG	TTTACCGCATCCGGACTCTCCTACCAGACCAAGAATCTCACCTGGCTGAATGGAGAAACTTACATTATTAACTGCTGTCACCCATGTTTTATCTCTTTTAAACTCCGTACGGAGATTCTTTACTTCTAATAATTT	28	24	0.581395	1	Capsule Intestinal Profiling (Shalon et al. 2023)	CTGGTAGGAGAGTCCGGATGCGGTAAA	GLM_Capsule	True	False	CTGGTAGGAGAGTCCGGATGCGGTAAA	1.65543	0.689387	1	5	5	5.0	7.0
382258	382258	TTTACCGCATCCGGACTCTCCTACCAG	TTTACCGCATCCGGACTCTCCTACCAGACCAAGAATCTCACCCGGCTGAATGGAAAAACTTACATTATTAACTGCTGTCACCCATGTTTTATCTCTTTTAAACTCCGTACGGAGATTCTTTACTTCTAATAATTT	19	18	0.418605	1	Capsule Intestinal Profiling (Shalon et al. 2023)	CTGGTAGGAGAGTCCGGATGCGGTAAA	GLM_Capsule	True	False	CTGGTAGGAGAGTCCGGATGCGGTAAA	1.65543	0.689387	1	5	5	5.0	7.0
382259	382259	TTTACCGCATCCGGACTCTCCTACCAG	TTTACCGCATCCGGACTCTCCTACCAGTCCTAATGTCTCACCTTTCTTAATATAGAGGGAAACATCCTGAACTGCCTGAACACCTGGACCGTTTGTTCCCTTGATCGGGAAGTATTTACGTAAATTCTCTATCTCGACAAGTTTCTTTTCTTCATTTGCCATATCAGTTCTCCTCCTTGCCCATCAGTT	1174	1054	0.959095	2	Capsule Intestinal Profiling (Shalon et al. 2023)	CTGGTAGGAGAGTCCGGATGCGGTAAA	GLM_Capsule	True	False	CTGGTAGGAGAGTCCGGATGCGGTAAA	1.65543	0.689387	1	3	5	3.0	7.0
382260	382260	TTTACCGCATCCGGACTCTCCTACCAG	TTTACCGCATCCGGACTCTCCTACCAGACCAAGAATCTCACCTGGCTGAATGGAGAAACTTACATTATTAACTGCTGTCACCCATGTTTTATCTCTTTTAAACTCCGTACGGAGGTTTTTTACTTCTAATAATTTTTCTGCCATGGTTTCTTCCTCCTAGTTCATCTTTGGATCCAGGGTATCTCTGAG	398	369	0.461538	2	Capsule Intestinal Profiling (Shalon et al. 2023)	CTGGTAGGAGAGTCCGGATGCGGTAAA	GLM_Capsule	True	False	CTGGTAGGAGAGTCCGGATGCGGTAAA	1.65543	0.689387	1	3	5	3.0	7.0
382261	382261	TTTACCGCATCCGGACTCTCCTACCAG	TTTACCGCATCCGGACTCTCCTACCAGACCAAGAATCTCACCTGGCTGAATGGAGAAACTTACATTATTAACTGCTGTCACCCATGTTTTATCTCTTTTAAACTCCGTACGGAGGTTCTTTACTTCTAATAATTTTTCTGCCATGGTTTCTTCCTCCTAGTTCATCTTTGGATCCAGGGTATCTCTGAG	364	331	0.422466	2	Capsule Intestinal Profiling (Shalon et al. 2023)	CTGGTAGGAGAGTCCGGATGCGGTAAA	GLM_Capsule	True	False	CTGGTAGGAGAGTCCGGATGCGGTAAA	1.65543	0.689387	1	3	5	3.0	7.0
382262	382262	TTTACCGCATCCGGACTCTCCTACCAG	TTTACCGCATCCGGACTCTCCTACCAGTCCTAATGTCTCACCTTTCTTAATATAGAGGGAAACATCCTGAACTGCCTGAACACCTGGACCGTTTGTTCCCTTGATCGGGAAGTATTTACGTAAATTCTCTATCTCGACAAGTTTCTTTTCTTCATTTGCCATATCAGTTCTCCTCCTTGCCCATCAGTTCCTGAACACACAGCCAGCAGGCTGAACGGTGTTTCTCGCCTACTTCTACATAAG	574	536	0.969805	3	Capsule Intestinal Profiling (Shalon et al. 2023)	CTGGTAGGAGAGTCCGGATGCGGTAAA	GLM_Capsule	True	False	CTGGTAGGAGAGTCCGGATGCGGTAAA	1.65543	0.689387	1	1	5	2.0	7.0
382263	382263	TTTACCGCATCCGGACTCTCCTACCAG	TTTACCGCATCCGGACTCTCCTACCAGTCCTAATGTCTCACCTTTCTTAATATAGAGGGAAACATCCTGAACTGCCTGAACACCTGGACCGTTTGTTCCCTTGATCGGGAAGTATTTACGTAAATTCTCTATCTCGACAAGTTTCTTTTCTTCATTTGCCATATCAGTTCTCCTCCTTGCCCATCAGTTCCTGAACACACAGCCAGCAGGCTGAACGGTGTTTCTCGCCTACTTCTACATAAGGAGGCATCTTCTTCAGACAGATCTTCATACAATGCTCACAGCGTGGTGCAAAAG	718	658	0.97974	4	Capsule Intestinal Profiling (Shalon et al. 2023)	CTGGTAGGAGAGTCCGGATGCGGTAAA	GLM_Capsule	True	False	CTGGTAGGAGAGTCCGGATGCGGTAAA	1.65543	0.689387	1	1	5	2.0	7.0
382264	382264	TTTACCGCATCCGGACTCTCCTACCAG	TTTACCGCATCCGGACTCTCCTACCAGTCCTAATGTCTCACCTTTCTTAATATAGAGGGAAACATCCTGAACTGCCTGAACACCTGGACCGTTTGTTCCCTTGATCGGGAAGTATTTACGTAAATTCTCTATCTCGACAAGTTTCTTTTCTTCATTTGCCATATCAGTTCTCCTCCTTGCCCATCAGTTCCTGAACACACAGCCAGCAGGCTGAACGGTGTTTCTCGCCTACTTCTACATAAGGAGGCATCTTCTTCAGACAGATCTTCATACAATGCTCACAGCGTGGTGCAAAAGGACAGCCTTCCGGCGGATTCAGCATATCGACCGGAGTACCCTCTATCGGGATCA	957	901	0.986037	5	Capsule Intestinal Profiling (Shalon et al. 2023)	CTGGTAGGAGAGTCCGGATGCGGTAAA	GLM_Capsule	True	False	CTGGTAGGAGAGTCCGGATGCGGTAAA	1.65543	0.689387	1	1	5	2.0	7.0
382265	382265	TTTACCGCATCCGGACTCTCCTACCAG	TTTACCGCATCCGGACTCTCCTACCAGTCCTAATGTCTCACCTTTCTTAATATAGAGGGAAACATCCTGAACTGCCTGAACACCTGGACCGTTTGTTCCCTTGATCGGGAAGTATTTACGTAAATTCTCTATCTCGACAAGTTTCTTTTCTTCATTTGCCATATCAGTTCTCCTCCTTGCCCATCAGTTCCTGAACACACAGCCAGCAGGCTGAACGGTGTTTCTCGCCTACTTCTACATAAGGAGGCATCTTCTTCAGACAGATCTTCATACAATGCTCACAGCGTGGTGCAAAAGGACAGCCTTCCGGCGGATTCAGCATATCGACCGGAGTACCCTCTATCGGGATCAGTCGTTCGTAACTCTCTGCATCTACACGAGGCATAGAACGCAGAAGTCCTTTTG	817	720	0.977424	6	Capsule Intestinal Profiling (Shalon et al. 2023)	CTGGTAGGAGAGTCCGGATGCGGTAAA	GLM_Capsule	True	False	CTGGTAGGAGAGTCCGGATGCGGTAAA	1.65543	0.689387	1	1	5	1.0	7.0
382266	382266	TTTACCGCATCCGGACTCTCCTACCAG	TTTACCGCATCCGGACTCTCCTACCAGTCCTAATGTCTCACCTTTCTTAATATAGAGGGAAACATCCTGAACTGCCTGAACACCTGGACCGTTTGTTCCCTTGATCGGGAAGTATTTACGTAAATTCTCTATCTCGACAAGTTTCTTTTCTTCATTTGCCATATCAGTTCTCCTCCTTGCCCATCAGTTCCTGAACACACAGCCAGCAGGCTGAACGGTGTTTCTCGCCTACTTCTACATAAGGAGGCATCTTCTTCAGACAGATCTTCATACAATGCTCACAGCGTGGTGCAAAAGGACAGCCTTCCGGCGGATTCAGCATATCGACCGGAGTACCCTCTATCGGGATCAGTCGTTCGTAACTCTCTGCATCTACACGAGGCATAGAACGCAGAAGTCCTTTTGTATACGGATGCGCAGGTTCATAGAAAATATCATCAACAGGGCCCTGTTCAACGA	692	605	0.954545	7	Capsule Intestinal Profiling (Shalon et al. 2023)	CTGGTAGGAGAGTCCGGATGCGGTAAA	GLM_Capsule	True	False	CTGGTAGGAGAGTCCGGATGCGGTAAA	1.65543	0.689387	1	1	5	2.0	7.0
382267	382267	TTTACCGCATCCGGACTCTCCTACCAG	TTTACCGCATCCGGACTCTCCTACCAGTCCTAATGTCTCACCTTTCTTAATATAGAGGGAAACATCCTGAACTGCCTGAACACCTGGACCGTTTGTTCCCTTGATCGGGAAGTATTTACGTAAATTCTCTATCTCGACAAGTTTCTTTTCTTCATTTGCCATATCAGTTCTCCTCCTTGCCCATCAGTTCCTGAACACACAGCCAGCAGGCTGAACGGTGTTTCTCGCCTACTTCTACATAAGGAGGCATCTTCTTCAGACAGATCTTCATACAATGCTCACAGCGTGGTGCAAAAGGACAGCCTTCCGGCGGATTCAGCATATCGACCGGAGTACCCTCTATCGGGATCAGTCGTTCGTAACTCTCTGCATCTACACGAGGCATAGAACGCAGAAGTCCTTTTGTATACGGATGCGCAGGTTCATAGAAAATATCATCAACAGGGCCCTGTTCAACGATACGGCCTGCATACATAACGGAAACCTTATCGCAGATATCCGCAACAACACCAA	901	832	0.972727	8	Capsule Intestinal Profiling (Shalon et al. 2023)	CTGGTAGGAGAGTCCGGATGCGGTAAA	GLM_Capsule	True	False	CTGGTAGGAGAGTCCGGATGCGGTAAA	1.65543	0.689387	1	1	5	2.0	7.0
382268	382268	TTTACCGCATCCGGACTCTCCTACCAG	TTTACCGCATCCGGACTCTCCTACCAGTCCTAATGTCTCACCTTTCTTAATATAGAGGGAAACATCCTGAACTGCCTGAACACCTGGACCGTTTGTTCCCTTGATCGGGAAGTATTTACGTAAATTCTCTATCTCGACAAGTTTCTTTTCTTCATTTGCCATATCAGTTCTCCTCCTTGCCCATCAGTTCCTGAACACACAGCCAGCAGGCTGAACGGTGTTTCTCGCCTACTTCTACATAAGGAGGCATCTTCTTCAGACAGATCTTCATACAATGCTCACAGCGTGGTGCAAAAGGACAGCCTTCCGGCGGATTCAGCATATCGACCGGAGTACCCTCTATCGGGATCAGTCGTTCGTAACTCTCTGCATCTACACGAGGCATAGAACGCAGAAGTCCTTTTGTATACGGATGCGCAGGTTCATAGAAAATATCATCAACAGGGCCCTGTTCAACGATACGGCCTGCATACATAACGGAAACCTTATCGCAGATATCCGCAACAACACCAAGGTTATGAGTGATAAAAATGATTCCCATTTTTGTTTTCTTCTGCAGGTCTTTCA	1081	961	0.984267	9	Capsule Intestinal Profiling (Shalon et al. 2023)	CTGGTAGGAGAGTCCGGATGCGGTAAA	GLM_Capsule	True	False	CTGGTAGGAGAGTCCGGATGCGGTAAA	1.65543	0.689387	1	1	5	1.0	7.0
382269	382269	TTTACCGCATCCGGACTCTCCTACCAG	TTTACCGCATCCGGACTCTCCTACCAGTCCTAATGTCTCACCTTTCTTAATATAGAGGGAAACATCCTGAACTGCCTGAACACCTGGACCGTTTGTTCCCTTGATCGGGAAGTATTTACGTAAATTCTCTATCTCGACAAGTTTCTTTTCTTCATTTGCCATATCAGTTCTCCTCCTTGCCCATCAGTTCCTGAACACACAGCCAGCAGGCTGAACGGTGTTTCTCGCCTACTTCTACATAAGGAGGCATCTTCTTCAGACAGATCTTCATACAATGCTCACAGCGTGGTGCAAAAGGACAGCCTTCCGGCGGATTCAGCATATCGACCGGAGTACCCTCTATCGGGATCAGTCGTTCGTAACTCTCTGCATCTACACGAGGCATAGAACGCAGAAGTCCTTTTGTATACGGATGCGCAGGTTCATAGAAAATATCATCAACAGGGCCCTGTTCAACGATACGGCCTGCATACATAACGGAAACCTTATCGCAGATATCCGCAACAACACCAAGGTTATGAGTGATAAAAATGATTCCCATTTTTGTTTTCTTCTGCAGGTCTTTCATCAGGTCAAGGATCTGTGCCTGGATCGTAACATCCAGAGCTGTAGTCGGCTCAT	678	645	0.966127	10	Capsule Intestinal Profiling (Shalon et al. 2023)	CTGGTAGGAGAGTCCGGATGCGGTAAA	GLM_Capsule	True	False	CTGGTAGGAGAGTCCGGATGCGGTAAA	1.65543	0.689387	1	1	5	2.0	7.0
382270	382270	TTTACCGCATCCGGACTCTCCTACCAG	TTTACCGCATCCGGACTCTCCTACCAGTCCTAATGTCTCACCTTTCTTAATATAGAGGGAAACATCCTGAACTGCCTGAACACCTGGACCGTTTGTTCCCTTGATCGGGAAGTATTTACGTAAATTCTCTATCTCGACAAGTTTCTTTTCTTCATTTGCCATATCAGTTCTCCTCCTTGCCCATCAGTTCCTGAACACACAGCCAGCAGGCTGAACGGTGTTTCTCGCCTACTTCTACATAAGGAGGCATCTTCTTCAGACAGATCTTCATACAATGCTCACAGCGTGGTGCAAAAGGACAGCCTTCCGGCGGATTCAGCATATCGACCGGAGTACCCTCTATCGGGATCAGTCGTTCGTAACTCTCTGCATCTACACGAGGCATAGAACGCAGAAGTCCTTTTGTATACGGATGCGCAGGTTCATAGAAAATATCATCAACAGGGCCCTGTTCAACGATACGGCCTGCATACATAACGGAAACCTTATCGCAGATATCCGCAACAACACCAAGGTTATGAGTGATAAAAATGATTCCCATTTTTGTTTTCTTCTGCAGGTCTTTCATCAGGTCAAGGATCTGTGCCTGGATCGTAACATCCAGAGCTGTAGTCGGCTCATCCGCGATCAGAAGCTGCGGATGACAGATCAGACCCATGGCGATCATAACTCGCT	646	622	0.963247	11	Capsule Intestinal Profiling (Shalon et al. 2023)	CTGGTAGGAGAGTCCGGATGCGGTAAA	GLM_Capsule	True	False	CTGGTAGGAGAGTCCGGATGCGGTAAA	1.65543	0.689387	1	1	5	2.0	7.0
382271	382271	TTTACCGCATCCGGACTCTCCTACCAG	TTTACCGCATCCGGACTCTCCTACCAGTCCTAATGTCTCACCTTTCTTAATATAGAGGGAAACATCCTGAACTGCCTGAACACCTGGACCGTTTGTTCCCTTGATCGGGAAGTATTTACGTAAATTCTCTATCTCGACAAGTTTCTTTTCTTCATTTGCCATATCAGTTCTCCTCCTTGCCCATCAGTTCCTGAACACACAGCCAGCAGGCTGAACGGTGTTTCTCGCCTACTTCTACATAAGGAGGCATCTTCTTCAGACAGATCTTCATACAATGCTCACAGCGTGGTGCAAAAGGACAGCCTTCCGGCGGATTCAGCATATCGACCGGAGTACCCTCTATCGGGATCAGTCGTTCGTAACTCTCTGCATCTACACGAGGCATAGAACGCAGAAGTCCTTTTGTATACGGATGCGCAGGTTCATAGAAAATATCATCAACAGGGCCCTGTTCAACGATACGGCCTGCATACATAACGGAAACCTTATCGCAGATATCCGCAACAACACCAAGGTTATGAGTGATAAAAATGATTCCCATTTTTGTTTTCTTCTGCAGGTCTTTCATCAGGTCAAGGATCTGTGCCTGGATCGTAACATCCAGAGCTGTAGTCGGCTCATCCGCGATCAGAAGCTGCGGATGACAGATCAGACCCATGGCGATCATAACTCGCTGGCGCATACCACCGGAGAACTCATGAGGATACTGTTTCATACGCTTCTGTACAT	792	743	0.973992	12	Capsule Intestinal Profiling (Shalon et al. 2023)	CTGGTAGGAGAGTCCGGATGCGGTAAA	GLM_Capsule	True	False	CTGGTAGGAGAGTCCGGATGCGGTAAA	1.65543	0.689387	1	2	5	1.0	7.0
382272	382272	TTTACCGCATCCGGACTCTCCTACCAG	TTTACCGCATCCGGACTCTCCTACCAGTCCTAATGTCTCACCTTTCTTAATATAGAGGGAAACATCCTGAACTGCCTGAACACCTGGACCGTTTGTTCCCTTGATCGGGAAGTATTTACGTAAATTCTCTATCTCGACAAGTTTCTTTTCTTCATTTGCCATATCAGTTCTCCTCCTTGCCCATCAGTTCCTGAACACACAGCCAGCAGGCTGAACGGTGTTTCTCGCCTACTTCTACATAAGGAGGCATCTTCTTCAGACAGATCTTCATACAATGCTCACAGCGTGGTGCAAAAGGACAGCCTTCCGGCGGATTCAGCATATCGACCGGAGTACCCTCTATCGGGATCAGTCGTTCGTAACTCTCTGCATCTACACGAGGCATAGAACGCAGAAGTCCTTTTGTATACGGATGCGCAGGTTCATAGAAAATATCATCAACAGGGCCCTGTTCAACGATACGGCCTGCATACATAACGGAAACCTTATCGCAGATATCCGCAACAACACCAAGGTTATGAGTGATAAAAATGATTCCCATTTTTGTTTTCTTCTGCAGGTCTTTCATCAGGTCAAGGATCTGTGCCTGGATCGTAACATCCAGAGCTGTAGTCGGCTCATCCGCGATCAGAAGCTGCGGATGACAGATCAGACCCATGGCGATCATAACTCGCTGGCGCATACCGCCTGAGAACTCATGAGGATACTGTTTCATACGCTTCTGTACGT	16	16	0.551724	12	Capsule Intestinal Profiling (Shalon et al. 2023)	CTGGTAGGAGAGTCCGGATGCGGTAAA	GLM_Capsule	True	False	CTGGTAGGAGAGTCCGGATGCGGTAAA	1.65543	0.689387	1	2	5	1.0	7.0
382273	382273	TTTACCGCATCCGGACTCTCCTACCAG	TTTACCGCATCCGGACTCTCCTACCAGTCCTAATGTCTCACCTTTCTTAATATAGAGGGAAACATCCTGAACTGCCTGAACACCTGGACCGTTTGTTCCCTTGATCGGGAAGTATTTACGTAAATTCTCTATCTCGACAAGTTTCTTTTCTTCATTTGCCATATCAGTTCTCCTCCTTGCCCATCAGTTCCTGAACACACAGCCAGCAGGCTGAACGGTGTTTCTCGCCTACTTCTACATAAGGAGGCATCTTCTTCAGACAGATCTTCATACAATGCTCACAGCGTGGTGCAAAAGGACAGCCTTCCGGCGGATTCAGCATATCGACCGGAGTACCCTCTATCGGGATCAGTCGTTCGTAACTCTCTGCATCTACACGAGGCATAGAACGCAGAAGTCCTTTTGTATACGGATGCGCAGGTTCATAGAAAATATCATCAACAGGGCCCTGTTCAACGATACGGCCTGCATACATAACGGAAACCTTATCGCAGATATCCGCAACAACACCAAGGTTATGAGTGATAAAAATGATTCCCATTTTTGTTTTCTTCTGCAGGTCTTTCATCAGGTCAAGGATCTGTGCCTGGATCGTAACATCCAGAGCTGTAGTCGGCTCATCCGCGATCAGAAGCTGCGGATGACAGATCAGACCCATGGCGATCATAACTCGCTGGCGCATACCACCGGAGAACTCATGAGGATACTGTTTCATACGCTTCTGTACATTGTTGATACCAACCATTTCCATCATTTCCATGGCACGCTTCTCAGCTTCTTCCT	864	800	0.970344	13	Capsule Intestinal Profiling (Shalon et al. 2023)	CTGGTAGGAGAGTCCGGATGCGGTAAA	GLM_Capsule	True	False	CTGGTAGGAGAGTCCGGATGCGGTAAA	1.65543	0.689387	1	1	5	1.0	7.0
382274	382274	TTTACCGCATCCGGACTCTCCTACCAG	TTTACCGCATCCGGACTCTCCTACCAGTCCTAATGTCTCACCTTTCTTAATATAGAGGGAAACATCCTGAACTGCCTGAACACCTGGACCGTTTGTTCCCTTGATCGGGAAGTATTTACGTAAATTCTCTATCTCGACAAGTTTCTTTTCTTCATTTGCCATATCAGTTCTCCTCCTTGCCCATCAGTTCCTGAACACACAGCCAGCAGGCTGAACGGTGTTTCTCGCCTACTTCTACATAAGGAGGCATCTTCTTCAGACAGATCTTCATACAATGCTCACAGCGTGGTGCAAAAGGACAGCCTTCCGGCGGATTCAGCATATCGACCGGAGTACCCTCTATCGGGATCAGTCGTTCGTAACTCTCTGCATCTACACGAGGCATAGAACGCAGAAGTCCTTTTGTATACGGATGCGCAGGTTCATAGAAAATATCATCAACAGGGCCCTGTTCAACGATACGGCCTGCATACATAACGGAAACCTTATCGCAGATATCCGCAACAACACCAAGGTTATGAGTGATAAAAATGATTCCCATTTTTGTTTTCTTCTGCAGGTCTTTCATCAGGTCAAGGATCTGTGCCTGGATCGTAACATCCAGAGCTGTAGTCGGCTCATCCGCGATCAGAAGCTGCGGATGACAGATCAGACCCATGGCGATCATAACTCGCTGGCGCATACCACCGGAGAACTCATGAGGATACTGTTTCATACGCTTCTGTACATTGTTGATACCAACCATTTCCATCATTTCCATGGCACGCTTCTCAGCTTCTTCCTTGCTGATCTTTTTATCATGAGCGCGAAGTGCTTCTACTAACTGATTTCCAATGG	1506	1343	0.97427	14	Capsule Intestinal Profiling (Shalon et al. 2023)	CTGGTAGGAGAGTCCGGATGCGGTAAA	GLM_Capsule	True	False	CTGGTAGGAGAGTCCGGATGCGGTAAA	1.65543	0.689387	1	1	5	1.0	7.0
382275	382275	TTTACCGCATCCGGACTCTCCTACCAG	TTTACCGCATCCGGACTCTCCTACCAGTCCTAATGTCTCACCTTTCTTAATATAGAGGGAAACATCCTGAACTGCCTGAACACCTGGACCGTTTGTTCCCTTGATCGGGAAGTATTTACGTAAATTCTCTATCTCGACAAGTTTCTTTTCTTCATTTGCCATATCAGTTCTCCTCCTTGCCCATCAGTTCCTGAACACACAGCCAGCAGGCTGAACGGTGTTTCTCGCCTACTTCTACATAAGGAGGCATCTTCTTCAGACAGATCTTCATACAATGCTCACAGCGTGGTGCAAAAGGACAGCCTTCCGGCGGATTCAGCATATCGACCGGAGTACCCTCTATCGGGATCAGTCGTTCGTAACTCTCTGCATCTACACGAGGCATAGAACGCAGAAGTCCTTTTGTATACGGATGCGCAGGTTCATAGAAAATATCATCAACAGGGCCCTGTTCAACGATACGGCCTGCATACATAACGGAAACCTTATCGCAGATATCCGCAACAACACCAAGGTTATGAGTGATAAAAATGATTCCCATTTTTGTTTTCTTCTGCAGGTCTTTCATCAGGTCAAGGATCTGTGCCTGGATCGTAACATCCAGAGCTGTAGTCGGCTCATCCGCGATCAGAAGCTGCGGATGACAGATCAGACCCATGGCGATCATAACTCGCTGGCGCATACCACCGGAGAACTCATGAGGATACTGTTTCATACGCTTCTGTACATTGTTGATACCAACCATTTCCATCATTTCCATGGCACGCTTCTCAGCTTCTTCCTTGCTGATCTTTTTATCATGAGCGCGAAGTGCTTCTACTAACTGATTTCCAATGGTGTAAACCGGGTTTAAACAGGTCATCGGGTTCTGGAAGATCATCGCTACTTTAC	616	566	0.974533	15	Capsule Intestinal Profiling (Shalon et al. 2023)	CTGGTAGGAGAGTCCGGATGCGGTAAA	GLM_Capsule	True	False	CTGGTAGGAGAGTCCGGATGCGGTAAA	1.65543	0.689387	1	1	5	1.0	7.0
382276	382276	TTTACCGCATCCGGACTCTCCTACCAG	TTTACCGCATCCGGACTCTCCTACCAGTCCTAATGTCTCACCTTTCTTAATATAGAGGGAAACATCCTGAACTGCCTGAACACCTGGACCGTTTGTTCCCTTGATCGGGAAGTATTTACGTAAATTCTCTATCTCGACAAGTTTCTTTTCTTCATTTGCCATATCAGTTCTCCTCCTTGCCCATCAGTTCCTGAACACACAGCCAGCAGGCTGAACGGTGTTTCTCGCCTACTTCTACATAAGGAGGCATCTTCTTCAGACAGATCTTCATACAATGCTCACAGCGTGGTGCAAAAGGACAGCCTTCCGGCGGATTCAGCATATCGACCGGAGTACCCTCTATCGGGATCAGTCGTTCGTAACTCTCTGCATCTACACGAGGCATAGAACGCAGAAGTCCTTTTGTATACGGATGCGCAGGTTCATAGAAAATATCATCAACAGGGCCCTGTTCAACGATACGGCCTGCATACATAACGGAAACCTTATCGCAGATATCCGCAACAACACCAAGGTTATGAGTGATAAAAATGATTCCCATTTTTGTTTTCTTCTGCAGGTCTTTCATCAGGTCAAGGATCTGTGCCTGGATCGTAACATCCAGAGCTGTAGTCGGCTCATCCGCGATCAGAAGCTGCGGATGACAGATCAGACCCATGGCGATCATAACTCGCTGGCGCATACCACCGGAGAACTCATGAGGATACTGTTTCATACGCTTCTGTACATTGTTGATACCAACCATTTCCATCATTTCCATGGCACGCTTCTCAGCTTCTTCCTTGCTGATCTTTTTATCATGAGCGCGAAGTGCTTCTACTAACTGATTTCCAATGGTGTAAACCGGGTTTAAACAGGTCATCGGGTTCTGGAAGATCATCGCTACTTTACTGCCGCGGAATTCTGTCATCTGATCTTTGGTAAAAGACAGGACATCCTGTCCTT	810	741	0.976101	16	Capsule Intestinal Profiling (Shalon et al. 2023)	CTGGTAGGAGAGTCCGGATGCGGTAAA	GLM_Capsule	True	False	CTGGTAGGAGAGTCCGGATGCGGTAAA	1.65543	0.689387	1	1	5	1.0	7.0
382277	382277	TTTACCGCATCCGGACTCTCCTACCAG	TTTACCGCATCCGGACTCTCCTACCAGTCCTAATGTCTCACCTTTCTTAATATAGAGGGAAACATCCTGAACTGCCTGAACACCTGGACCGTTTGTTCCCTTGATCGGGAAGTATTTACGTAAATTCTCTATCTCGACAAGTTTCTTTTCTTCATTTGCCATATCAGTTCTCCTCCTTGCCCATCAGTTCCTGAACACACAGCCAGCAGGCTGAACGGTGTTTCTCGCCTACTTCTACATAAGGAGGCATCTTCTTCAGACAGATCTTCATACAATGCTCACAGCGTGGTGCAAAAGGACAGCCTTCCGGCGGATTCAGCATATCGACCGGAGTACCCTCTATCGGGATCAGTCGTTCGTAACTCTCTGCATCTACACGAGGCATAGAACGCAGAAGTCCTTTTGTATACGGATGCGCAGGTTCATAGAAAATATCATCAACAGGGCCCTGTTCAACGATACGGCCTGCATACATAACGGAAACCTTATCGCAGATATCCGCAACAACACCAAGGTTATGAGTGATAAAAATGATTCCCATTTTTGTTTTCTTCTGCAGGTCTTTCATCAGGTCAAGGATCTGTGCCTGGATCGTAACATCCAGAGCTGTAGTCGGCTCATCCGCGATCAGAAGCTGCGGATGACAGATCAGACCCATGGCGATCATAACTCGCTGGCGCATACCACCGGAGAACTCATGAGGATACTGTTTCATACGCTTCTGTACATTGTTGATACCAACCATTTCCATCATTTCCATGGCACGCTTCTCAGCTTCTTCCTTGCTGATCTTTTTATCATGAGCGCGAAGTGCTTCTACTAACTGATTTCCAATGGTGTAAACCGGGTTTAAACAGGTCATCGGGTTCTGGAAGATCATCGCTACTTTACTGCCGCGGAATTCTGTCATCTGATCTTTGGTAAAAGACAGGACATCCTGTCCTTCAAAAGTAATGGAACCTCCGACAACCTTACCAGGAGACTGAAGAAGTCCCATAA	512	464	0.97556	17	Capsule Intestinal Profiling (Shalon et al. 2023)	CTGGTAGGAGAGTCCGGATGCGGTAAA	GLM_Capsule	True	False	CTGGTAGGAGAGTCCGGATGCGGTAAA	1.65543	0.689387	1	1	5	1.0	7.0
382278	382278	TTTACCGCATCCGGACTCTCCTACCAG	TTTACCGCATCCGGACTCTCCTACCAGTCCTAATGTCTCACCTTTCTTAATATAGAGGGAAACATCCTGAACTGCCTGAACACCTGGACCGTTTGTTCCCTTGATCGGGAAGTATTTACGTAAATTCTCTATCTCGACAAGTTTCTTTTCTTCATTTGCCATATCAGTTCTCCTCCTTGCCCATCAGTTCCTGAACACACAGCCAGCAGGCTGAACGGTGTTTCTCGCCTACTTCTACATAAGGAGGCATCTTCTTCAGACAGATCTTCATACAATGCTCACAGCGTGGTGCAAAAGGACAGCCTTCCGGCGGATTCAGCATATCGACCGGAGTACCCTCTATCGGGATCAGTCGTTCGTAACTCTCTGCATCTACACGAGGCATAGAACGCAGAAGTCCTTTTGTATACGGATGCGCAGGTTCATAGAAAATATCATCAACAGGGCCCTGTTCAACGATACGGCCTGCATACATAACGGAAACCTTATCGCAGATATCCGCAACAACACCAAGGTTATGAGTGATAAAAATGATTCCCATTTTTGTTTTCTTCTGCAGGTCTTTCATCAGGTCAAGGATCTGTGCCTGGATCGTAACATCCAGAGCTGTAGTCGGCTCATCCGCGATCAGAAGCTGCGGATGACAGATCAGACCCATGGCGATCATAACTCGCTGGCGCATACCACCGGAGAACTCATGAGGATACTGTTTCATACGCTTCTGTACATTGTTGATACCAACCATTTCCATCATTTCCATGGCACGCTTCTCAGCTTCTTCCTTGCTGATCTTTTTATCATGAGCGCGAAGTGCTTCTACTAACTGATTTCCAATGGTGTAAACCGGGTTTAAACAGGTCATCGGGTTCTGGAAGATCATCGCTACTTTACTGCCGCGGAATTCTGTCATCTGATCTTTGGTAAAAGACAGGACATCCTGTCCTTCAAAAGTAATGGAACCTCCGACAACCTTACCAGGAGACTGAAGAAGTCCCATAATAGAGTAGGCTTCCTGGCTCTTACCGGAACCGGACTCTCCTACTACTCCCATAA	743	686	0.963064	18	Capsule Intestinal Profiling (Shalon et al. 2023)	CTGGTAGGAGAGTCCGGATGCGGTAAA	GLM_Capsule	True	False	CTGGTAGGAGAGTCCGGATGCGGTAAA	1.65543	0.689387	1	1	5	1.0	7.0
382279	382279	TTTACCGCATCCGGACTCTCCTACCAG	TTTACCGCATCCGGACTCTCCTACCAGTCCTAATGTCTCACCTTTCTTAATATAGAGGGAAACATCCTGAACTGCCTGAACACCTGGACCGTTTGTTCCCTTGATCGGGAAGTATTTACGTAAATTCTCTATCTCGACAAGTTTCTTTTCTTCATTTGCCATATCAGTTCTCCTCCTTGCCCATCAGTTCCTGAACACACAGCCAGCAGGCTGAACGGTGTTTCTCGCCTACTTCTACATAAGGAGGCATCTTCTTCAGACAGATCTTCATACAATGCTCACAGCGTGGTGCAAAAGGACAGCCTTCCGGCGGATTCAGCATATCGACCGGAGTACCCTCTATCGGGATCAGTCGTTCGTAACTCTCTGCATCTACACGAGGCATAGAACGCAGAAGTCCTTTTGTATACGGATGCGCAGGTTCATAGAAAATATCATCAACAGGGCCCTGTTCAACGATACGGCCTGCATACATAACGGAAACCTTATCGCAGATATCCGCAACAACACCAAGGTTATGAGTGATAAAAATGATTCCCATTTTTGTTTTCTTCTGCAGGTCTTTCATCAGGTCAAGGATCTGTGCCTGGATCGTAACATCCAGAGCTGTAGTCGGCTCATCCGCGATCAGAAGCTGCGGATGACAGATCAGACCCATGGCGATCATAACTCGCTGGCGCATACCACCGGAGAACTCATGAGGATACTGTTTCATACGCTTCTGTACATTGTTGATACCAACCATTTCCATCATTTCCATGGCACGCTTCTCAGCTTCTTCCTTGCTGATCTTTTTATCATGAGCGCGAAGTGCTTCTACTAACTGATTTCCAATGGTGTAAACCGGGTTTAAACAGGTCATCGGGTTCTGGAAGATCATCGCTACTTTACTGCCGCGGAATTCTGTCATCTGATCTTTGGTAAAAGACAGGACATCCTGTCCTTCAAAAGTAATGGAACCTCCGACAACCTTACCAGGAGACTGAAGAAGTCCCATAATAGAGTAGGCTTCCTGGCTCTTACCGGAACCGGACTCTCCTACTACTCCCATAACTTCGCCGTAGTCCAGGTCGTAGGAGATTCCTCCTACAGCCTTAACTTCACCGG	1149	1009	0.977507	19	Capsule Intestinal Profiling (Shalon et al. 2023)	CTGGTAGGAGAGTCCGGATGCGGTAAA	GLM_Capsule	True	False	CTGGTAGGAGAGTCCGGATGCGGTAAA	1.65543	0.689387	1	1	5	1.0	7.0
382280	382280	TTTACCGCATCCGGACTCTCCTACCAG	TTTACCGCATCCGGACTCTCCTACCAGTCCTAATGTCTCACCTTTCTTAATATAGAGGGAAACATCCTGAACTGCCTGAACACCTGGACCGTTTGTTCCCTTGATCGGGAAGTATTTACGTAAATTCTCTATCTCGACAAGTTTCTTTTCTTCATTTGCCATATCAGTTCTCCTCCTTGCCCATCAGTTCCTGAACACACAGCCAGCAGGCTGAACGGTGTTTCTCGCCTACTTCTACATAAGGAGGCATCTTCTTCAGACAGATCTTCATACAATGCTCACAGCGTGGTGCAAAAGGACAGCCTTCCGGCGGATTCAGCATATCGACCGGAGTACCCTCTATCGGGATCAGTCGTTCGTAACTCTCTGCATCTACACGAGGCATAGAACGCAGAAGTCCTTTTGTATACGGATGCGCAGGTTCATAGAAAATATCATCAACAGGGCCCTGTTCAACGATACGGCCTGCATACATAACGGAAACCTTATCGCAGATATCCGCAACAACACCAAGGTTATGAGTGATAAAAATGATTCCCATTTTTGTTTTCTTCTGCAGGTCTTTCATCAGGTCAAGGATCTGTGCCTGGATCGTAACATCCAGAGCTGTAGTCGGCTCATCCGCGATCAGAAGCTGCGGATGACAGATCAGACCCATGGCGATCATAACTCGCTGGCGCATACCACCGGAGAACTCATGAGGATACTGTTTCATACGCTTCTGTACATTGTTGATACCAACCATTTCCATCATTTCCATGGCACGCTTCTCAGCTTCTTCCTTGCTGATCTTTTTATCATGAGCGCGAAGTGCTTCTACTAACTGATTTCCAATGGTGTAAACCGGGTTTAAACAGGTCATCGGGTTCTGGAAGATCATCGCTACTTTACTGCCGCGGAATTCTGTCATCTGATCTTTGGTAAAAGACAGGACATCCTGTCCTTCAAAAGTAATGGAACCTCCGACAACCTTACCAGGAGACTGAAGAAGTCCCATAATAGAGTAGGCTTCCTGGCTCTTACCGGAACCGGACTCTCCTACTACTCCCATAACTTCGCCGTAGTCCAGGTCGTAGGAGATTCCTCCTACAGCCTTAACTTCACCGGCCGGTGTAAAGAAGGAGACTTTTAAGTCCTTAACTTCCAATAATTTATGTTTCT	1058	948	0.972946	20	Capsule Intestinal Profiling (Shalon et al. 2023)	CTGGTAGGAGAGTCCGGATGCGGTAAA	GLM_Capsule	True	False	CTGGTAGGAGAGTCCGGATGCGGTAAA	1.65543	0.689387	1	1	5	1.0	7.0
382281	382281	TTTACCGCATCCGGACTCTCCTACCAG	TTTACCGCATCCGGACTCTCCTACCAGTCCTAATGTCTCACCTTTCTTAATATAGAGGGAAACATCCTGAACTGCCTGAACACCTGGACCGTTTGTTCCCTTGATCGGGAAGTATTTACGTAAATTCTCTATCTCGACAAGTTTCTTTTCTTCATTTGCCATATCAGTTCTCCTCCTTGCCCATCAGTTCCTGAACACACAGCCAGCAGGCTGAACGGTGTTTCTCGCCTACTTCTACATAAGGAGGCATCTTCTTCAGACAGATCTTCATACAATGCTCACAGCGTGGTGCAAAAGGACAGCCTTCCGGCGGATTCAGCATATCGACCGGAGTACCCTCTATCGGGATCAGTCGTTCGTAACTCTCTGCATCTACACGAGGCATAGAACGCAGAAGTCCTTTTGTATACGGATGCGCAGGTTCATAGAAAATATCATCAACAGGGCCCTGTTCAACGATACGGCCTGCATACATAACGGAAACCTTATCGCAGATATCCGCAACAACACCAAGGTTATGAGTGATAAAAATGATTCCCATTTTTGTTTTCTTCTGCAGGTCTTTCATCAGGTCAAGGATCTGTGCCTGGATCGTAACATCCAGAGCTGTAGTCGGCTCATCCGCGATCAGAAGCTGCGGATGACAGATCAGACCCATGGCGATCATAACTCGCTGGCGCATACCACCGGAGAACTCATGAGGATACTGTTTCATACGCTTCTGTACATTGTTGATACCAACCATTTCCATCATTTCCATGGCACGCTTCTCAGCTTCTTCCTTGCTGATCTTTTTATCATGAGCGCGAAGTGCTTCTACTAACTGATTTCCAATGGTGTAAACCGGGTTTAAACAGGTCATCGGGTTCTGGAAGATCATCGCTACTTTACTGCCGCGGAATTCTGTCATCTGATCTTTGGTAAAAGACAGGACATCCTGTCCTTCAAAAGTAATGGAACCTCCGACAACCTTACCAGGAGACTGAAGAAGTCCCATAATAGAGTAGGCTTCCTGGCTCTTACCGGAACCGGACTCTCCTACTACTCCCATAACTTCGCCGTAGTCCAGGTCGTAGGAGATTCCTCCTACAGCCTTAACTTCACCGGCCGGTGTAAAGAAGGAGACTTTTAAGTCCTTAACTTCCAATAATTTATGTTTCTGTTCAGACATGATTCTCCTCCTCTCTTATTTCTTAAGTTTCGGGTCAAGTGCAT	899	824	0.942825	21	Capsule Intestinal Profiling (Shalon et al. 2023)	CTGGTAGGAGAGTCCGGATGCGGTAAA	GLM_Capsule	True	False	CTGGTAGGAGAGTCCGGATGCGGTAAA	1.65543	0.689387	1	1	5	1.0	7.0
382282	382282	TTTACCGCATCCGGACTCTCCTACCAG	TTTACCGCATCCGGACTCTCCTACCAGTCCTAATGTCTCACCTTTCTTAATATAGAGGGAAACATCCTGAACTGCCTGAACACCTGGACCGTTTGTTCCCTTGATCGGGAAGTATTTACGTAAATTCTCTATCTCGACAAGTTTCTTTTCTTCATTTGCCATATCAGTTCTCCTCCTTGCCCATCAGTTCCTGAACACACAGCCAGCAGGCTGAACGGTGTTTCTCGCCTACTTCTACATAAGGAGGCATCTTCTTCAGACAGATCTTCATACAATGCTCACAGCGTGGTGCAAAAGGACAGCCTTCCGGCGGATTCAGCATATCGACCGGAGTACCCTCTATCGGGATCAGTCGTTCGTAACTCTCTGCATCTACACGAGGCATAGAACGCAGAAGTCCTTTTGTATACGGATGCGCAGGTTCATAGAAAATATCATCAACAGGGCCCTGTTCAACGATACGGCCTGCATACATAACGGAAACCTTATCGCAGATATCCGCAACAACACCAAGGTTATGAGTGATAAAAATGATTCCCATTTTTGTTTTCTTCTGCAGGTCTTTCATCAGGTCAAGGATCTGTGCCTGGATCGTAACATCCAGAGCTGTAGTCGGCTCATCCGCGATCAGAAGCTGCGGATGACAGATCAGACCCATGGCGATCATAACTCGCTGGCGCATACCACCGGAGAACTCATGAGGATACTGTTTCATACGCTTCTGTACATTGTTGATACCAACCATTTCCATCATTTCCATGGCACGCTTCTCAGCTTCTTCCTTGCTGATCTTTTTATCATGAGCGCGAAGTGCTTCTACTAACTGATTTCCAATGGTGTAAACCGGGTTTAAACAGGTCATCGGGTTCTGGAAGATCATCGCTACTTTACTGCCGCGGAATTCTGTCATCTGATCTTTGGTAAAAGACAGGACATCCTGTCCTTCAAAAGTAATGGAACCTCCGACAACCTTACCAGGAGACTGAAGAAGTCCCATAATAGAGTAGGCTTCCTGGCTCTTACCGGAACCGGACTCTCCTACTACTCCCATAACTTCGCCGTAGTCCAGGTCGTAGGAGATTCCTCCTACAGCCTTAACTTCACCGGCCGGTGTAAAGAAGGAGACTTTTAAGTCCTTAACTTCCAATAATTTATGTTTCTGTTCAGACATGATTCTCCTCCTCTCTTATTTCTTAAGTTTCGGGTCAAGTGCATCGCGCAGACCATCACCGAACAGGTTAAATGCAAGAATCATTACACTGAGGACTA	524	489	0.984252	22	Capsule Intestinal Profiling (Shalon et al. 2023)	CTGGTAGGAGAGTCCGGATGCGGTAAA	GLM_Capsule	True	False	CTGGTAGGAGAGTCCGGATGCGGTAAA	1.65543	0.689387	1	2	5	2.0	7.0
382283	382283	TTTACCGCATCCGGACTCTCCTACCAG	TTTACCGCATCCGGACTCTCCTACCAGTCCTAATGTCTCACCTTTCTTAATATAGAGGGAAACATCCTGAACTGCCTGAACACCTGGACCGTTTGTTCCCTTGATCGGGAAGTATTTACGTAAATTCTCTATCTCGACAAGTTTCTTTTCTTCATTTGCCATATCAGTTCTCCTCCTTGCCCATCAGTTCCTGAACACACAGCCAGCAGGCTGAACGGTGTTTCTCGCCTACTTCTACATAAGGAGGCATCTTCTTCAGACAGATCTTCATACAATGCTCACAGCGTGGTGCAAAAGGACAGCCTTCCGGCGGATTCAGCATATCGACCGGAGTACCCTCTATCGGGATCAGTCGTTCGTAACTCTCTGCATCTACACGAGGCATAGAACGCAGAAGTCCTTTTGTATACGGATGCGCAGGTTCATAGAAAATATCATCAACAGGGCCCTGTTCAACGATACGGCCTGCATACATAACGGAAACCTTATCGCAGATATCCGCAACAACACCAAGGTTATGAGTGATAAAAATGATTCCCATTTTTGTTTTCTTCTGCAGGTCTTTCATCAGGTCAAGGATCTGTGCCTGGATCGTAACATCCAGAGCTGTAGTCGGCTCATCCGCGATCAGAAGCTGCGGATGACAGATCAGACCCATGGCGATCATAACTCGCTGGCGCATACCACCGGAGAACTCATGAGGATACTGTTTCATACGCTTCTGTACATTGTTGATACCAACCATTTCCATCATTTCCATGGCACGCTTCTCAGCTTCTTCCTTGCTGATCTTTTTATCATGAGCGCGAAGTGCTTCTACTAACTGATTTCCAATGGTGTAAACCGGGTTTAAACAGGTCATCGGGTTCTGGAAGATCATCGCTACTTTACTGCCGCGGAATTCTGTCATCTGATCTTTGGTAAAAGACAGGACATCCTGTCCTTCAAAAGTAATGGAACCTCCGACAACCTTACCAGGAGACTGAAGAAGTCCCATAATAGAGTAGGCTTCCTGGCTCTTACCGGAACCGGACTCTCCTACTACTCCCATAACTTCGCCGTAGTCCAGGTCGTAGGAGATTCCTCCTACAGCCTTAACTTCACCGGCCGGTGTAAAGAAGGAGACTTTTAAGTCCTTAACTTCCAATAATTTATGTTTCTGTTCAGACATGATTCTCCTCCTCTCTTATTTCTTAAGTTTCGGGTCAAGTGCATCGCGCAGACCATCACCGAACAGGTTAAATGCAAGAATCATTACACTGAGGATTA	21	21	1.0	22	Capsule Intestinal Profiling (Shalon et al. 2023)	CTGGTAGGAGAGTCCGGATGCGGTAAA	GLM_Capsule	True	False	CTGGTAGGAGAGTCCGGATGCGGTAAA	1.65543	0.689387	1	2	5	2.0	7.0
382284	382284	TTTACCGCATCCGGACTCTCCTACCAG	TTTACCGCATCCGGACTCTCCTACCAGTCCTAATGTCTCACCTTTCTTAATATAGAGGGAAACATCCTGAACTGCCTGAACACCTGGACCGTTTGTTCCCTTGATCGGGAAGTATTTACGTAAATTCTCTATCTCGACAAGTTTCTTTTCTTCATTTGCCATATCAGTTCTCCTCCTTGCCCATCAGTTCCTGAACACACAGCCAGCAGGCTGAACGGTGTTTCTCGCCTACTTCTACATAAGGAGGCATCTTCTTCAGACAGATCTTCATACAATGCTCACAGCGTGGTGCAAAAGGACAGCCTTCCGGCGGATTCAGCATATCGACCGGAGTACCCTCTATCGGGATCAGTCGTTCGTAACTCTCTGCATCTACACGAGGCATAGAACGCAGAAGTCCTTTTGTATACGGATGCGCAGGTTCATAGAAAATATCATCAACAGGGCCCTGTTCAACGATACGGCCTGCATACATAACGGAAACCTTATCGCAGATATCCGCAACAACACCAAGGTTATGAGTGATAAAAATGATTCCCATTTTTGTTTTCTTCTGCAGGTCTTTCATCAGGTCAAGGATCTGTGCCTGGATCGTAACATCCAGAGCTGTAGTCGGCTCATCCGCGATCAGAAGCTGCGGATGACAGATCAGACCCATGGCGATCATAACTCGCTGGCGCATACCACCGGAGAACTCATGAGGATACTGTTTCATACGCTTCTGTACATTGTTGATACCAACCATTTCCATCATTTCCATGGCACGCTTCTCAGCTTCTTCCTTGCTGATCTTTTTATCATGAGCGCGAAGTGCTTCTACTAACTGATTTCCAATGGTGTAAACCGGGTTTAAACAGGTCATCGGGTTCTGGAAGATCATCGCTACTTTACTGCCGCGGAATTCTGTCATCTGATCTTTGGTAAAAGACAGGACATCCTGTCCTTCAAAAGTAATGGAACCTCCGACAACCTTACCAGGAGACTGAAGAAGTCCCATAATAGAGTAGGCTTCCTGGCTCTTACCGGAACCGGACTCTCCTACTACTCCCATAACTTCGCCGTAGTCCAGGTCGTAGGAGATTCCTCCTACAGCCTTAACTTCACCGGCCGGTGTAAAGAAGGAGACTTTTAAGTCCTTAACTTCCAATAATTTATGTTTCTGTTCAGACATGATTCTCCTCCTCTCTTATTTCTTAAGTTTCGGGTCAAGTGCATCGCGCAGACCATCACCGAACAGGTTAAATGCAAGAATCATTACACTGAGGACTACAGACGGAACGATCAGTCTGTAAGTGTATGTATACATACCGCTTAATGCGTCTG	682	637	0.986239	23	Capsule Intestinal Profiling (Shalon et al. 2023)	CTGGTAGGAGAGTCCGGATGCGGTAAA	GLM_Capsule	True	False	CTGGTAGGAGAGTCCGGATGCGGTAAA	1.65543	0.689387	1	2	5	2.0	7.0
382285	382285	TTTACCGCATCCGGACTCTCCTACCAG	TTTACCGCATCCGGACTCTCCTACCAGTCCTAATGTCTCACCTTTCTTAATATAGAGGGAAACATCCTGAACTGCCTGAACACCTGGACCGTTTGTTCCCTTGATCGGGAAGTATTTACGTAAATTCTCTATCTCGACAAGTTTCTTTTCTTCATTTGCCATATCAGTTCTCCTCCTTGCCCATCAGTTCCTGAACACACAGCCAGCAGGCTGAACGGTGTTTCTCGCCTACTTCTACATAAGGAGGCATCTTCTTCAGACAGATCTTCATACAATGCTCACAGCGTGGTGCAAAAGGACAGCCTTCCGGCGGATTCAGCATATCGACCGGAGTACCCTCTATCGGGATCAGTCGTTCGTAACTCTCTGCATCTACACGAGGCATAGAACGCAGAAGTCCTTTTGTATACGGATGCGCAGGTTCATAGAAAATATCATCAACAGGGCCCTGTTCAACGATACGGCCTGCATACATAACGGAAACCTTATCGCAGATATCCGCAACAACACCAAGGTTATGAGTGATAAAAATGATTCCCATTTTTGTTTTCTTCTGCAGGTCTTTCATCAGGTCAAGGATCTGTGCCTGGATCGTAACATCCAGAGCTGTAGTCGGCTCATCCGCGATCAGAAGCTGCGGATGACAGATCAGACCCATGGCGATCATAACTCGCTGGCGCATACCACCGGAGAACTCATGAGGATACTGTTTCATACGCTTCTGTACATTGTTGATACCAACCATTTCCATCATTTCCATGGCACGCTTCTCAGCTTCTTCCTTGCTGATCTTTTTATCATGAGCGCGAAGTGCTTCTACTAACTGATTTCCAATGGTGTAAACCGGGTTTAAACAGGTCATCGGGTTCTGGAAGATCATCGCTACTTTACTGCCGCGGAATTCTGTCATCTGATCTTTGGTAAAAGACAGGACATCCTGTCCTTCAAAAGTAATGGAACCTCCGACAACCTTACCAGGAGACTGAAGAAGTCCCATAATAGAGTAGGCTTCCTGGCTCTTACCGGAACCGGACTCTCCTACTACTCCCATAACTTCGCCGTAGTCCAGGTCGTAGGAGATTCCTCCTACAGCCTTAACTTCACCGGCCGGTGTAAAGAAGGAGACTTTTAAGTCCTTAACTTCCAATAATTTATGTTTCTGTTCAGACATGATTCTCCTCCTCTCTTATTTCTTAAGTTTCGGGTCAAGTGCATCGCGCAGACCATCACCGAACAGGTTAAATGCAAGAATCATTACACTGAGGATTACAGACGGAACGATCAGTCTGTAAGTATAAGTGTACATACCGCTTAATGCGTCTG	26	20	0.65625	23	Capsule Intestinal Profiling (Shalon et al. 2023)	CTGGTAGGAGAGTCCGGATGCGGTAAA	GLM_Capsule	True	False	CTGGTAGGAGAGTCCGGATGCGGTAAA	1.65543	0.689387	1	2	5	2.0	7.0
382286	382286	TTTACCGCATCCGGACTCTCCTACCAG	TTTACCGCATCCGGACTCTCCTACCAGTCCTAATGTCTCACCTTTCTTAATATAGAGGGAAACATCCTGAACTGCCTGAACACCTGGACCGTTTGTTCCCTTGATCGGGAAGTATTTACGTAAATTCTCTATCTCGACAAGTTTCTTTTCTTCATTTGCCATATCAGTTCTCCTCCTTGCCCATCAGTTCCTGAACACACAGCCAGCAGGCTGAACGGTGTTTCTCGCCTACTTCTACATAAGGAGGCATCTTCTTCAGACAGATCTTCATACAATGCTCACAGCGTGGTGCAAAAGGACAGCCTTCCGGCGGATTCAGCATATCGACCGGAGTACCCTCTATCGGGATCAGTCGTTCGTAACTCTCTGCATCTACACGAGGCATAGAACGCAGAAGTCCTTTTGTATACGGATGCGCAGGTTCATAGAAAATATCATCAACAGGGCCCTGTTCAACGATACGGCCTGCATACATAACGGAAACCTTATCGCAGATATCCGCAACAACACCAAGGTTATGAGTGATAAAAATGATTCCCATTTTTGTTTTCTTCTGCAGGTCTTTCATCAGGTCAAGGATCTGTGCCTGGATCGTAACATCCAGAGCTGTAGTCGGCTCATCCGCGATCAGAAGCTGCGGATGACAGATCAGACCCATGGCGATCATAACTCGCTGGCGCATACCACCGGAGAACTCATGAGGATACTGTTTCATACGCTTCTGTACATTGTTGATACCAACCATTTCCATCATTTCCATGGCACGCTTCTCAGCTTCTTCCTTGCTGATCTTTTTATCATGAGCGCGAAGTGCTTCTACTAACTGATTTCCAATGGTGTAAACCGGGTTTAAACAGGTCATCGGGTTCTGGAAGATCATCGCTACTTTACTGCCGCGGAATTCTGTCATCTGATCTTTGGTAAAAGACAGGACATCCTGTCCTTCAAAAGTAATGGAACCTCCGACAACCTTACCAGGAGACTGAAGAAGTCCCATAATAGAGTAGGCTTCCTGGCTCTTACCGGAACCGGACTCTCCTACTACTCCCATAACTTCGCCGTAGTCCAGGTCGTAGGAGATTCCTCCTACAGCCTTAACTTCACCGGCCGGTGTAAAGAAGGAGACTTTTAAGTCCTTAACTTCCAATAATTTATGTTTCTGTTCAGACATGATTCTCCTCCTCTCTTATTTCTTAAGTTTCGGGTCAAGTGCATCGCGCAGACCATCACCGAACAGGTTAAATGCAAGAATCATTACACTGAGGACTACAGACGGAACGATCAGTCTGTAAGTGTATGTATACATACCGCTTAATGCGTCTGTTGCCATAGATCCAAGGCTTGGAAGCGGTGCAGATACACCAACACCAAGATAGG	1838	1738	0.982882	24	Capsule Intestinal Profiling (Shalon et al. 2023)	CTGGTAGGAGAGTCCGGATGCGGTAAA	GLM_Capsule	True	False	CTGGTAGGAGAGTCCGGATGCGGTAAA	1.65543	0.689387	1	1	5	1.0	7.0
382287	382287	TTTACCGCATCCGGACTCTCCTACCAG	TTTACCGCATCCGGACTCTCCTACCAGTCCTAATGTCTCACCTTTCTTAATATAGAGGGAAACATCCTGAACTGCCTGAACACCTGGACCGTTTGTTCCCTTGATCGGGAAGTATTTACGTAAATTCTCTATCTCGACAAGTTTCTTTTCTTCATTTGCCATATCAGTTCTCCTCCTTGCCCATCAGTTCCTGAACACACAGCCAGCAGGCTGAACGGTGTTTCTCGCCTACTTCTACATAAGGAGGCATCTTCTTCAGACAGATCTTCATACAATGCTCACAGCGTGGTGCAAAAGGACAGCCTTCCGGCGGATTCAGCATATCGACCGGAGTACCCTCTATCGGGATCAGTCGTTCGTAACTCTCTGCATCTACACGAGGCATAGAACGCAGAAGTCCTTTTGTATACGGATGCGCAGGTTCATAGAAAATATCATCAACAGGGCCCTGTTCAACGATACGGCCTGCATACATAACGGAAACCTTATCGCAGATATCCGCAACAACACCAAGGTTATGAGTGATAAAAATGATTCCCATTTTTGTTTTCTTCTGCAGGTCTTTCATCAGGTCAAGGATCTGTGCCTGGATCGTAACATCCAGAGCTGTAGTCGGCTCATCCGCGATCAGAAGCTGCGGATGACAGATCAGACCCATGGCGATCATAACTCGCTGGCGCATACCACCGGAGAACTCATGAGGATACTGTTTCATACGCTTCTGTACATTGTTGATACCAACCATTTCCATCATTTCCATGGCACGCTTCTCAGCTTCTTCCTTGCTGATCTTTTTATCATGAGCGCGAAGTGCTTCTACTAACTGATTTCCAATGGTGTAAACCGGGTTTAAACAGGTCATCGGGTTCTGGAAGATCATCGCTACTTTACTGCCGCGGAATTCTGTCATCTGATCTTTGGTAAAAGACAGGACATCCTGTCCTTCAAAAGTAATGGAACCTCCGACAACCTTACCAGGAGACTGAAGAAGTCCCATAATAGAGTAGGCTTCCTGGCTCTTACCGGAACCGGACTCTCCTACTACTCCCATAACTTCGCCGTAGTCCAGGTCGTAGGAGATTCCTCCTACAGCCTTAACTTCACCGGCCGGTGTAAAGAAGGAGACTTTTAAGTCCTTAACTTCCAATAATTTATGTTTCTGTTCAGACATGATTCTCCTCCTCTCTTATTTCTTAAGTTTCGGGTCAAGTGCATCGCGCAGACCATCACCGAACAGGTTAAATGCAAGAATCATTACACTGAGGACTACAGACGGAACGATCAGTCTGTAAGTGTATGTATACATACCGCTTAATGCGTCTGTTGCCATAGATCCAAGGCTTGGAAGCGGTGCAGATACACCAACACCAAGATAGGAAAGGAATGACTCCAGGAAGATCGCAGACGGGATCTGCAGGCAGGTTGTTACAA	1749	1653	0.979627	25	Capsule Intestinal Profiling (Shalon et al. 2023)	CTGGTAGGAGAGTCCGGATGCGGTAAA	GLM_Capsule	True	False	CTGGTAGGAGAGTCCGGATGCGGTAAA	1.65543	0.689387	1	1	5	1.0	7.0
382288	382288	TTTACCGCATCCGGACTCTCCTACCAG	TTTACCGCATCCGGACTCTCCTACCAGTCCTAATGTCTCACCTTTCTTAATATAGAGGGAAACATCCTGAACTGCCTGAACACCTGGACCGTTTGTTCCCTTGATCGGGAAGTATTTACGTAAATTCTCTATCTCGACAAGTTTCTTTTCTTCATTTGCCATATCAGTTCTCCTCCTTGCCCATCAGTTCCTGAACACACAGCCAGCAGGCTGAACGGTGTTTCTCGCCTACTTCTACATAAGGAGGCATCTTCTTCAGACAGATCTTCATACAATGCTCACAGCGTGGTGCAAAAGGACAGCCTTCCGGCGGATTCAGCATATCGACCGGAGTACCCTCTATCGGGATCAGTCGTTCGTAACTCTCTGCATCTACACGAGGCATAGAACGCAGAAGTCCTTTTGTATACGGATGCGCAGGTTCATAGAAAATATCATCAACAGGGCCCTGTTCAACGATACGGCCTGCATACATAACGGAAACCTTATCGCAGATATCCGCAACAACACCAAGGTTATGAGTGATAAAAATGATTCCCATTTTTGTTTTCTTCTGCAGGTCTTTCATCAGGTCAAGGATCTGTGCCTGGATCGTAACATCCAGAGCTGTAGTCGGCTCATCCGCGATCAGAAGCTGCGGATGACAGATCAGACCCATGGCGATCATAACTCGCTGGCGCATACCACCGGAGAACTCATGAGGATACTGTTTCATACGCTTCTGTACATTGTTGATACCAACCATTTCCATCATTTCCATGGCACGCTTCTCAGCTTCTTCCTTGCTGATCTTTTTATCATGAGCGCGAAGTGCTTCTACTAACTGATTTCCAATGGTGTAAACCGGGTTTAAACAGGTCATCGGGTTCTGGAAGATCATCGCTACTTTACTGCCGCGGAATTCTGTCATCTGATCTTTGGTAAAAGACAGGACATCCTGTCCTTCAAAAGTAATGGAACCTCCGACAACCTTACCAGGAGACTGAAGAAGTCCCATAATAGAGTAGGCTTCCTGGCTCTTACCGGAACCGGACTCTCCTACTACTCCCATAACTTCGCCGTAGTCCAGGTCGTAGGAGATTCCTCCTACAGCCTTAACTTCACCGGCCGGTGTAAAGAAGGAGACTTTTAAGTCCTTAACTTCCAATAATTTATGTTTCTGTTCAGACATGATTCTCCTCCTCTCTTATTTCTTAAGTTTCGGGTCAAGTGCATCGCGCAGACCATCACCGAACAGGTTAAATGCAAGAATCATTACACTGAGGACTACAGACGGAACGATCAGTCTGTAAGTGTATGTATACATACCGCTTAATGCGTCTGTTGCCATAGATCCAAGGCTTGGAAGCGGTGCAGATACACCAACACCAAGATAGGAAAGGAATGACTCCAGGAAGATCGCAGACGGGATCTGCAGGCAGGTTGTTACAACGATCTGTCCGATACAGTTCGGAAGCAGATGACGACGGATGATACGTCCGCCTG	1026	968	0.97841	26	Capsule Intestinal Profiling (Shalon et al. 2023)	CTGGTAGGAGAGTCCGGATGCGGTAAA	GLM_Capsule	True	False	CTGGTAGGAGAGTCCGGATGCGGTAAA	1.65543	0.689387	1	1	5	2.0	7.0
382289	382289	TTTACCGCATCCGGACTCTCCTACCAG	TTTACCGCATCCGGACTCTCCTACCAGTCCTAATGTCTCACCTTTCTTAATATAGAGGGAAACATCCTGAACTGCCTGAACACCTGGACCGTTTGTTCCCTTGATCGGGAAGTATTTACGTAAATTCTCTATCTCGACAAGTTTCTTTTCTTCATTTGCCATATCAGTTCTCCTCCTTGCCCATCAGTTCCTGAACACACAGCCAGCAGGCTGAACGGTGTTTCTCGCCTACTTCTACATAAGGAGGCATCTTCTTCAGACAGATCTTCATACAATGCTCACAGCGTGGTGCAAAAGGACAGCCTTCCGGCGGATTCAGCATATCGACCGGAGTACCCTCTATCGGGATCAGTCGTTCGTAACTCTCTGCATCTACACGAGGCATAGAACGCAGAAGTCCTTTTGTATACGGATGCGCAGGTTCATAGAAAATATCATCAACAGGGCCCTGTTCAACGATACGGCCTGCATACATAACGGAAACCTTATCGCAGATATCCGCAACAACACCAAGGTTATGAGTGATAAAAATGATTCCCATTTTTGTTTTCTTCTGCAGGTCTTTCATCAGGTCAAGGATCTGTGCCTGGATCGTAACATCCAGAGCTGTAGTCGGCTCATCCGCGATCAGAAGCTGCGGATGACAGATCAGACCCATGGCGATCATAACTCGCTGGCGCATACCACCGGAGAACTCATGAGGATACTGTTTCATACGCTTCTGTACATTGTTGATACCAACCATTTCCATCATTTCCATGGCACGCTTCTCAGCTTCTTCCTTGCTGATCTTTTTATCATGAGCGCGAAGTGCTTCTACTAACTGATTTCCAATGGTGTAAACCGGGTTTAAACAGGTCATCGGGTTCTGGAAGATCATCGCTACTTTACTGCCGCGGAATTCTGTCATCTGATCTTTGGTAAAAGACAGGACATCCTGTCCTTCAAAAGTAATGGAACCTCCGACAACCTTACCAGGAGACTGAAGAAGTCCCATAATAGAGTAGGCTTCCTGGCTCTTACCGGAACCGGACTCTCCTACTACTCCCATAACTTCGCCGTAGTCCAGGTCGTAGGAGATTCCTCCTACAGCCTTAACTTCACCGGCCGGTGTAAAGAAGGAGACTTTTAAGTCCTTAACTTCCAATAATTTATGTTTCTGTTCAGACATGATTCTCCTCCTCTCTTATTTCTTAAGTTTCGGGTCAAGTGCATCGCGCAGACCATCACCGAACAGGTTAAATGCAAGAATCATTACACTGAGGACTACAGACGGAACGATCAGTCTGTAAGTGTATGTATACATACCGCTTAATGCGTCTGTTGCCATAGATCCAAGGCTTGGAAGCGGTGCAGATACACCAACACCAAGATAGGAAAGGAATGACTCCAGGAAGATCGCAGACGGGATCTGCAGGCAGGTTGTTACAACGATCTGTCCGATACAGTTCGGAAGCAGATGACGACGGATGATACGTCCGCCTGAAGCACCGAGTGCTCTGGCTGCTGTTACATATTCCTGCTGTTTCAGCTGAAGTA	909	865	0.871514	27	Capsule Intestinal Profiling (Shalon et al. 2023)	CTGGTAGGAGAGTCCGGATGCGGTAAA	GLM_Capsule	True	False	CTGGTAGGAGAGTCCGGATGCGGTAAA	1.65543	0.689387	1	1	5	2.0	7.0
382290	382290	TTTACCGGAGTGTGAGCCAAATCACTC	TTTACCGGAGTGTGAGCCAAATCACTCGCGATAAGTTTGAGCGAACAATGCCACAGGCGTATTGTTGTTGGGCTTATAATT	1103	989	0.98088	0	Capsule Intestinal Profiling (Shalon et al. 2023)	GAGTGATTTGGCTCACACTCCGGTAAA	GLM_Capsule	True	False	GAGTGATTTGGCTCACACTCCGGTAAA	1.24269	0.918194	1	3	4	0.0
382291	382291	TTTACCGGAGTGTGAGCCAAATCACTC	TTTACCGGAGTGTGAGCCAAATCACTCGCGATAAGTTTGAGCAAACAATGCCACAGGCGTATTGTTGTCGGGCTTATAATT	1050	1020	0.988539	0	Capsule Intestinal Profiling (Shalon et al. 2023)	GAGTGATTTGGCTCACACTCCGGTAAA	GLM_Capsule	True	False	GAGTGATTTGGCTCACACTCCGGTAAA	1.24269	0.918194	1	3	4	0.0
382292	382292	TTTACCGGAGTGTGAGCCAAATCACTC	TTTACCGGAGTGTGAGCCAAATCACTCGCGATAAGTTTGAGCGAACAATGCCACAGGCGTATTGTTGTTGGACTTATAATT	93	86	0.967033	0	Capsule Intestinal Profiling (Shalon et al. 2023)	GAGTGATTTGGCTCACACTCCGGTAAA	GLM_Capsule	True	False	GAGTGATTTGGCTCACACTCCGGTAAA	1.24269	0.918194	1	3	4	0.0
382293	382293	TTTACCGGAGTGTGAGCCAAATCACTC	TTTACCGGAGTGTGAGCCAAATCACTCGCGATAAGTTTGAGCGAACAATGCCACAGGCGTATTGTTGTTGGGCTTATAATTTCTCCGGTAAGGAATACCATGTATACGCGAAATTTATTATGGCTGGTCAGCCTG	993	911	0.518702	1	Capsule Intestinal Profiling (Shalon et al. 2023)	GAGTGATTTGGCTCACACTCCGGTAAA	GLM_Capsule	True	False	GAGTGATTTGGCTCACACTCCGGTAAA	1.24269	0.918194	1	4	4	0.0
382294	382294	TTTACCGGAGTGTGAGCCAAATCACTC	TTTACCGGAGTGTGAGCCAAATCACTCGCGATAAGTTTGAGCGAACAATGCCACAGGCGTATTGTTGTTGGGCTTATAATTTCTCCGGTAAGGAATACCATGTATACGCGAAATTTATTATCCGGTGCGCCGTAA	59	54	0.329545	1	Capsule Intestinal Profiling (Shalon et al. 2023)	GAGTGATTTGGCTCACACTCCGGTAAA	GLM_Capsule	True	False	GAGTGATTTGGCTCACACTCCGGTAAA	1.24269	0.918194	1	4	4	0.0
382295	382295	TTTACCGGAGTGTGAGCCAAATCACTC	TTTACCGGAGTGTGAGCCAAATCACTCGCGATAAGTTTGAGCAAACAATGCCACAGGCGTATTGTTGTCGGGCTTATAATTTCTCCGGTAAGGAATACCATGTATACGCGAAATTTATTATGGCTGGTCAGCCTG	890	819	0.463696	1	Capsule Intestinal Profiling (Shalon et al. 2023)	GAGTGATTTGGCTCACACTCCGGTAAA	GLM_Capsule	True	False	GAGTGATTTGGCTCACACTCCGGTAAA	1.24269	0.918194	1	4	4	0.0
382296	382296	TTTACCGGAGTGTGAGCCAAATCACTC	TTTACCGGAGTGTGAGCCAAATCACTCGCGATAAGTTTGAGCGAACAATGCCACAGGCGTATTGTTGTTGGACTTATAATTTCTCCGGTAAGGAATACCATGTATACGCGAAATTTATTATCCGGTGCGCCGTAA	116	111	0.636364	1	Capsule Intestinal Profiling (Shalon et al. 2023)	GAGTGATTTGGCTCACACTCCGGTAAA	GLM_Capsule	True	False	GAGTGATTTGGCTCACACTCCGGTAAA	1.24269	0.918194	1	4	4	0.0
382297	382297	TTTACCTTTTTACTTTTTTACCCTTTT	TTTACCTTTTTACTTTTTTACCCTTTTACTTTTATCGGATAATGCCTCGCTGAGAACTCTCTACGAAGTCGATAATATACT	108	99	0.485437	0	Capsule Intestinal Profiling (Shalon et al. 2023)	AAAAGGGTAAAAAAGTAAAAAGGTAAA	GLM_Capsule	True	False	AAAAGGGTAAAAAAGTAAAAAGGTAAA	4.21407	0.588756	1	13	13	0.0
382298	382298	TTTACCTTTTTACTTTTTTACCCTTTT	TTTACCTTTTTACTTTTTTACCCTTTTACTTTTTCAATATCCGTAACGAGGATATCCTGATAAACCTGCCCATTATACTCA	90	85	0.205189	0	Capsule Intestinal Profiling (Shalon et al. 2023)	AAAAGGGTAAAAAAGTAAAAAGGTAAA	GLM_Capsule	True	False	AAAAGGGTAAAAAAGTAAAAAGGTAAA	4.21407	0.588756	1	13	13	0.0
382299	382299	TTTACCTTTTTACTTTTTTACCCTTTT	TTTACCTTTTTACTTTTTTACCCTTTTACCTTTTTACCTTTAAATAGCCTTTTTACTTCTCCTCTGGAGCCTTGTCGATCA	71	59	0.282511	0	Capsule Intestinal Profiling (Shalon et al. 2023)	AAAAGGGTAAAAAAGTAAAAAGGTAAA	GLM_Capsule	True	False	AAAAGGGTAAAAAAGTAAAAAGGTAAA	4.21407	0.588756	1	13	13	0.0
382300	382300	TTTACCTTTTTACTTTTTTACCCTTTT	TTTACCTTTTTACTTTTTTACCCTTTTACCTTTAAATAAATCCTTGCTGCTTGAGGGCTTCGAGGAAACCTTGGCTCATCG	45	39	0.854167	0	Capsule Intestinal Profiling (Shalon et al. 2023)	AAAAGGGTAAAAAAGTAAAAAGGTAAA	GLM_Capsule	True	False	AAAAGGGTAAAAAAGTAAAAAGGTAAA	4.21407	0.588756	1	13	13	0.0
382301	382301	TTTACCTTTTTACTTTTTTACCCTTTT	TTTACCTTTTTACTTTTTTACCCTTTTACCTTTAAATCACTTCCATGCCTTCTTCTGGTTCAGCTCTATCAGACGGTCGAA	42	35	0.276596	0	Capsule Intestinal Profiling (Shalon et al. 2023)	AAAAGGGTAAAAAAGTAAAAAGGTAAA	GLM_Capsule	True	False	AAAAGGGTAAAAAAGTAAAAAGGTAAA	4.21407	0.588756	1	13	13	0.0
382302	382302	TTTACCTTTTTACTTTTTTACCCTTTT	TTTACCTTTTTACTTTTTTACCCTTTTACCTTTAAAAGTTTCTTCTGAATTCAGAGCAAGTAATGGCGGTAGCGATAGCCA	39	30	0.939394	0	Capsule Intestinal Profiling (Shalon et al. 2023)	AAAAGGGTAAAAAAGTAAAAAGGTAAA	GLM_Capsule	True	False	AAAAGGGTAAAAAAGTAAAAAGGTAAA	4.21407	0.588756	1	13	13	0.0
382303	382303	TTTACCTTTTTACTTTTTTACCCTTTT	TTTACCTTTTTACTTTTTTACCCTTTTACCTTTTCACACAGTTCCCAGTATCTGTGAGCAAGGTCGTGGATGAACTTTCGT	38	38	0.971963	0	Capsule Intestinal Profiling (Shalon et al. 2023)	AAAAGGGTAAAAAAGTAAAAAGGTAAA	GLM_Capsule	True	False	AAAAGGGTAAAAAAGTAAAAAGGTAAA	4.21407	0.588756	1	13	13	0.0
382304	382304	TTTACCTTTTTACTTTTTTACCCTTTT	TTTACCTTTTTACTTTTTTACCCTTTTACTTTTATCGGATAATGCCTCGCTGAGAACTCTCTACGAAGTCGATAATGTACT	34	32	0.428571	0	Capsule Intestinal Profiling (Shalon et al. 2023)	AAAAGGGTAAAAAAGTAAAAAGGTAAA	GLM_Capsule	True	False	AAAAGGGTAAAAAAGTAAAAAGGTAAA	4.21407	0.588756	1	13	13	0.0
382305	382305	TTTACCTTTTTACTTTTTTACCCTTTT	TTTACCTTTTTACTTTTTTACCCTTTTACCTTTAATAGTTCGACTTTGTCTTCTGGTCAATATCCTTGTTGAGCAAGGTTC	29	27	0.035433	0	Capsule Intestinal Profiling (Shalon et al. 2023)	AAAAGGGTAAAAAAGTAAAAAGGTAAA	GLM_Capsule	True	False	AAAAGGGTAAAAAAGTAAAAAGGTAAA	4.21407	0.588756	1	13	13	0.0
382306	382306	TTTACCTTTTTACTTTTTTACCCTTTT	TTTACCTTTTTACTTTTTTACCCTTTTACCTTTTCAATGTCCGTAACCAGAATATCCTGATAAACCTGACCATTGTGCTCA	25	20	0.121951	0	Capsule Intestinal Profiling (Shalon et al. 2023)	AAAAGGGTAAAAAAGTAAAAAGGTAAA	GLM_Capsule	True	False	AAAAGGGTAAAAAAGTAAAAAGGTAAA	4.21407	0.588756	1	13	13	0.0
382307	382307	TTTACCTTTTTACTTTTTTACCCTTTT	TTTACCTTTTTACTTTTTTACCCTTTTACCTTTCTAAAATATCACGATTCCACCCATGCCTTGGATAGTAACCTTAGCGGT	24	19	1.0	0	Capsule Intestinal Profiling (Shalon et al. 2023)	AAAAGGGTAAAAAAGTAAAAAGGTAAA	GLM_Capsule	True	False	AAAAGGGTAAAAAAGTAAAAAGGTAAA	4.21407	0.588756	1	13	13	0.0
382308	382308	TTTACCTTTTTACTTTTTTACCCTTTT	TTTACCTTTTTACTTTTTTACCCTTTTACCTTTCCAAATACTTCTCTACGTCCCTCTGAATCTTCTGGAATTCCGGAGAGA	18	16	0.046005	0	Capsule Intestinal Profiling (Shalon et al. 2023)	AAAAGGGTAAAAAAGTAAAAAGGTAAA	GLM_Capsule	True	False	AAAAGGGTAAAAAAGTAAAAAGGTAAA	4.21407	0.588756	1	13	13	0.0
382309	382309	TTTACCTTTTTACTTTTTTACCCTTTT	TTTACCTTTTTACTTTTTTACCCTTTTACTCTTTTACCTTTAAAAGTTCCCCAGGCGGTCCCATCCCGCAAAATATGGCGA	14	12	0.023346	0	Capsule Intestinal Profiling (Shalon et al. 2023)	AAAAGGGTAAAAAAGTAAAAAGGTAAA	GLM_Capsule	True	False	AAAAGGGTAAAAAAGTAAAAAGGTAAA	4.21407	0.588756	1	13	13	0.0
382310	382310	TTTACCTTTTTACTTTTTTACCCTTTT	TTTACCTTTTTACTTTTTTACCCTTTTACCTTTAAAAGTTTCTTCTGAATTCAGAGCAAGTAATGGCGGTAGCGATAGCCACATTCAGACTGTCGGCTGTAGCTCTACCTTTCGGAAAGTTAGGGATGAGCAACT	43	37	0.95122	1	Capsule Intestinal Profiling (Shalon et al. 2023)	AAAAGGGTAAAAAAGTAAAAAGGTAAA	GLM_Capsule	True	False	AAAAGGGTAAAAAAGTAAAAAGGTAAA	4.21407	0.588756	1	4	13	0.0
382311	382311	TTTACCTTTTTACTTTTTTACCCTTTT	TTTACCTTTTTACTTTTTTACCCTTTTACCTTTTCACACAGTTCCCAGTATCTGTGAGCAAGGTCGTGGATGAACTTTCGTCCTCGTTCGGTCCATACAAGATAGGTATGGGTGTAGGCTCTGCCCATCTTCTCC	97	91	0.596721	1	Capsule Intestinal Profiling (Shalon et al. 2023)	AAAAGGGTAAAAAAGTAAAAAGGTAAA	GLM_Capsule	True	False	AAAAGGGTAAAAAAGTAAAAAGGTAAA	4.21407	0.588756	1	4	13	0.0
382312	382312	TTTACCTTTTTACTTTTTTACCCTTTT	TTTACCTTTTTACTTTTTTACCCTTTTACCTTTTCACACAGTTCCCAGTATCTGTGAGCAAGGTCGTGGATGAACTTTCGTCCTCGTTCGGTCCATACGAGATAGGTATGGGTGTAGGCTCTGCCCATCTTCTCC	59	55	0.596721	1	Capsule Intestinal Profiling (Shalon et al. 2023)	AAAAGGGTAAAAAAGTAAAAAGGTAAA	GLM_Capsule	True	False	AAAAGGGTAAAAAAGTAAAAAGGTAAA	4.21407	0.588756	1	4	13	0.0
382313	382313	TTTACCTTTTTACTTTTTTACCCTTTT	TTTACCTTTTTACTTTTTTACCCTTTTACCTTTCTAAAATATCACGATTCCACCCATGCCTTGGATAGTAACCTTAGCGGTGCCATTTTTGCCAACCTTTATGGTCTTCTTAGTAGGAGTTGGTAGGAATTCGCC	12	12	1.0	1	Capsule Intestinal Profiling (Shalon et al. 2023)	AAAAGGGTAAAAAAGTAAAAAGGTAAA	GLM_Capsule	True	False	AAAAGGGTAAAAAAGTAAAAAGGTAAA	4.21407	0.588756	1	4	13	0.0
382314	382314	TTTACCTTTTTACTTTTTTACCCTTTT	TTTACCTTTTTACTTTTTTACCCTTTTACCTTTAAAAGTTTCTTCTGAATTCAGAGCAAGTAATGGCGGTAGCGATAGCCACATTCAGACTGTCGGCTGTAGCTCTACCTTTCGGAAAGTTAGGGATGAGCAACTTGTGATTCACCTTCTTTGCCAGTTCTGGCGAGATGCCTTTTCCTTCGTTTCCCA	115	102	0.338658	2	Capsule Intestinal Profiling (Shalon et al. 2023)	AAAAGGGTAAAAAAGTAAAAAGGTAAA	GLM_Capsule	True	False	AAAAGGGTAAAAAAGTAAAAAGGTAAA	4.21407	0.588756	1	2	13	0.0
382315	382315	TTTACCTTTTTACTTTTTTACCCTTTT	TTTACCTTTTTACTTTTTTACCCTTTTACCTTTCTAAAATATCACGATTCCACCCATGCCTTGGATAGTAACCTTAGCGGTGCCATTTTTGCCAACCTTTATGGTCTTCTTAGTAGGAGTTGGTAGGAATTCGCCCTTCTTCTTAGGTTGGTCAACGAGGATGTTTACAGTCTTGCCTGCAAACATAGG	27	26	1.0	2	Capsule Intestinal Profiling (Shalon et al. 2023)	AAAAGGGTAAAAAAGTAAAAAGGTAAA	GLM_Capsule	True	False	AAAAGGGTAAAAAAGTAAAAAGGTAAA	4.21407	0.588756	1	2	13	0.0
382316	382316	TTTACCTTTTTACTTTTTTACCCTTTT	TTTACCTTTTTACTTTTTTACCCTTTTACCTTTCTAAAATATCACGATTCCACCCATGCCTTGGATAGTAACCTTAGCGGTGCCATTTTTGCCAACCTTTATGGTCTTCTTAGTAGGAGTTGGTAGGAATTCGCCCTTCTTCTTAGGTTGGTCAACGAGGATGTTTACAGTCTTGCCTGCAAACATAGGCAACGAGAGCTTAAGAGTCTTAGGCTCTGAAGTACCATTAAGACCAGCAACATA	18	17	1.0	3	Capsule Intestinal Profiling (Shalon et al. 2023)	AAAAGGGTAAAAAAGTAAAAAGGTAAA	GLM_Capsule	True	False	AAAAGGGTAAAAAAGTAAAAAGGTAAA	4.21407	0.588756	1	1	13	0.0
382317	382317	TTTACCTTTTTACTTTTTTACCCTTTT	TTTACCTTTTTACTTTTTTACCCTTTTACCTTTCTAAAATATCACGATTCCACCCATGCCTTGGATAGTAACCTTAGCGGTGCCATTTTTGCCAACCTTTATGGTCTTCTTAGTAGGAGTTGGTAGGAATTCGCCCTTCTTCTTAGGTTGGTCAACGAGGATGTTTACAGTCTTGCCTGCAAACATAGGCAACGAGAGCTTAAGAGTCTTAGGCTCTGAAGTACCATTAAGACCAGCAACATACCATTTGTCGCCAGTACGACGAGCCAACACAGCATAGCGTGTAGGATAGCCATC	22	21	1.0	4	Capsule Intestinal Profiling (Shalon et al. 2023)	AAAAGGGTAAAAAAGTAAAAAGGTAAA	GLM_Capsule	True	False	AAAAGGGTAAAAAAGTAAAAAGGTAAA	4.21407	0.588756	1	1	13	0.0
382318	382318	TTTACCTTTTTACTTTTTTACCCTTTT	TTTACCTTTTTACTTTTTTACCCTTTTACCTTTCTAAAATATCACGATTCCACCCATGCCTTGGATAGTAACCTTAGCGGTGCCATTTTTGCCAACCTTTATGGTCTTCTTAGTAGGAGTTGGTAGGAATTCGCCCTTCTTCTTAGGTTGGTCAACGAGGATGTTTACAGTCTTGCCTGCAAACATAGGCAACGAGAGCTTAAGAGTCTTAGGCTCTGAAGTACCATTAAGACCAGCAACATACCATTTGTCGCCAGTACGACGAGCCAACACAGCATAGCGTGTAGGATAGCCATCAACATAGCGAGTTTCATCCCATGTAGTAGGAAGAGTCTTGAGGAAATCAATTTC	36	35	0.972973	5	Capsule Intestinal Profiling (Shalon et al. 2023)	AAAAGGGTAAAAAAGTAAAAAGGTAAA	GLM_Capsule	True	False	AAAAGGGTAAAAAAGTAAAAAGGTAAA	4.21407	0.588756	1	1	13	0.0
382319	382319	TTTACCTTTTTACTTTTTTACCCTTTT	TTTACCTTTTTACTTTTTTACCCTTTTACCTTTCTAAAATATCACGATTCCACCCATGCCTTGGATAGTAACCTTAGCGGTGCCATTTTTGCCAACCTTTATGGTCTTCTTAGTAGGAGTTGGTAGGAATTCGCCCTTCTTCTTAGGTTGGTCAACGAGGATGTTTACAGTCTTGCCTGCAAACATAGGCAACGAGAGCTTAAGAGTCTTAGGCTCTGAAGTACCATTAAGACCAGCAACATACCATTTGTCGCCAGTACGACGAGCCAACACAGCATAGCGTGTAGGATAGCCATCAACATAGCGAGTTTCATCCCATGTAGTAGGAAGAGTCTTGAGGAAATCAATTTCAAACTGTGGCAACTCGTTGAGATTGTTTGGGCACAAGCAAACACAGTTTACGCT	56	52	1.0	6	Capsule Intestinal Profiling (Shalon et al. 2023)	AAAAGGGTAAAAAAGTAAAAAGGTAAA	GLM_Capsule	True	False	AAAAGGGTAAAAAAGTAAAAAGGTAAA	4.21407	0.588756	1	1	13	0.0
382320	382320	TTTACCTTTTTACTTTTTTACCCTTTT	TTTACCTTTTTACTTTTTTACCCTTTTACCTTTCTAAAATATCACGATTCCACCCATGCCTTGGATAGTAACCTTAGCGGTGCCATTTTTGCCAACCTTTATGGTCTTCTTAGTAGGAGTTGGTAGGAATTCGCCCTTCTTCTTAGGTTGGTCAACGAGGATGTTTACAGTCTTGCCTGCAAACATAGGCAACGAGAGCTTAAGAGTCTTAGGCTCTGAAGTACCATTAAGACCAGCAACATACCATTTGTCGCCAGTACGACGAGCCAACACAGCATAGCGTGTAGGATAGCCATCAACATAGCGAGTTTCATCCCATGTAGTAGGAAGAGTCTTGAGGAAATCAATTTCAAACTGTGGCAACTCGTTGAGATTGTTTGGGCACAAGCAAACACAGTTTACGCTGGTCTGGATAACCAAAGCAGAAGCTATCTCAAAGATATCAGAAGTGTAGCGTGG	13	13	0.684211	7	Capsule Intestinal Profiling (Shalon et al. 2023)	AAAAGGGTAAAAAAGTAAAAAGGTAAA	GLM_Capsule	True	False	AAAAGGGTAAAAAAGTAAAAAGGTAAA	4.21407	0.588756	1	1	13	0.0
382321	382321	TTTACGACCACTTTTTCAGTGGCGTCC	TTTACGACCACTTTTTCAGTGGCGTCCCTATAGAGGTGAGGGAATTCTTGCTACGATTGTTAAATAATTGCAAAAAAGGTT	253	233	0.987705	0	Capsule Intestinal Profiling (Shalon et al. 2023)	GGACGCCACTGAAAAAGTGGTCGTAAA	GLM_Capsule	False	False	TTTACGACCACTTTTTCAGTGGCGTCC	4.19461	0.592261	1	33	33	1.0	1.0
382322	382322	TTTACGACCACTTTTTCAGTGGCGTCC	TTTACGACCACTTTTTCAGTGGCGTCCTGTAGAGGTGGGGGCTTCCCAACCTCGGCAAGTTTGGTTCTCGTTCGATAACAC	102	96	0.106725	0	Capsule Intestinal Profiling (Shalon et al. 2023)	GGACGCCACTGAAAAAGTGGTCGTAAA	GLM_Capsule	False	False	TTTACGACCACTTTTTCAGTGGCGTCC	4.19461	0.592261	1	33	33	1.0	1.0
382323	382323	TTTACGACCACTTTTTCAGTGGCGTCC	TTTACGACCACTTTTTCAGTGGCGTCCTATAGAGGTGGGGGCTTCCCAACCTCGGCAAGTTTGGTTCTCGTTCGATAACAC	84	84	0.106725	0	Capsule Intestinal Profiling (Shalon et al. 2023)	GGACGCCACTGAAAAAGTGGTCGTAAA	GLM_Capsule	False	False	TTTACGACCACTTTTTCAGTGGCGTCC	4.19461	0.592261	1	33	33	1.0	1.0
382324	382324	TTTACGACCACTTTTTCAGTGGCGTCC	TTTACGACCACTTTTTCAGTGGCGTCCCTATAGAGGTGAGGGAATTCTTGCTACAGTTGTTAAAATATACCAATGTTCTGG	55	44	0.96	0	Capsule Intestinal Profiling (Shalon et al. 2023)	GGACGCCACTGAAAAAGTGGTCGTAAA	GLM_Capsule	False	False	TTTACGACCACTTTTTCAGTGGCGTCC	4.19461	0.592261	1	33	33	1.0	1.0
382325	382325	TTTACGACCACTTTTTCAGTGGCGTCC	TTTACGACCACTTTTTCAGTGGCGTCCTTCAGGTGGCGAGGAGCAAATTAGTATCAGTGGTGGGAGTCAATCCCCCATCTG	37	34	0.055556	0	Capsule Intestinal Profiling (Shalon et al. 2023)	GGACGCCACTGAAAAAGTGGTCGTAAA	GLM_Capsule	False	False	TTTACGACCACTTTTTCAGTGGCGTCC	4.19461	0.592261	1	33	33	1.0	1.0
382326	382326	TTTACGACCACTTTTTCAGTGGCGTCC	TTTACGACCACTTTTTCAGTGGCGTCCCTATAGAGGTGAGGGAATTCTTGCTACGGTTGTTAAAATATTATCTTTATAACA	35	33	0.140562	0	Capsule Intestinal Profiling (Shalon et al. 2023)	GGACGCCACTGAAAAAGTGGTCGTAAA	GLM_Capsule	False	False	TTTACGACCACTTTTTCAGTGGCGTCC	4.19461	0.592261	1	33	33	1.0	1.0
382327	382327	TTTACGACCACTTTTTCAGTGGCGTCC	TTTACGACCACTTTTTCAGTGGCGTCCTTACAGAAATGGGAGTCTTCTCAACTGAGATAAACGAGTCAGGCCTTATTCTTA	33	31	0.040736	0	Capsule Intestinal Profiling (Shalon et al. 2023)	GGACGCCACTGAAAAAGTGGTCGTAAA	GLM_Capsule	False	False	TTTACGACCACTTTTTCAGTGGCGTCC	4.19461	0.592261	1	33	33	1.0	1.0
382328	382328	TTTACGACCACTTTTTCAGTGGCGTCC	TTTACGACCACTTTTTCAGTGGCGTCCCATAGAGGTGGGGGCTTCCCAACCTCGGCAAGTTTGGTTCTCGTTCGATAACAC	28	26	0.106725	0	Capsule Intestinal Profiling (Shalon et al. 2023)	GGACGCCACTGAAAAAGTGGTCGTAAA	GLM_Capsule	False	False	TTTACGACCACTTTTTCAGTGGCGTCC	4.19461	0.592261	1	33	33	1.0	1.0
382329	382329	TTTACGACCACTTTTTCAGTGGCGTCC	TTTACGACCACTTTTTCAGTGGCGTCCCTATAGAGGTGGGAGTCATCTCCCAACTGATATATCTTTAAATTATACACTATA	25	22	0.96	0	Capsule Intestinal Profiling (Shalon et al. 2023)	GGACGCCACTGAAAAAGTGGTCGTAAA	GLM_Capsule	False	False	TTTACGACCACTTTTTCAGTGGCGTCC	4.19461	0.592261	1	33	33	1.0	1.0
382330	382330	TTTACGACCACTTTTTCAGTGGCGTCC	TTTACGACCACTTTTTCAGTGGCGTCCTATAGAGTTGGGGGCTTCCCAACCTCGGCAGTTTGGTTCTCGTTCGATAACACT	23	21	0.6	0	Capsule Intestinal Profiling (Shalon et al. 2023)	GGACGCCACTGAAAAAGTGGTCGTAAA	GLM_Capsule	False	False	TTTACGACCACTTTTTCAGTGGCGTCC	4.19461	0.592261	1	33	33	1.0	1.0
382331	382331	TTTACGACCACTTTTTCAGTGGCGTCC	TTTACGACCACTTTTTCAGTGGCGTCCTTAAAGGTAGTGGGAGGAGCCTATGGCAAACAAAAGGATTTTATTTATGAAAAT	23	21	0.160839	0	Capsule Intestinal Profiling (Shalon et al. 2023)	GGACGCCACTGAAAAAGTGGTCGTAAA	GLM_Capsule	False	False	TTTACGACCACTTTTTCAGTGGCGTCC	4.19461	0.592261	1	33	33	1.0	1.0
382332	382332	TTTACGACCACTTTTTCAGTGGCGTCC	TTTACGACCACTTTTTCAGTGGCGTCCTATAGGTGGGGGAGGATGTCACGGTATAATGAGTTCTATTACATATGGAGGGAA	21	20	0.170732	0	Capsule Intestinal Profiling (Shalon et al. 2023)	GGACGCCACTGAAAAAGTGGTCGTAAA	GLM_Capsule	False	False	TTTACGACCACTTTTTCAGTGGCGTCC	4.19461	0.592261	1	33	33	1.0	1.0
382333	382333	TTTACGACCACTTTTTCAGTGGCGTCC	TTTACGACCACTTTTTCAGTGGCGTCCTTCAGATGGTGAGTAGTAGCAAATTTGTCTCAGTGGGAGTCTAATCTCCGACTG	21	20	0.185841	0	Capsule Intestinal Profiling (Shalon et al. 2023)	GGACGCCACTGAAAAAGTGGTCGTAAA	GLM_Capsule	False	False	TTTACGACCACTTTTTCAGTGGCGTCC	4.19461	0.592261	1	33	33	1.0	1.0
382334	382334	TTTACGACCACTTTTTCAGTGGCGTCC	TTTACGACCACTTTTTCAGTGGCGTCCCTATAGAGGTGAGGGAATTCTTGCTACGGTTGTTAAAACTCACCACTTTCTATG	18	18	0.268657	0	Capsule Intestinal Profiling (Shalon et al. 2023)	GGACGCCACTGAAAAAGTGGTCGTAAA	GLM_Capsule	False	False	TTTACGACCACTTTTTCAGTGGCGTCC	4.19461	0.592261	1	33	33	1.0	1.0
382335	382335	TTTACGACCACTTTTTCAGTGGCGTCC	TTTACGACCACTTTTTCAGTGGCGTCCCTATAGAGGTGGGGGAGGATGTCACTCTTCTAATTCCTCTATCTTATCTATCGC	18	14	0.141414	0	Capsule Intestinal Profiling (Shalon et al. 2023)	GGACGCCACTGAAAAAGTGGTCGTAAA	GLM_Capsule	False	False	TTTACGACCACTTTTTCAGTGGCGTCC	4.19461	0.592261	1	33	33	1.0	1.0
382336	382336	TTTACGACCACTTTTTCAGTGGCGTCC	TTTACGACCACTTTTTCAGTGGCGTCCTATAGGTGGTGAGAAACAAGCTAGTATCAGTGGTGGGAGCCAATCCCCCATCTG	18	15	0.11194	0	Capsule Intestinal Profiling (Shalon et al. 2023)	GGACGCCACTGAAAAAGTGGTCGTAAA	GLM_Capsule	False	False	TTTACGACCACTTTTTCAGTGGCGTCC	4.19461	0.592261	1	33	33	1.0	1.0
382337	382337	TTTACGACCACTTTTTCAGTGGCGTCC	TTTACGACCACTTTTTCAGTGGCGTCCTTTAGGTTGTGGGCGGAGAAACGGTATCCCCACTGACATGAAGTTAATCCCTGC	18	18	0.178218	0	Capsule Intestinal Profiling (Shalon et al. 2023)	GGACGCCACTGAAAAAGTGGTCGTAAA	GLM_Capsule	False	False	TTTACGACCACTTTTTCAGTGGCGTCC	4.19461	0.592261	1	33	33	1.0	1.0
382338	382338	TTTACGACCACTTTTTCAGTGGCGTCC	TTTACGACCACTTTTTCAGTGGCGTCCCTATAGAGGTGAGGGAATTCTTGCTACGGTTGTTAAAATATTCCATAATCTGTG	17	16	0.219178	0	Capsule Intestinal Profiling (Shalon et al. 2023)	GGACGCCACTGAAAAAGTGGTCGTAAA	GLM_Capsule	False	False	TTTACGACCACTTTTTCAGTGGCGTCC	4.19461	0.592261	1	33	33	1.0	1.0
382339	382339	TTTACGACCACTTTTTCAGTGGCGTCC	TTTACGACCACTTTTTCAGTGGCGTCCTATAGAGGTGGGGGCTTCCCATCCTCGGCAAGTTTGGTTCTCGTTCGATAGCAC	17	16	0.022679	0	Capsule Intestinal Profiling (Shalon et al. 2023)	GGACGCCACTGAAAAAGTGGTCGTAAA	GLM_Capsule	False	False	TTTACGACCACTTTTTCAGTGGCGTCC	4.19461	0.592261	1	33	33	1.0	1.0
382340	382340	TTTACGACCACTTTTTCAGTGGCGTCC	TTTACGACCACTTTTTCAGTGGCGTCCCTGTAGAGGTGGGGGCTTCCCAATCTCGGCAAGTTTGGTTCTCGTTCGATAACA	16	16	0.014883	0	Capsule Intestinal Profiling (Shalon et al. 2023)	GGACGCCACTGAAAAAGTGGTCGTAAA	GLM_Capsule	False	False	TTTACGACCACTTTTTCAGTGGCGTCC	4.19461	0.592261	1	33	33	1.0	1.0
382341	382341	TTTACGACCACTTTTTCAGTGGCGTCC	TTTACGACCACTTTTTCAGTGGCGTCCCTATAGAGGTTGGAGTCATCACCCAGCTGATATATATGAATCTGCAAAATCACA	15	9	0.666667	0	Capsule Intestinal Profiling (Shalon et al. 2023)	GGACGCCACTGAAAAAGTGGTCGTAAA	GLM_Capsule	False	False	TTTACGACCACTTTTTCAGTGGCGTCC	4.19461	0.592261	1	33	33	1.0	1.0
382342	382342	TTTACGACCACTTTTTCAGTGGCGTCC	TTTACGACCACTTTTTCAGTGGCGTCCTATAGGTGATGAGAAACAAGCTGGTATCAGTGGTGGGAGTCAATCCCCCAGCTG	15	14	0.016908	0	Capsule Intestinal Profiling (Shalon et al. 2023)	GGACGCCACTGAAAAAGTGGTCGTAAA	GLM_Capsule	False	False	TTTACGACCACTTTTTCAGTGGCGTCC	4.19461	0.592261	1	33	33	1.0	1.0
382343	382343	TTTACGACCACTTTTTCAGTGGCGTCC	TTTACGACCACTTTTTCAGTGGCGTCCTATAGGTGGGGGAGAATGTCACAAATAAGAAGTCTGTATTGGAAACAGGGGCGA	14	13	0.162791	0	Capsule Intestinal Profiling (Shalon et al. 2023)	GGACGCCACTGAAAAAGTGGTCGTAAA	GLM_Capsule	False	False	TTTACGACCACTTTTTCAGTGGCGTCC	4.19461	0.592261	1	33	33	1.0	1.0
382344	382344	TTTACGACCACTTTTTCAGTGGCGTCC	TTTACGACCACTTTTTCAGTGGCGTCCTACAGGTGGGGGAGGATGTCACAAACGCTTGTGTATATCACATATACTGTAAGT	13	11	0.521739	0	Capsule Intestinal Profiling (Shalon et al. 2023)	GGACGCCACTGAAAAAGTGGTCGTAAA	GLM_Capsule	False	False	TTTACGACCACTTTTTCAGTGGCGTCC	4.19461	0.592261	1	33	33	1.0	1.0
382345	382345	TTTACGACCACTTTTTCAGTGGCGTCC	TTTACGACCACTTTTTCAGTGGCGTCCCTTAGAGGTCGGAGTCTTCTTGCTGTAAGAGGATAAATAACTTACTTTCTCAAA	12	12	0.056604	0	Capsule Intestinal Profiling (Shalon et al. 2023)	GGACGCCACTGAAAAAGTGGTCGTAAA	GLM_Capsule	False	False	TTTACGACCACTTTTTCAGTGGCGTCC	4.19461	0.592261	1	33	33	1.0	1.0
382346	382346	TTTACGACCACTTTTTCAGTGGCGTCC	TTTACGACCACTTTTTCAGTGGCGTCCTATAGAGGTGGGGGCTTCCCAATCTCAGCAAGTTTGGTTCTCGTTCGATAGCAC	12	11	0.022679	0	Capsule Intestinal Profiling (Shalon et al. 2023)	GGACGCCACTGAAAAAGTGGTCGTAAA	GLM_Capsule	False	False	TTTACGACCACTTTTTCAGTGGCGTCC	4.19461	0.592261	1	33	33	1.0	1.0
382347	382347	TTTACGACCACTTTTTCAGTGGCGTCC	TTTACGACCACTTTTTCAGTGGCGTCCCTATAGAGGTGGGAGTCATCTCCCAGCTGATATAATAATTGTAGCGAATAATGC	11	11	0.084615	0	Capsule Intestinal Profiling (Shalon et al. 2023)	GGACGCCACTGAAAAAGTGGTCGTAAA	GLM_Capsule	False	False	TTTACGACCACTTTTTCAGTGGCGTCC	4.19461	0.592261	1	33	33	1.0	1.0
382348	382348	TTTACGACCACTTTTTCAGTGGCGTCC	TTTACGACCACTTTTTCAGTGGCGTCCTACAGGTGGGGGAGGATGTCACATCAACGGTTATCGAGTATATTTGAAAAATGA	11	11	0.203704	0	Capsule Intestinal Profiling (Shalon et al. 2023)	GGACGCCACTGAAAAAGTGGTCGTAAA	GLM_Capsule	False	False	TTTACGACCACTTTTTCAGTGGCGTCC	4.19461	0.592261	1	33	33	1.0	1.0
382349	382349	TTTACGACCACTTTTTCAGTGGCGTCC	TTTACGACCACTTTTTCAGTGGCGTCCCTATAGAGGTGGGGGCTTCCCAACCTCGGCAAGTTTGGTTCTCGTTCGATAACA	10	10	0.014883	0	Capsule Intestinal Profiling (Shalon et al. 2023)	GGACGCCACTGAAAAAGTGGTCGTAAA	GLM_Capsule	False	False	TTTACGACCACTTTTTCAGTGGCGTCC	4.19461	0.592261	1	33	33	1.0	1.0
382350	382350	TTTACGACCACTTTTTCAGTGGCGTCC	TTTACGACCACTTTTTCAGTGGCGTCCTGTAGAGGTGGTGGCTTCCCAACCTCGGCAAGTTTGGTTCTCGTTCGATAACAC	10	10	0.106725	0	Capsule Intestinal Profiling (Shalon et al. 2023)	GGACGCCACTGAAAAAGTGGTCGTAAA	GLM_Capsule	False	False	TTTACGACCACTTTTTCAGTGGCGTCC	4.19461	0.592261	1	33	33	1.0	1.0
382351	382351	TTTACGACCACTTTTTCAGTGGCGTCC	TTTACGACCACTTTTTCAGTGGCGTCCTGTTGAACAGGCAGTAAAAGACTGTTTTGCAAAATGCTGGGATAATCCACGCGG	10	10	1.0	0	Capsule Intestinal Profiling (Shalon et al. 2023)	GGACGCCACTGAAAAAGTGGTCGTAAA	GLM_Capsule	False	False	TTTACGACCACTTTTTCAGTGGCGTCC	4.19461	0.592261	1	33	33	1.0	1.0
382352	382352	TTTACGACCACTTTTTCAGTGGCGTCC	TTTACGACCACTTTTTCAGTGGCGTCCTATAGGTGGTGAGAAACAAGCTGGTATCAGTGGTGGGAGTCAATCCCCCAGCTG	7	7	0.016908	0	Capsule Intestinal Profiling (Shalon et al. 2023)	GGACGCCACTGAAAAAGTGGTCGTAAA	GLM_Capsule	False	False	TTTACGACCACTTTTTCAGTGGCGTCC	4.19461	0.592261	1	33	33	1.0	1.0
382353	382353	TTTACGACCACTTTTTCAGTGGCGTCC	TTTACGACCACTTTTTCAGTGGCGTCCTGTAGAGGTGGTGGCTTCCCAACCTCGGCAAGTTTGGTTCTCGTTCGATAGCAC	1	1	0.022679	0	Capsule Intestinal Profiling (Shalon et al. 2023)	GGACGCCACTGAAAAAGTGGTCGTAAA	GLM_Capsule	False	False	TTTACGACCACTTTTTCAGTGGCGTCC	4.19461	0.592261	1	33	33	1.0	1.0
382354	382354	TTTACGACCACTTTTTCAGTGGCGTCC	TTTACGACCACTTTTTCAGTGGCGTCCCTATAGAGGTGAGGGAATTCTTGCTACGATTGTTAAATAATTGCAAAAAAGGTTTCAAATTATCAGAACTCTTGATGAGATAATGATAACATGAAACCTTTTTGCGTA	383	352	0.989071	1	Capsule Intestinal Profiling (Shalon et al. 2023)	GGACGCCACTGAAAAAGTGGTCGTAAA	GLM_Capsule	False	False	TTTACGACCACTTTTTCAGTGGCGTCC	4.19461	0.592261	1	4	33	0.0	1.0
382355	382355	TTTACGACCACTTTTTCAGTGGCGTCC	TTTACGACCACTTTTTCAGTGGCGTCCCTATAGAGGTGAGGGAATTCTTGCTACAGTTGTTAAAATATACCAATGTTCTGGTCTTCCCATAAGCATTATAATCTCCAATACGTCATCTATTTTTCTTTCGAGGAT	67	58	0.153646	1	Capsule Intestinal Profiling (Shalon et al. 2023)	GGACGCCACTGAAAAAGTGGTCGTAAA	GLM_Capsule	False	False	TTTACGACCACTTTTTCAGTGGCGTCC	4.19461	0.592261	1	4	33	0.0	1.0
382356	382356	TTTACGACCACTTTTTCAGTGGCGTCC	TTTACGACCACTTTTTCAGTGGCGTCCCTATAGAGGTGGGAGTCATCTCCCAACTGATATATCTTTAAATTATACACTATACATGTAAAAAATGCTAATTTTCATATTTACATTTCAAGAAAATTATGGTAATAT	28	27	0.5	1	Capsule Intestinal Profiling (Shalon et al. 2023)	GGACGCCACTGAAAAAGTGGTCGTAAA	GLM_Capsule	False	False	TTTACGACCACTTTTTCAGTGGCGTCC	4.19461	0.592261	1	4	33	0.0	1.0
382357	382357	TTTACGACCACTTTTTCAGTGGCGTCC	TTTACGACCACTTTTTCAGTGGCGTCCTGTTGAACAGGCAGTAAAAGACTGTTTTGCAAAATGCTGGGATAATCCACGCGGATTTACCATTGCTCCGGGATGCGACATTCCGGTACAGGCTCCACTGGAAAATAT	16	15	1.0	1	Capsule Intestinal Profiling (Shalon et al. 2023)	GGACGCCACTGAAAAAGTGGTCGTAAA	GLM_Capsule	False	False	TTTACGACCACTTTTTCAGTGGCGTCC	4.19461	0.592261	1	4	33	0.0	1.0
382358	382358	TTTACGACCACTTTTTCAGTGGCGTCC	TTTACGACCACTTTTTCAGTGGCGTCCCTATAGAGGTGAGGGAATTCTTGCTACGATTGTTAAATAATTGCAAAAAAGGTTTCAAATTATCAGAACTCTTGATGAGATAATGATAACATGAAACCTTTTTGCGTAAAGCGGTATGTTGGATTTGCTTCATGGGGACCGCTTCATATTTTATTTTTATGC	164	148	0.980519	2	Capsule Intestinal Profiling (Shalon et al. 2023)	GGACGCCACTGAAAAAGTGGTCGTAAA	GLM_Capsule	False	False	TTTACGACCACTTTTTCAGTGGCGTCC	4.19461	0.592261	1	2	33	0.0	1.0
382359	382359	TTTACGACCACTTTTTCAGTGGCGTCC	TTTACGACCACTTTTTCAGTGGCGTCCTGTTGAACAGGCAGTAAAAGACTGTTTTGCAAAATGCTGGGATAATCCACGCGGATTTACCATTGCTCCGGGATGCGACATTCCGGTACAGGCTCCACTGGAAAATATTGACGCTTATATGCGGGCAGCAAGACAATGTGCAAAATATCCCGTACAACCGGC	12	11	1.0	2	Capsule Intestinal Profiling (Shalon et al. 2023)	GGACGCCACTGAAAAAGTGGTCGTAAA	GLM_Capsule	False	False	TTTACGACCACTTTTTCAGTGGCGTCC	4.19461	0.592261	1	2	33	0.0	1.0
382360	382360	TTTACGACCACTTTTTCAGTGGCGTCC	TTTACGACCACTTTTTCAGTGGCGTCCCTATAGAGGTGAGGGAATTCTTGCTACGATTGTTAAATAATTGCAAAAAAGGTTTCAAATTATCAGAACTCTTGATGAGATAATGATAACATGAAACCTTTTTGCGTAAAGCGGTATGTTGGATTTGCTTCATGGGGACCGCTTCATATTTTATTTTTATGCACATCATTCTTTATGGGGTCTGACCCCAATGTTCAGCAATACCCACACGGTCAC	174	161	0.977778	3	Capsule Intestinal Profiling (Shalon et al. 2023)	GGACGCCACTGAAAAAGTGGTCGTAAA	GLM_Capsule	False	False	TTTACGACCACTTTTTCAGTGGCGTCC	4.19461	0.592261	1	3	33	0.0	1.0
382361	382361	TTTACGACCACTTTTTCAGTGGCGTCC	TTTACGACCACTTTTTCAGTGGCGTCCCTATAGAGGTGAGGGAATTCTTGCTACGATTGTTAAATAATTGCAAAAAAGGTTTCAAATTATCAGAACTCTTGATGAGATAATGATAACATGAAACCTTTTTGCGTAAAGCGGTATGTTGGATTTGCTTCATGGGGACCGCTTCATATTTTATTTTTATGCACATCATTCTTTATGGGGTCTGACCCAAATGTTCAGCAATACCCACACGGTCAC	52	49	0.977778	3	Capsule Intestinal Profiling (Shalon et al. 2023)	GGACGCCACTGAAAAAGTGGTCGTAAA	GLM_Capsule	False	False	TTTACGACCACTTTTTCAGTGGCGTCC	4.19461	0.592261	1	3	33	0.0	1.0
382362	382362	TTTACGACCACTTTTTCAGTGGCGTCC	TTTACGACCACTTTTTCAGTGGCGTCCTGTTGAACAGGCAGTAAAAGACTGTTTTGCAAAATGCTGGGATAATCCACGCGGATTTACCATTGCTCCGGGATGCGACATTCCGGTACAGGCTCCACTGGAAAATATTGACGCTTATATGCGGGCAGCAAGACAATGTGCAAAATATCCCGTACAACCGGCAAACTGGGAGTAACTTCTCTTATGTGAGCCTTTATTCTAGGCTGTTTGAAGTGG	10	9	1.0	3	Capsule Intestinal Profiling (Shalon et al. 2023)	GGACGCCACTGAAAAAGTGGTCGTAAA	GLM_Capsule	False	False	TTTACGACCACTTTTTCAGTGGCGTCC	4.19461	0.592261	1	3	33	0.0	1.0
382363	382363	TTTACGACCACTTTTTCAGTGGCGTCC	TTTACGACCACTTTTTCAGTGGCGTCCCTATAGAGGTGAGGGAATTCTTGCTACGATTGTTAAATAATTGCAAAAAAGGTTTCAAATTATCAGAACTCTTGATGAGATAATGATAACATGAAACCTTTTTGCGTAAAGCGGTATGTTGGATTTGCTTCATGGGGACCGCTTCATATTTTATTTTTATGCACATCATTCTTTATGGGGTCTGACCCCAATGTTCAGCAATACCCACACGGTCACAATCCGAATCAGTTACCAACAACAGGTCAGCGTTGCACTTCCTGGCATACTCCA	252	239	0.650538	4	Capsule Intestinal Profiling (Shalon et al. 2023)	GGACGCCACTGAAAAAGTGGTCGTAAA	GLM_Capsule	False	False	TTTACGACCACTTTTTCAGTGGCGTCC	4.19461	0.592261	1	1	33	0.0	1.0
382364	382364	TTTACGATATTGATTTCATGGGCGATT	TTTACGATATTGATTTCATGGGCGATTTCCGGCAGGGTTTCTTTCCAGCGTCCCCGTTCCGCTTTCGGGTCAACAATGAGA	600	564	0.953226	0	Capsule Intestinal Profiling (Shalon et al. 2023)	AATCGCCCATGAAATCAATATCGTAAA	GLM_Capsule	True	False	AATCGCCCATGAAATCAATATCGTAAA	3.59033	0.455929	1	39	39	0.0
382365	382365	TTTACGATATTGATTTCATGGGCGATT	TTTACGATATTGATTTCATGGGCGATTTCTGGAAGTGTTTCTTTCCAGTTGCCACGCTCACTTTTAGGGTCTAAAATGACT	471	434	0.98434	0	Capsule Intestinal Profiling (Shalon et al. 2023)	AATCGCCCATGAAATCAATATCGTAAA	GLM_Capsule	True	False	AATCGCCCATGAAATCAATATCGTAAA	3.59033	0.455929	1	39	39	0.0
382366	382366	TTTACGATATTGATTTCATGGGCGATT	TTTACGATATTGATTTCATGGGCGATTTCCGGCAGGGTTTCTTTCCAGCGTCCCCGTTCCGCTTTCGGGTCAACAATGAGT	453	419	0.977413	0	Capsule Intestinal Profiling (Shalon et al. 2023)	AATCGCCCATGAAATCAATATCGTAAA	GLM_Capsule	True	False	AATCGCCCATGAAATCAATATCGTAAA	3.59033	0.455929	1	39	39	0.0
382367	382367	TTTACGATATTGATTTCATGGGCGATT	TTTACGATATTGATTTCATGGGCGATTTCTGGAAGTGTTTCTTTCCAGTTGCCACGCTCGGCTTTGGGGTCTAAAATGACT	306	289	0.345654	0	Capsule Intestinal Profiling (Shalon et al. 2023)	AATCGCCCATGAAATCAATATCGTAAA	GLM_Capsule	True	False	AATCGCCCATGAAATCAATATCGTAAA	3.59033	0.455929	1	39	39	0.0
382368	382368	TTTACGATATTGATTTCATGGGCGATT	TTTACGATATTGATTTCATGGGCGATTTCTGGAAGTGTTTCTTTCCAGTTGCCACGCTCACTTTTAGGGTCTAACATAAGT	266	246	0.968992	0	Capsule Intestinal Profiling (Shalon et al. 2023)	AATCGCCCATGAAATCAATATCGTAAA	GLM_Capsule	True	False	AATCGCCCATGAAATCAATATCGTAAA	3.59033	0.455929	1	39	39	0.0
382369	382369	TTTACGATATTGATTTCATGGGCGATT	TTTACGATATTGATTTCATGGGCGATTTCTGGGAGCGTTTCTTTCCAGTTGCCACGCTCACTTTTAGGGTCTAACAGAAGT	264	240	0.637306	0	Capsule Intestinal Profiling (Shalon et al. 2023)	AATCGCCCATGAAATCAATATCGTAAA	GLM_Capsule	True	False	AATCGCCCATGAAATCAATATCGTAAA	3.59033	0.455929	1	39	39	0.0
382370	382370	TTTACGATATTGATTTCATGGGCGATT	TTTACGATATTGATTTCATGGGCGATTTCTGGAAGTGTTTCTTTCCAGTTGCCACGCTCTGATTTTGGGTCTAAGATAACC	162	144	0.252862	0	Capsule Intestinal Profiling (Shalon et al. 2023)	AATCGCCCATGAAATCAATATCGTAAA	GLM_Capsule	True	False	AATCGCCCATGAAATCAATATCGTAAA	3.59033	0.455929	1	39	39	0.0
382371	382371	TTTACGATATTGATTTCATGGGCGATT	TTTACGATATTGATTTCATGGGCGATTTCTGAAAGCGTTTCTTTCCAGTTGCCTCTCTCGGCTTTGGGGTCTAAAATGACT	155	147	0.945607	0	Capsule Intestinal Profiling (Shalon et al. 2023)	AATCGCCCATGAAATCAATATCGTAAA	GLM_Capsule	True	False	AATCGCCCATGAAATCAATATCGTAAA	3.59033	0.455929	1	39	39	0.0
382372	382372	TTTACGATATTGATTTCATGGGCGATT	TTTACGATATTGATTTCATGGGCGATTTCTGGAAGTGTTTCTTTCCAGTTGCCACGCTCACTTTTAGGGTCTAACAGAAGT	132	117	0.637306	0	Capsule Intestinal Profiling (Shalon et al. 2023)	AATCGCCCATGAAATCAATATCGTAAA	GLM_Capsule	True	False	AATCGCCCATGAAATCAATATCGTAAA	3.59033	0.455929	1	39	39	0.0
382373	382373	TTTACGATATTGATTTCATGGGCGATT	TTTACGATATTGATTTCATGGGCGATTTCTGGGAGTGTTTCTTTCCAGTTGCCACGCTCTGATTTTGGGTCTAAAATAACC	116	112	0.991228	0	Capsule Intestinal Profiling (Shalon et al. 2023)	AATCGCCCATGAAATCAATATCGTAAA	GLM_Capsule	True	False	AATCGCCCATGAAATCAATATCGTAAA	3.59033	0.455929	1	39	39	0.0
382374	382374	TTTACGATATTGATTTCATGGGCGATT	TTTACGATATTGATTTCATGGGCGATTTCCGGCAGGGTTTCTTTCCACCGTCCCCGTTCTGCTTTCGGGTCAACAATGAGA	113	106	0.838028	0	Capsule Intestinal Profiling (Shalon et al. 2023)	AATCGCCCATGAAATCAATATCGTAAA	GLM_Capsule	True	False	AATCGCCCATGAAATCAATATCGTAAA	3.59033	0.455929	1	39	39	0.0
382375	382375	TTTACGATATTGATTTCATGGGCGATT	TTTACGATATTGATTTCATGGGCGATTTCCGGCAGGGTTTCTTTCCAGCGTCCCCGTTCCGCTTTTGGGTCAACAATGAGA	97	93	1.0	0	Capsule Intestinal Profiling (Shalon et al. 2023)	AATCGCCCATGAAATCAATATCGTAAA	GLM_Capsule	True	False	AATCGCCCATGAAATCAATATCGTAAA	3.59033	0.455929	1	39	39	0.0
382376	382376	TTTACGATATTGATTTCATGGGCGATT	TTTACGATATTGATTTCATGGGCGATTTCCGGCAGGGTTTCTTTCCAGCGTCCCCGTTCTGCTTTCGGGTCAACAATGAGT	89	84	0.841772	0	Capsule Intestinal Profiling (Shalon et al. 2023)	AATCGCCCATGAAATCAATATCGTAAA	GLM_Capsule	True	False	AATCGCCCATGAAATCAATATCGTAAA	3.59033	0.455929	1	39	39	0.0
382377	382377	TTTACGATATTGATTTCATGGGCGATT	TTTACGATATTGATTTCATGGGCGATTTCTGGGAGCGTTTCTTTCCAGTTGCCACGCTCTGATTTTGGGTCTAAGATAACC	54	50	0.252862	0	Capsule Intestinal Profiling (Shalon et al. 2023)	AATCGCCCATGAAATCAATATCGTAAA	GLM_Capsule	True	False	AATCGCCCATGAAATCAATATCGTAAA	3.59033	0.455929	1	39	39	0.0
382378	382378	TTTACGATATTGATTTCATGGGCGATT	TTTACGATATTGATTTCATGGGCGATTTCTAGAAGTGTTTCTTTCCAGTTGCCACGCTCGGCTTTGGGGTCTAAAATGACT	53	52	0.345654	0	Capsule Intestinal Profiling (Shalon et al. 2023)	AATCGCCCATGAAATCAATATCGTAAA	GLM_Capsule	True	False	AATCGCCCATGAAATCAATATCGTAAA	3.59033	0.455929	1	39	39	0.0
382379	382379	TTTACGATATTGATTTCATGGGCGATT	TTTACGATATTGATTTCATGGGCGATTTCTGGGAGCGTTTCTTTCCAGTTGCCTCTCTCGGCTTTGGGGTCTAAAATGACT	50	46	0.945607	0	Capsule Intestinal Profiling (Shalon et al. 2023)	AATCGCCCATGAAATCAATATCGTAAA	GLM_Capsule	True	False	AATCGCCCATGAAATCAATATCGTAAA	3.59033	0.455929	1	39	39	0.0
382380	382380	TTTACGATATTGATTTCATGGGCGATT	TTTACGATATTGATTTCATGGGCGATTTCCGGCAGGGTTTCTTTCCACCGTCCCCGTTCTGCTTTCGGGTCAACAATGAGT	44	43	0.841772	0	Capsule Intestinal Profiling (Shalon et al. 2023)	AATCGCCCATGAAATCAATATCGTAAA	GLM_Capsule	True	False	AATCGCCCATGAAATCAATATCGTAAA	3.59033	0.455929	1	39	39	0.0
382381	382381	TTTACGATATTGATTTCATGGGCGATT	TTTACGATATTGATTTCATGGGCGATTTCTGGGAGCGTTTCTTTCCAGTTGCCCCTCTCAGCTTTGGGGTCTAAAATGACT	41	40	1.0	0	Capsule Intestinal Profiling (Shalon et al. 2023)	AATCGCCCATGAAATCAATATCGTAAA	GLM_Capsule	True	False	AATCGCCCATGAAATCAATATCGTAAA	3.59033	0.455929	1	39	39	0.0
382382	382382	TTTACGATATTGATTTCATGGGCGATT	TTTACGATATTGATTTCATGGGCGATTTCTGGGAGCGTTTCTTTCCAGTTTCCACGCTCTGATTTAGGGTCTAAGATAACT	41	40	0.137698	0	Capsule Intestinal Profiling (Shalon et al. 2023)	AATCGCCCATGAAATCAATATCGTAAA	GLM_Capsule	True	False	AATCGCCCATGAAATCAATATCGTAAA	3.59033	0.455929	1	39	39	0.0
382383	382383	TTTACGATATTGATTTCATGGGCGATT	TTTACGATATTGATTTCATGGGCGATTTCTGGGAGCGTTTCTTTCCAGTTACCACGCTCACTTTTAGGGTCTAAGATAACC	36	32	0.635135	0	Capsule Intestinal Profiling (Shalon et al. 2023)	AATCGCCCATGAAATCAATATCGTAAA	GLM_Capsule	True	False	AATCGCCCATGAAATCAATATCGTAAA	3.59033	0.455929	1	39	39	0.0
382384	382384	TTTACGATATTGATTTCATGGGCGATT	TTTACGATATTGATTTCATGGGCGATTTCTGGAAGTGTTTCTTTCCAGTTGCCACGCTATAGCGATAGGTAACTTTTTGAT	34	32	0.37931	0	Capsule Intestinal Profiling (Shalon et al. 2023)	AATCGCCCATGAAATCAATATCGTAAA	GLM_Capsule	True	False	AATCGCCCATGAAATCAATATCGTAAA	3.59033	0.455929	1	39	39	0.0
382385	382385	TTTACGATATTGATTTCATGGGCGATT	TTTACGATATTGATTTCATGGGCGATTTCTGGAAGTGTTTCTTTCCAGTTGCCACGCTCTGATTTTGGGTCTAAGATAACT	30	30	1.0	0	Capsule Intestinal Profiling (Shalon et al. 2023)	AATCGCCCATGAAATCAATATCGTAAA	GLM_Capsule	True	False	AATCGCCCATGAAATCAATATCGTAAA	3.59033	0.455929	1	39	39	0.0
382386	382386	TTTACGATATTGATTTCATGGGCGATT	TTTACGATATTGATTTCATGGGCGATTTCTGGAAGTGTTTCTTTCCAATTGCCACGCTCTGATTTGGGGTCTAAGATAACC	26	24	0.969697	0	Capsule Intestinal Profiling (Shalon et al. 2023)	AATCGCCCATGAAATCAATATCGTAAA	GLM_Capsule	True	False	AATCGCCCATGAAATCAATATCGTAAA	3.59033	0.455929	1	39	39	0.0
382387	382387	TTTACGATATTGATTTCATGGGCGATT	TTTACGATATTGATTTCATGGGCGATTTCTGGGAGTGTTTCTTTCCAGTTGCCTCTCTCGGCTTTGGGGTCTAAAATGACT	24	24	0.945607	0	Capsule Intestinal Profiling (Shalon et al. 2023)	AATCGCCCATGAAATCAATATCGTAAA	GLM_Capsule	True	False	AATCGCCCATGAAATCAATATCGTAAA	3.59033	0.455929	1	39	39	0.0
382388	382388	TTTACGATATTGATTTCATGGGCGATT	TTTACGATATTGATTTCATGGGCGATTTCTGGAAGCGTTTCTTTCCAGTTGCCACGCTCTGATTTTGGGTCTAAGATAACC	22	22	0.252862	0	Capsule Intestinal Profiling (Shalon et al. 2023)	AATCGCCCATGAAATCAATATCGTAAA	GLM_Capsule	True	False	AATCGCCCATGAAATCAATATCGTAAA	3.59033	0.455929	1	39	39	0.0
382389	382389	TTTACGATATTGATTTCATGGGCGATT	TTTACGATATTGATTTCATGGGCGATTTCCGGCAGGGTTTCCTTCCAGCGTCCCCGTTCCGCTTTCGGGTCAACAATGAGT	21	20	0.977413	0	Capsule Intestinal Profiling (Shalon et al. 2023)	AATCGCCCATGAAATCAATATCGTAAA	GLM_Capsule	True	False	AATCGCCCATGAAATCAATATCGTAAA	3.59033	0.455929	1	39	39	0.0
382390	382390	TTTACGATATTGATTTCATGGGCGATT	TTTACGATATTGATTTCATGGGCGATTTCTGGGAGCGTTTCTTTCCAGTTGCCACGCTCTGATTTAGGGTCTAAGATAACT	20	19	0.137698	0	Capsule Intestinal Profiling (Shalon et al. 2023)	AATCGCCCATGAAATCAATATCGTAAA	GLM_Capsule	True	False	AATCGCCCATGAAATCAATATCGTAAA	3.59033	0.455929	1	39	39	0.0
382391	382391	TTTACGATATTGATTTCATGGGCGATT	TTTACGATATTGATTTCATGGGCGATTTCCGGCAGGGTTTCTTTCCACCGTCCCCGTTCCGCTTTCGGGTCAACAATGAGT	19	18	0.977413	0	Capsule Intestinal Profiling (Shalon et al. 2023)	AATCGCCCATGAAATCAATATCGTAAA	GLM_Capsule	True	False	AATCGCCCATGAAATCAATATCGTAAA	3.59033	0.455929	1	39	39	0.0
382392	382392	TTTACGATATTGATTTCATGGGCGATT	TTTACGATATTGATTTCATGGGCGATTTCTGGGAGCGTTTCCTTCCAGTTGCCACGCTCTGATTTTGGGTCTAAGATAACC	16	14	0.252862	0	Capsule Intestinal Profiling (Shalon et al. 2023)	AATCGCCCATGAAATCAATATCGTAAA	GLM_Capsule	True	False	AATCGCCCATGAAATCAATATCGTAAA	3.59033	0.455929	1	39	39	0.0
382393	382393	TTTACGATATTGATTTCATGGGCGATT	TTTACGATATTGATTTCATGGGCGATTTCCGGCAAGGTTTCTTTCCAACGTCCCCGTTCCGCTTTCGGGTCAACAATGAGA	15	14	0.953226	0	Capsule Intestinal Profiling (Shalon et al. 2023)	AATCGCCCATGAAATCAATATCGTAAA	GLM_Capsule	True	False	AATCGCCCATGAAATCAATATCGTAAA	3.59033	0.455929	1	39	39	0.0
382394	382394	TTTACGATATTGATTTCATGGGCGATT	TTTACGATATTGATTTCATGGGCGATTTCTGGGAGCGTTTCTTTCCAGTTGCCACGCTCACTTTTAGGGTCTAAGATAACC	13	13	0.635135	0	Capsule Intestinal Profiling (Shalon et al. 2023)	AATCGCCCATGAAATCAATATCGTAAA	GLM_Capsule	True	False	AATCGCCCATGAAATCAATATCGTAAA	3.59033	0.455929	1	39	39	0.0
382395	382395	TTTACGATATTGATTTCATGGGCGATT	TTTACGATATTGATTTCATGGGCGATTTCCGGCAGGGTTTCCTTCCAGCGTCCCCGTTCCGCTTTCGGGTCAACGATAAGA	12	12	1.0	0	Capsule Intestinal Profiling (Shalon et al. 2023)	AATCGCCCATGAAATCAATATCGTAAA	GLM_Capsule	True	False	AATCGCCCATGAAATCAATATCGTAAA	3.59033	0.455929	1	39	39	0.0
382396	382396	TTTACGATATTGATTTCATGGGCGATT	TTTACGATATTGATTTCATGGGCGATTTCTGGAAGCGTTTCTTTCCAGTTGCCACGCTATAGCGATAGGTAACTTTTTGAT	12	11	0.37931	0	Capsule Intestinal Profiling (Shalon et al. 2023)	AATCGCCCATGAAATCAATATCGTAAA	GLM_Capsule	True	False	AATCGCCCATGAAATCAATATCGTAAA	3.59033	0.455929	1	39	39	0.0
382397	382397	TTTACGATATTGATTTCATGGGCGATT	TTTACGATATTGATTTCATGGGCGATTTCTGGGAGCGTTTCTTTCCAGTTGCCACGCTATAGCGATAGGTAACTTTTTGAT	10	9	0.37931	0	Capsule Intestinal Profiling (Shalon et al. 2023)	AATCGCCCATGAAATCAATATCGTAAA	GLM_Capsule	True	False	AATCGCCCATGAAATCAATATCGTAAA	3.59033	0.455929	1	39	39	0.0
382398	382398	TTTACGATATTGATTTCATGGGCGATT	TTTACGATATTGATTTCATGGGCGATTTCCGGCAGGGTTTCTTTCCACCGCCCCCGTTCTGCTTTCGGGTCAACAATGAGA	9	8	0.838028	0	Capsule Intestinal Profiling (Shalon et al. 2023)	AATCGCCCATGAAATCAATATCGTAAA	GLM_Capsule	True	False	AATCGCCCATGAAATCAATATCGTAAA	3.59033	0.455929	1	39	39	0.0
382399	382399	TTTACGATATTGATTTCATGGGCGATT	TTTACGATATTGATTTCATGGGCGATTTCCGGCAGGGTTTCTTTCCACTGTCCCCGTTCCGCTTTCGGGTCAACAATGAGT	8	8	0.977413	0	Capsule Intestinal Profiling (Shalon et al. 2023)	AATCGCCCATGAAATCAATATCGTAAA	GLM_Capsule	True	False	AATCGCCCATGAAATCAATATCGTAAA	3.59033	0.455929	1	39	39	0.0
382400	382400	TTTACGATATTGATTTCATGGGCGATT	TTTACGATATTGATTTCATGGGCGATTTCTGGGAGCGTTTCTTTCCAGTTGCCACGCTCTGATTTGGGGTCTAAGATAACC	7	7	0.969697	0	Capsule Intestinal Profiling (Shalon et al. 2023)	AATCGCCCATGAAATCAATATCGTAAA	GLM_Capsule	True	False	AATCGCCCATGAAATCAATATCGTAAA	3.59033	0.455929	1	39	39	0.0
382401	382401	TTTACGATATTGATTTCATGGGCGATT	TTTACGATATTGATTTCATGGGCGATTTCCGGCAGGGTTTCTTTCCACTGTCCCCGTTCTGCTTTCGGGTCAACAATGAGT	5	5	0.841772	0	Capsule Intestinal Profiling (Shalon et al. 2023)	AATCGCCCATGAAATCAATATCGTAAA	GLM_Capsule	True	False	AATCGCCCATGAAATCAATATCGTAAA	3.59033	0.455929	1	39	39	0.0
382402	382402	TTTACGATATTGATTTCATGGGCGATT	TTTACGATATTGATTTCATGGGCGATTTCTGGGAGTGTTTCTTTCCAGTTGCCACGCTATAGCGATAGGTAACTTTTTGAT	1	1	0.37931	0	Capsule Intestinal Profiling (Shalon et al. 2023)	AATCGCCCATGAAATCAATATCGTAAA	GLM_Capsule	True	False	AATCGCCCATGAAATCAATATCGTAAA	3.59033	0.455929	1	39	39	0.0
382403	382403	TTTACGATATTGATTTCATGGGCGATT	TTTACGATATTGATTTCATGGGCGATTTCCGGCAGGGTTTCTTTCCAGCGTCCCCGTTCCGCTTTCGGGTCAACAATGAGAGCCTGTGCCCCAAACAATACGGAATAATAGATAATCATGTTGTTGCTGAATGAT	77	73	1.0	1	Capsule Intestinal Profiling (Shalon et al. 2023)	AATCGCCCATGAAATCAATATCGTAAA	GLM_Capsule	True	False	AATCGCCCATGAAATCAATATCGTAAA	3.59033	0.455929	1	21	39	0.0
382404	382404	TTTACGATATTGATTTCATGGGCGATT	TTTACGATATTGATTTCATGGGCGATTTCCGGCAGGGTTTCTTTCCAGCGTCCCCGTTCCGCTTTCGGGTCAACAATGAGAGCCTGTGCCCCAAATAATACGGAATAATAGACAATCATGTTGTTGCTGAATGAT	66	51	0.432836	1	Capsule Intestinal Profiling (Shalon et al. 2023)	AATCGCCCATGAAATCAATATCGTAAA	GLM_Capsule	True	False	AATCGCCCATGAAATCAATATCGTAAA	3.59033	0.455929	1	21	39	0.0
382405	382405	TTTACGATATTGATTTCATGGGCGATT	TTTACGATATTGATTTCATGGGCGATTTCCGGCAGGGTTTCTTTCCAGCGTCCCCGTTCCGCTTTCGGGTCAACAATGAGAGCCTGTGCCCCAAATAGTACGGAATAATAGACAATCATGTTGTTGCTGAATGAT	62	58	0.432836	1	Capsule Intestinal Profiling (Shalon et al. 2023)	AATCGCCCATGAAATCAATATCGTAAA	GLM_Capsule	True	False	AATCGCCCATGAAATCAATATCGTAAA	3.59033	0.455929	1	21	39	0.0
382406	382406	TTTACGATATTGATTTCATGGGCGATT	TTTACGATATTGATTTCATGGGCGATTTCCGGCAGGGTTTCTTTCCAGCGTCCCCGTTCCGCTTTCGGGTCAACAATGAGAGCCTGTGCCCCAAACAATACGGAATAATAGACAATCATGTTGTTGCTGAATGAT	28	25	0.432836	1	Capsule Intestinal Profiling (Shalon et al. 2023)	AATCGCCCATGAAATCAATATCGTAAA	GLM_Capsule	True	False	AATCGCCCATGAAATCAATATCGTAAA	3.59033	0.455929	1	21	39	0.0
382407	382407	TTTACGATATTGATTTCATGGGCGATT	TTTACGATATTGATTTCATGGGCGATTTCCGGCAGGGTTTCTTTCCAGCGTCCCCGTTCCGCTTTCGGGTCAACAATGAGAGCCTGTGCCCCAAATAATACGGAATAATAGACTATCATGTTGTTGCTGAATGAT	19	17	0.435897	1	Capsule Intestinal Profiling (Shalon et al. 2023)	AATCGCCCATGAAATCAATATCGTAAA	GLM_Capsule	True	False	AATCGCCCATGAAATCAATATCGTAAA	3.59033	0.455929	1	21	39	0.0
382408	382408	TTTACGATATTGATTTCATGGGCGATT	TTTACGATATTGATTTCATGGGCGATTTCCGGCAGGGTTTCTTTCCAGCGTCCCCGTTCCGCTTTCGGGTCAACAATGAGAGCCTGTGCTCCAAACAATACGGAATAATAGACAATCATGTTGTTGCTGAATGAT	6	6	0.432836	1	Capsule Intestinal Profiling (Shalon et al. 2023)	AATCGCCCATGAAATCAATATCGTAAA	GLM_Capsule	True	False	AATCGCCCATGAAATCAATATCGTAAA	3.59033	0.455929	1	21	39	0.0
382409	382409	TTTACGATATTGATTTCATGGGCGATT	TTTACGATATTGATTTCATGGGCGATTTCTGGAAGTGTTTCTTTCCAGTTGCCACGCTCACTTTTAGGGTCTAAAATGACTGCTTGACCGCCAAACAACACCGAATAATACACCAGAAGATTGTTGCAGAACGAC	289	262	0.251859	1	Capsule Intestinal Profiling (Shalon et al. 2023)	AATCGCCCATGAAATCAATATCGTAAA	GLM_Capsule	True	False	AATCGCCCATGAAATCAATATCGTAAA	3.59033	0.455929	1	21	39	0.0
382410	382410	TTTACGATATTGATTTCATGGGCGATT	TTTACGATATTGATTTCATGGGCGATTTCCGGCAGGGTTTCTTTCCAGCGTCCCCGTTCCGCTTTCGGGTCAACAATGAGTGCCTGTGCCCCAAACAATACGGAATAATAGACAATCATGTTGTTGCTGAATGAT	80	72	0.220896	1	Capsule Intestinal Profiling (Shalon et al. 2023)	AATCGCCCATGAAATCAATATCGTAAA	GLM_Capsule	True	False	AATCGCCCATGAAATCAATATCGTAAA	3.59033	0.455929	1	21	39	0.0
382411	382411	TTTACGATATTGATTTCATGGGCGATT	TTTACGATATTGATTTCATGGGCGATTTCCGGCAGGGTTTCTTTCCAGCGTCCCCGTTCCGCTTTCGGGTCAACAATGAGTGCCTGTGCCCCAAACAATACGGAATAATAGACAATCATGTTGTTACTGAATGAT	62	55	0.427586	1	Capsule Intestinal Profiling (Shalon et al. 2023)	AATCGCCCATGAAATCAATATCGTAAA	GLM_Capsule	True	False	AATCGCCCATGAAATCAATATCGTAAA	3.59033	0.455929	1	21	39	0.0
382412	382412	TTTACGATATTGATTTCATGGGCGATT	TTTACGATATTGATTTCATGGGCGATTTCCGGCAGGGTTTCTTTCCAGCGTCCCCGTTCCGCTTTCGGGTCAACAATGAGTGCCTGTGCCCCAAACAATACACAGTAGTAGACAATCATGTTGTTACTGAATGAT	5	5	0.427586	1	Capsule Intestinal Profiling (Shalon et al. 2023)	AATCGCCCATGAAATCAATATCGTAAA	GLM_Capsule	True	False	AATCGCCCATGAAATCAATATCGTAAA	3.59033	0.455929	1	21	39	0.0
382413	382413	TTTACGATATTGATTTCATGGGCGATT	TTTACGATATTGATTTCATGGGCGATTTCTGGAAGTGTTTCTTTCCAGTTGCCACGCTCACTTTTAGGGTCTAACATAAGTGCTTGACCGCCAAACAGCACCGCATAATATACAAGTAGATTGTTGCAGAACGAC	151	143	0.960265	1	Capsule Intestinal Profiling (Shalon et al. 2023)	AATCGCCCATGAAATCAATATCGTAAA	GLM_Capsule	True	False	AATCGCCCATGAAATCAATATCGTAAA	3.59033	0.455929	1	21	39	0.0
382414	382414	TTTACGATATTGATTTCATGGGCGATT	TTTACGATATTGATTTCATGGGCGATTTCTGAAAGCGTTTCTTTCCAGTTGCCTCTCTCGGCTTTGGGGTCTAAAATGACTGCTTGACCGCCAAACAGCACCGCATAATATACCAGAAGATTGTTACAGAACGAT	61	55	0.248869	1	Capsule Intestinal Profiling (Shalon et al. 2023)	AATCGCCCATGAAATCAATATCGTAAA	GLM_Capsule	True	False	AATCGCCCATGAAATCAATATCGTAAA	3.59033	0.455929	1	21	39	0.0
382415	382415	TTTACGATATTGATTTCATGGGCGATT	TTTACGATATTGATTTCATGGGCGATTTCTGAAAGCGTTTCTTTCCAGTTGCCTCTCTCGGCTTTGGGGTCTAAAATGACTGCTTGACCGCCAAACAACACCGCATAATATACCAGAAGATTGTTGCAGAACGAC	29	29	0.139623	1	Capsule Intestinal Profiling (Shalon et al. 2023)	AATCGCCCATGAAATCAATATCGTAAA	GLM_Capsule	True	False	AATCGCCCATGAAATCAATATCGTAAA	3.59033	0.455929	1	21	39	0.0
382416	382416	TTTACGATATTGATTTCATGGGCGATT	TTTACGATATTGATTTCATGGGCGATTTCTGAAAGCGTTTCTTTCCAGTTGCCTCTCTCGGCTTTGGGGTCTAAAATGACTGCTTGACCGCCAAACAGCACCGCATAATATACAAGTAGATTGTTGCAGAACGAT	25	19	1.0	1	Capsule Intestinal Profiling (Shalon et al. 2023)	AATCGCCCATGAAATCAATATCGTAAA	GLM_Capsule	True	False	AATCGCCCATGAAATCAATATCGTAAA	3.59033	0.455929	1	21	39	0.0
382417	382417	TTTACGATATTGATTTCATGGGCGATT	TTTACGATATTGATTTCATGGGCGATTTCTGAAAGCGTTTCTTTCCAGTTGCCTCTCTCGGCTTTGGGGTCTAAAATGACTGCTTGACCGCCAAACAGCACCGCATAATACACAAGAAGATTGTTGCAGAATGAC	15	14	1.0	1	Capsule Intestinal Profiling (Shalon et al. 2023)	AATCGCCCATGAAATCAATATCGTAAA	GLM_Capsule	True	False	AATCGCCCATGAAATCAATATCGTAAA	3.59033	0.455929	1	21	39	0.0
382418	382418	TTTACGATATTGATTTCATGGGCGATT	TTTACGATATTGATTTCATGGGCGATTTCTGAAAGCGTTTCTTTCCAGTTGCCTCTCTCGGCTTTGGGGTCTAAAATGACTGCTTGACCGCCAAACAGCACCGCATAATATACCAGAAGATTGTTGCAGAACGAC	8	5	0.139623	1	Capsule Intestinal Profiling (Shalon et al. 2023)	AATCGCCCATGAAATCAATATCGTAAA	GLM_Capsule	True	False	AATCGCCCATGAAATCAATATCGTAAA	3.59033	0.455929	1	21	39	0.0
382419	382419	TTTACGATATTGATTTCATGGGCGATT	TTTACGATATTGATTTCATGGGCGATTTCTGGGAGTGTTTCTTTCCAGTTGCCACGCTCTGATTTTGGGTCTAAAATAACCGCTTGTCCCCCAAAGAGAACGGAGTAATACACCAGAAGATTGTTGCAGAACGAC	42	40	0.037175	1	Capsule Intestinal Profiling (Shalon et al. 2023)	AATCGCCCATGAAATCAATATCGTAAA	GLM_Capsule	True	False	AATCGCCCATGAAATCAATATCGTAAA	3.59033	0.455929	1	21	39	0.0
382420	382420	TTTACGATATTGATTTCATGGGCGATT	TTTACGATATTGATTTCATGGGCGATTTCCGGCAGGGTTTCTTTCCAGCGTCCCCGTTCCGCTTTTGGGTCAACAATGAGAGCCTGTGCCCCAAATAATACGGAATAATAGACAATCATGTTGTTACTGAATGAT	42	35	0.262069	1	Capsule Intestinal Profiling (Shalon et al. 2023)	AATCGCCCATGAAATCAATATCGTAAA	GLM_Capsule	True	False	AATCGCCCATGAAATCAATATCGTAAA	3.59033	0.455929	1	21	39	0.0
382421	382421	TTTACGATATTGATTTCATGGGCGATT	TTTACGATATTGATTTCATGGGCGATTTCTGGGAGCGTTTCTTTCCAGTTGCCCCTCTCAGCTTTGGGGTCTAAAATGACTGCTTGACCGCCAAACAGCACCGCATAATATACCAGAAGATTGTTGCAGAATGAC	29	26	1.0	1	Capsule Intestinal Profiling (Shalon et al. 2023)	AATCGCCCATGAAATCAATATCGTAAA	GLM_Capsule	True	False	AATCGCCCATGAAATCAATATCGTAAA	3.59033	0.455929	1	21	39	0.0
382422	382422	TTTACGATATTGATTTCATGGGCGATT	TTTACGATATTGATTTCATGGGCGATTTCTGGAAGTGTTTCTTTCCAGTTGCCACGCTCTGATTTTGGGTCTAAGATAACTGCTTGTCCTCCAAAGAGAACCGAGTAATACACAAGAAGATTGTTGCAGAACGAC	32	31	0.276786	1	Capsule Intestinal Profiling (Shalon et al. 2023)	AATCGCCCATGAAATCAATATCGTAAA	GLM_Capsule	True	False	AATCGCCCATGAAATCAATATCGTAAA	3.59033	0.455929	1	21	39	0.0
382423	382423	TTTACGATATTGATTTCATGGGCGATT	TTTACGATATTGATTTCATGGGCGATTTCTGGAAGTGTTTCTTTCCAATTGCCACGCTCTGATTTGGGGTCTAAGATAACCGCTTGTCCCCCAAAGAGAACTGAATAATACACCAGAAGATTGTTACAGAACGAC	26	23	0.657895	1	Capsule Intestinal Profiling (Shalon et al. 2023)	AATCGCCCATGAAATCAATATCGTAAA	GLM_Capsule	True	False	AATCGCCCATGAAATCAATATCGTAAA	3.59033	0.455929	1	21	39	0.0
382424	382424	TTTACGATATTGATTTCATGGGCGATT	TTTACGATATTGATTTCATGGGCGATTTCCGGCAGGGTTTCTTTCCAGCGTCCCCGTTCCGCTTTCGGGTCAACAATGAGAGCCTGTGCCCCAAACAATACGGAATAATAGATAATCATGTTGTTGCTGAATGATTTTCCACCGCCGAGGGAGCCGACAAAAGCGGCAGCAAGGGCGTTGGTGACGGAG	231	218	0.22966	2	Capsule Intestinal Profiling (Shalon et al. 2023)	AATCGCCCATGAAATCAATATCGTAAA	GLM_Capsule	True	False	AATCGCCCATGAAATCAATATCGTAAA	3.59033	0.455929	1	5	39	0.0
382425	382425	TTTACGATATTGATTTCATGGGCGATT	TTTACGATATTGATTTCATGGGCGATTTCTGGAAGTGTTTCTTTCCAGTTGCCACGCTCACTTTTAGGGTCTAACATAAGTGCTTGACCGCCAAACAGCACCGCATAATATACAAGTAGATTGTTGCAGAACGACTTCCCACCGCCAAGCGAACCGACAAAAGCAGAAGCTAAAGCGTTGGTAACTGTG	380	366	0.603896	2	Capsule Intestinal Profiling (Shalon et al. 2023)	AATCGCCCATGAAATCAATATCGTAAA	GLM_Capsule	True	False	AATCGCCCATGAAATCAATATCGTAAA	3.59033	0.455929	1	5	39	0.0
382426	382426	TTTACGATATTGATTTCATGGGCGATT	TTTACGATATTGATTTCATGGGCGATTTCTGAAAGCGTTTCTTTCCAGTTGCCTCTCTCGGCTTTGGGGTCTAAAATGACTGCTTGACCGCCAAACAGCACCGCATAATATACAAGTAGATTGTTGCAGAACGATTTCCCACCGCCAAGCGAACCGACAAAAGCAGAAGCAAGGGCATTTGTAACTGTG	23	23	0.038721	2	Capsule Intestinal Profiling (Shalon et al. 2023)	AATCGCCCATGAAATCAATATCGTAAA	GLM_Capsule	True	False	AATCGCCCATGAAATCAATATCGTAAA	3.59033	0.455929	1	5	39	0.0
382427	382427	TTTACGATATTGATTTCATGGGCGATT	TTTACGATATTGATTTCATGGGCGATTTCTGAAAGCGTTTCTTTCCAGTTGCCTCTCTCGGCTTTGGGGTCTAAAATGACTGCTTGACCGCCAAACAGCACCGCATAATACACAAGAAGATTGTTGCAGAATGACTTTCCACCGCCAAGCGAACCGACAAAAGCAGAAGCAAGGGCATTTGTAACTGTA	11	10	0.175439	2	Capsule Intestinal Profiling (Shalon et al. 2023)	AATCGCCCATGAAATCAATATCGTAAA	GLM_Capsule	True	False	AATCGCCCATGAAATCAATATCGTAAA	3.59033	0.455929	1	5	39	0.0
382428	382428	TTTACGATATTGATTTCATGGGCGATT	TTTACGATATTGATTTCATGGGCGATTTCTGGGAGCGTTTCTTTCCAGTTGCCCCTCTCAGCTTTGGGGTCTAAAATGACTGCTTGACCGCCAAACAGCACCGCATAATATACCAGAAGATTGTTGCAGAATGACTTTCCACCGCCAAGCGAACCGACAAAAGCAGAAGCAAGGGCGTTTGTTACTGTG	22	15	0.842105	2	Capsule Intestinal Profiling (Shalon et al. 2023)	AATCGCCCATGAAATCAATATCGTAAA	GLM_Capsule	True	False	AATCGCCCATGAAATCAATATCGTAAA	3.59033	0.455929	1	5	39	0.0
382429	382429	TTTACGATTGGACGATTTACGATTTAC	TTTACGATTGGACGATTTACGATTTACGATTGGGATTACTCAAGCAAATCATAAGTCTCCAGTCACTTAAAGTAATATCAA	163	157	1.0	0	Capsule Intestinal Profiling (Shalon et al. 2023)	GTAAATCGTAAATCGTCCAATCGTAAA	GLM_Capsule	True	False	GTAAATCGTAAATCGTCCAATCGTAAA	1.90361	0.421714	1	4	5	0.0
382430	382430	TTTACGATTGGACGATTTACGATTTAC	TTTACGATTGGACGATTTACGATTTACGATTGGGGCTACTCTATATGGTAAGTGGTAAATCGGCTGCAAGCAAAAGTAACT	59	53	1.0	0	Capsule Intestinal Profiling (Shalon et al. 2023)	GTAAATCGTAAATCGTCCAATCGTAAA	GLM_Capsule	True	False	GTAAATCGTAAATCGTCCAATCGTAAA	1.90361	0.421714	1	4	5	0.0
382431	382431	TTTACGATTGGACGATTTACGATTTAC	TTTACGATTGGACGATTTACGATTTACGATTGGAGTTACTCTATATGGTAAGTTGTAAATCGGACGCAGGCAGAAGTTACC	58	54	0.982759	0	Capsule Intestinal Profiling (Shalon et al. 2023)	GTAAATCGTAAATCGTCCAATCGTAAA	GLM_Capsule	True	False	GTAAATCGTAAATCGTCCAATCGTAAA	1.90361	0.421714	1	4	5	0.0
382432	382432	TTTACGATTGGACGATTTACGATTTAC	TTTACGATTGGACGATTTACGATTTACGATTAGAGTTACTCTACATTGTAAGTAGTGAATCGGACTTAATGATGGTAATCT	16	12	0.941176	0	Capsule Intestinal Profiling (Shalon et al. 2023)	GTAAATCGTAAATCGTCCAATCGTAAA	GLM_Capsule	True	False	GTAAATCGTAAATCGTCCAATCGTAAA	1.90361	0.421714	1	4	5	0.0
382433	382433	TTTACGATTGGACGATTTACGATTTAC	TTTACGATTGGACGATTTACGATTTACGATTGGGATTACTCAAGCAAATCATAAGTCTCCAGTCACTTAAAGTAATATCAATCGTAAATAGTAAATAGCTAAATCGTAAATAGAATGGATTTTGACAAGATGAAC	115	110	0.974359	1	Capsule Intestinal Profiling (Shalon et al. 2023)	GTAAATCGTAAATCGTCCAATCGTAAA	GLM_Capsule	True	False	GTAAATCGTAAATCGTCCAATCGTAAA	1.90361	0.421714	1	5	5	0.0
382434	382434	TTTACGATTGGACGATTTACGATTTAC	TTTACGATTGGACGATTTACGATTTACGATTGGGATTACTCAAGCAAATCATAAGTCTCCAGTCACTTAAAGTAATATCAATCGTAAATAGTAAATAGCTAAATAGTAAATAGAATGGATTTTGACAAGATGAAC	81	76	0.974359	1	Capsule Intestinal Profiling (Shalon et al. 2023)	GTAAATCGTAAATCGTCCAATCGTAAA	GLM_Capsule	True	False	GTAAATCGTAAATCGTCCAATCGTAAA	1.90361	0.421714	1	5	5	0.0
382435	382435	TTTACGATTGGACGATTTACGATTTAC	TTTACGATTGGACGATTTACGATTTACGATTGGGGCTACTCTATATGGTAAGTGGTAAATCGGCTGCAAGCAAAAGTAACTTCAATCGTAAATCGTAAATAATTAAATCGTAAATAGATATATGTCTTCACTGAA	115	112	0.442688	1	Capsule Intestinal Profiling (Shalon et al. 2023)	GTAAATCGTAAATCGTCCAATCGTAAA	GLM_Capsule	True	False	GTAAATCGTAAATCGTCCAATCGTAAA	1.90361	0.421714	1	5	5	0.0
382436	382436	TTTACGATTGGACGATTTACGATTTAC	TTTACGATTGGACGATTTACGATTTACGATTGGAGTTACTCTATATGGTAAGTTGTAAATCGGACGCAGGCAGAAGTTACCTCAATCGTAAATCGTAAATAATTAAATCGTAAATAGATATATGTCTTCACTGAA	135	131	0.525692	1	Capsule Intestinal Profiling (Shalon et al. 2023)	GTAAATCGTAAATCGTCCAATCGTAAA	GLM_Capsule	True	False	GTAAATCGTAAATCGTCCAATCGTAAA	1.90361	0.421714	1	5	5	0.0
382437	382437	TTTACGATTGGACGATTTACGATTTAC	TTTACGATTGGACGATTTACGATTTACGATTAGAGTTACTCTACATTGTAAGTAGTGAATCGGACTTAATGATGGTAATCTCAATCGTAAATTGTAAATAACTAAATCGTAAATAGAAACATGTCTGAAAATATA	14	11	1.0	1	Capsule Intestinal Profiling (Shalon et al. 2023)	GTAAATCGTAAATCGTCCAATCGTAAA	GLM_Capsule	True	False	GTAAATCGTAAATCGTCCAATCGTAAA	1.90361	0.421714	1	5	5	0.0
382438	382438	TTTACGATTGGACGATTTACGATTTAC	TTTACGATTGGACGATTTACGATTTACGATTGGGATTACTCAAGCAAATCATAAGTCTCCAGTCACTTAAAGTAATATCAATCGTAAATAGTAAATAGCTAAATCGTAAATAGAATGGATTTTGACAAGATGAACGGACTCGTTCCGGCGATTATACAAGATGCAGATACCGCTAAGGTGCTGATGCTT	288	266	0.985612	2	Capsule Intestinal Profiling (Shalon et al. 2023)	GTAAATCGTAAATCGTCCAATCGTAAA	GLM_Capsule	True	False	GTAAATCGTAAATCGTCCAATCGTAAA	1.90361	0.421714	1	1	5	0.0
382439	382439	TTTACGATTGGACGATTTACGATTTAC	TTTACGATTGGACGATTTACGATTTACGATTGGGATTACTCAAGCAAATCATAAGTCTCCAGTCACTTAAAGTAATATCAATCGTAAATAGTAAATAGCTAAATCGTAAATAGAATGGATTTTGACAAGATGAACGGACTCGTTCCGGCGATTATACAAGATGCAGATACCGCTAAGGTGCTGATGCTTGGCTTCATGAACAAGGAGGCTTATGACAAGACGGTGGAAACTGGAAAGGTGACT	188	176	0.989189	3	Capsule Intestinal Profiling (Shalon et al. 2023)	GTAAATCGTAAATCGTCCAATCGTAAA	GLM_Capsule	True	False	GTAAATCGTAAATCGTCCAATCGTAAA	1.90361	0.421714	1	2	5	0.0
382440	382440	TTTACGATTGGACGATTTACGATTTAC	TTTACGATTGGACGATTTACGATTTACGATTGGGATTACTCAAGCAAATCATAAGTCTCCAGTCACTTAAAGTAATATCAATCGTAAATAGTAAATAGCTAAATCGTAAATAGAATGGATTTTGACAAGATGAACGGACTCGTTCCGGCGATTATACAAGATGCAGATACCGCTAAGGTGCTGATGCTTGGTTTCATGAACAAGGAGGCTTATGACAAGACGGTGGAAACAGGAAAGGTGACT	44	42	1.0	3	Capsule Intestinal Profiling (Shalon et al. 2023)	GTAAATCGTAAATCGTCCAATCGTAAA	GLM_Capsule	True	False	GTAAATCGTAAATCGTCCAATCGTAAA	1.90361	0.421714	1	2	5	0.0
382441	382441	TTTACGATTGGACGATTTACGATTTAC	TTTACGATTGGACGATTTACGATTTACGATTGGGATTACTCAAGCAAATCATAAGTCTCCAGTCACTTAAAGTAATATCAATCGTAAATAGTAAATAGCTAAATCGTAAATAGAATGGATTTTGACAAGATGAACGGACTCGTTCCGGCGATTATACAAGATGCAGATACCGCTAAGGTGCTGATGCTTGGCTTCATGAACAAGGAGGCTTATGACAAGACGGTGGAAACTGGAAAGGTGACTTTCTTCAGCCGTACCAAGAACCGCCTTTGGACGAAAGGCGAGGAGAGTGGCAAC	171	164	0.738806	4	Capsule Intestinal Profiling (Shalon et al. 2023)	GTAAATCGTAAATCGTCCAATCGTAAA	GLM_Capsule	True	False	GTAAATCGTAAATCGTCCAATCGTAAA	1.90361	0.421714	1	4	5	0.0
382442	382442	TTTACGATTGGACGATTTACGATTTAC	TTTACGATTGGACGATTTACGATTTACGATTGGGATTACTCAAGCAAATCATAAGTCTCCAGTCACTTAAAGTAATATCAATCGTAAATAGTAAATAGCTAAATCGTAAATAGAATGGATTTTGACAAGATGAACGGACTCGTTCCGGCGATTATACAAGATGCAGATACCGCTAAGGTGCTGATGCTTGGCTTCATGAACAAGGAGGCTTATGACAAGACGGTGGAAACTGGAAAGGTGACTTTCTTCAGCCGTACCAAGAACCGTCTTTGGACGAAAGGCGAGGAGAGTGGCAAC	32	30	0.738806	4	Capsule Intestinal Profiling (Shalon et al. 2023)	GTAAATCGTAAATCGTCCAATCGTAAA	GLM_Capsule	True	False	GTAAATCGTAAATCGTCCAATCGTAAA	1.90361	0.421714	1	4	5	0.0
382443	382443	TTTACGATTGGACGATTTACGATTTAC	TTTACGATTGGACGATTTACGATTTACGATTGGGATTACTCAAGCAAATCATAAGTCTCCAGTCACTTAAAGTAATATCAATCGTAAATAGTAAATAGCTAAATCGTAAATAGAATGGATTTTGACAAGATGAACGGACTCGTTCCGGCGATTATACAAGATGCAGATACCGCTAAGGTGCTGATGCTTGGCTTCATGAACAAGGAGGCTTATGACAAGACGGTGGAAACTGGAAAGGTGACTTTCTTCAGCCGTACCAAGAACCGCCTTTGGACGAAAGGTGAGGAGAGTGGCAAC	10	10	1.0	4	Capsule Intestinal Profiling (Shalon et al. 2023)	GTAAATCGTAAATCGTCCAATCGTAAA	GLM_Capsule	True	False	GTAAATCGTAAATCGTCCAATCGTAAA	1.90361	0.421714	1	4	5	0.0
382444	382444	TTTACGATTGGACGATTTACGATTTAC	TTTACGATTGGACGATTTACGATTTACGATTGGGATTACTCAAGCAAATCATAAGTCTCCAGTCACTTAAAGTAATATCAATCGTAAATAGTAAATAGCTAAATCGTAAATAGAATGGATTTTGACAAGATGAACGGACTCGTTCCGGCGATTATACAAGATGCAGATACCGCTAAGGTGCTGATGCTTGGTTTCATGAACAAGGAGGCTTATGACAAGACGGTGGAAACAGGAAAGGTGACTTTCTTCAGCCGTACCAAGAACCGTCTTTGGACGAAAGGCGAGGAGAGTGGCAAC	66	61	0.242537	4	Capsule Intestinal Profiling (Shalon et al. 2023)	GTAAATCGTAAATCGTCCAATCGTAAA	GLM_Capsule	True	False	GTAAATCGTAAATCGTCCAATCGTAAA	1.90361	0.421714	1	4	5	0.0
382445	382445	TTTACGCATTGCTCACTTCCTTTTTTA	TTTACGCATTGCTCACTTCCTTTTTTATTATGAAGATTTGGCGCGGCAGGTCGCGCCAGTTTTTTACTGCCCGGCGATTTT	1093	1013	0.711111	0	Capsule Intestinal Profiling (Shalon et al. 2023)	TAAAAAAGGAAGTGAGCAATGCGTAAA	GLM_Capsule	False	False	TTTACGCATTGCTCACTTCCTTTTTTA	1.95336	0.915728	1	9	9	2.0	2.0
382446	382446	TTTACGCATTGCTCACTTCCTTTTTTA	TTTACGCATTGCTCACTTCCTTTTTTATTTACACTTCATCCTTCACACTGCCTCATCGACGGCTACGCTCATTCGCCCGAG	915	881	0.986681	0	Capsule Intestinal Profiling (Shalon et al. 2023)	TAAAAAAGGAAGTGAGCAATGCGTAAA	GLM_Capsule	False	False	TTTACGCATTGCTCACTTCCTTTTTTA	1.95336	0.915728	1	9	9	2.0	2.0
382447	382447	TTTACGCATTGCTCACTTCCTTTTTTA	TTTACGCATTGCTCACTTCCTTTTTTATTTACACTTCATCCTTCACACTGCCTCATCGACGGCTACGCTCATTCGCCCGGG	472	443	0.885602	0	Capsule Intestinal Profiling (Shalon et al. 2023)	TAAAAAAGGAAGTGAGCAATGCGTAAA	GLM_Capsule	False	False	TTTACGCATTGCTCACTTCCTTTTTTA	1.95336	0.915728	1	9	9	2.0	2.0
382448	382448	TTTACGCATTGCTCACTTCCTTTTTTA	TTTACGCATTGCTCACTTCCTTTTTTATTATTAATCACGCTCTTACAGGGATTATTGCCCGGCGATTTTCATCTCCGGCAG	118	103	0.216374	0	Capsule Intestinal Profiling (Shalon et al. 2023)	TAAAAAAGGAAGTGAGCAATGCGTAAA	GLM_Capsule	False	False	TTTACGCATTGCTCACTTCCTTTTTTA	1.95336	0.915728	1	9	9	2.0	2.0
382449	382449	TTTACGCATTGCTCACTTCCTTTTTTA	TTTACGCATTGCTCACTTCCTTTTTTATTATTAAGCACACAAGTGTTATTGCCCGGCGATCTTCATCTCCGGCAGCAGTAC	105	86	0.931373	0	Capsule Intestinal Profiling (Shalon et al. 2023)	TAAAAAAGGAAGTGAGCAATGCGTAAA	GLM_Capsule	False	False	TTTACGCATTGCTCACTTCCTTTTTTA	1.95336	0.915728	1	9	9	2.0	2.0
382450	382450	TTTACGCATTGCTCACTTCCTTTTTTA	TTTACGCATTGCTCACTTCCTTTTTTATTATTAAAACGCCTTTATGGGTATTACTGCCCGGCGATTTTCATCTCCGGTAAG	31	29	0.914894	0	Capsule Intestinal Profiling (Shalon et al. 2023)	TAAAAAAGGAAGTGAGCAATGCGTAAA	GLM_Capsule	False	False	TTTACGCATTGCTCACTTCCTTTTTTA	1.95336	0.915728	1	9	9	2.0	2.0
382451	382451	TTTACGCATTGCTCACTTCCTTTTTTA	TTTACGCATTGCTCACTTCCTTTTTTATTTACACTTCATCCTTCACACTGCCTCATCGACGACTACGCTCATTCGCCCGGG	30	28	0.966667	0	Capsule Intestinal Profiling (Shalon et al. 2023)	TAAAAAAGGAAGTGAGCAATGCGTAAA	GLM_Capsule	False	False	TTTACGCATTGCTCACTTCCTTTTTTA	1.95336	0.915728	1	9	9	2.0	2.0
382452	382452	TTTACGCATTGCTCACTTCCTTTTTTA	TTTACGCATTGCTCACTTCCTTTTTTATTATTAAAACGCCTTTACGGGTATTACTGCCCGGCGATTTTCATCTCCGGTAAG	14	14	0.914894	0	Capsule Intestinal Profiling (Shalon et al. 2023)	TAAAAAAGGAAGTGAGCAATGCGTAAA	GLM_Capsule	False	False	TTTACGCATTGCTCACTTCCTTTTTTA	1.95336	0.915728	1	9	9	2.0	2.0
382453	382453	TTTACGCATTGCTCACTTCCTTTTTTA	TTTACGCATTGCTCACTTCCTTTTTTATTATTAATCACGCTTTTAAGGGGATTATTGCCCGGCGATTTTCATCTCAGGCAG	13	13	0.933333	0	Capsule Intestinal Profiling (Shalon et al. 2023)	TAAAAAAGGAAGTGAGCAATGCGTAAA	GLM_Capsule	False	False	TTTACGCATTGCTCACTTCCTTTTTTA	1.95336	0.915728	1	9	9	2.0	2.0
382454	382454	TTTACGCATTGCTCACTTCCTTTTTTA	TTTACGCATTGCTCACTTCCTTTTTTATTTACACTTCATCCTTCACACTGCCTCATCGACGGCTACGCTCATTCGCCCGAGTCACGTACTACGAGTACGCTCCCCGGCTCTCATTCACTTTCCGTCTCGATGCAG	883	850	0.992222	1	Capsule Intestinal Profiling (Shalon et al. 2023)	TAAAAAAGGAAGTGAGCAATGCGTAAA	GLM_Capsule	False	False	TTTACGCATTGCTCACTTCCTTTTTTA	1.95336	0.915728	1	6	9	0.0	2.0
382455	382455	TTTACGCATTGCTCACTTCCTTTTTTA	TTTACGCATTGCTCACTTCCTTTTTTATTTACACTTCATCCTTCACACTGCCTCATCGACGGCTACGCTCATTCGCCCGAGTCACGTACTACGAGTACGCTCCCCTGCTCTCATTCACTTTCCGTCTCGATGCAG	41	40	0.992222	1	Capsule Intestinal Profiling (Shalon et al. 2023)	TAAAAAAGGAAGTGAGCAATGCGTAAA	GLM_Capsule	False	False	TTTACGCATTGCTCACTTCCTTTTTTA	1.95336	0.915728	1	6	9	0.0	2.0
382456	382456	TTTACGCATTGCTCACTTCCTTTTTTA	TTTACGCATTGCTCACTTCCTTTTTTATTATTAAGCACACAAGTGTTATTGCCCGGCGATCTTCATCTCCGGCAGCAGTACGGAACCGCACTGAATGTTGCTGCGCGTTTCGATATCGTCGCCGATGGTCACGAT	154	145	0.91411	1	Capsule Intestinal Profiling (Shalon et al. 2023)	TAAAAAAGGAAGTGAGCAATGCGTAAA	GLM_Capsule	False	False	TTTACGCATTGCTCACTTCCTTTTTTA	1.95336	0.915728	1	6	9	0.0	2.0
382457	382457	TTTACGCATTGCTCACTTCCTTTTTTA	TTTACGCATTGCTCACTTCCTTTTTTATTATTAAAACGCCTTTATGGGTATTACTGCCCGGCGATTTTCATCTCCGGTAAGAGGACTGAACCACACTGTATATTGCTACGTGTTTCAATATCGTTACCGACAGTA	62	57	0.966102	1	Capsule Intestinal Profiling (Shalon et al. 2023)	TAAAAAAGGAAGTGAGCAATGCGTAAA	GLM_Capsule	False	False	TTTACGCATTGCTCACTTCCTTTTTTA	1.95336	0.915728	1	6	9	0.0	2.0
382458	382458	TTTACGCATTGCTCACTTCCTTTTTTA	TTTACGCATTGCTCACTTCCTTTTTTATTTACACTTCATCCTTCACACTGCCTCATCGACGACTACGCTCATTCGCCCGGGTCACGTACTGCGAGTACGCTCCCCGGCCCTCATTCACTTTCCGTCTCGATGCAG	21	20	0.037665	1	Capsule Intestinal Profiling (Shalon et al. 2023)	TAAAAAAGGAAGTGAGCAATGCGTAAA	GLM_Capsule	False	False	TTTACGCATTGCTCACTTCCTTTTTTA	1.95336	0.915728	1	6	9	0.0	2.0
382459	382459	TTTACGCATTGCTCACTTCCTTTTTTA	TTTACGCATTGCTCACTTCCTTTTTTATTATTAATCACGCTTTTAAGGGGATTATTGCCCGGCGATTTTCATCTCAGGCAGTAATACAGAACCACACTGAATATTGCTGCGTGTTTCAATATCGTTACCGACCGT	13	13	0.041667	1	Capsule Intestinal Profiling (Shalon et al. 2023)	TAAAAAAGGAAGTGAGCAATGCGTAAA	GLM_Capsule	False	False	TTTACGCATTGCTCACTTCCTTTTTTA	1.95336	0.915728	1	6	9	0.0	2.0
382460	382460	TTTACGCATTGCTCACTTCCTTTTTTA	TTTACGCATTGCTCACTTCCTTTTTTATTTACACTTCATCCTTCACACTGCCTCATCGACGGCTACGCTCATTCGCCCGAGTCACGTACTACGAGTACGCTCCCCGGCTCTCATTCACTTTCCGTCTCGATGCAGTGCGAATGATTTTGTGTAATTTTTTAGTTTATAGTGCGGCAGGACGCGCCAGTT	586	550	0.988014	2	Capsule Intestinal Profiling (Shalon et al. 2023)	TAAAAAAGGAAGTGAGCAATGCGTAAA	GLM_Capsule	False	False	TTTACGCATTGCTCACTTCCTTTTTTA	1.95336	0.915728	1	4	9	0.0	2.0
382461	382461	TTTACGCATTGCTCACTTCCTTTTTTA	TTTACGCATTGCTCACTTCCTTTTTTATTATTAAGCACACAAGTGTTATTGCCCGGCGATCTTCATCTCCGGCAGCAGTACGGAACCGCACTGAATGTTGCTGCGCGTTTCGATATCGTCGCCGATGGTCACGATATTACGCCACATATCTTTCAGATTTCCTGCAATGGTTATCTCACTGACCGGATA	257	242	0.991837	2	Capsule Intestinal Profiling (Shalon et al. 2023)	TAAAAAAGGAAGTGAGCAATGCGTAAA	GLM_Capsule	False	False	TTTACGCATTGCTCACTTCCTTTTTTA	1.95336	0.915728	1	4	9	0.0	2.0
382462	382462	TTTACGCATTGCTCACTTCCTTTTTTA	TTTACGCATTGCTCACTTCCTTTTTTATTATTAAAACGCCTTTATGGGTATTACTGCCCGGCGATTTTCATCTCCGGTAAGAGGACTGAACCACACTGTATATTGCTACGTGTTTCAATATCGTTACCGACAGTAACAATATTGCGCCACATGTCTTTCAGGTTGCCGGCGATGGTAATTTCGCTTACC	111	107	0.209709	2	Capsule Intestinal Profiling (Shalon et al. 2023)	TAAAAAAGGAAGTGAGCAATGCGTAAA	GLM_Capsule	False	False	TTTACGCATTGCTCACTTCCTTTTTTA	1.95336	0.915728	1	4	9	0.0	2.0
382463	382463	TTTACGCATTGCTCACTTCCTTTTTTA	TTTACGCATTGCTCACTTCCTTTTTTATTATTAAAACGCCTTTATGGGTATTACTGCCCGGCGATTTTCATCTCCGGTAAGAGGACTGAACCACACTGTATATTGCTACGTGTTTCAATATCGTTACCGACAGTAACAATATTGCGCCACATGTCTTTCAGGTTGCCGGCGATGGTAATTTCGCTAACC	41	39	0.97561	2	Capsule Intestinal Profiling (Shalon et al. 2023)	TAAAAAAGGAAGTGAGCAATGCGTAAA	GLM_Capsule	False	False	TTTACGCATTGCTCACTTCCTTTTTTA	1.95336	0.915728	1	4	9	0.0	2.0
382464	382464	TTTACGCATTGCTCACTTCCTTTTTTA	TTTACGCATTGCTCACTTCCTTTTTTATTTACACTTCATCCTTCACACTGCCTCATCGACGGCTACGCTCATTCGCCCGAGTCACGTACTACGAGTACGCTCCCCGGCTCTCATTCACTTTCCGTCTCGATGCAGTGCGAATGATTTTGTGTAATTTTTTAGTTTATAGTGCGGCAGGACGCGCCAGTTTTTTTACTGCCCGGCGATTTTCATCTCCGGCAACAGCACAGAACCACACTGTAT	569	550	0.349716	3	Capsule Intestinal Profiling (Shalon et al. 2023)	TAAAAAAGGAAGTGAGCAATGCGTAAA	GLM_Capsule	False	False	TTTACGCATTGCTCACTTCCTTTTTTA	1.95336	0.915728	1	5	9	0.0	2.0
382465	382465	TTTACGCATTGCTCACTTCCTTTTTTA	TTTACGCATTGCTCACTTCCTTTTTTATTATTAAGCACACAAGTGTTATTGCCCGGCGATCTTCATCTCCGGCAGCAGTACGGAACCGCACTGAATGTTGCTGCGCGTTTCGATATCGTCGCCGATGGTCACGATATTACGCCACATATCTTTCAGATTTCCTGCAATGGTTATCTCACTGACCGGATACTGAATTTCGCCGTTTTCTACCCAGAAGCCGGATGCGCCGCGTGAGTAGTCGCC	192	176	0.222749	3	Capsule Intestinal Profiling (Shalon et al. 2023)	TAAAAAAGGAAGTGAGCAATGCGTAAA	GLM_Capsule	False	False	TTTACGCATTGCTCACTTCCTTTTTTA	1.95336	0.915728	1	5	9	0.0	2.0
382466	382466	TTTACGCATTGCTCACTTCCTTTTTTA	TTTACGCATTGCTCACTTCCTTTTTTATTATTAAGCACACAAGTGTTATTGCCCGGCGATCTTCATCTCCGGCAGCAGTACGGAACCGCACTGAATGTTGCTGCGCGTTTCGATATCGTCGCCGATGGTCACGATATTACGCCACATATCTTTCAGATTTCCTGCAATGGTTATCTCACTGACCGGATACTGAATTTCGCCGTTTTCTACCCAGAAGCCGGACGCGCCGCGTGAGTAGTCGCC	16	16	1.0	3	Capsule Intestinal Profiling (Shalon et al. 2023)	TAAAAAAGGAAGTGAGCAATGCGTAAA	GLM_Capsule	False	False	TTTACGCATTGCTCACTTCCTTTTTTA	1.95336	0.915728	1	5	9	0.0	2.0
382467	382467	TTTACGCATTGCTCACTTCCTTTTTTA	TTTACGCATTGCTCACTTCCTTTTTTATTATTAAAACGCCTTTATGGGTATTACTGCCCGGCGATTTTCATCTCCGGTAAGAGGACTGAACCACACTGTATATTGCTACGTGTTTCAATATCGTTACCGACAGTAACAATATTGCGCCACATGTCTTTCAGGTTGCCGGCGATGGTAATTTCGCTAACCGGATACTGAATTTCACCGTTCTCAACCCAGAAGCCCGCCGCGCCCCGCGAATAA	32	31	0.244094	3	Capsule Intestinal Profiling (Shalon et al. 2023)	TAAAAAAGGAAGTGAGCAATGCGTAAA	GLM_Capsule	False	False	TTTACGCATTGCTCACTTCCTTTTTTA	1.95336	0.915728	1	5	9	0.0	2.0
382468	382468	TTTACGCATTGCTCACTTCCTTTTTTA	TTTACGCATTGCTCACTTCCTTTTTTATTATTAAAACGCCTTTATGGGTATTACTGCCCGGCGATTTTCATCTCCGGTAAGAGGACTGAACCACACTGTATATTGCTACGTGTTTCAATATCGTTACCGACAGTAACAATATTGCGCCACATGTCTTTCAGGTTGCCGGCGATGGTAATTTCGCTAACCGGATACTGAATTTCACCGTTCTCAACCCAGAAGCCCGCCGCGCCGCGCGAATAA	18	16	1.0	3	Capsule Intestinal Profiling (Shalon et al. 2023)	TAAAAAAGGAAGTGAGCAATGCGTAAA	GLM_Capsule	False	False	TTTACGCATTGCTCACTTCCTTTTTTA	1.95336	0.915728	1	5	9	0.0	2.0
382469	382469	TTTACGCATTGCTCACTTCCTTTTTTA	TTTACGCATTGCTCACTTCCTTTTTTATTATTAAAACGCCTTTATGGGTATTACTGCCCGGCGATTTTCATCTCCGGTAAGAGGACTGAACCACACTGTATATTGCTACGTGTTTCAATATCGTTACCGACAGTAACAATATTGCGCCACATGTCTTTCAGGTTGCCGGCGATGGTAATTTCGCTAACCGGATACTGAATTTCACCGTTCTCAACCCAGAAGCCCGCCGCGCCGCGCGAATAATCGCCGGTAATGCCGCTTACGCCCTGGCCCATTAACTCGGTGACGACCAGACCG	12	12	0.176471	4	Capsule Intestinal Profiling (Shalon et al. 2023)	TAAAAAAGGAAGTGAGCAATGCGTAAA	GLM_Capsule	False	False	TTTACGCATTGCTCACTTCCTTTTTTA	1.95336	0.915728	1	1	9	0.0	2.0
382470	382470	TTTACGCCGCATCCGGCAACAGTGCCG	TTTACGCCGCATCCGGCAACAGTGCCGACTGCCTGATGCGACGCTGACCGCGTCTTATCAGGCTTCCCTCTCATCTGTATA	155	143	0.552842	0	Capsule Intestinal Profiling (Shalon et al. 2023)	CGGCACTGTTGCCGGATGCGGCGTAAA	GLM_Capsule	False	False	TTTACGCCGCATCCGGCAACAGTGCCG	1.27962	0.890516	1	4	4	9.0	9.0
382471	382471	TTTACGCCGCATCCGGCAACAGTGCCG	TTTACGCCGCATCCGGCAACAGTGCCGGTCAGACAGCGATTACCATTTCACTGTCATCGACAAAAACCCTGCCGTCTGGGC	63	61	0.367616	0	Capsule Intestinal Profiling (Shalon et al. 2023)	CGGCACTGTTGCCGGATGCGGCGTAAA	GLM_Capsule	False	False	TTTACGCCGCATCCGGCAACAGTGCCG	1.27962	0.890516	1	4	4	9.0	9.0
382472	382472	TTTACGCCGCATCCGGCAACAGTGCCG	TTTACGCCGCATCCGGCAACAGTGCCGGTCAGACAGCGATTACCATTTCACTGTCATCGACAAAAACCCTGCCATCTGGGC	27	26	0.718045	0	Capsule Intestinal Profiling (Shalon et al. 2023)	CGGCACTGTTGCCGGATGCGGCGTAAA	GLM_Capsule	False	False	TTTACGCCGCATCCGGCAACAGTGCCG	1.27962	0.890516	1	4	4	9.0	9.0
382473	382473	TTTACGCCGCATCCGGCAACAGTGCCG	TTTACGCCGCATCCGGCAACAGTGCCGACTGCCTGATGCGACGCTCGCGCGTCTTATCAGGCCGCCTCTCATCTGTATAAA	24	21	0.55814	0	Capsule Intestinal Profiling (Shalon et al. 2023)	CGGCACTGTTGCCGGATGCGGCGTAAA	GLM_Capsule	False	False	TTTACGCCGCATCCGGCAACAGTGCCG	1.27962	0.890516	1	4	4	9.0	9.0
382474	382474	TTTACGCGAGCAACGAGCCAAAGTCCG	TTTACGCGAGCAACGAGCCAAAGTCCGTACTTGCACGAGACCTTGGAGAATGCTGCGATAACTATCTGATCATCCCTAGAA	50	45	0.963415	0	Capsule Intestinal Profiling (Shalon et al. 2023)	CGGACTTTGGCTCGTTGCTCGCGTAAA	GLM_Capsule	True	False	CGGACTTTGGCTCGTTGCTCGCGTAAA	6.44666	0.461487	1	2	2	5.0	5.0
382475	382475	TTTACGCGAGCAACGAGCCAAAGTCCG	TTTACGCGAGCAACGAGCCAAAGTCCGTACTTGTACGAGACCTTGGAGAATGCTGCGATAACTATCTGATCATCCCTAGAA	8	7	0.963415	0	Capsule Intestinal Profiling (Shalon et al. 2023)	CGGACTTTGGCTCGTTGCTCGCGTAAA	GLM_Capsule	True	False	CGGACTTTGGCTCGTTGCTCGCGTAAA	6.44666	0.461487	1	2	2	5.0	5.0
382476	382476	TTTACGCGAGCAACGAGCCAAAGTCCG	TTTACGCGAGCAACGAGCCAAAGTCCGTACTTGCACGAGACCTTGGAGAATGCTGCGATAACTATCTGATCATCCCTAGAAATGCTTCATGAATCTGTGTGTCCTGATCTAATTCCGGATGAAATGCAAATGCCA	93	90	0.874172	1	Capsule Intestinal Profiling (Shalon et al. 2023)	CGGACTTTGGCTCGTTGCTCGCGTAAA	GLM_Capsule	True	False	CGGACTTTGGCTCGTTGCTCGCGTAAA	6.44666	0.461487	1	2	2	2.0	5.0
382477	382477	TTTACGCGAGCAACGAGCCAAAGTCCG	TTTACGCGAGCAACGAGCCAAAGTCCGTACTTGCACGAGACCTTGGAGAATGCTGCGATAACTATCTGATCATCCCTAGAAATGCTTCATGAATCCGTGTGTCCTGATCTAATTCCGGATGAAATGCAAATGCCA	53	38	0.874172	1	Capsule Intestinal Profiling (Shalon et al. 2023)	CGGACTTTGGCTCGTTGCTCGCGTAAA	GLM_Capsule	True	False	CGGACTTTGGCTCGTTGCTCGCGTAAA	6.44666	0.461487	1	2	2	2.0	5.0
382478	382478	TTTACTAAGATCATCCGGCCGGTACCG	TTTACTAAGATCATCCGGCCGGTACCGACACACCGAAACAGACTATCATATAGATAAAAATCCTTCCTGTTACGGGTTATT	510	466	0.979424	0	Capsule Intestinal Profiling (Shalon et al. 2023)	CGGTACCGGCCGGATGATCTTAGTAAA	GLM_Capsule	True	False	CGGTACCGGCCGGATGATCTTAGTAAA	1.76787	0.920385	1	3	3	5.0	5.0
382479	382479	TTTACTAAGATCATCCGGCCGGTACCG	TTTACTAAGATCATCCGGCCGGTACCGACACACCGAAACAGACTATCATATAGATAAAAATTCTTCCTGTTACGGGTTATT	440	405	0.967136	0	Capsule Intestinal Profiling (Shalon et al. 2023)	CGGTACCGGCCGGATGATCTTAGTAAA	GLM_Capsule	True	False	CGGTACCGGCCGGATGATCTTAGTAAA	1.76787	0.920385	1	3	3	5.0	5.0
382480	382480	TTTACTAAGATCATCCGGCCGGTACCG	TTTACTAAGATCATCCGGCCGGTACCGACACACCGAAACAGACTATCATATAGATAAAAATTCTTTAGGAGTAAATATAGT	199	178	0.306557	0	Capsule Intestinal Profiling (Shalon et al. 2023)	CGGTACCGGCCGGATGATCTTAGTAAA	GLM_Capsule	True	False	CGGTACCGGCCGGATGATCTTAGTAAA	1.76787	0.920385	1	3	3	5.0	5.0
382481	382481	TTTACTAAGATCATCCGGCCGGTACCG	TTTACTAAGATCATCCGGCCGGTACCGACACACCGAAACAGACTATCATATAGATAAAAATCCTTCCTGTTACGGGTTATTGTATAATCCGCGTTTATTTTTAAAGCTGAATAAATCCTAATCGGATAATCTTCT	403	365	0.243807	1	Capsule Intestinal Profiling (Shalon et al. 2023)	CGGTACCGGCCGGATGATCTTAGTAAA	GLM_Capsule	True	False	CGGTACCGGCCGGATGATCTTAGTAAA	1.76787	0.920385	1	3	3	0.0	5.0
382482	382482	TTTACTAAGATCATCCGGCCGGTACCG	TTTACTAAGATCATCCGGCCGGTACCGACACACCGAAACAGACTATCATATAGATAAAAATCCTTCCTGTTACGGGTTATTGTATAATCCGCGTTTATTTTTAAAGCTGAATAAATCCTGATCGGATAATCTTCT	114	91	0.979381	1	Capsule Intestinal Profiling (Shalon et al. 2023)	CGGTACCGGCCGGATGATCTTAGTAAA	GLM_Capsule	True	False	CGGTACCGGCCGGATGATCTTAGTAAA	1.76787	0.920385	1	3	3	0.0	5.0
382483	382483	TTTACTAAGATCATCCGGCCGGTACCG	TTTACTAAGATCATCCGGCCGGTACCGACACACCGAAACAGACTATCATATAGATAAAAATTCTTCCTGTTACGGGTTATTGTATAATCCGCGTTTATTTTTAAAGCTGAATAAATCCTAATCGGATAATCTTCT	527	449	0.307692	1	Capsule Intestinal Profiling (Shalon et al. 2023)	CGGTACCGGCCGGATGATCTTAGTAAA	GLM_Capsule	True	False	CGGTACCGGCCGGATGATCTTAGTAAA	1.76787	0.920385	1	3	3	0.0	5.0
382484	382484	TTTACTAAGATCATCCGGCCGGTACCG	TTTACTAAGATCATCCGGCCGGTACCGACACACCGAAACAGACTATCATATAGATAAAAATCCTTCCTGTTACGGGTTATTGTATAATCCGCGTTTATTTTTAAAGCTGAATAAATCCTGATCGGATAATCTTCTTTATTATTAAAGCTCCGGGAACAAGCGCTCTCGTTCCCGGAGCTCCCCCTGCAC	150	127	0.043587	2	Capsule Intestinal Profiling (Shalon et al. 2023)	CGGTACCGGCCGGATGATCTTAGTAAA	GLM_Capsule	True	False	CGGTACCGGCCGGATGATCTTAGTAAA	1.76787	0.920385	1	1	3	0.0	5.0
382485	382485	TTTACTTTATAGGAAATTACTCCGTAA	TTTACTTTATAGGAAATTACTCCGTAATGTTCCAACAATTCAGCCTCTGTATTATTTTTCCGTCATTGACATATATTCATA	114	103	0.973856	0	Capsule Intestinal Profiling (Shalon et al. 2023)	TTACGGAGTAATTTCCTATAAAGTAAA	GLM_Capsule	True	False	TTACGGAGTAATTTCCTATAAAGTAAA	2.69073	0.408497	1	4	4	1.0	1.0
382486	382486	TTTACTTTATAGGAAATTACTCCGTAA	TTTACTTTATAGGAAATTACTCCGTAATGTTCCAACAATTCAGCCTCTATATTATTTTTCCGTCATTGACATATATTCATA	45	43	0.973856	0	Capsule Intestinal Profiling (Shalon et al. 2023)	TTACGGAGTAATTTCCTATAAAGTAAA	GLM_Capsule	True	False	TTACGGAGTAATTTCCTATAAAGTAAA	2.69073	0.408497	1	4	4	1.0	1.0
382487	382487	TTTACTTTATAGGAAATTACTCCGTAA	TTTACTTTATAGGAAATTACTCCGTAATGTTCCTGTTACACAAAAGATTTTTACGAGTCAAAATATATGCCAAAACACCTC	27	26	1.0	0	Capsule Intestinal Profiling (Shalon et al. 2023)	TTACGGAGTAATTTCCTATAAAGTAAA	GLM_Capsule	True	False	TTACGGAGTAATTTCCTATAAAGTAAA	2.69073	0.408497	1	4	4	1.0	1.0
382488	382488	TTTACTTTATAGGAAATTACTCCGTAA	TTTACTTTATAGGAAATTACTCCGTAATGTTCCTATTACATAAAAACGCTCCGATACCAGGACCCAAAGGTCTTTTTCCAC	25	24	0.806452	0	Capsule Intestinal Profiling (Shalon et al. 2023)	TTACGGAGTAATTTCCTATAAAGTAAA	GLM_Capsule	True	False	TTACGGAGTAATTTCCTATAAAGTAAA	2.69073	0.408497	1	4	4	1.0	1.0
382489	382489	TTTACTTTATAGGAAATTACTCCGTAA	TTTACTTTATAGGAAATTACTCCGTAATGTTCCAACAATTCAGCCTCTGTATTATTTTTCCGTCATTGACATATATTCATAATTAAGAAGCAGTTTTTTCTTTCCGCACTGCTCACGATATTGACCGAAAATACG	188	178	0.967914	1	Capsule Intestinal Profiling (Shalon et al. 2023)	TTACGGAGTAATTTCCTATAAAGTAAA	GLM_Capsule	True	False	TTACGGAGTAATTTCCTATAAAGTAAA	2.69073	0.408497	1	2	4	0.0	1.0
382490	382490	TTTACTTTATAGGAAATTACTCCGTAA	TTTACTTTATAGGAAATTACTCCGTAATGTTCCTGTTACACAAAAGATTTTTACGAGTCAAAATATATGCCAAAACACCTCGCGGGATACTGCCATTTGAACAGTTATCAATAATACACAAAAAGGAGATAGCGA	25	24	0.961538	1	Capsule Intestinal Profiling (Shalon et al. 2023)	TTACGGAGTAATTTCCTATAAAGTAAA	GLM_Capsule	True	False	TTACGGAGTAATTTCCTATAAAGTAAA	2.69073	0.408497	1	2	4	0.0	1.0
382491	382491	TTTACTTTATAGGAAATTACTCCGTAA	TTTACTTTATAGGAAATTACTCCGTAATGTTCCAACAATTCAGCCTCTGTATTATTTTTCCGTCATTGACATATATTCATAATTAAGAAGCAGTTTTTTCTTTCCGCACTGCTCACGATATTGACCGAAAATACGTTCCATGATATTTGGAATTGTTTTTTCATCTGGTTCAAACAGAATGATCAGATA	120	105	0.771605	2	Capsule Intestinal Profiling (Shalon et al. 2023)	TTACGGAGTAATTTCCTATAAAGTAAA	GLM_Capsule	True	False	TTACGGAGTAATTTCCTATAAAGTAAA	2.69073	0.408497	1	2	4	0.0	1.0
382492	382492	TTTACTTTATAGGAAATTACTCCGTAA	TTTACTTTATAGGAAATTACTCCGTAATGTTCCTGTTACACAAAAGATTTTTACGAGTCAAAATATATGCCAAAACACCTCGCGGGATACTGCCATTTGAACAGTTATCAATAATACACAAAAAGGAGATAGCGAATACCATGGATATGAAGGAAAAACTTCAGGAACTGGCAGAAGCAGCCAGAAAAC	57	55	0.155738	2	Capsule Intestinal Profiling (Shalon et al. 2023)	TTACGGAGTAATTTCCTATAAAGTAAA	GLM_Capsule	True	False	TTACGGAGTAATTTCCTATAAAGTAAA	2.69073	0.408497	1	2	4	0.0	1.0
382493	382493	TTTACTTTCGGGGGCTGTCCGTTTTTT	TTTACTTTCGGGGGCTGTCCGTTTTTTTCGGACAGCCCCGTTGGATTACTATTTTTTATCTTCTGTTTTCATTATTGCATC	88	64	0.056844	0	Capsule Intestinal Profiling (Shalon et al. 2023)	AAAAAACGGACAGCCCCCGAAAGTAAA	GLM_Capsule	False	False	TTTACTTTCGGGGGCTGTCCGTTTTTT	3.70248	0.796217	1	7	7	3.0	3.0
382494	382494	TTTACTTTCGGGGGCTGTCCGTTTTTT	TTTACTTTCGGGGGCTGTCCGTTTTTTTCGGACAGCCCCCGTTGGATTACTATTTTTTATCTTCTGTTTTCATTATTGCAT	46	20	0.47626	0	Capsule Intestinal Profiling (Shalon et al. 2023)	AAAAAACGGACAGCCCCCGAAAGTAAA	GLM_Capsule	False	False	TTTACTTTCGGGGGCTGTCCGTTTTTT	3.70248	0.796217	1	7	7	3.0	3.0
382495	382495	TTTACTTTCGGGGGCTGTCCGTTTTTT	TTTACTTTCGGGGGCTGTCCGTTTTTTTTCGGACAGCCCCCGTTGGATTACTATTTTTTATCTTCTGTTTTCATTATTGCA	38	17	0.362845	0	Capsule Intestinal Profiling (Shalon et al. 2023)	AAAAAACGGACAGCCCCCGAAAGTAAA	GLM_Capsule	False	False	TTTACTTTCGGGGGCTGTCCGTTTTTT	3.70248	0.796217	1	7	7	3.0	3.0
382496	382496	TTTACTTTCGGGGGCTGTCCGTTTTTT	TTTACTTTCGGGGGCTGTCCGTTTTTTTCGGACAGCCCCGTTGGATTACTATTTTTATCTTCTGTTTTCATTATTGCATCT	32	16	0.017287	0	Capsule Intestinal Profiling (Shalon et al. 2023)	AAAAAACGGACAGCCCCCGAAAGTAAA	GLM_Capsule	False	False	TTTACTTTCGGGGGCTGTCCGTTTTTT	3.70248	0.796217	1	7	7	3.0	3.0
382497	382497	TTTACTTTCGGGGGCTGTCCGTTTTTT	TTTACTTTCGGGGGCTGTCCGTTTTTTTTTGGACAACCCCCGTTGGATTACTATTTTTTATTTTCTGTTTTCATTATTGCA	32	26	0.943728	0	Capsule Intestinal Profiling (Shalon et al. 2023)	AAAAAACGGACAGCCCCCGAAAGTAAA	GLM_Capsule	False	False	TTTACTTTCGGGGGCTGTCCGTTTTTT	3.70248	0.796217	1	7	7	3.0	3.0
382498	382498	TTTACTTTCGGGGGCTGTCCGTTTTTT	TTTACTTTCGGGGGCTGTCCGTTTTTTTCGGACAGCCCCGGTGGATTACTATTTTTATCTTCTGTTTTCATTATTGCATCT	10	3	0.017287	0	Capsule Intestinal Profiling (Shalon et al. 2023)	AAAAAACGGACAGCCCCCGAAAGTAAA	GLM_Capsule	False	False	TTTACTTTCGGGGGCTGTCCGTTTTTT	3.70248	0.796217	1	7	7	3.0	3.0
382499	382499	TTTACTTTCGGGGGCTGTCCGTTTTTT	TTTACTTTCGGGGGCTGTCCGTTTTTTTCGGACAGCCCCGGTGGATTACTATTTTTTATCTTCTGTTTTCATTATTGCATC	7	5	0.056844	0	Capsule Intestinal Profiling (Shalon et al. 2023)	AAAAAACGGACAGCCCCCGAAAGTAAA	GLM_Capsule	False	False	TTTACTTTCGGGGGCTGTCCGTTTTTT	3.70248	0.796217	1	7	7	3.0	3.0
382500	382500	TTTACTTTCGGGGGCTGTCCGTTTTTT	TTTACTTTCGGGGGCTGTCCGTTTTTTTTTGGACAACCCCCGTTGGATTACTATTTTTTATTTTCTGTTTTCATTATTGCATCTTGTATTCGCTGGGAGATAACCCGGTATGGTGCTTGAAGTATTTGCCAAAAA	50	38	0.237879	1	Capsule Intestinal Profiling (Shalon et al. 2023)	AAAAAACGGACAGCCCCCGAAAGTAAA	GLM_Capsule	False	False	TTTACTTTCGGGGGCTGTCCGTTTTTT	3.70248	0.796217	1	1	7	3.0	3.0
382501	382501	TTTACTTTTTCGCTATGTGTTTATTTT	TTTACTTTTTCGCTATGTGTTTATTTTAAACTTTGAATAGTGAGGATAGAGTTTGATAAAGATCTTTGTACCTAAGATTTT	134	121	0.976923	0	Capsule Intestinal Profiling (Shalon et al. 2023)	AAAATAAACACATAGCGAAAAAGTAAA	GLM_Capsule	False	False	TTTACTTTTTCGCTATGTGTTTATTTT	4.73618	0.865487	1	16	16	1.0	1.0
382502	382502	TTTACTTTTTCGCTATGTGTTTATTTT	TTTACTTTTTCGCTATGTGTTTATTTTAGATTTTTCTCGATTGGATTTAACCAATTGATAAATAAACTTTTATCGAATTAT	92	80	0.936842	0	Capsule Intestinal Profiling (Shalon et al. 2023)	AAAATAAACACATAGCGAAAAAGTAAA	GLM_Capsule	False	False	TTTACTTTTTCGCTATGTGTTTATTTT	4.73618	0.865487	1	16	16	1.0	1.0
382503	382503	TTTACTTTTTCGCTATGTGTTTATTTT	TTTACTTTTTCGCTATGTGTTTATTTTAAGAACTAATCCCTCAAAAATTGTTTCTGTCTGGTCTATGGTTGCTTGGTTGCT	68	63	0.851351	0	Capsule Intestinal Profiling (Shalon et al. 2023)	AAAATAAACACATAGCGAAAAAGTAAA	GLM_Capsule	False	False	TTTACTTTTTCGCTATGTGTTTATTTT	4.73618	0.865487	1	16	16	1.0	1.0
382504	382504	TTTACTTTTTCGCTATGTGTTTATTTT	TTTACTTTTTCGCTATGTGTTTATTTTACATGATTTCTTATAAGTGATAGGTAAATAACAATAAAAACCTCCTATTTCATT	60	58	0.852941	0	Capsule Intestinal Profiling (Shalon et al. 2023)	AAAATAAACACATAGCGAAAAAGTAAA	GLM_Capsule	False	False	TTTACTTTTTCGCTATGTGTTTATTTT	4.73618	0.865487	1	16	16	1.0	1.0
382505	382505	TTTACTTTTTCGCTATGTGTTTATTTT	TTTACTTTTTCGCTATGTGTTTATTTTAACATATAACGTTCTGTGTCATAAGTGGTATTTGATACCCAATCGCTATAGGAG	57	54	0.341772	0	Capsule Intestinal Profiling (Shalon et al. 2023)	AAAATAAACACATAGCGAAAAAGTAAA	GLM_Capsule	False	False	TTTACTTTTTCGCTATGTGTTTATTTT	4.73618	0.865487	1	16	16	1.0	1.0
382506	382506	TTTACTTTTTCGCTATGTGTTTATTTT	TTTACTTTTTCGCTATGTGTTTATTTTATATTGTAACAGTAATTTTCTTGACTGTCATAGGTTTGACAGTTAATGCAAAGC	33	31	0.006665	0	Capsule Intestinal Profiling (Shalon et al. 2023)	AAAATAAACACATAGCGAAAAAGTAAA	GLM_Capsule	False	False	TTTACTTTTTCGCTATGTGTTTATTTT	4.73618	0.865487	1	16	16	1.0	1.0
382507	382507	TTTACTTTTTCGCTATGTGTTTATTTT	TTTACTTTTTCGCTATGTGTTTATTTTAGTATTTCTTTTACTACTTGTTTGATTTTTACACACATATCACAAAGCCATGCA	32	29	0.081967	0	Capsule Intestinal Profiling (Shalon et al. 2023)	AAAATAAACACATAGCGAAAAAGTAAA	GLM_Capsule	False	False	TTTACTTTTTCGCTATGTGTTTATTTT	4.73618	0.865487	1	16	16	1.0	1.0
382508	382508	TTTACTTTTTCGCTATGTGTTTATTTT	TTTACTTTTTCGCTATGTGTTTATTTTAATAAGTTCTACTTCTTGGTTTGTTTATCCCTTTTCGATTGCAACGGCAAAGAT	27	22	0.212389	0	Capsule Intestinal Profiling (Shalon et al. 2023)	AAAATAAACACATAGCGAAAAAGTAAA	GLM_Capsule	False	False	TTTACTTTTTCGCTATGTGTTTATTTT	4.73618	0.865487	1	16	16	1.0	1.0
382509	382509	TTTACTTTTTCGCTATGTGTTTATTTT	TTTACTTTTTCGCTATGTGTTTATTTTAAAATGCATAAATTCACTTTGTTGCTCAAGAAGGAAAGCAGGTCGATCATTGCT	26	25	0.042553	0	Capsule Intestinal Profiling (Shalon et al. 2023)	AAAATAAACACATAGCGAAAAAGTAAA	GLM_Capsule	False	False	TTTACTTTTTCGCTATGTGTTTATTTT	4.73618	0.865487	1	16	16	1.0	1.0
382510	382510	TTTACTTTTTCGCTATGTGTTTATTTT	TTTACTTTTTCGCTATGTGTTTATTTTATAATGAAACGCAGACAAGTTATTCTTTATCCTTGTCTGCCGGAAGCCTTTCTA	20	18	0.005986	0	Capsule Intestinal Profiling (Shalon et al. 2023)	AAAATAAACACATAGCGAAAAAGTAAA	GLM_Capsule	False	False	TTTACTTTTTCGCTATGTGTTTATTTT	4.73618	0.865487	1	16	16	1.0	1.0
382511	382511	TTTACTTTTTCGCTATGTGTTTATTTT	TTTACTTTTTCGCTATGTGTTTATTTTAGTTAGACAGGTCTTAGGAAACCTTAGCAATAAAACAAGCAACAGCCCCACGCC	19	16	0.070175	0	Capsule Intestinal Profiling (Shalon et al. 2023)	AAAATAAACACATAGCGAAAAAGTAAA	GLM_Capsule	False	False	TTTACTTTTTCGCTATGTGTTTATTTT	4.73618	0.865487	1	16	16	1.0	1.0
382512	382512	TTTACTTTTTCGCTATGTGTTTATTTT	TTTACTTTTTCGCTATGTGTTTATTTTAATATCTTCAAACAGCAGAGGTATATCATGTCTGACCTGCATGTTAGTTGGCTG	18	16	0.607143	0	Capsule Intestinal Profiling (Shalon et al. 2023)	AAAATAAACACATAGCGAAAAAGTAAA	GLM_Capsule	False	False	TTTACTTTTTCGCTATGTGTTTATTTT	4.73618	0.865487	1	16	16	1.0	1.0
382513	382513	TTTACTTTTTCGCTATGTGTTTATTTT	TTTACTTTTTCGCTATGTGTTTATTTTATGCGAACCATGTATCCCGTCCGTACTCCGGTACCGACCAGCCGCAAGGCCAAC	17	16	0.571429	0	Capsule Intestinal Profiling (Shalon et al. 2023)	AAAATAAACACATAGCGAAAAAGTAAA	GLM_Capsule	False	False	TTTACTTTTTCGCTATGTGTTTATTTT	4.73618	0.865487	1	16	16	1.0	1.0
382514	382514	TTTACTTTTTCGCTATGTGTTTATTTT	TTTACTTTTTCGCTATGTGTTTATTTTATTCTTCCGAAAAACAAATTATTGTTTCCGTCTTCATCAAAAGAGGAACGTAAT	17	16	1.0	0	Capsule Intestinal Profiling (Shalon et al. 2023)	AAAATAAACACATAGCGAAAAAGTAAA	GLM_Capsule	False	False	TTTACTTTTTCGCTATGTGTTTATTTT	4.73618	0.865487	1	16	16	1.0	1.0
382515	382515	TTTACTTTTTCGCTATGTGTTTATTTT	TTTACTTTTTCGCTATGTGTTTATTTTATATTCATCCAATTTATTCGTACGGATCGTATTGAATAGATAGAAAAAGTCGCC	15	14	0.032864	0	Capsule Intestinal Profiling (Shalon et al. 2023)	AAAATAAACACATAGCGAAAAAGTAAA	GLM_Capsule	False	False	TTTACTTTTTCGCTATGTGTTTATTTT	4.73618	0.865487	1	16	16	1.0	1.0
382516	382516	TTTACTTTTTCGCTATGTGTTTATTTT	TTTACTTTTTCGCTATGTGTTTATTTTATATCTTGGTAAGAGGGGTAATTTTGAATATAATACATTGATAATGTTTGATTT	13	8	0.05314	0	Capsule Intestinal Profiling (Shalon et al. 2023)	AAAATAAACACATAGCGAAAAAGTAAA	GLM_Capsule	False	False	TTTACTTTTTCGCTATGTGTTTATTTT	4.73618	0.865487	1	16	16	1.0	1.0
382517	382517	TTTACTTTTTCGCTATGTGTTTATTTT	TTTACTTTTTCGCTATGTGTTTATTTTAAACTTTGAATAGTGAGGATAGAGTTTGATAAAGATCTTTGTACCTAAGATTTTAGCGGTAGAAAGCCAAAGCTTACTACTTCCCTGGGCTCTAAAAATATCTTTCCA	138	135	0.971631	1	Capsule Intestinal Profiling (Shalon et al. 2023)	AAAATAAACACATAGCGAAAAAGTAAA	GLM_Capsule	False	False	TTTACTTTTTCGCTATGTGTTTATTTT	4.73618	0.865487	1	2	16	0.0	1.0
382518	382518	TTTACTTTTTCGCTATGTGTTTATTTT	TTTACTTTTTCGCTATGTGTTTATTTTAGATTTTTCTCGATTGGATTTAACCAATTGATAAATAAACTTTTATCGAATTATTTAAGAAATAGGGATAACAATTTAACAACCCCAGCGAGTTACCCCACCGAAGGC	51	46	0.98	1	Capsule Intestinal Profiling (Shalon et al. 2023)	AAAATAAACACATAGCGAAAAAGTAAA	GLM_Capsule	False	False	TTTACTTTTTCGCTATGTGTTTATTTT	4.73618	0.865487	1	2	16	0.0	1.0
382519	382519	TTTACTTTTTCGCTATGTGTTTATTTT	TTTACTTTTTCGCTATGTGTTTATTTTAAACTTTGAATAGTGAGGATAGAGTTTGATAAAGATCTTTGTACCTAAGATTTTAGCGGTAGAAAGCCAAAGCTTACTACTTCCCTGGGCTCTAAAAATATCTTTCCAAGCTGGAAATAGGTTGTTTATCTGTTTTGATTCTTTAGCTAAGTCGGCTGTAAT	167	154	0.975309	2	Capsule Intestinal Profiling (Shalon et al. 2023)	AAAATAAACACATAGCGAAAAAGTAAA	GLM_Capsule	False	False	TTTACTTTTTCGCTATGTGTTTATTTT	4.73618	0.865487	1	2	16	0.0	1.0
382520	382520	TTTACTTTTTCGCTATGTGTTTATTTT	TTTACTTTTTCGCTATGTGTTTATTTTAGATTTTTCTCGATTGGATTTAACCAATTGATAAATAAACTTTTATCGAATTATTTAAGAAATAGGGATAACAATTTAACAACCCCAGCGAGTTACCCCACCGAAGGCATAGCTCATTTATTACAATCAAATTTCTGAAATGTCTTTTCTTCTTTTACAACC	107	98	0.971429	2	Capsule Intestinal Profiling (Shalon et al. 2023)	AAAATAAACACATAGCGAAAAAGTAAA	GLM_Capsule	False	False	TTTACTTTTTCGCTATGTGTTTATTTT	4.73618	0.865487	1	2	16	0.0	1.0
382521	382521	TTTACTTTTTCGCTATGTGTTTATTTT	TTTACTTTTTCGCTATGTGTTTATTTTAAACTTTGAATAGTGAGGATAGAGTTTGATAAAGATCTTTGTACCTAAGATTTTAGCGGTAGAAAGCCAAAGCTTACTACTTCCCTGGGCTCTAAAAATATCTTTCCAAGCTGGAAATAGGTTGTTTATCTGTTTTGATTCTTTAGCTAAGTCGGCTGTAATATTGCTTTGTTTGGCTTGAACTAATCTTCGGAACATTCTTTCGAATGCTGGTAC	97	89	0.9375	3	Capsule Intestinal Profiling (Shalon et al. 2023)	AAAATAAACACATAGCGAAAAAGTAAA	GLM_Capsule	False	False	TTTACTTTTTCGCTATGTGTTTATTTT	4.73618	0.865487	1	3	16	0.0	1.0
382522	382522	TTTACTTTTTCGCTATGTGTTTATTTT	TTTACTTTTTCGCTATGTGTTTATTTTAGATTTTTCTCGATTGGATTTAACCAATTGATAAATAAACTTTTATCGAATTATTTAAGAAATAGGGATAACAATTTAACAACCCCAGCGAGTTACCCCACCGAAGGCATAGCTCATTTATTACAATCAAATTTCTGAAATGTCTTTTCTTCTTTTACAACCCCTTGCTTTATATGCCTGCATATTGCTCATTGCGCTACTTTTTAGGCAACATTT	124	116	0.992308	3	Capsule Intestinal Profiling (Shalon et al. 2023)	AAAATAAACACATAGCGAAAAAGTAAA	GLM_Capsule	False	False	TTTACTTTTTCGCTATGTGTTTATTTT	4.73618	0.865487	1	3	16	0.0	1.0
382523	382523	TTTACTTTTTCGCTATGTGTTTATTTT	TTTACTTTTTCGCTATGTGTTTATTTTAGATTTTTCTCGATTGGATTTAACCAATTGATAAATAAACTTTTATCGAATTATTTAAGAAATAGGGATAACAATTTAACAACCCCAGCGAGTTACCCCACCGAAGGCATAGCTCATTTATTACAATCAAATTTCTGAAATGTCTTTTCTTCTTTTACAACCCCTTACTTTATATGCCTGCATATTGCTCATTGCGCTACTTTTTAGGCAACATTT	8	7	0.992308	3	Capsule Intestinal Profiling (Shalon et al. 2023)	AAAATAAACACATAGCGAAAAAGTAAA	GLM_Capsule	False	False	TTTACTTTTTCGCTATGTGTTTATTTT	4.73618	0.865487	1	3	16	0.0	1.0
382524	382524	TTTACTTTTTCGCTATGTGTTTATTTT	TTTACTTTTTCGCTATGTGTTTATTTTAAACTTTGAATAGTGAGGATAGAGTTTGATAAAGATCTTTGTACCTAAGATTTTAGCGGTAGAAAGCCAAAGCTTACTACTTCCCTGGGCTCTAAAAATATCTTTCCAAGCTGGAAATAGGTTGTTTATCTGTTTTGATTCTTTAGCTAAGTCGGCTGTAATATTGCTTTGTTTGGCTTGAACTAATCTTCGGAACATTCTTTCGAATGCTGGTACTTGTTGGGAAGTTAATATAGGAAATTTTATAAGTTCTGTATATATGGAAAGGTG	55	49	0.980769	4	Capsule Intestinal Profiling (Shalon et al. 2023)	AAAATAAACACATAGCGAAAAAGTAAA	GLM_Capsule	False	False	TTTACTTTTTCGCTATGTGTTTATTTT	4.73618	0.865487	1	2	16	0.0	1.0
382525	382525	TTTACTTTTTCGCTATGTGTTTATTTT	TTTACTTTTTCGCTATGTGTTTATTTTAGATTTTTCTCGATTGGATTTAACCAATTGATAAATAAACTTTTATCGAATTATTTAAGAAATAGGGATAACAATTTAACAACCCCAGCGAGTTACCCCACCGAAGGCATAGCTCATTTATTACAATCAAATTTCTGAAATGTCTTTTCTTCTTTTACAACCCCTTGCTTTATATGCCTGCATATTGCTCATTGCGCTACTTTTTAGGCAACATTTGTGTACCAAGATAATTGTATGTCACTTCTTGTATGTTATAAGGGAAGACATTAT	152	146	0.993289	4	Capsule Intestinal Profiling (Shalon et al. 2023)	AAAATAAACACATAGCGAAAAAGTAAA	GLM_Capsule	False	False	TTTACTTTTTCGCTATGTGTTTATTTT	4.73618	0.865487	1	2	16	0.0	1.0
382526	382526	TTTACTTTTTCGCTATGTGTTTATTTT	TTTACTTTTTCGCTATGTGTTTATTTTAAACTTTGAATAGTGAGGATAGAGTTTGATAAAGATCTTTGTACCTAAGATTTTAGCGGTAGAAAGCCAAAGCTTACTACTTCCCTGGGCTCTAAAAATATCTTTCCAAGCTGGAAATAGGTTGTTTATCTGTTTTGATTCTTTAGCTAAGTCGGCTGTAATATTGCTTTGTTTGGCTTGAACTAATCTTCGGAACATTCTTTCGAATGCTGGTACTTGTTGGGAAGTTAATATAGGAAATTTTATAAGTTCTGTATATATGGAAAGGTGGGCATAGAATAAATCCAGATGTTTGTCAAATGTATAATTAGACGTGAGTGAAGA	43	41	0.976744	5	Capsule Intestinal Profiling (Shalon et al. 2023)	AAAATAAACACATAGCGAAAAAGTAAA	GLM_Capsule	False	False	TTTACTTTTTCGCTATGTGTTTATTTT	4.73618	0.865487	1	2	16	0.0	1.0
382527	382527	TTTACTTTTTCGCTATGTGTTTATTTT	TTTACTTTTTCGCTATGTGTTTATTTTAGATTTTTCTCGATTGGATTTAACCAATTGATAAATAAACTTTTATCGAATTATTTAAGAAATAGGGATAACAATTTAACAACCCCAGCGAGTTACCCCACCGAAGGCATAGCTCATTTATTACAATCAAATTTCTGAAATGTCTTTTCTTCTTTTACAACCCCTTGCTTTATATGCCTGCATATTGCTCATTGCGCTACTTTTTAGGCAACATTTGTGTACCAAGATAATTGTATGTCACTTCTTGTATGTTATAAGGGAAGACATTATAATAACCGTCTGTTTGTATAATCTCCATGTTCAAAGCTTTTTGACCGTATGCTT	135	131	0.970588	5	Capsule Intestinal Profiling (Shalon et al. 2023)	AAAATAAACACATAGCGAAAAAGTAAA	GLM_Capsule	False	False	TTTACTTTTTCGCTATGTGTTTATTTT	4.73618	0.865487	1	2	16	0.0	1.0
382528	382528	TTTACTTTTTCGCTATGTGTTTATTTT	TTTACTTTTTCGCTATGTGTTTATTTTAAACTTTGAATAGTGAGGATAGAGTTTGATAAAGATCTTTGTACCTAAGATTTTAGCGGTAGAAAGCCAAAGCTTACTACTTCCCTGGGCTCTAAAAATATCTTTCCAAGCTGGAAATAGGTTGTTTATCTGTTTTGATTCTTTAGCTAAGTCGGCTGTAATATTGCTTTGTTTGGCTTGAACTAATCTTCGGAACATTCTTTCGAATGCTGGTACTTGTTGGGAAGTTAATATAGGAAATTTTATAAGTTCTGTATATATGGAAAGGTGGGCATAGAATAAATCCAGATGTTTGTCAAATGTATAATTAGACGTGAGTGAAGATTCTCTTATGCGATAATAGTATAGTCCCTTGTCTGAAAGGTAAACTGTTTTTGC	135	122	0.961832	6	Capsule Intestinal Profiling (Shalon et al. 2023)	AAAATAAACACATAGCGAAAAAGTAAA	GLM_Capsule	False	False	TTTACTTTTTCGCTATGTGTTTATTTT	4.73618	0.865487	1	2	16	0.0	1.0
382529	382529	TTTACTTTTTCGCTATGTGTTTATTTT	TTTACTTTTTCGCTATGTGTTTATTTTAGATTTTTCTCGATTGGATTTAACCAATTGATAAATAAACTTTTATCGAATTATTTAAGAAATAGGGATAACAATTTAACAACCCCAGCGAGTTACCCCACCGAAGGCATAGCTCATTTATTACAATCAAATTTCTGAAATGTCTTTTCTTCTTTTACAACCCCTTGCTTTATATGCCTGCATATTGCTCATTGCGCTACTTTTTAGGCAACATTTGTGTACCAAGATAATTGTATGTCACTTCTTGTATGTTATAAGGGAAGACATTATAATAACCGTCTGTTTGTATAATCTCCATGTTCAAAGCTTTTTGACCGTATGCTTTACGGAGTGTTGACCACTCGAAATCGAATGATGTTCCGGGACGCATCACCATGG	199	191	0.979899	6	Capsule Intestinal Profiling (Shalon et al. 2023)	AAAATAAACACATAGCGAAAAAGTAAA	GLM_Capsule	False	False	TTTACTTTTTCGCTATGTGTTTATTTT	4.73618	0.865487	1	2	16	0.0	1.0
382530	382530	TTTACTTTTTCGCTATGTGTTTATTTT	TTTACTTTTTCGCTATGTGTTTATTTTAAACTTTGAATAGTGAGGATAGAGTTTGATAAAGATCTTTGTACCTAAGATTTTAGCGGTAGAAAGCCAAAGCTTACTACTTCCCTGGGCTCTAAAAATATCTTTCCAAGCTGGAAATAGGTTGTTTATCTGTTTTGATTCTTTAGCTAAGTCGGCTGTAATATTGCTTTGTTTGGCTTGAACTAATCTTCGGAACATTCTTTCGAATGCTGGTACTTGTTGGGAAGTTAATATAGGAAATTTTATAAGTTCTGTATATATGGAAAGGTGGGCATAGAATAAATCCAGATGTTTGTCAAATGTATAATTAGACGTGAGTGAAGATTCTCTTATGCGATAATAGTATAGTCCCTTGTCTGAAAGGTAAACTGTTTTTGCTTTTTTACAGAAATCAACAAGGAGCCGTGTGTCTTCTGAAACATGTCCTTCTAA	229	219	0.969432	7	Capsule Intestinal Profiling (Shalon et al. 2023)	AAAATAAACACATAGCGAAAAAGTAAA	GLM_Capsule	False	False	TTTACTTTTTCGCTATGTGTTTATTTT	4.73618	0.865487	1	2	16	0.0	1.0
382531	382531	TTTACTTTTTCGCTATGTGTTTATTTT	TTTACTTTTTCGCTATGTGTTTATTTTAGATTTTTCTCGATTGGATTTAACCAATTGATAAATAAACTTTTATCGAATTATTTAAGAAATAGGGATAACAATTTAACAACCCCAGCGAGTTACCCCACCGAAGGCATAGCTCATTTATTACAATCAAATTTCTGAAATGTCTTTTCTTCTTTTACAACCCCTTGCTTTATATGCCTGCATATTGCTCATTGCGCTACTTTTTAGGCAACATTTGTGTACCAAGATAATTGTATGTCACTTCTTGTATGTTATAAGGGAAGACATTATAATAACCGTCTGTTTGTATAATCTCCATGTTCAAAGCTTTTTGACCGTATGCTTTACGGAGTGTTGACCACTCGAAATCGAATGATGTTCCGGGACGCATCACCATGGTACGTTTATCGGGAAGTGATACCGGCTGTTGGAGGATGCGTACATATACATATA	121	105	0.990826	7	Capsule Intestinal Profiling (Shalon et al. 2023)	AAAATAAACACATAGCGAAAAAGTAAA	GLM_Capsule	False	False	TTTACTTTTTCGCTATGTGTTTATTTT	4.73618	0.865487	1	2	16	0.0	1.0
382532	382532	TTTACTTTTTCGCTATGTGTTTATTTT	TTTACTTTTTCGCTATGTGTTTATTTTAAACTTTGAATAGTGAGGATAGAGTTTGATAAAGATCTTTGTACCTAAGATTTTAGCGGTAGAAAGCCAAAGCTTACTACTTCCCTGGGCTCTAAAAATATCTTTCCAAGCTGGAAATAGGTTGTTTATCTGTTTTGATTCTTTAGCTAAGTCGGCTGTAATATTGCTTTGTTTGGCTTGAACTAATCTTCGGAACATTCTTTCGAATGCTGGTACTTGTTGGGAAGTTAATATAGGAAATTTTATAAGTTCTGTATATATGGAAAGGTGGGCATAGAATAAATCCAGATGTTTGTCAAATGTATAATTAGACGTGAGTGAAGATTCTCTTATGCGATAATAGTATAGTCCCTTGTCTGAAAGGTAAACTGTTTTTGCTTTTTTACAGAAATCAACAAGGAGCCGTGTGTCTTCTGAAACATGTCCTTCTAAAAAGGTGATATGATTGAATATTTCTTTTTTGAATATTTTATTCCATATGGAATA	149	134	1.0	8	Capsule Intestinal Profiling (Shalon et al. 2023)	AAAATAAACACATAGCGAAAAAGTAAA	GLM_Capsule	False	False	TTTACTTTTTCGCTATGTGTTTATTTT	4.73618	0.865487	1	2	16	0.0	1.0
382533	382533	TTTACTTTTTCGCTATGTGTTTATTTT	TTTACTTTTTCGCTATGTGTTTATTTTAGATTTTTCTCGATTGGATTTAACCAATTGATAAATAAACTTTTATCGAATTATTTAAGAAATAGGGATAACAATTTAACAACCCCAGCGAGTTACCCCACCGAAGGCATAGCTCATTTATTACAATCAAATTTCTGAAATGTCTTTTCTTCTTTTACAACCCCTTGCTTTATATGCCTGCATATTGCTCATTGCGCTACTTTTTAGGCAACATTTGTGTACCAAGATAATTGTATGTCACTTCTTGTATGTTATAAGGGAAGACATTATAATAACCGTCTGTTTGTATAATCTCCATGTTCAAAGCTTTTTGACCGTATGCTTTACGGAGTGTTGACCACTCGAAATCGAATGATGTTCCGGGACGCATCACCATGGTACGTTTATCGGGAAGTGATACCGGCTGTTGGAGGATGCGTACATATACATATAGGGTAGCCGTTGGCGGTAAGGTCGCCGAGGTCATTTTACGCATGGTATAGATGC	148	144	0.979592	8	Capsule Intestinal Profiling (Shalon et al. 2023)	AAAATAAACACATAGCGAAAAAGTAAA	GLM_Capsule	False	False	TTTACTTTTTCGCTATGTGTTTATTTT	4.73618	0.865487	1	2	16	0.0	1.0
382534	382534	TTTACTTTTTCGCTATGTGTTTATTTT	TTTACTTTTTCGCTATGTGTTTATTTTAAACTTTGAATAGTGAGGATAGAGTTTGATAAAGATCTTTGTACCTAAGATTTTAGCGGTAGAAAGCCAAAGCTTACTACTTCCCTGGGCTCTAAAAATATCTTTCCAAGCTGGAAATAGGTTGTTTATCTGTTTTGATTCTTTAGCTAAGTCGGCTGTAATATTGCTTTGTTTGGCTTGAACTAATCTTCGGAACATTCTTTCGAATGCTGGTACTTGTTGGGAAGTTAATATAGGAAATTTTATAAGTTCTGTATATATGGAAAGGTGGGCATAGAATAAATCCAGATGTTTGTCAAATGTATAATTAGACGTGAGTGAAGATTCTCTTATGCGATAATAGTATAGTCCCTTGTCTGAAAGGTAAACTGTTTTTGCTTTTTTACAGAAATCAACAAGGAGCCGTGTGTCTTCTGAAACATGTCCTTCTAAAAAGGTGATATGATTGAATATTTCTTTTTTGAATATTTTATTCCATATGGAATAATGGATGGGACTTCCTGACCACCAGTTGGAGAATATAGCTTCAGTTCCTTTAAT	95	88	0.968085	9	Capsule Intestinal Profiling (Shalon et al. 2023)	AAAATAAACACATAGCGAAAAAGTAAA	GLM_Capsule	False	False	TTTACTTTTTCGCTATGTGTTTATTTT	4.73618	0.865487	1	3	16	0.0	1.0
382535	382535	TTTACTTTTTCGCTATGTGTTTATTTT	TTTACTTTTTCGCTATGTGTTTATTTTAGATTTTTCTCGATTGGATTTAACCAATTGATAAATAAACTTTTATCGAATTATTTAAGAAATAGGGATAACAATTTAACAACCCCAGCGAGTTACCCCACCGAAGGCATAGCTCATTTATTACAATCAAATTTCTGAAATGTCTTTTCTTCTTTTACAACCCCTTGCTTTATATGCCTGCATATTGCTCATTGCGCTACTTTTTAGGCAACATTTGTGTACCAAGATAATTGTATGTCACTTCTTGTATGTTATAAGGGAAGACATTATAATAACCGTCTGTTTGTATAATCTCCATGTTCAAAGCTTTTTGACCGTATGCTTTACGGAGTGTTGACCACTCGAAATCGAATGATGTTCCGGGACGCATCACCATGGTACGTTTATCGGGAAGTGATACCGGCTGTTGGAGGATGCGTACATATACATATAGGGTAGCCGTTGGCGGTAAGGTCGCCGAGGTCATTTTACGCATGGTATAGATGCCTTGAGCAATGGATTTTTCACAAGGTAGGGTGGCAAATGACGGAGCATTAGTGA	338	327	0.982249	9	Capsule Intestinal Profiling (Shalon et al. 2023)	AAAATAAACACATAGCGAAAAAGTAAA	GLM_Capsule	False	False	TTTACTTTTTCGCTATGTGTTTATTTT	4.73618	0.865487	1	3	16	0.0	1.0
382536	382536	TTTACTTTTTCGCTATGTGTTTATTTT	TTTACTTTTTCGCTATGTGTTTATTTTAGATTTTTCTCGATTGGATTTAACCAATTGATAAATAAACTTTTATCGAATTATTTAAGAAATAGGGATAACAATTTAACAACCCCAGCGAGTTACCCCACCGAAGGCATAGCTCATTTATTACAATCAAATTTCTGAAATGTCTTTTCTTCTTTTACAACCCCTTGCTTTATATGCCTGCATATTGCTCATTGCGCTACTTTTTAGGCAACATTTGTGTACCAAGATAATTGTATGTCACTTCTTGTATGTTATAAGGGAAGACATTATAATAACCGTCTGTTTGTATAATCTCCATGTTCAAAGCTTTTTGACCGTATGCTTTACGGAGTGTTGACCACTCGAAATCGAATGATGTTCCGGGACGCATCACCATGGTACGTTTATCGGGAAGTGATACCGGCTGTTGGAGGATGCGTACATATACATATAGGGTAGCCGTTGGCGGTAAGGTCGCCGAGGTCATTTTACGCATGGTATAGATGCCTTGAGCAATGGATTTGTCACAAGGTAAGGTGGCAAATGACGGAGCATTAGTGA	17	16	1.0	9	Capsule Intestinal Profiling (Shalon et al. 2023)	AAAATAAACACATAGCGAAAAAGTAAA	GLM_Capsule	False	False	TTTACTTTTTCGCTATGTGTTTATTTT	4.73618	0.865487	1	3	16	0.0	1.0
382537	382537	TTTACTTTTTCGCTATGTGTTTATTTT	TTTACTTTTTCGCTATGTGTTTATTTTAAACTTTGAATAGTGAGGATAGAGTTTGATAAAGATCTTTGTACCTAAGATTTTAGCGGTAGAAAGCCAAAGCTTACTACTTCCCTGGGCTCTAAAAATATCTTTCCAAGCTGGAAATAGGTTGTTTATCTGTTTTGATTCTTTAGCTAAGTCGGCTGTAATATTGCTTTGTTTGGCTTGAACTAATCTTCGGAACATTCTTTCGAATGCTGGTACTTGTTGGGAAGTTAATATAGGAAATTTTATAAGTTCTGTATATATGGAAAGGTGGGCATAGAATAAATCCAGATGTTTGTCAAATGTATAATTAGACGTGAGTGAAGATTCTCTTATGCGATAATAGTATAGTCCCTTGTCTGAAAGGTAAACTGTTTTTGCTTTTTTACAGAAATCAACAAGGAGCCGTGTGTCTTCTGAAACATGTCCTTCTAAAAAGGTGATATGATTGAATATTTCTTTTTTGAATATTTTATTCCATATGGAATAATGGATGGGACTTCCTGACCACCAGTTGGAGAATATAGCTTCAGTTCCTTTAATATATTGACAATTATTAGTCGGAGTTTCTACATATTTAGTGCTGTGCAATTTGCA	121	112	0.974359	10	Capsule Intestinal Profiling (Shalon et al. 2023)	AAAATAAACACATAGCGAAAAAGTAAA	GLM_Capsule	False	False	TTTACTTTTTCGCTATGTGTTTATTTT	4.73618	0.865487	1	4	16	0.0	1.0
382538	382538	TTTACTTTTTCGCTATGTGTTTATTTT	TTTACTTTTTCGCTATGTGTTTATTTTAGATTTTTCTCGATTGGATTTAACCAATTGATAAATAAACTTTTATCGAATTATTTAAGAAATAGGGATAACAATTTAACAACCCCAGCGAGTTACCCCACCGAAGGCATAGCTCATTTATTACAATCAAATTTCTGAAATGTCTTTTCTTCTTTTACAACCCCTTGCTTTATATGCCTGCATATTGCTCATTGCGCTACTTTTTAGGCAACATTTGTGTACCAAGATAATTGTATGTCACTTCTTGTATGTTATAAGGGAAGACATTATAATAACCGTCTGTTTGTATAATCTCCATGTTCAAAGCTTTTTGACCGTATGCTTTACGGAGTGTTGACCACTCGAAATCGAATGATGTTCCGGGACGCATCACCATGGTACGTTTATCGGGAAGTGATACCGGCTGTTGGAGGATGCGTACATATACATATAGGGTAGCCGTTGGCGGTAAGGTCGCCGAGGTCATTTTACGCATGGTATAGATGCCTTGAGCAATGGATTTTTCACAAGGTAGGGTGGCAAATGACGGAGCATTAGTGAAATGAAAGGCACAAGTTCCCCATAAGCAATAACCTTGTTGGGACAATTCCCTAT	290	281	0.30989	10	Capsule Intestinal Profiling (Shalon et al. 2023)	AAAATAAACACATAGCGAAAAAGTAAA	GLM_Capsule	False	False	TTTACTTTTTCGCTATGTGTTTATTTT	4.73618	0.865487	1	4	16	0.0	1.0
382539	382539	TTTACTTTTTCGCTATGTGTTTATTTT	TTTACTTTTTCGCTATGTGTTTATTTTAGATTTTTCTCGATTGGATTTAACCAATTGATAAATAAACTTTTATCGAATTATTTAAGAAATAGGGATAACAATTTAACAACCCCAGCGAGTTACCCCACCGAAGGCATAGCTCATTTATTACAATCAAATTTCTGAAATGTCTTTTCTTCTTTTACAACCCCTTGCTTTATATGCCTGCATATTGCTCATTGCGCTACTTTTTAGGCAACATTTGTGTACCAAGATAATTGTATGTCACTTCTTGTATGTTATAAGGGAAGACATTATAATAACCGTCTGTTTGTATAATCTCCATGTTCAAAGCTTTTTGACCGTATGCTTTACGGAGTGTTGACCACTCGAAATCGAATGATGTTCCGGGACGCATCACCATGGTACGTTTATCGGGAAGTGATACCGGCTGTTGGAGGATGCGTACATATACATATAGGGTAGCCGTTGGCGGTAAGGTCGCCGAGGTCATTTTACGCATGGTATAGATGCCTTGAGCAATGGATTTTTCACAAGGTAGGGTGGCAAATGACGGAGCATTAGTGAAATGAAAGGCACAAGTTCCCCATAAGCAATAACCTTGTTGGGACAATTCGCTAT	31	29	0.966667	10	Capsule Intestinal Profiling (Shalon et al. 2023)	AAAATAAACACATAGCGAAAAAGTAAA	GLM_Capsule	False	False	TTTACTTTTTCGCTATGTGTTTATTTT	4.73618	0.865487	1	4	16	0.0	1.0
382540	382540	TTTACTTTTTCGCTATGTGTTTATTTT	TTTACTTTTTCGCTATGTGTTTATTTTAGATTTTTCTCGATTGGATTTAACCAATTGATAAATAAACTTTTATCGAATTATTTAAGAAATAGGGATAACAATTTAACAACCCCAGCGAGTTACCCCACCGAAGGCATAGCTCATTTATTACAATCAAATTTCTGAAATGTCTTTTCTTCTTTTACAACCCCTTGCTTTATATGCCTGCATATTGCTCATTGCGCTACTTTTTAGGCAACATTTGTGTACCAAGATAATTGTATGTCACTTCTTGTATGTTATAAGGGAAGACATTATAATAACCGTCTGTTTGTATAATCTCCATGTTCAAAGCTTTTTGACCGTATGCTTTACGGAGTGTTGACCACTCGAAATCGAATGATGTTCCGGGACGCATCACCATGGTACGTTTATCGGGAAGTGATACCGGCTGTTGGAGGATGCGTACATATACATATAGGGTAGCCGTTGGCGGTAAGGTCGCCGAGGTCATTTTACGCATGGTATAGATGCCTTGAGCAATGGATTTGTCACAAGGTAAGGTGGCAAATGACGGAGCATTAGTGAAATGAAAGGCACAAGTTCCCCATAAGCAATAACCTTGTTGGGACAATTCCCTAT	19	19	0.020879	10	Capsule Intestinal Profiling (Shalon et al. 2023)	AAAATAAACACATAGCGAAAAAGTAAA	GLM_Capsule	False	False	TTTACTTTTTCGCTATGTGTTTATTTT	4.73618	0.865487	1	4	16	0.0	1.0
382541	382541	TTTACTTTTTCGCTATGTGTTTATTTT	TTTACTTTTTCGCTATGTGTTTATTTTAAACTTTGAATAGTGAGGATAGAGTTTGATAAAGATCTTTGTACCTAAGATTTTAGCGGTAGAAAGCCAAAGCTTACTACTTCCCTGGGCTCTAAAAATATCTTTCCAAGCTGGAAATAGGTTGTTTATCTGTTTTGATTCTTTAGCTAAGTCGGCTGTAATATTGCTTTGTTTGGCTTGAACTAATCTTCGGAACATTCTTTCGAATGCTGGTACTTGTTGGGAAGTTAATATAGGAAATTTTATAAGTTCTGTATATATGGAAAGGTGGGCATAGAATAAATCCAGATGTTTGTCAAATGTATAATTAGACGTGAGTGAAGATTCTCTTATGCGATAATAGTATAGTCCCTTGTCTGAAAGGTAAACTGTTTTTGCTTTTTTACAGAAATCAACAAGGAGCCGTGTGTCTTCTGAAACATGTCCTTCTAAAAAGGTGATATGATTGAATATTTCTTTTTTGAATATTTTATTCCATATGGAATAATGGATGGGACTTCCTGACCACCAGTTGGAGAATATAGCTTCAGTTCCTTTAATATATTGACAATTATTAGTCGGAGTTTCTACATATTTAGTGCTGTGCAATTTGCAAAAAGGATATTGCAGAATATCTATTTCACTATTGTTTATCATAATGTTCATGTT	132	118	0.983607	11	Capsule Intestinal Profiling (Shalon et al. 2023)	AAAATAAACACATAGCGAAAAAGTAAA	GLM_Capsule	False	False	TTTACTTTTTCGCTATGTGTTTATTTT	4.73618	0.865487	1	2	16	0.0	1.0
382542	382542	TTTACTTTTTCGCTATGTGTTTATTTT	TTTACTTTTTCGCTATGTGTTTATTTTAGATTTTTCTCGATTGGATTTAACCAATTGATAAATAAACTTTTATCGAATTATTTAAGAAATAGGGATAACAATTTAACAACCCCAGCGAGTTACCCCACCGAAGGCATAGCTCATTTATTACAATCAAATTTCTGAAATGTCTTTTCTTCTTTTACAACCCCTTGCTTTATATGCCTGCATATTGCTCATTGCGCTACTTTTTAGGCAACATTTGTGTACCAAGATAATTGTATGTCACTTCTTGTATGTTATAAGGGAAGACATTATAATAACCGTCTGTTTGTATAATCTCCATGTTCAAAGCTTTTTGACCGTATGCTTTACGGAGTGTTGACCACTCGAAATCGAATGATGTTCCGGGACGCATCACCATGGTACGTTTATCGGGAAGTGATACCGGCTGTTGGAGGATGCGTACATATACATATAGGGTAGCCGTTGGCGGTAAGGTCGCCGAGGTCATTTTACGCATGGTATAGATGCCTTGAGCAATGGATTTTTCACAAGGTAGGGTGGCAAATGACGGAGCATTAGTGAAATGAAAGGCACAAGTTCCCCATAAGCAATAACCTTGTTGGGACAATTCGCTATTCTGCTTGGTTTCCACATTGACACACGTTAAGCCCGAAAGCGGGAAACGCTGTT	17	16	0.082051	11	Capsule Intestinal Profiling (Shalon et al. 2023)	AAAATAAACACATAGCGAAAAAGTAAA	GLM_Capsule	False	False	TTTACTTTTTCGCTATGTGTTTATTTT	4.73618	0.865487	1	2	16	0.0	1.0
382543	382543	TTTACTTTTTCGCTATGTGTTTATTTT	TTTACTTTTTCGCTATGTGTTTATTTTAAACTTTGAATAGTGAGGATAGAGTTTGATAAAGATCTTTGTACCTAAGATTTTAGCGGTAGAAAGCCAAAGCTTACTACTTCCCTGGGCTCTAAAAATATCTTTCCAAGCTGGAAATAGGTTGTTTATCTGTTTTGATTCTTTAGCTAAGTCGGCTGTAATATTGCTTTGTTTGGCTTGAACTAATCTTCGGAACATTCTTTCGAATGCTGGTACTTGTTGGGAAGTTAATATAGGAAATTTTATAAGTTCTGTATATATGGAAAGGTGGGCATAGAATAAATCCAGATGTTTGTCAAATGTATAATTAGACGTGAGTGAAGATTCTCTTATGCGATAATAGTATAGTCCCTTGTCTGAAAGGTAAACTGTTTTTGCTTTTTTACAGAAATCAACAAGGAGCCGTGTGTCTTCTGAAACATGTCCTTCTAAAAAGGTGATATGATTGAATATTTCTTTTTTGAATATTTTATTCCATATGGAATAATGGATGGGACTTCCTGACCACCAGTTGGAGAATATAGCTTCAGTTCCTTTAATATATTGACAATTATTAGTCGGAGTTTCTACATATTTAGTGCTGTGCAATTTGCAAAAAGGATATTGCAGAATATCTATTTCACTATTGTTTATCATAATGTTCATGTTTTCCTCATAAGTGTCTATGTTGATGAAATCGTCAGGATCAATGAAAGTCAAATA	126	122	0.984	12	Capsule Intestinal Profiling (Shalon et al. 2023)	AAAATAAACACATAGCGAAAAAGTAAA	GLM_Capsule	False	False	TTTACTTTTTCGCTATGTGTTTATTTT	4.73618	0.865487	1	1	16	0.0	1.0
382544	382544	TTTACTTTTTCGCTATGTGTTTATTTT	TTTACTTTTTCGCTATGTGTTTATTTTAAACTTTGAATAGTGAGGATAGAGTTTGATAAAGATCTTTGTACCTAAGATTTTAGCGGTAGAAAGCCAAAGCTTACTACTTCCCTGGGCTCTAAAAATATCTTTCCAAGCTGGAAATAGGTTGTTTATCTGTTTTGATTCTTTAGCTAAGTCGGCTGTAATATTGCTTTGTTTGGCTTGAACTAATCTTCGGAACATTCTTTCGAATGCTGGTACTTGTTGGGAAGTTAATATAGGAAATTTTATAAGTTCTGTATATATGGAAAGGTGGGCATAGAATAAATCCAGATGTTTGTCAAATGTATAATTAGACGTGAGTGAAGATTCTCTTATGCGATAATAGTATAGTCCCTTGTCTGAAAGGTAAACTGTTTTTGCTTTTTTACAGAAATCAACAAGGAGCCGTGTGTCTTCTGAAACATGTCCTTCTAAAAAGGTGATATGATTGAATATTTCTTTTTTGAATATTTTATTCCATATGGAATAATGGATGGGACTTCCTGACCACCAGTTGGAGAATATAGCTTCAGTTCCTTTAATATATTGACAATTATTAGTCGGAGTTTCTACATATTTAGTGCTGTGCAATTTGCAAAAAGGATATTGCAGAATATCTATTTCACTATTGTTTATCATAATGTTCATGTTTTCCTCATAAGTGTCTATGTTGATGAAATCGTCAGGATCAATGAAAGTCAAATACTTGCCTTTTATCATTTGTAATCCTATATTGCGTGCGGAACTGACCCCTCCATT	119	108	0.982609	13	Capsule Intestinal Profiling (Shalon et al. 2023)	AAAATAAACACATAGCGAAAAAGTAAA	GLM_Capsule	False	False	TTTACTTTTTCGCTATGTGTTTATTTT	4.73618	0.865487	1	1	16	0.0	1.0
382545	382545	TTTACTTTTTCGCTATGTGTTTATTTT	TTTACTTTTTCGCTATGTGTTTATTTTAAACTTTGAATAGTGAGGATAGAGTTTGATAAAGATCTTTGTACCTAAGATTTTAGCGGTAGAAAGCCAAAGCTTACTACTTCCCTGGGCTCTAAAAATATCTTTCCAAGCTGGAAATAGGTTGTTTATCTGTTTTGATTCTTTAGCTAAGTCGGCTGTAATATTGCTTTGTTTGGCTTGAACTAATCTTCGGAACATTCTTTCGAATGCTGGTACTTGTTGGGAAGTTAATATAGGAAATTTTATAAGTTCTGTATATATGGAAAGGTGGGCATAGAATAAATCCAGATGTTTGTCAAATGTATAATTAGACGTGAGTGAAGATTCTCTTATGCGATAATAGTATAGTCCCTTGTCTGAAAGGTAAACTGTTTTTGCTTTTTTACAGAAATCAACAAGGAGCCGTGTGTCTTCTGAAACATGTCCTTCTAAAAAGGTGATATGATTGAATATTTCTTTTTTGAATATTTTATTCCATATGGAATAATGGATGGGACTTCCTGACCACCAGTTGGAGAATATAGCTTCAGTTCCTTTAATATATTGACAATTATTAGTCGGAGTTTCTACATATTTAGTGCTGTGCAATTTGCAAAAAGGATATTGCAGAATATCTATTTCACTATTGTTTATCATAATGTTCATGTTTTCCTCATAAGTGTCTATGTTGATGAAATCGTCAGGATCAATGAAAGTCAAATACTTGCCTTTTATCATTTGTAATCCTATATTGCGTGCGGAACTGACCCCTCCATTTATTTTATGTACCACTTTGACTCTACTATCTTTTTGGGCATAGGTATCACATAT	87	77	0.953488	14	Capsule Intestinal Profiling (Shalon et al. 2023)	AAAATAAACACATAGCGAAAAAGTAAA	GLM_Capsule	False	False	TTTACTTTTTCGCTATGTGTTTATTTT	4.73618	0.865487	1	1	16	0.0	1.0
382546	382546	TTTACTTTTTCGCTATGTGTTTATTTT	TTTACTTTTTCGCTATGTGTTTATTTTAAACTTTGAATAGTGAGGATAGAGTTTGATAAAGATCTTTGTACCTAAGATTTTAGCGGTAGAAAGCCAAAGCTTACTACTTCCCTGGGCTCTAAAAATATCTTTCCAAGCTGGAAATAGGTTGTTTATCTGTTTTGATTCTTTAGCTAAGTCGGCTGTAATATTGCTTTGTTTGGCTTGAACTAATCTTCGGAACATTCTTTCGAATGCTGGTACTTGTTGGGAAGTTAATATAGGAAATTTTATAAGTTCTGTATATATGGAAAGGTGGGCATAGAATAAATCCAGATGTTTGTCAAATGTATAATTAGACGTGAGTGAAGATTCTCTTATGCGATAATAGTATAGTCCCTTGTCTGAAAGGTAAACTGTTTTTGCTTTTTTACAGAAATCAACAAGGAGCCGTGTGTCTTCTGAAACATGTCCTTCTAAAAAGGTGATATGATTGAATATTTCTTTTTTGAATATTTTATTCCATATGGAATAATGGATGGGACTTCCTGACCACCAGTTGGAGAATATAGCTTCAGTTCCTTTAATATATTGACAATTATTAGTCGGAGTTTCTACATATTTAGTGCTGTGCAATTTGCAAAAAGGATATTGCAGAATATCTATTTCACTATTGTTTATCATAATGTTCATGTTTTCCTCATAAGTGTCTATGTTGATGAAATCGTCAGGATCAATGAAAGTCAAATACTTGCCTTTTATCATTTGTAATCCTATATTGCGTGCGGAACTGACCCCTCCATTTATTTTATGTACCACTTTGACTCTACTATCTTTTTGGGCATAGGTATCACATATTTCTCCGGATGAATCCGTTGAGCCGTCATCTATCAGAATTATTTCATAATCATG	85	75	0.97561	15	Capsule Intestinal Profiling (Shalon et al. 2023)	AAAATAAACACATAGCGAAAAAGTAAA	GLM_Capsule	False	False	TTTACTTTTTCGCTATGTGTTTATTTT	4.73618	0.865487	1	1	16	0.0	1.0
382547	382547	TTTACTTTTTCGCTATGTGTTTATTTT	TTTACTTTTTCGCTATGTGTTTATTTTAAACTTTGAATAGTGAGGATAGAGTTTGATAAAGATCTTTGTACCTAAGATTTTAGCGGTAGAAAGCCAAAGCTTACTACTTCCCTGGGCTCTAAAAATATCTTTCCAAGCTGGAAATAGGTTGTTTATCTGTTTTGATTCTTTAGCTAAGTCGGCTGTAATATTGCTTTGTTTGGCTTGAACTAATCTTCGGAACATTCTTTCGAATGCTGGTACTTGTTGGGAAGTTAATATAGGAAATTTTATAAGTTCTGTATATATGGAAAGGTGGGCATAGAATAAATCCAGATGTTTGTCAAATGTATAATTAGACGTGAGTGAAGATTCTCTTATGCGATAATAGTATAGTCCCTTGTCTGAAAGGTAAACTGTTTTTGCTTTTTTACAGAAATCAACAAGGAGCCGTGTGTCTTCTGAAACATGTCCTTCTAAAAAGGTGATATGATTGAATATTTCTTTTTTGAATATTTTATTCCATATGGAATAATGGATGGGACTTCCTGACCACCAGTTGGAGAATATAGCTTCAGTTCCTTTAATATATTGACAATTATTAGTCGGAGTTTCTACATATTTAGTGCTGTGCAATTTGCAAAAAGGATATTGCAGAATATCTATTTCACTATTGTTTATCATAATGTTCATGTTTTCCTCATAAGTGTCTATGTTGATGAAATCGTCAGGATCAATGAAAGTCAAATACTTGCCTTTTATCATTTGTAATCCTATATTGCGTGCGGAACTGACCCCTCCATTTATTTTATGTACCACTTTGACTCTACTATCTTTTTGGGCATAGGTATCACATATTTCTCCGGATGAATCCGTTGAGCCGTCATCTATCAGAATTATTTCATAATCATGATAAGTTTGGATGAGAATACTTTCTATACATTGATTTATGTATTGTTCAACATT	52	50	0.943396	16	Capsule Intestinal Profiling (Shalon et al. 2023)	AAAATAAACACATAGCGAAAAAGTAAA	GLM_Capsule	False	False	TTTACTTTTTCGCTATGTGTTTATTTT	4.73618	0.865487	1	1	16	0.0	1.0
382548	382548	TTTACTTTTTCGCTATGTGTTTATTTT	TTTACTTTTTCGCTATGTGTTTATTTTAAACTTTGAATAGTGAGGATAGAGTTTGATAAAGATCTTTGTACCTAAGATTTTAGCGGTAGAAAGCCAAAGCTTACTACTTCCCTGGGCTCTAAAAATATCTTTCCAAGCTGGAAATAGGTTGTTTATCTGTTTTGATTCTTTAGCTAAGTCGGCTGTAATATTGCTTTGTTTGGCTTGAACTAATCTTCGGAACATTCTTTCGAATGCTGGTACTTGTTGGGAAGTTAATATAGGAAATTTTATAAGTTCTGTATATATGGAAAGGTGGGCATAGAATAAATCCAGATGTTTGTCAAATGTATAATTAGACGTGAGTGAAGATTCTCTTATGCGATAATAGTATAGTCCCTTGTCTGAAAGGTAAACTGTTTTTGCTTTTTTACAGAAATCAACAAGGAGCCGTGTGTCTTCTGAAACATGTCCTTCTAAAAAGGTGATATGATTGAATATTTCTTTTTTGAATATTTTATTCCATATGGAATAATGGATGGGACTTCCTGACCACCAGTTGGAGAATATAGCTTCAGTTCCTTTAATATATTGACAATTATTAGTCGGAGTTTCTACATATTTAGTGCTGTGCAATTTGCAAAAAGGATATTGCAGAATATCTATTTCACTATTGTTTATCATAATGTTCATGTTTTCCTCATAAGTGTCTATGTTGATGAAATCGTCAGGATCAATGAAAGTCAAATACTTGCCTTTTATCATTTGTAATCCTATATTGCGTGCGGAACTGACCCCTCCATTTATTTTATGTACCACTTTGACTCTACTATCTTTTTGGGCATAGGTATCACATATTTCTCCGGATGAATCCGTTGAGCCGTCATCTATCAGAATTATTTCATAATCATGATAAGTTTGGATGAGAATACTTTCTATACATTGATTTATGTATTGTTCAACATTGTATACGGGAATGATGATACTTAAAACTATATTTGGCATATAATGAATACTTTG	67	59	1.0	17	Capsule Intestinal Profiling (Shalon et al. 2023)	AAAATAAACACATAGCGAAAAAGTAAA	GLM_Capsule	False	False	TTTACTTTTTCGCTATGTGTTTATTTT	4.73618	0.865487	1	1	16	0.0	1.0
382549	382549	TTTACTTTTTCGCTATGTGTTTATTTT	TTTACTTTTTCGCTATGTGTTTATTTTAAACTTTGAATAGTGAGGATAGAGTTTGATAAAGATCTTTGTACCTAAGATTTTAGCGGTAGAAAGCCAAAGCTTACTACTTCCCTGGGCTCTAAAAATATCTTTCCAAGCTGGAAATAGGTTGTTTATCTGTTTTGATTCTTTAGCTAAGTCGGCTGTAATATTGCTTTGTTTGGCTTGAACTAATCTTCGGAACATTCTTTCGAATGCTGGTACTTGTTGGGAAGTTAATATAGGAAATTTTATAAGTTCTGTATATATGGAAAGGTGGGCATAGAATAAATCCAGATGTTTGTCAAATGTATAATTAGACGTGAGTGAAGATTCTCTTATGCGATAATAGTATAGTCCCTTGTCTGAAAGGTAAACTGTTTTTGCTTTTTTACAGAAATCAACAAGGAGCCGTGTGTCTTCTGAAACATGTCCTTCTAAAAAGGTGATATGATTGAATATTTCTTTTTTGAATATTTTATTCCATATGGAATAATGGATGGGACTTCCTGACCACCAGTTGGAGAATATAGCTTCAGTTCCTTTAATATATTGACAATTATTAGTCGGAGTTTCTACATATTTAGTGCTGTGCAATTTGCAAAAAGGATATTGCAGAATATCTATTTCACTATTGTTTATCATAATGTTCATGTTTTCCTCATAAGTGTCTATGTTGATGAAATCGTCAGGATCAATGAAAGTCAAATACTTGCCTTTTATCATTTGTAATCCTATATTGCGTGCGGAACTGACCCCTCCATTTATTTTATGTACCACTTTGACTCTACTATCTTTTTGGGCATAGGTATCACATATTTCTCCGGATGAATCCGTTGAGCCGTCATCTATCAGAATTATTTCATAATCATGATAAGTTTGGATGAGAATACTTTCTATACATTGATTTATGTATTGTTCAACATTGTATACGGGAATGATGATACTTAAAACTATATTTGGCATATAATGAATACTTTGAATTCAAATTTACTTTCTTTTTTTATAATATCAAGTAAATAAATTGCTTATTTT	169	153	0.975	18	Capsule Intestinal Profiling (Shalon et al. 2023)	AAAATAAACACATAGCGAAAAAGTAAA	GLM_Capsule	False	False	TTTACTTTTTCGCTATGTGTTTATTTT	4.73618	0.865487	1	1	16	0.0	1.0
382550	382550	TTTACTTTTTCGCTATGTGTTTATTTT	TTTACTTTTTCGCTATGTGTTTATTTTAAACTTTGAATAGTGAGGATAGAGTTTGATAAAGATCTTTGTACCTAAGATTTTAGCGGTAGAAAGCCAAAGCTTACTACTTCCCTGGGCTCTAAAAATATCTTTCCAAGCTGGAAATAGGTTGTTTATCTGTTTTGATTCTTTAGCTAAGTCGGCTGTAATATTGCTTTGTTTGGCTTGAACTAATCTTCGGAACATTCTTTCGAATGCTGGTACTTGTTGGGAAGTTAATATAGGAAATTTTATAAGTTCTGTATATATGGAAAGGTGGGCATAGAATAAATCCAGATGTTTGTCAAATGTATAATTAGACGTGAGTGAAGATTCTCTTATGCGATAATAGTATAGTCCCTTGTCTGAAAGGTAAACTGTTTTTGCTTTTTTACAGAAATCAACAAGGAGCCGTGTGTCTTCTGAAACATGTCCTTCTAAAAAGGTGATATGATTGAATATTTCTTTTTTGAATATTTTATTCCATATGGAATAATGGATGGGACTTCCTGACCACCAGTTGGAGAATATAGCTTCAGTTCCTTTAATATATTGACAATTATTAGTCGGAGTTTCTACATATTTAGTGCTGTGCAATTTGCAAAAAGGATATTGCAGAATATCTATTTCACTATTGTTTATCATAATGTTCATGTTTTCCTCATAAGTGTCTATGTTGATGAAATCGTCAGGATCAATGAAAGTCAAATACTTGCCTTTTATCATTTGTAATCCTATATTGCGTGCGGAACTGACCCCTCCATTTATTTTATGTACCACTTTGACTCTACTATCTTTTTGGGCATAGGTATCACATATTTCTCCGGATGAATCCGTTGAGCCGTCATCTATCAGAATTATTTCATAATCATGATAAGTTTGGATGAGAATACTTTCTATACATTGATTTATGTATTGTTCAACATTGTATACGGGAATGATGATACTTAAAACTATATTTGGCATATAATGAATACTTTGAATTCAAATTTACTTTCTTTTTTTATAATATCAAGTAAATAAATTGCTTATTTTTGTATTGACTATGAATAAAAAATTGGTTAGCATTATTATGCCTGTTTATCAGGC	64	57	1.0	19	Capsule Intestinal Profiling (Shalon et al. 2023)	AAAATAAACACATAGCGAAAAAGTAAA	GLM_Capsule	False	False	TTTACTTTTTCGCTATGTGTTTATTTT	4.73618	0.865487	1	1	16	0.0	1.0
382551	382551	TTTACTTTTTCGCTATGTGTTTATTTT	TTTACTTTTTCGCTATGTGTTTATTTTAAACTTTGAATAGTGAGGATAGAGTTTGATAAAGATCTTTGTACCTAAGATTTTAGCGGTAGAAAGCCAAAGCTTACTACTTCCCTGGGCTCTAAAAATATCTTTCCAAGCTGGAAATAGGTTGTTTATCTGTTTTGATTCTTTAGCTAAGTCGGCTGTAATATTGCTTTGTTTGGCTTGAACTAATCTTCGGAACATTCTTTCGAATGCTGGTACTTGTTGGGAAGTTAATATAGGAAATTTTATAAGTTCTGTATATATGGAAAGGTGGGCATAGAATAAATCCAGATGTTTGTCAAATGTATAATTAGACGTGAGTGAAGATTCTCTTATGCGATAATAGTATAGTCCCTTGTCTGAAAGGTAAACTGTTTTTGCTTTTTTACAGAAATCAACAAGGAGCCGTGTGTCTTCTGAAACATGTCCTTCTAAAAAGGTGATATGATTGAATATTTCTTTTTTGAATATTTTATTCCATATGGAATAATGGATGGGACTTCCTGACCACCAGTTGGAGAATATAGCTTCAGTTCCTTTAATATATTGACAATTATTAGTCGGAGTTTCTACATATTTAGTGCTGTGCAATTTGCAAAAAGGATATTGCAGAATATCTATTTCACTATTGTTTATCATAATGTTCATGTTTTCCTCATAAGTGTCTATGTTGATGAAATCGTCAGGATCAATGAAAGTCAAATACTTGCCTTTTATCATTTGTAATCCTATATTGCGTGCGGAACTGACCCCTCCATTTATTTTATGTACCACTTTGACTCTACTATCTTTTTGGGCATAGGTATCACATATTTCTCCGGATGAATCCGTTGAGCCGTCATCTATCAGAATTATTTCATAATCATGATAAGTTTGGATGAGAATACTTTCTATACATTGATTTATGTATTGTTCAACATTGTATACGGGAATGATGATACTTAAAACTATATTTGGCATATAATGAATACTTTGAATTCAAATTTACTTTCTTTTTTTATAATATCAAGTAAATAAATTGCTTATTTTTGTATTGACTATGAATAAAAAATTGGTTAGCATTATTATGCCTGTTTATCAGGCTGAGAAGTTTTTGTGTGATACGATAAATTCCGTATTAGCGCAGACGTATTCCAA	72	68	1.0	20	Capsule Intestinal Profiling (Shalon et al. 2023)	AAAATAAACACATAGCGAAAAAGTAAA	GLM_Capsule	False	False	TTTACTTTTTCGCTATGTGTTTATTTT	4.73618	0.865487	1	1	16	0.0	1.0
382552	382552	TTTACTTTTTCGCTATGTGTTTATTTT	TTTACTTTTTCGCTATGTGTTTATTTTAAACTTTGAATAGTGAGGATAGAGTTTGATAAAGATCTTTGTACCTAAGATTTTAGCGGTAGAAAGCCAAAGCTTACTACTTCCCTGGGCTCTAAAAATATCTTTCCAAGCTGGAAATAGGTTGTTTATCTGTTTTGATTCTTTAGCTAAGTCGGCTGTAATATTGCTTTGTTTGGCTTGAACTAATCTTCGGAACATTCTTTCGAATGCTGGTACTTGTTGGGAAGTTAATATAGGAAATTTTATAAGTTCTGTATATATGGAAAGGTGGGCATAGAATAAATCCAGATGTTTGTCAAATGTATAATTAGACGTGAGTGAAGATTCTCTTATGCGATAATAGTATAGTCCCTTGTCTGAAAGGTAAACTGTTTTTGCTTTTTTACAGAAATCAACAAGGAGCCGTGTGTCTTCTGAAACATGTCCTTCTAAAAAGGTGATATGATTGAATATTTCTTTTTTGAATATTTTATTCCATATGGAATAATGGATGGGACTTCCTGACCACCAGTTGGAGAATATAGCTTCAGTTCCTTTAATATATTGACAATTATTAGTCGGAGTTTCTACATATTTAGTGCTGTGCAATTTGCAAAAAGGATATTGCAGAATATCTATTTCACTATTGTTTATCATAATGTTCATGTTTTCCTCATAAGTGTCTATGTTGATGAAATCGTCAGGATCAATGAAAGTCAAATACTTGCCTTTTATCATTTGTAATCCTATATTGCGTGCGGAACTGACCCCTCCATTTATTTTATGTACCACTTTGACTCTACTATCTTTTTGGGCATAGGTATCACATATTTCTCCGGATGAATCCGTTGAGCCGTCATCTATCAGAATTATTTCATAATCATGATAAGTTTGGATGAGAATACTTTCTATACATTGATTTATGTATTGTTCAACATTGTATACGGGAATGATGATACTTAAAACTATATTTGGCATATAATGAATACTTTGAATTCAAATTTACTTTCTTTTTTTATAATATCAAGTAAATAAATTGCTTATTTTTGTATTGACTATGAATAAAAAATTGGTTAGCATTATTATGCCTGTTTATCAGGCTGAGAAGTTTTTGTGTGATACGATAAATTCCGTATTAGCGCAGACGTATTCCAATTGGGAATTGATATTGGTTGATGATGGTTCTACAGATTCATCCGGAGAAATATG	158	148	0.968553	21	Capsule Intestinal Profiling (Shalon et al. 2023)	AAAATAAACACATAGCGAAAAAGTAAA	GLM_Capsule	False	False	TTTACTTTTTCGCTATGTGTTTATTTT	4.73618	0.865487	1	1	16	0.0	1.0
382553	382553	TTTACTTTTTCGCTATGTGTTTATTTT	TTTACTTTTTCGCTATGTGTTTATTTTAAACTTTGAATAGTGAGGATAGAGTTTGATAAAGATCTTTGTACCTAAGATTTTAGCGGTAGAAAGCCAAAGCTTACTACTTCCCTGGGCTCTAAAAATATCTTTCCAAGCTGGAAATAGGTTGTTTATCTGTTTTGATTCTTTAGCTAAGTCGGCTGTAATATTGCTTTGTTTGGCTTGAACTAATCTTCGGAACATTCTTTCGAATGCTGGTACTTGTTGGGAAGTTAATATAGGAAATTTTATAAGTTCTGTATATATGGAAAGGTGGGCATAGAATAAATCCAGATGTTTGTCAAATGTATAATTAGACGTGAGTGAAGATTCTCTTATGCGATAATAGTATAGTCCCTTGTCTGAAAGGTAAACTGTTTTTGCTTTTTTACAGAAATCAACAAGGAGCCGTGTGTCTTCTGAAACATGTCCTTCTAAAAAGGTGATATGATTGAATATTTCTTTTTTGAATATTTTATTCCATATGGAATAATGGATGGGACTTCCTGACCACCAGTTGGAGAATATAGCTTCAGTTCCTTTAATATATTGACAATTATTAGTCGGAGTTTCTACATATTTAGTGCTGTGCAATTTGCAAAAAGGATATTGCAGAATATCTATTTCACTATTGTTTATCATAATGTTCATGTTTTCCTCATAAGTGTCTATGTTGATGAAATCGTCAGGATCAATGAAAGTCAAATACTTGCCTTTTATCATTTGTAATCCTATATTGCGTGCGGAACTGACCCCTCCATTTATTTTATGTACCACTTTGACTCTACTATCTTTTTGGGCATAGGTATCACATATTTCTCCGGATGAATCCGTTGAGCCGTCATCTATCAGAATTATTTCATAATCATGATAAGTTTGGATGAGAATACTTTCTATACATTGATTTATGTATTGTTCAACATTGTATACGGGAATGATGATACTTAAAACTATATTTGGCATATAATGAATACTTTGAATTCAAATTTACTTTCTTTTTTTATAATATCAAGTAAATAAATTGCTTATTTTTGTATTGACTATGAATAAAAAATTGGTTAGCATTATTATGCCTGTTTATCAGGCTGAGAAGTTTTTGTGTGATACGATAAATTCCGTATTAGCGCAGACGTATTCCAATTGGGAATTGATATTGGTTGATGATGGTTCTACAGATTCATCCGGAGAAATATGTGATACCTATGCCCGAAAAGATAATAGGATCAAAGTGGTGCATCAATTGAATGC	96	90	1.0	22	Capsule Intestinal Profiling (Shalon et al. 2023)	AAAATAAACACATAGCGAAAAAGTAAA	GLM_Capsule	False	False	TTTACTTTTTCGCTATGTGTTTATTTT	4.73618	0.865487	1	1	16	0.0	1.0
382554	382554	TTTACTTTTTCGCTATGTGTTTATTTT	TTTACTTTTTCGCTATGTGTTTATTTTAAACTTTGAATAGTGAGGATAGAGTTTGATAAAGATCTTTGTACCTAAGATTTTAGCGGTAGAAAGCCAAAGCTTACTACTTCCCTGGGCTCTAAAAATATCTTTCCAAGCTGGAAATAGGTTGTTTATCTGTTTTGATTCTTTAGCTAAGTCGGCTGTAATATTGCTTTGTTTGGCTTGAACTAATCTTCGGAACATTCTTTCGAATGCTGGTACTTGTTGGGAAGTTAATATAGGAAATTTTATAAGTTCTGTATATATGGAAAGGTGGGCATAGAATAAATCCAGATGTTTGTCAAATGTATAATTAGACGTGAGTGAAGATTCTCTTATGCGATAATAGTATAGTCCCTTGTCTGAAAGGTAAACTGTTTTTGCTTTTTTACAGAAATCAACAAGGAGCCGTGTGTCTTCTGAAACATGTCCTTCTAAAAAGGTGATATGATTGAATATTTCTTTTTTGAATATTTTATTCCATATGGAATAATGGATGGGACTTCCTGACCACCAGTTGGAGAATATAGCTTCAGTTCCTTTAATATATTGACAATTATTAGTCGGAGTTTCTACATATTTAGTGCTGTGCAATTTGCAAAAAGGATATTGCAGAATATCTATTTCACTATTGTTTATCATAATGTTCATGTTTTCCTCATAAGTGTCTATGTTGATGAAATCGTCAGGATCAATGAAAGTCAAATACTTGCCTTTTATCATTTGTAATCCTATATTGCGTGCGGAACTGACCCCTCCATTTATTTTATGTACCACTTTGACTCTACTATCTTTTTGGGCATAGGTATCACATATTTCTCCGGATGAATCCGTTGAGCCGTCATCTATCAGAATTATTTCATAATCATGATAAGTTTGGATGAGAATACTTTCTATACATTGATTTATGTATTGTTCAACATTGTATACGGGAATGATGATACTTAAAACTATATTTGGCATATAATGAATACTTTGAATTCAAATTTACTTTCTTTTTTTATAATATCAAGTAAATAAATTGCTTATTTTTGTATTGACTATGAATAAAAAATTGGTTAGCATTATTATGCCTGTTTATCAGGCTGAGAAGTTTTTGTGTGATACGATAAATTCCGTATTAGCGCAGACGTATTCCAATTGGGAATTGATATTGGTTGATGATGGTTCTACAGATTCATCCGGAGAAATATGTGATACCTATGCCCGAAAAGATAATAGGATCAAAGTGGTGCATCAATTGAATGCAGGGCAGGCGTCAGCAAGAAATTCAGGTATGGATTTGGCGAAAGGGGATTATAT	163	158	0.963636	23	Capsule Intestinal Profiling (Shalon et al. 2023)	AAAATAAACACATAGCGAAAAAGTAAA	GLM_Capsule	False	False	TTTACTTTTTCGCTATGTGTTTATTTT	4.73618	0.865487	1	1	16	0.0	1.0
382555	382555	TTTACTTTTTCGCTATGTGTTTATTTT	TTTACTTTTTCGCTATGTGTTTATTTTAAACTTTGAATAGTGAGGATAGAGTTTGATAAAGATCTTTGTACCTAAGATTTTAGCGGTAGAAAGCCAAAGCTTACTACTTCCCTGGGCTCTAAAAATATCTTTCCAAGCTGGAAATAGGTTGTTTATCTGTTTTGATTCTTTAGCTAAGTCGGCTGTAATATTGCTTTGTTTGGCTTGAACTAATCTTCGGAACATTCTTTCGAATGCTGGTACTTGTTGGGAAGTTAATATAGGAAATTTTATAAGTTCTGTATATATGGAAAGGTGGGCATAGAATAAATCCAGATGTTTGTCAAATGTATAATTAGACGTGAGTGAAGATTCTCTTATGCGATAATAGTATAGTCCCTTGTCTGAAAGGTAAACTGTTTTTGCTTTTTTACAGAAATCAACAAGGAGCCGTGTGTCTTCTGAAACATGTCCTTCTAAAAAGGTGATATGATTGAATATTTCTTTTTTGAATATTTTATTCCATATGGAATAATGGATGGGACTTCCTGACCACCAGTTGGAGAATATAGCTTCAGTTCCTTTAATATATTGACAATTATTAGTCGGAGTTTCTACATATTTAGTGCTGTGCAATTTGCAAAAAGGATATTGCAGAATATCTATTTCACTATTGTTTATCATAATGTTCATGTTTTCCTCATAAGTGTCTATGTTGATGAAATCGTCAGGATCAATGAAAGTCAAATACTTGCCTTTTATCATTTGTAATCCTATATTGCGTGCGGAACTGACCCCTCCATTTATTTTATGTACCACTTTGACTCTACTATCTTTTTGGGCATAGGTATCACATATTTCTCCGGATGAATCCGTTGAGCCGTCATCTATCAGAATTATTTCATAATCATGATAAGTTTGGATGAGAATACTTTCTATACATTGATTTATGTATTGTTCAACATTGTATACGGGAATGATGATACTTAAAACTATATTTGGCATATAATGAATACTTTGAATTCAAATTTACTTTCTTTTTTTATAATATCAAGTAAATAAATTGCTTATTTTTGTATTGACTATGAATAAAAAATTGGTTAGCATTATTATGCCTGTTTATCAGGCTGAGAAGTTTTTGTGTGATACGATAAATTCCGTATTAGCGCAGACGTATTCCAATTGGGAATTGATATTGGTTGATGATGGTTCTACAGATTCATCCGGAGAAATATGTGATACCTATGCCCGAAAAGATAATAGGATCAAAGTGGTGCATCAATTGAATGCAGGGCAGGCGTCAGCAAGAAATTCAGGTATGGATTTGGCGAAAGGGGATTATATTGGATTTCTTGATAATGATGATTTTTATTATCCGGATACAGTTCGAATATTGGA	149	143	0.966887	24	Capsule Intestinal Profiling (Shalon et al. 2023)	AAAATAAACACATAGCGAAAAAGTAAA	GLM_Capsule	False	False	TTTACTTTTTCGCTATGTGTTTATTTT	4.73618	0.865487	1	1	16	0.0	1.0
382556	382556	TTTACTTTTTCGCTATGTGTTTATTTT	TTTACTTTTTCGCTATGTGTTTATTTTAAACTTTGAATAGTGAGGATAGAGTTTGATAAAGATCTTTGTACCTAAGATTTTAGCGGTAGAAAGCCAAAGCTTACTACTTCCCTGGGCTCTAAAAATATCTTTCCAAGCTGGAAATAGGTTGTTTATCTGTTTTGATTCTTTAGCTAAGTCGGCTGTAATATTGCTTTGTTTGGCTTGAACTAATCTTCGGAACATTCTTTCGAATGCTGGTACTTGTTGGGAAGTTAATATAGGAAATTTTATAAGTTCTGTATATATGGAAAGGTGGGCATAGAATAAATCCAGATGTTTGTCAAATGTATAATTAGACGTGAGTGAAGATTCTCTTATGCGATAATAGTATAGTCCCTTGTCTGAAAGGTAAACTGTTTTTGCTTTTTTACAGAAATCAACAAGGAGCCGTGTGTCTTCTGAAACATGTCCTTCTAAAAAGGTGATATGATTGAATATTTCTTTTTTGAATATTTTATTCCATATGGAATAATGGATGGGACTTCCTGACCACCAGTTGGAGAATATAGCTTCAGTTCCTTTAATATATTGACAATTATTAGTCGGAGTTTCTACATATTTAGTGCTGTGCAATTTGCAAAAAGGATATTGCAGAATATCTATTTCACTATTGTTTATCATAATGTTCATGTTTTCCTCATAAGTGTCTATGTTGATGAAATCGTCAGGATCAATGAAAGTCAAATACTTGCCTTTTATCATTTGTAATCCTATATTGCGTGCGGAACTGACCCCTCCATTTATTTTATGTACCACTTTGACTCTACTATCTTTTTGGGCATAGGTATCACATATTTCTCCGGATGAATCCGTTGAGCCGTCATCTATCAGAATTATTTCATAATCATGATAAGTTTGGATGAGAATACTTTCTATACATTGATTTATGTATTGTTCAACATTGTATACGGGAATGATGATACTTAAAACTATATTTGGCATATAATGAATACTTTGAATTCAAATTTACTTTCTTTTTTTATAATATCAAGTAAATAAATTGCTTATTTTTGTATTGACTATGAATAAAAAATTGGTTAGCATTATTATGCCTGTTTATCAGGCTGAGAAGTTTTTGTGTGATACGATAAATTCCGTATTAGCGCAGACGTATTCCAATTGGGAATTGATATTGGTTGATGATGGTTCTACAGATTCATCCGGAGAAATATGTGATACCTATGCCCGAAAAGATAATAGGATCAAAGTGGTGCATCAATTGAATGCAGGGCAGGCGTCAGCAAGAAATTCAGGTATGGATTTGGCGAAAGGGGATTATATTGGATTTCTTGATAATGATGATTTTTATTATCCGGATACAGTTCGAATATTGGAAAGTAATATAGAGGATGCAGATGCGGATATTGCGGCAGGTTCTTATGTTGCAAG	52	51	0.62963	25	Capsule Intestinal Profiling (Shalon et al. 2023)	AAAATAAACACATAGCGAAAAAGTAAA	GLM_Capsule	False	False	TTTACTTTTTCGCTATGTGTTTATTTT	4.73618	0.865487	1	2	16	0.0	1.0
382557	382557	TTTACTTTTTCGCTATGTGTTTATTTT	TTTACTTTTTCGCTATGTGTTTATTTTAAACTTTGAATAGTGAGGATAGAGTTTGATAAAGATCTTTGTACCTAAGATTTTAGCGGTAGAAAGCCAAAGCTTACTACTTCCCTGGGCTCTAAAAATATCTTTCCAAGCTGGAAATAGGTTGTTTATCTGTTTTGATTCTTTAGCTAAGTCGGCTGTAATATTGCTTTGTTTGGCTTGAACTAATCTTCGGAACATTCTTTCGAATGCTGGTACTTGTTGGGAAGTTAATATAGGAAATTTTATAAGTTCTGTATATATGGAAAGGTGGGCATAGAATAAATCCAGATGTTTGTCAAATGTATAATTAGACGTGAGTGAAGATTCTCTTATGCGATAATAGTATAGTCCCTTGTCTGAAAGGTAAACTGTTTTTGCTTTTTTACAGAAATCAACAAGGAGCCGTGTGTCTTCTGAAACATGTCCTTCTAAAAAGGTGATATGATTGAATATTTCTTTTTTGAATATTTTATTCCATATGGAATAATGGATGGGACTTCCTGACCACCAGTTGGAGAATATAGCTTCAGTTCCTTTAATATATTGACAATTATTAGTCGGAGTTTCTACATATTTAGTGCTGTGCAATTTGCAAAAAGGATATTGCAGAATATCTATTTCACTATTGTTTATCATAATGTTCATGTTTTCCTCATAAGTGTCTATGTTGATGAAATCGTCAGGATCAATGAAAGTCAAATACTTGCCTTTTATCATTTGTAATCCTATATTGCGTGCGGAACTGACCCCTCCATTTATTTTATGTACCACTTTGACTCTACTATCTTTTTGGGCATAGGTATCACATATTTCTCCGGATGAATCCGTTGAGCCGTCATCTATCAGAATTATTTCATAATCATGATAAGTTTGGATGAGAATACTTTCTATACATTGATTTATGTATTGTTCAACATTGTATACGGGAATGATGATACTTAAAACTATATTTGGCATATAATGAATACTTTGAATTCAAATTTACTTTCTTTTTTTATAATATCAAGTAAATAAATTGCTTATTTTTGTATTGACTATGAATAAAAAATTGGTTAGCATTATTATGCCTGTTTATCAGGCTGAGAAGTTTTTGTGTGATACGATAAATTCCGTATTAGCGCAGACGTATTCCAATTGGGAATTGATATTGGTTGATGATGGTTCTACAGATTCATCCGGAGAAATATGTGATACCTATGCCCGAAAAGATAATAGGATCAAAGTGGTGCATCAATTGAATGCAGGGCAGGCGTCAGCAAGAAATTCAGGTATGGATTTGGCGAAAGGGGATTATATTGGATTTCTTGATAATGATGATTTTTATTATCCGGATACAGTTCGAATATTGGAAATATTCTTAACTCTTTTAAAAATACACACTTAAATATTTTATAATCAATATGT	23	20	0.071429	25	Capsule Intestinal Profiling (Shalon et al. 2023)	AAAATAAACACATAGCGAAAAAGTAAA	GLM_Capsule	False	False	TTTACTTTTTCGCTATGTGTTTATTTT	4.73618	0.865487	1	2	16	0.0	1.0
382558	382558	TTTACTTTTTTACCTTTAAAAGCCTTT	TTTACTTTTTTACCTTTAAAAGCCTTTTTTACTTTTTTACCTTTTTACTTTTCCTCCAAAAGGTCTGCCATAAACTCGAGG	241	223	0.688822	0	Capsule Intestinal Profiling (Shalon et al. 2023)	AAAGGCTTTTAAAGGTAAAAAAGTAAA	GLM_Capsule	False	False	TTTACTTTTTTACCTTTAAAAGCCTTT	2.55974	0.896974	1	5	5	0.0
382559	382559	TTTACTTTTTTACCTTTAAAAGCCTTT	TTTACTTTTTTACCTTTAAAAGCCTTTTTCCTTAAAAACTCCTTAAACTTTGCTACTCTCTGCAATATTTTTAGTAACTTT	119	94	0.936937	0	Capsule Intestinal Profiling (Shalon et al. 2023)	AAAGGCTTTTAAAGGTAAAAAAGTAAA	GLM_Capsule	False	False	TTTACTTTTTTACCTTTAAAAGCCTTT	2.55974	0.896974	1	5	5	0.0
382560	382560	TTTACTTTTTTACCTTTAAAAGCCTTT	TTTACTTTTTTACCTTTAAAAGCCTTTTTTTCGCCTCCGGGTGCTCAGGATAAAGGGTGAGGGCCTTGCGGTAATTCATGA	43	39	0.942029	0	Capsule Intestinal Profiling (Shalon et al. 2023)	AAAGGCTTTTAAAGGTAAAAAAGTAAA	GLM_Capsule	False	False	TTTACTTTTTTACCTTTAAAAGCCTTT	2.55974	0.896974	1	5	5	0.0
382561	382561	TTTACTTTTTTACCTTTAAAAGCCTTT	TTTACTTTTTTACCTTTAAAAGCCTTTTTACTTTTCCTCCAAAAGGTCTGCCATAAACTCAAGGTTGCTCATATCCTCAGT	42	38	0.911111	0	Capsule Intestinal Profiling (Shalon et al. 2023)	AAAGGCTTTTAAAGGTAAAAAAGTAAA	GLM_Capsule	False	False	TTTACTTTTTTACCTTTAAAAGCCTTT	2.55974	0.896974	1	5	5	0.0
382562	382562	TTTACTTTTTTACCTTTAAAAGCCTTT	TTTACTTTTTTACCTTTAAAAGCCTTTTTTTCGCCTCCGGGTGCTCAGGATAAAGCGTGAGGGCCTTGCGGTAATTCATGA	16	15	0.294118	0	Capsule Intestinal Profiling (Shalon et al. 2023)	AAAGGCTTTTAAAGGTAAAAAAGTAAA	GLM_Capsule	False	False	TTTACTTTTTTACCTTTAAAAGCCTTT	2.55974	0.896974	1	5	5	0.0
382563	382563	TTTACTTTTTTACCTTTAAAAGCCTTT	TTTACTTTTTTACCTTTAAAAGCCTTTTTCCTTAAAAACTCCTTAAACTTTGCTACTCTCTGCAATATTTTTAGTAACTTTGCACCCAAAAGTTAGTATACAAGATGAAAATAGGAATTATCGTTGCGATGGACA	170	152	0.222376	1	Capsule Intestinal Profiling (Shalon et al. 2023)	AAAGGCTTTTAAAGGTAAAAAAGTAAA	GLM_Capsule	False	False	TTTACTTTTTTACCTTTAAAAGCCTTT	2.55974	0.896974	1	3	5	0.0
382564	382564	TTTACTTTTTTACCTTTAAAAGCCTTT	TTTACTTTTTTACCTTTAAAAGCCTTTTTTTCGCCTCCGGGTGCTCAGGATAAAGGGTGAGGGCCTTGCGGTAATTCATGATGGCAGCCTCTTTCATGCCCTCTTTTTCGCACTCCTTCCCCATAATCACATACT	160	148	0.974359	1	Capsule Intestinal Profiling (Shalon et al. 2023)	AAAGGCTTTTAAAGGTAAAAAAGTAAA	GLM_Capsule	False	False	TTTACTTTTTTACCTTTAAAAGCCTTT	2.55974	0.896974	1	3	5	0.0
382565	382565	TTTACTTTTTTACCTTTAAAAGCCTTT	TTTACTTTTTTACCTTTAAAAGCCTTTTTACTTTTCCTCCAAAAGGTCTGCCATAAACTCAAGGTTGCTCATATCCTCAGTGTACCAGCGGTTCTTGGTCTGCTTGGTTACAAAACCGATGGCTGCAGAAAACAA	36	34	0.236486	1	Capsule Intestinal Profiling (Shalon et al. 2023)	AAAGGCTTTTAAAGGTAAAAAAGTAAA	GLM_Capsule	False	False	TTTACTTTTTTACCTTTAAAAGCCTTT	2.55974	0.896974	1	3	5	0.0
382566	382566	TTTACTTTTTTACCTTTAAAAGCCTTT	TTTACTTTTTTACCTTTAAAAGCCTTTTTTTCGCCTCCGGGTGCTCAGGATAAAGGGTGAGGGCCTTGCGGTAATTCATGATGGCAGCCTCTTTCATGCCCTCTTTTTCGCACTCCTTCCCCATAATCACATACTCCGTGGCAAGGCGCTTGAGGAACTTCTGCTGCTTCTCCTTCTCTTCATCCTTCT	216	189	0.994975	2	Capsule Intestinal Profiling (Shalon et al. 2023)	AAAGGCTTTTAAAGGTAAAAAAGTAAA	GLM_Capsule	False	False	TTTACTTTTTTACCTTTAAAAGCCTTT	2.55974	0.896974	1	1	5	0.0
382567	382567	TTTACTTTTTTACCTTTAAAAGCCTTT	TTTACTTTTTTACCTTTAAAAGCCTTTTTTTCGCCTCCGGGTGCTCAGGATAAAGGGTGAGGGCCTTGCGGTAATTCATGATGGCAGCCTCTTTCATGCCCTCTTTTTCGCACTCCTTCCCCATAATCACATACTCCGTGGCAAGGCGCTTGAGGAACTTCTGCTGCTTCTCCTTCTCTTCATCCTTCTTTCTTATTTCTTCACGCAACCGCTCGTTCTCTGCCTGAAGCTCGTTCACCCTGT	363	332	0.974359	3	Capsule Intestinal Profiling (Shalon et al. 2023)	AAAGGCTTTTAAAGGTAAAAAAGTAAA	GLM_Capsule	False	False	TTTACTTTTTTACCTTTAAAAGCCTTT	2.55974	0.896974	1	1	5	0.0
382568	382568	TTTACTTTTTTACCTTTAAAAGCCTTT	TTTACTTTTTTACCTTTAAAAGCCTTTTTTTCGCCTCCGGGTGCTCAGGATAAAGGGTGAGGGCCTTGCGGTAATTCATGATGGCAGCCTCTTTCATGCCCTCTTTTTCGCACTCCTTCCCCATAATCACATACTCCGTGGCAAGGCGCTTGAGGAACTTCTGCTGCTTCTCCTTCTCTTCATCCTTCTTTCTTATTTCTTCACGCAACCGCTCGTTCTCTGCCTGAAGCTCGTTCACCCTGTTCAGTTTTTTGCGGATGAAACGCTTGGCAAGCGGCTGCTCGATGTCATAACGGC	95	91	0.781513	4	Capsule Intestinal Profiling (Shalon et al. 2023)	AAAGGCTTTTAAAGGTAAAAAAGTAAA	GLM_Capsule	False	False	TTTACTTTTTTACCTTTAAAAGCCTTT	2.55974	0.896974	1	2	5	0.0
382569	382569	TTTACTTTTTTACCTTTAAAAGCCTTT	TTTACTTTTTTACCTTTAAAAGCCTTTTTTTCGCCTCCGGGTGCTCAGGATAAAGGGTGAGGGCCTTGCGGTAATTCATGATGGCAGCCTCTTTCATGCCCTCTTTTTCGCACTCCTTCCCCATAATCACATACTCCGTGGCAAGGCGCTTGAGGAACTTCTGCTGCTTCTCCTTCTCTTCATCCTTCTTTCTTATTTCTTCACGCAACCGCTCGTTCTCTGCCTGAAGCTCGTTCACCCTGTTCAGCTTTTTGCGGATGAAACGCTTGGCAAGCGGCTGCTCGATGTCATAACGAC	53	49	0.573034	4	Capsule Intestinal Profiling (Shalon et al. 2023)	AAAGGCTTTTAAAGGTAAAAAAGTAAA	GLM_Capsule	False	False	TTTACTTTTTTACCTTTAAAAGCCTTT	2.55974	0.896974	1	2	5	0.0
382570	382570	TTTACTTTTTTACCTTTTTACCTTTAA	TTTACTTTTTTACCTTTTTACCTTTAAATAGCCTTTTTACCCTTTCTTCCTGGCTATGATAATCGTTACACCTGCAAGGAT	24	22	0.96	0	Capsule Intestinal Profiling (Shalon et al. 2023)	TTAAAGGTAAAAAGGTAAAAAAGTAAA	GLM_Capsule	True	False	TTAAAGGTAAAAAGGTAAAAAAGTAAA	4.14745	0.927101	1	2	2	1.0	1.0
382571	382571	TTTACTTTTTTACCTTTTTACCTTTAA	TTTACTTTTTTACCTTTTTACCTTTAACCACATACACTCCCTTCTGCGGCTCCACATTGCCGAGGAATCGTCCCTGGAGGT	22	19	0.952381	0	Capsule Intestinal Profiling (Shalon et al. 2023)	TTAAAGGTAAAAAGGTAAAAAAGTAAA	GLM_Capsule	True	False	TTAAAGGTAAAAAGGTAAAAAAGTAAA	4.14745	0.927101	1	2	2	1.0	1.0
382572	382572	TTTACTTTTTTACCTTTTTACCTTTAA	TTTACTTTTTTACCTTTTTACCTTTAAATAGCCTTTTTACCCTTTCTTCCTGGCTATGATAATCGTTACACCTGCAAGGATGGCGAGGATTCCGATGGCAAGCTGAAGGGAGAAACTCTCGCCGAAGACGCATAC	24	24	1.0	1	Capsule Intestinal Profiling (Shalon et al. 2023)	TTAAAGGTAAAAAGGTAAAAAAGTAAA	GLM_Capsule	True	False	TTAAAGGTAAAAAGGTAAAAAAGTAAA	4.14745	0.927101	1	2	2	1.0	1.0
382573	382573	TTTACTTTTTTACCTTTTTACCTTTAA	TTTACTTTTTTACCTTTTTACCTTTAACCACATACACTCCCTTCTGCGGCTCCACATTGCCGAGGAATCGTCCCTGGAGGTCGTAGTAGTAGTTCTTGGCGGCAGGAGCGGCTGTAGGGGCGGTGATACCTGTTT	17	16	0.941176	1	Capsule Intestinal Profiling (Shalon et al. 2023)	TTAAAGGTAAAAAGGTAAAAAAGTAAA	GLM_Capsule	True	False	TTAAAGGTAAAAAGGTAAAAAAGTAAA	4.14745	0.927101	1	2	2	1.0	1.0
382574	382574	TTTACTTTTTTACCTTTTTACCTTTAA	TTTACTTTTTTACCTTTTTACCTTTAAATAGCCTTTTTACCCTTTCTTCCTGGCTATGATAATCGTTACACCTGCAAGGATGGCGAGGATTCCGATGGCAAGCTGAAGGGAGAAACTCTCGCCGAAGACGCATACACCGATGATGACGGCTGTTACCGGCTCCAGGGCTCCCATGATGGCGGCTGGCGT	26	24	0.153846	2	Capsule Intestinal Profiling (Shalon et al. 2023)	TTAAAGGTAAAAAGGTAAAAAAGTAAA	GLM_Capsule	True	False	TTAAAGGTAAAAAGGTAAAAAAGTAAA	4.14745	0.927101	1	2	2	1.0	1.0
382575	382575	TTTACTTTTTTACCTTTTTACCTTTAA	TTTACTTTTTTACCTTTTTACCTTTAACCACATACACTCCCTTCTGCGGCTCCACATTGCCGAGGAATCGTCCCTGGAGGTCGTAGTAGTAGTTCTTGGCGGCAGGAGCGGCTGTAGGGGCGGTGATACCTGTTTCGCTCTTGGCAGAGATGCGTATCACGCCATTGCCTTGTGTGAGGTCTACCTTTA	22	18	1.0	2	Capsule Intestinal Profiling (Shalon et al. 2023)	TTAAAGGTAAAAAGGTAAAAAAGTAAA	GLM_Capsule	True	False	TTAAAGGTAAAAAGGTAAAAAAGTAAA	4.14745	0.927101	1	2	2	1.0	1.0
382576	382576	TTTACTTTTTTACCTTTTTACCTTTAA	TTTACTTTTTTACCTTTTTACCTTTAACCACATACACTCCCTTCTGCGGCTCCACATTGCCGAGGAATCGTCCCTGGAGGTCGTAGTAGTAGTTCTTGGCGGCAGGAGCGGCTGTAGGGGCGGTGATACCTGTTTCGCTCTTGGCAGAGATGCGTATCACGCCATTGCCTTGTGTGAGGTCTACCTTTATGTCGTAGGTGCCTGGCTCGCCAGAGAAGAGCCATGCGCCGGGAACTATTTCAG	26	24	0.96	3	Capsule Intestinal Profiling (Shalon et al. 2023)	TTAAAGGTAAAAAGGTAAAAAAGTAAA	GLM_Capsule	True	False	TTAAAGGTAAAAAGGTAAAAAAGTAAA	4.14745	0.927101	1	1	2	1.0	1.0
382577	382577	TTTACTTTTTTACCTTTTTACCTTTAA	TTTACTTTTTTACCTTTTTACCTTTAACCACATACACTCCCTTCTGCGGCTCCACATTGCCGAGGAATCGTCCCTGGAGGTCGTAGTAGTAGTTCTTGGCGGCAGGAGCGGCTGTAGGGGCGGTGATACCTGTTTCGCTCTTGGCAGAGATGCGTATCACGCCATTGCCTTGTGTGAGGTCTACCTTTATGTCGTAGGTGCCTGGCTCGCCAGAGAAGAGCCATGCGCCGGGAACTATTTCAGGTGTTTCGACGGGTATGTCCTCGTCAAGATTGGCAGGGTCGCCGTCGGAGTAGG	29	26	0.962963	4	Capsule Intestinal Profiling (Shalon et al. 2023)	TTAAAGGTAAAAAGGTAAAAAAGTAAA	GLM_Capsule	True	False	TTAAAGGTAAAAAGGTAAAAAAGTAAA	4.14745	0.927101	1	1	2	1.0	1.0
382578	382578	TTTACTTTTTTACCTTTTTACCTTTAA	TTTACTTTTTTACCTTTTTACCTTTAACCACATACACTCCCTTCTGCGGCTCCACATTGCCGAGGAATCGTCCCTGGAGGTCGTAGTAGTAGTTCTTGGCGGCAGGAGCGGCTGTAGGGGCGGTGATACCTGTTTCGCTCTTGGCAGAGATGCGTATCACGCCATTGCCTTGTGTGAGGTCTACCTTTATGTCGTAGGTGCCTGGCTCGCCAGAGAAGAGCCATGCGCCGGGAACTATTTCAGGTGTTTCGACGGGTATGTCCTCGTCAAGATTGGCAGGGTCGCCGTCGGAGTAGGGAGTGAGACGTGTGGCGTTGACAAAGTCCCAGTCGGCGCCGAGACGCTTAAACA	26	26	1.0	5	Capsule Intestinal Profiling (Shalon et al. 2023)	TTAAAGGTAAAAAGGTAAAAAAGTAAA	GLM_Capsule	True	False	TTAAAGGTAAAAAGGTAAAAAAGTAAA	4.14745	0.927101	1	1	2	1.0	1.0
382579	382579	TTTACTTTTTTACCTTTTTACCTTTAA	TTTACTTTTTTACCTTTTTACCTTTAACCACATACACTCCCTTCTGCGGCTCCACATTGCCGAGGAATCGTCCCTGGAGGTCGTAGTAGTAGTTCTTGGCGGCAGGAGCGGCTGTAGGGGCGGTGATACCTGTTTCGCTCTTGGCAGAGATGCGTATCACGCCATTGCCTTGTGTGAGGTCTACCTTTATGTCGTAGGTGCCTGGCTCGCCAGAGAAGAGCCATGCGCCGGGAACTATTTCAGGTGTTTCGACGGGTATGTCCTCGTCAAGATTGGCAGGGTCGCCGTCGGAGTAGGGAGTGAGACGTGTGGCGTTGACAAAGTCCCAGTCGGCGCCGAGACGCTTAAACACGGTGAAGTGGAGATCGCCCGCTTCGCCCACGAATGTGATTTCGCCCTTATAGA	34	27	1.0	6	Capsule Intestinal Profiling (Shalon et al. 2023)	TTAAAGGTAAAAAGGTAAAAAAGTAAA	GLM_Capsule	True	False	TTAAAGGTAAAAAGGTAAAAAAGTAAA	4.14745	0.927101	1	1	2	1.0	1.0
382580	382580	TTTACTTTTTTACCTTTTTACCTTTAA	TTTACTTTTTTACCTTTTTACCTTTAACCACATACACTCCCTTCTGCGGCTCCACATTGCCGAGGAATCGTCCCTGGAGGTCGTAGTAGTAGTTCTTGGCGGCAGGAGCGGCTGTAGGGGCGGTGATACCTGTTTCGCTCTTGGCAGAGATGCGTATCACGCCATTGCCTTGTGTGAGGTCTACCTTTATGTCGTAGGTGCCTGGCTCGCCAGAGAAGAGCCATGCGCCGGGAACTATTTCAGGTGTTTCGACGGGTATGTCCTCGTCAAGATTGGCAGGGTCGCCGTCGGAGTAGGGAGTGAGACGTGTGGCGTTGACAAAGTCCCAGTCGGCGCCGAGACGCTTAAACACGGTGAAGTGGAGATCGCCCGCTTCGCCCACGAATGTGATTTCGCCCTTATAGACGCCAGGCTCGTCGGTGGCAGAGATTACGTCTGCAGGGATGTTGGGGAACCATA	29	27	0.965517	7	Capsule Intestinal Profiling (Shalon et al. 2023)	TTAAAGGTAAAAAGGTAAAAAAGTAAA	GLM_Capsule	True	False	TTAAAGGTAAAAAGGTAAAAAAGTAAA	4.14745	0.927101	1	1	2	1.0	1.0
382581	382581	TTTACTTTTTTACCTTTTTACCTTTAA	TTTACTTTTTTACCTTTTTACCTTTAACCACATACACTCCCTTCTGCGGCTCCACATTGCCGAGGAATCGTCCCTGGAGGTCGTAGTAGTAGTTCTTGGCGGCAGGAGCGGCTGTAGGGGCGGTGATACCTGTTTCGCTCTTGGCAGAGATGCGTATCACGCCATTGCCTTGTGTGAGGTCTACCTTTATGTCGTAGGTGCCTGGCTCGCCAGAGAAGAGCCATGCGCCGGGAACTATTTCAGGTGTTTCGACGGGTATGTCCTCGTCAAGATTGGCAGGGTCGCCGTCGGAGTAGGGAGTGAGACGTGTGGCGTTGACAAAGTCCCAGTCGGCGCCGAGACGCTTAAACACGGTGAAGTGGAGATCGCCCGCTTCGCCCACGAATGTGATTTCGCCCTTATAGACGCCAGGCTCGTCGGTGGCAGAGATTACGTCTGCAGGGATGTTGGGGAACCATACGCCGTTGCTGCCGATAGCGTAGAGCTCTTTCGGGTAGCCTGTGGGATATGAAT	15	13	1.0	8	Capsule Intestinal Profiling (Shalon et al. 2023)	TTAAAGGTAAAAAGGTAAAAAAGTAAA	GLM_Capsule	True	False	TTAAAGGTAAAAAGGTAAAAAAGTAAA	4.14745	0.927101	1	1	2	1.0	1.0
382582	382582	TTTACTTTTTTACCTTTTTACCTTTAA	TTTACTTTTTTACCTTTTTACCTTTAACCACATACACTCCCTTCTGCGGCTCCACATTGCCGAGGAATCGTCCCTGGAGGTCGTAGTAGTAGTTCTTGGCGGCAGGAGCGGCTGTAGGGGCGGTGATACCTGTTTCGCTCTTGGCAGAGATGCGTATCACGCCATTGCCTTGTGTGAGGTCTACCTTTATGTCGTAGGTGCCTGGCTCGCCAGAGAAGAGCCATGCGCCGGGAACTATTTCAGGTGTTTCGACGGGTATGTCCTCGTCAAGATTGGCAGGGTCGCCGTCGGAGTAGGGAGTGAGACGTGTGGCGTTGACAAAGTCCCAGTCGGCGCCGAGACGCTTAAACACGGTGAAGTGGAGATCGCCCGCTTCGCCCACGAATGTGATTTCGCCCTTATAGACGCCAGGCTCGTCGGTGGCAGAGATTACGTCTGCAGGGATGTTGGGGAACCATACGCCGTTGCTGCCGATAGCGTAGAGCTCTTTCGGGTAGCCTGTGGGATATGAATTGTCGGTGCCGTAGAGCGTCAGACGGCCATTAACGAGGTCTAATGTAACGTATG	25	23	1.0	9	Capsule Intestinal Profiling (Shalon et al. 2023)	TTAAAGGTAAAAAGGTAAAAAAGTAAA	GLM_Capsule	True	False	TTAAAGGTAAAAAGGTAAAAAAGTAAA	4.14745	0.927101	1	1	2	1.0	1.0
382583	382583	TTTACTTTTTTACCTTTTTACCTTTAA	TTTACTTTTTTACCTTTTTACCTTTAACCACATACACTCCCTTCTGCGGCTCCACATTGCCGAGGAATCGTCCCTGGAGGTCGTAGTAGTAGTTCTTGGCGGCAGGAGCGGCTGTAGGGGCGGTGATACCTGTTTCGCTCTTGGCAGAGATGCGTATCACGCCATTGCCTTGTGTGAGGTCTACCTTTATGTCGTAGGTGCCTGGCTCGCCAGAGAAGAGCCATGCGCCGGGAACTATTTCAGGTGTTTCGACGGGTATGTCCTCGTCAAGATTGGCAGGGTCGCCGTCGGAGTAGGGAGTGAGACGTGTGGCGTTGACAAAGTCCCAGTCGGCGCCGAGACGCTTAAACACGGTGAAGTGGAGATCGCCCGCTTCGCCCACGAATGTGATTTCGCCCTTATAGACGCCAGGCTCGTCGGTGGCAGAGATTACGTCTGCAGGGATGTTGGGGAACCATACGCCGTTGCTGCCGATAGCGTAGAGCTCTTTCGGGTAGCCTGTGGGATATGAATTGTCGGTGCCGTAGAGCGTCAGACGGCCATTAACGAGGTCTAATGTAACGTATGCGAAGACCGGGTTTTCTACCGATGCTCCGATGACGAAGTCAGACGCTTCACCCT	37	36	0.948718	10	Capsule Intestinal Profiling (Shalon et al. 2023)	TTAAAGGTAAAAAGGTAAAAAAGTAAA	GLM_Capsule	True	False	TTAAAGGTAAAAAGGTAAAAAAGTAAA	4.14745	0.927101	1	1	2	1.0	1.0
382584	382584	TTTACTTTTTTACCTTTTTACCTTTAA	TTTACTTTTTTACCTTTTTACCTTTAACCACATACACTCCCTTCTGCGGCTCCACATTGCCGAGGAATCGTCCCTGGAGGTCGTAGTAGTAGTTCTTGGCGGCAGGAGCGGCTGTAGGGGCGGTGATACCTGTTTCGCTCTTGGCAGAGATGCGTATCACGCCATTGCCTTGTGTGAGGTCTACCTTTATGTCGTAGGTGCCTGGCTCGCCAGAGAAGAGCCATGCGCCGGGAACTATTTCAGGTGTTTCGACGGGTATGTCCTCGTCAAGATTGGCAGGGTCGCCGTCGGAGTAGGGAGTGAGACGTGTGGCGTTGACAAAGTCCCAGTCGGCGCCGAGACGCTTAAACACGGTGAAGTGGAGATCGCCCGCTTCGCCCACGAATGTGATTTCGCCCTTATAGACGCCAGGCTCGTCGGTGGCAGAGATTACGTCTGCAGGGATGTTGGGGAACCATACGCCGTTGCTGCCGATAGCGTAGAGCTCTTTCGGGTAGCCTGTGGGATATGAATTGTCGGTGCCGTAGAGCGTCAGACGGCCATTAACGAGGTCTAATGTAACGTATGCGAAGACCGGGTTTTCTACCGATGCTCCGATGACGAAGTCAGACGCTTCACCCTTCTTAATGCCTACAGTGAGGTTCGGTTCCACGTTGATGGTTGCTGCGTCAGCGC	34	34	1.0	11	Capsule Intestinal Profiling (Shalon et al. 2023)	TTAAAGGTAAAAAGGTAAAAAAGTAAA	GLM_Capsule	True	False	TTAAAGGTAAAAAGGTAAAAAAGTAAA	4.14745	0.927101	1	1	2	1.0	1.0
382585	382585	TTTACTTTTTTACCTTTTTACCTTTAA	TTTACTTTTTTACCTTTTTACCTTTAACCACATACACTCCCTTCTGCGGCTCCACATTGCCGAGGAATCGTCCCTGGAGGTCGTAGTAGTAGTTCTTGGCGGCAGGAGCGGCTGTAGGGGCGGTGATACCTGTTTCGCTCTTGGCAGAGATGCGTATCACGCCATTGCCTTGTGTGAGGTCTACCTTTATGTCGTAGGTGCCTGGCTCGCCAGAGAAGAGCCATGCGCCGGGAACTATTTCAGGTGTTTCGACGGGTATGTCCTCGTCAAGATTGGCAGGGTCGCCGTCGGAGTAGGGAGTGAGACGTGTGGCGTTGACAAAGTCCCAGTCGGCGCCGAGACGCTTAAACACGGTGAAGTGGAGATCGCCCGCTTCGCCCACGAATGTGATTTCGCCCTTATAGACGCCAGGCTCGTCGGTGGCAGAGATTACGTCTGCAGGGATGTTGGGGAACCATACGCCGTTGCTGCCGATAGCGTAGAGCTCTTTCGGGTAGCCTGTGGGATATGAATTGTCGGTGCCGTAGAGCGTCAGACGGCCATTAACGAGGTCTAATGTAACGTATGCGAAGACCGGGTTTTCTACCGATGCTCCGATGACGAAGTCAGACGCTTCACCCTTCTTAATGCCTACAGTGAGGTTCGGTTCCACGTTGATGGTTGCTGCGTCAGCGCCTACGCGTTTGTCTTTAATCTCTTCCCAGCCATCATATGTAGAGGCGAGGGCGG	33	33	0.970588	12	Capsule Intestinal Profiling (Shalon et al. 2023)	TTAAAGGTAAAAAGGTAAAAAAGTAAA	GLM_Capsule	True	False	TTAAAGGTAAAAAGGTAAAAAAGTAAA	4.14745	0.927101	1	1	2	1.0	1.0
382586	382586	TTTACTTTTTTACCTTTTTACCTTTAA	TTTACTTTTTTACCTTTTTACCTTTAACCACATACACTCCCTTCTGCGGCTCCACATTGCCGAGGAATCGTCCCTGGAGGTCGTAGTAGTAGTTCTTGGCGGCAGGAGCGGCTGTAGGGGCGGTGATACCTGTTTCGCTCTTGGCAGAGATGCGTATCACGCCATTGCCTTGTGTGAGGTCTACCTTTATGTCGTAGGTGCCTGGCTCGCCAGAGAAGAGCCATGCGCCGGGAACTATTTCAGGTGTTTCGACGGGTATGTCCTCGTCAAGATTGGCAGGGTCGCCGTCGGAGTAGGGAGTGAGACGTGTGGCGTTGACAAAGTCCCAGTCGGCGCCGAGACGCTTAAACACGGTGAAGTGGAGATCGCCCGCTTCGCCCACGAATGTGATTTCGCCCTTATAGACGCCAGGCTCGTCGGTGGCAGAGATTACGTCTGCAGGGATGTTGGGGAACCATACGCCGTTGCTGCCGATAGCGTAGAGCTCTTTCGGGTAGCCTGTGGGATATGAATTGTCGGTGCCGTAGAGCGTCAGACGGCCATTAACGAGGTCTAATGTAACGTATGCGAAGACCGGGTTTTCTACCGATGCTCCGATGACGAAGTCAGACGCTTCACCCTTCTTAATGCCTACAGTGAGGTTCGGTTCCACGTTGATGGTTGCTGCGTCAGCGCCTACGCGTTTGTCTTTAATCTCTTCCCAGCCATCATATGTAGAGGCGAGGGCGGTAGAGATGTTAAACTTGTTGCCGAAGAAATATACATAGCCAGTGTAAATGCCGT	18	15	1.0	13	Capsule Intestinal Profiling (Shalon et al. 2023)	TTAAAGGTAAAAAGGTAAAAAAGTAAA	GLM_Capsule	True	False	TTAAAGGTAAAAAGGTAAAAAAGTAAA	4.14745	0.927101	1	1	2	0.0	1.0
382587	382587	TTTACTTTTTTACCTTTTTACCTTTAA	TTTACTTTTTTACCTTTTTACCTTTAACCACATACACTCCCTTCTGCGGCTCCACATTGCCGAGGAATCGTCCCTGGAGGTCGTAGTAGTAGTTCTTGGCGGCAGGAGCGGCTGTAGGGGCGGTGATACCTGTTTCGCTCTTGGCAGAGATGCGTATCACGCCATTGCCTTGTGTGAGGTCTACCTTTATGTCGTAGGTGCCTGGCTCGCCAGAGAAGAGCCATGCGCCGGGAACTATTTCAGGTGTTTCGACGGGTATGTCCTCGTCAAGATTGGCAGGGTCGCCGTCGGAGTAGGGAGTGAGACGTGTGGCGTTGACAAAGTCCCAGTCGGCGCCGAGACGCTTAAACACGGTGAAGTGGAGATCGCCCGCTTCGCCCACGAATGTGATTTCGCCCTTATAGACGCCAGGCTCGTCGGTGGCAGAGATTACGTCTGCAGGGATGTTGGGGAACCATACGCCGTTGCTGCCGATAGCGTAGAGCTCTTTCGGGTAGCCTGTGGGATATGAATTGTCGGTGCCGTAGAGCGTCAGACGGCCATTAACGAGGTCTAATGTAACGTATGCGAAGACCGGGTTTTCTACCGATGCTCCGATGACGAAGTCAGACGCTTCACCCTTCTTAATGCCTACAGTGAGGTTCGGTTCCACGTTGATGGTTGCTGCGTCAGCGCCTACGCGTTTGTCTTTAATCTCTTCCCAGCCATCATATGTAGAGGCGAGGGCGGTAGAGATGTTAAACTTGTTGCCGAAGAAATATACATAGCCAGTGTAAATGCCGTCCACGTCGTTCCATGTAAGCTCTGCGCCCTGGTTGGCAGCGTTAGAACCGTTGG	25	25	0.925926	14	Capsule Intestinal Profiling (Shalon et al. 2023)	TTAAAGGTAAAAAGGTAAAAAAGTAAA	GLM_Capsule	True	False	TTAAAGGTAAAAAGGTAAAAAAGTAAA	4.14745	0.927101	1	1	2	0.0	1.0
382588	382588	TTTACTTTTTTACCTTTTTACCTTTAA	TTTACTTTTTTACCTTTTTACCTTTAACCACATACACTCCCTTCTGCGGCTCCACATTGCCGAGGAATCGTCCCTGGAGGTCGTAGTAGTAGTTCTTGGCGGCAGGAGCGGCTGTAGGGGCGGTGATACCTGTTTCGCTCTTGGCAGAGATGCGTATCACGCCATTGCCTTGTGTGAGGTCTACCTTTATGTCGTAGGTGCCTGGCTCGCCAGAGAAGAGCCATGCGCCGGGAACTATTTCAGGTGTTTCGACGGGTATGTCCTCGTCAAGATTGGCAGGGTCGCCGTCGGAGTAGGGAGTGAGACGTGTGGCGTTGACAAAGTCCCAGTCGGCGCCGAGACGCTTAAACACGGTGAAGTGGAGATCGCCCGCTTCGCCCACGAATGTGATTTCGCCCTTATAGACGCCAGGCTCGTCGGTGGCAGAGATTACGTCTGCAGGGATGTTGGGGAACCATACGCCGTTGCTGCCGATAGCGTAGAGCTCTTTCGGGTAGCCTGTGGGATATGAATTGTCGGTGCCGTAGAGCGTCAGACGGCCATTAACGAGGTCTAATGTAACGTATGCGAAGACCGGGTTTTCTACCGATGCTCCGATGACGAAGTCAGACGCTTCACCCTTCTTAATGCCTACAGTGAGGTTCGGTTCCACGTTGATGGTTGCTGCGTCAGCGCCTACGCGTTTGTCTTTAATCTCTTCCCAGCCATCATATGTAGAGGCGAGGGCGGTAGAGATGTTAAACTTGTTGCCGAAGAAATATACATAGCCAGTGTAAATGCCGTCCACGTCGTTCCATGTAAGCTCTGCGCCCTGGTTGGCAGCGTTAGAACCGTTGGCACCGATGAGGTAGACATGGTCAGGATATTTGGACACGTAAGTGTCGCTGTGGA	26	21	0.96	15	Capsule Intestinal Profiling (Shalon et al. 2023)	TTAAAGGTAAAAAGGTAAAAAAGTAAA	GLM_Capsule	True	False	TTAAAGGTAAAAAGGTAAAAAAGTAAA	4.14745	0.927101	1	1	2	0.0	1.0
382589	382589	TTTACTTTTTTACCTTTTTACCTTTAA	TTTACTTTTTTACCTTTTTACCTTTAACCACATACACTCCCTTCTGCGGCTCCACATTGCCGAGGAATCGTCCCTGGAGGTCGTAGTAGTAGTTCTTGGCGGCAGGAGCGGCTGTAGGGGCGGTGATACCTGTTTCGCTCTTGGCAGAGATGCGTATCACGCCATTGCCTTGTGTGAGGTCTACCTTTATGTCGTAGGTGCCTGGCTCGCCAGAGAAGAGCCATGCGCCGGGAACTATTTCAGGTGTTTCGACGGGTATGTCCTCGTCAAGATTGGCAGGGTCGCCGTCGGAGTAGGGAGTGAGACGTGTGGCGTTGACAAAGTCCCAGTCGGCGCCGAGACGCTTAAACACGGTGAAGTGGAGATCGCCCGCTTCGCCCACGAATGTGATTTCGCCCTTATAGACGCCAGGCTCGTCGGTGGCAGAGATTACGTCTGCAGGGATGTTGGGGAACCATACGCCGTTGCTGCCGATAGCGTAGAGCTCTTTCGGGTAGCCTGTGGGATATGAATTGTCGGTGCCGTAGAGCGTCAGACGGCCATTAACGAGGTCTAATGTAACGTATGCGAAGACCGGGTTTTCTACCGATGCTCCGATGACGAAGTCAGACGCTTCACCCTTCTTAATGCCTACAGTGAGGTTCGGTTCCACGTTGATGGTTGCTGCGTCAGCGCCTACGCGTTTGTCTTTAATCTCTTCCCAGCCATCATATGTAGAGGCGAGGGCGGTAGAGATGTTAAACTTGTTGCCGAAGAAATATACATAGCCAGTGTAAATGCCGTCCACGTCGTTCCATGTAAGCTCTGCGCCCTGGTTGGCAGCGTTAGAACCGTTGGCACCGATGAGGTAGACATGGTCAGGATATTTGGACACGTAAGTGTCGCTGTGGAGGTTCATGGTCATGGTGCGGAGGTCTACAGTCACGTCGTAGGTGCCTGGTGCGG	14	13	1.0	16	Capsule Intestinal Profiling (Shalon et al. 2023)	TTAAAGGTAAAAAGGTAAAAAAGTAAA	GLM_Capsule	True	False	TTAAAGGTAAAAAGGTAAAAAAGTAAA	4.14745	0.927101	1	1	2	0.0	1.0
382590	382590	TTTACTTTTTTACCTTTTTACCTTTAA	TTTACTTTTTTACCTTTTTACCTTTAACCACATACACTCCCTTCTGCGGCTCCACATTGCCGAGGAATCGTCCCTGGAGGTCGTAGTAGTAGTTCTTGGCGGCAGGAGCGGCTGTAGGGGCGGTGATACCTGTTTCGCTCTTGGCAGAGATGCGTATCACGCCATTGCCTTGTGTGAGGTCTACCTTTATGTCGTAGGTGCCTGGCTCGCCAGAGAAGAGCCATGCGCCGGGAACTATTTCAGGTGTTTCGACGGGTATGTCCTCGTCAAGATTGGCAGGGTCGCCGTCGGAGTAGGGAGTGAGACGTGTGGCGTTGACAAAGTCCCAGTCGGCGCCGAGACGCTTAAACACGGTGAAGTGGAGATCGCCCGCTTCGCCCACGAATGTGATTTCGCCCTTATAGACGCCAGGCTCGTCGGTGGCAGAGATTACGTCTGCAGGGATGTTGGGGAACCATACGCCGTTGCTGCCGATAGCGTAGAGCTCTTTCGGGTAGCCTGTGGGATATGAATTGTCGGTGCCGTAGAGCGTCAGACGGCCATTAACGAGGTCTAATGTAACGTATGCGAAGACCGGGTTTTCTACCGATGCTCCGATGACGAAGTCAGACGCTTCACCCTTCTTAATGCCTACAGTGAGGTTCGGTTCCACGTTGATGGTTGCTGCGTCAGCGCCTACGCGTTTGTCTTTAATCTCTTCCCAGCCATCATATGTAGAGGCGAGGGCGGTAGAGATGTTAAACTTGTTGCCGAAGAAATATACATAGCCAGTGTAAATGCCGTCCACGTCGTTCCATGTAAGCTCTGCGCCCTGGTTGGCAGCGTTAGAACCGTTGGCACCGATGAGGTAGACATGGTCAGGATATTTGGACACGTAAGTGTCGCTGTGGAGGTTCATGGTCATGGTGCGGAGGTCTACAGTCACGTCGTAGGTGCCTGGTGCGGCGATGTGGAACGACTGCTCTGTGAGCGTCATGGCCTTGTCGCGGTTGATAATCA	40	38	1.0	17	Capsule Intestinal Profiling (Shalon et al. 2023)	TTAAAGGTAAAAAGGTAAAAAAGTAAA	GLM_Capsule	True	False	TTAAAGGTAAAAAGGTAAAAAAGTAAA	4.14745	0.927101	1	1	2	0.0	1.0
382591	382591	TTTACTTTTTTACCTTTTTACCTTTAA	TTTACTTTTTTACCTTTTTACCTTTAACCACATACACTCCCTTCTGCGGCTCCACATTGCCGAGGAATCGTCCCTGGAGGTCGTAGTAGTAGTTCTTGGCGGCAGGAGCGGCTGTAGGGGCGGTGATACCTGTTTCGCTCTTGGCAGAGATGCGTATCACGCCATTGCCTTGTGTGAGGTCTACCTTTATGTCGTAGGTGCCTGGCTCGCCAGAGAAGAGCCATGCGCCGGGAACTATTTCAGGTGTTTCGACGGGTATGTCCTCGTCAAGATTGGCAGGGTCGCCGTCGGAGTAGGGAGTGAGACGTGTGGCGTTGACAAAGTCCCAGTCGGCGCCGAGACGCTTAAACACGGTGAAGTGGAGATCGCCCGCTTCGCCCACGAATGTGATTTCGCCCTTATAGACGCCAGGCTCGTCGGTGGCAGAGATTACGTCTGCAGGGATGTTGGGGAACCATACGCCGTTGCTGCCGATAGCGTAGAGCTCTTTCGGGTAGCCTGTGGGATATGAATTGTCGGTGCCGTAGAGCGTCAGACGGCCATTAACGAGGTCTAATGTAACGTATGCGAAGACCGGGTTTTCTACCGATGCTCCGATGACGAAGTCAGACGCTTCACCCTTCTTAATGCCTACAGTGAGGTTCGGTTCCACGTTGATGGTTGCTGCGTCAGCGCCTACGCGTTTGTCTTTAATCTCTTCCCAGCCATCATATGTAGAGGCGAGGGCGGTAGAGATGTTAAACTTGTTGCCGAAGAAATATACATAGCCAGTGTAAATGCCGTCCACGTCGTTCCATGTAAGCTCTGCGCCCTGGTTGGCAGCGTTAGAACCGTTGGCACCGATGAGGTAGACATGGTCAGGATATTTGGACACGTAAGTGTCGCTGTGGAGGTTCATGGTCATGGTGCGGAGGTCTACAGTCACGTCGTAGGTGCCTGGTGCGGCGATGTGGAACGACTGCTCTGTGAGCGTCATGGCCTTGTCGCGGTTGATAATCACCTTACCGCCACCGTAGCGGTAGGGCAGTATGGCATCGTAGTCGGTGGGGGCGG	20	18	1.0	18	Capsule Intestinal Profiling (Shalon et al. 2023)	TTAAAGGTAAAAAGGTAAAAAAGTAAA	GLM_Capsule	True	False	TTAAAGGTAAAAAGGTAAAAAAGTAAA	4.14745	0.927101	1	1	2	0.0	1.0
382592	382592	TTTACTTTTTTACCTTTTTACCTTTAA	TTTACTTTTTTACCTTTTTACCTTTAACCACATACACTCCCTTCTGCGGCTCCACATTGCCGAGGAATCGTCCCTGGAGGTCGTAGTAGTAGTTCTTGGCGGCAGGAGCGGCTGTAGGGGCGGTGATACCTGTTTCGCTCTTGGCAGAGATGCGTATCACGCCATTGCCTTGTGTGAGGTCTACCTTTATGTCGTAGGTGCCTGGCTCGCCAGAGAAGAGCCATGCGCCGGGAACTATTTCAGGTGTTTCGACGGGTATGTCCTCGTCAAGATTGGCAGGGTCGCCGTCGGAGTAGGGAGTGAGACGTGTGGCGTTGACAAAGTCCCAGTCGGCGCCGAGACGCTTAAACACGGTGAAGTGGAGATCGCCCGCTTCGCCCACGAATGTGATTTCGCCCTTATAGACGCCAGGCTCGTCGGTGGCAGAGATTACGTCTGCAGGGATGTTGGGGAACCATACGCCGTTGCTGCCGATAGCGTAGAGCTCTTTCGGGTAGCCTGTGGGATATGAATTGTCGGTGCCGTAGAGCGTCAGACGGCCATTAACGAGGTCTAATGTAACGTATGCGAAGACCGGGTTTTCTACCGATGCTCCGATGACGAAGTCAGACGCTTCACCCTTCTTAATGCCTACAGTGAGGTTCGGTTCCACGTTGATGGTTGCTGCGTCAGCGCCTACGCGTTTGTCTTTAATCTCTTCCCAGCCATCATATGTAGAGGCGAGGGCGGTAGAGATGTTAAACTTGTTGCCGAAGAAATATACATAGCCAGTGTAAATGCCGTCCACGTCGTTCCATGTAAGCTCTGCGCCCTGGTTGGCAGCGTTAGAACCGTTGGCACCGATGAGGTAGACATGGTCAGGATATTTGGACACGTAAGTGTCGCTGTGGAGGTTCATGGTCATGGTGCGGAGGTCTACAGTCACGTCGTAGGTGCCTGGTGCGGCGATGTGGAACGACTGCTCTGTGAGCGTCATGGCCTTGTCGCGGTTGATAATCACCTTACCGCCACCGTAGCGGTAGGGCAGTATGGCATCGTAGTCGGTGGGGGCGGTGCCGAGCTGGGTGAGAATGTTGAAGTAGCAAGAGGTAAAGTCTACCGTTGCCT	15	12	1.0	19	Capsule Intestinal Profiling (Shalon et al. 2023)	TTAAAGGTAAAAAGGTAAAAAAGTAAA	GLM_Capsule	True	False	TTAAAGGTAAAAAGGTAAAAAAGTAAA	4.14745	0.927101	1	1	2	0.0	1.0
382593	382593	TTTACTTTTTTACCTTTTTACCTTTAA	TTTACTTTTTTACCTTTTTACCTTTAACCACATACACTCCCTTCTGCGGCTCCACATTGCCGAGGAATCGTCCCTGGAGGTCGTAGTAGTAGTTCTTGGCGGCAGGAGCGGCTGTAGGGGCGGTGATACCTGTTTCGCTCTTGGCAGAGATGCGTATCACGCCATTGCCTTGTGTGAGGTCTACCTTTATGTCGTAGGTGCCTGGCTCGCCAGAGAAGAGCCATGCGCCGGGAACTATTTCAGGTGTTTCGACGGGTATGTCCTCGTCAAGATTGGCAGGGTCGCCGTCGGAGTAGGGAGTGAGACGTGTGGCGTTGACAAAGTCCCAGTCGGCGCCGAGACGCTTAAACACGGTGAAGTGGAGATCGCCCGCTTCGCCCACGAATGTGATTTCGCCCTTATAGACGCCAGGCTCGTCGGTGGCAGAGATTACGTCTGCAGGGATGTTGGGGAACCATACGCCGTTGCTGCCGATAGCGTAGAGCTCTTTCGGGTAGCCTGTGGGATATGAATTGTCGGTGCCGTAGAGCGTCAGACGGCCATTAACGAGGTCTAATGTAACGTATGCGAAGACCGGGTTTTCTACCGATGCTCCGATGACGAAGTCAGACGCTTCACCCTTCTTAATGCCTACAGTGAGGTTCGGTTCCACGTTGATGGTTGCTGCGTCAGCGCCTACGCGTTTGTCTTTAATCTCTTCCCAGCCATCATATGTAGAGGCGAGGGCGGTAGAGATGTTAAACTTGTTGCCGAAGAAATATACATAGCCAGTGTAAATGCCGTCCACGTCGTTCCATGTAAGCTCTGCGCCCTGGTTGGCAGCGTTAGAACCGTTGGCACCGATGAGGTAGACATGGTCAGGATATTTGGACACGTAAGTGTCGCTGTGGAGGTTCATGGTCATGGTGCGGAGGTCTACAGTCACGTCGTAGGTGCCTGGTGCGGCGATGTGGAACGACTGCTCTGTGAGCGTCATGGCCTTGTCGCGGTTGATAATCACCTTACCGCCACCGTAGCGGTAGGGCAGTATGGCATCGTAGTCGGTGGGGGCGGTGCCGAGCTGGGTGAGAATGTTGAAGTAGCAAGAGGTAAAGTCTACCGTTGCCTTATACACACCGTCGGTCTCGGTCTTGGGCAGTGTGGCAGATGCATGTGTGGGGT	10	9	1.0	20	Capsule Intestinal Profiling (Shalon et al. 2023)	TTAAAGGTAAAAAGGTAAAAAAGTAAA	GLM_Capsule	True	False	TTAAAGGTAAAAAGGTAAAAAAGTAAA	4.14745	0.927101	1	1	2	0.0	1.0
382594	382594	TTTACTTTTTTACCTTTTTACCTTTAA	TTTACTTTTTTACCTTTTTACCTTTAACCACATACACTCCCTTCTGCGGCTCCACATTGCCGAGGAATCGTCCCTGGAGGTCGTAGTAGTAGTTCTTGGCGGCAGGAGCGGCTGTAGGGGCGGTGATACCTGTTTCGCTCTTGGCAGAGATGCGTATCACGCCATTGCCTTGTGTGAGGTCTACCTTTATGTCGTAGGTGCCTGGCTCGCCAGAGAAGAGCCATGCGCCGGGAACTATTTCAGGTGTTTCGACGGGTATGTCCTCGTCAAGATTGGCAGGGTCGCCGTCGGAGTAGGGAGTGAGACGTGTGGCGTTGACAAAGTCCCAGTCGGCGCCGAGACGCTTAAACACGGTGAAGTGGAGATCGCCCGCTTCGCCCACGAATGTGATTTCGCCCTTATAGACGCCAGGCTCGTCGGTGGCAGAGATTACGTCTGCAGGGATGTTGGGGAACCATACGCCGTTGCTGCCGATAGCGTAGAGCTCTTTCGGGTAGCCTGTGGGATATGAATTGTCGGTGCCGTAGAGCGTCAGACGGCCATTAACGAGGTCTAATGTAACGTATGCGAAGACCGGGTTTTCTACCGATGCTCCGATGACGAAGTCAGACGCTTCACCCTTCTTAATGCCTACAGTGAGGTTCGGTTCCACGTTGATGGTTGCTGCGTCAGCGCCTACGCGTTTGTCTTTAATCTCTTCCCAGCCATCATATGTAGAGGCGAGGGCGGTAGAGATGTTAAACTTGTTGCCGAAGAAATATACATAGCCAGTGTAAATGCCGTCCACGTCGTTCCATGTAAGCTCTGCGCCCTGGTTGGCAGCGTTAGAACCGTTGGCACCGATGAGGTAGACATGGTCAGGATATTTGGACACGTAAGTGTCGCTGTGGAGGTTCATGGTCATGGTGCGGAGGTCTACAGTCACGTCGTAGGTGCCTGGTGCGGCGATGTGGAACGACTGCTCTGTGAGCGTCATGGCCTTGTCGCGGTTGATAATCACCTTACCGCCACCGTAGCGGTAGGGCAGTATGGCATCGTAGTCGGTGGGGGCGGTGCCGAGCTGGGTGAGAATGTTGAAGTAGCAAGAGGTAAAGTCTACCGTTGCCTTATACACACCGTCGGTCTCGGTCTTGGGCAGTGTGGCAGATGCATGTGTGGGGTCGTAGACACCGTCGCTGCCCCATACATATAGCTCGTCGGGGAAGTTACCGATCA	12	12	1.0	21	Capsule Intestinal Profiling (Shalon et al. 2023)	TTAAAGGTAAAAAGGTAAAAAAGTAAA	GLM_Capsule	True	False	TTAAAGGTAAAAAGGTAAAAAAGTAAA	4.14745	0.927101	1	1	2	0.0	1.0
382595	382595	TTTACTTTTTTACCTTTTTACCTTTAA	TTTACTTTTTTACCTTTTTACCTTTAACCACATACACTCCCTTCTGCGGCTCCACATTGCCGAGGAATCGTCCCTGGAGGTCGTAGTAGTAGTTCTTGGCGGCAGGAGCGGCTGTAGGGGCGGTGATACCTGTTTCGCTCTTGGCAGAGATGCGTATCACGCCATTGCCTTGTGTGAGGTCTACCTTTATGTCGTAGGTGCCTGGCTCGCCAGAGAAGAGCCATGCGCCGGGAACTATTTCAGGTGTTTCGACGGGTATGTCCTCGTCAAGATTGGCAGGGTCGCCGTCGGAGTAGGGAGTGAGACGTGTGGCGTTGACAAAGTCCCAGTCGGCGCCGAGACGCTTAAACACGGTGAAGTGGAGATCGCCCGCTTCGCCCACGAATGTGATTTCGCCCTTATAGACGCCAGGCTCGTCGGTGGCAGAGATTACGTCTGCAGGGATGTTGGGGAACCATACGCCGTTGCTGCCGATAGCGTAGAGCTCTTTCGGGTAGCCTGTGGGATATGAATTGTCGGTGCCGTAGAGCGTCAGACGGCCATTAACGAGGTCTAATGTAACGTATGCGAAGACCGGGTTTTCTACCGATGCTCCGATGACGAAGTCAGACGCTTCACCCTTCTTAATGCCTACAGTGAGGTTCGGTTCCACGTTGATGGTTGCTGCGTCAGCGCCTACGCGTTTGTCTTTAATCTCTTCCCAGCCATCATATGTAGAGGCGAGGGCGGTAGAGATGTTAAACTTGTTGCCGAAGAAATATACATAGCCAGTGTAAATGCCGTCCACGTCGTTCCATGTAAGCTCTGCGCCCTGGTTGGCAGCGTTAGAACCGTTGGCACCGATGAGGTAGACATGGTCAGGATATTTGGACACGTAAGTGTCGCTGTGGAGGTTCATGGTCATGGTGCGGAGGTCTACAGTCACGTCGTAGGTGCCTGGTGCGGCGATGTGGAACGACTGCTCTGTGAGCGTCATGGCCTTGTCGCGGTTGATAATCACCTTACCGCCACCGTAGCGGTAGGGCAGTATGGCATCGTAGTCGGTGGGGGCGGTGCCGAGCTGGGTGAGAATGTTGAAGTAGCAAGAGGTAAAGTCTACCGTTGCCTTATACACACCGTCGGTCTCGGTCTTGGGCAGTGTGGCAGATGCATGTGTGGGGTCGTAGACACCGTCGCTGCCCCATACATATAGCTCGTCGGGGAAGTTACCGATCAGCGTGACGGTCATGGCGTTGAAGTCGACGCGCATACGATAGGTTGTGGCGGCGG	50	47	1.0	22	Capsule Intestinal Profiling (Shalon et al. 2023)	TTAAAGGTAAAAAGGTAAAAAAGTAAA	GLM_Capsule	True	False	TTAAAGGTAAAAAGGTAAAAAAGTAAA	4.14745	0.927101	1	1	2	0.0	1.0
382596	382596	TTTACTTTTTTACCTTTTTACCTTTAA	TTTACTTTTTTACCTTTTTACCTTTAACCACATACACTCCCTTCTGCGGCTCCACATTGCCGAGGAATCGTCCCTGGAGGTCGTAGTAGTAGTTCTTGGCGGCAGGAGCGGCTGTAGGGGCGGTGATACCTGTTTCGCTCTTGGCAGAGATGCGTATCACGCCATTGCCTTGTGTGAGGTCTACCTTTATGTCGTAGGTGCCTGGCTCGCCAGAGAAGAGCCATGCGCCGGGAACTATTTCAGGTGTTTCGACGGGTATGTCCTCGTCAAGATTGGCAGGGTCGCCGTCGGAGTAGGGAGTGAGACGTGTGGCGTTGACAAAGTCCCAGTCGGCGCCGAGACGCTTAAACACGGTGAAGTGGAGATCGCCCGCTTCGCCCACGAATGTGATTTCGCCCTTATAGACGCCAGGCTCGTCGGTGGCAGAGATTACGTCTGCAGGGATGTTGGGGAACCATACGCCGTTGCTGCCGATAGCGTAGAGCTCTTTCGGGTAGCCTGTGGGATATGAATTGTCGGTGCCGTAGAGCGTCAGACGGCCATTAACGAGGTCTAATGTAACGTATGCGAAGACCGGGTTTTCTACCGATGCTCCGATGACGAAGTCAGACGCTTCACCCTTCTTAATGCCTACAGTGAGGTTCGGTTCCACGTTGATGGTTGCTGCGTCAGCGCCTACGCGTTTGTCTTTAATCTCTTCCCAGCCATCATATGTAGAGGCGAGGGCGGTAGAGATGTTAAACTTGTTGCCGAAGAAATATACATAGCCAGTGTAAATGCCGTCCACGTCGTTCCATGTAAGCTCTGCGCCCTGGTTGGCAGCGTTAGAACCGTTGGCACCGATGAGGTAGACATGGTCAGGATATTTGGACACGTAAGTGTCGCTGTGGAGGTTCATGGTCATGGTGCGGAGGTCTACAGTCACGTCGTAGGTGCCTGGTGCGGCGATGTGGAACGACTGCTCTGTGAGCGTCATGGCCTTGTCGCGGTTGATAATCACCTTACCGCCACCGTAGCGGTAGGGCAGTATGGCATCGTAGTCGGTGGGGGCGGTGCCGAGCTGGGTGAGAATGTTGAAGTAGCAAGAGGTAAAGTCTACCGTTGCCTTATACACACCGTCGGTCTCGGTCTTGGGCAGTGTGGCAGATGCATGTGTGGGGTCGTAGACACCGTCGCTGCCCCATACATATAGCTCGTCGGGGAAGTTACCGATCAGCGTGACGGTCATGGCGTTGAAGTCGACGCGCATACGATAGGTTGTGGCGGCGGTAGGCACTTTGAAAGACCTGTCCTTACCCTTTATCATGGCCATAGGCACATTAA	32	31	1.0	23	Capsule Intestinal Profiling (Shalon et al. 2023)	TTAAAGGTAAAAAGGTAAAAAAGTAAA	GLM_Capsule	True	False	TTAAAGGTAAAAAGGTAAAAAAGTAAA	4.14745	0.927101	1	1	2	0.0	1.0
382597	382597	TTTACTTTTTTACCTTTTTACCTTTAA	TTTACTTTTTTACCTTTTTACCTTTAACCACATACACTCCCTTCTGCGGCTCCACATTGCCGAGGAATCGTCCCTGGAGGTCGTAGTAGTAGTTCTTGGCGGCAGGAGCGGCTGTAGGGGCGGTGATACCTGTTTCGCTCTTGGCAGAGATGCGTATCACGCCATTGCCTTGTGTGAGGTCTACCTTTATGTCGTAGGTGCCTGGCTCGCCAGAGAAGAGCCATGCGCCGGGAACTATTTCAGGTGTTTCGACGGGTATGTCCTCGTCAAGATTGGCAGGGTCGCCGTCGGAGTAGGGAGTGAGACGTGTGGCGTTGACAAAGTCCCAGTCGGCGCCGAGACGCTTAAACACGGTGAAGTGGAGATCGCCCGCTTCGCCCACGAATGTGATTTCGCCCTTATAGACGCCAGGCTCGTCGGTGGCAGAGATTACGTCTGCAGGGATGTTGGGGAACCATACGCCGTTGCTGCCGATAGCGTAGAGCTCTTTCGGGTAGCCTGTGGGATATGAATTGTCGGTGCCGTAGAGCGTCAGACGGCCATTAACGAGGTCTAATGTAACGTATGCGAAGACCGGGTTTTCTACCGATGCTCCGATGACGAAGTCAGACGCTTCACCCTTCTTAATGCCTACAGTGAGGTTCGGTTCCACGTTGATGGTTGCTGCGTCAGCGCCTACGCGTTTGTCTTTAATCTCTTCCCAGCCATCATATGTAGAGGCGAGGGCGGTAGAGATGTTAAACTTGTTGCCGAAGAAATATACATAGCCAGTGTAAATGCCGTCCACGTCGTTCCATGTAAGCTCTGCGCCCTGGTTGGCAGCGTTAGAACCGTTGGCACCGATGAGGTAGACATGGTCAGGATATTTGGACACGTAAGTGTCGCTGTGGAGGTTCATGGTCATGGTGCGGAGGTCTACAGTCACGTCGTAGGTGCCTGGTGCGGCGATGTGGAACGACTGCTCTGTGAGCGTCATGGCCTTGTCGCGGTTGATAATCACCTTACCGCCACCGTAGCGGTAGGGCAGTATGGCATCGTAGTCGGTGGGGGCGGTGCCGAGCTGGGTGAGAATGTTGAAGTAGCAAGAGGTAAAGTCTACCGTTGCCTTATACACACCGTCGGTCTCGGTCTTGGGCAGTGTGGCAGATGCATGTGTGGGGTCGTAGACACCGTCGCTGCCCCATACATATAGCTCGTCGGGGAAGTTACCGATCAGCGTGACGGTCATGGCGTTGAAGTCGACGCGCATACGATAGGTTGTGGCGGCGGTAGGCACTTTGAAAGACCTGTCCTTACCCTTTATCATGGCCATAGGCACATTAATAGCGAGCTTGGCGTCGATTTCGGAAGGTCCGAAGCGGTGTTGATTAAACGTTT	46	42	0.956522	24	Capsule Intestinal Profiling (Shalon et al. 2023)	TTAAAGGTAAAAAGGTAAAAAAGTAAA	GLM_Capsule	True	False	TTAAAGGTAAAAAGGTAAAAAAGTAAA	4.14745	0.927101	1	1	2	0.0	1.0
382598	382598	TTTACTTTTTTACCTTTTTACCTTTAA	TTTACTTTTTTACCTTTTTACCTTTAACCACATACACTCCCTTCTGCGGCTCCACATTGCCGAGGAATCGTCCCTGGAGGTCGTAGTAGTAGTTCTTGGCGGCAGGAGCGGCTGTAGGGGCGGTGATACCTGTTTCGCTCTTGGCAGAGATGCGTATCACGCCATTGCCTTGTGTGAGGTCTACCTTTATGTCGTAGGTGCCTGGCTCGCCAGAGAAGAGCCATGCGCCGGGAACTATTTCAGGTGTTTCGACGGGTATGTCCTCGTCAAGATTGGCAGGGTCGCCGTCGGAGTAGGGAGTGAGACGTGTGGCGTTGACAAAGTCCCAGTCGGCGCCGAGACGCTTAAACACGGTGAAGTGGAGATCGCCCGCTTCGCCCACGAATGTGATTTCGCCCTTATAGACGCCAGGCTCGTCGGTGGCAGAGATTACGTCTGCAGGGATGTTGGGGAACCATACGCCGTTGCTGCCGATAGCGTAGAGCTCTTTCGGGTAGCCTGTGGGATATGAATTGTCGGTGCCGTAGAGCGTCAGACGGCCATTAACGAGGTCTAATGTAACGTATGCGAAGACCGGGTTTTCTACCGATGCTCCGATGACGAAGTCAGACGCTTCACCCTTCTTAATGCCTACAGTGAGGTTCGGTTCCACGTTGATGGTTGCTGCGTCAGCGCCTACGCGTTTGTCTTTAATCTCTTCCCAGCCATCATATGTAGAGGCGAGGGCGGTAGAGATGTTAAACTTGTTGCCGAAGAAATATACATAGCCAGTGTAAATGCCGTCCACGTCGTTCCATGTAAGCTCTGCGCCCTGGTTGGCAGCGTTAGAACCGTTGGCACCGATGAGGTAGACATGGTCAGGATATTTGGACACGTAAGTGTCGCTGTGGAGGTTCATGGTCATGGTGCGGAGGTCTACAGTCACGTCGTAGGTGCCTGGTGCGGCGATGTGGAACGACTGCTCTGTGAGCGTCATGGCCTTGTCGCGGTTGATAATCACCTTACCGCCACCGTAGCGGTAGGGCAGTATGGCATCGTAGTCGGTGGGGGCGGTGCCGAGCTGGGTGAGAATGTTGAAGTAGCAAGAGGTAAAGTCTACCGTTGCCTTATACACACCGTCGGTCTCGGTCTTGGGCAGTGTGGCAGATGCATGTGTGGGGTCGTAGACACCGTCGCTGCCCCATACATATAGCTCGTCGGGGAAGTTACCGATCAGCGTGACGGTCATGGCGTTGAAGTCGACGCGCATACGATAGGTTGTGGCGGCGGTAGGCACTTTGAAAGACCTGTCCTTACCCTTTATCATGGCCATAGGCACATTAATAGCGAGCTTGGCGTCGATTTCGGAAGGTCCGAAGCGGTGTTGATTAAACGTTTCCCAATCGGCATCGTCAGTTGTCAGATTTTGGGTGACGGTGAAATACTGCGCTC	48	43	0.957447	25	Capsule Intestinal Profiling (Shalon et al. 2023)	TTAAAGGTAAAAAGGTAAAAAAGTAAA	GLM_Capsule	True	False	TTAAAGGTAAAAAGGTAAAAAAGTAAA	4.14745	0.927101	1	1	2	0.0	1.0
382599	382599	TTTACTTTTTTACCTTTTTACCTTTAA	TTTACTTTTTTACCTTTTTACCTTTAACCACATACACTCCCTTCTGCGGCTCCACATTGCCGAGGAATCGTCCCTGGAGGTCGTAGTAGTAGTTCTTGGCGGCAGGAGCGGCTGTAGGGGCGGTGATACCTGTTTCGCTCTTGGCAGAGATGCGTATCACGCCATTGCCTTGTGTGAGGTCTACCTTTATGTCGTAGGTGCCTGGCTCGCCAGAGAAGAGCCATGCGCCGGGAACTATTTCAGGTGTTTCGACGGGTATGTCCTCGTCAAGATTGGCAGGGTCGCCGTCGGAGTAGGGAGTGAGACGTGTGGCGTTGACAAAGTCCCAGTCGGCGCCGAGACGCTTAAACACGGTGAAGTGGAGATCGCCCGCTTCGCCCACGAATGTGATTTCGCCCTTATAGACGCCAGGCTCGTCGGTGGCAGAGATTACGTCTGCAGGGATGTTGGGGAACCATACGCCGTTGCTGCCGATAGCGTAGAGCTCTTTCGGGTAGCCTGTGGGATATGAATTGTCGGTGCCGTAGAGCGTCAGACGGCCATTAACGAGGTCTAATGTAACGTATGCGAAGACCGGGTTTTCTACCGATGCTCCGATGACGAAGTCAGACGCTTCACCCTTCTTAATGCCTACAGTGAGGTTCGGTTCCACGTTGATGGTTGCTGCGTCAGCGCCTACGCGTTTGTCTTTAATCTCTTCCCAGCCATCATATGTAGAGGCGAGGGCGGTAGAGATGTTAAACTTGTTGCCGAAGAAATATACATAGCCAGTGTAAATGCCGTCCACGTCGTTCCATGTAAGCTCTGCGCCCTGGTTGGCAGCGTTAGAACCGTTGGCACCGATGAGGTAGACATGGTCAGGATATTTGGACACGTAAGTGTCGCTGTGGAGGTTCATGGTCATGGTGCGGAGGTCTACAGTCACGTCGTAGGTGCCTGGTGCGGCGATGTGGAACGACTGCTCTGTGAGCGTCATGGCCTTGTCGCGGTTGATAATCACCTTACCGCCACCGTAGCGGTAGGGCAGTATGGCATCGTAGTCGGTGGGGGCGGTGCCGAGCTGGGTGAGAATGTTGAAGTAGCAAGAGGTAAAGTCTACCGTTGCCTTATACACACCGTCGGTCTCGGTCTTGGGCAGTGTGGCAGATGCATGTGTGGGGTCGTAGACACCGTCGCTGCCCCATACATATAGCTCGTCGGGGAAGTTACCGATCAGCGTGACGGTCATGGCGTTGAAGTCGACGCGCATACGATAGGTTGTGGCGGCGGTAGGCACTTTGAAAGACCTGTCCTTACCCTTTATCATGGCCATAGGCACATTAATAGCGAGCTTGGCGTCGATTTCGGAAGGTCCGAAGCGGTGTTGATTAAACGTTTCCCAATCGGCATCGTCAGTTGTCAGATTTTGGGTGACGGTGAAATACTGCGCTCCTTCAGCGAAGGCGACATCACCCTCATACACTCCTGCTGTGGCAGTCTTTGTCA	21	19	1.0	26	Capsule Intestinal Profiling (Shalon et al. 2023)	TTAAAGGTAAAAAGGTAAAAAAGTAAA	GLM_Capsule	True	False	TTAAAGGTAAAAAGGTAAAAAAGTAAA	4.14745	0.927101	1	1	2	0.0	1.0
382600	382600	TTTACTTTTTTACCTTTTTACCTTTAA	TTTACTTTTTTACCTTTTTACCTTTAACCACATACACTCCCTTCTGCGGCTCCACATTGCCGAGGAATCGTCCCTGGAGGTCGTAGTAGTAGTTCTTGGCGGCAGGAGCGGCTGTAGGGGCGGTGATACCTGTTTCGCTCTTGGCAGAGATGCGTATCACGCCATTGCCTTGTGTGAGGTCTACCTTTATGTCGTAGGTGCCTGGCTCGCCAGAGAAGAGCCATGCGCCGGGAACTATTTCAGGTGTTTCGACGGGTATGTCCTCGTCAAGATTGGCAGGGTCGCCGTCGGAGTAGGGAGTGAGACGTGTGGCGTTGACAAAGTCCCAGTCGGCGCCGAGACGCTTAAACACGGTGAAGTGGAGATCGCCCGCTTCGCCCACGAATGTGATTTCGCCCTTATAGACGCCAGGCTCGTCGGTGGCAGAGATTACGTCTGCAGGGATGTTGGGGAACCATACGCCGTTGCTGCCGATAGCGTAGAGCTCTTTCGGGTAGCCTGTGGGATATGAATTGTCGGTGCCGTAGAGCGTCAGACGGCCATTAACGAGGTCTAATGTAACGTATGCGAAGACCGGGTTTTCTACCGATGCTCCGATGACGAAGTCAGACGCTTCACCCTTCTTAATGCCTACAGTGAGGTTCGGTTCCACGTTGATGGTTGCTGCGTCAGCGCCTACGCGTTTGTCTTTAATCTCTTCCCAGCCATCATATGTAGAGGCGAGGGCGGTAGAGATGTTAAACTTGTTGCCGAAGAAATATACATAGCCAGTGTAAATGCCGTCCACGTCGTTCCATGTAAGCTCTGCGCCCTGGTTGGCAGCGTTAGAACCGTTGGCACCGATGAGGTAGACATGGTCAGGATATTTGGACACGTAAGTGTCGCTGTGGAGGTTCATGGTCATGGTGCGGAGGTCTACAGTCACGTCGTAGGTGCCTGGTGCGGCGATGTGGAACGACTGCTCTGTGAGCGTCATGGCCTTGTCGCGGTTGATAATCACCTTACCGCCACCGTAGCGGTAGGGCAGTATGGCATCGTAGTCGGTGGGGGCGGTGCCGAGCTGGGTGAGAATGTTGAAGTAGCAAGAGGTAAAGTCTACCGTTGCCTTATACACACCGTCGGTCTCGGTCTTGGGCAGTGTGGCAGATGCATGTGTGGGGTCGTAGACACCGTCGCTGCCCCATACATATAGCTCGTCGGGGAAGTTACCGATCAGCGTGACGGTCATGGCGTTGAAGTCGACGCGCATACGATAGGTTGTGGCGGCGGTAGGCACTTTGAAAGACCTGTCCTTACCCTTTATCATGGCCATAGGCACATTAATAGCGAGCTTGGCGTCGATTTCGGAAGGTCCGAAGCGGTGTTGATTAAACGTTTCCCAATCGGCATCGTCAGTTGTCAGATTTTGGGTGACGGTGAAATACTGCGCTCCTTCAGCGAAGGCGACATCACCCTCATACACTCCTGCTGTGGCAGTCTTTGTCAGTTCTGCCGCCGCAGCGTTGGTTTTCCACTGATTGTCGCTACCGACAATGTAAC	25	23	0.96	27	Capsule Intestinal Profiling (Shalon et al. 2023)	TTAAAGGTAAAAAGGTAAAAAAGTAAA	GLM_Capsule	True	False	TTAAAGGTAAAAAGGTAAAAAAGTAAA	4.14745	0.927101	1	1	2	0.0	1.0
382601	382601	TTTACTTTTTTACCTTTTTACCTTTAA	TTTACTTTTTTACCTTTTTACCTTTAACCACATACACTCCCTTCTGCGGCTCCACATTGCCGAGGAATCGTCCCTGGAGGTCGTAGTAGTAGTTCTTGGCGGCAGGAGCGGCTGTAGGGGCGGTGATACCTGTTTCGCTCTTGGCAGAGATGCGTATCACGCCATTGCCTTGTGTGAGGTCTACCTTTATGTCGTAGGTGCCTGGCTCGCCAGAGAAGAGCCATGCGCCGGGAACTATTTCAGGTGTTTCGACGGGTATGTCCTCGTCAAGATTGGCAGGGTCGCCGTCGGAGTAGGGAGTGAGACGTGTGGCGTTGACAAAGTCCCAGTCGGCGCCGAGACGCTTAAACACGGTGAAGTGGAGATCGCCCGCTTCGCCCACGAATGTGATTTCGCCCTTATAGACGCCAGGCTCGTCGGTGGCAGAGATTACGTCTGCAGGGATGTTGGGGAACCATACGCCGTTGCTGCCGATAGCGTAGAGCTCTTTCGGGTAGCCTGTGGGATATGAATTGTCGGTGCCGTAGAGCGTCAGACGGCCATTAACGAGGTCTAATGTAACGTATGCGAAGACCGGGTTTTCTACCGATGCTCCGATGACGAAGTCAGACGCTTCACCCTTCTTAATGCCTACAGTGAGGTTCGGTTCCACGTTGATGGTTGCTGCGTCAGCGCCTACGCGTTTGTCTTTAATCTCTTCCCAGCCATCATATGTAGAGGCGAGGGCGGTAGAGATGTTAAACTTGTTGCCGAAGAAATATACATAGCCAGTGTAAATGCCGTCCACGTCGTTCCATGTAAGCTCTGCGCCCTGGTTGGCAGCGTTAGAACCGTTGGCACCGATGAGGTAGACATGGTCAGGATATTTGGACACGTAAGTGTCGCTGTGGAGGTTCATGGTCATGGTGCGGAGGTCTACAGTCACGTCGTAGGTGCCTGGTGCGGCGATGTGGAACGACTGCTCTGTGAGCGTCATGGCCTTGTCGCGGTTGATAATCACCTTACCGCCACCGTAGCGGTAGGGCAGTATGGCATCGTAGTCGGTGGGGGCGGTGCCGAGCTGGGTGAGAATGTTGAAGTAGCAAGAGGTAAAGTCTACCGTTGCCTTATACACACCGTCGGTCTCGGTCTTGGGCAGTGTGGCAGATGCATGTGTGGGGTCGTAGACACCGTCGCTGCCCCATACATATAGCTCGTCGGGGAAGTTACCGATCAGCGTGACGGTCATGGCGTTGAAGTCGACGCGCATACGATAGGTTGTGGCGGCGGTAGGCACTTTGAAAGACCTGTCCTTACCCTTTATCATGGCCATAGGCACATTAATAGCGAGCTTGGCGTCGATTTCGGAAGGTCCGAAGCGGTGTTGATTAAACGTTTCCCAATCGGCATCGTCAGTTGTCAGATTTTGGGTGACGGTGAAATACTGCGCTCCTTCAGCGAAGGCGACATCACCCTCATACACTCCTGCTGTGGCAGTCTTTGTCAGTTCTGCCGCCGCAGCGTTGGTTTTCCACTGATTGTCGCTACCGACAATGTAACACTGTGCACTGGCAGCAACTGTTGCCACCACCGTCAGCAATGCTGACATGATAA	27	24	0.928571	28	Capsule Intestinal Profiling (Shalon et al. 2023)	TTAAAGGTAAAAAGGTAAAAAAGTAAA	GLM_Capsule	True	False	TTAAAGGTAAAAAGGTAAAAAAGTAAA	4.14745	0.927101	1	1	2	0.0	1.0
382602	382602	TTTACTTTTTTACCTTTTTACCTTTAA	TTTACTTTTTTACCTTTTTACCTTTAACCACATACACTCCCTTCTGCGGCTCCACATTGCCGAGGAATCGTCCCTGGAGGTCGTAGTAGTAGTTCTTGGCGGCAGGAGCGGCTGTAGGGGCGGTGATACCTGTTTCGCTCTTGGCAGAGATGCGTATCACGCCATTGCCTTGTGTGAGGTCTACCTTTATGTCGTAGGTGCCTGGCTCGCCAGAGAAGAGCCATGCGCCGGGAACTATTTCAGGTGTTTCGACGGGTATGTCCTCGTCAAGATTGGCAGGGTCGCCGTCGGAGTAGGGAGTGAGACGTGTGGCGTTGACAAAGTCCCAGTCGGCGCCGAGACGCTTAAACACGGTGAAGTGGAGATCGCCCGCTTCGCCCACGAATGTGATTTCGCCCTTATAGACGCCAGGCTCGTCGGTGGCAGAGATTACGTCTGCAGGGATGTTGGGGAACCATACGCCGTTGCTGCCGATAGCGTAGAGCTCTTTCGGGTAGCCTGTGGGATATGAATTGTCGGTGCCGTAGAGCGTCAGACGGCCATTAACGAGGTCTAATGTAACGTATGCGAAGACCGGGTTTTCTACCGATGCTCCGATGACGAAGTCAGACGCTTCACCCTTCTTAATGCCTACAGTGAGGTTCGGTTCCACGTTGATGGTTGCTGCGTCAGCGCCTACGCGTTTGTCTTTAATCTCTTCCCAGCCATCATATGTAGAGGCGAGGGCGGTAGAGATGTTAAACTTGTTGCCGAAGAAATATACATAGCCAGTGTAAATGCCGTCCACGTCGTTCCATGTAAGCTCTGCGCCCTGGTTGGCAGCGTTAGAACCGTTGGCACCGATGAGGTAGACATGGTCAGGATATTTGGACACGTAAGTGTCGCTGTGGAGGTTCATGGTCATGGTGCGGAGGTCTACAGTCACGTCGTAGGTGCCTGGTGCGGCGATGTGGAACGACTGCTCTGTGAGCGTCATGGCCTTGTCGCGGTTGATAATCACCTTACCGCCACCGTAGCGGTAGGGCAGTATGGCATCGTAGTCGGTGGGGGCGGTGCCGAGCTGGGTGAGAATGTTGAAGTAGCAAGAGGTAAAGTCTACCGTTGCCTTATACACACCGTCGGTCTCGGTCTTGGGCAGTGTGGCAGATGCATGTGTGGGGTCGTAGACACCGTCGCTGCCCCATACATATAGCTCGTCGGGGAAGTTACCGATCAGCGTGACGGTCATGGCGTTGAAGTCGACGCGCATACGATAGGTTGTGGCGGCGGTAGGCACTTTGAAAGACCTGTCCTTACCCTTTATCATGGCCATAGGCACATTAATAGCGAGCTTGGCGTCGATTTCGGAAGGTCCGAAGCGGTGTTGATTAAACGTTTCCCAATCGGCATCGTCAGTTGTCAGATTTTGGGTGACGGTGAAATACTGCGCTCCTTCAGCGAAGGCGACATCACCCTCATACACTCCTGCTGTGGCAGTCTTTGTCAGTTCTGCCGCCGCAGCGTTGGTTTTCCACTGATTGTCGCTACCGACAATGTAACACTGTGCACTGGCAGCAACTGTTGCCACCACCGTCAGCAATGCTGACATGATAATTCTGTGTAGATTTTTCTTCATAGGTCTTTATGTTTTTTATGTTAGTATGCGAT	56	46	0.979592	29	Capsule Intestinal Profiling (Shalon et al. 2023)	TTAAAGGTAAAAAGGTAAAAAAGTAAA	GLM_Capsule	True	False	TTAAAGGTAAAAAGGTAAAAAAGTAAA	4.14745	0.927101	1	1	2	0.0	1.0
382603	382603	TTTACTTTTTTACCTTTTTACCTTTAA	TTTACTTTTTTACCTTTTTACCTTTAACCACATACACTCCCTTCTGCGGCTCCACATTGCCGAGGAATCGTCCCTGGAGGTCGTAGTAGTAGTTCTTGGCGGCAGGAGCGGCTGTAGGGGCGGTGATACCTGTTTCGCTCTTGGCAGAGATGCGTATCACGCCATTGCCTTGTGTGAGGTCTACCTTTATGTCGTAGGTGCCTGGCTCGCCAGAGAAGAGCCATGCGCCGGGAACTATTTCAGGTGTTTCGACGGGTATGTCCTCGTCAAGATTGGCAGGGTCGCCGTCGGAGTAGGGAGTGAGACGTGTGGCGTTGACAAAGTCCCAGTCGGCGCCGAGACGCTTAAACACGGTGAAGTGGAGATCGCCCGCTTCGCCCACGAATGTGATTTCGCCCTTATAGACGCCAGGCTCGTCGGTGGCAGAGATTACGTCTGCAGGGATGTTGGGGAACCATACGCCGTTGCTGCCGATAGCGTAGAGCTCTTTCGGGTAGCCTGTGGGATATGAATTGTCGGTGCCGTAGAGCGTCAGACGGCCATTAACGAGGTCTAATGTAACGTATGCGAAGACCGGGTTTTCTACCGATGCTCCGATGACGAAGTCAGACGCTTCACCCTTCTTAATGCCTACAGTGAGGTTCGGTTCCACGTTGATGGTTGCTGCGTCAGCGCCTACGCGTTTGTCTTTAATCTCTTCCCAGCCATCATATGTAGAGGCGAGGGCGGTAGAGATGTTAAACTTGTTGCCGAAGAAATATACATAGCCAGTGTAAATGCCGTCCACGTCGTTCCATGTAAGCTCTGCGCCCTGGTTGGCAGCGTTAGAACCGTTGGCACCGATGAGGTAGACATGGTCAGGATATTTGGACACGTAAGTGTCGCTGTGGAGGTTCATGGTCATGGTGCGGAGGTCTACAGTCACGTCGTAGGTGCCTGGTGCGGCGATGTGGAACGACTGCTCTGTGAGCGTCATGGCCTTGTCGCGGTTGATAATCACCTTACCGCCACCGTAGCGGTAGGGCAGTATGGCATCGTAGTCGGTGGGGGCGGTGCCGAGCTGGGTGAGAATGTTGAAGTAGCAAGAGGTAAAGTCTACCGTTGCCTTATACACACCGTCGGTCTCGGTCTTGGGCAGTGTGGCAGATGCATGTGTGGGGTCGTAGACACCGTCGCTGCCCCATACATATAGCTCGTCGGGGAAGTTACCGATCAGCGTGACGGTCATGGCGTTGAAGTCGACGCGCATACGATAGGTTGTGGCGGCGGTAGGCACTTTGAAAGACCTGTCCTTACCCTTTATCATGGCCATAGGCACATTAATAGCGAGCTTGGCGTCGATTTCGGAAGGTCCGAAGCGGTGTTGATTAAACGTTTCCCAATCGGCATCGTCAGTTGTCAGATTTTGGGTGACGGTGAAATACTGCGCTCCTTCAGCGAAGGCGACATCACCCTCATACACTCCTGCTGTGGCAGTCTTTGTCAGTTCTGCCGCCGCAGCGTTGGTTTTCCACTGATTGTCGCTACCGACAATGTAACACTGTGCACTGGCAGCAACTGTTGCCACCACCGTCAGCAATGCTGACATGATAATTCTGTGTAGATTTTTCTTCATAGGTCTTTATGTTTTTTATGTTAGTATGCGATTGTCGCTACTGGTTTTTGTTGTCGCTGTTGGTTTTCCTTTTGCTGCTGTTGGTT	25	19	0.863636	30	Capsule Intestinal Profiling (Shalon et al. 2023)	TTAAAGGTAAAAAGGTAAAAAAGTAAA	GLM_Capsule	True	False	TTAAAGGTAAAAAGGTAAAAAAGTAAA	4.14745	0.927101	1	1	2	0.0	1.0
382604	382604	TTTAGAATTTCTTTGGTTCTTTCTTTG	TTTAGAATTTCTTTGGTTCTTTCTTTGCAAAGAAAGAACATCTCTCGTTTAATCCTCATCCGCAAAGTTGCCCAATGCCTT	259	218	0.648855	0	Capsule Intestinal Profiling (Shalon et al. 2023)	CAAAGAAAGAACCAAAGAAATTCTAAA	GLM_Capsule	True	False	CAAAGAAAGAACCAAAGAAATTCTAAA	2.52054	0.572427	1	10	10	4.0	4.0
382605	382605	TTTAGAATTTCTTTGGTTCTTTCTTTG	TTTAGAATTTCTTTGGTTCTTTCTTTGTAAAGAAAGAACGCCGCGTTTTTCAACAAAGTTTTCAGTTATCAACAGTGCGTA	192	171	0.712803	0	Capsule Intestinal Profiling (Shalon et al. 2023)	CAAAGAAAGAACCAAAGAAATTCTAAA	GLM_Capsule	True	False	CAAAGAAAGAACCAAAGAAATTCTAAA	2.52054	0.572427	1	10	10	4.0	4.0
382606	382606	TTTAGAATTTCTTTGGTTCTTTCTTTG	TTTAGAATTTCTTTGGTTCTTTCTTTGCAAAGAAAGAACGCCGCGTTTTTCAACAAAGTTTTCAGTTATCAACAGTGCGTA	138	125	0.712803	0	Capsule Intestinal Profiling (Shalon et al. 2023)	CAAAGAAAGAACCAAAGAAATTCTAAA	GLM_Capsule	True	False	CAAAGAAAGAACCAAAGAAATTCTAAA	2.52054	0.572427	1	10	10	4.0	4.0
382607	382607	TTTAGAATTTCTTTGGTTCTTTCTTTG	TTTAGAATTTCTTTGGTTCTTTCTTTGCAAAGAAAGAACACCCCGTTTTTCAACAAAGTTTTCAGTTATCAACAGTGCGTA	116	102	0.712803	0	Capsule Intestinal Profiling (Shalon et al. 2023)	CAAAGAAAGAACCAAAGAAATTCTAAA	GLM_Capsule	True	False	CAAAGAAAGAACCAAAGAAATTCTAAA	2.52054	0.572427	1	10	10	4.0	4.0
382608	382608	TTTAGAATTTCTTTGGTTCTTTCTTTG	TTTAGAATTTCTTTGGTTCTTTCTTTGCAAAGAAAGAACACCCCGTTTTTCAACAAAGTTTTCAGTTATCAACAGCGCGTA	98	87	0.336066	0	Capsule Intestinal Profiling (Shalon et al. 2023)	CAAAGAAAGAACCAAAGAAATTCTAAA	GLM_Capsule	True	False	CAAAGAAAGAACCAAAGAAATTCTAAA	2.52054	0.572427	1	10	10	4.0	4.0
382609	382609	TTTAGAATTTCTTTGGTTCTTTCTTTG	TTTAGAATTTCTTTGGTTCTTTCTTTGTAAAGAAAGAACACCCCGTTTTTCAACAAAGTTTTCAGTTATCAACAGCGCGTA	73	68	0.336066	0	Capsule Intestinal Profiling (Shalon et al. 2023)	CAAAGAAAGAACCAAAGAAATTCTAAA	GLM_Capsule	True	False	CAAAGAAAGAACCAAAGAAATTCTAAA	2.52054	0.572427	1	10	10	4.0	4.0
382610	382610	TTTAGAATTTCTTTGGTTCTTTCTTTG	TTTAGAATTTCTTTGGTTCTTTCTTTGTAAAGAAAGAACAAGAACCCCCGTTATTCAGCCTGTCCATCCTGTTGTTCAGCC	34	27	0.953488	0	Capsule Intestinal Profiling (Shalon et al. 2023)	CAAAGAAAGAACCAAAGAAATTCTAAA	GLM_Capsule	True	False	CAAAGAAAGAACCAAAGAAATTCTAAA	2.52054	0.572427	1	10	10	4.0	4.0
382611	382611	TTTAGAATTTCTTTGGTTCTTTCTTTG	TTTAGAATTTCTTTGGTTCTTTCTTTGCAAAGAAAGAACATCTCCCGTTTAATCCTCATCCGCAAAGTTGCCCAATGCCTT	26	26	0.648855	0	Capsule Intestinal Profiling (Shalon et al. 2023)	CAAAGAAAGAACCAAAGAAATTCTAAA	GLM_Capsule	True	False	CAAAGAAAGAACCAAAGAAATTCTAAA	2.52054	0.572427	1	10	10	4.0	4.0
382612	382612	TTTAGAATTTCTTTGGTTCTTTCTTTG	TTTAGAATTTCTTTGGTTCTTTCTTTGCAAAGAAAGAACATCTCTCGTTTAATCCTCATCCGCAAAGTTGCCCAACGCCTT	23	20	1.0	0	Capsule Intestinal Profiling (Shalon et al. 2023)	CAAAGAAAGAACCAAAGAAATTCTAAA	GLM_Capsule	True	False	CAAAGAAAGAACCAAAGAAATTCTAAA	2.52054	0.572427	1	10	10	4.0	4.0
382613	382613	TTTAGAATTTCTTTGGTTCTTTCTTTG	TTTAGAATTTCTTTGGTTCTTTCTTTGTAAAGAAAGAACAAGAACCCACGTTATTCAGCCTGTCCATCCTGTTGTTCAGCC	14	12	0.953488	0	Capsule Intestinal Profiling (Shalon et al. 2023)	CAAAGAAAGAACCAAAGAAATTCTAAA	GLM_Capsule	True	False	CAAAGAAAGAACCAAAGAAATTCTAAA	2.52054	0.572427	1	10	10	4.0	4.0
382614	382614	TTTAGAATTTCTTTGGTTCTTTCTTTG	TTTAGAATTTCTTTGGTTCTTTCTTTGTAAAGAAAGAACAAGAACCCCCGTTATTCAGCCTGTCCATCCTGTTGTTCAGCCGCCGCCAGAATGGCGTTGAGGGCGTCGACATTGGCCTGGGCATTGTCGCGGGCC	47	36	0.716981	1	Capsule Intestinal Profiling (Shalon et al. 2023)	CAAAGAAAGAACCAAAGAAATTCTAAA	GLM_Capsule	True	False	CAAAGAAAGAACCAAAGAAATTCTAAA	2.52054	0.572427	1	2	10	2.0	4.0
382615	382615	TTTAGAATTTCTTTGGTTCTTTCTTTG	TTTAGAATTTCTTTGGTTCTTTCTTTGCAAAGAAAGAACATCTCTCGTTTAATCCTCATCCGCAAAGTTGCCCAACGCCTTTGCCTGCTCGATGACCTTGTTCTCGAGCATCTGCGGCAGGGTCTCATACCGGAC	29	27	0.065854	1	Capsule Intestinal Profiling (Shalon et al. 2023)	CAAAGAAAGAACCAAAGAAATTCTAAA	GLM_Capsule	True	False	CAAAGAAAGAACCAAAGAAATTCTAAA	2.52054	0.572427	1	2	10	2.0	4.0
382616	382616	TTTAGACCTTTTGACCCTGGCATCATA	TTTAGACCTTTTGACCCTGGCATCATATACTATACAATACCCTGAGCGGTCATAGCATCTGCAACCTTCAAGAAGCCTGCG	22	19	0.571429	0	Capsule Intestinal Profiling (Shalon et al. 2023)	TATGATGCCAGGGTCAAAAGGTCTAAA	GLM_Capsule	False	False	TTTAGACCTTTTGACCCTGGCATCATA	5.68682	0.428571	1	12	12	29.0	29.0
382617	382617	TTTAGACCTTTTGACCCTGGCATCATA	TTTAGACCTTTTGACCCTGGCATCATAAATTTGAAGTATAAAGCTCCAAAGTCTGAATTTGTATGGCATCTTTTGACATCT	19	18	0.95	0	Capsule Intestinal Profiling (Shalon et al. 2023)	TATGATGCCAGGGTCAAAAGGTCTAAA	GLM_Capsule	False	False	TTTAGACCTTTTGACCCTGGCATCATA	5.68682	0.428571	1	12	12	29.0	29.0
382618	382618	TTTAGACCTTTTGACCCTGGCATCATA	TTTAGACCTTTTGACCCTGGCATCATAAATTTGAAGTATAAAGCTCCAAAGTCTGAATTTGTATGGCATCTTTTGACACCT	18	15	0.944444	0	Capsule Intestinal Profiling (Shalon et al. 2023)	TATGATGCCAGGGTCAAAAGGTCTAAA	GLM_Capsule	False	False	TTTAGACCTTTTGACCCTGGCATCATA	5.68682	0.428571	1	12	12	29.0	29.0
382619	382619	TTTAGACCTTTTGACCCTGGCATCATA	TTTAGACCTTTTGACCCTGGCATCATAATATGATGTAATCTGCTTTTTCCCACACAGAGAATGTCTGAAAGTATGCCTCTT	18	18	0.514286	0	Capsule Intestinal Profiling (Shalon et al. 2023)	TATGATGCCAGGGTCAAAAGGTCTAAA	GLM_Capsule	False	False	TTTAGACCTTTTGACCCTGGCATCATA	5.68682	0.428571	1	12	12	29.0	29.0
382620	382620	TTTAGACCTTTTGACCCTGGCATCATA	TTTAGACCTTTTGACCCTGGCATCATATATTATTACCGTGTAACAGACGGTACTGAGACGGGCTGTACAAAGGAGAATGGA	15	12	1.0	0	Capsule Intestinal Profiling (Shalon et al. 2023)	TATGATGCCAGGGTCAAAAGGTCTAAA	GLM_Capsule	False	False	TTTAGACCTTTTGACCCTGGCATCATA	5.68682	0.428571	1	12	12	29.0	29.0
382621	382621	TTTAGACCTTTTGACCCTGGCATCATA	TTTAGACCTTTTGACCCTGGCATCATACTATGTTTACAGTTACTTTCTTCGTTTTACATCCAAGAAAACTCTGCTATATGT	14	13	1.0	0	Capsule Intestinal Profiling (Shalon et al. 2023)	TATGATGCCAGGGTCAAAAGGTCTAAA	GLM_Capsule	False	False	TTTAGACCTTTTGACCCTGGCATCATA	5.68682	0.428571	1	12	12	29.0	29.0
382622	382622	TTTAGACCTTTTGACCCTGGCATCATA	TTTAGACCTTTTGACCCTGGCATCATAGGTATTATAGTATTTTTGCCTGAAAAATGGTAGTTATTTCCGGAAAGATATGAT	13	11	0.8	0	Capsule Intestinal Profiling (Shalon et al. 2023)	TATGATGCCAGGGTCAAAAGGTCTAAA	GLM_Capsule	False	False	TTTAGACCTTTTGACCCTGGCATCATA	5.68682	0.428571	1	12	12	29.0	29.0
382623	382623	TTTAGACCTTTTGACCCTGGCATCATA	TTTAGACCTTTTGACCCTGGCATCATAAAATAATATAAAGTGAAATGGAATATAAAATATGTCGCATGATTTTAGTACTTT	11	11	1.0	0	Capsule Intestinal Profiling (Shalon et al. 2023)	TATGATGCCAGGGTCAAAAGGTCTAAA	GLM_Capsule	False	False	TTTAGACCTTTTGACCCTGGCATCATA	5.68682	0.428571	1	12	12	29.0	29.0
382624	382624	TTTAGACCTTTTGACCCTGGCATCATA	TTTAGACCTTTTGACCCTGGCATCATACAAAATAAATTATACCATACTTTGAGTATCATGGAAATATGCAGATATCACAAG	11	11	1.0	0	Capsule Intestinal Profiling (Shalon et al. 2023)	TATGATGCCAGGGTCAAAAGGTCTAAA	GLM_Capsule	False	False	TTTAGACCTTTTGACCCTGGCATCATA	5.68682	0.428571	1	12	12	29.0	29.0
382625	382625	TTTAGACCTTTTGACCCTGGCATCATA	TTTAGACCTTTTGACCCTGGCATCATATATTATACATAATGATCAAGTGAAAATGTCATTGCTTTCTTTGTGACAGGGTGC	10	10	0.691667	0	Capsule Intestinal Profiling (Shalon et al. 2023)	TATGATGCCAGGGTCAAAAGGTCTAAA	GLM_Capsule	False	False	TTTAGACCTTTTGACCCTGGCATCATA	5.68682	0.428571	1	12	12	29.0	29.0
382626	382626	TTTAGACCTTTTGACCCTGGCATCATA	TTTAGACCTTTTGACCCTGGCATCATACTATGTTTACAGTTACTTTCTCCGTTTTACATCCAGGAAAACTCTGCTATATGT	8	8	0.733333	0	Capsule Intestinal Profiling (Shalon et al. 2023)	TATGATGCCAGGGTCAAAAGGTCTAAA	GLM_Capsule	False	False	TTTAGACCTTTTGACCCTGGCATCATA	5.68682	0.428571	1	12	12	29.0	29.0
382627	382627	TTTAGACCTTTTGACCCTGGCATCATA	TTTAGACCTTTTGACCCTGGCATCATACTATGTTTACAGTTACTTTCTTCGTTTTACATCCAGGAAAACTCTGCTATATGT	3	3	0.733333	0	Capsule Intestinal Profiling (Shalon et al. 2023)	TATGATGCCAGGGTCAAAAGGTCTAAA	GLM_Capsule	False	False	TTTAGACCTTTTGACCCTGGCATCATA	5.68682	0.428571	1	12	12	29.0	29.0
382628	382628	TTTAGACCTTTTGACCCTGGCATCATA	TTTAGACCTTTTGACCCTGGCATCATATATTATTACCGTGTAACAGACGGTACTGAGACGGGCTGTACAAAGGAGAATGGAATGAAACAGATCAGAAAGAGTAAGACAGATTATAAAGATAAAATCTTTCATCAT	25	24	1.0	1	Capsule Intestinal Profiling (Shalon et al. 2023)	TATGATGCCAGGGTCAAAAGGTCTAAA	GLM_Capsule	False	False	TTTAGACCTTTTGACCCTGGCATCATA	5.68682	0.428571	1	3	12	12.0	29.0
382629	382629	TTTAGACCTTTTGACCCTGGCATCATA	TTTAGACCTTTTGACCCTGGCATCATACTATGTTTACAGTTACTTTCTTCGTTTTACATCCAAGAAAACTCTGCTATATGTGCAGAGGGCAGACAGACATACCGCCCTCCTATGCACACCATAAAATGGTACCTT	10	10	0.384615	1	Capsule Intestinal Profiling (Shalon et al. 2023)	TATGATGCCAGGGTCAAAAGGTCTAAA	GLM_Capsule	False	False	TTTAGACCTTTTGACCCTGGCATCATA	5.68682	0.428571	1	3	12	12.0	29.0
382630	382630	TTTAGACCTTTTGACCCTGGCATCATA	TTTAGACCTTTTGACCCTGGCATCATACAAAATAAATTATACCATACTTTGAGTATCATGGAAATATGCAGATATCACAAGAAAGCCGTTTGAAATGCCAGCCCACCTTTACAAGCGAGCTTTTGCTGTATAGCA	15	15	1.0	1	Capsule Intestinal Profiling (Shalon et al. 2023)	TATGATGCCAGGGTCAAAAGGTCTAAA	GLM_Capsule	False	False	TTTAGACCTTTTGACCCTGGCATCATA	5.68682	0.428571	1	3	12	12.0	29.0
382631	382631	TTTAGACCTTTTGACCCTGGCATCATA	TTTAGACCTTTTGACCCTGGCATCATATATTATTACCGTGTAACAGACGGTACTGAGACGGGCTGTACAAAGGAGAATGGAATGAAACAGATCAGAAAGAGTAAGACAGATTATAAAGATAAAATCTTTCATCATAAGCTGACAATCGTCTATAGAGTACTTCTGGTGATCATGCTTGTGGCAGCAATA	24	19	1.0	2	Capsule Intestinal Profiling (Shalon et al. 2023)	TATGATGCCAGGGTCAAAAGGTCTAAA	GLM_Capsule	False	False	TTTAGACCTTTTGACCCTGGCATCATA	5.68682	0.428571	1	2	12	0.0	29.0
382632	382632	TTTAGACCTTTTGACCCTGGCATCATA	TTTAGACCTTTTGACCCTGGCATCATACAAAATAAATTATACCATACTTTGAGTATCATGGAAATATGCAGATATCACAAGAAAGCCGTTTGAAATGCCAGCCCACCTTTACAAGCGAGCTTTTGCTGTATAGCAGATTTCAAAAGAATTCCCTATACAACAAAAAAGCCTGAAACCAAACAGTTTCAA	18	18	1.0	2	Capsule Intestinal Profiling (Shalon et al. 2023)	TATGATGCCAGGGTCAAAAGGTCTAAA	GLM_Capsule	False	False	TTTAGACCTTTTGACCCTGGCATCATA	5.68682	0.428571	1	2	12	0.0	29.0
382633	382633	TTTAGACCTTTTGACCCTGGCATCATA	TTTAGACCTTTTGACCCTGGCATCATACAAAATAAATTATACCATACTTTGAGTATCATGGAAATATGCAGATATCACAAGAAAGCCGTTTGAAATGCCAGCCCACCTTTACAAGCGAGCTTTTGCTGTATAGCAGATTTCAAAAGAATTCCCTATACAACAAAAAAGCCTGAAACCAAACAGTTTCAAGCTTTTCAAGCGTGCGTGAAAGGATTCGAACCCTCGACCTTCTGGTCCGTAGCC	12	12	0.857143	3	Capsule Intestinal Profiling (Shalon et al. 2023)	TATGATGCCAGGGTCAAAAGGTCTAAA	GLM_Capsule	False	False	TTTAGACCTTTTGACCCTGGCATCATA	5.68682	0.428571	1	1	12	0.0	29.0
382634	382634	TTTAGACTATTTTTTTATCGGGTGGAA	TTTAGACTATTTTTTTATCGGGTGGAAGATGCAGATTTCCTGTGTTTACCCTAAGTAATTGATACAATGATCTGAATATGT	1325	1204	0.971919	0	Capsule Intestinal Profiling (Shalon et al. 2023)	TTCCACCCGATAAAAAAATAGTCTAAA	GLM_Capsule	False	False	TTTAGACTATTTTTTTATCGGGTGGAA	1.34308	0.863307	1	2	3	0.0
382635	382635	TTTAGACTATTTTTTTATCGGGTGGAA	TTTAGACTATTTTTTTATCGGGTGGAAGAGCGAATAGGAATACCTATTTTCAGTGTCTACCCTAAATATCCGGTACCATAT	1081	1011	0.981956	0	Capsule Intestinal Profiling (Shalon et al. 2023)	TTCCACCCGATAAAAAAATAGTCTAAA	GLM_Capsule	False	False	TTTAGACTATTTTTTTATCGGGTGGAA	1.34308	0.863307	1	2	3	0.0
382636	382636	TTTAGACTATTTTTTTATCGGGTGGAA	TTTAGACTATTTTTTTATCGGGTGGAAGATGCAGATTTCCTGTGTTTACCCTAAGTAATTGATACAATGATCTGAATATGTAAATAACAGCAAATCCATCCTGAAGATGTTAATATGAGTCACCCGGTATTGTTT	1413	1297	0.570578	1	Capsule Intestinal Profiling (Shalon et al. 2023)	TTCCACCCGATAAAAAAATAGTCTAAA	GLM_Capsule	False	False	TTTAGACTATTTTTTTATCGGGTGGAA	1.34308	0.863307	1	2	3	0.0
382637	382637	TTTAGACTATTTTTTTATCGGGTGGAA	TTTAGACTATTTTTTTATCGGGTGGAAGAGCGAATAGGAATACCTATTTTCAGTGTCTACCCTAAATATCCGGTACCATATTATCCAAAGTCCTCCTGACTTAATACTATTAATGGAACCTGTTCCAATGAAGAA	973	934	0.96319	1	Capsule Intestinal Profiling (Shalon et al. 2023)	TTCCACCCGATAAAAAAATAGTCTAAA	GLM_Capsule	False	False	TTTAGACTATTTTTTTATCGGGTGGAA	1.34308	0.863307	1	2	3	0.0
382638	382638	TTTAGACTATTTTTTTATCGGGTGGAA	TTTAGACTATTTTTTTATCGGGTGGAAGAGCGAATAGGAATACCTATTTTCAGTGTCTACCCTAAATATCCGGTACCATATTATCCAAAGTCCTCCTGACTTAATACTATTAATGGAACCTGTTCCAATGAAGAACAGATTCCATTGTTTACCAAGTATATTATTCCATTGTTCCCGAGACAATAAATT	1939	1811	0.979862	2	Capsule Intestinal Profiling (Shalon et al. 2023)	TTCCACCCGATAAAAAAATAGTCTAAA	GLM_Capsule	False	False	TTTAGACTATTTTTTTATCGGGTGGAA	1.34308	0.863307	1	1	3	0.0
382639	382639	TTTAGACTATTTTTTTATCGGGTGGAA	TTTAGACTATTTTTTTATCGGGTGGAAGAGCGAATAGGAATACCTATTTTCAGTGTCTACCCTAAATATCCGGTACCATATTATCCAAAGTCCTCCTGACTTAATACTATTAATGGAACCTGTTCCAATGAAGAACAGATTCCATTGTTTACCAAGTATATTATTCCATTGTTCCCGAGACAATAAATTCAACATATCGGCTATGATCCTCTATCATCGCATATACAAAATGCGCCTTTATAG	2098	1969	0.983768	3	Capsule Intestinal Profiling (Shalon et al. 2023)	TTCCACCCGATAAAAAAATAGTCTAAA	GLM_Capsule	False	False	TTTAGACTATTTTTTTATCGGGTGGAA	1.34308	0.863307	1	1	3	0.0
382640	382640	TTTAGACTATTTTTTTATCGGGTGGAA	TTTAGACTATTTTTTTATCGGGTGGAAGAGCGAATAGGAATACCTATTTTCAGTGTCTACCCTAAATATCCGGTACCATATTATCCAAAGTCCTCCTGACTTAATACTATTAATGGAACCTGTTCCAATGAAGAACAGATTCCATTGTTTACCAAGTATATTATTCCATTGTTCCCGAGACAATAAATTCAACATATCGGCTATGATCCTCTATCATCGCATATACAAAATGCGCCTTTATAGTGGTTCCTGAGGCAATATTAACATAGCGTCCCACAAAAACACTTCCTTCACCAG	1962	1835	0.980567	4	Capsule Intestinal Profiling (Shalon et al. 2023)	TTCCACCCGATAAAAAAATAGTCTAAA	GLM_Capsule	False	False	TTTAGACTATTTTTTTATCGGGTGGAA	1.34308	0.863307	1	1	3	0.0
382641	382641	TTTAGACTATTTTTTTATCGGGTGGAA	TTTAGACTATTTTTTTATCGGGTGGAAGAGCGAATAGGAATACCTATTTTCAGTGTCTACCCTAAATATCCGGTACCATATTATCCAAAGTCCTCCTGACTTAATACTATTAATGGAACCTGTTCCAATGAAGAACAGATTCCATTGTTTACCAAGTATATTATTCCATTGTTCCCGAGACAATAAATTCAACATATCGGCTATGATCCTCTATCATCGCATATACAAAATGCGCCTTTATAGTGGTTCCTGAGGCAATATTAACATAGCGTCCCACAAAAACACTTCCTTCACCAGATTCAATAAAGTAGACACAATTATCTCCATACGATGAAACATTCGATTTTCCGT	2513	2375	0.989292	5	Capsule Intestinal Profiling (Shalon et al. 2023)	TTCCACCCGATAAAAAAATAGTCTAAA	GLM_Capsule	False	False	TTTAGACTATTTTTTTATCGGGTGGAA	1.34308	0.863307	1	1	3	0.0
382642	382642	TTTAGACTATTTTTTTATCGGGTGGAA	TTTAGACTATTTTTTTATCGGGTGGAAGAGCGAATAGGAATACCTATTTTCAGTGTCTACCCTAAATATCCGGTACCATATTATCCAAAGTCCTCCTGACTTAATACTATTAATGGAACCTGTTCCAATGAAGAACAGATTCCATTGTTTACCAAGTATATTATTCCATTGTTCCCGAGACAATAAATTCAACATATCGGCTATGATCCTCTATCATCGCATATACAAAATGCGCCTTTATAGTGGTTCCTGAGGCAATATTAACATAGCGTCCCACAAAAACACTTCCTTCACCAGATTCAATAAAGTAGACACAATTATCTCCATACGATGAAACATTCGATTTTCCGTCAAACCAATAACCAAGACCATTGGCTGTATACTCGCTAGTTTCATCCCAAGTCC	1734	1655	0.983549	6	Capsule Intestinal Profiling (Shalon et al. 2023)	TTCCACCCGATAAAAAAATAGTCTAAA	GLM_Capsule	False	False	TTTAGACTATTTTTTTATCGGGTGGAA	1.34308	0.863307	1	1	3	0.0
382643	382643	TTTAGACTATTTTTTTATCGGGTGGAA	TTTAGACTATTTTTTTATCGGGTGGAAGAGCGAATAGGAATACCTATTTTCAGTGTCTACCCTAAATATCCGGTACCATATTATCCAAAGTCCTCCTGACTTAATACTATTAATGGAACCTGTTCCAATGAAGAACAGATTCCATTGTTTACCAAGTATATTATTCCATTGTTCCCGAGACAATAAATTCAACATATCGGCTATGATCCTCTATCATCGCATATACAAAATGCGCCTTTATAGTGGTTCCTGAGGCAATATTAACATAGCGTCCCACAAAAACACTTCCTTCACCAGATTCAATAAAGTAGACACAATTATCTCCATACGATGAAACATTCGATTTTCCGTCAAACCAATAACCAAGACCATTGGCTGTATACTCGCTAGTTTCATCCCAAGTCCCGTCTTCCTTAACGGGGTACATAGCAATTGTAGGAGTTATGGAAGAGTCACCTC	1649	1548	0.988199	7	Capsule Intestinal Profiling (Shalon et al. 2023)	TTCCACCCGATAAAAAAATAGTCTAAA	GLM_Capsule	False	False	TTTAGACTATTTTTTTATCGGGTGGAA	1.34308	0.863307	1	1	3	0.0
382644	382644	TTTAGACTATTTTTTTATCGGGTGGAA	TTTAGACTATTTTTTTATCGGGTGGAAGAGCGAATAGGAATACCTATTTTCAGTGTCTACCCTAAATATCCGGTACCATATTATCCAAAGTCCTCCTGACTTAATACTATTAATGGAACCTGTTCCAATGAAGAACAGATTCCATTGTTTACCAAGTATATTATTCCATTGTTCCCGAGACAATAAATTCAACATATCGGCTATGATCCTCTATCATCGCATATACAAAATGCGCCTTTATAGTGGTTCCTGAGGCAATATTAACATAGCGTCCCACAAAAACACTTCCTTCACCAGATTCAATAAAGTAGACACAATTATCTCCATACGATGAAACATTCGATTTTCCGTCAAACCAATAACCAAGACCATTGGCTGTATACTCGCTAGTTTCATCCCAAGTCCCGTCTTCCTTAACGGGGTACATAGCAATTGTAGGAGTTATGGAAGAGTCACCTCTAGCATCTCCGCTGTTCTTTACTTGTTTTGAAAATTCGTCTACGGATAATCCGA	1743	1630	0.985233	8	Capsule Intestinal Profiling (Shalon et al. 2023)	TTCCACCCGATAAAAAAATAGTCTAAA	GLM_Capsule	False	False	TTTAGACTATTTTTTTATCGGGTGGAA	1.34308	0.863307	1	1	3	0.0
382645	382645	TTTAGACTATTTTTTTATCGGGTGGAA	TTTAGACTATTTTTTTATCGGGTGGAAGAGCGAATAGGAATACCTATTTTCAGTGTCTACCCTAAATATCCGGTACCATATTATCCAAAGTCCTCCTGACTTAATACTATTAATGGAACCTGTTCCAATGAAGAACAGATTCCATTGTTTACCAAGTATATTATTCCATTGTTCCCGAGACAATAAATTCAACATATCGGCTATGATCCTCTATCATCGCATATACAAAATGCGCCTTTATAGTGGTTCCTGAGGCAATATTAACATAGCGTCCCACAAAAACACTTCCTTCACCAGATTCAATAAAGTAGACACAATTATCTCCATACGATGAAACATTCGATTTTCCGTCAAACCAATAACCAAGACCATTGGCTGTATACTCGCTAGTTTCATCCCAAGTCCCGTCTTCCTTAACGGGGTACATAGCAATTGTAGGAGTTATGGAAGAGTCACCTCTAGCATCTCCGCTGTTCTTTACTTGTTTTGAAAATTCGTCTACGGATAATCCGATACATGGTTCTATAGCATCGGCATAATCTGCAAAGTTGATTGAAAATCCCGCAT	1474	1363	0.976842	9	Capsule Intestinal Profiling (Shalon et al. 2023)	TTCCACCCGATAAAAAAATAGTCTAAA	GLM_Capsule	False	False	TTTAGACTATTTTTTTATCGGGTGGAA	1.34308	0.863307	1	1	3	0.0
382646	382646	TTTAGACTATTTTTTTATCGGGTGGAA	TTTAGACTATTTTTTTATCGGGTGGAAGAGCGAATAGGAATACCTATTTTCAGTGTCTACCCTAAATATCCGGTACCATATTATCCAAAGTCCTCCTGACTTAATACTATTAATGGAACCTGTTCCAATGAAGAACAGATTCCATTGTTTACCAAGTATATTATTCCATTGTTCCCGAGACAATAAATTCAACATATCGGCTATGATCCTCTATCATCGCATATACAAAATGCGCCTTTATAGTGGTTCCTGAGGCAATATTAACATAGCGTCCCACAAAAACACTTCCTTCACCAGATTCAATAAAGTAGACACAATTATCTCCATACGATGAAACATTCGATTTTCCGTCAAACCAATAACCAAGACCATTGGCTGTATACTCGCTAGTTTCATCCCAAGTCCCGTCTTCCTTAACGGGGTACATAGCAATTGTAGGAGTTATGGAAGAGTCACCTCTAGCATCTCCGCTGTTCTTTACTTGTTTTGAAAATTCGTCTACGGATAATCCGATACATGGTTCTATAGCATCGGCATAATCTGCAAAGTTGATTGAAAATCCCGCATAATCTCCTGCTGCCAATGTACCACTTATTACAATTTTAGAGGGGTCAGTAACAG	1900	1785	0.988581	10	Capsule Intestinal Profiling (Shalon et al. 2023)	TTCCACCCGATAAAAAAATAGTCTAAA	GLM_Capsule	False	False	TTTAGACTATTTTTTTATCGGGTGGAA	1.34308	0.863307	1	3	3	0.0
382647	382647	TTTAGACTATTTTTTTATCGGGTGGAA	TTTAGACTATTTTTTTATCGGGTGGAAGAGCGAATAGGAATACCTATTTTCAGTGTCTACCCTAAATATCCGGTACCATATTATCCAAAGTCCTCCTGACTTAATACTATTAATGGAACCTGTTCCAATGAAGAACAGATTCCATTGTTTACCAAGTATATTATTCCATTGTTCCCGAGACAATAAATTCAACATATCGGCTATGATCCTCTATCATCGCATATACAAAATGCGCCTTTATAGTGGTTCCTGAGGCAATATTAACATAGCGTCCCACAAAAACACTTCCTTCACCAGATTCAATAAAGTAGACACAATTATCTCCATACGATGAAACATTCGATTTTCCGTCAAACCAATAACCAAGACCATTGGCTGTATACTCGCTAGTTTCATCCCAAGTCCCGTCTTCCTTAACGGGGTACATAGCAATTGTAGGAGTTATGGAAGAGTCACCTCTAGCATCTCCGCTGTTCTTTACTTGTTTTGAAAATTCGTCTACGGATAATCCGATACATGGTTCTATAGCATCGGCATAATCTGCAAAGTTGATTGAAAATCCCGCATAATCTCCTGCTGCCAATGTACCACTTATTACAATCTTAGAGGGGTCAGTAACAG	93	84	1.0	10	Capsule Intestinal Profiling (Shalon et al. 2023)	TTCCACCCGATAAAAAAATAGTCTAAA	GLM_Capsule	False	False	TTTAGACTATTTTTTTATCGGGTGGAA	1.34308	0.863307	1	3	3	0.0
382648	382648	TTTAGACTATTTTTTTATCGGGTGGAA	TTTAGACTATTTTTTTATCGGGTGGAAGAGCGAATAGGAATACCTATTTTCAGTGTCTACCCTAAATATCCGGTACCATATTATCCAAAGTCCTCCTGACTTAATACTATTAATGGAACCTGTTCCAATGAAGAACAGATTCCATTGTTTACCAAGTATATTATTCCATTGTTCCCGAGACAATAAATTCAACATATCGGCTATGATCCTCTATCATCGCATATACAAAATGCGCCTTTATAGTGGTTCCTGAGGCAATATTAACATAGCGTCCCACAAAAACACTTCCTTCACCAGATTCAATAAAGTAGACACAATTATCTCCATACGATGAAACATTCGATTTTCCGTCAAACCAATAACCAAGACCATTGGCTGTATACTCGCTAGTTTCATCCCAAGTCCCGTCTTCCTTAACGGGGTACATAGCAATTGTAGGAGTTATGGAAGAGTCACCTCTAGCATCTCCGCTGTTCTTTACTTGTTTTGAAAATTCGTCTACGGATAATCCGATACATGGTTCTATAGCATCGGCATAATCTGCAAAGTTGATTGAAAATCCCGCATAATCTCCTGCTGCCAATGTACCACTTATTACAATCTTAGAAGGGTCAGTAACGG	35	33	1.0	10	Capsule Intestinal Profiling (Shalon et al. 2023)	TTCCACCCGATAAAAAAATAGTCTAAA	GLM_Capsule	False	False	TTTAGACTATTTTTTTATCGGGTGGAA	1.34308	0.863307	1	3	3	0.0
382649	382649	TTTAGACTATTTTTTTATCGGGTGGAA	TTTAGACTATTTTTTTATCGGGTGGAAGAGCGAATAGGAATACCTATTTTCAGTGTCTACCCTAAATATCCGGTACCATATTATCCAAAGTCCTCCTGACTTAATACTATTAATGGAACCTGTTCCAATGAAGAACAGATTCCATTGTTTACCAAGTATATTATTCCATTGTTCCCGAGACAATAAATTCAACATATCGGCTATGATCCTCTATCATCGCATATACAAAATGCGCCTTTATAGTGGTTCCTGAGGCAATATTAACATAGCGTCCCACAAAAACACTTCCTTCACCAGATTCAATAAAGTAGACACAATTATCTCCATACGATGAAACATTCGATTTTCCGTCAAACCAATAACCAAGACCATTGGCTGTATACTCGCTAGTTTCATCCCAAGTCCCGTCTTCCTTAACGGGGTACATAGCAATTGTAGGAGTTATGGAAGAGTCACCTCTAGCATCTCCGCTGTTCTTTACTTGTTTTGAAAATTCGTCTACGGATAATCCGATACATGGTTCTATAGCATCGGCATAATCTGCAAAGTTGATTGAAAATCCCGCATAATCTCCTGCTGCCAATGTACCACTTATTACAATTTTAGAGGGGTCAGTAACAGTTACATCAAAAGAAAAACGAATATAATCATCAAAGTCGGCACCATTGTTTATAG	927	861	0.904124	11	Capsule Intestinal Profiling (Shalon et al. 2023)	TTCCACCCGATAAAAAAATAGTCTAAA	GLM_Capsule	False	False	TTTAGACTATTTTTTTATCGGGTGGAA	1.34308	0.863307	1	3	3	0.0
382650	382650	TTTAGACTATTTTTTTATCGGGTGGAA	TTTAGACTATTTTTTTATCGGGTGGAAGAGCGAATAGGAATACCTATTTTCAGTGTCTACCCTAAATATCCGGTACCATATTATCCAAAGTCCTCCTGACTTAATACTATTAATGGAACCTGTTCCAATGAAGAACAGATTCCATTGTTTACCAAGTATATTATTCCATTGTTCCCGAGACAATAAATTCAACATATCGGCTATGATCCTCTATCATCGCATATACAAAATGCGCCTTTATAGTGGTTCCTGAGGCAATATTAACATAGCGTCCCACAAAAACACTTCCTTCACCAGATTCAATAAAGTAGACACAATTATCTCCATACGATGAAACATTCGATTTTCCGTCAAACCAATAACCAAGACCATTGGCTGTATACTCGCTAGTTTCATCCCAAGTCCCGTCTTCCTTAACGGGGTACATAGCAATTGTAGGAGTTATGGAAGAGTCACCTCTAGCATCTCCGCTGTTCTTTACTTGTTTTGAAAATTCGTCTACGGATAATCCGATACATGGTTCTATAGCATCGGCATAATCTGCAAAGTTGATTGAAAATCCCGCATAATCTCCTGCTGCCAATGTACCACTTATTACAATCTTAGAGGGGTCAGTAACAGTTACATCAAAAGAAAAACGAATATAATCATCAAAGTCGGCACCATTGTTTATAG	41	38	0.039175	11	Capsule Intestinal Profiling (Shalon et al. 2023)	TTCCACCCGATAAAAAAATAGTCTAAA	GLM_Capsule	False	False	TTTAGACTATTTTTTTATCGGGTGGAA	1.34308	0.863307	1	3	3	0.0
382651	382651	TTTAGACTATTTTTTTATCGGGTGGAA	TTTAGACTATTTTTTTATCGGGTGGAAGAGCGAATAGGAATACCTATTTTCAGTGTCTACCCTAAATATCCGGTACCATATTATCCAAAGTCCTCCTGACTTAATACTATTAATGGAACCTGTTCCAATGAAGAACAGATTCCATTGTTTACCAAGTATATTATTCCATTGTTCCCGAGACAATAAATTCAACATATCGGCTATGATCCTCTATCATCGCATATACAAAATGCGCCTTTATAGTGGTTCCTGAGGCAATATTAACATAGCGTCCCACAAAAACACTTCCTTCACCAGATTCAATAAAGTAGACACAATTATCTCCATACGATGAAACATTCGATTTTCCGTCAAACCAATAACCAAGACCATTGGCTGTATACTCGCTAGTTTCATCCCAAGTCCCGTCTTCCTTAACGGGGTACATAGCAATTGTAGGAGTTATGGAAGAGTCACCTCTAGCATCTCCGCTGTTCTTTACTTGTTTTGAAAATTCGTCTACGGATAATCCGATACATGGTTCTATAGCATCGGCATAATCTGCAAAGTTGATTGAAAATCCCGCATAATCTCCTGCTGCCAATGTACCACTTATTACAATCTTAGAAGGGTCAGTAACGGTCACATCAAAAGAGAAACGAATATAATCATCAAAGTCGGCACCATTGTTTATAG	27	27	0.027835	11	Capsule Intestinal Profiling (Shalon et al. 2023)	TTCCACCCGATAAAAAAATAGTCTAAA	GLM_Capsule	False	False	TTTAGACTATTTTTTTATCGGGTGGAA	1.34308	0.863307	1	3	3	0.0
382652	382652	TTTAGACTATTTTTTTATCGGGTGGAA	TTTAGACTATTTTTTTATCGGGTGGAAGAGCGAATAGGAATACCTATTTTCAGTGTCTACCCTAAATATCCGGTACCATATTATCCAAAGTCCTCCTGACTTAATACTATTAATGGAACCTGTTCCAATGAAGAACAGATTCCATTGTTTACCAAGTATATTATTCCATTGTTCCCGAGACAATAAATTCAACATATCGGCTATGATCCTCTATCATCGCATATACAAAATGCGCCTTTATAGTGGTTCCTGAGGCAATATTAACATAGCGTCCCACAAAAACACTTCCTTCACCAGATTCAATAAAGTAGACACAATTATCTCCATACGATGAAACATTCGATTTTCCGTCAAACCAATAACCAAGACCATTGGCTGTATACTCGCTAGTTTCATCCCAAGTCCCGTCTTCCTTAACGGGGTACATAGCAATTGTAGGAGTTATGGAAGAGTCACCTCTAGCATCTCCGCTGTTCTTTACTTGTTTTGAAAATTCGTCTACGGATAATCCGATACATGGTTCTATAGCATCGGCATAATCTGCAAAGTTGATTGAAAATCCCGCATAATCTCCTGCTGCCAATGTACCACTTATTACAATTTTAGAGGGGTCAGTAACAGTTACATCAAAAGAAAAACGAATATAATCATCAAAGTCGGCACCATTGTTTATAGCAAATCCGACATTAATCGACATAATTGTACCTACAGAAGCGGTTTCGAGCACAT	1187	1100	0.412964	12	Capsule Intestinal Profiling (Shalon et al. 2023)	TTCCACCCGATAAAAAAATAGTCTAAA	GLM_Capsule	False	False	TTTAGACTATTTTTTTATCGGGTGGAA	1.34308	0.863307	1	1	3	0.0
382653	382653	TTTAGAGAGTTTGATCCTGGCTCAGGA	TTTAGAGAGTTTGATCCTGGCTCAGGATGAACGCTGGCGGCGTGCTTAACACATGCAAGTCGAACGAAGCACTTGAAACAG	429	405	0.983294	0	Capsule Intestinal Profiling (Shalon et al. 2023)	TCCTGAGCCAGGATCAAACTCTCTAAA	GLM_Capsule	True	False	TCCTGAGCCAGGATCAAACTCTCTAAA	4.39686	0.661695	1	12	13	12.0	12.0
382654	382654	TTTAGAGAGTTTGATCCTGGCTCAGGA	TTTAGAGAGTTTGATCCTGGCTCAGGATGAACGCTGGCGGCGTGCTTAACACATGCAAGTCGAACGAAGCACTTGAAACGG	192	186	0.959184	0	Capsule Intestinal Profiling (Shalon et al. 2023)	TCCTGAGCCAGGATCAAACTCTCTAAA	GLM_Capsule	True	False	TCCTGAGCCAGGATCAAACTCTCTAAA	4.39686	0.661695	1	12	13	12.0	12.0
382655	382655	TTTAGAGAGTTTGATCCTGGCTCAGGA	TTTAGAGAGTTTGATCCTGGCTCAGGATGAACGCTGGCGGCGTGCTTAACACATGCAAGTCGAACGAAGCACTTTGGACAG	181	156	0.962963	0	Capsule Intestinal Profiling (Shalon et al. 2023)	TCCTGAGCCAGGATCAAACTCTCTAAA	GLM_Capsule	True	False	TCCTGAGCCAGGATCAAACTCTCTAAA	4.39686	0.661695	1	12	13	12.0	12.0
382656	382656	TTTAGAGAGTTTGATCCTGGCTCAGGA	TTTAGAGAGTTTGATCCTGGCTCAGGATGAACGCTGGCGGCGTGCTTAACACATGCAAGTCGAACGAAGCGCTTTGGACAG	68	55	0.982759	0	Capsule Intestinal Profiling (Shalon et al. 2023)	TCCTGAGCCAGGATCAAACTCTCTAAA	GLM_Capsule	True	False	TCCTGAGCCAGGATCAAACTCTCTAAA	4.39686	0.661695	1	12	13	12.0	12.0
382657	382657	TTTAGAGAGTTTGATCCTGGCTCAGGA	TTTAGAGAGTTTGATCCTGGCTCAGGATGAACGCTGGCGGCGTGCTTAACACATGCAAGTCGAACGAAGCACTTCGGACAG	55	51	0.980769	0	Capsule Intestinal Profiling (Shalon et al. 2023)	TCCTGAGCCAGGATCAAACTCTCTAAA	GLM_Capsule	True	False	TCCTGAGCCAGGATCAAACTCTCTAAA	4.39686	0.661695	1	12	13	12.0	12.0
382658	382658	TTTAGAGAGTTTGATCCTGGCTCAGGA	TTTAGAGAGTTTGATCCTGGCTCAGGATGAACGCTGGCGGCGTGCTTAACACATGCAAGTCGAACGAAGCACCTTGGACAG	37	37	0.235669	0	Capsule Intestinal Profiling (Shalon et al. 2023)	TCCTGAGCCAGGATCAAACTCTCTAAA	GLM_Capsule	True	False	TCCTGAGCCAGGATCAAACTCTCTAAA	4.39686	0.661695	1	12	13	12.0	12.0
382659	382659	TTTAGAGAGTTTGATCCTGGCTCAGGA	TTTAGAGAGTTTGATCCTGGCTCAGGACGAACGCTGGCGGCGTGCCTAACACATGCAAGTCGAACGAAAATACAGAAAGCT	36	26	1.0	0	Capsule Intestinal Profiling (Shalon et al. 2023)	TCCTGAGCCAGGATCAAACTCTCTAAA	GLM_Capsule	True	False	TCCTGAGCCAGGATCAAACTCTCTAAA	4.39686	0.661695	1	12	13	12.0	12.0
382660	382660	TTTAGAGAGTTTGATCCTGGCTCAGGA	TTTAGAGAGTTTGATCCTGGCTCAGGATGAACGCTGGCGGCGTGCTTAACACATGCAAGTCGAACGAAGCGCTTGAAACAG	23	20	0.952381	0	Capsule Intestinal Profiling (Shalon et al. 2023)	TCCTGAGCCAGGATCAAACTCTCTAAA	GLM_Capsule	True	False	TCCTGAGCCAGGATCAAACTCTCTAAA	4.39686	0.661695	1	12	13	12.0	12.0
382661	382661	TTTAGAGAGTTTGATCCTGGCTCAGGA	TTTAGAGAGTTTGATCCTGGCTCAGGATGAACGCTGGCGGCGTGCTTAACACATGCAAGTCGAACGAAGCACTTTAGACAG	20	20	0.952381	0	Capsule Intestinal Profiling (Shalon et al. 2023)	TCCTGAGCCAGGATCAAACTCTCTAAA	GLM_Capsule	True	False	TCCTGAGCCAGGATCAAACTCTCTAAA	4.39686	0.661695	1	12	13	12.0	12.0
382662	382662	TTTAGAGAGTTTGATCCTGGCTCAGGA	TTTAGAGAGTTTGATCCTGGCTCAGGATGAACGCTGGCGGCGTGCTTAACACATGCAAGTCGAACGAAGCGCTTGAAACGG	18	17	1.0	0	Capsule Intestinal Profiling (Shalon et al. 2023)	TCCTGAGCCAGGATCAAACTCTCTAAA	GLM_Capsule	True	False	TCCTGAGCCAGGATCAAACTCTCTAAA	4.39686	0.661695	1	12	13	12.0	12.0
382663	382663	TTTAGAGAGTTTGATCCTGGCTCAGGA	TTTAGAGAGTTTGATCCTGGCTCAGGATGAACGCTGGCGGCGTGCTTAACACATGCAAGTCGAACGAAGCACTTTGGACGG	14	14	1.0	0	Capsule Intestinal Profiling (Shalon et al. 2023)	TCCTGAGCCAGGATCAAACTCTCTAAA	GLM_Capsule	True	False	TCCTGAGCCAGGATCAAACTCTCTAAA	4.39686	0.661695	1	12	13	12.0	12.0
382664	382664	TTTAGAGAGTTTGATCCTGGCTCAGGA	TTTAGAGAGTTTGATCCTGGCTCAGGATGAACGCTGGCGGCGTGCTTAACACATGCAAGTCGAACGAAGCACTTGAAGCGG	13	13	1.0	0	Capsule Intestinal Profiling (Shalon et al. 2023)	TCCTGAGCCAGGATCAAACTCTCTAAA	GLM_Capsule	True	False	TCCTGAGCCAGGATCAAACTCTCTAAA	4.39686	0.661695	1	12	13	12.0	12.0
382665	382665	TTTAGAGAGTTTGATCCTGGCTCAGGA	TTTAGAGAGTTTGATCCTGGCTCAGGATGAACGCTGGCGGCGTGCTTAACACATGCAAGTCGAACGAAGCACTTGAAACAGATTCTTCGGATGAAGTTTCCTGTGACTGAGTGGCGGACGGGTGAGTAACGCGTG	426	399	0.016153	1	Capsule Intestinal Profiling (Shalon et al. 2023)	TCCTGAGCCAGGATCAAACTCTCTAAA	GLM_Capsule	True	False	TCCTGAGCCAGGATCAAACTCTCTAAA	4.39686	0.661695	1	13	13	4.0	12.0
382666	382666	TTTAGAGAGTTTGATCCTGGCTCAGGA	TTTAGAGAGTTTGATCCTGGCTCAGGATGAACGCTGGCGGCGTGCTTAACACATGCAAGTCGAACGAAGCACTTGAAACGGATTCTTCGGATGAAGTTTCCTGTGACTGAGTGGCGGACGGGTGAGTAACGCGTG	204	191	0.007533	1	Capsule Intestinal Profiling (Shalon et al. 2023)	TCCTGAGCCAGGATCAAACTCTCTAAA	GLM_Capsule	True	False	TCCTGAGCCAGGATCAAACTCTCTAAA	4.39686	0.661695	1	13	13	4.0	12.0
382667	382667	TTTAGAGAGTTTGATCCTGGCTCAGGA	TTTAGAGAGTTTGATCCTGGCTCAGGATGAACGCTGGCGGCGTGCTTAACACATGCAAGTCGAACGAAGCACTTTGGACAGATTCTTCGGATGAAGTCCTTAGTGACTGAGTGGCGGACGGGTGAGTAACGCGTG	80	63	0.007494	1	Capsule Intestinal Profiling (Shalon et al. 2023)	TCCTGAGCCAGGATCAAACTCTCTAAA	GLM_Capsule	True	False	TCCTGAGCCAGGATCAAACTCTCTAAA	4.39686	0.661695	1	13	13	4.0	12.0
382668	382668	TTTAGAGAGTTTGATCCTGGCTCAGGA	TTTAGAGAGTTTGATCCTGGCTCAGGATGAACGCTGGCGGCGTGCTTAACACATGCAAGTCGAACGAAGCACTTTGGACAGATTCTTCGGATGAAGTCCTTGGTGACTGAGTGGCGGACGGGTGAGTAACGCGTG	67	62	0.007494	1	Capsule Intestinal Profiling (Shalon et al. 2023)	TCCTGAGCCAGGATCAAACTCTCTAAA	GLM_Capsule	True	False	TCCTGAGCCAGGATCAAACTCTCTAAA	4.39686	0.661695	1	13	13	4.0	12.0
382669	382669	TTTAGAGAGTTTGATCCTGGCTCAGGA	TTTAGAGAGTTTGATCCTGGCTCAGGATGAACGCTGGCGGCGTGCTTAACACATGCAAGTCGAACGAAGCACTTTGGACAGATTCTTCGGATGAAATCCTTAGTGACTGAGTGGCGGACGGGTGAGTAACGCGTG	54	43	0.007494	1	Capsule Intestinal Profiling (Shalon et al. 2023)	TCCTGAGCCAGGATCAAACTCTCTAAA	GLM_Capsule	True	False	TCCTGAGCCAGGATCAAACTCTCTAAA	4.39686	0.661695	1	13	13	4.0	12.0
382670	382670	TTTAGAGAGTTTGATCCTGGCTCAGGA	TTTAGAGAGTTTGATCCTGGCTCAGGATGAACGCTGGCGGCGTGCTTAACACATGCAAGTCGAACGAAGCGCTTTGGACAGATTCTTCGGATGAAGTCCTTGGTGACTGAGTGGCGGACGGGTGAGTAACGCGTG	44	43	0.001708	1	Capsule Intestinal Profiling (Shalon et al. 2023)	TCCTGAGCCAGGATCAAACTCTCTAAA	GLM_Capsule	True	False	TCCTGAGCCAGGATCAAACTCTCTAAA	4.39686	0.661695	1	13	13	4.0	12.0
382671	382671	TTTAGAGAGTTTGATCCTGGCTCAGGA	TTTAGAGAGTTTGATCCTGGCTCAGGATGAACGCTGGCGGCGTGCTTAACACATGCAAGTCGAACGAAGCACTTCGGACAGATTCTTCGGATGAAGTCCTTAGTGACTGAGTGGCGGACGGGTGAGTAACGCGTG	51	49	0.001941	1	Capsule Intestinal Profiling (Shalon et al. 2023)	TCCTGAGCCAGGATCAAACTCTCTAAA	GLM_Capsule	True	False	TCCTGAGCCAGGATCAAACTCTCTAAA	4.39686	0.661695	1	13	13	4.0	12.0
382672	382672	TTTAGAGAGTTTGATCCTGGCTCAGGA	TTTAGAGAGTTTGATCCTGGCTCAGGACGAACGCTGGCGGCGTGCCTAACACATGCAAGTCGAACGAAAATACAGAAAGCTTGCTTTTTGTATTTTAGTGGCGGACGGGTGAGTAACGCGTGAGTAACCTGCCCA	43	37	0.585714	1	Capsule Intestinal Profiling (Shalon et al. 2023)	TCCTGAGCCAGGATCAAACTCTCTAAA	GLM_Capsule	True	False	TCCTGAGCCAGGATCAAACTCTCTAAA	4.39686	0.661695	1	13	13	4.0	12.0
382673	382673	TTTAGAGAGTTTGATCCTGGCTCAGGA	TTTAGAGAGTTTGATCCTGGCTCAGGATGAACGCTGGCGGCGTGCTTAACACATGCAAGTCGAACGAAGCGCTTGAAACAGATTCTTCGGATGAAGTTTCCTGTGACTGAGTGGCGGACGGGTGAGTAACGCGTG	16	16	0.000621	1	Capsule Intestinal Profiling (Shalon et al. 2023)	TCCTGAGCCAGGATCAAACTCTCTAAA	GLM_Capsule	True	False	TCCTGAGCCAGGATCAAACTCTCTAAA	4.39686	0.661695	1	13	13	4.0	12.0
382674	382674	TTTAGAGAGTTTGATCCTGGCTCAGGA	TTTAGAGAGTTTGATCCTGGCTCAGGATGAACGCTGGCGGCGTGCTTAACACATGCAAGTCGAACGAAGCACTTTAGACAGATTCTTCGGATGAAGTCCTTAGTGACTGAGTGGCGGACGGGTGAGTAACGCGTG	15	15	0.000582	1	Capsule Intestinal Profiling (Shalon et al. 2023)	TCCTGAGCCAGGATCAAACTCTCTAAA	GLM_Capsule	True	False	TCCTGAGCCAGGATCAAACTCTCTAAA	4.39686	0.661695	1	13	13	4.0	12.0
382675	382675	TTTAGAGAGTTTGATCCTGGCTCAGGA	TTTAGAGAGTTTGATCCTGGCTCAGGATGAACGCTGGCGGCGTGCTTAACACATGCAAGTCGAACGAAGCGCTTGAAACGGATTCTTCGGATGAAGTTTCCTGTGACTGAGTGGCGGACGGGTGAGTAACGCGTG	18	18	0.000699	1	Capsule Intestinal Profiling (Shalon et al. 2023)	TCCTGAGCCAGGATCAAACTCTCTAAA	GLM_Capsule	True	False	TCCTGAGCCAGGATCAAACTCTCTAAA	4.39686	0.661695	1	13	13	4.0	12.0
382676	382676	TTTAGAGAGTTTGATCCTGGCTCAGGA	TTTAGAGAGTTTGATCCTGGCTCAGGATGAACGCTGGCGGCGTGCTTAACACATGCAAGTCGAACGAAGCACTTTGGACGGATTCTTCGGATGAAGTCCTTAGTGACTGAGTGGCGGACGGGTGAGTAACGCGTG	13	8	0.000427	1	Capsule Intestinal Profiling (Shalon et al. 2023)	TCCTGAGCCAGGATCAAACTCTCTAAA	GLM_Capsule	True	False	TCCTGAGCCAGGATCAAACTCTCTAAA	4.39686	0.661695	1	13	13	4.0	12.0
382677	382677	TTTAGAGAGTTTGATCCTGGCTCAGGA	TTTAGAGAGTTTGATCCTGGCTCAGGATGAACGCTGGCGGCGTGCTTAACACATGCAAGTCGAACGAAGCACTTGAAGCGGATTCTTCGGATGAAGTTTCCTGTGACTGAGTGGCGGACGGGTGAGTAACGCGTG	22	21	0.000854	1	Capsule Intestinal Profiling (Shalon et al. 2023)	TCCTGAGCCAGGATCAAACTCTCTAAA	GLM_Capsule	True	False	TCCTGAGCCAGGATCAAACTCTCTAAA	4.39686	0.661695	1	13	13	4.0	12.0
382678	382678	TTTAGAGCTGTGTTGTTTCGAATGGTT	TTTAGAGCTGTGTTGTTTCGAATGGTTCCAAAACAATTTTAACAGATATAGTGTAATCGGTATTGTTTTAGAGCTGTGTTG	41	38	0.989691	0	Capsule Intestinal Profiling (Shalon et al. 2023)	AACCATTCGAAACAACACAGCTCTAAA	GLM_Capsule	False	False	TTTAGAGCTGTGTTGTTTCGAATGGTT	7.80001	0.797387	1	20	20	1.0	1.0
382679	382679	TTTAGAGCTGTGTTGTTTCGAATGGTT	TTTAGAGCTGTGTTGTTTCGAATGGTTCCAAAACGATGGCGCTACACATACACTACGCTACGCTGTTTTAGAGCTGTGTTG	40	29	0.986742	0	Capsule Intestinal Profiling (Shalon et al. 2023)	AACCATTCGAAACAACACAGCTCTAAA	GLM_Capsule	False	False	TTTAGAGCTGTGTTGTTTCGAATGGTT	7.80001	0.797387	1	20	20	1.0	1.0
382680	382680	TTTAGAGCTGTGTTGTTTCGAATGGTT	TTTAGAGCTGTGTTGTTTCGAATGGTTCCAAAACTTGTGTTCGTTTAGGTGTGTACCATAGAAAGTTTTAGAGCTGTGTTG	29	27	0.983871	0	Capsule Intestinal Profiling (Shalon et al. 2023)	AACCATTCGAAACAACACAGCTCTAAA	GLM_Capsule	False	False	TTTAGAGCTGTGTTGTTTCGAATGGTT	7.80001	0.797387	1	20	20	1.0	1.0
382681	382681	TTTAGAGCTGTGTTGTTTCGAATGGTT	TTTAGAGCTGTGTTGTTTCGAATGGTTCCAAAACTAAAACGCCCGTAGCACGATTTTATTGCATGTTTTAGAGCTGTGTTG	24	20	1.0	0	Capsule Intestinal Profiling (Shalon et al. 2023)	AACCATTCGAAACAACACAGCTCTAAA	GLM_Capsule	False	False	TTTAGAGCTGTGTTGTTTCGAATGGTT	7.80001	0.797387	1	20	20	1.0	1.0
382682	382682	TTTAGAGCTGTGTTGTTTCGAATGGTT	TTTAGAGCTGTGTTGTTTCGAATGGTTCCAAAACAAGCTAAGTAAGCTATATTTTGACCGTTATGTTTTAGAGCTGTGTTG	23	19	0.990991	0	Capsule Intestinal Profiling (Shalon et al. 2023)	AACCATTCGAAACAACACAGCTCTAAA	GLM_Capsule	False	False	TTTAGAGCTGTGTTGTTTCGAATGGTT	7.80001	0.797387	1	20	20	1.0	1.0
382683	382683	TTTAGAGCTGTGTTGTTTCGAATGGTT	TTTAGAGCTGTGTTGTTTCGAATGGTTCCAAAACCTAGAGGTGACCAAGGTGTACCTGGACCTAAGTTTTAGAGCTGTGTT	20	16	1.0	0	Capsule Intestinal Profiling (Shalon et al. 2023)	AACCATTCGAAACAACACAGCTCTAAA	GLM_Capsule	False	False	TTTAGAGCTGTGTTGTTTCGAATGGTT	7.80001	0.797387	1	20	20	1.0	1.0
382684	382684	TTTAGAGCTGTGTTGTTTCGAATGGTT	TTTAGAGCTGTGTTGTTTCGAATGGTTCCAAAACTAATCCGGATCGCAACGTCATCCGCTATGCGTTTTAGAGCTGTGTTG	18	16	1.0	0	Capsule Intestinal Profiling (Shalon et al. 2023)	AACCATTCGAAACAACACAGCTCTAAA	GLM_Capsule	False	False	TTTAGAGCTGTGTTGTTTCGAATGGTT	7.80001	0.797387	1	20	20	1.0	1.0
382685	382685	TTTAGAGCTGTGTTGTTTCGAATGGTT	TTTAGAGCTGTGTTGTTTCGAATGGTTCCAAAACCAAATAATATTAATAACCCTAACCGTACCAGTTTTAGAGCTGTGTTG	16	13	0.993976	0	Capsule Intestinal Profiling (Shalon et al. 2023)	AACCATTCGAAACAACACAGCTCTAAA	GLM_Capsule	False	False	TTTAGAGCTGTGTTGTTTCGAATGGTT	7.80001	0.797387	1	20	20	1.0	1.0
382686	382686	TTTAGAGCTGTGTTGTTTCGAATGGTT	TTTAGAGCTGTGTTGTTTCGAATGGTTCCAAAACTTTTGTTATCACAATTTTCGGTTGACATCTCTTAGAACTCATCTTAT	16	16	0.956743	0	Capsule Intestinal Profiling (Shalon et al. 2023)	AACCATTCGAAACAACACAGCTCTAAA	GLM_Capsule	False	False	TTTAGAGCTGTGTTGTTTCGAATGGTT	7.80001	0.797387	1	20	20	1.0	1.0
382687	382687	TTTAGAGCTGTGTTGTTTCGAATGGTT	TTTAGAGCTGTGTTGTTTCGAATGGTTCCAAAACGAAGGCACAAGAAAGTCAAATGCGTAGCGCGTTTTAGAGCTGTGTTG	15	11	0.995575	0	Capsule Intestinal Profiling (Shalon et al. 2023)	AACCATTCGAAACAACACAGCTCTAAA	GLM_Capsule	False	False	TTTAGAGCTGTGTTGTTTCGAATGGTT	7.80001	0.797387	1	20	20	1.0	1.0
382688	382688	TTTAGAGCTGTGTTGTTTCGAATGGTT	TTTAGAGCTGTGTTGTTTCGAATGGTTCCAAAACACTTGGAATAGTGCTAGACCAGCCACTTGTGTTTTAGAGCTGTGTTG	14	13	0.958333	0	Capsule Intestinal Profiling (Shalon et al. 2023)	AACCATTCGAAACAACACAGCTCTAAA	GLM_Capsule	False	False	TTTAGAGCTGTGTTGTTTCGAATGGTT	7.80001	0.797387	1	20	20	1.0	1.0
382689	382689	TTTAGAGCTGTGTTGTTTCGAATGGTT	TTTAGAGCTGTGTTGTTTCGAATGGTTCCAAAACAGGGCGAGCGTCTGGGTCTTTTTCTGTATCGTTTTAGAGCTGTGTTG	13	13	1.0	0	Capsule Intestinal Profiling (Shalon et al. 2023)	AACCATTCGAAACAACACAGCTCTAAA	GLM_Capsule	False	False	TTTAGAGCTGTGTTGTTTCGAATGGTT	7.80001	0.797387	1	20	20	1.0	1.0
382690	382690	TTTAGAGCTGTGTTGTTTCGAATGGTT	TTTAGAGCTGTGTTGTTTCGAATGGTTCCAAAACTTAGCCTTAAGCGGCATTAAGAAGCTTGGTGTTTTAGAGCTGTGTTG	13	12	0.984615	0	Capsule Intestinal Profiling (Shalon et al. 2023)	AACCATTCGAAACAACACAGCTCTAAA	GLM_Capsule	False	False	TTTAGAGCTGTGTTGTTTCGAATGGTT	7.80001	0.797387	1	20	20	1.0	1.0
382691	382691	TTTAGAGCTGTGTTGTTTCGAATGGTT	TTTAGAGCTGTGTTGTTTCGAATGGTTCCAAAACGACTGGTGTCAGAGGTGAAGTGGACGAACAGTTTTAGAGCTGTGTTG	12	11	1.0	0	Capsule Intestinal Profiling (Shalon et al. 2023)	AACCATTCGAAACAACACAGCTCTAAA	GLM_Capsule	False	False	TTTAGAGCTGTGTTGTTTCGAATGGTT	7.80001	0.797387	1	20	20	1.0	1.0
382692	382692	TTTAGAGCTGTGTTGTTTCGAATGGTT	TTTAGAGCTGTGTTGTTTCGAATGGTTCCAAAACTACTTTCCGAGCGTGATAAGAAGCTACTCAGTTTTAGAGCTGTGTTG	12	11	0.988981	0	Capsule Intestinal Profiling (Shalon et al. 2023)	AACCATTCGAAACAACACAGCTCTAAA	GLM_Capsule	False	False	TTTAGAGCTGTGTTGTTTCGAATGGTT	7.80001	0.797387	1	20	20	1.0	1.0
382693	382693	TTTAGAGCTGTGTTGTTTCGAATGGTT	TTTAGAGCTGTGTTGTTTCGAATGGTTCCAAAACTACTGCTGTATTAGCTTGGTTGTTGGTTTGGTTTTAGAGCTGTGTTG	11	10	0.994764	0	Capsule Intestinal Profiling (Shalon et al. 2023)	AACCATTCGAAACAACACAGCTCTAAA	GLM_Capsule	False	False	TTTAGAGCTGTGTTGTTTCGAATGGTT	7.80001	0.797387	1	20	20	1.0	1.0
382694	382694	TTTAGAGCTGTGTTGTTTCGAATGGTT	TTTAGAGCTGTGTTGTTTCGAATGGTTCCAAAACTAGAGGTAATGACGGACTACCAGGTAAGGAGTTTTAGAGCTGTGTTG	11	11	0.967871	0	Capsule Intestinal Profiling (Shalon et al. 2023)	AACCATTCGAAACAACACAGCTCTAAA	GLM_Capsule	False	False	TTTAGAGCTGTGTTGTTTCGAATGGTT	7.80001	0.797387	1	20	20	1.0	1.0
382695	382695	TTTAGAGCTGTGTTGTTTCGAATGGTT	TTTAGAGCTGTGTTGTTTCGAATGGTTCCAAAACTATCCCAGAGAATGGAAGAACAATTATAGAGTTTTAGAGCTGTGTTG	11	9	0.98094	0	Capsule Intestinal Profiling (Shalon et al. 2023)	AACCATTCGAAACAACACAGCTCTAAA	GLM_Capsule	False	False	TTTAGAGCTGTGTTGTTTCGAATGGTT	7.80001	0.797387	1	20	20	1.0	1.0
382696	382696	TTTAGAGCTGTGTTGTTTCGAATGGTT	TTTAGAGCTGTGTTGTTTCGAATGGTTCCAAAACCTATACGTGGAGTTTGATTCGAGGAAATGAGTTTTAGAGCTGTGTTG	10	10	0.916667	0	Capsule Intestinal Profiling (Shalon et al. 2023)	AACCATTCGAAACAACACAGCTCTAAA	GLM_Capsule	False	False	TTTAGAGCTGTGTTGTTTCGAATGGTT	7.80001	0.797387	1	20	20	1.0	1.0
382697	382697	TTTAGAGCTGTGTTGTTTCGAATGGTT	TTTAGAGCTGTGTTGTTTCGAATGGTTCCAAAACCTCAATCTAATAAATGGATTCGGAAAGACCGTTTTAGAGCTGTGTTG	10	10	1.0	0	Capsule Intestinal Profiling (Shalon et al. 2023)	AACCATTCGAAACAACACAGCTCTAAA	GLM_Capsule	False	False	TTTAGAGCTGTGTTGTTTCGAATGGTT	7.80001	0.797387	1	20	20	1.0	1.0
382698	382698	TTTAGAGCTGTGTTGTTTCGAATGGTT	TTTAGAGCTGTGTTGTTTCGAATGGTTCCAAAACGATGGCGCTACACATACACTACGCTACGCTGTTTTAGAGCTGTGTTGTTTCGAATGGTTCCAAAACTATTCCAGAAGATGGAAGAACAATCATCGAGTTTT	37	37	0.981889	1	Capsule Intestinal Profiling (Shalon et al. 2023)	AACCATTCGAAACAACACAGCTCTAAA	GLM_Capsule	False	False	TTTAGAGCTGTGTTGTTTCGAATGGTT	7.80001	0.797387	1	6	20	1.0	1.0
382699	382699	TTTAGAGCTGTGTTGTTTCGAATGGTT	TTTAGAGCTGTGTTGTTTCGAATGGTTCCAAAACTTTTGTTATCACAATTTTCGGTTGACATCTCTTAGAACTCATCTTATCATAAAGGAGTCTAGTATTAAAATATGAGAAGGAACATGTTATACGAATATCCA	19	17	0.993304	1	Capsule Intestinal Profiling (Shalon et al. 2023)	AACCATTCGAAACAACACAGCTCTAAA	GLM_Capsule	False	False	TTTAGAGCTGTGTTGTTTCGAATGGTT	7.80001	0.797387	1	6	20	1.0	1.0
382700	382700	TTTAGAGCTGTGTTGTTTCGAATGGTT	TTTAGAGCTGTGTTGTTTCGAATGGTTCCAAAACACTTGGAATAGTGCTAGACCAGCCACTTGTGTTTTAGAGCTGTGTTGTTTCGAATGGTTCCAAAACCCAGAACCAAGTCACTTAGACACCGTTGCAGTTTT	39	27	0.909091	1	Capsule Intestinal Profiling (Shalon et al. 2023)	AACCATTCGAAACAACACAGCTCTAAA	GLM_Capsule	False	False	TTTAGAGCTGTGTTGTTTCGAATGGTT	7.80001	0.797387	1	6	20	1.0	1.0
382701	382701	TTTAGAGCTGTGTTGTTTCGAATGGTT	TTTAGAGCTGTGTTGTTTCGAATGGTTCCAAAACTACTTTCCGAGCGTGATAAGAAGCTACTCAGTTTTAGAGCTGTGTTGTTTCGAATGGTTCCAAAACTATCCCAGAGAATGGAAGAACAATTATAGAGTTTT	24	22	0.502809	1	Capsule Intestinal Profiling (Shalon et al. 2023)	AACCATTCGAAACAACACAGCTCTAAA	GLM_Capsule	False	False	TTTAGAGCTGTGTTGTTTCGAATGGTT	7.80001	0.797387	1	6	20	1.0	1.0
382702	382702	TTTAGAGCTGTGTTGTTTCGAATGGTT	TTTAGAGCTGTGTTGTTTCGAATGGTTCCAAAACTATCCCAGAGAATGGAAGAACAATTATAGAGTTTTAGAGCTGTGTTGTTTCGAATGGTTCCAAAACTATGAATTGTCAAATTAACGGTTGCGCTAAGTTTT	47	42	0.872017	1	Capsule Intestinal Profiling (Shalon et al. 2023)	AACCATTCGAAACAACACAGCTCTAAA	GLM_Capsule	False	False	TTTAGAGCTGTGTTGTTTCGAATGGTT	7.80001	0.797387	1	6	20	1.0	1.0
382703	382703	TTTAGAGCTGTGTTGTTTCGAATGGTT	TTTAGAGCTGTGTTGTTTCGAATGGTTCCAAAACTATCCCAGAGAATGGAAGAACAATTATAGAGTTTTAGAGCTGTGTTGTTTCGAATGGTTCCAAAACTTTTGTTATCACAATTTTCGGTTGACATCTCTTAG	46	46	0.585897	1	Capsule Intestinal Profiling (Shalon et al. 2023)	AACCATTCGAAACAACACAGCTCTAAA	GLM_Capsule	False	False	TTTAGAGCTGTGTTGTTTCGAATGGTT	7.80001	0.797387	1	6	20	1.0	1.0
382704	382704	TTTAGAGCTGTGTTGTTTCGAATGGTT	TTTAGAGCTGTGTTGTTTCGAATGGTTCCAAAACGATGGCGCTACACATACACTACGCTACGCTGTTTTAGAGCTGTGTTGTTTCGAATGGTTCCAAAACTATTCCAGAAGATGGAAGAACAATCATCGAGTTTTAGAGCTGTGTTGTTTCGAATGGTTCCAAAACTACTTTCCGAGCGTGATAAGAAG	11	11	0.982394	2	Capsule Intestinal Profiling (Shalon et al. 2023)	AACCATTCGAAACAACACAGCTCTAAA	GLM_Capsule	False	False	TTTAGAGCTGTGTTGTTTCGAATGGTT	7.80001	0.797387	1	3	20	1.0	1.0
382705	382705	TTTAGAGCTGTGTTGTTTCGAATGGTT	TTTAGAGCTGTGTTGTTTCGAATGGTTCCAAAACTTTTGTTATCACAATTTTCGGTTGACATCTCTTAGAACTCATCTTATCATAAAGGAGTCTAGTATTAAAATATGAGAAGGAACATGTTATACGAATATCCAGCTATTTTTCACACGATTGAGGAAGCTTGCAGGATTAGTTTTCCCAATTTTGGT	23	19	0.74456	2	Capsule Intestinal Profiling (Shalon et al. 2023)	AACCATTCGAAACAACACAGCTCTAAA	GLM_Capsule	False	False	TTTAGAGCTGTGTTGTTTCGAATGGTT	7.80001	0.797387	1	3	20	1.0	1.0
382706	382706	TTTAGAGCTGTGTTGTTTCGAATGGTT	TTTAGAGCTGTGTTGTTTCGAATGGTTCCAAAACACTTGGAATAGTGCTAGACCAGCCACTTGTGTTTTAGAGCTGTGTTGTTTCGAATGGTTCCAAAACCCAGAACCAAGTCACTTAGACACCGTTGCAGTTTTAGAGCTGTGTTGTTTCGAATGGTTCCAAAACGGTCTCAGGAAAATATATGTATG	26	20	0.833333	2	Capsule Intestinal Profiling (Shalon et al. 2023)	AACCATTCGAAACAACACAGCTCTAAA	GLM_Capsule	False	False	TTTAGAGCTGTGTTGTTTCGAATGGTT	7.80001	0.797387	1	3	20	1.0	1.0
382707	382707	TTTAGAGCTGTGTTGTTTCGAATGGTT	TTTAGAGCTGTGTTGTTTCGAATGGTTCCAAAACGATGGCGCTACACATACACTACGCTACGCTGTTTTAGAGCTGTGTTGTTTCGAATGGTTCCAAAACTATTCCAGAAGATGGAAGAACAATCATCGAGTTTTAGAGCTGTGTTGTTTCGAATGGTTCCAAAACTACTTTCCGAGCGTGATAAGAAGCTACTCAGTTTTAGAGCTGTGTTGTTTCGAATGGTTCCAAAACTATCCCAGAGA	12	11	0.49729	3	Capsule Intestinal Profiling (Shalon et al. 2023)	AACCATTCGAAACAACACAGCTCTAAA	GLM_Capsule	False	False	TTTAGAGCTGTGTTGTTTCGAATGGTT	7.80001	0.797387	1	1	20	0.0	1.0
382708	382708	TTTAGCCTTGACTTTTTATTTGCAGGC	TTTAGCCTTGACTTTTTATTTGCAGGCTGTATTGTCTGCATTATTGTTTTGCAAAATTTCATATAATTACCCACACCCTTT	58	51	0.057047	0	Capsule Intestinal Profiling (Shalon et al. 2023)	GCCTGCAAATAAAAAGTCAAGGCTAAA	GLM_Capsule	False	False	TTTAGCCTTGACTTTTTATTTGCAGGC	6.84117	0.651396	1	21	21	1.0	2.0
382709	382709	TTTAGCCTTGACTTTTTATTTGCAGGC	TTTAGCCTTGACTTTTTATTTGCAGGCTGTGTAAATATGTTAATGTTTTGTTTTATATGTAAATGCATATGCACGCTCTCA	40	37	0.211429	0	Capsule Intestinal Profiling (Shalon et al. 2023)	GCCTGCAAATAAAAAGTCAAGGCTAAA	GLM_Capsule	False	False	TTTAGCCTTGACTTTTTATTTGCAGGC	6.84117	0.651396	1	21	21	1.0	2.0
382710	382710	TTTAGCCTTGACTTTTTATTTGCAGGC	TTTAGCCTTGACTTTTTATTTGCAGGCTGTGTCGTCGGTCAAAATCGCCGCAAAGCCCTGCAAACACGGGACTTTGCCGAA	33	27	0.177632	0	Capsule Intestinal Profiling (Shalon et al. 2023)	GCCTGCAAATAAAAAGTCAAGGCTAAA	GLM_Capsule	False	False	TTTAGCCTTGACTTTTTATTTGCAGGC	6.84117	0.651396	1	21	21	1.0	2.0
382711	382711	TTTAGCCTTGACTTTTTATTTGCAGGC	TTTAGCCTTGACTTTTTATTTGCAGGCTGTTTTATAAAACGGATCCCATATCTTTTCAGCTTATATTCCAGCATGATGTAG	31	27	0.131279	0	Capsule Intestinal Profiling (Shalon et al. 2023)	GCCTGCAAATAAAAAGTCAAGGCTAAA	GLM_Capsule	False	False	TTTAGCCTTGACTTTTTATTTGCAGGC	6.84117	0.651396	1	21	21	1.0	2.0
382712	382712	TTTAGCCTTGACTTTTTATTTGCAGGC	TTTAGCCTTGACTTTTTATTTGCAGGCTGTGATTCTAGGGTTATCCGCATAGACGCAAGCATGAACGCCTGCACGCCTTTC	30	27	0.266667	0	Capsule Intestinal Profiling (Shalon et al. 2023)	GCCTGCAAATAAAAAGTCAAGGCTAAA	GLM_Capsule	False	False	TTTAGCCTTGACTTTTTATTTGCAGGC	6.84117	0.651396	1	21	21	1.0	2.0
382713	382713	TTTAGCCTTGACTTTTTATTTGCAGGC	TTTAGCCTTGACTTTTTATTTGCAGGCTGTGTTCCTTGGCAGCAGAAGCATTACCAGGACACCTGAATGCCCTGGGCAGTG	26	24	0.289157	0	Capsule Intestinal Profiling (Shalon et al. 2023)	GCCTGCAAATAAAAAGTCAAGGCTAAA	GLM_Capsule	False	False	TTTAGCCTTGACTTTTTATTTGCAGGC	6.84117	0.651396	1	21	21	1.0	2.0
382714	382714	TTTAGCCTTGACTTTTTATTTGCAGGC	TTTAGCCTTGACTTTTTATTTGCAGGCTGTATGTTCACCCAAAGGGATTTTTGCTCTATAGGGAATACGGCATTTTCTATG	22	22	0.88	0	Capsule Intestinal Profiling (Shalon et al. 2023)	GCCTGCAAATAAAAAGTCAAGGCTAAA	GLM_Capsule	False	False	TTTAGCCTTGACTTTTTATTTGCAGGC	6.84117	0.651396	1	21	21	1.0	2.0
382715	382715	TTTAGCCTTGACTTTTTATTTGCAGGC	TTTAGCCTTGACTTTTTATTTGCAGGCTGTGTTTGATAAGAAAATCCTGCAAAATACCGTCCCTGATACATTCCTGTACAG	21	21	0.119318	0	Capsule Intestinal Profiling (Shalon et al. 2023)	GCCTGCAAATAAAAAGTCAAGGCTAAA	GLM_Capsule	False	False	TTTAGCCTTGACTTTTTATTTGCAGGC	6.84117	0.651396	1	21	21	1.0	2.0
382716	382716	TTTAGCCTTGACTTTTTATTTGCAGGC	TTTAGCCTTGACTTTTTATTTGCAGGCTGTGTGTATGGCTCGCGTGACTGATTGTAAAACTCAGCTTTACTTTTGTGATAT	19	18	0.5	0	Capsule Intestinal Profiling (Shalon et al. 2023)	GCCTGCAAATAAAAAGTCAAGGCTAAA	GLM_Capsule	False	False	TTTAGCCTTGACTTTTTATTTGCAGGC	6.84117	0.651396	1	21	21	1.0	2.0
382717	382717	TTTAGCCTTGACTTTTTATTTGCAGGC	TTTAGCCTTGACTTTTTATTTGCAGGCTGTGTATACCTTTGTCAGATTCTCTATATTGATCAGATTCATGTTATTTCCTCT	18	15	0.666667	0	Capsule Intestinal Profiling (Shalon et al. 2023)	GCCTGCAAATAAAAAGTCAAGGCTAAA	GLM_Capsule	False	False	TTTAGCCTTGACTTTTTATTTGCAGGC	6.84117	0.651396	1	21	21	1.0	2.0
382718	382718	TTTAGCCTTGACTTTTTATTTGCAGGC	TTTAGCCTTGACTTTTTATTTGCAGGCTGTGTTATGATAAAGAAAAACTACGAAACACCAATCACTTGCAAAAAGGAGGCA	18	17	0.857143	0	Capsule Intestinal Profiling (Shalon et al. 2023)	GCCTGCAAATAAAAAGTCAAGGCTAAA	GLM_Capsule	False	False	TTTAGCCTTGACTTTTTATTTGCAGGC	6.84117	0.651396	1	21	21	1.0	2.0
382719	382719	TTTAGCCTTGACTTTTTATTTGCAGGC	TTTAGCCTTGACTTTTTATTTGCAGGCTGTGTTTAAAAATAAGAGTCAACCATTGGTATGGTTGTGTATTGATAATTTTGC	17	13	0.681818	0	Capsule Intestinal Profiling (Shalon et al. 2023)	GCCTGCAAATAAAAAGTCAAGGCTAAA	GLM_Capsule	False	False	TTTAGCCTTGACTTTTTATTTGCAGGC	6.84117	0.651396	1	21	21	1.0	2.0
382720	382720	TTTAGCCTTGACTTTTTATTTGCAGGC	TTTAGCCTTGACTTTTTATTTGCAGGCTGTATTTATATTGTACATCTTCCTTTTTATCTGCTGTTTTCTGTTCATTATCCT	16	15	0.625	0	Capsule Intestinal Profiling (Shalon et al. 2023)	GCCTGCAAATAAAAAGTCAAGGCTAAA	GLM_Capsule	False	False	TTTAGCCTTGACTTTTTATTTGCAGGC	6.84117	0.651396	1	21	21	1.0	2.0
382721	382721	TTTAGCCTTGACTTTTTATTTGCAGGC	TTTAGCCTTGACTTTTTATTTGCAGGCTGTGCGTGGTGTCCTCTCACTAATAGGAGAAAAACGGGGTGTGAAGCGGAACTG	16	10	0.012887	0	Capsule Intestinal Profiling (Shalon et al. 2023)	GCCTGCAAATAAAAAGTCAAGGCTAAA	GLM_Capsule	False	False	TTTAGCCTTGACTTTTTATTTGCAGGC	6.84117	0.651396	1	21	21	1.0	2.0
382722	382722	TTTAGCCTTGACTTTTTATTTGCAGGC	TTTAGCCTTGACTTTTTATTTGCAGGCTGTGTTTGATTTTGCTATGCCGCTCTTGCTGCGGCGGCGCGAAACCTGCGGCTG	15	15	0.096154	0	Capsule Intestinal Profiling (Shalon et al. 2023)	GCCTGCAAATAAAAAGTCAAGGCTAAA	GLM_Capsule	False	False	TTTAGCCTTGACTTTTTATTTGCAGGC	6.84117	0.651396	1	21	21	1.0	2.0
382723	382723	TTTAGCCTTGACTTTTTATTTGCAGGC	TTTAGCCTTGACTTTTTATTTGCAGGCTGTATTGTAAATTTTTCTGGAAGCTGATCCTGCGTACGCAAAGCTGCTGCGATT	14	13	0.722222	0	Capsule Intestinal Profiling (Shalon et al. 2023)	GCCTGCAAATAAAAAGTCAAGGCTAAA	GLM_Capsule	False	False	TTTAGCCTTGACTTTTTATTTGCAGGC	6.84117	0.651396	1	21	21	1.0	2.0
382724	382724	TTTAGCCTTGACTTTTTATTTGCAGGC	TTTAGCCTTGACTTTTTATTTGCAGGCTGTCTATTTCCAGCCGCTACTATCAACCCGATATTGGGAGCGAGTACAATTTCA	13	12	0.266667	0	Capsule Intestinal Profiling (Shalon et al. 2023)	GCCTGCAAATAAAAAGTCAAGGCTAAA	GLM_Capsule	False	False	TTTAGCCTTGACTTTTTATTTGCAGGC	6.84117	0.651396	1	21	21	1.0	2.0
382725	382725	TTTAGCCTTGACTTTTTATTTGCAGGC	TTTAGCCTTGACTTTTTATTTGCAGGCTGTGTTACCAGTCGATGAATTACCGTGGCATTGCATTTTCAGTTCCGATACTTC	13	10	0.416667	0	Capsule Intestinal Profiling (Shalon et al. 2023)	GCCTGCAAATAAAAAGTCAAGGCTAAA	GLM_Capsule	False	False	TTTAGCCTTGACTTTTTATTTGCAGGC	6.84117	0.651396	1	21	21	1.0	2.0
382726	382726	TTTAGCCTTGACTTTTTATTTGCAGGC	TTTAGCCTTGACTTTTTATTTGCAGGCTGTGTTATGATAAAGAAAAGATACGAAACACCAATCACTTGCAAAAAGGAGGCA	13	11	0.857143	0	Capsule Intestinal Profiling (Shalon et al. 2023)	GCCTGCAAATAAAAAGTCAAGGCTAAA	GLM_Capsule	False	False	TTTAGCCTTGACTTTTTATTTGCAGGC	6.84117	0.651396	1	21	21	1.0	2.0
382727	382727	TTTAGCCTTGACTTTTTATTTGCAGGC	TTTAGCCTTGACTTTTTATTTGCAGGCTGTGGGATGAAGCGGGCGGAATGCGCCCTTATATTTAATGTATCAGCGGTTCTG	12	11	0.105263	0	Capsule Intestinal Profiling (Shalon et al. 2023)	GCCTGCAAATAAAAAGTCAAGGCTAAA	GLM_Capsule	False	False	TTTAGCCTTGACTTTTTATTTGCAGGC	6.84117	0.651396	1	21	21	1.0	2.0
382728	382728	TTTAGCCTTGACTTTTTATTTGCAGGC	TTTAGCCTTGACTTTTTATTTGCAGGCTGTGTAGTCCTACCACAGTCTCCACATGTGTCGTATGCGCAAACTGATCCACAG	11	9	0.52381	0	Capsule Intestinal Profiling (Shalon et al. 2023)	GCCTGCAAATAAAAAGTCAAGGCTAAA	GLM_Capsule	False	False	TTTAGCCTTGACTTTTTATTTGCAGGC	6.84117	0.651396	1	21	21	1.0	2.0
382729	382729	TTTAGGAACTATTTCACCGCAACTTAT	TTTAGGAACTATTTCACCGCAACTTATAGGGGATCCTAGACGATGTGGAGTGGGTTGGCGGCGTCGACGGCATCGGGCGCG	154	148	0.927778	0	Capsule Intestinal Profiling (Shalon et al. 2023)	ATAAGTTGCGGTGAAATAGTTCCTAAA	GLM_Capsule	False	False	TTTAGGAACTATTTCACCGCAACTTAT	2.77427	0.628591	1	12	12	10.0	10.0
382730	382730	TTTAGGAACTATTTCACCGCAACTTAT	TTTAGGAACTATTTCACCGCAACTTATAGATGCGGCGTCGACTAGGACAAATCGTCTTCGTAGGGCATCAGGTCTGCTAGG	118	112	0.898089	0	Capsule Intestinal Profiling (Shalon et al. 2023)	ATAAGTTGCGGTGAAATAGTTCCTAAA	GLM_Capsule	False	False	TTTAGGAACTATTTCACCGCAACTTAT	2.77427	0.628591	1	12	12	10.0	10.0
382731	382731	TTTAGGAACTATTTCACCGCAACTTAT	TTTAGGAACTATTTCACCGCAACTTATAGATGCGGCGTCGACTAGGACAAATCGTCTTCGTAGGGCATCAGGTCTGCCAAG	98	90	0.957895	0	Capsule Intestinal Profiling (Shalon et al. 2023)	ATAAGTTGCGGTGAAATAGTTCCTAAA	GLM_Capsule	False	False	TTTAGGAACTATTTCACCGCAACTTAT	2.77427	0.628591	1	12	12	10.0	10.0
382732	382732	TTTAGGAACTATTTCACCGCAACTTAT	TTTAGGAACTATTTCACCGCAACTTATTTAGAGGGCGCTCAGGCTCGGGGTCCAGCCGATGGTGGGAGCGGCGCCGTCGAG	76	71	0.935065	0	Capsule Intestinal Profiling (Shalon et al. 2023)	ATAAGTTGCGGTGAAATAGTTCCTAAA	GLM_Capsule	False	False	TTTAGGAACTATTTCACCGCAACTTAT	2.77427	0.628591	1	12	12	10.0	10.0
382733	382733	TTTAGGAACTATTTCACCGCAACTTAT	TTTAGGAACTATTTCACCGCAACTTATGAGGAGCTAGTTACCTTTGTGGAAGAGGTTTTTGATAACGGAGGGGATGCTCTT	62	56	0.218978	0	Capsule Intestinal Profiling (Shalon et al. 2023)	ATAAGTTGCGGTGAAATAGTTCCTAAA	GLM_Capsule	False	False	TTTAGGAACTATTTCACCGCAACTTAT	2.77427	0.628591	1	12	12	10.0	10.0
382734	382734	TTTAGGAACTATTTCACCGCAACTTAT	TTTAGGAACTATTTCACCGCAACTTATAGATGCGGCGTCGATTAGGACAAGTCGTCCTCGTAGGGCATCAGGTCCGCCAAG	50	45	1.0	0	Capsule Intestinal Profiling (Shalon et al. 2023)	ATAAGTTGCGGTGAAATAGTTCCTAAA	GLM_Capsule	False	False	TTTAGGAACTATTTCACCGCAACTTAT	2.77427	0.628591	1	12	12	10.0	10.0
382735	382735	TTTAGGAACTATTTCACCGCAACTTAT	TTTAGGAACTATTTCACCGCAACTTATGAGGAGCTAGTTACCTTTGTGGAAGAGGCTTTTGATGACGGAGGGGATGCTCTT	36	34	0.971429	0	Capsule Intestinal Profiling (Shalon et al. 2023)	ATAAGTTGCGGTGAAATAGTTCCTAAA	GLM_Capsule	False	False	TTTAGGAACTATTTCACCGCAACTTAT	2.77427	0.628591	1	12	12	10.0	10.0
382736	382736	TTTAGGAACTATTTCACCGCAACTTAT	TTTAGGAACTATTTCACCGCAACTTATAGGGAATCCTAGGCGATGTGGAGGGGGTTGGCGGCGTCGACGGCGTCGGGGACG	17	15	0.961538	0	Capsule Intestinal Profiling (Shalon et al. 2023)	ATAAGTTGCGGTGAAATAGTTCCTAAA	GLM_Capsule	False	False	TTTAGGAACTATTTCACCGCAACTTAT	2.77427	0.628591	1	12	12	10.0	10.0
382737	382737	TTTAGGAACTATTTCACCGCAACTTAT	TTTAGGAACTATTTCACCGCAACTTATAGGGGATTCTAGGCGATGTGGAGAGGGTTGGCGGCATCGACGGCATCGGGGGCG	12	10	0.857143	0	Capsule Intestinal Profiling (Shalon et al. 2023)	ATAAGTTGCGGTGAAATAGTTCCTAAA	GLM_Capsule	False	False	TTTAGGAACTATTTCACCGCAACTTAT	2.77427	0.628591	1	12	12	10.0	10.0
382738	382738	TTTAGGAACTATTTCACCGCAACTTAT	TTTAGGAACTATTTCACCGCAACTTATAGGGGATCCTAGACGATGTGGAGGGGGTTGGCGGCGTCGACGGCGTCGGGGACG	11	9	0.961538	0	Capsule Intestinal Profiling (Shalon et al. 2023)	ATAAGTTGCGGTGAAATAGTTCCTAAA	GLM_Capsule	False	False	TTTAGGAACTATTTCACCGCAACTTAT	2.77427	0.628591	1	12	12	10.0	10.0
382739	382739	TTTAGGAACTATTTCACCGCAACTTAT	TTTAGGAACTATTTCACCGCAACTTATTTAGAGGGTGCTGAGCTCTGGGGTCCAGGAGATGGTGGGGGTCGCACCGTCGAG	10	10	0.074627	0	Capsule Intestinal Profiling (Shalon et al. 2023)	ATAAGTTGCGGTGAAATAGTTCCTAAA	GLM_Capsule	False	False	TTTAGGAACTATTTCACCGCAACTTAT	2.77427	0.628591	1	12	12	10.0	10.0
382740	382740	TTTAGGAACTATTTCACCGCAACTTAT	TTTAGGAACTATTTCACCGCAACTTATAGGGGATCCTAGACGATGTGGAGGGGGTTGGCGGCGTCGACGGCATCGGGCGCG	8	1	0.927778	0	Capsule Intestinal Profiling (Shalon et al. 2023)	ATAAGTTGCGGTGAAATAGTTCCTAAA	GLM_Capsule	False	False	TTTAGGAACTATTTCACCGCAACTTAT	2.77427	0.628591	1	12	12	10.0	10.0
382741	382741	TTTAGGAACTATTTCACCGCAACTTAT	TTTAGGAACTATTTCACCGCAACTTATAGGGGATCCTAGACGATGTGGAGTGGGTTGGCGGCGTCGACGGCATCGGGCGCGTCGGAAGGGCCGTCGGGGGCAGCGCCTGCCGGATCCTCTTCGGGGGTCTCGATC	438	414	0.940397	1	Capsule Intestinal Profiling (Shalon et al. 2023)	ATAAGTTGCGGTGAAATAGTTCCTAAA	GLM_Capsule	False	False	TTTAGGAACTATTTCACCGCAACTTAT	2.77427	0.628591	1	6	12	5.0	10.0
382742	382742	TTTAGGAACTATTTCACCGCAACTTAT	TTTAGGAACTATTTCACCGCAACTTATAGATGCGGCGTCGACTAGGACAAATCGTCTTCGTAGGGCATCAGGTCTGCCAAGTAGCCTTTCTCCTTGAGCATAGCCTCGATCTCGTCGAGGGTTTGCTCGTCCTCT	129	120	0.992	1	Capsule Intestinal Profiling (Shalon et al. 2023)	ATAAGTTGCGGTGAAATAGTTCCTAAA	GLM_Capsule	False	False	TTTAGGAACTATTTCACCGCAACTTAT	2.77427	0.628591	1	6	12	5.0	10.0
382743	382743	TTTAGGAACTATTTCACCGCAACTTAT	TTTAGGAACTATTTCACCGCAACTTATTTAGAGGGCGCTCAGGCTCGGGGTCCAGCCGATGGTGGGAGCGGCGCCGTCGAGAGTCTCGTTGATGGTGGCGGCCATGCCGGCGAGCAGGCTGTTCTCGCTCACGGT	71	68	0.972222	1	Capsule Intestinal Profiling (Shalon et al. 2023)	ATAAGTTGCGGTGAAATAGTTCCTAAA	GLM_Capsule	False	False	TTTAGGAACTATTTCACCGCAACTTAT	2.77427	0.628591	1	6	12	5.0	10.0
382744	382744	TTTAGGAACTATTTCACCGCAACTTAT	TTTAGGAACTATTTCACCGCAACTTATAGATGCGGCGTCGATTAGGACAAGTCGTCCTCGTAGGGCATCAGGTCCGCCAAGTAGCCTTTCTCCTTGAGCATGGCCTCGATCTCGTCGAGGGTTTGCTCGTCTTCC	70	65	0.971831	1	Capsule Intestinal Profiling (Shalon et al. 2023)	ATAAGTTGCGGTGAAATAGTTCCTAAA	GLM_Capsule	False	False	TTTAGGAACTATTTCACCGCAACTTAT	2.77427	0.628591	1	6	12	5.0	10.0
382745	382745	TTTAGGAACTATTTCACCGCAACTTAT	TTTAGGAACTATTTCACCGCAACTTATGAGGAGCTAGTTACCTTTGTGGAAGAGGCTTTTGATGACGGAGGGGATGCTCTTGGCGCCCTTGGCGGTCACATCGATAAAGTCGGGCGAACGCACGAGCTTATCCTC	37	36	0.054653	1	Capsule Intestinal Profiling (Shalon et al. 2023)	ATAAGTTGCGGTGAAATAGTTCCTAAA	GLM_Capsule	False	False	TTTAGGAACTATTTCACCGCAACTTAT	2.77427	0.628591	1	6	12	5.0	10.0
382746	382746	TTTAGGAACTATTTCACCGCAACTTAT	TTTAGGAACTATTTCACCGCAACTTATAGGGAATCCTAGGCGATGTGGAGGGGGTTGGCGGCGTCGACGGCGTCGGGGACGTCGGAAGGGCCGTCGGGGACAGCGTCTGCCGGGTCCTCGTCGGGGGTCTCGATC	54	51	0.114607	1	Capsule Intestinal Profiling (Shalon et al. 2023)	ATAAGTTGCGGTGAAATAGTTCCTAAA	GLM_Capsule	False	False	TTTAGGAACTATTTCACCGCAACTTAT	2.77427	0.628591	1	6	12	5.0	10.0
382747	382747	TTTAGGAACTATTTCACCGCAACTTAT	TTTAGGAACTATTTCACCGCAACTTATAGGGGATCCTAGACGATGTGGAGTGGGTTGGCGGCGTCGACGGCATCGGGCGCGTCGGAAGGGCCGTCGGGGGCAGCGCCTGCCGGATCCTCTTCGGGGGTCTCGATCTGTTTGATCATTACCTCTTGGCCCTGCAGCAAATAGGTCTCGCCGCTACCGCAA	196	176	0.646429	2	Capsule Intestinal Profiling (Shalon et al. 2023)	ATAAGTTGCGGTGAAATAGTTCCTAAA	GLM_Capsule	False	False	TTTAGGAACTATTTCACCGCAACTTAT	2.77427	0.628591	1	4	12	0.0	10.0
382748	382748	TTTAGGAACTATTTCACCGCAACTTAT	TTTAGGAACTATTTCACCGCAACTTATAGATGCGGCGTCGACTAGGACAAATCGTCTTCGTAGGGCATCAGGTCTGCCAAGTAGCCTTTCTCCTTGAGCATAGCCTCGATCTCGTCGAGGGTTTGCTCGTCCTCTGCCGCAATGCGATGGAAGTGATAGCCGCTCGTCACCGTTAGTAGTGGAAAGCTC	122	106	0.901639	2	Capsule Intestinal Profiling (Shalon et al. 2023)	ATAAGTTGCGGTGAAATAGTTCCTAAA	GLM_Capsule	False	False	TTTAGGAACTATTTCACCGCAACTTAT	2.77427	0.628591	1	4	12	0.0	10.0
382749	382749	TTTAGGAACTATTTCACCGCAACTTAT	TTTAGGAACTATTTCACCGCAACTTATTTAGAGGGCGCTCAGGCTCGGGGTCCAGCCGATGGTGGGAGCGGCGCCGTCGAGAGTCTCGTTGATGGTGGCGGCCATGCCGGCGAGCAGGCTGTTCTCGCTCACGGTAAGCGCCCTGTAGCCGCCGGCTCGCATGAGCTCGCGGATTACCACGGCGCCAGC	40	35	0.444444	2	Capsule Intestinal Profiling (Shalon et al. 2023)	ATAAGTTGCGGTGAAATAGTTCCTAAA	GLM_Capsule	False	False	TTTAGGAACTATTTCACCGCAACTTAT	2.77427	0.628591	1	4	12	0.0	10.0
382750	382750	TTTAGGAACTATTTCACCGCAACTTAT	TTTAGGAACTATTTCACCGCAACTTATAGATGCGGCGTCGATTAGGACAAGTCGTCCTCGTAGGGCATCAGGTCCGCCAAGTAGCCTTTCTCCTTGAGCATGGCCTCGATCTCGTCGAGGGTTTGCTCGTCTTCCGCCGCGATGCGATGGAAGTGATAGCCGCTCGTCACCGTTAGTAGTGGGAAGCTC	78	71	1.0	2	Capsule Intestinal Profiling (Shalon et al. 2023)	ATAAGTTGCGGTGAAATAGTTCCTAAA	GLM_Capsule	False	False	TTTAGGAACTATTTCACCGCAACTTAT	2.77427	0.628591	1	4	12	0.0	10.0
382751	382751	TTTAGGAACTATTTCACCGCAACTTAT	TTTAGGAACTATTTCACCGCAACTTATAGATGCGGCGTCGACTAGGACAAATCGTCTTCGTAGGGCATCAGGTCTGCCAAGTAGCCTTTCTCCTTGAGCATAGCCTCGATCTCGTCGAGGGTTTGCTCGTCCTCTGCCGCAATGCGATGGAAGTGATAGCCGCTCGTCACCGTTAGTAGTGGAAAGCTCTTGCCGCTCTCGATATCGTGCAGGTAGCGCTCAACATCGCGGCGGTTGCGAATG	132	121	0.983871	3	Capsule Intestinal Profiling (Shalon et al. 2023)	ATAAGTTGCGGTGAAATAGTTCCTAAA	GLM_Capsule	False	False	TTTAGGAACTATTTCACCGCAACTTAT	2.77427	0.628591	1	3	12	0.0	10.0
382752	382752	TTTAGGAACTATTTCACCGCAACTTAT	TTTAGGAACTATTTCACCGCAACTTATAGATGCGGCGTCGACTAGGACAAATCGTCTTCGTAGGGCATCAGGTCTGCCAAGTAGCCTTTCTCCTTGAGCATAGCCTCGATCTCGTCGAGGGTTTGCTCGTCCTCTGCCGCAATGCGATGGAAGTGATAGCCGCTCGTCACCGTTAGTAGTGGAAAGCTCTTGCCGCTCTCGATATCGTGCAGGTAGCGCTCAACATCGCGACGATTGCGGATG	16	15	0.029126	3	Capsule Intestinal Profiling (Shalon et al. 2023)	ATAAGTTGCGGTGAAATAGTTCCTAAA	GLM_Capsule	False	False	TTTAGGAACTATTTCACCGCAACTTAT	2.77427	0.628591	1	3	12	0.0	10.0
382753	382753	TTTAGGAACTATTTCACCGCAACTTAT	TTTAGGAACTATTTCACCGCAACTTATAGATGCGGCGTCGATTAGGACAAGTCGTCCTCGTAGGGCATCAGGTCCGCCAAGTAGCCTTTCTCCTTGAGCATGGCCTCGATCTCGTCGAGGGTTTGCTCGTCTTCCGCCGCGATGCGATGGAAGTGATAGCCGCTCGTCACCGTTAGTAGTGGGAAGCTCTTGCCGCTCTCGATATCGTGCAGGTAGCGCTCAACATCGCGACGATTGCGGATG	30	27	0.056311	3	Capsule Intestinal Profiling (Shalon et al. 2023)	ATAAGTTGCGGTGAAATAGTTCCTAAA	GLM_Capsule	False	False	TTTAGGAACTATTTCACCGCAACTTAT	2.77427	0.628591	1	3	12	0.0	10.0
382754	382754	TTTAGGAACTATTTCACCGCAACTTAT	TTTAGGAACTATTTCACCGCAACTTATAGATGCGGCGTCGACTAGGACAAATCGTCTTCGTAGGGCATCAGGTCTGCCAAGTAGCCTTTCTCCTTGAGCATAGCCTCGATCTCGTCGAGGGTTTGCTCGTCCTCTGCCGCAATGCGATGGAAGTGATAGCCGCTCGTCACCGTTAGTAGTGGAAAGCTCTTGCCGCTCTCGATATCGTGCAGGTAGCGCTCAACATCGCGGCGGTTGCGAATGTCCAGGTCGGCCGTGATCTTGCCGTACACACGGTGGTTGACGATCACGTTGAGC	149	139	0.965517	4	Capsule Intestinal Profiling (Shalon et al. 2023)	ATAAGTTGCGGTGAAATAGTTCCTAAA	GLM_Capsule	False	False	TTTAGGAACTATTTCACCGCAACTTAT	2.77427	0.628591	1	1	12	0.0	10.0
382755	382755	TTTAGGAACTATTTCACCGCAACTTAT	TTTAGGAACTATTTCACCGCAACTTATAGATGCGGCGTCGACTAGGACAAATCGTCTTCGTAGGGCATCAGGTCTGCCAAGTAGCCTTTCTCCTTGAGCATAGCCTCGATCTCGTCGAGGGTTTGCTCGTCCTCTGCCGCAATGCGATGGAAGTGATAGCCGCTCGTCACCGTTAGTAGTGGAAAGCTCTTGCCGCTCTCGATATCGTGCAGGTAGCGCTCAACATCGCGGCGGTTGCGAATGTCCAGGTCGGCCGTGATCTTGCCGTACACACGGTGGTTGACGATCACGTTGAGCACGGCGCCGCCCGCATCGACGATGCTCGTGAGCTCATCGCCCGCCTGCTCCACG	121	118	0.528889	5	Capsule Intestinal Profiling (Shalon et al. 2023)	ATAAGTTGCGGTGAAATAGTTCCTAAA	GLM_Capsule	False	False	TTTAGGAACTATTTCACCGCAACTTAT	2.77427	0.628591	1	1	12	0.0	10.0
382756	382756	TTTAGGACTTTTGTGAAAGTCCGTCAC	TTTAGGACTTTTGTGAAAGTCCGTCACGCTGGGCGTGCTCGCAGACTCTTACCCACTCTGTTATGACTCTTCCACCAACAC	268	249	0.973077	0	Capsule Intestinal Profiling (Shalon et al. 2023)	GTGACGGACTTTCACAAAAGTCCTAAA	GLM_Capsule	False	False	TTTAGGACTTTTGTGAAAGTCCGTCAC	1.42895	0.982054	1	6	6	0.0
382757	382757	TTTAGGACTTTTGTGAAAGTCCGTCAC	TTTAGGACTTTTGTGAAAGTCCGTCACGCAAGCGTGCTCGCAGATCCTTACCCACTCTGCTATGACTCTTCCACCAACACC	213	195	0.497951	0	Capsule Intestinal Profiling (Shalon et al. 2023)	GTGACGGACTTTCACAAAAGTCCTAAA	GLM_Capsule	False	False	TTTAGGACTTTTGTGAAAGTCCGTCAC	1.42895	0.982054	1	6	6	0.0
382758	382758	TTTAGGACTTTTGTGAAAGTCCGTCAC	TTTAGGACTTTTGTGAAAGTCCGTCACGCAAGCGTGCTCGCAGATCCTTACCCACTCTGCTATGACTCTTCTACCAACACC	50	48	1.0	0	Capsule Intestinal Profiling (Shalon et al. 2023)	GTGACGGACTTTCACAAAAGTCCTAAA	GLM_Capsule	False	False	TTTAGGACTTTTGTGAAAGTCCGTCAC	1.42895	0.982054	1	6	6	0.0
382759	382759	TTTAGGACTTTTGTGAAAGTCCGTCAC	TTTAGGACTTTTGTGAAAGTCCGTCACGCAAGCGTGCTCGCAGAACCTTACCCACTCTGCTATGACTCTTCCACCAACACC	39	38	0.497951	0	Capsule Intestinal Profiling (Shalon et al. 2023)	GTGACGGACTTTCACAAAAGTCCTAAA	GLM_Capsule	False	False	TTTAGGACTTTTGTGAAAGTCCGTCAC	1.42895	0.982054	1	6	6	0.0
382760	382760	TTTAGGACTTTTGTGAAAGTCCGTCAC	TTTAGGACTTTTGTGAAAGTCCGTCACGCAAGCGTACTCGCAGATCCTTACCCACTCTGCTATGGTTCTTCCACCAACACC	31	30	1.0	0	Capsule Intestinal Profiling (Shalon et al. 2023)	GTGACGGACTTTCACAAAAGTCCTAAA	GLM_Capsule	False	False	TTTAGGACTTTTGTGAAAGTCCGTCAC	1.42895	0.982054	1	6	6	0.0
382761	382761	TTTAGGACTTTTGTGAAAGTCCGTCAC	TTTAGGACTTTTGTGAAAGTCCGTCACGCAAGCGTGCTCGCAGAACCTTACCCACTCTGCTGTGACTCTTCCACCAACACC	13	11	1.0	0	Capsule Intestinal Profiling (Shalon et al. 2023)	GTGACGGACTTTCACAAAAGTCCTAAA	GLM_Capsule	False	False	TTTAGGACTTTTGTGAAAGTCCGTCAC	1.42895	0.982054	1	6	6	0.0
382762	382762	TTTAGGACTTTTGTGAAAGTCCGTCAC	TTTAGGACTTTTGTGAAAGTCCGTCACGCTGGGCGTGCTCGCAGACTCTTACCCACTCTGTTATGACTCTTCCACCAACACCAACCCAAGACTGTCTATCAGATGTTGGAGTGGCGGATGCTTCTTTATCAGCCT	211	195	0.985	1	Capsule Intestinal Profiling (Shalon et al. 2023)	GTGACGGACTTTCACAAAAGTCCTAAA	GLM_Capsule	False	False	TTTAGGACTTTTGTGAAAGTCCGTCAC	1.42895	0.982054	1	3	6	0.0
382763	382763	TTTAGGACTTTTGTGAAAGTCCGTCAC	TTTAGGACTTTTGTGAAAGTCCGTCACGCAAGCGTGCTCGCAGATCCTTACCCACTCTGCTATGACTCTTCTACCAACACCAACCCAAGACTGTCTATCAGATGTTGGAGTGGCGGATGTTGCTTTATCAGCCTT	60	53	0.138462	1	Capsule Intestinal Profiling (Shalon et al. 2023)	GTGACGGACTTTCACAAAAGTCCTAAA	GLM_Capsule	False	False	TTTAGGACTTTTGTGAAAGTCCGTCAC	1.42895	0.982054	1	3	6	0.0
382764	382764	TTTAGGACTTTTGTGAAAGTCCGTCAC	TTTAGGACTTTTGTGAAAGTCCGTCACGCAAGCGTACTCGCAGATCCTTACCCACTCTGCTATGGTTCTTCCACCAACACCAACCCAAGACTGTCTATCAGATGTTGGAGTGACGGATGTTGCTTTATCAGTCGT	45	39	0.933333	1	Capsule Intestinal Profiling (Shalon et al. 2023)	GTGACGGACTTTCACAAAAGTCCTAAA	GLM_Capsule	False	False	TTTAGGACTTTTGTGAAAGTCCGTCAC	1.42895	0.982054	1	3	6	0.0
382765	382765	TTTAGGACTTTTGTGAAAGTCCGTCAC	TTTAGGACTTTTGTGAAAGTCCGTCACGCTGGGCGTGCTCGCAGACTCTTACCCACTCTGTTATGACTCTTCCACCAACACCAACCCAAGACTGTCTATCAGATGTTGGAGTGGCGGATGCTTCTTTATCAGCCTTTGTAGCGCCATCTGCGGTGTTTCTGTCATCAGCAGGAAGTCGGCAATGTCAAG	382	353	0.284695	2	Capsule Intestinal Profiling (Shalon et al. 2023)	GTGACGGACTTTCACAAAAGTCCTAAA	GLM_Capsule	False	False	TTTAGGACTTTTGTGAAAGTCCGTCAC	1.42895	0.982054	1	2	6	0.0
382766	382766	TTTAGGACTTTTGTGAAAGTCCGTCAC	TTTAGGACTTTTGTGAAAGTCCGTCACGCAAGCGTACTCGCAGATCCTTACCCACTCTGCTATGGTTCTTCCACCAACACCAACCCAAGACTGTCTATCAGATGTTGGAGTGACGGATGTTGCTTTATCAGTCGTTGTAGCGCCATCTGCGGTGTTTCCGTCATCAGAAGGAAGTCTGCAATGTCAAGA	66	62	0.96875	2	Capsule Intestinal Profiling (Shalon et al. 2023)	GTGACGGACTTTCACAAAAGTCCTAAA	GLM_Capsule	False	False	TTTAGGACTTTTGTGAAAGTCCGTCAC	1.42895	0.982054	1	2	6	0.0
382767	382767	TTTAGGACTTTTGTGAAAGTCCGTCAC	TTTAGGACTTTTGTGAAAGTCCGTCACGCAAGCGTACTCGCAGATCCTTACCCACTCTGCTATGGTTCTTCCACCAACACCAACCCAAGACTGTCTATCAGATGTTGGAGTGACGGATGTTGCTTTATCAGTCGTTGTAGCGCCATCTGCGGTGTTTCCGTCATCAGAAGGAAGTCTGCAATGTCAAGACCTTTGGTCTTTTGTTCATCGGTGGCATTGTCTTCCAAGATGTTGCTTATGACA	13	10	0.03413	3	Capsule Intestinal Profiling (Shalon et al. 2023)	GTGACGGACTTTCACAAAAGTCCTAAA	GLM_Capsule	False	False	TTTAGGACTTTTGTGAAAGTCCGTCAC	1.42895	0.982054	1	1	6	0.0
382768	382768	TTTAGGATAATAAGCGGGAATCCTCGG	TTTAGGATAATAAGCGGGAATCCTCGGCAATTCAATTACCGAGCCTGCAAATAAAAAGTCAATAGCAAATTGATGATTTCA	2302	2064	0.677554	0	Capsule Intestinal Profiling (Shalon et al. 2023)	CCGAGGATTCCCGCTTATTATCCTAAA	GLM_Capsule	True	False	CCGAGGATTCCCGCTTATTATCCTAAA	4.49956	0.699867	1	10	10	0.0
382769	382769	TTTAGGATAATAAGCGGGAATCCTCGG	TTTAGGATAATAAGCGGGAATCCTCGGCAATTCAATTACCGAGATGAAAGCGCAAACTGTGCATATCTGCACTCATAATAA	1045	949	0.458241	0	Capsule Intestinal Profiling (Shalon et al. 2023)	CCGAGGATTCCCGCTTATTATCCTAAA	GLM_Capsule	True	False	CCGAGGATTCCCGCTTATTATCCTAAA	4.49956	0.699867	1	10	10	0.0
382770	382770	TTTAGGATAATAAGCGGGAATCCTCGG	TTTAGGATAATAAGCGGGAATCCTCGGCAATTCAATTACCGAGATGAAAGCGCAAACTGTGCATATCTACACTCATAATAA	206	197	0.468384	0	Capsule Intestinal Profiling (Shalon et al. 2023)	CCGAGGATTCCCGCTTATTATCCTAAA	GLM_Capsule	True	False	CCGAGGATTCCCGCTTATTATCCTAAA	4.49956	0.699867	1	10	10	0.0
382771	382771	TTTAGGATAATAAGCGGGAATCCTCGG	TTTAGGATAATAAGCGGGAATCCTCGGCAATTCAATTACCGATGAAAGCGCAAACTGTGCATATCTGCACTCATAATAAAT	168	155	0.075445	0	Capsule Intestinal Profiling (Shalon et al. 2023)	CCGAGGATTCCCGCTTATTATCCTAAA	GLM_Capsule	True	False	CCGAGGATTCCCGCTTATTATCCTAAA	4.49956	0.699867	1	10	10	0.0
382772	382772	TTTAGGATAATAAGCGGGAATCCTCGG	TTTAGGATAATAAGCGGGAATCCTCGGCAATTCAATTACCGAGATGAAAGCGCAGGATTGTGCATATCTGCACATTGAAAA	88	81	0.509317	0	Capsule Intestinal Profiling (Shalon et al. 2023)	CCGAGGATTCCCGCTTATTATCCTAAA	GLM_Capsule	True	False	CCGAGGATTCCCGCTTATTATCCTAAA	4.49956	0.699867	1	10	10	0.0
382773	382773	TTTAGGATAATAAGCGGGAATCCTCGG	TTTAGGATAATAAGCGGGAATCCTCGGCAATTCAATTACCGAGATGAAAGCGCAGGAGAAGAATACGGAGAAATATTGGAA	52	49	1.0	0	Capsule Intestinal Profiling (Shalon et al. 2023)	CCGAGGATTCCCGCTTATTATCCTAAA	GLM_Capsule	True	False	CCGAGGATTCCCGCTTATTATCCTAAA	4.49956	0.699867	1	10	10	0.0
382774	382774	TTTAGGATAATAAGCGGGAATCCTCGG	TTTAGGATAATAAGCGGGAATCCTCGGCAATTCAATTACCGAGATGAAAGCGTAAACTGTGCATATCTGCACTCATAATAA	43	39	0.458241	0	Capsule Intestinal Profiling (Shalon et al. 2023)	CCGAGGATTCCCGCTTATTATCCTAAA	GLM_Capsule	True	False	CCGAGGATTCCCGCTTATTATCCTAAA	4.49956	0.699867	1	10	10	0.0
382775	382775	TTTAGGATAATAAGCGGGAATCCTCGG	TTTAGGATAATAAGCGGGAATCCTCGGCCATTCAATTACCGATGAAAGCACAAATTGTGCATATCTGCACTCATAATAAAT	42	40	1.0	0	Capsule Intestinal Profiling (Shalon et al. 2023)	CCGAGGATTCCCGCTTATTATCCTAAA	GLM_Capsule	True	False	CCGAGGATTCCCGCTTATTATCCTAAA	4.49956	0.699867	1	10	10	0.0
382776	382776	TTTAGGATAATAAGCGGGAATCCTCGG	TTTAGGATAATAAGCGGGAATCCTCGGCAATTCAATTACCGAGATGAAAGCGCAGGAGAAGAATACGGAGAATATTGGAAG	16	16	1.0	0	Capsule Intestinal Profiling (Shalon et al. 2023)	CCGAGGATTCCCGCTTATTATCCTAAA	GLM_Capsule	True	False	CCGAGGATTCCCGCTTATTATCCTAAA	4.49956	0.699867	1	10	10	0.0
382777	382777	TTTAGGATAATAAGCGGGAATCCTCGG	TTTAGGATAATAAGCGGGAATCCTCGGCAATTCAATTACCGAGATGAAAGCGCAGGATGGTGCATATCTGCACATTGAAAA	11	11	1.0	0	Capsule Intestinal Profiling (Shalon et al. 2023)	CCGAGGATTCCCGCTTATTATCCTAAA	GLM_Capsule	True	False	CCGAGGATTCCCGCTTATTATCCTAAA	4.49956	0.699867	1	10	10	0.0
382778	382778	TTTAGGATAATAAGCGGGAATCCTCGG	TTTAGGATAATAAGCGGGAATCCTCGGCAATTCAATTACCGAGATGAAAGCGCAGGAGAAGAATACGGAGAAATATTGGAAGAAAACAAACTATGAAATGAGGTGACATTTATGATGAAAAACGAAGCGGGAGTA	23	22	0.023913	1	Capsule Intestinal Profiling (Shalon et al. 2023)	CCGAGGATTCCCGCTTATTATCCTAAA	GLM_Capsule	True	False	CCGAGGATTCCCGCTTATTATCCTAAA	4.49956	0.699867	1	3	10	0.0
382779	382779	TTTAGGATAATAAGCGGGAATCCTCGG	TTTAGGATAATAAGCGGGAATCCTCGGCCATTCAATTACCGATGAAAGCACAAATTGTGCATATCTGCACTCATAATAAATAAAAATAACAAAACGGTTTTCATTCAATTTCTCCCTATAAAAAGCTGTATTCGG	30	27	1.0	1	Capsule Intestinal Profiling (Shalon et al. 2023)	CCGAGGATTCCCGCTTATTATCCTAAA	GLM_Capsule	True	False	CCGAGGATTCCCGCTTATTATCCTAAA	4.49956	0.699867	1	3	10	0.0
382780	382780	TTTAGGATAATAAGCGGGAATCCTCGG	TTTAGGATAATAAGCGGGAATCCTCGGCAATTCAATTACCGAGATGAAAGCGCAGGATGGTGCATATCTGCACATTGAAAAAATATAATAATTCCTCTCCCACCCTGATATTAGTGCCGTAACCGGCATACAAAC	16	14	0.178571	1	Capsule Intestinal Profiling (Shalon et al. 2023)	CCGAGGATTCCCGCTTATTATCCTAAA	GLM_Capsule	True	False	CCGAGGATTCCCGCTTATTATCCTAAA	4.49956	0.699867	1	3	10	0.0
382781	382781	TTTAGGATAATAAGCGGGAATCCTCGG	TTTAGGATAATAAGCGGGAATCCTCGGCCATTCAATTACCGATGAAAGCACAAATTGTGCATATCTGCACTCATAATAAATAAAAATAACAAAACGGTTTTCATTCAATTTCTCCCTATAAAAAGCTGTATTCGGCATTATAAAGAGAAAATATGTTCGATATTTTATTGCGAAATTTTTGATATCATG	22	20	0.021345	2	Capsule Intestinal Profiling (Shalon et al. 2023)	CCGAGGATTCCCGCTTATTATCCTAAA	GLM_Capsule	True	False	CCGAGGATTCCCGCTTATTATCCTAAA	4.49956	0.699867	1	1	10	0.0
382782	382782	TTTAGGCAACACCGCACAATTCCCGCC	TTTAGGCAACACCGCACAATTCCCGCCTTGCGGCTTAAGCACCGCTCCGGCAGCTGCGGCACGGCATCTGCGTTGCCAAAA	1143	1056	0.033025	0	Capsule Intestinal Profiling (Shalon et al. 2023)	GGCGGGAATTGTGCGGTGTTGCCTAAA	GLM_Capsule	True	False	GGCGGGAATTGTGCGGTGTTGCCTAAA	6.09819	0.509998	1	48	48	4.0	4.0
382783	382783	TTTAGGCAACACCGCACAATTCCCGCC	TTTAGGCAACACCGCACAATTCCCGCCTGACGGCTTAAGCACCGCTCCGGCGGCTGCGGCACGGCATCTGCGTTGCCAAAA	731	647	0.033025	0	Capsule Intestinal Profiling (Shalon et al. 2023)	GGCGGGAATTGTGCGGTGTTGCCTAAA	GLM_Capsule	True	False	GGCGGGAATTGTGCGGTGTTGCCTAAA	6.09819	0.509998	1	48	48	4.0	4.0
382784	382784	TTTAGGCAACACCGCACAATTCCCGCC	TTTAGGCAACACCGCACAATTCCCGCCTGACGGCTTAAGCACCGCTCCGGCGGCTGCGGCACGGCATCAGCGTTGCCAAAA	196	186	0.421978	0	Capsule Intestinal Profiling (Shalon et al. 2023)	GGCGGGAATTGTGCGGTGTTGCCTAAA	GLM_Capsule	True	False	GGCGGGAATTGTGCGGTGTTGCCTAAA	6.09819	0.509998	1	48	48	4.0	4.0
382785	382785	TTTAGGCAACACCGCACAATTCCCGCC	TTTAGGCAACACCGCACAATTCCCGCCTTACGGCTTAAGCACCGCTCCGGCGGCTGCGGCACGGCATCTGCGTTGCCAAAA	160	131	0.033025	0	Capsule Intestinal Profiling (Shalon et al. 2023)	GGCGGGAATTGTGCGGTGTTGCCTAAA	GLM_Capsule	True	False	GGCGGGAATTGTGCGGTGTTGCCTAAA	6.09819	0.509998	1	48	48	4.0	4.0
382786	382786	TTTAGGCAACACCGCACAATTCCCGCC	TTTAGGCAACACCGCACAATTCCCGCCTAACGGCTTAAGCACCGCTCCGGCGGATCTCCGCGCCAAGAGCCGCCGCAAGCG	130	126	0.026596	0	Capsule Intestinal Profiling (Shalon et al. 2023)	GGCGGGAATTGTGCGGTGTTGCCTAAA	GLM_Capsule	True	False	GGCGGGAATTGTGCGGTGTTGCCTAAA	6.09819	0.509998	1	48	48	4.0	4.0
382787	382787	TTTAGGCAACACCGCACAATTCCCGCC	TTTAGGCAACACCGCACAATTCCCGCCTTGCGGCTTAAGCACCGCTCCGGCGGCTGCGGCACGGCATCTGCGTTGCCAAAA	125	106	0.033025	0	Capsule Intestinal Profiling (Shalon et al. 2023)	GGCGGGAATTGTGCGGTGTTGCCTAAA	GLM_Capsule	True	False	GGCGGGAATTGTGCGGTGTTGCCTAAA	6.09819	0.509998	1	48	48	4.0	4.0
382788	382788	TTTAGGCAACACCGCACAATTCCCGCC	TTTAGGCAACACCGCACAATTCCCGCCTTGCGGCTTAAGCACCGCTCCGGCAGCTGCGGCACGGCATCTGCGTTGCTAAAA	106	103	0.520362	0	Capsule Intestinal Profiling (Shalon et al. 2023)	GGCGGGAATTGTGCGGTGTTGCCTAAA	GLM_Capsule	True	False	GGCGGGAATTGTGCGGTGTTGCCTAAA	6.09819	0.509998	1	48	48	4.0	4.0
382789	382789	TTTAGGCAACACCGCACAATTCCCGCC	TTTAGGCAACACCGCACAATTCCCGCCTTGCGGCTTAAGCACCGCTCCGGCGGCTGCGGCACGGCATTTGCGTTGCCAAAA	88	85	0.446721	0	Capsule Intestinal Profiling (Shalon et al. 2023)	GGCGGGAATTGTGCGGTGTTGCCTAAA	GLM_Capsule	True	False	GGCGGGAATTGTGCGGTGTTGCCTAAA	6.09819	0.509998	1	48	48	4.0	4.0
382790	382790	TTTAGGCAACACCGCACAATTCCCGCC	TTTAGGCAACACCGCACAATTCCCGCCTTACGGCTTAAGCACCGCTTCGGCGGCTGCGGCACGGCATCTGCGTTGCCAAAA	85	80	0.033025	0	Capsule Intestinal Profiling (Shalon et al. 2023)	GGCGGGAATTGTGCGGTGTTGCCTAAA	GLM_Capsule	True	False	GGCGGGAATTGTGCGGTGTTGCCTAAA	6.09819	0.509998	1	48	48	4.0	4.0
382791	382791	TTTAGGCAACACCGCACAATTCCCGCC	TTTAGGCAACACCGCACAATTCCCGCCTGACGGCTTAAGCACCGCTTCGGCGGCTGCGGCACGGCATCTGCGTTGCCAAAA	83	77	0.033025	0	Capsule Intestinal Profiling (Shalon et al. 2023)	GGCGGGAATTGTGCGGTGTTGCCTAAA	GLM_Capsule	True	False	GGCGGGAATTGTGCGGTGTTGCCTAAA	6.09819	0.509998	1	48	48	4.0	4.0
382792	382792	TTTAGGCAACACCGCACAATTCCCGCC	TTTAGGCAACACCGCACAATTCCCGCCTAGCGGCTTAAGCACCGCTCCGGCGGCTGCGGCACGGCATCTGCGTTGCCAAAA	82	74	0.033025	0	Capsule Intestinal Profiling (Shalon et al. 2023)	GGCGGGAATTGTGCGGTGTTGCCTAAA	GLM_Capsule	True	False	GGCGGGAATTGTGCGGTGTTGCCTAAA	6.09819	0.509998	1	48	48	4.0	4.0
382793	382793	TTTAGGCAACACCGCACAATTCCCGCC	TTTAGGCAACACCGCACAATTCCCGCCTAACGGCTTAAGCACCGCTCCGGTGGATCTCCGCGCCAAGAGCCACCGCAAGCG	80	78	0.91954	0	Capsule Intestinal Profiling (Shalon et al. 2023)	GGCGGGAATTGTGCGGTGTTGCCTAAA	GLM_Capsule	True	False	GGCGGGAATTGTGCGGTGTTGCCTAAA	6.09819	0.509998	1	48	48	4.0	4.0
382794	382794	TTTAGGCAACACCGCACAATTCCCGCC	TTTAGGCAACACCGCACAATTCCCGCCTAGCGGCTTAAGCACCGCTTCGGCGGCTGCGGCACGGCATCTGCGTTGCCAAAA	78	73	0.033025	0	Capsule Intestinal Profiling (Shalon et al. 2023)	GGCGGGAATTGTGCGGTGTTGCCTAAA	GLM_Capsule	True	False	GGCGGGAATTGTGCGGTGTTGCCTAAA	6.09819	0.509998	1	48	48	4.0	4.0
382795	382795	TTTAGGCAACACCGCACAATTCCCGCC	TTTAGGCAACACCGCACAATTCCCGCCTGACGGCTTAAGCACCGCTCCGGCGGCTGCGGTATGGCATCTGCGTTGCCAAAA	71	68	0.985915	0	Capsule Intestinal Profiling (Shalon et al. 2023)	GGCGGGAATTGTGCGGTGTTGCCTAAA	GLM_Capsule	True	False	GGCGGGAATTGTGCGGTGTTGCCTAAA	6.09819	0.509998	1	48	48	4.0	4.0
382796	382796	TTTAGGCAACACCGCACAATTCCCGCC	TTTAGGCAACACCGCACAATTCCCGCCTAACGGCTTAAGCACCGCTCCGGCGGCTGCGGCACGGCATCTGCGTTGCCAAAA	66	56	0.033025	0	Capsule Intestinal Profiling (Shalon et al. 2023)	GGCGGGAATTGTGCGGTGTTGCCTAAA	GLM_Capsule	True	False	GGCGGGAATTGTGCGGTGTTGCCTAAA	6.09819	0.509998	1	48	48	4.0	4.0
382797	382797	TTTAGGCAACACCGCACAATTCCCGCC	TTTAGGCAACACCGCACAATTCCCGCCTGACGGCTTAAGCACCGCTCCGGCGGCTGCGGCACGGCAACTGCGTTGCCAAAA	44	40	0.048236	0	Capsule Intestinal Profiling (Shalon et al. 2023)	GGCGGGAATTGTGCGGTGTTGCCTAAA	GLM_Capsule	True	False	GGCGGGAATTGTGCGGTGTTGCCTAAA	6.09819	0.509998	1	48	48	4.0	4.0
382798	382798	TTTAGGCAACACCGCACAATTCCCGCC	TTTAGGCAACACCGCACAATTCCCGCCTTACGGCTTAAGCACTGCTCCGGCGGCTGCGGCACGGCATCTGCGTTGCCAAAA	44	41	0.033025	0	Capsule Intestinal Profiling (Shalon et al. 2023)	GGCGGGAATTGTGCGGTGTTGCCTAAA	GLM_Capsule	True	False	GGCGGGAATTGTGCGGTGTTGCCTAAA	6.09819	0.509998	1	48	48	4.0	4.0
382799	382799	TTTAGGCAACACCGCACAATTCCCGCC	TTTAGGCAACACCGCACAATTCCCGCCTGACGGCTTAAGCACCGCTCCGGCGGCTGCGGCACGGCATCTGCGTTGTCAAAA	38	32	0.089623	0	Capsule Intestinal Profiling (Shalon et al. 2023)	GGCGGGAATTGTGCGGTGTTGCCTAAA	GLM_Capsule	True	False	GGCGGGAATTGTGCGGTGTTGCCTAAA	6.09819	0.509998	1	48	48	4.0	4.0
382800	382800	TTTAGGCAACACCGCACAATTCCCGCC	TTTAGGCAACACCGCACAATTCCCGCCTTGCGGCTTAAGCACCGCTCCGGCGGCTGCGGAACGGCATCTGCGTTGCCAAAA	36	31	0.22	0	Capsule Intestinal Profiling (Shalon et al. 2023)	GGCGGGAATTGTGCGGTGTTGCCTAAA	GLM_Capsule	True	False	GGCGGGAATTGTGCGGTGTTGCCTAAA	6.09819	0.509998	1	48	48	4.0	4.0
382801	382801	TTTAGGCAACACCGCACAATTCCCGCC	TTTAGGCAACACCGCACAATTCCCGCCGTATCGGCACTTAGAATTGTGCGGTGTTGCCTTTATAATGCACTACCACCATTT	23	18	0.209302	0	Capsule Intestinal Profiling (Shalon et al. 2023)	GGCGGGAATTGTGCGGTGTTGCCTAAA	GLM_Capsule	True	False	GGCGGGAATTGTGCGGTGTTGCCTAAA	6.09819	0.509998	1	48	48	4.0	4.0
382802	382802	TTTAGGCAACACCGCACAATTCCCGCC	TTTAGGCAACACCGCACAATTCCCGCCTGACGGCTTAAGCACCGCTCCGGCAGCTGCGGCACGGCATCTGCGTTGCCAAAA	23	19	0.033025	0	Capsule Intestinal Profiling (Shalon et al. 2023)	GGCGGGAATTGTGCGGTGTTGCCTAAA	GLM_Capsule	True	False	GGCGGGAATTGTGCGGTGTTGCCTAAA	6.09819	0.509998	1	48	48	4.0	4.0
382803	382803	TTTAGGCAACACCGCACAATTCCCGCC	TTTAGGCAACACCGCACAATTCCCGCCTTGCGGCTTAAGCACCGCTCCGACGGCTGCGGCACGGCATCTGCGTTGCCAAAA	22	22	0.033025	0	Capsule Intestinal Profiling (Shalon et al. 2023)	GGCGGGAATTGTGCGGTGTTGCCTAAA	GLM_Capsule	True	False	GGCGGGAATTGTGCGGTGTTGCCTAAA	6.09819	0.509998	1	48	48	4.0	4.0
382804	382804	TTTAGGCAACACCGCACAATTCCCGCC	TTTAGGCAACACCGCACAATTCCCGCCTTACGGCTTAAGCACCGCTCCGGCGGCTGCGGCACCTCGCTCGCCGTATCGGCA	21	19	0.023592	0	Capsule Intestinal Profiling (Shalon et al. 2023)	GGCGGGAATTGTGCGGTGTTGCCTAAA	GLM_Capsule	True	False	GGCGGGAATTGTGCGGTGTTGCCTAAA	6.09819	0.509998	1	48	48	4.0	4.0
382805	382805	TTTAGGCAACACCGCACAATTCCCGCC	TTTAGGCAACACCGCACAATTCCCGCCTTACGGCTTAAGTACCGCTCCGACGGCTGCGGCACGGCATCTGCGTTGCCAAAA	21	20	0.033025	0	Capsule Intestinal Profiling (Shalon et al. 2023)	GGCGGGAATTGTGCGGTGTTGCCTAAA	GLM_Capsule	True	False	GGCGGGAATTGTGCGGTGTTGCCTAAA	6.09819	0.509998	1	48	48	4.0	4.0
382806	382806	TTTAGGCAACACCGCACAATTCCCGCC	TTTAGGCAACACCGCACAATTCCCGCCTTGCGGCTTAAGCACTGCTCCGACAGCTGCGGCACGGCATCTGCGTTGCCAAAA	21	18	0.033025	0	Capsule Intestinal Profiling (Shalon et al. 2023)	GGCGGGAATTGTGCGGTGTTGCCTAAA	GLM_Capsule	True	False	GGCGGGAATTGTGCGGTGTTGCCTAAA	6.09819	0.509998	1	48	48	4.0	4.0
382807	382807	TTTAGGCAACACCGCACAATTCCCGCC	TTTAGGCAACACCGCACAATTCCCGCCTAACGGCTTAAGCACCGCTCCGGCAGCTGCGGCACGGCATCTGCGTTGCCAAAA	17	17	0.033025	0	Capsule Intestinal Profiling (Shalon et al. 2023)	GGCGGGAATTGTGCGGTGTTGCCTAAA	GLM_Capsule	True	False	GGCGGGAATTGTGCGGTGTTGCCTAAA	6.09819	0.509998	1	48	48	4.0	4.0
382808	382808	TTTAGGCAACACCGCACAATTCCCGCC	TTTAGGCAACACCGCACAATTCCCGCCTGACGGCTTAAGCACCGCTTCGGCGGCTGCGGCACGGCATTTGCGTTGCCAAAA	16	15	0.446721	0	Capsule Intestinal Profiling (Shalon et al. 2023)	GGCGGGAATTGTGCGGTGTTGCCTAAA	GLM_Capsule	True	False	GGCGGGAATTGTGCGGTGTTGCCTAAA	6.09819	0.509998	1	48	48	4.0	4.0
382809	382809	TTTAGGCAACACCGCACAATTCCCGCC	TTTAGGCAACACCGCACAATTCCCGCCTTACAGCTTAAGCACCGCTCCGGCGGCTGCGGCACGGCATCTGCGTTGCCAAAA	16	16	0.033025	0	Capsule Intestinal Profiling (Shalon et al. 2023)	GGCGGGAATTGTGCGGTGTTGCCTAAA	GLM_Capsule	True	False	GGCGGGAATTGTGCGGTGTTGCCTAAA	6.09819	0.509998	1	48	48	4.0	4.0
382810	382810	TTTAGGCAACACCGCACAATTCCCGCC	TTTAGGCAACACCGCACAATTCCCGCCTTACGGCTTAAGCATCGCTTCGGCGGCTGCGGCACGGCATCTGCGTTGCCAAAA	16	16	0.033025	0	Capsule Intestinal Profiling (Shalon et al. 2023)	GGCGGGAATTGTGCGGTGTTGCCTAAA	GLM_Capsule	True	False	GGCGGGAATTGTGCGGTGTTGCCTAAA	6.09819	0.509998	1	48	48	4.0	4.0
382811	382811	TTTAGGCAACACCGCACAATTCCCGCC	TTTAGGCAACACCGCACAATTCCCGCCTTGCGACTTAAGCACCGCTTCGGCGGCTGCGGCACGGCATCTGCGTTGCCAAAA	16	15	0.033025	0	Capsule Intestinal Profiling (Shalon et al. 2023)	GGCGGGAATTGTGCGGTGTTGCCTAAA	GLM_Capsule	True	False	GGCGGGAATTGTGCGGTGTTGCCTAAA	6.09819	0.509998	1	48	48	4.0	4.0
382812	382812	TTTAGGCAACACCGCACAATTCCCGCC	TTTAGGCAACACCGCACAATTCCCGCCTTGCGGCTTAAGCACCGCTCCGGCAGCTGCGGCACTTAGAATTATGCGGTATTG	16	14	0.006808	0	Capsule Intestinal Profiling (Shalon et al. 2023)	GGCGGGAATTGTGCGGTGTTGCCTAAA	GLM_Capsule	True	False	GGCGGGAATTGTGCGGTGTTGCCTAAA	6.09819	0.509998	1	48	48	4.0	4.0
382813	382813	TTTAGGCAACACCGCACAATTCCCGCC	TTTAGGCAACACCGCACAATTCCCGCCTGACGGCTTAAGCACCGCTCCGGCGGCTGCGGCACGGCATCTGCCTTGTCAAAA	15	13	1.0	0	Capsule Intestinal Profiling (Shalon et al. 2023)	GGCGGGAATTGTGCGGTGTTGCCTAAA	GLM_Capsule	True	False	GGCGGGAATTGTGCGGTGTTGCCTAAA	6.09819	0.509998	1	48	48	4.0	4.0
382814	382814	TTTAGGCAACACCGCACAATTCCCGCC	TTTAGGCAACACCGCACAATTCCCGCCTTGCGGCTTAAGCACCGCTTCGGCGGCTGCGGCACGGCATCTGCGTTGCCAAAA	15	15	0.033025	0	Capsule Intestinal Profiling (Shalon et al. 2023)	GGCGGGAATTGTGCGGTGTTGCCTAAA	GLM_Capsule	True	False	GGCGGGAATTGTGCGGTGTTGCCTAAA	6.09819	0.509998	1	48	48	4.0	4.0
382815	382815	TTTAGGCAACACCGCACAATTCCCGCC	TTTAGGCAACACCGCACAATTCCCGCCTTGCGGCTTAAGCACCGCTCCGGCAGCTGCGGCACGGCATCTGCCGCACCTCGC	12	11	0.037879	0	Capsule Intestinal Profiling (Shalon et al. 2023)	GGCGGGAATTGTGCGGTGTTGCCTAAA	GLM_Capsule	True	False	GGCGGGAATTGTGCGGTGTTGCCTAAA	6.09819	0.509998	1	48	48	4.0	4.0
382816	382816	TTTAGGCAACACCGCACAATTCCCGCC	TTTAGGCAACACCGCACAATTCCCGCCTTGCGGCTTAAGCACCGCTCCGGCAGCTGCGGCATTTAGAATTATGCGGTATTG	12	10	1.0	0	Capsule Intestinal Profiling (Shalon et al. 2023)	GGCGGGAATTGTGCGGTGTTGCCTAAA	GLM_Capsule	True	False	GGCGGGAATTGTGCGGTGTTGCCTAAA	6.09819	0.509998	1	48	48	4.0	4.0
382817	382817	TTTAGGCAACACCGCACAATTCCCGCC	TTTAGGCAACACCGCACAATTCCCGCCTAGCGGCTTAAGCACCGCTCCGGCGGATCTCCGCGCCAAGAGCCGCCGCAAGCG	10	4	0.026596	0	Capsule Intestinal Profiling (Shalon et al. 2023)	GGCGGGAATTGTGCGGTGTTGCCTAAA	GLM_Capsule	True	False	GGCGGGAATTGTGCGGTGTTGCCTAAA	6.09819	0.509998	1	48	48	4.0	4.0
382818	382818	TTTAGGCAACACCGCACAATTCCCGCC	TTTAGGCAACACCGCACAATTCCCGCCTAGCGGCTTAAGCACCGCTCCGGCGGCTGCGGCACGGCAACTGCGTTGCCAAAA	10	9	0.048236	0	Capsule Intestinal Profiling (Shalon et al. 2023)	GGCGGGAATTGTGCGGTGTTGCCTAAA	GLM_Capsule	True	False	GGCGGGAATTGTGCGGTGTTGCCTAAA	6.09819	0.509998	1	48	48	4.0	4.0
382819	382819	TTTAGGCAACACCGCACAATTCCCGCC	TTTAGGCAACACCGCACAATTCCCGCCTGACGGCTTAAGCACCGCTCCGGCGGCTACGGCACGGCAACTGCGTTGCCAAAA	10	10	0.4	0	Capsule Intestinal Profiling (Shalon et al. 2023)	GGCGGGAATTGTGCGGTGTTGCCTAAA	GLM_Capsule	True	False	GGCGGGAATTGTGCGGTGTTGCCTAAA	6.09819	0.509998	1	48	48	4.0	4.0
382820	382820	TTTAGGCAACACCGCACAATTCCCGCC	TTTAGGCAACACCGCACAATTCCCGCCTTACGGCTTAAGCACCGCTCCGGCGGCTGCGGCACGGCAACTGCGTTGCCAAAA	9	7	0.048236	0	Capsule Intestinal Profiling (Shalon et al. 2023)	GGCGGGAATTGTGCGGTGTTGCCTAAA	GLM_Capsule	True	False	GGCGGGAATTGTGCGGTGTTGCCTAAA	6.09819	0.509998	1	48	48	4.0	4.0
382821	382821	TTTAGGCAACACCGCACAATTCCCGCC	TTTAGGCAACACCGCACAATTCCCGCCTTACGGCTTAAGCACCGCTTCGGCGGCTGCGGCACGGCATCTGCCGCACCTCGC	9	9	0.037879	0	Capsule Intestinal Profiling (Shalon et al. 2023)	GGCGGGAATTGTGCGGTGTTGCCTAAA	GLM_Capsule	True	False	GGCGGGAATTGTGCGGTGTTGCCTAAA	6.09819	0.509998	1	48	48	4.0	4.0
382822	382822	TTTAGGCAACACCGCACAATTCCCGCC	TTTAGGCAACACCGCACAATTCCCGCCTTACGGCTTAAGCACCGCTCCGACGGCTGCGGCACGGCATCTGCGTTGCCAAAA	8	8	0.033025	0	Capsule Intestinal Profiling (Shalon et al. 2023)	GGCGGGAATTGTGCGGTGTTGCCTAAA	GLM_Capsule	True	False	GGCGGGAATTGTGCGGTGTTGCCTAAA	6.09819	0.509998	1	48	48	4.0	4.0
382823	382823	TTTAGGCAACACCGCACAATTCCCGCC	TTTAGGCAACACCGCACAATTCCCGCCTTACGGCTTAAGCACCGCTCCGGCGGCTGCGGCACGGCATTTGCGTTGCCAAAA	8	7	0.446721	0	Capsule Intestinal Profiling (Shalon et al. 2023)	GGCGGGAATTGTGCGGTGTTGCCTAAA	GLM_Capsule	True	False	GGCGGGAATTGTGCGGTGTTGCCTAAA	6.09819	0.509998	1	48	48	4.0	4.0
382824	382824	TTTAGGCAACACCGCACAATTCCCGCC	TTTAGGCAACACCGCACAATTCCCGCCTGACGGCTTAAGCACCGCTCCGGCGGCTGCGGCACCTCGCTCGCCGTATCGGCA	7	7	0.023592	0	Capsule Intestinal Profiling (Shalon et al. 2023)	GGCGGGAATTGTGCGGTGTTGCCTAAA	GLM_Capsule	True	False	GGCGGGAATTGTGCGGTGTTGCCTAAA	6.09819	0.509998	1	48	48	4.0	4.0
382825	382825	TTTAGGCAACACCGCACAATTCCCGCC	TTTAGGCAACACCGCACAATTCCCGCCTTACGGCCTAAGCACCGCTTCGGCGGCTGCGGCACGGCATCTGCGTTGCCAAAA	7	6	0.033025	0	Capsule Intestinal Profiling (Shalon et al. 2023)	GGCGGGAATTGTGCGGTGTTGCCTAAA	GLM_Capsule	True	False	GGCGGGAATTGTGCGGTGTTGCCTAAA	6.09819	0.509998	1	48	48	4.0	4.0
382826	382826	TTTAGGCAACACCGCACAATTCCCGCC	TTTAGGCAACACCGCACAATTCCCGCCTAACGGCTTAAGCACCGCTCCGGTGGCTGCGGCACGGCATCTGCGTTGCCAAAA	5	4	0.033025	0	Capsule Intestinal Profiling (Shalon et al. 2023)	GGCGGGAATTGTGCGGTGTTGCCTAAA	GLM_Capsule	True	False	GGCGGGAATTGTGCGGTGTTGCCTAAA	6.09819	0.509998	1	48	48	4.0	4.0
382827	382827	TTTAGGCAACACCGCACAATTCCCGCC	TTTAGGCAACACCGCACAATTCCCGCCTTGCGGCTTAAGCACCGCTCCGACGGCTGCGGCACTTAGAATTATGCGGTATTG	3	3	0.006808	0	Capsule Intestinal Profiling (Shalon et al. 2023)	GGCGGGAATTGTGCGGTGTTGCCTAAA	GLM_Capsule	True	False	GGCGGGAATTGTGCGGTGTTGCCTAAA	6.09819	0.509998	1	48	48	4.0	4.0
382828	382828	TTTAGGCAACACCGCACAATTCCCGCC	TTTAGGCAACACCGCACAATTCCCGCCTTGCGGCTTAAGCACCGCTCCGGCAGCTGCGGCACCTCGCTCGCCGTATCGGCA	2	2	0.023592	0	Capsule Intestinal Profiling (Shalon et al. 2023)	GGCGGGAATTGTGCGGTGTTGCCTAAA	GLM_Capsule	True	False	GGCGGGAATTGTGCGGTGTTGCCTAAA	6.09819	0.509998	1	48	48	4.0	4.0
382829	382829	TTTAGGCAACACCGCACAATTCCCGCC	TTTAGGCAACACCGCACAATTCCCGCCTTACGGCTTAAGCACCGCTCCGGCAGCTGCGGCACGGCAACTGCGTTGCCAAAA	1	1	0.048236	0	Capsule Intestinal Profiling (Shalon et al. 2023)	GGCGGGAATTGTGCGGTGTTGCCTAAA	GLM_Capsule	True	False	GGCGGGAATTGTGCGGTGTTGCCTAAA	6.09819	0.509998	1	48	48	4.0	4.0
382830	382830	TTTAGGCAACACCGCACAATTCCCGCC	TTTAGGCAACACCGCACAATTCCCGCCTAACGGCTTAAGCACCGCTCCGGTGGATCTCCGCGCCAAGAGCCACCGCAAGCGGCGGTTGCGCTCCGAAGCGCCTCGCTGCGGCTCGGTGTGCGGCACGGCATCTGC	86	79	0.018943	1	Capsule Intestinal Profiling (Shalon et al. 2023)	GGCGGGAATTGTGCGGTGTTGCCTAAA	GLM_Capsule	True	False	GGCGGGAATTGTGCGGTGTTGCCTAAA	6.09819	0.509998	1	4	48	1.0	4.0
382831	382831	TTTAGGCAACACCGCACAATTCCCGCC	TTTAGGCAACACCGCACAATTCCCGCCTGACGGCTTAAGCACCGCTCCGGCGGCTGCGGTATGGCATCTGCGTTGCCAAAATGCTCGATAATACACAAAGTATTATCTGCGCTTTTGGCTTAGCAGCTGCCGCAC	85	71	0.003467	1	Capsule Intestinal Profiling (Shalon et al. 2023)	GGCGGGAATTGTGCGGTGTTGCCTAAA	GLM_Capsule	True	False	GGCGGGAATTGTGCGGTGTTGCCTAAA	6.09819	0.509998	1	4	48	1.0	4.0
382832	382832	TTTAGGCAACACCGCACAATTCCCGCC	TTTAGGCAACACCGCACAATTCCCGCCTGACGGCTTAAGCACCGCTCCGGCGGCTGCGGCACGGCATCTGCCTTGTCAAAATGCTCGATAATGTCGGGTTGCGGTACCCGCATCGTGCTTCGGGGGCAAAAGCCC	14	11	0.00038	1	Capsule Intestinal Profiling (Shalon et al. 2023)	GGCGGGAATTGTGCGGTGTTGCCTAAA	GLM_Capsule	True	False	GGCGGGAATTGTGCGGTGTTGCCTAAA	6.09819	0.509998	1	4	48	1.0	4.0
382833	382833	TTTAGGCAACACCGCACAATTCCCGCC	TTTAGGCAACACCGCACAATTCCCGCCTTGCGGCTTAAGCACCGCTCCGGCAGCTGCGGCATTTAGAATTATGCGGTATTGCCTTTACTTTTTTCGGTTTGTAAAATGCTCCAGCAGCTCCACCGCCGCCACAAT	22	20	0.14	1	Capsule Intestinal Profiling (Shalon et al. 2023)	GGCGGGAATTGTGCGGTGTTGCCTAAA	GLM_Capsule	True	False	GGCGGGAATTGTGCGGTGTTGCCTAAA	6.09819	0.509998	1	4	48	1.0	4.0
382834	382834	TTTAGGCAATACCGCATAATTCTAAGT	TTTAGGCAATACCGCATAATTCTAAGTGCCGATACGGCGAGCGAGGTGCGGCAGCTGCTAAGCCAAAAGCGCAGATAATAC	1314	1186	0.057368	0	Capsule Intestinal Profiling (Shalon et al. 2023)	ACTTAGAATTATGCGGTATTGCCTAAA	GLM_Capsule	True	False	ACTTAGAATTATGCGGTATTGCCTAAA	6.46539	0.462185	1	19	19	5.0	5.0
382835	382835	TTTAGGCAATACCGCATAATTCTAAGT	TTTAGGCAATACCGCATAATTCTAAGTGCCGATACGGCGAGCGAGGTGCGGCAGATGCCAAGCCAAAAGCGCAGATAATAC	626	553	0.050166	0	Capsule Intestinal Profiling (Shalon et al. 2023)	ACTTAGAATTATGCGGTATTGCCTAAA	GLM_Capsule	True	False	ACTTAGAATTATGCGGTATTGCCTAAA	6.46539	0.462185	1	19	19	5.0	5.0
382836	382836	TTTAGGCAATACCGCATAATTCTAAGT	TTTAGGCAATACCGCATAATTCTAAGTGCCGATACGGCGAGCGAGGTGCGGCAGATGCTAAGCCAAAAGCGCAGATAATAC	584	522	0.056812	0	Capsule Intestinal Profiling (Shalon et al. 2023)	ACTTAGAATTATGCGGTATTGCCTAAA	GLM_Capsule	True	False	ACTTAGAATTATGCGGTATTGCCTAAA	6.46539	0.462185	1	19	19	5.0	5.0
382837	382837	TTTAGGCAATACCGCATAATTCTAAGT	TTTAGGCAATACCGCATAATTCTAAGTGCCGATACGGCGAGCGAGGTGCGGCAGCTGCTAGGCCAAAAGCGCAGATAATAC	176	131	0.083564	0	Capsule Intestinal Profiling (Shalon et al. 2023)	ACTTAGAATTATGCGGTATTGCCTAAA	GLM_Capsule	True	False	ACTTAGAATTATGCGGTATTGCCTAAA	6.46539	0.462185	1	19	19	5.0	5.0
382838	382838	TTTAGGCAATACCGCATAATTCTAAGT	TTTAGGCAATACCGCATAATTCTAAGTGCCGATACGGCGAGCGAGGCGCGGCAGATGCTAAGCCAAAAGCGCAGATAATAC	113	109	0.056812	0	Capsule Intestinal Profiling (Shalon et al. 2023)	ACTTAGAATTATGCGGTATTGCCTAAA	GLM_Capsule	True	False	ACTTAGAATTATGCGGTATTGCCTAAA	6.46539	0.462185	1	19	19	5.0	5.0
382839	382839	TTTAGGCAATACCGCATAATTCTAAGT	TTTAGGCAATACCGCATAATTCTAAGTGCCGATACGGCGAGCGAGGTGCGACAGCTGCTAAGCCAAAAGCGCAGATAATAC	108	102	0.057368	0	Capsule Intestinal Profiling (Shalon et al. 2023)	ACTTAGAATTATGCGGTATTGCCTAAA	GLM_Capsule	True	False	ACTTAGAATTATGCGGTATTGCCTAAA	6.46539	0.462185	1	19	19	5.0	5.0
382840	382840	TTTAGGCAATACCGCATAATTCTAAGT	TTTAGGCAATACCGCATAATTCTAAGTGCCGATACGGCGAGCGAGGTGCGGCAGATGCTAGGCCAAAAGCGCAGATAATAC	104	97	0.449541	0	Capsule Intestinal Profiling (Shalon et al. 2023)	ACTTAGAATTATGCGGTATTGCCTAAA	GLM_Capsule	True	False	ACTTAGAATTATGCGGTATTGCCTAAA	6.46539	0.462185	1	19	19	5.0	5.0
382841	382841	TTTAGGCAATACCGCATAATTCTAAGT	TTTAGGCAATACCGCATAATTCTAAGTGCCGATACGGCGAGCGAGGTGCGGCAGATGCTAAGCCAAAAGCGCAGGTAATAC	64	60	0.251029	0	Capsule Intestinal Profiling (Shalon et al. 2023)	ACTTAGAATTATGCGGTATTGCCTAAA	GLM_Capsule	True	False	ACTTAGAATTATGCGGTATTGCCTAAA	6.46539	0.462185	1	19	19	5.0	5.0
382842	382842	TTTAGGCAATACCGCATAATTCTAAGT	TTTAGGCAATACCGCATAATTCTAAGTGCCGATACGGTGAGCGAGGTACGGCAGATGCTAAGCCAAAAGCGCAGATAATAC	60	60	0.056812	0	Capsule Intestinal Profiling (Shalon et al. 2023)	ACTTAGAATTATGCGGTATTGCCTAAA	GLM_Capsule	True	False	ACTTAGAATTATGCGGTATTGCCTAAA	6.46539	0.462185	1	19	19	5.0	5.0
382843	382843	TTTAGGCAATACCGCATAATTCTAAGT	TTTAGGCAATACCGCATAATTCTAAGTGCCGATACGGCGAGCGAGGTGCGGCAGATGCCAAGCCAAAAACGCAGATAATAC	58	54	0.72	0	Capsule Intestinal Profiling (Shalon et al. 2023)	ACTTAGAATTATGCGGTATTGCCTAAA	GLM_Capsule	True	False	ACTTAGAATTATGCGGTATTGCCTAAA	6.46539	0.462185	1	19	19	5.0	5.0
382844	382844	TTTAGGCAATACCGCATAATTCTAAGT	TTTAGGCAATACCGCATAATTCTAAGTGCCGATACGGCGAGCGAGGTACGGCAGATGCTAAGCCAAAAGCGCAGATAATAC	34	34	0.056812	0	Capsule Intestinal Profiling (Shalon et al. 2023)	ACTTAGAATTATGCGGTATTGCCTAAA	GLM_Capsule	True	False	ACTTAGAATTATGCGGTATTGCCTAAA	6.46539	0.462185	1	19	19	5.0	5.0
382845	382845	TTTAGGCAATACCGCATAATTCTAAGT	TTTAGGCAATACCGCATAATTCTAAGTGCCGATACGGCGTACGAATTGACTCATTCTTCATGGTTTGCCAAATTTGCATAG	28	20	0.520833	0	Capsule Intestinal Profiling (Shalon et al. 2023)	ACTTAGAATTATGCGGTATTGCCTAAA	GLM_Capsule	True	False	ACTTAGAATTATGCGGTATTGCCTAAA	6.46539	0.462185	1	19	19	5.0	5.0
382846	382846	TTTAGGCAATACCGCATAATTCTAAGT	TTTAGGCAATACCGCATAATTCTAAGTACCGATACGGCGAGCGAGGTGCGGCAGGTGCTAAGCCAAAAGCGCAGATAATAC	24	22	0.213675	0	Capsule Intestinal Profiling (Shalon et al. 2023)	ACTTAGAATTATGCGGTATTGCCTAAA	GLM_Capsule	True	False	ACTTAGAATTATGCGGTATTGCCTAAA	6.46539	0.462185	1	19	19	5.0	5.0
382847	382847	TTTAGGCAATACCGCATAATTCTAAGT	TTTAGGCAATACCGCATAATTCTAAGTGCCGATGCGGCGAGCGAGAAGTACAAGCTGCTAAGCAAAAAGCGCAGATAATAC	23	21	0.076389	0	Capsule Intestinal Profiling (Shalon et al. 2023)	ACTTAGAATTATGCGGTATTGCCTAAA	GLM_Capsule	True	False	ACTTAGAATTATGCGGTATTGCCTAAA	6.46539	0.462185	1	19	19	5.0	5.0
382848	382848	TTTAGGCAATACCGCATAATTCTAAGT	TTTAGGCAATACCGCATAATTCTAAGTGCCGATACGGCGAGCGAGGTGCGGCAGATGCCGGAGCGGTGCTTAAGCCGCAAG	19	13	0.100775	0	Capsule Intestinal Profiling (Shalon et al. 2023)	ACTTAGAATTATGCGGTATTGCCTAAA	GLM_Capsule	True	False	ACTTAGAATTATGCGGTATTGCCTAAA	6.46539	0.462185	1	19	19	5.0	5.0
382849	382849	TTTAGGCAATACCGCATAATTCTAAGT	TTTAGGCAATACCGCATAATTCTAAGTACCGATACGGCGAGCGAGGTGCGGCAGATGCTAAGCCAAAAGCGCAGATAATAC	18	18	0.056812	0	Capsule Intestinal Profiling (Shalon et al. 2023)	ACTTAGAATTATGCGGTATTGCCTAAA	GLM_Capsule	True	False	ACTTAGAATTATGCGGTATTGCCTAAA	6.46539	0.462185	1	19	19	5.0	5.0
382850	382850	TTTAGGCAATACCGCATAATTCTAAGT	TTTAGGCAATACCGCATAATTCTAAGTGCCGATACGGTGAGCGAGGCACGGCAGATGCTAAGCCAAAAGCGCAGATAATAC	11	11	0.056812	0	Capsule Intestinal Profiling (Shalon et al. 2023)	ACTTAGAATTATGCGGTATTGCCTAAA	GLM_Capsule	True	False	ACTTAGAATTATGCGGTATTGCCTAAA	6.46539	0.462185	1	19	19	5.0	5.0
382851	382851	TTTAGGCAATACCGCATAATTCTAAGT	TTTAGGCAATACCGCATAATTCTAAGTGCCGATACGGCGAGCGAGGCACGGCAGCTGCTAAGCCAAAAGCGCAGATAATAC	10	9	0.057368	0	Capsule Intestinal Profiling (Shalon et al. 2023)	ACTTAGAATTATGCGGTATTGCCTAAA	GLM_Capsule	True	False	ACTTAGAATTATGCGGTATTGCCTAAA	6.46539	0.462185	1	19	19	5.0	5.0
382852	382852	TTTAGGCAATACCGCATAATTCTAAGT	TTTAGGCAATACCGCATAATTCTAAGTGCCGATACGGCGAGCGAGGTGCGGCAGCTGCTAAGCCAAAAGCGCAGGCAATAC	10	10	0.044643	0	Capsule Intestinal Profiling (Shalon et al. 2023)	ACTTAGAATTATGCGGTATTGCCTAAA	GLM_Capsule	True	False	ACTTAGAATTATGCGGTATTGCCTAAA	6.46539	0.462185	1	19	19	5.0	5.0
382853	382853	TTTAGGCACGGATTACACGGATTTCAC	TTTAGGCACGGATTACACGGATTTCACGGTTTTTAGAATTACGCTTTTATAAAGCAACAGCGTAATCCGTGTAATTCGTGC	140	129	0.923077	0	Capsule Intestinal Profiling (Shalon et al. 2023)	GTGAAATCCGTGTAATCCGTGCCTAAA	GLM_Capsule	True	False	GTGAAATCCGTGTAATCCGTGCCTAAA	4.16609	0.56216	1	14	14	2.0	2.0
382854	382854	TTTAGGCACGGATTACACGGATTTCAC	TTTAGGCACGGATTACACGGATTTCACAGAAGAAGAATAAAGTAAATCTGTGAAATCCGGTTACGTATCATCCGATTCGTC	113	102	0.471042	0	Capsule Intestinal Profiling (Shalon et al. 2023)	GTGAAATCCGTGTAATCCGTGCCTAAA	GLM_Capsule	True	False	GTGAAATCCGTGTAATCCGTGCCTAAA	4.16609	0.56216	1	14	14	2.0	2.0
382855	382855	TTTAGGCACGGATTACACGGATTTCAC	TTTAGGCACGGATTACACGGATTTCACGGTTTTAAGAGATTTCGCAGTTAAAGACCGTGTGAATCCGTGTAATCCGTGCCT	79	64	0.409357	0	Capsule Intestinal Profiling (Shalon et al. 2023)	GTGAAATCCGTGTAATCCGTGCCTAAA	GLM_Capsule	True	False	GTGAAATCCGTGTAATCCGTGCCTAAA	4.16609	0.56216	1	14	14	2.0	2.0
382856	382856	TTTAGGCACGGATTACACGGATTTCAC	TTTAGGCACGGATTACACGGATTTCACGGATTTGCTTTGTTCTTTGTTCTTTCGGACAACATTACCCTTCTTTTACATTTC	49	47	0.303226	0	Capsule Intestinal Profiling (Shalon et al. 2023)	GTGAAATCCGTGTAATCCGTGCCTAAA	GLM_Capsule	True	False	GTGAAATCCGTGTAATCCGTGCCTAAA	4.16609	0.56216	1	14	14	2.0	2.0
382857	382857	TTTAGGCACGGATTACACGGATTTCAC	TTTAGGCACGGATTACACGGATTTCACGGTTTTTAGAATTATGAATTTGTAAAACAACAGCGTTAATCCGTTCCTTCTCAA	47	38	0.954545	0	Capsule Intestinal Profiling (Shalon et al. 2023)	GTGAAATCCGTGTAATCCGTGCCTAAA	GLM_Capsule	True	False	GTGAAATCCGTGTAATCCGTGCCTAAA	4.16609	0.56216	1	14	14	2.0	2.0
382858	382858	TTTAGGCACGGATTACACGGATTTCAC	TTTAGGCACGGATTACACGGATTTCACGGAAAAAGAATAAAGAAAATCTGTGTTTTCTGTTTAATCTGTACCTAAAAAGAA	45	39	0.952381	0	Capsule Intestinal Profiling (Shalon et al. 2023)	GTGAAATCCGTGTAATCCGTGCCTAAA	GLM_Capsule	True	False	GTGAAATCCGTGTAATCCGTGCCTAAA	4.16609	0.56216	1	14	14	2.0	2.0
382859	382859	TTTAGGCACGGATTACACGGATTTCAC	TTTAGGCACGGATTACACGGATTTCACGGTTTTAGTCTAATGGAACCGCGAAATCCGTATAATCCGTACCTAAATAATATC	40	36	0.972973	0	Capsule Intestinal Profiling (Shalon et al. 2023)	GTGAAATCCGTGTAATCCGTGCCTAAA	GLM_Capsule	True	False	GTGAAATCCGTGTAATCCGTGCCTAAA	4.16609	0.56216	1	14	14	2.0	2.0
382860	382860	TTTAGGCACGGATTACACGGATTTCAC	TTTAGGCACGGATTACACGGATTTCACGGTTTTAAGAGATTTCGCAGTTAAAGACCGTGTGAATCCGTGTAATCCATGCCT	39	39	0.975	0	Capsule Intestinal Profiling (Shalon et al. 2023)	GTGAAATCCGTGTAATCCGTGCCTAAA	GLM_Capsule	True	False	GTGAAATCCGTGTAATCCGTGCCTAAA	4.16609	0.56216	1	14	14	2.0	2.0
382861	382861	TTTAGGCACGGATTACACGGATTTCAC	TTTAGGCACGGATTACACGGATTTCACGGTTTTAAGAGATTTCGCAGTTAAAGACCGTGTGAATCTGTGTAATCCGTGCCT	35	32	0.942857	0	Capsule Intestinal Profiling (Shalon et al. 2023)	GTGAAATCCGTGTAATCCGTGCCTAAA	GLM_Capsule	True	False	GTGAAATCCGTGTAATCCGTGCCTAAA	4.16609	0.56216	1	14	14	2.0	2.0
382862	382862	TTTAGGCACGGATTACACGGATTTCAC	TTTAGGCACGGATTACACGGATTTCACGGAAAAAGAATAAAGAAAATCTGTGTTTTCTGTGTAATCTGTACCTAAAAAGAA	26	26	0.198473	0	Capsule Intestinal Profiling (Shalon et al. 2023)	GTGAAATCCGTGTAATCCGTGCCTAAA	GLM_Capsule	True	False	GTGAAATCCGTGTAATCCGTGCCTAAA	4.16609	0.56216	1	14	14	2.0	2.0
382863	382863	TTTAGGCACGGATTACACGGATTTCAC	TTTAGGCACGGATTACACGGATTTCACGGTTAAAGATTACACAGTTTTATTAAATCCGTGTCATCCGCGTAATCCGTGCCT	21	20	0.909091	0	Capsule Intestinal Profiling (Shalon et al. 2023)	GTGAAATCCGTGTAATCCGTGCCTAAA	GLM_Capsule	True	False	GTGAAATCCGTGTAATCCGTGCCTAAA	4.16609	0.56216	1	14	14	2.0	2.0
382864	382864	TTTAGGCACGGATTACACGGATTTCAC	TTTAGGCACGGATTACACGGATTTCACAGAAGAAGAAGAAAGTAAATCTGTGAAATCCGGTTACGTATCATCCGATTCGTC	18	17	0.471042	0	Capsule Intestinal Profiling (Shalon et al. 2023)	GTGAAATCCGTGTAATCCGTGCCTAAA	GLM_Capsule	True	False	GTGAAATCCGTGTAATCCGTGCCTAAA	4.16609	0.56216	1	14	14	2.0	2.0
382865	382865	TTTAGGCACGGATTACACGGATTTCAC	TTTAGGCACGGATTACACGGATTTCACGGTTCCATTAGACTAAAAGCCGCGAAATCCGTGTAATCCGTACCTAAATAATAT	17	14	0.25	0	Capsule Intestinal Profiling (Shalon et al. 2023)	GTGAAATCCGTGTAATCCGTGCCTAAA	GLM_Capsule	True	False	GTGAAATCCGTGTAATCCGTGCCTAAA	4.16609	0.56216	1	14	14	2.0	2.0
382866	382866	TTTAGGCACGGATTACACGGATTTCAC	TTTAGGCACGGATTACACGGATTTCACGGTTTAAAGAGTTGAGTAACTAAAAACCGTATTTATCCGCGTAATCCGTGCCTG	17	16	0.944444	0	Capsule Intestinal Profiling (Shalon et al. 2023)	GTGAAATCCGTGTAATCCGTGCCTAAA	GLM_Capsule	True	False	GTGAAATCCGTGTAATCCGTGCCTAAA	4.16609	0.56216	1	14	14	2.0	2.0
382867	382867	TTTAGGCACGGATTACACGGATTTCAC	TTTAGGCACGGATTACACGGATTTCACGGTTTTTAGAATTACGCTTTTATAAAGCAACAGCGTAATCCGTGTAATTCGTGCCTGATAATTCCCATTTAGTTAATTTTCGGTTTGAGCTCGTCAGGAGAATCTTTG	128	111	0.984	1	Capsule Intestinal Profiling (Shalon et al. 2023)	GTGAAATCCGTGTAATCCGTGCCTAAA	GLM_Capsule	True	False	GTGAAATCCGTGTAATCCGTGCCTAAA	4.16609	0.56216	1	8	14	1.0	2.0
382868	382868	TTTAGGCACGGATTACACGGATTTCAC	TTTAGGCACGGATTACACGGATTTCACGGTTTTTAGAATTATGAATTTGTAAAACAACAGCGTTAATCCGTTCCTTCTCAACTCTCCTTTCTTAGCTCTTGACTTTTCTAAGTTTTCCCCACAGGAATCCTCCTA	48	45	0.978261	1	Capsule Intestinal Profiling (Shalon et al. 2023)	GTGAAATCCGTGTAATCCGTGCCTAAA	GLM_Capsule	True	False	GTGAAATCCGTGTAATCCGTGCCTAAA	4.16609	0.56216	1	8	14	1.0	2.0
382869	382869	TTTAGGCACGGATTACACGGATTTCAC	TTTAGGCACGGATTACACGGATTTCACGGAAAAAGAATAAAGAAAATCTGTGTTTTCTGTTTAATCTGTACCTAAAAAGAAACCAATAGTAAGCGAATATTAGTTTTGACACACTTTCATATTACAGATGATTAA	23	19	0.956522	1	Capsule Intestinal Profiling (Shalon et al. 2023)	GTGAAATCCGTGTAATCCGTGCCTAAA	GLM_Capsule	True	False	GTGAAATCCGTGTAATCCGTGCCTAAA	4.16609	0.56216	1	8	14	1.0	2.0
382870	382870	TTTAGGCACGGATTACACGGATTTCAC	TTTAGGCACGGATTACACGGATTTCACGGTTTTAGTCTAATGGAACCGCGAAATCCGTATAATCCGTACCTAAATAATATCAATCTAATAGATGGTTTTACTTTGGACTCCCTCCTTTTTATCATTGCATTATAT	48	41	0.977778	1	Capsule Intestinal Profiling (Shalon et al. 2023)	GTGAAATCCGTGTAATCCGTGCCTAAA	GLM_Capsule	True	False	GTGAAATCCGTGTAATCCGTGCCTAAA	4.16609	0.56216	1	8	14	1.0	2.0
382871	382871	TTTAGGCACGGATTACACGGATTTCAC	TTTAGGCACGGATTACACGGATTTCACGGTTTTAAGAGATTTCGCAGTTAAAGACCGTGTGAATCCGTGTAATCCATGCCTATTGTACGATTTTTATTTTAGCGTGAATCGTGCGGATTTCACGTCCCGGCTGTT	23	22	0.100457	1	Capsule Intestinal Profiling (Shalon et al. 2023)	GTGAAATCCGTGTAATCCGTGCCTAAA	GLM_Capsule	True	False	GTGAAATCCGTGTAATCCGTGCCTAAA	4.16609	0.56216	1	8	14	1.0	2.0
382872	382872	TTTAGGCACGGATTACACGGATTTCAC	TTTAGGCACGGATTACACGGATTTCACGGTTTTAAGAGATTTCGCAGTTAAAGACCGTGTGAATCCGTGTAATCCATGCCTATTGTACGATTTTTATTTTAGCGTGAATCGTGCGGATTTCACATCCCGGCTGTT	12	12	0.923077	1	Capsule Intestinal Profiling (Shalon et al. 2023)	GTGAAATCCGTGTAATCCGTGCCTAAA	GLM_Capsule	True	False	GTGAAATCCGTGTAATCCGTGCCTAAA	4.16609	0.56216	1	8	14	1.0	2.0
382873	382873	TTTAGGCACGGATTACACGGATTTCAC	TTTAGGCACGGATTACACGGATTTCACGGTTTTAAGAGATTTCGCAGTTAAAGACCGTGTGAATCTGTGTAATCCGTGCCTATTGTACGATTTTTATTTTAGCGTGAATCGTGCGGATTTCACGTCCCGGCTGTT	85	81	0.383562	1	Capsule Intestinal Profiling (Shalon et al. 2023)	GTGAAATCCGTGTAATCCGTGCCTAAA	GLM_Capsule	True	False	GTGAAATCCGTGTAATCCGTGCCTAAA	4.16609	0.56216	1	8	14	1.0	2.0
382874	382874	TTTAGGCACGGATTACACGGATTTCAC	TTTAGGCACGGATTACACGGATTTCACGGTTTAAAGAGTTGAGTAACTAAAAACCGTATTTATCCGCGTAATCCGTGCCTGAACTTTATAATCTTATCTGGCTCCAATCAGAGCAGCAGGCATCAGAATGTAATC	14	13	1.0	1	Capsule Intestinal Profiling (Shalon et al. 2023)	GTGAAATCCGTGTAATCCGTGCCTAAA	GLM_Capsule	True	False	GTGAAATCCGTGTAATCCGTGCCTAAA	4.16609	0.56216	1	8	14	1.0	2.0
382875	382875	TTTAGGCACGGATTACACGGATTTCAC	TTTAGGCACGGATTACACGGATTTCACGGTTTTTAGAATTACGCTTTTATAAAGCAACAGCGTAATCCGTGTAATTCGTGCCTGATAATTCCCATTTAGTTAATTTTCGGTTTGAGCTCGTCAGGAGAATCTTTGGTATAAGATTTCACATCTCCCGCCACTTTGGTGAATAATGCTTGTATTAGCTCC	133	125	0.984496	2	Capsule Intestinal Profiling (Shalon et al. 2023)	GTGAAATCCGTGTAATCCGTGCCTAAA	GLM_Capsule	True	False	GTGAAATCCGTGTAATCCGTGCCTAAA	4.16609	0.56216	1	7	14	1.0	2.0
382876	382876	TTTAGGCACGGATTACACGGATTTCAC	TTTAGGCACGGATTACACGGATTTCACGGTTTTTAGAATTACGCTTTTATAAAGCAACAGCGTAATCCGTGTAATTCGTGCCTGATAATTCCCATTTAGTTAATTTTCGGTTTGAGCTCGTCAGGAGAATCTTTGGTATAAGATTTCACATCTCCCGCCACTTTGGTGAATAATGCTTGTATCAGCTCC	24	21	1.0	2	Capsule Intestinal Profiling (Shalon et al. 2023)	GTGAAATCCGTGTAATCCGTGCCTAAA	GLM_Capsule	True	False	GTGAAATCCGTGTAATCCGTGCCTAAA	4.16609	0.56216	1	7	14	1.0	2.0
382877	382877	TTTAGGCACGGATTACACGGATTTCAC	TTTAGGCACGGATTACACGGATTTCACGGTTTTTAGAATTATGAATTTGTAAAACAACAGCGTTAATCCGTTCCTTCTCAACTCTCCTTTCTTAGCTCTTGACTTTTCTAAGTTTTCCCCACAGGAATCCTCCTACACCGGCAGCAATGATAATCCAGATAGGGGAGAAGCCCAACAGCCAGATTAATA	44	38	0.193237	2	Capsule Intestinal Profiling (Shalon et al. 2023)	GTGAAATCCGTGTAATCCGTGCCTAAA	GLM_Capsule	True	False	GTGAAATCCGTGTAATCCGTGCCTAAA	4.16609	0.56216	1	7	14	1.0	2.0
382878	382878	TTTAGGCACGGATTACACGGATTTCAC	TTTAGGCACGGATTACACGGATTTCACGGAAAAAGAATAAAGAAAATCTGTGTTTTCTGTTTAATCTGTACCTAAAAAGAAACCAATAGTAAGCGAATATTAGTTTTGACACACTTTCATATTACAGATGATTAACATACACCCTATAAAGGAAAAATTATTGTGTATAAATCATTTGTCCTAACCTTG	21	19	1.0	2	Capsule Intestinal Profiling (Shalon et al. 2023)	GTGAAATCCGTGTAATCCGTGCCTAAA	GLM_Capsule	True	False	GTGAAATCCGTGTAATCCGTGCCTAAA	4.16609	0.56216	1	7	14	1.0	2.0
382879	382879	TTTAGGCACGGATTACACGGATTTCAC	TTTAGGCACGGATTACACGGATTTCACGGTTTTAGTCTAATGGAACCGCGAAATCCGTATAATCCGTACCTAAATAATATCAATCTAATAGATGGTTTTACTTTGGACTCCCTCCTTTTTATCATTGCATTATATTTGCCACCCGCATAGCCTATTTACCATCTTTATACCATACTCTCTATTCTCATA	92	75	0.408602	2	Capsule Intestinal Profiling (Shalon et al. 2023)	GTGAAATCCGTGTAATCCGTGCCTAAA	GLM_Capsule	True	False	GTGAAATCCGTGTAATCCGTGCCTAAA	4.16609	0.56216	1	7	14	1.0	2.0
382880	382880	TTTAGGCACGGATTACACGGATTTCAC	TTTAGGCACGGATTACACGGATTTCACGGTTTTAAGAGATTTCGCAGTTAAAGACCGTGTGAATCCGTGTAATCCATGCCTATTGTACGATTTTTATTTTAGCGTGAATCGTGCGGATTTCACATCCCGGCTGTTTGTTCCGATCATTACTTCAAATTCACCCGGTTCTGCCACCAGTTGCAGATCGTA	11	10	1.0	2	Capsule Intestinal Profiling (Shalon et al. 2023)	GTGAAATCCGTGTAATCCGTGCCTAAA	GLM_Capsule	True	False	GTGAAATCCGTGTAATCCGTGCCTAAA	4.16609	0.56216	1	7	14	1.0	2.0
382881	382881	TTTAGGCACGGATTACACGGATTTCAC	TTTAGGCACGGATTACACGGATTTCACGGTTTAAAGAGTTGAGTAACTAAAAACCGTATTTATCCGCGTAATCCGTGCCTGAACTTTATAATCTTATCTGGCTCCAATCAGAGCAGCAGGCATCAGAATGTAATCTTCAGAATCTTCCCGTTATAGGCCCCTACGGAAACCTCAGTGGCTTTATAAGGC	13	12	0.086093	2	Capsule Intestinal Profiling (Shalon et al. 2023)	GTGAAATCCGTGTAATCCGTGCCTAAA	GLM_Capsule	True	False	GTGAAATCCGTGTAATCCGTGCCTAAA	4.16609	0.56216	1	7	14	1.0	2.0
382882	382882	TTTAGGCACGGATTACACGGATTTCAC	TTTAGGCACGGATTACACGGATTTCACGGTTTTTAGAATTACGCTTTTATAAAGCAACAGCGTAATCCGTGTAATTCGTGCCTGATAATTCCCATTTAGTTAATTTTCGGTTTGAGCTCGTCAGGAGAATCTTTGGTATAAGATTTCACATCTCCCGCCACTTTGGTGAATAATGCTTGTATTAGCTCCGGAGCTATCTTGTCTGCCGGACGGAAAGCATCCGAATTCATATAATTCAGGATT	82	76	0.885057	3	Capsule Intestinal Profiling (Shalon et al. 2023)	GTGAAATCCGTGTAATCCGTGCCTAAA	GLM_Capsule	True	False	GTGAAATCCGTGTAATCCGTGCCTAAA	4.16609	0.56216	1	2	14	0.0	2.0
382883	382883	TTTAGGCACGGATTACACGGATTTCAC	TTTAGGCACGGATTACACGGATTTCACGGAAAAAGAATAAAGAAAATCTGTGTTTTCTGTTTAATCTGTACCTAAAAAGAAACCAATAGTAAGCGAATATTAGTTTTGACACACTTTCATATTACAGATGATTAACATACACCCTATAAAGGAAAAATTATTGTGTATAAATCATTTGTCCTAACCTTGTAGATAAAAAGCTTTCAGCCTTAGGTGCATTATCATGCTGTATGGTACTAATCA	95	92	0.978947	3	Capsule Intestinal Profiling (Shalon et al. 2023)	GTGAAATCCGTGTAATCCGTGCCTAAA	GLM_Capsule	True	False	GTGAAATCCGTGTAATCCGTGCCTAAA	4.16609	0.56216	1	2	14	0.0	2.0
382884	382884	TTTAGGCACGGATTACACGGATTTCAC	TTTAGGCACGGATTACACGGATTTCACGGAAAAAGAATAAAGAAAATCTGTGTTTTCTGTTTAATCTGTACCTAAAAAGAAACCAATAGTAAGCGAATATTAGTTTTGACACACTTTCATATTACAGATGATTAACATACACCCTATAAAGGAAAAATTATTGTGTATAAATCATTTGTCCTAACCTTGTAGATAAAAAGCTTTCAGCCTTAGGTGCATTATCATGCTGTATGGTACTAATCACTAATTATCGTTAATAATCAGGATTCTGTTTCAGCACCCCGTTCGATTTGTCAA	86	79	0.179601	4	Capsule Intestinal Profiling (Shalon et al. 2023)	GTGAAATCCGTGTAATCCGTGCCTAAA	GLM_Capsule	True	False	GTGAAATCCGTGTAATCCGTGCCTAAA	4.16609	0.56216	1	1	14	0.0	2.0
382885	382885	TTTAGGCACGGATTACGCGGATTTCAC	TTTAGGCACGGATTACGCGGATTTCACGGAAACGGAAAAAAGGATAAAGTAAATCCGTGCATTCCGCGTAATCCGTGCCTA	106	83	0.827273	0	Capsule Intestinal Profiling (Shalon et al. 2023)	GTGAAATCCGCGTAATCCGTGCCTAAA	GLM_Capsule	False	False	TTTAGGCACGGATTACGCGGATTTCAC	3.00818	0.418216	1	10	10	8.0	8.0
382886	382886	TTTAGGCACGGATTACGCGGATTTCAC	TTTAGGCACGGATTACGCGGATTTCACGGAAAAGAGATAAAATAAATCCGTGTCAATCCGCGTAATCCGTGCCTAAAAGAA	86	67	0.426136	0	Capsule Intestinal Profiling (Shalon et al. 2023)	GTGAAATCCGCGTAATCCGTGCCTAAA	GLM_Capsule	False	False	TTTAGGCACGGATTACGCGGATTTCAC	3.00818	0.418216	1	10	10	8.0	8.0
382887	382887	TTTAGGCACGGATTACGCGGATTTCAC	TTTAGGCACGGATTACGCGGATTTCACGGATTTTCTTTATTATTTTTCCGTGTAAATCCGCGTAATCCGTGCCTAAAAATC	75	67	0.808511	0	Capsule Intestinal Profiling (Shalon et al. 2023)	GTGAAATCCGCGTAATCCGTGCCTAAA	GLM_Capsule	False	False	TTTAGGCACGGATTACGCGGATTTCAC	3.00818	0.418216	1	10	10	8.0	8.0
382888	382888	TTTAGGCACGGATTACGCGGATTTCAC	TTTAGGCACGGATTACGCGGATTTCACGGTTTTTAGAATTACGCTTTCTATAAAGCAACAGTGTAATTCGTGTAATCTGTG	57	41	0.933333	0	Capsule Intestinal Profiling (Shalon et al. 2023)	GTGAAATCCGCGTAATCCGTGCCTAAA	GLM_Capsule	False	False	TTTAGGCACGGATTACGCGGATTTCAC	3.00818	0.418216	1	10	10	8.0	8.0
382889	382889	TTTAGGCACGGATTACGCGGATTTCAC	TTTAGGCACGGATTACGCGGATTTCACGGATTTTCTTTATTATTTTTCTGTGTAAATCCGCGTAATCCGTGCCTAAAAATC	48	35	0.808511	0	Capsule Intestinal Profiling (Shalon et al. 2023)	GTGAAATCCGCGTAATCCGTGCCTAAA	GLM_Capsule	False	False	TTTAGGCACGGATTACGCGGATTTCAC	3.00818	0.418216	1	10	10	8.0	8.0
382890	382890	TTTAGGCACGGATTACGCGGATTTCAC	TTTAGGCACGGATTACGCGGATTTCACGGAAAAGAGATAAAATAAATCCGTGTCAATCCGCGTAATCCGTGCCTAAAATAA	46	36	1.0	0	Capsule Intestinal Profiling (Shalon et al. 2023)	GTGAAATCCGCGTAATCCGTGCCTAAA	GLM_Capsule	False	False	TTTAGGCACGGATTACGCGGATTTCAC	3.00818	0.418216	1	10	10	8.0	8.0
382891	382891	TTTAGGCACGGATTACGCGGATTTCAC	TTTAGGCACGGATTACGCGGATTTCACGGATTTCACGGATTTTCTTTATTATTTTTCTGTGTAAATCCGCGTAATCCGTGC	25	18	0.285714	0	Capsule Intestinal Profiling (Shalon et al. 2023)	GTGAAATCCGCGTAATCCGTGCCTAAA	GLM_Capsule	False	False	TTTAGGCACGGATTACGCGGATTTCAC	3.00818	0.418216	1	10	10	8.0	8.0
382892	382892	TTTAGGCACGGATTACGCGGATTTCAC	TTTAGGCACGGATTACGCGGATTTCACGGAAAAGAGATAAAATAAATCCGTGTCAATCCGCATAATCCGTGCCTAAAAGAA	13	12	0.928571	0	Capsule Intestinal Profiling (Shalon et al. 2023)	GTGAAATCCGCGTAATCCGTGCCTAAA	GLM_Capsule	False	False	TTTAGGCACGGATTACGCGGATTTCAC	3.00818	0.418216	1	10	10	8.0	8.0
382893	382893	TTTAGGCACGGATTACGCGGATTTCAC	TTTAGGCACGGATTACGCGGATTTCACGGAAAGGAAATCAGGAAAAACTGTGTTTTCCGTACGGGTATATTCATCCCACGA	10	10	0.115854	0	Capsule Intestinal Profiling (Shalon et al. 2023)	GTGAAATCCGCGTAATCCGTGCCTAAA	GLM_Capsule	False	False	TTTAGGCACGGATTACGCGGATTTCAC	3.00818	0.418216	1	10	10	8.0	8.0
382894	382894	TTTAGGCACGGATTACGCGGATTTCAC	TTTAGGCACGGATTACGCGGATTTCACGGAAAGGAAATCAGGAAAAGCTGTGTTTTCCGTACGGGTATATTCATCCCACGA	9	9	0.115854	0	Capsule Intestinal Profiling (Shalon et al. 2023)	GTGAAATCCGCGTAATCCGTGCCTAAA	GLM_Capsule	False	False	TTTAGGCACGGATTACGCGGATTTCAC	3.00818	0.418216	1	10	10	8.0	8.0
382895	382895	TTTAGGCACGGATTACGCGGATTTCAC	TTTAGGCACGGATTACGCGGATTTCACGGTTTTTAGAATTACGCTTTCTATAAAGCAACAGTGTAATTCGTGTAATCTGTGCCTGATAATTTCCTTTTTAGTTAATTTTCGGTTTGAGCTCGTCCGGCGAATCTT	52	47	0.410256	1	Capsule Intestinal Profiling (Shalon et al. 2023)	GTGAAATCCGCGTAATCCGTGCCTAAA	GLM_Capsule	False	False	TTTAGGCACGGATTACGCGGATTTCAC	3.00818	0.418216	1	2	10	1.0	8.0
382896	382896	TTTAGGCACGGATTACGCGGATTTCAC	TTTAGGCACGGATTACGCGGATTTCACGGAAAAGAGATAAAATAAATCCGTGTCAATCCGCGTAATCCGTGCCTAAAATAAATCATCAAGTGTATTTTACACCCTCTTGCCGGTGAGGAAGTATATATTCATCGG	42	38	1.0	1	Capsule Intestinal Profiling (Shalon et al. 2023)	GTGAAATCCGCGTAATCCGTGCCTAAA	GLM_Capsule	False	False	TTTAGGCACGGATTACGCGGATTTCAC	3.00818	0.418216	1	2	10	1.0	8.0
382897	382897	TTTAGGCACGGATTACGCGGATTTCAC	TTTAGGCACGGATTACGCGGATTTCACGGAAAAGAGATAAAATAAATCCGTGTCAATCCGCGTAATCCGTGCCTAAAATAAATCATCAAGTGTATTTTACACCCTCTTGCCGGTGAGGAAGTATATATTCATCGGTGAGGAGAGGAGCTGTTTACGCCCTTTCTCCTTTGGTCTCTTTTATCAAATATA	47	46	0.319444	2	Capsule Intestinal Profiling (Shalon et al. 2023)	GTGAAATCCGCGTAATCCGTGCCTAAA	GLM_Capsule	False	False	TTTAGGCACGGATTACGCGGATTTCAC	3.00818	0.418216	1	1	10	0.0	8.0
382898	382898	TTTAGGCACTATAAAATATTTTGTGTA	TTTAGGCACTATAAAATATTTTGTGTAAATGTAAAATACGGGATTCAGTATTGGGTTCCGTATTTTTTATTTAATAGCTTT	483	436	0.804965	0	Capsule Intestinal Profiling (Shalon et al. 2023)	TACACAAAATATTTTATAGTGCCTAAA	GLM_Capsule	True	False	TACACAAAATATTTTATAGTGCCTAAA	2.12722	0.952646	1	1	1	0.0
382899	382899	TTTAGGCGTTTGCGAAACGCCACAAGC	TTTAGGCGTTTGCGAAACGCCACAAGCCGCATAAATACGGCATTTTTTGTTACCTATAAACAAATAACTCCTCACCGGATA	320	301	0.067097	0	Capsule Intestinal Profiling (Shalon et al. 2023)	GCTTGTGGCGTTTCGCAAACGCCTAAA	GLM_Capsule	True	False	GCTTGTGGCGTTTCGCAAACGCCTAAA	3.81189	0.758084	1	1	1	0.0
382900	382900	TTTAGGGATATTCAGTAAATGTCTCTA	TTTAGGGATATTCAGTAAATGTCTCTAAAAAATAAGATGGCATATGAAGATGATAGGGCATGACCATTTCATATGCCATTC	928	848	0.084919	0	Capsule Intestinal Profiling (Shalon et al. 2023)	TAGAGACATTTACTGAATATCCCTAAA	GLM_Capsule	True	False	TAGAGACATTTACTGAATATCCCTAAA	3.45281	0.961682	1	1	1	0.0
382901	382901	TTTAGGGCAATACCGCATAATTCTAAG	TTTAGGGCAATACCGCATAATTCTAAGTGCCGATACGGCGAGCGAGGTGCGGCAGCTGCTAAGCCAAAAGCGCAGATAATA	205	185	0.057831	0	Capsule Intestinal Profiling (Shalon et al. 2023)	CTTAGAATTATGCGGTATTGCCCTAAA	GLM_Capsule	True	False	CTTAGAATTATGCGGTATTGCCCTAAA	7.06774	0.535971	1	9	9	2.0	2.0
382902	382902	TTTAGGGCAATACCGCATAATTCTAAG	TTTAGGGCAATACCGCATAATTCTAAGTGCCGATACGGCGAGCGAGGTGCGGCAGATGCTAAGCCAAAAGCGCAGATAATA	83	79	0.069681	0	Capsule Intestinal Profiling (Shalon et al. 2023)	CTTAGAATTATGCGGTATTGCCCTAAA	GLM_Capsule	True	False	CTTAGAATTATGCGGTATTGCCCTAAA	7.06774	0.535971	1	9	9	2.0	2.0
382903	382903	TTTAGGGCAATACCGCATAATTCTAAG	TTTAGGGCAATACCGCATAATTCTAAGTGCCGATACGGCGAGCGAGGTGCGGCAGATGCCAAGCCAAAAGCGCAGATAATA	33	32	0.06924	0	Capsule Intestinal Profiling (Shalon et al. 2023)	CTTAGAATTATGCGGTATTGCCCTAAA	GLM_Capsule	True	False	CTTAGAATTATGCGGTATTGCCCTAAA	7.06774	0.535971	1	9	9	2.0	2.0
382904	382904	TTTAGGGCAATACCGCATAATTCTAAG	TTTAGGGCAATACCGCATAATTCTAAGTACCGATACGGCGAGCGAGGTGCGGCAGCTGCTAAGCCAAAAGCGCAGATAATA	22	20	0.057831	0	Capsule Intestinal Profiling (Shalon et al. 2023)	CTTAGAATTATGCGGTATTGCCCTAAA	GLM_Capsule	True	False	CTTAGAATTATGCGGTATTGCCCTAAA	7.06774	0.535971	1	9	9	2.0	2.0
382905	382905	TTTAGGGCAATACCGCATAATTCTAAG	TTTAGGGCAATACCGCATAATTCTAAGTGCCGATACGGCGAGCGCGGTGCGGCAGATGCTAAGCCAAAAGCGCAGATAATA	21	21	0.069681	0	Capsule Intestinal Profiling (Shalon et al. 2023)	CTTAGAATTATGCGGTATTGCCCTAAA	GLM_Capsule	True	False	CTTAGAATTATGCGGTATTGCCCTAAA	7.06774	0.535971	1	9	9	2.0	2.0
382906	382906	TTTAGGGCAATACCGCATAATTCTAAG	TTTAGGGCAATACCGCATAATTCTAAGTGCCGATACGGCGAGCGAGGTGCGGCAGATGTCGTGCCGCAGCTGCCGGAGCGG	18	17	0.28125	0	Capsule Intestinal Profiling (Shalon et al. 2023)	CTTAGAATTATGCGGTATTGCCCTAAA	GLM_Capsule	True	False	CTTAGAATTATGCGGTATTGCCCTAAA	7.06774	0.535971	1	9	9	2.0	2.0
382907	382907	TTTAGGGCAATACCGCATAATTCTAAG	TTTAGGGCAATACCGCATAATTCTAAGTGCCGATACGGCGAGCGAGGTTCGGCAGATGCTAAGCCAAAAGCGCAGATAATA	18	18	0.069681	0	Capsule Intestinal Profiling (Shalon et al. 2023)	CTTAGAATTATGCGGTATTGCCCTAAA	GLM_Capsule	True	False	CTTAGAATTATGCGGTATTGCCCTAAA	7.06774	0.535971	1	9	9	2.0	2.0
382908	382908	TTTAGGGCAATACCGCATAATTCTAAG	TTTAGGGCAATACCGCATAATTCTAAGTGCCGATACGGCGAGCGAGGTGCGGCAGATGCTAAGCTAAAAGCGCAGATAATA	16	15	0.288462	0	Capsule Intestinal Profiling (Shalon et al. 2023)	CTTAGAATTATGCGGTATTGCCCTAAA	GLM_Capsule	True	False	CTTAGAATTATGCGGTATTGCCCTAAA	7.06774	0.535971	1	9	9	2.0	2.0
382909	382909	TTTAGGGCAATACCGCATAATTCTAAG	TTTAGGGCAATACCGCATAATTCTAAGTGCCGATACGGCGAGCGAGGTGCGGCAGCCGCTAAGCCAAAAGCGCAGATAATA	13	13	0.723077	0	Capsule Intestinal Profiling (Shalon et al. 2023)	CTTAGAATTATGCGGTATTGCCCTAAA	GLM_Capsule	True	False	CTTAGAATTATGCGGTATTGCCCTAAA	7.06774	0.535971	1	9	9	2.0	2.0
382910	382910	TTTAGGTAAGAAAAAAGCAGTCAATCC	TTTAGGTAAGAAAAAAGCAGTCAATCCTAAGACTAACTGCTTTGTGTGTATAGATATAATTTGATTAAGTTTTAAAACCAG	124	112	0.545932	0	Capsule Intestinal Profiling (Shalon et al. 2023)	GGATTGACTGCTTTTTTCTTACCTAAA	GLM_Capsule	True	False	GGATTGACTGCTTTTTTCTTACCTAAA	2.1509	0.625313	1	4	4	1.0	1.0
382911	382911	TTTAGGTAAGAAAAAAGCAGTCAATCC	TTTAGGTAAGAAAAAAGCAGTCAATCCTAAGACTAACTGCTTTGTGTGTATGGATATGAAAATGTAAAACTAGAAGCTGTT	51	45	1.0	0	Capsule Intestinal Profiling (Shalon et al. 2023)	GGATTGACTGCTTTTTTCTTACCTAAA	GLM_Capsule	True	False	GGATTGACTGCTTTTTTCTTACCTAAA	2.1509	0.625313	1	4	4	1.0	1.0
382912	382912	TTTAGGTAAGAAAAAAGCAGTCAATCC	TTTAGGTAAGAAAAAAGCAGTCAATCCTAAGACTAACTGCTTTGTGTGTATGGATATGAAATTGTTTATCAGACATATTGT	9	9	0.136842	0	Capsule Intestinal Profiling (Shalon et al. 2023)	GGATTGACTGCTTTTTTCTTACCTAAA	GLM_Capsule	True	False	GGATTGACTGCTTTTTTCTTACCTAAA	2.1509	0.625313	1	4	4	1.0	1.0
382913	382913	TTTAGGTAAGAAAAAAGCAGTCAATCC	TTTAGGTAAGAAAAAAGCAGTCAATCCTAAGACTAACTGCTCTGTGTGTATGGATATGAAATTGTTTATCAGACATATTGT	4	4	0.136842	0	Capsule Intestinal Profiling (Shalon et al. 2023)	GGATTGACTGCTTTTTTCTTACCTAAA	GLM_Capsule	True	False	GGATTGACTGCTTTTTTCTTACCTAAA	2.1509	0.625313	1	4	4	1.0	1.0
382914	382914	TTTAGGTAAGAAAAAAGCAGTCAATCC	TTTAGGTAAGAAAAAAGCAGTCAATCCTAAGACTAACTGCTTTGTGTGTATGGATATGAAAATGTAAAACTAGAAGCTGTTTATTTTTTCTTTTTAGGTTTTGGCGTGGGTAGTTCATCATACATCACATCAAAT	82	76	0.077527	1	Capsule Intestinal Profiling (Shalon et al. 2023)	GGATTGACTGCTTTTTTCTTACCTAAA	GLM_Capsule	True	False	GGATTGACTGCTTTTTTCTTACCTAAA	2.1509	0.625313	1	1	4	0.0	1.0
382915	382915	TTTAGGTCTCTTAGCTCCGTATTTGGA	TTTAGGTCTCTTAGCTCCGTATTTGGAACGAGCCTGTTTTCTGTTAGCGACACCTGCGGTATCAAGAGTACCTCTGATGAT	87	80	0.336658	0	Capsule Intestinal Profiling (Shalon et al. 2023)	TCCAAATACGGAGCTAAGAGACCTAAA	GLM_Capsule	True	False	TCCAAATACGGAGCTAAGAGACCTAAA	1.61944	0.514459	1	3	3	2.0	2.0
382916	382916	TTTAGGTCTCTTAGCTCCGTATTTGGA	TTTAGGTCTCTTAGCTCCGTATTTGGAACGAGCCTGTTTTCTGTTAGCAACACCTGCGGTATCAAGAGTACCTCTGATGAT	56	50	0.336658	0	Capsule Intestinal Profiling (Shalon et al. 2023)	TCCAAATACGGAGCTAAGAGACCTAAA	GLM_Capsule	True	False	TCCAAATACGGAGCTAAGAGACCTAAA	1.61944	0.514459	1	3	3	2.0	2.0
382917	382917	TTTAGGTCTCTTAGCTCCGTATTTGGA	TTTAGGTCTCTTAGCTCCGTATTTGGAACGAGCCTGTTTTCTGTTAGCGACACCTGCTGTATCAAGAGTACCTCTGATGAT	14	14	0.076923	0	Capsule Intestinal Profiling (Shalon et al. 2023)	TCCAAATACGGAGCTAAGAGACCTAAA	GLM_Capsule	True	False	TCCAAATACGGAGCTAAGAGACCTAAA	1.61944	0.514459	1	3	3	2.0	2.0
382918	382918	TTTAGTACCTAAACAAATTACGTGACT	TTTAGTACCTAAACAAATTACGTGACTGTAAAACATAAACTTACTTTTTTCATCCAACGATAGCATTTTAGTACCTAAACA	43	32	1.0	0	Capsule Intestinal Profiling (Shalon et al. 2023)	AGTCACGTAATTTGTTTAGGTACTAAA	GLM_Capsule	False	False	TTTAGTACCTAAACAAATTACGTGACT	5.77263	0.774852	1	16	16	0.0
382919	382919	TTTAGTACCTAAACAAATTACGTGACT	TTTAGTACCTAAACAAATTACGTGACTGTAAAACAGGGGGTTGATTACGAACGATGAGCGAGTTATTTTAGTACCTAAACA	42	31	0.894737	0	Capsule Intestinal Profiling (Shalon et al. 2023)	AGTCACGTAATTTGTTTAGGTACTAAA	GLM_Capsule	False	False	TTTAGTACCTAAACAAATTACGTGACT	5.77263	0.774852	1	16	16	0.0
382920	382920	TTTAGTACCTAAACAAATTACGTGACT	TTTAGTACCTAAACAAATTACGTGACTGTAAAACAACTACTGATTCTAATGGAAAAGTAACTAAATTTTAGTACCTAAACA	38	30	0.96875	0	Capsule Intestinal Profiling (Shalon et al. 2023)	AGTCACGTAATTTGTTTAGGTACTAAA	GLM_Capsule	False	False	TTTAGTACCTAAACAAATTACGTGACT	5.77263	0.774852	1	16	16	0.0
382921	382921	TTTAGTACCTAAACAAATTACGTGACT	TTTAGTACCTAAACAAATTACGTGACTGTAAAACATGTGTTGAGATTACTATGAAATACGCAGAATTTTAGTACCTAAACA	35	28	1.0	0	Capsule Intestinal Profiling (Shalon et al. 2023)	AGTCACGTAATTTGTTTAGGTACTAAA	GLM_Capsule	False	False	TTTAGTACCTAAACAAATTACGTGACT	5.77263	0.774852	1	16	16	0.0
382922	382922	TTTAGTACCTAAACAAATTACGTGACT	TTTAGTACCTAAACAAATTACGTGACTGTAAAACGAATCTTGTTGCCTTCGGAATCTAAATAAGATTTTAGTACCTAAACA	31	27	0.966667	0	Capsule Intestinal Profiling (Shalon et al. 2023)	AGTCACGTAATTTGTTTAGGTACTAAA	GLM_Capsule	False	False	TTTAGTACCTAAACAAATTACGTGACT	5.77263	0.774852	1	16	16	0.0
382923	382923	TTTAGTACCTAAACAAATTACGTGACT	TTTAGTACCTAAACAAATTACGTGACTGTAAAACTTCAACAGCTTAAATGACTTTGTTGATATATTTTAGTACCTAAACAA	28	22	0.862069	0	Capsule Intestinal Profiling (Shalon et al. 2023)	AGTCACGTAATTTGTTTAGGTACTAAA	GLM_Capsule	False	False	TTTAGTACCTAAACAAATTACGTGACT	5.77263	0.774852	1	16	16	0.0
382924	382924	TTTAGTACCTAAACAAATTACGTGACT	TTTAGTACCTAAACAAATTACGTGACTGTAAAACTCCACTCTCCATTGTGACAAAACCACTTATATTTTAGTACCTAAACA	23	20	0.952381	0	Capsule Intestinal Profiling (Shalon et al. 2023)	AGTCACGTAATTTGTTTAGGTACTAAA	GLM_Capsule	False	False	TTTAGTACCTAAACAAATTACGTGACT	5.77263	0.774852	1	16	16	0.0
382925	382925	TTTAGTACCTAAACAAATTACGTGACT	TTTAGTACCTAAACAAATTACGTGACTGTAAAATGCTTGTAATTAGCCAATGTGTCGATGTAGTATTTTAGTACCTAAACA	23	20	1.0	0	Capsule Intestinal Profiling (Shalon et al. 2023)	AGTCACGTAATTTGTTTAGGTACTAAA	GLM_Capsule	False	False	TTTAGTACCTAAACAAATTACGTGACT	5.77263	0.774852	1	16	16	0.0
382926	382926	TTTAGTACCTAAACAAATTACGTGACT	TTTAGTACCTAAACAAATTACGTGACTGTAAAACAAACCAGAATGAAGAGAGCCGGGCAGCAGCATTTTAGTACCTAAACA	22	18	0.952381	0	Capsule Intestinal Profiling (Shalon et al. 2023)	AGTCACGTAATTTGTTTAGGTACTAAA	GLM_Capsule	False	False	TTTAGTACCTAAACAAATTACGTGACT	5.77263	0.774852	1	16	16	0.0
382927	382927	TTTAGTACCTAAACAAATTACGTGACT	TTTAGTACCTAAACAAATTACGTGACTGTAAAATATGTTGTGGAAGATTAATTTTAGTACCTAATAAATTACGTGACTGTA	21	19	1.0	0	Capsule Intestinal Profiling (Shalon et al. 2023)	AGTCACGTAATTTGTTTAGGTACTAAA	GLM_Capsule	False	False	TTTAGTACCTAAACAAATTACGTGACT	5.77263	0.774852	1	16	16	0.0
382928	382928	TTTAGTACCTAAACAAATTACGTGACT	TTTAGTACCTAAACAAATTACGTGACTGTAAAACCAACAGTTTGACAAAATGTATAGACGTACGATTTTAGTACCTAAACA	20	18	0.947368	0	Capsule Intestinal Profiling (Shalon et al. 2023)	AGTCACGTAATTTGTTTAGGTACTAAA	GLM_Capsule	False	False	TTTAGTACCTAAACAAATTACGTGACT	5.77263	0.774852	1	16	16	0.0
382929	382929	TTTAGTACCTAAACAAATTACGTGACT	TTTAGTACCTAAACAAATTACGTGACTGTAAAACAGTTCTCATCATTCTTATACCAGTAACCATATTTTAGTACCTAAACA	17	13	1.0	0	Capsule Intestinal Profiling (Shalon et al. 2023)	AGTCACGTAATTTGTTTAGGTACTAAA	GLM_Capsule	False	False	TTTAGTACCTAAACAAATTACGTGACT	5.77263	0.774852	1	16	16	0.0
382930	382930	TTTAGTACCTAAACAAATTACGTGACT	TTTAGTACCTAAACAAATTACGTGACTGTAAAACCACTAAGAACGATAGAGTACAGAGTGAGAGATTTTAGTACCTAAACA	17	11	0.928571	0	Capsule Intestinal Profiling (Shalon et al. 2023)	AGTCACGTAATTTGTTTAGGTACTAAA	GLM_Capsule	False	False	TTTAGTACCTAAACAAATTACGTGACT	5.77263	0.774852	1	16	16	0.0
382931	382931	TTTAGTACCTAAACAAATTACGTGACT	TTTAGTACCTAAACAAATTACGTGACTGTAAAACAATCAAATTTTCGTTTGTAGGTGGTGTATAATTTTAGTACCTAAACA	15	13	0.933333	0	Capsule Intestinal Profiling (Shalon et al. 2023)	AGTCACGTAATTTGTTTAGGTACTAAA	GLM_Capsule	False	False	TTTAGTACCTAAACAAATTACGTGACT	5.77263	0.774852	1	16	16	0.0
382932	382932	TTTAGTACCTAAACAAATTACGTGACT	TTTAGTACCTAAACAAATTACGTGACTGTAAAACGACAGTGCCGCCGACATCTATCAAGGACGTATTTTAGTACCTAAACA	14	13	1.0	0	Capsule Intestinal Profiling (Shalon et al. 2023)	AGTCACGTAATTTGTTTAGGTACTAAA	GLM_Capsule	False	False	TTTAGTACCTAAACAAATTACGTGACT	5.77263	0.774852	1	16	16	0.0
382933	382933	TTTAGTACCTAAACAAATTACGTGACT	TTTAGTACCTAAACAAATTACGTGACTGTAAAACTATAAGGAATACGGACTCTGCTCTGAGTGATTTTAGTACCTAAACAA	14	13	0.928571	0	Capsule Intestinal Profiling (Shalon et al. 2023)	AGTCACGTAATTTGTTTAGGTACTAAA	GLM_Capsule	False	False	TTTAGTACCTAAACAAATTACGTGACT	5.77263	0.774852	1	16	16	0.0
382934	382934	TTTAGTACCTAAACAAATTACGTGACT	TTTAGTACCTAAACAAATTACGTGACTGTAAAACAACTACTGATTCTAATGGAAAAGTAACTAAATTTTAGTACCTAAACAAATTACGTGACTGTAAAACCACTAAGAACGATAGAGTACAGAGTGAGAGATTTT	19	13	0.866667	1	Capsule Intestinal Profiling (Shalon et al. 2023)	AGTCACGTAATTTGTTTAGGTACTAAA	GLM_Capsule	False	False	TTTAGTACCTAAACAAATTACGTGACT	5.77263	0.774852	1	9	16	0.0
382935	382935	TTTAGTACCTAAACAAATTACGTGACT	TTTAGTACCTAAACAAATTACGTGACTGTAAAACATGTGTTGAGATTACTATGAAATACGCAGAATTTTAGTACCTAAACAAATTACGTGACTGTAAAACGAATCTTGTTGCCTTCGGAATCTAAATAAGATTTT	35	26	1.0	1	Capsule Intestinal Profiling (Shalon et al. 2023)	AGTCACGTAATTTGTTTAGGTACTAAA	GLM_Capsule	False	False	TTTAGTACCTAAACAAATTACGTGACT	5.77263	0.774852	1	9	16	0.0
382936	382936	TTTAGTACCTAAACAAATTACGTGACT	TTTAGTACCTAAACAAATTACGTGACTGTAAAATGCTTGTAATTAGCCAATGTGTCGATGTAGTATTTTAGTACCTAAACAAATTACGTGACTGTAAAACTCCACTCTCCATTGTGACAAAACCACTTATATTTT	17	15	1.0	1	Capsule Intestinal Profiling (Shalon et al. 2023)	AGTCACGTAATTTGTTTAGGTACTAAA	GLM_Capsule	False	False	TTTAGTACCTAAACAAATTACGTGACT	5.77263	0.774852	1	9	16	0.0
382937	382937	TTTAGTACCTAAACAAATTACGTGACT	TTTAGTACCTAAACAAATTACGTGACTGTAAAACAAACCAGAATGAAGAGAGCCGGGCAGCAGCATTTTAGTACCTAAACAAATTACGTGACTGTAAAATATGTTGTGGAAGATTAATTTTAGTACCTAATAAAT	11	11	0.423077	1	Capsule Intestinal Profiling (Shalon et al. 2023)	AGTCACGTAATTTGTTTAGGTACTAAA	GLM_Capsule	False	False	TTTAGTACCTAAACAAATTACGTGACT	5.77263	0.774852	1	9	16	0.0
382938	382938	TTTAGTACCTAAACAAATTACGTGACT	TTTAGTACCTAAACAAATTACGTGACTGTAAAATATGTTGTGGAAGATTAATTTTAGTACCTAATAAATTACGTGACTGTAGATTAAAACTAAAATTAGTTTGAAGATGAGATTTGTGAACTCTCAAAATTTTAT	11	11	1.0	1	Capsule Intestinal Profiling (Shalon et al. 2023)	AGTCACGTAATTTGTTTAGGTACTAAA	GLM_Capsule	False	False	TTTAGTACCTAAACAAATTACGTGACT	5.77263	0.774852	1	9	16	0.0
382939	382939	TTTAGTACCTAAACAAATTACGTGACT	TTTAGTACCTAAACAAATTACGTGACTGTAAAACCAACAGTTTGACAAAATGTATAGACGTACGATTTTAGTACCTAAACAAATTACGTGACTGTAAAACATGTGTTGAGATTACTATGAAATACGCAGAATTTT	31	25	1.0	1	Capsule Intestinal Profiling (Shalon et al. 2023)	AGTCACGTAATTTGTTTAGGTACTAAA	GLM_Capsule	False	False	TTTAGTACCTAAACAAATTACGTGACT	5.77263	0.774852	1	9	16	0.0
382940	382940	TTTAGTACCTAAACAAATTACGTGACT	TTTAGTACCTAAACAAATTACGTGACTGTAAAACAGTTCTCATCATTCTTATACCAGTAACCATATTTTAGTACCTAAACAAATTACGTGACTGTAAAACAACTACTGATTCTAATGGAAAAGTAACTAAATTTT	36	32	0.942857	1	Capsule Intestinal Profiling (Shalon et al. 2023)	AGTCACGTAATTTGTTTAGGTACTAAA	GLM_Capsule	False	False	TTTAGTACCTAAACAAATTACGTGACT	5.77263	0.774852	1	9	16	0.0
382941	382941	TTTAGTACCTAAACAAATTACGTGACT	TTTAGTACCTAAACAAATTACGTGACTGTAAAACCACTAAGAACGATAGAGTACAGAGTGAGAGATTTTAGTACCTAAACAAATTACGTGACTGTAAAACAGGGGGTTGATTACGAACGATGAGCGAGTTATTTT	31	26	0.931034	1	Capsule Intestinal Profiling (Shalon et al. 2023)	AGTCACGTAATTTGTTTAGGTACTAAA	GLM_Capsule	False	False	TTTAGTACCTAAACAAATTACGTGACT	5.77263	0.774852	1	9	16	0.0
382942	382942	TTTAGTACCTAAACAAATTACGTGACT	TTTAGTACCTAAACAAATTACGTGACTGTAAAACGACAGTGCCGCCGACATCTATCAAGGACGTATTTTAGTACCTAAACAAATTACGTGACTGTAAAACTATAAGGAATACGGACTCTGCTCTGAGTGATTTTA	10	10	0.5	1	Capsule Intestinal Profiling (Shalon et al. 2023)	AGTCACGTAATTTGTTTAGGTACTAAA	GLM_Capsule	False	False	TTTAGTACCTAAACAAATTACGTGACT	5.77263	0.774852	1	9	16	0.0
382943	382943	TTTAGTACCTAAACAAATTACGTGACT	TTTAGTACCTAAACAAATTACGTGACTGTAAAACATGTGTTGAGATTACTATGAAATACGCAGAATTTTAGTACCTAAACAAATTACGTGACTGTAAAACGAATCTTGTTGCCTTCGGAATCTAAATAAGATTTTAGTACCTAAACAAATTACGTGACTGTAAAACTATCTGGCATAATTACCTCCAAT	19	17	1.0	2	Capsule Intestinal Profiling (Shalon et al. 2023)	AGTCACGTAATTTGTTTAGGTACTAAA	GLM_Capsule	False	False	TTTAGTACCTAAACAAATTACGTGACT	5.77263	0.774852	1	6	16	0.0
382944	382944	TTTAGTACCTAAACAAATTACGTGACT	TTTAGTACCTAAACAAATTACGTGACTGTAAAATGCTTGTAATTAGCCAATGTGTCGATGTAGTATTTTAGTACCTAAACAAATTACGTGACTGTAAAACTCCACTCTCCATTGTGACAAAACCACTTATATTTTAGTACCTAAACAAATTACGTGACTGTAAAACCTGGCTCAAAGAGGAAATGCAAC	19	12	1.0	2	Capsule Intestinal Profiling (Shalon et al. 2023)	AGTCACGTAATTTGTTTAGGTACTAAA	GLM_Capsule	False	False	TTTAGTACCTAAACAAATTACGTGACT	5.77263	0.774852	1	6	16	0.0
382945	382945	TTTAGTACCTAAACAAATTACGTGACT	TTTAGTACCTAAACAAATTACGTGACTGTAAAATATGTTGTGGAAGATTAATTTTAGTACCTAATAAATTACGTGACTGTAGATTAAAACTAAAATTAGTTTGAAGATGAGATTTGTGAACTCTCAAAATTTTATAAGTAATGGAGCAAAAAATACCCCTGCATAAATTGTCAAATACAAGAATGCAGG	17	9	1.0	2	Capsule Intestinal Profiling (Shalon et al. 2023)	AGTCACGTAATTTGTTTAGGTACTAAA	GLM_Capsule	False	False	TTTAGTACCTAAACAAATTACGTGACT	5.77263	0.774852	1	6	16	0.0
382946	382946	TTTAGTACCTAAACAAATTACGTGACT	TTTAGTACCTAAACAAATTACGTGACTGTAAAACCAACAGTTTGACAAAATGTATAGACGTACGATTTTAGTACCTAAACAAATTACGTGACTGTAAAACATGTGTTGAGATTACTATGAAATACGCAGAATTTTAGTACCTAAACAAATTACGTGACTGTAAAACGAATCTTGTTGCCTTCGGAATCT	33	27	0.964286	2	Capsule Intestinal Profiling (Shalon et al. 2023)	AGTCACGTAATTTGTTTAGGTACTAAA	GLM_Capsule	False	False	TTTAGTACCTAAACAAATTACGTGACT	5.77263	0.774852	1	6	16	0.0
382947	382947	TTTAGTACCTAAACAAATTACGTGACT	TTTAGTACCTAAACAAATTACGTGACTGTAAAACAGTTCTCATCATTCTTATACCAGTAACCATATTTTAGTACCTAAACAAATTACGTGACTGTAAAACAACTACTGATTCTAATGGAAAAGTAACTAAATTTTAGTACCTAAACAAATTACGTGACTGTAAAACCACTAAGAACGATAGAGTACAGA	34	22	0.961538	2	Capsule Intestinal Profiling (Shalon et al. 2023)	AGTCACGTAATTTGTTTAGGTACTAAA	GLM_Capsule	False	False	TTTAGTACCTAAACAAATTACGTGACT	5.77263	0.774852	1	6	16	0.0
382948	382948	TTTAGTACCTAAACAAATTACGTGACT	TTTAGTACCTAAACAAATTACGTGACTGTAAAACCACTAAGAACGATAGAGTACAGAGTGAGAGATTTTAGTACCTAAACAAATTACGTGACTGTAAAACAGGGGGTTGATTACGAACGATGAGCGAGTTATTTTAGTACCTAAACAAATTACGTGACTGTAAAACATAAACTTACTTTTTTCATCCAA	54	42	0.977273	2	Capsule Intestinal Profiling (Shalon et al. 2023)	AGTCACGTAATTTGTTTAGGTACTAAA	GLM_Capsule	False	False	TTTAGTACCTAAACAAATTACGTGACT	5.77263	0.774852	1	6	16	0.0
382949	382949	TTTAGTACCTAAACAAATTACGTGACT	TTTAGTACCTAAACAAATTACGTGACTGTAAAACATGTGTTGAGATTACTATGAAATACGCAGAATTTTAGTACCTAAACAAATTACGTGACTGTAAAACGAATCTTGTTGCCTTCGGAATCTAAATAAGATTTTAGTACCTAAACAAATTACGTGACTGTAAAACTATCTGGCATAATTACCTCCAATCTATTCTATTTTAGTACCTAAACAAATTACGTGACTGTAAAACCGAACGGACAC	13	11	1.0	3	Capsule Intestinal Profiling (Shalon et al. 2023)	AGTCACGTAATTTGTTTAGGTACTAAA	GLM_Capsule	False	False	TTTAGTACCTAAACAAATTACGTGACT	5.77263	0.774852	1	5	16	0.0
382950	382950	TTTAGTACCTAAACAAATTACGTGACT	TTTAGTACCTAAACAAATTACGTGACTGTAAAATGCTTGTAATTAGCCAATGTGTCGATGTAGTATTTTAGTACCTAAACAAATTACGTGACTGTAAAACTCCACTCTCCATTGTGACAAAACCACTTATATTTTAGTACCTAAACAAATTACGTGACTGTAAAACCTGGCTCAAAGAGGAAATGCAACCGTTTAAATTTTAGTACCTAAACAAATTACGTGACTGTAAAACACGAAACCTTA	14	11	0.928571	3	Capsule Intestinal Profiling (Shalon et al. 2023)	AGTCACGTAATTTGTTTAGGTACTAAA	GLM_Capsule	False	False	TTTAGTACCTAAACAAATTACGTGACT	5.77263	0.774852	1	5	16	0.0
382951	382951	TTTAGTACCTAAACAAATTACGTGACT	TTTAGTACCTAAACAAATTACGTGACTGTAAAACCAACAGTTTGACAAAATGTATAGACGTACGATTTTAGTACCTAAACAAATTACGTGACTGTAAAACATGTGTTGAGATTACTATGAAATACGCAGAATTTTAGTACCTAAACAAATTACGTGACTGTAAAACGAATCTTGTTGCCTTCGGAATCTAAATAAGATTTTAGTACCTAAACAAATTACGTGACTGTAAAACTATCTGGCATA	23	20	1.0	3	Capsule Intestinal Profiling (Shalon et al. 2023)	AGTCACGTAATTTGTTTAGGTACTAAA	GLM_Capsule	False	False	TTTAGTACCTAAACAAATTACGTGACT	5.77263	0.774852	1	5	16	0.0
382952	382952	TTTAGTACCTAAACAAATTACGTGACT	TTTAGTACCTAAACAAATTACGTGACTGTAAAACAGTTCTCATCATTCTTATACCAGTAACCATATTTTAGTACCTAAACAAATTACGTGACTGTAAAACAACTACTGATTCTAATGGAAAAGTAACTAAATTTTAGTACCTAAACAAATTACGTGACTGTAAAACCACTAAGAACGATAGAGTACAGAGTGAGAGATTTTAGTACCTAAACAAATTACGTGACTGTAAAACAGGGGGTTGAT	14	13	0.928571	3	Capsule Intestinal Profiling (Shalon et al. 2023)	AGTCACGTAATTTGTTTAGGTACTAAA	GLM_Capsule	False	False	TTTAGTACCTAAACAAATTACGTGACT	5.77263	0.774852	1	5	16	0.0
382953	382953	TTTAGTACCTAAACAAATTACGTGACT	TTTAGTACCTAAACAAATTACGTGACTGTAAAACCACTAAGAACGATAGAGTACAGAGTGAGAGATTTTAGTACCTAAACAAATTACGTGACTGTAAAACAGGGGGTTGATTACGAACGATGAGCGAGTTATTTTAGTACCTAAACAAATTACGTGACTGTAAAACATAAACTTACTTTTTTCATCCAACGATAGCATTTTAGTACCTAAACAAATTACGTGACTGTAAAACTACAGGGAGGT	21	16	0.904762	3	Capsule Intestinal Profiling (Shalon et al. 2023)	AGTCACGTAATTTGTTTAGGTACTAAA	GLM_Capsule	False	False	TTTAGTACCTAAACAAATTACGTGACT	5.77263	0.774852	1	5	16	0.0
382954	382954	TTTAGTACCTAAACAAATTACGTGACT	TTTAGTACCTAAACAAATTACGTGACTGTAAAACATGTGTTGAGATTACTATGAAATACGCAGAATTTTAGTACCTAAACAAATTACGTGACTGTAAAACGAATCTTGTTGCCTTCGGAATCTAAATAAGATTTTAGTACCTAAACAAATTACGTGACTGTAAAACTATCTGGCATAATTACCTCCAATCTATTCTATTTTAGTACCTAAACAAATTACGTGACTGTAAAACCGAACGGACACAGAACCATCCTGGAGATGAATTTTAGTACCTAAACAAATTACGTGACTGTAAAA	15	12	0.024482	4	Capsule Intestinal Profiling (Shalon et al. 2023)	AGTCACGTAATTTGTTTAGGTACTAAA	GLM_Capsule	False	False	TTTAGTACCTAAACAAATTACGTGACT	5.77263	0.774852	1	4	16	0.0
382955	382955	TTTAGTACCTAAACAAATTACGTGACT	TTTAGTACCTAAACAAATTACGTGACTGTAAAACCAACAGTTTGACAAAATGTATAGACGTACGATTTTAGTACCTAAACAAATTACGTGACTGTAAAACATGTGTTGAGATTACTATGAAATACGCAGAATTTTAGTACCTAAACAAATTACGTGACTGTAAAACGAATCTTGTTGCCTTCGGAATCTAAATAAGATTTTAGTACCTAAACAAATTACGTGACTGTAAAACTATCTGGCATAATTACCTCCAATCTATTCTATTTTAGTACCTAAACAAATTACGTGACTGTAAAA	15	12	0.022599	4	Capsule Intestinal Profiling (Shalon et al. 2023)	AGTCACGTAATTTGTTTAGGTACTAAA	GLM_Capsule	False	False	TTTAGTACCTAAACAAATTACGTGACT	5.77263	0.774852	1	4	16	0.0
382956	382956	TTTAGTACCTAAACAAATTACGTGACT	TTTAGTACCTAAACAAATTACGTGACTGTAAAACAGTTCTCATCATTCTTATACCAGTAACCATATTTTAGTACCTAAACAAATTACGTGACTGTAAAACAACTACTGATTCTAATGGAAAAGTAACTAAATTTTAGTACCTAAACAAATTACGTGACTGTAAAACCACTAAGAACGATAGAGTACAGAGTGAGAGATTTTAGTACCTAAACAAATTACGTGACTGTAAAACAGGGGGTTGATTACGAACGATGAGCGAGTTATTTTAGTACCTAAACAAATTACGTGACTGTAAAA	42	30	0.06403	4	Capsule Intestinal Profiling (Shalon et al. 2023)	AGTCACGTAATTTGTTTAGGTACTAAA	GLM_Capsule	False	False	TTTAGTACCTAAACAAATTACGTGACT	5.77263	0.774852	1	4	16	0.0
382957	382957	TTTAGTACCTAAACAAATTACGTGACT	TTTAGTACCTAAACAAATTACGTGACTGTAAAACCACTAAGAACGATAGAGTACAGAGTGAGAGATTTTAGTACCTAAACAAATTACGTGACTGTAAAACAGGGGGTTGATTACGAACGATGAGCGAGTTATTTTAGTACCTAAACAAATTACGTGACTGTAAAACATAAACTTACTTTTTTCATCCAACGATAGCATTTTAGTACCTAAACAAATTACGTGACTGTAAAACTACAGGGAGGTTGTGGCTGCAAAACGTAAAGATTTTAGTACCTAAACAAATTACGTGACTGTAAA	14	7	0.020677	4	Capsule Intestinal Profiling (Shalon et al. 2023)	AGTCACGTAATTTGTTTAGGTACTAAA	GLM_Capsule	False	False	TTTAGTACCTAAACAAATTACGTGACT	5.77263	0.774852	1	4	16	0.0
382958	382958	TTTAGTCGCGGCGTGTTGAATGTTCGC	TTTAGTCGCGGCGTGTTGAATGTTCGCTCCACGCGCTCGCATCCAACACTTGCTCCGAGACCACAAATATGCCTTATTGAG	285	255	0.587565	0	Capsule Intestinal Profiling (Shalon et al. 2023)	GCGAACATTCAACACGCCGCGACTAAA	GLM_Capsule	False	False	TTTAGTCGCGGCGTGTTGAATGTTCGC	4.67646	0.307945	1	38	38	0.0
382959	382959	TTTAGTCGCGGCGTGTTGAATGTTCGC	TTTAGTCGCGGCGTGTTGAATGTTCGCTTGTGCACTCACATCCAACACTTGCTCCGAGACCACAAATATAGAGTATTGGTT	194	182	0.989362	0	Capsule Intestinal Profiling (Shalon et al. 2023)	GCGAACATTCAACACGCCGCGACTAAA	GLM_Capsule	False	False	TTTAGTCGCGGCGTGTTGAATGTTCGC	4.67646	0.307945	1	38	38	0.0
382960	382960	TTTAGTCGCGGCGTGTTGAATGTTCGC	TTTAGTCGCGGCGTGTTGAATGTTCGCTTATGCGCTTGCATCCAACACTTGCTCCGAGACCACAAATATGCCTTATTCGGG	156	136	0.501805	0	Capsule Intestinal Profiling (Shalon et al. 2023)	GCGAACATTCAACACGCCGCGACTAAA	GLM_Capsule	False	False	TTTAGTCGCGGCGTGTTGAATGTTCGC	4.67646	0.307945	1	38	38	0.0
382961	382961	TTTAGTCGCGGCGTGTTGAATGTTCGC	TTTAGTCGCGGCGTGTTGAATGTTCGCTTTATGCGCTCACATCCAACACTTGCTCCGAGACCACAAATATGCCTTATTGGG	151	127	0.247887	0	Capsule Intestinal Profiling (Shalon et al. 2023)	GCGAACATTCAACACGCCGCGACTAAA	GLM_Capsule	False	False	TTTAGTCGCGGCGTGTTGAATGTTCGC	4.67646	0.307945	1	38	38	0.0
382962	382962	TTTAGTCGCGGCGTGTTGAATGTTCGC	TTTAGTCGCGGCGTGTTGAATGTTCGCTTTATGCGCTCGCATCCAACACTTGCTCCGAGACCACAAATATGCCTTATTGGG	147	132	0.247887	0	Capsule Intestinal Profiling (Shalon et al. 2023)	GCGAACATTCAACACGCCGCGACTAAA	GLM_Capsule	False	False	TTTAGTCGCGGCGTGTTGAATGTTCGC	4.67646	0.307945	1	38	38	0.0
382963	382963	TTTAGTCGCGGCGTGTTGAATGTTCGC	TTTAGTCGCGGCGTGTTGAATGTTCGCTCCACGCGCTCGCATCCAACACTTGCTCCGAGACCACAAATATGGCTTATGAAG	136	117	0.213457	0	Capsule Intestinal Profiling (Shalon et al. 2023)	GCGAACATTCAACACGCCGCGACTAAA	GLM_Capsule	False	False	TTTAGTCGCGGCGTGTTGAATGTTCGC	4.67646	0.307945	1	38	38	0.0
382964	382964	TTTAGTCGCGGCGTGTTGAATGTTCGC	TTTAGTCGCGGCGTGTTGAATGTTCGCTTTATGCGCTCGCATCCAACACTTGCTCCGAGACCACAAATATGCCTTATTGAG	124	114	0.587565	0	Capsule Intestinal Profiling (Shalon et al. 2023)	GCGAACATTCAACACGCCGCGACTAAA	GLM_Capsule	False	False	TTTAGTCGCGGCGTGTTGAATGTTCGC	4.67646	0.307945	1	38	38	0.0
382965	382965	TTTAGTCGCGGCGTGTTGAATGTTCGC	TTTAGTCGCGGCGTGTTGAATGTTCGCTTTATGCGCTCGCATCCAACACTTGCTCCGAGGCCACAAATATGCTTTATTTAT	97	83	0.034905	0	Capsule Intestinal Profiling (Shalon et al. 2023)	GCGAACATTCAACACGCCGCGACTAAA	GLM_Capsule	False	False	TTTAGTCGCGGCGTGTTGAATGTTCGC	4.67646	0.307945	1	38	38	0.0
382966	382966	TTTAGTCGCGGCGTGTTGAATGTTCGC	TTTAGTCGCGGCGTGTTGAATGTTCGCTCCACACGCTCGCATCCAACATTTGCTCCGAGACCACAAATATGGCTTATGAAG	91	80	0.213457	0	Capsule Intestinal Profiling (Shalon et al. 2023)	GCGAACATTCAACACGCCGCGACTAAA	GLM_Capsule	False	False	TTTAGTCGCGGCGTGTTGAATGTTCGC	4.67646	0.307945	1	38	38	0.0
382967	382967	TTTAGTCGCGGCGTGTTGAATGTTCGC	TTTAGTCGCGGCGTGTTGAATGTTCGCTCCACACGCTCGCATCCAACACTTGCTCCGAGACCACAAATATGGCTTATGAAG	83	71	0.213457	0	Capsule Intestinal Profiling (Shalon et al. 2023)	GCGAACATTCAACACGCCGCGACTAAA	GLM_Capsule	False	False	TTTAGTCGCGGCGTGTTGAATGTTCGC	4.67646	0.307945	1	38	38	0.0
382968	382968	TTTAGTCGCGGCGTGTTGAATGTTCGC	TTTAGTCGCGGCGTGTTGAATGTTCGCTTACCCGCTCGCATCCAACACTTGCTCCGAGACCACAAATATGCCTTATTGGGG	71	62	0.036334	0	Capsule Intestinal Profiling (Shalon et al. 2023)	GCGAACATTCAACACGCCGCGACTAAA	GLM_Capsule	False	False	TTTAGTCGCGGCGTGTTGAATGTTCGC	4.67646	0.307945	1	38	38	0.0
382969	382969	TTTAGTCGCGGCGTGTTGAATGTTCGC	TTTAGTCGCGGCGTGTTGAATGTTCGCTCTATTCGCTCGCATCCAACACTTGCTCCGAGACCACAAATATGCCTTATTGGG	63	54	0.247887	0	Capsule Intestinal Profiling (Shalon et al. 2023)	GCGAACATTCAACACGCCGCGACTAAA	GLM_Capsule	False	False	TTTAGTCGCGGCGTGTTGAATGTTCGC	4.67646	0.307945	1	38	38	0.0
382970	382970	TTTAGTCGCGGCGTGTTGAATGTTCGC	TTTAGTCGCGGCGTGTTGAATGTTCGCTCTACTCGCTCACATCCAACACTTGCTCCGAGACCACAAATATAGGATATCTTC	54	37	0.9375	0	Capsule Intestinal Profiling (Shalon et al. 2023)	GCGAACATTCAACACGCCGCGACTAAA	GLM_Capsule	False	False	TTTAGTCGCGGCGTGTTGAATGTTCGC	4.67646	0.307945	1	38	38	0.0
382971	382971	TTTAGTCGCGGCGTGTTGAATGTTCGC	TTTAGTCGCGGCGTGTTGAATGTTCGCTTTATGCGCTCGCATCCAACACTTGCTCCGAGGCCACAAATATACTTTATTTAT	53	53	0.867647	0	Capsule Intestinal Profiling (Shalon et al. 2023)	GCGAACATTCAACACGCCGCGACTAAA	GLM_Capsule	False	False	TTTAGTCGCGGCGTGTTGAATGTTCGC	4.67646	0.307945	1	38	38	0.0
382972	382972	TTTAGTCGCGGCGTGTTGAATGTTCGC	TTTAGTCGCGGCGTGTTGAATGTTCGCTTAGGCGCTCGCATCCAACACTTGCTCCGAGGCCACAGATAGGATGCTATGGTA	49	42	0.986111	0	Capsule Intestinal Profiling (Shalon et al. 2023)	GCGAACATTCAACACGCCGCGACTAAA	GLM_Capsule	False	False	TTTAGTCGCGGCGTGTTGAATGTTCGC	4.67646	0.307945	1	38	38	0.0
382973	382973	TTTAGTCGCGGCGTGTTGAATGTTCGC	TTTAGTCGCGGCGTGTTGAATGTTCGCTCTACTCGCTCGCATCCAACACTTGCTCCGAGACCACAAATATGCCTTATTGGG	48	43	0.247887	0	Capsule Intestinal Profiling (Shalon et al. 2023)	GCGAACATTCAACACGCCGCGACTAAA	GLM_Capsule	False	False	TTTAGTCGCGGCGTGTTGAATGTTCGC	4.67646	0.307945	1	38	38	0.0
382974	382974	TTTAGTCGCGGCGTGTTGAATGTTCGC	TTTAGTCGCGGCGTGTTGAATGTTCGCTCCACGCGCTCGCATCCAACACTTGCTCCGAGACCACAAATATGCCTTATTCGG	47	42	0.202899	0	Capsule Intestinal Profiling (Shalon et al. 2023)	GCGAACATTCAACACGCCGCGACTAAA	GLM_Capsule	False	False	TTTAGTCGCGGCGTGTTGAATGTTCGC	4.67646	0.307945	1	38	38	0.0
382975	382975	TTTAGTCGCGGCGTGTTGAATGTTCGC	TTTAGTCGCGGCGTGTTGAATGTTCGCTTTATGCGCTCGCATCCAACACTTGCTTCGAGACCACAAATATGCCTTATTGGG	44	36	0.69697	0	Capsule Intestinal Profiling (Shalon et al. 2023)	GCGAACATTCAACACGCCGCGACTAAA	GLM_Capsule	False	False	TTTAGTCGCGGCGTGTTGAATGTTCGC	4.67646	0.307945	1	38	38	0.0
382976	382976	TTTAGTCGCGGCGTGTTGAATGTTCGC	TTTAGTCGCGGCGTGTTGAATGTTCGCTTTATTCGCTCGCATCCAACACTTGCTCCGAGACCACAAATATGCCTTATTGGG	43	33	0.247887	0	Capsule Intestinal Profiling (Shalon et al. 2023)	GCGAACATTCAACACGCCGCGACTAAA	GLM_Capsule	False	False	TTTAGTCGCGGCGTGTTGAATGTTCGC	4.67646	0.307945	1	38	38	0.0
382977	382977	TTTAGTCGCGGCGTGTTGAATGTTCGC	TTTAGTCGCGGCGTGTTGAATGTTCGCTCCACGCGCTCGCATCCAACACTTGCTCCGAGACCACAAATATGCCTTATTGGT	36	28	1.0	0	Capsule Intestinal Profiling (Shalon et al. 2023)	GCGAACATTCAACACGCCGCGACTAAA	GLM_Capsule	False	False	TTTAGTCGCGGCGTGTTGAATGTTCGC	4.67646	0.307945	1	38	38	0.0
382978	382978	TTTAGTCGCGGCGTGTTGAATGTTCGC	TTTAGTCGCGGCGTGTTGAATGTTCGCTTATGCGTTCACATCCAACACTTGCTCCGAGACCACAAATATGCCTTATTGAGG	32	22	0.034232	0	Capsule Intestinal Profiling (Shalon et al. 2023)	GCGAACATTCAACACGCCGCGACTAAA	GLM_Capsule	False	False	TTTAGTCGCGGCGTGTTGAATGTTCGC	4.67646	0.307945	1	38	38	0.0
382979	382979	TTTAGTCGCGGCGTGTTGAATGTTCGC	TTTAGTCGCGGCGTGTTGAATGTTCGCTTTATGCGCTCGCATCCAACATTTGCTCCGAGACCACAAATATGCCTTATTGGG	32	29	0.247887	0	Capsule Intestinal Profiling (Shalon et al. 2023)	GCGAACATTCAACACGCCGCGACTAAA	GLM_Capsule	False	False	TTTAGTCGCGGCGTGTTGAATGTTCGC	4.67646	0.307945	1	38	38	0.0
382980	382980	TTTAGTCGCGGCGTGTTGAATGTTCGC	TTTAGTCGCGGCGTGTTGAATGTTCGCTTTATTCGCTCGCATCCAACACTTGCTCCGAGACCACAAATATGCCTTATTGAG	29	27	0.587565	0	Capsule Intestinal Profiling (Shalon et al. 2023)	GCGAACATTCAACACGCCGCGACTAAA	GLM_Capsule	False	False	TTTAGTCGCGGCGTGTTGAATGTTCGC	4.67646	0.307945	1	38	38	0.0
382981	382981	TTTAGTCGCGGCGTGTTGAATGTTCGC	TTTAGTCGCGGCGTGTTGAATGTTCGCTTTATGCGCTCACATCCAACACATGCTCCGAGACCACAAATATGCCTTATTGGG	22	9	0.247887	0	Capsule Intestinal Profiling (Shalon et al. 2023)	GCGAACATTCAACACGCCGCGACTAAA	GLM_Capsule	False	False	TTTAGTCGCGGCGTGTTGAATGTTCGC	4.67646	0.307945	1	38	38	0.0
382982	382982	TTTAGTCGCGGCGTGTTGAATGTTCGC	TTTAGTCGCGGCGTGTTGAATGTTCGCTTTATGCGCTCGCATCCAACACTTGCTCCGAGACCACAAATATGCCTTAATTGG	21	19	1.0	0	Capsule Intestinal Profiling (Shalon et al. 2023)	GCGAACATTCAACACGCCGCGACTAAA	GLM_Capsule	False	False	TTTAGTCGCGGCGTGTTGAATGTTCGC	4.67646	0.307945	1	38	38	0.0
382983	382983	TTTAGTCGCGGCGTGTTGAATGTTCGC	TTTAGTCGCGGCGTGTTGAATGTTCGCTTTATGTGCTCGCATCCAACACTTGCTCCGAGACCACAAATATGCCTTATTGGG	21	21	0.247887	0	Capsule Intestinal Profiling (Shalon et al. 2023)	GCGAACATTCAACACGCCGCGACTAAA	GLM_Capsule	False	False	TTTAGTCGCGGCGTGTTGAATGTTCGC	4.67646	0.307945	1	38	38	0.0
382984	382984	TTTAGTCGCGGCGTGTTGAATGTTCGC	TTTAGTCGCGGCGTGTTGAATGTTCGCTTTATGCGCTCGCATCCAACACTTGCTCCGAGACCACAAATATGGCTTATGAAC	20	17	0.165354	0	Capsule Intestinal Profiling (Shalon et al. 2023)	GCGAACATTCAACACGCCGCGACTAAA	GLM_Capsule	False	False	TTTAGTCGCGGCGTGTTGAATGTTCGC	4.67646	0.307945	1	38	38	0.0
382985	382985	TTTAGTCGCGGCGTGTTGAATGTTCGC	TTTAGTCGCGGCGTGTTGAATGTTCGCTTTTGCGCTCATATCCAACACTTGCTCCGAGGCCACAAATATGCTTTATTTATC	19	8	0.087	0	Capsule Intestinal Profiling (Shalon et al. 2023)	GCGAACATTCAACACGCCGCGACTAAA	GLM_Capsule	False	False	TTTAGTCGCGGCGTGTTGAATGTTCGC	4.67646	0.307945	1	38	38	0.0
382986	382986	TTTAGTCGCGGCGTGTTGAATGTTCGC	TTTAGTCGCGGCGTGTTGAATGTTCGCTTAGGCGCTCGCACCCAACACTTGCTCCGAGGCCACAGATAGGATGCTATGGTA	15	12	0.986111	0	Capsule Intestinal Profiling (Shalon et al. 2023)	GCGAACATTCAACACGCCGCGACTAAA	GLM_Capsule	False	False	TTTAGTCGCGGCGTGTTGAATGTTCGC	4.67646	0.307945	1	38	38	0.0
382987	382987	TTTAGTCGCGGCGTGTTGAATGTTCGC	TTTAGTCGCGGCGTGTTGAATGTTCGCTCCACGTGCTCGCATCCAACACCTGCTCCGAGACCACAAATATGCCTTATTCGG	13	13	0.202899	0	Capsule Intestinal Profiling (Shalon et al. 2023)	GCGAACATTCAACACGCCGCGACTAAA	GLM_Capsule	False	False	TTTAGTCGCGGCGTGTTGAATGTTCGC	4.67646	0.307945	1	38	38	0.0
382988	382988	TTTAGTCGCGGCGTGTTGAATGTTCGC	TTTAGTCGCGGCGTGTTGAATGTTCGCGTTATGCGCTCACATCCAACACTTGCTCCGAGACCACAAATATGCCTTATTGGG	12	7	0.247887	0	Capsule Intestinal Profiling (Shalon et al. 2023)	GCGAACATTCAACACGCCGCGACTAAA	GLM_Capsule	False	False	TTTAGTCGCGGCGTGTTGAATGTTCGC	4.67646	0.307945	1	38	38	0.0
382989	382989	TTTAGTCGCGGCGTGTTGAATGTTCGC	TTTAGTCGCGGCGTGTTGAATGTTCGCTCCACGCGCTCGCATCCAACACTTGCTCCGAGACCACAAATATGCCTTATTGGG	11	7	0.247887	0	Capsule Intestinal Profiling (Shalon et al. 2023)	GCGAACATTCAACACGCCGCGACTAAA	GLM_Capsule	False	False	TTTAGTCGCGGCGTGTTGAATGTTCGC	4.67646	0.307945	1	38	38	0.0
382990	382990	TTTAGTCGCGGCGTGTTGAATGTTCGC	TTTAGTCGCGGCGTGTTGAATGTTCGCTTTATGCGCTCACATCCAACACTTGCTCCGAGACCACAAAAATGCCTTATTGGG	11	8	0.34	0	Capsule Intestinal Profiling (Shalon et al. 2023)	GCGAACATTCAACACGCCGCGACTAAA	GLM_Capsule	False	False	TTTAGTCGCGGCGTGTTGAATGTTCGC	4.67646	0.307945	1	38	38	0.0
382991	382991	TTTAGTCGCGGCGTGTTGAATGTTCGC	TTTAGTCGCGGCGTGTTGAATGTTCGCTTTATGCGCTCACATCCAACACTTGCTCCGAGACCACAAATATTCCTTATTGGG	11	7	0.267857	0	Capsule Intestinal Profiling (Shalon et al. 2023)	GCGAACATTCAACACGCCGCGACTAAA	GLM_Capsule	False	False	TTTAGTCGCGGCGTGTTGAATGTTCGC	4.67646	0.307945	1	38	38	0.0
382992	382992	TTTAGTCGCGGCGTGTTGAATGTTCGC	TTTAGTCGCGGCGTGTTGAATGTTCGCTCCACGCGCTCGCATTCAACACTTGCTCCGAGACCACAAATATGCCTTATTGAG	10	9	0.587565	0	Capsule Intestinal Profiling (Shalon et al. 2023)	GCGAACATTCAACACGCCGCGACTAAA	GLM_Capsule	False	False	TTTAGTCGCGGCGTGTTGAATGTTCGC	4.67646	0.307945	1	38	38	0.0
382993	382993	TTTAGTCGCGGCGTGTTGAATGTTCGC	TTTAGTCGCGGCGTGTTGAATGTTCGCTTTATGCGCTCGCATCCAACACTTGCTCCGAGACCACAAATATGCCTTATTGGT	10	8	1.0	0	Capsule Intestinal Profiling (Shalon et al. 2023)	GCGAACATTCAACACGCCGCGACTAAA	GLM_Capsule	False	False	TTTAGTCGCGGCGTGTTGAATGTTCGC	4.67646	0.307945	1	38	38	0.0
382994	382994	TTTAGTCGCGGCGTGTTGAATGTTCGC	TTTAGTCGCGGCGTGTTGAATGTTCGCTCCACGCGCTCGCATTCAACACTTGCTCCGAGACCACAAATATGCCTTATTGGG	7	5	0.247887	0	Capsule Intestinal Profiling (Shalon et al. 2023)	GCGAACATTCAACACGCCGCGACTAAA	GLM_Capsule	False	False	TTTAGTCGCGGCGTGTTGAATGTTCGC	4.67646	0.307945	1	38	38	0.0
382995	382995	TTTAGTCGCGGCGTGTTGAATGTTCGC	TTTAGTCGCGGCGTGTTGAATGTTCGCTCTATTCGCTCGCATCCAACACTTGCTCCGAGACCACAAAAATGCCTTATTGGG	4	1	0.34	0	Capsule Intestinal Profiling (Shalon et al. 2023)	GCGAACATTCAACACGCCGCGACTAAA	GLM_Capsule	False	False	TTTAGTCGCGGCGTGTTGAATGTTCGC	4.67646	0.307945	1	38	38	0.0
382996	382996	TTTAGTCGCGGCGTGTTGAATGTTCGC	TTTAGTCGCGGCGTGTTGAATGTTCGCTTGTGCACTCACATCCAACACTTGCTCCGAGACCACAAATATAGAGTATTGGTTCTCGTCGCGGGCGTCTGCCGTTTTACTGAATTAAATAGTCATCTCACTTCTTCT	64	61	0.99115	1	Capsule Intestinal Profiling (Shalon et al. 2023)	GCGAACATTCAACACGCCGCGACTAAA	GLM_Capsule	False	False	TTTAGTCGCGGCGTGTTGAATGTTCGC	4.67646	0.307945	1	8	38	0.0
382997	382997	TTTAGTCGCGGCGTGTTGAATGTTCGC	TTTAGTCGCGGCGTGTTGAATGTTCGCTTGTGCACTCACATCCAACACTTGCTCCGAGACCACAAATATAGAGTATTGGTTCTCGTCGCGGGCGTCTGCTGTTTTACTGAATTAAATAGTCATCTCACTTCTTCT	43	38	0.99115	1	Capsule Intestinal Profiling (Shalon et al. 2023)	GCGAACATTCAACACGCCGCGACTAAA	GLM_Capsule	False	False	TTTAGTCGCGGCGTGTTGAATGTTCGC	4.67646	0.307945	1	8	38	0.0
382998	382998	TTTAGTCGCGGCGTGTTGAATGTTCGC	TTTAGTCGCGGCGTGTTGAATGTTCGCTTGTGCACTCACATCCAACACTTGCTCCGAGACCACAAATATAGAGTATTGGTTCTCGTCGCAGGCGTCTGCCGTTTTACTGAATTAAATAGTCATCTCACTTCTTCT	14	13	0.99115	1	Capsule Intestinal Profiling (Shalon et al. 2023)	GCGAACATTCAACACGCCGCGACTAAA	GLM_Capsule	False	False	TTTAGTCGCGGCGTGTTGAATGTTCGC	4.67646	0.307945	1	8	38	0.0
382999	382999	TTTAGTCGCGGCGTGTTGAATGTTCGC	TTTAGTCGCGGCGTGTTGAATGTTCGCTTGTGCACTCACATCCAACACTTGCTCCGAGACCACAAATATAGAGTATTGGTTCTCGTCGCGGGCGTCTGCTGTTTTACTGGATTAAATAGTCATCTCACTTCTTCT	12	11	1.0	1	Capsule Intestinal Profiling (Shalon et al. 2023)	GCGAACATTCAACACGCCGCGACTAAA	GLM_Capsule	False	False	TTTAGTCGCGGCGTGTTGAATGTTCGC	4.67646	0.307945	1	8	38	0.0
383000	383000	TTTAGTCGCGGCGTGTTGAATGTTCGC	TTTAGTCGCGGCGTGTTGAATGTTCGCTCTACTCGCTCACATCCAACACTTGCTCCGAGACCACAAATATAGGATATCTTCTCTCTTCTCGGGCGTCTGTCTCTTAATGAATTAAATAGTAAACCTTCCTTGCCA	63	53	0.301676	1	Capsule Intestinal Profiling (Shalon et al. 2023)	GCGAACATTCAACACGCCGCGACTAAA	GLM_Capsule	False	False	TTTAGTCGCGGCGTGTTGAATGTTCGC	4.67646	0.307945	1	8	38	0.0
383001	383001	TTTAGTCGCGGCGTGTTGAATGTTCGC	TTTAGTCGCGGCGTGTTGAATGTTCGCTTAGGCGCTCGCATCCAACACTTGCTCCGAGGCCACAGATAGGATGCTATGGTATTTTTCGGTTTCTGTTTTTTGCTGGACAGAAATTATTCATTTTTTATCTATTTT	58	52	0.985294	1	Capsule Intestinal Profiling (Shalon et al. 2023)	GCGAACATTCAACACGCCGCGACTAAA	GLM_Capsule	False	False	TTTAGTCGCGGCGTGTTGAATGTTCGC	4.67646	0.307945	1	8	38	0.0
383002	383002	TTTAGTCGCGGCGTGTTGAATGTTCGC	TTTAGTCGCGGCGTGTTGAATGTTCGCTCCACGCGCTCGCATCCAACACTTGCTCCGAGACCACAAATATGCCTTATTGGTGGTAATGGCTTCTGTGCTGTGGCTGGAGTAGGTGAATTAAACAGGGGGAGGGGA	49	47	0.886792	1	Capsule Intestinal Profiling (Shalon et al. 2023)	GCGAACATTCAACACGCCGCGACTAAA	GLM_Capsule	False	False	TTTAGTCGCGGCGTGTTGAATGTTCGC	4.67646	0.307945	1	8	38	0.0
383003	383003	TTTAGTCGCGGCGTGTTGAATGTTCGC	TTTAGTCGCGGCGTGTTGAATGTTCGCTTTATGCGCTCGCATCCAACACTTGCTCCGAGACCACAAATATGCCTTAATTGGGAGCAATGGCTTCTGTGCTGTGGCTGGAGAAGGTGAATTAAATAGTAAATCTCT	16	14	0.135135	1	Capsule Intestinal Profiling (Shalon et al. 2023)	GCGAACATTCAACACGCCGCGACTAAA	GLM_Capsule	False	False	TTTAGTCGCGGCGTGTTGAATGTTCGC	4.67646	0.307945	1	8	38	0.0
383004	383004	TTTAGTCGCGGCGTGTTGAATGTTCGC	TTTAGTCGCGGCGTGTTGAATGTTCGCTTGTGCACTCACATCCAACACTTGCTCCGAGACCACAAATATAGAGTATTGGTTCTCGTCGCGGGCGTCTGCCGTTTTACTGAATTAAATAGTCATCTCACTTCTTCTGTGTATATTTCGTATACTTCGCTTTGTTTGCTGAGTTTTAATAATGTCTCTTTA	197	182	0.832599	2	Capsule Intestinal Profiling (Shalon et al. 2023)	GCGAACATTCAACACGCCGCGACTAAA	GLM_Capsule	False	False	TTTAGTCGCGGCGTGTTGAATGTTCGC	4.67646	0.307945	1	4	38	0.0
383005	383005	TTTAGTCGCGGCGTGTTGAATGTTCGC	TTTAGTCGCGGCGTGTTGAATGTTCGCTTGTGCACTCACATCCAACACTTGCTCCGAGACCACAAATATAGAGTATTGGTTCTCGTCGCGGGCGTCTGCTGTTTTACTGGATTAAATAGTCATCTCACTTCTTCTGTGTATATTTCGTATACTTCGCTTTGTTTGCTGAGTTTTAATAATGTCTCTTTA	33	27	0.136564	2	Capsule Intestinal Profiling (Shalon et al. 2023)	GCGAACATTCAACACGCCGCGACTAAA	GLM_Capsule	False	False	TTTAGTCGCGGCGTGTTGAATGTTCGC	4.67646	0.307945	1	4	38	0.0
383006	383006	TTTAGTCGCGGCGTGTTGAATGTTCGC	TTTAGTCGCGGCGTGTTGAATGTTCGCTTAGGCGCTCGCATCCAACACTTGCTCCGAGGCCACAGATAGGATGCTATGGTATTTTTCGGTTTCTGTTTTTTGCTGGACAGAAATTATTCATTTTTTATCTATTTTTGTTGAATAGAAATCATTCATTTTTATTATCTGTTTTGTTGAACAGAATTATAT	67	55	0.982759	2	Capsule Intestinal Profiling (Shalon et al. 2023)	GCGAACATTCAACACGCCGCGACTAAA	GLM_Capsule	False	False	TTTAGTCGCGGCGTGTTGAATGTTCGC	4.67646	0.307945	1	4	38	0.0
383007	383007	TTTAGTCGCGGCGTGTTGAATGTTCGC	TTTAGTCGCGGCGTGTTGAATGTTCGCTTAGGCGCTCGCATCCAACACTTGCTCCGAGGCCACAGATAGGATGCTATGGTATTTTTCGGTTTCTGTTTTTTGCTGGACAGAAATTATTCATTTTTTATCTATTTTTGTTGAATAGAAATCATTCATTTTTATTATCTGTTTGTTGAACAGAATTATATA	11	11	1.0	2	Capsule Intestinal Profiling (Shalon et al. 2023)	GCGAACATTCAACACGCCGCGACTAAA	GLM_Capsule	False	False	TTTAGTCGCGGCGTGTTGAATGTTCGC	4.67646	0.307945	1	4	38	0.0
383008	383008	TTTAGTCGCGGCGTGTTGAATGTTCGC	TTTAGTCGCGGCGTGTTGAATGTTCGCTTAGGCGCTCGCATCCAACACTTGCTCCGAGGCCACAGATAGGATGCTATGGTATTTTTCGGTTTCTGTTTTTTGCTGGACAGAAATTATTCATTTTTTATCTATTTTTGTTGAATAGAAATCATTCATTTTTATTATCTGTTTTGTTGAACAGAATTATATATTTTCTATCTTTGAAGGGATTTGTGTATGAAGTCGATAGTTTTTTTGCTGAGT	30	19	0.954545	3	Capsule Intestinal Profiling (Shalon et al. 2023)	GCGAACATTCAACACGCCGCGACTAAA	GLM_Capsule	False	False	TTTAGTCGCGGCGTGTTGAATGTTCGC	4.67646	0.307945	1	1	38	0.0
383009	383009	TTTAGTCGCGGCGTGTTGAATGTTCGC	TTTAGTCGCGGCGTGTTGAATGTTCGCTTAGGCGCTCGCATCCAACACTTGCTCCGAGGCCACAGATAGGATGCTATGGTATTTTTCGGTTTCTGTTTTTTGCTGGACAGAAATTATTCATTTTTTATCTATTTTTGTTGAATAGAAATCATTCATTTTTATTATCTGTTTTGTTGAACAGAATTATATATTTTCTATCTTTGAAGGGATTTGTGTATGAAGTCGATAGTTTTTTTGCTGAGTTAATATATGATGAAGTTCTTTTTTAATATATTTTTTAGTTTTTCTTGCGACGTT	66	58	0.966667	4	Capsule Intestinal Profiling (Shalon et al. 2023)	GCGAACATTCAACACGCCGCGACTAAA	GLM_Capsule	False	False	TTTAGTCGCGGCGTGTTGAATGTTCGC	4.67646	0.307945	1	1	38	0.0
383010	383010	TTTAGTCGCGGCGTGTTGAATGTTCGC	TTTAGTCGCGGCGTGTTGAATGTTCGCTTAGGCGCTCGCATCCAACACTTGCTCCGAGGCCACAGATAGGATGCTATGGTATTTTTCGGTTTCTGTTTTTTGCTGGACAGAAATTATTCATTTTTTATCTATTTTTGTTGAATAGAAATCATTCATTTTTATTATCTGTTTTGTTGAACAGAATTATATATTTTCTATCTTTGAAGGGATTTGTGTATGAAGTCGATAGTTTTTTTGCTGAGTTAATATATGATGAAGTTCTTTTTTAATATATTTTTTAGTTTTTCTTGCGACGTTTTTAATTGATTTTGCGTCTAATAAGTAGAAGCTACAAAAAGCTTTTCAGTACAC	80	64	0.905405	5	Capsule Intestinal Profiling (Shalon et al. 2023)	GCGAACATTCAACACGCCGCGACTAAA	GLM_Capsule	False	False	TTTAGTCGCGGCGTGTTGAATGTTCGC	4.67646	0.307945	1	1	38	0.0
383011	383011	TTTAGTCGCGGCGTGTTGAATGTTCGC	TTTAGTCGCGGCGTGTTGAATGTTCGCTTAGGCGCTCGCATCCAACACTTGCTCCGAGGCCACAGATAGGATGCTATGGTATTTTTCGGTTTCTGTTTTTTGCTGGACAGAAATTATTCATTTTTTATCTATTTTTGTTGAATAGAAATCATTCATTTTTATTATCTGTTTTGTTGAACAGAATTATATATTTTCTATCTTTGAAGGGATTTGTGTATGAAGTCGATAGTTTTTTTGCTGAGTTAATATATGATGAAGTTCTTTTTTAATATATTTTTTAGTTTTTCTTGCGACGTTTTTAATTGATTTTGCGTCTAATAAGTAGAAGCTACAAAAAGCTTTTCAGTACACATGTGATTTATAACAGAAATCGAACAATGATTTTTATTATTTTAACGATTGTTA	73	63	0.883117	6	Capsule Intestinal Profiling (Shalon et al. 2023)	GCGAACATTCAACACGCCGCGACTAAA	GLM_Capsule	False	False	TTTAGTCGCGGCGTGTTGAATGTTCGC	4.67646	0.307945	1	1	38	0.0
383012	383012	TTTAGTCTCCAGGATTCCCGGGGCGGT	TTTAGTCTCCAGGATTCCCGGGGCGGTTCACAGTAATCATGCCGGGTCTGGCTGGCTAACACCCCATTATAAGGGGTACGA	337	324	0.327984	0	Capsule Intestinal Profiling (Shalon et al. 2023)	ACCGCCCCGGGAATCCTGGAGACTAAA	GLM_Capsule	False	False	TTTAGTCTCCAGGATTCCCGGGGCGGT	5.10664	0.861966	1	28	28	0.0
383013	383013	TTTAGTCTCCAGGATTCCCGGGGCGGT	TTTAGTCTCCAGGATTCCCGGGGCGGTTCAGGATATGATTTTTACCTGTCAGAACATTATCAGATGGAACGTACAGGATGG	301	280	0.976271	0	Capsule Intestinal Profiling (Shalon et al. 2023)	ACCGCCCCGGGAATCCTGGAGACTAAA	GLM_Capsule	False	False	TTTAGTCTCCAGGATTCCCGGGGCGGT	5.10664	0.861966	1	28	28	0.0
383014	383014	TTTAGTCTCCAGGATTCCCGGGGCGGT	TTTAGTCTCCAGGATTCCCGGGGCGGTTCAAGGATTGCGGAAAACCATGTCTATCCAGCTATGATTCGCATAGATTATGGC	77	70	1.0	0	Capsule Intestinal Profiling (Shalon et al. 2023)	ACCGCCCCGGGAATCCTGGAGACTAAA	GLM_Capsule	False	False	TTTAGTCTCCAGGATTCCCGGGGCGGT	5.10664	0.861966	1	28	28	0.0
383015	383015	TTTAGTCTCCAGGATTCCCGGGGCGGT	TTTAGTCTCCAGGATTCCCGGGGCGGTTCATTATGATTCTGGTTGTGGTCATGGTGTTGTTCCTTTTAACCCGCTTCCCAA	37	33	0.026316	0	Capsule Intestinal Profiling (Shalon et al. 2023)	ACCGCCCCGGGAATCCTGGAGACTAAA	GLM_Capsule	False	False	TTTAGTCTCCAGGATTCCCGGGGCGGT	5.10664	0.861966	1	28	28	0.0
383016	383016	TTTAGTCTCCAGGATTCCCGGGGCGGT	TTTAGTCTCCAGGATTCCCGGGGCGGTTCAATCCGGCCAAGCATTAACCGGCAAGGATGGTATCCTAACGCCATTAATCAA	33	32	0.970588	0	Capsule Intestinal Profiling (Shalon et al. 2023)	ACCGCCCCGGGAATCCTGGAGACTAAA	GLM_Capsule	False	False	TTTAGTCTCCAGGATTCCCGGGGCGGT	5.10664	0.861966	1	28	28	0.0
383017	383017	TTTAGTCTCCAGGATTCCCGGGGCGGT	TTTAGTCTCCAGGATTCCCGGGGCGGTTCAGGGCTTCTTCTTTCGCCAGCGCCAGTTTTTGTTTCTGAATCTCTAAGCTGC	32	28	0.015996	0	Capsule Intestinal Profiling (Shalon et al. 2023)	ACCGCCCCGGGAATCCTGGAGACTAAA	GLM_Capsule	False	False	TTTAGTCTCCAGGATTCCCGGGGCGGT	5.10664	0.861966	1	28	28	0.0
383018	383018	TTTAGTCTCCAGGATTCCCGGGGCGGT	TTTAGTCTCCAGGATTCCCGGGGCGGTTCACTCGCCATATCGATAATACGGGAGAACTCATAACCGCAGTCATGACATCTG	29	27	0.965517	0	Capsule Intestinal Profiling (Shalon et al. 2023)	ACCGCCCCGGGAATCCTGGAGACTAAA	GLM_Capsule	False	False	TTTAGTCTCCAGGATTCCCGGGGCGGT	5.10664	0.861966	1	28	28	0.0
383019	383019	TTTAGTCTCCAGGATTCCCGGGGCGGT	TTTAGTCTCCAGGATTCCCGGGGCGGTTCAGTCCGCGTGGTCAAGCAGTTCCGCAATCACCAGCTCGCCAAAGCCTTCCCG	28	27	0.143617	0	Capsule Intestinal Profiling (Shalon et al. 2023)	ACCGCCCCGGGAATCCTGGAGACTAAA	GLM_Capsule	False	False	TTTAGTCTCCAGGATTCCCGGGGCGGT	5.10664	0.861966	1	28	28	0.0
383020	383020	TTTAGTCTCCAGGATTCCCGGGGCGGT	TTTAGTCTCCAGGATTCCCGGGGCGGTTCAACCTGTCATCCATTTTACTGTTCGTGTAAGGTTTGTTAGAAGAAATAATTT	26	24	1.0	0	Capsule Intestinal Profiling (Shalon et al. 2023)	ACCGCCCCGGGAATCCTGGAGACTAAA	GLM_Capsule	False	False	TTTAGTCTCCAGGATTCCCGGGGCGGT	5.10664	0.861966	1	28	28	0.0
383021	383021	TTTAGTCTCCAGGATTCCCGGGGCGGT	TTTAGTCTCCAGGATTCCCGGGGCGGTTCAGTACTCACCAATAAATAAGCGTCAATACGGTGCTCCGTTGACGCTTACGCA	25	23	0.958333	0	Capsule Intestinal Profiling (Shalon et al. 2023)	ACCGCCCCGGGAATCCTGGAGACTAAA	GLM_Capsule	False	False	TTTAGTCTCCAGGATTCCCGGGGCGGT	5.10664	0.861966	1	28	28	0.0
383022	383022	TTTAGTCTCCAGGATTCCCGGGGCGGT	TTTAGTCTCCAGGATTCCCGGGGCGGTTCAGTCGGTGTCGATTAAAGCCGCATCGTTGCTGGGCGATCATAGCGAGCAAGG	22	21	0.011463	0	Capsule Intestinal Profiling (Shalon et al. 2023)	ACCGCCCCGGGAATCCTGGAGACTAAA	GLM_Capsule	False	False	TTTAGTCTCCAGGATTCCCGGGGCGGT	5.10664	0.861966	1	28	28	0.0
383023	383023	TTTAGTCTCCAGGATTCCCGGGGCGGT	TTTAGTCTCCAGGATTCCCGGGGCGGTTCACAGTTCGTGATGAGATTCAGTTCTACGCCACAGGTGCGCGTCCGGATCTGG	19	19	0.006469	0	Capsule Intestinal Profiling (Shalon et al. 2023)	ACCGCCCCGGGAATCCTGGAGACTAAA	GLM_Capsule	False	False	TTTAGTCTCCAGGATTCCCGGGGCGGT	5.10664	0.861966	1	28	28	0.0
383024	383024	TTTAGTCTCCAGGATTCCCGGGGCGGT	TTTAGTCTCCAGGATTCCCGGGGCGGTTCAACCGTCAGTTCGCCGGTATTTTCCAGCACAACATAATTAGCCTCCCCTCCG	18	18	0.010453	0	Capsule Intestinal Profiling (Shalon et al. 2023)	ACCGCCCCGGGAATCCTGGAGACTAAA	GLM_Capsule	False	False	TTTAGTCTCCAGGATTCCCGGGGCGGT	5.10664	0.861966	1	28	28	0.0
383025	383025	TTTAGTCTCCAGGATTCCCGGGGCGGT	TTTAGTCTCCAGGATTCCCGGGGCGGTTCACGGAAAATCAGTAAGTGGTTCGACGGTAAAAATGGGAGAATATGCACCAGG	18	16	0.060606	0	Capsule Intestinal Profiling (Shalon et al. 2023)	ACCGCCCCGGGAATCCTGGAGACTAAA	GLM_Capsule	False	False	TTTAGTCTCCAGGATTCCCGGGGCGGT	5.10664	0.861966	1	28	28	0.0
383026	383026	TTTAGTCTCCAGGATTCCCGGGGCGGT	TTTAGTCTCCAGGATTCCCGGGGCGGTTCACTTACCACTCATGGGCACCTCTCTTTAAGTCATCTTAAATGACTCTGAGGT	17	14	0.035011	0	Capsule Intestinal Profiling (Shalon et al. 2023)	ACCGCCCCGGGAATCCTGGAGACTAAA	GLM_Capsule	False	False	TTTAGTCTCCAGGATTCCCGGGGCGGT	5.10664	0.861966	1	28	28	0.0
383027	383027	TTTAGTCTCCAGGATTCCCGGGGCGGT	TTTAGTCTCCAGGATTCCCGGGGCGGTTCACAGGTACTGGGGCATCGACGGCGGTAAAAATTGCAAGAAGTTTTCAGAACA	16	15	0.9375	0	Capsule Intestinal Profiling (Shalon et al. 2023)	ACCGCCCCGGGAATCCTGGAGACTAAA	GLM_Capsule	False	False	TTTAGTCTCCAGGATTCCCGGGGCGGT	5.10664	0.861966	1	28	28	0.0
383028	383028	TTTAGTCTCCAGGATTCCCGGGGCGGT	TTTAGTCTCCAGGATTCCCGGGGCGGTTCAGAACGGTCATCACGAAATCACATCCACCAGCAGGACGTGTGACCATCTAAT	16	16	0.00975	0	Capsule Intestinal Profiling (Shalon et al. 2023)	ACCGCCCCGGGAATCCTGGAGACTAAA	GLM_Capsule	False	False	TTTAGTCTCCAGGATTCCCGGGGCGGT	5.10664	0.861966	1	28	28	0.0
383029	383029	TTTAGTCTCCAGGATTCCCGGGGCGGT	TTTAGTCTCCAGGATTCCCGGGGCGGTTCAGACTTAATAGAAGGGAAGCACTAAATGTTTCGTTGGCGTCAAAAATATGAA	16	16	1.0	0	Capsule Intestinal Profiling (Shalon et al. 2023)	ACCGCCCCGGGAATCCTGGAGACTAAA	GLM_Capsule	False	False	TTTAGTCTCCAGGATTCCCGGGGCGGT	5.10664	0.861966	1	28	28	0.0
383030	383030	TTTAGTCTCCAGGATTCCCGGGGCGGT	TTTAGTCTCCAGGATTCCCGGGGCGGTTCAATATCTAGTTACGTATGGGTAGGGAGAAATGTCTCTATAATGAAAGGGGTA	15	13	0.424242	0	Capsule Intestinal Profiling (Shalon et al. 2023)	ACCGCCCCGGGAATCCTGGAGACTAAA	GLM_Capsule	False	False	TTTAGTCTCCAGGATTCCCGGGGCGGT	5.10664	0.861966	1	28	28	0.0
383031	383031	TTTAGTCTCCAGGATTCCCGGGGCGGT	TTTAGTCTCCAGGATTCCCGGGGCGGTTCACTCCATGGGTGTCTGTTGGACTGGGTTATGCACGGATACATCATAAGGCAA	15	14	0.215385	0	Capsule Intestinal Profiling (Shalon et al. 2023)	ACCGCCCCGGGAATCCTGGAGACTAAA	GLM_Capsule	False	False	TTTAGTCTCCAGGATTCCCGGGGCGGT	5.10664	0.861966	1	28	28	0.0
383032	383032	TTTAGTCTCCAGGATTCCCGGGGCGGT	TTTAGTCTCCAGGATTCCCGGGGCGGTTCAGAATCAGTGCTCTCTTAGAACTTGAGTAAGGTTATAGAATAAACATCAGCT	15	12	1.0	0	Capsule Intestinal Profiling (Shalon et al. 2023)	ACCGCCCCGGGAATCCTGGAGACTAAA	GLM_Capsule	False	False	TTTAGTCTCCAGGATTCCCGGGGCGGT	5.10664	0.861966	1	28	28	0.0
383033	383033	TTTAGTCTCCAGGATTCCCGGGGCGGT	TTTAGTCTCCAGGATTCCCGGGGCGGTTCAGTCTGGCGACTCATCCTAATCATGCCTGTTTCCCATCCAACGGGAAAACCT	15	11	1.0	0	Capsule Intestinal Profiling (Shalon et al. 2023)	ACCGCCCCGGGAATCCTGGAGACTAAA	GLM_Capsule	False	False	TTTAGTCTCCAGGATTCCCGGGGCGGT	5.10664	0.861966	1	28	28	0.0
383034	383034	TTTAGTCTCCAGGATTCCCGGGGCGGT	TTTAGTCTCCAGGATTCCCGGGGCGGTTCAGGATGTGTAAGTAATGACAAAATTGCTGTAACCCCAGAACAGCTACAGCAT	14	14	1.0	0	Capsule Intestinal Profiling (Shalon et al. 2023)	ACCGCCCCGGGAATCCTGGAGACTAAA	GLM_Capsule	False	False	TTTAGTCTCCAGGATTCCCGGGGCGGT	5.10664	0.861966	1	28	28	0.0
383035	383035	TTTAGTCTCCAGGATTCCCGGGGCGGT	TTTAGTCTCCAGGATTCCCGGGGCGGTTCAGTCAGGTATCCCGTCGTGACCAGGAGAGCGCGCTGGCGTGCTGGGGTATCG	14	12	0.254545	0	Capsule Intestinal Profiling (Shalon et al. 2023)	ACCGCCCCGGGAATCCTGGAGACTAAA	GLM_Capsule	False	False	TTTAGTCTCCAGGATTCCCGGGGCGGT	5.10664	0.861966	1	28	28	0.0
383036	383036	TTTAGTCTCCAGGATTCCCGGGGCGGT	TTTAGTCTCCAGGATTCCCGGGGCGGTTCAGCGCGGGGTGTCGATAAGTTCCACTGGAACCAGAGTCGGAGAGGCCGGAAA	13	10	0.833333	0	Capsule Intestinal Profiling (Shalon et al. 2023)	ACCGCCCCGGGAATCCTGGAGACTAAA	GLM_Capsule	False	False	TTTAGTCTCCAGGATTCCCGGGGCGGT	5.10664	0.861966	1	28	28	0.0
383037	383037	TTTAGTCTCCAGGATTCCCGGGGCGGT	TTTAGTCTCCAGGATTCCCGGGGCGGTTCAGTCACCAGAAAGAATGTTTTCAAACAACTCCGAGGAAGCCATGCCCTTAAT	13	13	0.007012	0	Capsule Intestinal Profiling (Shalon et al. 2023)	ACCGCCCCGGGAATCCTGGAGACTAAA	GLM_Capsule	False	False	TTTAGTCTCCAGGATTCCCGGGGCGGT	5.10664	0.861966	1	28	28	0.0
383038	383038	TTTAGTCTCCAGGATTCCCGGGGCGGT	TTTAGTCTCCAGGATTCCCGGGGCGGTTCAGATGAAGAAAAACCGCAACCATCTGGAACAACGGCAGTTGAACAGGGAGAG	11	9	0.135135	0	Capsule Intestinal Profiling (Shalon et al. 2023)	ACCGCCCCGGGAATCCTGGAGACTAAA	GLM_Capsule	False	False	TTTAGTCTCCAGGATTCCCGGGGCGGT	5.10664	0.861966	1	28	28	0.0
383039	383039	TTTAGTCTCCAGGATTCCCGGGGCGGT	TTTAGTCTCCAGGATTCCCGGGGCGGTTCACTGCGCCGCAAAGGGAGGAGACTGAGTGGCGTGTTCAGTCTAAAAGAGGGT	10	9	0.227273	0	Capsule Intestinal Profiling (Shalon et al. 2023)	ACCGCCCCGGGAATCCTGGAGACTAAA	GLM_Capsule	False	False	TTTAGTCTCCAGGATTCCCGGGGCGGT	5.10664	0.861966	1	28	28	0.0
383040	383040	TTTAGTCTCCAGGATTCCCGGGGCGGT	TTTAGTCTCCAGGATTCCCGGGGCGGTTCAGGATATGATTTTTACCTGTCAGAACATTATCAGATGGAACGTACAGGATGGATCAGGAAATGACGTTTTCACTCAGCTATGAACAACTGACCCGGTTTGCGGAAA	423	372	0.808511	1	Capsule Intestinal Profiling (Shalon et al. 2023)	ACCGCCCCGGGAATCCTGGAGACTAAA	GLM_Capsule	False	False	TTTAGTCTCCAGGATTCCCGGGGCGGT	5.10664	0.861966	1	11	28	0.0
383041	383041	TTTAGTCTCCAGGATTCCCGGGGCGGT	TTTAGTCTCCAGGATTCCCGGGGCGGTTCAAGGATTGCGGAAAACCATGTCTATCCAGCTATGATTCGCATAGATTATGGCCAGGATTTTTTTTATCCAACACGGACGTAATGCGCAGAAAAACATGTAGTAAAA	103	98	0.951923	1	Capsule Intestinal Profiling (Shalon et al. 2023)	ACCGCCCCGGGAATCCTGGAGACTAAA	GLM_Capsule	False	False	TTTAGTCTCCAGGATTCCCGGGGCGGT	5.10664	0.861966	1	11	28	0.0
383042	383042	TTTAGTCTCCAGGATTCCCGGGGCGGT	TTTAGTCTCCAGGATTCCCGGGGCGGTTCAATCCGGCCAAGCATTAACCGGCAAGGATGGTATCCTAACGCCATTAATCAAACAGTTAACAGAAACCGCTCTGGCCGCTGAACTCGACTCCCATCTGGCTCAGGA	34	32	0.942857	1	Capsule Intestinal Profiling (Shalon et al. 2023)	ACCGCCCCGGGAATCCTGGAGACTAAA	GLM_Capsule	False	False	TTTAGTCTCCAGGATTCCCGGGGCGGT	5.10664	0.861966	1	11	28	0.0
383043	383043	TTTAGTCTCCAGGATTCCCGGGGCGGT	TTTAGTCTCCAGGATTCCCGGGGCGGTTCACTCGCCATATCGATAATACGGGAGAACTCATAACCGCAGTCATGACATCTGCCGGAATAGTTCGATTGAATTTGTTTTAATGCCGGATACAGTTCGCGGAATAAT	41	37	0.904762	1	Capsule Intestinal Profiling (Shalon et al. 2023)	ACCGCCCCGGGAATCCTGGAGACTAAA	GLM_Capsule	False	False	TTTAGTCTCCAGGATTCCCGGGGCGGT	5.10664	0.861966	1	11	28	0.0
383044	383044	TTTAGTCTCCAGGATTCCCGGGGCGGT	TTTAGTCTCCAGGATTCCCGGGGCGGTTCAACCTGTCATCCATTTTACTGTTCGTGTAAGGTTTGTTAGAAGAAATAATTTAATGTAACAAGTGACCTGATTAATAAAATAAAACATTCATCTTGGTTATATATT	18	18	1.0	1	Capsule Intestinal Profiling (Shalon et al. 2023)	ACCGCCCCGGGAATCCTGGAGACTAAA	GLM_Capsule	False	False	TTTAGTCTCCAGGATTCCCGGGGCGGT	5.10664	0.861966	1	11	28	0.0
383045	383045	TTTAGTCTCCAGGATTCCCGGGGCGGT	TTTAGTCTCCAGGATTCCCGGGGCGGTTCAGTACTCACCAATAAATAAGCGTCAATACGGTGCTCCGTTGACGCTTACGCAGATCTGTTACTTCAGTTATCTACGGCACAACGTCAGGGCCGTTATAAAACGACG	83	80	0.039048	1	Capsule Intestinal Profiling (Shalon et al. 2023)	ACCGCCCCGGGAATCCTGGAGACTAAA	GLM_Capsule	False	False	TTTAGTCTCCAGGATTCCCGGGGCGGT	5.10664	0.861966	1	11	28	0.0
383046	383046	TTTAGTCTCCAGGATTCCCGGGGCGGT	TTTAGTCTCCAGGATTCCCGGGGCGGTTCACAGGTACTGGGGCATCGACGGCGGTAAAAATTGCAAGAAGTTTTCAGAACAGTCAATCACTCTCAGGTTAGTCGACAGCTCAGGCAGCCAGATAATATAGTTTTC	23	20	1.0	1	Capsule Intestinal Profiling (Shalon et al. 2023)	ACCGCCCCGGGAATCCTGGAGACTAAA	GLM_Capsule	False	False	TTTAGTCTCCAGGATTCCCGGGGCGGT	5.10664	0.861966	1	11	28	0.0
383047	383047	TTTAGTCTCCAGGATTCCCGGGGCGGT	TTTAGTCTCCAGGATTCCCGGGGCGGTTCAGACTTAATAGAAGGGAAGCACTAAATGTTTCGTTGGCGTCAAAAATATGAACTGATCACATAAAGAAGTAAGTACATTGGCAAAAAACATTGACGTCAACGAAAT	26	25	1.0	1	Capsule Intestinal Profiling (Shalon et al. 2023)	ACCGCCCCGGGAATCCTGGAGACTAAA	GLM_Capsule	False	False	TTTAGTCTCCAGGATTCCCGGGGCGGT	5.10664	0.861966	1	11	28	0.0
383048	383048	TTTAGTCTCCAGGATTCCCGGGGCGGT	TTTAGTCTCCAGGATTCCCGGGGCGGTTCAGAATCAGTGCTCTCTTAGAACTTGAGTAAGGTTATAGAATAAACATCAGCTGTATCATCATGCTGGTGCAAAGTGAGCATTTCAGGCGTTATGCTTTCTTAATAT	25	23	0.021576	1	Capsule Intestinal Profiling (Shalon et al. 2023)	ACCGCCCCGGGAATCCTGGAGACTAAA	GLM_Capsule	False	False	TTTAGTCTCCAGGATTCCCGGGGCGGT	5.10664	0.861966	1	11	28	0.0
383049	383049	TTTAGTCTCCAGGATTCCCGGGGCGGT	TTTAGTCTCCAGGATTCCCGGGGCGGTTCAGTCTGGCGACTCATCCTAATCATGCCTGTTTCCCATCCAACGGGAAAACCTGGGGTATTTCCCATATACTGGCCAGAGCATTTTCTCAGGATAATTGTTTCAGCA	27	21	0.961538	1	Capsule Intestinal Profiling (Shalon et al. 2023)	ACCGCCCCGGGAATCCTGGAGACTAAA	GLM_Capsule	False	False	TTTAGTCTCCAGGATTCCCGGGGCGGT	5.10664	0.861966	1	11	28	0.0
383050	383050	TTTAGTCTCCAGGATTCCCGGGGCGGT	TTTAGTCTCCAGGATTCCCGGGGCGGTTCAGGATGTGTAAGTAATGACAAAATTGCTGTAACCCCAGAACAGCTACAGCATCATCGCTTTGTGCTGGAAAGCGTAAACGGTAAGCCCGTGACCAGCGATAAAAAT	30	27	0.015287	1	Capsule Intestinal Profiling (Shalon et al. 2023)	ACCGCCCCGGGAATCCTGGAGACTAAA	GLM_Capsule	False	False	TTTAGTCTCCAGGATTCCCGGGGCGGT	5.10664	0.861966	1	11	28	0.0
383051	383051	TTTAGTCTCCAGGATTCCCGGGGCGGT	TTTAGTCTCCAGGATTCCCGGGGCGGTTCAAGGATTGCGGAAAACCATGTCTATCCAGCTATGATTCGCATAGATTATGGCCAGGATTTTTTTTATCCAACACGGACGTAATGCGCAGAAAAACATGTAGTAAAACTGGAGATTACCCAATCAGGTAAGTTGGCGCAGAACGCTTTTATCGAGAGTTTT	129	121	0.97619	2	Capsule Intestinal Profiling (Shalon et al. 2023)	ACCGCCCCGGGAATCCTGGAGACTAAA	GLM_Capsule	False	False	TTTAGTCTCCAGGATTCCCGGGGCGGT	5.10664	0.861966	1	5	28	0.0
383052	383052	TTTAGTCTCCAGGATTCCCGGGGCGGT	TTTAGTCTCCAGGATTCCCGGGGCGGTTCAATCCGGCCAAGCATTAACCGGCAAGGATGGTATCCTAACGCCATTAATCAAACAGTTAACAGAAACCGCTCTGGCCGCTGAACTCGACTCCCATCTGGCTCAGGATGTTGAAGTCAATCGTAAAAATGGTTCCGGAAAAAAGACCATTAAAGCCCCGAC	36	34	1.0	2	Capsule Intestinal Profiling (Shalon et al. 2023)	ACCGCCCCGGGAATCCTGGAGACTAAA	GLM_Capsule	False	False	TTTAGTCTCCAGGATTCCCGGGGCGGT	5.10664	0.861966	1	5	28	0.0
383053	383053	TTTAGTCTCCAGGATTCCCGGGGCGGT	TTTAGTCTCCAGGATTCCCGGGGCGGTTCACTCGCCATATCGATAATACGGGAGAACTCATAACCGCAGTCATGACATCTGCCGGAATAGTTCGATTGAATTTGTTTTAATGCCGGATACAGTTCGCGGAATAATGCCTGTGAGCGGTTGGCATAATCCCATAACCATACAAGGCTGTTTGCTTCTTTT	28	27	0.5	2	Capsule Intestinal Profiling (Shalon et al. 2023)	ACCGCCCCGGGAATCCTGGAGACTAAA	GLM_Capsule	False	False	TTTAGTCTCCAGGATTCCCGGGGCGGT	5.10664	0.861966	1	5	28	0.0
383054	383054	TTTAGTCTCCAGGATTCCCGGGGCGGT	TTTAGTCTCCAGGATTCCCGGGGCGGTTCACTCGCCATATCGATAATACGGGAGAACTCATAACCGCAGTCATGACATCTGCCGGAATAGTTCGATTGAATTTGTTTTAATGCCGGATACAGTTCGCGGAATAATGCCTGTGAACGGTTGGCATAATCCCATAACCATACAAGGCTGTTTGCTTCTTTT	12	11	0.5	2	Capsule Intestinal Profiling (Shalon et al. 2023)	ACCGCCCCGGGAATCCTGGAGACTAAA	GLM_Capsule	False	False	TTTAGTCTCCAGGATTCCCGGGGCGGT	5.10664	0.861966	1	5	28	0.0
383055	383055	TTTAGTCTCCAGGATTCCCGGGGCGGT	TTTAGTCTCCAGGATTCCCGGGGCGGTTCAGTCTGGCGACTCATCCTAATCATGCCTGTTTCCCATCCAACGGGAAAACCTGGGGTATTTCCCATATACTGGCCAGAGCATTTTCTCAGGATAATTGTTTCAGCATCACAACCGCATCAGATTCCGGCATCGCAAACTGCACCCGGTGCCGTGCAGCCA	25	24	0.961538	2	Capsule Intestinal Profiling (Shalon et al. 2023)	ACCGCCCCGGGAATCCTGGAGACTAAA	GLM_Capsule	False	False	TTTAGTCTCCAGGATTCCCGGGGCGGT	5.10664	0.861966	1	5	28	0.0
383056	383056	TTTAGTCTCCAGGATTCCCGGGGCGGT	TTTAGTCTCCAGGATTCCCGGGGCGGTTCAAGGATTGCGGAAAACCATGTCTATCCAGCTATGATTCGCATAGATTATGGCCAGGATTTTTTTTATCCAACACGGACGTAATGCGCAGAAAAACATGTAGTAAAACTGGAGATTACCCAATCAGGTAAGTTGGCGCAGAACGCTTTTATCGAGAGTTTTAACCGGACATACCGAACAAAAATACTCGGTTTTTGTCTGTTCAGAACGCTGGAT	108	100	0.980392	3	Capsule Intestinal Profiling (Shalon et al. 2023)	ACCGCCCCGGGAATCCTGGAGACTAAA	GLM_Capsule	False	False	TTTAGTCTCCAGGATTCCCGGGGCGGT	5.10664	0.861966	1	2	28	0.0
383057	383057	TTTAGTCTCCAGGATTCCCGGGGCGGT	TTTAGTCTCCAGGATTCCCGGGGCGGTTCAATCCGGCCAAGCATTAACCGGCAAGGATGGTATCCTAACGCCATTAATCAAACAGTTAACAGAAACCGCTCTGGCCGCTGAACTCGACTCCCATCTGGCTCAGGATGTTGAAGTCAATCGTAAAAATGGTTCCGGAAAAAAGACCATTAAAGCCCCGACTGGCAGCTTTGAGCTGGCAACTCCACGTGATCGTAATGGTTATTTTGAACCCCA	13	13	0.928571	3	Capsule Intestinal Profiling (Shalon et al. 2023)	ACCGCCCCGGGAATCCTGGAGACTAAA	GLM_Capsule	False	False	TTTAGTCTCCAGGATTCCCGGGGCGGT	5.10664	0.861966	1	2	28	0.0
383058	383058	TTTAGTCTCCAGGATTCCCGGGGCGGT	TTTAGTCTCCAGGATTCCCGGGGCGGTTCAAGGATTGCGGAAAACCATGTCTATCCAGCTATGATTCGCATAGATTATGGCCAGGATTTTTTTTATCCAACACGGACGTAATGCGCAGAAAAACATGTAGTAAAACTGGAGATTACCCAATCAGGTAAGTTGGCGCAGAACGCTTTTATCGAGAGTTTTAACCGGACATACCGAACAAAAATACTCGGTTTTTGTCTGTTCAGAACGCTGGATGAAAAGCGGGAACTGGCGGCAAACTGGTTGTCAGAATATAACAGTGAACGCCAT	50	47	0.959184	4	Capsule Intestinal Profiling (Shalon et al. 2023)	ACCGCCCCGGGAATCCTGGAGACTAAA	GLM_Capsule	False	False	TTTAGTCTCCAGGATTCCCGGGGCGGT	5.10664	0.861966	1	2	28	0.0
383059	383059	TTTAGTCTCCAGGATTCCCGGGGCGGT	TTTAGTCTCCAGGATTCCCGGGGCGGTTCAATCCGGCCAAGCATTAACCGGCAAGGATGGTATCCTAACGCCATTAATCAAACAGTTAACAGAAACCGCTCTGGCCGCTGAACTCGACTCCCATCTGGCTCAGGATGTTGAAGTCAATCGTAAAAATGGTTCCGGAAAAAAGACCATTAAAGCCCCGACTGGCAGCTTTGAGCTGGCAACTCCACGTGATCGTAATGGTTATTTTGAACCCCAACTGGTGAAGAAGCACCAGACCACGTTGTCTGATGAGCTCGAGCGCAAGATCAT	28	28	1.0	4	Capsule Intestinal Profiling (Shalon et al. 2023)	ACCGCCCCGGGAATCCTGGAGACTAAA	GLM_Capsule	False	False	TTTAGTCTCCAGGATTCCCGGGGCGGT	5.10664	0.861966	1	2	28	0.0
383060	383060	TTTAGTCTCCAGGATTCCCGGGGCGGT	TTTAGTCTCCAGGATTCCCGGGGCGGTTCAAGGATTGCGGAAAACCATGTCTATCCAGCTATGATTCGCATAGATTATGGCCAGGATTTTTTTTATCCAACACGGACGTAATGCGCAGAAAAACATGTAGTAAAACTGGAGATTACCCAATCAGGTAAGTTGGCGCAGAACGCTTTTATCGAGAGTTTTAACCGGACATACCGAACAAAAATACTCGGTTTTTGTCTGTTCAGAACGCTGGATGAAAAGCGGGAACTGGCGGCAAACTGGTTGTCAGAATATAACAGTGAACGCCATATCAACTACTTAACCATATGACACTGGAAGAACATCACTAACGCCATTATTTGG	41	40	1.0	5	Capsule Intestinal Profiling (Shalon et al. 2023)	ACCGCCCCGGGAATCCTGGAGACTAAA	GLM_Capsule	False	False	TTTAGTCTCCAGGATTCCCGGGGCGGT	5.10664	0.861966	1	2	28	0.0
383061	383061	TTTAGTCTCCAGGATTCCCGGGGCGGT	TTTAGTCTCCAGGATTCCCGGGGCGGTTCAATCCGGCCAAGCATTAACCGGCAAGGATGGTATCCTAACGCCATTAATCAAACAGTTAACAGAAACCGCTCTGGCCGCTGAACTCGACTCCCATCTGGCTCAGGATGTTGAAGTCAATCGTAAAAATGGTTCCGGAAAAAAGACCATTAAAGCCCCGACTGGCAGCTTTGAGCTGGCAACTCCACGTGATCGTAATGGTTATTTTGAACCCCAACTGGTGAAGAAGCACCAGACCACGTTGTCTGATGAGCTCGAGCGCAAGATCATTCGCCTGTTCGCGCTGGGGATGAGCTACCAGGATATCAGCCGGGAGATCGAAGA	45	43	0.977778	5	Capsule Intestinal Profiling (Shalon et al. 2023)	ACCGCCCCGGGAATCCTGGAGACTAAA	GLM_Capsule	False	False	TTTAGTCTCCAGGATTCCCGGGGCGGT	5.10664	0.861966	1	2	28	0.0
383062	383062	TTTAGTCTCCAGGATTCCCGGGGCGGT	TTTAGTCTCCAGGATTCCCGGGGCGGTTCAAGGATTGCGGAAAACCATGTCTATCCAGCTATGATTCGCATAGATTATGGCCAGGATTTTTTTTATCCAACACGGACGTAATGCGCAGAAAAACATGTAGTAAAACTGGAGATTACCCAATCAGGTAAGTTGGCGCAGAACGCTTTTATCGAGAGTTTTAACCGGACATACCGAACAAAAATACTCGGTTTTTGTCTGTTCAGAACGCTGGATGAAAAGCGGGAACTGGCGGCAAACTGGTTGTCAGAATATAACAGTGAACGCCATATCAACTACTTAACCATATGACACTGGAAGAACATCACTAACGCCATTATTTGGTCACGATCTCAAAAGGTGCATGGAACTAAAACGAGTCTGTTTACAACGCAAGAT	82	80	0.952941	6	Capsule Intestinal Profiling (Shalon et al. 2023)	ACCGCCCCGGGAATCCTGGAGACTAAA	GLM_Capsule	False	False	TTTAGTCTCCAGGATTCCCGGGGCGGT	5.10664	0.861966	1	2	28	0.0
383063	383063	TTTAGTCTCCAGGATTCCCGGGGCGGT	TTTAGTCTCCAGGATTCCCGGGGCGGTTCAATCCGGCCAAGCATTAACCGGCAAGGATGGTATCCTAACGCCATTAATCAAACAGTTAACAGAAACCGCTCTGGCCGCTGAACTCGACTCCCATCTGGCTCAGGATGTTGAAGTCAATCGTAAAAATGGTTCCGGAAAAAAGACCATTAAAGCCCCGACTGGCAGCTTTGAGCTGGCAACTCCACGTGATCGTAATGGTTATTTTGAACCCCAACTGGTGAAGAAGCACCAGACCACGTTGTCTGATGAGCTCGAGCGCAAGATCATTCGCCTGTTCGCGCTGGGGATGAGCTACCAGGATATCAGCCGGGAGATCGAAGATTTATATGCCTTCAGTGTTTCCACGGCTACCATCAGTGCGGTTACCGATAAAGT	30	29	1.0	6	Capsule Intestinal Profiling (Shalon et al. 2023)	ACCGCCCCGGGAATCCTGGAGACTAAA	GLM_Capsule	False	False	TTTAGTCTCCAGGATTCCCGGGGCGGT	5.10664	0.861966	1	2	28	0.0
383064	383064	TTTAGTCTCCAGGATTCCCGGGGCGGT	TTTAGTCTCCAGGATTCCCGGGGCGGTTCAAGGATTGCGGAAAACCATGTCTATCCAGCTATGATTCGCATAGATTATGGCCAGGATTTTTTTTATCCAACACGGACGTAATGCGCAGAAAAACATGTAGTAAAACTGGAGATTACCCAATCAGGTAAGTTGGCGCAGAACGCTTTTATCGAGAGTTTTAACCGGACATACCGAACAAAAATACTCGGTTTTTGTCTGTTCAGAACGCTGGATGAAAAGCGGGAACTGGCGGCAAACTGGTTGTCAGAATATAACAGTGAACGCCATATCAACTACTTAACCATATGACACTGGAAGAACATCACTAACGCCATTATTTGGTCACGATCTCAAAAGGTGCATGGAACTAAAACGAGTCTGTTTACAACGCAAGATGGGTTATGTTATAAAGTAACATAAATGAGTTGGTAAGCATAAAGTAAAGAGGAT	48	44	0.977778	7	Capsule Intestinal Profiling (Shalon et al. 2023)	ACCGCCCCGGGAATCCTGGAGACTAAA	GLM_Capsule	False	False	TTTAGTCTCCAGGATTCCCGGGGCGGT	5.10664	0.861966	1	2	28	0.0
383065	383065	TTTAGTCTCCAGGATTCCCGGGGCGGT	TTTAGTCTCCAGGATTCCCGGGGCGGTTCAATCCGGCCAAGCATTAACCGGCAAGGATGGTATCCTAACGCCATTAATCAAACAGTTAACAGAAACCGCTCTGGCCGCTGAACTCGACTCCCATCTGGCTCAGGATGTTGAAGTCAATCGTAAAAATGGTTCCGGAAAAAAGACCATTAAAGCCCCGACTGGCAGCTTTGAGCTGGCAACTCCACGTGATCGTAATGGTTATTTTGAACCCCAACTGGTGAAGAAGCACCAGACCACGTTGTCTGATGAGCTCGAGCGCAAGATCATTCGCCTGTTCGCGCTGGGGATGAGCTACCAGGATATCAGCCGGGAGATCGAAGATTTATATGCCTTCAGTGTTTCCACGGCTACCATCAGTGCGGTTACCGATAAAGTCATTCCTGAGTTAAAGCAGTGGCAGCAGCGCCCGCTGGAAAAGGTTTATCCCTT	30	28	1.0	7	Capsule Intestinal Profiling (Shalon et al. 2023)	ACCGCCCCGGGAATCCTGGAGACTAAA	GLM_Capsule	False	False	TTTAGTCTCCAGGATTCCCGGGGCGGT	5.10664	0.861966	1	2	28	0.0
383066	383066	TTTAGTCTCCAGGATTCCCGGGGCGGT	TTTAGTCTCCAGGATTCCCGGGGCGGTTCAAGGATTGCGGAAAACCATGTCTATCCAGCTATGATTCGCATAGATTATGGCCAGGATTTTTTTTATCCAACACGGACGTAATGCGCAGAAAAACATGTAGTAAAACTGGAGATTACCCAATCAGGTAAGTTGGCGCAGAACGCTTTTATCGAGAGTTTTAACCGGACATACCGAACAAAAATACTCGGTTTTTGTCTGTTCAGAACGCTGGATGAAAAGCGGGAACTGGCGGCAAACTGGTTGTCAGAATATAACAGTGAACGCCATATCAACTACTTAACCATATGACACTGGAAGAACATCACTAACGCCATTATTTGGTCACGATCTCAAAAGGTGCATGGAACTAAAACGAGTCTGTTTACAACGCAAGATGGGTTATGTTATAAAGTAACATAAATGAGTTGGTAAGCATAAAGTAAAGAGGATAACTTATAGTGCTCCCCTTATTTAAAGCATTTTGTTTTTTTTGTATTCTATTGT	34	32	1.0	8	Capsule Intestinal Profiling (Shalon et al. 2023)	ACCGCCCCGGGAATCCTGGAGACTAAA	GLM_Capsule	False	False	TTTAGTCTCCAGGATTCCCGGGGCGGT	5.10664	0.861966	1	2	28	0.0
383067	383067	TTTAGTCTCCAGGATTCCCGGGGCGGT	TTTAGTCTCCAGGATTCCCGGGGCGGTTCAATCCGGCCAAGCATTAACCGGCAAGGATGGTATCCTAACGCCATTAATCAAACAGTTAACAGAAACCGCTCTGGCCGCTGAACTCGACTCCCATCTGGCTCAGGATGTTGAAGTCAATCGTAAAAATGGTTCCGGAAAAAAGACCATTAAAGCCCCGACTGGCAGCTTTGAGCTGGCAACTCCACGTGATCGTAATGGTTATTTTGAACCCCAACTGGTGAAGAAGCACCAGACCACGTTGTCTGATGAGCTCGAGCGCAAGATCATTCGCCTGTTCGCGCTGGGGATGAGCTACCAGGATATCAGCCGGGAGATCGAAGATTTATATGCCTTCAGTGTTTCCACGGCTACCATCAGTGCGGTTACCGATAAAGTCATTCCTGAGTTAAAGCAGTGGCAGCAGCGCCCGCTGGAAAAGGTTTATCCCTTCGTCTGGCTGGACGCCATTCACTATAAAATCCGCGAAGATGGGTGTTATCAGAG	31	30	1.0	8	Capsule Intestinal Profiling (Shalon et al. 2023)	ACCGCCCCGGGAATCCTGGAGACTAAA	GLM_Capsule	False	False	TTTAGTCTCCAGGATTCCCGGGGCGGT	5.10664	0.861966	1	2	28	0.0
383068	383068	TTTAGTCTCCAGGATTCCCGGGGCGGT	TTTAGTCTCCAGGATTCCCGGGGCGGTTCAAGGATTGCGGAAAACCATGTCTATCCAGCTATGATTCGCATAGATTATGGCCAGGATTTTTTTTATCCAACACGGACGTAATGCGCAGAAAAACATGTAGTAAAACTGGAGATTACCCAATCAGGTAAGTTGGCGCAGAACGCTTTTATCGAGAGTTTTAACCGGACATACCGAACAAAAATACTCGGTTTTTGTCTGTTCAGAACGCTGGATGAAAAGCGGGAACTGGCGGCAAACTGGTTGTCAGAATATAACAGTGAACGCCATATCAACTACTTAACCATATGACACTGGAAGAACATCACTAACGCCATTATTTGGTCACGATCTCAAAAGGTGCATGGAACTAAAACGAGTCTGTTTACAACGCAAGATGGGTTATGTTATAAAGTAACATAAATGAGTTGGTAAGCATAAAGTAAAGAGGATAACTTATAGTGCTCCCCTTATTTAAAGCATTTTGTTTTTTTTGTATTCTATTGTTAGGCTCAGTATTAATTCGGGGTAATAATAATCTTATTTCACCAGTGGTTAGAC	75	70	0.972603	9	Capsule Intestinal Profiling (Shalon et al. 2023)	ACCGCCCCGGGAATCCTGGAGACTAAA	GLM_Capsule	False	False	TTTAGTCTCCAGGATTCCCGGGGCGGT	5.10664	0.861966	1	2	28	0.0
383069	383069	TTTAGTCTCCAGGATTCCCGGGGCGGT	TTTAGTCTCCAGGATTCCCGGGGCGGTTCAATCCGGCCAAGCATTAACCGGCAAGGATGGTATCCTAACGCCATTAATCAAACAGTTAACAGAAACCGCTCTGGCCGCTGAACTCGACTCCCATCTGGCTCAGGATGTTGAAGTCAATCGTAAAAATGGTTCCGGAAAAAAGACCATTAAAGCCCCGACTGGCAGCTTTGAGCTGGCAACTCCACGTGATCGTAATGGTTATTTTGAACCCCAACTGGTGAAGAAGCACCAGACCACGTTGTCTGATGAGCTCGAGCGCAAGATCATTCGCCTGTTCGCGCTGGGGATGAGCTACCAGGATATCAGCCGGGAGATCGAAGATTTATATGCCTTCAGTGTTTCCACGGCTACCATCAGTGCGGTTACCGATAAAGTCATTCCTGAGTTAAAGCAGTGGCAGCAGCGCCCGCTGGAAAAGGTTTATCCCTTCGTCTGGCTGGACGCCATTCACTATAAAATCCGCGAAGATGGGTGTTATCAGAGCAAGGCAGTTTATACCGTACTGGCGCTGAATCTGGAAGGCAAAAAAGAAGTCCT	23	20	1.0	9	Capsule Intestinal Profiling (Shalon et al. 2023)	ACCGCCCCGGGAATCCTGGAGACTAAA	GLM_Capsule	False	False	TTTAGTCTCCAGGATTCCCGGGGCGGT	5.10664	0.861966	1	2	28	0.0
383070	383070	TTTAGTCTCCAGGATTCCCGGGGCGGT	TTTAGTCTCCAGGATTCCCGGGGCGGTTCAAGGATTGCGGAAAACCATGTCTATCCAGCTATGATTCGCATAGATTATGGCCAGGATTTTTTTTATCCAACACGGACGTAATGCGCAGAAAAACATGTAGTAAAACTGGAGATTACCCAATCAGGTAAGTTGGCGCAGAACGCTTTTATCGAGAGTTTTAACCGGACATACCGAACAAAAATACTCGGTTTTTGTCTGTTCAGAACGCTGGATGAAAAGCGGGAACTGGCGGCAAACTGGTTGTCAGAATATAACAGTGAACGCCATATCAACTACTTAACCATATGACACTGGAAGAACATCACTAACGCCATTATTTGGTCACGATCTCAAAAGGTGCATGGAACTAAAACGAGTCTGTTTACAACGCAAGATGGGTTATGTTATAAAGTAACATAAATGAGTTGGTAAGCATAAAGTAAAGAGGATAACTTATAGTGCTCCCCTTATTTAAAGCATTTTGTTTTTTTTGTATTCTATTGTTAGGCTCAGTATTAATTCGGGGTAATAATAATCTTATTTCACCAGTGGTTAGACAAGAATTTTTTTTATCGAAAAAAACAACCCCATCCTTTTATCAGAAAATTGATG	79	78	0.975	10	Capsule Intestinal Profiling (Shalon et al. 2023)	ACCGCCCCGGGAATCCTGGAGACTAAA	GLM_Capsule	False	False	TTTAGTCTCCAGGATTCCCGGGGCGGT	5.10664	0.861966	1	2	28	0.0
383071	383071	TTTAGTCTCCAGGATTCCCGGGGCGGT	TTTAGTCTCCAGGATTCCCGGGGCGGTTCAATCCGGCCAAGCATTAACCGGCAAGGATGGTATCCTAACGCCATTAATCAAACAGTTAACAGAAACCGCTCTGGCCGCTGAACTCGACTCCCATCTGGCTCAGGATGTTGAAGTCAATCGTAAAAATGGTTCCGGAAAAAAGACCATTAAAGCCCCGACTGGCAGCTTTGAGCTGGCAACTCCACGTGATCGTAATGGTTATTTTGAACCCCAACTGGTGAAGAAGCACCAGACCACGTTGTCTGATGAGCTCGAGCGCAAGATCATTCGCCTGTTCGCGCTGGGGATGAGCTACCAGGATATCAGCCGGGAGATCGAAGATTTATATGCCTTCAGTGTTTCCACGGCTACCATCAGTGCGGTTACCGATAAAGTCATTCCTGAGTTAAAGCAGTGGCAGCAGCGCCCGCTGGAAAAGGTTTATCCCTTCGTCTGGCTGGACGCCATTCACTATAAAATCCGCGAAGATGGGTGTTATCAGAGCAAGGCAGTTTATACCGTACTGGCGCTGAATCTGGAAGGCAAAAAAGAAGTCCTGGGCCTGTATTTGTCGGAAAGCGAAGGCGCTAACTTCTGGCTGTCAGTATTAAG	54	51	1.0	10	Capsule Intestinal Profiling (Shalon et al. 2023)	ACCGCCCCGGGAATCCTGGAGACTAAA	GLM_Capsule	False	False	TTTAGTCTCCAGGATTCCCGGGGCGGT	5.10664	0.861966	1	2	28	0.0
383072	383072	TTTAGTCTCCAGGATTCCCGGGGCGGT	TTTAGTCTCCAGGATTCCCGGGGCGGTTCAAGGATTGCGGAAAACCATGTCTATCCAGCTATGATTCGCATAGATTATGGCCAGGATTTTTTTTATCCAACACGGACGTAATGCGCAGAAAAACATGTAGTAAAACTGGAGATTACCCAATCAGGTAAGTTGGCGCAGAACGCTTTTATCGAGAGTTTTAACCGGACATACCGAACAAAAATACTCGGTTTTTGTCTGTTCAGAACGCTGGATGAAAAGCGGGAACTGGCGGCAAACTGGTTGTCAGAATATAACAGTGAACGCCATATCAACTACTTAACCATATGACACTGGAAGAACATCACTAACGCCATTATTTGGTCACGATCTCAAAAGGTGCATGGAACTAAAACGAGTCTGTTTACAACGCAAGATGGGTTATGTTATAAAGTAACATAAATGAGTTGGTAAGCATAAAGTAAAGAGGATAACTTATAGTGCTCCCCTTATTTAAAGCATTTTGTTTTTTTTGTATTCTATTGTTAGGCTCAGTATTAATTCGGGGTAATAATAATCTTATTTCACCAGTGGTTAGACAAGAATTTTTTTTATCGAAAAAAACAACCCCATCCTTTTATCAGAAAATTGATGCGTGCTTTAGCAACGTTAATCTTGACTTTACATACAAGTCTGTTGATTACTCAG	49	48	1.0	11	Capsule Intestinal Profiling (Shalon et al. 2023)	ACCGCCCCGGGAATCCTGGAGACTAAA	GLM_Capsule	False	False	TTTAGTCTCCAGGATTCCCGGGGCGGT	5.10664	0.861966	1	2	28	0.0
383073	383073	TTTAGTCTCCAGGATTCCCGGGGCGGT	TTTAGTCTCCAGGATTCCCGGGGCGGTTCAATCCGGCCAAGCATTAACCGGCAAGGATGGTATCCTAACGCCATTAATCAAACAGTTAACAGAAACCGCTCTGGCCGCTGAACTCGACTCCCATCTGGCTCAGGATGTTGAAGTCAATCGTAAAAATGGTTCCGGAAAAAAGACCATTAAAGCCCCGACTGGCAGCTTTGAGCTGGCAACTCCACGTGATCGTAATGGTTATTTTGAACCCCAACTGGTGAAGAAGCACCAGACCACGTTGTCTGATGAGCTCGAGCGCAAGATCATTCGCCTGTTCGCGCTGGGGATGAGCTACCAGGATATCAGCCGGGAGATCGAAGATTTATATGCCTTCAGTGTTTCCACGGCTACCATCAGTGCGGTTACCGATAAAGTCATTCCTGAGTTAAAGCAGTGGCAGCAGCGCCCGCTGGAAAAGGTTTATCCCTTCGTCTGGCTGGACGCCATTCACTATAAAATCCGCGAAGATGGGTGTTATCAGAGCAAGGCAGTTTATACCGTACTGGCGCTGAATCTGGAAGGCAAAAAAGAAGTCCTGGGCCTGTATTTGTCGGAAAGCGAAGGCGCTAACTTCTGGCTGTCAGTATTAAGTGATCTGCAAAACCGTGGCGTTGAAGACATTCTGATTGCCTGCGTGGATGGGCT	25	24	1.0	11	Capsule Intestinal Profiling (Shalon et al. 2023)	ACCGCCCCGGGAATCCTGGAGACTAAA	GLM_Capsule	False	False	TTTAGTCTCCAGGATTCCCGGGGCGGT	5.10664	0.861966	1	2	28	0.0
383074	383074	TTTAGTCTCCAGGATTCCCGGGGCGGT	TTTAGTCTCCAGGATTCCCGGGGCGGTTCAAGGATTGCGGAAAACCATGTCTATCCAGCTATGATTCGCATAGATTATGGCCAGGATTTTTTTTATCCAACACGGACGTAATGCGCAGAAAAACATGTAGTAAAACTGGAGATTACCCAATCAGGTAAGTTGGCGCAGAACGCTTTTATCGAGAGTTTTAACCGGACATACCGAACAAAAATACTCGGTTTTTGTCTGTTCAGAACGCTGGATGAAAAGCGGGAACTGGCGGCAAACTGGTTGTCAGAATATAACAGTGAACGCCATATCAACTACTTAACCATATGACACTGGAAGAACATCACTAACGCCATTATTTGGTCACGATCTCAAAAGGTGCATGGAACTAAAACGAGTCTGTTTACAACGCAAGATGGGTTATGTTATAAAGTAACATAAATGAGTTGGTAAGCATAAAGTAAAGAGGATAACTTATAGTGCTCCCCTTATTTAAAGCATTTTGTTTTTTTTGTATTCTATTGTTAGGCTCAGTATTAATTCGGGGTAATAATAATCTTATTTCACCAGTGGTTAGACAAGAATTTTTTTTATCGAAAAAAACAACCCCATCCTTTTATCAGAAAATTGATGCGTGCTTTAGCAACGTTAATCTTGACTTTACATACAAGTCTGTTGATTACTCAGCATCTACCATTTTGCAATACATTAGAAGATTAATAAGAAAGCTTTACATTAAAT	19	19	1.0	12	Capsule Intestinal Profiling (Shalon et al. 2023)	ACCGCCCCGGGAATCCTGGAGACTAAA	GLM_Capsule	False	False	TTTAGTCTCCAGGATTCCCGGGGCGGT	5.10664	0.861966	1	2	28	0.0
383075	383075	TTTAGTCTCCAGGATTCCCGGGGCGGT	TTTAGTCTCCAGGATTCCCGGGGCGGTTCAATCCGGCCAAGCATTAACCGGCAAGGATGGTATCCTAACGCCATTAATCAAACAGTTAACAGAAACCGCTCTGGCCGCTGAACTCGACTCCCATCTGGCTCAGGATGTTGAAGTCAATCGTAAAAATGGTTCCGGAAAAAAGACCATTAAAGCCCCGACTGGCAGCTTTGAGCTGGCAACTCCACGTGATCGTAATGGTTATTTTGAACCCCAACTGGTGAAGAAGCACCAGACCACGTTGTCTGATGAGCTCGAGCGCAAGATCATTCGCCTGTTCGCGCTGGGGATGAGCTACCAGGATATCAGCCGGGAGATCGAAGATTTATATGCCTTCAGTGTTTCCACGGCTACCATCAGTGCGGTTACCGATAAAGTCATTCCTGAGTTAAAGCAGTGGCAGCAGCGCCCGCTGGAAAAGGTTTATCCCTTCGTCTGGCTGGACGCCATTCACTATAAAATCCGCGAAGATGGGTGTTATCAGAGCAAGGCAGTTTATACCGTACTGGCGCTGAATCTGGAAGGCAAAAAAGAAGTCCTGGGCCTGTATTTGTCGGAAAGCGAAGGCGCTAACTTCTGGCTGTCAGTATTAAGTGATCTGCAAAACCGTGGCGTTGAAGACATTCTGATTGCCTGCGTGGATGGGCTGACCGGCTTCCCTGAAGCGATAAACAGCATTTATCCGCAGACAGAGGTACAGTT	18	18	0.947368	12	Capsule Intestinal Profiling (Shalon et al. 2023)	ACCGCCCCGGGAATCCTGGAGACTAAA	GLM_Capsule	False	False	TTTAGTCTCCAGGATTCCCGGGGCGGT	5.10664	0.861966	1	2	28	0.0
383076	383076	TTTAGTCTCCAGGATTCCCGGGGCGGT	TTTAGTCTCCAGGATTCCCGGGGCGGTTCAAGGATTGCGGAAAACCATGTCTATCCAGCTATGATTCGCATAGATTATGGCCAGGATTTTTTTTATCCAACACGGACGTAATGCGCAGAAAAACATGTAGTAAAACTGGAGATTACCCAATCAGGTAAGTTGGCGCAGAACGCTTTTATCGAGAGTTTTAACCGGACATACCGAACAAAAATACTCGGTTTTTGTCTGTTCAGAACGCTGGATGAAAAGCGGGAACTGGCGGCAAACTGGTTGTCAGAATATAACAGTGAACGCCATATCAACTACTTAACCATATGACACTGGAAGAACATCACTAACGCCATTATTTGGTCACGATCTCAAAAGGTGCATGGAACTAAAACGAGTCTGTTTACAACGCAAGATGGGTTATGTTATAAAGTAACATAAATGAGTTGGTAAGCATAAAGTAAAGAGGATAACTTATAGTGCTCCCCTTATTTAAAGCATTTTGTTTTTTTTGTATTCTATTGTTAGGCTCAGTATTAATTCGGGGTAATAATAATCTTATTTCACCAGTGGTTAGACAAGAATTTTTTTTATCGAAAAAAACAACCCCATCCTTTTATCAGAAAATTGATGCGTGCTTTAGCAACGTTAATCTTGACTTTACATACAAGTCTGTTGATTACTCAGCATCTACCATTTTGCAATACATTAGAAGATTAATAAGAAAGCTTTACATTAAATAAAAGAGATGCAATTATCAATAAAATAAGAATATCTCGTTAAGAAATATAGCAA	22	21	1.0	13	Capsule Intestinal Profiling (Shalon et al. 2023)	ACCGCCCCGGGAATCCTGGAGACTAAA	GLM_Capsule	False	False	TTTAGTCTCCAGGATTCCCGGGGCGGT	5.10664	0.861966	1	2	28	0.0
383077	383077	TTTAGTCTCCAGGATTCCCGGGGCGGT	TTTAGTCTCCAGGATTCCCGGGGCGGTTCAATCCGGCCAAGCATTAACCGGCAAGGATGGTATCCTAACGCCATTAATCAAACAGTTAACAGAAACCGCTCTGGCCGCTGAACTCGACTCCCATCTGGCTCAGGATGTTGAAGTCAATCGTAAAAATGGTTCCGGAAAAAAGACCATTAAAGCCCCGACTGGCAGCTTTGAGCTGGCAACTCCACGTGATCGTAATGGTTATTTTGAACCCCAACTGGTGAAGAAGCACCAGACCACGTTGTCTGATGAGCTCGAGCGCAAGATCATTCGCCTGTTCGCGCTGGGGATGAGCTACCAGGATATCAGCCGGGAGATCGAAGATTTATATGCCTTCAGTGTTTCCACGGCTACCATCAGTGCGGTTACCGATAAAGTCATTCCTGAGTTAAAGCAGTGGCAGCAGCGCCCGCTGGAAAAGGTTTATCCCTTCGTCTGGCTGGACGCCATTCACTATAAAATCCGCGAAGATGGGTGTTATCAGAGCAAGGCAGTTTATACCGTACTGGCGCTGAATCTGGAAGGCAAAAAAGAAGTCCTGGGCCTGTATTTGTCGGAAAGCGAAGGCGCTAACTTCTGGCTGTCAGTATTAAGTGATCTGCAAAACCGTGGCGTTGAAGACATTCTGATTGCCTGCGTGGATGGGCTGACCGGCTTCCCTGAAGCGATAAACAGCATTTATCCGCAGACAGAGGTACAGTTGTGCGTCATTCACCAGATACGTAACTCGATTAAATATGTGGCGTCAAAACACCA	40	38	0.95122	13	Capsule Intestinal Profiling (Shalon et al. 2023)	ACCGCCCCGGGAATCCTGGAGACTAAA	GLM_Capsule	False	False	TTTAGTCTCCAGGATTCCCGGGGCGGT	5.10664	0.861966	1	2	28	0.0
383078	383078	TTTAGTCTCCAGGATTCCCGGGGCGGT	TTTAGTCTCCAGGATTCCCGGGGCGGTTCAATCCGGCCAAGCATTAACCGGCAAGGATGGTATCCTAACGCCATTAATCAAACAGTTAACAGAAACCGCTCTGGCCGCTGAACTCGACTCCCATCTGGCTCAGGATGTTGAAGTCAATCGTAAAAATGGTTCCGGAAAAAAGACCATTAAAGCCCCGACTGGCAGCTTTGAGCTGGCAACTCCACGTGATCGTAATGGTTATTTTGAACCCCAACTGGTGAAGAAGCACCAGACCACGTTGTCTGATGAGCTCGAGCGCAAGATCATTCGCCTGTTCGCGCTGGGGATGAGCTACCAGGATATCAGCCGGGAGATCGAAGATTTATATGCCTTCAGTGTTTCCACGGCTACCATCAGTGCGGTTACCGATAAAGTCATTCCTGAGTTAAAGCAGTGGCAGCAGCGCCCGCTGGAAAAGGTTTATCCCTTCGTCTGGCTGGACGCCATTCACTATAAAATCCGCGAAGATGGGTGTTATCAGAGCAAGGCAGTTTATACCGTACTGGCGCTGAATCTGGAAGGCAAAAAAGAAGTCCTGGGCCTGTATTTGTCGGAAAGCGAAGGCGCTAACTTCTGGCTGTCAGTATTAAGTGATCTGCAAAACCGTGGCGTTGAAGACATTCTGATTGCCTGCGTGGATGGGCTGACCGGCTTCCCTGAAGCGATAAACAGCATTTATCCGCAGACAGAGGTACAGTTGTGCGTCATTCACCAGATACGTAACTCGATTAAATATGTGGCGTCAAAACACCATAAAGCGTTCATGGCCGACCTGAAGCCAGTGTATCGTGCGGTGTCAAAAGAAGC	40	37	1.0	14	Capsule Intestinal Profiling (Shalon et al. 2023)	ACCGCCCCGGGAATCCTGGAGACTAAA	GLM_Capsule	False	False	TTTAGTCTCCAGGATTCCCGGGGCGGT	5.10664	0.861966	1	1	28	0.0
383079	383079	TTTAGTCTCCAGGATTCCCGGGGCGGT	TTTAGTCTCCAGGATTCCCGGGGCGGTTCAATCCGGCCAAGCATTAACCGGCAAGGATGGTATCCTAACGCCATTAATCAAACAGTTAACAGAAACCGCTCTGGCCGCTGAACTCGACTCCCATCTGGCTCAGGATGTTGAAGTCAATCGTAAAAATGGTTCCGGAAAAAAGACCATTAAAGCCCCGACTGGCAGCTTTGAGCTGGCAACTCCACGTGATCGTAATGGTTATTTTGAACCCCAACTGGTGAAGAAGCACCAGACCACGTTGTCTGATGAGCTCGAGCGCAAGATCATTCGCCTGTTCGCGCTGGGGATGAGCTACCAGGATATCAGCCGGGAGATCGAAGATTTATATGCCTTCAGTGTTTCCACGGCTACCATCAGTGCGGTTACCGATAAAGTCATTCCTGAGTTAAAGCAGTGGCAGCAGCGCCCGCTGGAAAAGGTTTATCCCTTCGTCTGGCTGGACGCCATTCACTATAAAATCCGCGAAGATGGGTGTTATCAGAGCAAGGCAGTTTATACCGTACTGGCGCTGAATCTGGAAGGCAAAAAAGAAGTCCTGGGCCTGTATTTGTCGGAAAGCGAAGGCGCTAACTTCTGGCTGTCAGTATTAAGTGATCTGCAAAACCGTGGCGTTGAAGACATTCTGATTGCCTGCGTGGATGGGCTGACCGGCTTCCCTGAAGCGATAAACAGCATTTATCCGCAGACAGAGGTACAGTTGTGCGTCATTCACCAGATACGTAACTCGATTAAATATGTGGCGTCAAAACACCATAAAGCGTTCATGGCCGACCTGAAGCCAGTGTATCGTGCGGTGTCAAAAGAAGCAGCGGAAACGGCGCTGGATGAGCTGGAAGCGAAACGGGGGCAGCAATATCCGGT	54	51	1.0	15	Capsule Intestinal Profiling (Shalon et al. 2023)	ACCGCCCCGGGAATCCTGGAGACTAAA	GLM_Capsule	False	False	TTTAGTCTCCAGGATTCCCGGGGCGGT	5.10664	0.861966	1	1	28	0.0
383080	383080	TTTAGTCTCCAGGATTCCCGGGGCGGT	TTTAGTCTCCAGGATTCCCGGGGCGGTTCAATCCGGCCAAGCATTAACCGGCAAGGATGGTATCCTAACGCCATTAATCAAACAGTTAACAGAAACCGCTCTGGCCGCTGAACTCGACTCCCATCTGGCTCAGGATGTTGAAGTCAATCGTAAAAATGGTTCCGGAAAAAAGACCATTAAAGCCCCGACTGGCAGCTTTGAGCTGGCAACTCCACGTGATCGTAATGGTTATTTTGAACCCCAACTGGTGAAGAAGCACCAGACCACGTTGTCTGATGAGCTCGAGCGCAAGATCATTCGCCTGTTCGCGCTGGGGATGAGCTACCAGGATATCAGCCGGGAGATCGAAGATTTATATGCCTTCAGTGTTTCCACGGCTACCATCAGTGCGGTTACCGATAAAGTCATTCCTGAGTTAAAGCAGTGGCAGCAGCGCCCGCTGGAAAAGGTTTATCCCTTCGTCTGGCTGGACGCCATTCACTATAAAATCCGCGAAGATGGGTGTTATCAGAGCAAGGCAGTTTATACCGTACTGGCGCTGAATCTGGAAGGCAAAAAAGAAGTCCTGGGCCTGTATTTGTCGGAAAGCGAAGGCGCTAACTTCTGGCTGTCAGTATTAAGTGATCTGCAAAACCGTGGCGTTGAAGACATTCTGATTGCCTGCGTGGATGGGCTGACCGGCTTCCCTGAAGCGATAAACAGCATTTATCCGCAGACAGAGGTACAGTTGTGCGTCATTCACCAGATACGTAACTCGATTAAATATGTGGCGTCAAAACACCATAAAGCGTTCATGGCCGACCTGAAGCCAGTGTATCGTGCGGTGTCAAAAGAAGCAGCGGAAACGGCGCTGGATGAGCTGGAAGCGAAACGGGGGCAGCAATATCCGGTGGTGCTCCAGTCCTGGCGCCGCAAGAGGGAAAATCTGTCAGCGTACTTCCGCTA	56	55	0.948276	16	Capsule Intestinal Profiling (Shalon et al. 2023)	ACCGCCCCGGGAATCCTGGAGACTAAA	GLM_Capsule	False	False	TTTAGTCTCCAGGATTCCCGGGGCGGT	5.10664	0.861966	1	1	28	0.0
383081	383081	TTTAGTCTCCAGGATTCCCGGGGCGGT	TTTAGTCTCCAGGATTCCCGGGGCGGTTCAATCCGGCCAAGCATTAACCGGCAAGGATGGTATCCTAACGCCATTAATCAAACAGTTAACAGAAACCGCTCTGGCCGCTGAACTCGACTCCCATCTGGCTCAGGATGTTGAAGTCAATCGTAAAAATGGTTCCGGAAAAAAGACCATTAAAGCCCCGACTGGCAGCTTTGAGCTGGCAACTCCACGTGATCGTAATGGTTATTTTGAACCCCAACTGGTGAAGAAGCACCAGACCACGTTGTCTGATGAGCTCGAGCGCAAGATCATTCGCCTGTTCGCGCTGGGGATGAGCTACCAGGATATCAGCCGGGAGATCGAAGATTTATATGCCTTCAGTGTTTCCACGGCTACCATCAGTGCGGTTACCGATAAAGTCATTCCTGAGTTAAAGCAGTGGCAGCAGCGCCCGCTGGAAAAGGTTTATCCCTTCGTCTGGCTGGACGCCATTCACTATAAAATCCGCGAAGATGGGTGTTATCAGAGCAAGGCAGTTTATACCGTACTGGCGCTGAATCTGGAAGGCAAAAAAGAAGTCCTGGGCCTGTATTTGTCGGAAAGCGAAGGCGCTAACTTCTGGCTGTCAGTATTAAGTGATCTGCAAAACCGTGGCGTTGAAGACATTCTGATTGCCTGCGTGGATGGGCTGACCGGCTTCCCTGAAGCGATAAACAGCATTTATCCGCAGACAGAGGTACAGTTGTGCGTCATTCACCAGATACGTAACTCGATTAAATATGTGGCGTCAAAACACCATAAAGCGTTCATGGCCGACCTGAAGCCAGTGTATCGTGCGGTGTCAAAAGAAGCAGCGGAAACGGCGCTGGATGAGCTGGAAGCGAAACGGGGGCAGCAATATCCGGTGGTGCTCCAGTCCTGGCGCCGCAAGAGGGAAAATCTGTCAGCGTACTTCCGCTATCCGGCGAATATCCGCAAGGTGATCTACACAACCAACGCGATAGAATCAGTCCA	26	26	1.0	17	Capsule Intestinal Profiling (Shalon et al. 2023)	ACCGCCCCGGGAATCCTGGAGACTAAA	GLM_Capsule	False	False	TTTAGTCTCCAGGATTCCCGGGGCGGT	5.10664	0.861966	1	1	28	0.0
383082	383082	TTTAGTCTCCAGGATTCCCGGGGCGGT	TTTAGTCTCCAGGATTCCCGGGGCGGTTCAATCCGGCCAAGCATTAACCGGCAAGGATGGTATCCTAACGCCATTAATCAAACAGTTAACAGAAACCGCTCTGGCCGCTGAACTCGACTCCCATCTGGCTCAGGATGTTGAAGTCAATCGTAAAAATGGTTCCGGAAAAAAGACCATTAAAGCCCCGACTGGCAGCTTTGAGCTGGCAACTCCACGTGATCGTAATGGTTATTTTGAACCCCAACTGGTGAAGAAGCACCAGACCACGTTGTCTGATGAGCTCGAGCGCAAGATCATTCGCCTGTTCGCGCTGGGGATGAGCTACCAGGATATCAGCCGGGAGATCGAAGATTTATATGCCTTCAGTGTTTCCACGGCTACCATCAGTGCGGTTACCGATAAAGTCATTCCTGAGTTAAAGCAGTGGCAGCAGCGCCCGCTGGAAAAGGTTTATCCCTTCGTCTGGCTGGACGCCATTCACTATAAAATCCGCGAAGATGGGTGTTATCAGAGCAAGGCAGTTTATACCGTACTGGCGCTGAATCTGGAAGGCAAAAAAGAAGTCCTGGGCCTGTATTTGTCGGAAAGCGAAGGCGCTAACTTCTGGCTGTCAGTATTAAGTGATCTGCAAAACCGTGGCGTTGAAGACATTCTGATTGCCTGCGTGGATGGGCTGACCGGCTTCCCTGAAGCGATAAACAGCATTTATCCGCAGACAGAGGTACAGTTGTGCGTCATTCACCAGATACGTAACTCGATTAAATATGTGGCGTCAAAACACCATAAAGCGTTCATGGCCGACCTGAAGCCAGTGTATCGTGCGGTGTCAAAAGAAGCAGCGGAAACGGCGCTGGATGAGCTGGAAGCGAAACGGGGGCAGCAATATCCGGTGGTGCTCCAGTCCTGGCGCCGCAAGAGGGAAAATCTGTCAGCGTACTTCCGCTATCCGGCGAATATCCGCAAGGTGATCTACACAACCAACGCGATAGAATCAGTCCACCGCCAGTTCAGGAAACTGACCAAAACCTAAAGGTGCTTTCCCGAATGAAAACA	43	42	1.0	18	Capsule Intestinal Profiling (Shalon et al. 2023)	ACCGCCCCGGGAATCCTGGAGACTAAA	GLM_Capsule	False	False	TTTAGTCTCCAGGATTCCCGGGGCGGT	5.10664	0.861966	1	1	28	0.0
383083	383083	TTTAGTCTCCAGGATTCCCGGGGCGGT	TTTAGTCTCCAGGATTCCCGGGGCGGTTCAATCCGGCCAAGCATTAACCGGCAAGGATGGTATCCTAACGCCATTAATCAAACAGTTAACAGAAACCGCTCTGGCCGCTGAACTCGACTCCCATCTGGCTCAGGATGTTGAAGTCAATCGTAAAAATGGTTCCGGAAAAAAGACCATTAAAGCCCCGACTGGCAGCTTTGAGCTGGCAACTCCACGTGATCGTAATGGTTATTTTGAACCCCAACTGGTGAAGAAGCACCAGACCACGTTGTCTGATGAGCTCGAGCGCAAGATCATTCGCCTGTTCGCGCTGGGGATGAGCTACCAGGATATCAGCCGGGAGATCGAAGATTTATATGCCTTCAGTGTTTCCACGGCTACCATCAGTGCGGTTACCGATAAAGTCATTCCTGAGTTAAAGCAGTGGCAGCAGCGCCCGCTGGAAAAGGTTTATCCCTTCGTCTGGCTGGACGCCATTCACTATAAAATCCGCGAAGATGGGTGTTATCAGAGCAAGGCAGTTTATACCGTACTGGCGCTGAATCTGGAAGGCAAAAAAGAAGTCCTGGGCCTGTATTTGTCGGAAAGCGAAGGCGCTAACTTCTGGCTGTCAGTATTAAGTGATCTGCAAAACCGTGGCGTTGAAGACATTCTGATTGCCTGCGTGGATGGGCTGACCGGCTTCCCTGAAGCGATAAACAGCATTTATCCGCAGACAGAGGTACAGTTGTGCGTCATTCACCAGATACGTAACTCGATTAAATATGTGGCGTCAAAACACCATAAAGCGTTCATGGCCGACCTGAAGCCAGTGTATCGTGCGGTGTCAAAAGAAGCAGCGGAAACGGCGCTGGATGAGCTGGAAGCGAAACGGGGGCAGCAATATCCGGTGGTGCTCCAGTCCTGGCGCCGCAAGAGGGAAAATCTGTCAGCGTACTTCCGCTATCCGGCGAATATCCGCAAGGTGATCTACACAACCAACGCGATAGAATCAGTCCACCGCCAGTTCAGGAAACTGACCAAAACCTAAAGGTGCTTTCCCGAATGAAAACAGCCTGTTGAAGCTACTTTATCTGGGACTGATGAACGCACAGGAGAAATGGACAA	44	43	0.977273	19	Capsule Intestinal Profiling (Shalon et al. 2023)	ACCGCCCCGGGAATCCTGGAGACTAAA	GLM_Capsule	False	False	TTTAGTCTCCAGGATTCCCGGGGCGGT	5.10664	0.861966	1	1	28	0.0
383084	383084	TTTAGTCTCCAGGATTCCCGGGGCGGT	TTTAGTCTCCAGGATTCCCGGGGCGGTTCAATCCGGCCAAGCATTAACCGGCAAGGATGGTATCCTAACGCCATTAATCAAACAGTTAACAGAAACCGCTCTGGCCGCTGAACTCGACTCCCATCTGGCTCAGGATGTTGAAGTCAATCGTAAAAATGGTTCCGGAAAAAAGACCATTAAAGCCCCGACTGGCAGCTTTGAGCTGGCAACTCCACGTGATCGTAATGGTTATTTTGAACCCCAACTGGTGAAGAAGCACCAGACCACGTTGTCTGATGAGCTCGAGCGCAAGATCATTCGCCTGTTCGCGCTGGGGATGAGCTACCAGGATATCAGCCGGGAGATCGAAGATTTATATGCCTTCAGTGTTTCCACGGCTACCATCAGTGCGGTTACCGATAAAGTCATTCCTGAGTTAAAGCAGTGGCAGCAGCGCCCGCTGGAAAAGGTTTATCCCTTCGTCTGGCTGGACGCCATTCACTATAAAATCCGCGAAGATGGGTGTTATCAGAGCAAGGCAGTTTATACCGTACTGGCGCTGAATCTGGAAGGCAAAAAAGAAGTCCTGGGCCTGTATTTGTCGGAAAGCGAAGGCGCTAACTTCTGGCTGTCAGTATTAAGTGATCTGCAAAACCGTGGCGTTGAAGACATTCTGATTGCCTGCGTGGATGGGCTGACCGGCTTCCCTGAAGCGATAAACAGCATTTATCCGCAGACAGAGGTACAGTTGTGCGTCATTCACCAGATACGTAACTCGATTAAATATGTGGCGTCAAAACACCATAAAGCGTTCATGGCCGACCTGAAGCCAGTGTATCGTGCGGTGTCAAAAGAAGCAGCGGAAACGGCGCTGGATGAGCTGGAAGCGAAACGGGGGCAGCAATATCCGGTGGTGCTCCAGTCCTGGCGCCGCAAGAGGGAAAATCTGTCAGCGTACTTCCGCTATCCGGCGAATATCCGCAAGGTGATCTACACAACCAACGCGATAGAATCAGTCCACCGCCAGTTCAGGAAACTGACCAAAACCTAAAGGTGCTTTCCCGAATGAAAACAGCCTGTTGAAGCTACTTTATCTGGGACTGATGAACGCACAGGAGAAATGGACAATGCCCATCCAAAGCTGGAATTTGACATTGTCGCAGTTAGCCATTTATTTTGAAG	17	17	0.361702	20	Capsule Intestinal Profiling (Shalon et al. 2023)	ACCGCCCCGGGAATCCTGGAGACTAAA	GLM_Capsule	False	False	TTTAGTCTCCAGGATTCCCGGGGCGGT	5.10664	0.861966	1	1	28	0.0
383085	383085	TTTAGTGAAAGTGTTTCGCTAATCCTT	TTTAGTGAAAGTGTTTCGCTAATCCTTATCAAGAAAATTTGGCGATTTTTAGGAAACAAGGATGGCAATACGAACACTCAT	475	456	0.976695	0	Capsule Intestinal Profiling (Shalon et al. 2023)	AAGGATTAGCGAAACACTTTCACTAAA	GLM_Capsule	True	False	AAGGATTAGCGAAACACTTTCACTAAA	2.28968	0.401425	1	9	10	10.0	11.0
383086	383086	TTTAGTGAAAGTGTTTCGCTAATCCTT	TTTAGTGAAAGTGTTTCGCTAATCCTTGACGATAAAATTTGGCGATTTTAAGGAAACAAGGATAGGCAATACAGACACTCA	336	311	0.987578	0	Capsule Intestinal Profiling (Shalon et al. 2023)	AAGGATTAGCGAAACACTTTCACTAAA	GLM_Capsule	True	False	AAGGATTAGCGAAACACTTTCACTAAA	2.28968	0.401425	1	9	10	10.0	11.0
383087	383087	TTTAGTGAAAGTGTTTCGCTAATCCTT	TTTAGTGAAAGTGTTTCGCTAATCCTTGGCAGGAAATCTGGTAAATTTCAAAGTACAAGGATAGGCAATACGACACTCATC	229	213	0.944206	0	Capsule Intestinal Profiling (Shalon et al. 2023)	AAGGATTAGCGAAACACTTTCACTAAA	GLM_Capsule	True	False	AAGGATTAGCGAAACACTTTCACTAAA	2.28968	0.401425	1	9	10	10.0	11.0
383088	383088	TTTAGTGAAAGTGTTTCGCTAATCCTT	TTTAGTGAAAGTGTTTCGCTAATCCTTGCGTAGAAATCTGACAGTTTCAATAAAGACGAGGATAACGACAACGCTCATCAC	124	118	0.987013	0	Capsule Intestinal Profiling (Shalon et al. 2023)	AAGGATTAGCGAAACACTTTCACTAAA	GLM_Capsule	True	False	AAGGATTAGCGAAACACTTTCACTAAA	2.28968	0.401425	1	9	10	10.0	11.0
383089	383089	TTTAGTGAAAGTGTTTCGCTAATCCTT	TTTAGTGAAAGTGTTTCGCTAATCCTTGACAGTAAAATTTGGCGATTTTAAGGAAACAAGGGTAGGCAATACAGACACTCG	63	61	0.968254	0	Capsule Intestinal Profiling (Shalon et al. 2023)	AAGGATTAGCGAAACACTTTCACTAAA	GLM_Capsule	True	False	AAGGATTAGCGAAACACTTTCACTAAA	2.28968	0.401425	1	9	10	10.0	11.0
383090	383090	TTTAGTGAAAGTGTTTCGCTAATCCTT	TTTAGTGAAAGTGTTTCGCTAATCCTTAACAGGAAATCTGGAAAATTTTCGAGTGCATTAAGGATAACGCAACGCTCGTCA	54	49	1.0	0	Capsule Intestinal Profiling (Shalon et al. 2023)	AAGGATTAGCGAAACACTTTCACTAAA	GLM_Capsule	True	False	AAGGATTAGCGAAACACTTTCACTAAA	2.28968	0.401425	1	9	10	10.0	11.0
383091	383091	TTTAGTGAAAGTGTTTCGCTAATCCTT	TTTAGTGAAAGTGTTTCGCTAATCCTTACCGAGAAAATTTGGCGATTTTTAAGTAAGCAAGGATAGGCAATACAAACACTC	51	50	0.980392	0	Capsule Intestinal Profiling (Shalon et al. 2023)	AAGGATTAGCGAAACACTTTCACTAAA	GLM_Capsule	True	False	AAGGATTAGCGAAACACTTTCACTAAA	2.28968	0.401425	1	9	10	10.0	11.0
383092	383092	TTTAGTGAAAGTGTTTCGCTAATCCTT	TTTAGTGAAAGTGTTTCGCTAATCCTTATCGAGAAATCTGGAAGTTTCACCGAATACAAGGATAACGCAACGCTCATCACC	42	38	0.928571	0	Capsule Intestinal Profiling (Shalon et al. 2023)	AAGGATTAGCGAAACACTTTCACTAAA	GLM_Capsule	True	False	AAGGATTAGCGAAACACTTTCACTAAA	2.28968	0.401425	1	9	10	10.0	11.0
383093	383093	TTTAGTGAAAGTGTTTCGCTAATCCTT	TTTAGTGAAAGTGTTTCGCTAATCCTTGTACCGAAATCTGACAGTTTCTACAAAGACGAGGATAACGACAACGCTCATCAC	33	25	0.987013	0	Capsule Intestinal Profiling (Shalon et al. 2023)	AAGGATTAGCGAAACACTTTCACTAAA	GLM_Capsule	True	False	AAGGATTAGCGAAACACTTTCACTAAA	2.28968	0.401425	1	9	10	10.0	11.0
383094	383094	TTTAGTGAAAGTGTTTCGCTAATCCTT	TTTAGTGAAAGTGTTTCGCTAATCCTTATCAAGAAAATTTGGCGATTTTTAGGAAACAAGGATGGCAATACGAACACTCATCACCGTGTATAGCTATATCGGTTCTCGATATACTGGGGTATTGTTTATTTGTTT	269	240	0.984127	1	Capsule Intestinal Profiling (Shalon et al. 2023)	AAGGATTAGCGAAACACTTTCACTAAA	GLM_Capsule	True	False	AAGGATTAGCGAAACACTTTCACTAAA	2.28968	0.401425	1	10	10	11.0	11.0
383095	383095	TTTAGTGAAAGTGTTTCGCTAATCCTT	TTTAGTGAAAGTGTTTCGCTAATCCTTGACGATAAAATTTGGCGATTTTAAGGAAACAAGGATAGGCAATACAGACACTCATCACCGTGTATAGCTATATCGGTTCTCGATATACTATTCGGTGTGGGGTATTGT	180	164	0.982456	1	Capsule Intestinal Profiling (Shalon et al. 2023)	AAGGATTAGCGAAACACTTTCACTAAA	GLM_Capsule	True	False	AAGGATTAGCGAAACACTTTCACTAAA	2.28968	0.401425	1	10	10	11.0	11.0
383096	383096	TTTAGTGAAAGTGTTTCGCTAATCCTT	TTTAGTGAAAGTGTTTCGCTAATCCTTGGCAGGAAATCTGGTAAATTTCAAAGTACAAGGATAGGCAATACGACACTCATCACCGTGCGTAGTTATATATCATTATCCAGATATAGACTATTCGGTGTGGGGTAT	291	272	0.992832	1	Capsule Intestinal Profiling (Shalon et al. 2023)	AAGGATTAGCGAAACACTTTCACTAAA	GLM_Capsule	True	False	AAGGATTAGCGAAACACTTTCACTAAA	2.28968	0.401425	1	10	10	11.0	11.0
383097	383097	TTTAGTGAAAGTGTTTCGCTAATCCTT	TTTAGTGAAAGTGTTTCGCTAATCCTTGCGTAGAAATCTGACAGTTTCAATAAAGACGAGGATAACGACAACGCTCATCACCGTGTATAGGCATATATCATCTGATATATTCTATTCGGTGTGGGGTATTGTTTC	43	35	0.977778	1	Capsule Intestinal Profiling (Shalon et al. 2023)	AAGGATTAGCGAAACACTTTCACTAAA	GLM_Capsule	True	False	AAGGATTAGCGAAACACTTTCACTAAA	2.28968	0.401425	1	10	10	11.0	11.0
383098	383098	TTTAGTGAAAGTGTTTCGCTAATCCTT	TTTAGTGAAAGTGTTTCGCTAATCCTTGCGTAGAAATCTGACAGTTTCAATAAAGACGAGGATAACGACAACGCTCATCACCGTATATAGGCATATATCATCTGATATATTCTATTCGGTGTGGGGTATTGTTTC	37	34	0.977778	1	Capsule Intestinal Profiling (Shalon et al. 2023)	AAGGATTAGCGAAACACTTTCACTAAA	GLM_Capsule	True	False	AAGGATTAGCGAAACACTTTCACTAAA	2.28968	0.401425	1	10	10	11.0	11.0
383099	383099	TTTAGTGAAAGTGTTTCGCTAATCCTT	TTTAGTGAAAGTGTTTCGCTAATCCTTGCGTAGAAATCTGACAGTTTCAATAAAGACGAGGATAACGACAACGCTCATCACCGCATATAGGCATATATCATCTGATATATTCTATTCGGTGTGGGGTATTGTTTC	20	16	0.977778	1	Capsule Intestinal Profiling (Shalon et al. 2023)	AAGGATTAGCGAAACACTTTCACTAAA	GLM_Capsule	True	False	AAGGATTAGCGAAACACTTTCACTAAA	2.28968	0.401425	1	10	10	11.0	11.0
383100	383100	TTTAGTGAAAGTGTTTCGCTAATCCTT	TTTAGTGAAAGTGTTTCGCTAATCCTTGACAGTAAAATTTGGCGATTTTAAGGAAACAAGGGTAGGCAATACAGACACTCGTCACCGTGTATAGGCATATATCGTTCCCGATATATTCTATTCGGTGTGGGGTAT	52	48	0.694444	1	Capsule Intestinal Profiling (Shalon et al. 2023)	AAGGATTAGCGAAACACTTTCACTAAA	GLM_Capsule	True	False	AAGGATTAGCGAAACACTTTCACTAAA	2.28968	0.401425	1	10	10	11.0	11.0
383101	383101	TTTAGTGAAAGTGTTTCGCTAATCCTT	TTTAGTGAAAGTGTTTCGCTAATCCTTAACAGGAAATCTGGAAAATTTTCGAGTGCATTAAGGATAACGCAACGCTCGTCACCGTGTATAGGCATATATCATTCTCGATATATTCTATTCGGTGTGGGGTATTGT	29	25	0.14881	1	Capsule Intestinal Profiling (Shalon et al. 2023)	AAGGATTAGCGAAACACTTTCACTAAA	GLM_Capsule	True	False	AAGGATTAGCGAAACACTTTCACTAAA	2.28968	0.401425	1	10	10	11.0	11.0
383102	383102	TTTAGTGAAAGTGTTTCGCTAATCCTT	TTTAGTGAAAGTGTTTCGCTAATCCTTACCGAGAAAATTTGGCGATTTTTAAGTAAGCAAGGATAGGCAATACAAACACTCATCACCGTATATAGGCATATATCATTCTCGATATATACTATTCGGTGTGGGGTA	32	29	1.0	1	Capsule Intestinal Profiling (Shalon et al. 2023)	AAGGATTAGCGAAACACTTTCACTAAA	GLM_Capsule	True	False	AAGGATTAGCGAAACACTTTCACTAAA	2.28968	0.401425	1	10	10	11.0	11.0
383103	383103	TTTAGTGAAAGTGTTTCGCTAATCCTT	TTTAGTGAAAGTGTTTCGCTAATCCTTATCGAGAAATCTGGAAGTTTCACCGAATACAAGGATAACGCAACGCTCATCACCGTGTATAAGCATATATCGTCGATATATTGCTCTTCGGTGTGGGGTATTGTTTAT	57	51	1.0	1	Capsule Intestinal Profiling (Shalon et al. 2023)	AAGGATTAGCGAAACACTTTCACTAAA	GLM_Capsule	True	False	AAGGATTAGCGAAACACTTTCACTAAA	2.28968	0.401425	1	10	10	11.0	11.0
383104	383104	TTTAGTGAAAGTGTTTCGCTAATCCTT	TTTAGTGAAAGTGTTTCGCTAATCCTTATCAAGAAAATTTGGCGATTTTTAGGAAACAAGGATGGCAATACGAACACTCATCACCGTGTATAGCTATATCGGTTCTCGATATACTGGGGTATTGTTTATTTGTTTCCGGGCCACGCCGAATGCCTCTTGATGGATAAACGAACGACTCCACGCTTTTCT	917	870	0.984513	2	Capsule Intestinal Profiling (Shalon et al. 2023)	AAGGATTAGCGAAACACTTTCACTAAA	GLM_Capsule	True	False	AAGGATTAGCGAAACACTTTCACTAAA	2.28968	0.401425	1	9	10	6.0	11.0
383105	383105	TTTAGTGAAAGTGTTTCGCTAATCCTT	TTTAGTGAAAGTGTTTCGCTAATCCTTATCAAGAAAATTTGGCGATTTTTAGGAAACAAGGATGGCAATACGAACACTCATCACCGTGTATAGCTATATCGGTTCTCGATATACTGGGGTATTGTTTATTTGTTTCCGGGCCACGCCGAATGCCTCTTGATGGATAAACGAACGACTCCACGCTTGAGC	19	18	1.0	2	Capsule Intestinal Profiling (Shalon et al. 2023)	AAGGATTAGCGAAACACTTTCACTAAA	GLM_Capsule	True	False	AAGGATTAGCGAAACACTTTCACTAAA	2.28968	0.401425	1	9	10	6.0	11.0
383106	383106	TTTAGTGAAAGTGTTTCGCTAATCCTT	TTTAGTGAAAGTGTTTCGCTAATCCTTGACGATAAAATTTGGCGATTTTAAGGAAACAAGGATAGGCAATACAGACACTCATCACCGTGTATAGCTATATCGGTTCTCGATATACTATTCGGTGTGGGGTATTGTTTATTTGTTTCCGGGCCACGCCAAATGCCTGTCGTCAGATAAACGAACGACTCC	456	441	0.954936	2	Capsule Intestinal Profiling (Shalon et al. 2023)	AAGGATTAGCGAAACACTTTCACTAAA	GLM_Capsule	True	False	AAGGATTAGCGAAACACTTTCACTAAA	2.28968	0.401425	1	9	10	6.0	11.0
383107	383107	TTTAGTGAAAGTGTTTCGCTAATCCTT	TTTAGTGAAAGTGTTTCGCTAATCCTTGGCAGGAAATCTGGTAAATTTCAAAGTACAAGGATAGGCAATACGACACTCATCACCGTGCGTAGTTATATATCATTATCCAGATATAGACTATTCGGTGTGGGGTATTGTTTATTTGTACTTGGGCTTACCAGAGCCTCCTGCCAGATAAACGAACGACTC	947	902	0.980912	2	Capsule Intestinal Profiling (Shalon et al. 2023)	AAGGATTAGCGAAACACTTTCACTAAA	GLM_Capsule	True	False	AAGGATTAGCGAAACACTTTCACTAAA	2.28968	0.401425	1	9	10	6.0	11.0
383108	383108	TTTAGTGAAAGTGTTTCGCTAATCCTT	TTTAGTGAAAGTGTTTCGCTAATCCTTGCGTAGAAATCTGACAGTTTCAATAAAGACGAGGATAACGACAACGCTCATCACCGTGTATAGGCATATATCATCTGATATATTCTATTCGGTGTGGGGTATTGTTTCTTATTCGTCTTTAGGTTTTGTCAGAACCTCTACGCAAATAACGAACAACTCCAC	164	158	0.989691	2	Capsule Intestinal Profiling (Shalon et al. 2023)	AAGGATTAGCGAAACACTTTCACTAAA	GLM_Capsule	True	False	AAGGATTAGCGAAACACTTTCACTAAA	2.28968	0.401425	1	9	10	6.0	11.0
383109	383109	TTTAGTGAAAGTGTTTCGCTAATCCTT	TTTAGTGAAAGTGTTTCGCTAATCCTTGCGTAGAAATCTGACAGTTTCAATAAAGACGAGGATAACGACAACGCTCATCACCGTGTATAGGCATATATCATCTGATATATTCTATTCGGTGTGGGGTATTGTTTCTTATTCGTCTTTGGGTTTTGTCAGAACCTCTACGCAAATAACGAACAACTCCAC	135	125	0.989691	2	Capsule Intestinal Profiling (Shalon et al. 2023)	AAGGATTAGCGAAACACTTTCACTAAA	GLM_Capsule	True	False	AAGGATTAGCGAAACACTTTCACTAAA	2.28968	0.401425	1	9	10	6.0	11.0
383110	383110	TTTAGTGAAAGTGTTTCGCTAATCCTT	TTTAGTGAAAGTGTTTCGCTAATCCTTGCGTAGAAATCTGACAGTTTCAATAAAGACGAGGATAACGACAACGCTCATCACCGTGTATAGGCATATATCATCTGATATATTCTATTCGGTGTGGGGTATTGTTTCTTATTCGTCTTTGGGTTTTGTCAGAACCTCGGTACAGATAACGAACAACTCCAC	64	61	0.954545	2	Capsule Intestinal Profiling (Shalon et al. 2023)	AAGGATTAGCGAAACACTTTCACTAAA	GLM_Capsule	True	False	AAGGATTAGCGAAACACTTTCACTAAA	2.28968	0.401425	1	9	10	6.0	11.0
383111	383111	TTTAGTGAAAGTGTTTCGCTAATCCTT	TTTAGTGAAAGTGTTTCGCTAATCCTTACCGAGAAAATTTGGCGATTTTTAAGTAAGCAAGGATAGGCAATACAAACACTCATCACCGTATATAGGCATATATCATTCTCGATATATACTATTCGGTGTGGGGTATTGTTTATTTGCTTACGGGCTACGCCAAATGCCTCTCGGTAGATAAACGAACAA	129	120	0.954545	2	Capsule Intestinal Profiling (Shalon et al. 2023)	AAGGATTAGCGAAACACTTTCACTAAA	GLM_Capsule	True	False	AAGGATTAGCGAAACACTTTCACTAAA	2.28968	0.401425	1	9	10	6.0	11.0
383112	383112	TTTAGTGAAAGTGTTTCGCTAATCCTT	TTTAGTGAAAGTGTTTCGCTAATCCTTATCGAGAAATCTGGAAGTTTCACCGAATACAAGGATAACGCAACGCTCATCACCGTGTATAAGCATATATCGTCGATATATTGCTCTTCGGTGTGGGGTATTGTTTATTTGTATTCGGGTTTTCCAGAACCTCTCGATAAATAAACGAACGACTCCACACTT	123	112	0.966667	2	Capsule Intestinal Profiling (Shalon et al. 2023)	AAGGATTAGCGAAACACTTTCACTAAA	GLM_Capsule	True	False	AAGGATTAGCGAAACACTTTCACTAAA	2.28968	0.401425	1	9	10	6.0	11.0
383113	383113	TTTAGTGAAAGTGTTTCGCTAATCCTT	TTTAGTGAAAGTGTTTCGCTAATCCTTATCAAGAAAATTTGGCGATTTTTAGGAAACAAGGATGGCAATACGAACACTCATCACCGTGTATAGCTATATCGGTTCTCGATATACTGGGGTATTGTTTATTTGTTTCCGGGCCACGCCGAATGCCTCTTGATGGATAAACGAACGACTCCACGCTTTTCTTTTTTGTAAATGGGTTGAATCGGCGCCTGTCAGCAAGAAATTCGATTGTATGAT	587	547	0.779021	3	Capsule Intestinal Profiling (Shalon et al. 2023)	AAGGATTAGCGAAACACTTTCACTAAA	GLM_Capsule	True	False	AAGGATTAGCGAAACACTTTCACTAAA	2.28968	0.401425	1	9	10	7.0	11.0
383114	383114	TTTAGTGAAAGTGTTTCGCTAATCCTT	TTTAGTGAAAGTGTTTCGCTAATCCTTGACGATAAAATTTGGCGATTTTAAGGAAACAAGGATAGGCAATACAGACACTCATCACCGTGTATAGCTATATCGGTTCTCGATATACTATTCGGTGTGGGGTATTGTTTATTTGTTTCCGGGCCACGCCAAATGCCTGTCGTCAGATAAACGAACGACTCCACACTTTTTTTGTTCAAACCACCGCAGCAGGAGCCGATACGGTAAGTAGCAGGA	475	454	0.932927	3	Capsule Intestinal Profiling (Shalon et al. 2023)	AAGGATTAGCGAAACACTTTCACTAAA	GLM_Capsule	True	False	AAGGATTAGCGAAACACTTTCACTAAA	2.28968	0.401425	1	9	10	7.0	11.0
383115	383115	TTTAGTGAAAGTGTTTCGCTAATCCTT	TTTAGTGAAAGTGTTTCGCTAATCCTTGACGATAAAATTTGGCGATTTTAAGGAAACAAGGATAGGCAATACAGACACTCATCACCGTGTATAGCTATATCGGTTCTCGATATACTATTCGGTGTGGGGTATTGTTTATTTGTTTCCGGGCCACGCCAAATGCCTGTCGTCAGATAAACGAACGACTCCACACTTGAACTGCTTATACATATATATTAGGGATAGTCATTTAATTCCTTCAAT	35	29	0.009514	3	Capsule Intestinal Profiling (Shalon et al. 2023)	AAGGATTAGCGAAACACTTTCACTAAA	GLM_Capsule	True	False	AAGGATTAGCGAAACACTTTCACTAAA	2.28968	0.401425	1	9	10	7.0	11.0
383116	383116	TTTAGTGAAAGTGTTTCGCTAATCCTT	TTTAGTGAAAGTGTTTCGCTAATCCTTGGCAGGAAATCTGGTAAATTTCAAAGTACAAGGATAGGCAATACGACACTCATCACCGTGCGTAGTTATATATCATTATCCAGATATAGACTATTCGGTGTGGGGTATTGTTTATTTGTACTTGGGCTTACCAGAGCCTCCTGCCAGATAAACGAACGACTCCACACTTTCTTTTTTGTATAGAGTTTTCTTATAGGAGTCGGTGAGACGTATTGC	955	865	0.933541	3	Capsule Intestinal Profiling (Shalon et al. 2023)	AAGGATTAGCGAAACACTTTCACTAAA	GLM_Capsule	True	False	AAGGATTAGCGAAACACTTTCACTAAA	2.28968	0.401425	1	9	10	7.0	11.0
383117	383117	TTTAGTGAAAGTGTTTCGCTAATCCTT	TTTAGTGAAAGTGTTTCGCTAATCCTTGCGTAGAAATCTGACAGTTTCAATAAAGACGAGGATAACGACAACGCTCATCACCGTGTATAGGCATATATCATCTGATATATTCTATTCGGTGTGGGGTATTGTTTCTTATTCGTCTTTAGGTTTTGTCAGAACCTCTACGCAAATAACGAACAACTCCACACTTTCTTTTTGCATATAAACCCACCGCAGTAGGAGTTGATACGGTACATTGGA	122	109	0.99115	3	Capsule Intestinal Profiling (Shalon et al. 2023)	AAGGATTAGCGAAACACTTTCACTAAA	GLM_Capsule	True	False	AAGGATTAGCGAAACACTTTCACTAAA	2.28968	0.401425	1	9	10	7.0	11.0
383118	383118	TTTAGTGAAAGTGTTTCGCTAATCCTT	TTTAGTGAAAGTGTTTCGCTAATCCTTGCGTAGAAATCTGACAGTTTCAATAAAGACGAGGATAACGACAACGCTCATCACCGTGTATAGGCATATATCATCTGATATATTCTATTCGGTGTGGGGTATTGTTTCTTATTCGTCTTTAGGTTTTGTCAGAACCTCTACGCAAATAACGAACAACTCCACACTTTCTTTTTGTATATAACCCACCGCAGTAGGAGTTGACACGGTACATATACT	78	72	0.974026	3	Capsule Intestinal Profiling (Shalon et al. 2023)	AAGGATTAGCGAAACACTTTCACTAAA	GLM_Capsule	True	False	AAGGATTAGCGAAACACTTTCACTAAA	2.28968	0.401425	1	9	10	7.0	11.0
383119	383119	TTTAGTGAAAGTGTTTCGCTAATCCTT	TTTAGTGAAAGTGTTTCGCTAATCCTTGCGTAGAAATCTGACAGTTTCAATAAAGACGAGGATAACGACAACGCTCATCACCGTGTATAGGCATATATCATCTGATATATTCTATTCGGTGTGGGGTATTGTTTCTTATTCGTCTTTGGGTTTTGTCAGAACCTCGGTACAGATAACGAACAACTCCACACTTTCTTTTTGCATATAACCCACCGCAGTAGGAGTTGATACGGTAAAACGTGC	57	54	0.692308	3	Capsule Intestinal Profiling (Shalon et al. 2023)	AAGGATTAGCGAAACACTTTCACTAAA	GLM_Capsule	True	False	AAGGATTAGCGAAACACTTTCACTAAA	2.28968	0.401425	1	9	10	7.0	11.0
383120	383120	TTTAGTGAAAGTGTTTCGCTAATCCTT	TTTAGTGAAAGTGTTTCGCTAATCCTTACCGAGAAAATTTGGCGATTTTTAAGTAAGCAAGGATAGGCAATACAAACACTCATCACCGTATATAGGCATATATCATTCTCGATATATACTATTCGGTGTGGGGTATTGTTTATTTGCTTACGGGCTACGCCAAATGCCTCTCGGTAGATAAACGAACAACTCCACACTTTCTTTTTTGTGTTAATCCACCGCATAGGAGTTGTACGGTAAAAC	164	157	0.856459	3	Capsule Intestinal Profiling (Shalon et al. 2023)	AAGGATTAGCGAAACACTTTCACTAAA	GLM_Capsule	True	False	AAGGATTAGCGAAACACTTTCACTAAA	2.28968	0.401425	1	9	10	7.0	11.0
383121	383121	TTTAGTGAAAGTGTTTCGCTAATCCTT	TTTAGTGAAAGTGTTTCGCTAATCCTTATCGAGAAATCTGGAAGTTTCACCGAATACAAGGATAACGCAACGCTCATCACCGTGTATAAGCATATATCGTCGATATATTGCTCTTCGGTGTGGGGTATTGTTTATTTGTATTCGGGTTTTCCAGAACCTCTCGATAAATAAACGAACGACTCCACACTTTCTTTATCCATACGCAAACACATCATAGGGGTCGAGATGTAAAATAACCATTTT	119	108	0.990991	3	Capsule Intestinal Profiling (Shalon et al. 2023)	AAGGATTAGCGAAACACTTTCACTAAA	GLM_Capsule	True	False	AAGGATTAGCGAAACACTTTCACTAAA	2.28968	0.401425	1	9	10	7.0	11.0
383122	383122	TTTAGTGAAAGTGTTTCGCTAATCCTT	TTTAGTGAAAGTGTTTCGCTAATCCTTGACGATAAAATTTGGCGATTTTAAGGAAACAAGGATAGGCAATACAGACACTCATCACCGTGTATAGCTATATCGGTTCTCGATATACTATTCGGTGTGGGGTATTGTTTATTTGTTTCCGGGCCACGCCAAATGCCTGTCGTCAGATAAACGAACGACTCCACACTTTTTTTGTTCAAACCACCGCAGCAGGAGCCGATACGGTAAGTAGCAGGAATGATCAAATTTCTACTTATTAAATAATCTTATTATGAAAAAACTCTTTTTATT	217	201	0.976303	4	Capsule Intestinal Profiling (Shalon et al. 2023)	AAGGATTAGCGAAACACTTTCACTAAA	GLM_Capsule	True	False	AAGGATTAGCGAAACACTTTCACTAAA	2.28968	0.401425	1	5	10	6.0	11.0
383123	383123	TTTAGTGAAAGTGTTTCGCTAATCCTT	TTTAGTGAAAGTGTTTCGCTAATCCTTGGCAGGAAATCTGGTAAATTTCAAAGTACAAGGATAGGCAATACGACACTCATCACCGTGCGTAGTTATATATCATTATCCAGATATAGACTATTCGGTGTGGGGTATTGTTTATTTGTACTTGGGCTTACCAGAGCCTCCTGCCAGATAAACGAACGACTCCACACTTTCTTTTTTGTATAGAGTTTTCTTATAGGAGTCGGTGAGACGTATTGCTAAATTATGAATAATAGTGATTTATCTTTTCTGACAGACTGCAGTAATGAACAA	513	476	0.981891	4	Capsule Intestinal Profiling (Shalon et al. 2023)	AAGGATTAGCGAAACACTTTCACTAAA	GLM_Capsule	True	False	AAGGATTAGCGAAACACTTTCACTAAA	2.28968	0.401425	1	5	10	6.0	11.0
383124	383124	TTTAGTGAAAGTGTTTCGCTAATCCTT	TTTAGTGAAAGTGTTTCGCTAATCCTTGCGTAGAAATCTGACAGTTTCAATAAAGACGAGGATAACGACAACGCTCATCACCGTGTATAGGCATATATCATCTGATATATTCTATTCGGTGTGGGGTATTGTTTCTTATTCGTCTTTAGGTTTTGTCAGAACCTCTACGCAAATAACGAACAACTCCACACTTTCTTTTTGCATATAAACCCACCGCAGTAGGAGTTGATACGGTACATTGGAAATTACTATGTCCCGATTTGAGCAAGTAGCCCAAGCGGTTGCCGAAGATTCCTA	76	71	0.973333	4	Capsule Intestinal Profiling (Shalon et al. 2023)	AAGGATTAGCGAAACACTTTCACTAAA	GLM_Capsule	True	False	AAGGATTAGCGAAACACTTTCACTAAA	2.28968	0.401425	1	5	10	6.0	11.0
383125	383125	TTTAGTGAAAGTGTTTCGCTAATCCTT	TTTAGTGAAAGTGTTTCGCTAATCCTTGCGTAGAAATCTGACAGTTTCAATAAAGACGAGGATAACGACAACGCTCATCACCGTGTATAGGCATATATCATCTGATATATTCTATTCGGTGTGGGGTATTGTTTCTTATTCGTCTTTAGGTTTTGTCAGAACCTCTACGCAAATAACGAACAACTCCACACTTTCTTTTTGTATATAACCCACCGCAGTAGGAGTTGACACGGTACATATACTATTAAGCTATGTGCTACAAATTACCAACAGAGTTTGTAATCTGTAATATAGCAG	66	59	0.969231	4	Capsule Intestinal Profiling (Shalon et al. 2023)	AAGGATTAGCGAAACACTTTCACTAAA	GLM_Capsule	True	False	AAGGATTAGCGAAACACTTTCACTAAA	2.28968	0.401425	1	5	10	6.0	11.0
383126	383126	TTTAGTGAAAGTGTTTCGCTAATCCTT	TTTAGTGAAAGTGTTTCGCTAATCCTTATCGAGAAATCTGGAAGTTTCACCGAATACAAGGATAACGCAACGCTCATCACCGTGTATAAGCATATATCGTCGATATATTGCTCTTCGGTGTGGGGTATTGTTTATTTGTATTCGGGTTTTCCAGAACCTCTCGATAAATAAACGAACGACTCCACACTTTCTTTATCCATACGCAAACACATCATAGGGGTCGAGATGTAAAATAACCATTTTAGCGATGAAGAAGTTTCATGCTATCTTATCATTGATGGGTGCAATCGCCTTTAT	84	74	0.974684	4	Capsule Intestinal Profiling (Shalon et al. 2023)	AAGGATTAGCGAAACACTTTCACTAAA	GLM_Capsule	True	False	AAGGATTAGCGAAACACTTTCACTAAA	2.28968	0.401425	1	5	10	6.0	11.0
383127	383127	TTTAGTGAAAGTGTTTCGCTAATCCTT	TTTAGTGAAAGTGTTTCGCTAATCCTTGACGATAAAATTTGGCGATTTTAAGGAAACAAGGATAGGCAATACAGACACTCATCACCGTGTATAGCTATATCGGTTCTCGATATACTATTCGGTGTGGGGTATTGTTTATTTGTTTCCGGGCCACGCCAAATGCCTGTCGTCAGATAAACGAACGACTCCACACTTTTTTTGTTCAAACCACCGCAGCAGGAGCCGATACGGTAAGTAGCAGGAATGATCAAATTTCTACTTATTAAATAATCTTATTATGAAAAAACTCTTTTTATTCGCAATCGCCGTACTGCTTGTCTGCGGCTGTACCGACAGCGGTATCGATGAAAC	261	249	0.97318	5	Capsule Intestinal Profiling (Shalon et al. 2023)	AAGGATTAGCGAAACACTTTCACTAAA	GLM_Capsule	True	False	AAGGATTAGCGAAACACTTTCACTAAA	2.28968	0.401425	1	5	10	4.0	11.0
383128	383128	TTTAGTGAAAGTGTTTCGCTAATCCTT	TTTAGTGAAAGTGTTTCGCTAATCCTTGGCAGGAAATCTGGTAAATTTCAAAGTACAAGGATAGGCAATACGACACTCATCACCGTGCGTAGTTATATATCATTATCCAGATATAGACTATTCGGTGTGGGGTATTGTTTATTTGTACTTGGGCTTACCAGAGCCTCCTGCCAGATAAACGAACGACTCCACACTTTCTTTTTTGTATAGAGTTTTCTTATAGGAGTCGGTGAGACGTATTGCTAAATTATGAATAATAGTGATTTATCTTTTCTGACAGACTGCAGTAATGAACAATTGAGATTGTTAGCGGATGTTTTAGTCTTTGATCCTAAGGATCATAAGAAGCGT	635	580	0.981908	5	Capsule Intestinal Profiling (Shalon et al. 2023)	AAGGATTAGCGAAACACTTTCACTAAA	GLM_Capsule	True	False	AAGGATTAGCGAAACACTTTCACTAAA	2.28968	0.401425	1	5	10	4.0	11.0
383129	383129	TTTAGTGAAAGTGTTTCGCTAATCCTT	TTTAGTGAAAGTGTTTCGCTAATCCTTGCGTAGAAATCTGACAGTTTCAATAAAGACGAGGATAACGACAACGCTCATCACCGTGTATAGGCATATATCATCTGATATATTCTATTCGGTGTGGGGTATTGTTTCTTATTCGTCTTTAGGTTTTGTCAGAACCTCTACGCAAATAACGAACAACTCCACACTTTCTTTTTGCATATAAACCCACCGCAGTAGGAGTTGATACGGTACATTGGAAATTACTATGTCCCGATTTGAGCAAGTAGCCCAAGCGGTTGCCGAAGATTCCTATTTGAAAGAATGGTTAGGGAAAGTTACGCGAATTATCGACGACTATTCTCCTGC	143	130	0.985294	5	Capsule Intestinal Profiling (Shalon et al. 2023)	AAGGATTAGCGAAACACTTTCACTAAA	GLM_Capsule	True	False	AAGGATTAGCGAAACACTTTCACTAAA	2.28968	0.401425	1	5	10	4.0	11.0
383130	383130	TTTAGTGAAAGTGTTTCGCTAATCCTT	TTTAGTGAAAGTGTTTCGCTAATCCTTGCGTAGAAATCTGACAGTTTCAATAAAGACGAGGATAACGACAACGCTCATCACCGTGTATAGGCATATATCATCTGATATATTCTATTCGGTGTGGGGTATTGTTTCTTATTCGTCTTTAGGTTTTGTCAGAACCTCTACGCAAATAACGAACAACTCCACACTTTCTTTTTGTATATAACCCACCGCAGTAGGAGTTGACACGGTACATATACTATTAAGCTATGTGCTACAAATTACCAACAGAGTTTGTAATCTGTAATATAGCAGATTACAATCCCCATTTACAAAGTCGCAATGCGATCATTCAAAAGCGAAAGAATC	186	176	0.973118	5	Capsule Intestinal Profiling (Shalon et al. 2023)	AAGGATTAGCGAAACACTTTCACTAAA	GLM_Capsule	True	False	AAGGATTAGCGAAACACTTTCACTAAA	2.28968	0.401425	1	5	10	4.0	11.0
383131	383131	TTTAGTGAAAGTGTTTCGCTAATCCTT	TTTAGTGAAAGTGTTTCGCTAATCCTTATCGAGAAATCTGGAAGTTTCACCGAATACAAGGATAACGCAACGCTCATCACCGTGTATAAGCATATATCGTCGATATATTGCTCTTCGGTGTGGGGTATTGTTTATTTGTATTCGGGTTTTCCAGAACCTCTCGATAAATAAACGAACGACTCCACACTTTCTTTATCCATACGCAAACACATCATAGGGGTCGAGATGTAAAATAACCATTTTAGCGATGAAGAAGTTTCATGCTATCTTATCATTGATGGGTGCAATCGCCTTTATTGCCTGTTCGGACGATAATGGCGGTGACGGAGACAAGGACATTCAGTTGGCTCC	96	87	0.957895	5	Capsule Intestinal Profiling (Shalon et al. 2023)	AAGGATTAGCGAAACACTTTCACTAAA	GLM_Capsule	True	False	AAGGATTAGCGAAACACTTTCACTAAA	2.28968	0.401425	1	5	10	4.0	11.0
383132	383132	TTTAGTGAAAGTGTTTCGCTAATCCTT	TTTAGTGAAAGTGTTTCGCTAATCCTTGACGATAAAATTTGGCGATTTTAAGGAAACAAGGATAGGCAATACAGACACTCATCACCGTGTATAGCTATATCGGTTCTCGATATACTATTCGGTGTGGGGTATTGTTTATTTGTTTCCGGGCCACGCCAAATGCCTGTCGTCAGATAAACGAACGACTCCACACTTTTTTTGTTCAAACCACCGCAGCAGGAGCCGATACGGTAAGTAGCAGGAATGATCAAATTTCTACTTATTAAATAATCTTATTATGAAAAAACTCTTTTTATTCGCAATCGCCGTACTGCTTGTCTGCGGCTGTACCGACAGCGGTATCGATGAAACGCCCTACGGAGGATCGGATAACACCGAGAACCCCGGCGACGGTAACGACTCGGA	318	309	0.990476	6	Capsule Intestinal Profiling (Shalon et al. 2023)	AAGGATTAGCGAAACACTTTCACTAAA	GLM_Capsule	True	False	AAGGATTAGCGAAACACTTTCACTAAA	2.28968	0.401425	1	5	10	4.0	11.0
383133	383133	TTTAGTGAAAGTGTTTCGCTAATCCTT	TTTAGTGAAAGTGTTTCGCTAATCCTTGGCAGGAAATCTGGTAAATTTCAAAGTACAAGGATAGGCAATACGACACTCATCACCGTGCGTAGTTATATATCATTATCCAGATATAGACTATTCGGTGTGGGGTATTGTTTATTTGTACTTGGGCTTACCAGAGCCTCCTGCCAGATAAACGAACGACTCCACACTTTCTTTTTTGTATAGAGTTTTCTTATAGGAGTCGGTGAGACGTATTGCTAAATTATGAATAATAGTGATTTATCTTTTCTGACAGACTGCAGTAATGAACAATTGAGATTGTTAGCGGATGTTTTAGTCTTTGATCCTAAGGATCATAAGAAGCGTTATACGGAGAGGTTGTCTGCAAGAGCATCGTATGCCGTGTATTATCCGCACGAC	484	457	0.983122	6	Capsule Intestinal Profiling (Shalon et al. 2023)	AAGGATTAGCGAAACACTTTCACTAAA	GLM_Capsule	True	False	AAGGATTAGCGAAACACTTTCACTAAA	2.28968	0.401425	1	5	10	4.0	11.0
383134	383134	TTTAGTGAAAGTGTTTCGCTAATCCTT	TTTAGTGAAAGTGTTTCGCTAATCCTTGCGTAGAAATCTGACAGTTTCAATAAAGACGAGGATAACGACAACGCTCATCACCGTGTATAGGCATATATCATCTGATATATTCTATTCGGTGTGGGGTATTGTTTCTTATTCGTCTTTAGGTTTTGTCAGAACCTCTACGCAAATAACGAACAACTCCACACTTTCTTTTTGCATATAAACCCACCGCAGTAGGAGTTGATACGGTACATTGGAAATTACTATGTCCCGATTTGAGCAAGTAGCCCAAGCGGTTGCCGAAGATTCCTATTTGAAAGAATGGTTAGGGAAAGTTACGCGAATTATCGACGACTATTCTCCTGCTGAACTAACAGAAGACAAAATCATTGAAACGGTCGCAAATAGCATGATTGCTCG	40	34	0.972222	6	Capsule Intestinal Profiling (Shalon et al. 2023)	AAGGATTAGCGAAACACTTTCACTAAA	GLM_Capsule	True	False	AAGGATTAGCGAAACACTTTCACTAAA	2.28968	0.401425	1	5	10	4.0	11.0
383135	383135	TTTAGTGAAAGTGTTTCGCTAATCCTT	TTTAGTGAAAGTGTTTCGCTAATCCTTGCGTAGAAATCTGACAGTTTCAATAAAGACGAGGATAACGACAACGCTCATCACCGTGTATAGGCATATATCATCTGATATATTCTATTCGGTGTGGGGTATTGTTTCTTATTCGTCTTTAGGTTTTGTCAGAACCTCTACGCAAATAACGAACAACTCCACACTTTCTTTTTGTATATAACCCACCGCAGTAGGAGTTGACACGGTACATATACTATTAAGCTATGTGCTACAAATTACCAACAGAGTTTGTAATCTGTAATATAGCAGATTACAATCCCCATTTACAAAGTCGCAATGCGATCATTCAAAAGCGAAAGAATCAAGCGCAACAGTTCTATGCGATTATTCAACCTACGACGGCCAACGAGGCTGAAA	108	106	1.0	6	Capsule Intestinal Profiling (Shalon et al. 2023)	AAGGATTAGCGAAACACTTTCACTAAA	GLM_Capsule	True	False	AAGGATTAGCGAAACACTTTCACTAAA	2.28968	0.401425	1	5	10	4.0	11.0
383136	383136	TTTAGTGAAAGTGTTTCGCTAATCCTT	TTTAGTGAAAGTGTTTCGCTAATCCTTATCGAGAAATCTGGAAGTTTCACCGAATACAAGGATAACGCAACGCTCATCACCGTGTATAAGCATATATCGTCGATATATTGCTCTTCGGTGTGGGGTATTGTTTATTTGTATTCGGGTTTTCCAGAACCTCTCGATAAATAAACGAACGACTCCACACTTTCTTTATCCATACGCAAACACATCATAGGGGTCGAGATGTAAAATAACCATTTTAGCGATGAAGAAGTTTCATGCTATCTTATCATTGATGGGTGCAATCGCCTTTATTGCCTGTTCGGACGATAATGGCGGTGACGGAGACAAGGACATTCAGTTGGCTCCCGGTACGCCGAAAGACTACACGATTTTCGCCGACGAGACCTCGGGCACGCCCTC	138	131	0.978417	6	Capsule Intestinal Profiling (Shalon et al. 2023)	AAGGATTAGCGAAACACTTTCACTAAA	GLM_Capsule	True	False	AAGGATTAGCGAAACACTTTCACTAAA	2.28968	0.401425	1	5	10	4.0	11.0
383137	383137	TTTAGTGAAAGTGTTTCGCTAATCCTT	TTTAGTGAAAGTGTTTCGCTAATCCTTGACGATAAAATTTGGCGATTTTAAGGAAACAAGGATAGGCAATACAGACACTCATCACCGTGTATAGCTATATCGGTTCTCGATATACTATTCGGTGTGGGGTATTGTTTATTTGTTTCCGGGCCACGCCAAATGCCTGTCGTCAGATAAACGAACGACTCCACACTTTTTTTGTTCAAACCACCGCAGCAGGAGCCGATACGGTAAGTAGCAGGAATGATCAAATTTCTACTTATTAAATAATCTTATTATGAAAAAACTCTTTTTATTCGCAATCGCCGTACTGCTTGTCTGCGGCTGTACCGACAGCGGTATCGATGAAACGCCCTACGGAGGATCGGATAACACCGAGAACCCCGGCGACGGTAACGACTCGGAGGATGAAAAACCGGACATTCCGGAATATTCGATCAACGGAAGCGTGCAGAAAGG	524	492	0.976967	7	Capsule Intestinal Profiling (Shalon et al. 2023)	AAGGATTAGCGAAACACTTTCACTAAA	GLM_Capsule	True	False	AAGGATTAGCGAAACACTTTCACTAAA	2.28968	0.401425	1	5	10	1.0	11.0
383138	383138	TTTAGTGAAAGTGTTTCGCTAATCCTT	TTTAGTGAAAGTGTTTCGCTAATCCTTGGCAGGAAATCTGGTAAATTTCAAAGTACAAGGATAGGCAATACGACACTCATCACCGTGCGTAGTTATATATCATTATCCAGATATAGACTATTCGGTGTGGGGTATTGTTTATTTGTACTTGGGCTTACCAGAGCCTCCTGCCAGATAAACGAACGACTCCACACTTTCTTTTTTGTATAGAGTTTTCTTATAGGAGTCGGTGAGACGTATTGCTAAATTATGAATAATAGTGATTTATCTTTTCTGACAGACTGCAGTAATGAACAATTGAGATTGTTAGCGGATGTTTTAGTCTTTGATCCTAAGGATCATAAGAAGCGTTATACGGAGAGGTTGTCTGCAAGAGCATCGTATGCCGTGTATTATCCGCACGACATGAAGAAACTGTTGCCTGAAATCGTGGACGAATACCAACGTTTCGGAGGAAAT	789	741	0.989515	7	Capsule Intestinal Profiling (Shalon et al. 2023)	AAGGATTAGCGAAACACTTTCACTAAA	GLM_Capsule	True	False	AAGGATTAGCGAAACACTTTCACTAAA	2.28968	0.401425	1	5	10	1.0	11.0
383139	383139	TTTAGTGAAAGTGTTTCGCTAATCCTT	TTTAGTGAAAGTGTTTCGCTAATCCTTGCGTAGAAATCTGACAGTTTCAATAAAGACGAGGATAACGACAACGCTCATCACCGTGTATAGGCATATATCATCTGATATATTCTATTCGGTGTGGGGTATTGTTTCTTATTCGTCTTTAGGTTTTGTCAGAACCTCTACGCAAATAACGAACAACTCCACACTTTCTTTTTGCATATAAACCCACCGCAGTAGGAGTTGATACGGTACATTGGAAATTACTATGTCCCGATTTGAGCAAGTAGCCCAAGCGGTTGCCGAAGATTCCTATTTGAAAGAATGGTTAGGGAAAGTTACGCGAATTATCGACGACTATTCTCCTGCTGAACTAACAGAAGACAAAATCATTGAAACGGTCGCAAATAGCATGATTGCTCGTAGCGGGGATGATGTCCCCAATGATAATGACCGTATTTTCTTTACAAAAATCCT	46	42	0.977778	7	Capsule Intestinal Profiling (Shalon et al. 2023)	AAGGATTAGCGAAACACTTTCACTAAA	GLM_Capsule	True	False	AAGGATTAGCGAAACACTTTCACTAAA	2.28968	0.401425	1	5	10	1.0	11.0
383140	383140	TTTAGTGAAAGTGTTTCGCTAATCCTT	TTTAGTGAAAGTGTTTCGCTAATCCTTGCGTAGAAATCTGACAGTTTCAATAAAGACGAGGATAACGACAACGCTCATCACCGTGTATAGGCATATATCATCTGATATATTCTATTCGGTGTGGGGTATTGTTTCTTATTCGTCTTTAGGTTTTGTCAGAACCTCTACGCAAATAACGAACAACTCCACACTTTCTTTTTGTATATAACCCACCGCAGTAGGAGTTGACACGGTACATATACTATTAAGCTATGTGCTACAAATTACCAACAGAGTTTGTAATCTGTAATATAGCAGATTACAATCCCCATTTACAAAGTCGCAATGCGATCATTCAAAAGCGAAAGAATCAAGCGCAACAGTTCTATGCGATTATTCAACCTACGACGGCCAACGAGGCTGAAAATGAAGTAACAGTTTTACCTTACGATGAAACTTATTCGACAAGCATGGGCAAGC	79	73	0.9625	7	Capsule Intestinal Profiling (Shalon et al. 2023)	AAGGATTAGCGAAACACTTTCACTAAA	GLM_Capsule	True	False	AAGGATTAGCGAAACACTTTCACTAAA	2.28968	0.401425	1	5	10	1.0	11.0
383141	383141	TTTAGTGAAAGTGTTTCGCTAATCCTT	TTTAGTGAAAGTGTTTCGCTAATCCTTATCGAGAAATCTGGAAGTTTCACCGAATACAAGGATAACGCAACGCTCATCACCGTGTATAAGCATATATCGTCGATATATTGCTCTTCGGTGTGGGGTATTGTTTATTTGTATTCGGGTTTTCCAGAACCTCTCGATAAATAAACGAACGACTCCACACTTTCTTTATCCATACGCAAACACATCATAGGGGTCGAGATGTAAAATAACCATTTTAGCGATGAAGAAGTTTCATGCTATCTTATCATTGATGGGTGCAATCGCCTTTATTGCCTGTTCGGACGATAATGGCGGTGACGGAGACAAGGACATTCAGTTGGCTCCCGGTACGCCGAAAGACTACACGATTTTCGCCGACGAGACCTCGGGCACGCCCTCCGAGGGCATCTCGTTCACGACGACGGGTCCGTGGCGCGCCACGGTCGCCGAGAC	67	61	0.984127	7	Capsule Intestinal Profiling (Shalon et al. 2023)	AAGGATTAGCGAAACACTTTCACTAAA	GLM_Capsule	True	False	AAGGATTAGCGAAACACTTTCACTAAA	2.28968	0.401425	1	5	10	1.0	11.0
383142	383142	TTTAGTGAAAGTGTTTCGCTAATCCTT	TTTAGTGAAAGTGTTTCGCTAATCCTTGACGATAAAATTTGGCGATTTTAAGGAAACAAGGATAGGCAATACAGACACTCATCACCGTGTATAGCTATATCGGTTCTCGATATACTATTCGGTGTGGGGTATTGTTTATTTGTTTCCGGGCCACGCCAAATGCCTGTCGTCAGATAAACGAACGACTCCACACTTTTTTTGTTCAAACCACCGCAGCAGGAGCCGATACGGTAAGTAGCAGGAATGATCAAATTTCTACTTATTAAATAATCTTATTATGAAAAAACTCTTTTTATTCGCAATCGCCGTACTGCTTGTCTGCGGCTGTACCGACAGCGGTATCGATGAAACGCCCTACGGAGGATCGGATAACACCGAGAACCCCGGCGACGGTAACGACTCGGAGGATGAAAAACCGGACATTCCGGAATATTCGATCAACGGAAGCGTGCAGAAAGGGCAGTTCATCCAAGGCTCTGTCGTCACTATCCAGGAGCTGAACGAACGACTGCA	243	236	0.97551	8	Capsule Intestinal Profiling (Shalon et al. 2023)	AAGGATTAGCGAAACACTTTCACTAAA	GLM_Capsule	True	False	AAGGATTAGCGAAACACTTTCACTAAA	2.28968	0.401425	1	5	10	1.0	11.0
383143	383143	TTTAGTGAAAGTGTTTCGCTAATCCTT	TTTAGTGAAAGTGTTTCGCTAATCCTTGGCAGGAAATCTGGTAAATTTCAAAGTACAAGGATAGGCAATACGACACTCATCACCGTGCGTAGTTATATATCATTATCCAGATATAGACTATTCGGTGTGGGGTATTGTTTATTTGTACTTGGGCTTACCAGAGCCTCCTGCCAGATAAACGAACGACTCCACACTTTCTTTTTTGTATAGAGTTTTCTTATAGGAGTCGGTGAGACGTATTGCTAAATTATGAATAATAGTGATTTATCTTTTCTGACAGACTGCAGTAATGAACAATTGAGATTGTTAGCGGATGTTTTAGTCTTTGATCCTAAGGATCATAAGAAGCGTTATACGGAGAGGTTGTCTGCAAGAGCATCGTATGCCGTGTATTATCCGCACGACATGAAGAAACTGTTGCCTGAAATCGTGGACGAATACCAACGTTTCGGAGGAAATACGATTGCCAATATAATACGGGGGCATGGAGTCCCGTACCGAGAGATACTGAAA	660	615	0.978227	8	Capsule Intestinal Profiling (Shalon et al. 2023)	AAGGATTAGCGAAACACTTTCACTAAA	GLM_Capsule	True	False	AAGGATTAGCGAAACACTTTCACTAAA	2.28968	0.401425	1	5	10	1.0	11.0
383144	383144	TTTAGTGAAAGTGTTTCGCTAATCCTT	TTTAGTGAAAGTGTTTCGCTAATCCTTGCGTAGAAATCTGACAGTTTCAATAAAGACGAGGATAACGACAACGCTCATCACCGTGTATAGGCATATATCATCTGATATATTCTATTCGGTGTGGGGTATTGTTTCTTATTCGTCTTTAGGTTTTGTCAGAACCTCTACGCAAATAACGAACAACTCCACACTTTCTTTTTGCATATAAACCCACCGCAGTAGGAGTTGATACGGTACATTGGAAATTACTATGTCCCGATTTGAGCAAGTAGCCCAAGCGGTTGCCGAAGATTCCTATTTGAAAGAATGGTTAGGGAAAGTTACGCGAATTATCGACGACTATTCTCCTGCTGAACTAACAGAAGACAAAATCATTGAAACGGTCGCAAATAGCATGATTGCTCGTAGCGGGGATGATGTCCCCAATGATAATGACCGTATTTTCTTTACAAAAATCCTATGGGTTATCCTTGAACGGACGATAGGAAATCATGAATTTCTGCCCAATGCCGA	94	90	0.978495	8	Capsule Intestinal Profiling (Shalon et al. 2023)	AAGGATTAGCGAAACACTTTCACTAAA	GLM_Capsule	True	False	AAGGATTAGCGAAACACTTTCACTAAA	2.28968	0.401425	1	5	10	1.0	11.0
383145	383145	TTTAGTGAAAGTGTTTCGCTAATCCTT	TTTAGTGAAAGTGTTTCGCTAATCCTTGCGTAGAAATCTGACAGTTTCAATAAAGACGAGGATAACGACAACGCTCATCACCGTGTATAGGCATATATCATCTGATATATTCTATTCGGTGTGGGGTATTGTTTCTTATTCGTCTTTAGGTTTTGTCAGAACCTCTACGCAAATAACGAACAACTCCACACTTTCTTTTTGTATATAACCCACCGCAGTAGGAGTTGACACGGTACATATACTATTAAGCTATGTGCTACAAATTACCAACAGAGTTTGTAATCTGTAATATAGCAGATTACAATCCCCATTTACAAAGTCGCAATGCGATCATTCAAAAGCGAAAGAATCAAGCGCAACAGTTCTATGCGATTATTCAACCTACGACGGCCAACGAGGCTGAAAATGAAGTAACAGTTTTACCTTACGATGAAACTTATTCGACAAGCATGGGCAAGCCATTCAACTGTTATTTACCTGAAAATAAATCATTCAAAGATTTATCTGTCAATG	96	92	0.978947	8	Capsule Intestinal Profiling (Shalon et al. 2023)	AAGGATTAGCGAAACACTTTCACTAAA	GLM_Capsule	True	False	AAGGATTAGCGAAACACTTTCACTAAA	2.28968	0.401425	1	5	10	1.0	11.0
383146	383146	TTTAGTGAAAGTGTTTCGCTAATCCTT	TTTAGTGAAAGTGTTTCGCTAATCCTTATCGAGAAATCTGGAAGTTTCACCGAATACAAGGATAACGCAACGCTCATCACCGTGTATAAGCATATATCGTCGATATATTGCTCTTCGGTGTGGGGTATTGTTTATTTGTATTCGGGTTTTCCAGAACCTCTCGATAAATAAACGAACGACTCCACACTTTCTTTATCCATACGCAAACACATCATAGGGGTCGAGATGTAAAATAACCATTTTAGCGATGAAGAAGTTTCATGCTATCTTATCATTGATGGGTGCAATCGCCTTTATTGCCTGTTCGGACGATAATGGCGGTGACGGAGACAAGGACATTCAGTTGGCTCCCGGTACGCCGAAAGACTACACGATTTTCGCCGACGAGACCTCGGGCACGCCCTCCGAGGGCATCTCGTTCACGACGACGGGTCCGTGGCGCGCCACGGTCGCCGAGACCCGCGCCGACGTATCCGGAGGCTCGTCGTGGGTGACCGTCTCCCCGAACCACGG	71	67	0.958333	8	Capsule Intestinal Profiling (Shalon et al. 2023)	AAGGATTAGCGAAACACTTTCACTAAA	GLM_Capsule	True	False	AAGGATTAGCGAAACACTTTCACTAAA	2.28968	0.401425	1	5	10	1.0	11.0
383147	383147	TTTAGTGAAAGTGTTTCGCTAATCCTT	TTTAGTGAAAGTGTTTCGCTAATCCTTGACGATAAAATTTGGCGATTTTAAGGAAACAAGGATAGGCAATACAGACACTCATCACCGTGTATAGCTATATCGGTTCTCGATATACTATTCGGTGTGGGGTATTGTTTATTTGTTTCCGGGCCACGCCAAATGCCTGTCGTCAGATAAACGAACGACTCCACACTTTTTTTGTTCAAACCACCGCAGCAGGAGCCGATACGGTAAGTAGCAGGAATGATCAAATTTCTACTTATTAAATAATCTTATTATGAAAAAACTCTTTTTATTCGCAATCGCCGTACTGCTTGTCTGCGGCTGTACCGACAGCGGTATCGATGAAACGCCCTACGGAGGATCGGATAACACCGAGAACCCCGGCGACGGTAACGACTCGGAGGATGAAAAACCGGACATTCCGGAATATTCGATCAACGGAAGCGTGCAGAAAGGGCAGTTCATCCAAGGCTCTGTCGTCACTATCCAGGAGCTGAACGAACGACTGCAACCGACCGGTAAAAGTTACCAAACGCAGATTCTCGACGACATGGGCTCGTTCGA	455	429	0.986577	9	Capsule Intestinal Profiling (Shalon et al. 2023)	AAGGATTAGCGAAACACTTTCACTAAA	GLM_Capsule	True	False	AAGGATTAGCGAAACACTTTCACTAAA	2.28968	0.401425	1	5	10	1.0	11.0
383148	383148	TTTAGTGAAAGTGTTTCGCTAATCCTT	TTTAGTGAAAGTGTTTCGCTAATCCTTGGCAGGAAATCTGGTAAATTTCAAAGTACAAGGATAGGCAATACGACACTCATCACCGTGCGTAGTTATATATCATTATCCAGATATAGACTATTCGGTGTGGGGTATTGTTTATTTGTACTTGGGCTTACCAGAGCCTCCTGCCAGATAAACGAACGACTCCACACTTTCTTTTTTGTATAGAGTTTTCTTATAGGAGTCGGTGAGACGTATTGCTAAATTATGAATAATAGTGATTTATCTTTTCTGACAGACTGCAGTAATGAACAATTGAGATTGTTAGCGGATGTTTTAGTCTTTGATCCTAAGGATCATAAGAAGCGTTATACGGAGAGGTTGTCTGCAAGAGCATCGTATGCCGTGTATTATCCGCACGACATGAAGAAACTGTTGCCTGAAATCGTGGACGAATACCAACGTTTCGGAGGAAATACGATTGCCAATATAATACGGGGGCATGGAGTCCCGTACCGAGAGATACTGAAAGATGTGTGCAAAACAGTCGGTATTGCTAAAAGTGATACTGATACAGTCGAAATA	755	712	0.973404	9	Capsule Intestinal Profiling (Shalon et al. 2023)	AAGGATTAGCGAAACACTTTCACTAAA	GLM_Capsule	True	False	AAGGATTAGCGAAACACTTTCACTAAA	2.28968	0.401425	1	5	10	1.0	11.0
383149	383149	TTTAGTGAAAGTGTTTCGCTAATCCTT	TTTAGTGAAAGTGTTTCGCTAATCCTTGCGTAGAAATCTGACAGTTTCAATAAAGACGAGGATAACGACAACGCTCATCACCGTGTATAGGCATATATCATCTGATATATTCTATTCGGTGTGGGGTATTGTTTCTTATTCGTCTTTAGGTTTTGTCAGAACCTCTACGCAAATAACGAACAACTCCACACTTTCTTTTTGCATATAAACCCACCGCAGTAGGAGTTGATACGGTACATTGGAAATTACTATGTCCCGATTTGAGCAAGTAGCCCAAGCGGTTGCCGAAGATTCCTATTTGAAAGAATGGTTAGGGAAAGTTACGCGAATTATCGACGACTATTCTCCTGCTGAACTAACAGAAGACAAAATCATTGAAACGGTCGCAAATAGCATGATTGCTCGTAGCGGGGATGATGTCCCCAATGATAATGACCGTATTTTCTTTACAAAAATCCTATGGGTTATCCTTGAACGGACGATAGGAAATCATGAATTTCTGCCCAATGCCGAGAACGTGTTGCAAAAGAAACTACATGCAAAGCAAGTAGCCTTACTTACAGGGAA	94	88	0.98913	9	Capsule Intestinal Profiling (Shalon et al. 2023)	AAGGATTAGCGAAACACTTTCACTAAA	GLM_Capsule	True	False	AAGGATTAGCGAAACACTTTCACTAAA	2.28968	0.401425	1	5	10	1.0	11.0
383150	383150	TTTAGTGAAAGTGTTTCGCTAATCCTT	TTTAGTGAAAGTGTTTCGCTAATCCTTGCGTAGAAATCTGACAGTTTCAATAAAGACGAGGATAACGACAACGCTCATCACCGTGTATAGGCATATATCATCTGATATATTCTATTCGGTGTGGGGTATTGTTTCTTATTCGTCTTTAGGTTTTGTCAGAACCTCTACGCAAATAACGAACAACTCCACACTTTCTTTTTGTATATAACCCACCGCAGTAGGAGTTGACACGGTACATATACTATTAAGCTATGTGCTACAAATTACCAACAGAGTTTGTAATCTGTAATATAGCAGATTACAATCCCCATTTACAAAGTCGCAATGCGATCATTCAAAAGCGAAAGAATCAAGCGCAACAGTTCTATGCGATTATTCAACCTACGACGGCCAACGAGGCTGAAAATGAAGTAACAGTTTTACCTTACGATGAAACTTATTCGACAAGCATGGGCAAGCCATTCAACTGTTATTTACCTGAAAATAAATCATTCAAAGATTTATCTGTCAATGATATTTTAGAAGCGGTGCTTTTTTGAATATTAACTTATACAATTTTTTGCCATG	82	75	0.975309	9	Capsule Intestinal Profiling (Shalon et al. 2023)	AAGGATTAGCGAAACACTTTCACTAAA	GLM_Capsule	True	False	AAGGATTAGCGAAACACTTTCACTAAA	2.28968	0.401425	1	5	10	1.0	11.0
383151	383151	TTTAGTGAAAGTGTTTCGCTAATCCTT	TTTAGTGAAAGTGTTTCGCTAATCCTTATCGAGAAATCTGGAAGTTTCACCGAATACAAGGATAACGCAACGCTCATCACCGTGTATAAGCATATATCGTCGATATATTGCTCTTCGGTGTGGGGTATTGTTTATTTGTATTCGGGTTTTCCAGAACCTCTCGATAAATAAACGAACGACTCCACACTTTCTTTATCCATACGCAAACACATCATAGGGGTCGAGATGTAAAATAACCATTTTAGCGATGAAGAAGTTTCATGCTATCTTATCATTGATGGGTGCAATCGCCTTTATTGCCTGTTCGGACGATAATGGCGGTGACGGAGACAAGGACATTCAGTTGGCTCCCGGTACGCCGAAAGACTACACGATTTTCGCCGACGAGACCTCGGGCACGCCCTCCGAGGGCATCTCGTTCACGACGACGGGTCCGTGGCGCGCCACGGTCGCCGAGACCCGCGCCGACGTATCCGGAGGCTCGTCGTGGGTGACCGTCTCCCCGAACCACGGCGATGCGGCAGGCGACTACACGATTACGATCACGCTCGAAGTGAATACGACGGG	69	66	1.0	9	Capsule Intestinal Profiling (Shalon et al. 2023)	AAGGATTAGCGAAACACTTTCACTAAA	GLM_Capsule	True	False	AAGGATTAGCGAAACACTTTCACTAAA	2.28968	0.401425	1	5	10	1.0	11.0
383152	383152	TTTAGTGAAAGTGTTTCGCTAATCCTT	TTTAGTGAAAGTGTTTCGCTAATCCTTGACGATAAAATTTGGCGATTTTAAGGAAACAAGGATAGGCAATACAGACACTCATCACCGTGTATAGCTATATCGGTTCTCGATATACTATTCGGTGTGGGGTATTGTTTATTTGTTTCCGGGCCACGCCAAATGCCTGTCGTCAGATAAACGAACGACTCCACACTTTTTTTGTTCAAACCACCGCAGCAGGAGCCGATACGGTAAGTAGCAGGAATGATCAAATTTCTACTTATTAAATAATCTTATTATGAAAAAACTCTTTTTATTCGCAATCGCCGTACTGCTTGTCTGCGGCTGTACCGACAGCGGTATCGATGAAACGCCCTACGGAGGATCGGATAACACCGAGAACCCCGGCGACGGTAACGACTCGGAGGATGAAAAACCGGACATTCCGGAATATTCGATCAACGGAAGCGTGCAGAAAGGGCAGTTCATCCAAGGCTCTGTCGTCACTATCCAGGAGCTGAACGAACGACTGCAACCGACCGGTAAAAGTTACCAAACGCAGATTCTCGACGACATGGGCTCGTTCGAACTTACATCGGATATTGACAGCCGCTACGTAGAGATCATCGCCGAGGGTTTCTA	398	379	0.979747	10	Capsule Intestinal Profiling (Shalon et al. 2023)	AAGGATTAGCGAAACACTTTCACTAAA	GLM_Capsule	True	False	AAGGATTAGCGAAACACTTTCACTAAA	2.28968	0.401425	1	5	10	1.0	11.0
383153	383153	TTTAGTGAAAGTGTTTCGCTAATCCTT	TTTAGTGAAAGTGTTTCGCTAATCCTTGGCAGGAAATCTGGTAAATTTCAAAGTACAAGGATAGGCAATACGACACTCATCACCGTGCGTAGTTATATATCATTATCCAGATATAGACTATTCGGTGTGGGGTATTGTTTATTTGTACTTGGGCTTACCAGAGCCTCCTGCCAGATAAACGAACGACTCCACACTTTCTTTTTTGTATAGAGTTTTCTTATAGGAGTCGGTGAGACGTATTGCTAAATTATGAATAATAGTGATTTATCTTTTCTGACAGACTGCAGTAATGAACAATTGAGATTGTTAGCGGATGTTTTAGTCTTTGATCCTAAGGATCATAAGAAGCGTTATACGGAGAGGTTGTCTGCAAGAGCATCGTATGCCGTGTATTATCCGCACGACATGAAGAAACTGTTGCCTGAAATCGTGGACGAATACCAACGTTTCGGAGGAAATACGATTGCCAATATAATACGGGGGCATGGAGTCCCGTACCGAGAGATACTGAAAGATGTGTGCAAAACAGTCGGTATTGCTAAAAGTGATACTGATACAGTCGAAATAATGGAAGCCGCGCTTCTTAAGACTGTCGCAGATAAAATGTTGGAGCAGATTGCA	761	698	0.984743	10	Capsule Intestinal Profiling (Shalon et al. 2023)	AAGGATTAGCGAAACACTTTCACTAAA	GLM_Capsule	True	False	AAGGATTAGCGAAACACTTTCACTAAA	2.28968	0.401425	1	5	10	1.0	11.0
383154	383154	TTTAGTGAAAGTGTTTCGCTAATCCTT	TTTAGTGAAAGTGTTTCGCTAATCCTTGCGTAGAAATCTGACAGTTTCAATAAAGACGAGGATAACGACAACGCTCATCACCGTGTATAGGCATATATCATCTGATATATTCTATTCGGTGTGGGGTATTGTTTCTTATTCGTCTTTAGGTTTTGTCAGAACCTCTACGCAAATAACGAACAACTCCACACTTTCTTTTTGCATATAAACCCACCGCAGTAGGAGTTGATACGGTACATTGGAAATTACTATGTCCCGATTTGAGCAAGTAGCCCAAGCGGTTGCCGAAGATTCCTATTTGAAAGAATGGTTAGGGAAAGTTACGCGAATTATCGACGACTATTCTCCTGCTGAACTAACAGAAGACAAAATCATTGAAACGGTCGCAAATAGCATGATTGCTCGTAGCGGGGATGATGTCCCCAATGATAATGACCGTATTTTCTTTACAAAAATCCTATGGGTTATCCTTGAACGGACGATAGGAAATCATGAATTTCTGCCCAATGCCGAGAACGTGTTGCAAAAGAAACTACATGCAAAGCAAGTAGCCTTACTTACAGGGAAAGTTCAAAATTGATTTATTAACCTAAAATACATTTGTTATGAAAAAACTATTGG	32	29	1.0	10	Capsule Intestinal Profiling (Shalon et al. 2023)	AAGGATTAGCGAAACACTTTCACTAAA	GLM_Capsule	True	False	AAGGATTAGCGAAACACTTTCACTAAA	2.28968	0.401425	1	5	10	1.0	11.0
383155	383155	TTTAGTGAAAGTGTTTCGCTAATCCTT	TTTAGTGAAAGTGTTTCGCTAATCCTTGCGTAGAAATCTGACAGTTTCAATAAAGACGAGGATAACGACAACGCTCATCACCGTGTATAGGCATATATCATCTGATATATTCTATTCGGTGTGGGGTATTGTTTCTTATTCGTCTTTAGGTTTTGTCAGAACCTCTACGCAAATAACGAACAACTCCACACTTTCTTTTTGTATATAACCCACCGCAGTAGGAGTTGACACGGTACATATACTATTAAGCTATGTGCTACAAATTACCAACAGAGTTTGTAATCTGTAATATAGCAGATTACAATCCCCATTTACAAAGTCGCAATGCGATCATTCAAAAGCGAAAGAATCAAGCGCAACAGTTCTATGCGATTATTCAACCTACGACGGCCAACGAGGCTGAAAATGAAGTAACAGTTTTACCTTACGATGAAACTTATTCGACAAGCATGGGCAAGCCATTCAACTGTTATTTACCTGAAAATAAATCATTCAAAGATTTATCTGTCAATGATATTTTAGAAGCGGTGCTTTTTTGAATATTAACTTATACAATTTTTTGCCATGAAAAAACTATTTTTATTTGCATTATTTGCAATGATAATTTGCGGATGCTCCAAG	49	47	0.979167	10	Capsule Intestinal Profiling (Shalon et al. 2023)	AAGGATTAGCGAAACACTTTCACTAAA	GLM_Capsule	True	False	AAGGATTAGCGAAACACTTTCACTAAA	2.28968	0.401425	1	5	10	1.0	11.0
383156	383156	TTTAGTGAAAGTGTTTCGCTAATCCTT	TTTAGTGAAAGTGTTTCGCTAATCCTTATCGAGAAATCTGGAAGTTTCACCGAATACAAGGATAACGCAACGCTCATCACCGTGTATAAGCATATATCGTCGATATATTGCTCTTCGGTGTGGGGTATTGTTTATTTGTATTCGGGTTTTCCAGAACCTCTCGATAAATAAACGAACGACTCCACACTTTCTTTATCCATACGCAAACACATCATAGGGGTCGAGATGTAAAATAACCATTTTAGCGATGAAGAAGTTTCATGCTATCTTATCATTGATGGGTGCAATCGCCTTTATTGCCTGTTCGGACGATAATGGCGGTGACGGAGACAAGGACATTCAGTTGGCTCCCGGTACGCCGAAAGACTACACGATTTTCGCCGACGAGACCTCGGGCACGCCCTCCGAGGGCATCTCGTTCACGACGACGGGTCCGTGGCGCGCCACGGTCGCCGAGACCCGCGCCGACGTATCCGGAGGCTCGTCGTGGGTGACCGTCTCCCCGAACCACGGCGATGCGGCAGGCGACTACACGATTACGATCACGCTCGAAGTGAATACGACGGGTAAGGACCGCCGGGCTACGGTCATGATCGAGTGCGGCGGAACGAAAATCACGAT	103	100	0.943925	10	Capsule Intestinal Profiling (Shalon et al. 2023)	AAGGATTAGCGAAACACTTTCACTAAA	GLM_Capsule	True	False	AAGGATTAGCGAAACACTTTCACTAAA	2.28968	0.401425	1	5	10	1.0	11.0
383157	383157	TTTAGTGAAAGTGTTTCGCTAATCCTT	TTTAGTGAAAGTGTTTCGCTAATCCTTGACGATAAAATTTGGCGATTTTAAGGAAACAAGGATAGGCAATACAGACACTCATCACCGTGTATAGCTATATCGGTTCTCGATATACTATTCGGTGTGGGGTATTGTTTATTTGTTTCCGGGCCACGCCAAATGCCTGTCGTCAGATAAACGAACGACTCCACACTTTTTTTGTTCAAACCACCGCAGCAGGAGCCGATACGGTAAGTAGCAGGAATGATCAAATTTCTACTTATTAAATAATCTTATTATGAAAAAACTCTTTTTATTCGCAATCGCCGTACTGCTTGTCTGCGGCTGTACCGACAGCGGTATCGATGAAACGCCCTACGGAGGATCGGATAACACCGAGAACCCCGGCGACGGTAACGACTCGGAGGATGAAAAACCGGACATTCCGGAATATTCGATCAACGGAAGCGTGCAGAAAGGGCAGTTCATCCAAGGCTCTGTCGTCACTATCCAGGAGCTGAACGAACGACTGCAACCGACCGGTAAAAGTTACCAAACGCAGATTCTCGACGACATGGGCTCGTTCGAACTTACATCGGATATTGACAGCCGCTACGTAGAGATCATCGCCGAGGGTTTCTATTTCAACGAAGTGACAGGCAATCTTTCCGATGCCCCGCTGACCCTGCGGTCTCT	393	379	0.987179	11	Capsule Intestinal Profiling (Shalon et al. 2023)	AAGGATTAGCGAAACACTTTCACTAAA	GLM_Capsule	True	False	AAGGATTAGCGAAACACTTTCACTAAA	2.28968	0.401425	1	6	10	1.0	11.0
383158	383158	TTTAGTGAAAGTGTTTCGCTAATCCTT	TTTAGTGAAAGTGTTTCGCTAATCCTTGGCAGGAAATCTGGTAAATTTCAAAGTACAAGGATAGGCAATACGACACTCATCACCGTGCGTAGTTATATATCATTATCCAGATATAGACTATTCGGTGTGGGGTATTGTTTATTTGTACTTGGGCTTACCAGAGCCTCCTGCCAGATAAACGAACGACTCCACACTTTCTTTTTTGTATAGAGTTTTCTTATAGGAGTCGGTGAGACGTATTGCTAAATTATGAATAATAGTGATTTATCTTTTCTGACAGACTGCAGTAATGAACAATTGAGATTGTTAGCGGATGTTTTAGTCTTTGATCCTAAGGATCATAAGAAGCGTTATACGGAGAGGTTGTCTGCAAGAGCATCGTATGCCGTGTATTATCCGCACGACATGAAGAAACTGTTGCCTGAAATCGTGGACGAATACCAACGTTTCGGAGGAAATACGATTGCCAATATAATACGGGGGCATGGAGTCCCGTACCGAGAGATACTGAAAGATGTGTGCAAAACAGTCGGTATTGCTAAAAGTGATACTGATACAGTCGAAATAATGGAAGCCGCGCTTCTTAAGACTGTCGCAGATAAAATGTTGGAGCAGATTGCAAAACAAAATGCTTCCGGAGAACAGTCGGTAGAAGAGATGAAAAAATATGTGGAA	888	812	0.973193	11	Capsule Intestinal Profiling (Shalon et al. 2023)	AAGGATTAGCGAAACACTTTCACTAAA	GLM_Capsule	True	False	AAGGATTAGCGAAACACTTTCACTAAA	2.28968	0.401425	1	6	10	1.0	11.0
383159	383159	TTTAGTGAAAGTGTTTCGCTAATCCTT	TTTAGTGAAAGTGTTTCGCTAATCCTTGCGTAGAAATCTGACAGTTTCAATAAAGACGAGGATAACGACAACGCTCATCACCGTGTATAGGCATATATCATCTGATATATTCTATTCGGTGTGGGGTATTGTTTCTTATTCGTCTTTAGGTTTTGTCAGAACCTCTACGCAAATAACGAACAACTCCACACTTTCTTTTTGCATATAAACCCACCGCAGTAGGAGTTGATACGGTACATTGGAAATTACTATGTCCCGATTTGAGCAAGTAGCCCAAGCGGTTGCCGAAGATTCCTATTTGAAAGAATGGTTAGGGAAAGTTACGCGAATTATCGACGACTATTCTCCTGCTGAACTAACAGAAGACAAAATCATTGAAACGGTCGCAAATAGCATGATTGCTCGTAGCGGGGATGATGTCCCCAATGATAATGACCGTATTTTCTTTACAAAAATCCTATGGGTTATCCTTGAACGGACGATAGGAAATCATGAATTTCTGCCCAATGCCGAGAACGTGTTGCAAAAGAAACTACATGCAAAGCAAGTAGCCTTACTTACAGGGAAAGTTCAAAATTGATTTATTAACCTAAAATACATTTGTTATGAAAAAACTATTGGCTTATGCCGCATTATTTGCGGTGGTTGCGCTCACATCGTGTAAATACGATGATG	72	69	0.091384	11	Capsule Intestinal Profiling (Shalon et al. 2023)	AAGGATTAGCGAAACACTTTCACTAAA	GLM_Capsule	True	False	AAGGATTAGCGAAACACTTTCACTAAA	2.28968	0.401425	1	6	10	1.0	11.0
383160	383160	TTTAGTGAAAGTGTTTCGCTAATCCTT	TTTAGTGAAAGTGTTTCGCTAATCCTTGCGTAGAAATCTGACAGTTTCAATAAAGACGAGGATAACGACAACGCTCATCACCGTGTATAGGCATATATCATCTGATATATTCTATTCGGTGTGGGGTATTGTTTCTTATTCGTCTTTAGGTTTTGTCAGAACCTCTACGCAAATAACGAACAACTCCACACTTTCTTTTTGTATATAACCCACCGCAGTAGGAGTTGACACGGTACATATACTATTAAGCTATGTGCTACAAATTACCAACAGAGTTTGTAATCTGTAATATAGCAGATTACAATCCCCATTTACAAAGTCGCAATGCGATCATTCAAAAGCGAAAGAATCAAGCGCAACAGTTCTATGCGATTATTCAACCTACGACGGCCAACGAGGCTGAAAATGAAGTAACAGTTTTACCTTACGATGAAACTTATTCGACAAGCATGGGCAAGCCATTCAACTGTTATTTACCTGAAAATAAATCATTCAAAGATTTATCTGTCAATGATATTTTAGAAGCGGTGCTTTTTTGAATATTAACTTATACAATTTTTTGCCATGAAAAAACTATTTTTATTTGCATTATTTGCAATGATAATTTGCGGATGCTCCAAGAACGGAAACGAAAACCCAGCACCTCCTGAAGAGGATATATTTTCCGTCAATGAA	65	64	0.969697	11	Capsule Intestinal Profiling (Shalon et al. 2023)	AAGGATTAGCGAAACACTTTCACTAAA	GLM_Capsule	True	False	AAGGATTAGCGAAACACTTTCACTAAA	2.28968	0.401425	1	6	10	1.0	11.0
383161	383161	TTTAGTGAAAGTGTTTCGCTAATCCTT	TTTAGTGAAAGTGTTTCGCTAATCCTTATCGAGAAATCTGGAAGTTTCACCGAATACAAGGATAACGCAACGCTCATCACCGTGTATAAGCATATATCGTCGATATATTGCTCTTCGGTGTGGGGTATTGTTTATTTGTATTCGGGTTTTCCAGAACCTCTCGATAAATAAACGAACGACTCCACACTTTCTTTATCCATACGCAAACACATCATAGGGGTCGAGATGTAAAATAACCATTTTAGCGATGAAGAAGTTTCATGCTATCTTATCATTGATGGGTGCAATCGCCTTTATTGCCTGTTCGGACGATAATGGCGGTGACGGAGACAAGGACATTCAGTTGGCTCCCGGTACGCCGAAAGACTACACGATTTTCGCCGACGAGACCTCGGGCACGCCCTCCGAGGGCATCTCGTTCACGACGACGGGTCCGTGGCGCGCCACGGTCGCCGAGACCCGCGCCGACGTATCCGGAGGCTCGTCGTGGGTGACCGTCTCCCCGAACCACGGCGATGCGGCAGGCGACTACACGATTACGATCACGCTCGAAGTGAATACGACGGGTAAGGACCGCCGGGCTACGGTCATGATCGAGTGCGGCGGAACGAAAATCACGATTACCGTCGAGCAGAAGGGTACGACCGAGGAGGGAGAGATTCCCGACGACGGCGA	138	130	0.992481	11	Capsule Intestinal Profiling (Shalon et al. 2023)	AAGGATTAGCGAAACACTTTCACTAAA	GLM_Capsule	True	False	AAGGATTAGCGAAACACTTTCACTAAA	2.28968	0.401425	1	6	10	1.0	11.0
383162	383162	TTTAGTGAAAGTGTTTCGCTAATCCTT	TTTAGTGAAAGTGTTTCGCTAATCCTTATCGAGAAATCTGGAAGTTTCACCGAATACAAGGATAACGCAACGCTCATCACCGTGTATAAGCATATATCGTCGATATATTGCTCTTCGGTGTGGGGTATTGTTTATTTGTATTCGGGTTTTCCAGAACCTCTCGATAAATAAACGAACGACTCCACACTTTCTTTATCCATACGCAAACACATCATAGGGGTCGAGATGTAAAATAACCATTTTAGCGATGAAGAAGTTTCATGCTATCTTATCATTGATGGGTGCAATCGCCTTTATTGCCTGTTCGGACGATAATGGCGGTGACGGAGACAAGGACATTCAGTTGGCTCCCGGTACGCCGAAAGACTACACGATTTTCGCCGACGAGACCTCGGGCACGCCCTCCGAGGGCATCTCGTTCACGACGACGGGTCCGTGGCGCGCCACGGTCGCCGAGACCCGCGCCGACGTATCCGGAGGCTCGTCGTGGGTGACCGTCTCCCCGAACCACGGCGATGCGGCAGGCGACTACACGATTACGATCACGCTCGAAGTGAATACGACGGGTAAGGACCGCCGGGCTACGGTCATGATCGAGTGCGGCGGAACGAAAATCACGATTACCGTCGAGCAGAAGGGTACGACCGAGGAGGGCGAGGTTCCCGGCGAGGGTGA	18	18	1.0	11	Capsule Intestinal Profiling (Shalon et al. 2023)	AAGGATTAGCGAAACACTTTCACTAAA	GLM_Capsule	True	False	AAGGATTAGCGAAACACTTTCACTAAA	2.28968	0.401425	1	6	10	1.0	11.0
383163	383163	TTTAGTGAAAGTGTTTCGCTAATCCTT	TTTAGTGAAAGTGTTTCGCTAATCCTTGACGATAAAATTTGGCGATTTTAAGGAAACAAGGATAGGCAATACAGACACTCATCACCGTGTATAGCTATATCGGTTCTCGATATACTATTCGGTGTGGGGTATTGTTTATTTGTTTCCGGGCCACGCCAAATGCCTGTCGTCAGATAAACGAACGACTCCACACTTTTTTTGTTCAAACCACCGCAGCAGGAGCCGATACGGTAAGTAGCAGGAATGATCAAATTTCTACTTATTAAATAATCTTATTATGAAAAAACTCTTTTTATTCGCAATCGCCGTACTGCTTGTCTGCGGCTGTACCGACAGCGGTATCGATGAAACGCCCTACGGAGGATCGGATAACACCGAGAACCCCGGCGACGGTAACGACTCGGAGGATGAAAAACCGGACATTCCGGAATATTCGATCAACGGAAGCGTGCAGAAAGGGCAGTTCATCCAAGGCTCTGTCGTCACTATCCAGGAGCTGAACGAACGACTGCAACCGACCGGTAAAAGTTACCAAACGCAGATTCTCGACGACATGGGCTCGTTCGAACTTACATCGGATATTGACAGCCGCTACGTAGAGATCATCGCCGAGGGTTTCTATTTCAACGAAGTGACAGGCAATCTTTCCGATGCCCCGCTGACCCTGCGGTCTCTGTCCGACCTTGCAATGGAAGGAAAGTCGAACGTCAATTTGCTCACTTCGCTGGA	376	357	0.98913	12	Capsule Intestinal Profiling (Shalon et al. 2023)	AAGGATTAGCGAAACACTTTCACTAAA	GLM_Capsule	True	False	AAGGATTAGCGAAACACTTTCACTAAA	2.28968	0.401425	1	5	10	1.0	11.0
383164	383164	TTTAGTGAAAGTGTTTCGCTAATCCTT	TTTAGTGAAAGTGTTTCGCTAATCCTTGGCAGGAAATCTGGTAAATTTCAAAGTACAAGGATAGGCAATACGACACTCATCACCGTGCGTAGTTATATATCATTATCCAGATATAGACTATTCGGTGTGGGGTATTGTTTATTTGTACTTGGGCTTACCAGAGCCTCCTGCCAGATAAACGAACGACTCCACACTTTCTTTTTTGTATAGAGTTTTCTTATAGGAGTCGGTGAGACGTATTGCTAAATTATGAATAATAGTGATTTATCTTTTCTGACAGACTGCAGTAATGAACAATTGAGATTGTTAGCGGATGTTTTAGTCTTTGATCCTAAGGATCATAAGAAGCGTTATACGGAGAGGTTGTCTGCAAGAGCATCGTATGCCGTGTATTATCCGCACGACATGAAGAAACTGTTGCCTGAAATCGTGGACGAATACCAACGTTTCGGAGGAAATACGATTGCCAATATAATACGGGGGCATGGAGTCCCGTACCGAGAGATACTGAAAGATGTGTGCAAAACAGTCGGTATTGCTAAAAGTGATACTGATACAGTCGAAATAATGGAAGCCGCGCTTCTTAAGACTGTCGCAGATAAAATGTTGGAGCAGATTGCAAAACAAAATGCTTCCGGAGAACAGTCGGTAGAAGAGATGAAAAAATATGTGGAAGAATTTACTCATTACCCGGATCAAATGACGGAGCTCATTTTGATGTCTTTCAGT	375	345	0.972145	12	Capsule Intestinal Profiling (Shalon et al. 2023)	AAGGATTAGCGAAACACTTTCACTAAA	GLM_Capsule	True	False	AAGGATTAGCGAAACACTTTCACTAAA	2.28968	0.401425	1	5	10	1.0	11.0
383165	383165	TTTAGTGAAAGTGTTTCGCTAATCCTT	TTTAGTGAAAGTGTTTCGCTAATCCTTGCGTAGAAATCTGACAGTTTCAATAAAGACGAGGATAACGACAACGCTCATCACCGTGTATAGGCATATATCATCTGATATATTCTATTCGGTGTGGGGTATTGTTTCTTATTCGTCTTTAGGTTTTGTCAGAACCTCTACGCAAATAACGAACAACTCCACACTTTCTTTTTGTATATAACCCACCGCAGTAGGAGTTGACACGGTACATATACTATTAAGCTATGTGCTACAAATTACCAACAGAGTTTGTAATCTGTAATATAGCAGATTACAATCCCCATTTACAAAGTCGCAATGCGATCATTCAAAAGCGAAAGAATCAAGCGCAACAGTTCTATGCGATTATTCAACCTACGACGGCCAACGAGGCTGAAAATGAAGTAACAGTTTTACCTTACGATGAAACTTATTCGACAAGCATGGGCAAGCCATTCAACTGTTATTTACCTGAAAATAAATCATTCAAAGATTTATCTGTCAATGATATTTTAGAAGCGGTGCTTTTTTGAATATTAACTTATACAATTTTTTGCCATGAAAAAACTATTTTTATTTGCATTATTTGCAATGATAATTTGCGGATGCTCCAAGAACGGAAACGAAAACCCAGCACCTCCTGAAGAGGATATATTTTCCGTCAATGAAACAATGCTGGAATTTAGTGGGCGGGGAGGCACACTATACACTTCCTTTGAAAGC	86	84	0.954545	12	Capsule Intestinal Profiling (Shalon et al. 2023)	AAGGATTAGCGAAACACTTTCACTAAA	GLM_Capsule	True	False	AAGGATTAGCGAAACACTTTCACTAAA	2.28968	0.401425	1	5	10	1.0	11.0
383166	383166	TTTAGTGAAAGTGTTTCGCTAATCCTT	TTTAGTGAAAGTGTTTCGCTAATCCTTATCGAGAAATCTGGAAGTTTCACCGAATACAAGGATAACGCAACGCTCATCACCGTGTATAAGCATATATCGTCGATATATTGCTCTTCGGTGTGGGGTATTGTTTATTTGTATTCGGGTTTTCCAGAACCTCTCGATAAATAAACGAACGACTCCACACTTTCTTTATCCATACGCAAACACATCATAGGGGTCGAGATGTAAAATAACCATTTTAGCGATGAAGAAGTTTCATGCTATCTTATCATTGATGGGTGCAATCGCCTTTATTGCCTGTTCGGACGATAATGGCGGTGACGGAGACAAGGACATTCAGTTGGCTCCCGGTACGCCGAAAGACTACACGATTTTCGCCGACGAGACCTCGGGCACGCCCTCCGAGGGCATCTCGTTCACGACGACGGGTCCGTGGCGCGCCACGGTCGCCGAGACCCGCGCCGACGTATCCGGAGGCTCGTCGTGGGTGACCGTCTCCCCGAACCACGGCGATGCGGCAGGCGACTACACGATTACGATCACGCTCGAAGTGAATACGACGGGTAAGGACCGCCGGGCTACGGTCATGATCGAGTGCGGCGGAACGAAAATCACGATTACCGTCGAGCAGAAGGGTACGACCGAGGAGGGAGAGATTCCCGACGACGGCGACGAACCTGCCGTACCTGCTCGACTGTTGATTTCGGAAATGAAGTCCTACTCGAA	107	103	1.0	12	Capsule Intestinal Profiling (Shalon et al. 2023)	AAGGATTAGCGAAACACTTTCACTAAA	GLM_Capsule	True	False	AAGGATTAGCGAAACACTTTCACTAAA	2.28968	0.401425	1	5	10	1.0	11.0
383167	383167	TTTAGTGAAAGTGTTTCGCTAATCCTT	TTTAGTGAAAGTGTTTCGCTAATCCTTATCGAGAAATCTGGAAGTTTCACCGAATACAAGGATAACGCAACGCTCATCACCGTGTATAAGCATATATCGTCGATATATTGCTCTTCGGTGTGGGGTATTGTTTATTTGTATTCGGGTTTTCCAGAACCTCTCGATAAATAAACGAACGACTCCACACTTTCTTTATCCATACGCAAACACATCATAGGGGTCGAGATGTAAAATAACCATTTTAGCGATGAAGAAGTTTCATGCTATCTTATCATTGATGGGTGCAATCGCCTTTATTGCCTGTTCGGACGATAATGGCGGTGACGGAGACAAGGACATTCAGTTGGCTCCCGGTACGCCGAAAGACTACACGATTTTCGCCGACGAGACCTCGGGCACGCCCTCCGAGGGCATCTCGTTCACGACGACGGGTCCGTGGCGCGCCACGGTCGCCGAGACCCGCGCCGACGTATCCGGAGGCTCGTCGTGGGTGACCGTCTCCCCGAACCACGGCGATGCGGCAGGCGACTACACGATTACGATCACGCTCGAAGTGAATACGACGGGTAAGGACCGCCGGGCTACGGTCATGATCGAGTGCGGCGGAACGAAAATCACGATTACCGTCGAGCAGAAGGGTACGACCGAGGAGGGCGAGGTTCCCGGCGAGGGTGACGAGCCTGTCGTGCCGGCCGGCGTGCAACTGGTTTCGGAGGTGTATTGCTACTT	19	18	1.0	12	Capsule Intestinal Profiling (Shalon et al. 2023)	AAGGATTAGCGAAACACTTTCACTAAA	GLM_Capsule	True	False	AAGGATTAGCGAAACACTTTCACTAAA	2.28968	0.401425	1	5	10	1.0	11.0
383168	383168	TTTAGTGAAAGTGTTTCGCTAATCCTT	TTTAGTGAAAGTGTTTCGCTAATCCTTGACGATAAAATTTGGCGATTTTAAGGAAACAAGGATAGGCAATACAGACACTCATCACCGTGTATAGCTATATCGGTTCTCGATATACTATTCGGTGTGGGGTATTGTTTATTTGTTTCCGGGCCACGCCAAATGCCTGTCGTCAGATAAACGAACGACTCCACACTTTTTTTGTTCAAACCACCGCAGCAGGAGCCGATACGGTAAGTAGCAGGAATGATCAAATTTCTACTTATTAAATAATCTTATTATGAAAAAACTCTTTTTATTCGCAATCGCCGTACTGCTTGTCTGCGGCTGTACCGACAGCGGTATCGATGAAACGCCCTACGGAGGATCGGATAACACCGAGAACCCCGGCGACGGTAACGACTCGGAGGATGAAAAACCGGACATTCCGGAATATTCGATCAACGGAAGCGTGCAGAAAGGGCAGTTCATCCAAGGCTCTGTCGTCACTATCCAGGAGCTGAACGAACGACTGCAACCGACCGGTAAAAGTTACCAAACGCAGATTCTCGACGACATGGGCTCGTTCGAACTTACATCGGATATTGACAGCCGCTACGTAGAGATCATCGCCGAGGGTTTCTATTTCAACGAAGTGACAGGCAATCTTTCCGATGCCCCGCTGACCCTGCGGTCTCTGTCCGACCTTGCAATGGAAGGAAAGTCGAACGTCAATTTGCTCACTTCGCTGGAAACGCCCCGCATCAAGTACCTTGTTTTGAACGAGGGCCGGACCATTCCGGATGC	394	376	0.982005	13	Capsule Intestinal Profiling (Shalon et al. 2023)	AAGGATTAGCGAAACACTTTCACTAAA	GLM_Capsule	True	False	AAGGATTAGCGAAACACTTTCACTAAA	2.28968	0.401425	1	5	10	1.0	11.0
383169	383169	TTTAGTGAAAGTGTTTCGCTAATCCTT	TTTAGTGAAAGTGTTTCGCTAATCCTTGGCAGGAAATCTGGTAAATTTCAAAGTACAAGGATAGGCAATACGACACTCATCACCGTGCGTAGTTATATATCATTATCCAGATATAGACTATTCGGTGTGGGGTATTGTTTATTTGTACTTGGGCTTACCAGAGCCTCCTGCCAGATAAACGAACGACTCCACACTTTCTTTTTTGTATAGAGTTTTCTTATAGGAGTCGGTGAGACGTATTGCTAAATTATGAATAATAGTGATTTATCTTTTCTGACAGACTGCAGTAATGAACAATTGAGATTGTTAGCGGATGTTTTAGTCTTTGATCCTAAGGATCATAAGAAGCGTTATACGGAGAGGTTGTCTGCAAGAGCATCGTATGCCGTGTATTATCCGCACGACATGAAGAAACTGTTGCCTGAAATCGTGGACGAATACCAACGTTTCGGAGGAAATACGATTGCCAATATAATACGGGGGCATGGAGTCCCGTACCGAGAGATACTGAAAGATGTGTGCAAAACAGTCGGTATTGCTAAAAGTGATACTGATACAGTCGAAATAATGGAAGCCGCGCTTCTTAAGACTGTCGCAGATAAAATGTTGGAGCAGATTGCAAAACAAAATGCTTCCGGAGAACAGTCGGTAGAAGAGATGAAAAAATATGTGGAAGAATTTACTCATTACCCGGATCAAATGACGGAGCTCATTTTGATGTCTTTCAGTAGTTGGCTTAGTCATATGGGAGTAAGGTTGGTGATACGATATGCGAGTGGGCGA	273	245	0.70137	13	Capsule Intestinal Profiling (Shalon et al. 2023)	AAGGATTAGCGAAACACTTTCACTAAA	GLM_Capsule	True	False	AAGGATTAGCGAAACACTTTCACTAAA	2.28968	0.401425	1	5	10	1.0	11.0
383170	383170	TTTAGTGAAAGTGTTTCGCTAATCCTT	TTTAGTGAAAGTGTTTCGCTAATCCTTGGCAGGAAATCTGGTAAATTTCAAAGTACAAGGATAGGCAATACGACACTCATCACCGTGCGTAGTTATATATCATTATCCAGATATAGACTATTCGGTGTGGGGTATTGTTTATTTGTACTTGGGCTTACCAGAGCCTCCTGCCAGATAAACGAACGACTCCACACTTTCTTTTTTGTATAGAGTTTTCTTATAGGAGTCGGTGAGACGTATTGCTAAATTATGAATAATAGTGATTTATCTTTTCTGACAGACTGCAGTAATGAACAATTGAGATTGTTAGCGGATGTTTTAGTCTTTGATCCTAAGGATCATAAGAAGCGTTATACGGAGAGGTTGTCTGCAAGAGCATCGTATGCCGTGTATTATCCGCACGACATGAAGAAACTGTTGCCTGAAATCGTGGACGAATACCAACGTTTCGGAGGAAATACGATTGCCAATATAATACGGGGGCATGGAGTCCCGTACCGAGAGATACTGAAAGATGTGTGCAAAACAGTCGGTATTGCTAAAAGTGATACTGATACAGTCGAAATAATGGAAGCCGCGCTTCTTAAGACTGTCGCAGATAAAATGTTGGAGCAGATTGCAAAACAAAATGCTTCCGGAGAACAGTCGGTAGAAGAGATGAAAAAATATGTGGAAGAATTTACTCATTACCCGGATCAAATGACGGAGCTCATTTTGATGTCTTTCAGTAGTTGGCTTAGTCATATGGGGAGTAAGGTTGGTGATACGATATGCGAGTGGGCG	103	91	0.26158	13	Capsule Intestinal Profiling (Shalon et al. 2023)	AAGGATTAGCGAAACACTTTCACTAAA	GLM_Capsule	True	False	AAGGATTAGCGAAACACTTTCACTAAA	2.28968	0.401425	1	5	10	1.0	11.0
383171	383171	TTTAGTGAAAGTGTTTCGCTAATCCTT	TTTAGTGAAAGTGTTTCGCTAATCCTTGCGTAGAAATCTGACAGTTTCAATAAAGACGAGGATAACGACAACGCTCATCACCGTGTATAGGCATATATCATCTGATATATTCTATTCGGTGTGGGGTATTGTTTCTTATTCGTCTTTAGGTTTTGTCAGAACCTCTACGCAAATAACGAACAACTCCACACTTTCTTTTTGTATATAACCCACCGCAGTAGGAGTTGACACGGTACATATACTATTAAGCTATGTGCTACAAATTACCAACAGAGTTTGTAATCTGTAATATAGCAGATTACAATCCCCATTTACAAAGTCGCAATGCGATCATTCAAAAGCGAAAGAATCAAGCGCAACAGTTCTATGCGATTATTCAACCTACGACGGCCAACGAGGCTGAAAATGAAGTAACAGTTTTACCTTACGATGAAACTTATTCGACAAGCATGGGCAAGCCATTCAACTGTTATTTACCTGAAAATAAATCATTCAAAGATTTATCTGTCAATGATATTTTAGAAGCGGTGCTTTTTTGAATATTAACTTATACAATTTTTTGCCATGAAAAAACTATTTTTATTTGCATTATTTGCAATGATAATTTGCGGATGCTCCAAGAACGGAAACGAAAACCCAGCACCTCCTGAAGAGGATATATTTTCCGTCAATGAAACAATGCTGGAATTTAGTGGGCGGGGAGGCACACTATACACTTCCTTTGAAAGCACCCAAGATTGGACACTTTCGGGTGGTGCTTCTTGGTGTGAGCCGTCGCAGAAA	93	89	0.947368	13	Capsule Intestinal Profiling (Shalon et al. 2023)	AAGGATTAGCGAAACACTTTCACTAAA	GLM_Capsule	True	False	AAGGATTAGCGAAACACTTTCACTAAA	2.28968	0.401425	1	5	10	1.0	11.0
383172	383172	TTTAGTGAAAGTGTTTCGCTAATCCTT	TTTAGTGAAAGTGTTTCGCTAATCCTTATCGAGAAATCTGGAAGTTTCACCGAATACAAGGATAACGCAACGCTCATCACCGTGTATAAGCATATATCGTCGATATATTGCTCTTCGGTGTGGGGTATTGTTTATTTGTATTCGGGTTTTCCAGAACCTCTCGATAAATAAACGAACGACTCCACACTTTCTTTATCCATACGCAAACACATCATAGGGGTCGAGATGTAAAATAACCATTTTAGCGATGAAGAAGTTTCATGCTATCTTATCATTGATGGGTGCAATCGCCTTTATTGCCTGTTCGGACGATAATGGCGGTGACGGAGACAAGGACATTCAGTTGGCTCCCGGTACGCCGAAAGACTACACGATTTTCGCCGACGAGACCTCGGGCACGCCCTCCGAGGGCATCTCGTTCACGACGACGGGTCCGTGGCGCGCCACGGTCGCCGAGACCCGCGCCGACGTATCCGGAGGCTCGTCGTGGGTGACCGTCTCCCCGAACCACGGCGATGCGGCAGGCGACTACACGATTACGATCACGCTCGAAGTGAATACGACGGGTAAGGACCGCCGGGCTACGGTCATGATCGAGTGCGGCGGAACGAAAATCACGATTACCGTCGAGCAGAAGGGTACGACCGAGGAGGGAGAGATTCCCGACGACGGCGACGAACCTGCCGTACCTGCTCGACTGTTGATTTCGGAAATGAAGTCCTACTCGAAAAAGAACCCCGACCAATCGTACAGTAATATAAAACTGACTTACGACGATCAAAA	80	72	1.0	13	Capsule Intestinal Profiling (Shalon et al. 2023)	AAGGATTAGCGAAACACTTTCACTAAA	GLM_Capsule	True	False	AAGGATTAGCGAAACACTTTCACTAAA	2.28968	0.401425	1	5	10	1.0	11.0
383173	383173	TTTAGTGAAAGTGTTTCGCTAATCCTT	TTTAGTGAAAGTGTTTCGCTAATCCTTGACGATAAAATTTGGCGATTTTAAGGAAACAAGGATAGGCAATACAGACACTCATCACCGTGTATAGCTATATCGGTTCTCGATATACTATTCGGTGTGGGGTATTGTTTATTTGTTTCCGGGCCACGCCAAATGCCTGTCGTCAGATAAACGAACGACTCCACACTTTTTTTGTTCAAACCACCGCAGCAGGAGCCGATACGGTAAGTAGCAGGAATGATCAAATTTCTACTTATTAAATAATCTTATTATGAAAAAACTCTTTTTATTCGCAATCGCCGTACTGCTTGTCTGCGGCTGTACCGACAGCGGTATCGATGAAACGCCCTACGGAGGATCGGATAACACCGAGAACCCCGGCGACGGTAACGACTCGGAGGATGAAAAACCGGACATTCCGGAATATTCGATCAACGGAAGCGTGCAGAAAGGGCAGTTCATCCAAGGCTCTGTCGTCACTATCCAGGAGCTGAACGAACGACTGCAACCGACCGGTAAAAGTTACCAAACGCAGATTCTCGACGACATGGGCTCGTTCGAACTTACATCGGATATTGACAGCCGCTACGTAGAGATCATCGCCGAGGGTTTCTATTTCAACGAAGTGACAGGCAATCTTTCCGATGCCCCGCTGACCCTGCGGTCTCTGTCCGACCTTGCAATGGAAGGAAAGTCGAACGTCAATTTGCTCACTTCGCTGGAAACGCCCCGCATCAAGTACCTTGTTTTGAACGAGGGCCGGACCATTCCGGATGCACGCCGGACGGCCGAGCAGGAAGTGCTCCGATCGTTCTGCATCCCGCAAGACGA	303	287	0.983108	14	Capsule Intestinal Profiling (Shalon et al. 2023)	AAGGATTAGCGAAACACTTTCACTAAA	GLM_Capsule	True	False	AAGGATTAGCGAAACACTTTCACTAAA	2.28968	0.401425	1	3	10	1.0	11.0
383174	383174	TTTAGTGAAAGTGTTTCGCTAATCCTT	TTTAGTGAAAGTGTTTCGCTAATCCTTGCGTAGAAATCTGACAGTTTCAATAAAGACGAGGATAACGACAACGCTCATCACCGTGTATAGGCATATATCATCTGATATATTCTATTCGGTGTGGGGTATTGTTTCTTATTCGTCTTTAGGTTTTGTCAGAACCTCTACGCAAATAACGAACAACTCCACACTTTCTTTTTGTATATAACCCACCGCAGTAGGAGTTGACACGGTACATATACTATTAAGCTATGTGCTACAAATTACCAACAGAGTTTGTAATCTGTAATATAGCAGATTACAATCCCCATTTACAAAGTCGCAATGCGATCATTCAAAAGCGAAAGAATCAAGCGCAACAGTTCTATGCGATTATTCAACCTACGACGGCCAACGAGGCTGAAAATGAAGTAACAGTTTTACCTTACGATGAAACTTATTCGACAAGCATGGGCAAGCCATTCAACTGTTATTTACCTGAAAATAAATCATTCAAAGATTTATCTGTCAATGATATTTTAGAAGCGGTGCTTTTTTGAATATTAACTTATACAATTTTTTGCCATGAAAAAACTATTTTTATTTGCATTATTTGCAATGATAATTTGCGGATGCTCCAAGAACGGAAACGAAAACCCAGCACCTCCTGAAGAGGATATATTTTCCGTCAATGAAACAATGCTGGAATTTAGTGGGCGGGGAGGCACACTATACACTTCCTTTGAAAGCACCCAAGATTGGACACTTTCGGGTGGTGCTTCTTGGTGTGAGCCGTCGCAGAAAAGCGGAAGCGGAACAGACCGCTATTTTTCTGTCTATTTTTCTGCAACAAGCAAT	236	218	0.987069	14	Capsule Intestinal Profiling (Shalon et al. 2023)	AAGGATTAGCGAAACACTTTCACTAAA	GLM_Capsule	True	False	AAGGATTAGCGAAACACTTTCACTAAA	2.28968	0.401425	1	3	10	1.0	11.0
383175	383175	TTTAGTGAAAGTGTTTCGCTAATCCTT	TTTAGTGAAAGTGTTTCGCTAATCCTTATCGAGAAATCTGGAAGTTTCACCGAATACAAGGATAACGCAACGCTCATCACCGTGTATAAGCATATATCGTCGATATATTGCTCTTCGGTGTGGGGTATTGTTTATTTGTATTCGGGTTTTCCAGAACCTCTCGATAAATAAACGAACGACTCCACACTTTCTTTATCCATACGCAAACACATCATAGGGGTCGAGATGTAAAATAACCATTTTAGCGATGAAGAAGTTTCATGCTATCTTATCATTGATGGGTGCAATCGCCTTTATTGCCTGTTCGGACGATAATGGCGGTGACGGAGACAAGGACATTCAGTTGGCTCCCGGTACGCCGAAAGACTACACGATTTTCGCCGACGAGACCTCGGGCACGCCCTCCGAGGGCATCTCGTTCACGACGACGGGTCCGTGGCGCGCCACGGTCGCCGAGACCCGCGCCGACGTATCCGGAGGCTCGTCGTGGGTGACCGTCTCCCCGAACCACGGCGATGCGGCAGGCGACTACACGATTACGATCACGCTCGAAGTGAATACGACGGGTAAGGACCGCCGGGCTACGGTCATGATCGAGTGCGGCGGAACGAAAATCACGATTACCGTCGAGCAGAAGGGTACGACCGAGGAGGGAGAGATTCCCGACGACGGCGACGAACCTGCCGTACCTGCTCGACTGTTGATTTCGGAAATGAAGTCCTACTCGAAAAAGAACCCCGACCAATCGTACAGTAATATAAAACTGACTTACGACGATCAAAACCGAATAACGAAATGGGAAGAAGAAAGCAGCGACGGAGGATACCGCGATACCCG	99	92	0.978947	14	Capsule Intestinal Profiling (Shalon et al. 2023)	AAGGATTAGCGAAACACTTTCACTAAA	GLM_Capsule	True	False	AAGGATTAGCGAAACACTTTCACTAAA	2.28968	0.401425	1	3	10	1.0	11.0
383176	383176	TTTAGTGAAAGTGTTTCGCTAATCCTT	TTTAGTGAAAGTGTTTCGCTAATCCTTGACGATAAAATTTGGCGATTTTAAGGAAACAAGGATAGGCAATACAGACACTCATCACCGTGTATAGCTATATCGGTTCTCGATATACTATTCGGTGTGGGGTATTGTTTATTTGTTTCCGGGCCACGCCAAATGCCTGTCGTCAGATAAACGAACGACTCCACACTTTTTTTGTTCAAACCACCGCAGCAGGAGCCGATACGGTAAGTAGCAGGAATGATCAAATTTCTACTTATTAAATAATCTTATTATGAAAAAACTCTTTTTATTCGCAATCGCCGTACTGCTTGTCTGCGGCTGTACCGACAGCGGTATCGATGAAACGCCCTACGGAGGATCGGATAACACCGAGAACCCCGGCGACGGTAACGACTCGGAGGATGAAAAACCGGACATTCCGGAATATTCGATCAACGGAAGCGTGCAGAAAGGGCAGTTCATCCAAGGCTCTGTCGTCACTATCCAGGAGCTGAACGAACGACTGCAACCGACCGGTAAAAGTTACCAAACGCAGATTCTCGACGACATGGGCTCGTTCGAACTTACATCGGATATTGACAGCCGCTACGTAGAGATCATCGCCGAGGGTTTCTATTTCAACGAAGTGACAGGCAATCTTTCCGATGCCCCGCTGACCCTGCGGTCTCTGTCCGACCTTGCAATGGAAGGAAAGTCGAACGTCAATTTGCTCACTTCGCTGGAAACGCCCCGCATCAAGTACCTTGTTTTGAACGAGGGCCGGACCATTCCGGATGCACGCCGGACGGCCGAGCAGGAAGTGCTCCGATCGTTCTGCATCCCGCAAGACGAACTTCCCTCGCCGGAAGGCTTCGACAAGATGGACATCGCCCGTCCGGGTGTCGG	502	485	0.986	15	Capsule Intestinal Profiling (Shalon et al. 2023)	AAGGATTAGCGAAACACTTTCACTAAA	GLM_Capsule	True	False	AAGGATTAGCGAAACACTTTCACTAAA	2.28968	0.401425	1	3	10	0.0	11.0
383177	383177	TTTAGTGAAAGTGTTTCGCTAATCCTT	TTTAGTGAAAGTGTTTCGCTAATCCTTGCGTAGAAATCTGACAGTTTCAATAAAGACGAGGATAACGACAACGCTCATCACCGTGTATAGGCATATATCATCTGATATATTCTATTCGGTGTGGGGTATTGTTTCTTATTCGTCTTTAGGTTTTGTCAGAACCTCTACGCAAATAACGAACAACTCCACACTTTCTTTTTGTATATAACCCACCGCAGTAGGAGTTGACACGGTACATATACTATTAAGCTATGTGCTACAAATTACCAACAGAGTTTGTAATCTGTAATATAGCAGATTACAATCCCCATTTACAAAGTCGCAATGCGATCATTCAAAAGCGAAAGAATCAAGCGCAACAGTTCTATGCGATTATTCAACCTACGACGGCCAACGAGGCTGAAAATGAAGTAACAGTTTTACCTTACGATGAAACTTATTCGACAAGCATGGGCAAGCCATTCAACTGTTATTTACCTGAAAATAAATCATTCAAAGATTTATCTGTCAATGATATTTTAGAAGCGGTGCTTTTTTGAATATTAACTTATACAATTTTTTGCCATGAAAAAACTATTTTTATTTGCATTATTTGCAATGATAATTTGCGGATGCTCCAAGAACGGAAACGAAAACCCAGCACCTCCTGAAGAGGATATATTTTCCGTCAATGAAACAATGCTGGAATTTAGTGGGCGGGGAGGCACACTATACACTTCCTTTGAAAGCACCCAAGATTGGACACTTTCGGGTGGTGCTTCTTGGTGTGAGCCGTCGCAGAAAAGCGGAAGCGGAACAGACCGCTATTTTTCTGTCTATTTTTCTGCAACAAGCAATACGACAACCGATAACCGTTCAACTGCATTCACGCTCAAAAGCGGAGAACAATCG	111	105	0.792593	15	Capsule Intestinal Profiling (Shalon et al. 2023)	AAGGATTAGCGAAACACTTTCACTAAA	GLM_Capsule	True	False	AAGGATTAGCGAAACACTTTCACTAAA	2.28968	0.401425	1	3	10	0.0	11.0
383178	383178	TTTAGTGAAAGTGTTTCGCTAATCCTT	TTTAGTGAAAGTGTTTCGCTAATCCTTATCGAGAAATCTGGAAGTTTCACCGAATACAAGGATAACGCAACGCTCATCACCGTGTATAAGCATATATCGTCGATATATTGCTCTTCGGTGTGGGGTATTGTTTATTTGTATTCGGGTTTTCCAGAACCTCTCGATAAATAAACGAACGACTCCACACTTTCTTTATCCATACGCAAACACATCATAGGGGTCGAGATGTAAAATAACCATTTTAGCGATGAAGAAGTTTCATGCTATCTTATCATTGATGGGTGCAATCGCCTTTATTGCCTGTTCGGACGATAATGGCGGTGACGGAGACAAGGACATTCAGTTGGCTCCCGGTACGCCGAAAGACTACACGATTTTCGCCGACGAGACCTCGGGCACGCCCTCCGAGGGCATCTCGTTCACGACGACGGGTCCGTGGCGCGCCACGGTCGCCGAGACCCGCGCCGACGTATCCGGAGGCTCGTCGTGGGTGACCGTCTCCCCGAACCACGGCGATGCGGCAGGCGACTACACGATTACGATCACGCTCGAAGTGAATACGACGGGTAAGGACCGCCGGGCTACGGTCATGATCGAGTGCGGCGGAACGAAAATCACGATTACCGTCGAGCAGAAGGGTACGACCGAGGAGGGAGAGATTCCCGACGACGGCGACGAACCTGCCGTACCTGCTCGACTGTTGATTTCGGAAATGAAGTCCTACTCGAAAAAGAACCCCGACCAATCGTACAGTAATATAAAACTGACTTACGACGATCAAAACCGAATAACGAAATGGGAAGAAGAAAGCAGCGACGGAGGATACCGCGATACCCGGACAATCACGTTCGAGTACGGTGGGGACGTTGTACATATTTCTTCCGCCGCTTC	137	128	0.963504	15	Capsule Intestinal Profiling (Shalon et al. 2023)	AAGGATTAGCGAAACACTTTCACTAAA	GLM_Capsule	True	False	AAGGATTAGCGAAACACTTTCACTAAA	2.28968	0.401425	1	3	10	0.0	11.0
383179	383179	TTTAGTGAAAGTGTTTCGCTAATCCTT	TTTAGTGAAAGTGTTTCGCTAATCCTTGACGATAAAATTTGGCGATTTTAAGGAAACAAGGATAGGCAATACAGACACTCATCACCGTGTATAGCTATATCGGTTCTCGATATACTATTCGGTGTGGGGTATTGTTTATTTGTTTCCGGGCCACGCCAAATGCCTGTCGTCAGATAAACGAACGACTCCACACTTTTTTTGTTCAAACCACCGCAGCAGGAGCCGATACGGTAAGTAGCAGGAATGATCAAATTTCTACTTATTAAATAATCTTATTATGAAAAAACTCTTTTTATTCGCAATCGCCGTACTGCTTGTCTGCGGCTGTACCGACAGCGGTATCGATGAAACGCCCTACGGAGGATCGGATAACACCGAGAACCCCGGCGACGGTAACGACTCGGAGGATGAAAAACCGGACATTCCGGAATATTCGATCAACGGAAGCGTGCAGAAAGGGCAGTTCATCCAAGGCTCTGTCGTCACTATCCAGGAGCTGAACGAACGACTGCAACCGACCGGTAAAAGTTACCAAACGCAGATTCTCGACGACATGGGCTCGTTCGAACTTACATCGGATATTGACAGCCGCTACGTAGAGATCATCGCCGAGGGTTTCTATTTCAACGAAGTGACAGGCAATCTTTCCGATGCCCCGCTGACCCTGCGGTCTCTGTCCGACCTTGCAATGGAAGGAAAGTCGAACGTCAATTTGCTCACTTCGCTGGAAACGCCCCGCATCAAGTACCTTGTTTTGAACGAGGGCCGGACCATTCCGGATGCACGCCGGACGGCCGAGCAGGAAGTGCTCCGATCGTTCTGCATCCCGCAAGACGAACTTCCCTCGCCGGAAGGCTTCGACAAGATGGACATCGCCCGTCCGGGTGTCGGCAACGCCATCCTGCTGGCTATTTCCGCCACGCTGCAACACGGACGAACGGTTGC	348	339	0.985549	16	Capsule Intestinal Profiling (Shalon et al. 2023)	AAGGATTAGCGAAACACTTTCACTAAA	GLM_Capsule	True	False	AAGGATTAGCGAAACACTTTCACTAAA	2.28968	0.401425	1	2	10	0.0	11.0
383180	383180	TTTAGTGAAAGTGTTTCGCTAATCCTT	TTTAGTGAAAGTGTTTCGCTAATCCTTATCGAGAAATCTGGAAGTTTCACCGAATACAAGGATAACGCAACGCTCATCACCGTGTATAAGCATATATCGTCGATATATTGCTCTTCGGTGTGGGGTATTGTTTATTTGTATTCGGGTTTTCCAGAACCTCTCGATAAATAAACGAACGACTCCACACTTTCTTTATCCATACGCAAACACATCATAGGGGTCGAGATGTAAAATAACCATTTTAGCGATGAAGAAGTTTCATGCTATCTTATCATTGATGGGTGCAATCGCCTTTATTGCCTGTTCGGACGATAATGGCGGTGACGGAGACAAGGACATTCAGTTGGCTCCCGGTACGCCGAAAGACTACACGATTTTCGCCGACGAGACCTCGGGCACGCCCTCCGAGGGCATCTCGTTCACGACGACGGGTCCGTGGCGCGCCACGGTCGCCGAGACCCGCGCCGACGTATCCGGAGGCTCGTCGTGGGTGACCGTCTCCCCGAACCACGGCGATGCGGCAGGCGACTACACGATTACGATCACGCTCGAAGTGAATACGACGGGTAAGGACCGCCGGGCTACGGTCATGATCGAGTGCGGCGGAACGAAAATCACGATTACCGTCGAGCAGAAGGGTACGACCGAGGAGGGAGAGATTCCCGACGACGGCGACGAACCTGCCGTACCTGCTCGACTGTTGATTTCGGAAATGAAGTCCTACTCGAAAAAGAACCCCGACCAATCGTACAGTAATATAAAACTGACTTACGACGATCAAAACCGAATAACGAAATGGGAAGAAGAAAGCAGCGACGGAGGATACCGCGATACCCGGACAATCACGTTCGAGTACGGTGGGGACGTTGTACATATTTCTTCCGCCGCTTCTTCCGACGATCCGGATGACCCTAATACTTACACGGCTTATCTGAACAAAAACGG	88	83	0.582192	16	Capsule Intestinal Profiling (Shalon et al. 2023)	AAGGATTAGCGAAACACTTTCACTAAA	GLM_Capsule	True	False	AAGGATTAGCGAAACACTTTCACTAAA	2.28968	0.401425	1	2	10	0.0	11.0
383181	383181	TTTAGTGAAAGTGTTTCGCTAATCCTT	TTTAGTGAAAGTGTTTCGCTAATCCTTGACGATAAAATTTGGCGATTTTAAGGAAACAAGGATAGGCAATACAGACACTCATCACCGTGTATAGCTATATCGGTTCTCGATATACTATTCGGTGTGGGGTATTGTTTATTTGTTTCCGGGCCACGCCAAATGCCTGTCGTCAGATAAACGAACGACTCCACACTTTTTTTGTTCAAACCACCGCAGCAGGAGCCGATACGGTAAGTAGCAGGAATGATCAAATTTCTACTTATTAAATAATCTTATTATGAAAAAACTCTTTTTATTCGCAATCGCCGTACTGCTTGTCTGCGGCTGTACCGACAGCGGTATCGATGAAACGCCCTACGGAGGATCGGATAACACCGAGAACCCCGGCGACGGTAACGACTCGGAGGATGAAAAACCGGACATTCCGGAATATTCGATCAACGGAAGCGTGCAGAAAGGGCAGTTCATCCAAGGCTCTGTCGTCACTATCCAGGAGCTGAACGAACGACTGCAACCGACCGGTAAAAGTTACCAAACGCAGATTCTCGACGACATGGGCTCGTTCGAACTTACATCGGATATTGACAGCCGCTACGTAGAGATCATCGCCGAGGGTTTCTATTTCAACGAAGTGACAGGCAATCTTTCCGATGCCCCGCTGACCCTGCGGTCTCTGTCCGACCTTGCAATGGAAGGAAAGTCGAACGTCAATTTGCTCACTTCGCTGGAAACGCCCCGCATCAAGTACCTTGTTTTGAACGAGGGCCGGACCATTCCGGATGCACGCCGGACGGCCGAGCAGGAAGTGCTCCGATCGTTCTGCATCCCGCAAGACGAACTTCCCTCGCCGGAAGGCTTCGACAAGATGGACATCGCCCGTCCGGGTGTCGGCAACGCCATCCTGCTGGCTATTTCCGCCACGCTGCAACACGGACGAACGGTTGCCCAACTCTCGGAAATCGTTTCCAAAATCGCGACAGACATCGAGGTGAACGGACA	267	255	0.988636	17	Capsule Intestinal Profiling (Shalon et al. 2023)	AAGGATTAGCGAAACACTTTCACTAAA	GLM_Capsule	True	False	AAGGATTAGCGAAACACTTTCACTAAA	2.28968	0.401425	1	1	10	0.0	11.0
383182	383182	TTTAGTGAAAGTGTTTCGCTAATCCTT	TTTAGTGAAAGTGTTTCGCTAATCCTTGACGATAAAATTTGGCGATTTTAAGGAAACAAGGATAGGCAATACAGACACTCATCACCGTGTATAGCTATATCGGTTCTCGATATACTATTCGGTGTGGGGTATTGTTTATTTGTTTCCGGGCCACGCCAAATGCCTGTCGTCAGATAAACGAACGACTCCACACTTTTTTTGTTCAAACCACCGCAGCAGGAGCCGATACGGTAAGTAGCAGGAATGATCAAATTTCTACTTATTAAATAATCTTATTATGAAAAAACTCTTTTTATTCGCAATCGCCGTACTGCTTGTCTGCGGCTGTACCGACAGCGGTATCGATGAAACGCCCTACGGAGGATCGGATAACACCGAGAACCCCGGCGACGGTAACGACTCGGAGGATGAAAAACCGGACATTCCGGAATATTCGATCAACGGAAGCGTGCAGAAAGGGCAGTTCATCCAAGGCTCTGTCGTCACTATCCAGGAGCTGAACGAACGACTGCAACCGACCGGTAAAAGTTACCAAACGCAGATTCTCGACGACATGGGCTCGTTCGAACTTACATCGGATATTGACAGCCGCTACGTAGAGATCATCGCCGAGGGTTTCTATTTCAACGAAGTGACAGGCAATCTTTCCGATGCCCCGCTGACCCTGCGGTCTCTGTCCGACCTTGCAATGGAAGGAAAGTCGAACGTCAATTTGCTCACTTCGCTGGAAACGCCCCGCATCAAGTACCTTGTTTTGAACGAGGGCCGGACCATTCCGGATGCACGCCGGACGGCCGAGCAGGAAGTGCTCCGATCGTTCTGCATCCCGCAAGACGAACTTCCCTCGCCGGAAGGCTTCGACAAGATGGACATCGCCCGTCCGGGTGTCGGCAACGCCATCCTGCTGGCTATTTCCGCCACGCTGCAACACGGACGAACGGTTGCCCAACTCTCGGAAATCGTTTCCAAAATCGCGACAGACATCGAGGTGAACGGACAGATCAAAGACGAAGCCCTGCTCGCAGCCGTACGGAGCAACGGTATGGGGATTAA	234	219	0.969432	18	Capsule Intestinal Profiling (Shalon et al. 2023)	AAGGATTAGCGAAACACTTTCACTAAA	GLM_Capsule	True	False	AAGGATTAGCGAAACACTTTCACTAAA	2.28968	0.401425	1	1	10	0.0	11.0
383183	383183	TTTAGTGAAAGTGTTTCGCTAATCCTT	TTTAGTGAAAGTGTTTCGCTAATCCTTGACGATAAAATTTGGCGATTTTAAGGAAACAAGGATAGGCAATACAGACACTCATCACCGTGTATAGCTATATCGGTTCTCGATATACTATTCGGTGTGGGGTATTGTTTATTTGTTTCCGGGCCACGCCAAATGCCTGTCGTCAGATAAACGAACGACTCCACACTTTTTTTGTTCAAACCACCGCAGCAGGAGCCGATACGGTAAGTAGCAGGAATGATCAAATTTCTACTTATTAAATAATCTTATTATGAAAAAACTCTTTTTATTCGCAATCGCCGTACTGCTTGTCTGCGGCTGTACCGACAGCGGTATCGATGAAACGCCCTACGGAGGATCGGATAACACCGAGAACCCCGGCGACGGTAACGACTCGGAGGATGAAAAACCGGACATTCCGGAATATTCGATCAACGGAAGCGTGCAGAAAGGGCAGTTCATCCAAGGCTCTGTCGTCACTATCCAGGAGCTGAACGAACGACTGCAACCGACCGGTAAAAGTTACCAAACGCAGATTCTCGACGACATGGGCTCGTTCGAACTTACATCGGATATTGACAGCCGCTACGTAGAGATCATCGCCGAGGGTTTCTATTTCAACGAAGTGACAGGCAATCTTTCCGATGCCCCGCTGACCCTGCGGTCTCTGTCCGACCTTGCAATGGAAGGAAAGTCGAACGTCAATTTGCTCACTTCGCTGGAAACGCCCCGCATCAAGTACCTTGTTTTGAACGAGGGCCGGACCATTCCGGATGCACGCCGGACGGCCGAGCAGGAAGTGCTCCGATCGTTCTGCATCCCGCAAGACGAACTTCCCTCGCCGGAAGGCTTCGACAAGATGGACATCGCCCGTCCGGGTGTCGGCAACGCCATCCTGCTGGCTATTTCCGCCACGCTGCAACACGGACGAACGGTTGCCCAACTCTCGGAAATCGTTTCCAAAATCGCGACAGACATCGAGGTGAACGGACAGATCAAAGACGAAGCCCTGCTCGCAGCCGTACGGAGCAACGGTATGGGGATTAAACCTGCGAGAGTTACGAGAAATTTGGAACGACGTTATGAAGAACTCTCCATTAC	342	320	0.979228	19	Capsule Intestinal Profiling (Shalon et al. 2023)	AAGGATTAGCGAAACACTTTCACTAAA	GLM_Capsule	True	False	AAGGATTAGCGAAACACTTTCACTAAA	2.28968	0.401425	1	1	10	0.0	11.0
383184	383184	TTTAGTGAAAGTGTTTCGCTAATCCTT	TTTAGTGAAAGTGTTTCGCTAATCCTTGACGATAAAATTTGGCGATTTTAAGGAAACAAGGATAGGCAATACAGACACTCATCACCGTGTATAGCTATATCGGTTCTCGATATACTATTCGGTGTGGGGTATTGTTTATTTGTTTCCGGGCCACGCCAAATGCCTGTCGTCAGATAAACGAACGACTCCACACTTTTTTTGTTCAAACCACCGCAGCAGGAGCCGATACGGTAAGTAGCAGGAATGATCAAATTTCTACTTATTAAATAATCTTATTATGAAAAAACTCTTTTTATTCGCAATCGCCGTACTGCTTGTCTGCGGCTGTACCGACAGCGGTATCGATGAAACGCCCTACGGAGGATCGGATAACACCGAGAACCCCGGCGACGGTAACGACTCGGAGGATGAAAAACCGGACATTCCGGAATATTCGATCAACGGAAGCGTGCAGAAAGGGCAGTTCATCCAAGGCTCTGTCGTCACTATCCAGGAGCTGAACGAACGACTGCAACCGACCGGTAAAAGTTACCAAACGCAGATTCTCGACGACATGGGCTCGTTCGAACTTACATCGGATATTGACAGCCGCTACGTAGAGATCATCGCCGAGGGTTTCTATTTCAACGAAGTGACAGGCAATCTTTCCGATGCCCCGCTGACCCTGCGGTCTCTGTCCGACCTTGCAATGGAAGGAAAGTCGAACGTCAATTTGCTCACTTCGCTGGAAACGCCCCGCATCAAGTACCTTGTTTTGAACGAGGGCCGGACCATTCCGGATGCACGCCGGACGGCCGAGCAGGAAGTGCTCCGATCGTTCTGCATCCCGCAAGACGAACTTCCCTCGCCGGAAGGCTTCGACAAGATGGACATCGCCCGTCCGGGTGTCGGCAACGCCATCCTGCTGGCTATTTCCGCCACGCTGCAACACGGACGAACGGTTGCCCAACTCTCGGAAATCGTTTCCAAAATCGCGACAGACATCGAGGTGAACGGACAGATCAAAGACGAAGCCCTGCTCGCAGCCGTACGGAGCAACGGTATGGGGATTAAACCTGCGAGAGTTACGAGAAATTTGGAACGACGTTATGAAGAACTCTCCATTACGGATTATGCAATTCCACCGTTCGACGAGTACTTGGATATTGACGGCAACGGAGT	473	443	0.974249	20	Capsule Intestinal Profiling (Shalon et al. 2023)	AAGGATTAGCGAAACACTTTCACTAAA	GLM_Capsule	True	False	AAGGATTAGCGAAACACTTTCACTAAA	2.28968	0.401425	1	1	10	0.0	11.0
383185	383185	TTTAGTGAAAGTGTTTCGCTAATCCTT	TTTAGTGAAAGTGTTTCGCTAATCCTTGACGATAAAATTTGGCGATTTTAAGGAAACAAGGATAGGCAATACAGACACTCATCACCGTGTATAGCTATATCGGTTCTCGATATACTATTCGGTGTGGGGTATTGTTTATTTGTTTCCGGGCCACGCCAAATGCCTGTCGTCAGATAAACGAACGACTCCACACTTTTTTTGTTCAAACCACCGCAGCAGGAGCCGATACGGTAAGTAGCAGGAATGATCAAATTTCTACTTATTAAATAATCTTATTATGAAAAAACTCTTTTTATTCGCAATCGCCGTACTGCTTGTCTGCGGCTGTACCGACAGCGGTATCGATGAAACGCCCTACGGAGGATCGGATAACACCGAGAACCCCGGCGACGGTAACGACTCGGAGGATGAAAAACCGGACATTCCGGAATATTCGATCAACGGAAGCGTGCAGAAAGGGCAGTTCATCCAAGGCTCTGTCGTCACTATCCAGGAGCTGAACGAACGACTGCAACCGACCGGTAAAAGTTACCAAACGCAGATTCTCGACGACATGGGCTCGTTCGAACTTACATCGGATATTGACAGCCGCTACGTAGAGATCATCGCCGAGGGTTTCTATTTCAACGAAGTGACAGGCAATCTTTCCGATGCCCCGCTGACCCTGCGGTCTCTGTCCGACCTTGCAATGGAAGGAAAGTCGAACGTCAATTTGCTCACTTCGCTGGAAACGCCCCGCATCAAGTACCTTGTTTTGAACGAGGGCCGGACCATTCCGGATGCACGCCGGACGGCCGAGCAGGAAGTGCTCCGATCGTTCTGCATCCCGCAAGACGAACTTCCCTCGCCGGAAGGCTTCGACAAGATGGACATCGCCCGTCCGGGTGTCGGCAACGCCATCCTGCTGGCTATTTCCGCCACGCTGCAACACGGACGAACGGTTGCCCAACTCTCGGAAATCGTTTCCAAAATCGCGACAGACATCGAGGTGAACGGACAGATCAAAGACGAAGCCCTGCTCGCAGCCGTACGGAGCAACGGTATGGGGATTAAACCTGCGAGAGTTACGAGAAATTTGGAACGACGTTATGAAGAACTCTCCATTACGGATTATGCAATTCCACCGTTCGACGAGTACTTGGATATTGACGGCAACGGAGTGATCGACAAACTGGATGATTGGTTCGACCATCCGTTTGAAGAAAGGTTTGAACT	559	524	0.981785	21	Capsule Intestinal Profiling (Shalon et al. 2023)	AAGGATTAGCGAAACACTTTCACTAAA	GLM_Capsule	True	False	AAGGATTAGCGAAACACTTTCACTAAA	2.28968	0.401425	1	1	10	0.0	11.0
383186	383186	TTTAGTGAAAGTGTTTCGCTAATCCTT	TTTAGTGAAAGTGTTTCGCTAATCCTTGACGATAAAATTTGGCGATTTTAAGGAAACAAGGATAGGCAATACAGACACTCATCACCGTGTATAGCTATATCGGTTCTCGATATACTATTCGGTGTGGGGTATTGTTTATTTGTTTCCGGGCCACGCCAAATGCCTGTCGTCAGATAAACGAACGACTCCACACTTTTTTTGTTCAAACCACCGCAGCAGGAGCCGATACGGTAAGTAGCAGGAATGATCAAATTTCTACTTATTAAATAATCTTATTATGAAAAAACTCTTTTTATTCGCAATCGCCGTACTGCTTGTCTGCGGCTGTACCGACAGCGGTATCGATGAAACGCCCTACGGAGGATCGGATAACACCGAGAACCCCGGCGACGGTAACGACTCGGAGGATGAAAAACCGGACATTCCGGAATATTCGATCAACGGAAGCGTGCAGAAAGGGCAGTTCATCCAAGGCTCTGTCGTCACTATCCAGGAGCTGAACGAACGACTGCAACCGACCGGTAAAAGTTACCAAACGCAGATTCTCGACGACATGGGCTCGTTCGAACTTACATCGGATATTGACAGCCGCTACGTAGAGATCATCGCCGAGGGTTTCTATTTCAACGAAGTGACAGGCAATCTTTCCGATGCCCCGCTGACCCTGCGGTCTCTGTCCGACCTTGCAATGGAAGGAAAGTCGAACGTCAATTTGCTCACTTCGCTGGAAACGCCCCGCATCAAGTACCTTGTTTTGAACGAGGGCCGGACCATTCCGGATGCACGCCGGACGGCCGAGCAGGAAGTGCTCCGATCGTTCTGCATCCCGCAAGACGAACTTCCCTCGCCGGAAGGCTTCGACAAGATGGACATCGCCCGTCCGGGTGTCGGCAACGCCATCCTGCTGGCTATTTCCGCCACGCTGCAACACGGACGAACGGTTGCCCAACTCTCGGAAATCGTTTCCAAAATCGCGACAGACATCGAGGTGAACGGACAGATCAAAGACGAAGCCCTGCTCGCAGCCGTACGGAGCAACGGTATGGGGATTAAACCTGCGAGAGTTACGAGAAATTTGGAACGACGTTATGAAGAACTCTCCATTACGGATTATGCAATTCCACCGTTCGACGAGTACTTGGATATTGACGGCAACGGAGTGATCGACAAACTGGATGATTGGTTCGACCATCCGTTTGAAGAAAGGTTTGAACTGATTTTCGAACCGTACGATATCGAAATGCGCAGCTTCAACGTGCAAGTCACCCC	267	257	0.996198	22	Capsule Intestinal Profiling (Shalon et al. 2023)	AAGGATTAGCGAAACACTTTCACTAAA	GLM_Capsule	True	False	AAGGATTAGCGAAACACTTTCACTAAA	2.28968	0.401425	1	1	10	0.0	11.0
383187	383187	TTTAGTGAAAGTGTTTCGCTAATCCTT	TTTAGTGAAAGTGTTTCGCTAATCCTTGACGATAAAATTTGGCGATTTTAAGGAAACAAGGATAGGCAATACAGACACTCATCACCGTGTATAGCTATATCGGTTCTCGATATACTATTCGGTGTGGGGTATTGTTTATTTGTTTCCGGGCCACGCCAAATGCCTGTCGTCAGATAAACGAACGACTCCACACTTTTTTTGTTCAAACCACCGCAGCAGGAGCCGATACGGTAAGTAGCAGGAATGATCAAATTTCTACTTATTAAATAATCTTATTATGAAAAAACTCTTTTTATTCGCAATCGCCGTACTGCTTGTCTGCGGCTGTACCGACAGCGGTATCGATGAAACGCCCTACGGAGGATCGGATAACACCGAGAACCCCGGCGACGGTAACGACTCGGAGGATGAAAAACCGGACATTCCGGAATATTCGATCAACGGAAGCGTGCAGAAAGGGCAGTTCATCCAAGGCTCTGTCGTCACTATCCAGGAGCTGAACGAACGACTGCAACCGACCGGTAAAAGTTACCAAACGCAGATTCTCGACGACATGGGCTCGTTCGAACTTACATCGGATATTGACAGCCGCTACGTAGAGATCATCGCCGAGGGTTTCTATTTCAACGAAGTGACAGGCAATCTTTCCGATGCCCCGCTGACCCTGCGGTCTCTGTCCGACCTTGCAATGGAAGGAAAGTCGAACGTCAATTTGCTCACTTCGCTGGAAACGCCCCGCATCAAGTACCTTGTTTTGAACGAGGGCCGGACCATTCCGGATGCACGCCGGACGGCCGAGCAGGAAGTGCTCCGATCGTTCTGCATCCCGCAAGACGAACTTCCCTCGCCGGAAGGCTTCGACAAGATGGACATCGCCCGTCCGGGTGTCGGCAACGCCATCCTGCTGGCTATTTCCGCCACGCTGCAACACGGACGAACGGTTGCCCAACTCTCGGAAATCGTTTCCAAAATCGCGACAGACATCGAGGTGAACGGACAGATCAAAGACGAAGCCCTGCTCGCAGCCGTACGGAGCAACGGTATGGGGATTAAACCTGCGAGAGTTACGAGAAATTTGGAACGACGTTATGAAGAACTCTCCATTACGGATTATGCAATTCCACCGTTCGACGAGTACTTGGATATTGACGGCAACGGAGTGATCGACAAACTGGATGATTGGTTCGACCATCCGTTTGAAGAAAGGTTTGAACTGATTTTCGAACCGTACGATATCGAAATGCGCAGCTTCAACGTGCAAGTCACCCCAAATTTCAATGATACATGGTATTATGTGGGAATCACCACTGCCTCGTATTTCGA	251	240	0.983936	23	Capsule Intestinal Profiling (Shalon et al. 2023)	AAGGATTAGCGAAACACTTTCACTAAA	GLM_Capsule	True	False	AAGGATTAGCGAAACACTTTCACTAAA	2.28968	0.401425	1	1	10	0.0	11.0
383188	383188	TTTAGTGAAAGTGTTTCGCTAATCCTT	TTTAGTGAAAGTGTTTCGCTAATCCTTGACGATAAAATTTGGCGATTTTAAGGAAACAAGGATAGGCAATACAGACACTCATCACCGTGTATAGCTATATCGGTTCTCGATATACTATTCGGTGTGGGGTATTGTTTATTTGTTTCCGGGCCACGCCAAATGCCTGTCGTCAGATAAACGAACGACTCCACACTTTTTTTGTTCAAACCACCGCAGCAGGAGCCGATACGGTAAGTAGCAGGAATGATCAAATTTCTACTTATTAAATAATCTTATTATGAAAAAACTCTTTTTATTCGCAATCGCCGTACTGCTTGTCTGCGGCTGTACCGACAGCGGTATCGATGAAACGCCCTACGGAGGATCGGATAACACCGAGAACCCCGGCGACGGTAACGACTCGGAGGATGAAAAACCGGACATTCCGGAATATTCGATCAACGGAAGCGTGCAGAAAGGGCAGTTCATCCAAGGCTCTGTCGTCACTATCCAGGAGCTGAACGAACGACTGCAACCGACCGGTAAAAGTTACCAAACGCAGATTCTCGACGACATGGGCTCGTTCGAACTTACATCGGATATTGACAGCCGCTACGTAGAGATCATCGCCGAGGGTTTCTATTTCAACGAAGTGACAGGCAATCTTTCCGATGCCCCGCTGACCCTGCGGTCTCTGTCCGACCTTGCAATGGAAGGAAAGTCGAACGTCAATTTGCTCACTTCGCTGGAAACGCCCCGCATCAAGTACCTTGTTTTGAACGAGGGCCGGACCATTCCGGATGCACGCCGGACGGCCGAGCAGGAAGTGCTCCGATCGTTCTGCATCCCGCAAGACGAACTTCCCTCGCCGGAAGGCTTCGACAAGATGGACATCGCCCGTCCGGGTGTCGGCAACGCCATCCTGCTGGCTATTTCCGCCACGCTGCAACACGGACGAACGGTTGCCCAACTCTCGGAAATCGTTTCCAAAATCGCGACAGACATCGAGGTGAACGGACAGATCAAAGACGAAGCCCTGCTCGCAGCCGTACGGAGCAACGGTATGGGGATTAAACCTGCGAGAGTTACGAGAAATTTGGAACGACGTTATGAAGAACTCTCCATTACGGATTATGCAATTCCACCGTTCGACGAGTACTTGGATATTGACGGCAACGGAGTGATCGACAAACTGGATGATTGGTTCGACCATCCGTTTGAAGAAAGGTTTGAACTGATTTTCGAACCGTACGATATCGAAATGCGCAGCTTCAACGTGCAAGTCACCCCAAATTTCAATGATACATGGTATTATGTGGGAATCACCACTGCCTCGTATTTCGATTCTTACGACGACTGGCGCCAATTTATCCAAGATATGACCCCAGAGAACTCATA	550	521	0.98513	24	Capsule Intestinal Profiling (Shalon et al. 2023)	AAGGATTAGCGAAACACTTTCACTAAA	GLM_Capsule	True	False	AAGGATTAGCGAAACACTTTCACTAAA	2.28968	0.401425	1	1	10	0.0	11.0
383189	383189	TTTAGTGAAAGTGTTTCGCTAATCCTT	TTTAGTGAAAGTGTTTCGCTAATCCTTGACGATAAAATTTGGCGATTTTAAGGAAACAAGGATAGGCAATACAGACACTCATCACCGTGTATAGCTATATCGGTTCTCGATATACTATTCGGTGTGGGGTATTGTTTATTTGTTTCCGGGCCACGCCAAATGCCTGTCGTCAGATAAACGAACGACTCCACACTTTTTTTGTTCAAACCACCGCAGCAGGAGCCGATACGGTAAGTAGCAGGAATGATCAAATTTCTACTTATTAAATAATCTTATTATGAAAAAACTCTTTTTATTCGCAATCGCCGTACTGCTTGTCTGCGGCTGTACCGACAGCGGTATCGATGAAACGCCCTACGGAGGATCGGATAACACCGAGAACCCCGGCGACGGTAACGACTCGGAGGATGAAAAACCGGACATTCCGGAATATTCGATCAACGGAAGCGTGCAGAAAGGGCAGTTCATCCAAGGCTCTGTCGTCACTATCCAGGAGCTGAACGAACGACTGCAACCGACCGGTAAAAGTTACCAAACGCAGATTCTCGACGACATGGGCTCGTTCGAACTTACATCGGATATTGACAGCCGCTACGTAGAGATCATCGCCGAGGGTTTCTATTTCAACGAAGTGACAGGCAATCTTTCCGATGCCCCGCTGACCCTGCGGTCTCTGTCCGACCTTGCAATGGAAGGAAAGTCGAACGTCAATTTGCTCACTTCGCTGGAAACGCCCCGCATCAAGTACCTTGTTTTGAACGAGGGCCGGACCATTCCGGATGCACGCCGGACGGCCGAGCAGGAAGTGCTCCGATCGTTCTGCATCCCGCAAGACGAACTTCCCTCGCCGGAAGGCTTCGACAAGATGGACATCGCCCGTCCGGGTGTCGGCAACGCCATCCTGCTGGCTATTTCCGCCACGCTGCAACACGGACGAACGGTTGCCCAACTCTCGGAAATCGTTTCCAAAATCGCGACAGACATCGAGGTGAACGGACAGATCAAAGACGAAGCCCTGCTCGCAGCCGTACGGAGCAACGGTATGGGGATTAAACCTGCGAGAGTTACGAGAAATTTGGAACGACGTTATGAAGAACTCTCCATTACGGATTATGCAATTCCACCGTTCGACGAGTACTTGGATATTGACGGCAACGGAGTGATCGACAAACTGGATGATTGGTTCGACCATCCGTTTGAAGAAAGGTTTGAACTGATTTTCGAACCGTACGATATCGAAATGCGCAGCTTCAACGTGCAAGTCACCCCAAATTTCAATGATACATGGTATTATGTGGGAATCACCACTGCCTCGTATTTCGATTCTTACGACGACTGGCGCCAATTTATCCAAGATATGACCCCAGAGAACTCATACTCGCCGAGCTTATATATGGATAGAGAAATATTGCAAATAAATTGTATTCCGGG	400	375	0.989583	25	Capsule Intestinal Profiling (Shalon et al. 2023)	AAGGATTAGCGAAACACTTTCACTAAA	GLM_Capsule	True	False	AAGGATTAGCGAAACACTTTCACTAAA	2.28968	0.401425	1	1	10	0.0	11.0
383190	383190	TTTAGTGAAAGTGTTTCGCTAATCCTT	TTTAGTGAAAGTGTTTCGCTAATCCTTGACGATAAAATTTGGCGATTTTAAGGAAACAAGGATAGGCAATACAGACACTCATCACCGTGTATAGCTATATCGGTTCTCGATATACTATTCGGTGTGGGGTATTGTTTATTTGTTTCCGGGCCACGCCAAATGCCTGTCGTCAGATAAACGAACGACTCCACACTTTTTTTGTTCAAACCACCGCAGCAGGAGCCGATACGGTAAGTAGCAGGAATGATCAAATTTCTACTTATTAAATAATCTTATTATGAAAAAACTCTTTTTATTCGCAATCGCCGTACTGCTTGTCTGCGGCTGTACCGACAGCGGTATCGATGAAACGCCCTACGGAGGATCGGATAACACCGAGAACCCCGGCGACGGTAACGACTCGGAGGATGAAAAACCGGACATTCCGGAATATTCGATCAACGGAAGCGTGCAGAAAGGGCAGTTCATCCAAGGCTCTGTCGTCACTATCCAGGAGCTGAACGAACGACTGCAACCGACCGGTAAAAGTTACCAAACGCAGATTCTCGACGACATGGGCTCGTTCGAACTTACATCGGATATTGACAGCCGCTACGTAGAGATCATCGCCGAGGGTTTCTATTTCAACGAAGTGACAGGCAATCTTTCCGATGCCCCGCTGACCCTGCGGTCTCTGTCCGACCTTGCAATGGAAGGAAAGTCGAACGTCAATTTGCTCACTTCGCTGGAAACGCCCCGCATCAAGTACCTTGTTTTGAACGAGGGCCGGACCATTCCGGATGCACGCCGGACGGCCGAGCAGGAAGTGCTCCGATCGTTCTGCATCCCGCAAGACGAACTTCCCTCGCCGGAAGGCTTCGACAAGATGGACATCGCCCGTCCGGGTGTCGGCAACGCCATCCTGCTGGCTATTTCCGCCACGCTGCAACACGGACGAACGGTTGCCCAACTCTCGGAAATCGTTTCCAAAATCGCGACAGACATCGAGGTGAACGGACAGATCAAAGACGAAGCCCTGCTCGCAGCCGTACGGAGCAACGGTATGGGGATTAAACCTGCGAGAGTTACGAGAAATTTGGAACGACGTTATGAAGAACTCTCCATTACGGATTATGCAATTCCACCGTTCGACGAGTACTTGGATATTGACGGCAACGGAGTGATCGACAAACTGGATGATTGGTTCGACCATCCGTTTGAAGAAAGGTTTGAACTGATTTTCGAACCGTACGATATCGAAATGCGCAGCTTCAACGTGCAAGTCACCCCAAATTTCAATGATACATGGTATTATGTGGGAATCACCACTGCCTCGTATTTCGATTCTTACGACGACTGGCGCCAATTTATCCAAGATATGACCCCAGAGAACTCATACTCGCCGAGCTTATATATGGATAGAGAAATATTGCAAATAAATTGTATTCCGGGAACAGAATATGTAATTTATGGATTCCTCGACACCAATGATTTTCCAAATAATAT	501	463	0.987654	26	Capsule Intestinal Profiling (Shalon et al. 2023)	AAGGATTAGCGAAACACTTTCACTAAA	GLM_Capsule	True	False	AAGGATTAGCGAAACACTTTCACTAAA	2.28968	0.401425	1	1	10	0.0	11.0
383191	383191	TTTAGTGAAAGTGTTTCGCTAATCCTT	TTTAGTGAAAGTGTTTCGCTAATCCTTGACGATAAAATTTGGCGATTTTAAGGAAACAAGGATAGGCAATACAGACACTCATCACCGTGTATAGCTATATCGGTTCTCGATATACTATTCGGTGTGGGGTATTGTTTATTTGTTTCCGGGCCACGCCAAATGCCTGTCGTCAGATAAACGAACGACTCCACACTTTTTTTGTTCAAACCACCGCAGCAGGAGCCGATACGGTAAGTAGCAGGAATGATCAAATTTCTACTTATTAAATAATCTTATTATGAAAAAACTCTTTTTATTCGCAATCGCCGTACTGCTTGTCTGCGGCTGTACCGACAGCGGTATCGATGAAACGCCCTACGGAGGATCGGATAACACCGAGAACCCCGGCGACGGTAACGACTCGGAGGATGAAAAACCGGACATTCCGGAATATTCGATCAACGGAAGCGTGCAGAAAGGGCAGTTCATCCAAGGCTCTGTCGTCACTATCCAGGAGCTGAACGAACGACTGCAACCGACCGGTAAAAGTTACCAAACGCAGATTCTCGACGACATGGGCTCGTTCGAACTTACATCGGATATTGACAGCCGCTACGTAGAGATCATCGCCGAGGGTTTCTATTTCAACGAAGTGACAGGCAATCTTTCCGATGCCCCGCTGACCCTGCGGTCTCTGTCCGACCTTGCAATGGAAGGAAAGTCGAACGTCAATTTGCTCACTTCGCTGGAAACGCCCCGCATCAAGTACCTTGTTTTGAACGAGGGCCGGACCATTCCGGATGCACGCCGGACGGCCGAGCAGGAAGTGCTCCGATCGTTCTGCATCCCGCAAGACGAACTTCCCTCGCCGGAAGGCTTCGACAAGATGGACATCGCCCGTCCGGGTGTCGGCAACGCCATCCTGCTGGCTATTTCCGCCACGCTGCAACACGGACGAACGGTTGCCCAACTCTCGGAAATCGTTTCCAAAATCGCGACAGACATCGAGGTGAACGGACAGATCAAAGACGAAGCCCTGCTCGCAGCCGTACGGAGCAACGGTATGGGGATTAAACCTGCGAGAGTTACGAGAAATTTGGAACGACGTTATGAAGAACTCTCCATTACGGATTATGCAATTCCACCGTTCGACGAGTACTTGGATATTGACGGCAACGGAGTGATCGACAAACTGGATGATTGGTTCGACCATCCGTTTGAAGAAAGGTTTGAACTGATTTTCGAACCGTACGATATCGAAATGCGCAGCTTCAACGTGCAAGTCACCCCAAATTTCAATGATACATGGTATTATGTGGGAATCACCACTGCCTCGTATTTCGATTCTTACGACGACTGGCGCCAATTTATCCAAGATATGACCCCAGAGAACTCATACTCGCCGAGCTTATATATGGATAGAGAAATATTGCAAATAAATTGTATTCCGGGAACAGAATATGTAATTTATGGATTCCTCGACACCAATGATTTTCCAAATAATATATTCATTGCTCGCGTGACGAGCAAACCCCTGCCGCGCAATATGAACGCTACCGT	327	311	0.984424	27	Capsule Intestinal Profiling (Shalon et al. 2023)	AAGGATTAGCGAAACACTTTCACTAAA	GLM_Capsule	True	False	AAGGATTAGCGAAACACTTTCACTAAA	2.28968	0.401425	1	1	10	0.0	11.0
383192	383192	TTTAGTGAAAGTGTTTCGCTAATCCTT	TTTAGTGAAAGTGTTTCGCTAATCCTTGACGATAAAATTTGGCGATTTTAAGGAAACAAGGATAGGCAATACAGACACTCATCACCGTGTATAGCTATATCGGTTCTCGATATACTATTCGGTGTGGGGTATTGTTTATTTGTTTCCGGGCCACGCCAAATGCCTGTCGTCAGATAAACGAACGACTCCACACTTTTTTTGTTCAAACCACCGCAGCAGGAGCCGATACGGTAAGTAGCAGGAATGATCAAATTTCTACTTATTAAATAATCTTATTATGAAAAAACTCTTTTTATTCGCAATCGCCGTACTGCTTGTCTGCGGCTGTACCGACAGCGGTATCGATGAAACGCCCTACGGAGGATCGGATAACACCGAGAACCCCGGCGACGGTAACGACTCGGAGGATGAAAAACCGGACATTCCGGAATATTCGATCAACGGAAGCGTGCAGAAAGGGCAGTTCATCCAAGGCTCTGTCGTCACTATCCAGGAGCTGAACGAACGACTGCAACCGACCGGTAAAAGTTACCAAACGCAGATTCTCGACGACATGGGCTCGTTCGAACTTACATCGGATATTGACAGCCGCTACGTAGAGATCATCGCCGAGGGTTTCTATTTCAACGAAGTGACAGGCAATCTTTCCGATGCCCCGCTGACCCTGCGGTCTCTGTCCGACCTTGCAATGGAAGGAAAGTCGAACGTCAATTTGCTCACTTCGCTGGAAACGCCCCGCATCAAGTACCTTGTTTTGAACGAGGGCCGGACCATTCCGGATGCACGCCGGACGGCCGAGCAGGAAGTGCTCCGATCGTTCTGCATCCCGCAAGACGAACTTCCCTCGCCGGAAGGCTTCGACAAGATGGACATCGCCCGTCCGGGTGTCGGCAACGCCATCCTGCTGGCTATTTCCGCCACGCTGCAACACGGACGAACGGTTGCCCAACTCTCGGAAATCGTTTCCAAAATCGCGACAGACATCGAGGTGAACGGACAGATCAAAGACGAAGCCCTGCTCGCAGCCGTACGGAGCAACGGTATGGGGATTAAACCTGCGAGAGTTACGAGAAATTTGGAACGACGTTATGAAGAACTCTCCATTACGGATTATGCAATTCCACCGTTCGACGAGTACTTGGATATTGACGGCAACGGAGTGATCGACAAACTGGATGATTGGTTCGACCATCCGTTTGAAGAAAGGTTTGAACTGATTTTCGAACCGTACGATATCGAAATGCGCAGCTTCAACGTGCAAGTCACCCCAAATTTCAATGATACATGGTATTATGTGGGAATCACCACTGCCTCGTATTTCGATTCTTACGACGACTGGCGCCAATTTATCCAAGATATGACCCCAGAGAACTCATACTCGCCGAGCTTATATATGGATAGAGAAATATTGCAAATAAATTGTATTCCGGGAACAGAATATGTAATTTATGGATTCCTCGACACCAATGATTTTCCAAATAATATATTCATTGCTCGCGTGACGAGCAAACCCCTGCCGCGCAATATGAACGCTACCGTGCAGGCGGAATGGCAACTCTATGACGGGACGGCTCTGGAAACACTCTACCCAGA	221	209	0.972727	28	Capsule Intestinal Profiling (Shalon et al. 2023)	AAGGATTAGCGAAACACTTTCACTAAA	GLM_Capsule	True	False	AAGGATTAGCGAAACACTTTCACTAAA	2.28968	0.401425	1	1	10	0.0	11.0
383193	383193	TTTAGTGAAAGTGTTTCGCTAATCCTT	TTTAGTGAAAGTGTTTCGCTAATCCTTGACGATAAAATTTGGCGATTTTAAGGAAACAAGGATAGGCAATACAGACACTCATCACCGTGTATAGCTATATCGGTTCTCGATATACTATTCGGTGTGGGGTATTGTTTATTTGTTTCCGGGCCACGCCAAATGCCTGTCGTCAGATAAACGAACGACTCCACACTTTTTTTGTTCAAACCACCGCAGCAGGAGCCGATACGGTAAGTAGCAGGAATGATCAAATTTCTACTTATTAAATAATCTTATTATGAAAAAACTCTTTTTATTCGCAATCGCCGTACTGCTTGTCTGCGGCTGTACCGACAGCGGTATCGATGAAACGCCCTACGGAGGATCGGATAACACCGAGAACCCCGGCGACGGTAACGACTCGGAGGATGAAAAACCGGACATTCCGGAATATTCGATCAACGGAAGCGTGCAGAAAGGGCAGTTCATCCAAGGCTCTGTCGTCACTATCCAGGAGCTGAACGAACGACTGCAACCGACCGGTAAAAGTTACCAAACGCAGATTCTCGACGACATGGGCTCGTTCGAACTTACATCGGATATTGACAGCCGCTACGTAGAGATCATCGCCGAGGGTTTCTATTTCAACGAAGTGACAGGCAATCTTTCCGATGCCCCGCTGACCCTGCGGTCTCTGTCCGACCTTGCAATGGAAGGAAAGTCGAACGTCAATTTGCTCACTTCGCTGGAAACGCCCCGCATCAAGTACCTTGTTTTGAACGAGGGCCGGACCATTCCGGATGCACGCCGGACGGCCGAGCAGGAAGTGCTCCGATCGTTCTGCATCCCGCAAGACGAACTTCCCTCGCCGGAAGGCTTCGACAAGATGGACATCGCCCGTCCGGGTGTCGGCAACGCCATCCTGCTGGCTATTTCCGCCACGCTGCAACACGGACGAACGGTTGCCCAACTCTCGGAAATCGTTTCCAAAATCGCGACAGACATCGAGGTGAACGGACAGATCAAAGACGAAGCCCTGCTCGCAGCCGTACGGAGCAACGGTATGGGGATTAAACCTGCGAGAGTTACGAGAAATTTGGAACGACGTTATGAAGAACTCTCCATTACGGATTATGCAATTCCACCGTTCGACGAGTACTTGGATATTGACGGCAACGGAGTGATCGACAAACTGGATGATTGGTTCGACCATCCGTTTGAAGAAAGGTTTGAACTGATTTTCGAACCGTACGATATCGAAATGCGCAGCTTCAACGTGCAAGTCACCCCAAATTTCAATGATACATGGTATTATGTGGGAATCACCACTGCCTCGTATTTCGATTCTTACGACGACTGGCGCCAATTTATCCAAGATATGACCCCAGAGAACTCATACTCGCCGAGCTTATATATGGATAGAGAAATATTGCAAATAAATTGTATTCCGGGAACAGAATATGTAATTTATGGATTCCTCGACACCAATGATTTTCCAAATAATATATTCATTGCTCGCGTGACGAGCAAACCCCTGCCGCGCAATATGAACGCTACCGTGCAGGCGGAATGGCAACTCTATGACGGGACGGCTCTGGAAACACTCTACCCAGATATTTACAAAGGGGCAAGCGACCATCGGGTATTTATCTTCCAGGTTACCCCGAC	406	381	0.97995	29	Capsule Intestinal Profiling (Shalon et al. 2023)	AAGGATTAGCGAAACACTTTCACTAAA	GLM_Capsule	True	False	AAGGATTAGCGAAACACTTTCACTAAA	2.28968	0.401425	1	1	10	0.0	11.0
383194	383194	TTTAGTGAAAGTGTTTCGCTAATCCTT	TTTAGTGAAAGTGTTTCGCTAATCCTTGACGATAAAATTTGGCGATTTTAAGGAAACAAGGATAGGCAATACAGACACTCATCACCGTGTATAGCTATATCGGTTCTCGATATACTATTCGGTGTGGGGTATTGTTTATTTGTTTCCGGGCCACGCCAAATGCCTGTCGTCAGATAAACGAACGACTCCACACTTTTTTTGTTCAAACCACCGCAGCAGGAGCCGATACGGTAAGTAGCAGGAATGATCAAATTTCTACTTATTAAATAATCTTATTATGAAAAAACTCTTTTTATTCGCAATCGCCGTACTGCTTGTCTGCGGCTGTACCGACAGCGGTATCGATGAAACGCCCTACGGAGGATCGGATAACACCGAGAACCCCGGCGACGGTAACGACTCGGAGGATGAAAAACCGGACATTCCGGAATATTCGATCAACGGAAGCGTGCAGAAAGGGCAGTTCATCCAAGGCTCTGTCGTCACTATCCAGGAGCTGAACGAACGACTGCAACCGACCGGTAAAAGTTACCAAACGCAGATTCTCGACGACATGGGCTCGTTCGAACTTACATCGGATATTGACAGCCGCTACGTAGAGATCATCGCCGAGGGTTTCTATTTCAACGAAGTGACAGGCAATCTTTCCGATGCCCCGCTGACCCTGCGGTCTCTGTCCGACCTTGCAATGGAAGGAAAGTCGAACGTCAATTTGCTCACTTCGCTGGAAACGCCCCGCATCAAGTACCTTGTTTTGAACGAGGGCCGGACCATTCCGGATGCACGCCGGACGGCCGAGCAGGAAGTGCTCCGATCGTTCTGCATCCCGCAAGACGAACTTCCCTCGCCGGAAGGCTTCGACAAGATGGACATCGCCCGTCCGGGTGTCGGCAACGCCATCCTGCTGGCTATTTCCGCCACGCTGCAACACGGACGAACGGTTGCCCAACTCTCGGAAATCGTTTCCAAAATCGCGACAGACATCGAGGTGAACGGACAGATCAAAGACGAAGCCCTGCTCGCAGCCGTACGGAGCAACGGTATGGGGATTAAACCTGCGAGAGTTACGAGAAATTTGGAACGACGTTATGAAGAACTCTCCATTACGGATTATGCAATTCCACCGTTCGACGAGTACTTGGATATTGACGGCAACGGAGTGATCGACAAACTGGATGATTGGTTCGACCATCCGTTTGAAGAAAGGTTTGAACTGATTTTCGAACCGTACGATATCGAAATGCGCAGCTTCAACGTGCAAGTCACCCCAAATTTCAATGATACATGGTATTATGTGGGAATCACCACTGCCTCGTATTTCGATTCTTACGACGACTGGCGCCAATTTATCCAAGATATGACCCCAGAGAACTCATACTCGCCGAGCTTATATATGGATAGAGAAATATTGCAAATAAATTGTATTCCGGGAACAGAATATGTAATTTATGGATTCCTCGACACCAATGATTTTCCAAATAATATATTCATTGCTCGCGTGACGAGCAAACCCCTGCCGCGCAATATGAACGCTACCGTGCAGGCGGAATGGCAACTCTATGACGGGACGGCTCTGGAAACACTCTACCCAGATATTTACAAAGGGGCAAGCGACCATCGGGTATTTATCTTCCAGGTTACCCCGACAAGCCCTGAAACAATCCATACATGGGGCCTTCTGCATGTCGCACGATCAACACA	512	491	0.969112	30	Capsule Intestinal Profiling (Shalon et al. 2023)	AAGGATTAGCGAAACACTTTCACTAAA	GLM_Capsule	True	False	AAGGATTAGCGAAACACTTTCACTAAA	2.28968	0.401425	1	1	10	0.0	11.0
383195	383195	TTTAGTGAAAGTGTTTCGCTAATCCTT	TTTAGTGAAAGTGTTTCGCTAATCCTTGACGATAAAATTTGGCGATTTTAAGGAAACAAGGATAGGCAATACAGACACTCATCACCGTGTATAGCTATATCGGTTCTCGATATACTATTCGGTGTGGGGTATTGTTTATTTGTTTCCGGGCCACGCCAAATGCCTGTCGTCAGATAAACGAACGACTCCACACTTTTTTTGTTCAAACCACCGCAGCAGGAGCCGATACGGTAAGTAGCAGGAATGATCAAATTTCTACTTATTAAATAATCTTATTATGAAAAAACTCTTTTTATTCGCAATCGCCGTACTGCTTGTCTGCGGCTGTACCGACAGCGGTATCGATGAAACGCCCTACGGAGGATCGGATAACACCGAGAACCCCGGCGACGGTAACGACTCGGAGGATGAAAAACCGGACATTCCGGAATATTCGATCAACGGAAGCGTGCAGAAAGGGCAGTTCATCCAAGGCTCTGTCGTCACTATCCAGGAGCTGAACGAACGACTGCAACCGACCGGTAAAAGTTACCAAACGCAGATTCTCGACGACATGGGCTCGTTCGAACTTACATCGGATATTGACAGCCGCTACGTAGAGATCATCGCCGAGGGTTTCTATTTCAACGAAGTGACAGGCAATCTTTCCGATGCCCCGCTGACCCTGCGGTCTCTGTCCGACCTTGCAATGGAAGGAAAGTCGAACGTCAATTTGCTCACTTCGCTGGAAACGCCCCGCATCAAGTACCTTGTTTTGAACGAGGGCCGGACCATTCCGGATGCACGCCGGACGGCCGAGCAGGAAGTGCTCCGATCGTTCTGCATCCCGCAAGACGAACTTCCCTCGCCGGAAGGCTTCGACAAGATGGACATCGCCCGTCCGGGTGTCGGCAACGCCATCCTGCTGGCTATTTCCGCCACGCTGCAACACGGACGAACGGTTGCCCAACTCTCGGAAATCGTTTCCAAAATCGCGACAGACATCGAGGTGAACGGACAGATCAAAGACGAAGCCCTGCTCGCAGCCGTACGGAGCAACGGTATGGGGATTAAACCTGCGAGAGTTACGAGAAATTTGGAACGACGTTATGAAGAACTCTCCATTACGGATTATGCAATTCCACCGTTCGACGAGTACTTGGATATTGACGGCAACGGAGTGATCGACAAACTGGATGATTGGTTCGACCATCCGTTTGAAGAAAGGTTTGAACTGATTTTCGAACCGTACGATATCGAAATGCGCAGCTTCAACGTGCAAGTCACCCCAAATTTCAATGATACATGGTATTATGTGGGAATCACCACTGCCTCGTATTTCGATTCTTACGACGACTGGCGCCAATTTATCCAAGATATGACCCCAGAGAACTCATACTCGCCGAGCTTATATATGGATAGAGAAATATTGCAAATAAATTGTATTCCGGGAACAGAATATGTAATTTATGGATTCCTCGACACCAATGATTTTCCAAATAATATATTCATTGCTCGCGTGACGAGCAAACCCCTGCCGCGCAATATGAACGCTACCGTGCAGGCGGAATGGCAACTCTATGACGGGACGGCTCTGGAAACACTCTACCCAGATATTTACAAAGGGGCAAGCGACCATCGGGTATTTATCTTCCAGGTTACCCCGACAAGCCCTGAAACAATCCATACATGGGGCCTTCTGCATGTCGCACGATCAACACAACTGAATCTTTCAGATATGCAGATCCTCGACTATCTCGAAACCGGCACATTGTT	489	468	0.985507	31	Capsule Intestinal Profiling (Shalon et al. 2023)	AAGGATTAGCGAAACACTTTCACTAAA	GLM_Capsule	True	False	AAGGATTAGCGAAACACTTTCACTAAA	2.28968	0.401425	1	1	10	0.0	11.0
383196	383196	TTTAGTGAAAGTGTTTCGCTAATCCTT	TTTAGTGAAAGTGTTTCGCTAATCCTTGACGATAAAATTTGGCGATTTTAAGGAAACAAGGATAGGCAATACAGACACTCATCACCGTGTATAGCTATATCGGTTCTCGATATACTATTCGGTGTGGGGTATTGTTTATTTGTTTCCGGGCCACGCCAAATGCCTGTCGTCAGATAAACGAACGACTCCACACTTTTTTTGTTCAAACCACCGCAGCAGGAGCCGATACGGTAAGTAGCAGGAATGATCAAATTTCTACTTATTAAATAATCTTATTATGAAAAAACTCTTTTTATTCGCAATCGCCGTACTGCTTGTCTGCGGCTGTACCGACAGCGGTATCGATGAAACGCCCTACGGAGGATCGGATAACACCGAGAACCCCGGCGACGGTAACGACTCGGAGGATGAAAAACCGGACATTCCGGAATATTCGATCAACGGAAGCGTGCAGAAAGGGCAGTTCATCCAAGGCTCTGTCGTCACTATCCAGGAGCTGAACGAACGACTGCAACCGACCGGTAAAAGTTACCAAACGCAGATTCTCGACGACATGGGCTCGTTCGAACTTACATCGGATATTGACAGCCGCTACGTAGAGATCATCGCCGAGGGTTTCTATTTCAACGAAGTGACAGGCAATCTTTCCGATGCCCCGCTGACCCTGCGGTCTCTGTCCGACCTTGCAATGGAAGGAAAGTCGAACGTCAATTTGCTCACTTCGCTGGAAACGCCCCGCATCAAGTACCTTGTTTTGAACGAGGGCCGGACCATTCCGGATGCACGCCGGACGGCCGAGCAGGAAGTGCTCCGATCGTTCTGCATCCCGCAAGACGAACTTCCCTCGCCGGAAGGCTTCGACAAGATGGACATCGCCCGTCCGGGTGTCGGCAACGCCATCCTGCTGGCTATTTCCGCCACGCTGCAACACGGACGAACGGTTGCCCAACTCTCGGAAATCGTTTCCAAAATCGCGACAGACATCGAGGTGAACGGACAGATCAAAGACGAAGCCCTGCTCGCAGCCGTACGGAGCAACGGTATGGGGATTAAACCTGCGAGAGTTACGAGAAATTTGGAACGACGTTATGAAGAACTCTCCATTACGGATTATGCAATTCCACCGTTCGACGAGTACTTGGATATTGACGGCAACGGAGTGATCGACAAACTGGATGATTGGTTCGACCATCCGTTTGAAGAAAGGTTTGAACTGATTTTCGAACCGTACGATATCGAAATGCGCAGCTTCAACGTGCAAGTCACCCCAAATTTCAATGATACATGGTATTATGTGGGAATCACCACTGCCTCGTATTTCGATTCTTACGACGACTGGCGCCAATTTATCCAAGATATGACCCCAGAGAACTCATACTCGCCGAGCTTATATATGGATAGAGAAATATTGCAAATAAATTGTATTCCGGGAACAGAATATGTAATTTATGGATTCCTCGACACCAATGATTTTCCAAATAATATATTCATTGCTCGCGTGACGAGCAAACCCCTGCCGCGCAATATGAACGCTACCGTGCAGGCGGAATGGCAACTCTATGACGGGACGGCTCTGGAAACACTCTACCCAGATATTTACAAAGGGGCAAGCGACCATCGGGTATTTATCTTCCAGGTTACCCCGACAAGCCCTGAAACAATCCATACATGGGGCCTTCTGCATGTCGCACGATCAACACAACTGAATCTTTCAGATATGCAGATCCTCGACTATCTCGAAACCGGCACATTGTTCGGCTGGAAAAATGTCGAAAATGGTTATTATTTCCTCCCCGCCGAAATGGAAAC	551	522	0.994403	32	Capsule Intestinal Profiling (Shalon et al. 2023)	AAGGATTAGCGAAACACTTTCACTAAA	GLM_Capsule	True	False	AAGGATTAGCGAAACACTTTCACTAAA	2.28968	0.401425	1	1	10	0.0	11.0
383197	383197	TTTAGTGAAAGTGTTTCGCTAATCCTT	TTTAGTGAAAGTGTTTCGCTAATCCTTGACGATAAAATTTGGCGATTTTAAGGAAACAAGGATAGGCAATACAGACACTCATCACCGTGTATAGCTATATCGGTTCTCGATATACTATTCGGTGTGGGGTATTGTTTATTTGTTTCCGGGCCACGCCAAATGCCTGTCGTCAGATAAACGAACGACTCCACACTTTTTTTGTTCAAACCACCGCAGCAGGAGCCGATACGGTAAGTAGCAGGAATGATCAAATTTCTACTTATTAAATAATCTTATTATGAAAAAACTCTTTTTATTCGCAATCGCCGTACTGCTTGTCTGCGGCTGTACCGACAGCGGTATCGATGAAACGCCCTACGGAGGATCGGATAACACCGAGAACCCCGGCGACGGTAACGACTCGGAGGATGAAAAACCGGACATTCCGGAATATTCGATCAACGGAAGCGTGCAGAAAGGGCAGTTCATCCAAGGCTCTGTCGTCACTATCCAGGAGCTGAACGAACGACTGCAACCGACCGGTAAAAGTTACCAAACGCAGATTCTCGACGACATGGGCTCGTTCGAACTTACATCGGATATTGACAGCCGCTACGTAGAGATCATCGCCGAGGGTTTCTATTTCAACGAAGTGACAGGCAATCTTTCCGATGCCCCGCTGACCCTGCGGTCTCTGTCCGACCTTGCAATGGAAGGAAAGTCGAACGTCAATTTGCTCACTTCGCTGGAAACGCCCCGCATCAAGTACCTTGTTTTGAACGAGGGCCGGACCATTCCGGATGCACGCCGGACGGCCGAGCAGGAAGTGCTCCGATCGTTCTGCATCCCGCAAGACGAACTTCCCTCGCCGGAAGGCTTCGACAAGATGGACATCGCCCGTCCGGGTGTCGGCAACGCCATCCTGCTGGCTATTTCCGCCACGCTGCAACACGGACGAACGGTTGCCCAACTCTCGGAAATCGTTTCCAAAATCGCGACAGACATCGAGGTGAACGGACAGATCAAAGACGAAGCCCTGCTCGCAGCCGTACGGAGCAACGGTATGGGGATTAAACCTGCGAGAGTTACGAGAAATTTGGAACGACGTTATGAAGAACTCTCCATTACGGATTATGCAATTCCACCGTTCGACGAGTACTTGGATATTGACGGCAACGGAGTGATCGACAAACTGGATGATTGGTTCGACCATCCGTTTGAAGAAAGGTTTGAACTGATTTTCGAACCGTACGATATCGAAATGCGCAGCTTCAACGTGCAAGTCACCCCAAATTTCAATGATACATGGTATTATGTGGGAATCACCACTGCCTCGTATTTCGATTCTTACGACGACTGGCGCCAATTTATCCAAGATATGACCCCAGAGAACTCATACTCGCCGAGCTTATATATGGATAGAGAAATATTGCAAATAAATTGTATTCCGGGAACAGAATATGTAATTTATGGATTCCTCGACACCAATGATTTTCCAAATAATATATTCATTGCTCGCGTGACGAGCAAACCCCTGCCGCGCAATATGAACGCTACCGTGCAGGCGGAATGGCAACTCTATGACGGGACGGCTCTGGAAACACTCTACCCAGATATTTACAAAGGGGCAAGCGACCATCGGGTATTTATCTTCCAGGTTACCCCGACAAGCCCTGAAACAATCCATACATGGGGCCTTCTGCATGTCGCACGATCAACACAACTGAATCTTTCAGATATGCAGATCCTCGACTATCTCGAAACCGGCACATTGTTCGGCTGGAAAAATGTCGAAAATGGTTATTATTTCCTCCCCGCCGAAATGGAAACATTCGGATTCTACTATTGCGGACAGGATGAAAGCGGCGCCTGGGGCGAATTATA	286	265	0.978261	33	Capsule Intestinal Profiling (Shalon et al. 2023)	AAGGATTAGCGAAACACTTTCACTAAA	GLM_Capsule	True	False	AAGGATTAGCGAAACACTTTCACTAAA	2.28968	0.401425	1	1	10	0.0	11.0
383198	383198	TTTAGTGAAAGTGTTTCGCTAATCCTT	TTTAGTGAAAGTGTTTCGCTAATCCTTGACGATAAAATTTGGCGATTTTAAGGAAACAAGGATAGGCAATACAGACACTCATCACCGTGTATAGCTATATCGGTTCTCGATATACTATTCGGTGTGGGGTATTGTTTATTTGTTTCCGGGCCACGCCAAATGCCTGTCGTCAGATAAACGAACGACTCCACACTTTTTTTGTTCAAACCACCGCAGCAGGAGCCGATACGGTAAGTAGCAGGAATGATCAAATTTCTACTTATTAAATAATCTTATTATGAAAAAACTCTTTTTATTCGCAATCGCCGTACTGCTTGTCTGCGGCTGTACCGACAGCGGTATCGATGAAACGCCCTACGGAGGATCGGATAACACCGAGAACCCCGGCGACGGTAACGACTCGGAGGATGAAAAACCGGACATTCCGGAATATTCGATCAACGGAAGCGTGCAGAAAGGGCAGTTCATCCAAGGCTCTGTCGTCACTATCCAGGAGCTGAACGAACGACTGCAACCGACCGGTAAAAGTTACCAAACGCAGATTCTCGACGACATGGGCTCGTTCGAACTTACATCGGATATTGACAGCCGCTACGTAGAGATCATCGCCGAGGGTTTCTATTTCAACGAAGTGACAGGCAATCTTTCCGATGCCCCGCTGACCCTGCGGTCTCTGTCCGACCTTGCAATGGAAGGAAAGTCGAACGTCAATTTGCTCACTTCGCTGGAAACGCCCCGCATCAAGTACCTTGTTTTGAACGAGGGCCGGACCATTCCGGATGCACGCCGGACGGCCGAGCAGGAAGTGCTCCGATCGTTCTGCATCCCGCAAGACGAACTTCCCTCGCCGGAAGGCTTCGACAAGATGGACATCGCCCGTCCGGGTGTCGGCAACGCCATCCTGCTGGCTATTTCCGCCACGCTGCAACACGGACGAACGGTTGCCCAACTCTCGGAAATCGTTTCCAAAATCGCGACAGACATCGAGGTGAACGGACAGATCAAAGACGAAGCCCTGCTCGCAGCCGTACGGAGCAACGGTATGGGGATTAAACCTGCGAGAGTTACGAGAAATTTGGAACGACGTTATGAAGAACTCTCCATTACGGATTATGCAATTCCACCGTTCGACGAGTACTTGGATATTGACGGCAACGGAGTGATCGACAAACTGGATGATTGGTTCGACCATCCGTTTGAAGAAAGGTTTGAACTGATTTTCGAACCGTACGATATCGAAATGCGCAGCTTCAACGTGCAAGTCACCCCAAATTTCAATGATACATGGTATTATGTGGGAATCACCACTGCCTCGTATTTCGATTCTTACGACGACTGGCGCCAATTTATCCAAGATATGACCCCAGAGAACTCATACTCGCCGAGCTTATATATGGATAGAGAAATATTGCAAATAAATTGTATTCCGGGAACAGAATATGTAATTTATGGATTCCTCGACACCAATGATTTTCCAAATAATATATTCATTGCTCGCGTGACGAGCAAACCCCTGCCGCGCAATATGAACGCTACCGTGCAGGCGGAATGGCAACTCTATGACGGGACGGCTCTGGAAACACTCTACCCAGATATTTACAAAGGGGCAAGCGACCATCGGGTATTTATCTTCCAGGTTACCCCGACAAGCCCTGAAACAATCCATACATGGGGCCTTCTGCATGTCGCACGATCAACACAACTGAATCTTTCAGATATGCAGATCCTCGACTATCTCGAAACCGGCACATTGTTCGGCTGGAAAAATGTCGAAAATGGTTATTATTTCCTCCCCGCCGAAATGGAAACATTCGGATTCTACTATTGCGGACAGGATGAAAGCGGCGCCTGGGGCGAATTATACTACGAAGAATTAACCTTCACCGAAGACGATCTGTGCGATCCGAAGAGTGCTCC	350	341	0.988539	34	Capsule Intestinal Profiling (Shalon et al. 2023)	AAGGATTAGCGAAACACTTTCACTAAA	GLM_Capsule	True	False	AAGGATTAGCGAAACACTTTCACTAAA	2.28968	0.401425	1	1	10	0.0	11.0
383199	383199	TTTAGTGAAAGTGTTTCGCTAATCCTT	TTTAGTGAAAGTGTTTCGCTAATCCTTGACGATAAAATTTGGCGATTTTAAGGAAACAAGGATAGGCAATACAGACACTCATCACCGTGTATAGCTATATCGGTTCTCGATATACTATTCGGTGTGGGGTATTGTTTATTTGTTTCCGGGCCACGCCAAATGCCTGTCGTCAGATAAACGAACGACTCCACACTTTTTTTGTTCAAACCACCGCAGCAGGAGCCGATACGGTAAGTAGCAGGAATGATCAAATTTCTACTTATTAAATAATCTTATTATGAAAAAACTCTTTTTATTCGCAATCGCCGTACTGCTTGTCTGCGGCTGTACCGACAGCGGTATCGATGAAACGCCCTACGGAGGATCGGATAACACCGAGAACCCCGGCGACGGTAACGACTCGGAGGATGAAAAACCGGACATTCCGGAATATTCGATCAACGGAAGCGTGCAGAAAGGGCAGTTCATCCAAGGCTCTGTCGTCACTATCCAGGAGCTGAACGAACGACTGCAACCGACCGGTAAAAGTTACCAAACGCAGATTCTCGACGACATGGGCTCGTTCGAACTTACATCGGATATTGACAGCCGCTACGTAGAGATCATCGCCGAGGGTTTCTATTTCAACGAAGTGACAGGCAATCTTTCCGATGCCCCGCTGACCCTGCGGTCTCTGTCCGACCTTGCAATGGAAGGAAAGTCGAACGTCAATTTGCTCACTTCGCTGGAAACGCCCCGCATCAAGTACCTTGTTTTGAACGAGGGCCGGACCATTCCGGATGCACGCCGGACGGCCGAGCAGGAAGTGCTCCGATCGTTCTGCATCCCGCAAGACGAACTTCCCTCGCCGGAAGGCTTCGACAAGATGGACATCGCCCGTCCGGGTGTCGGCAACGCCATCCTGCTGGCTATTTCCGCCACGCTGCAACACGGACGAACGGTTGCCCAACTCTCGGAAATCGTTTCCAAAATCGCGACAGACATCGAGGTGAACGGACAGATCAAAGACGAAGCCCTGCTCGCAGCCGTACGGAGCAACGGTATGGGGATTAAACCTGCGAGAGTTACGAGAAATTTGGAACGACGTTATGAAGAACTCTCCATTACGGATTATGCAATTCCACCGTTCGACGAGTACTTGGATATTGACGGCAACGGAGTGATCGACAAACTGGATGATTGGTTCGACCATCCGTTTGAAGAAAGGTTTGAACTGATTTTCGAACCGTACGATATCGAAATGCGCAGCTTCAACGTGCAAGTCACCCCAAATTTCAATGATACATGGTATTATGTGGGAATCACCACTGCCTCGTATTTCGATTCTTACGACGACTGGCGCCAATTTATCCAAGATATGACCCCAGAGAACTCATACTCGCCGAGCTTATATATGGATAGAGAAATATTGCAAATAAATTGTATTCCGGGAACAGAATATGTAATTTATGGATTCCTCGACACCAATGATTTTCCAAATAATATATTCATTGCTCGCGTGACGAGCAAACCCCTGCCGCGCAATATGAACGCTACCGTGCAGGCGGAATGGCAACTCTATGACGGGACGGCTCTGGAAACACTCTACCCAGATATTTACAAAGGGGCAAGCGACCATCGGGTATTTATCTTCCAGGTTACCCCGACAAGCCCTGAAACAATCCATACATGGGGCCTTCTGCATGTCGCACGATCAACACAACTGAATCTTTCAGATATGCAGATCCTCGACTATCTCGAAACCGGCACATTGTTCGGCTGGAAAAATGTCGAAAATGGTTATTATTTCCTCCCCGCCGAAATGGAAACATTCGGATTCTACTATTGCGGACAGGATGAAAGCGGCGCCTGGGGCGAATTATACTACGAAGAATTAACCTTCACCGAAGACGATCTGTGCGATCCGAAGAGTGCTCCAAACTCGGGATTTATCAACGGCAAATCGGCGGTTACGCCAAACCGTACCGCCCT	387	366	-1.0	35	Capsule Intestinal Profiling (Shalon et al. 2023)	AAGGATTAGCGAAACACTTTCACTAAA	GLM_Capsule	True	False	AAGGATTAGCGAAACACTTTCACTAAA	2.28968	0.401425	1	1	10	0.0	11.0
383200	383200	TTTATAAAGGAGAATATTGATGAAACT	TTTATAAAGGAGAATATTGATGAAACTATTTTTATGTTCGCACTTTTCAAGTGTAGGAAGTCTGATAAAGGAAGAAATCGA	83	70	0.857143	0	Capsule Intestinal Profiling (Shalon et al. 2023)	AGTTTCATCAATATTCTCCTTTATAAA	GLM_Capsule	True	False	AGTTTCATCAATATTCTCCTTTATAAA	5.66749	0.650685	1	4	4	40.0	40.0
383201	383201	TTTATAAAGGAGAATATTGATGAAACT	TTTATAAAGGAGAATATTGATGAAACTATTTTTATGTTCGCACTTTTCAAGTGTAGGAAGTCTGATAAAGGAAGAAATTGA	25	19	0.331061	0	Capsule Intestinal Profiling (Shalon et al. 2023)	AGTTTCATCAATATTCTCCTTTATAAA	GLM_Capsule	True	False	AGTTTCATCAATATTCTCCTTTATAAA	5.66749	0.650685	1	4	4	40.0	40.0
383202	383202	TTTATAAAGGAGAATATTGATGAAACT	TTTATAAAGGAGAATATTGATGAAACTATTTTTATGTTCGCATTTTTCAAGTGTAGGAAGTCTGATAAAGGAAGAAATTGA	13	12	0.331061	0	Capsule Intestinal Profiling (Shalon et al. 2023)	AGTTTCATCAATATTCTCCTTTATAAA	GLM_Capsule	True	False	AGTTTCATCAATATTCTCCTTTATAAA	5.66749	0.650685	1	4	4	40.0	40.0
383203	383203	TTTATAAAGGAGAATATTGATGAAACT	TTTATAAAGGAGAATATTGATGAAACTATTTTTATGTTCGCACTTTTCAAGTGTGGGAAGTCTGATAAAGGAAGAAATTGA	12	5	0.927221	0	Capsule Intestinal Profiling (Shalon et al. 2023)	AGTTTCATCAATATTCTCCTTTATAAA	GLM_Capsule	True	False	AGTTTCATCAATATTCTCCTTTATAAA	5.66749	0.650685	1	4	4	40.0	40.0
383204	383204	TTTATAACTTTTTATAAGTTTTCAGTA	TTTATAACTTTTTATAAGTTTTCAGTAACGGCGTAGAAAGGTTTCCTTTTGTTTGTCATTGACGGAAAACTGCTTTTTAGC	112	104	0.529456	0	Capsule Intestinal Profiling (Shalon et al. 2023)	TACTGAAAACTTATAAAAAGTTATAAA	GLM_Capsule	False	False	TTTATAACTTTTTATAAGTTTTCAGTA	6.15397	0.701146	1	3	3	0.0
383205	383205	TTTATAACTTTTTATAAGTTTTCAGTA	TTTATAACTTTTTATAAGTTTTCAGTAACGGCGTAGAAAGGTTTCCTTTTGTTTGTCATTGACGGAAAACTGCTTTTAGCC	15	15	1.0	0	Capsule Intestinal Profiling (Shalon et al. 2023)	TACTGAAAACTTATAAAAAGTTATAAA	GLM_Capsule	False	False	TTTATAACTTTTTATAAGTTTTCAGTA	6.15397	0.701146	1	3	3	0.0
383206	383206	TTTATAACTTTTTATAAGTTTTCAGTA	TTTATAACTTTTTATAAGTTTTCAGTAACGGTTTTACAAAGGACATGAAATACGATTTTACATCAATCATAGACAGACACA	10	10	0.5	0	Capsule Intestinal Profiling (Shalon et al. 2023)	TACTGAAAACTTATAAAAAGTTATAAA	GLM_Capsule	False	False	TTTATAACTTTTTATAAGTTTTCAGTA	6.15397	0.701146	1	3	3	0.0
383207	383207	TTTATAAGGCAATACCGCATAATTCTA	TTTATAAGGCAATACCGCATAATTCTAAGTGCCGATACGGCGAGCGAGGTGCGGCAGCTGCTAAGCCAAAAGCGCAGATAA	269	246	0.007688	0	Capsule Intestinal Profiling (Shalon et al. 2023)	TAGAATTATGCGGTATTGCCTTATAAA	GLM_Capsule	True	False	TAGAATTATGCGGTATTGCCTTATAAA	3.61186	0.676253	1	12	12	0.0
383208	383208	TTTATAAGGCAATACCGCATAATTCTA	TTTATAAGGCAATACCGCATAATTCTAAGTGCCGATACGGCGAGCGAGGTGCGGCAGATGCCAAGCCAAAAGCGCAGATAA	80	76	0.004015	0	Capsule Intestinal Profiling (Shalon et al. 2023)	TAGAATTATGCGGTATTGCCTTATAAA	GLM_Capsule	True	False	TAGAATTATGCGGTATTGCCTTATAAA	3.61186	0.676253	1	12	12	0.0
383209	383209	TTTATAAGGCAATACCGCATAATTCTA	TTTATAAGGCAATACCGCATAATTCTAAGTGCCGATACGGCGAGCGAGGTACGGCAGATGCTAAGCCAAAAGCGCAGATAA	58	44	0.006223	0	Capsule Intestinal Profiling (Shalon et al. 2023)	TAGAATTATGCGGTATTGCCTTATAAA	GLM_Capsule	True	False	TAGAATTATGCGGTATTGCCTTATAAA	3.61186	0.676253	1	12	12	0.0
383210	383210	TTTATAAGGCAATACCGCATAATTCTA	TTTATAAGGCAATACCGCATAATTCTAAGTGCCGATACGGCGAGCGAGGTGCGGCAGATGCTAAGCCAAAAGCGCAGATAA	57	48	0.006223	0	Capsule Intestinal Profiling (Shalon et al. 2023)	TAGAATTATGCGGTATTGCCTTATAAA	GLM_Capsule	True	False	TAGAATTATGCGGTATTGCCTTATAAA	3.61186	0.676253	1	12	12	0.0
383211	383211	TTTATAAGGCAATACCGCATAATTCTA	TTTATAAGGCAATACCGCATAATTCTAAGTGCCGATACGGCAAGCGAGGTACGGCAGATGCTAAGCCAAAAGCGCAGATAA	33	31	0.006223	0	Capsule Intestinal Profiling (Shalon et al. 2023)	TAGAATTATGCGGTATTGCCTTATAAA	GLM_Capsule	True	False	TAGAATTATGCGGTATTGCCTTATAAA	3.61186	0.676253	1	12	12	0.0
383212	383212	TTTATAAGGCAATACCGCATAATTCTA	TTTATAAGGCAATACCGCATAATTCTAAGTGCCGATACGGCGAGCGAGGTGCGGCAGCTGCAACAGACTGCGCTACCGAAG	22	21	1.0	0	Capsule Intestinal Profiling (Shalon et al. 2023)	TAGAATTATGCGGTATTGCCTTATAAA	GLM_Capsule	True	False	TAGAATTATGCGGTATTGCCTTATAAA	3.61186	0.676253	1	12	12	0.0
383213	383213	TTTATAAGGCAATACCGCATAATTCTA	TTTATAAGGCAATACCGCATAATTCTAAGTGCCGATACGGCGAGCGAGGTGCGGCAACTGCTAAGCCAAAAGCGCAGATAA	10	10	0.018803	0	Capsule Intestinal Profiling (Shalon et al. 2023)	TAGAATTATGCGGTATTGCCTTATAAA	GLM_Capsule	True	False	TAGAATTATGCGGTATTGCCTTATAAA	3.61186	0.676253	1	12	12	0.0
383214	383214	TTTATAAGGCAATACCGCATAATTCTA	TTTATAAGGCAATACCGCATAATTCTAAGTGCCGATACGGCGAGCGAGGTGCGGCAGATGCCAAGCCAAAAGCGCAGACAA	10	10	0.625	0	Capsule Intestinal Profiling (Shalon et al. 2023)	TAGAATTATGCGGTATTGCCTTATAAA	GLM_Capsule	True	False	TAGAATTATGCGGTATTGCCTTATAAA	3.61186	0.676253	1	12	12	0.0
383215	383215	TTTATAAGGCAATACCGCATAATTCTA	TTTATAAGGCAATACCGCATAATTCTAAGTGCCGATACGGCGAGCGAGGTGCGGCAGCTGCTAGGCCAAAAGCGCAGATAA	10	10	0.004279	0	Capsule Intestinal Profiling (Shalon et al. 2023)	TAGAATTATGCGGTATTGCCTTATAAA	GLM_Capsule	True	False	TAGAATTATGCGGTATTGCCTTATAAA	3.61186	0.676253	1	12	12	0.0
383216	383216	TTTATAAGGCAATACCGCATAATTCTA	TTTATAAGGCAATACCGCATAATTCTAAGTGCCGCTACGGCGAGCGAGGTGCGGCAGATGCTAAGCCAAAAGCGCAGATAA	8	8	0.006223	0	Capsule Intestinal Profiling (Shalon et al. 2023)	TAGAATTATGCGGTATTGCCTTATAAA	GLM_Capsule	True	False	TAGAATTATGCGGTATTGCCTTATAAA	3.61186	0.676253	1	12	12	0.0
383217	383217	TTTATAAGGCAATACCGCATAATTCTA	TTTATAAGGCAATACCGCATAATTCTAAGTACCGATACGGCGAGCGAGGTACGGCAGCTGCTAAGCCAAAAGCGCAGATAA	7	2	0.007688	0	Capsule Intestinal Profiling (Shalon et al. 2023)	TAGAATTATGCGGTATTGCCTTATAAA	GLM_Capsule	True	False	TAGAATTATGCGGTATTGCCTTATAAA	3.61186	0.676253	1	12	12	0.0
383218	383218	TTTATAAGGCAATACCGCATAATTCTA	TTTATAAGGCAATACCGCATAATTCTAAGTGCCGCTACGGCGAGCGAGGTGCGGCAACTGCTAAGCCAAAAGCGCAGATAA	1	1	0.018803	0	Capsule Intestinal Profiling (Shalon et al. 2023)	TAGAATTATGCGGTATTGCCTTATAAA	GLM_Capsule	True	False	TAGAATTATGCGGTATTGCCTTATAAA	3.61186	0.676253	1	12	12	0.0
383219	383219	TTTATAAGGCAATACCGCATAATTCTA	TTTATAAGGCAATACCGCATAATTCTAAGTGCCGATACGGCGAGCGAGGTGCGGCAGCTGCAACAGACTGCGCTACCGAAGAATCAATCTTGGTAGTTTCGGCTGCTGCGGGAAGCGCCACGCTCTGGGCAACCA	43	42	0.466667	1	Capsule Intestinal Profiling (Shalon et al. 2023)	TAGAATTATGCGGTATTGCCTTATAAA	GLM_Capsule	True	False	TAGAATTATGCGGTATTGCCTTATAAA	3.61186	0.676253	1	1	12	0.0
383220	383220	TTTATAATAGTGTTGCGGAATTAAGGA	TTTATAATAGTGTTGCGGAATTAAGGATAAAAATCAATTCCACAAGGTGCCATGAACGACTTTTTTTATTAAGATTCACAG	79	73	0.203753	0	Capsule Intestinal Profiling (Shalon et al. 2023)	TCCTTAATTCCGCAACACTATTATAAA	GLM_Capsule	False	False	TTTATAATAGTGTTGCGGAATTAAGGA	4.90762	0.865909	1	7	7	8.0	8.0
383221	383221	TTTATAATAGTGTTGCGGAATTAAGGA	TTTATAATAGTGTTGCGGAATTAAGGAAAAGTAAAAACATACTCAGTTAGTACAGAAATGAGTAACTTCGATAGAATTTCT	36	30	0.914286	0	Capsule Intestinal Profiling (Shalon et al. 2023)	TCCTTAATTCCGCAACACTATTATAAA	GLM_Capsule	False	False	TTTATAATAGTGTTGCGGAATTAAGGA	4.90762	0.865909	1	7	7	8.0	8.0
383222	383222	TTTATAATAGTGTTGCGGAATTAAGGA	TTTATAATAGTGTTGCGGAATTAAGGACAATATCGAAAGTGGTCAGGATTATGCTGTGATTCCTCTGTTTGATGATGCTCA	32	29	0.180124	0	Capsule Intestinal Profiling (Shalon et al. 2023)	TCCTTAATTCCGCAACACTATTATAAA	GLM_Capsule	False	False	TTTATAATAGTGTTGCGGAATTAAGGA	4.90762	0.865909	1	7	7	8.0	8.0
383223	383223	TTTATAATAGTGTTGCGGAATTAAGGA	TTTATAATAGTGTTGCGGAATTAAGGATTATAAAGAAATGACTAAATCGGAAATCGTAAAGGAAATATCTGCCAGAACCGG	27	25	0.003457	0	Capsule Intestinal Profiling (Shalon et al. 2023)	TCCTTAATTCCGCAACACTATTATAAA	GLM_Capsule	False	False	TTTATAATAGTGTTGCGGAATTAAGGA	4.90762	0.865909	1	7	7	8.0	8.0
383224	383224	TTTATAATAGTGTTGCGGAATTAAGGA	TTTATAATAGTGTTGCGGAATTAAGGATAGAATAATAGCCTGTTATTCGAGATAATAATATGCCATTAGTAAAGCATGACT	18	17	0.078704	0	Capsule Intestinal Profiling (Shalon et al. 2023)	TCCTTAATTCCGCAACACTATTATAAA	GLM_Capsule	False	False	TTTATAATAGTGTTGCGGAATTAAGGA	4.90762	0.865909	1	7	7	8.0	8.0
383225	383225	TTTATAATAGTGTTGCGGAATTAAGGA	TTTATAATAGTGTTGCGGAATTAAGGATCAGCATAGATTTCAAGGTATTTTAGACAGCTATGCCAGTTTCCCCAATTACCA	14	13	0.325	0	Capsule Intestinal Profiling (Shalon et al. 2023)	TCCTTAATTCCGCAACACTATTATAAA	GLM_Capsule	False	False	TTTATAATAGTGTTGCGGAATTAAGGA	4.90762	0.865909	1	7	7	8.0	8.0
383226	383226	TTTATAATAGTGTTGCGGAATTAAGGA	TTTATAATAGTGTTGCGGAATTAAGGATTCAATAATCTCGAACAGGCAAATCCAGTTAGAAGAATAACTCTTTCTAACCAA	12	11	1.0	0	Capsule Intestinal Profiling (Shalon et al. 2023)	TCCTTAATTCCGCAACACTATTATAAA	GLM_Capsule	False	False	TTTATAATAGTGTTGCGGAATTAAGGA	4.90762	0.865909	1	7	7	8.0	8.0
383227	383227	TTTATAATAGTGTTGCGGAATTAAGGA	TTTATAATAGTGTTGCGGAATTAAGGAAAAGTAAAAACATACTCAGTTAGTACAGAAATGAGTAACTTCGATAGAATTTCTGTGGCAAACCTCATCAAAGAGGCACCACACTTTATTATACCATCTTATCAGCGA	76	68	0.918919	1	Capsule Intestinal Profiling (Shalon et al. 2023)	TCCTTAATTCCGCAACACTATTATAAA	GLM_Capsule	False	False	TTTATAATAGTGTTGCGGAATTAAGGA	4.90762	0.865909	1	2	7	1.0	8.0
383228	383228	TTTATAATAGTGTTGCGGAATTAAGGA	TTTATAATAGTGTTGCGGAATTAAGGATTCAATAATCTCGAACAGGCAAATCCAGTTAGAAGAATAACTCTTTCTAACCAATTCCGTATGCATCCAGTAATTGGCAACTTTATTAGCAAAACTTACTACAACGGA	23	22	0.88	1	Capsule Intestinal Profiling (Shalon et al. 2023)	TCCTTAATTCCGCAACACTATTATAAA	GLM_Capsule	False	False	TTTATAATAGTGTTGCGGAATTAAGGA	4.90762	0.865909	1	2	7	1.0	8.0
383229	383229	TTTATAATAGTGTTGCGGAATTAAGGA	TTTATAATAGTGTTGCGGAATTAAGGAAAAGTAAAAACATACTCAGTTAGTACAGAAATGAGTAACTTCGATAGAATTTCTGTGGCAAACCTCATCAAAGAGGCACCACACTTTATTATACCATCTTATCAGCGAGGCTATCGCTGGGAACGTAAGCAGGTAACAGACCTGCTTAATGACTTGCACCAA	58	50	0.982456	2	Capsule Intestinal Profiling (Shalon et al. 2023)	TCCTTAATTCCGCAACACTATTATAAA	GLM_Capsule	False	False	TTTATAATAGTGTTGCGGAATTAAGGA	4.90762	0.865909	1	1	7	0.0	8.0
383230	383230	TTTATAATAGTGTTGCGGAATTAAGGA	TTTATAATAGTGTTGCGGAATTAAGGAAAAGTAAAAACATACTCAGTTAGTACAGAAATGAGTAACTTCGATAGAATTTCTGTGGCAAACCTCATCAAAGAGGCACCACACTTTATTATACCATCTTATCAGCGAGGCTATCGCTGGGAACGTAAGCAGGTAACAGACCTGCTTAATGACTTGCACCAATTTGTTACAGATGGTAACAGCAAGAACAGCTGTTACTATCTGCAACCTATTGTT	121	108	0.957627	3	Capsule Intestinal Profiling (Shalon et al. 2023)	TCCTTAATTCCGCAACACTATTATAAA	GLM_Capsule	False	False	TTTATAATAGTGTTGCGGAATTAAGGA	4.90762	0.865909	1	1	7	0.0	8.0
383231	383231	TTTATAATAGTGTTGCGGAATTAAGGA	TTTATAATAGTGTTGCGGAATTAAGGAAAAGTAAAAACATACTCAGTTAGTACAGAAATGAGTAACTTCGATAGAATTTCTGTGGCAAACCTCATCAAAGAGGCACCACACTTTATTATACCATCTTATCAGCGAGGCTATCGCTGGGAACGTAAGCAGGTAACAGACCTGCTTAATGACTTGCACCAATTTGTTACAGATGGTAACAGCAAGAACAGCTGTTACTATCTGCAACCTATTGTTATAAAGAAAGCCTCGTGGAAAAACGCTGACGGCAACAATATTGATGGTTGGGAA	89	73	0.915663	4	Capsule Intestinal Profiling (Shalon et al. 2023)	TCCTTAATTCCGCAACACTATTATAAA	GLM_Capsule	False	False	TTTATAATAGTGTTGCGGAATTAAGGA	4.90762	0.865909	1	1	7	0.0	8.0
383232	383232	TTTATAATAGTGTTGCGGAATTAAGGA	TTTATAATAGTGTTGCGGAATTAAGGAAAAGTAAAAACATACTCAGTTAGTACAGAAATGAGTAACTTCGATAGAATTTCTGTGGCAAACCTCATCAAAGAGGCACCACACTTTATTATACCATCTTATCAGCGAGGCTATCGCTGGGAACGTAAGCAGGTAACAGACCTGCTTAATGACTTGCACCAATTTGTTACAGATGGTAACAGCAAGAACAGCTGTTACTATCTGCAACCTATTGTTATAAAGAAAGCCTCGTGGAAAAACGCTGACGGCAACAATATTGATGGTTGGGAAGTTCTGGATGGCCAGCAACGTTTGACAACAATGTACCTGTTGTTGCAGTATATC	95	87	0.929293	5	Capsule Intestinal Profiling (Shalon et al. 2023)	TCCTTAATTCCGCAACACTATTATAAA	GLM_Capsule	False	False	TTTATAATAGTGTTGCGGAATTAAGGA	4.90762	0.865909	1	1	7	0.0	8.0
383233	383233	TTTATAATAGTGTTGCGGAATTAAGGA	TTTATAATAGTGTTGCGGAATTAAGGAAAAGTAAAAACATACTCAGTTAGTACAGAAATGAGTAACTTCGATAGAATTTCTGTGGCAAACCTCATCAAAGAGGCACCACACTTTATTATACCATCTTATCAGCGAGGCTATCGCTGGGAACGTAAGCAGGTAACAGACCTGCTTAATGACTTGCACCAATTTGTTACAGATGGTAACAGCAAGAACAGCTGTTACTATCTGCAACCTATTGTTATAAAGAAAGCCTCGTGGAAAAACGCTGACGGCAACAATATTGATGGTTGGGAAGTTCTGGATGGCCAGCAACGTTTGACAACAATGTACCTGTTGTTGCAGTATATCATAGAAAATGAACTCAAACGTTCTGAACAAAAATATTTTGATGAACATCCTATC	64	59	0.951613	6	Capsule Intestinal Profiling (Shalon et al. 2023)	TCCTTAATTCCGCAACACTATTATAAA	GLM_Capsule	False	False	TTTATAATAGTGTTGCGGAATTAAGGA	4.90762	0.865909	1	1	7	0.0	8.0
383234	383234	TTTATAATAGTGTTGCGGAATTAAGGA	TTTATAATAGTGTTGCGGAATTAAGGAAAAGTAAAAACATACTCAGTTAGTACAGAAATGAGTAACTTCGATAGAATTTCTGTGGCAAACCTCATCAAAGAGGCACCACACTTTATTATACCATCTTATCAGCGAGGCTATCGCTGGGAACGTAAGCAGGTAACAGACCTGCTTAATGACTTGCACCAATTTGTTACAGATGGTAACAGCAAGAACAGCTGTTACTATCTGCAACCTATTGTTATAAAGAAAGCCTCGTGGAAAAACGCTGACGGCAACAATATTGATGGTTGGGAAGTTCTGGATGGCCAGCAACGTTTGACAACAATGTACCTGTTGTTGCAGTATATCATAGAAAATGAACTCAAACGTTCTGAACAAAAATATTTTGATGAACATCCTATCTACGACATCACTTATGCTATTCGCCCTCAGCTTGATTTCAAAAACCCTAAGTGT	67	58	0.983333	7	Capsule Intestinal Profiling (Shalon et al. 2023)	TCCTTAATTCCGCAACACTATTATAAA	GLM_Capsule	False	False	TTTATAATAGTGTTGCGGAATTAAGGA	4.90762	0.865909	1	1	7	0.0	8.0
383235	383235	TTTATAATAGTGTTGCGGAATTAAGGA	TTTATAATAGTGTTGCGGAATTAAGGAAAAGTAAAAACATACTCAGTTAGTACAGAAATGAGTAACTTCGATAGAATTTCTGTGGCAAACCTCATCAAAGAGGCACCACACTTTATTATACCATCTTATCAGCGAGGCTATCGCTGGGAACGTAAGCAGGTAACAGACCTGCTTAATGACTTGCACCAATTTGTTACAGATGGTAACAGCAAGAACAGCTGTTACTATCTGCAACCTATTGTTATAAAGAAAGCCTCGTGGAAAAACGCTGACGGCAACAATATTGATGGTTGGGAAGTTCTGGATGGCCAGCAACGTTTGACAACAATGTACCTGTTGTTGCAGTATATCATAGAAAATGAACTCAAACGTTCTGAACAAAAATATTTTGATGAACATCCTATCTACGACATCACTTATGCTATTCGCCCTCAGCTTGATTTCAAAAACCCTAAGTGTGAGGACAATATCGATAGCTACTACCTCTTTGAAGCAAAAGAGGCAATCGAAGAA	86	73	0.961538	8	Capsule Intestinal Profiling (Shalon et al. 2023)	TCCTTAATTCCGCAACACTATTATAAA	GLM_Capsule	False	False	TTTATAATAGTGTTGCGGAATTAAGGA	4.90762	0.865909	1	1	7	0.0	8.0
383236	383236	TTTATAATAGTGTTGCGGAATTAAGGA	TTTATAATAGTGTTGCGGAATTAAGGAAAAGTAAAAACATACTCAGTTAGTACAGAAATGAGTAACTTCGATAGAATTTCTGTGGCAAACCTCATCAAAGAGGCACCACACTTTATTATACCATCTTATCAGCGAGGCTATCGCTGGGAACGTAAGCAGGTAACAGACCTGCTTAATGACTTGCACCAATTTGTTACAGATGGTAACAGCAAGAACAGCTGTTACTATCTGCAACCTATTGTTATAAAGAAAGCCTCGTGGAAAAACGCTGACGGCAACAATATTGATGGTTGGGAAGTTCTGGATGGCCAGCAACGTTTGACAACAATGTACCTGTTGTTGCAGTATATCATAGAAAATGAACTCAAACGTTCTGAACAAAAATATTTTGATGAACATCCTATCTACGACATCACTTATGCTATTCGCCCTCAGCTTGATTTCAAAAACCCTAAGTGTGAGGACAATATCGATAGCTACTACCTCTTTGAAGCAAAAGAGGCAATCGAAGAATGGTTTGGGGCATTAGGTTTGTCTGATGCTGCAGACAAGATCAAGAGCTGCCTA	94	77	0.977011	9	Capsule Intestinal Profiling (Shalon et al. 2023)	TCCTTAATTCCGCAACACTATTATAAA	GLM_Capsule	False	False	TTTATAATAGTGTTGCGGAATTAAGGA	4.90762	0.865909	1	1	7	0.0	8.0
383237	383237	TTTATAATAGTGTTGCGGAATTAAGGA	TTTATAATAGTGTTGCGGAATTAAGGAAAAGTAAAAACATACTCAGTTAGTACAGAAATGAGTAACTTCGATAGAATTTCTGTGGCAAACCTCATCAAAGAGGCACCACACTTTATTATACCATCTTATCAGCGAGGCTATCGCTGGGAACGTAAGCAGGTAACAGACCTGCTTAATGACTTGCACCAATTTGTTACAGATGGTAACAGCAAGAACAGCTGTTACTATCTGCAACCTATTGTTATAAAGAAAGCCTCGTGGAAAAACGCTGACGGCAACAATATTGATGGTTGGGAAGTTCTGGATGGCCAGCAACGTTTGACAACAATGTACCTGTTGTTGCAGTATATCATAGAAAATGAACTCAAACGTTCTGAACAAAAATATTTTGATGAACATCCTATCTACGACATCACTTATGCTATTCGCCCTCAGCTTGATTTCAAAAACCCTAAGTGTGAGGACAATATCGATAGCTACTACCTCTTTGAAGCAAAAGAGGCAATCGAAGAATGGTTTGGGGCATTAGGTTTGTCTGATGCTGCAGACAAGATCAAGAGCTGCCTAATCCTTGAAGATTCGGATAAGCAGGCTCATTTCATCAAATATATTGTGAACGAA	66	58	0.968254	10	Capsule Intestinal Profiling (Shalon et al. 2023)	TCCTTAATTCCGCAACACTATTATAAA	GLM_Capsule	False	False	TTTATAATAGTGTTGCGGAATTAAGGA	4.90762	0.865909	1	1	7	0.0	8.0
383238	383238	TTTATAATAGTGTTGCGGAATTAAGGA	TTTATAATAGTGTTGCGGAATTAAGGAAAAGTAAAAACATACTCAGTTAGTACAGAAATGAGTAACTTCGATAGAATTTCTGTGGCAAACCTCATCAAAGAGGCACCACACTTTATTATACCATCTTATCAGCGAGGCTATCGCTGGGAACGTAAGCAGGTAACAGACCTGCTTAATGACTTGCACCAATTTGTTACAGATGGTAACAGCAAGAACAGCTGTTACTATCTGCAACCTATTGTTATAAAGAAAGCCTCGTGGAAAAACGCTGACGGCAACAATATTGATGGTTGGGAAGTTCTGGATGGCCAGCAACGTTTGACAACAATGTACCTGTTGTTGCAGTATATCATAGAAAATGAACTCAAACGTTCTGAACAAAAATATTTTGATGAACATCCTATCTACGACATCACTTATGCTATTCGCCCTCAGCTTGATTTCAAAAACCCTAAGTGTGAGGACAATATCGATAGCTACTACCTCTTTGAAGCAAAAGAGGCAATCGAAGAATGGTTTGGGGCATTAGGTTTGTCTGATGCTGCAGACAAGATCAAGAGCTGCCTAATCCTTGAAGATTCGGATAAGCAGGCTCATTTCATCAAATATATTGTGAACGAAGATTCACAAGATCTTGATAGCATTCGTATCTTCAACCGTCTAAATAAGGGAAAA	95	81	1.0	11	Capsule Intestinal Profiling (Shalon et al. 2023)	TCCTTAATTCCGCAACACTATTATAAA	GLM_Capsule	False	False	TTTATAATAGTGTTGCGGAATTAAGGA	4.90762	0.865909	1	1	7	0.0	8.0
383239	383239	TTTATAATAGTGTTGCGGAATTAAGGA	TTTATAATAGTGTTGCGGAATTAAGGAAAAGTAAAAACATACTCAGTTAGTACAGAAATGAGTAACTTCGATAGAATTTCTGTGGCAAACCTCATCAAAGAGGCACCACACTTTATTATACCATCTTATCAGCGAGGCTATCGCTGGGAACGTAAGCAGGTAACAGACCTGCTTAATGACTTGCACCAATTTGTTACAGATGGTAACAGCAAGAACAGCTGTTACTATCTGCAACCTATTGTTATAAAGAAAGCCTCGTGGAAAAACGCTGACGGCAACAATATTGATGGTTGGGAAGTTCTGGATGGCCAGCAACGTTTGACAACAATGTACCTGTTGTTGCAGTATATCATAGAAAATGAACTCAAACGTTCTGAACAAAAATATTTTGATGAACATCCTATCTACGACATCACTTATGCTATTCGCCCTCAGCTTGATTTCAAAAACCCTAAGTGTGAGGACAATATCGATAGCTACTACCTCTTTGAAGCAAAAGAGGCAATCGAAGAATGGTTTGGGGCATTAGGTTTGTCTGATGCTGCAGACAAGATCAAGAGCTGCCTAATCCTTGAAGATTCGGATAAGCAGGCTCATTTCATCAAATATATTGTGAACGAAGATTCACAAGATCTTGATAGCATTCGTATCTTCAACCGTCTAAATAAGGGAAAAATAGGTTTAACAAATGCTGAGCTTATCAAAGCTTTGCTTATCATGGATGCCGAA	106	95	0.923077	12	Capsule Intestinal Profiling (Shalon et al. 2023)	TCCTTAATTCCGCAACACTATTATAAA	GLM_Capsule	False	False	TTTATAATAGTGTTGCGGAATTAAGGA	4.90762	0.865909	1	1	7	0.0	8.0
383240	383240	TTTATAATAGTGTTGCGGAATTAAGGA	TTTATAATAGTGTTGCGGAATTAAGGAAAAGTAAAAACATACTCAGTTAGTACAGAAATGAGTAACTTCGATAGAATTTCTGTGGCAAACCTCATCAAAGAGGCACCACACTTTATTATACCATCTTATCAGCGAGGCTATCGCTGGGAACGTAAGCAGGTAACAGACCTGCTTAATGACTTGCACCAATTTGTTACAGATGGTAACAGCAAGAACAGCTGTTACTATCTGCAACCTATTGTTATAAAGAAAGCCTCGTGGAAAAACGCTGACGGCAACAATATTGATGGTTGGGAAGTTCTGGATGGCCAGCAACGTTTGACAACAATGTACCTGTTGTTGCAGTATATCATAGAAAATGAACTCAAACGTTCTGAACAAAAATATTTTGATGAACATCCTATCTACGACATCACTTATGCTATTCGCCCTCAGCTTGATTTCAAAAACCCTAAGTGTGAGGACAATATCGATAGCTACTACCTCTTTGAAGCAAAAGAGGCAATCGAAGAATGGTTTGGGGCATTAGGTTTGTCTGATGCTGCAGACAAGATCAAGAGCTGCCTAATCCTTGAAGATTCGGATAAGCAGGCTCATTTCATCAAATATATTGTGAACGAAGATTCACAAGATCTTGATAGCATTCGTATCTTCAACCGTCTAAATAAGGGAAAAATAGGTTTAACAAATGCTGAGCTTATCAAAGCTTTGCTTATCATGGATGCCGAACGTTCCAAGGAGTATTCTAGTGAGCAACTAGCTATAGACTGGAACTATATGGAA	89	84	0.94382	13	Capsule Intestinal Profiling (Shalon et al. 2023)	TCCTTAATTCCGCAACACTATTATAAA	GLM_Capsule	False	False	TTTATAATAGTGTTGCGGAATTAAGGA	4.90762	0.865909	1	1	7	0.0	8.0
383241	383241	TTTATAATAGTGTTGCGGAATTAAGGA	TTTATAATAGTGTTGCGGAATTAAGGAAAAGTAAAAACATACTCAGTTAGTACAGAAATGAGTAACTTCGATAGAATTTCTGTGGCAAACCTCATCAAAGAGGCACCACACTTTATTATACCATCTTATCAGCGAGGCTATCGCTGGGAACGTAAGCAGGTAACAGACCTGCTTAATGACTTGCACCAATTTGTTACAGATGGTAACAGCAAGAACAGCTGTTACTATCTGCAACCTATTGTTATAAAGAAAGCCTCGTGGAAAAACGCTGACGGCAACAATATTGATGGTTGGGAAGTTCTGGATGGCCAGCAACGTTTGACAACAATGTACCTGTTGTTGCAGTATATCATAGAAAATGAACTCAAACGTTCTGAACAAAAATATTTTGATGAACATCCTATCTACGACATCACTTATGCTATTCGCCCTCAGCTTGATTTCAAAAACCCTAAGTGTGAGGACAATATCGATAGCTACTACCTCTTTGAAGCAAAAGAGGCAATCGAAGAATGGTTTGGGGCATTAGGTTTGTCTGATGCTGCAGACAAGATCAAGAGCTGCCTAATCCTTGAAGATTCGGATAAGCAGGCTCATTTCATCAAATATATTGTGAACGAAGATTCACAAGATCTTGATAGCATTCGTATCTTCAACCGTCTAAATAAGGGAAAAATAGGTTTAACAAATGCTGAGCTTATCAAAGCTTTGCTTATCATGGATGCCGAACGTTCCAAGGAGTATTCTAGTGAGCAACTAGCTATAGACTGGAACTATATGGAACGACAATTCCAGGACGAAAGTTTCTGGGCTTTTATTAGTGGCGGAAAAGAATAT	98	89	0.947368	14	Capsule Intestinal Profiling (Shalon et al. 2023)	TCCTTAATTCCGCAACACTATTATAAA	GLM_Capsule	False	False	TTTATAATAGTGTTGCGGAATTAAGGA	4.90762	0.865909	1	1	7	0.0	8.0
383242	383242	TTTATAATAGTGTTGCGGAATTAAGGA	TTTATAATAGTGTTGCGGAATTAAGGAAAAGTAAAAACATACTCAGTTAGTACAGAAATGAGTAACTTCGATAGAATTTCTGTGGCAAACCTCATCAAAGAGGCACCACACTTTATTATACCATCTTATCAGCGAGGCTATCGCTGGGAACGTAAGCAGGTAACAGACCTGCTTAATGACTTGCACCAATTTGTTACAGATGGTAACAGCAAGAACAGCTGTTACTATCTGCAACCTATTGTTATAAAGAAAGCCTCGTGGAAAAACGCTGACGGCAACAATATTGATGGTTGGGAAGTTCTGGATGGCCAGCAACGTTTGACAACAATGTACCTGTTGTTGCAGTATATCATAGAAAATGAACTCAAACGTTCTGAACAAAAATATTTTGATGAACATCCTATCTACGACATCACTTATGCTATTCGCCCTCAGCTTGATTTCAAAAACCCTAAGTGTGAGGACAATATCGATAGCTACTACCTCTTTGAAGCAAAAGAGGCAATCGAAGAATGGTTTGGGGCATTAGGTTTGTCTGATGCTGCAGACAAGATCAAGAGCTGCCTAATCCTTGAAGATTCGGATAAGCAGGCTCATTTCATCAAATATATTGTGAACGAAGATTCACAAGATCTTGATAGCATTCGTATCTTCAACCGTCTAAATAAGGGAAAAATAGGTTTAACAAATGCTGAGCTTATCAAAGCTTTGCTTATCATGGATGCCGAACGTTCCAAGGAGTATTCTAGTGAGCAACTAGCTATAGACTGGAACTATATGGAACGACAATTCCAGGACGAAAGTTTCTGGGCTTTTATTAGTGGCGGAAAAGAATATCAAGACCGTATCGACATTCTGTTCGACTTCATGACTCAAAAGGGTGATGAAGAT	118	104	0.972477	15	Capsule Intestinal Profiling (Shalon et al. 2023)	TCCTTAATTCCGCAACACTATTATAAA	GLM_Capsule	False	False	TTTATAATAGTGTTGCGGAATTAAGGA	4.90762	0.865909	1	1	7	0.0	8.0
383243	383243	TTTATAATAGTGTTGCGGAATTAAGGA	TTTATAATAGTGTTGCGGAATTAAGGAAAAGTAAAAACATACTCAGTTAGTACAGAAATGAGTAACTTCGATAGAATTTCTGTGGCAAACCTCATCAAAGAGGCACCACACTTTATTATACCATCTTATCAGCGAGGCTATCGCTGGGAACGTAAGCAGGTAACAGACCTGCTTAATGACTTGCACCAATTTGTTACAGATGGTAACAGCAAGAACAGCTGTTACTATCTGCAACCTATTGTTATAAAGAAAGCCTCGTGGAAAAACGCTGACGGCAACAATATTGATGGTTGGGAAGTTCTGGATGGCCAGCAACGTTTGACAACAATGTACCTGTTGTTGCAGTATATCATAGAAAATGAACTCAAACGTTCTGAACAAAAATATTTTGATGAACATCCTATCTACGACATCACTTATGCTATTCGCCCTCAGCTTGATTTCAAAAACCCTAAGTGTGAGGACAATATCGATAGCTACTACCTCTTTGAAGCAAAAGAGGCAATCGAAGAATGGTTTGGGGCATTAGGTTTGTCTGATGCTGCAGACAAGATCAAGAGCTGCCTAATCCTTGAAGATTCGGATAAGCAGGCTCATTTCATCAAATATATTGTGAACGAAGATTCACAAGATCTTGATAGCATTCGTATCTTCAACCGTCTAAATAAGGGAAAAATAGGTTTAACAAATGCTGAGCTTATCAAAGCTTTGCTTATCATGGATGCCGAACGTTCCAAGGAGTATTCTAGTGAGCAACTAGCTATAGACTGGAACTATATGGAACGACAATTCCAGGACGAAAGTTTCTGGGCTTTTATTAGTGGCGGAAAAGAATATCAAGACCGTATCGACATTCTGTTCGACTTCATGACTCAAAAGGGTGATGAAGATGATGCAGACTTCTCATATCGTAAATTTCAGAACCTTTACGACTTTGAGTTAAAG	60	56	1.0	16	Capsule Intestinal Profiling (Shalon et al. 2023)	TCCTTAATTCCGCAACACTATTATAAA	GLM_Capsule	False	False	TTTATAATAGTGTTGCGGAATTAAGGA	4.90762	0.865909	1	1	7	0.0	8.0
383244	383244	TTTATAATAGTGTTGCGGAATTAAGGA	TTTATAATAGTGTTGCGGAATTAAGGAAAAGTAAAAACATACTCAGTTAGTACAGAAATGAGTAACTTCGATAGAATTTCTGTGGCAAACCTCATCAAAGAGGCACCACACTTTATTATACCATCTTATCAGCGAGGCTATCGCTGGGAACGTAAGCAGGTAACAGACCTGCTTAATGACTTGCACCAATTTGTTACAGATGGTAACAGCAAGAACAGCTGTTACTATCTGCAACCTATTGTTATAAAGAAAGCCTCGTGGAAAAACGCTGACGGCAACAATATTGATGGTTGGGAAGTTCTGGATGGCCAGCAACGTTTGACAACAATGTACCTGTTGTTGCAGTATATCATAGAAAATGAACTCAAACGTTCTGAACAAAAATATTTTGATGAACATCCTATCTACGACATCACTTATGCTATTCGCCCTCAGCTTGATTTCAAAAACCCTAAGTGTGAGGACAATATCGATAGCTACTACCTCTTTGAAGCAAAAGAGGCAATCGAAGAATGGTTTGGGGCATTAGGTTTGTCTGATGCTGCAGACAAGATCAAGAGCTGCCTAATCCTTGAAGATTCGGATAAGCAGGCTCATTTCATCAAATATATTGTGAACGAAGATTCACAAGATCTTGATAGCATTCGTATCTTCAACCGTCTAAATAAGGGAAAAATAGGTTTAACAAATGCTGAGCTTATCAAAGCTTTGCTTATCATGGATGCCGAACGTTCCAAGGAGTATTCTAGTGAGCAACTAGCTATAGACTGGAACTATATGGAACGACAATTCCAGGACGAAAGTTTCTGGGCTTTTATTAGTGGCGGAAAAGAATATCAAGACCGTATCGACATTCTGTTCGACTTCATGACTCAAAAGGGTGATGAAGATGATGCAGACTTCTCATATCGTAAATTTCAGAACCTTTACGACTTTGAGTTAAAGGCTGGTAAAGATGTGATACTAGATACACTGTGGAAAAAGCTAACTCACCAAACC	40	37	0.948718	17	Capsule Intestinal Profiling (Shalon et al. 2023)	TCCTTAATTCCGCAACACTATTATAAA	GLM_Capsule	False	False	TTTATAATAGTGTTGCGGAATTAAGGA	4.90762	0.865909	1	1	7	0.0	8.0
383245	383245	TTTATAATAGTGTTGCGGAATTAAGGA	TTTATAATAGTGTTGCGGAATTAAGGAAAAGTAAAAACATACTCAGTTAGTACAGAAATGAGTAACTTCGATAGAATTTCTGTGGCAAACCTCATCAAAGAGGCACCACACTTTATTATACCATCTTATCAGCGAGGCTATCGCTGGGAACGTAAGCAGGTAACAGACCTGCTTAATGACTTGCACCAATTTGTTACAGATGGTAACAGCAAGAACAGCTGTTACTATCTGCAACCTATTGTTATAAAGAAAGCCTCGTGGAAAAACGCTGACGGCAACAATATTGATGGTTGGGAAGTTCTGGATGGCCAGCAACGTTTGACAACAATGTACCTGTTGTTGCAGTATATCATAGAAAATGAACTCAAACGTTCTGAACAAAAATATTTTGATGAACATCCTATCTACGACATCACTTATGCTATTCGCCCTCAGCTTGATTTCAAAAACCCTAAGTGTGAGGACAATATCGATAGCTACTACCTCTTTGAAGCAAAAGAGGCAATCGAAGAATGGTTTGGGGCATTAGGTTTGTCTGATGCTGCAGACAAGATCAAGAGCTGCCTAATCCTTGAAGATTCGGATAAGCAGGCTCATTTCATCAAATATATTGTGAACGAAGATTCACAAGATCTTGATAGCATTCGTATCTTCAACCGTCTAAATAAGGGAAAAATAGGTTTAACAAATGCTGAGCTTATCAAAGCTTTGCTTATCATGGATGCCGAACGTTCCAAGGAGTATTCTAGTGAGCAACTAGCTATAGACTGGAACTATATGGAACGACAATTCCAGGACGAAAGTTTCTGGGCTTTTATTAGTGGCGGAAAAGAATATCAAGACCGTATCGACATTCTGTTCGACTTCATGACTCAAAAGGGTGATGAAGATGATGCAGACTTCTCATATCGTAAATTTCAGAACCTTTACGACTTTGAGTTAAAGGCTGGTAAAGATGTGATACTAGATACACTGTGGAAAAAGCTAACTCACCAAACCATGCGTGAGGCGTGGCTTGAAGTGAAGCGTATGTATGACACGTTAGTTGCATGG	93	87	0.967742	18	Capsule Intestinal Profiling (Shalon et al. 2023)	TCCTTAATTCCGCAACACTATTATAAA	GLM_Capsule	False	False	TTTATAATAGTGTTGCGGAATTAAGGA	4.90762	0.865909	1	1	7	0.0	8.0
383246	383246	TTTATAATAGTGTTGCGGAATTAAGGA	TTTATAATAGTGTTGCGGAATTAAGGAAAAGTAAAAACATACTCAGTTAGTACAGAAATGAGTAACTTCGATAGAATTTCTGTGGCAAACCTCATCAAAGAGGCACCACACTTTATTATACCATCTTATCAGCGAGGCTATCGCTGGGAACGTAAGCAGGTAACAGACCTGCTTAATGACTTGCACCAATTTGTTACAGATGGTAACAGCAAGAACAGCTGTTACTATCTGCAACCTATTGTTATAAAGAAAGCCTCGTGGAAAAACGCTGACGGCAACAATATTGATGGTTGGGAAGTTCTGGATGGCCAGCAACGTTTGACAACAATGTACCTGTTGTTGCAGTATATCATAGAAAATGAACTCAAACGTTCTGAACAAAAATATTTTGATGAACATCCTATCTACGACATCACTTATGCTATTCGCCCTCAGCTTGATTTCAAAAACCCTAAGTGTGAGGACAATATCGATAGCTACTACCTCTTTGAAGCAAAAGAGGCAATCGAAGAATGGTTTGGGGCATTAGGTTTGTCTGATGCTGCAGACAAGATCAAGAGCTGCCTAATCCTTGAAGATTCGGATAAGCAGGCTCATTTCATCAAATATATTGTGAACGAAGATTCACAAGATCTTGATAGCATTCGTATCTTCAACCGTCTAAATAAGGGAAAAATAGGTTTAACAAATGCTGAGCTTATCAAAGCTTTGCTTATCATGGATGCCGAACGTTCCAAGGAGTATTCTAGTGAGCAACTAGCTATAGACTGGAACTATATGGAACGACAATTCCAGGACGAAAGTTTCTGGGCTTTTATTAGTGGCGGAAAAGAATATCAAGACCGTATCGACATTCTGTTCGACTTCATGACTCAAAAGGGTGATGAAGATGATGCAGACTTCTCATATCGTAAATTTCAGAACCTTTACGACTTTGAGTTAAAGGCTGGTAAAGATGTGATACTAGATACACTGTGGAAAAAGCTAACTCACCAAACCATGCGTGAGGCGTGGCTTGAAGTGAAGCGTATGTATGACACGTTAGTTGCATGGTACGAAGACTCTATGTATTACCATTACGTTGGTTTCCTCACTACTCAGGGTAAG	68	62	0.969697	19	Capsule Intestinal Profiling (Shalon et al. 2023)	TCCTTAATTCCGCAACACTATTATAAA	GLM_Capsule	False	False	TTTATAATAGTGTTGCGGAATTAAGGA	4.90762	0.865909	1	1	7	0.0	8.0
383247	383247	TTTATAATAGTGTTGCGGAATTAAGGA	TTTATAATAGTGTTGCGGAATTAAGGAAAAGTAAAAACATACTCAGTTAGTACAGAAATGAGTAACTTCGATAGAATTTCTGTGGCAAACCTCATCAAAGAGGCACCACACTTTATTATACCATCTTATCAGCGAGGCTATCGCTGGGAACGTAAGCAGGTAACAGACCTGCTTAATGACTTGCACCAATTTGTTACAGATGGTAACAGCAAGAACAGCTGTTACTATCTGCAACCTATTGTTATAAAGAAAGCCTCGTGGAAAAACGCTGACGGCAACAATATTGATGGTTGGGAAGTTCTGGATGGCCAGCAACGTTTGACAACAATGTACCTGTTGTTGCAGTATATCATAGAAAATGAACTCAAACGTTCTGAACAAAAATATTTTGATGAACATCCTATCTACGACATCACTTATGCTATTCGCCCTCAGCTTGATTTCAAAAACCCTAAGTGTGAGGACAATATCGATAGCTACTACCTCTTTGAAGCAAAAGAGGCAATCGAAGAATGGTTTGGGGCATTAGGTTTGTCTGATGCTGCAGACAAGATCAAGAGCTGCCTAATCCTTGAAGATTCGGATAAGCAGGCTCATTTCATCAAATATATTGTGAACGAAGATTCACAAGATCTTGATAGCATTCGTATCTTCAACCGTCTAAATAAGGGAAAAATAGGTTTAACAAATGCTGAGCTTATCAAAGCTTTGCTTATCATGGATGCCGAACGTTCCAAGGAGTATTCTAGTGAGCAACTAGCTATAGACTGGAACTATATGGAACGACAATTCCAGGACGAAAGTTTCTGGGCTTTTATTAGTGGCGGAAAAGAATATCAAGACCGTATCGACATTCTGTTCGACTTCATGACTCAAAAGGGTGATGAAGATGATGCAGACTTCTCATATCGTAAATTTCAGAACCTTTACGACTTTGAGTTAAAGGCTGGTAAAGATGTGATACTAGATACACTGTGGAAAAAGCTAACTCACCAAACCATGCGTGAGGCGTGGCTTGAAGTGAAGCGTATGTATGACACGTTAGTTGCATGGTACGAAGACTCTATGTATTACCATTACGTTGGTTTCCTCACTACTCAGGGTAAGACTCTGCATGACATTGTTACAGGCATCGAGAAAGCAAAGAAAGATGAGAATGGT	156	142	0.973333	20	Capsule Intestinal Profiling (Shalon et al. 2023)	TCCTTAATTCCGCAACACTATTATAAA	GLM_Capsule	False	False	TTTATAATAGTGTTGCGGAATTAAGGA	4.90762	0.865909	1	1	7	0.0	8.0
383248	383248	TTTATAATAGTGTTGCGGAATTAAGGA	TTTATAATAGTGTTGCGGAATTAAGGAAAAGTAAAAACATACTCAGTTAGTACAGAAATGAGTAACTTCGATAGAATTTCTGTGGCAAACCTCATCAAAGAGGCACCACACTTTATTATACCATCTTATCAGCGAGGCTATCGCTGGGAACGTAAGCAGGTAACAGACCTGCTTAATGACTTGCACCAATTTGTTACAGATGGTAACAGCAAGAACAGCTGTTACTATCTGCAACCTATTGTTATAAAGAAAGCCTCGTGGAAAAACGCTGACGGCAACAATATTGATGGTTGGGAAGTTCTGGATGGCCAGCAACGTTTGACAACAATGTACCTGTTGTTGCAGTATATCATAGAAAATGAACTCAAACGTTCTGAACAAAAATATTTTGATGAACATCCTATCTACGACATCACTTATGCTATTCGCCCTCAGCTTGATTTCAAAAACCCTAAGTGTGAGGACAATATCGATAGCTACTACCTCTTTGAAGCAAAAGAGGCAATCGAAGAATGGTTTGGGGCATTAGGTTTGTCTGATGCTGCAGACAAGATCAAGAGCTGCCTAATCCTTGAAGATTCGGATAAGCAGGCTCATTTCATCAAATATATTGTGAACGAAGATTCACAAGATCTTGATAGCATTCGTATCTTCAACCGTCTAAATAAGGGAAAAATAGGTTTAACAAATGCTGAGCTTATCAAAGCTTTGCTTATCATGGATGCCGAACGTTCCAAGGAGTATTCTAGTGAGCAACTAGCTATAGACTGGAACTATATGGAACGACAATTCCAGGACGAAAGTTTCTGGGCTTTTATTAGTGGCGGAAAAGAATATCAAGACCGTATCGACATTCTGTTCGACTTCATGACTCAAAAGGGTGATGAAGATGATGCAGACTTCTCATATCGTAAATTTCAGAACCTTTACGACTTTGAGTTAAAGGCTGGTAAAGATGTGATACTAGATACACTGTGGAAAAAGCTAACTCACCAAACCATGCGTGAGGCGTGGCTTGAAGTGAAGCGTATGTATGACACGTTAGTTGCATGGTACGAAGACTCTATGTATTACCATTACGTTGGTTTCCTCACTACTCAGGGTAAGACTCTGCATGACATTGTTACAGGCATCGAGAAAGCAAAGAAAGATGAGAATGGTGAAGAAATCAAGCCTTGGACTCGTGAACATATAGAAACTGCACTTAAACGCCTT	122	111	0.941667	21	Capsule Intestinal Profiling (Shalon et al. 2023)	TCCTTAATTCCGCAACACTATTATAAA	GLM_Capsule	False	False	TTTATAATAGTGTTGCGGAATTAAGGA	4.90762	0.865909	1	1	7	0.0	8.0
383249	383249	TTTATAATAGTGTTGCGGAATTAAGGA	TTTATAATAGTGTTGCGGAATTAAGGAAAAGTAAAAACATACTCAGTTAGTACAGAAATGAGTAACTTCGATAGAATTTCTGTGGCAAACCTCATCAAAGAGGCACCACACTTTATTATACCATCTTATCAGCGAGGCTATCGCTGGGAACGTAAGCAGGTAACAGACCTGCTTAATGACTTGCACCAATTTGTTACAGATGGTAACAGCAAGAACAGCTGTTACTATCTGCAACCTATTGTTATAAAGAAAGCCTCGTGGAAAAACGCTGACGGCAACAATATTGATGGTTGGGAAGTTCTGGATGGCCAGCAACGTTTGACAACAATGTACCTGTTGTTGCAGTATATCATAGAAAATGAACTCAAACGTTCTGAACAAAAATATTTTGATGAACATCCTATCTACGACATCACTTATGCTATTCGCCCTCAGCTTGATTTCAAAAACCCTAAGTGTGAGGACAATATCGATAGCTACTACCTCTTTGAAGCAAAAGAGGCAATCGAAGAATGGTTTGGGGCATTAGGTTTGTCTGATGCTGCAGACAAGATCAAGAGCTGCCTAATCCTTGAAGATTCGGATAAGCAGGCTCATTTCATCAAATATATTGTGAACGAAGATTCACAAGATCTTGATAGCATTCGTATCTTCAACCGTCTAAATAAGGGAAAAATAGGTTTAACAAATGCTGAGCTTATCAAAGCTTTGCTTATCATGGATGCCGAACGTTCCAAGGAGTATTCTAGTGAGCAACTAGCTATAGACTGGAACTATATGGAACGACAATTCCAGGACGAAAGTTTCTGGGCTTTTATTAGTGGCGGAAAAGAATATCAAGACCGTATCGACATTCTGTTCGACTTCATGACTCAAAAGGGTGATGAAGATGATGCAGACTTCTCATATCGTAAATTTCAGAACCTTTACGACTTTGAGTTAAAGGCTGGTAAAGATGTGATACTAGATACACTGTGGAAAAAGCTAACTCACCAAACCATGCGTGAGGCGTGGCTTGAAGTGAAGCGTATGTATGACACGTTAGTTGCATGGTACGAAGACTCTATGTATTACCATTACGTTGGTTTCCTCACTACTCAGGGTAAGACTCTGCATGACATTGTTACAGGCATCGAGAAAGCAAAGAAAGATGAGAATGGTGAAGAAATCAAGCCTTGGACTCGTGAACATATAGAAACTGCACTTAAACGCCTTATGGCACAAACGTTTAATGAGATGACTGCTGTTAGACCAGAAGATATAGATGGC	71	66	1.0	22	Capsule Intestinal Profiling (Shalon et al. 2023)	TCCTTAATTCCGCAACACTATTATAAA	GLM_Capsule	False	False	TTTATAATAGTGTTGCGGAATTAAGGA	4.90762	0.865909	1	1	7	0.0	8.0
383250	383250	TTTATAATAGTGTTGCGGAATTAAGGA	TTTATAATAGTGTTGCGGAATTAAGGAAAAGTAAAAACATACTCAGTTAGTACAGAAATGAGTAACTTCGATAGAATTTCTGTGGCAAACCTCATCAAAGAGGCACCACACTTTATTATACCATCTTATCAGCGAGGCTATCGCTGGGAACGTAAGCAGGTAACAGACCTGCTTAATGACTTGCACCAATTTGTTACAGATGGTAACAGCAAGAACAGCTGTTACTATCTGCAACCTATTGTTATAAAGAAAGCCTCGTGGAAAAACGCTGACGGCAACAATATTGATGGTTGGGAAGTTCTGGATGGCCAGCAACGTTTGACAACAATGTACCTGTTGTTGCAGTATATCATAGAAAATGAACTCAAACGTTCTGAACAAAAATATTTTGATGAACATCCTATCTACGACATCACTTATGCTATTCGCCCTCAGCTTGATTTCAAAAACCCTAAGTGTGAGGACAATATCGATAGCTACTACCTCTTTGAAGCAAAAGAGGCAATCGAAGAATGGTTTGGGGCATTAGGTTTGTCTGATGCTGCAGACAAGATCAAGAGCTGCCTAATCCTTGAAGATTCGGATAAGCAGGCTCATTTCATCAAATATATTGTGAACGAAGATTCACAAGATCTTGATAGCATTCGTATCTTCAACCGTCTAAATAAGGGAAAAATAGGTTTAACAAATGCTGAGCTTATCAAAGCTTTGCTTATCATGGATGCCGAACGTTCCAAGGAGTATTCTAGTGAGCAACTAGCTATAGACTGGAACTATATGGAACGACAATTCCAGGACGAAAGTTTCTGGGCTTTTATTAGTGGCGGAAAAGAATATCAAGACCGTATCGACATTCTGTTCGACTTCATGACTCAAAAGGGTGATGAAGATGATGCAGACTTCTCATATCGTAAATTTCAGAACCTTTACGACTTTGAGTTAAAGGCTGGTAAAGATGTGATACTAGATACACTGTGGAAAAAGCTAACTCACCAAACCATGCGTGAGGCGTGGCTTGAAGTGAAGCGTATGTATGACACGTTAGTTGCATGGTACGAAGACTCTATGTATTACCATTACGTTGGTTTCCTCACTACTCAGGGTAAGACTCTGCATGACATTGTTACAGGCATCGAGAAAGCAAAGAAAGATGAGAATGGTGAAGAAATCAAGCCTTGGACTCGTGAACATATAGAAACTGCACTTAAACGCCTTATGGCACAAACGTTTAATGAGATGACTGCTGTTAGACCAGAAGATATAGATGGCTGGACCTACAATGGCAACAATGACATCAGAGGTTTGCTACTTTTGATGAACGTT	103	94	0.97	23	Capsule Intestinal Profiling (Shalon et al. 2023)	TCCTTAATTCCGCAACACTATTATAAA	GLM_Capsule	False	False	TTTATAATAGTGTTGCGGAATTAAGGA	4.90762	0.865909	1	1	7	0.0	8.0
383251	383251	TTTATAATAGTGTTGCGGAATTAAGGA	TTTATAATAGTGTTGCGGAATTAAGGAAAAGTAAAAACATACTCAGTTAGTACAGAAATGAGTAACTTCGATAGAATTTCTGTGGCAAACCTCATCAAAGAGGCACCACACTTTATTATACCATCTTATCAGCGAGGCTATCGCTGGGAACGTAAGCAGGTAACAGACCTGCTTAATGACTTGCACCAATTTGTTACAGATGGTAACAGCAAGAACAGCTGTTACTATCTGCAACCTATTGTTATAAAGAAAGCCTCGTGGAAAAACGCTGACGGCAACAATATTGATGGTTGGGAAGTTCTGGATGGCCAGCAACGTTTGACAACAATGTACCTGTTGTTGCAGTATATCATAGAAAATGAACTCAAACGTTCTGAACAAAAATATTTTGATGAACATCCTATCTACGACATCACTTATGCTATTCGCCCTCAGCTTGATTTCAAAAACCCTAAGTGTGAGGACAATATCGATAGCTACTACCTCTTTGAAGCAAAAGAGGCAATCGAAGAATGGTTTGGGGCATTAGGTTTGTCTGATGCTGCAGACAAGATCAAGAGCTGCCTAATCCTTGAAGATTCGGATAAGCAGGCTCATTTCATCAAATATATTGTGAACGAAGATTCACAAGATCTTGATAGCATTCGTATCTTCAACCGTCTAAATAAGGGAAAAATAGGTTTAACAAATGCTGAGCTTATCAAAGCTTTGCTTATCATGGATGCCGAACGTTCCAAGGAGTATTCTAGTGAGCAACTAGCTATAGACTGGAACTATATGGAACGACAATTCCAGGACGAAAGTTTCTGGGCTTTTATTAGTGGCGGAAAAGAATATCAAGACCGTATCGACATTCTGTTCGACTTCATGACTCAAAAGGGTGATGAAGATGATGCAGACTTCTCATATCGTAAATTTCAGAACCTTTACGACTTTGAGTTAAAGGCTGGTAAAGATGTGATACTAGATACACTGTGGAAAAAGCTAACTCACCAAACCATGCGTGAGGCGTGGCTTGAAGTGAAGCGTATGTATGACACGTTAGTTGCATGGTACGAAGACTCTATGTATTACCATTACGTTGGTTTCCTCACTACTCAGGGTAAGACTCTGCATGACATTGTTACAGGCATCGAGAAAGCAAAGAAAGATGAGAATGGTGAAGAAATCAAGCCTTGGACTCGTGAACATATAGAAACTGCACTTAAACGCCTTATGGCACAAACGTTTAATGAGATGACTGCTGTTAGACCAGAAGATATAGATGGCTGGACCTACAATGGCAACAATGACATCAGAGGTTTGCTACTTTTGATGAACGTTGAAACATACAAGCAGACAAAATATCAAAGATTCCCATTCCATTCATACATAAAA	71	56	0.923077	24	Capsule Intestinal Profiling (Shalon et al. 2023)	TCCTTAATTCCGCAACACTATTATAAA	GLM_Capsule	False	False	TTTATAATAGTGTTGCGGAATTAAGGA	4.90762	0.865909	1	1	7	0.0	8.0
383252	383252	TTTATAATAGTGTTGCGGAATTAAGGA	TTTATAATAGTGTTGCGGAATTAAGGAAAAGTAAAAACATACTCAGTTAGTACAGAAATGAGTAACTTCGATAGAATTTCTGTGGCAAACCTCATCAAAGAGGCACCACACTTTATTATACCATCTTATCAGCGAGGCTATCGCTGGGAACGTAAGCAGGTAACAGACCTGCTTAATGACTTGCACCAATTTGTTACAGATGGTAACAGCAAGAACAGCTGTTACTATCTGCAACCTATTGTTATAAAGAAAGCCTCGTGGAAAAACGCTGACGGCAACAATATTGATGGTTGGGAAGTTCTGGATGGCCAGCAACGTTTGACAACAATGTACCTGTTGTTGCAGTATATCATAGAAAATGAACTCAAACGTTCTGAACAAAAATATTTTGATGAACATCCTATCTACGACATCACTTATGCTATTCGCCCTCAGCTTGATTTCAAAAACCCTAAGTGTGAGGACAATATCGATAGCTACTACCTCTTTGAAGCAAAAGAGGCAATCGAAGAATGGTTTGGGGCATTAGGTTTGTCTGATGCTGCAGACAAGATCAAGAGCTGCCTAATCCTTGAAGATTCGGATAAGCAGGCTCATTTCATCAAATATATTGTGAACGAAGATTCACAAGATCTTGATAGCATTCGTATCTTCAACCGTCTAAATAAGGGAAAAATAGGTTTAACAAATGCTGAGCTTATCAAAGCTTTGCTTATCATGGATGCCGAACGTTCCAAGGAGTATTCTAGTGAGCAACTAGCTATAGACTGGAACTATATGGAACGACAATTCCAGGACGAAAGTTTCTGGGCTTTTATTAGTGGCGGAAAAGAATATCAAGACCGTATCGACATTCTGTTCGACTTCATGACTCAAAAGGGTGATGAAGATGATGCAGACTTCTCATATCGTAAATTTCAGAACCTTTACGACTTTGAGTTAAAGGCTGGTAAAGATGTGATACTAGATACACTGTGGAAAAAGCTAACTCACCAAACCATGCGTGAGGCGTGGCTTGAAGTGAAGCGTATGTATGACACGTTAGTTGCATGGTACGAAGACTCTATGTATTACCATTACGTTGGTTTCCTCACTACTCAGGGTAAGACTCTGCATGACATTGTTACAGGCATCGAGAAAGCAAAGAAAGATGAGAATGGTGAAGAAATCAAGCCTTGGACTCGTGAACATATAGAAACTGCACTTAAACGCCTTATGGCACAAACGTTTAATGAGATGACTGCTGTTAGACCAGAAGATATAGATGGCTGGACCTACAATGGCAACAATGACATCAGAGGTTTGCTACTTTTGATGAACGTTGAAACATACAAGCAGACAAAATATCAAAGATTCCCATTCCATTCATACATAAAAGAGGAATGGGATATAGAACACATCGACTCACAGAATGAAGCTACGGGACTTCGT	57	54	0.947368	25	Capsule Intestinal Profiling (Shalon et al. 2023)	TCCTTAATTCCGCAACACTATTATAAA	GLM_Capsule	False	False	TTTATAATAGTGTTGCGGAATTAAGGA	4.90762	0.865909	1	1	7	0.0	8.0
383253	383253	TTTATAATAGTGTTGCGGAATTAAGGA	TTTATAATAGTGTTGCGGAATTAAGGAAAAGTAAAAACATACTCAGTTAGTACAGAAATGAGTAACTTCGATAGAATTTCTGTGGCAAACCTCATCAAAGAGGCACCACACTTTATTATACCATCTTATCAGCGAGGCTATCGCTGGGAACGTAAGCAGGTAACAGACCTGCTTAATGACTTGCACCAATTTGTTACAGATGGTAACAGCAAGAACAGCTGTTACTATCTGCAACCTATTGTTATAAAGAAAGCCTCGTGGAAAAACGCTGACGGCAACAATATTGATGGTTGGGAAGTTCTGGATGGCCAGCAACGTTTGACAACAATGTACCTGTTGTTGCAGTATATCATAGAAAATGAACTCAAACGTTCTGAACAAAAATATTTTGATGAACATCCTATCTACGACATCACTTATGCTATTCGCCCTCAGCTTGATTTCAAAAACCCTAAGTGTGAGGACAATATCGATAGCTACTACCTCTTTGAAGCAAAAGAGGCAATCGAAGAATGGTTTGGGGCATTAGGTTTGTCTGATGCTGCAGACAAGATCAAGAGCTGCCTAATCCTTGAAGATTCGGATAAGCAGGCTCATTTCATCAAATATATTGTGAACGAAGATTCACAAGATCTTGATAGCATTCGTATCTTCAACCGTCTAAATAAGGGAAAAATAGGTTTAACAAATGCTGAGCTTATCAAAGCTTTGCTTATCATGGATGCCGAACGTTCCAAGGAGTATTCTAGTGAGCAACTAGCTATAGACTGGAACTATATGGAACGACAATTCCAGGACGAAAGTTTCTGGGCTTTTATTAGTGGCGGAAAAGAATATCAAGACCGTATCGACATTCTGTTCGACTTCATGACTCAAAAGGGTGATGAAGATGATGCAGACTTCTCATATCGTAAATTTCAGAACCTTTACGACTTTGAGTTAAAGGCTGGTAAAGATGTGATACTAGATACACTGTGGAAAAAGCTAACTCACCAAACCATGCGTGAGGCGTGGCTTGAAGTGAAGCGTATGTATGACACGTTAGTTGCATGGTACGAAGACTCTATGTATTACCATTACGTTGGTTTCCTCACTACTCAGGGTAAGACTCTGCATGACATTGTTACAGGCATCGAGAAAGCAAAGAAAGATGAGAATGGTGAAGAAATCAAGCCTTGGACTCGTGAACATATAGAAACTGCACTTAAACGCCTTATGGCACAAACGTTTAATGAGATGACTGCTGTTAGACCAGAAGATATAGATGGCTGGACCTACAATGGCAACAATGACATCAGAGGTTTGCTACTTTTGATGAACGTTGAAACATACAAGCAGACAAAATATCAAAGATTCCCATTCCATTCATACATAAAAGAGGAATGGGATATAGAACACATCGACTCACAGAATGAAGCTACGGGACTTCGTGCTTCAGAAGACCGCCTTCGTTGGATGAGACTCACGAGTGACATTCTTATGAAG	99	90	0.978723	26	Capsule Intestinal Profiling (Shalon et al. 2023)	TCCTTAATTCCGCAACACTATTATAAA	GLM_Capsule	False	False	TTTATAATAGTGTTGCGGAATTAAGGA	4.90762	0.865909	1	1	7	0.0	8.0
383254	383254	TTTATAATAGTGTTGCGGAATTAAGGA	TTTATAATAGTGTTGCGGAATTAAGGAAAAGTAAAAACATACTCAGTTAGTACAGAAATGAGTAACTTCGATAGAATTTCTGTGGCAAACCTCATCAAAGAGGCACCACACTTTATTATACCATCTTATCAGCGAGGCTATCGCTGGGAACGTAAGCAGGTAACAGACCTGCTTAATGACTTGCACCAATTTGTTACAGATGGTAACAGCAAGAACAGCTGTTACTATCTGCAACCTATTGTTATAAAGAAAGCCTCGTGGAAAAACGCTGACGGCAACAATATTGATGGTTGGGAAGTTCTGGATGGCCAGCAACGTTTGACAACAATGTACCTGTTGTTGCAGTATATCATAGAAAATGAACTCAAACGTTCTGAACAAAAATATTTTGATGAACATCCTATCTACGACATCACTTATGCTATTCGCCCTCAGCTTGATTTCAAAAACCCTAAGTGTGAGGACAATATCGATAGCTACTACCTCTTTGAAGCAAAAGAGGCAATCGAAGAATGGTTTGGGGCATTAGGTTTGTCTGATGCTGCAGACAAGATCAAGAGCTGCCTAATCCTTGAAGATTCGGATAAGCAGGCTCATTTCATCAAATATATTGTGAACGAAGATTCACAAGATCTTGATAGCATTCGTATCTTCAACCGTCTAAATAAGGGAAAAATAGGTTTAACAAATGCTGAGCTTATCAAAGCTTTGCTTATCATGGATGCCGAACGTTCCAAGGAGTATTCTAGTGAGCAACTAGCTATAGACTGGAACTATATGGAACGACAATTCCAGGACGAAAGTTTCTGGGCTTTTATTAGTGGCGGAAAAGAATATCAAGACCGTATCGACATTCTGTTCGACTTCATGACTCAAAAGGGTGATGAAGATGATGCAGACTTCTCATATCGTAAATTTCAGAACCTTTACGACTTTGAGTTAAAGGCTGGTAAAGATGTGATACTAGATACACTGTGGAAAAAGCTAACTCACCAAACCATGCGTGAGGCGTGGCTTGAAGTGAAGCGTATGTATGACACGTTAGTTGCATGGTACGAAGACTCTATGTATTACCATTACGTTGGTTTCCTCACTACTCAGGGTAAGACTCTGCATGACATTGTTACAGGCATCGAGAAAGCAAAGAAAGATGAGAATGGTGAAGAAATCAAGCCTTGGACTCGTGAACATATAGAAACTGCACTTAAACGCCTTATGGCACAAACGTTTAATGAGATGACTGCTGTTAGACCAGAAGATATAGATGGCTGGACCTACAATGGCAACAATGACATCAGAGGTTTGCTACTTTTGATGAACGTTGAAACATACAAGCAGACAAAATATCAAAGATTCCCATTCCATTCATACATAAAAGAGGAATGGGATATAGAACACATCGACTCACAGAATGAAGCTACGGGACTTCGTGCTTCAGAAGACCGCCTTCGTTGGATGAGACTCACGAGTGACATTCTTATGAAGGAGCATCATGCAATACCAAATGAAAAGGAAGCTAAAGCTCTTGCCGAAGAATTA	72	64	0.957143	27	Capsule Intestinal Profiling (Shalon et al. 2023)	TCCTTAATTCCGCAACACTATTATAAA	GLM_Capsule	False	False	TTTATAATAGTGTTGCGGAATTAAGGA	4.90762	0.865909	1	1	7	0.0	8.0
383255	383255	TTTATAATAGTGTTGCGGAATTAAGGA	TTTATAATAGTGTTGCGGAATTAAGGAAAAGTAAAAACATACTCAGTTAGTACAGAAATGAGTAACTTCGATAGAATTTCTGTGGCAAACCTCATCAAAGAGGCACCACACTTTATTATACCATCTTATCAGCGAGGCTATCGCTGGGAACGTAAGCAGGTAACAGACCTGCTTAATGACTTGCACCAATTTGTTACAGATGGTAACAGCAAGAACAGCTGTTACTATCTGCAACCTATTGTTATAAAGAAAGCCTCGTGGAAAAACGCTGACGGCAACAATATTGATGGTTGGGAAGTTCTGGATGGCCAGCAACGTTTGACAACAATGTACCTGTTGTTGCAGTATATCATAGAAAATGAACTCAAACGTTCTGAACAAAAATATTTTGATGAACATCCTATCTACGACATCACTTATGCTATTCGCCCTCAGCTTGATTTCAAAAACCCTAAGTGTGAGGACAATATCGATAGCTACTACCTCTTTGAAGCAAAAGAGGCAATCGAAGAATGGTTTGGGGCATTAGGTTTGTCTGATGCTGCAGACAAGATCAAGAGCTGCCTAATCCTTGAAGATTCGGATAAGCAGGCTCATTTCATCAAATATATTGTGAACGAAGATTCACAAGATCTTGATAGCATTCGTATCTTCAACCGTCTAAATAAGGGAAAAATAGGTTTAACAAATGCTGAGCTTATCAAAGCTTTGCTTATCATGGATGCCGAACGTTCCAAGGAGTATTCTAGTGAGCAACTAGCTATAGACTGGAACTATATGGAACGACAATTCCAGGACGAAAGTTTCTGGGCTTTTATTAGTGGCGGAAAAGAATATCAAGACCGTATCGACATTCTGTTCGACTTCATGACTCAAAAGGGTGATGAAGATGATGCAGACTTCTCATATCGTAAATTTCAGAACCTTTACGACTTTGAGTTAAAGGCTGGTAAAGATGTGATACTAGATACACTGTGGAAAAAGCTAACTCACCAAACCATGCGTGAGGCGTGGCTTGAAGTGAAGCGTATGTATGACACGTTAGTTGCATGGTACGAAGACTCTATGTATTACCATTACGTTGGTTTCCTCACTACTCAGGGTAAGACTCTGCATGACATTGTTACAGGCATCGAGAAAGCAAAGAAAGATGAGAATGGTGAAGAAATCAAGCCTTGGACTCGTGAACATATAGAAACTGCACTTAAACGCCTTATGGCACAAACGTTTAATGAGATGACTGCTGTTAGACCAGAAGATATAGATGGCTGGACCTACAATGGCAACAATGACATCAGAGGTTTGCTACTTTTGATGAACGTTGAAACATACAAGCAGACAAAATATCAAAGATTCCCATTCCATTCATACATAAAAGAGGAATGGGATATAGAACACATCGACTCACAGAATGAAGCTACGGGACTTCGTGCTTCAGAAGACCGCCTTCGTTGGATGAGACTCACGAGTGACATTCTTATGAAGGAGCATCATGCAATACCAAATGAAAAGGAAGCTAAAGCTCTTGCCGAAGAATTAACAAGTGTTGTCCGCGAGAAAACGGAAAATGGTGCTATAGAGGACAAGGATGTA	81	72	0.974359	28	Capsule Intestinal Profiling (Shalon et al. 2023)	TCCTTAATTCCGCAACACTATTATAAA	GLM_Capsule	False	False	TTTATAATAGTGTTGCGGAATTAAGGA	4.90762	0.865909	1	1	7	0.0	8.0
383256	383256	TTTATAATAGTGTTGCGGAATTAAGGA	TTTATAATAGTGTTGCGGAATTAAGGAAAAGTAAAAACATACTCAGTTAGTACAGAAATGAGTAACTTCGATAGAATTTCTGTGGCAAACCTCATCAAAGAGGCACCACACTTTATTATACCATCTTATCAGCGAGGCTATCGCTGGGAACGTAAGCAGGTAACAGACCTGCTTAATGACTTGCACCAATTTGTTACAGATGGTAACAGCAAGAACAGCTGTTACTATCTGCAACCTATTGTTATAAAGAAAGCCTCGTGGAAAAACGCTGACGGCAACAATATTGATGGTTGGGAAGTTCTGGATGGCCAGCAACGTTTGACAACAATGTACCTGTTGTTGCAGTATATCATAGAAAATGAACTCAAACGTTCTGAACAAAAATATTTTGATGAACATCCTATCTACGACATCACTTATGCTATTCGCCCTCAGCTTGATTTCAAAAACCCTAAGTGTGAGGACAATATCGATAGCTACTACCTCTTTGAAGCAAAAGAGGCAATCGAAGAATGGTTTGGGGCATTAGGTTTGTCTGATGCTGCAGACAAGATCAAGAGCTGCCTAATCCTTGAAGATTCGGATAAGCAGGCTCATTTCATCAAATATATTGTGAACGAAGATTCACAAGATCTTGATAGCATTCGTATCTTCAACCGTCTAAATAAGGGAAAAATAGGTTTAACAAATGCTGAGCTTATCAAAGCTTTGCTTATCATGGATGCCGAACGTTCCAAGGAGTATTCTAGTGAGCAACTAGCTATAGACTGGAACTATATGGAACGACAATTCCAGGACGAAAGTTTCTGGGCTTTTATTAGTGGCGGAAAAGAATATCAAGACCGTATCGACATTCTGTTCGACTTCATGACTCAAAAGGGTGATGAAGATGATGCAGACTTCTCATATCGTAAATTTCAGAACCTTTACGACTTTGAGTTAAAGGCTGGTAAAGATGTGATACTAGATACACTGTGGAAAAAGCTAACTCACCAAACCATGCGTGAGGCGTGGCTTGAAGTGAAGCGTATGTATGACACGTTAGTTGCATGGTACGAAGACTCTATGTATTACCATTACGTTGGTTTCCTCACTACTCAGGGTAAGACTCTGCATGACATTGTTACAGGCATCGAGAAAGCAAAGAAAGATGAGAATGGTGAAGAAATCAAGCCTTGGACTCGTGAACATATAGAAACTGCACTTAAACGCCTTATGGCACAAACGTTTAATGAGATGACTGCTGTTAGACCAGAAGATATAGATGGCTGGACCTACAATGGCAACAATGACATCAGAGGTTTGCTACTTTTGATGAACGTTGAAACATACAAGCAGACAAAATATCAAAGATTCCCATTCCATTCATACATAAAAGAGGAATGGGATATAGAACACATCGACTCACAGAATGAAGCTACGGGACTTCGTGCTTCAGAAGACCGCCTTCGTTGGATGAGACTCACGAGTGACATTCTTATGAAGGAGCATCATGCAATACCAAATGAAAAGGAAGCTAAAGCTCTTGCCGAAGAATTAACAAGTGTTGTCCGCGAGAAAACGGAAAATGGTGCTATAGAGGACAAGGATGTAAAGGGACTTGATAGTATTTATCCTACTCTCTATGTCAAAGTCGTAGAGCATTAT	41	41	0.97619	29	Capsule Intestinal Profiling (Shalon et al. 2023)	TCCTTAATTCCGCAACACTATTATAAA	GLM_Capsule	False	False	TTTATAATAGTGTTGCGGAATTAAGGA	4.90762	0.865909	1	1	7	0.0	8.0
383257	383257	TTTATAATAGTGTTGCGGAATTAAGGA	TTTATAATAGTGTTGCGGAATTAAGGAAAAGTAAAAACATACTCAGTTAGTACAGAAATGAGTAACTTCGATAGAATTTCTGTGGCAAACCTCATCAAAGAGGCACCACACTTTATTATACCATCTTATCAGCGAGGCTATCGCTGGGAACGTAAGCAGGTAACAGACCTGCTTAATGACTTGCACCAATTTGTTACAGATGGTAACAGCAAGAACAGCTGTTACTATCTGCAACCTATTGTTATAAAGAAAGCCTCGTGGAAAAACGCTGACGGCAACAATATTGATGGTTGGGAAGTTCTGGATGGCCAGCAACGTTTGACAACAATGTACCTGTTGTTGCAGTATATCATAGAAAATGAACTCAAACGTTCTGAACAAAAATATTTTGATGAACATCCTATCTACGACATCACTTATGCTATTCGCCCTCAGCTTGATTTCAAAAACCCTAAGTGTGAGGACAATATCGATAGCTACTACCTCTTTGAAGCAAAAGAGGCAATCGAAGAATGGTTTGGGGCATTAGGTTTGTCTGATGCTGCAGACAAGATCAAGAGCTGCCTAATCCTTGAAGATTCGGATAAGCAGGCTCATTTCATCAAATATATTGTGAACGAAGATTCACAAGATCTTGATAGCATTCGTATCTTCAACCGTCTAAATAAGGGAAAAATAGGTTTAACAAATGCTGAGCTTATCAAAGCTTTGCTTATCATGGATGCCGAACGTTCCAAGGAGTATTCTAGTGAGCAACTAGCTATAGACTGGAACTATATGGAACGACAATTCCAGGACGAAAGTTTCTGGGCTTTTATTAGTGGCGGAAAAGAATATCAAGACCGTATCGACATTCTGTTCGACTTCATGACTCAAAAGGGTGATGAAGATGATGCAGACTTCTCATATCGTAAATTTCAGAACCTTTACGACTTTGAGTTAAAGGCTGGTAAAGATGTGATACTAGATACACTGTGGAAAAAGCTAACTCACCAAACCATGCGTGAGGCGTGGCTTGAAGTGAAGCGTATGTATGACACGTTAGTTGCATGGTACGAAGACTCTATGTATTACCATTACGTTGGTTTCCTCACTACTCAGGGTAAGACTCTGCATGACATTGTTACAGGCATCGAGAAAGCAAAGAAAGATGAGAATGGTGAAGAAATCAAGCCTTGGACTCGTGAACATATAGAAACTGCACTTAAACGCCTTATGGCACAAACGTTTAATGAGATGACTGCTGTTAGACCAGAAGATATAGATGGCTGGACCTACAATGGCAACAATGACATCAGAGGTTTGCTACTTTTGATGAACGTTGAAACATACAAGCAGACAAAATATCAAAGATTCCCATTCCATTCATACATAAAAGAGGAATGGGATATAGAACACATCGACTCACAGAATGAAGCTACGGGACTTCGTGCTTCAGAAGACCGCCTTCGTTGGATGAGACTCACGAGTGACATTCTTATGAAGGAGCATCATGCAATACCAAATGAAAAGGAAGCTAAAGCTCTTGCCGAAGAATTAACAAGTGTTGTCCGCGAGAAAACGGAAAATGGTGCTATAGAGGACAAGGATGTAAAGGGACTTGATAGTATTTATCCTACTCTCTATGTCAAAGTCGTAGAGCATTATTCTGGCAAAATTAGCGAACAGCAGGGAAACAAGCATGCGCTAGGTAATCTGACT	131	128	0.977099	30	Capsule Intestinal Profiling (Shalon et al. 2023)	TCCTTAATTCCGCAACACTATTATAAA	GLM_Capsule	False	False	TTTATAATAGTGTTGCGGAATTAAGGA	4.90762	0.865909	1	1	7	0.0	8.0
383258	383258	TTTATAATAGTGTTGCGGAATTAAGGA	TTTATAATAGTGTTGCGGAATTAAGGAAAAGTAAAAACATACTCAGTTAGTACAGAAATGAGTAACTTCGATAGAATTTCTGTGGCAAACCTCATCAAAGAGGCACCACACTTTATTATACCATCTTATCAGCGAGGCTATCGCTGGGAACGTAAGCAGGTAACAGACCTGCTTAATGACTTGCACCAATTTGTTACAGATGGTAACAGCAAGAACAGCTGTTACTATCTGCAACCTATTGTTATAAAGAAAGCCTCGTGGAAAAACGCTGACGGCAACAATATTGATGGTTGGGAAGTTCTGGATGGCCAGCAACGTTTGACAACAATGTACCTGTTGTTGCAGTATATCATAGAAAATGAACTCAAACGTTCTGAACAAAAATATTTTGATGAACATCCTATCTACGACATCACTTATGCTATTCGCCCTCAGCTTGATTTCAAAAACCCTAAGTGTGAGGACAATATCGATAGCTACTACCTCTTTGAAGCAAAAGAGGCAATCGAAGAATGGTTTGGGGCATTAGGTTTGTCTGATGCTGCAGACAAGATCAAGAGCTGCCTAATCCTTGAAGATTCGGATAAGCAGGCTCATTTCATCAAATATATTGTGAACGAAGATTCACAAGATCTTGATAGCATTCGTATCTTCAACCGTCTAAATAAGGGAAAAATAGGTTTAACAAATGCTGAGCTTATCAAAGCTTTGCTTATCATGGATGCCGAACGTTCCAAGGAGTATTCTAGTGAGCAACTAGCTATAGACTGGAACTATATGGAACGACAATTCCAGGACGAAAGTTTCTGGGCTTTTATTAGTGGCGGAAAAGAATATCAAGACCGTATCGACATTCTGTTCGACTTCATGACTCAAAAGGGTGATGAAGATGATGCAGACTTCTCATATCGTAAATTTCAGAACCTTTACGACTTTGAGTTAAAGGCTGGTAAAGATGTGATACTAGATACACTGTGGAAAAAGCTAACTCACCAAACCATGCGTGAGGCGTGGCTTGAAGTGAAGCGTATGTATGACACGTTAGTTGCATGGTACGAAGACTCTATGTATTACCATTACGTTGGTTTCCTCACTACTCAGGGTAAGACTCTGCATGACATTGTTACAGGCATCGAGAAAGCAAAGAAAGATGAGAATGGTGAAGAAATCAAGCCTTGGACTCGTGAACATATAGAAACTGCACTTAAACGCCTTATGGCACAAACGTTTAATGAGATGACTGCTGTTAGACCAGAAGATATAGATGGCTGGACCTACAATGGCAACAATGACATCAGAGGTTTGCTACTTTTGATGAACGTTGAAACATACAAGCAGACAAAATATCAAAGATTCCCATTCCATTCATACATAAAAGAGGAATGGGATATAGAACACATCGACTCACAGAATGAAGCTACGGGACTTCGTGCTTCAGAAGACCGCCTTCGTTGGATGAGACTCACGAGTGACATTCTTATGAAGGAGCATCATGCAATACCAAATGAAAAGGAAGCTAAAGCTCTTGCCGAAGAATTAACAAGTGTTGTCCGCGAGAAAACGGAAAATGGTGCTATAGAGGACAAGGATGTAAAGGGACTTGATAGTATTTATCCTACTCTCTATGTCAAAGTCGTAGAGCATTATTCTGGCAAAATTAGCGAACAGCAGGGAAACAAGCATGCGCTAGGTAATCTGACTTTGCTAGATACAGCATTGAACCGCAGCTACCAGGATGCTCCTTTCCCCTATAAG	67	66	0.971014	31	Capsule Intestinal Profiling (Shalon et al. 2023)	TCCTTAATTCCGCAACACTATTATAAA	GLM_Capsule	False	False	TTTATAATAGTGTTGCGGAATTAAGGA	4.90762	0.865909	1	1	7	0.0	8.0
383259	383259	TTTATAATAGTGTTGCGGAATTAAGGA	TTTATAATAGTGTTGCGGAATTAAGGAAAAGTAAAAACATACTCAGTTAGTACAGAAATGAGTAACTTCGATAGAATTTCTGTGGCAAACCTCATCAAAGAGGCACCACACTTTATTATACCATCTTATCAGCGAGGCTATCGCTGGGAACGTAAGCAGGTAACAGACCTGCTTAATGACTTGCACCAATTTGTTACAGATGGTAACAGCAAGAACAGCTGTTACTATCTGCAACCTATTGTTATAAAGAAAGCCTCGTGGAAAAACGCTGACGGCAACAATATTGATGGTTGGGAAGTTCTGGATGGCCAGCAACGTTTGACAACAATGTACCTGTTGTTGCAGTATATCATAGAAAATGAACTCAAACGTTCTGAACAAAAATATTTTGATGAACATCCTATCTACGACATCACTTATGCTATTCGCCCTCAGCTTGATTTCAAAAACCCTAAGTGTGAGGACAATATCGATAGCTACTACCTCTTTGAAGCAAAAGAGGCAATCGAAGAATGGTTTGGGGCATTAGGTTTGTCTGATGCTGCAGACAAGATCAAGAGCTGCCTAATCCTTGAAGATTCGGATAAGCAGGCTCATTTCATCAAATATATTGTGAACGAAGATTCACAAGATCTTGATAGCATTCGTATCTTCAACCGTCTAAATAAGGGAAAAATAGGTTTAACAAATGCTGAGCTTATCAAAGCTTTGCTTATCATGGATGCCGAACGTTCCAAGGAGTATTCTAGTGAGCAACTAGCTATAGACTGGAACTATATGGAACGACAATTCCAGGACGAAAGTTTCTGGGCTTTTATTAGTGGCGGAAAAGAATATCAAGACCGTATCGACATTCTGTTCGACTTCATGACTCAAAAGGGTGATGAAGATGATGCAGACTTCTCATATCGTAAATTTCAGAACCTTTACGACTTTGAGTTAAAGGCTGGTAAAGATGTGATACTAGATACACTGTGGAAAAAGCTAACTCACCAAACCATGCGTGAGGCGTGGCTTGAAGTGAAGCGTATGTATGACACGTTAGTTGCATGGTACGAAGACTCTATGTATTACCATTACGTTGGTTTCCTCACTACTCAGGGTAAGACTCTGCATGACATTGTTACAGGCATCGAGAAAGCAAAGAAAGATGAGAATGGTGAAGAAATCAAGCCTTGGACTCGTGAACATATAGAAACTGCACTTAAACGCCTTATGGCACAAACGTTTAATGAGATGACTGCTGTTAGACCAGAAGATATAGATGGCTGGACCTACAATGGCAACAATGACATCAGAGGTTTGCTACTTTTGATGAACGTTGAAACATACAAGCAGACAAAATATCAAAGATTCCCATTCCATTCATACATAAAAGAGGAATGGGATATAGAACACATCGACTCACAGAATGAAGCTACGGGACTTCGTGCTTCAGAAGACCGCCTTCGTTGGATGAGACTCACGAGTGACATTCTTATGAAGGAGCATCATGCAATACCAAATGAAAAGGAAGCTAAAGCTCTTGCCGAAGAATTAACAAGTGTTGTCCGCGAGAAAACGGAAAATGGTGCTATAGAGGACAAGGATGTAAAGGGACTTGATAGTATTTATCCTACTCTCTATGTCAAAGTCGTAGAGCATTATTCTGGCAAAATTAGCGAACAGCAGGGAAACAAGCATGCGCTAGGTAATCTGACTTTGCTAGATACAGCATTGAACCGCAGCTACCAGGATGCTCCTTTCCCCTATAAGCGCCAGTGTGTAATGGATACTGACCTGAGGGGTGACAAGTTTGTCCCTATGTGT	67	64	1.0	32	Capsule Intestinal Profiling (Shalon et al. 2023)	TCCTTAATTCCGCAACACTATTATAAA	GLM_Capsule	False	False	TTTATAATAGTGTTGCGGAATTAAGGA	4.90762	0.865909	1	1	7	0.0	8.0
383260	383260	TTTATAATAGTGTTGCGGAATTAAGGA	TTTATAATAGTGTTGCGGAATTAAGGAAAAGTAAAAACATACTCAGTTAGTACAGAAATGAGTAACTTCGATAGAATTTCTGTGGCAAACCTCATCAAAGAGGCACCACACTTTATTATACCATCTTATCAGCGAGGCTATCGCTGGGAACGTAAGCAGGTAACAGACCTGCTTAATGACTTGCACCAATTTGTTACAGATGGTAACAGCAAGAACAGCTGTTACTATCTGCAACCTATTGTTATAAAGAAAGCCTCGTGGAAAAACGCTGACGGCAACAATATTGATGGTTGGGAAGTTCTGGATGGCCAGCAACGTTTGACAACAATGTACCTGTTGTTGCAGTATATCATAGAAAATGAACTCAAACGTTCTGAACAAAAATATTTTGATGAACATCCTATCTACGACATCACTTATGCTATTCGCCCTCAGCTTGATTTCAAAAACCCTAAGTGTGAGGACAATATCGATAGCTACTACCTCTTTGAAGCAAAAGAGGCAATCGAAGAATGGTTTGGGGCATTAGGTTTGTCTGATGCTGCAGACAAGATCAAGAGCTGCCTAATCCTTGAAGATTCGGATAAGCAGGCTCATTTCATCAAATATATTGTGAACGAAGATTCACAAGATCTTGATAGCATTCGTATCTTCAACCGTCTAAATAAGGGAAAAATAGGTTTAACAAATGCTGAGCTTATCAAAGCTTTGCTTATCATGGATGCCGAACGTTCCAAGGAGTATTCTAGTGAGCAACTAGCTATAGACTGGAACTATATGGAACGACAATTCCAGGACGAAAGTTTCTGGGCTTTTATTAGTGGCGGAAAAGAATATCAAGACCGTATCGACATTCTGTTCGACTTCATGACTCAAAAGGGTGATGAAGATGATGCAGACTTCTCATATCGTAAATTTCAGAACCTTTACGACTTTGAGTTAAAGGCTGGTAAAGATGTGATACTAGATACACTGTGGAAAAAGCTAACTCACCAAACCATGCGTGAGGCGTGGCTTGAAGTGAAGCGTATGTATGACACGTTAGTTGCATGGTACGAAGACTCTATGTATTACCATTACGTTGGTTTCCTCACTACTCAGGGTAAGACTCTGCATGACATTGTTACAGGCATCGAGAAAGCAAAGAAAGATGAGAATGGTGAAGAAATCAAGCCTTGGACTCGTGAACATATAGAAACTGCACTTAAACGCCTTATGGCACAAACGTTTAATGAGATGACTGCTGTTAGACCAGAAGATATAGATGGCTGGACCTACAATGGCAACAATGACATCAGAGGTTTGCTACTTTTGATGAACGTTGAAACATACAAGCAGACAAAATATCAAAGATTCCCATTCCATTCATACATAAAAGAGGAATGGGATATAGAACACATCGACTCACAGAATGAAGCTACGGGACTTCGTGCTTCAGAAGACCGCCTTCGTTGGATGAGACTCACGAGTGACATTCTTATGAAGGAGCATCATGCAATACCAAATGAAAAGGAAGCTAAAGCTCTTGCCGAAGAATTAACAAGTGTTGTCCGCGAGAAAACGGAAAATGGTGCTATAGAGGACAAGGATGTAAAGGGACTTGATAGTATTTATCCTACTCTCTATGTCAAAGTCGTAGAGCATTATTCTGGCAAAATTAGCGAACAGCAGGGAAACAAGCATGCGCTAGGTAATCTGACTTTGCTAGATACAGCATTGAACCGCAGCTACCAGGATGCTCCTTTCCCCTATAAGCGCCAGTGTGTAATGGATACTGACCTGAGGGGTGACAAGTTTGTCCCTATGTGTACAAAAAATGTGTTCTTAAAGTTCTATACAAATTCAAATTCCTCGGCCTCATTC	61	54	0.95	33	Capsule Intestinal Profiling (Shalon et al. 2023)	TCCTTAATTCCGCAACACTATTATAAA	GLM_Capsule	False	False	TTTATAATAGTGTTGCGGAATTAAGGA	4.90762	0.865909	1	1	7	0.0	8.0
383261	383261	TTTATAATAGTGTTGCGGAATTAAGGA	TTTATAATAGTGTTGCGGAATTAAGGAAAAGTAAAAACATACTCAGTTAGTACAGAAATGAGTAACTTCGATAGAATTTCTGTGGCAAACCTCATCAAAGAGGCACCACACTTTATTATACCATCTTATCAGCGAGGCTATCGCTGGGAACGTAAGCAGGTAACAGACCTGCTTAATGACTTGCACCAATTTGTTACAGATGGTAACAGCAAGAACAGCTGTTACTATCTGCAACCTATTGTTATAAAGAAAGCCTCGTGGAAAAACGCTGACGGCAACAATATTGATGGTTGGGAAGTTCTGGATGGCCAGCAACGTTTGACAACAATGTACCTGTTGTTGCAGTATATCATAGAAAATGAACTCAAACGTTCTGAACAAAAATATTTTGATGAACATCCTATCTACGACATCACTTATGCTATTCGCCCTCAGCTTGATTTCAAAAACCCTAAGTGTGAGGACAATATCGATAGCTACTACCTCTTTGAAGCAAAAGAGGCAATCGAAGAATGGTTTGGGGCATTAGGTTTGTCTGATGCTGCAGACAAGATCAAGAGCTGCCTAATCCTTGAAGATTCGGATAAGCAGGCTCATTTCATCAAATATATTGTGAACGAAGATTCACAAGATCTTGATAGCATTCGTATCTTCAACCGTCTAAATAAGGGAAAAATAGGTTTAACAAATGCTGAGCTTATCAAAGCTTTGCTTATCATGGATGCCGAACGTTCCAAGGAGTATTCTAGTGAGCAACTAGCTATAGACTGGAACTATATGGAACGACAATTCCAGGACGAAAGTTTCTGGGCTTTTATTAGTGGCGGAAAAGAATATCAAGACCGTATCGACATTCTGTTCGACTTCATGACTCAAAAGGGTGATGAAGATGATGCAGACTTCTCATATCGTAAATTTCAGAACCTTTACGACTTTGAGTTAAAGGCTGGTAAAGATGTGATACTAGATACACTGTGGAAAAAGCTAACTCACCAAACCATGCGTGAGGCGTGGCTTGAAGTGAAGCGTATGTATGACACGTTAGTTGCATGGTACGAAGACTCTATGTATTACCATTACGTTGGTTTCCTCACTACTCAGGGTAAGACTCTGCATGACATTGTTACAGGCATCGAGAAAGCAAAGAAAGATGAGAATGGTGAAGAAATCAAGCCTTGGACTCGTGAACATATAGAAACTGCACTTAAACGCCTTATGGCACAAACGTTTAATGAGATGACTGCTGTTAGACCAGAAGATATAGATGGCTGGACCTACAATGGCAACAATGACATCAGAGGTTTGCTACTTTTGATGAACGTTGAAACATACAAGCAGACAAAATATCAAAGATTCCCATTCCATTCATACATAAAAGAGGAATGGGATATAGAACACATCGACTCACAGAATGAAGCTACGGGACTTCGTGCTTCAGAAGACCGCCTTCGTTGGATGAGACTCACGAGTGACATTCTTATGAAGGAGCATCATGCAATACCAAATGAAAAGGAAGCTAAAGCTCTTGCCGAAGAATTAACAAGTGTTGTCCGCGAGAAAACGGAAAATGGTGCTATAGAGGACAAGGATGTAAAGGGACTTGATAGTATTTATCCTACTCTCTATGTCAAAGTCGTAGAGCATTATTCTGGCAAAATTAGCGAACAGCAGGGAAACAAGCATGCGCTAGGTAATCTGACTTTGCTAGATACAGCATTGAACCGCAGCTACCAGGATGCTCCTTTCCCCTATAAGCGCCAGTGTGTAATGGATACTGACCTGAGGGGTGACAAGTTTGTCCCTATGTGTACAAAAAATGTGTTCTTAAAGTTCTATACAAATTCAAATTCCTCGGCCTCATTCCTAGACTCTATGCGTTGGAACAAGCAGGACCAAGACAACTATCTAGCAGCAATT	65	53	0.983333	34	Capsule Intestinal Profiling (Shalon et al. 2023)	TCCTTAATTCCGCAACACTATTATAAA	GLM_Capsule	False	False	TTTATAATAGTGTTGCGGAATTAAGGA	4.90762	0.865909	1	1	7	0.0	8.0
383262	383262	TTTATAATAGTGTTGCGGAATTAAGGA	TTTATAATAGTGTTGCGGAATTAAGGAAAAGTAAAAACATACTCAGTTAGTACAGAAATGAGTAACTTCGATAGAATTTCTGTGGCAAACCTCATCAAAGAGGCACCACACTTTATTATACCATCTTATCAGCGAGGCTATCGCTGGGAACGTAAGCAGGTAACAGACCTGCTTAATGACTTGCACCAATTTGTTACAGATGGTAACAGCAAGAACAGCTGTTACTATCTGCAACCTATTGTTATAAAGAAAGCCTCGTGGAAAAACGCTGACGGCAACAATATTGATGGTTGGGAAGTTCTGGATGGCCAGCAACGTTTGACAACAATGTACCTGTTGTTGCAGTATATCATAGAAAATGAACTCAAACGTTCTGAACAAAAATATTTTGATGAACATCCTATCTACGACATCACTTATGCTATTCGCCCTCAGCTTGATTTCAAAAACCCTAAGTGTGAGGACAATATCGATAGCTACTACCTCTTTGAAGCAAAAGAGGCAATCGAAGAATGGTTTGGGGCATTAGGTTTGTCTGATGCTGCAGACAAGATCAAGAGCTGCCTAATCCTTGAAGATTCGGATAAGCAGGCTCATTTCATCAAATATATTGTGAACGAAGATTCACAAGATCTTGATAGCATTCGTATCTTCAACCGTCTAAATAAGGGAAAAATAGGTTTAACAAATGCTGAGCTTATCAAAGCTTTGCTTATCATGGATGCCGAACGTTCCAAGGAGTATTCTAGTGAGCAACTAGCTATAGACTGGAACTATATGGAACGACAATTCCAGGACGAAAGTTTCTGGGCTTTTATTAGTGGCGGAAAAGAATATCAAGACCGTATCGACATTCTGTTCGACTTCATGACTCAAAAGGGTGATGAAGATGATGCAGACTTCTCATATCGTAAATTTCAGAACCTTTACGACTTTGAGTTAAAGGCTGGTAAAGATGTGATACTAGATACACTGTGGAAAAAGCTAACTCACCAAACCATGCGTGAGGCGTGGCTTGAAGTGAAGCGTATGTATGACACGTTAGTTGCATGGTACGAAGACTCTATGTATTACCATTACGTTGGTTTCCTCACTACTCAGGGTAAGACTCTGCATGACATTGTTACAGGCATCGAGAAAGCAAAGAAAGATGAGAATGGTGAAGAAATCAAGCCTTGGACTCGTGAACATATAGAAACTGCACTTAAACGCCTTATGGCACAAACGTTTAATGAGATGACTGCTGTTAGACCAGAAGATATAGATGGCTGGACCTACAATGGCAACAATGACATCAGAGGTTTGCTACTTTTGATGAACGTTGAAACATACAAGCAGACAAAATATCAAAGATTCCCATTCCATTCATACATAAAAGAGGAATGGGATATAGAACACATCGACTCACAGAATGAAGCTACGGGACTTCGTGCTTCAGAAGACCGCCTTCGTTGGATGAGACTCACGAGTGACATTCTTATGAAGGAGCATCATGCAATACCAAATGAAAAGGAAGCTAAAGCTCTTGCCGAAGAATTAACAAGTGTTGTCCGCGAGAAAACGGAAAATGGTGCTATAGAGGACAAGGATGTAAAGGGACTTGATAGTATTTATCCTACTCTCTATGTCAAAGTCGTAGAGCATTATTCTGGCAAAATTAGCGAACAGCAGGGAAACAAGCATGCGCTAGGTAATCTGACTTTGCTAGATACAGCATTGAACCGCAGCTACCAGGATGCTCCTTTCCCCTATAAGCGCCAGTGTGTAATGGATACTGACCTGAGGGGTGACAAGTTTGTCCCTATGTGTACAAAAAATGTGTTCTTAAAGTTCTATACAAATTCAAATTCCTCGGCCTCATTCCTAGACTCTATGCGTTGGAACAAGCAGGACCAAGACAACTATCTAGCAGCAATTCACAAAGTGGTAGATCCAATTTTTGAAACAAACATATAAAGAAATCTCATGAAT	92	84	-1.0	35	Capsule Intestinal Profiling (Shalon et al. 2023)	TCCTTAATTCCGCAACACTATTATAAA	GLM_Capsule	False	False	TTTATAATAGTGTTGCGGAATTAAGGA	4.90762	0.865909	1	1	7	0.0	8.0
383263	383263	TTTATAATTTATATTTAACTGCTAATA	TTTATAATTTATATTTAACTGCTAATAACCTCCAAACTGAGTAATCTTATCTTACATCAGTTTGAAGGTTTGCACAAGAAT	396	368	0.886525	0	Capsule Intestinal Profiling (Shalon et al. 2023)	TATTAGCAGTTAAATATAAATTATAAA	GLM_Capsule	False	False	TTTATAATTTATATTTAACTGCTAATA	2.60294	0.507239	1	7	7	10.0	10.0
383264	383264	TTTATAATTTATATTTAACTGCTAATA	TTTATAATTTATATTTAACTGCTAATAGCCCTCCTTGATATACTTTGCATACGCTCCAAAAGCAGATGGAATTGCGTATTG	227	196	0.211193	0	Capsule Intestinal Profiling (Shalon et al. 2023)	TATTAGCAGTTAAATATAAATTATAAA	GLM_Capsule	False	False	TTTATAATTTATATTTAACTGCTAATA	2.60294	0.507239	1	7	7	10.0	10.0
383265	383265	TTTATAATTTATATTTAACTGCTAATA	TTTATAATTTATATTTAACTGCTAATAACCTCCATCTGTATATTCACTCTATCCACCCTGATATCTGCAAATTGCTCCATT	92	79	0.447917	0	Capsule Intestinal Profiling (Shalon et al. 2023)	TATTAGCAGTTAAATATAAATTATAAA	GLM_Capsule	False	False	TTTATAATTTATATTTAACTGCTAATA	2.60294	0.507239	1	7	7	10.0	10.0
383266	383266	TTTATAATTTATATTTAACTGCTAATA	TTTATAATTTATATTTAACTGCTAATAACCTCCATTGAGAATATATGATGATCTTTAATTATCCTATCTTATAGCAATTCC	46	39	0.078585	0	Capsule Intestinal Profiling (Shalon et al. 2023)	TATTAGCAGTTAAATATAAATTATAAA	GLM_Capsule	False	False	TTTATAATTTATATTTAACTGCTAATA	2.60294	0.507239	1	7	7	10.0	10.0
383267	383267	TTTATAATTTATATTTAACTGCTAATA	TTTATAATTTATATTTAACTGCTAATAACCTTCTACCGGAACATCCCGGCGACTGAACTCATAGACTATGTAGCCAGCCTT	15	15	0.197368	0	Capsule Intestinal Profiling (Shalon et al. 2023)	TATTAGCAGTTAAATATAAATTATAAA	GLM_Capsule	False	False	TTTATAATTTATATTTAACTGCTAATA	2.60294	0.507239	1	7	7	10.0	10.0
383268	383268	TTTATAATTTATATTTAACTGCTAATA	TTTATAATTTATATTTAACTGCTAATAACCTCTGTATTTTACAGCACCCTATATTCAGAACTGTAAAATACCGTTGCATAG	12	11	0.019538	0	Capsule Intestinal Profiling (Shalon et al. 2023)	TATTAGCAGTTAAATATAAATTATAAA	GLM_Capsule	False	False	TTTATAATTTATATTTAACTGCTAATA	2.60294	0.507239	1	7	7	10.0	10.0
383269	383269	TTTATAATTTATATTTAACTGCTAATA	TTTATAATTTATATTTAACTGCTAATAACCTTCCCGATTCCTACTATTTTATTACAATTTTCCTGATCTTGGACCAGCGGG	10	10	1.0	0	Capsule Intestinal Profiling (Shalon et al. 2023)	TATTAGCAGTTAAATATAAATTATAAA	GLM_Capsule	False	False	TTTATAATTTATATTTAACTGCTAATA	2.60294	0.507239	1	7	7	10.0	10.0
383270	383270	TTTATAGCAATCCTCGTAAATAATGCA	TTTATAGCAATCCTCGTAAATAATGCATTTAAGACAGTTCAGCAGAGTGCGAAAGACAAGGAAGATATCTGCAGGCGTGCT	488	403	0.042236	0	Capsule Intestinal Profiling (Shalon et al. 2023)	TGCATTATTTACGAGGATTGCTATAAA	GLM_Capsule	True	False	TGCATTATTTACGAGGATTGCTATAAA	3.76798	0.739032	1	14	14	0.0
383271	383271	TTTATAGCAATCCTCGTAAATAATGCA	TTTATAGCAATCCTCGTAAATAATGCATTTAAGAGGATTGCTATAGATTTATTTCTCATAATATAATAAGAAGGAACCCTC	462	422	0.832046	0	Capsule Intestinal Profiling (Shalon et al. 2023)	TGCATTATTTACGAGGATTGCTATAAA	GLM_Capsule	True	False	TGCATTATTTACGAGGATTGCTATAAA	3.76798	0.739032	1	14	14	0.0
383272	383272	TTTATAGCAATCCTCGTAAATAATGCA	TTTATAGCAATCCTCGTAAATAATGCATTTAAGACAGTTCGGCAGAGTGCGAAAGACAAGAAAGATATCTGCAGGCGTGCT	139	132	0.396465	0	Capsule Intestinal Profiling (Shalon et al. 2023)	TGCATTATTTACGAGGATTGCTATAAA	GLM_Capsule	True	False	TGCATTATTTACGAGGATTGCTATAAA	3.76798	0.739032	1	14	14	0.0
383273	383273	TTTATAGCAATCCTCGTAAATAATGCA	TTTATAGCAATCCTCGTAAATAATGCATTATTTTAGAGGATTGCTATAGAATCACAAAGCGGAGAACGATCAATTGTTCTC	79	71	0.932773	0	Capsule Intestinal Profiling (Shalon et al. 2023)	TGCATTATTTACGAGGATTGCTATAAA	GLM_Capsule	True	False	TGCATTATTTACGAGGATTGCTATAAA	3.76798	0.739032	1	14	14	0.0
383274	383274	TTTATAGCAATCCTCGTAAATAATGCA	TTTATAGCAATCCTCGTAAATAATGCATTTAAGACAGTTCAGCAGCGTGCGAAAGACAAGGAAAATATCTGCAGGCGTGCT	52	49	0.404762	0	Capsule Intestinal Profiling (Shalon et al. 2023)	TGCATTATTTACGAGGATTGCTATAAA	GLM_Capsule	True	False	TGCATTATTTACGAGGATTGCTATAAA	3.76798	0.739032	1	14	14	0.0
383275	383275	TTTATAGCAATCCTCGTAAATAATGCA	TTTATAGCAATCCTCGTAAATAATGCATTTAAGAGGATTGCTATAGATTTATTTCTTATAATATAATAAGAAGGAACCCTC	49	42	1.0	0	Capsule Intestinal Profiling (Shalon et al. 2023)	TGCATTATTTACGAGGATTGCTATAAA	GLM_Capsule	True	False	TGCATTATTTACGAGGATTGCTATAAA	3.76798	0.739032	1	14	14	0.0
383276	383276	TTTATAGCAATCCTCGTAAATAATGCA	TTTATAGCAATCCTCGTAAATAATGCATTTAAGACAGTTCAGCAGAGGGTGAAAGACAAGGAAGATATCTGCAGGCGTGCT	46	29	0.042236	0	Capsule Intestinal Profiling (Shalon et al. 2023)	TGCATTATTTACGAGGATTGCTATAAA	GLM_Capsule	True	False	TGCATTATTTACGAGGATTGCTATAAA	3.76798	0.739032	1	14	14	0.0
383277	383277	TTTATAGCAATCCTCGTAAATAATGCA	TTTATAGCAATCCTCGTAAATAATGCATTATTTTAGAGGATTGATATAGAATCACAAAGCGGAGAACGATCAATTGTTCTC	42	35	0.932773	0	Capsule Intestinal Profiling (Shalon et al. 2023)	TGCATTATTTACGAGGATTGCTATAAA	GLM_Capsule	True	False	TGCATTATTTACGAGGATTGCTATAAA	3.76798	0.739032	1	14	14	0.0
383278	383278	TTTATAGCAATCCTCGTAAATAATGCA	TTTATAGCAATCCTCGTAAATAATGCATTTAAGAGGATTGCTATAGATTTATTTCTCATAATATAATAAGAAAGAACCCTC	32	29	1.0	0	Capsule Intestinal Profiling (Shalon et al. 2023)	TGCATTATTTACGAGGATTGCTATAAA	GLM_Capsule	True	False	TGCATTATTTACGAGGATTGCTATAAA	3.76798	0.739032	1	14	14	0.0
383279	383279	TTTATAGCAATCCTCGTAAATAATGCA	TTTATAGCAATCCTCGTAAATAATGCATTTAAGACAATTCAGCAGAGTGCGAAAGACAAGGAAGATATCTGCAGGCGTGCT	29	26	0.042236	0	Capsule Intestinal Profiling (Shalon et al. 2023)	TGCATTATTTACGAGGATTGCTATAAA	GLM_Capsule	True	False	TGCATTATTTACGAGGATTGCTATAAA	3.76798	0.739032	1	14	14	0.0
383280	383280	TTTATAGCAATCCTCGTAAATAATGCA	TTTATAGCAATCCTCGTAAATAATGCATTTAAGACAGTTCGGCAGAGTGCGAAAGACAAGAAAGATATCTGCAGGCGTACT	27	24	1.0	0	Capsule Intestinal Profiling (Shalon et al. 2023)	TGCATTATTTACGAGGATTGCTATAAA	GLM_Capsule	True	False	TGCATTATTTACGAGGATTGCTATAAA	3.76798	0.739032	1	14	14	0.0
383281	383281	TTTATAGCAATCCTCGTAAATAATGCA	TTTATAGCAATCCTCGTAAATAATGCATATTGATCCAACTCATCAGAACGTAAAATTCTTACTTGAATGAACCAATTAATT	21	20	1.0	0	Capsule Intestinal Profiling (Shalon et al. 2023)	TGCATTATTTACGAGGATTGCTATAAA	GLM_Capsule	True	False	TGCATTATTTACGAGGATTGCTATAAA	3.76798	0.739032	1	14	14	0.0
383282	383282	TTTATAGCAATCCTCGTAAATAATGCA	TTTATAGCAATCCTCGTAAATAATGCATTTAAGACAGTTCAGCAGCGTGCGAAAGACAAGGAAGATATCTGCAGGCGTGCT	21	21	0.042236	0	Capsule Intestinal Profiling (Shalon et al. 2023)	TGCATTATTTACGAGGATTGCTATAAA	GLM_Capsule	True	False	TGCATTATTTACGAGGATTGCTATAAA	3.76798	0.739032	1	14	14	0.0
383283	383283	TTTATAGCAATCCTCGTAAATAATGCA	TTTATAGCAATCCTCGTAAATAATGCATTTAAGACAGTTCACCCTCTGATGGACTGGATTAAGATGCGTTATTTTAGAGGA	13	11	0.010601	0	Capsule Intestinal Profiling (Shalon et al. 2023)	TGCATTATTTACGAGGATTGCTATAAA	GLM_Capsule	True	False	TGCATTATTTACGAGGATTGCTATAAA	3.76798	0.739032	1	14	14	0.0
383284	383284	TTTATAGCAATCCTCGTAAATAATGCA	TTTATAGCAATCCTCGTAAATAATGCATTATTTTAGAGGATTGCTATAGAATCACAAAGCGGAGAACGATCAATTGTTCTCCGCTTTTTTCAGTGCTGTTTCAATTGCATTCAAAAGAATCATGGAAGTATACTT	171	151	0.20154	1	Capsule Intestinal Profiling (Shalon et al. 2023)	TGCATTATTTACGAGGATTGCTATAAA	GLM_Capsule	True	False	TGCATTATTTACGAGGATTGCTATAAA	3.76798	0.739032	1	5	14	0.0
383285	383285	TTTATAGCAATCCTCGTAAATAATGCA	TTTATAGCAATCCTCGTAAATAATGCATTTAAGAGGATTGCTATAGATTTATTTCTTATAATATAATAAGAAGGAACCCTCCCAATATTAACAGCAATGAGGAAACAACTGAAAAGATCTGGGCTCCTATACCTG	33	32	1.0	1	Capsule Intestinal Profiling (Shalon et al. 2023)	TGCATTATTTACGAGGATTGCTATAAA	GLM_Capsule	True	False	TGCATTATTTACGAGGATTGCTATAAA	3.76798	0.739032	1	5	14	0.0
383286	383286	TTTATAGCAATCCTCGTAAATAATGCA	TTTATAGCAATCCTCGTAAATAATGCATTTAAGAGGATTGCTATAGATTTATTTCTCATAATATAATAAGAAAGAACCCTCCCAATATTAACAGCAATGAGGAAACAACTGAAAAGATCTGGGCTCCTACACCTG	36	31	0.053968	1	Capsule Intestinal Profiling (Shalon et al. 2023)	TGCATTATTTACGAGGATTGCTATAAA	GLM_Capsule	True	False	TGCATTATTTACGAGGATTGCTATAAA	3.76798	0.739032	1	5	14	0.0
383287	383287	TTTATAGCAATCCTCGTAAATAATGCA	TTTATAGCAATCCTCGTAAATAATGCATTTAAGACAGTTCGGCAGAGTGCGAAAGACAAGAAAGATATCTGCAGGCGTACTGACGCACGGCAAAGATATCTGACGCAGGATTTCACACTCTGATGGGCTGGATTA	37	37	0.003309	1	Capsule Intestinal Profiling (Shalon et al. 2023)	TGCATTATTTACGAGGATTGCTATAAA	GLM_Capsule	True	False	TGCATTATTTACGAGGATTGCTATAAA	3.76798	0.739032	1	5	14	0.0
383288	383288	TTTATAGCAATCCTCGTAAATAATGCA	TTTATAGCAATCCTCGTAAATAATGCATATTGATCCAACTCATCAGAACGTAAAATTCTTACTTGAATGAACCAATTAATTTTTTAATACTGGACTTGCCTTACTCAATCAAATTACTGGACCATGGCTCTGCTT	18	17	1.0	1	Capsule Intestinal Profiling (Shalon et al. 2023)	TGCATTATTTACGAGGATTGCTATAAA	GLM_Capsule	True	False	TGCATTATTTACGAGGATTGCTATAAA	3.76798	0.739032	1	5	14	0.0
383289	383289	TTTATAGCAATCCTCGTAAATAATGCA	TTTATAGCAATCCTCGTAAATAATGCATTTAAGAGGATTGCTATAGATTTATTTCTTATAATATAATAAGAAGGAACCCTCCCAATATTAACAGCAATGAGGAAACAACTGAAAAGATCTGGGCTCCTATACCTGGGATGCCGCCCTGTTTGATCGCTTCATCGCGGTCAAGTTTATTTTTCATCAGAT	81	78	0.102865	2	Capsule Intestinal Profiling (Shalon et al. 2023)	TGCATTATTTACGAGGATTGCTATAAA	GLM_Capsule	True	False	TGCATTATTTACGAGGATTGCTATAAA	3.76798	0.739032	1	2	14	0.0
383290	383290	TTTATAGCAATCCTCGTAAATAATGCA	TTTATAGCAATCCTCGTAAATAATGCATATTGATCCAACTCATCAGAACGTAAAATTCTTACTTGAATGAACCAATTAATTTTTTAATACTGGACTTGCCTTACTCAATCAAATTACTGGACCATGGCTCTGCTTTTGGTTTCTCTTCTGTTTCACGGTAAATATTCGCAACCTTTCGGAGCGTTTCCG	16	16	1.0	2	Capsule Intestinal Profiling (Shalon et al. 2023)	TGCATTATTTACGAGGATTGCTATAAA	GLM_Capsule	True	False	TGCATTATTTACGAGGATTGCTATAAA	3.76798	0.739032	1	2	14	0.0
383291	383291	TTTATAGCAATCCTCGTAAATAATGCA	TTTATAGCAATCCTCGTAAATAATGCATATTGATCCAACTCATCAGAACGTAAAATTCTTACTTGAATGAACCAATTAATTTTTTAATACTGGACTTGCCTTACTCAATCAAATTACTGGACCATGGCTCTGCTTTTGGTTTCTCTTCTGTTTCACGGTAAATATTCGCAACCTTTCGGAGCGTTTCCGGATATTCTTTTAATCTGGAAAGAATTGCTTCCATATCTTCCTTCTGCTCCAAAA	36	31	0.969697	3	Capsule Intestinal Profiling (Shalon et al. 2023)	TGCATTATTTACGAGGATTGCTATAAA	GLM_Capsule	True	False	TGCATTATTTACGAGGATTGCTATAAA	3.76798	0.739032	1	1	14	0.0
383292	383292	TTTATAGCAATCCTCGTAAATAATGCA	TTTATAGCAATCCTCGTAAATAATGCATATTGATCCAACTCATCAGAACGTAAAATTCTTACTTGAATGAACCAATTAATTTTTTAATACTGGACTTGCCTTACTCAATCAAATTACTGGACCATGGCTCTGCTTTTGGTTTCTCTTCTGTTTCACGGTAAATATTCGCAACCTTTCGGAGCGTTTCCGGATATTCTTTTAATCTGGAAAGAATTGCTTCCATATCTTCCTTCTGCTCCAAAAATACTTTTCGATTAATTTCTGCCGCTTCTCCATTCCAGTAATATTCCGTTCTGT	24	20	0.952381	4	Capsule Intestinal Profiling (Shalon et al. 2023)	TGCATTATTTACGAGGATTGCTATAAA	GLM_Capsule	True	False	TGCATTATTTACGAGGATTGCTATAAA	3.76798	0.739032	1	1	14	0.0
383293	383293	TTTATAGCAATCCTCGTAAATAATGCA	TTTATAGCAATCCTCGTAAATAATGCATATTGATCCAACTCATCAGAACGTAAAATTCTTACTTGAATGAACCAATTAATTTTTTAATACTGGACTTGCCTTACTCAATCAAATTACTGGACCATGGCTCTGCTTTTGGTTTCTCTTCTGTTTCACGGTAAATATTCGCAACCTTTCGGAGCGTTTCCGGATATTCTTTTAATCTGGAAAGAATTGCTTCCATATCTTCCTTCTGCTCCAAAAATACTTTTCGATTAATTTCTGCCGCTTCTCCATTCCAGTAATATTCCGTTCTGTTAACTGTATCCTGTACATTTGCCAGCAACTGTTCCATTTCAAAGATTGCGGTTG	12	12	1.0	5	Capsule Intestinal Profiling (Shalon et al. 2023)	TGCATTATTTACGAGGATTGCTATAAA	GLM_Capsule	True	False	TGCATTATTTACGAGGATTGCTATAAA	3.76798	0.739032	1	1	14	0.0
383294	383294	TTTATAGCAATCCTCGTAAATAATGCA	TTTATAGCAATCCTCGTAAATAATGCATATTGATCCAACTCATCAGAACGTAAAATTCTTACTTGAATGAACCAATTAATTTTTTAATACTGGACTTGCCTTACTCAATCAAATTACTGGACCATGGCTCTGCTTTTGGTTTCTCTTCTGTTTCACGGTAAATATTCGCAACCTTTCGGAGCGTTTCCGGATATTCTTTTAATCTGGAAAGAATTGCTTCCATATCTTCCTTCTGCTCCAAAAATACTTTTCGATTAATTTCTGCCGCTTCTCCATTCCAGTAATATTCCGTTCTGTTAACTGTATCCTGTACATTTGCCAGCAACTGTTCCATTTCAAAGATTGCGGTTGCAGCTTCCTGTGCTTTTATATCCAATTCATTCGGCAAGACATTCATTTTTATAT	47	45	1.0	6	Capsule Intestinal Profiling (Shalon et al. 2023)	TGCATTATTTACGAGGATTGCTATAAA	GLM_Capsule	True	False	TGCATTATTTACGAGGATTGCTATAAA	3.76798	0.739032	1	1	14	0.0
383295	383295	TTTATAGCAATCCTCGTAAATAATGCA	TTTATAGCAATCCTCGTAAATAATGCATATTGATCCAACTCATCAGAACGTAAAATTCTTACTTGAATGAACCAATTAATTTTTTAATACTGGACTTGCCTTACTCAATCAAATTACTGGACCATGGCTCTGCTTTTGGTTTCTCTTCTGTTTCACGGTAAATATTCGCAACCTTTCGGAGCGTTTCCGGATATTCTTTTAATCTGGAAAGAATTGCTTCCATATCTTCCTTCTGCTCCAAAAATACTTTTCGATTAATTTCTGCCGCTTCTCCATTCCAGTAATATTCCGTTCTGTTAACTGTATCCTGTACATTTGCCAGCAACTGTTCCATTTCAAAGATTGCGGTTGCAGCTTCCTGTGCTTTTATATCCAATTCATTCGGCAAGACATTCATTTTTATATCTTTACTGTTTATTTCCATCCGCTTTTCCTCATCTTATATCCGAACAGCTTCTA	11	10	1.0	7	Capsule Intestinal Profiling (Shalon et al. 2023)	TGCATTATTTACGAGGATTGCTATAAA	GLM_Capsule	True	False	TGCATTATTTACGAGGATTGCTATAAA	3.76798	0.739032	1	1	14	0.0
383296	383296	TTTATAGCAATCCTCGTAAATAATGCA	TTTATAGCAATCCTCGTAAATAATGCATATTGATCCAACTCATCAGAACGTAAAATTCTTACTTGAATGAACCAATTAATTTTTTAATACTGGACTTGCCTTACTCAATCAAATTACTGGACCATGGCTCTGCTTTTGGTTTCTCTTCTGTTTCACGGTAAATATTCGCAACCTTTCGGAGCGTTTCCGGATATTCTTTTAATCTGGAAAGAATTGCTTCCATATCTTCCTTCTGCTCCAAAAATACTTTTCGATTAATTTCTGCCGCTTCTCCATTCCAGTAATATTCCGTTCTGTTAACTGTATCCTGTACATTTGCCAGCAACTGTTCCATTTCAAAGATTGCGGTTGCAGCTTCCTGTGCTTTTATATCCAATTCATTCGGCAAGACATTCATTTTTATATCTTTACTGTTTATTTCCATCCGCTTTTCCTCATCTTATATCCGAACAGCTTCTACAAGGTCATCAATTCTCTGCTCACACTTCCGGTATTCTCCTTCTGCGTAGGTCA	16	13	0.933333	8	Capsule Intestinal Profiling (Shalon et al. 2023)	TGCATTATTTACGAGGATTGCTATAAA	GLM_Capsule	True	False	TGCATTATTTACGAGGATTGCTATAAA	3.76798	0.739032	1	1	14	0.0
383297	383297	TTTATAGCAATCCTCGTAAATAATGCA	TTTATAGCAATCCTCGTAAATAATGCATATTGATCCAACTCATCAGAACGTAAAATTCTTACTTGAATGAACCAATTAATTTTTTAATACTGGACTTGCCTTACTCAATCAAATTACTGGACCATGGCTCTGCTTTTGGTTTCTCTTCTGTTTCACGGTAAATATTCGCAACCTTTCGGAGCGTTTCCGGATATTCTTTTAATCTGGAAAGAATTGCTTCCATATCTTCCTTCTGCTCCAAAAATACTTTTCGATTAATTTCTGCCGCTTCTCCATTCCAGTAATATTCCGTTCTGTTAACTGTATCCTGTACATTTGCCAGCAACTGTTCCATTTCAAAGATTGCGGTTGCAGCTTCCTGTGCTTTTATATCCAATTCATTCGGCAAGACATTCATTTTTATATCTTTACTGTTTATTTCCATCCGCTTTTCCTCATCTTATATCCGAACAGCTTCTACAAGGTCATCAATTCTCTGCTCACACTTCCGGTATTCTCCTTCTGCGTAGGTCAGTCCGCCAATCAGATCCCGGAGAATTTCACACATTTCCTGACAGGACTGATAAT	25	24	0.96	9	Capsule Intestinal Profiling (Shalon et al. 2023)	TGCATTATTTACGAGGATTGCTATAAA	GLM_Capsule	True	False	TGCATTATTTACGAGGATTGCTATAAA	3.76798	0.739032	1	1	14	0.0
383298	383298	TTTATAGCAATCCTCGTAAATAATGCA	TTTATAGCAATCCTCGTAAATAATGCATATTGATCCAACTCATCAGAACGTAAAATTCTTACTTGAATGAACCAATTAATTTTTTAATACTGGACTTGCCTTACTCAATCAAATTACTGGACCATGGCTCTGCTTTTGGTTTCTCTTCTGTTTCACGGTAAATATTCGCAACCTTTCGGAGCGTTTCCGGATATTCTTTTAATCTGGAAAGAATTGCTTCCATATCTTCCTTCTGCTCCAAAAATACTTTTCGATTAATTTCTGCCGCTTCTCCATTCCAGTAATATTCCGTTCTGTTAACTGTATCCTGTACATTTGCCAGCAACTGTTCCATTTCAAAGATTGCGGTTGCAGCTTCCTGTGCTTTTATATCCAATTCATTCGGCAAGACATTCATTTTTATATCTTTACTGTTTATTTCCATCCGCTTTTCCTCATCTTATATCCGAACAGCTTCTACAAGGTCATCAATTCTCTGCTCACACTTCCGGTATTCTCCTTCTGCGTAGGTCAGTCCGCCAATCAGATCCCGGAGAATTTCACACATTTCCTGACAGGACTGATAATCACTTTCTATCTGCCGCAGAAATCCTTCTTTTTCCGGTCCTTCCCACATTCTGC	13	13	1.0	10	Capsule Intestinal Profiling (Shalon et al. 2023)	TGCATTATTTACGAGGATTGCTATAAA	GLM_Capsule	True	False	TGCATTATTTACGAGGATTGCTATAAA	3.76798	0.739032	1	1	14	0.0
383299	383299	TTTATAGCAATCCTCGTAAATAATGCA	TTTATAGCAATCCTCGTAAATAATGCATATTGATCCAACTCATCAGAACGTAAAATTCTTACTTGAATGAACCAATTAATTTTTTAATACTGGACTTGCCTTACTCAATCAAATTACTGGACCATGGCTCTGCTTTTGGTTTCTCTTCTGTTTCACGGTAAATATTCGCAACCTTTCGGAGCGTTTCCGGATATTCTTTTAATCTGGAAAGAATTGCTTCCATATCTTCCTTCTGCTCCAAAAATACTTTTCGATTAATTTCTGCCGCTTCTCCATTCCAGTAATATTCCGTTCTGTTAACTGTATCCTGTACATTTGCCAGCAACTGTTCCATTTCAAAGATTGCGGTTGCAGCTTCCTGTGCTTTTATATCCAATTCATTCGGCAAGACATTCATTTTTATATCTTTACTGTTTATTTCCATCCGCTTTTCCTCATCTTATATCCGAACAGCTTCTACAAGGTCATCAATTCTCTGCTCACACTTCCGGTATTCTCCTTCTGCGTAGGTCAGTCCGCCAATCAGATCCCGGAGAATTTCACACATTTCCTGACAGGACTGATAATCACTTTCTATCTGCCGCAGAAATCCTTCTTTTTCCGGTCCTTCCCACATTCTGCCAAGTTCACCGACTGCATCAAATACATTCTTAACTTTGTCATCCATCTGCTGCA	20	19	0.904762	11	Capsule Intestinal Profiling (Shalon et al. 2023)	TGCATTATTTACGAGGATTGCTATAAA	GLM_Capsule	True	False	TGCATTATTTACGAGGATTGCTATAAA	3.76798	0.739032	1	1	14	0.0
383300	383300	TTTATAGCAATCCTCGTAAATAATGCA	TTTATAGCAATCCTCGTAAATAATGCATATTGATCCAACTCATCAGAACGTAAAATTCTTACTTGAATGAACCAATTAATTTTTTAATACTGGACTTGCCTTACTCAATCAAATTACTGGACCATGGCTCTGCTTTTGGTTTCTCTTCTGTTTCACGGTAAATATTCGCAACCTTTCGGAGCGTTTCCGGATATTCTTTTAATCTGGAAAGAATTGCTTCCATATCTTCCTTCTGCTCCAAAAATACTTTTCGATTAATTTCTGCCGCTTCTCCATTCCAGTAATATTCCGTTCTGTTAACTGTATCCTGTACATTTGCCAGCAACTGTTCCATTTCAAAGATTGCGGTTGCAGCTTCCTGTGCTTTTATATCCAATTCATTCGGCAAGACATTCATTTTTATATCTTTACTGTTTATTTCCATCCGCTTTTCCTCATCTTATATCCGAACAGCTTCTACAAGGTCATCAATTCTCTGCTCACACTTCCGGTATTCTCCTTCTGCGTAGGTCAGTCCGCCAATCAGATCCCGGAGAATTTCACACATTTCCTGACAGGACTGATAATCACTTTCTATCTGCCGCAGAAATCCTTCTTTTTCCGGTCCTTCCCACATTCTGCCAAGTTCACCGACTGCATCAAATACATTCTTAACTTTGTCATCCATCTGCTGCACAGCTGCCTGAAGTTTTTCAATATCTTCACATAATGCATTCAGATTTACTTCTA	31	28	0.966667	12	Capsule Intestinal Profiling (Shalon et al. 2023)	TGCATTATTTACGAGGATTGCTATAAA	GLM_Capsule	True	False	TGCATTATTTACGAGGATTGCTATAAA	3.76798	0.739032	1	1	14	0.0
383301	383301	TTTATAGCAATCCTCGTAAATAATGCA	TTTATAGCAATCCTCGTAAATAATGCATATTGATCCAACTCATCAGAACGTAAAATTCTTACTTGAATGAACCAATTAATTTTTTAATACTGGACTTGCCTTACTCAATCAAATTACTGGACCATGGCTCTGCTTTTGGTTTCTCTTCTGTTTCACGGTAAATATTCGCAACCTTTCGGAGCGTTTCCGGATATTCTTTTAATCTGGAAAGAATTGCTTCCATATCTTCCTTCTGCTCCAAAAATACTTTTCGATTAATTTCTGCCGCTTCTCCATTCCAGTAATATTCCGTTCTGTTAACTGTATCCTGTACATTTGCCAGCAACTGTTCCATTTCAAAGATTGCGGTTGCAGCTTCCTGTGCTTTTATATCCAATTCATTCGGCAAGACATTCATTTTTATATCTTTACTGTTTATTTCCATCCGCTTTTCCTCATCTTATATCCGAACAGCTTCTACAAGGTCATCAATTCTCTGCTCACACTTCCGGTATTCTCCTTCTGCGTAGGTCAGTCCGCCAATCAGATCCCGGAGAATTTCACACATTTCCTGACAGGACTGATAATCACTTTCTATCTGCCGCAGAAATCCTTCTTTTTCCGGTCCTTCCCACATTCTGCCAAGTTCACCGACTGCATCAAATACATTCTTAACTTTGTCATCCATCTGCTGCACAGCTGCCTGAAGTTTTTCAATATCTTCACATAATGCATTCAGATTTACTTCTACTTCATTTTCTGCCACTGTGCTCACTCTCCTTTTGAATTTCCTGCAAATTTCAC	21	18	0.952381	13	Capsule Intestinal Profiling (Shalon et al. 2023)	TGCATTATTTACGAGGATTGCTATAAA	GLM_Capsule	True	False	TGCATTATTTACGAGGATTGCTATAAA	3.76798	0.739032	1	1	14	0.0
383302	383302	TTTATAGCAATCCTCGTAAATAATGCA	TTTATAGCAATCCTCGTAAATAATGCATATTGATCCAACTCATCAGAACGTAAAATTCTTACTTGAATGAACCAATTAATTTTTTAATACTGGACTTGCCTTACTCAATCAAATTACTGGACCATGGCTCTGCTTTTGGTTTCTCTTCTGTTTCACGGTAAATATTCGCAACCTTTCGGAGCGTTTCCGGATATTCTTTTAATCTGGAAAGAATTGCTTCCATATCTTCCTTCTGCTCCAAAAATACTTTTCGATTAATTTCTGCCGCTTCTCCATTCCAGTAATATTCCGTTCTGTTAACTGTATCCTGTACATTTGCCAGCAACTGTTCCATTTCAAAGATTGCGGTTGCAGCTTCCTGTGCTTTTATATCCAATTCATTCGGCAAGACATTCATTTTTATATCTTTACTGTTTATTTCCATCCGCTTTTCCTCATCTTATATCCGAACAGCTTCTACAAGGTCATCAATTCTCTGCTCACACTTCCGGTATTCTCCTTCTGCGTAGGTCAGTCCGCCAATCAGATCCCGGAGAATTTCACACATTTCCTGACAGGACTGATAATCACTTTCTATCTGCCGCAGAAATCCTTCTTTTTCCGGTCCTTCCCACATTCTGCCAAGTTCACCGACTGCATCAAATACATTCTTAACTTTGTCATCCATCTGCTGCACAGCTGCCTGAAGTTTTTCAATATCTTCACATAATGCATTCAGATTTACTTCTACTTCATTTTCTGCCACTGTGCTCACTCTCCTTTTGAATTTCCTGCAAATTTCACTTTCACCATACGGACGATCCAGCTCAGATCATGGAAACTTACCGCCTCCATACG	25	24	0.925926	14	Capsule Intestinal Profiling (Shalon et al. 2023)	TGCATTATTTACGAGGATTGCTATAAA	GLM_Capsule	True	False	TGCATTATTTACGAGGATTGCTATAAA	3.76798	0.739032	1	1	14	0.0
383303	383303	TTTATAGCAATCCTCGTAAATAATGCA	TTTATAGCAATCCTCGTAAATAATGCATATTGATCCAACTCATCAGAACGTAAAATTCTTACTTGAATGAACCAATTAATTTTTTAATACTGGACTTGCCTTACTCAATCAAATTACTGGACCATGGCTCTGCTTTTGGTTTCTCTTCTGTTTCACGGTAAATATTCGCAACCTTTCGGAGCGTTTCCGGATATTCTTTTAATCTGGAAAGAATTGCTTCCATATCTTCCTTCTGCTCCAAAAATACTTTTCGATTAATTTCTGCCGCTTCTCCATTCCAGTAATATTCCGTTCTGTTAACTGTATCCTGTACATTTGCCAGCAACTGTTCCATTTCAAAGATTGCGGTTGCAGCTTCCTGTGCTTTTATATCCAATTCATTCGGCAAGACATTCATTTTTATATCTTTACTGTTTATTTCCATCCGCTTTTCCTCATCTTATATCCGAACAGCTTCTACAAGGTCATCAATTCTCTGCTCACACTTCCGGTATTCTCCTTCTGCGTAGGTCAGTCCGCCAATCAGATCCCGGAGAATTTCACACATTTCCTGACAGGACTGATAATCACTTTCTATCTGCCGCAGAAATCCTTCTTTTTCCGGTCCTTCCCACATTCTGCCAAGTTCACCGACTGCATCAAATACATTCTTAACTTTGTCATCCATCTGCTGCACAGCTGCCTGAAGTTTTTCAATATCTTCACATAATGCATTCAGATTTACTTCTACTTCATTTTCTGCCACTGTGCTCACTCTCCTTTTGAATTTCCTGCAAATTTCACTTTCACCATACGGACGATCCAGCTCAGATCATGGAAACTTACCGCCTCCATACGTTTCGCTGCCTGTACATTTTCACAATGATCTGCAACTTTTCTGTCTGCTCTTCT	27	26	1.0	15	Capsule Intestinal Profiling (Shalon et al. 2023)	TGCATTATTTACGAGGATTGCTATAAA	GLM_Capsule	True	False	TGCATTATTTACGAGGATTGCTATAAA	3.76798	0.739032	1	1	14	0.0
383304	383304	TTTATAGCAATCCTCGTAAATAATGCA	TTTATAGCAATCCTCGTAAATAATGCATATTGATCCAACTCATCAGAACGTAAAATTCTTACTTGAATGAACCAATTAATTTTTTAATACTGGACTTGCCTTACTCAATCAAATTACTGGACCATGGCTCTGCTTTTGGTTTCTCTTCTGTTTCACGGTAAATATTCGCAACCTTTCGGAGCGTTTCCGGATATTCTTTTAATCTGGAAAGAATTGCTTCCATATCTTCCTTCTGCTCCAAAAATACTTTTCGATTAATTTCTGCCGCTTCTCCATTCCAGTAATATTCCGTTCTGTTAACTGTATCCTGTACATTTGCCAGCAACTGTTCCATTTCAAAGATTGCGGTTGCAGCTTCCTGTGCTTTTATATCCAATTCATTCGGCAAGACATTCATTTTTATATCTTTACTGTTTATTTCCATCCGCTTTTCCTCATCTTATATCCGAACAGCTTCTACAAGGTCATCAATTCTCTGCTCACACTTCCGGTATTCTCCTTCTGCGTAGGTCAGTCCGCCAATCAGATCCCGGAGAATTTCACACATTTCCTGACAGGACTGATAATCACTTTCTATCTGCCGCAGAAATCCTTCTTTTTCCGGTCCTTCCCACATTCTGCCAAGTTCACCGACTGCATCAAATACATTCTTAACTTTGTCATCCATCTGCTGCACAGCTGCCTGAAGTTTTTCAATATCTTCACATAATGCATTCAGATTTACTTCTACTTCATTTTCTGCCACTGTGCTCACTCTCCTTTTGAATTTCCTGCAAATTTCACTTTCACCATACGGACGATCCAGCTCAGATCATGGAAACTTACCGCCTCCATACGTTTCGCTGCCTGTACATTTTCACAATGATCTGCAACTTTTCTGTCTGCTCTTCTGTACAATTCCTGTACCATATACAAAGTTCTCTCCAGCTGTACTATTCCTAAAAG	22	19	1.0	16	Capsule Intestinal Profiling (Shalon et al. 2023)	TGCATTATTTACGAGGATTGCTATAAA	GLM_Capsule	True	False	TGCATTATTTACGAGGATTGCTATAAA	3.76798	0.739032	1	1	14	0.0
383305	383305	TTTATAGCAATCCTCGTAAATAATGCA	TTTATAGCAATCCTCGTAAATAATGCATATTGATCCAACTCATCAGAACGTAAAATTCTTACTTGAATGAACCAATTAATTTTTTAATACTGGACTTGCCTTACTCAATCAAATTACTGGACCATGGCTCTGCTTTTGGTTTCTCTTCTGTTTCACGGTAAATATTCGCAACCTTTCGGAGCGTTTCCGGATATTCTTTTAATCTGGAAAGAATTGCTTCCATATCTTCCTTCTGCTCCAAAAATACTTTTCGATTAATTTCTGCCGCTTCTCCATTCCAGTAATATTCCGTTCTGTTAACTGTATCCTGTACATTTGCCAGCAACTGTTCCATTTCAAAGATTGCGGTTGCAGCTTCCTGTGCTTTTATATCCAATTCATTCGGCAAGACATTCATTTTTATATCTTTACTGTTTATTTCCATCCGCTTTTCCTCATCTTATATCCGAACAGCTTCTACAAGGTCATCAATTCTCTGCTCACACTTCCGGTATTCTCCTTCTGCGTAGGTCAGTCCGCCAATCAGATCCCGGAGAATTTCACACATTTCCTGACAGGACTGATAATCACTTTCTATCTGCCGCAGAAATCCTTCTTTTTCCGGTCCTTCCCACATTCTGCCAAGTTCACCGACTGCATCAAATACATTCTTAACTTTGTCATCCATCTGCTGCACAGCTGCCTGAAGTTTTTCAATATCTTCACATAATGCATTCAGATTTACTTCTACTTCATTTTCTGCCACTGTGCTCACTCTCCTTTTGAATTTCCTGCAAATTTCACTTTCACCATACGGACGATCCAGCTCAGATCATGGAAACTTACCGCCTCCATACGTTTCGCTGCCTGTACATTTTCACAATGATCTGCAACTTTTCTGTCTGCTCTTCTGTACAATTCCTGTACCATATACAAAGTTCTCTCCAGCTGTACTATTCCTAAAAGTGCCTGTTCCAGCTTCTGACTCTCTGAACTAATCTGCTGCGAAACCTCCTCCAG	34	34	1.0	17	Capsule Intestinal Profiling (Shalon et al. 2023)	TGCATTATTTACGAGGATTGCTATAAA	GLM_Capsule	True	False	TGCATTATTTACGAGGATTGCTATAAA	3.76798	0.739032	1	1	14	0.0
383306	383306	TTTATAGCAATCCTCGTAAATAATGCA	TTTATAGCAATCCTCGTAAATAATGCATATTGATCCAACTCATCAGAACGTAAAATTCTTACTTGAATGAACCAATTAATTTTTTAATACTGGACTTGCCTTACTCAATCAAATTACTGGACCATGGCTCTGCTTTTGGTTTCTCTTCTGTTTCACGGTAAATATTCGCAACCTTTCGGAGCGTTTCCGGATATTCTTTTAATCTGGAAAGAATTGCTTCCATATCTTCCTTCTGCTCCAAAAATACTTTTCGATTAATTTCTGCCGCTTCTCCATTCCAGTAATATTCCGTTCTGTTAACTGTATCCTGTACATTTGCCAGCAACTGTTCCATTTCAAAGATTGCGGTTGCAGCTTCCTGTGCTTTTATATCCAATTCATTCGGCAAGACATTCATTTTTATATCTTTACTGTTTATTTCCATCCGCTTTTCCTCATCTTATATCCGAACAGCTTCTACAAGGTCATCAATTCTCTGCTCACACTTCCGGTATTCTCCTTCTGCGTAGGTCAGTCCGCCAATCAGATCCCGGAGAATTTCACACATTTCCTGACAGGACTGATAATCACTTTCTATCTGCCGCAGAAATCCTTCTTTTTCCGGTCCTTCCCACATTCTGCCAAGTTCACCGACTGCATCAAATACATTCTTAACTTTGTCATCCATCTGCTGCACAGCTGCCTGAAGTTTTTCAATATCTTCACATAATGCATTCAGATTTACTTCTACTTCATTTTCTGCCACTGTGCTCACTCTCCTTTTGAATTTCCTGCAAATTTCACTTTCACCATACGGACGATCCAGCTCAGATCATGGAAACTTACCGCCTCCATACGTTTCGCTGCCTGTACATTTTCACAATGATCTGCAACTTTTCTGTCTGCTCTTCTGTACAATTCCTGTACCATATACAAAGTTCTCTCCAGCTGTACTATTCCTAAAAGTGCCTGTTCCAGCTTCTGACTCTCTGAACTAATCTGCTGCGAAACCTCCTCCAGATAAGGAAACTCTTTCAGAGCACTGCTTATTCTGCTTAATTTATCAATACATTC	31	27	1.0	18	Capsule Intestinal Profiling (Shalon et al. 2023)	TGCATTATTTACGAGGATTGCTATAAA	GLM_Capsule	True	False	TGCATTATTTACGAGGATTGCTATAAA	3.76798	0.739032	1	1	14	0.0
383307	383307	TTTATAGCAATCCTCGTAAATAATGCA	TTTATAGCAATCCTCGTAAATAATGCATATTGATCCAACTCATCAGAACGTAAAATTCTTACTTGAATGAACCAATTAATTTTTTAATACTGGACTTGCCTTACTCAATCAAATTACTGGACCATGGCTCTGCTTTTGGTTTCTCTTCTGTTTCACGGTAAATATTCGCAACCTTTCGGAGCGTTTCCGGATATTCTTTTAATCTGGAAAGAATTGCTTCCATATCTTCCTTCTGCTCCAAAAATACTTTTCGATTAATTTCTGCCGCTTCTCCATTCCAGTAATATTCCGTTCTGTTAACTGTATCCTGTACATTTGCCAGCAACTGTTCCATTTCAAAGATTGCGGTTGCAGCTTCCTGTGCTTTTATATCCAATTCATTCGGCAAGACATTCATTTTTATATCTTTACTGTTTATTTCCATCCGCTTTTCCTCATCTTATATCCGAACAGCTTCTACAAGGTCATCAATTCTCTGCTCACACTTCCGGTATTCTCCTTCTGCGTAGGTCAGTCCGCCAATCAGATCCCGGAGAATTTCACACATTTCCTGACAGGACTGATAATCACTTTCTATCTGCCGCAGAAATCCTTCTTTTTCCGGTCCTTCCCACATTCTGCCAAGTTCACCGACTGCATCAAATACATTCTTAACTTTGTCATCCATCTGCTGCACAGCTGCCTGAAGTTTTTCAATATCTTCACATAATGCATTCAGATTTACTTCTACTTCATTTTCTGCCACTGTGCTCACTCTCCTTTTGAATTTCCTGCAAATTTCACTTTCACCATACGGACGATCCAGCTCAGATCATGGAAACTTACCGCCTCCATACGTTTCGCTGCCTGTACATTTTCACAATGATCTGCAACTTTTCTGTCTGCTCTTCTGTACAATTCCTGTACCATATACAAAGTTCTCTCCAGCTGTACTATTCCTAAAAGTGCCTGTTCCAGCTTCTGACTCTCTGAACTAATCTGCTGCGAAACCTCCTCCAGATAAGGAAACTCTTTCAGAGCACTGCTTATTCTGCTTAATTTATCAATACATTCATCCATTTCCATGGCATTTCTGTGCAAGTCATTTTTTACTTCCATCATAGGTTC	22	20	0.952381	19	Capsule Intestinal Profiling (Shalon et al. 2023)	TGCATTATTTACGAGGATTGCTATAAA	GLM_Capsule	True	False	TGCATTATTTACGAGGATTGCTATAAA	3.76798	0.739032	1	1	14	0.0
383308	383308	TTTATAGCAATCCTCGTAAATAATGCA	TTTATAGCAATCCTCGTAAATAATGCATATTGATCCAACTCATCAGAACGTAAAATTCTTACTTGAATGAACCAATTAATTTTTTAATACTGGACTTGCCTTACTCAATCAAATTACTGGACCATGGCTCTGCTTTTGGTTTCTCTTCTGTTTCACGGTAAATATTCGCAACCTTTCGGAGCGTTTCCGGATATTCTTTTAATCTGGAAAGAATTGCTTCCATATCTTCCTTCTGCTCCAAAAATACTTTTCGATTAATTTCTGCCGCTTCTCCATTCCAGTAATATTCCGTTCTGTTAACTGTATCCTGTACATTTGCCAGCAACTGTTCCATTTCAAAGATTGCGGTTGCAGCTTCCTGTGCTTTTATATCCAATTCATTCGGCAAGACATTCATTTTTATATCTTTACTGTTTATTTCCATCCGCTTTTCCTCATCTTATATCCGAACAGCTTCTACAAGGTCATCAATTCTCTGCTCACACTTCCGGTATTCTCCTTCTGCGTAGGTCAGTCCGCCAATCAGATCCCGGAGAATTTCACACATTTCCTGACAGGACTGATAATCACTTTCTATCTGCCGCAGAAATCCTTCTTTTTCCGGTCCTTCCCACATTCTGCCAAGTTCACCGACTGCATCAAATACATTCTTAACTTTGTCATCCATCTGCTGCACAGCTGCCTGAAGTTTTTCAATATCTTCACATAATGCATTCAGATTTACTTCTACTTCATTTTCTGCCACTGTGCTCACTCTCCTTTTGAATTTCCTGCAAATTTCACTTTCACCATACGGACGATCCAGCTCAGATCATGGAAACTTACCGCCTCCATACGTTTCGCTGCCTGTACATTTTCACAATGATCTGCAACTTTTCTGTCTGCTCTTCTGTACAATTCCTGTACCATATACAAAGTTCTCTCCAGCTGTACTATTCCTAAAAGTGCCTGTTCCAGCTTCTGACTCTCTGAACTAATCTGCTGCGAAACCTCCTCCAGATAAGGAAACTCTTTCAGAGCACTGCTTATTCTGCTTAATTTATCAATACATTCATCCATTTCCATGGCATTTCTGTGCAAGTCATTTTTTACTTCCATCATAGGTTCCAAACTTGCCTTAAACATCTCTTCTCTCCTTGATCTGTGACCTGATTATATCAG	13	10	1.0	20	Capsule Intestinal Profiling (Shalon et al. 2023)	TGCATTATTTACGAGGATTGCTATAAA	GLM_Capsule	True	False	TGCATTATTTACGAGGATTGCTATAAA	3.76798	0.739032	1	1	14	0.0
383309	383309	TTTATAGCAATCCTCGTAAATAATGCA	TTTATAGCAATCCTCGTAAATAATGCATATTGATCCAACTCATCAGAACGTAAAATTCTTACTTGAATGAACCAATTAATTTTTTAATACTGGACTTGCCTTACTCAATCAAATTACTGGACCATGGCTCTGCTTTTGGTTTCTCTTCTGTTTCACGGTAAATATTCGCAACCTTTCGGAGCGTTTCCGGATATTCTTTTAATCTGGAAAGAATTGCTTCCATATCTTCCTTCTGCTCCAAAAATACTTTTCGATTAATTTCTGCCGCTTCTCCATTCCAGTAATATTCCGTTCTGTTAACTGTATCCTGTACATTTGCCAGCAACTGTTCCATTTCAAAGATTGCGGTTGCAGCTTCCTGTGCTTTTATATCCAATTCATTCGGCAAGACATTCATTTTTATATCTTTACTGTTTATTTCCATCCGCTTTTCCTCATCTTATATCCGAACAGCTTCTACAAGGTCATCAATTCTCTGCTCACACTTCCGGTATTCTCCTTCTGCGTAGGTCAGTCCGCCAATCAGATCCCGGAGAATTTCACACATTTCCTGACAGGACTGATAATCACTTTCTATCTGCCGCAGAAATCCTTCTTTTTCCGGTCCTTCCCACATTCTGCCAAGTTCACCGACTGCATCAAATACATTCTTAACTTTGTCATCCATCTGCTGCACAGCTGCCTGAAGTTTTTCAATATCTTCACATAATGCATTCAGATTTACTTCTACTTCATTTTCTGCCACTGTGCTCACTCTCCTTTTGAATTTCCTGCAAATTTCACTTTCACCATACGGACGATCCAGCTCAGATCATGGAAACTTACCGCCTCCATACGTTTCGCTGCCTGTACATTTTCACAATGATCTGCAACTTTTCTGTCTGCTCTTCTGTACAATTCCTGTACCATATACAAAGTTCTCTCCAGCTGTACTATTCCTAAAAGTGCCTGTTCCAGCTTCTGACTCTCTGAACTAATCTGCTGCGAAACCTCCTCCAGATAAGGAAACTCTTTCAGAGCACTGCTTATTCTGCTTAATTTATCAATACATTCATCCATTTCCATGGCATTTCTGTGCAAGTCATTTTTTACTTCCATCATAGGTTCCAAACTTGCCTTAAACATCTCTTCTCTCCTTGATCTGTGACCTGATTATATCAGATATTTTTATTCTCTCTTTATTTCCTGACAAACAGCTATTTTATTATGACGAAT	14	12	1.0	21	Capsule Intestinal Profiling (Shalon et al. 2023)	TGCATTATTTACGAGGATTGCTATAAA	GLM_Capsule	True	False	TGCATTATTTACGAGGATTGCTATAAA	3.76798	0.739032	1	1	14	0.0
383310	383310	TTTATAGCAATCCTCGTAAATAATGCA	TTTATAGCAATCCTCGTAAATAATGCATATTGATCCAACTCATCAGAACGTAAAATTCTTACTTGAATGAACCAATTAATTTTTTAATACTGGACTTGCCTTACTCAATCAAATTACTGGACCATGGCTCTGCTTTTGGTTTCTCTTCTGTTTCACGGTAAATATTCGCAACCTTTCGGAGCGTTTCCGGATATTCTTTTAATCTGGAAAGAATTGCTTCCATATCTTCCTTCTGCTCCAAAAATACTTTTCGATTAATTTCTGCCGCTTCTCCATTCCAGTAATATTCCGTTCTGTTAACTGTATCCTGTACATTTGCCAGCAACTGTTCCATTTCAAAGATTGCGGTTGCAGCTTCCTGTGCTTTTATATCCAATTCATTCGGCAAGACATTCATTTTTATATCTTTACTGTTTATTTCCATCCGCTTTTCCTCATCTTATATCCGAACAGCTTCTACAAGGTCATCAATTCTCTGCTCACACTTCCGGTATTCTCCTTCTGCGTAGGTCAGTCCGCCAATCAGATCCCGGAGAATTTCACACATTTCCTGACAGGACTGATAATCACTTTCTATCTGCCGCAGAAATCCTTCTTTTTCCGGTCCTTCCCACATTCTGCCAAGTTCACCGACTGCATCAAATACATTCTTAACTTTGTCATCCATCTGCTGCACAGCTGCCTGAAGTTTTTCAATATCTTCACATAATGCATTCAGATTTACTTCTACTTCATTTTCTGCCACTGTGCTCACTCTCCTTTTGAATTTCCTGCAAATTTCACTTTCACCATACGGACGATCCAGCTCAGATCATGGAAACTTACCGCCTCCATACGTTTCGCTGCCTGTACATTTTCACAATGATCTGCAACTTTTCTGTCTGCTCTTCTGTACAATTCCTGTACCATATACAAAGTTCTCTCCAGCTGTACTATTCCTAAAAGTGCCTGTTCCAGCTTCTGACTCTCTGAACTAATCTGCTGCGAAACCTCCTCCAGATAAGGAAACTCTTTCAGAGCACTGCTTATTCTGCTTAATTTATCAATACATTCATCCATTTCCATGGCATTTCTGTGCAAGTCATTTTTTACTTCCATCATAGGTTCCAAACTTGCCTTAAACATCTCTTCTCTCCTTGATCTGTGACCTGATTATATCAGATATTTTTATTCTCTCTTTATTTCCTGACAAACAGCTATTTTATTATGACGAATAACCTTTACTTTTTATACCAGCATCAACTGACTGCCGTTCGTAATCCTATTCTG	19	19	1.0	22	Capsule Intestinal Profiling (Shalon et al. 2023)	TGCATTATTTACGAGGATTGCTATAAA	GLM_Capsule	True	False	TGCATTATTTACGAGGATTGCTATAAA	3.76798	0.739032	1	1	14	0.0
383311	383311	TTTATAGCAATCCTCGTAAATAATGCA	TTTATAGCAATCCTCGTAAATAATGCATATTGATCCAACTCATCAGAACGTAAAATTCTTACTTGAATGAACCAATTAATTTTTTAATACTGGACTTGCCTTACTCAATCAAATTACTGGACCATGGCTCTGCTTTTGGTTTCTCTTCTGTTTCACGGTAAATATTCGCAACCTTTCGGAGCGTTTCCGGATATTCTTTTAATCTGGAAAGAATTGCTTCCATATCTTCCTTCTGCTCCAAAAATACTTTTCGATTAATTTCTGCCGCTTCTCCATTCCAGTAATATTCCGTTCTGTTAACTGTATCCTGTACATTTGCCAGCAACTGTTCCATTTCAAAGATTGCGGTTGCAGCTTCCTGTGCTTTTATATCCAATTCATTCGGCAAGACATTCATTTTTATATCTTTACTGTTTATTTCCATCCGCTTTTCCTCATCTTATATCCGAACAGCTTCTACAAGGTCATCAATTCTCTGCTCACACTTCCGGTATTCTCCTTCTGCGTAGGTCAGTCCGCCAATCAGATCCCGGAGAATTTCACACATTTCCTGACAGGACTGATAATCACTTTCTATCTGCCGCAGAAATCCTTCTTTTTCCGGTCCTTCCCACATTCTGCCAAGTTCACCGACTGCATCAAATACATTCTTAACTTTGTCATCCATCTGCTGCACAGCTGCCTGAAGTTTTTCAATATCTTCACATAATGCATTCAGATTTACTTCTACTTCATTTTCTGCCACTGTGCTCACTCTCCTTTTGAATTTCCTGCAAATTTCACTTTCACCATACGGACGATCCAGCTCAGATCATGGAAACTTACCGCCTCCATACGTTTCGCTGCCTGTACATTTTCACAATGATCTGCAACTTTTCTGTCTGCTCTTCTGTACAATTCCTGTACCATATACAAAGTTCTCTCCAGCTGTACTATTCCTAAAAGTGCCTGTTCCAGCTTCTGACTCTCTGAACTAATCTGCTGCGAAACCTCCTCCAGATAAGGAAACTCTTTCAGAGCACTGCTTATTCTGCTTAATTTATCAATACATTCATCCATTTCCATGGCATTTCTGTGCAAGTCATTTTTTACTTCCATCATAGGTTCCAAACTTGCCTTAAACATCTCTTCTCTCCTTGATCTGTGACCTGATTATATCAGATATTTTTATTCTCTCTTTATTTCCTGACAAACAGCTATTTTATTATGACGAATAACCTTTACTTTTTATACCAGCATCAACTGACTGCCGTTCGTAATCCTATTCTGTTCCAGTGTAGAATCCGGCGAAAGGACTTTTTCCAATTCCATACTGCATAGATT	14	14	1.0	23	Capsule Intestinal Profiling (Shalon et al. 2023)	TGCATTATTTACGAGGATTGCTATAAA	GLM_Capsule	True	False	TGCATTATTTACGAGGATTGCTATAAA	3.76798	0.739032	1	1	14	0.0
383312	383312	TTTATAGCAATCCTCGTAAATAATGCA	TTTATAGCAATCCTCGTAAATAATGCATATTGATCCAACTCATCAGAACGTAAAATTCTTACTTGAATGAACCAATTAATTTTTTAATACTGGACTTGCCTTACTCAATCAAATTACTGGACCATGGCTCTGCTTTTGGTTTCTCTTCTGTTTCACGGTAAATATTCGCAACCTTTCGGAGCGTTTCCGGATATTCTTTTAATCTGGAAAGAATTGCTTCCATATCTTCCTTCTGCTCCAAAAATACTTTTCGATTAATTTCTGCCGCTTCTCCATTCCAGTAATATTCCGTTCTGTTAACTGTATCCTGTACATTTGCCAGCAACTGTTCCATTTCAAAGATTGCGGTTGCAGCTTCCTGTGCTTTTATATCCAATTCATTCGGCAAGACATTCATTTTTATATCTTTACTGTTTATTTCCATCCGCTTTTCCTCATCTTATATCCGAACAGCTTCTACAAGGTCATCAATTCTCTGCTCACACTTCCGGTATTCTCCTTCTGCGTAGGTCAGTCCGCCAATCAGATCCCGGAGAATTTCACACATTTCCTGACAGGACTGATAATCACTTTCTATCTGCCGCAGAAATCCTTCTTTTTCCGGTCCTTCCCACATTCTGCCAAGTTCACCGACTGCATCAAATACATTCTTAACTTTGTCATCCATCTGCTGCACAGCTGCCTGAAGTTTTTCAATATCTTCACATAATGCATTCAGATTTACTTCTACTTCATTTTCTGCCACTGTGCTCACTCTCCTTTTGAATTTCCTGCAAATTTCACTTTCACCATACGGACGATCCAGCTCAGATCATGGAAACTTACCGCCTCCATACGTTTCGCTGCCTGTACATTTTCACAATGATCTGCAACTTTTCTGTCTGCTCTTCTGTACAATTCCTGTACCATATACAAAGTTCTCTCCAGCTGTACTATTCCTAAAAGTGCCTGTTCCAGCTTCTGACTCTCTGAACTAATCTGCTGCGAAACCTCCTCCAGATAAGGAAACTCTTTCAGAGCACTGCTTATTCTGCTTAATTTATCAATACATTCATCCATTTCCATGGCATTTCTGTGCAAGTCATTTTTTACTTCCATCATAGGTTCCAAACTTGCCTTAAACATCTCTTCTCTCCTTGATCTGTGACCTGATTATATCAGATATTTTTATTCTCTCTTTATTTCCTGACAAACAGCTATTTTATTATGACGAATAACCTTTACTTTTTATACCAGCATCAACTGACTGCCGTTCGTAATCCTATTCTGTTCCAGTGTAGAATCCGGCGAAAGGACTTTTTCCAATTCCATACTGCATAGATTCAATTTTTCTTTTTCACCATCCAGAATACAATTTTCCTTCTGAAAAATCGCTTC	25	14	1.0	24	Capsule Intestinal Profiling (Shalon et al. 2023)	TGCATTATTTACGAGGATTGCTATAAA	GLM_Capsule	True	False	TGCATTATTTACGAGGATTGCTATAAA	3.76798	0.739032	1	1	14	0.0
383313	383313	TTTATAGCAATCCTCGTAAATAATGCA	TTTATAGCAATCCTCGTAAATAATGCATATTGATCCAACTCATCAGAACGTAAAATTCTTACTTGAATGAACCAATTAATTTTTTAATACTGGACTTGCCTTACTCAATCAAATTACTGGACCATGGCTCTGCTTTTGGTTTCTCTTCTGTTTCACGGTAAATATTCGCAACCTTTCGGAGCGTTTCCGGATATTCTTTTAATCTGGAAAGAATTGCTTCCATATCTTCCTTCTGCTCCAAAAATACTTTTCGATTAATTTCTGCCGCTTCTCCATTCCAGTAATATTCCGTTCTGTTAACTGTATCCTGTACATTTGCCAGCAACTGTTCCATTTCAAAGATTGCGGTTGCAGCTTCCTGTGCTTTTATATCCAATTCATTCGGCAAGACATTCATTTTTATATCTTTACTGTTTATTTCCATCCGCTTTTCCTCATCTTATATCCGAACAGCTTCTACAAGGTCATCAATTCTCTGCTCACACTTCCGGTATTCTCCTTCTGCGTAGGTCAGTCCGCCAATCAGATCCCGGAGAATTTCACACATTTCCTGACAGGACTGATAATCACTTTCTATCTGCCGCAGAAATCCTTCTTTTTCCGGTCCTTCCCACATTCTGCCAAGTTCACCGACTGCATCAAATACATTCTTAACTTTGTCATCCATCTGCTGCACAGCTGCCTGAAGTTTTTCAATATCTTCACATAATGCATTCAGATTTACTTCTACTTCATTTTCTGCCACTGTGCTCACTCTCCTTTTGAATTTCCTGCAAATTTCACTTTCACCATACGGACGATCCAGCTCAGATCATGGAAACTTACCGCCTCCATACGTTTCGCTGCCTGTACATTTTCACAATGATCTGCAACTTTTCTGTCTGCTCTTCTGTACAATTCCTGTACCATATACAAAGTTCTCTCCAGCTGTACTATTCCTAAAAGTGCCTGTTCCAGCTTCTGACTCTCTGAACTAATCTGCTGCGAAACCTCCTCCAGATAAGGAAACTCTTTCAGAGCACTGCTTATTCTGCTTAATTTATCAATACATTCATCCATTTCCATGGCATTTCTGTGCAAGTCATTTTTTACTTCCATCATAGGTTCCAAACTTGCCTTAAACATCTCTTCTCTCCTTGATCTGTGACCTGATTATATCAGATATTTTTATTCTCTCTTTATTTCCTGACAAACAGCTATTTTATTATGACGAATAACCTTTACTTTTTATACCAGCATCAACTGACTGCCGTTCGTAATCCTATTCTGTTCCAGTGTAGAATCCGGCGAAAGGACTTTTTCCAATTCCATACTGCATAGATTCAATTTTTCTTTTTCACCATCCAGAATACAATTTTCCTTCTGAAAAATCGCTTCCGCAATTTCTTCTGTCAGCAAGGCAACTGACGTTTCCTCATCCAGACTGAAATT	10	10	0.434783	25	Capsule Intestinal Profiling (Shalon et al. 2023)	TGCATTATTTACGAGGATTGCTATAAA	GLM_Capsule	True	False	TGCATTATTTACGAGGATTGCTATAAA	3.76798	0.739032	1	1	14	0.0
383314	383314	TTTATAGCCACAACTCGCAGTTCCATT	TTTATAGCCACAACTCGCAGTTCCATTTTTTATCGCACAATCCAAACGACATGAAACAGTGGCACGCCACCCTTTCATGTC	41	33	0.386466	0	Capsule Intestinal Profiling (Shalon et al. 2023)	AATGGAACTGCGAGTTGTGGCTATAAA	GLM_Capsule	False	False	TTTATAGCCACAACTCGCAGTTCCATT	1.93367	0.543228	1	2	2	0.0
383315	383315	TTTATAGCCACAACTCGCAGTTCCATT	TTTATAGCCACAACTCGCAGTTCCATTTTTATCGCACAATCCAAACGACATGAAACAGTGGCACGCCACCCTTTCATGTCT	39	27	0.459626	0	Capsule Intestinal Profiling (Shalon et al. 2023)	AATGGAACTGCGAGTTGTGGCTATAAA	GLM_Capsule	False	False	TTTATAGCCACAACTCGCAGTTCCATT	1.93367	0.543228	1	2	2	0.0
383316	383316	TTTATAGCCGTAATCCTTTAATATCTT	TTTATAGCCGTAATCCTTTAATATCTTTAATGCGTGATAAGATCATATTGCAACTGCAGCTGATAATGCCAGGCAGTGTAT	147	133	0.976871	0	Capsule Intestinal Profiling (Shalon et al. 2023)	AAGATATTAAAGGATTACGGCTATAAA	GLM_Capsule	True	False	AAGATATTAAAGGATTACGGCTATAAA	2.72407	0.669697	1	4	7	0.0
383317	383317	TTTATAGCCGTAATCCTTTAATATCTT	TTTATAGCCGTAATCCTTTAATATCTTTAATACGTGATAAGATTGTATTGCAGCTGCAGCTGATGACACCAGGCAGGGCGT	136	132	0.992647	0	Capsule Intestinal Profiling (Shalon et al. 2023)	AAGATATTAAAGGATTACGGCTATAAA	GLM_Capsule	True	False	AAGATATTAAAGGATTACGGCTATAAA	2.72407	0.669697	1	4	7	0.0
383318	383318	TTTATAGCCGTAATCCTTTAATATCTT	TTTATAGCCGTAATCCTTTAATATCTTTAATACGTGATAAGATCGTATTGCAGCTGCAGCTGATAACGCCGGGCAGTGTAG	13	13	0.338983	0	Capsule Intestinal Profiling (Shalon et al. 2023)	AAGATATTAAAGGATTACGGCTATAAA	GLM_Capsule	True	False	AAGATATTAAAGGATTACGGCTATAAA	2.72407	0.669697	1	4	7	0.0
383319	383319	TTTATAGCCGTAATCCTTTAATATCTT	TTTATAGCCGTAATCCTTTAATATCTTTAATATGTGATAAGATCGTATTGCAGCTGCAGCTGATAACGCCGGGCAGTGTAG	7	7	0.338983	0	Capsule Intestinal Profiling (Shalon et al. 2023)	AAGATATTAAAGGATTACGGCTATAAA	GLM_Capsule	True	False	AAGATATTAAAGGATTACGGCTATAAA	2.72407	0.669697	1	4	7	0.0
383320	383320	TTTATAGCCGTAATCCTTTAATATCTT	TTTATAGCCGTAATCCTTTAATATCTTTAATGCGTGATAAGATCATATTGCAACTGCAGCTGATAATGCCAGGCAGTGTATCAATGACATTGTGCAGGAAGTATTCCATTTCATCACCTGATGAAGCAACGGCAT	609	580	0.972543	1	Capsule Intestinal Profiling (Shalon et al. 2023)	AAGATATTAAAGGATTACGGCTATAAA	GLM_Capsule	True	False	AAGATATTAAAGGATTACGGCTATAAA	2.72407	0.669697	1	6	7	0.0
383321	383321	TTTATAGCCGTAATCCTTTAATATCTT	TTTATAGCCGTAATCCTTTAATATCTTTAATGCGTGATAAGATCATATTGCAACTGCAGCTGATAATGCCAGGCAGTGTATCAATGACATTGTGCAGGAAGTACTCCATTTCATCACCTGATGAAGCAACGGCAT	71	65	0.972543	1	Capsule Intestinal Profiling (Shalon et al. 2023)	AAGATATTAAAGGATTACGGCTATAAA	GLM_Capsule	True	False	AAGATATTAAAGGATTACGGCTATAAA	2.72407	0.669697	1	6	7	0.0
383322	383322	TTTATAGCCGTAATCCTTTAATATCTT	TTTATAGCCGTAATCCTTTAATATCTTTAATGCGTGATAAGATCATATTGCAACTGCAGCTGATAATGCCAGGCAGTGTATCAATGACATTGTGCAGGAAGTATTCCAGTTCATCACCTGATGAAGCAACGGCAT	35	33	0.944444	1	Capsule Intestinal Profiling (Shalon et al. 2023)	AAGATATTAAAGGATTACGGCTATAAA	GLM_Capsule	True	False	AAGATATTAAAGGATTACGGCTATAAA	2.72407	0.669697	1	6	7	0.0
383323	383323	TTTATAGCCGTAATCCTTTAATATCTT	TTTATAGCCGTAATCCTTTAATATCTTTAATGCGTGATAAGATCATATTGCAACTGCAGCTGATAATGCCAGGCAGTGTATCAATGACATTGTGCAGGAAGTATTCCATTTCATCACCAGATGAAGCAACGGCAT	21	19	0.954545	1	Capsule Intestinal Profiling (Shalon et al. 2023)	AAGATATTAAAGGATTACGGCTATAAA	GLM_Capsule	True	False	AAGATATTAAAGGATTACGGCTATAAA	2.72407	0.669697	1	6	7	0.0
383324	383324	TTTATAGCCGTAATCCTTTAATATCTT	TTTATAGCCGTAATCCTTTAATATCTTTAATACGTGATAAGATTGTATTGCAGCTGCAGCTGATGACACCAGGCAGGGCGTCAATGACATTGTGCAGGAAGTGTTCCATTTCATCACTCGATGAGGCAACGGCAT	183	170	0.990826	1	Capsule Intestinal Profiling (Shalon et al. 2023)	AAGATATTAAAGGATTACGGCTATAAA	GLM_Capsule	True	False	AAGATATTAAAGGATTACGGCTATAAA	2.72407	0.669697	1	6	7	0.0
383325	383325	TTTATAGCCGTAATCCTTTAATATCTT	TTTATAGCCGTAATCCTTTAATATCTTTAATACGTGATAAGATTGTATTGCAGCTGCAGCTGATGACACCAGGCAGGGCGTCAATGACGTTGTGCAGGAAGTGTTCCATTTCATCACTCGATGAGGCAACGGCAT	42	42	0.990826	1	Capsule Intestinal Profiling (Shalon et al. 2023)	AAGATATTAAAGGATTACGGCTATAAA	GLM_Capsule	True	False	AAGATATTAAAGGATTACGGCTATAAA	2.72407	0.669697	1	6	7	0.0
383326	383326	TTTATAGCCGTAATCCTTTAATATCTT	TTTATAGCCGTAATCCTTTAATATCTTTAATGCGTGATAAGATCATATTGCAACTGCAGCTGATAATGCCAGGCAGTGTATCAATGACATTGTGCAGGAAGTATTCCATTTCATCACCTGATGAAGCAACGGCATGTACATGAAGCCTGTCTCTTCCTGTGACACGGTAAATCTGTGAGACTGTATCAT	516	493	0.986381	2	Capsule Intestinal Profiling (Shalon et al. 2023)	AAGATATTAAAGGATTACGGCTATAAA	GLM_Capsule	True	False	AAGATATTAAAGGATTACGGCTATAAA	2.72407	0.669697	1	7	7	0.0
383327	383327	TTTATAGCCGTAATCCTTTAATATCTT	TTTATAGCCGTAATCCTTTAATATCTTTAATGCGTGATAAGATCATATTGCAACTGCAGCTGATAATGCCAGGCAGTGTATCAATGACATTGTGCAGGAAGTATTCCATTTCATCACCTGATGAAGCAACGGCATGTACATGAAGCCTGTCTCTTCCTGTGACACGGTAAATCTGTGTGACTGTATCAT	446	424	0.707317	2	Capsule Intestinal Profiling (Shalon et al. 2023)	AAGATATTAAAGGATTACGGCTATAAA	GLM_Capsule	True	False	AAGATATTAAAGGATTACGGCTATAAA	2.72407	0.669697	1	7	7	0.0
383328	383328	TTTATAGCCGTAATCCTTTAATATCTT	TTTATAGCCGTAATCCTTTAATATCTTTAATGCGTGATAAGATCATATTGCAACTGCAGCTGATAATGCCAGGCAGTGTATCAATGACATTGTGCAGGAAGTATTCCATTTCATCACCTGATGAAGCAACGGCATGTACATGAAGCCTGTCTCTTCCTGTGACACGGTAAATCTGTGTGATTGTATTAT	31	31	0.96875	2	Capsule Intestinal Profiling (Shalon et al. 2023)	AAGATATTAAAGGATTACGGCTATAAA	GLM_Capsule	True	False	AAGATATTAAAGGATTACGGCTATAAA	2.72407	0.669697	1	7	7	0.0
383329	383329	TTTATAGCCGTAATCCTTTAATATCTT	TTTATAGCCGTAATCCTTTAATATCTTTAATGCGTGATAAGATCATATTGCAACTGCAGCTGATAATGCCAGGCAGTGTATCAATGACATTGTGCAGGAAGTATTCCAGTTCATCACCTGATGAAGCAACGGCATGTACATGAAGCCTGTCTCTTCCTGTGACACGGTAAATCTGTGTGACTGTATCAT	50	43	0.073171	2	Capsule Intestinal Profiling (Shalon et al. 2023)	AAGATATTAAAGGATTACGGCTATAAA	GLM_Capsule	True	False	AAGATATTAAAGGATTACGGCTATAAA	2.72407	0.669697	1	7	7	0.0
383330	383330	TTTATAGCCGTAATCCTTTAATATCTT	TTTATAGCCGTAATCCTTTAATATCTTTAATGCGTGATAAGATCATATTGCAACTGCAGCTGATAATGCCAGGCAGTGTATCAATGACATTGTGCAGGAAGTATTCCATTTCATCACCAGATGAAGCAACGGCATGTACATGAAGCCTGTCTCTTCCTGTGACACGGTAAATCTGTGTGACTGTATCAT	19	16	0.027642	2	Capsule Intestinal Profiling (Shalon et al. 2023)	AAGATATTAAAGGATTACGGCTATAAA	GLM_Capsule	True	False	AAGATATTAAAGGATTACGGCTATAAA	2.72407	0.669697	1	7	7	0.0
383331	383331	TTTATAGCCGTAATCCTTTAATATCTT	TTTATAGCCGTAATCCTTTAATATCTTTAATACGTGATAAGATTGTATTGCAGCTGCAGCTGATGACACCAGGCAGGGCGTCAATGACATTGTGCAGGAAGTGTTCCATTTCATCACTCGATGAGGCAACGGCATGTACATGCAGTTTGTCTCTTCCTGTGACGCGGTAAATCTGCGTGACTGTATCAT	201	194	0.99	2	Capsule Intestinal Profiling (Shalon et al. 2023)	AAGATATTAAAGGATTACGGCTATAAA	GLM_Capsule	True	False	AAGATATTAAAGGATTACGGCTATAAA	2.72407	0.669697	1	7	7	0.0
383332	383332	TTTATAGCCGTAATCCTTTAATATCTT	TTTATAGCCGTAATCCTTTAATATCTTTAATACGTGATAAGATTGTATTGCAGCTGCAGCTGATGACACCAGGCAGGGCGTCAATGACATTGTGCAGGAAGTGTTCCATTTCATCACTCGATGAGGCAACGGCATGTACATGCAGTTTGTCTCTTCCTGTGACGCGGTAAATCTGCGTAACTGTATCAT	27	26	1.0	2	Capsule Intestinal Profiling (Shalon et al. 2023)	AAGATATTAAAGGATTACGGCTATAAA	GLM_Capsule	True	False	AAGATATTAAAGGATTACGGCTATAAA	2.72407	0.669697	1	7	7	0.0
383333	383333	TTTATAGCCGTAATCCTTTAATATCTT	TTTATAGCCGTAATCCTTTAATATCTTTAATGCGTGATAAGATCATATTGCAACTGCAGCTGATAATGCCAGGCAGTGTATCAATGACATTGTGCAGGAAGTATTCCATTTCATCACCTGATGAAGCAACGGCATGTACATGAAGCCTGTCTCTTCCTGTGACACGGTAAATCTGTGAGACTGTATCATTTTTGTACAATATATCTGTCACCTGCGCCAGGTACTCCGGTTTTGTTTCAATTT	434	397	0.577031	3	Capsule Intestinal Profiling (Shalon et al. 2023)	AAGATATTAAAGGATTACGGCTATAAA	GLM_Capsule	True	False	AAGATATTAAAGGATTACGGCTATAAA	2.72407	0.669697	1	4	7	0.0
383334	383334	TTTATAGCCGTAATCCTTTAATATCTT	TTTATAGCCGTAATCCTTTAATATCTTTAATGCGTGATAAGATCATATTGCAACTGCAGCTGATAATGCCAGGCAGTGTATCAATGACATTGTGCAGGAAGTATTCCATTTCATCACCTGATGAAGCAACGGCATGTACATGAAGCCTGTCTCTTCCTGTGACACGGTAAATCTGTGTGATTGTATTATTTTTGTACAATATATCTGTCACCTGCGCCAGGTACTCCGGTTTTGTTTCAATTT	12	10	0.014006	3	Capsule Intestinal Profiling (Shalon et al. 2023)	AAGATATTAAAGGATTACGGCTATAAA	GLM_Capsule	True	False	AAGATATTAAAGGATTACGGCTATAAA	2.72407	0.669697	1	4	7	0.0
383335	383335	TTTATAGCCGTAATCCTTTAATATCTT	TTTATAGCCGTAATCCTTTAATATCTTTAATACGTGATAAGATTGTATTGCAGCTGCAGCTGATGACACCAGGCAGGGCGTCAATGACATTGTGCAGGAAGTGTTCCATTTCATCACTCGATGAGGCAACGGCATGTACATGCAGTTTGTCTCTTCCTGTGACGCGGTAAATCTGCGTGACTGTATCATTTTTATATAATATATCTGTCACCTGTGACAGGGAGTCTGGTTTTGTTTCAATTT	115	109	0.88189	3	Capsule Intestinal Profiling (Shalon et al. 2023)	AAGATATTAAAGGATTACGGCTATAAA	GLM_Capsule	True	False	AAGATATTAAAGGATTACGGCTATAAA	2.72407	0.669697	1	4	7	0.0
383336	383336	TTTATAGCCGTAATCCTTTAATATCTT	TTTATAGCCGTAATCCTTTAATATCTTTAATACGTGATAAGATTGTATTGCAGCTGCAGCTGATGACACCAGGCAGGGCGTCAATGACATTGTGCAGGAAGTGTTCCATTTCATCACTCGATGAGGCAACGGCATGTACATGCAGTTTGTCTCTTCCTGTGACGCGGTAAATCTGCGTAACTGTATCATTTTTATATAATATATCTGTCACCTGTGACAGGGAGTCTGGTTTTGTTTCAATTT	15	13	0.102362	3	Capsule Intestinal Profiling (Shalon et al. 2023)	AAGATATTAAAGGATTACGGCTATAAA	GLM_Capsule	True	False	AAGATATTAAAGGATTACGGCTATAAA	2.72407	0.669697	1	4	7	0.0
383337	383337	TTTATATATTTTAGAAACATATTTTTC	TTTATATATTTTAGAAACATATTTTTCCGTAAAGTTATGTACCTTTGTCGGCAAATAAAGATATTCTCGTCAAACAAATAT	478	435	0.613119	0	Capsule Intestinal Profiling (Shalon et al. 2023)	GAAAAATATGTTTCTAAAATATATAAA	GLM_Capsule	True	False	GAAAAATATGTTTCTAAAATATATAAA	1.97189	0.902548	1	4	4	5.0	5.0
383338	383338	TTTATATATTTTAGAAACATATTTTTC	TTTATATATTTTAGAAACATATTTTTCCGTAAAGTTATGTACTAAAGTTTCCCACCCCTTAAAACACCAACTTTTCTCATT	351	313	0.24649	0	Capsule Intestinal Profiling (Shalon et al. 2023)	GAAAAATATGTTTCTAAAATATATAAA	GLM_Capsule	True	False	GAAAAATATGTTTCTAAAATATATAAA	1.97189	0.902548	1	4	4	5.0	5.0
383339	383339	TTTATATATTTTAGAAACATATTTTTC	TTTATATATTTTAGAAACATATTTTTCCGTAAAGTTATGATTTTTCCGTAAAGTTATGTACCTTTGTCGGCAAATAAAGAT	15	14	0.020173	0	Capsule Intestinal Profiling (Shalon et al. 2023)	GAAAAATATGTTTCTAAAATATATAAA	GLM_Capsule	True	False	GAAAAATATGTTTCTAAAATATATAAA	1.97189	0.902548	1	4	4	5.0	5.0
383340	383340	TTTATATATTTTAGAAACATATTTTTC	TTTATATATTTTAGAAACATATTTTTCCGTAAAGTTATGTACTAAAGTTTCCCACCCCTTAAAACACTAACTTTTCTCATT	11	11	0.05914	0	Capsule Intestinal Profiling (Shalon et al. 2023)	GAAAAATATGTTTCTAAAATATATAAA	GLM_Capsule	True	False	GAAAAATATGTTTCTAAAATATATAAA	1.97189	0.902548	1	4	4	5.0	5.0
383341	383341	TTTATCAACCGCCTCGCAGGGGCATAA	TTTATCAACCGCCTCGCAGGGGCATAAAAAACTTATGGCTATGACTTATTTTCAGAACATACACTCTCTGGCGGACTTGAA	589	551	0.942614	0	Capsule Intestinal Profiling (Shalon et al. 2023)	TTATGCCCCTGCGAGGCGGTTGATAAA	GLM_Capsule	False	False	TTTATCAACCGCCTCGCAGGGGCATAA	2.49751	0.794407	1	8	9	1.0	1.0
383342	383342	TTTATCAACCGCCTCGCAGGGGCATAA	TTTATCAACCGCCTCGCAGGGGCATAAAGACTTATGGCTATGGCTTATTTTCAGAACATACACAGCATGGCGGATCTGAAG	573	541	0.972125	0	Capsule Intestinal Profiling (Shalon et al. 2023)	TTATGCCCCTGCGAGGCGGTTGATAAA	GLM_Capsule	False	False	TTTATCAACCGCCTCGCAGGGGCATAA	2.49751	0.794407	1	8	9	1.0	1.0
383343	383343	TTTATCAACCGCCTCGCAGGGGCATAA	TTTATCAACCGCCTCGCAGGGGCATAAATACCTATAGCTATGGCTTATTTTCATAACATACATTCATTGGCGGACCTGAAG	197	178	0.983957	0	Capsule Intestinal Profiling (Shalon et al. 2023)	TTATGCCCCTGCGAGGCGGTTGATAAA	GLM_Capsule	False	False	TTTATCAACCGCCTCGCAGGGGCATAA	2.49751	0.794407	1	8	9	1.0	1.0
383344	383344	TTTATCAACCGCCTCGCAGGGGCATAA	TTTATCAACCGCCTCGCAGGGGCATAAAAAACTTATGGCTATGACTTATTTTCAGAACATACACTCTCTGACGGACTTGAA	193	176	0.994624	0	Capsule Intestinal Profiling (Shalon et al. 2023)	TTATGCCCCTGCGAGGCGGTTGATAAA	GLM_Capsule	False	False	TTTATCAACCGCCTCGCAGGGGCATAA	2.49751	0.794407	1	8	9	1.0	1.0
383345	383345	TTTATCAACCGCCTCGCAGGGGCATAA	TTTATCAACCGCCTCGCAGGGGCATAAAAAACTCATGGCTATGACTTATTTTCAGAACATACACTCTCTGGCGGACTTGAA	176	164	0.942614	0	Capsule Intestinal Profiling (Shalon et al. 2023)	TTATGCCCCTGCGAGGCGGTTGATAAA	GLM_Capsule	False	False	TTTATCAACCGCCTCGCAGGGGCATAA	2.49751	0.794407	1	8	9	1.0	1.0
383346	383346	TTTATCAACCGCCTCGCAGGGGCATAA	TTTATCAACCGCCTCGCAGGGGCATAAAAAACTTATGGTTATGACTTATTTTCAGAACATACACTCTCTGGCGGACTTGAA	166	142	0.942614	0	Capsule Intestinal Profiling (Shalon et al. 2023)	TTATGCCCCTGCGAGGCGGTTGATAAA	GLM_Capsule	False	False	TTTATCAACCGCCTCGCAGGGGCATAA	2.49751	0.794407	1	8	9	1.0	1.0
383347	383347	TTTATCAACCGCCTCGCAGGGGCATAA	TTTATCAACCGCCTCGCAGGGGCATAAAAACTTATGGCTATGACTTATTTTCAGAACATACACTCTCTGGCGGACTTGAAG	25	23	0.025505	0	Capsule Intestinal Profiling (Shalon et al. 2023)	TTATGCCCCTGCGAGGCGGTTGATAAA	GLM_Capsule	False	False	TTTATCAACCGCCTCGCAGGGGCATAA	2.49751	0.794407	1	8	9	1.0	1.0
383348	383348	TTTATCAACCGCCTCGCAGGGGCATAA	TTTATCAACCGCCTCGCAGGGGCATAAATACTTATAGCTATGACTTATTTTCAGAACATACACTCATTGGCGGAGCTGAAG	11	11	1.0	0	Capsule Intestinal Profiling (Shalon et al. 2023)	TTATGCCCCTGCGAGGCGGTTGATAAA	GLM_Capsule	False	False	TTTATCAACCGCCTCGCAGGGGCATAA	2.49751	0.794407	1	8	9	1.0	1.0
383349	383349	TTTATCAACCGCCTCGCAGGGGCATAA	TTTATCAACCGCCTCGCAGGGGCATAAAAAACTTATGGCTATGACTTATTTTCAGAACATACACTCTCTGGCGGACTTGAAGAAAGAATACCGCCGGCTGGCATTGGAGCACCACCCGGACAAGGGTGGTGACAC	356	340	0.429515	1	Capsule Intestinal Profiling (Shalon et al. 2023)	TTATGCCCCTGCGAGGCGGTTGATAAA	GLM_Capsule	False	False	TTTATCAACCGCCTCGCAGGGGCATAA	2.49751	0.794407	1	9	9	0.0	1.0
383350	383350	TTTATCAACCGCCTCGCAGGGGCATAA	TTTATCAACCGCCTCGCAGGGGCATAAAAAACTTATGGCTATGACTTATTTTCAGAACATACACTCTCTGGCGGACTTGAAGAAAGAATACCGCCGGCTGGCATTGGAGCACCACCCGGACAAGGGTGGCGACAC	178	172	0.648936	1	Capsule Intestinal Profiling (Shalon et al. 2023)	TTATGCCCCTGCGAGGCGGTTGATAAA	GLM_Capsule	False	False	TTTATCAACCGCCTCGCAGGGGCATAA	2.49751	0.794407	1	9	9	0.0	1.0
383351	383351	TTTATCAACCGCCTCGCAGGGGCATAA	TTTATCAACCGCCTCGCAGGGGCATAAAAAACTTATGGCTATGACTTATTTTCAGAACATACACTCTCTGGCGGACTTGAAGAAGGAGTACCGCCGACTGGCATTGCGGCACCATCCGGACAAGGGTGGCGACAC	143	130	0.950355	1	Capsule Intestinal Profiling (Shalon et al. 2023)	TTATGCCCCTGCGAGGCGGTTGATAAA	GLM_Capsule	False	False	TTTATCAACCGCCTCGCAGGGGCATAA	2.49751	0.794407	1	9	9	0.0	1.0
383352	383352	TTTATCAACCGCCTCGCAGGGGCATAA	TTTATCAACCGCCTCGCAGGGGCATAAAAAACTTATGGCTATGACTTATTTTCAGAACATACACTCTCTGGCGGACTTGAAGAAAGAATACCGTCGGCTGGCATTGGAGCACCACCCGGACAAGGGTGGTGACAC	41	39	0.429515	1	Capsule Intestinal Profiling (Shalon et al. 2023)	TTATGCCCCTGCGAGGCGGTTGATAAA	GLM_Capsule	False	False	TTTATCAACCGCCTCGCAGGGGCATAA	2.49751	0.794407	1	9	9	0.0	1.0
383353	383353	TTTATCAACCGCCTCGCAGGGGCATAA	TTTATCAACCGCCTCGCAGGGGCATAAAAAACTTATGGCTATGACTTATTTTCAGAACATACACTCTCTGGCGGACTTGAAGAAAGAATACCGCCGGCTGGCATTGGAGCACCACCCGGACAAGAGTGGTGACAC	15	14	1.0	1	Capsule Intestinal Profiling (Shalon et al. 2023)	TTATGCCCCTGCGAGGCGGTTGATAAA	GLM_Capsule	False	False	TTTATCAACCGCCTCGCAGGGGCATAA	2.49751	0.794407	1	9	9	0.0	1.0
383354	383354	TTTATCAACCGCCTCGCAGGGGCATAA	TTTATCAACCGCCTCGCAGGGGCATAAAGACTTATGGCTATGGCTTATTTTCAGAACATACACAGCATGGCGGATCTGAAGAAGGAATACCGCTGCCTGGCATTGCAGCACCATCCGGACAAGGGTGGTGACACT	687	647	0.955072	1	Capsule Intestinal Profiling (Shalon et al. 2023)	TTATGCCCCTGCGAGGCGGTTGATAAA	GLM_Capsule	False	False	TTTATCAACCGCCTCGCAGGGGCATAA	2.49751	0.794407	1	9	9	0.0	1.0
383355	383355	TTTATCAACCGCCTCGCAGGGGCATAA	TTTATCAACCGCCTCGCAGGGGCATAAATACCTATAGCTATGGCTTATTTTCATAACATACATTCATTGGCGGACCTGAAGAAGGAATACCGCCGTCTGGCATTGCAGCACCACCCGGACAAGGGTGGTGACACT	205	185	0.365672	1	Capsule Intestinal Profiling (Shalon et al. 2023)	TTATGCCCCTGCGAGGCGGTTGATAAA	GLM_Capsule	False	False	TTTATCAACCGCCTCGCAGGGGCATAA	2.49751	0.794407	1	9	9	0.0	1.0
383356	383356	TTTATCAACCGCCTCGCAGGGGCATAA	TTTATCAACCGCCTCGCAGGGGCATAAATACCTATAGCTATGGCTTATTTTCATAACATACATTCATTGGCGGACCTGAAGAAGGAATACCGCCGTCTGGCATTGCAGCACCACCCGGACAAGGGTGGCGACACT	98	93	0.33574	1	Capsule Intestinal Profiling (Shalon et al. 2023)	TTATGCCCCTGCGAGGCGGTTGATAAA	GLM_Capsule	False	False	TTTATCAACCGCCTCGCAGGGGCATAA	2.49751	0.794407	1	9	9	0.0	1.0
383357	383357	TTTATCAACCGCCTCGCAGGGGCATAA	TTTATCAACCGCCTCGCAGGGGCATAAAAAACTTATGGCTATGACTTATTTTCAGAACATACACTCTCTGACGGACTTGAAGAAAGAATACCGCCGGCTGGCATTGGAGCACCACCCGGACAAGGGTGGTGACAC	139	131	0.147577	1	Capsule Intestinal Profiling (Shalon et al. 2023)	TTATGCCCCTGCGAGGCGGTTGATAAA	GLM_Capsule	False	False	TTTATCAACCGCCTCGCAGGGGCATAA	2.49751	0.794407	1	9	9	0.0	1.0
383358	383358	TTTATCAACCGCCTCGCAGGGGCATAA	TTTATCAACCGCCTCGCAGGGGCATAAAAAACTTATGGCTATGACTTATTTTCAGAACATACACTCTCTGGCGGACTTGAAGAAGGAGTACCGCCGACTGGCATTGCGGCACCATCCGGACAAGGGTGGCGACACTGCAATCATGCAACGGGTAAACACCGAGTTTGAAAGGCTCTTCGACATTTGGAA	216	182	0.969388	2	Capsule Intestinal Profiling (Shalon et al. 2023)	TTATGCCCCTGCGAGGCGGTTGATAAA	GLM_Capsule	False	False	TTTATCAACCGCCTCGCAGGGGCATAA	2.49751	0.794407	1	3	9	0.0	1.0
383359	383359	TTTATCAACCGCCTCGCAGGGGCATAA	TTTATCAACCGCCTCGCAGGGGCATAAAAAACTTATGGCTATGACTTATTTTCAGAACATACACTCTCTGGCGGACTTGAAGAAAGAATACCGCCGGCTGGCATTGGAGCACCACCCGGACAAGAGTGGTGACACCGCAATCATGCAACAGGTGACCACCGAGTTTGGAAGGCTTTTTGAGGCTTGGAA	14	14	0.017677	2	Capsule Intestinal Profiling (Shalon et al. 2023)	TTATGCCCCTGCGAGGCGGTTGATAAA	GLM_Capsule	False	False	TTTATCAACCGCCTCGCAGGGGCATAA	2.49751	0.794407	1	3	9	0.0	1.0
383360	383360	TTTATCAACCGCCTCGCAGGGGCATAA	TTTATCAACCGCCTCGCAGGGGCATAAAGACTTATGGCTATGGCTTATTTTCAGAACATACACAGCATGGCGGATCTGAAGAAGGAATACCGCTGCCTGGCATTGCAGCACCATCCGGACAAGGGTGGTGACACTGCAATCATGCAACGGGTGAACACCGAGTTTGAAAAACTGTACGGGATATGGAAA	1031	932	0.983299	2	Capsule Intestinal Profiling (Shalon et al. 2023)	TTATGCCCCTGCGAGGCGGTTGATAAA	GLM_Capsule	False	False	TTTATCAACCGCCTCGCAGGGGCATAA	2.49751	0.794407	1	3	9	0.0	1.0
383361	383361	TTTATCAACCGCCTCGCAGGGGCATAA	TTTATCAACCGCCTCGCAGGGGCATAAAAAACTTATGGCTATGACTTATTTTCAGAACATACACTCTCTGGCGGACTTGAAGAAGGAGTACCGCCGACTGGCATTGCGGCACCATCCGGACAAGGGTGGCGACACTGCAATCATGCAACGGGTAAACACCGAGTTTGAAAGGCTCTTCGACATTTGGAAAGACAAACCGGATATTACCGCGACTTCAACCGGATATGAATATGACTATTCGGG	148	128	0.400593	3	Capsule Intestinal Profiling (Shalon et al. 2023)	TTATGCCCCTGCGAGGCGGTTGATAAA	GLM_Capsule	False	False	TTTATCAACCGCCTCGCAGGGGCATAA	2.49751	0.794407	1	2	9	0.0	1.0
383362	383362	TTTATCAACCGCCTCGCAGGGGCATAA	TTTATCAACCGCCTCGCAGGGGCATAAAGACTTATGGCTATGGCTTATTTTCAGAACATACACAGCATGGCGGATCTGAAGAAGGAATACCGCTGCCTGGCATTGCAGCACCATCCGGACAAGGGTGGTGACACTGCAATCATGCAACGGGTGAACACCGAGTTTGAAAAACTGTACGGGATATGGAAAGACAAACCGGATGTTTCAGCGGCTTCAACCGGATATGAACATGACTATCCGGGA	1080	1013	0.959372	3	Capsule Intestinal Profiling (Shalon et al. 2023)	TTATGCCCCTGCGAGGCGGTTGATAAA	GLM_Capsule	False	False	TTTATCAACCGCCTCGCAGGGGCATAA	2.49751	0.794407	1	2	9	0.0	1.0
383363	383363	TTTATCAACCGCCTCGCAGGGGCATAA	TTTATCAACCGCCTCGCAGGGGCATAAAGACTTATGGCTATGGCTTATTTTCAGAACATACACAGCATGGCGGATCTGAAGAAGGAATACCGCTGCCTGGCATTGCAGCACCATCCGGACAAGGGTGGTGACACTGCAATCATGCAACGGGTGAACACCGAGTTTGAAAAACTGTACGGGATATGGAAAGACAAACCGGATGTTTCAGCGGCTTCAACCGGATATGAACATGACTATCCGGGAGCCACGGCAAAGGAATACACCGAGTACGTGTATAACGAATACCGCTGGAAAGGC	490	462	0.510315	4	Capsule Intestinal Profiling (Shalon et al. 2023)	TTATGCCCCTGCGAGGCGGTTGATAAA	GLM_Capsule	False	False	TTTATCAACCGCCTCGCAGGGGCATAA	2.49751	0.794407	1	1	9	0.0	1.0
383364	383364	TTTATCAACTTAAATTAATTCCGCCAA	TTTATCAACTTAAATTAATTCCGCCAACGGGTAACAATCAATTAAAAAACAACTTGTTATGGTAAAGAAATTTTTAACAAT	74	71	0.986301	0	Capsule Intestinal Profiling (Shalon et al. 2023)	TTGGCGGAATTAATTTAAGTTGATAAA	GLM_Capsule	False	False	TTTATCAACTTAAATTAATTCCGCCAA	8.46734	0.899726	1	1	2	1.0	1.0
383365	383365	TTTATCAACTTAAATTAATTCCGCCAA	TTTATCAACTTAAATTAATTCCGCCAACGGGTAACAATCAATTAAAAAACAACTTGTTATGGTAAAGAAATTTTTAACAATCATGTTTGCTTCAGTGATGGCAATGCTCGCTTTCACTGCTTACAGCAACGACGA	69	60	0.984375	1	Capsule Intestinal Profiling (Shalon et al. 2023)	TTGGCGGAATTAATTTAAGTTGATAAA	GLM_Capsule	False	False	TTTATCAACTTAAATTAATTCCGCCAA	8.46734	0.899726	1	1	2	1.0	1.0
383366	383366	TTTATCAACTTAAATTAATTCCGCCAA	TTTATCAACTTAAATTAATTCCGCCAACGGGTAACAATCAATTAAAAAACAACTTGTTATGGTAAAGAAATTTTTAACAATCATGTTTGCTTCAGTGATGGCAATGCTCGCTTTCACTGCTTACAGCAACGACGATGAGCCACAAGGACCGTCTGGAGAAAAAATGTTGGAGAATATCGACAAGATAAT	37	35	0.933333	2	Capsule Intestinal Profiling (Shalon et al. 2023)	TTGGCGGAATTAATTTAAGTTGATAAA	GLM_Capsule	False	False	TTTATCAACTTAAATTAATTCCGCCAA	8.46734	0.899726	1	2	2	0.0	1.0
383367	383367	TTTATCAACTTAAATTAATTCCGCCAA	TTTATCAACTTAAATTAATTCCGCCAACGGGTAACAATCAATTAAAAAACAACTTGTTATGGTAAAGAAATTTTTAACAATCATGTTTGCTTCAGTGATGGCAATGCTCGCTTTCACTGCTTACAGCAACGACGATGAGCCACAAGGACCGTTTGGAGAAAAAATGTTGGAGAATATCGACAAGATAAT	24	19	0.933333	2	Capsule Intestinal Profiling (Shalon et al. 2023)	TTGGCGGAATTAATTTAAGTTGATAAA	GLM_Capsule	False	False	TTTATCAACTTAAATTAATTCCGCCAA	8.46734	0.899726	1	2	2	0.0	1.0
383368	383368	TTTATCAACTTAAATTAATTCCGCCAA	TTTATCAACTTAAATTAATTCCGCCAACGGGTAACAATCAATTAAAAAACAACTTGTTATGGTAAAGAAATTTTTAACAATCATGTTTGCTTCAGTGATGGCAATGCTCGCTTTCACTGCTTACAGCAACGACGATGAGCCACAAGGACCGTCTGGAGAAAAAATGTTGGAGAATATCGACAAGATAATAGTCGACCAAGCTGATGCCGGAAATCTCTATCAGAAAAAGGATGATGCTGCCCG	76	70	0.959459	3	Capsule Intestinal Profiling (Shalon et al. 2023)	TTGGCGGAATTAATTTAAGTTGATAAA	GLM_Capsule	False	False	TTTATCAACTTAAATTAATTCCGCCAA	8.46734	0.899726	1	1	2	0.0	1.0
383369	383369	TTTATCAACTTAAATTAATTCCGCCAA	TTTATCAACTTAAATTAATTCCGCCAACGGGTAACAATCAATTAAAAAACAACTTGTTATGGTAAAGAAATTTTTAACAATCATGTTTGCTTCAGTGATGGCAATGCTCGCTTTCACTGCTTACAGCAACGACGATGAGCCACAAGGACCGTCTGGAGAAAAAATGTTGGAGAATATCGACAAGATAATAGTCGACCAAGCTGATGCCGGAAATCTCTATCAGAAAAAGGATGATGCTGCCCGGTTTATATTGGTAGCAGACTCAAAGGAGGCTGCCCATGGAGTGTGTGAGAAGTT	76	67	0.931507	4	Capsule Intestinal Profiling (Shalon et al. 2023)	TTGGCGGAATTAATTTAAGTTGATAAA	GLM_Capsule	False	False	TTTATCAACTTAAATTAATTCCGCCAA	8.46734	0.899726	1	1	2	0.0	1.0
383370	383370	TTTATCAACTTAAATTAATTCCGCCAA	TTTATCAACTTAAATTAATTCCGCCAACGGGTAACAATCAATTAAAAAACAACTTGTTATGGTAAAGAAATTTTTAACAATCATGTTTGCTTCAGTGATGGCAATGCTCGCTTTCACTGCTTACAGCAACGACGATGAGCCACAAGGACCGTCTGGAGAAAAAATGTTGGAGAATATCGACAAGATAATAGTCGACCAAGCTGATGCCGGAAATCTCTATCAGAAAAAGGATGATGCTGCCCGGTTTATATTGGTAGCAGACTCAAAGGAGGCTGCCCATGGAGTGTGTGAGAAGTTCATTCTCGATCAGTGGGACGGAAAGCAACGCACAGTCAAACTCCCTGACAACTG	52	50	1.0	5	Capsule Intestinal Profiling (Shalon et al. 2023)	TTGGCGGAATTAATTTAAGTTGATAAA	GLM_Capsule	False	False	TTTATCAACTTAAATTAATTCCGCCAA	8.46734	0.899726	1	2	2	0.0	1.0
383371	383371	TTTATCAACTTAAATTAATTCCGCCAA	TTTATCAACTTAAATTAATTCCGCCAACGGGTAACAATCAATTAAAAAACAACTTGTTATGGTAAAGAAATTTTTAACAATCATGTTTGCTTCAGTGATGGCAATGCTCGCTTTCACTGCTTACAGCAACGACGATGAGCCACAAGGACCGTCTGGAGAAAAAATGTTGGAGAATATCGACAAGATAATAGTCGACCAAGCTGATGCCGGAAATCTCTATCAGAAAAAGGATGATGCTGCCCGGTTTATATTGGTAGCAGACTCAAAGGAGGCTGCCCATGGAGTGTGTGAGAAGTTCATTCTCGATCAGTGGGACGTAAAGCAACGCACTGTCAAACTCCCTGACAACTG	37	35	0.923077	5	Capsule Intestinal Profiling (Shalon et al. 2023)	TTGGCGGAATTAATTTAAGTTGATAAA	GLM_Capsule	False	False	TTTATCAACTTAAATTAATTCCGCCAA	8.46734	0.899726	1	2	2	0.0	1.0
383372	383372	TTTATCAACTTAAATTAATTCCGCCAA	TTTATCAACTTAAATTAATTCCGCCAACGGGTAACAATCAATTAAAAAACAACTTGTTATGGTAAAGAAATTTTTAACAATCATGTTTGCTTCAGTGATGGCAATGCTCGCTTTCACTGCTTACAGCAACGACGATGAGCCACAAGGACCGTCTGGAGAAAAAATGTTGGAGAATATCGACAAGATAATAGTCGACCAAGCTGATGCCGGAAATCTCTATCAGAAAAAGGATGATGCTGCCCGGTTTATATTGGTAGCAGACTCAAAGGAGGCTGCCCATGGAGTGTGTGAGAAGTTCATTCTCGATCAGTGGGACGGAAAGCAACGCACAGTCAAACTCCCTGACAACTGCGGCAGAATCTCACTCACACCCGGTTCGGACGAAAGTATCTTTTACACCGTTTC	69	64	0.48855	6	Capsule Intestinal Profiling (Shalon et al. 2023)	TTGGCGGAATTAATTTAAGTTGATAAA	GLM_Capsule	False	False	TTTATCAACTTAAATTAATTCCGCCAA	8.46734	0.899726	1	2	2	0.0	1.0
383373	383373	TTTATCAACTTAAATTAATTCCGCCAA	TTTATCAACTTAAATTAATTCCGCCAACGGGTAACAATCAATTAAAAAACAACTTGTTATGGTAAAGAAATTTTTAACAATCATGTTTGCTTCAGTGATGGCAATGCTCGCTTTCACTGCTTACAGCAACGACGATGAGCCACAAGGACCGTCTGGAGAAAAAATGTTGGAGAATATCGACAAGATAATAGTCGACCAAGCTGATGCCGGAAATCTCTATCAGAAAAAGGATGATGCTGCCCGGTTTATATTGGTAGCAGACTCAAAGGAGGCTGCCCATGGAGTGTGTGAGAAGTTCATTCTCGATCAGTGGGACGTAAAGCAACGCACTGTCAAACTCCCTGACAACTGCGGCAGAATCTCACTCACACCCGGTTCGGACGAAAGTATCTTTTACACCGTTTC	70	62	0.48855	6	Capsule Intestinal Profiling (Shalon et al. 2023)	TTGGCGGAATTAATTTAAGTTGATAAA	GLM_Capsule	False	False	TTTATCAACTTAAATTAATTCCGCCAA	8.46734	0.899726	1	2	2	0.0	1.0
383374	383374	TTTATCCTCTTACAGCAAGAAGACTCC	TTTATCCTCTTACAGCAAGAAGACTCCGACCTCTAAGGTGGGAGATGAATTGCCAGGCTATTAGAATTTAAATTATATTTG	235	224	0.982609	0	Capsule Intestinal Profiling (Shalon et al. 2023)	GGAGTCTTCTTGCTGTAAGAGGATAAA	GLM_Capsule	True	False	GGAGTCTTCTTGCTGTAAGAGGATAAA	3.93135	0.282117	1	10	10	18.0	18.0
383375	383375	TTTATCCTCTTACAGCAAGAAGACTCC	TTTATCCTCTTACAGCAAGAAGACTCCAACCTCTAAGGTGGGAGATGAATTGCGTCTGCTACCTACTTGATAGAGCATCCT	211	196	0.52067	0	Capsule Intestinal Profiling (Shalon et al. 2023)	GGAGTCTTCTTGCTGTAAGAGGATAAA	GLM_Capsule	True	False	GGAGTCTTCTTGCTGTAAGAGGATAAA	3.93135	0.282117	1	10	10	18.0	18.0
383376	383376	TTTATCCTCTTACAGCAAGAAGACTCC	TTTATCCTCTTACAGCAAGAAGACTCCGACCTCTAAGGTGGGAGATGAATTGCGTCTGCTACCTACTTGATAGTGCATCCT	126	117	0.410959	0	Capsule Intestinal Profiling (Shalon et al. 2023)	GGAGTCTTCTTGCTGTAAGAGGATAAA	GLM_Capsule	True	False	GGAGTCTTCTTGCTGTAAGAGGATAAA	3.93135	0.282117	1	10	10	18.0	18.0
383377	383377	TTTATCCTCTTACAGCAAGAAGACTCC	TTTATCCTCTTACAGCAAGAAGACTCCGACCTCTAAGGTGGGGGATCAATTGCGTCTGCTACCTACTTGATAGAGCATCCT	97	92	0.52067	0	Capsule Intestinal Profiling (Shalon et al. 2023)	GGAGTCTTCTTGCTGTAAGAGGATAAA	GLM_Capsule	True	False	GGAGTCTTCTTGCTGTAAGAGGATAAA	3.93135	0.282117	1	10	10	18.0	18.0
383378	383378	TTTATCCTCTTACAGCAAGAAGACTCC	TTTATCCTCTTACAGCAAGAAGACTCCGACCTCTAAGGTGGGAGATGAATTGCGTCTGCTACCTACTTGATAGAGCATCCT	81	73	0.52067	0	Capsule Intestinal Profiling (Shalon et al. 2023)	GGAGTCTTCTTGCTGTAAGAGGATAAA	GLM_Capsule	True	False	GGAGTCTTCTTGCTGTAAGAGGATAAA	3.93135	0.282117	1	10	10	18.0	18.0
383379	383379	TTTATCCTCTTACAGCAAGAAGACTCC	TTTATCCTCTTACAGCAAGAAGACTCCGACCTCTAAGGTGGGAGATGAATTGCGTCTGCTACCTGCTTGATAGAGCATCCT	56	54	0.530364	0	Capsule Intestinal Profiling (Shalon et al. 2023)	GGAGTCTTCTTGCTGTAAGAGGATAAA	GLM_Capsule	True	False	GGAGTCTTCTTGCTGTAAGAGGATAAA	3.93135	0.282117	1	10	10	18.0	18.0
383380	383380	TTTATCCTCTTACAGCAAGAAGACTCC	TTTATCCTCTTACAGCAAGAAGACTCCGACCTCTAAGGTGGGAGATGAATTGTGTCTGCTACCTGCTTGATAGAGCATCCT	47	43	0.530364	0	Capsule Intestinal Profiling (Shalon et al. 2023)	GGAGTCTTCTTGCTGTAAGAGGATAAA	GLM_Capsule	True	False	GGAGTCTTCTTGCTGTAAGAGGATAAA	3.93135	0.282117	1	10	10	18.0	18.0
383381	383381	TTTATCCTCTTACAGCAAGAAGACTCC	TTTATCCTCTTACAGCAAGAAGACTCCGACATCTAAGGTGGGAGATGAATTGCGTCTGCTACCTACTTGATAGAGCATCCT	28	28	0.52067	0	Capsule Intestinal Profiling (Shalon et al. 2023)	GGAGTCTTCTTGCTGTAAGAGGATAAA	GLM_Capsule	True	False	GGAGTCTTCTTGCTGTAAGAGGATAAA	3.93135	0.282117	1	10	10	18.0	18.0
383382	383382	TTTATCCTCTTACAGCAAGAAGACTCC	TTTATCCTCTTACAGCAAGAAGACTCCGACCTCTAAGGTGGGGGAACAATTGCGTCTGCTACCTACTTGATAGAGCATCCT	15	15	0.52067	0	Capsule Intestinal Profiling (Shalon et al. 2023)	GGAGTCTTCTTGCTGTAAGAGGATAAA	GLM_Capsule	True	False	GGAGTCTTCTTGCTGTAAGAGGATAAA	3.93135	0.282117	1	10	10	18.0	18.0
383383	383383	TTTATCCTCTTACAGCAAGAAGACTCC	TTTATCCTCTTACAGCAAGAAGACTCCGACCTCTAAGGTGGGAGATGAATTGCGTCTGCTACTTACTTGATAGAGCACTCT	10	9	0.769231	0	Capsule Intestinal Profiling (Shalon et al. 2023)	GGAGTCTTCTTGCTGTAAGAGGATAAA	GLM_Capsule	True	False	GGAGTCTTCTTGCTGTAAGAGGATAAA	3.93135	0.282117	1	10	10	18.0	18.0
383384	383384	TTTATCCTCTTACAGCAAGAAGACTCC	TTTATCCTCTTACAGCAAGAAGACTCCGACCTCTAAGGTGGGAGATGAATTGCCAGGCTATTAGAATTTAAATTATATTTGGAGGAAGATTGCGTATATAATATTTTTCTAAGATGAACAGAGATGGGGACAATA	90	80	0.954545	1	Capsule Intestinal Profiling (Shalon et al. 2023)	GGAGTCTTCTTGCTGTAAGAGGATAAA	GLM_Capsule	True	False	GGAGTCTTCTTGCTGTAAGAGGATAAA	3.93135	0.282117	1	2	10	7.0	18.0
383385	383385	TTTATCCTCTTACAGCAAGAAGACTCC	TTTATCCTCTTACAGCAAGAAGACTCCGACCTCTAAGGTGGGAGATGAATTGCCAGGCTATTAGAATTTAAATTATATTTGGAGGAAGATTGCGTATATAATATTTTTCTAAGATGAACAGAGATGGGGACAATG	74	67	0.931507	1	Capsule Intestinal Profiling (Shalon et al. 2023)	GGAGTCTTCTTGCTGTAAGAGGATAAA	GLM_Capsule	True	False	GGAGTCTTCTTGCTGTAAGAGGATAAA	3.93135	0.282117	1	2	10	7.0	18.0
383386	383386	TTTATCCTCTTACAGCAAGAAGACTCC	TTTATCCTCTTACAGCAAGAAGACTCCGACCTCTAAGGTGGGAGATGAATTGCCAGGCTATTAGAATTTAAATTATATTTGGAGGAAGATTGCGTATATAATATTTTTCTAAGATGAACAGAGATGGGGACAATAATAGAAACTGGATTAAGAGATTAAGCGGGAATCCCTGGCAATTCAACTACCGGG	91	71	1.0	2	Capsule Intestinal Profiling (Shalon et al. 2023)	GGAGTCTTCTTGCTGTAAGAGGATAAA	GLM_Capsule	True	False	GGAGTCTTCTTGCTGTAAGAGGATAAA	3.93135	0.282117	1	2	10	5.0	18.0
383387	383387	TTTATCCTCTTACAGCAAGAAGACTCC	TTTATCCTCTTACAGCAAGAAGACTCCGACCTCTAAGGTGGGAGATGAATTGCCAGGCTATTAGAATTTAAATTATATTTGGAGGAAGATTGCGTATATAATATTTTTCTAAGATGAACAGAGATGGGGACAATGATAGAAACTGGATTAAGAGATTAAGCGGGAATCCCTGGCGATTCAACTACCGGG	62	60	0.983607	2	Capsule Intestinal Profiling (Shalon et al. 2023)	GGAGTCTTCTTGCTGTAAGAGGATAAA	GLM_Capsule	True	False	GGAGTCTTCTTGCTGTAAGAGGATAAA	3.93135	0.282117	1	2	10	5.0	18.0
383388	383388	TTTATCCTCTTACAGCAAGAAGACTCC	TTTATCCTCTTACAGCAAGAAGACTCCGACCTCTAAGGTGGGAGATGAATTGCCAGGCTATTAGAATTTAAATTATATTTGGAGGAAGATTGCGTATATAATATTTTTCTAAGATGAACAGAGATGGGGACAATAATAGAAACTGGATTAAGAGATTAAGCGGGAATCCCTGGCAATTCAACTACCGGGGACTTTACATAAGGATAAAGAGTCGAAAAAGATTGAATATATGAGATTTTCCTT	142	131	0.635071	3	Capsule Intestinal Profiling (Shalon et al. 2023)	GGAGTCTTCTTGCTGTAAGAGGATAAA	GLM_Capsule	True	False	GGAGTCTTCTTGCTGTAAGAGGATAAA	3.93135	0.282117	1	3	10	3.0	18.0
383389	383389	TTTATCCTCTTACAGCAAGAAGACTCC	TTTATCCTCTTACAGCAAGAAGACTCCGACCTCTAAGGTGGGAGATGAATTGCCAGGCTATTAGAATTTAAATTATATTTGGAGGAAGATTGCGTATATAATATTTTTCTAAGATGAACAGAGATGGGGACAATGATAGAAACTGGATTAAGAGATTAAGCGGGAATCCCTGGCGATTCAACTACCGGGGACTTTACATAAGGATAAAGAGTCGAAAAAGATTGAATATATGAGATTTTCCTT	57	51	0.251185	3	Capsule Intestinal Profiling (Shalon et al. 2023)	GGAGTCTTCTTGCTGTAAGAGGATAAA	GLM_Capsule	True	False	GGAGTCTTCTTGCTGTAAGAGGATAAA	3.93135	0.282117	1	3	10	3.0	18.0
383390	383390	TTTATCCTCTTACAGCAAGAAGACTCC	TTTATCCTCTTACAGCAAGAAGACTCCGACCTCTAAGGTGGGAGATGAATTGCCAGGCTATTAGAATTTAAATTATATTTGGAGGAAGATTGCGTATATAATATTTTTCTAAGATGAACAGAGATGGGGACAATGATAGAAACTGGATTAAGAGATTAAGCGGGAATCCCTGGCGATTCAACTACCGGGGACTTTATACATAAGGATAAAGAGTCGAAAAAGATTGAATATATGAGATTTTCC	18	16	0.071111	3	Capsule Intestinal Profiling (Shalon et al. 2023)	GGAGTCTTCTTGCTGTAAGAGGATAAA	GLM_Capsule	True	False	GGAGTCTTCTTGCTGTAAGAGGATAAA	3.93135	0.282117	1	3	10	3.0	18.0
383391	383391	TTTATCGTCTGGCCGCTGTGATAAGAG	TTTATCGTCTGGCCGCTGTGATAAGAGGACGAAAAATCCTATTTGTTCAGCTCTTGTGTTTATAATGGGCAAAGAAGAACC	150	136	0.579167	0	Capsule Intestinal Profiling (Shalon et al. 2023)	CTCTTATCACAGCGGCCAGACGATAAA	GLM_Capsule	False	False	TTTATCGTCTGGCCGCTGTGATAAGAG	1.37833	0.624516	1	5	5	5.0	5.0
383392	383392	TTTATCGTCTGGCCGCTGTGATAAGAG	TTTATCGTCTGGCCGCTGTGATAAGAGATATGTCAGATATTTATAGGTGTTCAGATCATTCGCTTTTGCCATCTCAACCAT	90	82	0.251064	0	Capsule Intestinal Profiling (Shalon et al. 2023)	CTCTTATCACAGCGGCCAGACGATAAA	GLM_Capsule	False	False	TTTATCGTCTGGCCGCTGTGATAAGAG	1.37833	0.624516	1	5	5	5.0	5.0
383393	383393	TTTATCGTCTGGCCGCTGTGATAAGAG	TTTATCGTCTGGCCGCTGTGATAAGAGATATGTCAGATATTTATAGGTATTCAGATCATTCGCTTTTGCCATCTCAACCAT	36	31	0.251064	0	Capsule Intestinal Profiling (Shalon et al. 2023)	CTCTTATCACAGCGGCCAGACGATAAA	GLM_Capsule	False	False	TTTATCGTCTGGCCGCTGTGATAAGAG	1.37833	0.624516	1	5	5	5.0	5.0
383394	383394	TTTATCGTCTGGCCGCTGTGATAAGAG	TTTATCGTCTGGCCGCTGTGATAAGAGATATGTCAGATATTTATAGGTATTCAGATCATTCGCTTTTGCCATCTCGACCAT	23	18	1.0	0	Capsule Intestinal Profiling (Shalon et al. 2023)	CTCTTATCACAGCGGCCAGACGATAAA	GLM_Capsule	False	False	TTTATCGTCTGGCCGCTGTGATAAGAG	1.37833	0.624516	1	5	5	5.0	5.0
383395	383395	TTTATCGTCTGGCCGCTGTGATAAGAG	TTTATCGTCTGGCCGCTGTGATAAGAGATATGTCAGATATTTATAGGTATTCGGATCATTCGCTTTTGCCATCTCGACCAT	9	9	1.0	0	Capsule Intestinal Profiling (Shalon et al. 2023)	CTCTTATCACAGCGGCCAGACGATAAA	GLM_Capsule	False	False	TTTATCGTCTGGCCGCTGTGATAAGAG	1.37833	0.624516	1	5	5	5.0	5.0
383396	383396	TTTATCGTCTGGCCGCTGTGATAAGAG	TTTATCGTCTGGCCGCTGTGATAAGAGATATGTCAGATATTTATAGGTATTCAGATCATTCGCTTTTGCCATCTCGACCATTGTATACACAATAGCACTGGAGGCAGCTCCTTTCGGACTGGCACTGAACAGCCA	68	66	0.122449	1	Capsule Intestinal Profiling (Shalon et al. 2023)	CTCTTATCACAGCGGCCAGACGATAAA	GLM_Capsule	False	False	TTTATCGTCTGGCCGCTGTGATAAGAG	1.37833	0.624516	1	1	5	0.0	5.0
383397	383397	TTTATCTACTACCTGATGGGGTGTTTT	TTTATCTACTACCTGATGGGGTGTTTTTTATGGGTAAGAAGTCTCGGGCTCGGGTTGCTGCGGCGGGGACTCGCAAGGATC	184	174	0.290164	0	Capsule Intestinal Profiling (Shalon et al. 2023)	AAAACACCCCATCAGGTAGTAGATAAA	GLM_Capsule	False	False	TTTATCTACTACCTGATGGGGTGTTTT	1.65523	0.541456	1	7	7	0.0
383398	383398	TTTATCTACTACCTGATGGGGTGTTTT	TTTATCTACTACCTGATGGGGTGTTTTTGTATGGGTAAGAAGTCTCGGGCTCGGGTTGCTGCGGCGGGGACTCGCAAGGAT	130	116	0.193443	0	Capsule Intestinal Profiling (Shalon et al. 2023)	AAAACACCCCATCAGGTAGTAGATAAA	GLM_Capsule	False	False	TTTATCTACTACCTGATGGGGTGTTTT	1.65523	0.541456	1	7	7	0.0
383399	383399	TTTATCTACTACCTGATGGGGTGTTTT	TTTATCTACTACCTGATGGGGTGTTTTTGTATGGGTAAGAAGTCTCGGGCTCGGGTTGCTGCGGCGGGAACTCGCAAGGAT	121	117	0.37037	0	Capsule Intestinal Profiling (Shalon et al. 2023)	AAAACACCCCATCAGGTAGTAGATAAA	GLM_Capsule	False	False	TTTATCTACTACCTGATGGGGTGTTTT	1.65523	0.541456	1	7	7	0.0
383400	383400	TTTATCTACTACCTGATGGGGTGTTTT	TTTATCTACTACCTGATGGGGTGTTTTTTATGGGCAAGAAGTCTCGGGCTCGGGTTGCTGCGGCGGGAACTCGCAAGGATC	49	44	0.148148	0	Capsule Intestinal Profiling (Shalon et al. 2023)	AAAACACCCCATCAGGTAGTAGATAAA	GLM_Capsule	False	False	TTTATCTACTACCTGATGGGGTGTTTT	1.65523	0.541456	1	7	7	0.0
383401	383401	TTTATCTACTACCTGATGGGGTGTTTT	TTTATCTACTACCTGATGGGGTGTTTTTATGGGTAAGAAGTCTCGGGCTCGGGTTGCTGCGGTGGGAACTTGCAAGGATCC	39	37	0.95122	0	Capsule Intestinal Profiling (Shalon et al. 2023)	AAAACACCCCATCAGGTAGTAGATAAA	GLM_Capsule	False	False	TTTATCTACTACCTGATGGGGTGTTTT	1.65523	0.541456	1	7	7	0.0
383402	383402	TTTATCTACTACCTGATGGGGTGTTTT	TTTATCTACTACCTGATGGGGTGTTTTTATGGGTAAGAAGTCTCGGGCTCGGGTTGCTGCGGTGGGAACTCGCAAGGATCC	35	31	0.911765	0	Capsule Intestinal Profiling (Shalon et al. 2023)	AAAACACCCCATCAGGTAGTAGATAAA	GLM_Capsule	False	False	TTTATCTACTACCTGATGGGGTGTTTT	1.65523	0.541456	1	7	7	0.0
383403	383403	TTTATCTACTACCTGATGGGGTGTTTT	TTTATCTACTACCTGATGGGGTGTTTTTGTATGGGTAAGAAGTCTCGGGCTCGGGTGGCTGCGGCGGGAACTCGCAAGGAT	11	11	1.0	0	Capsule Intestinal Profiling (Shalon et al. 2023)	AAAACACCCCATCAGGTAGTAGATAAA	GLM_Capsule	False	False	TTTATCTACTACCTGATGGGGTGTTTT	1.65523	0.541456	1	7	7	0.0
383404	383404	TTTATCTACTACCTGATGGGGTGTTTT	TTTATCTACTACCTGATGGGGTGTTTTTATGGGTAAGAAGTCTCGGGCTCGGGTTGCTGCGGTGGGAACTTGCAAGGATCCTGGTCGTCGGGTTCCTGAGGGCAAAAAGGCCGATCGTGCCGAGAAGGACAAGAA	26	24	0.049801	1	Capsule Intestinal Profiling (Shalon et al. 2023)	AAAACACCCCATCAGGTAGTAGATAAA	GLM_Capsule	False	False	TTTATCTACTACCTGATGGGGTGTTTT	1.65523	0.541456	1	3	7	0.0
383405	383405	TTTATCTACTACCTGATGGGGTGTTTT	TTTATCTACTACCTGATGGGGTGTTTTTATGGGTAAGAAGTCTCGGGCTCGGGTTGCTGCGGTGGGAACTCGCAAGGATCCTGGTCGTCGGGTTCCTGAGGGCAAAAAGGCCGATCGTGCCGAGAAGGACAAGAA	38	36	0.073705	1	Capsule Intestinal Profiling (Shalon et al. 2023)	AAAACACCCCATCAGGTAGTAGATAAA	GLM_Capsule	False	False	TTTATCTACTACCTGATGGGGTGTTTT	1.65523	0.541456	1	3	7	0.0
383406	383406	TTTATCTACTACCTGATGGGGTGTTTT	TTTATCTACTACCTGATGGGGTGTTTTTGTATGGGTAAGAAGTCTCGGGCTCGGGTGGCTGCGGCGGGAACTCGCAAGGATCCTGGCCGTCGGGTTGCCGAGGGTAAAAAGGCCGATCGTGCCGAGAAAGACAAG	12	11	0.13253	1	Capsule Intestinal Profiling (Shalon et al. 2023)	AAAACACCCCATCAGGTAGTAGATAAA	GLM_Capsule	False	False	TTTATCTACTACCTGATGGGGTGTTTT	1.65523	0.541456	1	3	7	0.0
383407	383407	TTTATCTCAGTCGAGAAGACTCCCACT	TTTATCTCAGTCGAGAAGACTCCCACTTCTGCAAGTGGTGAGTAATAACAAGTCTTTCTCAGTGGGAGTACAATCTCCGAC	172	139	0.731244	0	Capsule Intestinal Profiling (Shalon et al. 2023)	AGTGGGAGTCTTCTCGACTGAGATAAA	GLM_Capsule	True	False	AGTGGGAGTCTTCTCGACTGAGATAAA	6.10373	0.524456	1	15	15	1.0	1.0
383408	383408	TTTATCTCAGTCGAGAAGACTCCCACT	TTTATCTCAGTCGAGAAGACTCCCACTTCCTCCACTTCGCTCCTTGTGAAACAAACACTATGTAATTTATATATAATTTTA	76	68	0.608696	0	Capsule Intestinal Profiling (Shalon et al. 2023)	AGTGGGAGTCTTCTCGACTGAGATAAA	GLM_Capsule	True	False	AGTGGGAGTCTTCTCGACTGAGATAAA	6.10373	0.524456	1	15	15	1.0	1.0
383409	383409	TTTATCTCAGTCGAGAAGACTCCCACT	TTTATCTCAGTCGAGAAGACTCCCACTTCTGCAAGCGGTGAGTAATAACAAGTCTTTTTCAGTGGAAGTACAATCTCCGAC	33	30	1.0	0	Capsule Intestinal Profiling (Shalon et al. 2023)	AGTGGGAGTCTTCTCGACTGAGATAAA	GLM_Capsule	True	False	AGTGGGAGTCTTCTCGACTGAGATAAA	6.10373	0.524456	1	15	15	1.0	1.0
383410	383410	TTTATCTCAGTCGAGAAGACTCCCACT	TTTATCTCAGTCGAGAAGACTCCCACTTCAGGTGGTGAGTAGTAGCAAATTTGTCTCAGTGGGAGTCAAATCTCCGACTGA	32	18	0.345455	0	Capsule Intestinal Profiling (Shalon et al. 2023)	AGTGGGAGTCTTCTCGACTGAGATAAA	GLM_Capsule	True	False	AGTGGGAGTCTTCTCGACTGAGATAAA	6.10373	0.524456	1	15	15	1.0	1.0
383411	383411	TTTATCTCAGTCGAGAAGACTCCCACT	TTTATCTCAGTCGAGAAGACTCCCACTTCTACAAGTGGAGAGTAATAACAAGTCTTTCTCAGTGGGAGTACAATCTCCGAC	27	24	0.731244	0	Capsule Intestinal Profiling (Shalon et al. 2023)	AGTGGGAGTCTTCTCGACTGAGATAAA	GLM_Capsule	True	False	AGTGGGAGTCTTCTCGACTGAGATAAA	6.10373	0.524456	1	15	15	1.0	1.0
383412	383412	TTTATCTCAGTCGAGAAGACTCCCACT	TTTATCTCAGTCGAGAAGACTCCCACTTCTGCAAGTGGTGAGTAAAAACAAGTCTTTCTCAGTGGGAGTACAATCTCCGAC	24	22	0.731244	0	Capsule Intestinal Profiling (Shalon et al. 2023)	AGTGGGAGTCTTCTCGACTGAGATAAA	GLM_Capsule	True	False	AGTGGGAGTCTTCTCGACTGAGATAAA	6.10373	0.524456	1	15	15	1.0	1.0
383413	383413	TTTATCTCAGTCGAGAAGACTCCCACT	TTTATCTCAGTCGAGAAGACTCCCACTTCTGCAAGTGAGTAATAACACTCCAAGTCTTTCTCAGTGGGAGTATAATCTCCG	22	22	0.814815	0	Capsule Intestinal Profiling (Shalon et al. 2023)	AGTGGGAGTCTTCTCGACTGAGATAAA	GLM_Capsule	True	False	AGTGGGAGTCTTCTCGACTGAGATAAA	6.10373	0.524456	1	15	15	1.0	1.0
383414	383414	TTTATCTCAGTCGAGAAGACTCCCACT	TTTATCTCAGTCGAGAAGACTCCCACTTCTTTCAGGTGGCTGCTCGACTTGAATAGTATGTGAAAAATATCCCTGTCAGTG	22	21	1.0	0	Capsule Intestinal Profiling (Shalon et al. 2023)	AGTGGGAGTCTTCTCGACTGAGATAAA	GLM_Capsule	True	False	AGTGGGAGTCTTCTCGACTGAGATAAA	6.10373	0.524456	1	15	15	1.0	1.0
383415	383415	TTTATCTCAGTCGAGAAGACTCCCACT	TTTATCTCAGTCGAGAAGACTCCCACTTCTGCAAGTGGTGAGTAATAACAAGTCATTCTCAGTGGGAGTACAATCTCCGAC	21	21	1.0	0	Capsule Intestinal Profiling (Shalon et al. 2023)	AGTGGGAGTCTTCTCGACTGAGATAAA	GLM_Capsule	True	False	AGTGGGAGTCTTCTCGACTGAGATAAA	6.10373	0.524456	1	15	15	1.0	1.0
383416	383416	TTTATCTCAGTCGAGAAGACTCCCACT	TTTATCTCAGTCGAGAAGACTCCCACTTCAGGTGGTGAGTAGTAGTAAATTTGTTTCAGTGGGAGTTAGGTCTCCGACTGA	16	15	1.0	0	Capsule Intestinal Profiling (Shalon et al. 2023)	AGTGGGAGTCTTCTCGACTGAGATAAA	GLM_Capsule	True	False	AGTGGGAGTCTTCTCGACTGAGATAAA	6.10373	0.524456	1	15	15	1.0	1.0
383417	383417	TTTATCTCAGTCGAGAAGACTCCCACT	TTTATCTCAGTCGAGAAGACTCCCACTTCTGCAAGTGGTGAGTAATAACAAGTCTTTCTCAGTGCGAGTACAATTTCCGAC	16	14	0.941176	0	Capsule Intestinal Profiling (Shalon et al. 2023)	AGTGGGAGTCTTCTCGACTGAGATAAA	GLM_Capsule	True	False	AGTGGGAGTCTTCTCGACTGAGATAAA	6.10373	0.524456	1	15	15	1.0	1.0
383418	383418	TTTATCTCAGTCGAGAAGACTCCCACT	TTTATCTCAGTCGAGAAGACTCCCACTTCTTCAGGTGGTGAGTAATAGCAAATTTGTCTCAGTGGGAGTCCATTCTCCGAC	14	10	0.042373	0	Capsule Intestinal Profiling (Shalon et al. 2023)	AGTGGGAGTCTTCTCGACTGAGATAAA	GLM_Capsule	True	False	AGTGGGAGTCTTCTCGACTGAGATAAA	6.10373	0.524456	1	15	15	1.0	1.0
383419	383419	TTTATCTCAGTCGAGAAGACTCCCACT	TTTATCTCAGTCGAGAAGACTCCCACTTCAGGTGGTGAGTAATAGCAAATTTGTCTCAGTGGGAGTTAGGTCTCCGACTGA	12	9	0.021692	0	Capsule Intestinal Profiling (Shalon et al. 2023)	AGTGGGAGTCTTCTCGACTGAGATAAA	GLM_Capsule	True	False	AGTGGGAGTCTTCTCGACTGAGATAAA	6.10373	0.524456	1	15	15	1.0	1.0
383420	383420	TTTATCTCAGTCGAGAAGACTCCCACT	TTTATCTCAGTCGAGAAGACTCCCACTTCTGTAAGTGGTGAGTAATAACAAGTCTTTCTCAGTGGGAGTACAATCTCCGAC	11	9	0.731244	0	Capsule Intestinal Profiling (Shalon et al. 2023)	AGTGGGAGTCTTCTCGACTGAGATAAA	GLM_Capsule	True	False	AGTGGGAGTCTTCTCGACTGAGATAAA	6.10373	0.524456	1	15	15	1.0	1.0
383421	383421	TTTATCTCAGTCGAGAAGACTCCCACT	TTTATCTCAGTCGAGAAGACTCCCACTTTTGCAAGTGGTGAGTAATAACAAGTCTTTCTCAGTGGGAGTACAATCTCCGAC	11	8	0.731244	0	Capsule Intestinal Profiling (Shalon et al. 2023)	AGTGGGAGTCTTCTCGACTGAGATAAA	GLM_Capsule	True	False	AGTGGGAGTCTTCTCGACTGAGATAAA	6.10373	0.524456	1	15	15	1.0	1.0
383422	383422	TTTATCTCAGTCGAGAAGACTCCCACT	TTTATCTCAGTCGAGAAGACTCCCACTTCTGCAAGCGGTGAGTAATAACAAGTCTTTTTCAGTGGAAGTACAATCTCCGACTGAGATAAACGCTCCGCGAGAATGTGCAGTGATTCTGAGAAGAATATGTCAGCT	20	19	0.011398	1	Capsule Intestinal Profiling (Shalon et al. 2023)	AGTGGGAGTCTTCTCGACTGAGATAAA	GLM_Capsule	True	False	AGTGGGAGTCTTCTCGACTGAGATAAA	6.10373	0.524456	1	3	15	1.0	1.0
383423	383423	TTTATCTCAGTCGAGAAGACTCCCACT	TTTATCTCAGTCGAGAAGACTCCCACTTCTTTCAGGTGGCTGCTCGACTTGAATAGTATGTGAAAAATATCCCTGTCAGTGAAGTTGACAGGTGATATTGAAATGAACATATAAGACAGATTTTTTGTGGAGCCG	33	32	0.304762	1	Capsule Intestinal Profiling (Shalon et al. 2023)	AGTGGGAGTCTTCTCGACTGAGATAAA	GLM_Capsule	True	False	AGTGGGAGTCTTCTCGACTGAGATAAA	6.10373	0.524456	1	3	15	1.0	1.0
383424	383424	TTTATCTCAGTCGAGAAGACTCCCACT	TTTATCTCAGTCGAGAAGACTCCCACTTCTGCAAGTGGTGAGTAATAACAAGTCATTCTCAGTGGGAGTACAATCTCCGACTGAGATAAACGCTCCGCGAGAATGTGCAGTGATTCTGAGAAGAATATGTCAGCT	25	21	0.013197	1	Capsule Intestinal Profiling (Shalon et al. 2023)	AGTGGGAGTCTTCTCGACTGAGATAAA	GLM_Capsule	True	False	AGTGGGAGTCTTCTCGACTGAGATAAA	6.10373	0.524456	1	3	15	1.0	1.0
383425	383425	TTTATCTCTGCTTTCCCATTTTCTTCT	TTTATCTCTGCTTTCCCATTTTCTTCTCTATTGATTCCGGAACTCTGATCAAGTCAAATCGCCATAGTATCGGATAAATAT	20	19	0.914952	0	Capsule Intestinal Profiling (Shalon et al. 2023)	AGAAGAAAATGGGAAAGCAGAGATAAA	GLM_Capsule	True	False	AGAAGAAAATGGGAAAGCAGAGATAAA	3.08825	0.878319	1	1	4	0.0
383426	383426	TTTATCTCTGCTTTCCCATTTTCTTCT	TTTATCTCTGCTTTCCCATTTTCTTCTCTATTGATTCCGGAACTCTGATCAAGTCAAATCGCCATAGTATCGGATAAATATATGAAACTCCTCTAATATCTCCAAGTGCCTTCGGTTTCTTCACTTCTTCTGAAA	63	48	0.739464	1	Capsule Intestinal Profiling (Shalon et al. 2023)	AGAAGAAAATGGGAAAGCAGAGATAAA	GLM_Capsule	True	False	AGAAGAAAATGGGAAAGCAGAGATAAA	3.08825	0.878319	1	4	4	0.0
383427	383427	TTTATCTCTGCTTTCCCATTTTCTTCT	TTTATCTCTGCTTTCCCATTTTCTTCTCTATTGATTCCGGAACTCTGATCAAGTCAAATCGCCATAGTATCGGATAAATATATGAAACTCCTCTAATATCTCCAAGTGCCTTCGGCTTCTTCACTTCTTCTGAAA	53	50	0.772727	1	Capsule Intestinal Profiling (Shalon et al. 2023)	AGAAGAAAATGGGAAAGCAGAGATAAA	GLM_Capsule	True	False	AGAAGAAAATGGGAAAGCAGAGATAAA	3.08825	0.878319	1	4	4	0.0
383428	383428	TTTATCTCTGCTTTCCCATTTTCTTCT	TTTATCTCTGCTTTCCCATTTTCTTCTCTATTGATTCCGGAACTCTGATCAAGTCAAATCGCCATAGTATCGGATAAATATATGAAACTCCTCTAATATCTCCAAGTGCCTTCGGTTTCTTCACTTCTTCCGAAA	38	36	1.0	1	Capsule Intestinal Profiling (Shalon et al. 2023)	AGAAGAAAATGGGAAAGCAGAGATAAA	GLM_Capsule	True	False	AGAAGAAAATGGGAAAGCAGAGATAAA	3.08825	0.878319	1	4	4	0.0
383429	383429	TTTATCTCTGCTTTCCCATTTTCTTCT	TTTATCTCTGCTTTCCCATTTTCTTCTCTATTGATTCCGGAACTCTGATCAAGTCAAATCGCCATAGTATCGGATAAATATATGAAACTCCTCTAATATCTCCAAGTGCTTTCGGCTTCTTCACTTCTTCTGAAA	13	13	0.9375	1	Capsule Intestinal Profiling (Shalon et al. 2023)	AGAAGAAAATGGGAAAGCAGAGATAAA	GLM_Capsule	True	False	AGAAGAAAATGGGAAAGCAGAGATAAA	3.08825	0.878319	1	4	4	0.0
383430	383430	TTTATCTCTGCTTTCCCATTTTCTTCT	TTTATCTCTGCTTTCCCATTTTCTTCTCTATTGATTCCGGAACTCTGATCAAGTCAAATCGCCATAGTATCGGATAAATATATGAAACTCCTCTAATATCTCCAAGTGCCTTCGGTTTCTTCACTTCTTCCGAAATCCTCTTACTATTTTCAAATGCCAGCACCACACTACTCCAGGCAAGGCTCTTAC	76	74	0.132404	2	Capsule Intestinal Profiling (Shalon et al. 2023)	AGAAGAAAATGGGAAAGCAGAGATAAA	GLM_Capsule	True	False	AGAAGAAAATGGGAAAGCAGAGATAAA	3.08825	0.878319	1	4	4	0.0
383431	383431	TTTATCTCTGCTTTCCCATTTTCTTCT	TTTATCTCTGCTTTCCCATTTTCTTCTCTATTGATTCCGGAACTCTGATCAAGTCAAATCGCCATAGTATCGGATAAATATATGAAACTCCTCTAATATCTCCAAGTGCTTTCGGCTTCTTCACTTCTTCTGAAATCCTCTTACTATTTTCAAATGCCAGGACCACACTACTCCAGGCAAGGCTCTTAC	66	60	0.108014	2	Capsule Intestinal Profiling (Shalon et al. 2023)	AGAAGAAAATGGGAAAGCAGAGATAAA	GLM_Capsule	True	False	AGAAGAAAATGGGAAAGCAGAGATAAA	3.08825	0.878319	1	4	4	0.0
383432	383432	TTTATCTCTGCTTTCCCATTTTCTTCT	TTTATCTCTGCTTTCCCATTTTCTTCTCTATTGATTCCGGAACTCTGATCAAGTCAAATCGCCATAGTATCGGATAAATATATGAAACTCCTCTAATATCTCCAAGTGCTTTCGGCTTCTTCACTTCTTCTGAAATACCCTTACTATTTTCAAATGCCAGCACCACACTACTCCAGGCAAGACTCTTAC	29	27	0.112565	2	Capsule Intestinal Profiling (Shalon et al. 2023)	AGAAGAAAATGGGAAAGCAGAGATAAA	GLM_Capsule	True	False	AGAAGAAAATGGGAAAGCAGAGATAAA	3.08825	0.878319	1	4	4	0.0
383433	383433	TTTATCTCTGCTTTCCCATTTTCTTCT	TTTATCTCTGCTTTCCCATTTTCTTCTCTATTGATTCCGGAACTCTGATCAAGTCAAATCGCCATAGTATCGGATAAATATATGAAACTCCTCTAATATCTCCAAGTGCTTTCGGCTTCTTCACTTCTTCTGAAATCCTCTTACTATTTTCAAATGCCAGCACCACACTACTCCAGGCAAGACTCTTAC	13	13	0.112565	2	Capsule Intestinal Profiling (Shalon et al. 2023)	AGAAGAAAATGGGAAAGCAGAGATAAA	GLM_Capsule	True	False	AGAAGAAAATGGGAAAGCAGAGATAAA	3.08825	0.878319	1	4	4	0.0
383434	383434	TTTATCTTTTCCTCGTTTATTTACTGT	TTTATCTTTTCCTCGTTTATTTACTGTTCACTCCATTCTCAGTAACGCCGCCAAAATTCATTTCAGATTACCTGTGGCAAT	606	545	0.679612	0	Capsule Intestinal Profiling (Shalon et al. 2023)	ACAGTAAATAAACGAGGAAAAGATAAA	GLM_Capsule	False	False	TTTATCTTTTCCTCGTTTATTTACTGT	1.40922	0.921431	1	4	4	2.0	6.0
383435	383435	TTTATCTTTTCCTCGTTTATTTACTGT	TTTATCTTTTCCTCGTTTATTTACTGTTCGTGTTACTGTTCACTCCGTTCTCAGTAACGCCGCCAAAATTCATTTCAGATT	473	426	0.423631	0	Capsule Intestinal Profiling (Shalon et al. 2023)	ACAGTAAATAAACGAGGAAAAGATAAA	GLM_Capsule	False	False	TTTATCTTTTCCTCGTTTATTTACTGT	1.40922	0.921431	1	4	4	2.0	6.0
383436	383436	TTTATCTTTTCCTCGTTTATTTACTGT	TTTATCTTTTCCTCGTTTATTTACTGTTCGTTACTGTTCACTCCGTTCTCAGCAACACGCTTCGCGATGCACAGAATTTAT	15	13	0.000905	0	Capsule Intestinal Profiling (Shalon et al. 2023)	ACAGTAAATAAACGAGGAAAAGATAAA	GLM_Capsule	False	False	TTTATCTTTTCCTCGTTTATTTACTGT	1.40922	0.921431	1	4	4	2.0	6.0
383437	383437	TTTATCTTTTCCTCGTTTATTTACTGT	TTTATCTTTTCCTCGTTTATTTACTGTTCGTTACTGTTCACTCCATTCTCAGTAACGCCACCAAAATTCATTTCAGATTAC	11	11	0.785714	0	Capsule Intestinal Profiling (Shalon et al. 2023)	ACAGTAAATAAACGAGGAAAAGATAAA	GLM_Capsule	False	False	TTTATCTTTTCCTCGTTTATTTACTGT	1.40922	0.921431	1	4	4	2.0	6.0
383438	383438	TTTATGAAAAAGATGTTAAAACGATTG	TTTATGAAAAAGATGTTAAAACGATTGTGTACGGGCTTCTTAGCTCTTGCAACTGTCGTTACTGCTTTACCGACTACACCC	366	337	0.258973	0	Capsule Intestinal Profiling (Shalon et al. 2023)	CAATCGTTTTAACATCTTTTTCATAAA	GLM_Capsule	True	False	CAATCGTTTTAACATCTTTTTCATAAA	1.94175	0.774676	1	7	7	10.0	10.0
383439	383439	TTTATGAAAAAGATGTTAAAACGATTG	TTTATGAAAAAGATGTTAAAACGATTGTGTACGGGCTTCTTAGCTCTTGCAACTGTCGTTACTGCTTTACCGACGACACCC	187	168	0.631769	0	Capsule Intestinal Profiling (Shalon et al. 2023)	CAATCGTTTTAACATCTTTTTCATAAA	GLM_Capsule	True	False	CAATCGTTTTAACATCTTTTTCATAAA	1.94175	0.774676	1	7	7	10.0	10.0
383440	383440	TTTATGAAAAAGATGTTAAAACGATTG	TTTATGAAAAAGATGTTAAAACGATTGTGTACGGGCTTCTTAGCTCTTGCAACTGTCGTTACTGCTTTGCCGACTACACCC	151	145	0.879518	0	Capsule Intestinal Profiling (Shalon et al. 2023)	CAATCGTTTTAACATCTTTTTCATAAA	GLM_Capsule	True	False	CAATCGTTTTAACATCTTTTTCATAAA	1.94175	0.774676	1	7	7	10.0	10.0
383441	383441	TTTATGAAAAAGATGTTAAAACGATTG	TTTATGAAAAAGATGTTAAAACGATTGTGTACGGGCTTCTTAGCTCTTGCGACTGTCGTGACTGCTTTGCCGACGACACCC	28	28	1.0	0	Capsule Intestinal Profiling (Shalon et al. 2023)	CAATCGTTTTAACATCTTTTTCATAAA	GLM_Capsule	True	False	CAATCGTTTTAACATCTTTTTCATAAA	1.94175	0.774676	1	7	7	10.0	10.0
383442	383442	TTTATGAAAAAGATGTTAAAACGATTG	TTTATGAAAAAGATGTTAAAACGATTGTGTACGGGCTTTTTAGCTCTTGCAACTGTCGTTACTGCTTTACCGACTACACCC	28	27	0.258973	0	Capsule Intestinal Profiling (Shalon et al. 2023)	CAATCGTTTTAACATCTTTTTCATAAA	GLM_Capsule	True	False	CAATCGTTTTAACATCTTTTTCATAAA	1.94175	0.774676	1	7	7	10.0	10.0
383443	383443	TTTATGAAAAAGATGTTAAAACGATTG	TTTATGAAAAAGATGTTAAAACGATTGTGTACGGGCTTCTTAGCTCTTGCGACTGTCGTTACTGCTTTGCCGACAACACCC	18	18	0.9	0	Capsule Intestinal Profiling (Shalon et al. 2023)	CAATCGTTTTAACATCTTTTTCATAAA	GLM_Capsule	True	False	CAATCGTTTTAACATCTTTTTCATAAA	1.94175	0.774676	1	7	7	10.0	10.0
383444	383444	TTTATGAAAAAGATGTTAAAACGATTG	TTTATGAAAAAGATGTTAAAACGATTGTGTACTGGCTTCTTAGCTCTTGCAACTGTCGTTACTACTTTACCGACGACACCC	16	13	1.0	0	Capsule Intestinal Profiling (Shalon et al. 2023)	CAATCGTTTTAACATCTTTTTCATAAA	GLM_Capsule	True	False	CAATCGTTTTAACATCTTTTTCATAAA	1.94175	0.774676	1	7	7	10.0	10.0
383445	383445	TTTATGAAAAAGATGTTAAAACGATTG	TTTATGAAAAAGATGTTAAAACGATTGTGTACGGGCTTCTTAGCTCTTGCGACTGTCGTGACTGCTTTGCCGACGACACCCGTTCATGCAGAAAGCAAGCAATACTGGACGGAAAGTGCAGAGCGTGTCGGTATC	43	40	0.022161	1	Capsule Intestinal Profiling (Shalon et al. 2023)	CAATCGTTTTAACATCTTTTTCATAAA	GLM_Capsule	True	False	CAATCGTTTTAACATCTTTTTCATAAA	1.94175	0.774676	1	3	7	1.0	10.0
383446	383446	TTTATGAAAAAGATGTTAAAACGATTG	TTTATGAAAAAGATGTTAAAACGATTGTGTACGGGCTTCTTAGCTCTTGCGACTGTCGTTACTGCTTTGCCGACAACACCCGTTCATGCAGAAAGTAAGCAATACTGGACGGAGTCAAAAGAACGTGTCGGTATC	19	15	1.0	1	Capsule Intestinal Profiling (Shalon et al. 2023)	CAATCGTTTTAACATCTTTTTCATAAA	GLM_Capsule	True	False	CAATCGTTTTAACATCTTTTTCATAAA	1.94175	0.774676	1	3	7	1.0	10.0
383447	383447	TTTATGAAAAAGATGTTAAAACGATTG	TTTATGAAAAAGATGTTAAAACGATTGTGTACTGGCTTCTTAGCTCTTGCAACTGTCGTTACTACTTTACCGACGACACCCGTTCATGCAGAAAGCAAGCAATACTGGACGGAGTCAAAAGAGCGTGTCGGTATC	22	17	0.016158	1	Capsule Intestinal Profiling (Shalon et al. 2023)	CAATCGTTTTAACATCTTTTTCATAAA	GLM_Capsule	True	False	CAATCGTTTTAACATCTTTTTCATAAA	1.94175	0.774676	1	3	7	1.0	10.0
383448	383448	TTTATGAAAAAGATGTTAAAACGATTG	TTTATGAAAAAGATGTTAAAACGATTGTGTACGGGCTTCTTAGCTCTTGCGACTGTCGTTACTGCTTTGCCGACAACACCCGTTCATGCAGAAAGTAAGCAATACTGGACGGAGTCAAAAGAACGTGTCGGTATCGTTGAAAAAGTAATGAATGACGGTTCGATTGGTTCTACCTTTAATGAGGGACAT	28	25	0.021242	2	Capsule Intestinal Profiling (Shalon et al. 2023)	CAATCGTTTTAACATCTTTTTCATAAA	GLM_Capsule	True	False	CAATCGTTTTAACATCTTTTTCATAAA	1.94175	0.774676	1	1	7	0.0	10.0
383449	383449	TTTATGAATTATCAGACCGTTTTACAG	TTTATGAATTATCAGACCGTTTTACAGAATTATCTTCCCGTCGAACAAGGGGATTTCATGTTGAAATATGAGATTGATGAC	2808	2589	0.979645	0	Capsule Intestinal Profiling (Shalon et al. 2023)	CTGTAAAACGGTCTGATAATTCATAAA	GLM_Capsule	True	False	CTGTAAAACGGTCTGATAATTCATAAA	1.90195	0.79367	1	2	3	3.0	3.0
383450	383450	TTTATGAATTATCAGACCGTTTTACAG	TTTATGAATTATCAGACCGTTTTACAGAATTATCATCCCACTGAACAGGGGGATTTCATGTTGAGATATGAGATAGGTGGC	2234	2085	0.97843	0	Capsule Intestinal Profiling (Shalon et al. 2023)	CTGTAAAACGGTCTGATAATTCATAAA	GLM_Capsule	True	False	CTGTAAAACGGTCTGATAATTCATAAA	1.90195	0.79367	1	2	3	3.0	3.0
383451	383451	TTTATGAATTATCAGACCGTTTTACAG	TTTATGAATTATCAGACCGTTTTACAGAATTATCTTCCCGTCGAACAAGGGGATTTCATGTTGAAATATGAGATTGATGACCGAGGGTATGCCATTTATTCACCGGAGAAAGGTTCGTTCTCTTGTATCGAATTA	3241	3050	0.973725	1	Capsule Intestinal Profiling (Shalon et al. 2023)	CTGTAAAACGGTCTGATAATTCATAAA	GLM_Capsule	True	False	CTGTAAAACGGTCTGATAATTCATAAA	1.90195	0.79367	1	3	3	2.0	3.0
383452	383452	TTTATGAATTATCAGACCGTTTTACAG	TTTATGAATTATCAGACCGTTTTACAGAATTATCATCCCACTGAACAGGGGGATTTCATGTTGAGATATGAGATAGGTGGCCGGGGATATGTCGTTTACTCACCGGAGAAGGATGCGTTGTCTTGTATTGAATTA	1860	1750	0.957504	1	Capsule Intestinal Profiling (Shalon et al. 2023)	CTGTAAAACGGTCTGATAATTCATAAA	GLM_Capsule	True	False	CTGTAAAACGGTCTGATAATTCATAAA	1.90195	0.79367	1	3	3	2.0	3.0
383453	383453	TTTATGAATTATCAGACCGTTTTACAG	TTTATGAATTATCAGACCGTTTTACAGAATTATCATCCCACTGAACAGGGGGATTTCATGTTGAGATATGAGATAGGTGGCCGGGGATATGTCGTTTACTCACCGGAGAAAGATGCGTTGTCTTGTATCGAATTA	704	656	0.944681	1	Capsule Intestinal Profiling (Shalon et al. 2023)	CTGTAAAACGGTCTGATAATTCATAAA	GLM_Capsule	True	False	CTGTAAAACGGTCTGATAATTCATAAA	1.90195	0.79367	1	3	3	2.0	3.0
383454	383454	TTTATGAATTATCAGACCGTTTTACAG	TTTATGAATTATCAGACCGTTTTACAGAATTATCTTCCCGTCGAACAAGGGGATTTCATGTTGAAATATGAGATTGATGACCGAGGGTATGCCATTTATTCACCGGAGAAAGGTTCGTTCTCTTGTATCGAATTACATGGCTTTTCCGAGCTTACTCCTTGGCAATTGGCTTTTCTCCTTTCATTGGAT	3201	2961	0.984962	2	Capsule Intestinal Profiling (Shalon et al. 2023)	CTGTAAAACGGTCTGATAATTCATAAA	GLM_Capsule	True	False	CTGTAAAACGGTCTGATAATTCATAAA	1.90195	0.79367	1	3	3	0.0	3.0
383455	383455	TTTATGAATTATCAGACCGTTTTACAG	TTTATGAATTATCAGACCGTTTTACAGAATTATCATCCCACTGAACAGGGGGATTTCATGTTGAGATATGAGATAGGTGGCCGGGGATATGTCGTTTACTCACCGGAGAAGGATGCGTTGTCTTGTATTGAATTACATGGCTTTTCCGAGCTTACTCCTTGGCAATTGGCTTTTGTTCTTTCCTTGGAT	2201	2015	0.983294	2	Capsule Intestinal Profiling (Shalon et al. 2023)	CTGTAAAACGGTCTGATAATTCATAAA	GLM_Capsule	True	False	CTGTAAAACGGTCTGATAATTCATAAA	1.90195	0.79367	1	3	3	0.0	3.0
383456	383456	TTTATGAATTATCAGACCGTTTTACAG	TTTATGAATTATCAGACCGTTTTACAGAATTATCATCCCACTGAACAGGGGGATTTCATGTTGAGATATGAGATAGGTGGCCGGGGATATGTCGTTTACTCACCGGAGAAAGATGCGTTGTCTTGTATCGAATTACATGGCTTTTCCGAGCTTACTTCTTGGCAATTGGCTTTTGTCCTTTCATTGGAT	812	721	0.973992	2	Capsule Intestinal Profiling (Shalon et al. 2023)	CTGTAAAACGGTCTGATAATTCATAAA	GLM_Capsule	True	False	CTGTAAAACGGTCTGATAATTCATAAA	1.90195	0.79367	1	3	3	0.0	3.0
383457	383457	TTTATGAATTATCAGACCGTTTTACAG	TTTATGAATTATCAGACCGTTTTACAGAATTATCTTCCCGTCGAACAAGGGGATTTCATGTTGAAATATGAGATTGATGACCGAGGGTATGCCATTTATTCACCGGAGAAAGGTTCGTTCTCTTGTATCGAATTACATGGCTTTTCCGAGCTTACTCCTTGGCAATTGGCTTTTCTCCTTTCATTGGATATGCAGCAGATGAAAGAACAGGATGAGTTTTCTCTTTCCGTATGTTGCAAGCGG	3057	2886	0.807375	3	Capsule Intestinal Profiling (Shalon et al. 2023)	CTGTAAAACGGTCTGATAATTCATAAA	GLM_Capsule	True	False	CTGTAAAACGGTCTGATAATTCATAAA	1.90195	0.79367	1	3	3	0.0	3.0
383458	383458	TTTATGAATTATCAGACCGTTTTACAG	TTTATGAATTATCAGACCGTTTTACAGAATTATCATCCCACTGAACAGGGGGATTTCATGTTGAGATATGAGATAGGTGGCCGGGGATATGTCGTTTACTCACCGGAGAAGGATGCGTTGTCTTGTATTGAATTACATGGCTTTTCCGAGCTTACTCCTTGGCAATTGGCTTTTGTTCTTTCCTTGGATATGCAGCAGATGAAAGAACAGGACGAGCTTTCTCTCTTCGTATGTTGTAAGCGA	2302	2168	0.970328	3	Capsule Intestinal Profiling (Shalon et al. 2023)	CTGTAAAACGGTCTGATAATTCATAAA	GLM_Capsule	True	False	CTGTAAAACGGTCTGATAATTCATAAA	1.90195	0.79367	1	3	3	0.0	3.0
383459	383459	TTTATGAATTATCAGACCGTTTTACAG	TTTATGAATTATCAGACCGTTTTACAGAATTATCATCCCACTGAACAGGGGGATTTCATGTTGAGATATGAGATAGGTGGCCGGGGATATGTCGTTTACTCACCGGAGAAAGATGCGTTGTCTTGTATCGAATTACATGGCTTTTCCGAGCTTACTTCTTGGCAATTGGCTTTTGTCCTTTCATTGGATATGCAGCAGATGAAAGAACAGGATGAGTTTTCTCTTTCCGTATGTTGCAAGCGG	631	589	0.164282	3	Capsule Intestinal Profiling (Shalon et al. 2023)	CTGTAAAACGGTCTGATAATTCATAAA	GLM_Capsule	True	False	CTGTAAAACGGTCTGATAATTCATAAA	1.90195	0.79367	1	3	3	0.0	3.0
383460	383460	TTTATGAATTATCAGACCGTTTTACAG	TTTATGAATTATCAGACCGTTTTACAGAATTATCATCCCACTGAACAGGGGGATTTCATGTTGAGATATGAGATAGGTGGCCGGGGATATGTCGTTTACTCACCGGAGAAGGATGCGTTGTCTTGTATTGAATTACATGGCTTTTCCGAGCTTACTCCTTGGCAATTGGCTTTTGTTCTTTCCTTGGATATGCAGCAGATGAAAGAACAGGACGAGCTTTCTCTCTTCGTATGTTGTAAGCGAGAAAAGCTCTTGTCTTATCTTTTCGATGTGGAGGAAAGCGAAACCGTCTTGAAG	1729	1601	0.958625	4	Capsule Intestinal Profiling (Shalon et al. 2023)	CTGTAAAACGGTCTGATAATTCATAAA	GLM_Capsule	True	False	CTGTAAAACGGTCTGATAATTCATAAA	1.90195	0.79367	1	1	3	0.0	3.0
383461	383461	TTTATGAATTATCAGACCGTTTTACAG	TTTATGAATTATCAGACCGTTTTACAGAATTATCATCCCACTGAACAGGGGGATTTCATGTTGAGATATGAGATAGGTGGCCGGGGATATGTCGTTTACTCACCGGAGAAGGATGCGTTGTCTTGTATTGAATTACATGGCTTTTCCGAGCTTACTCCTTGGCAATTGGCTTTTGTTCTTTCCTTGGATATGCAGCAGATGAAAGAACAGGACGAGCTTTCTCTCTTCGTATGTTGTAAGCGAGAAAAGCTCTTGTCTTATCTTTTCGATGTGGAGGAAAGCGAAACCGTCTTGAAGACAAAGCACGTGTCCGGTTGGCAGGGCTATCTGATGATGGATATCCATAAGCCG	1544	1443	0.354314	5	Capsule Intestinal Profiling (Shalon et al. 2023)	CTGTAAAACGGTCTGATAATTCATAAA	GLM_Capsule	True	False	CTGTAAAACGGTCTGATAATTCATAAA	1.90195	0.79367	1	1	3	0.0	3.0
383462	383462	TTTATGACAAGTCAGGAGCGCCATGAA	TTTATGACAAGTCAGGAGCGCCATGAAGCACGATACCAGCGCCGCCGGGCAGCACGCCGAGCCAGACAGGAAGCTCGTTGT	1297	1215	0.980892	0	Capsule Intestinal Profiling (Shalon et al. 2023)	TTCATGGCGCTCCTGACTTGTCATAAA	GLM_Capsule	True	False	TTCATGGCGCTCCTGACTTGTCATAAA	1.21876	0.99129	1	5	5	0.0
383463	383463	TTTATGACAAGTCAGGAGCGCCATGAA	TTTATGACAAGTCAGGAGCGCCATGAAGTACGATACCAGCGCCGCCGGGCAGCACGCCGAGCCAGACAAGAAGCCCGGTGT	1230	1185	0.98207	0	Capsule Intestinal Profiling (Shalon et al. 2023)	TTCATGGCGCTCCTGACTTGTCATAAA	GLM_Capsule	True	False	TTCATGGCGCTCCTGACTTGTCATAAA	1.21876	0.99129	1	5	5	0.0
383464	383464	TTTATGACAAGTCAGGAGCGCCATGAA	TTTATGACAAGTCAGGAGCGCCATGAAGCACGATACCAGCGCCGCCGGGCAGCACGCCGAGCCAGACAGGAAGCCCGTTGT	262	248	0.985423	0	Capsule Intestinal Profiling (Shalon et al. 2023)	TTCATGGCGCTCCTGACTTGTCATAAA	GLM_Capsule	True	False	TTCATGGCGCTCCTGACTTGTCATAAA	1.21876	0.99129	1	5	5	0.0
383465	383465	TTTATGACAAGTCAGGAGCGCCATGAA	TTTATGACAAGTCAGGAGCGCCATGAAGCGCGATACCAACGCCGCCGGGCAGCACGCCGAGCCAGACAGGAAGCCCGTTGT	82	82	0.985423	0	Capsule Intestinal Profiling (Shalon et al. 2023)	TTCATGGCGCTCCTGACTTGTCATAAA	GLM_Capsule	True	False	TTCATGGCGCTCCTGACTTGTCATAAA	1.21876	0.99129	1	5	5	0.0
383466	383466	TTTATGACAAGTCAGGAGCGCCATGAA	TTTATGACAAGTCAGGAGCGCCATGAAGCACGATACCAGCGCCGCCGGGCAGCACGCCGAGCCAGACAGGAAACTCGTTGT	61	57	0.983333	0	Capsule Intestinal Profiling (Shalon et al. 2023)	TTCATGGCGCTCCTGACTTGTCATAAA	GLM_Capsule	True	False	TTCATGGCGCTCCTGACTTGTCATAAA	1.21876	0.99129	1	5	5	0.0
383467	383467	TTTATGACAAGTCAGGAGCGCCATGAA	TTTATGACAAGTCAGGAGCGCCATGAAGCACGATACCAGCGCCGCCGGGCAGCACGCCGAGCCAGACAGGAAGCTCGTTGTGCCGCCCTCGGTTCGTTGGAAGAAGTATTCAGTTACCACACGATGTTCAAATAT	1289	1155	0.82761	1	Capsule Intestinal Profiling (Shalon et al. 2023)	TTCATGGCGCTCCTGACTTGTCATAAA	GLM_Capsule	True	False	TTCATGGCGCTCCTGACTTGTCATAAA	1.21876	0.99129	1	5	5	0.0
383468	383468	TTTATGACAAGTCAGGAGCGCCATGAA	TTTATGACAAGTCAGGAGCGCCATGAAGTACGATACCAGCGCCGCCGGGCAGCACGCCGAGCCAGACAAGAAGCCCGGTGTGCCGCCCTCGGTTCGTTGGAAGAAGTATTTAGTTACCACACGATGTTCAAATAT	1112	1034	0.984157	1	Capsule Intestinal Profiling (Shalon et al. 2023)	TTCATGGCGCTCCTGACTTGTCATAAA	GLM_Capsule	True	False	TTCATGGCGCTCCTGACTTGTCATAAA	1.21876	0.99129	1	5	5	0.0
383469	383469	TTTATGACAAGTCAGGAGCGCCATGAA	TTTATGACAAGTCAGGAGCGCCATGAAGCACGATACCAGCGCCGCCGGGCAGCACGCCGAGCCAGACAGGAAGCCCGTTGTGCCGCCCTCGGTTCGTTGGAAGAAGTATTCAGTTACCACACGATGTTCAAATAT	161	148	0.102335	1	Capsule Intestinal Profiling (Shalon et al. 2023)	TTCATGGCGCTCCTGACTTGTCATAAA	GLM_Capsule	True	False	TTCATGGCGCTCCTGACTTGTCATAAA	1.21876	0.99129	1	5	5	0.0
383470	383470	TTTATGACAAGTCAGGAGCGCCATGAA	TTTATGACAAGTCAGGAGCGCCATGAAGCACGATACCAGCGCCGCCGGGCAGCACGCCGAGCCAGACAGGAAGCCCGTTGTGCCGCCCTCGGTTCGTTGGAAGAAGTGTTCAGCTACCACACGATGTTCAAATAC	149	138	0.966216	1	Capsule Intestinal Profiling (Shalon et al. 2023)	TTCATGGCGCTCCTGACTTGTCATAAA	GLM_Capsule	True	False	TTCATGGCGCTCCTGACTTGTCATAAA	1.21876	0.99129	1	5	5	0.0
383471	383471	TTTATGACAAGTCAGGAGCGCCATGAA	TTTATGACAAGTCAGGAGCGCCATGAAGCACGATACCAGCGCCGCCGGGCAGCACGCCGAGCCAGACAGGAAACTCGTTGTGCCGCCCTCGGTTCGTTGGAAGAAGTATTCAGTTACCACACGATGTTCAAATAT	44	43	0.03022	1	Capsule Intestinal Profiling (Shalon et al. 2023)	TTCATGGCGCTCCTGACTTGTCATAAA	GLM_Capsule	True	False	TTCATGGCGCTCCTGACTTGTCATAAA	1.21876	0.99129	1	5	5	0.0
383472	383472	TTTATGACAAGTCAGGAGCGCCATGAA	TTTATGACAAGTCAGGAGCGCCATGAAGTACGATACCAGCGCCGCCGGGCAGCACGCCGAGCCAGACAAGAAGCCCGGTGTGCCGCCCTCGGTTCGTTGGAAGAAGTATTTAGTTACCACACGATGTTCAAATATGGCCGGAAATGCTGCAACGGTGTGCGCTGGAAGCAGAGCACGCAGAACTTTGAG	936	904	0.423432	2	Capsule Intestinal Profiling (Shalon et al. 2023)	TTCATGGCGCTCCTGACTTGTCATAAA	GLM_Capsule	True	False	TTCATGGCGCTCCTGACTTGTCATAAA	1.21876	0.99129	1	3	5	0.0
383473	383473	TTTATGACAAGTCAGGAGCGCCATGAA	TTTATGACAAGTCAGGAGCGCCATGAAGCACGATACCAGCGCCGCCGGGCAGCACGCCGAGCCAGACAGGAAGCCCGTTGTGCCGCCCTCGGTTCGTTGGAAGAAGTGTTCAGCTACCACACGATGTTCAAATACGGCCGGAAATGCTGCAACGGTGTACGCTGGAAGCAGAGCACGCAGAACTTTGAG	38	34	0.016605	2	Capsule Intestinal Profiling (Shalon et al. 2023)	TTCATGGCGCTCCTGACTTGTCATAAA	GLM_Capsule	True	False	TTCATGGCGCTCCTGACTTGTCATAAA	1.21876	0.99129	1	3	5	0.0
383474	383474	TTTATGACAAGTCAGGAGCGCCATGAA	TTTATGACAAGTCAGGAGCGCCATGAAGCACGATACCAGCGCCGCCGGGCAGCACGCCGAGCCAGACAGGAAGCCCGTTGTGCCGCCCTCGGTTCGTTGGAAGAAGTGTTCAGCTACCACACGATGTTCAAATACGGCCGGAAATGCTGCAACGGTGTACGCTGGAAGCAGAGCATGCAGAACTTTGAG	33	30	1.0	2	Capsule Intestinal Profiling (Shalon et al. 2023)	TTCATGGCGCTCCTGACTTGTCATAAA	GLM_Capsule	True	False	TTCATGGCGCTCCTGACTTGTCATAAA	1.21876	0.99129	1	3	5	0.0
383475	383475	TTTATGACAAGTCAGGAGCGCCATGAA	TTTATGACAAGTCAGGAGCGCCATGAAGCACGATACCAGCGCCGCCGGGCAGCACGCCGAGCCAGACAGGAAGCCCGTTGTGCCGCCCTCGGTTCGTTGGAAGAAGTGTTCAGCTACCACACGATGTTCAAATACGGCCGGAAATGCTGCAACGGTGTACGCTGGAAGCAGAGCATGCAGAACTTTGAGCGGCATCTGTTTTCCAACACAGCGAAGCAGCGGCGGCTTATTTTGGCAAAAAGG	83	77	0.04395	3	Capsule Intestinal Profiling (Shalon et al. 2023)	TTCATGGCGCTCCTGACTTGTCATAAA	GLM_Capsule	True	False	TTCATGGCGCTCCTGACTTGTCATAAA	1.21876	0.99129	1	1	5	0.0
383476	383476	TTTATGAGAGTTTGATCCTGGCTCAGG	TTTATGAGAGTTTGATCCTGGCTCAGGATGAACGCTGGCGGCGTGCTTAACACATGCAAGTCGAACGAAGCATTTAAGACA	885	842	0.923918	0	Capsule Intestinal Profiling (Shalon et al. 2023)	CCTGAGCCAGGATCAAACTCTCATAAA	GLM_Capsule	True	False	CCTGAGCCAGGATCAAACTCTCATAAA	3.92215	0.814047	1	8	9	0.0
383477	383477	TTTATGAGAGTTTGATCCTGGCTCAGG	TTTATGAGAGTTTGATCCTGGCTCAGGATGAACGCTGGCGGCGTGCTTAACACATGCAAGTCGAACGAAGCATTTGCGACA	183	162	0.977647	0	Capsule Intestinal Profiling (Shalon et al. 2023)	CCTGAGCCAGGATCAAACTCTCATAAA	GLM_Capsule	True	False	CCTGAGCCAGGATCAAACTCTCATAAA	3.92215	0.814047	1	8	9	0.0
383478	383478	TTTATGAGAGTTTGATCCTGGCTCAGG	TTTATGAGAGTTTGATCCTGGCTCAGGATGAACGCTGGCGGCGTGCTTAACACATGCAAGTCGAACGAAGCATTTAAGACG	121	96	0.978182	0	Capsule Intestinal Profiling (Shalon et al. 2023)	CCTGAGCCAGGATCAAACTCTCATAAA	GLM_Capsule	True	False	CCTGAGCCAGGATCAAACTCTCATAAA	3.92215	0.814047	1	8	9	0.0
383479	383479	TTTATGAGAGTTTGATCCTGGCTCAGG	TTTATGAGAGTTTGATCCTGGCTCAGGACGAACGCTGGCGGCGTGCCTAATACATGCAAGTCGTACGCTTCTTTTTCCACC	77	66	0.883281	0	Capsule Intestinal Profiling (Shalon et al. 2023)	CCTGAGCCAGGATCAAACTCTCATAAA	GLM_Capsule	True	False	CCTGAGCCAGGATCAAACTCTCATAAA	3.92215	0.814047	1	8	9	0.0
383480	383480	TTTATGAGAGTTTGATCCTGGCTCAGG	TTTATGAGAGTTTGATCCTGGCTCAGGATGAACGCTGGCGGCGTGCTTAACACATGCAAGTCGAACGAAGCATTTGAGACA	51	46	0.964286	0	Capsule Intestinal Profiling (Shalon et al. 2023)	CCTGAGCCAGGATCAAACTCTCATAAA	GLM_Capsule	True	False	CCTGAGCCAGGATCAAACTCTCATAAA	3.92215	0.814047	1	8	9	0.0
383481	383481	TTTATGAGAGTTTGATCCTGGCTCAGG	TTTATGAGAGTTTGATCCTGGCTCAGGATGAACGCTGGCGGCGTGCTTAACACATGCAAGTCGAACGAAGATGCCGGAGTG	34	22	0.971711	0	Capsule Intestinal Profiling (Shalon et al. 2023)	CCTGAGCCAGGATCAAACTCTCATAAA	GLM_Capsule	True	False	CCTGAGCCAGGATCAAACTCTCATAAA	3.92215	0.814047	1	8	9	0.0
383482	383482	TTTATGAGAGTTTGATCCTGGCTCAGG	TTTATGAGAGTTTGATCCTGGCTCAGGATGAACGCTGGCGGCGTGCTTAACACATGCAAGTCGAACGAAGCACTTAAGACA	31	26	0.941026	0	Capsule Intestinal Profiling (Shalon et al. 2023)	CCTGAGCCAGGATCAAACTCTCATAAA	GLM_Capsule	True	False	CCTGAGCCAGGATCAAACTCTCATAAA	3.92215	0.814047	1	8	9	0.0
383483	383483	TTTATGAGAGTTTGATCCTGGCTCAGG	TTTATGAGAGTTTGATCCTGGCTCAGGATGAACGCTGGCGGCGTGCTTAACACATGCAAGTCGAACGAAGCATTTAAGATG	30	25	0.977876	0	Capsule Intestinal Profiling (Shalon et al. 2023)	CCTGAGCCAGGATCAAACTCTCATAAA	GLM_Capsule	True	False	CCTGAGCCAGGATCAAACTCTCATAAA	3.92215	0.814047	1	8	9	0.0
383484	383484	TTTATGAGAGTTTGATCCTGGCTCAGG	TTTATGAGAGTTTGATCCTGGCTCAGGATGAACGCTGGCGGCGTGCTTAACACATGCAAGTCGAACGAAGCATTTAAGACAGATTACTTCGGTTTGAAGTCTTTTATGACTGAGTGGCGGACGGGTGAGTAACGC	1363	1289	0.063736	1	Capsule Intestinal Profiling (Shalon et al. 2023)	CCTGAGCCAGGATCAAACTCTCATAAA	GLM_Capsule	True	False	CCTGAGCCAGGATCAAACTCTCATAAA	3.92215	0.814047	1	9	9	0.0
383485	383485	TTTATGAGAGTTTGATCCTGGCTCAGG	TTTATGAGAGTTTGATCCTGGCTCAGGATGAACGCTGGCGGCGTGCTTAACACATGCAAGTCGAACGAAGCATTTGCGACAGATTTCTTCGGATTGAAGTTGCTTATGACTGAGTGGCGGACGGGTGAGTAACGC	74	61	0.055323	1	Capsule Intestinal Profiling (Shalon et al. 2023)	CCTGAGCCAGGATCAAACTCTCATAAA	GLM_Capsule	True	False	CCTGAGCCAGGATCAAACTCTCATAAA	3.92215	0.814047	1	9	9	0.0
383486	383486	TTTATGAGAGTTTGATCCTGGCTCAGG	TTTATGAGAGTTTGATCCTGGCTCAGGATGAACGCTGGCGGCGTGCTTAACACATGCAAGTCGAACGAAGCATTTAAGACGGATTCTTTCGGGATGAAGACTTTTATGACTGAGTGGCGGACGGGTGAGTAACGC	1533	1427	0.066511	1	Capsule Intestinal Profiling (Shalon et al. 2023)	CCTGAGCCAGGATCAAACTCTCATAAA	GLM_Capsule	True	False	CCTGAGCCAGGATCAAACTCTCATAAA	3.92215	0.814047	1	9	9	0.0
383487	383487	TTTATGAGAGTTTGATCCTGGCTCAGG	TTTATGAGAGTTTGATCCTGGCTCAGGATGAACGCTGGCGGCGTGCTTAACACATGCAAGTCGAACGAAGCATTTAAGACGGATTACTTCGGTTTGAAGTCTTTTATGACTGAGTGGCGGACGGGTGAGTAACGC	14	13	0.066511	1	Capsule Intestinal Profiling (Shalon et al. 2023)	CCTGAGCCAGGATCAAACTCTCATAAA	GLM_Capsule	True	False	CCTGAGCCAGGATCAAACTCTCATAAA	3.92215	0.814047	1	9	9	0.0
383488	383488	TTTATGAGAGTTTGATCCTGGCTCAGG	TTTATGAGAGTTTGATCCTGGCTCAGGATGAACGCTGGCGGCGTGCTTAACACATGCAAGTCGAACGAAGCATTTGAGACAGATTACTTCGGTTTGAAGTCTTTTATGACTGAGTGGCGGACGGGTGAGTAACGC	56	51	0.002423	1	Capsule Intestinal Profiling (Shalon et al. 2023)	CCTGAGCCAGGATCAAACTCTCATAAA	GLM_Capsule	True	False	CCTGAGCCAGGATCAAACTCTCATAAA	3.92215	0.814047	1	9	9	0.0
383489	383489	TTTATGAGAGTTTGATCCTGGCTCAGG	TTTATGAGAGTTTGATCCTGGCTCAGGATGAACGCTGGCGGCGTGCTTAACACATGCAAGTCGAACGAAGATGCCGGAGTGCTTGCACTTTGGCAGACTGAGTGGCGGACGGGTGAGTAACGCGTGGGTAACCTG	23	19	0.01102	1	Capsule Intestinal Profiling (Shalon et al. 2023)	CCTGAGCCAGGATCAAACTCTCATAAA	GLM_Capsule	True	False	CCTGAGCCAGGATCAAACTCTCATAAA	3.92215	0.814047	1	9	9	0.0
383490	383490	TTTATGAGAGTTTGATCCTGGCTCAGG	TTTATGAGAGTTTGATCCTGGCTCAGGATGAACGCTGGCGGCGTGCTTAACACATGCAAGTCGAACGAAGCACTTAAGACAGATTCTTTCGGGATGAAGACTTTTGTGACTGAGTGGCGGACGGGTGAGTAACGC	279	261	0.012245	1	Capsule Intestinal Profiling (Shalon et al. 2023)	CCTGAGCCAGGATCAAACTCTCATAAA	GLM_Capsule	True	False	CCTGAGCCAGGATCAAACTCTCATAAA	3.92215	0.814047	1	9	9	0.0
383491	383491	TTTATGAGAGTTTGATCCTGGCTCAGG	TTTATGAGAGTTTGATCCTGGCTCAGGATGAACGCTGGCGGCGTGCTTAACACATGCAAGTCGAACGAAGCACTTAAGACAGATCTTTTCGGAGTGAAGACTTTTGTGACTGAGTGGCGGACGGGTGAGTAACGC	10	9	0.012245	1	Capsule Intestinal Profiling (Shalon et al. 2023)	CCTGAGCCAGGATCAAACTCTCATAAA	GLM_Capsule	True	False	CCTGAGCCAGGATCAAACTCTCATAAA	3.92215	0.814047	1	9	9	0.0
383492	383492	TTTATGAGAGTTTGATCCTGGCTCAGG	TTTATGAGAGTTTGATCCTGGCTCAGGATGAACGCTGGCGGCGTGCTTAACACATGCAAGTCGAACGAAGCATTTAAGATGGATTCTTTCGGGATGAAGACTTTTATGACTGAGTGGCGGACGGGTGAGTAACGC	335	319	0.014491	1	Capsule Intestinal Profiling (Shalon et al. 2023)	CCTGAGCCAGGATCAAACTCTCATAAA	GLM_Capsule	True	False	CCTGAGCCAGGATCAAACTCTCATAAA	3.92215	0.814047	1	9	9	0.0
383493	383493	TTTATGATCGGATAACAGTCCGAATTC	TTTATGATCGGATAACAGTCCGAATTCGCCCGAGGCGATCCGAGCCACAGCCGATTTTGTGCAAAGATAGTGAAAGCCGAG	608	556	0.979203	0	Capsule Intestinal Profiling (Shalon et al. 2023)	GAATTCGGACTGTTATCCGATCATAAA	GLM_Capsule	True	False	GAATTCGGACTGTTATCCGATCATAAA	2.19299	0.894302	1	1	2	1.0	1.0
383494	383494	TTTATGATCGGATAACAGTCCGAATTC	TTTATGATCGGATAACAGTCCGAATTCGCCCGAGGCGATCCGAGCCACAGCCGATTTTGTGCAAAGATAGTGAAAGCCGAGAGAAAATGGGAGCTTGTTCCCATTTTTCCGAGACGCAGCCTATCTAAGACTATG	306	281	0.972973	1	Capsule Intestinal Profiling (Shalon et al. 2023)	GAATTCGGACTGTTATCCGATCATAAA	GLM_Capsule	True	False	GAATTCGGACTGTTATCCGATCATAAA	2.19299	0.894302	1	2	2	0.0	1.0
383495	383495	TTTATGATCGGATAACAGTCCGAATTC	TTTATGATCGGATAACAGTCCGAATTCGCCCGAGGCGATCCGAGCCACAGCCGATTTTGTGCAAAGATAGTGAAAGCCGAGAGAAAATGGGAGCTTGTTCCCATTTTTCCGAGACGCATCCTATCTAAGACTATG	144	139	0.958904	1	Capsule Intestinal Profiling (Shalon et al. 2023)	GAATTCGGACTGTTATCCGATCATAAA	GLM_Capsule	True	False	GAATTCGGACTGTTATCCGATCATAAA	2.19299	0.894302	1	2	2	0.0	1.0
383496	383496	TTTATGATCGGATAACAGTCCGAATTC	TTTATGATCGGATAACAGTCCGAATTCGCCCGAGGCGATCCGAGCCACAGCCGATTTTGTGCAAAGATAGTGAAAGCCGAGAGAAAATGGGAGCTTGTTCCCATTTTTCCGAGACGCAGCCTATCTAAGACTATGTCAAAGATAGTGAAAGATGAGAGCAATCGTGCGGACTCGTGCCGAATCATTGTT	205	187	0.634868	2	Capsule Intestinal Profiling (Shalon et al. 2023)	GAATTCGGACTGTTATCCGATCATAAA	GLM_Capsule	True	False	GAATTCGGACTGTTATCCGATCATAAA	2.19299	0.894302	1	2	2	0.0	1.0
383497	383497	TTTATGATCGGATAACAGTCCGAATTC	TTTATGATCGGATAACAGTCCGAATTCGCCCGAGGCGATCCGAGCCACAGCCGATTTTGTGCAAAGATAGTGAAAGCCGAGAGAAAATGGGAGCTTGTTCCCATTTTTCCGAGACGCATCCTATCTAAGACTATGTCAAAGATAGTGAAAGATGAGAGCAATCGTGCGGACTCGTGCCGAATCATTGTT	107	99	0.338816	2	Capsule Intestinal Profiling (Shalon et al. 2023)	GAATTCGGACTGTTATCCGATCATAAA	GLM_Capsule	True	False	GAATTCGGACTGTTATCCGATCATAAA	2.19299	0.894302	1	2	2	0.0	1.0
383498	383498	TTTATGCCCCTGCGAGGCGGTTGATAA	TTTATGCCCCTGCGAGGCGGTTGATAAAATATTCCTGATAATCAAGGTCAAGCCCGAGGTTGCTGCACGCCATCCCGATGT	1089	1044	0.984274	0	Capsule Intestinal Profiling (Shalon et al. 2023)	TTATCAACCGCCTCGCAGGGGCATAAA	GLM_Capsule	True	False	TTATCAACCGCCTCGCAGGGGCATAAA	2.4868	0.792564	1	7	9	0.0
383499	383499	TTTATGCCCCTGCGAGGCGGTTGATAA	TTTATGCCCCTGCGAGGCGGTTGATAAAATATTCCCGGTAGTCAAGGTCAAGACCGAGGTTGAGACAGGCCGTTTCCATGT	802	740	0.96236	0	Capsule Intestinal Profiling (Shalon et al. 2023)	TTATCAACCGCCTCGCAGGGGCATAAA	GLM_Capsule	True	False	TTATCAACCGCCTCGCAGGGGCATAAA	2.4868	0.792564	1	7	9	0.0
383500	383500	TTTATGCCCCTGCGAGGCGGTTGATAA	TTTATGCCCCTGCGAGGCGGTTGATAAAATATTCCTGGTTGTCAAGGTCAAGTCCGAGGTTGCTGCACGCCATTTCGATGT	286	275	0.963158	0	Capsule Intestinal Profiling (Shalon et al. 2023)	TTATCAACCGCCTCGCAGGGGCATAAA	GLM_Capsule	True	False	TTATCAACCGCCTCGCAGGGGCATAAA	2.4868	0.792564	1	7	9	0.0
383501	383501	TTTATGCCCCTGCGAGGCGGTTGATAA	TTTATGCCCCTGCGAGGCGGTTGATAAAATATTCCCGGTAGTCAAGGTCAAGGCCGAGGTTGAGACAGGCCGTTTCCATGT	197	178	0.96236	0	Capsule Intestinal Profiling (Shalon et al. 2023)	TTATCAACCGCCTCGCAGGGGCATAAA	GLM_Capsule	True	False	TTATCAACCGCCTCGCAGGGGCATAAA	2.4868	0.792564	1	7	9	0.0
383502	383502	TTTATGCCCCTGCGAGGCGGTTGATAA	TTTATGCCCCTGCGAGGCGGTTGATAAAATATTCCCGGTAGTCAAGGTCAAGACCGAGGTTGAGACAGGCCATTTCCATGT	171	164	0.994012	0	Capsule Intestinal Profiling (Shalon et al. 2023)	TTATCAACCGCCTCGCAGGGGCATAAA	GLM_Capsule	True	False	TTATCAACCGCCTCGCAGGGGCATAAA	2.4868	0.792564	1	7	9	0.0
383503	383503	TTTATGCCCCTGCGAGGCGGTTGATAA	TTTATGCCCCTGCGAGGCGGTTGATAAAATATTCCTGGTTGTCAAGGTCAAGCCCGAGGTTGCTGCACGCCATTTCGATGT	97	84	0.963158	0	Capsule Intestinal Profiling (Shalon et al. 2023)	TTATCAACCGCCTCGCAGGGGCATAAA	GLM_Capsule	True	False	TTATCAACCGCCTCGCAGGGGCATAAA	2.4868	0.792564	1	7	9	0.0
383504	383504	TTTATGCCCCTGCGAGGCGGTTGATAA	TTTATGCCCCTGCGAGGCGGTTGATAAAATATTCCTGGTAGTCAAGGTCAAGACCGAGGTTGAGACAGACCGTTTCCATGT	51	49	0.960784	0	Capsule Intestinal Profiling (Shalon et al. 2023)	TTATCAACCGCCTCGCAGGGGCATAAA	GLM_Capsule	True	False	TTATCAACCGCCTCGCAGGGGCATAAA	2.4868	0.792564	1	7	9	0.0
383505	383505	TTTATGCCCCTGCGAGGCGGTTGATAA	TTTATGCCCCTGCGAGGCGGTTGATAAAATATTCCTGATAATCAAGGTCAAGCCCGAGGTTGCTGCACGCCATCCCGATGTCGTCTCCCCTCAAGTCATCCGCTTCCTGCAATTCACGCAGGTATCTGATTTCGG	755	710	0.987603	1	Capsule Intestinal Profiling (Shalon et al. 2023)	TTATCAACCGCCTCGCAGGGGCATAAA	GLM_Capsule	True	False	TTATCAACCGCCTCGCAGGGGCATAAA	2.4868	0.792564	1	9	9	0.0
383506	383506	TTTATGCCCCTGCGAGGCGGTTGATAA	TTTATGCCCCTGCGAGGCGGTTGATAAAATATTCCCGGTAGTCAAGGTCAAGACCGAGGTTGAGACAGGCCGTTTCCATGTCATCTTCTCTCAGGTCGTCCGCCTCCTGCAATTCGCGCAGGTACCGGATTTCGG	483	454	0.976744	1	Capsule Intestinal Profiling (Shalon et al. 2023)	TTATCAACCGCCTCGCAGGGGCATAAA	GLM_Capsule	True	False	TTATCAACCGCCTCGCAGGGGCATAAA	2.4868	0.792564	1	9	9	0.0
383507	383507	TTTATGCCCCTGCGAGGCGGTTGATAA	TTTATGCCCCTGCGAGGCGGTTGATAAAATATTCCCGGTAGTCAAGGTCAAGACCGAGGTTGAGACAGGCCGTTTCCATGTCATCTTCCCTCAGGTCGTCTGCTTCCTGCAATTCGCGCAGATACCGGATTTCAG	128	109	0.973913	1	Capsule Intestinal Profiling (Shalon et al. 2023)	TTATCAACCGCCTCGCAGGGGCATAAA	GLM_Capsule	True	False	TTATCAACCGCCTCGCAGGGGCATAAA	2.4868	0.792564	1	9	9	0.0
383508	383508	TTTATGCCCCTGCGAGGCGGTTGATAA	TTTATGCCCCTGCGAGGCGGTTGATAAAATATTCCCGGTAGTCAAGGTCAAGACCGAGGTTGAGACAGGCCGTTTCCATGTCATCTTCCCTCAAATCATCTGCCTCCTGCAATTCGCGCAGATACCGGATTTCGG	70	66	0.350785	1	Capsule Intestinal Profiling (Shalon et al. 2023)	TTATCAACCGCCTCGCAGGGGCATAAA	GLM_Capsule	True	False	TTATCAACCGCCTCGCAGGGGCATAAA	2.4868	0.792564	1	9	9	0.0
383509	383509	TTTATGCCCCTGCGAGGCGGTTGATAA	TTTATGCCCCTGCGAGGCGGTTGATAAAATATTCCCGGTAGTCAAGGTCAAGACCGAGGTTGAGACAGGCCGTTTCCATGTCATCTTCTCTCAGGTCGTCCGCCTCCTGCAATTCGCGCAGGTACCGTATTTCGG	29	29	1.0	1	Capsule Intestinal Profiling (Shalon et al. 2023)	TTATCAACCGCCTCGCAGGGGCATAAA	GLM_Capsule	True	False	TTATCAACCGCCTCGCAGGGGCATAAA	2.4868	0.792564	1	9	9	0.0
383510	383510	TTTATGCCCCTGCGAGGCGGTTGATAA	TTTATGCCCCTGCGAGGCGGTTGATAAAATATTCCTGGTTGTCAAGGTCAAGTCCGAGGTTGCTGCACGCCATTTCGATGTCATCTTCCCTCAGGTCGTCCGCCTCCTGCAACTCGCGCAGGTACCGGATTTCAG	189	182	0.961672	1	Capsule Intestinal Profiling (Shalon et al. 2023)	TTATCAACCGCCTCGCAGGGGCATAAA	GLM_Capsule	True	False	TTATCAACCGCCTCGCAGGGGCATAAA	2.4868	0.792564	1	9	9	0.0
383511	383511	TTTATGCCCCTGCGAGGCGGTTGATAA	TTTATGCCCCTGCGAGGCGGTTGATAAAATATTCCTGGTTGTCAAGGTCAAGTCCGAGGTTGCTGCACGCCATTTCGATGTCATCTTCCCTCAGGTCGTCCGCCTCTTGCAACTCGCGCAGGTACCGGATTTCAG	101	88	0.961672	1	Capsule Intestinal Profiling (Shalon et al. 2023)	TTATCAACCGCCTCGCAGGGGCATAAA	GLM_Capsule	True	False	TTATCAACCGCCTCGCAGGGGCATAAA	2.4868	0.792564	1	9	9	0.0
383512	383512	TTTATGCCCCTGCGAGGCGGTTGATAA	TTTATGCCCCTGCGAGGCGGTTGATAAAATATTCCCGGTAGTCAAGGTCAAGACCGAGGTTGAGACAGGCCATTTCCATGTCATCTTCCCTCAAATCATCTGCCTCCTGCAATTCGCGCAGATACCGGATTTCGG	121	118	0.628272	1	Capsule Intestinal Profiling (Shalon et al. 2023)	TTATCAACCGCCTCGCAGGGGCATAAA	GLM_Capsule	True	False	TTATCAACCGCCTCGCAGGGGCATAAA	2.4868	0.792564	1	9	9	0.0
383513	383513	TTTATGCCCCTGCGAGGCGGTTGATAA	TTTATGCCCCTGCGAGGCGGTTGATAAAATATTCCTGGTAGTCAAGGTCAAGACCGAGGTTGAGACAGACCGTTTCCATGTCATCTTCTCTCAAGTCGTCCACCTCCTGCAATTCGCGTAGGTACCGGATTTCGG	17	15	0.894737	1	Capsule Intestinal Profiling (Shalon et al. 2023)	TTATCAACCGCCTCGCAGGGGCATAAA	GLM_Capsule	True	False	TTATCAACCGCCTCGCAGGGGCATAAA	2.4868	0.792564	1	9	9	0.0
383514	383514	TTTATGCCCCTGCGAGGCGGTTGATAA	TTTATGCCCCTGCGAGGCGGTTGATAAAATATTCCTGATAATCAAGGTCAAGCCCGAGGTTGCTGCACGCCATCCCGATGTCGTCTCCCCTCAAGTCATCCGCTTCCTGCAATTCACGCAGGTATCTGATTTCGGAATCCAGGTATTCCTGCGCTTCCGTCTGACTGCAACCGCATGAGTTACTTATCA	501	454	0.969136	2	Capsule Intestinal Profiling (Shalon et al. 2023)	TTATCAACCGCCTCGCAGGGGCATAAA	GLM_Capsule	True	False	TTATCAACCGCCTCGCAGGGGCATAAA	2.4868	0.792564	1	8	9	0.0
383515	383515	TTTATGCCCCTGCGAGGCGGTTGATAA	TTTATGCCCCTGCGAGGCGGTTGATAAAATATTCCCGGTAGTCAAGGTCAAGACCGAGGTTGAGACAGGCCGTTTCCATGTCATCTTCTCTCAGGTCGTCCGCCTCCTGCAATTCGCGCAGGTACCGGATTTCGGAGTCCAGGTATTCCTGTGCTTCCGTTTGACCGCAACCGCATGAGTTGCAGATCA	536	494	0.920509	2	Capsule Intestinal Profiling (Shalon et al. 2023)	TTATCAACCGCCTCGCAGGGGCATAAA	GLM_Capsule	True	False	TTATCAACCGCCTCGCAGGGGCATAAA	2.4868	0.792564	1	8	9	0.0
383516	383516	TTTATGCCCCTGCGAGGCGGTTGATAA	TTTATGCCCCTGCGAGGCGGTTGATAAAATATTCCCGGTAGTCAAGGTCAAGACCGAGGTTGAGACAGGCCGTTTCCATGTCATCTTCTCTCAGGTCGTCCGCCTCCTGCAATTCGCGCAGGTACCGGATTTCGGAGTCCAGGTACTCCCGTGCTTCCGTTTGACTGCAACCGCATGAGCTGCCGATCA	83	76	0.227811	2	Capsule Intestinal Profiling (Shalon et al. 2023)	TTATCAACCGCCTCGCAGGGGCATAAA	GLM_Capsule	True	False	TTATCAACCGCCTCGCAGGGGCATAAA	2.4868	0.792564	1	8	9	0.0
383517	383517	TTTATGCCCCTGCGAGGCGGTTGATAA	TTTATGCCCCTGCGAGGCGGTTGATAAAATATTCCCGGTAGTCAAGGTCAAGACCGAGGTTGAGACAGGCCGTTTCCATGTCATCTTCTCTCAGGTCGTCCGCCTCCTGCAATTCGCGCAGGTACCGGATTTCGGAGTTCAGGTATTCCTGTGCTTCCGTTTGACCGCAACCGCATGAGTTGCAGATCA	67	61	0.920509	2	Capsule Intestinal Profiling (Shalon et al. 2023)	TTATCAACCGCCTCGCAGGGGCATAAA	GLM_Capsule	True	False	TTATCAACCGCCTCGCAGGGGCATAAA	2.4868	0.792564	1	8	9	0.0
383518	383518	TTTATGCCCCTGCGAGGCGGTTGATAA	TTTATGCCCCTGCGAGGCGGTTGATAAAATATTCCCGGTAGTCAAGGTCAAGACCGAGGTTGAGACAGGCCGTTTCCATGTCATCTTCCCTCAGGTCGTCTGCTTCCTGCAATTCGCGCAGATACCGGATTTCAGAGTCCAGGTATTCCCGTGCTTCCGTTTGACTGCAACCGCATGAGCTGCCGATCA	197	167	0.532544	2	Capsule Intestinal Profiling (Shalon et al. 2023)	TTATCAACCGCCTCGCAGGGGCATAAA	GLM_Capsule	True	False	TTATCAACCGCCTCGCAGGGGCATAAA	2.4868	0.792564	1	8	9	0.0
383519	383519	TTTATGCCCCTGCGAGGCGGTTGATAA	TTTATGCCCCTGCGAGGCGGTTGATAAAATATTCCCGGTAGTCAAGGTCAAGACCGAGGTTGAGACAGGCCGTTTCCATGTCATCTTCTCTCAGGTCGTCCGCCTCCTGCAATTCGCGCAGGTACCGTATTTCGGAGTCCAGGTATTCCTGTGCTTCCGTTTGACCGCAACCGCATGAGTTGCAGATCA	23	22	0.036566	2	Capsule Intestinal Profiling (Shalon et al. 2023)	TTATCAACCGCCTCGCAGGGGCATAAA	GLM_Capsule	True	False	TTATCAACCGCCTCGCAGGGGCATAAA	2.4868	0.792564	1	8	9	0.0
383520	383520	TTTATGCCCCTGCGAGGCGGTTGATAA	TTTATGCCCCTGCGAGGCGGTTGATAAAATATTCCCGGTAGTCAAGGTCAAGACCGAGGTTGAGACAGGCCGTTTCCATGTCATCTTCTCTCAGGTCGTCCGCCTCCTGCAATTCGCGCAGGTACCGTATTTCGGAGTCCAGGTATTCCTGTGCTTCCGTTTGACTGCAACCGCATGAGTTGCAGATCA	10	9	1.0	2	Capsule Intestinal Profiling (Shalon et al. 2023)	TTATCAACCGCCTCGCAGGGGCATAAA	GLM_Capsule	True	False	TTATCAACCGCCTCGCAGGGGCATAAA	2.4868	0.792564	1	8	9	0.0
383521	383521	TTTATGCCCCTGCGAGGCGGTTGATAA	TTTATGCCCCTGCGAGGCGGTTGATAAAATATTCCTGGTTGTCAAGGTCAAGTCCGAGGTTGCTGCACGCCATTTCGATGTCATCTTCCCTCAGGTCGTCCGCCTCCTGCAACTCGCGCAGGTACCGGATTTCAGAATCCAAGTATTCCTGCGCTTCCATATGGCTGCAACTGCATGAGTTGCTAATCT	226	198	0.963801	2	Capsule Intestinal Profiling (Shalon et al. 2023)	TTATCAACCGCCTCGCAGGGGCATAAA	GLM_Capsule	True	False	TTATCAACCGCCTCGCAGGGGCATAAA	2.4868	0.792564	1	8	9	0.0
383522	383522	TTTATGCCCCTGCGAGGCGGTTGATAA	TTTATGCCCCTGCGAGGCGGTTGATAAAATATTCCTGATAATCAAGGTCAAGCCCGAGGTTGCTGCACGCCATCCCGATGTCGTCTCCCCTCAAGTCATCCGCTTCCTGCAATTCACGCAGGTATCTGATTTCGGAATCCAGGTATTCCTGCGCTTCCGTCTGACTGCAACCGCATGAGTTACTTATCAGTTCAATGATGTTTGTCTGCATATCATTCGTTGTTTGAGGTATGTTTATTATAG	434	374	0.972362	3	Capsule Intestinal Profiling (Shalon et al. 2023)	TTATCAACCGCCTCGCAGGGGCATAAA	GLM_Capsule	True	False	TTATCAACCGCCTCGCAGGGGCATAAA	2.4868	0.792564	1	3	9	0.0
383523	383523	TTTATGCCCCTGCGAGGCGGTTGATAA	TTTATGCCCCTGCGAGGCGGTTGATAAAATATTCCCGGTAGTCAAGGTCAAGACCGAGGTTGAGACAGGCCGTTTCCATGTCATCTTCTCTCAGGTCGTCCGCCTCCTGCAATTCGCGCAGGTACCGGATTTCGGAGTCCAGGTATTCCTGTGCTTCCGTTTGACCGCAACCGCATGAGTTGCAGATCAGACTGATAATGTTTCCCTGCATGCTGTTTGATTTTTTATGTTTCTGTTCCTGTT	510	463	0.787097	3	Capsule Intestinal Profiling (Shalon et al. 2023)	TTATCAACCGCCTCGCAGGGGCATAAA	GLM_Capsule	True	False	TTATCAACCGCCTCGCAGGGGCATAAA	2.4868	0.792564	1	3	9	0.0
383524	383524	TTTATGCCCCTGCGAGGCGGTTGATAA	TTTATGCCCCTGCGAGGCGGTTGATAAAATATTCCTGGTTGTCAAGGTCAAGTCCGAGGTTGCTGCACGCCATTTCGATGTCATCTTCCCTCAGGTCGTCCGCCTCCTGCAACTCGCGCAGGTACCGGATTTCAGAATCCAAGTATTCCTGCGCTTCCATATGGCTGCAACTGCATGAGTTGCTAATCTGTTCAATGATGTTAATCTGCATATTATTCGTTTTTAGAATTATACCTGTTGTAA	259	226	0.983264	3	Capsule Intestinal Profiling (Shalon et al. 2023)	TTATCAACCGCCTCGCAGGGGCATAAA	GLM_Capsule	True	False	TTATCAACCGCCTCGCAGGGGCATAAA	2.4868	0.792564	1	3	9	0.0
383525	383525	TTTATGCCCCTGCGAGGCGGTTGATAA	TTTATGCCCCTGCGAGGCGGTTGATAAAATATTCCTGATAATCAAGGTCAAGCCCGAGGTTGCTGCACGCCATCCCGATGTCGTCTCCCCTCAAGTCATCCGCTTCCTGCAATTCACGCAGGTATCTGATTTCGGAATCCAGGTATTCCTGCGCTTCCGTCTGACTGCAACCGCATGAGTTACTTATCAGTTCAATGATGTTTGTCTGCATATCATTCGTTGTTTGAGGTATGTTTATTATAGATTTCCCGTTTATATTCGTAGTCCCGGCTGTTCCACCACCGGCCTGCCGCATCG	768	728	0.948232	4	Capsule Intestinal Profiling (Shalon et al. 2023)	TTATCAACCGCCTCGCAGGGGCATAAA	GLM_Capsule	True	False	TTATCAACCGCCTCGCAGGGGCATAAA	2.4868	0.792564	1	2	9	0.0
383526	383526	TTTATGCCCCTGCGAGGCGGTTGATAA	TTTATGCCCCTGCGAGGCGGTTGATAAAATATTCCTGGTTGTCAAGGTCAAGTCCGAGGTTGCTGCACGCCATTTCGATGTCATCTTCCCTCAGGTCGTCCGCCTCCTGCAACTCGCGCAGGTACCGGATTTCAGAATCCAAGTATTCCTGCGCTTCCATATGGCTGCAACTGCATGAGTTGCTAATCTGTTCAATGATGTTAATCTGCATATTATTCGTTTTTAGAATTATACCTGTTGTAAATTTCCCGTTTATGTTCGTAGTCCCGGCTGTTCCACCATTGGTCTGCCGCATCA	456	410	0.961883	4	Capsule Intestinal Profiling (Shalon et al. 2023)	TTATCAACCGCCTCGCAGGGGCATAAA	GLM_Capsule	True	False	TTATCAACCGCCTCGCAGGGGCATAAA	2.4868	0.792564	1	2	9	0.0
383527	383527	TTTATGCCCCTGCGAGGCGGTTGATAA	TTTATGCCCCTGCGAGGCGGTTGATAAAATATTCCTGATAATCAAGGTCAAGCCCGAGGTTGCTGCACGCCATCCCGATGTCGTCTCCCCTCAAGTCATCCGCTTCCTGCAATTCACGCAGGTATCTGATTTCGGAATCCAGGTATTCCTGCGCTTCCGTCTGACTGCAACCGCATGAGTTACTTATCAGTTCAATGATGTTTGTCTGCATATCATTCGTTGTTTGAGGTATGTTTATTATAGATTTCCCGTTTATATTCGTAGTCCCGGCTGTTCCACCACCGGCCTGCCGCATCGACAAATGTCTGCGGACTTTCGGCAGGCGGACAGTCACAGACTTTCAACCCTGTG	956	896	0.980603	5	Capsule Intestinal Profiling (Shalon et al. 2023)	TTATCAACCGCCTCGCAGGGGCATAAA	GLM_Capsule	True	False	TTATCAACCGCCTCGCAGGGGCATAAA	2.4868	0.792564	1	3	9	0.0
383528	383528	TTTATGCCCCTGCGAGGCGGTTGATAA	TTTATGCCCCTGCGAGGCGGTTGATAAAATATTCCTGGTTGTCAAGGTCAAGTCCGAGGTTGCTGCACGCCATTTCGATGTCATCTTCCCTCAGGTCGTCCGCCTCCTGCAACTCGCGCAGGTACCGGATTTCAGAATCCAAGTATTCCTGCGCTTCCATATGGCTGCAACTGCATGAGTTGCTAATCTGTTCAATGATGTTAATCTGCATATTATTCGTTTTTAGAATTATACCTGTTGTAAATTTCCCGTTTATGTTCGTAGTCCCGGCTGTTCCACCATTGGTCTGCCGCATCAATGAATGTCTGCGTGTTTTCGGAAGGCGGAGAGTCACAGACTTTCAACCCTGTG	204	187	0.970395	5	Capsule Intestinal Profiling (Shalon et al. 2023)	TTATCAACCGCCTCGCAGGGGCATAAA	GLM_Capsule	True	False	TTATCAACCGCCTCGCAGGGGCATAAA	2.4868	0.792564	1	3	9	0.0
383529	383529	TTTATGCCCCTGCGAGGCGGTTGATAA	TTTATGCCCCTGCGAGGCGGTTGATAAAATATTCCTGGTTGTCAAGGTCAAGTCCGAGGTTGCTGCACGCCATTTCGATGTCATCTTCCCTCAGGTCGTCCGCCTCCTGCAACTCGCGCAGGTACCGGATTTCAGAATCCAAGTATTCCTGCGCTTCCATATGGCTGCAACTGCATGAGTTGCTAATCTGTTCAATGATGTTAATCTGCATATTATTCGTTTTTAGAATTATACCTGTTGTAAATTTCCCGTTTATGTTCGTAGTCCCGGCTGTTCCACCATTGGTCTGCCGCATCAATGAATGTCTGCGTATTTTCTGAAGGCGGAGAGTCACAGACTTTCAACCCTGTG	109	99	0.970395	5	Capsule Intestinal Profiling (Shalon et al. 2023)	TTATCAACCGCCTCGCAGGGGCATAAA	GLM_Capsule	True	False	TTATCAACCGCCTCGCAGGGGCATAAA	2.4868	0.792564	1	3	9	0.0
383530	383530	TTTATGCCCCTGCGAGGCGGTTGATAA	TTTATGCCCCTGCGAGGCGGTTGATAAAATATTCCTGATAATCAAGGTCAAGCCCGAGGTTGCTGCACGCCATCCCGATGTCGTCTCCCCTCAAGTCATCCGCTTCCTGCAATTCACGCAGGTATCTGATTTCGGAATCCAGGTATTCCTGCGCTTCCGTCTGACTGCAACCGCATGAGTTACTTATCAGTTCAATGATGTTTGTCTGCATATCATTCGTTGTTTGAGGTATGTTTATTATAGATTTCCCGTTTATATTCGTAGTCCCGGCTGTTCCACCACCGGCCTGCCGCATCGACAAATGTCTGCGGACTTTCGGCAGGCGGACAGTCACAGACTTTCAACCCTGTGATTTGTTCTTTTGACTCAAGACCACATGACTCCCACCAGGACTGCATCTTTTGT	579	524	0.97148	6	Capsule Intestinal Profiling (Shalon et al. 2023)	TTATCAACCGCCTCGCAGGGGCATAAA	GLM_Capsule	True	False	TTATCAACCGCCTCGCAGGGGCATAAA	2.4868	0.792564	1	3	9	0.0
383531	383531	TTTATGCCCCTGCGAGGCGGTTGATAA	TTTATGCCCCTGCGAGGCGGTTGATAAAATATTCCTGGTTGTCAAGGTCAAGTCCGAGGTTGCTGCACGCCATTTCGATGTCATCTTCCCTCAGGTCGTCCGCCTCCTGCAACTCGCGCAGGTACCGGATTTCAGAATCCAAGTATTCCTGCGCTTCCATATGGCTGCAACTGCATGAGTTGCTAATCTGTTCAATGATGTTAATCTGCATATTATTCGTTTTTAGAATTATACCTGTTGTAAATTTCCCGTTTATGTTCGTAGTCCCGGCTGTTCCACCATTGGTCTGCCGCATCAATGAATGTCTGCGTGTTTTCGGAAGGCGGAGAGTCACAGACTTTCAACCCTGTGATTTGTTCCTTTGTTTCAAAACCGCACGACTCCCACCAGCCCTGCATCTTTTGT	203	190	0.984615	6	Capsule Intestinal Profiling (Shalon et al. 2023)	TTATCAACCGCCTCGCAGGGGCATAAA	GLM_Capsule	True	False	TTATCAACCGCCTCGCAGGGGCATAAA	2.4868	0.792564	1	3	9	0.0
383532	383532	TTTATGCCCCTGCGAGGCGGTTGATAA	TTTATGCCCCTGCGAGGCGGTTGATAAAATATTCCTGGTTGTCAAGGTCAAGTCCGAGGTTGCTGCACGCCATTTCGATGTCATCTTCCCTCAGGTCGTCCGCCTCCTGCAACTCGCGCAGGTACCGGATTTCAGAATCCAAGTATTCCTGCGCTTCCATATGGCTGCAACTGCATGAGTTGCTAATCTGTTCAATGATGTTAATCTGCATATTATTCGTTTTTAGAATTATACCTGTTGTAAATTTCCCGTTTATGTTCGTAGTCCCGGCTGTTCCACCATTGGTCTGCCGCATCAATGAATGTCTGCGTGTTTTCGGAAGGCGGAGAGTCACAGACTTTCAACCCTGTGATTTGTTCCTTTGTTTCAAAACCGCACGACTTCCACCAACCCTGCATCTTTTGT	74	59	0.984615	6	Capsule Intestinal Profiling (Shalon et al. 2023)	TTATCAACCGCCTCGCAGGGGCATAAA	GLM_Capsule	True	False	TTATCAACCGCCTCGCAGGGGCATAAA	2.4868	0.792564	1	3	9	0.0
383533	383533	TTTATGCCCCTGCGAGGCGGTTGATAA	TTTATGCCCCTGCGAGGCGGTTGATAAAATATTCCTGATAATCAAGGTCAAGCCCGAGGTTGCTGCACGCCATCCCGATGTCGTCTCCCCTCAAGTCATCCGCTTCCTGCAATTCACGCAGGTATCTGATTTCGGAATCCAGGTATTCCTGCGCTTCCGTCTGACTGCAACCGCATGAGTTACTTATCAGTTCAATGATGTTTGTCTGCATATCATTCGTTGTTTGAGGTATGTTTATTATAGATTTCCCGTTTATATTCGTAGTCCCGGCTGTTCCACCACCGGCCTGCCGCATCGACAAATGTCTGCGGACTTTCGGCAGGCGGACAGTCACAGACTTTCAACCCTGTGATTTGTTCTTTTGACTCAAGACCACATGACTCCCACCAGGACTGCATCTTTTGTGTGAATTCCGCTTTGGTACAGAAAAAGGTCTGGTCAACGCATTCTTCACACCAT	662	627	0.975684	7	Capsule Intestinal Profiling (Shalon et al. 2023)	TTATCAACCGCCTCGCAGGGGCATAAA	GLM_Capsule	True	False	TTATCAACCGCCTCGCAGGGGCATAAA	2.4868	0.792564	1	3	9	0.0
383534	383534	TTTATGCCCCTGCGAGGCGGTTGATAA	TTTATGCCCCTGCGAGGCGGTTGATAAAATATTCCTGGTTGTCAAGGTCAAGTCCGAGGTTGCTGCACGCCATTTCGATGTCATCTTCCCTCAGGTCGTCCGCCTCCTGCAACTCGCGCAGGTACCGGATTTCAGAATCCAAGTATTCCTGCGCTTCCATATGGCTGCAACTGCATGAGTTGCTAATCTGTTCAATGATGTTAATCTGCATATTATTCGTTTTTAGAATTATACCTGTTGTAAATTTCCCGTTTATGTTCGTAGTCCCGGCTGTTCCACCATTGGTCTGCCGCATCAATGAATGTCTGCGTGTTTTCGGAAGGCGGAGAGTCACAGACTTTCAACCCTGTGATTTGTTCCTTTGTTTCAAAACCGCACGACTCCCACCAGCCCTGCATCTTTTGTGTGAACTCCGCCTTAGTACAGAAAAAGACCTGAACGCCACATTCTTCGCACCAT	139	131	0.59276	7	Capsule Intestinal Profiling (Shalon et al. 2023)	TTATCAACCGCCTCGCAGGGGCATAAA	GLM_Capsule	True	False	TTATCAACCGCCTCGCAGGGGCATAAA	2.4868	0.792564	1	3	9	0.0
383535	383535	TTTATGCCCCTGCGAGGCGGTTGATAA	TTTATGCCCCTGCGAGGCGGTTGATAAAATATTCCTGGTTGTCAAGGTCAAGTCCGAGGTTGCTGCACGCCATTTCGATGTCATCTTCCCTCAGGTCGTCCGCCTCCTGCAACTCGCGCAGGTACCGGATTTCAGAATCCAAGTATTCCTGCGCTTCCATATGGCTGCAACTGCATGAGTTGCTAATCTGTTCAATGATGTTAATCTGCATATTATTCGTTTTTAGAATTATACCTGTTGTAAATTTCCCGTTTATGTTCGTAGTCCCGGCTGTTCCACCATTGGTCTGCCGCATCAATGAATGTCTGCGTGTTTTCGGAAGGCGGAGAGTCACAGACTTTCAACCCTGTGATTTGTTCCTTTGTTTCAAAACCGCACGACTTCCACCAACCCTGCATCTTTTGTGTGAACTCCGCCTTAGTACAGAAAAAGACCTGAACGCCACATTCTTCGCACCAT	86	76	0.366516	7	Capsule Intestinal Profiling (Shalon et al. 2023)	TTATCAACCGCCTCGCAGGGGCATAAA	GLM_Capsule	True	False	TTATCAACCGCCTCGCAGGGGCATAAA	2.4868	0.792564	1	3	9	0.0
383536	383536	TTTATGCCCCTGCGAGGCGGTTGATAA	TTTATGCCCCTGCGAGGCGGTTGATAAAATATTCCTGATAATCAAGGTCAAGCCCGAGGTTGCTGCACGCCATCCCGATGTCGTCTCCCCTCAAGTCATCCGCTTCCTGCAATTCACGCAGGTATCTGATTTCGGAATCCAGGTATTCCTGCGCTTCCGTCTGACTGCAACCGCATGAGTTACTTATCAGTTCAATGATGTTTGTCTGCATATCATTCGTTGTTTGAGGTATGTTTATTATAGATTTCCCGTTTATATTCGTAGTCCCGGCTGTTCCACCACCGGCCTGCCGCATCGACAAATGTCTGCGGACTTTCGGCAGGCGGACAGTCACAGACTTTCAACCCTGTGATTTGTTCTTTTGACTCAAGACCACATGACTCCCACCAGGACTGCATCTTTTGTGTGAATTCCGCTTTGGTACAGAAAAAGGTCTGGTCAACGCATTCTTCACACCATTTGCCGTCACACCAGTGCCCGTCATTGTCATCATACACATAGCTGATACGTTCA	827	785	0.977968	8	Capsule Intestinal Profiling (Shalon et al. 2023)	TTATCAACCGCCTCGCAGGGGCATAAA	GLM_Capsule	True	False	TTATCAACCGCCTCGCAGGGGCATAAA	2.4868	0.792564	1	1	9	0.0
383537	383537	TTTATGCCCCTGCGAGGCGGTTGATAA	TTTATGCCCCTGCGAGGCGGTTGATAAAATATTCCTGATAATCAAGGTCAAGCCCGAGGTTGCTGCACGCCATCCCGATGTCGTCTCCCCTCAAGTCATCCGCTTCCTGCAATTCACGCAGGTATCTGATTTCGGAATCCAGGTATTCCTGCGCTTCCGTCTGACTGCAACCGCATGAGTTACTTATCAGTTCAATGATGTTTGTCTGCATATCATTCGTTGTTTGAGGTATGTTTATTATAGATTTCCCGTTTATATTCGTAGTCCCGGCTGTTCCACCACCGGCCTGCCGCATCGACAAATGTCTGCGGACTTTCGGCAGGCGGACAGTCACAGACTTTCAACCCTGTGATTTGTTCTTTTGACTCAAGACCACATGACTCCCACCAGGACTGCATCTTTTGTGTGAATTCCGCTTTGGTACAGAAAAAGGTCTGGTCAACGCATTCTTCACACCATTTGCCGTCACACCAGTGCCCGTCATTGTCATCATACACATAGCTGATACGTTCATCCGTGTTGGCGTTTATCCATACTTGAATTTCCAACTGCCGTGAGCCGCATTCT	805	735	0.958698	9	Capsule Intestinal Profiling (Shalon et al. 2023)	TTATCAACCGCCTCGCAGGGGCATAAA	GLM_Capsule	True	False	TTATCAACCGCCTCGCAGGGGCATAAA	2.4868	0.792564	1	1	9	0.0
383538	383538	TTTATGCCCCTGCGAGGCGGTTGATAA	TTTATGCCCCTGCGAGGCGGTTGATAAAATATTCCTGATAATCAAGGTCAAGCCCGAGGTTGCTGCACGCCATCCCGATGTCGTCTCCCCTCAAGTCATCCGCTTCCTGCAATTCACGCAGGTATCTGATTTCGGAATCCAGGTATTCCTGCGCTTCCGTCTGACTGCAACCGCATGAGTTACTTATCAGTTCAATGATGTTTGTCTGCATATCATTCGTTGTTTGAGGTATGTTTATTATAGATTTCCCGTTTATATTCGTAGTCCCGGCTGTTCCACCACCGGCCTGCCGCATCGACAAATGTCTGCGGACTTTCGGCAGGCGGACAGTCACAGACTTTCAACCCTGTGATTTGTTCTTTTGACTCAAGACCACATGACTCCCACCAGGACTGCATCTTTTGTGTGAATTCCGCTTTGGTACAGAAAAAGGTCTGGTCAACGCATTCTTCACACCATTTGCCGTCACACCAGTGCCCGTCATTGTCATCATACACATAGCTGATACGTTCATCCGTGTTGGCGTTTATCCATACTTGAATTTCCAACTGCCGTGAGCCGCATTCTTTGCATACAAGGATGTCGGAATCGTCCGGTTCTTTTCGGAAAGCCCTGCCGTCA	1266	1183	0.975826	10	Capsule Intestinal Profiling (Shalon et al. 2023)	TTATCAACCGCCTCGCAGGGGCATAAA	GLM_Capsule	True	False	TTATCAACCGCCTCGCAGGGGCATAAA	2.4868	0.792564	1	1	9	0.0
383539	383539	TTTATGCCCCTGCGAGGCGGTTGATAA	TTTATGCCCCTGCGAGGCGGTTGATAAAATATTCCTGATAATCAAGGTCAAGCCCGAGGTTGCTGCACGCCATCCCGATGTCGTCTCCCCTCAAGTCATCCGCTTCCTGCAATTCACGCAGGTATCTGATTTCGGAATCCAGGTATTCCTGCGCTTCCGTCTGACTGCAACCGCATGAGTTACTTATCAGTTCAATGATGTTTGTCTGCATATCATTCGTTGTTTGAGGTATGTTTATTATAGATTTCCCGTTTATATTCGTAGTCCCGGCTGTTCCACCACCGGCCTGCCGCATCGACAAATGTCTGCGGACTTTCGGCAGGCGGACAGTCACAGACTTTCAACCCTGTGATTTGTTCTTTTGACTCAAGACCACATGACTCCCACCAGGACTGCATCTTTTGTGTGAATTCCGCTTTGGTACAGAAAAAGGTCTGGTCAACGCATTCTTCACACCATTTGCCGTCACACCAGTGCCCGTCATTGTCATCATACACATAGCTGATACGTTCATCCGTGTTGGCGTTTATCCATACTTGAATTTCCAACTGCCGTGAGCCGCATTCTTTGCATACAAGGATGTCGGAATCGTCCGGTTCTTTTCGGAAAGCCCTGCCGTCATAAAGCGTAACGGCACGTTCAACAAGTAACTTCTGATAGTTCTCCGACAATCCG	620	578	0.978441	11	Capsule Intestinal Profiling (Shalon et al. 2023)	TTATCAACCGCCTCGCAGGGGCATAAA	GLM_Capsule	True	False	TTATCAACCGCCTCGCAGGGGCATAAA	2.4868	0.792564	1	1	9	0.0
383540	383540	TTTATGCCCCTGCGAGGCGGTTGATAA	TTTATGCCCCTGCGAGGCGGTTGATAAAATATTCCTGATAATCAAGGTCAAGCCCGAGGTTGCTGCACGCCATCCCGATGTCGTCTCCCCTCAAGTCATCCGCTTCCTGCAATTCACGCAGGTATCTGATTTCGGAATCCAGGTATTCCTGCGCTTCCGTCTGACTGCAACCGCATGAGTTACTTATCAGTTCAATGATGTTTGTCTGCATATCATTCGTTGTTTGAGGTATGTTTATTATAGATTTCCCGTTTATATTCGTAGTCCCGGCTGTTCCACCACCGGCCTGCCGCATCGACAAATGTCTGCGGACTTTCGGCAGGCGGACAGTCACAGACTTTCAACCCTGTGATTTGTTCTTTTGACTCAAGACCACATGACTCCCACCAGGACTGCATCTTTTGTGTGAATTCCGCTTTGGTACAGAAAAAGGTCTGGTCAACGCATTCTTCACACCATTTGCCGTCACACCAGTGCCCGTCATTGTCATCATACACATAGCTGATACGTTCATCCGTGTTGGCGTTTATCCATACTTGAATTTCCAACTGCCGTGAGCCGCATTCTTTGCATACAAGGATGTCGGAATCGTCCGGTTCTTTTCGGAAAGCCCTGCCGTCATAAAGCGTAACGGCACGTTCAACAAGTAACTTCTGATAGTTCTCCGACAATCCGGCAAAGAACCGTTCCGCGGCACCGAAAATGGCATTGTCTGCCGACACGGACCAT	643	593	0.976	12	Capsule Intestinal Profiling (Shalon et al. 2023)	TTATCAACCGCCTCGCAGGGGCATAAA	GLM_Capsule	True	False	TTATCAACCGCCTCGCAGGGGCATAAA	2.4868	0.792564	1	1	9	0.0
383541	383541	TTTATGCCCCTGCGAGGCGGTTGATAA	TTTATGCCCCTGCGAGGCGGTTGATAAAATATTCCTGATAATCAAGGTCAAGCCCGAGGTTGCTGCACGCCATCCCGATGTCGTCTCCCCTCAAGTCATCCGCTTCCTGCAATTCACGCAGGTATCTGATTTCGGAATCCAGGTATTCCTGCGCTTCCGTCTGACTGCAACCGCATGAGTTACTTATCAGTTCAATGATGTTTGTCTGCATATCATTCGTTGTTTGAGGTATGTTTATTATAGATTTCCCGTTTATATTCGTAGTCCCGGCTGTTCCACCACCGGCCTGCCGCATCGACAAATGTCTGCGGACTTTCGGCAGGCGGACAGTCACAGACTTTCAACCCTGTGATTTGTTCTTTTGACTCAAGACCACATGACTCCCACCAGGACTGCATCTTTTGTGTGAATTCCGCTTTGGTACAGAAAAAGGTCTGGTCAACGCATTCTTCACACCATTTGCCGTCACACCAGTGCCCGTCATTGTCATCATACACATAGCTGATACGTTCATCCGTGTTGGCGTTTATCCATACTTGAATTTCCAACTGCCGTGAGCCGCATTCTTTGCATACAAGGATGTCGGAATCGTCCGGTTCTTTTCGGAAAGCCCTGCCGTCATAAAGCGTAACGGCACGTTCAACAAGTAACTTCTGATAGTTCTCCGACAATCCGGCAAAGAACCGTTCCGCGGCACCGAAAATGGCATTGTCTGCCGACACGGACCATTTATCCCAAAAGTGCCGGTACATATCTCCAAATACTACCTTGCATTCTTCCTTG	616	564	0.979866	13	Capsule Intestinal Profiling (Shalon et al. 2023)	TTATCAACCGCCTCGCAGGGGCATAAA	GLM_Capsule	True	False	TTATCAACCGCCTCGCAGGGGCATAAA	2.4868	0.792564	1	1	9	0.0
383542	383542	TTTATGCCCCTGCGAGGCGGTTGATAA	TTTATGCCCCTGCGAGGCGGTTGATAAAATATTCCTGATAATCAAGGTCAAGCCCGAGGTTGCTGCACGCCATCCCGATGTCGTCTCCCCTCAAGTCATCCGCTTCCTGCAATTCACGCAGGTATCTGATTTCGGAATCCAGGTATTCCTGCGCTTCCGTCTGACTGCAACCGCATGAGTTACTTATCAGTTCAATGATGTTTGTCTGCATATCATTCGTTGTTTGAGGTATGTTTATTATAGATTTCCCGTTTATATTCGTAGTCCCGGCTGTTCCACCACCGGCCTGCCGCATCGACAAATGTCTGCGGACTTTCGGCAGGCGGACAGTCACAGACTTTCAACCCTGTGATTTGTTCTTTTGACTCAAGACCACATGACTCCCACCAGGACTGCATCTTTTGTGTGAATTCCGCTTTGGTACAGAAAAAGGTCTGGTCAACGCATTCTTCACACCATTTGCCGTCACACCAGTGCCCGTCATTGTCATCATACACATAGCTGATACGTTCATCCGTGTTGGCGTTTATCCATACTTGAATTTCCAACTGCCGTGAGCCGCATTCTTTGCATACAAGGATGTCGGAATCGTCCGGTTCTTTTCGGAAAGCCCTGCCGTCATAAAGCGTAACGGCACGTTCAACAAGTAACTTCTGATAGTTCTCCGACAATCCGGCAAAGAACCGTTCCGCGGCACCGAAAATGGCATTGTCTGCCGACACGGACCATTTATCCCAAAAGTGCCGGTACATATCTCCAAATACTACCTTGCATTCTTCCTTGCTCCAGGCGTTCCACATGTAGTGGAAGAAACTGGAGACTGCATTTTCCGCCTGA	655	625	0.990237	14	Capsule Intestinal Profiling (Shalon et al. 2023)	TTATCAACCGCCTCGCAGGGGCATAAA	GLM_Capsule	True	False	TTATCAACCGCCTCGCAGGGGCATAAA	2.4868	0.792564	1	2	9	0.0
383543	383543	TTTATGCCCCTGCGAGGCGGTTGATAA	TTTATGCCCCTGCGAGGCGGTTGATAAAATATTCCTGATAATCAAGGTCAAGCCCGAGGTTGCTGCACGCCATCCCGATGTCGTCTCCCCTCAAGTCATCCGCTTCCTGCAATTCACGCAGGTATCTGATTTCGGAATCCAGGTATTCCTGCGCTTCCGTCTGACTGCAACCGCATGAGTTACTTATCAGTTCAATGATGTTTGTCTGCATATCATTCGTTGTTTGAGGTATGTTTATTATAGATTTCCCGTTTATATTCGTAGTCCCGGCTGTTCCACCACCGGCCTGCCGCATCGACAAATGTCTGCGGACTTTCGGCAGGCGGACAGTCACAGACTTTCAACCCTGTGATTTGTTCTTTTGACTCAAGACCACATGACTCCCACCAGGACTGCATCTTTTGTGTGAATTCCGCTTTGGTACAGAAAAAGGTCTGGTCAACGCATTCTTCACACCATTTGCCGTCACACCAGTGCCCGTCATTGTCATCATACACATAGCTGATACGTTCATCCGTGTTGGCGTTTATCCATACTTGAATTTCCAACTGCCGTGAGCCGCATTCTTTGCATACAAGGATGTCGGAATCGTCCGGTTCTTTTCGGAAAGCCCTGCCGTCATAAAGCGTAACGGCACGTTCAACAAGTAACTTCTGATAGTTCTCCGACAATCCGGCAAAGAACCGTTCCGCGGCACCGAAAATGGCATTGTCTGCCGACACGGACCATTTATCCCAAAAGTGCCGGTACATATCTCCAAATACTACCTTGCATTCTTCCTTGCTCCAGGCGTTCCACATGTAGTAGAAGAAACTGGAGACTGCATTTTCCGCCTGA	78	74	0.990237	14	Capsule Intestinal Profiling (Shalon et al. 2023)	TTATCAACCGCCTCGCAGGGGCATAAA	GLM_Capsule	True	False	TTATCAACCGCCTCGCAGGGGCATAAA	2.4868	0.792564	1	2	9	0.0
383544	383544	TTTATGCCCCTGCGAGGCGGTTGATAA	TTTATGCCCCTGCGAGGCGGTTGATAAAATATTCCTGATAATCAAGGTCAAGCCCGAGGTTGCTGCACGCCATCCCGATGTCGTCTCCCCTCAAGTCATCCGCTTCCTGCAATTCACGCAGGTATCTGATTTCGGAATCCAGGTATTCCTGCGCTTCCGTCTGACTGCAACCGCATGAGTTACTTATCAGTTCAATGATGTTTGTCTGCATATCATTCGTTGTTTGAGGTATGTTTATTATAGATTTCCCGTTTATATTCGTAGTCCCGGCTGTTCCACCACCGGCCTGCCGCATCGACAAATGTCTGCGGACTTTCGGCAGGCGGACAGTCACAGACTTTCAACCCTGTGATTTGTTCTTTTGACTCAAGACCACATGACTCCCACCAGGACTGCATCTTTTGTGTGAATTCCGCTTTGGTACAGAAAAAGGTCTGGTCAACGCATTCTTCACACCATTTGCCGTCACACCAGTGCCCGTCATTGTCATCATACACATAGCTGATACGTTCATCCGTGTTGGCGTTTATCCATACTTGAATTTCCAACTGCCGTGAGCCGCATTCTTTGCATACAAGGATGTCGGAATCGTCCGGTTCTTTTCGGAAAGCCCTGCCGTCATAAAGCGTAACGGCACGTTCAACAAGTAACTTCTGATAGTTCTCCGACAATCCGGCAAAGAACCGTTCCGCGGCACCGAAAATGGCATTGTCTGCCGACACGGACCATTTATCCCAAAAGTGCCGGTACATATCTCCAAATACTACCTTGCATTCTTCCTTGCTCCAGGCGTTCCACATGTAGTGGAAGAAACTGGAGACTGCATTTTCCGCCTGATATTTCATGGTTCTTCCGTTTTGGGTTCAACATCTTTTGTCTCTTCCAATTGCC	1182	1066	0.987973	15	Capsule Intestinal Profiling (Shalon et al. 2023)	TTATCAACCGCCTCGCAGGGGCATAAA	GLM_Capsule	True	False	TTATCAACCGCCTCGCAGGGGCATAAA	2.4868	0.792564	1	1	9	0.0
383545	383545	TTTATGCCCCTGCGAGGCGGTTGATAA	TTTATGCCCCTGCGAGGCGGTTGATAAAATATTCCTGATAATCAAGGTCAAGCCCGAGGTTGCTGCACGCCATCCCGATGTCGTCTCCCCTCAAGTCATCCGCTTCCTGCAATTCACGCAGGTATCTGATTTCGGAATCCAGGTATTCCTGCGCTTCCGTCTGACTGCAACCGCATGAGTTACTTATCAGTTCAATGATGTTTGTCTGCATATCATTCGTTGTTTGAGGTATGTTTATTATAGATTTCCCGTTTATATTCGTAGTCCCGGCTGTTCCACCACCGGCCTGCCGCATCGACAAATGTCTGCGGACTTTCGGCAGGCGGACAGTCACAGACTTTCAACCCTGTGATTTGTTCTTTTGACTCAAGACCACATGACTCCCACCAGGACTGCATCTTTTGTGTGAATTCCGCTTTGGTACAGAAAAAGGTCTGGTCAACGCATTCTTCACACCATTTGCCGTCACACCAGTGCCCGTCATTGTCATCATACACATAGCTGATACGTTCATCCGTGTTGGCGTTTATCCATACTTGAATTTCCAACTGCCGTGAGCCGCATTCTTTGCATACAAGGATGTCGGAATCGTCCGGTTCTTTTCGGAAAGCCCTGCCGTCATAAAGCGTAACGGCACGTTCAACAAGTAACTTCTGATAGTTCTCCGACAATCCGGCAAAGAACCGTTCCGCGGCACCGAAAATGGCATTGTCTGCCGACACGGACCATTTATCCCAAAAGTGCCGGTACATATCTCCAAATACTACCTTGCATTCTTCCTTGCTCCAGGCGTTCCACATGTAGTGGAAGAAACTGGAGACTGCATTTTCCGCCTGATATTTCATGGTTCTTCCGTTTTGGGTTCAACATCTTTTGTCTCTTCCAATTGCCGCCATGCAGCATCGTACATTTCATGGAGCCAGTCTATATTCCTTGCGCCGAGTT	521	479	0.978131	16	Capsule Intestinal Profiling (Shalon et al. 2023)	TTATCAACCGCCTCGCAGGGGCATAAA	GLM_Capsule	True	False	TTATCAACCGCCTCGCAGGGGCATAAA	2.4868	0.792564	1	1	9	0.0
383546	383546	TTTATGCCCCTGCGAGGCGGTTGATAA	TTTATGCCCCTGCGAGGCGGTTGATAAAATATTCCTGATAATCAAGGTCAAGCCCGAGGTTGCTGCACGCCATCCCGATGTCGTCTCCCCTCAAGTCATCCGCTTCCTGCAATTCACGCAGGTATCTGATTTCGGAATCCAGGTATTCCTGCGCTTCCGTCTGACTGCAACCGCATGAGTTACTTATCAGTTCAATGATGTTTGTCTGCATATCATTCGTTGTTTGAGGTATGTTTATTATAGATTTCCCGTTTATATTCGTAGTCCCGGCTGTTCCACCACCGGCCTGCCGCATCGACAAATGTCTGCGGACTTTCGGCAGGCGGACAGTCACAGACTTTCAACCCTGTGATTTGTTCTTTTGACTCAAGACCACATGACTCCCACCAGGACTGCATCTTTTGTGTGAATTCCGCTTTGGTACAGAAAAAGGTCTGGTCAACGCATTCTTCACACCATTTGCCGTCACACCAGTGCCCGTCATTGTCATCATACACATAGCTGATACGTTCATCCGTGTTGGCGTTTATCCATACTTGAATTTCCAACTGCCGTGAGCCGCATTCTTTGCATACAAGGATGTCGGAATCGTCCGGTTCTTTTCGGAAAGCCCTGCCGTCATAAAGCGTAACGGCACGTTCAACAAGTAACTTCTGATAGTTCTCCGACAATCCGGCAAAGAACCGTTCCGCGGCACCGAAAATGGCATTGTCTGCCGACACGGACCATTTATCCCAAAAGTGCCGGTACATATCTCCAAATACTACCTTGCATTCTTCCTTGCTCCAGGCGTTCCACATGTAGTGGAAGAAACTGGAGACTGCATTTTCCGCCTGATATTTCATGGTTCTTCCGTTTTGGGTTCAACATCTTTTGTCTCTTCCAATTGCCGCCATGCAGCATCGTACATTTCATGGAGCCAGTCTATATTCCTTGCGCCGAGTTCAAACGGGCCGTAGCATTCCACCTCATCACCGCTTTCTTTCTCTTCGGCAATGA	656	613	0.97527	17	Capsule Intestinal Profiling (Shalon et al. 2023)	TTATCAACCGCCTCGCAGGGGCATAAA	GLM_Capsule	True	False	TTATCAACCGCCTCGCAGGGGCATAAA	2.4868	0.792564	1	1	9	0.0
383547	383547	TTTATGCCCCTGCGAGGCGGTTGATAA	TTTATGCCCCTGCGAGGCGGTTGATAAAATATTCCTGATAATCAAGGTCAAGCCCGAGGTTGCTGCACGCCATCCCGATGTCGTCTCCCCTCAAGTCATCCGCTTCCTGCAATTCACGCAGGTATCTGATTTCGGAATCCAGGTATTCCTGCGCTTCCGTCTGACTGCAACCGCATGAGTTACTTATCAGTTCAATGATGTTTGTCTGCATATCATTCGTTGTTTGAGGTATGTTTATTATAGATTTCCCGTTTATATTCGTAGTCCCGGCTGTTCCACCACCGGCCTGCCGCATCGACAAATGTCTGCGGACTTTCGGCAGGCGGACAGTCACAGACTTTCAACCCTGTGATTTGTTCTTTTGACTCAAGACCACATGACTCCCACCAGGACTGCATCTTTTGTGTGAATTCCGCTTTGGTACAGAAAAAGGTCTGGTCAACGCATTCTTCACACCATTTGCCGTCACACCAGTGCCCGTCATTGTCATCATACACATAGCTGATACGTTCATCCGTGTTGGCGTTTATCCATACTTGAATTTCCAACTGCCGTGAGCCGCATTCTTTGCATACAAGGATGTCGGAATCGTCCGGTTCTTTTCGGAAAGCCCTGCCGTCATAAAGCGTAACGGCACGTTCAACAAGTAACTTCTGATAGTTCTCCGACAATCCGGCAAAGAACCGTTCCGCGGCACCGAAAATGGCATTGTCTGCCGACACGGACCATTTATCCCAAAAGTGCCGGTACATATCTCCAAATACTACCTTGCATTCTTCCTTGCTCCAGGCGTTCCACATGTAGTGGAAGAAACTGGAGACTGCATTTTCCGCCTGATATTTCATGGTTCTTCCGTTTTGGGTTCAACATCTTTTGTCTCTTCCAATTGCCGCCATGCAGCATCGTACATTTCATGGAGCCAGTCTATATTCCTTGCGCCGAGTTCAAACGGGCCGTAGCATTCCACCTCATCACCGCTTTCTTTCTCTTCGGCAATGACGGTCAGGCTGCCCTCCATTATCCGGACACCCGTTACCCGGCATTCATACGGGT	1139	1068	0.971403	18	Capsule Intestinal Profiling (Shalon et al. 2023)	TTATCAACCGCCTCGCAGGGGCATAAA	GLM_Capsule	True	False	TTATCAACCGCCTCGCAGGGGCATAAA	2.4868	0.792564	1	1	9	0.0
383548	383548	TTTATGCCCCTGCGAGGCGGTTGATAA	TTTATGCCCCTGCGAGGCGGTTGATAAAATATTCCTGATAATCAAGGTCAAGCCCGAGGTTGCTGCACGCCATCCCGATGTCGTCTCCCCTCAAGTCATCCGCTTCCTGCAATTCACGCAGGTATCTGATTTCGGAATCCAGGTATTCCTGCGCTTCCGTCTGACTGCAACCGCATGAGTTACTTATCAGTTCAATGATGTTTGTCTGCATATCATTCGTTGTTTGAGGTATGTTTATTATAGATTTCCCGTTTATATTCGTAGTCCCGGCTGTTCCACCACCGGCCTGCCGCATCGACAAATGTCTGCGGACTTTCGGCAGGCGGACAGTCACAGACTTTCAACCCTGTGATTTGTTCTTTTGACTCAAGACCACATGACTCCCACCAGGACTGCATCTTTTGTGTGAATTCCGCTTTGGTACAGAAAAAGGTCTGGTCAACGCATTCTTCACACCATTTGCCGTCACACCAGTGCCCGTCATTGTCATCATACACATAGCTGATACGTTCATCCGTGTTGGCGTTTATCCATACTTGAATTTCCAACTGCCGTGAGCCGCATTCTTTGCATACAAGGATGTCGGAATCGTCCGGTTCTTTTCGGAAAGCCCTGCCGTCATAAAGCGTAACGGCACGTTCAACAAGTAACTTCTGATAGTTCTCCGACAATCCGGCAAAGAACCGTTCCGCGGCACCGAAAATGGCATTGTCTGCCGACACGGACCATTTATCCCAAAAGTGCCGGTACATATCTCCAAATACTACCTTGCATTCTTCCTTGCTCCAGGCGTTCCACATGTAGTGGAAGAAACTGGAGACTGCATTTTCCGCCTGATATTTCATGGTTCTTCCGTTTTGGGTTCAACATCTTTTGTCTCTTCCAATTGCCGCCATGCAGCATCGTACATTTCATGGAGCCAGTCTATATTCCTTGCGCCGAGTTCAAACGGGCCGTAGCATTCCACCTCATCACCGCTTTCTTTCTCTTCGGCAATGACGGTCAGGCTGCCCTCCATTATCCGGACACCCGTTACCCGGCATTCATACGGGTCTCCGTTTTTCCCGAACCAGATTATCCATACCGGGTCATCTTCCCGGTTCGTAA	637	593	0.980738	19	Capsule Intestinal Profiling (Shalon et al. 2023)	TTATCAACCGCCTCGCAGGGGCATAAA	GLM_Capsule	True	False	TTATCAACCGCCTCGCAGGGGCATAAA	2.4868	0.792564	1	1	9	0.0
383549	383549	TTTATGCCCCTGCGAGGCGGTTGATAA	TTTATGCCCCTGCGAGGCGGTTGATAAAATATTCCTGATAATCAAGGTCAAGCCCGAGGTTGCTGCACGCCATCCCGATGTCGTCTCCCCTCAAGTCATCCGCTTCCTGCAATTCACGCAGGTATCTGATTTCGGAATCCAGGTATTCCTGCGCTTCCGTCTGACTGCAACCGCATGAGTTACTTATCAGTTCAATGATGTTTGTCTGCATATCATTCGTTGTTTGAGGTATGTTTATTATAGATTTCCCGTTTATATTCGTAGTCCCGGCTGTTCCACCACCGGCCTGCCGCATCGACAAATGTCTGCGGACTTTCGGCAGGCGGACAGTCACAGACTTTCAACCCTGTGATTTGTTCTTTTGACTCAAGACCACATGACTCCCACCAGGACTGCATCTTTTGTGTGAATTCCGCTTTGGTACAGAAAAAGGTCTGGTCAACGCATTCTTCACACCATTTGCCGTCACACCAGTGCCCGTCATTGTCATCATACACATAGCTGATACGTTCATCCGTGTTGGCGTTTATCCATACTTGAATTTCCAACTGCCGTGAGCCGCATTCTTTGCATACAAGGATGTCGGAATCGTCCGGTTCTTTTCGGAAAGCCCTGCCGTCATAAAGCGTAACGGCACGTTCAACAAGTAACTTCTGATAGTTCTCCGACAATCCGGCAAAGAACCGTTCCGCGGCACCGAAAATGGCATTGTCTGCCGACACGGACCATTTATCCCAAAAGTGCCGGTACATATCTCCAAATACTACCTTGCATTCTTCCTTGCTCCAGGCGTTCCACATGTAGTGGAAGAAACTGGAGACTGCATTTTCCGCCTGATATTTCATGGTTCTTCCGTTTTGGGTTCAACATCTTTTGTCTCTTCCAATTGCCGCCATGCAGCATCGTACATTTCATGGAGCCAGTCTATATTCCTTGCGCCGAGTTCAAACGGGCCGTAGCATTCCACCTCATCACCGCTTTCTTTCTCTTCGGCAATGACGGTCAGGCTGCCCTCCATTATCCGGACACCCGTTACCCGGCATTCATACGGGTCTCCGTTTTTCCCGAACCAGATTATCCATACCGGGTCATCTTCCCGGTTCGTAAAGGCAAGTTCCGCCAGTGAGTGCGCCTGAAGCAACTGCCGTATCGCTTCAATGA	1093	1027	0.967742	20	Capsule Intestinal Profiling (Shalon et al. 2023)	TTATCAACCGCCTCGCAGGGGCATAAA	GLM_Capsule	True	False	TTATCAACCGCCTCGCAGGGGCATAAA	2.4868	0.792564	1	1	9	0.0
383550	383550	TTTATGCCCCTGCGAGGCGGTTGATAA	TTTATGCCCCTGCGAGGCGGTTGATAAAATATTCCTGATAATCAAGGTCAAGCCCGAGGTTGCTGCACGCCATCCCGATGTCGTCTCCCCTCAAGTCATCCGCTTCCTGCAATTCACGCAGGTATCTGATTTCGGAATCCAGGTATTCCTGCGCTTCCGTCTGACTGCAACCGCATGAGTTACTTATCAGTTCAATGATGTTTGTCTGCATATCATTCGTTGTTTGAGGTATGTTTATTATAGATTTCCCGTTTATATTCGTAGTCCCGGCTGTTCCACCACCGGCCTGCCGCATCGACAAATGTCTGCGGACTTTCGGCAGGCGGACAGTCACAGACTTTCAACCCTGTGATTTGTTCTTTTGACTCAAGACCACATGACTCCCACCAGGACTGCATCTTTTGTGTGAATTCCGCTTTGGTACAGAAAAAGGTCTGGTCAACGCATTCTTCACACCATTTGCCGTCACACCAGTGCCCGTCATTGTCATCATACACATAGCTGATACGTTCATCCGTGTTGGCGTTTATCCATACTTGAATTTCCAACTGCCGTGAGCCGCATTCTTTGCATACAAGGATGTCGGAATCGTCCGGTTCTTTTCGGAAAGCCCTGCCGTCATAAAGCGTAACGGCACGTTCAACAAGTAACTTCTGATAGTTCTCCGACAATCCGGCAAAGAACCGTTCCGCGGCACCGAAAATGGCATTGTCTGCCGACACGGACCATTTATCCCAAAAGTGCCGGTACATATCTCCAAATACTACCTTGCATTCTTCCTTGCTCCAGGCGTTCCACATGTAGTGGAAGAAACTGGAGACTGCATTTTCCGCCTGATATTTCATGGTTCTTCCGTTTTGGGTTCAACATCTTTTGTCTCTTCCAATTGCCGCCATGCAGCATCGTACATTTCATGGAGCCAGTCTATATTCCTTGCGCCGAGTTCAAACGGGCCGTAGCATTCCACCTCATCACCGCTTTCTTTCTCTTCGGCAATGACGGTCAGGCTGCCCTCCATTATCCGGACACCCGTTACCCGGCATTCATACGGGTCTCCGTTTTTCCCGAACCAGATTATCCATACCGGGTCATCTTCCCGGTTCGTAAAGGCAAGTTCCGCCAGTGAGTGCGCCTGAAGCAACTGCCGTATCGCTTCAATGATGCCATTACGTAGTTCCTCAATCCGGTCGCTGAAATTCATCGCGATGTATTTTG	808	704	0.987535	21	Capsule Intestinal Profiling (Shalon et al. 2023)	TTATCAACCGCCTCGCAGGGGCATAAA	GLM_Capsule	True	False	TTATCAACCGCCTCGCAGGGGCATAAA	2.4868	0.792564	1	3	9	0.0
383551	383551	TTTATGCCCCTGCGAGGCGGTTGATAA	TTTATGCCCCTGCGAGGCGGTTGATAAAATATTCCTGATAATCAAGGTCAAGCCCGAGGTTGCTGCACGCCATCCCGATGTCGTCTCCCCTCAAGTCATCCGCTTCCTGCAATTCACGCAGGTATCTGATTTCGGAATCCAGGTATTCCTGCGCTTCCGTCTGACTGCAACCGCATGAGTTACTTATCAGTTCAATGATGTTTGTCTGCATATCATTCGTTGTTTGAGGTATGTTTATTATAGATTTCCCGTTTATATTCGTAGTCCCGGCTGTTCCACCACCGGCCTGCCGCATCGACAAATGTCTGCGGACTTTCGGCAGGCGGACAGTCACAGACTTTCAACCCTGTGATTTGTTCTTTTGACTCAAGACCACATGACTCCCACCAGGACTGCATCTTTTGTGTGAATTCCGCTTTGGTACAGAAAAAGGTCTGGTCAACGCATTCTTCACACCATTTGCCGTCACACCAGTGCCCGTCATTGTCATCATACACATAGCTGATACGTTCATCCGTGTTGGCGTTTATCCATACTTGAATTTCCAACTGCCGTGAGCCGCATTCTTTGCATACAAGGATGTCGGAATCGTCCGGTTCTTTTCGGAAAGCCCTGCCGTCATAAAGCGTAACGGCACGTTCAACAAGTAACTTCTGATAGTTCTCCGACAATCCGGCAAAGAACCGTTCCGCGGCACCGAAAATGGCATTGTCTGCCGACACGGACCATTTATCCCAAAAGTGCCGGTACATATCTCCAAATACTACCTTGCATTCTTCCTTGCTCCAGGCGTTCCACATGTAGTGGAAGAAACTGGAGACTGCATTTTCCGCCTGATATTTCATGGTTCTTCCGTTTTGGGTTCAACATCTTTTGTCTCTTCCAATTGCCGCCATGCAGCATCGTACATTTCATGGAGCCAGTCTATATTCCTTGCGCCGAGTTCAAACGGGCCGTAGCATTCCACCTCATCACCGCTTTCTTTCTCTTCGGCAATGACGGTCAGGCTGCCCTCCATTATCCGGACACCCGTTACCCGGCATTCATACGGGTCTCCGTTTTTCCCGAACCAGATTATCCATACCGGGTCATCTTCCCGGTTCGTAAAGGCAAGTTCCGCCAGTGAGTGCGCCTGAAGCAACTGCCGTATCGCTTCAATGATGCCATTACGTAGTTCCTCAATCCGGTCGCTGAAATTCATCGCGATGGATTTTG	59	30	0.971429	21	Capsule Intestinal Profiling (Shalon et al. 2023)	TTATCAACCGCCTCGCAGGGGCATAAA	GLM_Capsule	True	False	TTATCAACCGCCTCGCAGGGGCATAAA	2.4868	0.792564	1	3	9	0.0
383552	383552	TTTATGCCCCTGCGAGGCGGTTGATAA	TTTATGCCCCTGCGAGGCGGTTGATAAAATATTCCTGATAATCAAGGTCAAGCCCGAGGTTGCTGCACGCCATCCCGATGTCGTCTCCCCTCAAGTCATCCGCTTCCTGCAATTCACGCAGGTATCTGATTTCGGAATCCAGGTATTCCTGCGCTTCCGTCTGACTGCAACCGCATGAGTTACTTATCAGTTCAATGATGTTTGTCTGCATATCATTCGTTGTTTGAGGTATGTTTATTATAGATTTCCCGTTTATATTCGTAGTCCCGGCTGTTCCACCACCGGCCTGCCGCATCGACAAATGTCTGCGGACTTTCGGCAGGCGGACAGTCACAGACTTTCAACCCTGTGATTTGTTCTTTTGACTCAAGACCACATGACTCCCACCAGGACTGCATCTTTTGTGTGAATTCCGCTTTGGTACAGAAAAAGGTCTGGTCAACGCATTCTTCACACCATTTGCCGTCACACCAGTGCCCGTCATTGTCATCATACACATAGCTGATACGTTCATCCGTGTTGGCGTTTATCCATACTTGAATTTCCAACTGCCGTGAGCCGCATTCTTTGCATACAAGGATGTCGGAATCGTCCGGTTCTTTTCGGAAAGCCCTGCCGTCATAAAGCGTAACGGCACGTTCAACAAGTAACTTCTGATAGTTCTCCGACAATCCGGCAAAGAACCGTTCCGCGGCACCGAAAATGGCATTGTCTGCCGACACGGACCATTTATCCCAAAAGTGCCGGTACATATCTCCAAATACTACCTTGCATTCTTCCTTGCTCCAGGCGTTCCACATGTAGTGGAAGAAACTGGAGACTGCATTTTCCGCCTGATATTTCATGGTTCTTCCGTTTTGGGTTCAACATCTTTTGTCTCTTCCAATTGCCGCCATGCAGCATCGTACATTTCATGGAGCCAGTCTATATTCCTTGCGCCGAGTTCAAACGGGCCGTAGCATTCCACCTCATCACCGCTTTCTTTCTCTTCGGCAATGACGGTCAGGCTGCCCTCCATTATCCGGACACCCGTTACCCGGCATTCATACGGGTCTCCGTTTTTCCCGAACCAGATTATCCATACCGGGTCATCTTCCCGGTTCGTAAAGGCAAGTTCCGCCAGTGAGTGCGCCTGAAGCAACTGCCGTATCGCTTCAATGATGCCATTACGTAGTTCCTCAATCCGGTCGCTGAAATTCATCGCGATGTATTTTT	53	31	0.96875	21	Capsule Intestinal Profiling (Shalon et al. 2023)	TTATCAACCGCCTCGCAGGGGCATAAA	GLM_Capsule	True	False	TTATCAACCGCCTCGCAGGGGCATAAA	2.4868	0.792564	1	3	9	0.0
383553	383553	TTTATGCCCCTGCGAGGCGGTTGATAA	TTTATGCCCCTGCGAGGCGGTTGATAAAATATTCCTGATAATCAAGGTCAAGCCCGAGGTTGCTGCACGCCATCCCGATGTCGTCTCCCCTCAAGTCATCCGCTTCCTGCAATTCACGCAGGTATCTGATTTCGGAATCCAGGTATTCCTGCGCTTCCGTCTGACTGCAACCGCATGAGTTACTTATCAGTTCAATGATGTTTGTCTGCATATCATTCGTTGTTTGAGGTATGTTTATTATAGATTTCCCGTTTATATTCGTAGTCCCGGCTGTTCCACCACCGGCCTGCCGCATCGACAAATGTCTGCGGACTTTCGGCAGGCGGACAGTCACAGACTTTCAACCCTGTGATTTGTTCTTTTGACTCAAGACCACATGACTCCCACCAGGACTGCATCTTTTGTGTGAATTCCGCTTTGGTACAGAAAAAGGTCTGGTCAACGCATTCTTCACACCATTTGCCGTCACACCAGTGCCCGTCATTGTCATCATACACATAGCTGATACGTTCATCCGTGTTGGCGTTTATCCATACTTGAATTTCCAACTGCCGTGAGCCGCATTCTTTGCATACAAGGATGTCGGAATCGTCCGGTTCTTTTCGGAAAGCCCTGCCGTCATAAAGCGTAACGGCACGTTCAACAAGTAACTTCTGATAGTTCTCCGACAATCCGGCAAAGAACCGTTCCGCGGCACCGAAAATGGCATTGTCTGCCGACACGGACCATTTATCCCAAAAGTGCCGGTACATATCTCCAAATACTACCTTGCATTCTTCCTTGCTCCAGGCGTTCCACATGTAGTGGAAGAAACTGGAGACTGCATTTTCCGCCTGATATTTCATGGTTCTTCCGTTTTGGGTTCAACATCTTTTGTCTCTTCCAATTGCCGCCATGCAGCATCGTACATTTCATGGAGCCAGTCTATATTCCTTGCGCCGAGTTCAAACGGGCCGTAGCATTCCACCTCATCACCGCTTTCTTTCTCTTCGGCAATGACGGTCAGGCTGCCCTCCATTATCCGGACACCCGTTACCCGGCATTCATACGGGTCTCCGTTTTTCCCGAACCAGATTATCCATACCGGGTCATCTTCCCGGTTCGTAAAGGCAAGTTCCGCCAGTGAGTGCGCCTGAAGCAACTGCCGTATCGCTTCAATGATGCCATTACGTAGTTCCTCAATCCGGTCGCTGAAATTCATCGCGATGTATTTTGCCCGGGCTTTCCTGCCCGTTTCCTTGATCGAGAGTATCTGCGATTCGGGATGGA	614	513	0.859351	22	Capsule Intestinal Profiling (Shalon et al. 2023)	TTATCAACCGCCTCGCAGGGGCATAAA	GLM_Capsule	True	False	TTATCAACCGCCTCGCAGGGGCATAAA	2.4868	0.792564	1	3	9	0.0
383554	383554	TTTATGCCCCTGCGAGGCGGTTGATAA	TTTATGCCCCTGCGAGGCGGTTGATAAAATATTCCTGATAATCAAGGTCAAGCCCGAGGTTGCTGCACGCCATCCCGATGTCGTCTCCCCTCAAGTCATCCGCTTCCTGCAATTCACGCAGGTATCTGATTTCGGAATCCAGGTATTCCTGCGCTTCCGTCTGACTGCAACCGCATGAGTTACTTATCAGTTCAATGATGTTTGTCTGCATATCATTCGTTGTTTGAGGTATGTTTATTATAGATTTCCCGTTTATATTCGTAGTCCCGGCTGTTCCACCACCGGCCTGCCGCATCGACAAATGTCTGCGGACTTTCGGCAGGCGGACAGTCACAGACTTTCAACCCTGTGATTTGTTCTTTTGACTCAAGACCACATGACTCCCACCAGGACTGCATCTTTTGTGTGAATTCCGCTTTGGTACAGAAAAAGGTCTGGTCAACGCATTCTTCACACCATTTGCCGTCACACCAGTGCCCGTCATTGTCATCATACACATAGCTGATACGTTCATCCGTGTTGGCGTTTATCCATACTTGAATTTCCAACTGCCGTGAGCCGCATTCTTTGCATACAAGGATGTCGGAATCGTCCGGTTCTTTTCGGAAAGCCCTGCCGTCATAAAGCGTAACGGCACGTTCAACAAGTAACTTCTGATAGTTCTCCGACAATCCGGCAAAGAACCGTTCCGCGGCACCGAAAATGGCATTGTCTGCCGACACGGACCATTTATCCCAAAAGTGCCGGTACATATCTCCAAATACTACCTTGCATTCTTCCTTGCTCCAGGCGTTCCACATGTAGTGGAAGAAACTGGAGACTGCATTTTCCGCCTGATATTTCATGGTTCTTCCGTTTTGGGTTCAACATCTTTTGTCTCTTCCAATTGCCGCCATGCAGCATCGTACATTTCATGGAGCCAGTCTATATTCCTTGCGCCGAGTTCAAACGGGCCGTAGCATTCCACCTCATCACCGCTTTCTTTCTCTTCGGCAATGACGGTCAGGCTGCCCTCCATTATCCGGACACCCGTTACCCGGCATTCATACGGGTCTCCGTTTTTCCCGAACCAGATTATCCATACCGGGTCATCTTCCCGGTTCGTAAAGGCAAGTTCCGCCAGTGAGTGCGCCTGAAGCAACTGCCGTATCGCTTCAATGATGCCATTACGTAGTTCCTCAATCCGGTCGCTGAAATTCATCGCGATGGATTTTGCCCGGGCTTTCCTGCCCGTTTCCTTGATCGAGAGTATCTGCGATTCGGGATGGA	15	9	0.017002	22	Capsule Intestinal Profiling (Shalon et al. 2023)	TTATCAACCGCCTCGCAGGGGCATAAA	GLM_Capsule	True	False	TTATCAACCGCCTCGCAGGGGCATAAA	2.4868	0.792564	1	3	9	0.0
383555	383555	TTTATGCCCCTGCGAGGCGGTTGATAA	TTTATGCCCCTGCGAGGCGGTTGATAAAATATTCCTGATAATCAAGGTCAAGCCCGAGGTTGCTGCACGCCATCCCGATGTCGTCTCCCCTCAAGTCATCCGCTTCCTGCAATTCACGCAGGTATCTGATTTCGGAATCCAGGTATTCCTGCGCTTCCGTCTGACTGCAACCGCATGAGTTACTTATCAGTTCAATGATGTTTGTCTGCATATCATTCGTTGTTTGAGGTATGTTTATTATAGATTTCCCGTTTATATTCGTAGTCCCGGCTGTTCCACCACCGGCCTGCCGCATCGACAAATGTCTGCGGACTTTCGGCAGGCGGACAGTCACAGACTTTCAACCCTGTGATTTGTTCTTTTGACTCAAGACCACATGACTCCCACCAGGACTGCATCTTTTGTGTGAATTCCGCTTTGGTACAGAAAAAGGTCTGGTCAACGCATTCTTCACACCATTTGCCGTCACACCAGTGCCCGTCATTGTCATCATACACATAGCTGATACGTTCATCCGTGTTGGCGTTTATCCATACTTGAATTTCCAACTGCCGTGAGCCGCATTCTTTGCATACAAGGATGTCGGAATCGTCCGGTTCTTTTCGGAAAGCCCTGCCGTCATAAAGCGTAACGGCACGTTCAACAAGTAACTTCTGATAGTTCTCCGACAATCCGGCAAAGAACCGTTCCGCGGCACCGAAAATGGCATTGTCTGCCGACACGGACCATTTATCCCAAAAGTGCCGGTACATATCTCCAAATACTACCTTGCATTCTTCCTTGCTCCAGGCGTTCCACATGTAGTGGAAGAAACTGGAGACTGCATTTTCCGCCTGATATTTCATGGTTCTTCCGTTTTGGGTTCAACATCTTTTGTCTCTTCCAATTGCCGCCATGCAGCATCGTACATTTCATGGAGCCAGTCTATATTCCTTGCGCCGAGTTCAAACGGGCCGTAGCATTCCACCTCATCACCGCTTTCTTTCTCTTCGGCAATGACGGTCAGGCTGCCCTCCATTATCCGGACACCCGTTACCCGGCATTCATACGGGTCTCCGTTTTTCCCGAACCAGATTATCCATACCGGGTCATCTTCCCGGTTCGTAAAGGCAAGTTCCGCCAGTGAGTGCGCCTGAAGCAACTGCCGTATCGCTTCAATGATGCCATTACGTAGTTCCTCAATCCGGTCGCTGAAATTCATCGCGATGTATTTTTCCCGGGCTTTCCTGCCCGTTTCCTTGATCGAGAGTATCTGCGATTCGGGATGGA	22	8	0.023184	22	Capsule Intestinal Profiling (Shalon et al. 2023)	TTATCAACCGCCTCGCAGGGGCATAAA	GLM_Capsule	True	False	TTATCAACCGCCTCGCAGGGGCATAAA	2.4868	0.792564	1	3	9	0.0
383556	383556	TTTATGCCGATGTGGCTCAATTGGCAG	TTTATGCCGATGTGGCTCAATTGGCAGAGCAGCTGATTTGTAATCAGCAGGTTAACGGTTCGAGTCCGTTCATCGGCTTGT	337	312	0.993769	0	Capsule Intestinal Profiling (Shalon et al. 2023)	CTGCCAATTGAGCCACATCGGCATAAA	GLM_Capsule	True	False	CTGCCAATTGAGCCACATCGGCATAAA	2.09733	0.437031	1	3	3	1.0	1.0
383557	383557	TTTATGCCGATGTGGCTCAATTGGCAG	TTTATGCCGATGTGGCTCAATTGGCAGAGCAGCTGATTTGTAATCAGCAGGTTATCGGTTCGAGTCCGATCATCGGCTTGT	172	154	0.840647	0	Capsule Intestinal Profiling (Shalon et al. 2023)	CTGCCAATTGAGCCACATCGGCATAAA	GLM_Capsule	True	False	CTGCCAATTGAGCCACATCGGCATAAA	2.09733	0.437031	1	3	3	1.0	1.0
383558	383558	TTTATGCCGATGTGGCTCAATTGGCAG	TTTATGCCGATGTGGCTCAATTGGCAGAGCAGCTGATTTGTAATCAGCAGGTTATCGGTTCGAGTCCGATCATCGGCTTTT	75	66	0.011619	0	Capsule Intestinal Profiling (Shalon et al. 2023)	CTGCCAATTGAGCCACATCGGCATAAA	GLM_Capsule	True	False	CTGCCAATTGAGCCACATCGGCATAAA	2.09733	0.437031	1	3	3	1.0	1.0
383559	383559	TTTATGCCGATGTGGCTCAATTGGCAG	TTTATGCCGATGTGGCTCAATTGGCAGAGCAGCTGATTTGTAATCAGCAGGTTAACGGTTCGAGTCCGTTCATCGGCTTGTTATGGTTATTAAAAGTCATAATTAAATATGGGTGGATTCCCGAGTGGCCAAAGG	114	107	0.107106	1	Capsule Intestinal Profiling (Shalon et al. 2023)	CTGCCAATTGAGCCACATCGGCATAAA	GLM_Capsule	True	False	CTGCCAATTGAGCCACATCGGCATAAA	2.09733	0.437031	1	2	3	0.0	1.0
383560	383560	TTTATGCCGATGTGGCTCAATTGGCAG	TTTATGCCGATGTGGCTCAATTGGCAGAGCAGCTGATTTGTAATCAGCAGGTTAACGGTTCGAGTCCGTTCATCGGCTTGTTATGATTATTAAAAGTCATAATTAAATATGGGTGGATTCCCGAGTGGCCAAAGG	108	99	0.107106	1	Capsule Intestinal Profiling (Shalon et al. 2023)	CTGCCAATTGAGCCACATCGGCATAAA	GLM_Capsule	True	False	CTGCCAATTGAGCCACATCGGCATAAA	2.09733	0.437031	1	2	3	0.0	1.0
383561	383561	TTTATGCCGGATGCGGCGTAAACGCCT	TTTATGCCGGATGCGGCGTAAACGCCTTATCCGGCCTACATTTGACAGCCGTTGTAGGCCTGATAAGACGCGCAAGCGTCG	1787	1627	0.170903	0	Capsule Intestinal Profiling (Shalon et al. 2023)	AGGCGTTTACGCCGCATCCGGCATAAA	GLM_Capsule	True	False	AGGCGTTTACGCCGCATCCGGCATAAA	2.52367	0.672891	1	10	10	0.0
383562	383562	TTTATGCCGGATGCGGCGTAAACGCCT	TTTATGCCGGATGCGGCGTAAACGCCTTATCCGGCCTACTTTCGGCAGCAGTTGTAGGCCTGATAAGACGCAACAGCGTCG	1028	969	0.9375	0	Capsule Intestinal Profiling (Shalon et al. 2023)	AGGCGTTTACGCCGCATCCGGCATAAA	GLM_Capsule	True	False	AGGCGTTTACGCCGCATCCGGCATAAA	2.52367	0.672891	1	10	10	0.0
383563	383563	TTTATGCCGGATGCGGCGTAAACGCCT	TTTATGCCGGATGCGGCGTAAACGCCTTATCCGGCCTACAAAAGCGTGCAAATTCAATACATTGCATGGGCCATGTAGGCC	645	598	0.980609	0	Capsule Intestinal Profiling (Shalon et al. 2023)	AGGCGTTTACGCCGCATCCGGCATAAA	GLM_Capsule	True	False	AGGCGTTTACGCCGCATCCGGCATAAA	2.52367	0.672891	1	10	10	0.0
383564	383564	TTTATGCCGGATGCGGCGTAAACGCCT	TTTATGCCGGATGCGGCGTAAACGCCTTATCCGGCCTACTTTCGGCAGCGGTTGTAGGCCTGATAAGACGCAACAGCGTCG	221	192	0.9375	0	Capsule Intestinal Profiling (Shalon et al. 2023)	AGGCGTTTACGCCGCATCCGGCATAAA	GLM_Capsule	True	False	AGGCGTTTACGCCGCATCCGGCATAAA	2.52367	0.672891	1	10	10	0.0
383565	383565	TTTATGCCGGATGCGGCGTAAACGCCT	TTTATGCCGGATGCGGCGTAAACGCCTTATCCGGCCCAGGTTTTGCTATTACCACCAGATTTCCATCTGGGCACCGAAGGT	219	197	0.049603	0	Capsule Intestinal Profiling (Shalon et al. 2023)	AGGCGTTTACGCCGCATCCGGCATAAA	GLM_Capsule	True	False	AGGCGTTTACGCCGCATCCGGCATAAA	2.52367	0.672891	1	10	10	0.0
383566	383566	TTTATGCCGGATGCGGCGTAAACGCCT	TTTATGCCGGATGCGGCGTAAACGCCTTATCCAGCCTACAAAAACTCATAAATTCAAAGTGTTGCAGGAAAAGGTAGGCCT	82	74	0.95	0	Capsule Intestinal Profiling (Shalon et al. 2023)	AGGCGTTTACGCCGCATCCGGCATAAA	GLM_Capsule	True	False	AGGCGTTTACGCCGCATCCGGCATAAA	2.52367	0.672891	1	10	10	0.0
383567	383567	TTTATGCCGGATGCGGCGTAAACGCCT	TTTATGCCGGATGCGGCGTAAACGCCTTATCCGGCCTACAAAATCGTGCTAATTCAATATATTGTAGAAACCTTGTAGGCC	63	51	0.985816	0	Capsule Intestinal Profiling (Shalon et al. 2023)	AGGCGTTTACGCCGCATCCGGCATAAA	GLM_Capsule	True	False	AGGCGTTTACGCCGCATCCGGCATAAA	2.52367	0.672891	1	10	10	0.0
383568	383568	TTTATGCCGGATGCGGCGTAAACGCCT	TTTATGCCGGATGCGGCGTAAACGCCTTATCCAGCCTACAAAAACTCATAAATTCAAAGTGTTGCAGGTAAAGGTAGGCCT	53	49	0.960784	0	Capsule Intestinal Profiling (Shalon et al. 2023)	AGGCGTTTACGCCGCATCCGGCATAAA	GLM_Capsule	True	False	AGGCGTTTACGCCGCATCCGGCATAAA	2.52367	0.672891	1	10	10	0.0
383569	383569	TTTATGCCGGATGCGGCGTAAACGCCT	TTTATGCCGGATGCGGCGTAAACGCCTTATCCGGCCTACATTTGACAGCCGGTGTAGGCCTGATAAGACGCGCAAGCGTCG	52	33	0.170903	0	Capsule Intestinal Profiling (Shalon et al. 2023)	AGGCGTTTACGCCGCATCCGGCATAAA	GLM_Capsule	True	False	AGGCGTTTACGCCGCATCCGGCATAAA	2.52367	0.672891	1	10	10	0.0
383570	383570	TTTATGCCGGATGCGGCGTAAACGCCT	TTTATGCCGGATGCGGCGTAAACGCCTTATCCGGCCTACAAAATCGTGCAAATTCAACATATTGCAATTCTCTTGTAGGCC	32	23	1.0	0	Capsule Intestinal Profiling (Shalon et al. 2023)	AGGCGTTTACGCCGCATCCGGCATAAA	GLM_Capsule	True	False	AGGCGTTTACGCCGCATCCGGCATAAA	2.52367	0.672891	1	10	10	0.0
383571	383571	TTTATGCCGGATGCGGCGTAAACGCCT	TTTATGCCGGATGCGGCGTAAACGCCTTATCCGGCCTACTTTCGGCAGCAGTTGTAGGCCTGATAAGACGCAACAGCGTCGCATCAGGCATTGGTTGCCGGATGCGGCGCAAGCACCTTATCCGGCCCAGGTTTT	737	700	0.932806	1	Capsule Intestinal Profiling (Shalon et al. 2023)	AGGCGTTTACGCCGCATCCGGCATAAA	GLM_Capsule	True	False	AGGCGTTTACGCCGCATCCGGCATAAA	2.52367	0.672891	1	9	10	0.0
383572	383572	TTTATGCCGGATGCGGCGTAAACGCCT	TTTATGCCGGATGCGGCGTAAACGCCTTATCCGGCCTACTTTCGGCAGCAGTTGTAGGCCTGATAAGACGCAACAGCGTCGCATCAGGCATTGATTGCCGGATGCGGTGCAAACACCTTATCCGGCCCAGTTTTT	207	182	0.984293	1	Capsule Intestinal Profiling (Shalon et al. 2023)	AGGCGTTTACGCCGCATCCGGCATAAA	GLM_Capsule	True	False	AGGCGTTTACGCCGCATCCGGCATAAA	2.52367	0.672891	1	9	10	0.0
383573	383573	TTTATGCCGGATGCGGCGTAAACGCCT	TTTATGCCGGATGCGGCGTAAACGCCTTATCCGGCCTACTTTCGGCAGCAGTTGTAGGCCTGATAAGACGCAACAGCGTCGCATCAGGCATTGGTTGCCGGATGCGGCGTAAACGCCTTATCCGGCCTACTTTCG	37	35	0.03321	1	Capsule Intestinal Profiling (Shalon et al. 2023)	AGGCGTTTACGCCGCATCCGGCATAAA	GLM_Capsule	True	False	AGGCGTTTACGCCGCATCCGGCATAAA	2.52367	0.672891	1	9	10	0.0
383574	383574	TTTATGCCGGATGCGGCGTAAACGCCT	TTTATGCCGGATGCGGCGTAAACGCCTTATCCGGCCTACAAAAGCGTGCAAATTCAATACATTGCATGGGCCATGTAGGCCTGATAAGCGTAGCGCATCAGGCAATTTTACCTTTGTCATCAGTCTCAAGCCGCG	1339	1227	0.976568	1	Capsule Intestinal Profiling (Shalon et al. 2023)	AGGCGTTTACGCCGCATCCGGCATAAA	GLM_Capsule	True	False	AGGCGTTTACGCCGCATCCGGCATAAA	2.52367	0.672891	1	9	10	0.0
383575	383575	TTTATGCCGGATGCGGCGTAAACGCCT	TTTATGCCGGATGCGGCGTAAACGCCTTATCCGGCCTACAAAAGCGTGCAAATTCAATACATTGCATGGGCCATGTAGGCCTGATAAGCGTAGCGCATCAGGCACTTTTACCTGTGTCATCAGTCTCAAGCCGCG	3	3	0.92	1	Capsule Intestinal Profiling (Shalon et al. 2023)	AGGCGTTTACGCCGCATCCGGCATAAA	GLM_Capsule	True	False	AGGCGTTTACGCCGCATCCGGCATAAA	2.52367	0.672891	1	9	10	0.0
383576	383576	TTTATGCCGGATGCGGCGTAAACGCCT	TTTATGCCGGATGCGGCGTAAACGCCTTATCCAGCCTACAAAAACTCATAAATTCAAAGTGTTGCAGGAAAAGGTAGGCCTGATAAGCGTAGCGCATCAGGCAATCTCTGGTTTGTTTTCAGATGAAAACGCCGG	85	72	0.536232	1	Capsule Intestinal Profiling (Shalon et al. 2023)	AGGCGTTTACGCCGCATCCGGCATAAA	GLM_Capsule	True	False	AGGCGTTTACGCCGCATCCGGCATAAA	2.52367	0.672891	1	9	10	0.0
383577	383577	TTTATGCCGGATGCGGCGTAAACGCCT	TTTATGCCGGATGCGGCGTAAACGCCTTATCCGGCCTACAAAATCGTGCTAATTCAATATATTGTAGAAACCTTGTAGGCCTGATAAGCGTAGCGCATCAGGCAGTTTTGCGTTTGTCATCAGTCTCCGATGCTA	143	131	0.923288	1	Capsule Intestinal Profiling (Shalon et al. 2023)	AGGCGTTTACGCCGCATCCGGCATAAA	GLM_Capsule	True	False	AGGCGTTTACGCCGCATCCGGCATAAA	2.52367	0.672891	1	9	10	0.0
383578	383578	TTTATGCCGGATGCGGCGTAAACGCCT	TTTATGCCGGATGCGGCGTAAACGCCTTATCCAGCCTACAAAAACTCATAAATTCAAAGTGTTGCAGGTAAAGGTAGGCCTGATAAGCGTAGCGCATCAGGCAATCTCTGGTTTGTTTTCAGATGAAAACGCCGG	58	54	0.391304	1	Capsule Intestinal Profiling (Shalon et al. 2023)	AGGCGTTTACGCCGCATCCGGCATAAA	GLM_Capsule	True	False	AGGCGTTTACGCCGCATCCGGCATAAA	2.52367	0.672891	1	9	10	0.0
383579	383579	TTTATGCCGGATGCGGCGTAAACGCCT	TTTATGCCGGATGCGGCGTAAACGCCTTATCCGGCCTACAAAATCGTGCAAATTCAACATATTGCAATTCTCTTGTAGGCCTGATAAGCGTAGCGCATCAGGCTGATTTGGCGTTTATCATCAGTGATTAACGCT	19	16	0.892308	1	Capsule Intestinal Profiling (Shalon et al. 2023)	AGGCGTTTACGCCGCATCCGGCATAAA	GLM_Capsule	True	False	AGGCGTTTACGCCGCATCCGGCATAAA	2.52367	0.672891	1	9	10	0.0
383580	383580	TTTATGCCGGATGCGGCGTAAACGCCT	TTTATGCCGGATGCGGCGTAAACGCCTTATCCGGCCTACTTTCGGCAGCAGTTGTAGGCCTGATAAGACGCAACAGCGTCGCATCAGGCATTGGTTGCCGGATGCGGCGCAAGCACCTTATCCGGCCCAGGTTTTGCTATTACCACCAGATTTCCATCTGGGCACCGAAGGTCCACTCGTCGCTGTCGC	857	831	0.250297	2	Capsule Intestinal Profiling (Shalon et al. 2023)	AGGCGTTTACGCCGCATCCGGCATAAA	GLM_Capsule	True	False	AGGCGTTTACGCCGCATCCGGCATAAA	2.52367	0.672891	1	7	10	0.0
383581	383581	TTTATGCCGGATGCGGCGTAAACGCCT	TTTATGCCGGATGCGGCGTAAACGCCTTATCCGGCCTACTTTCGGCAGCAGTTGTAGGCCTGATAAGACGCAACAGCGTCGCATCAGGCATTGGTTGCCGGATGCGGCGCAAGCACCTTATCCGGCCCAGGTTTTGCTATTACCACCAGATTTCCATCTGGGCACCGAAGGTCCACTCGTCGCTGTCAC	38	36	1.0	2	Capsule Intestinal Profiling (Shalon et al. 2023)	AGGCGTTTACGCCGCATCCGGCATAAA	GLM_Capsule	True	False	AGGCGTTTACGCCGCATCCGGCATAAA	2.52367	0.672891	1	7	10	0.0
383582	383582	TTTATGCCGGATGCGGCGTAAACGCCT	TTTATGCCGGATGCGGCGTAAACGCCTTATCCGGCCTACTTTCGGCAGCAGTTGTAGGCCTGATAAGACGCAACAGCGTCGCATCAGGCATTGATTGCCGGATGCGGTGCAAACACCTTATCCGGCCCAGTTTTTTGCTATTACCACCAGATTTCCATCTGAGCACCGAAGGTCCACTCGTCGCTGTCG	260	245	0.07756	2	Capsule Intestinal Profiling (Shalon et al. 2023)	AGGCGTTTACGCCGCATCCGGCATAAA	GLM_Capsule	True	False	AGGCGTTTACGCCGCATCCGGCATAAA	2.52367	0.672891	1	7	10	0.0
383583	383583	TTTATGCCGGATGCGGCGTAAACGCCT	TTTATGCCGGATGCGGCGTAAACGCCTTATCCGGCCTACAAAAGCGTGCAAATTCAATACATTGCATGGGCCATGTAGGCCTGATAAGCGTAGCGCATCAGGCAATTTTACCTTTGTCATCAGTCTCAAGCCGCGGTTGCGGCTTTCTGAATCTTACTGCGGGAACCACTGGTCATTGATTTTCTGATA	1522	1346	0.533385	2	Capsule Intestinal Profiling (Shalon et al. 2023)	AGGCGTTTACGCCGCATCCGGCATAAA	GLM_Capsule	True	False	AGGCGTTTACGCCGCATCCGGCATAAA	2.52367	0.672891	1	7	10	0.0
383584	383584	TTTATGCCGGATGCGGCGTAAACGCCT	TTTATGCCGGATGCGGCGTAAACGCCTTATCCGGCCTACAAAAGCGTGCAAATTCAATACATTGCATGGGCCATGTAGGCCTGATAAGCGTAGCGCATCAGGCAATTTTACCTTTGTCATCAGTCTCAAGCCGCGGTTGCGGCTTTCTGAATCTTACTGCGGGAACCACTGGTCAGTGATTTTCTGATA	78	31	0.647059	2	Capsule Intestinal Profiling (Shalon et al. 2023)	AGGCGTTTACGCCGCATCCGGCATAAA	GLM_Capsule	True	False	AGGCGTTTACGCCGCATCCGGCATAAA	2.52367	0.672891	1	7	10	0.0
383585	383585	TTTATGCCGGATGCGGCGTAAACGCCT	TTTATGCCGGATGCGGCGTAAACGCCTTATCCGGCCTACAAAAGCGTGCAAATTCAATACATTGCATGGGCCATGTAGGCCTGATAAGCGTAGCGCATCAGGCAATTTTACCTTTGTCATCAGTCTCAAGCCGCGGTTGCGGCTTTCTGAATCTTACTGCGGGACCCACTGGTCATTGATTTTCTGATA	43	31	0.673913	2	Capsule Intestinal Profiling (Shalon et al. 2023)	AGGCGTTTACGCCGCATCCGGCATAAA	GLM_Capsule	True	False	AGGCGTTTACGCCGCATCCGGCATAAA	2.52367	0.672891	1	7	10	0.0
383586	383586	TTTATGCCGGATGCGGCGTAAACGCCT	TTTATGCCGGATGCGGCGTAAACGCCTTATCCGGCCTACAAAATCGTGCTAATTCAATATATTGTAGAAACCTTGTAGGCCTGATAAGCGTAGCGCATCAGGCAGTTTTGCGTTTGTCATCAGTCTCCGATGCTATTAATCCTTAAATCCCCGCCCCCTGGCTAAAGTGCTCTTCCCCAAACACCCCGG	764	696	0.968792	2	Capsule Intestinal Profiling (Shalon et al. 2023)	AGGCGTTTACGCCGCATCCGGCATAAA	GLM_Capsule	True	False	AGGCGTTTACGCCGCATCCGGCATAAA	2.52367	0.672891	1	7	10	0.0
383587	383587	TTTATGCCGGATGCGGCGTAAACGCCT	TTTATGCCGGATGCGGCGTAAACGCCTTATCCGGCCTACTTTCGGCAGCAGTTGTAGGCCTGATAAGACGCAACAGCGTCGCATCAGGCATTGGTTGCCGGATGCGGCGCAAGCACCTTATCCGGCCCAGGTTTTGCTATTACCACCAGATTTCCATCTGGGCACCGAAGGTCCACTCGTCGCTGTCACCACGGCCGAAGCTGCCGCCGTTAAAATCAGCAGGAACGGCTTTGCCGAAGTTAG	38	38	0.926829	3	Capsule Intestinal Profiling (Shalon et al. 2023)	AGGCGTTTACGCCGCATCCGGCATAAA	GLM_Capsule	True	False	AGGCGTTTACGCCGCATCCGGCATAAA	2.52367	0.672891	1	2	10	0.0
383588	383588	TTTATGCCGGATGCGGCGTAAACGCCT	TTTATGCCGGATGCGGCGTAAACGCCTTATCCGGCCTACAAAATCGTGCTAATTCAATATATTGTAGAAACCTTGTAGGCCTGATAAGCGTAGCGCATCAGGCAGTTTTGCGTTTGTCATCAGTCTCCGATGCTATTAATCCTTAAATCCCCGCCCCCTGGCTAAAGTGCTCTTCCCCAAACACCCCGGTGGAAAGGTAGCGATCGCCACGATCGCAGATGATCGCCACCACCACCGCACCAG	757	716	0.98	3	Capsule Intestinal Profiling (Shalon et al. 2023)	AGGCGTTTACGCCGCATCCGGCATAAA	GLM_Capsule	True	False	AGGCGTTTACGCCGCATCCGGCATAAA	2.52367	0.672891	1	2	10	0.0
383589	383589	TTTATGCCGGATGCGGCGTAAACGCCT	TTTATGCCGGATGCGGCGTAAACGCCTTATCCGGCCTACTTTCGGCAGCAGTTGTAGGCCTGATAAGACGCAACAGCGTCGCATCAGGCATTGGTTGCCGGATGCGGCGCAAGCACCTTATCCGGCCCAGGTTTTGCTATTACCACCAGATTTCCATCTGGGCACCGAAGGTCCACTCGTCGCTGTCACCACGGCCGAAGCTGCCGCCGTTAAAATCAGCAGGAACGGCTTTGCCGAAGTTAGTGTTGGTATTGGCGTTACCGGTGTAGTCATAACCCCATTTCTCATCCCACTTGG	15	14	0.017766	4	Capsule Intestinal Profiling (Shalon et al. 2023)	AGGCGTTTACGCCGCATCCGGCATAAA	GLM_Capsule	True	False	AGGCGTTTACGCCGCATCCGGCATAAA	2.52367	0.672891	1	2	10	0.0
383590	383590	TTTATGCCGGATGCGGCGTAAACGCCT	TTTATGCCGGATGCGGCGTAAACGCCTTATCCGGCCTACAAAATCGTGCTAATTCAATATATTGTAGAAACCTTGTAGGCCTGATAAGCGTAGCGCATCAGGCAGTTTTGCGTTTGTCATCAGTCTCCGATGCTATTAATCCTTAAATCCCCGCCCCCTGGCTAAAGTGCTCTTCCCCAAACACCCCGGTGGAAAGGTAGCGATCGCCACGATCGCAGATGATCGCCACCACCACCGCACCAGGGTTAGCTTTTGCCACCCGCAGTGCTCCGGCAACCGCGCCGCCGGAGCTGACGC	1217	1137	0.695882	4	Capsule Intestinal Profiling (Shalon et al. 2023)	AGGCGTTTACGCCGCATCCGGCATAAA	GLM_Capsule	True	False	AGGCGTTTACGCCGCATCCGGCATAAA	2.52367	0.672891	1	2	10	0.0
383591	383591	TTTATGCGGCAAACAAAATAGACCTCC	TTTATGCGGCAAACAAAATAGACCTCCATGGGGGTGGAGGTCTTCAGGAAAGAGGCAATGTCGTTTGATGGGAGGAACGGT	474	420	0.964523	0	Capsule Intestinal Profiling (Shalon et al. 2023)	GGAGGTCTATTTTGTTTGCCGCATAAA	GLM_Capsule	True	False	GGAGGTCTATTTTGTTTGCCGCATAAA	1.80407	0.9364	1	2	4	6.0	6.0
383592	383592	TTTATGCGGCAAACAAAATAGACCTCC	TTTATGCGGCAAACAAAATAGACCTCCATGGGGGTGGAGGTCTTCAGGAAAGAGGCAATGTCGTTTGATGGGAGAACGGTA	67	63	0.942857	0	Capsule Intestinal Profiling (Shalon et al. 2023)	GGAGGTCTATTTTGTTTGCCGCATAAA	GLM_Capsule	True	False	GGAGGTCTATTTTGTTTGCCGCATAAA	1.80407	0.9364	1	2	4	6.0	6.0
383593	383593	TTTATGCGGCAAACAAAATAGACCTCC	TTTATGCGGCAAACAAAATAGACCTCCATGGGGGTGGAGGTCTTCAGGAAAGAGGCAATGTCGTTTGATGGGAGGAACGGTATTGCCTCGGGGGTTAAGTAGAAAGTTCGCACATCAGGTCATGAACGGAAACAA	423	377	0.926014	1	Capsule Intestinal Profiling (Shalon et al. 2023)	GGAGGTCTATTTTGTTTGCCGCATAAA	GLM_Capsule	True	False	GGAGGTCTATTTTGTTTGCCGCATAAA	1.80407	0.9364	1	2	4	1.0	6.0
383594	383594	TTTATGCGGCAAACAAAATAGACCTCC	TTTATGCGGCAAACAAAATAGACCTCCATGGGGGTGGAGGTCTTCAGGAAAGAGGCAATGTCGTTTGATGGGAGAACGGTATTGCCTCGGGGGTTAAGTAGAAAGTTCGCACATCAGGTCATGAACGGAAACGAT	42	40	0.931818	1	Capsule Intestinal Profiling (Shalon et al. 2023)	GGAGGTCTATTTTGTTTGCCGCATAAA	GLM_Capsule	True	False	GGAGGTCTATTTTGTTTGCCGCATAAA	1.80407	0.9364	1	2	4	1.0	6.0
383595	383595	TTTATGCGGCAAACAAAATAGACCTCC	TTTATGCGGCAAACAAAATAGACCTCCATGGGGGTGGAGGTCTTCAGGAAAGAGGCAATGTCGTTTGATGGGAGGAACGGTATTGCCTCGGGGGTTAAGTAGAAAGTTCGCACATCAGGTCATGAACGGAAACAATGTCCTTAATTTTGTAGGCATTGGCGCCGCAGAAGACAAGTGCGTTATCCACAT	256	230	0.977221	2	Capsule Intestinal Profiling (Shalon et al. 2023)	GGAGGTCTATTTTGTTTGCCGCATAAA	GLM_Capsule	True	False	GGAGGTCTATTTTGTTTGCCGCATAAA	1.80407	0.9364	1	3	4	1.0	6.0
383596	383596	TTTATGCGGCAAACAAAATAGACCTCC	TTTATGCGGCAAACAAAATAGACCTCCATGGGGGTGGAGGTCTTCAGGAAAGAGGCAATGTCGTTTGATGGGAGGAACGGTATTGCCTCGGGGGTTAAGTAGAAAGTTCGCACATCAGGTCATGAACGGAAACAATGTCCTTAATTTTGTAGACATTGGCGCCGCAGAAGACAAGTGCGTTATCCACAT	194	175	0.977221	2	Capsule Intestinal Profiling (Shalon et al. 2023)	GGAGGTCTATTTTGTTTGCCGCATAAA	GLM_Capsule	True	False	GGAGGTCTATTTTGTTTGCCGCATAAA	1.80407	0.9364	1	3	4	1.0	6.0
383597	383597	TTTATGCGGCAAACAAAATAGACCTCC	TTTATGCGGCAAACAAAATAGACCTCCATGGGGGTGGAGGTCTTCAGGAAAGAGGCAATGTCGTTTGATGGGAGAACGGTATTGCCTCGGGGGTTAAGTAGAAAGTTCGCACATCAGGTCATGAACGGAAACGATATCTTTGATTCTGTATGCATTGGCGCCGCAGAAGATAAGCGAGTTATCCACATC	57	50	0.963636	2	Capsule Intestinal Profiling (Shalon et al. 2023)	GGAGGTCTATTTTGTTTGCCGCATAAA	GLM_Capsule	True	False	GGAGGTCTATTTTGTTTGCCGCATAAA	1.80407	0.9364	1	3	4	1.0	6.0
383598	383598	TTTATGCGGCAAACAAAATAGACCTCC	TTTATGCGGCAAACAAAATAGACCTCCATGGGGGTGGAGGTCTTCAGGAAAGAGGCAATGTCGTTTGATGGGAGGAACGGTATTGCCTCGGGGGTTAAGTAGAAAGTTCGCACATCAGGTCATGAACGGAAACAATGTCCTTAATTTTGTAGGCATTGGCGCCGCAGAAGACAAGTGCGTTATCCACATCTCCTTTGACAGCCCTGATGAGTGCCATGGTGATGCAATATGGCGTTGTGCGGG	155	148	0.961783	3	Capsule Intestinal Profiling (Shalon et al. 2023)	GGAGGTCTATTTTGTTTGCCGCATAAA	GLM_Capsule	True	False	GGAGGTCTATTTTGTTTGCCGCATAAA	1.80407	0.9364	1	4	4	0.0	6.0
383599	383599	TTTATGCGGCAAACAAAATAGACCTCC	TTTATGCGGCAAACAAAATAGACCTCCATGGGGGTGGAGGTCTTCAGGAAAGAGGCAATGTCGTTTGATGGGAGGAACGGTATTGCCTCGGGGGTTAAGTAGAAAGTTCGCACATCAGGTCATGAACGGAAACAATGTCCTTAATTTTGTAGGCATTGGCGCCGCAGAAGACAAGTGCGTTATCCACATCTCCTTTGACAGCCCTGATGAGCGCCATAGTGATGCAATATGGCGTTGTGCGGG	153	131	0.951724	3	Capsule Intestinal Profiling (Shalon et al. 2023)	GGAGGTCTATTTTGTTTGCCGCATAAA	GLM_Capsule	True	False	GGAGGTCTATTTTGTTTGCCGCATAAA	1.80407	0.9364	1	4	4	0.0	6.0
383600	383600	TTTATGCGGCAAACAAAATAGACCTCC	TTTATGCGGCAAACAAAATAGACCTCCATGGGGGTGGAGGTCTTCAGGAAAGAGGCAATGTCGTTTGATGGGAGGAACGGTATTGCCTCGGGGGTTAAGTAGAAAGTTCGCACATCAGGTCATGAACGGAAACAATGTCCTTAATTTTGTAGGCATTGGCGCCGCAGAAGACAAGTGCGTTATCCACATCTCCTTTGACAGCCCTGATGAGCGCCATAGTAATGCAATATGGCGTTGTGCGGG	18	16	0.85	3	Capsule Intestinal Profiling (Shalon et al. 2023)	GGAGGTCTATTTTGTTTGCCGCATAAA	GLM_Capsule	True	False	GGAGGTCTATTTTGTTTGCCGCATAAA	1.80407	0.9364	1	4	4	0.0	6.0
383601	383601	TTTATGCGGCAAACAAAATAGACCTCC	TTTATGCGGCAAACAAAATAGACCTCCATGGGGGTGGAGGTCTTCAGGAAAGAGGCAATGTCGTTTGATGGGAGAACGGTATTGCCTCGGGGGTTAAGTAGAAAGTTCGCACATCAGGTCATGAACGGAAACGATATCTTTGATTCTGTATGCATTGGCGCCGCAGAAGATAAGCGAGTTATCCACATCTCCTTTTACAGCCCTGATAAGTGCCATGGTAATGCAGTATGGCGTTGTGCGGGG	34	31	0.96875	3	Capsule Intestinal Profiling (Shalon et al. 2023)	GGAGGTCTATTTTGTTTGCCGCATAAA	GLM_Capsule	True	False	GGAGGTCTATTTTGTTTGCCGCATAAA	1.80407	0.9364	1	4	4	0.0	6.0
383602	383602	TTTATGCGGCAAACAAAATAGACCTCC	TTTATGCGGCAAACAAAATAGACCTCCATGGGGGTGGAGGTCTTCAGGAAAGAGGCAATGTCGTTTGATGGGAGGAACGGTATTGCCTCGGGGGTTAAGTAGAAAGTTCGCACATCAGGTCATGAACGGAAACAATGTCCTTAATTTTGTAGGCATTGGCGCCGCAGAAGACAAGTGCGTTATCCACATCTCCTTTGACAGCCCTGATGAGTGCCATGGTGATGCAATATGGCGTTGTGCGGGGATCACAGGTCTTAAGGCAGTGGAAACAGTTTCTTACGTTTTCACGCTGTTTGC	277	247	0.458029	4	Capsule Intestinal Profiling (Shalon et al. 2023)	GGAGGTCTATTTTGTTTGCCGCATAAA	GLM_Capsule	True	False	GGAGGTCTATTTTGTTTGCCGCATAAA	1.80407	0.9364	1	4	4	0.0	6.0
383603	383603	TTTATGCGGCAAACAAAATAGACCTCC	TTTATGCGGCAAACAAAATAGACCTCCATGGGGGTGGAGGTCTTCAGGAAAGAGGCAATGTCGTTTGATGGGAGGAACGGTATTGCCTCGGGGGTTAAGTAGAAAGTTCGCACATCAGGTCATGAACGGAAACAATGTCCTTAATTTTGTAGGCATTGGCGCCGCAGAAGACAAGTGCGTTATCCACATCTCCTTTGACAGCCCTGATGAGCGCCATAGTGATGCAATATGGCGTTGTGCGGGGATCGCAGGTCTTAAGGCAGTGGAAGCAGTTTCTTACGTTTTCACGCTGTTTGC	166	139	0.459854	4	Capsule Intestinal Profiling (Shalon et al. 2023)	GGAGGTCTATTTTGTTTGCCGCATAAA	GLM_Capsule	True	False	GGAGGTCTATTTTGTTTGCCGCATAAA	1.80407	0.9364	1	4	4	0.0	6.0
383604	383604	TTTATGCGGCAAACAAAATAGACCTCC	TTTATGCGGCAAACAAAATAGACCTCCATGGGGGTGGAGGTCTTCAGGAAAGAGGCAATGTCGTTTGATGGGAGGAACGGTATTGCCTCGGGGGTTAAGTAGAAAGTTCGCACATCAGGTCATGAACGGAAACAATGTCCTTAATTTTGTAGGCATTGGCGCCGCAGAAGACAAGTGCGTTATCCACATCTCCTTTGACAGCCCTGATGAGCGCCATAGTGATGCAATATGGCGTTGTGCGGGGATCGCAGGTCTTAAGGCAGTGGAAACAGTTTCTTACGTTTTCACGCTGTTTGC	116	103	0.459854	4	Capsule Intestinal Profiling (Shalon et al. 2023)	GGAGGTCTATTTTGTTTGCCGCATAAA	GLM_Capsule	True	False	GGAGGTCTATTTTGTTTGCCGCATAAA	1.80407	0.9364	1	4	4	0.0	6.0
383605	383605	TTTATGCGGCAAACAAAATAGACCTCC	TTTATGCGGCAAACAAAATAGACCTCCATGGGGGTGGAGGTCTTCAGGAAAGAGGCAATGTCGTTTGATGGGAGAACGGTATTGCCTCGGGGGTTAAGTAGAAAGTTCGCACATCAGGTCATGAACGGAAACGATATCTTTGATTCTGTATGCATTGGCGCCGCAGAAGATAAGCGAGTTATCCACATCTCCTTTTACAGCCCTGATAAGTGCCATGGTAATGCAGTATGGCGTTGTGCGGGGATCGCAGGTTTTAAGGCAGTGGAAACAGTTTATCACATTTTCACGCTGTTTGCG	78	72	1.0	4	Capsule Intestinal Profiling (Shalon et al. 2023)	GGAGGTCTATTTTGTTTGCCGCATAAA	GLM_Capsule	True	False	GGAGGTCTATTTTGTTTGCCGCATAAA	1.80407	0.9364	1	4	4	0.0	6.0
383606	383606	TTTATGCGGCAAACAAAATAGACCTCC	TTTATGCGGCAAACAAAATAGACCTCCATGGGGGTGGAGGTCTTCAGGAAAGAGGCAATGTCGTTTGATGGGAGAACGGTATTGCCTCGGGGGTTAAGTAGAAAGTTCGCACATCAGGTCATGAACGGAAACGATATCTTTGATTCTGTATGCATTGGCGCCGCAGAAGATAAGCGAGTTATCCACATCTCCTTTTACAGCCCTGATAAGTGCCATGGTAATGCAGTATGGCGTTGTGCGGGGATCGCAGGTTTTAAGGCAGTGGAAACAGTTTATCACATTTTCACGCTGTTTGCGGATCCGTTTTACAAAAGGATTGAGCAGAGCCCGTCCCGGCATATGAACCGGGCT	70	64	0.985294	5	Capsule Intestinal Profiling (Shalon et al. 2023)	GGAGGTCTATTTTGTTTGCCGCATAAA	GLM_Capsule	True	False	GGAGGTCTATTTTGTTTGCCGCATAAA	1.80407	0.9364	1	1	4	0.0	6.0
383607	383607	TTTATGCGGCAAACAAAATAGACCTCC	TTTATGCGGCAAACAAAATAGACCTCCATGGGGGTGGAGGTCTTCAGGAAAGAGGCAATGTCGTTTGATGGGAGAACGGTATTGCCTCGGGGGTTAAGTAGAAAGTTCGCACATCAGGTCATGAACGGAAACGATATCTTTGATTCTGTATGCATTGGCGCCGCAGAAGATAAGCGAGTTATCCACATCTCCTTTTACAGCCCTGATAAGTGCCATGGTAATGCAGTATGGCGTTGTGCGGGGATCGCAGGTTTTAAGGCAGTGGAAACAGTTTATCACATTTTCACGCTGTTTGCGGATCCGTTTTACAAAAGGATTGAGCAGAGCCCGTCCCGGCATATGAACCGGGCTTTGGACGATTGTCACATCTTCCTTTTTTGCCTTGACGTACATTTGTTTAAATTC	55	51	0.104723	6	Capsule Intestinal Profiling (Shalon et al. 2023)	GGAGGTCTATTTTGTTTGCCGCATAAA	GLM_Capsule	True	False	GGAGGTCTATTTTGTTTGCCGCATAAA	1.80407	0.9364	1	1	4	0.0	6.0
383608	383608	TTTATGGCAATACCGCATAATTCTAAG	TTTATGGCAATACCGCATAATTCTAAGTGCCGATACGGCGAGCGAGGTGCGGCAGATGCCAAGCCAAAAGCGCAGATAATA	862	781	0.044246	0	Capsule Intestinal Profiling (Shalon et al. 2023)	CTTAGAATTATGCGGTATTGCCATAAA	GLM_Capsule	True	False	CTTAGAATTATGCGGTATTGCCATAAA	5.6158	0.490921	1	19	19	2.0	2.0
383609	383609	TTTATGGCAATACCGCATAATTCTAAG	TTTATGGCAATACCGCATAATTCTAAGTGCCGATACGGCGAGCGAGGTGCGGCAGATGCTAAGCCAAAAGCGCAGATAATA	710	591	0.034218	0	Capsule Intestinal Profiling (Shalon et al. 2023)	CTTAGAATTATGCGGTATTGCCATAAA	GLM_Capsule	True	False	CTTAGAATTATGCGGTATTGCCATAAA	5.6158	0.490921	1	19	19	2.0	2.0
383610	383610	TTTATGGCAATACCGCATAATTCTAAG	TTTATGGCAATACCGCATAATTCTAAGTGCCGATACGGCGAGCGAGGTGCGGCAGCTGCTAAGCCAAAAGCGCAGATAATA	614	553	0.021547	0	Capsule Intestinal Profiling (Shalon et al. 2023)	CTTAGAATTATGCGGTATTGCCATAAA	GLM_Capsule	True	False	CTTAGAATTATGCGGTATTGCCATAAA	5.6158	0.490921	1	19	19	2.0	2.0
383611	383611	TTTATGGCAATACCGCATAATTCTAAG	TTTATGGCAATACCGCATAATTCTAAGTGCCGATACGGTGAGCGAGGTGCGGCAGCTGCTAAGCCAAAAGCGCAGATAATA	103	96	0.021547	0	Capsule Intestinal Profiling (Shalon et al. 2023)	CTTAGAATTATGCGGTATTGCCATAAA	GLM_Capsule	True	False	CTTAGAATTATGCGGTATTGCCATAAA	5.6158	0.490921	1	19	19	2.0	2.0
383612	383612	TTTATGGCAATACCGCATAATTCTAAG	TTTATGGCAATACCGCATAATTCTAAGTGCCGATACGGCGAGCGAGGTGCGGCAGCTGCTAGGCCAAAAGCGCAGATAATA	98	93	0.062427	0	Capsule Intestinal Profiling (Shalon et al. 2023)	CTTAGAATTATGCGGTATTGCCATAAA	GLM_Capsule	True	False	CTTAGAATTATGCGGTATTGCCATAAA	5.6158	0.490921	1	19	19	2.0	2.0
383613	383613	TTTATGGCAATACCGCATAATTCTAAG	TTTATGGCAATACCGCATAATTCTAAGTGCCGATACGGCGAGCGAGGTGCGGCAGCTGCGTTGCCAAAAGCGCAGATAATA	87	82	0.976471	0	Capsule Intestinal Profiling (Shalon et al. 2023)	CTTAGAATTATGCGGTATTGCCATAAA	GLM_Capsule	True	False	CTTAGAATTATGCGGTATTGCCATAAA	5.6158	0.490921	1	19	19	2.0	2.0
383614	383614	TTTATGGCAATACCGCATAATTCTAAG	TTTATGGCAATACCGCATAATTCTAAGTGCCGATACGGCGAGCGAGGTGCGGCAGCCGCCGGAGCGGTGCTTAAGCCGTCA	59	47	0.003516	0	Capsule Intestinal Profiling (Shalon et al. 2023)	CTTAGAATTATGCGGTATTGCCATAAA	GLM_Capsule	True	False	CTTAGAATTATGCGGTATTGCCATAAA	5.6158	0.490921	1	19	19	2.0	2.0
383615	383615	TTTATGGCAATACCGCATAATTCTAAG	TTTATGGCAATACCGCATAATTCTAAGTGCCGATACGGCGAGCGAGGTGCGACAGCTGCTAAGCCAAAAGCGCAGATAATA	52	50	0.021547	0	Capsule Intestinal Profiling (Shalon et al. 2023)	CTTAGAATTATGCGGTATTGCCATAAA	GLM_Capsule	True	False	CTTAGAATTATGCGGTATTGCCATAAA	5.6158	0.490921	1	19	19	2.0	2.0
383616	383616	TTTATGGCAATACCGCATAATTCTAAG	TTTATGGCAATACCGCATAATTCTAAGTGCCGATACGGTGAGCGAGGTGCGGCAGATGCTAAGCCAAAAGCGCAGATAATA	46	44	0.034218	0	Capsule Intestinal Profiling (Shalon et al. 2023)	CTTAGAATTATGCGGTATTGCCATAAA	GLM_Capsule	True	False	CTTAGAATTATGCGGTATTGCCATAAA	5.6158	0.490921	1	19	19	2.0	2.0
383617	383617	TTTATGGCAATACCGCATAATTCTAAG	TTTATGGCAATACCGCATAATTCTAAGTGCCGATACGGCGAGCGAGGTGTGGCAGATGCTAAGCCAAAAGCGCAGATAATA	45	42	0.034218	0	Capsule Intestinal Profiling (Shalon et al. 2023)	CTTAGAATTATGCGGTATTGCCATAAA	GLM_Capsule	True	False	CTTAGAATTATGCGGTATTGCCATAAA	5.6158	0.490921	1	19	19	2.0	2.0
383618	383618	TTTATGGCAATACCGCATAATTCTAAG	TTTATGGCAATACCGCATAATTCTAAGTGCCGATACGGCGAGCGAGGTGCGGCAGATGCTAAACCAAAAGCGCAGATAATA	34	33	0.263566	0	Capsule Intestinal Profiling (Shalon et al. 2023)	CTTAGAATTATGCGGTATTGCCATAAA	GLM_Capsule	True	False	CTTAGAATTATGCGGTATTGCCATAAA	5.6158	0.490921	1	19	19	2.0	2.0
383619	383619	TTTATGGCAATACCGCATAATTCTAAG	TTTATGGCAATACCGCATAATTCTAAGTGCCGATACGGCGAGCGAGGTGCGGCAGATGCCAAGCCAAAAGAGCAGATAATA	32	29	0.508197	0	Capsule Intestinal Profiling (Shalon et al. 2023)	CTTAGAATTATGCGGTATTGCCATAAA	GLM_Capsule	True	False	CTTAGAATTATGCGGTATTGCCATAAA	5.6158	0.490921	1	19	19	2.0	2.0
383620	383620	TTTATGGCAATACCGCATAATTCTAAG	TTTATGGCAATACCGCATAATTCTAAGTGCCGATACGGCGAGCGAGGTGCGACAGATGCTAAGCCAAAAGCGCAGATAATA	27	26	0.034218	0	Capsule Intestinal Profiling (Shalon et al. 2023)	CTTAGAATTATGCGGTATTGCCATAAA	GLM_Capsule	True	False	CTTAGAATTATGCGGTATTGCCATAAA	5.6158	0.490921	1	19	19	2.0	2.0
383621	383621	TTTATGGCAATACCGCATAATTCTAAG	TTTATGGCAATACCGCATAATTCTAAGTGCCGATACGGCGAGCGGGGCAACGCAGATGCCGTGCCGCAGCCGCCGGAGCGG	24	23	0.000672	0	Capsule Intestinal Profiling (Shalon et al. 2023)	CTTAGAATTATGCGGTATTGCCATAAA	GLM_Capsule	True	False	CTTAGAATTATGCGGTATTGCCATAAA	5.6158	0.490921	1	19	19	2.0	2.0
383622	383622	TTTATGGCAATACCGCATAATTCTAAG	TTTATGGCAATACCGCATAATTCTAAGTGCCGATACGGCGAGCGAGGTGCGGCAGACGCTAAGCCAAAAGCGCAGATAATA	21	19	0.413043	0	Capsule Intestinal Profiling (Shalon et al. 2023)	CTTAGAATTATGCGGTATTGCCATAAA	GLM_Capsule	True	False	CTTAGAATTATGCGGTATTGCCATAAA	5.6158	0.490921	1	19	19	2.0	2.0
383623	383623	TTTATGGCAATACCGCATAATTCTAAG	TTTATGGCAATACCGCATAATTCTAAGTGCCGCAGCCGCCGGAGCGGTGCTTAAGCCGCAAGGCGGGAATTGTGCGGTATT	21	19	0.025099	0	Capsule Intestinal Profiling (Shalon et al. 2023)	CTTAGAATTATGCGGTATTGCCATAAA	GLM_Capsule	True	False	CTTAGAATTATGCGGTATTGCCATAAA	5.6158	0.490921	1	19	19	2.0	2.0
383624	383624	TTTATGGCAATACCGCATAATTCTAAG	TTTATGGCAATACCGCATAATTCTAAGTGCCGATACGGTGAGCGAGGTGTGGCAGATGCTAAGCCAAAAGCGCAGATAATA	20	20	0.034218	0	Capsule Intestinal Profiling (Shalon et al. 2023)	CTTAGAATTATGCGGTATTGCCATAAA	GLM_Capsule	True	False	CTTAGAATTATGCGGTATTGCCATAAA	5.6158	0.490921	1	19	19	2.0	2.0
383625	383625	TTTATGGCAATACCGCATAATTCTAAG	TTTATGGCAATACCGCATAATTCTAAGTGCCGCAGCCGCCGGAGCGGTGCTTAAACCGTCAGGCGGGAATTGTGCGGTGTT	15	11	0.241379	0	Capsule Intestinal Profiling (Shalon et al. 2023)	CTTAGAATTATGCGGTATTGCCATAAA	GLM_Capsule	True	False	CTTAGAATTATGCGGTATTGCCATAAA	5.6158	0.490921	1	19	19	2.0	2.0
383626	383626	TTTATGGCAATACCGCATAATTCTAAG	TTTATGGCAATACCGCATAATTCTAAGTGCCGATACGGTGAGTGAGGTGTGGCAGATACTAAGCCAAAAGCGCAGATAATA	12	12	0.666667	0	Capsule Intestinal Profiling (Shalon et al. 2023)	CTTAGAATTATGCGGTATTGCCATAAA	GLM_Capsule	True	False	CTTAGAATTATGCGGTATTGCCATAAA	5.6158	0.490921	1	19	19	2.0	2.0
383627	383627	TTTATGGCAATACCGCATAATTCTAAG	TTTATGGCAATACCGCATAATTCTAAGTGCCGATACGGCGAGCGAGGTGCGGCAGCTGCGTTGCCAAAAGCGCAGATAATACTTTGTGCTGCAAAGGTGAGCGCCGCCAGCGGCGGATACAGCGAACCGAAGCAG	71	66	0.790698	1	Capsule Intestinal Profiling (Shalon et al. 2023)	CTTAGAATTATGCGGTATTGCCATAAA	GLM_Capsule	True	False	CTTAGAATTATGCGGTATTGCCATAAA	5.6158	0.490921	1	1	19	0.0	2.0
383628	383628	TTTATGGGCCTGAACAAAACGAGTGTC	TTTATGGGCCTGAACAAAACGAGTGTCCATTTTTTGTCCCTGATGGGTGAAGAAAGCGGGGATTGTACCTTATGGGGGTTG	1568	1417	0.975399	0	Capsule Intestinal Profiling (Shalon et al. 2023)	GACACTCGTTTTGTTCAGGCCCATAAA	GLM_Capsule	False	False	TTTATGGGCCTGAACAAAACGAGTGTC	1.38328	0.908106	1	1	1	0.0
383629	383629	TTTATGGGCCTGAACAAAACGAGTGTC	TTTATGGGCCTGAACAAAACGAGTGTCCATTTTTTGTCCCTGATGGGTGAAGAAAGCGGGGATTGTACCTTATGGGGGTTGTCGATCCCCAGTAATAAAAAAGGCCGGAAAATCCGGCCTTTTGACGCTTTAGCA	1623	1442	0.974076	1	Capsule Intestinal Profiling (Shalon et al. 2023)	GACACTCGTTTTGTTCAGGCCCATAAA	GLM_Capsule	False	False	TTTATGGGCCTGAACAAAACGAGTGTC	1.38328	0.908106	1	1	1	0.0
383630	383630	TTTATGGGCCTGAACAAAACGAGTGTC	TTTATGGGCCTGAACAAAACGAGTGTCCATTTTTTGTCCCTGATGGGTGAAGAAAGCGGGGATTGTACCTTATGGGGGTTGTCGATCCCCAGTAATAAAAAAGGCCGGAAAATCCGGCCTTTTGACGCTTTAGCAGTCTTATTTTTCCTGAAGACCGAGTTTTTTCTCCAGATAGTGGATGTTAGTGCC	1698	1502	0.492891	2	Capsule Intestinal Profiling (Shalon et al. 2023)	GACACTCGTTTTGTTCAGGCCCATAAA	GLM_Capsule	False	False	TTTATGGGCCTGAACAAAACGAGTGTC	1.38328	0.908106	1	1	1	0.0
383631	383631	TTTATGTTATAGGAACATTACAGAGTA	TTTATGTTATAGGAACATTACAGAGTAATTTCCTATAATATAAATAACACTCCGCCTTTAGTATTTCACTAAAAGCGAAGT	1129	1017	0.824055	0	Capsule Intestinal Profiling (Shalon et al. 2023)	TACTCTGTAATGTTCCTATAACATAAA	GLM_Capsule	True	False	TACTCTGTAATGTTCCTATAACATAAA	2.35603	0.336446	1	6	6	0.0
383632	383632	TTTATGTTATAGGAACATTACAGAGTA	TTTATGTTATAGGAACATTACAGAGTAATTTCCTATGACATAAAAGAACGGCCGTCCATACCGGACGACCGTTTCGCTCAT	197	150	0.14485	0	Capsule Intestinal Profiling (Shalon et al. 2023)	TACTCTGTAATGTTCCTATAACATAAA	GLM_Capsule	True	False	TACTCTGTAATGTTCCTATAACATAAA	2.35603	0.336446	1	6	6	0.0
383633	383633	TTTATGTTATAGGAACATTACAGAGTA	TTTATGTTATAGGAACATTACAGAGTAATTTCCTATAATTAATATAAATAACACTCCGCCTTTAGTATTTCACTAAAAGCG	184	172	0.110761	0	Capsule Intestinal Profiling (Shalon et al. 2023)	TACTCTGTAATGTTCCTATAACATAAA	GLM_Capsule	True	False	TACTCTGTAATGTTCCTATAACATAAA	2.35603	0.336446	1	6	6	0.0
383634	383634	TTTATGTTATAGGAACATTACAGAGTA	TTTATGTTATAGGAACATTACAGAGTAATTTCCTATAACATAAATAACACTCCGCCTTTAGTATTTCACTAAAAGCGAAGT	177	148	0.824055	0	Capsule Intestinal Profiling (Shalon et al. 2023)	TACTCTGTAATGTTCCTATAACATAAA	GLM_Capsule	True	False	TACTCTGTAATGTTCCTATAACATAAA	2.35603	0.336446	1	6	6	0.0
383635	383635	TTTATGTTATAGGAACATTACAGAGTA	TTTATGTTATAGGAACATTACAGAGTAATTTCCTATAACATAAAAGAACGGCCGTCCATACCGGACGACCGTTTCGCTCAT	66	54	0.14485	0	Capsule Intestinal Profiling (Shalon et al. 2023)	TACTCTGTAATGTTCCTATAACATAAA	GLM_Capsule	True	False	TACTCTGTAATGTTCCTATAACATAAA	2.35603	0.336446	1	6	6	0.0
383636	383636	TTTATGTTATAGGAACATTACAGAGTA	TTTATGTTATAGGAACATTACAGAGTAATTTCCTATAATATAAAAAGCCGCCAGAAATCTCTATGCTGATTTCTGACGGTC	32	29	0.168539	0	Capsule Intestinal Profiling (Shalon et al. 2023)	TACTCTGTAATGTTCCTATAACATAAA	GLM_Capsule	True	False	TACTCTGTAATGTTCCTATAACATAAA	2.35603	0.336446	1	6	6	0.0
383637	383637	TTTATTAAGCGACCATTCTGGGCGCAC	TTTATTAAGCGACCATTCTGGGCGCACGTAGGCTCGGCAAACAACGCCTTTCCGCTTTACAGCGGTAGGTTTTCGCTTACC	11	11	0.305974	0	Capsule Intestinal Profiling (Shalon et al. 2023)	GTGCGCCCAGAATGGTCGCTTAATAAA	GLM_Capsule	False	False	TTTATTAAGCGACCATTCTGGGCGCAC	3.71327	0.886715	1	1	1	3.0	3.0
383638	383638	TTTATTATCTATTATCTTTTATCTATT	TTTATTATCTATTATCTTTTATCTATTATCTAAAAAAAGAGGGGTACATACAATGAGCAACTTCAAATCTATTCCCGGCGG	68	60	0.761905	0	Capsule Intestinal Profiling (Shalon et al. 2023)	AATAGATAAAAGATAATAGATAATAAA	GLM_Capsule	False	False	TTTATTATCTATTATCTTTTATCTATT	4.85962	0.76448	1	4	4	4.0	4.0
383639	383639	TTTATTATCTATTATCTTTTATCTATT	TTTATTATCTATTATCTTTTATCTATTATCTAAACCAAGGGAGTAATCATGGCATCATTGCGCGAAGAAATCGAATCCCGG	49	45	0.044568	0	Capsule Intestinal Profiling (Shalon et al. 2023)	AATAGATAAAAGATAATAGATAATAAA	GLM_Capsule	False	False	TTTATTATCTATTATCTTTTATCTATT	4.85962	0.76448	1	4	4	4.0	4.0
383640	383640	TTTATTATCTATTATCTTTTATCTATT	TTTATTATCTATTATCTTTTATCTATTATCTAAACAAAGGGGGCTACCCAAATGAATACAGAGGAAACAATCAAGCGGGAC	35	32	0.336735	0	Capsule Intestinal Profiling (Shalon et al. 2023)	AATAGATAAAAGATAATAGATAATAAA	GLM_Capsule	False	False	TTTATTATCTATTATCTTTTATCTATT	4.85962	0.76448	1	4	4	4.0	4.0
383641	383641	TTTATTATCTATTATCTTTTATCTATT	TTTATTATCTATTATCTTTTATCTATTATCTAAAGTTAAGGAGTACCCAATGGCACAGCAGGTTTTTCCTACAAAATCTAA	16	14	0.064103	0	Capsule Intestinal Profiling (Shalon et al. 2023)	AATAGATAAAAGATAATAGATAATAAA	GLM_Capsule	False	False	TTTATTATCTATTATCTTTTATCTATT	4.85962	0.76448	1	4	4	4.0	4.0
383642	383642	TTTATTATCTTTTATCTATTATCTTTT	TTTATTATCTTTTATCTATTATCTTTTATCTATAAAAAGGGGTAATAACTATGTCTACCGTCCGCACCCGTTTTGCGCCGT	197	176	0.550898	0	Capsule Intestinal Profiling (Shalon et al. 2023)	AAAAGATAATAGATAAAAGATAATAAA	GLM_Capsule	False	False	TTTATTATCTTTTATCTATTATCTTTT	4.05284	0.426227	1	11	11	0.0
383643	383643	TTTATTATCTTTTATCTATTATCTTTT	TTTATTATCTTTTATCTATTATCTTTTATCTTTATATCAAGTCCGATAATCCCCATTGATCTTCACATAATCATACGTCAG	100	87	0.305085	0	Capsule Intestinal Profiling (Shalon et al. 2023)	AAAAGATAATAGATAAAAGATAATAAA	GLM_Capsule	False	False	TTTATTATCTTTTATCTATTATCTTTT	4.05284	0.426227	1	11	11	0.0
383644	383644	TTTATTATCTTTTATCTATTATCTTTT	TTTATTATCTTTTATCTATTATCTTTTATCTTTTCGTTTTGTTCCTTCGCTGCCTCCCCGCCAATATCCAGATTCCCTTCC	86	65	0.190709	0	Capsule Intestinal Profiling (Shalon et al. 2023)	AAAAGATAATAGATAAAAGATAATAAA	GLM_Capsule	False	False	TTTATTATCTTTTATCTATTATCTTTT	4.05284	0.426227	1	11	11	0.0
383645	383645	TTTATTATCTTTTATCTATTATCTTTT	TTTATTATCTTTTATCTATTATCTTTTATCTTATTCCAGTTTCCCCTTCACCAGCGCAATTTGCCGCAGCACGCTCGCCTT	84	73	0.905882	0	Capsule Intestinal Profiling (Shalon et al. 2023)	AAAAGATAATAGATAAAAGATAATAAA	GLM_Capsule	False	False	TTTATTATCTTTTATCTATTATCTTTT	4.05284	0.426227	1	11	11	0.0
383646	383646	TTTATTATCTTTTATCTATTATCTTTT	TTTATTATCTTTTATCTATTATCTTTTATCTTTATATCAGGTGCGATAATCCCCATTGATCTTCACATAATCATACGTCAG	37	28	0.305085	0	Capsule Intestinal Profiling (Shalon et al. 2023)	AAAAGATAATAGATAAAAGATAATAAA	GLM_Capsule	False	False	TTTATTATCTTTTATCTATTATCTTTT	4.05284	0.426227	1	11	11	0.0
383647	383647	TTTATTATCTTTTATCTATTATCTTTT	TTTATTATCTTTTATCTATTATCTTTTATCTGCAAAATCCTGAAAGGATTTTGCTTATGTACTTTCACGCCGGGCAGGATT	35	25	0.815789	0	Capsule Intestinal Profiling (Shalon et al. 2023)	AAAAGATAATAGATAAAAGATAATAAA	GLM_Capsule	False	False	TTTATTATCTTTTATCTATTATCTTTT	4.05284	0.426227	1	11	11	0.0
383648	383648	TTTATTATCTTTTATCTATTATCTTTT	TTTATTATCTTTTATCTATTATCTTTTATCTTTACAGTTACTTATAAATCGTATACACCGGCCCCACAAAGTAGTGCTGGA	35	34	0.073593	0	Capsule Intestinal Profiling (Shalon et al. 2023)	AAAAGATAATAGATAAAAGATAATAAA	GLM_Capsule	False	False	TTTATTATCTTTTATCTATTATCTTTT	4.05284	0.426227	1	11	11	0.0
383649	383649	TTTATTATCTTTTATCTATTATCTTTT	TTTATTATCTTTTATCTATTATCTTTTATCTTATTAAAACAGATTTTCCGGCAGAACGATGTCGCTTTTTGGAACCTGGGA	24	16	0.404762	0	Capsule Intestinal Profiling (Shalon et al. 2023)	AAAAGATAATAGATAAAAGATAATAAA	GLM_Capsule	False	False	TTTATTATCTTTTATCTATTATCTTTT	4.05284	0.426227	1	11	11	0.0
383650	383650	TTTATTATCTTTTATCTATTATCTTTT	TTTATTATCTTTTATCTATTATCTTTTATCTTTCCAATCCTTTCGTTTCCTCCAGCCCCAGCATCAGGTTCATGCACTGCA	23	18	0.232704	0	Capsule Intestinal Profiling (Shalon et al. 2023)	AAAAGATAATAGATAAAAGATAATAAA	GLM_Capsule	False	False	TTTATTATCTTTTATCTATTATCTTTT	4.05284	0.426227	1	11	11	0.0
383651	383651	TTTATTATCTTTTATCTATTATCTTTT	TTTATTATCTTTTATCTATTATCTTTTATCTTTCTCGATTCTCGCCTTGGCAGGCTCGTAGTATTTATCCAGCGTTTCGGC	19	13	0.110294	0	Capsule Intestinal Profiling (Shalon et al. 2023)	AAAAGATAATAGATAAAAGATAATAAA	GLM_Capsule	False	False	TTTATTATCTTTTATCTATTATCTTTT	4.05284	0.426227	1	11	11	0.0
383652	383652	TTTATTATCTTTTATCTATTATCTTTT	TTTATTATCTTTTATCTATTATCTTTTATCTTTCTAATCCTTTCGTTTCCTCCAGCCCCAGCATCAGGTTCATGCACTGCA	15	15	0.232704	0	Capsule Intestinal Profiling (Shalon et al. 2023)	AAAAGATAATAGATAAAAGATAATAAA	GLM_Capsule	False	False	TTTATTATCTTTTATCTATTATCTTTT	4.05284	0.426227	1	11	11	0.0
383653	383653	TTTATTATCTTTTATCTATTATCTTTT	TTTATTATCTTTTATCTATTATCTTTTATCTTATTCCAGTTTCCCCTTCACCAGCGCAATTTGCCGCAGCACGCTCGCCTTGGTCGGGCCGCCGTAGCTGGTACGGCCCTCGCAGCAGGTGGTCAGGTCGATGGC	85	85	0.342742	1	Capsule Intestinal Profiling (Shalon et al. 2023)	AAAAGATAATAGATAAAAGATAATAAA	GLM_Capsule	False	False	TTTATTATCTTTTATCTATTATCTTTT	4.05284	0.426227	1	1	11	0.0
383654	383654	TTTATTCCACCAGCTTAGCTGGTGGTT	TTTATTCCACCAGCTTAGCTGGTGGTTGTCGCTCGCTCAAGCTACCCAACCACAAAAACAGCCTTCGGCAAATGCCGAAGG	65	43	0.48913	0	Capsule Intestinal Profiling (Shalon et al. 2023)	AACCACCAGCTAAGCTGGTGGAATAAA	GLM_Capsule	False	False	TTTATTCCACCAGCTTAGCTGGTGGTT	3.3086	0.597148	1	8	8	5.0	5.0
383655	383655	TTTATTCCACCAGCTTAGCTGGTGGTT	TTTATTCCACCAGCTTAGCTGGTGGTTTTTCCTTCACTCAAGTTCTTAATAAAAAAGAGGGCCATCGCTTGCGGCGCGGTG	55	35	0.411111	0	Capsule Intestinal Profiling (Shalon et al. 2023)	AACCACCAGCTAAGCTGGTGGAATAAA	GLM_Capsule	False	False	TTTATTCCACCAGCTTAGCTGGTGGTT	3.3086	0.597148	1	8	8	5.0	5.0
383656	383656	TTTATTCCACCAGCTTAGCTGGTGGTT	TTTATTCCACCAGCTTAGCTGGTGGTTTTTCCTTCACTCAAGTTCTTAATAACAGATGCCCCGCCTGCCAAACGGCGGAGC	41	23	0.190141	0	Capsule Intestinal Profiling (Shalon et al. 2023)	AACCACCAGCTAAGCTGGTGGAATAAA	GLM_Capsule	False	False	TTTATTCCACCAGCTTAGCTGGTGGTT	3.3086	0.597148	1	8	8	5.0	5.0
383657	383657	TTTATTCCACCAGCTTAGCTGGTGGTT	TTTATTCCACCAGCTTAGCTGGTGGTTTTTTCTTCACTCAAGTTCTTAATAAAAAACGCCGCATCGTACAAAACGATGCGG	40	16	0.053476	0	Capsule Intestinal Profiling (Shalon et al. 2023)	AACCACCAGCTAAGCTGGTGGAATAAA	GLM_Capsule	False	False	TTTATTCCACCAGCTTAGCTGGTGGTT	3.3086	0.597148	1	8	8	5.0	5.0
383658	383658	TTTATTCCACCAGCTTAGCTGGTGGTT	TTTATTCCACCAGCTTAGCTGGTGGTTGTCGCTCGCTCAAGCTACCCAACCACAAAAACAGCCTTCGGCGTTTGCCGAAGG	29	21	0.913043	0	Capsule Intestinal Profiling (Shalon et al. 2023)	AACCACCAGCTAAGCTGGTGGAATAAA	GLM_Capsule	False	False	TTTATTCCACCAGCTTAGCTGGTGGTT	3.3086	0.597148	1	8	8	5.0	5.0
383659	383659	TTTATTCCACCAGCTTAGCTGGTGGTT	TTTATTCCACCAGCTTAGCTGGTGGTTTTTCTTCACTCAAGTTCTTAACCACAAAAACAGCCTTCGGCAAATGCCGAAGGC	22	15	0.168421	0	Capsule Intestinal Profiling (Shalon et al. 2023)	AACCACCAGCTAAGCTGGTGGAATAAA	GLM_Capsule	False	False	TTTATTCCACCAGCTTAGCTGGTGGTT	3.3086	0.597148	1	8	8	5.0	5.0
383660	383660	TTTATTCCACCAGCTTAGCTGGTGGTT	TTTATTCCACCAGCTTAGCTGGTGGTTTTTCTTCACTCAAGTTCTTAATAAAAAAGAGGGCCATCGCTTGCGGCGCGGTGG	16	12	0.146067	0	Capsule Intestinal Profiling (Shalon et al. 2023)	AACCACCAGCTAAGCTGGTGGAATAAA	GLM_Capsule	False	False	TTTATTCCACCAGCTTAGCTGGTGGTT	3.3086	0.597148	1	8	8	5.0	5.0
383661	383661	TTTATTCCACCAGCTTAGCTGGTGGTT	TTTATTCCACCAGCTTAGCTGGTGGTTTTTCCTTCACTCAAGTTCTTAATAAAAGATGCCCCGCCTGCCAAACGGCGGAGC	2	1	0.190141	0	Capsule Intestinal Profiling (Shalon et al. 2023)	AACCACCAGCTAAGCTGGTGGAATAAA	GLM_Capsule	False	False	TTTATTCCACCAGCTTAGCTGGTGGTT	3.3086	0.597148	1	8	8	5.0	5.0
383662	383662	TTTATTCCACCAGCTTAGCTGGTGGTT	TTTATTCCACCAGCTTAGCTGGTGGTTGTCGCTCGCTCAAGCTACCCAACCACAAAAACAGCCTTCGGCGTTTGCCGAAGGCTGTTTTTAAATAATTCAAAGCTCTATCACTTTACACTTATCAGTTCAGCTTCT	10	10	0.294118	1	Capsule Intestinal Profiling (Shalon et al. 2023)	AACCACCAGCTAAGCTGGTGGAATAAA	GLM_Capsule	False	False	TTTATTCCACCAGCTTAGCTGGTGGTT	3.3086	0.597148	1	1	8	1.0	5.0
383663	383663	TTTATTCCATTCTGCCATATTTCATTT	TTTATTCCATTCTGCCATATTTCATTTCCACGCCCTCCTTATCATACTGCTTGCGCTTGCCGGTTGGTGGCTCAGTAAGTG	201	187	0.401051	0	Capsule Intestinal Profiling (Shalon et al. 2023)	AAATGAAATATGGCAGAATGGAATAAA	GLM_Capsule	True	False	AAATGAAATATGGCAGAATGGAATAAA	2.19564	0.912156	1	9	9	10.0	10.0
383664	383664	TTTATTCCATTCTGCCATATTTCATTT	TTTATTCCATTCTGCCATATTTCATTTCCACGCCCTCCTTATCATACTGCTTGCGCTTGCCGGTTGGTGGCTCAGTAAGCG	77	72	0.358491	0	Capsule Intestinal Profiling (Shalon et al. 2023)	AAATGAAATATGGCAGAATGGAATAAA	GLM_Capsule	True	False	AAATGAAATATGGCAGAATGGAATAAA	2.19564	0.912156	1	9	9	10.0	10.0
383665	383665	TTTATTCCATTCTGCCATATTTCATTT	TTTATTCCATTCTGCCATATTTCATTTCCACGCCCTCCTTATCATACTGCTTGCGCTTTCCGGTTGGAGGCTCAGTAAGCG	44	42	0.571429	0	Capsule Intestinal Profiling (Shalon et al. 2023)	AAATGAAATATGGCAGAATGGAATAAA	GLM_Capsule	True	False	AAATGAAATATGGCAGAATGGAATAAA	2.19564	0.912156	1	9	9	10.0	10.0
383666	383666	TTTATTCCATTCTGCCATATTTCATTT	TTTATTCCATTCTGCCATATTTCATTTCCACGCCTTCTTTATCATACTGCTTGCGCTTGCCGGTTGGTGGCTCAGTAAGTG	37	36	0.401051	0	Capsule Intestinal Profiling (Shalon et al. 2023)	AAATGAAATATGGCAGAATGGAATAAA	GLM_Capsule	True	False	AAATGAAATATGGCAGAATGGAATAAA	2.19564	0.912156	1	9	9	10.0	10.0
383667	383667	TTTATTCCATTCTGCCATATTTCATTT	TTTATTCCATTCTGCCATATTTCATTTCCACGCCCTCCTTATCATACTGCTTGCGTTTGCCGGTTGGCGGCTCAGTAAGTG	35	31	0.444444	0	Capsule Intestinal Profiling (Shalon et al. 2023)	AAATGAAATATGGCAGAATGGAATAAA	GLM_Capsule	True	False	AAATGAAATATGGCAGAATGGAATAAA	2.19564	0.912156	1	9	9	10.0	10.0
383668	383668	TTTATTCCATTCTGCCATATTTCATTT	TTTATTCCATTCTGCCATATTTCATTTCCACGCCTTCTTTATCATACTGCTTGCGCTTGCCGGTTGGAGGCTCAGTAAGCG	34	31	1.0	0	Capsule Intestinal Profiling (Shalon et al. 2023)	AAATGAAATATGGCAGAATGGAATAAA	GLM_Capsule	True	False	AAATGAAATATGGCAGAATGGAATAAA	2.19564	0.912156	1	9	9	10.0	10.0
383669	383669	TTTATTCCATTCTGCCATATTTCATTT	TTTATTCCATTCTGCCATATTTCATTTCCACGCCCTCTTTATCATACTGCTTGCGTTTGCCGGTTGGCGGTTCAGTAAGCG	32	26	0.426471	0	Capsule Intestinal Profiling (Shalon et al. 2023)	AAATGAAATATGGCAGAATGGAATAAA	GLM_Capsule	True	False	AAATGAAATATGGCAGAATGGAATAAA	2.19564	0.912156	1	9	9	10.0	10.0
383670	383670	TTTATTCCATTCTGCCATATTTCATTT	TTTATTCCATTCTGCCATATTTCATTTCCACGCCTTCCTTATCATACTGCTTGCGTTTGCCGGTTGGCGGCTCAGTAAGCG	30	28	0.966667	0	Capsule Intestinal Profiling (Shalon et al. 2023)	AAATGAAATATGGCAGAATGGAATAAA	GLM_Capsule	True	False	AAATGAAATATGGCAGAATGGAATAAA	2.19564	0.912156	1	9	9	10.0	10.0
383671	383671	TTTATTCCATTCTGCCATATTTCATTT	TTTATTCCATTCTGCCATATTTCATTTCCACGCCTTCCTTATCATATTGTTTGCGCTTTCCGGTTGGAGGCTCAGTGAGCG	27	26	1.0	0	Capsule Intestinal Profiling (Shalon et al. 2023)	AAATGAAATATGGCAGAATGGAATAAA	GLM_Capsule	True	False	AAATGAAATATGGCAGAATGGAATAAA	2.19564	0.912156	1	9	9	10.0	10.0
383672	383672	TTTATTCCATTCTGCCATATTTCATTT	TTTATTCCATTCTGCCATATTTCATTTCCACGCCTTCTTTATCATACTGCTTGCGCTTGCCGGTTGGAGGCTCAGTAAGCGTGATGCGAACAACAGCCGTGCGTGATAGGGAACGGGCGATGCTCTGGTCGAAAG	33	28	0.057348	1	Capsule Intestinal Profiling (Shalon et al. 2023)	AAATGAAATATGGCAGAATGGAATAAA	GLM_Capsule	True	False	AAATGAAATATGGCAGAATGGAATAAA	2.19564	0.912156	1	3	9	4.0	10.0
383673	383673	TTTATTCCATTCTGCCATATTTCATTT	TTTATTCCATTCTGCCATATTTCATTTCCACGCCTTCCTTATCATACTGCTTGCGTTTGCCGGTTGGCGGCTCAGTAAGCGTAATGCGAACAACAGCCGTGCGTGAAAGGGAACGTGCGATGCTCTGGTCGAAAG	21	19	1.0	1	Capsule Intestinal Profiling (Shalon et al. 2023)	AAATGAAATATGGCAGAATGGAATAAA	GLM_Capsule	True	False	AAATGAAATATGGCAGAATGGAATAAA	2.19564	0.912156	1	3	9	4.0	10.0
383674	383674	TTTATTCCATTCTGCCATATTTCATTT	TTTATTCCATTCTGCCATATTTCATTTCCACGCCTTCCTTATCATATTGTTTGCGCTTTCCGGTTGGAGGCTCAGTGAGCGTGATGCGAACAACAGCCGTGCGTGATAGGGAACGGGCGATGCTCTGGTCGAAAG	32	32	0.057348	1	Capsule Intestinal Profiling (Shalon et al. 2023)	AAATGAAATATGGCAGAATGGAATAAA	GLM_Capsule	True	False	AAATGAAATATGGCAGAATGGAATAAA	2.19564	0.912156	1	3	9	4.0	10.0
383675	383675	TTTATTCCATTCTGCCATATTTCATTT	TTTATTCCATTCTGCCATATTTCATTTCCACGCCTTCCTTATCATACTGCTTGCGTTTGCCGGTTGGCGGCTCAGTAAGCGTAATGCGAACAACAGCCGTGCGTGAAAGGGAACGTGCGATGCTCTGGTCGAAAGCATCCATGTGTTGAGGAAGGAAACGTTCACAGATTAGTCTAAGACCATGAATCT	14	13	0.164557	2	Capsule Intestinal Profiling (Shalon et al. 2023)	AAATGAAATATGGCAGAATGGAATAAA	GLM_Capsule	True	False	AAATGAAATATGGCAGAATGGAATAAA	2.19564	0.912156	1	1	9	3.0	10.0
383676	383676	TTTATTCCATTTGTTGGCAGAAGTCCT	TTTATTCCATTTGTTGGCAGAAGTCCTCCCAGGTCGAGATTATAAGATTAATATTGTCGAATTTGATTATTTTGGAGGAAA	441	386	0.456422	0	Capsule Intestinal Profiling (Shalon et al. 2023)	AGGACTTCTGCCAACAAATGGAATAAA	GLM_Capsule	False	False	TTTATTCCATTTGTTGGCAGAAGTCCT	3.66822	0.919465	1	14	14	0.0
383677	383677	TTTATTCCATTTGTTGGCAGAAGTCCT	TTTATTCCATTTGTTGGCAGAAGTCCTCCCAACTCTCAACTTATGCTATTATTTTGTTGCTATTTGTTGCCAATCACTTAA	409	387	0.52244	0	Capsule Intestinal Profiling (Shalon et al. 2023)	AGGACTTCTGCCAACAAATGGAATAAA	GLM_Capsule	False	False	TTTATTCCATTTGTTGGCAGAAGTCCT	3.66822	0.919465	1	14	14	0.0
383678	383678	TTTATTCCATTTGTTGGCAGAAGTCCT	TTTATTCCATTTGTTGGCAGAAGTCCTCCCAGGACTTTCGCGGCAGCCGAAGAAGATGTCAAAGTTGGGTTCTTGGAACCG	369	348	0.13647	0	Capsule Intestinal Profiling (Shalon et al. 2023)	AGGACTTCTGCCAACAAATGGAATAAA	GLM_Capsule	False	False	TTTATTCCATTTGTTGGCAGAAGTCCT	3.66822	0.919465	1	14	14	0.0
383679	383679	TTTATTCCATTTGTTGGCAGAAGTCCT	TTTATTCCATTTGTTGGCAGAAGTCCTCCCAGCTCTCGATTTTTGGTTAGAATCATGTCAAAGATACGGTTTGCCAATTAC	338	312	0.198238	0	Capsule Intestinal Profiling (Shalon et al. 2023)	AGGACTTCTGCCAACAAATGGAATAAA	GLM_Capsule	False	False	TTTATTCCATTTGTTGGCAGAAGTCCT	3.66822	0.919465	1	14	14	0.0
383680	383680	TTTATTCCATTTGTTGGCAGAAGTCCT	TTTATTCCATTTGTTGGCAGAAGTCCTCCCAGGTCGGTTACGAAGTAAATTTTATGTCAATTATTACTGTGAATTATTATC	318	295	0.125991	0	Capsule Intestinal Profiling (Shalon et al. 2023)	AGGACTTCTGCCAACAAATGGAATAAA	GLM_Capsule	False	False	TTTATTCCATTTGTTGGCAGAAGTCCT	3.66822	0.919465	1	14	14	0.0
383681	383681	TTTATTCCATTTGTTGGCAGAAGTCCT	TTTATTCCATTTGTTGGCAGAAGTCCTCCCAGAAGTGGATTAATCAGGTGTAGGTGTAATTATTTCACCTGTAATATTGGA	305	286	0.128261	0	Capsule Intestinal Profiling (Shalon et al. 2023)	AGGACTTCTGCCAACAAATGGAATAAA	GLM_Capsule	False	False	TTTATTCCATTTGTTGGCAGAAGTCCT	3.66822	0.919465	1	14	14	0.0
383682	383682	TTTATTCCATTTGTTGGCAGAAGTCCT	TTTATTCCATTTGTTGGCAGAAGTCCTCCCAGGTCGTTCCATGAAGAATATCTATGTTATAATTGTTACTTTAATTTTAGC	212	196	0.092601	0	Capsule Intestinal Profiling (Shalon et al. 2023)	AGGACTTCTGCCAACAAATGGAATAAA	GLM_Capsule	False	False	TTTATTCCATTTGTTGGCAGAAGTCCT	3.66822	0.919465	1	14	14	0.0
383683	383683	TTTATTCCATTTGTTGGCAGAAGTCCT	TTTATTCCATTTGTTGGCAGAAGTCCTCCCAGAAGGATTTGTATCAATGACTTTTGTATTACAATATTATTTTAAATGTTT	192	167	0.345528	0	Capsule Intestinal Profiling (Shalon et al. 2023)	AGGACTTCTGCCAACAAATGGAATAAA	GLM_Capsule	False	False	TTTATTCCATTTGTTGGCAGAAGTCCT	3.66822	0.919465	1	14	14	0.0
383684	383684	TTTATTCCATTTGTTGGCAGAAGTCCT	TTTATTCCATTTGTTGGCAGAAGTCCTCCCAGCTCTCAACTTATGCTATTATTTTGTTGCTATTTGTTGCCAATCACTTAA	62	55	0.52244	0	Capsule Intestinal Profiling (Shalon et al. 2023)	AGGACTTCTGCCAACAAATGGAATAAA	GLM_Capsule	False	False	TTTATTCCATTTGTTGGCAGAAGTCCT	3.66822	0.919465	1	14	14	0.0
383685	383685	TTTATTCCATTTGTTGGCAGAAGTCCT	TTTATTCCATTTGTTGGCAGAAGTCCTCCCAGAAGTAGGAAATCAGACCGTCGTTGTTGTGATTTTCGCCCAAGAAGACCA	61	59	0.618557	0	Capsule Intestinal Profiling (Shalon et al. 2023)	AGGACTTCTGCCAACAAATGGAATAAA	GLM_Capsule	False	False	TTTATTCCATTTGTTGGCAGAAGTCCT	3.66822	0.919465	1	14	14	0.0
383686	383686	TTTATTCCATTTGTTGGCAGAAGTCCT	TTTATTCCATTTGTTGGCAGAAGTCCTCCCAGAAGTCCAGCCGTTATGAATTCGTGCGTATTTTCTTTACTCTTATATCGG	51	49	0.08126	0	Capsule Intestinal Profiling (Shalon et al. 2023)	AGGACTTCTGCCAACAAATGGAATAAA	GLM_Capsule	False	False	TTTATTCCATTTGTTGGCAGAAGTCCT	3.66822	0.919465	1	14	14	0.0
383687	383687	TTTATTCCATTTGTTGGCAGAAGTCCT	TTTATTCCATTTGTTGGCAGAAGTCCTCCCAGGTCGGAATTGTGATAAAAATTATGTTATAATTATATTACCCCATTCTTG	46	40	0.129032	0	Capsule Intestinal Profiling (Shalon et al. 2023)	AGGACTTCTGCCAACAAATGGAATAAA	GLM_Capsule	False	False	TTTATTCCATTTGTTGGCAGAAGTCCT	3.66822	0.919465	1	14	14	0.0
383688	383688	TTTATTCCATTTGTTGGCAGAAGTCCT	TTTATTCCATTTGTTGGCAGAAGTCCTCCCAGATCGGGGCTATGGCTTATTTTATGTAAAAGAAATGATTCTCCACGCTGA	29	28	0.038199	0	Capsule Intestinal Profiling (Shalon et al. 2023)	AGGACTTCTGCCAACAAATGGAATAAA	GLM_Capsule	False	False	TTTATTCCATTTGTTGGCAGAAGTCCT	3.66822	0.919465	1	14	14	0.0
383689	383689	TTTATTCCATTTGTTGGCAGAAGTCCT	TTTATTCCATTTGTTGGCAGAAGTCCTCCCAGCTCAGTGCTATATCTTTTGTCACGTCAAGATATTGGTACTTCAATCGCC	15	15	0.008902	0	Capsule Intestinal Profiling (Shalon et al. 2023)	AGGACTTCTGCCAACAAATGGAATAAA	GLM_Capsule	False	False	TTTATTCCATTTGTTGGCAGAAGTCCT	3.66822	0.919465	1	14	14	0.0
383690	383690	TTTATTCCTTAGAAAGGAGGTGATCCA	TTTATTCCTTAGAAAGGAGGTGATCCAGCCGCACCTTCCGATACGGCTACCTTGTTACGACTTCACCCCAGTTATCGGTCC	2654	2468	0.148354	0	Capsule Intestinal Profiling (Shalon et al. 2023)	TGGATCACCTCCTTTCTAAGGAATAAA	GLM_Capsule	True	False	TGGATCACCTCCTTTCTAAGGAATAAA	2.19456	0.900911	1	3	3	2.0	2.0
383691	383691	TTTATTCCTTAGAAAGGAGGTGATCCA	TTTATTCCTTAGAAAGGAGGTGATCCAGCCGCAGGTTCTCCTACGGCTACCTTGTTACGACTTCACCCCAATCATCTGTCC	957	877	0.089822	0	Capsule Intestinal Profiling (Shalon et al. 2023)	TGGATCACCTCCTTTCTAAGGAATAAA	GLM_Capsule	True	False	TGGATCACCTCCTTTCTAAGGAATAAA	2.19456	0.900911	1	3	3	2.0	2.0
383692	383692	TTTATTCCTTAGAAAGGAGGTGATCCA	TTTATTCCTTAGAAAGGAGGTGATCCAGCCGCAGGTTCTCCTACGGCTACCTTGTTACGACTTCACCCTAATCATCTGTCC	231	212	0.201479	0	Capsule Intestinal Profiling (Shalon et al. 2023)	TGGATCACCTCCTTTCTAAGGAATAAA	GLM_Capsule	True	False	TGGATCACCTCCTTTCTAAGGAATAAA	2.19456	0.900911	1	3	3	2.0	2.0
383693	383693	TTTATTGAGGTGTTTAGAATGAAACAG	TTTATTGAGGTGTTTAGAATGAAACAGAAAGTACCTATGATATGCAACATTGTGAGTCTCATTCTGTTGATTGTATTTGTT	261	242	0.798077	0	Capsule Intestinal Profiling (Shalon et al. 2023)	CTGTTTCATTCTAAACACCTCAATAAA	GLM_Capsule	True	False	CTGTTTCATTCTAAACACCTCAATAAA	2.76386	0.955234	1	1	1	0.0
383694	383694	TTTATTTACGCGAGCAACGAGCCAAAG	TTTATTTACGCGAGCAACGAGCCAAAGTCCGTGCTACGAGACCTTGGCGACTGCCGCGATAACTTGAGAAACTCGCAGAGC	25	25	0.020342	0	Capsule Intestinal Profiling (Shalon et al. 2023)	CTTTGGCTCGTTGCTCGCGTAAATAAA	GLM_Capsule	True	False	CTTTGGCTCGTTGCTCGCGTAAATAAA	5.19085	0.420881	1	4	4	1.0	1.0
383695	383695	TTTATTTACGCGAGCAACGAGCCAAAG	TTTATTTACGCGAGCAACGAGCCAAAGTCCGTGCTTGCACGAGACCTTGGCGACTGCCGCGATAACTTGAGAAACTCGCGG	18	5	0.268154	0	Capsule Intestinal Profiling (Shalon et al. 2023)	CTTTGGCTCGTTGCTCGCGTAAATAAA	GLM_Capsule	True	False	CTTTGGCTCGTTGCTCGCGTAAATAAA	5.19085	0.420881	1	4	4	1.0	1.0
383696	383696	TTTATTTACGCGAGCAACGAGCCAAAG	TTTATTTACGCGAGCAACGAGCCAAAGTCCGTGCTTGCACGAGAACTTGGCGACTGCCGCGATAACTTGAGAAACTCGCGG	12	10	0.268154	0	Capsule Intestinal Profiling (Shalon et al. 2023)	CTTTGGCTCGTTGCTCGCGTAAATAAA	GLM_Capsule	True	False	CTTTGGCTCGTTGCTCGCGTAAATAAA	5.19085	0.420881	1	4	4	1.0	1.0
383697	383697	TTTATTTACGCGAGCAACGAGCCAAAG	TTTATTTACGCGAGCAACGAGCCAAAGTCCGTGCTTGCACGAGACCTTGGCGACTGCCGCGATAACTTGAGAAACTCGCAG	11	11	0.12426	0	Capsule Intestinal Profiling (Shalon et al. 2023)	CTTTGGCTCGTTGCTCGCGTAAATAAA	GLM_Capsule	True	False	CTTTGGCTCGTTGCTCGCGTAAATAAA	5.19085	0.420881	1	4	4	1.0	1.0
383698	383698	TTTATTTTATCTAGCACAACAAGTTAA	TTTATTTTATCTAGCACAACAAGTTAAATTAAAAAGTAAATATGTTCAAACATAAGGTCCCGGAATCTTAATTATTTCTGG	17	14	0.933333	0	Capsule Intestinal Profiling (Shalon et al. 2023)	TTAACTTGTTGTGCTAGATAAAATAAA	GLM_Capsule	False	False	TTTATTTTATCTAGCACAACAAGTTAA	5.38786	0.837353	1	4	4	4.0	4.0
383699	383699	TTTATTTTATCTAGCACAACAAGTTAA	TTTATTTTATCTAGCACAACAAGTTAATTTACTTCGGAGAATGGATAAAATCTATCCTTCTGATAAATCTCATTGCACTGC	16	16	1.0	0	Capsule Intestinal Profiling (Shalon et al. 2023)	TTAACTTGTTGTGCTAGATAAAATAAA	GLM_Capsule	False	False	TTTATTTTATCTAGCACAACAAGTTAA	5.38786	0.837353	1	4	4	4.0	4.0
383700	383700	TTTATTTTATCTAGCACAACAAGTTAA	TTTATTTTATCTAGCACAACAAGTTAAATTAGGAATATATTTACAACGCCAGAAGTTACAAGCACTTTTATGGTGCCTGAA	13	10	1.0	0	Capsule Intestinal Profiling (Shalon et al. 2023)	TTAACTTGTTGTGCTAGATAAAATAAA	GLM_Capsule	False	False	TTTATTTTATCTAGCACAACAAGTTAA	5.38786	0.837353	1	4	4	4.0	4.0
383701	383701	TTTATTTTATCTAGCACAACAAGTTAA	TTTATTTTATCTAGCACAACAAGTTAAGTTAATGGATTATTTACCCATCTGTTTTGCAACTTCCTCAGCGAAGTTCTCTTC	10	9	0.059524	0	Capsule Intestinal Profiling (Shalon et al. 2023)	TTAACTTGTTGTGCTAGATAAAATAAA	GLM_Capsule	False	False	TTTATTTTATCTAGCACAACAAGTTAA	5.38786	0.837353	1	4	4	4.0	4.0
383702	383702	TTTATTTTATCTAGCACAACAAGTTAA	TTTATTTTATCTAGCACAACAAGTTAAATTAAAAAGTAAATATGTTCAAACATAAGGTCCCGGAATCTTAATTATTTCTGGGGTTTTCTATTATTGGAATAAAGCTATTTATAGCAATTTAAACCGAATTATGAT	15	14	0.03211	1	Capsule Intestinal Profiling (Shalon et al. 2023)	TTAACTTGTTGTGCTAGATAAAATAAA	GLM_Capsule	False	False	TTTATTTTATCTAGCACAACAAGTTAA	5.38786	0.837353	1	2	4	3.0	4.0
383703	383703	TTTATTTTATCTAGCACAACAAGTTAA	TTTATTTTATCTAGCACAACAAGTTAAATTAGGAATATATTTACAACGCCAGAAGTTACAAGCACTTTTATGGTGCCTGAAATGGAATCAAGAAGTTGTCTGAAAGAACTGGTGGAAAGGCTGATTTCTTTCAGC	13	12	1.0	1	Capsule Intestinal Profiling (Shalon et al. 2023)	TTAACTTGTTGTGCTAGATAAAATAAA	GLM_Capsule	False	False	TTTATTTTATCTAGCACAACAAGTTAA	5.38786	0.837353	1	2	4	3.0	4.0
383704	383704	TTTATTTTCCGTCAGCCTTTTCAAACG	TTTATTTTCCGTCAGCCTTTTCAAACGGAGAAGTGCCTCCATATAATAATAATCAGCATAAATGATGGATGCATCAATCTC	5953	5567	0.672637	0	Capsule Intestinal Profiling (Shalon et al. 2023)	CGTTTGAAAAGGCTGACGGAAAATAAA	GLM_Capsule	True	False	CGTTTGAAAAGGCTGACGGAAAATAAA	1.72793	0.976359	1	1	1	0.0
383705	383705	TTTATTTTCTCACAAAACGCAAAATAC	TTTATTTTCTCACAAAACGCAAAATACAGCAATATAGACTGGATGACGAGGTATACGAGCTTTCCGCTCAATTGTAACTTT	292	271	0.987597	0	Capsule Intestinal Profiling (Shalon et al. 2023)	GTATTTTGCGTTTTGTGAGAAAATAAA	GLM_Capsule	True	False	GTATTTTGCGTTTTGTGAGAAAATAAA	1.94566	0.947238	1	3	6	2.0	2.0
383706	383706	TTTATTTTCTCACAAAACGCAAAATAC	TTTATTTTCTCACAAAACGCAAAATACGGCAATATAGACTGGATGACGAGGTATACGAGCTTTCCGCTCGATTGTAACTTT	156	140	0.978824	0	Capsule Intestinal Profiling (Shalon et al. 2023)	GTATTTTGCGTTTTGTGAGAAAATAAA	GLM_Capsule	True	False	GTATTTTGCGTTTTGTGAGAAAATAAA	1.94566	0.947238	1	3	6	2.0	2.0
383707	383707	TTTATTTTCTCACAAAACGCAAAATAC	TTTATTTTCTCACAAAACGCAAAATACGGCAATATAGACTGGATGACGAGGTATACGAGCTTTCCGCTCAATTGTAACTTT	119	103	0.987597	0	Capsule Intestinal Profiling (Shalon et al. 2023)	GTATTTTGCGTTTTGTGAGAAAATAAA	GLM_Capsule	True	False	GTATTTTGCGTTTTGTGAGAAAATAAA	1.94566	0.947238	1	3	6	2.0	2.0
383708	383708	TTTATTTTCTCACAAAACGCAAAATAC	TTTATTTTCTCACAAAACGCAAAATACAGCAATATAGACTGGATGACGAGGTATACGAGCTTTCCGCTCAATTGTAACTTTATCCACTTCTGACCTGCCTCCATATTTGATTAAGTCTTGGAGCAAAACTACTCC	712	664	0.520241	1	Capsule Intestinal Profiling (Shalon et al. 2023)	GTATTTTGCGTTTTGTGAGAAAATAAA	GLM_Capsule	True	False	GTATTTTGCGTTTTGTGAGAAAATAAA	1.94566	0.947238	1	6	6	0.0	2.0
383709	383709	TTTATTTTCTCACAAAACGCAAAATAC	TTTATTTTCTCACAAAACGCAAAATACAGCAATATAGACTGGATGACGAGGTATACGAGCTTTCCGCTCAATTGTAACTTTATCCGCTTCTGGCCTGCCTCCATATTTGATTAAGTCTTGGAGCAAAACTACTCC	585	533	0.520241	1	Capsule Intestinal Profiling (Shalon et al. 2023)	GTATTTTGCGTTTTGTGAGAAAATAAA	GLM_Capsule	True	False	GTATTTTGCGTTTTGTGAGAAAATAAA	1.94566	0.947238	1	6	6	0.0	2.0
383710	383710	TTTATTTTCTCACAAAACGCAAAATAC	TTTATTTTCTCACAAAACGCAAAATACAGCAATATAGACTGGATGACGAGGTATACGAGCTTTCCGCTCAATTGTAACTTTATCCGCTTCTGGCCTGCCTCCATATTTGATTAAGTCTTGGAGCAAAACTCCTCC	21	19	0.48913	1	Capsule Intestinal Profiling (Shalon et al. 2023)	GTATTTTGCGTTTTGTGAGAAAATAAA	GLM_Capsule	True	False	GTATTTTGCGTTTTGTGAGAAAATAAA	1.94566	0.947238	1	6	6	0.0	2.0
383711	383711	TTTATTTTCTCACAAAACGCAAAATAC	TTTATTTTCTCACAAAACGCAAAATACGGCAATATAGACTGGATGACGAGGTATACGAGCTTTCCGCTCGATTGTAACTTTATCCACTTCTGACCTGCCTCCATATTTGATTAAGTCTTGGAGCAAAACTACTCC	619	574	0.216619	1	Capsule Intestinal Profiling (Shalon et al. 2023)	GTATTTTGCGTTTTGTGAGAAAATAAA	GLM_Capsule	True	False	GTATTTTGCGTTTTGTGAGAAAATAAA	1.94566	0.947238	1	6	6	0.0	2.0
383712	383712	TTTATTTTCTCACAAAACGCAAAATAC	TTTATTTTCTCACAAAACGCAAAATACGGCAATATAGACTGGATGACGAGGTATACGAGCTTTCCGCTCGATTGTAACTTTATCCGCTTCTGACCTGCCTCCATATTTGATTAAGTCTTGGAGCAAAACTACTCC	20	20	0.216619	1	Capsule Intestinal Profiling (Shalon et al. 2023)	GTATTTTGCGTTTTGTGAGAAAATAAA	GLM_Capsule	True	False	GTATTTTGCGTTTTGTGAGAAAATAAA	1.94566	0.947238	1	6	6	0.0	2.0
383713	383713	TTTATTTTCTCACAAAACGCAAAATAC	TTTATTTTCTCACAAAACGCAAAATACGGCAATATAGACTGGATGACGAGGTATACGAGCTTTCCGCTCGATTGTAACTTTATCCGCTTCTGACCTGCCTCCATATTTGATTAAGTCTTGGAGCAAAACTCCTCC	1	1	0.163043	1	Capsule Intestinal Profiling (Shalon et al. 2023)	GTATTTTGCGTTTTGTGAGAAAATAAA	GLM_Capsule	True	False	GTATTTTGCGTTTTGTGAGAAAATAAA	1.94566	0.947238	1	6	6	0.0	2.0
383714	383714	TTTATTTTGGCAGGTTTTATCTGGGCA	TTTATTTTGGCAGGTTTTATCTGGGCAAACGTAAAGGGCCGACCGCGGAGATGCGCGATCGGCCCTTTTTAGTTGCTTGGC	19	16	0.239617	0	Capsule Intestinal Profiling (Shalon et al. 2023)	TGCCCAGATAAAACCTGCCAAAATAAA	GLM_Capsule	False	False	TTTATTTTGGCAGGTTTTATCTGGGCA	5.75492	0.747418	1	1	1	0.0
383715	383715	TTTATTTTTATTTATTTATTTATTTAT	TTTATTTTTATTTATTTATTTATTTATTTATTTATTGTAGCGTGGCCGATGGTCTTCGACCCCGGGGTCAGATGCCGGCAC	110	105	0.835938	0	Capsule Intestinal Profiling (Shalon et al. 2023)	ATAAATAAATAAATAAATAAAAATAAA	GLM_Capsule	True	False	ATAAATAAATAAATAAATAAAAATAAA	5.55617	0.38069	1	1	1	1.0	1.0
383716	383716	TTTATTTTTTATTTATTTCATTTGTTT	TTTATTTTTTATTTATTTCATTTGTTTACAATATTTTTCTGCATGATCCCCGTATGATCAGTTCCGGATAAATCAGTCTTT	514	458	0.805792	0	Capsule Intestinal Profiling (Shalon et al. 2023)	AAACAAATGAAATAAATAAAAAATAAA	GLM_Capsule	True	False	AAACAAATGAAATAAATAAAAAATAAA	2.03158	0.68489	1	1	1	0.0
383717	383717	TTTCAAAACATCTCATGTTATTGTTTA	TTTCAAAACATCTCATGTTATTGTTTAACCCAATTCCATGTTGGGCGACGTGATTCTGATACGATTTCAAAACATCTCATG	13	11	0.943182	0	Capsule Intestinal Profiling (Shalon et al. 2023)	TAAACAATAACATGAGATGTTTTGAAA	GLM_Capsule	True	False	TAAACAATAACATGAGATGTTTTGAAA	6.81124	0.873933	1	2	2	4.0	4.0
383718	383718	TTTCAAAACATCTCATGTTATTGTTTA	TTTCAAAACATCTCATGTTATTGTTTAACTAAAAGCTGTTGAACCACTTCCGCCTGTTGTATTAATTTCAAAACATCTCAT	11	10	0.990741	0	Capsule Intestinal Profiling (Shalon et al. 2023)	TAAACAATAACATGAGATGTTTTGAAA	GLM_Capsule	True	False	TAAACAATAACATGAGATGTTTTGAAA	6.81124	0.873933	1	2	2	4.0	4.0
383719	383719	TTTCAAAGGTGGTGGTAGTAGCATGAA	TTTCAAAGGTGGTGGTAGTAGCATGAAAAACACCTGCTACCACCACTTTTTATCTGTTATCACTTCCCTTTCCTCTGATAG	1056	944	0.171253	0	Capsule Intestinal Profiling (Shalon et al. 2023)	TTCATGCTACTACCACCACCTTTGAAA	GLM_Capsule	False	False	TTTCAAAGGTGGTGGTAGTAGCATGAA	1.25978	0.871338	1	3	3	0.0
383720	383720	TTTCAAAGGTGGTGGTAGTAGCATGAA	TTTCAAAGGTGGTGGTAGTAGCATGAAAAAACATCTGCTACCACCACTTTTTATCTGTTATCACTTCCCTTTCCTCTGATA	1044	947	0.172137	0	Capsule Intestinal Profiling (Shalon et al. 2023)	TTCATGCTACTACCACCACCTTTGAAA	GLM_Capsule	False	False	TTTCAAAGGTGGTGGTAGTAGCATGAA	1.25978	0.871338	1	3	3	0.0
383721	383721	TTTCAAAGGTGGTGGTAGTAGCATGAA	TTTCAAAGGTGGTGGTAGTAGCATGAAAAAACATCTGCTACCACCACTTTTTATCTGTTATCACTTCCCTTTCCTCTGAGA	31	23	0.266667	0	Capsule Intestinal Profiling (Shalon et al. 2023)	TTCATGCTACTACCACCACCTTTGAAA	GLM_Capsule	False	False	TTTCAAAGGTGGTGGTAGTAGCATGAA	1.25978	0.871338	1	3	3	0.0
383722	383722	TTTCAAATTTTGGAGCGGGAAACGAGA	TTTCAAATTTTGGAGCGGGAAACGAGACTCGAACTCGCGACCCCGACCTTGGCAAGGTCGTGCTCTACCAACTGAGCTATT	1802	1699	0.473839	0	Capsule Intestinal Profiling (Shalon et al. 2023)	TCTCGTTTCCCGCTCCAAAATTTGAAA	GLM_Capsule	True	False	TCTCGTTTCCCGCTCCAAAATTTGAAA	5.53583	0.757369	1	1	1	0.0
383723	383723	TTTCAACCCACGCGCCCCTTGCGGGGC	TTTCAACCCACGCGCCCCTTGCGGGGCGCGACAGCAAAAGTGTACAAATCACTATGCACATTTTTGCGATAACAGACAAAT	141	125	0.96129	0	Capsule Intestinal Profiling (Shalon et al. 2023)	GCCCCGCAAGGGGCGCGTGGGTTGAAA	GLM_Capsule	False	False	TTTCAACCCACGCGCCCCTTGCGGGGC	8.45364	0.613932	1	33	33	11.0	11.0
383724	383724	TTTCAACCCACGCGCCCCTTGCGGGGC	TTTCAACCCACGCGCCCCTTGCGGGGCGCGACCCAAATGCCAGACATCAAGAGACTGTTCATAAGAAATTTCAACCCACGC	27	23	0.923077	0	Capsule Intestinal Profiling (Shalon et al. 2023)	GCCCCGCAAGGGGCGCGTGGGTTGAAA	GLM_Capsule	False	False	TTTCAACCCACGCGCCCCTTGCGGGGC	8.45364	0.613932	1	33	33	11.0	11.0
383725	383725	TTTCAACCCACGCGCCCCTTGCGGGGC	TTTCAACCCACGCGCCCCTTGCGGGGCGCGACCTTACCAAACTGGAGGTGACATAATGGCAAAGATATTTCAACCCACGCG	20	19	1.0	0	Capsule Intestinal Profiling (Shalon et al. 2023)	GCCCCGCAAGGGGCGCGTGGGTTGAAA	GLM_Capsule	False	False	TTTCAACCCACGCGCCCCTTGCGGGGC	8.45364	0.613932	1	33	33	11.0	11.0
383726	383726	TTTCAACCCACGCGCCCCTTGCGGGGC	TTTCAACCCACGCGCCCCTTGCGGGGCGCGACCTTCCTGCTCCGTCCGTGACAGGTGTCCATAAAAATTTCAACCCACGCG	20	17	1.0	0	Capsule Intestinal Profiling (Shalon et al. 2023)	GCCCCGCAAGGGGCGCGTGGGTTGAAA	GLM_Capsule	False	False	TTTCAACCCACGCGCCCCTTGCGGGGC	8.45364	0.613932	1	33	33	11.0	11.0
383727	383727	TTTCAACCCACGCGCCCCTTGCGGGGC	TTTCAACCCACGCGCCCCTTGCGGGGCGCGACTCCATTGACAAACTGATTGCCTACGTCCAAGATTCCGATTTCAACCCAC	19	12	1.0	0	Capsule Intestinal Profiling (Shalon et al. 2023)	GCCCCGCAAGGGGCGCGTGGGTTGAAA	GLM_Capsule	False	False	TTTCAACCCACGCGCCCCTTGCGGGGC	8.45364	0.613932	1	33	33	11.0	11.0
383728	383728	TTTCAACCCACGCGCCCCTTGCGGGGC	TTTCAACCCACGCGCCCCTTGCGGGGCGCGACACGGGCAGGAAGTCAACCGTTGCTTGAGGTATGAGATTTCAACCCACGC	17	15	1.0	0	Capsule Intestinal Profiling (Shalon et al. 2023)	GCCCCGCAAGGGGCGCGTGGGTTGAAA	GLM_Capsule	False	False	TTTCAACCCACGCGCCCCTTGCGGGGC	8.45364	0.613932	1	33	33	11.0	11.0
383729	383729	TTTCAACCCACGCGCCCCTTGCGGGGC	TTTCAACCCACGCGCCCCTTGCGGGGCGCGACGTCCGTTCTGCGATCACAAAGCGGCACGCAGAAATTTCAACCCACGCGC	17	13	1.0	0	Capsule Intestinal Profiling (Shalon et al. 2023)	GCCCCGCAAGGGGCGCGTGGGTTGAAA	GLM_Capsule	False	False	TTTCAACCCACGCGCCCCTTGCGGGGC	8.45364	0.613932	1	33	33	11.0	11.0
383730	383730	TTTCAACCCACGCGCCCCTTGCGGGGC	TTTCAACCCACGCGCCCCTTGCGGGGCGCGACGTTTAGGTCTGCGTCACCCTCATTTGCAATGATACATTTCAACCCACGC	17	13	1.0	0	Capsule Intestinal Profiling (Shalon et al. 2023)	GCCCCGCAAGGGGCGCGTGGGTTGAAA	GLM_Capsule	False	False	TTTCAACCCACGCGCCCCTTGCGGGGC	8.45364	0.613932	1	33	33	11.0	11.0
383731	383731	TTTCAACCCACGCGCCCCTTGCGGGGC	TTTCAACCCACGCGCCCCTTGCGGGGCGCGACAGAAGTTTGAGGGGAAAAGCCAAAACCAATAGGATTTCAACCCACGCGC	16	16	1.0	0	Capsule Intestinal Profiling (Shalon et al. 2023)	GCCCCGCAAGGGGCGCGTGGGTTGAAA	GLM_Capsule	False	False	TTTCAACCCACGCGCCCCTTGCGGGGC	8.45364	0.613932	1	33	33	11.0	11.0
383732	383732	TTTCAACCCACGCGCCCCTTGCGGGGC	TTTCAACCCACGCGCCCCTTGCGGGGCGCGACATGCAGTGATAGCCGTACTTTCTGTGCTGGGTGAAATTTCAACCCACGC	16	12	1.0	0	Capsule Intestinal Profiling (Shalon et al. 2023)	GCCCCGCAAGGGGCGCGTGGGTTGAAA	GLM_Capsule	False	False	TTTCAACCCACGCGCCCCTTGCGGGGC	8.45364	0.613932	1	33	33	11.0	11.0
383733	383733	TTTCAACCCACGCGCCCCTTGCGGGGC	TTTCAACCCACGCGCCCCTTGCGGGGCGCGACAAAGAGAGAAGTCGTTGGGACAATCATGCATGATGATTTCAACCCACGC	14	12	1.0	0	Capsule Intestinal Profiling (Shalon et al. 2023)	GCCCCGCAAGGGGCGCGTGGGTTGAAA	GLM_Capsule	False	False	TTTCAACCCACGCGCCCCTTGCGGGGC	8.45364	0.613932	1	33	33	11.0	11.0
383734	383734	TTTCAACCCACGCGCCCCTTGCGGGGC	TTTCAACCCACGCGCCCCTTGCGGGGCGCGACAGCAGGTCATCAGCAAGACCCCTTCGAAGTAAAAATTTCAACCCACGCG	14	11	1.0	0	Capsule Intestinal Profiling (Shalon et al. 2023)	GCCCCGCAAGGGGCGCGTGGGTTGAAA	GLM_Capsule	False	False	TTTCAACCCACGCGCCCCTTGCGGGGC	8.45364	0.613932	1	33	33	11.0	11.0
383735	383735	TTTCAACCCACGCGCCCCTTGCGGGGC	TTTCAACCCACGCGCCCCTTGCGGGGCGCGACATGCGGGGTGTACTGAGTATCAAACATCTTTATCCATTTCAACCCACGC	14	12	1.0	0	Capsule Intestinal Profiling (Shalon et al. 2023)	GCCCCGCAAGGGGCGCGTGGGTTGAAA	GLM_Capsule	False	False	TTTCAACCCACGCGCCCCTTGCGGGGC	8.45364	0.613932	1	33	33	11.0	11.0
383736	383736	TTTCAACCCACGCGCCCCTTGCGGGGC	TTTCAACCCACGCGCCCCTTGCGGGGCGCGACCGGAGGAAGAGGTAAGATAGATGCAAGTTGACAAGATTTCAACCCACGC	14	13	1.0	0	Capsule Intestinal Profiling (Shalon et al. 2023)	GCCCCGCAAGGGGCGCGTGGGTTGAAA	GLM_Capsule	False	False	TTTCAACCCACGCGCCCCTTGCGGGGC	8.45364	0.613932	1	33	33	11.0	11.0
383737	383737	TTTCAACCCACGCGCCCCTTGCGGGGC	TTTCAACCCACGCGCCCCTTGCGGGGCGCGACGGCGAGGAAATGGCCGCATTGGAGCTGGACGGCGAATTTCAACCCACGC	14	13	0.928571	0	Capsule Intestinal Profiling (Shalon et al. 2023)	GCCCCGCAAGGGGCGCGTGGGTTGAAA	GLM_Capsule	False	False	TTTCAACCCACGCGCCCCTTGCGGGGC	8.45364	0.613932	1	33	33	11.0	11.0
383738	383738	TTTCAACCCACGCGCCCCTTGCGGGGC	TTTCAACCCACGCGCCCCTTGCGGGGCGCGACTCAGTAAGGCAAGATAAAGTTGCCACTGGGAGAATTTCAACCCACGCGC	14	10	1.0	0	Capsule Intestinal Profiling (Shalon et al. 2023)	GCCCCGCAAGGGGCGCGTGGGTTGAAA	GLM_Capsule	False	False	TTTCAACCCACGCGCCCCTTGCGGGGC	8.45364	0.613932	1	33	33	11.0	11.0
383739	383739	TTTCAACCCACGCGCCCCTTGCGGGGC	TTTCAACCCACGCGCCCCTTGCGGGGCGCGACATTTGTACCGAGACAAACAGCTTTCCGAGCGCAATAATTTCAACCCACG	13	9	1.0	0	Capsule Intestinal Profiling (Shalon et al. 2023)	GCCCCGCAAGGGGCGCGTGGGTTGAAA	GLM_Capsule	False	False	TTTCAACCCACGCGCCCCTTGCGGGGC	8.45364	0.613932	1	33	33	11.0	11.0
383740	383740	TTTCAACCCACGCGCCCCTTGCGGGGC	TTTCAACCCACGCGCCCCTTGCGGGGCGCGACCGCCGCTGAAATCGTAATGCGTGTGCCCGTGTTATTTCAACCCACGCGC	13	8	1.0	0	Capsule Intestinal Profiling (Shalon et al. 2023)	GCCCCGCAAGGGGCGCGTGGGTTGAAA	GLM_Capsule	False	False	TTTCAACCCACGCGCCCCTTGCGGGGC	8.45364	0.613932	1	33	33	11.0	11.0
383741	383741	TTTCAACCCACGCGCCCCTTGCGGGGC	TTTCAACCCACGCGCCCCTTGCGGGGCGCGACGTGCTTGATGCTCTTTCCCTGCAAGATAGAACTTGTATTTCAACCCACG	13	12	1.0	0	Capsule Intestinal Profiling (Shalon et al. 2023)	GCCCCGCAAGGGGCGCGTGGGTTGAAA	GLM_Capsule	False	False	TTTCAACCCACGCGCCCCTTGCGGGGC	8.45364	0.613932	1	33	33	11.0	11.0
383742	383742	TTTCAACCCACGCGCCCCTTGCGGGGC	TTTCAACCCACGCGCCCCTTGCGGGGCGCGACTGCAACTCAAGCCGCAGTTGTTTGACTTCCTCGATTTCAACCCACGCGC	13	10	1.0	0	Capsule Intestinal Profiling (Shalon et al. 2023)	GCCCCGCAAGGGGCGCGTGGGTTGAAA	GLM_Capsule	False	False	TTTCAACCCACGCGCCCCTTGCGGGGC	8.45364	0.613932	1	33	33	11.0	11.0
383743	383743	TTTCAACCCACGCGCCCCTTGCGGGGC	TTTCAACCCACGCGCCCCTTGCGGGGCGCGACAGCAAAAGAGTACAAATCACTATGCACATTTTTGCGATAACAGACAAAT	12	11	0.96129	0	Capsule Intestinal Profiling (Shalon et al. 2023)	GCCCCGCAAGGGGCGCGTGGGTTGAAA	GLM_Capsule	False	False	TTTCAACCCACGCGCCCCTTGCGGGGC	8.45364	0.613932	1	33	33	11.0	11.0
383744	383744	TTTCAACCCACGCGCCCCTTGCGGGGC	TTTCAACCCACGCGCCCCTTGCGGGGCGCGACAGCAGCACCGCCACGTCAAGCCCTGGCTGAGGTGATTTCAACCCACGCG	12	9	0.916667	0	Capsule Intestinal Profiling (Shalon et al. 2023)	GCCCCGCAAGGGGCGCGTGGGTTGAAA	GLM_Capsule	False	False	TTTCAACCCACGCGCCCCTTGCGGGGC	8.45364	0.613932	1	33	33	11.0	11.0
383745	383745	TTTCAACCCACGCGCCCCTTGCGGGGC	TTTCAACCCACGCGCCCCTTGCGGGGCGCGACAGGCCGCCAGCGCCAAACAAGCCAAAAACTGACTTATTTCAACCCACGC	12	8	1.0	0	Capsule Intestinal Profiling (Shalon et al. 2023)	GCCCCGCAAGGGGCGCGTGGGTTGAAA	GLM_Capsule	False	False	TTTCAACCCACGCGCCCCTTGCGGGGC	8.45364	0.613932	1	33	33	11.0	11.0
383746	383746	TTTCAACCCACGCGCCCCTTGCGGGGC	TTTCAACCCACGCGCCCCTTGCGGGGCGCGACAGTAAAAGTGTACAAATCACTATGCACATTTTTGCGATAACAGACAAAT	12	10	0.96129	0	Capsule Intestinal Profiling (Shalon et al. 2023)	GCCCCGCAAGGGGCGCGTGGGTTGAAA	GLM_Capsule	False	False	TTTCAACCCACGCGCCCCTTGCGGGGC	8.45364	0.613932	1	33	33	11.0	11.0
383747	383747	TTTCAACCCACGCGCCCCTTGCGGGGC	TTTCAACCCACGCGCCCCTTGCGGGGCGCGACGGGCCAGAGGGGAGAACGGGAGACGTTCATTATAATTTCAACCCACGCG	12	9	0.909091	0	Capsule Intestinal Profiling (Shalon et al. 2023)	GCCCCGCAAGGGGCGCGTGGGTTGAAA	GLM_Capsule	False	False	TTTCAACCCACGCGCCCCTTGCGGGGC	8.45364	0.613932	1	33	33	11.0	11.0
383748	383748	TTTCAACCCACGCGCCCCTTGCGGGGC	TTTCAACCCACGCGCCCCTTGCGGGGCGCGACGTGGCACGTCGAAGCGTTCGGTGTCTCAGGCGGTCAGACCTATTTCAAC	12	10	1.0	0	Capsule Intestinal Profiling (Shalon et al. 2023)	GCCCCGCAAGGGGCGCGTGGGTTGAAA	GLM_Capsule	False	False	TTTCAACCCACGCGCCCCTTGCGGGGC	8.45364	0.613932	1	33	33	11.0	11.0
383749	383749	TTTCAACCCACGCGCCCCTTGCGGGGC	TTTCAACCCACGCGCCCCTTGCGGGGCGCGACTTCAAGCAGACCACGAAGATGGCGTGGGACAAGAAATTTCAACCCACGC	12	12	0.923077	0	Capsule Intestinal Profiling (Shalon et al. 2023)	GCCCCGCAAGGGGCGCGTGGGTTGAAA	GLM_Capsule	False	False	TTTCAACCCACGCGCCCCTTGCGGGGC	8.45364	0.613932	1	33	33	11.0	11.0
383750	383750	TTTCAACCCACGCGCCCCTTGCGGGGC	TTTCAACCCACGCGCCCCTTGCGGGGCGCGACTTCGGTGCGGCGATTCGCTGGGCTACGTCTTAAGCATTTCAACCCACGC	12	10	0.916667	0	Capsule Intestinal Profiling (Shalon et al. 2023)	GCCCCGCAAGGGGCGCGTGGGTTGAAA	GLM_Capsule	False	False	TTTCAACCCACGCGCCCCTTGCGGGGC	8.45364	0.613932	1	33	33	11.0	11.0
383751	383751	TTTCAACCCACGCGCCCCTTGCGGGGC	TTTCAACCCACGCGCCCCTTGCGGGGCGCGACTTTTTGCCCGGAGGTGATAGCCCGTGAGCAGAAAAATTTCAACCCACGC	12	10	1.0	0	Capsule Intestinal Profiling (Shalon et al. 2023)	GCCCCGCAAGGGGCGCGTGGGTTGAAA	GLM_Capsule	False	False	TTTCAACCCACGCGCCCCTTGCGGGGC	8.45364	0.613932	1	33	33	11.0	11.0
383752	383752	TTTCAACCCACGCGCCCCTTGCGGGGC	TTTCAACCCACGCGCCCCTTGCGGGGCGCGACAGCGTCAAGGCAACTGCTAACTCGGCAAAGGCGCTATTTCAACCCACGC	11	10	1.0	0	Capsule Intestinal Profiling (Shalon et al. 2023)	GCCCCGCAAGGGGCGCGTGGGTTGAAA	GLM_Capsule	False	False	TTTCAACCCACGCGCCCCTTGCGGGGC	8.45364	0.613932	1	33	33	11.0	11.0
383753	383753	TTTCAACCCACGCGCCCCTTGCGGGGC	TTTCAACCCACGCGCCCCTTGCGGGGCGCGACCGCTTGCATTCACGGCCTGCCACTCACGGGCGTTATTTCAACCCACGCG	11	10	1.0	0	Capsule Intestinal Profiling (Shalon et al. 2023)	GCCCCGCAAGGGGCGCGTGGGTTGAAA	GLM_Capsule	False	False	TTTCAACCCACGCGCCCCTTGCGGGGC	8.45364	0.613932	1	33	33	11.0	11.0
383754	383754	TTTCAACCCACGCGCCCCTTGCGGGGC	TTTCAACCCACGCGCCCCTTGCGGGGCGCGACGCGATCAAGCGCGAGACGCAACGGGTAATGCAATTTCAACCCACGCGCC	11	11	1.0	0	Capsule Intestinal Profiling (Shalon et al. 2023)	GCCCCGCAAGGGGCGCGTGGGTTGAAA	GLM_Capsule	False	False	TTTCAACCCACGCGCCCCTTGCGGGGC	8.45364	0.613932	1	33	33	11.0	11.0
383755	383755	TTTCAACCCACGCGCCCCTTGCGGGGC	TTTCAACCCACGCGCCCCTTGCGGGGCGCGACAACCGGACTTGTGCACCGTCTCAGTGCGTTCGATATTTCAACCCACGCG	10	10	1.0	0	Capsule Intestinal Profiling (Shalon et al. 2023)	GCCCCGCAAGGGGCGCGTGGGTTGAAA	GLM_Capsule	False	False	TTTCAACCCACGCGCCCCTTGCGGGGC	8.45364	0.613932	1	33	33	11.0	11.0
383756	383756	TTTCAACCCACGCGCCCCTTGCGGGGC	TTTCAACCCACGCGCCCCTTGCGGGGCGCGACAGCAAAAGTGTACAAATCACTATGCACATTTTTGCGATAACAGACAAATTTCAGATGCTTTTGCACAGAATGCCGCCTGTCAGGGCATTCTGCTCCTTTTTGA	125	100	0.956897	1	Capsule Intestinal Profiling (Shalon et al. 2023)	GCCCCGCAAGGGGCGCGTGGGTTGAAA	GLM_Capsule	False	False	TTTCAACCCACGCGCCCCTTGCGGGGC	8.45364	0.613932	1	13	33	0.0	11.0
383757	383757	TTTCAACCCACGCGCCCCTTGCGGGGC	TTTCAACCCACGCGCCCCTTGCGGGGCGCGACCCAAATGCCAGACATCAAGAGACTGTTCATAAGAAATTTCAACCCACGCGCCCCTTGCGGGGCGCGACATGCGGGGTGTACTGAGTATCAAACATCTTTATCC	15	13	1.0	1	Capsule Intestinal Profiling (Shalon et al. 2023)	GCCCCGCAAGGGGCGCGTGGGTTGAAA	GLM_Capsule	False	False	TTTCAACCCACGCGCCCCTTGCGGGGC	8.45364	0.613932	1	13	33	0.0	11.0
383758	383758	TTTCAACCCACGCGCCCCTTGCGGGGC	TTTCAACCCACGCGCCCCTTGCGGGGCGCGACCTTACCAAACTGGAGGTGACATAATGGCAAAGATATTTCAACCCACGCGCCCCTTGCGGGGCGCGACAGCAAAAGTGTACAAATCACTATGCACATTTTTGCG	36	30	0.202532	1	Capsule Intestinal Profiling (Shalon et al. 2023)	GCCCCGCAAGGGGCGCGTGGGTTGAAA	GLM_Capsule	False	False	TTTCAACCCACGCGCCCCTTGCGGGGC	8.45364	0.613932	1	13	33	0.0	11.0
383759	383759	TTTCAACCCACGCGCCCCTTGCGGGGC	TTTCAACCCACGCGCCCCTTGCGGGGCGCGACCTTCCTGCTCCGTCCGTGACAGGTGTCCATAAAAATTTCAACCCACGCGCCCCTTGCGGGGCGCGACCCAAATGCCAGACATCAAGAGACTGTTCATAAGAAA	27	25	1.0	1	Capsule Intestinal Profiling (Shalon et al. 2023)	GCCCCGCAAGGGGCGCGTGGGTTGAAA	GLM_Capsule	False	False	TTTCAACCCACGCGCCCCTTGCGGGGC	8.45364	0.613932	1	13	33	0.0	11.0
383760	383760	TTTCAACCCACGCGCCCCTTGCGGGGC	TTTCAACCCACGCGCCCCTTGCGGGGCGCGACGTCCGTTCTGCGATCACAAAGCGGCACGCAGAAATTTCAACCCACGCGCCCCTTGCGGGGCGCGACGACAATTAAACGCCGCAGGGCTGGCGCTGGTGAATTT	12	10	0.909091	1	Capsule Intestinal Profiling (Shalon et al. 2023)	GCCCCGCAAGGGGCGCGTGGGTTGAAA	GLM_Capsule	False	False	TTTCAACCCACGCGCCCCTTGCGGGGC	8.45364	0.613932	1	13	33	0.0	11.0
383761	383761	TTTCAACCCACGCGCCCCTTGCGGGGC	TTTCAACCCACGCGCCCCTTGCGGGGCGCGACGTTTAGGTCTGCGTCACCCTCATTTGCAATGATACATTTCAACCCACGCGCCCCTTGCGGGGCGCGACAGCAAAAGTGTACAAATCACTATGCACATTTTTGC	17	17	0.111842	1	Capsule Intestinal Profiling (Shalon et al. 2023)	GCCCCGCAAGGGGCGCGTGGGTTGAAA	GLM_Capsule	False	False	TTTCAACCCACGCGCCCCTTGCGGGGC	8.45364	0.613932	1	13	33	0.0	11.0
383762	383762	TTTCAACCCACGCGCCCCTTGCGGGGC	TTTCAACCCACGCGCCCCTTGCGGGGCGCGACAGAAGTTTGAGGGGAAAAGCCAAAACCAATAGGATTTCAACCCACGCGCCCCTTGCGGGGCGCGACAAACTTAAATTCAATCTCGTAACGAATGATATAAATT	13	10	0.916667	1	Capsule Intestinal Profiling (Shalon et al. 2023)	GCCCCGCAAGGGGCGCGTGGGTTGAAA	GLM_Capsule	False	False	TTTCAACCCACGCGCCCCTTGCGGGGC	8.45364	0.613932	1	13	33	0.0	11.0
383763	383763	TTTCAACCCACGCGCCCCTTGCGGGGC	TTTCAACCCACGCGCCCCTTGCGGGGCGCGACAAAGAGAGAAGTCGTTGGGACAATCATGCATGATGATTTCAACCCACGCGCCCCTTGCGGGGCGCGACGAACCATAACGAGAAGCAGCAGACATCAACTCAAT	14	11	1.0	1	Capsule Intestinal Profiling (Shalon et al. 2023)	GCCCCGCAAGGGGCGCGTGGGTTGAAA	GLM_Capsule	False	False	TTTCAACCCACGCGCCCCTTGCGGGGC	8.45364	0.613932	1	13	33	0.0	11.0
383764	383764	TTTCAACCCACGCGCCCCTTGCGGGGC	TTTCAACCCACGCGCCCCTTGCGGGGCGCGACATGCGGGGTGTACTGAGTATCAAACATCTTTATCCATTTCAACCCACGCGCCCCTTGCGGGGCGCGACAGCAAAAGTGTACAAATCACTATGCACATTTTTGC	32	29	0.197368	1	Capsule Intestinal Profiling (Shalon et al. 2023)	GCCCCGCAAGGGGCGCGTGGGTTGAAA	GLM_Capsule	False	False	TTTCAACCCACGCGCCCCTTGCGGGGC	8.45364	0.613932	1	13	33	0.0	11.0
383765	383765	TTTCAACCCACGCGCCCCTTGCGGGGC	TTTCAACCCACGCGCCCCTTGCGGGGCGCGACCGGAGGAAGAGGTAAGATAGATGCAAGTTGACAAGATTTCAACCCACGCGCCCCTTGCGGGGCGCGACCTTACCAAACTGGAGGTGACATAATGGCAAAGATA	19	17	1.0	1	Capsule Intestinal Profiling (Shalon et al. 2023)	GCCCCGCAAGGGGCGCGTGGGTTGAAA	GLM_Capsule	False	False	TTTCAACCCACGCGCCCCTTGCGGGGC	8.45364	0.613932	1	13	33	0.0	11.0
383766	383766	TTTCAACCCACGCGCCCCTTGCGGGGC	TTTCAACCCACGCGCCCCTTGCGGGGCGCGACCGCCGCTGAAATCGTAATGCGTGTGCCCGTGTTATTTCAACCCACGCGCCCCTTGCGGGGCGCGACTTTAAAGGCATTTGGAACAGCATCGTCATTATTGCTA	11	10	1.0	1	Capsule Intestinal Profiling (Shalon et al. 2023)	GCCCCGCAAGGGGCGCGTGGGTTGAAA	GLM_Capsule	False	False	TTTCAACCCACGCGCCCCTTGCGGGGC	8.45364	0.613932	1	13	33	0.0	11.0
383767	383767	TTTCAACCCACGCGCCCCTTGCGGGGC	TTTCAACCCACGCGCCCCTTGCGGGGCGCGACGTGGCACGTCGAAGCGTTCGGTGTCTCAGGCGGTCAGACCTATTTCAACCCACGCGCCCCTTGCGGGGCGCGACTCCATTGACAAACTGATTGCCTACGTCCA	19	13	1.0	1	Capsule Intestinal Profiling (Shalon et al. 2023)	GCCCCGCAAGGGGCGCGTGGGTTGAAA	GLM_Capsule	False	False	TTTCAACCCACGCGCCCCTTGCGGGGC	8.45364	0.613932	1	13	33	0.0	11.0
383768	383768	TTTCAACCCACGCGCCCCTTGCGGGGC	TTTCAACCCACGCGCCCCTTGCGGGGCGCGACCGCTTGCATTCACGGCCTGCCACTCACGGGCGTTATTTCAACCCACGCGCCCCTTGCGGGGCGCGACGTTTAGGTCTGCGTCACCCTCATTTGCAATGATACA	17	13	1.0	1	Capsule Intestinal Profiling (Shalon et al. 2023)	GCCCCGCAAGGGGCGCGTGGGTTGAAA	GLM_Capsule	False	False	TTTCAACCCACGCGCCCCTTGCGGGGC	8.45364	0.613932	1	13	33	0.0	11.0
383769	383769	TTTCAACCCACGCGCCCCTTGCGGGGC	TTTCAACCCACGCGCCCCTTGCGGGGCGCGACAGCAAAAGTGTACAAATCACTATGCACATTTTTGCGATAACAGACAAATTTCAGATGCTTTTGCACAGAATGCCGCCTGTCAGGGCATTCTGCTCCTTTTTGATGCAGGAAAACCATGCGGATTTTGGGTGCGAACCGCCCAAGTGATCTCTGCGCG	42	39	0.953488	2	Capsule Intestinal Profiling (Shalon et al. 2023)	GCCCCGCAAGGGGCGCGTGGGTTGAAA	GLM_Capsule	False	False	TTTCAACCCACGCGCCCCTTGCGGGGC	8.45364	0.613932	1	7	33	0.0	11.0
383770	383770	TTTCAACCCACGCGCCCCTTGCGGGGC	TTTCAACCCACGCGCCCCTTGCGGGGCGCGACAGCAAAAGTGTACAAATCACTATGCACATTTTTGCGATAACAGACAAATTTCAGATGCTTTTGCACAGAATGCCGCCTGTCAGGGCATTCTGCTCCTTTTTGATGCAGGAAAACCATGCGGATTTTGGGTGCGAACCGCCCAAGTGATCTCTGCGCA	41	41	0.931818	2	Capsule Intestinal Profiling (Shalon et al. 2023)	GCCCCGCAAGGGGCGCGTGGGTTGAAA	GLM_Capsule	False	False	TTTCAACCCACGCGCCCCTTGCGGGGC	8.45364	0.613932	1	7	33	0.0	11.0
383771	383771	TTTCAACCCACGCGCCCCTTGCGGGGC	TTTCAACCCACGCGCCCCTTGCGGGGCGCGACCCAAATGCCAGACATCAAGAGACTGTTCATAAGAAATTTCAACCCACGCGCCCCTTGCGGGGCGCGACATGCGGGGTGTACTGAGTATCAAACATCTTTATCCATTTCAACCCACGCGCCCCTTGCGGGGCGCGACAGCAAAAGTGTACAAATCACT	22	19	0.169643	2	Capsule Intestinal Profiling (Shalon et al. 2023)	GCCCCGCAAGGGGCGCGTGGGTTGAAA	GLM_Capsule	False	False	TTTCAACCCACGCGCCCCTTGCGGGGC	8.45364	0.613932	1	7	33	0.0	11.0
383772	383772	TTTCAACCCACGCGCCCCTTGCGGGGC	TTTCAACCCACGCGCCCCTTGCGGGGCGCGACCTTCCTGCTCCGTCCGTGACAGGTGTCCATAAAAATTTCAACCCACGCGCCCCTTGCGGGGCGCGACCCAAATGCCAGACATCAAGAGACTGTTCATAAGAAATTTCAACCCACGCGCCCCTTGCGGGGCGCGACATGCGGGGTGTACTGAGTATCA	16	13	0.928571	2	Capsule Intestinal Profiling (Shalon et al. 2023)	GCCCCGCAAGGGGCGCGTGGGTTGAAA	GLM_Capsule	False	False	TTTCAACCCACGCGCCCCTTGCGGGGC	8.45364	0.613932	1	7	33	0.0	11.0
383773	383773	TTTCAACCCACGCGCCCCTTGCGGGGC	TTTCAACCCACGCGCCCCTTGCGGGGCGCGACCGGAGGAAGAGGTAAGATAGATGCAAGTTGACAAGATTTCAACCCACGCGCCCCTTGCGGGGCGCGACCTTACCAAACTGGAGGTGACATAATGGCAAAGATATTTCAACCCACGCGCCCCTTGCGGGGCGCGACAGCAAAAGTGTACAAATCACTA	28	26	0.238938	2	Capsule Intestinal Profiling (Shalon et al. 2023)	GCCCCGCAAGGGGCGCGTGGGTTGAAA	GLM_Capsule	False	False	TTTCAACCCACGCGCCCCTTGCGGGGC	8.45364	0.613932	1	7	33	0.0	11.0
383774	383774	TTTCAACCCACGCGCCCCTTGCGGGGC	TTTCAACCCACGCGCCCCTTGCGGGGCGCGACGTGGCACGTCGAAGCGTTCGGTGTCTCAGGCGGTCAGACCTATTTCAACCCACGCGCCCCTTGCGGGGCGCGACTCCATTGACAAACTGATTGCCTACGTCCAAGATTCCGATTTCAACCCACGCGCCCCTTGCGGGGCGCGACGGCGGCGAAGCAT	13	11	0.857143	2	Capsule Intestinal Profiling (Shalon et al. 2023)	GCCCCGCAAGGGGCGCGTGGGTTGAAA	GLM_Capsule	False	False	TTTCAACCCACGCGCCCCTTGCGGGGC	8.45364	0.613932	1	7	33	0.0	11.0
383775	383775	TTTCAACCCACGCGCCCCTTGCGGGGC	TTTCAACCCACGCGCCCCTTGCGGGGCGCGACCGCTTGCATTCACGGCCTGCCACTCACGGGCGTTATTTCAACCCACGCGCCCCTTGCGGGGCGCGACGTTTAGGTCTGCGTCACCCTCATTTGCAATGATACATTTCAACCCACGCGCCCCTTGCGGGGCGCGACAGCAAAAGTGTACAAATCACTA	16	16	0.141593	2	Capsule Intestinal Profiling (Shalon et al. 2023)	GCCCCGCAAGGGGCGCGTGGGTTGAAA	GLM_Capsule	False	False	TTTCAACCCACGCGCCCCTTGCGGGGC	8.45364	0.613932	1	7	33	0.0	11.0
383776	383776	TTTCAACCCACGCGCCCCTTGCGGGGC	TTTCAACCCACGCGCCCCTTGCGGGGCGCGACAGCAAAAGTGTACAAATCACTATGCACATTTTTGCGATAACAGACAAATTTCAGATGCTTTTGCACAGAATGCCGCCTGTCAGGGCATTCTGCTCCTTTTTGATGCAGGAAAACCATGCGGATTTTGGGTGCGAACCGCCCAAGTGATCTCTGCGCGCTTGTGCTTCGCACTATAAGATCATCGGTTCCTCGGGCAGATACGTCTGCTTGC	24	24	0.413793	3	Capsule Intestinal Profiling (Shalon et al. 2023)	GCCCCGCAAGGGGCGCGTGGGTTGAAA	GLM_Capsule	False	False	TTTCAACCCACGCGCCCCTTGCGGGGC	8.45364	0.613932	1	2	33	0.0	11.0
383777	383777	TTTCAACCCACGCGCCCCTTGCGGGGC	TTTCAACCCACGCGCCCCTTGCGGGGCGCGACAGCAAAAGTGTACAAATCACTATGCACATTTTTGCGATAACAGACAAATTTCAGATGCTTTTGCACAGAATGCCGCCTGTCAGGGCATTCTGCTCCTTTTTGATGCAGGAAAACCATGCGGATTTTGGGTGCGAACCGCCCAAGTGATCTCTGCGCACTTGTGCTTCGCACTATAAGATCATCGGTTCCTCGGGCAGATACGTCTGCTTGC	32	30	0.517241	3	Capsule Intestinal Profiling (Shalon et al. 2023)	GCCCCGCAAGGGGCGCGTGGGTTGAAA	GLM_Capsule	False	False	TTTCAACCCACGCGCCCCTTGCGGGGC	8.45364	0.613932	1	2	33	0.0	11.0
383778	383778	TTTCAAGAATCAACTTGTCGGCACACT	TTTCAAGAATCAACTTGTCGGCACACTAGCAACTGAGGATTCTTTTTTGTATAATAAGAAGCAGTTATGATTTTCTGGAAT	31	18	0.252482	0	Capsule Intestinal Profiling (Shalon et al. 2023)	AGTGTGCCGACAAGTTGATTCTTGAAA	GLM_Capsule	False	False	TTTCAAGAATCAACTTGTCGGCACACT	3.99209	0.430002	1	1	1	8.0	8.0
383779	383779	TTTCAAGAATGCCTCGGCATTCTTGCT	TTTCAAGAATGCCTCGGCATTCTTGCTGCGAGGTGCGCGTCATGCAATTGCATGACATACTTCTACTGCGCACCTCTGCAA	411	328	0.126859	0	Capsule Intestinal Profiling (Shalon et al. 2023)	AGCAAGAATGCCGAGGCATTCTTGAAA	GLM_Capsule	True	False	AGCAAGAATGCCGAGGCATTCTTGAAA	5.10751	0.406642	1	21	21	1.0	1.0
383780	383780	TTTCAAGAATGCCTCGGCATTCTTGCT	TTTCAAGAATGCCTCGGCATTCTTGCTGCGAGATGCGCGTCATGCAAAGCATGACATATTTCTTTTGCGCATCTCTGCAAT	203	184	0.452381	0	Capsule Intestinal Profiling (Shalon et al. 2023)	AGCAAGAATGCCGAGGCATTCTTGAAA	GLM_Capsule	True	False	AGCAAGAATGCCGAGGCATTCTTGAAA	5.10751	0.406642	1	21	21	1.0	1.0
383781	383781	TTTCAAGAATGCCTCGGCATTCTTGCT	TTTCAAGAATGCCTCGGCATTCTTGCTGTGACTGTTATTCTATCCTATCATCGAAAATGCCATAACCACAACTCCCAATAT	120	108	0.672727	0	Capsule Intestinal Profiling (Shalon et al. 2023)	AGCAAGAATGCCGAGGCATTCTTGAAA	GLM_Capsule	True	False	AGCAAGAATGCCGAGGCATTCTTGAAA	5.10751	0.406642	1	21	21	1.0	1.0
383782	383782	TTTCAAGAATGCCTCGGCATTCTTGCT	TTTCAAGAATGCCTCGGCATTCTTGCTGCGAGGTGTGAGTCATCTTCCAGTTGATATAATACACAAGTGCATCAATAAACT	100	93	0.748031	0	Capsule Intestinal Profiling (Shalon et al. 2023)	AGCAAGAATGCCGAGGCATTCTTGAAA	GLM_Capsule	True	False	AGCAAGAATGCCGAGGCATTCTTGAAA	5.10751	0.406642	1	21	21	1.0	1.0
383783	383783	TTTCAAGAATGCCTCGGCATTCTTGCT	TTTCAAGAATGCCTCGGCATTCTTGCTGCGAGGTGCGCGTCATGCAATTGCATGACACACTTCTACCGCGCACCTCTGCAA	74	60	0.894737	0	Capsule Intestinal Profiling (Shalon et al. 2023)	AGCAAGAATGCCGAGGCATTCTTGAAA	GLM_Capsule	True	False	AGCAAGAATGCCGAGGCATTCTTGAAA	5.10751	0.406642	1	21	21	1.0	1.0
383784	383784	TTTCAAGAATGCCTCGGCATTCTTGCT	TTTCAAGAATGCCTCGGCATTCTTGCTGCGAGATGCGCGTCATGCAATGCATGACATACTTCTTCTGCGCATCTCTGCAAT	48	41	0.031466	0	Capsule Intestinal Profiling (Shalon et al. 2023)	AGCAAGAATGCCGAGGCATTCTTGAAA	GLM_Capsule	True	False	AGCAAGAATGCCGAGGCATTCTTGAAA	5.10751	0.406642	1	21	21	1.0	1.0
383785	383785	TTTCAAGAATGCCTCGGCATTCTTGCT	TTTCAAGAATGCCTCGGCATTCTTGCTGCGAGGTGCGCGTCATGCAATTGCATGACATACTTCTACCGCGCACCTCTGCAA	38	36	0.948718	0	Capsule Intestinal Profiling (Shalon et al. 2023)	AGCAAGAATGCCGAGGCATTCTTGAAA	GLM_Capsule	True	False	AGCAAGAATGCCGAGGCATTCTTGAAA	5.10751	0.406642	1	21	21	1.0	1.0
383786	383786	TTTCAAGAATGCCTCGGCATTCTTGCT	TTTCAAGAATGCCTCGGCATTCTTGCTGCGAGGTGCGCGCCATGCAATTGCATGACATACTTCTACTGCGCACCTCTGCAA	31	27	0.126859	0	Capsule Intestinal Profiling (Shalon et al. 2023)	AGCAAGAATGCCGAGGCATTCTTGAAA	GLM_Capsule	True	False	AGCAAGAATGCCGAGGCATTCTTGAAA	5.10751	0.406642	1	21	21	1.0	1.0
383787	383787	TTTCAAGAATGCCTCGGCATTCTTGCT	TTTCAAGAATGCCTCGGCATTCTTGCTGCGAGGTGGGAGTCATCTCCCAGCTGATATAATAATTGTAGCGAATAATGCAAC	24	23	0.347826	0	Capsule Intestinal Profiling (Shalon et al. 2023)	AGCAAGAATGCCGAGGCATTCTTGAAA	GLM_Capsule	True	False	AGCAAGAATGCCGAGGCATTCTTGAAA	5.10751	0.406642	1	21	21	1.0	1.0
383788	383788	TTTCAAGAATGCCTCGGCATTCTTGCT	TTTCAAGAATGCCTCGGCATTCTTGCTGCGAGGTGGGAGTCATCTCCCAGCTGATACATTTTGATACTTATCTTCGTGGTG	23	23	1.0	0	Capsule Intestinal Profiling (Shalon et al. 2023)	AGCAAGAATGCCGAGGCATTCTTGAAA	GLM_Capsule	True	False	AGCAAGAATGCCGAGGCATTCTTGAAA	5.10751	0.406642	1	21	21	1.0	1.0
383789	383789	TTTCAAGAATGCCTCGGCATTCTTGCT	TTTCAAGAATGCCTCGGCATTCTTGCTACGAGGTGCACGTCATGCAATTCATGACATACTTCTACTGCGCACCTCTGATAT	21	20	0.444444	0	Capsule Intestinal Profiling (Shalon et al. 2023)	AGCAAGAATGCCGAGGCATTCTTGAAA	GLM_Capsule	True	False	AGCAAGAATGCCGAGGCATTCTTGAAA	5.10751	0.406642	1	21	21	1.0	1.0
383790	383790	TTTCAAGAATGCCTCGGCATTCTTGCT	TTTCAAGAATGCCTCGGCATTCTTGCTGCGAGGTGGTAGTCATCTCCCAGCTGATATAATAATTGTAGCGAATAATGCAAC	18	17	0.347826	0	Capsule Intestinal Profiling (Shalon et al. 2023)	AGCAAGAATGCCGAGGCATTCTTGAAA	GLM_Capsule	True	False	AGCAAGAATGCCGAGGCATTCTTGAAA	5.10751	0.406642	1	21	21	1.0	1.0
383791	383791	TTTCAAGAATGCCTCGGCATTCTTGCT	TTTCAAGAATGCCTCGGCATTCTTGCTGCGCACCTCTGCTATACTTTATTTTGTATAAACTATATTCCCTTTTGCTATTAC	18	17	0.944444	0	Capsule Intestinal Profiling (Shalon et al. 2023)	AGCAAGAATGCCGAGGCATTCTTGAAA	GLM_Capsule	True	False	AGCAAGAATGCCGAGGCATTCTTGAAA	5.10751	0.406642	1	21	21	1.0	1.0
383792	383792	TTTCAAGAATGCCTCGGCATTCTTGCT	TTTCAAGAATGCCTCGGCATTCTTGCTGCGAGGTGCGCGTCATGCAATTGCATGACACACTTCTACTGCGCACCTCTGCAA	14	12	0.479167	0	Capsule Intestinal Profiling (Shalon et al. 2023)	AGCAAGAATGCCGAGGCATTCTTGAAA	GLM_Capsule	True	False	AGCAAGAATGCCGAGGCATTCTTGAAA	5.10751	0.406642	1	21	21	1.0	1.0
383793	383793	TTTCAAGAATGCCTCGGCATTCTTGCT	TTTCAAGAATGCCTCGGCATTCTTGCTGCGAGGTGCGCGTCATGCAATTGCATGACACACTTCTACTGCGCACCTCTGCAC	13	10	0.714286	0	Capsule Intestinal Profiling (Shalon et al. 2023)	AGCAAGAATGCCGAGGCATTCTTGAAA	GLM_Capsule	True	False	AGCAAGAATGCCGAGGCATTCTTGAAA	5.10751	0.406642	1	21	21	1.0	1.0
383794	383794	TTTCAAGAATGCCTCGGCATTCTTGCT	TTTCAAGAATGCCTCGGCATTCTTGCTGCGAGGTGCGCGTCATGCTATTGCATGACATACTTCTACTGCGCACCTCTGCAA	12	11	0.126859	0	Capsule Intestinal Profiling (Shalon et al. 2023)	AGCAAGAATGCCGAGGCATTCTTGAAA	GLM_Capsule	True	False	AGCAAGAATGCCGAGGCATTCTTGAAA	5.10751	0.406642	1	21	21	1.0	1.0
383795	383795	TTTCAAGAATGCCTCGGCATTCTTGCT	TTTCAAGAATGCCTCGGCATTCTTGCTGCTATACTTATTCTGACATGATGCTAAGTACCATCTCAGCCGTCTCTACGATAT	12	6	0.5	0	Capsule Intestinal Profiling (Shalon et al. 2023)	AGCAAGAATGCCGAGGCATTCTTGAAA	GLM_Capsule	True	False	AGCAAGAATGCCGAGGCATTCTTGAAA	5.10751	0.406642	1	21	21	1.0	1.0
383796	383796	TTTCAAGAATGCCTCGGCATTCTTGCT	TTTCAAGAATGCCTCGGCATTCTTGCTGCGAGGTGCGCGTCATACAATTACATGACACACTTCTACTGCGCACCTCTGCAA	11	10	0.479167	0	Capsule Intestinal Profiling (Shalon et al. 2023)	AGCAAGAATGCCGAGGCATTCTTGAAA	GLM_Capsule	True	False	AGCAAGAATGCCGAGGCATTCTTGAAA	5.10751	0.406642	1	21	21	1.0	1.0
383797	383797	TTTCAAGAATGCCTCGGCATTCTTGCT	TTTCAAGAATGCCTCGGCATTCTTGCTGTGAGGTGCGCGTCATGTAATTGCATGACATACTTCTACTGCGCACCTCTGCAA	7	7	0.126859	0	Capsule Intestinal Profiling (Shalon et al. 2023)	AGCAAGAATGCCGAGGCATTCTTGAAA	GLM_Capsule	True	False	AGCAAGAATGCCGAGGCATTCTTGAAA	5.10751	0.406642	1	21	21	1.0	1.0
383798	383798	TTTCAAGAATGCCTCGGCATTCTTGCT	TTTCAAGAATGCCTCGGCATTCTTGCTGCGAGGTGCGCGTCATGCAATTACATGACACACTTCTACCGCGCACCTCTGCAA	4	4	0.894737	0	Capsule Intestinal Profiling (Shalon et al. 2023)	AGCAAGAATGCCGAGGCATTCTTGAAA	GLM_Capsule	True	False	AGCAAGAATGCCGAGGCATTCTTGAAA	5.10751	0.406642	1	21	21	1.0	1.0
383799	383799	TTTCAAGAATGCCTCGGCATTCTTGCT	TTTCAAGAATGCCTCGGCATTCTTGCTGCGAGGTGTGCGTCATGTAATTGCATGACATACTTCTACTGCGCACCTCTGCAA	1	1	0.126859	0	Capsule Intestinal Profiling (Shalon et al. 2023)	AGCAAGAATGCCGAGGCATTCTTGAAA	GLM_Capsule	True	False	AGCAAGAATGCCGAGGCATTCTTGAAA	5.10751	0.406642	1	21	21	1.0	1.0
383800	383800	TTTCAAGAATGCCTCGGCATTCTTGCT	TTTCAAGAATGCCTCGGCATTCTTGCTGCGAGGTGGGAGTCATCTCCCAGCTGATACATTTTGATACTTATCTTCGTGGTGCTCCAGCCAGATAAAGGCACCAACACAAATCACCACAGAAATGAGTGAGCCTGC	10	9	0.098039	1	Capsule Intestinal Profiling (Shalon et al. 2023)	AGCAAGAATGCCGAGGCATTCTTGAAA	GLM_Capsule	True	False	AGCAAGAATGCCGAGGCATTCTTGAAA	5.10751	0.406642	1	2	21	0.0	1.0
383801	383801	TTTCAAGAATGCCTCGGCATTCTTGCT	TTTCAAGAATGCCTCGGCATTCTTGCTGCGCACCTCTGCTATACTTTATTTTGTATAAACTATATTCCCTTTTGCTATTACTTCAACAAGCTGAAGTTCCTGGTCAAGAATACAAAGATCAGCATCATAGCCTTC	33	31	0.102484	1	Capsule Intestinal Profiling (Shalon et al. 2023)	AGCAAGAATGCCGAGGCATTCTTGAAA	GLM_Capsule	True	False	AGCAAGAATGCCGAGGCATTCTTGAAA	5.10751	0.406642	1	2	21	0.0	1.0
383802	383802	TTTCAAGTTTTGTGTAAACAGAAAAAA	TTTCAAGTTTTGTGTAAACAGAAAAAACTGATATAAGATATGTCATTAGTTATCGAGGACAGAACCTGTTTTTCAGGGTTC	58	37	0.930595	0	Capsule Intestinal Profiling (Shalon et al. 2023)	TTTTTTCTGTTTACACAAAACTTGAAA	GLM_Capsule	True	False	TTTTTTCTGTTTACACAAAACTTGAAA	6.17055	0.846977	1	2	6	30.0	30.0
383803	383803	TTTCAAGTTTTGTGTAAACAGAAAAAA	TTTCAAGTTTTGTGTAAACAGAAAAAAACGATATAAGATATGTCATTAGTTATTGAGGGCAGATCCCGATTCTAAGGTTCT	53	48	1.0	0	Capsule Intestinal Profiling (Shalon et al. 2023)	TTTTTTCTGTTTACACAAAACTTGAAA	GLM_Capsule	True	False	TTTTTTCTGTTTACACAAAACTTGAAA	6.17055	0.846977	1	2	6	30.0	30.0
383804	383804	TTTCAAGTTTTGTGTAAACAGAAAAAA	TTTCAAGTTTTGTGTAAACAGAAAAAACTGATATAAGATATGTCATTAGTTATCGAGGACAGAACCTGTTTTTCAGGGTTCTGTCCTTGTTTGTATTATAATGCAGTTTTAAGGCATGTCAAGCAGGACTGGCTG	458	412	0.87169	1	Capsule Intestinal Profiling (Shalon et al. 2023)	TTTTTTCTGTTTACACAAAACTTGAAA	GLM_Capsule	True	False	TTTTTTCTGTTTACACAAAACTTGAAA	6.17055	0.846977	1	6	6	8.0	30.0
383805	383805	TTTCAAGTTTTGTGTAAACAGAAAAAA	TTTCAAGTTTTGTGTAAACAGAAAAAACTGATATAAGATATGTCATTAGTTATCGAGGACAGAACCTGTTTTTCAGGGTTCTGTCCTTGTTTGTATTATAATGCAGTTTTAGGGCATGTCAAGCAGGACTGGCTG	220	201	0.745645	1	Capsule Intestinal Profiling (Shalon et al. 2023)	TTTTTTCTGTTTACACAAAACTTGAAA	GLM_Capsule	True	False	TTTTTTCTGTTTACACAAAACTTGAAA	6.17055	0.846977	1	6	6	8.0	30.0
383806	383806	TTTCAAGTTTTGTGTAAACAGAAAAAA	TTTCAAGTTTTGTGTAAACAGAAAAAACTGATATAAGATATGTCATTAGTTATCGAGGACAGAACCTGTTTTTCAGGGTTCTCCTCGAATAATAATACTTCTGGGATAATGGATGGAACAAACTGGCAAATTGAA	25	22	1.0	1	Capsule Intestinal Profiling (Shalon et al. 2023)	TTTTTTCTGTTTACACAAAACTTGAAA	GLM_Capsule	True	False	TTTTTTCTGTTTACACAAAACTTGAAA	6.17055	0.846977	1	6	6	8.0	30.0
383807	383807	TTTCAAGTTTTGTGTAAACAGAAAAAA	TTTCAAGTTTTGTGTAAACAGAAAAAACTGATATAAGATATGTCATTAGTTATCGAGGACAGAACCTGTTTTTCAGGGTTCTGTCCTTGTTTGTATTATAATGCAGTTTTAGGGCATGTCAAGCAGGACTGGATG	24	19	0.954545	1	Capsule Intestinal Profiling (Shalon et al. 2023)	TTTTTTCTGTTTACACAAAACTTGAAA	GLM_Capsule	True	False	TTTTTTCTGTTTACACAAAACTTGAAA	6.17055	0.846977	1	6	6	8.0	30.0
383808	383808	TTTCAAGTTTTGTGTAAACAGAAAAAA	TTTCAAGTTTTGTGTAAACAGAAAAAACTGATATAAGATATGTCATTAGTTATCGAGGACAGAACCTGTTTTTCAGGGTTCTGTCCTTGTTTGTATTATAATGCAGTTTTAGGGTATGCCAAGCAGGACTGGCTA	12	12	1.0	1	Capsule Intestinal Profiling (Shalon et al. 2023)	TTTTTTCTGTTTACACAAAACTTGAAA	GLM_Capsule	True	False	TTTTTTCTGTTTACACAAAACTTGAAA	6.17055	0.846977	1	6	6	8.0	30.0
383809	383809	TTTCAAGTTTTGTGTAAACAGAAAAAA	TTTCAAGTTTTGTGTAAACAGAAAAAAACGATATAAGATATGTCATTAGTTATTGAGGGCAGATCCCGATTCTAAGGTTCTGTCCTTGCCAACCATAGCAAAATAATATTGAATTTGTGCTGGATTTTTGGAAAA	32	30	1.0	1	Capsule Intestinal Profiling (Shalon et al. 2023)	TTTTTTCTGTTTACACAAAACTTGAAA	GLM_Capsule	True	False	TTTTTTCTGTTTACACAAAACTTGAAA	6.17055	0.846977	1	6	6	8.0	30.0
383810	383810	TTTCAAGTTTTGTGTAAACAGAAAAAA	TTTCAAGTTTTGTGTAAACAGAAAAAACTGATATAAGATATGTCATTAGTTATCGAGGACAGAACCTGTTTTTCAGGGTTCTCCTCGAATAATAATACTTCTGGGATAATGGATGGAACAAACTGGCAAATTGAAAAACCTTACCGATATTCAGTTTTTTACTTCCGAAAATCAGTAAGGTCTCTTTAA	16	14	0.555556	2	Capsule Intestinal Profiling (Shalon et al. 2023)	TTTTTTCTGTTTACACAAAACTTGAAA	GLM_Capsule	True	False	TTTTTTCTGTTTACACAAAACTTGAAA	6.17055	0.846977	1	4	6	4.0	30.0
383811	383811	TTTCAAGTTTTGTGTAAACAGAAAAAA	TTTCAAGTTTTGTGTAAACAGAAAAAACTGATATAAGATATGTCATTAGTTATCGAGGACAGAACCTGTTTTTCAGGGTTCTGTCCTTGTTTGTATTATAATGCAGTTTTAGGGCATGTCAAGCAGGACTGGATGTGCCAGCCCTGCCTAGCATGCATTCTGCTTATAACCTTTCCAATCTTTCTTCGA	21	17	0.017036	2	Capsule Intestinal Profiling (Shalon et al. 2023)	TTTTTTCTGTTTACACAAAACTTGAAA	GLM_Capsule	True	False	TTTTTTCTGTTTACACAAAACTTGAAA	6.17055	0.846977	1	4	6	4.0	30.0
383812	383812	TTTCAAGTTTTGTGTAAACAGAAAAAA	TTTCAAGTTTTGTGTAAACAGAAAAAACTGATATAAGATATGTCATTAGTTATCGAGGACAGAACCTGTTTTTCAGGGTTCTGTCCTTGTTTGTATTATAATGCAGTTTTAGGGTATGCCAAGCAGGACTGGCTATGCCAACCCTGCCTAGCATGCATTCTGCTTATAACCTTTCCAATCTTTCTTCGA	42	42	0.035775	2	Capsule Intestinal Profiling (Shalon et al. 2023)	TTTTTTCTGTTTACACAAAACTTGAAA	GLM_Capsule	True	False	TTTTTTCTGTTTACACAAAACTTGAAA	6.17055	0.846977	1	4	6	4.0	30.0
383813	383813	TTTCAAGTTTTGTGTAAACAGAAAAAA	TTTCAAGTTTTGTGTAAACAGAAAAAAACGATATAAGATATGTCATTAGTTATTGAGGGCAGATCCCGATTCTAAGGTTCTGTCCTTGCCAACCATAGCAAAATAATATTGAATTTGTGCTGGATTTTTGGAAAATTATATGCTACTATTTTAATAAGATAGTTTACAACCAGATCCCGAAATTTGTAA	42	40	0.931818	2	Capsule Intestinal Profiling (Shalon et al. 2023)	TTTTTTCTGTTTACACAAAACTTGAAA	GLM_Capsule	True	False	TTTTTTCTGTTTACACAAAACTTGAAA	6.17055	0.846977	1	4	6	4.0	30.0
383814	383814	TTTCAAGTTTTGTGTAAACAGAAAAAA	TTTCAAGTTTTGTGTAAACAGAAAAAAACGATATAAGATATGTCATTAGTTATTGAGGGCAGATCCCGATTCTAAGGTTCTGTCCTTGCCAACCATAGCAAAATAATATTGAATTTGTGCTGGATTTTTGGAAAATTATATGCTACTATTTTAATAAGATAGTTTACAACCAGATCCCGAAATTTGTAACAGATGCGATAACGTTTAGTCTGTCACAATTGGCTGTCAGTAATAACCCTGGTA	23	22	1.0	3	Capsule Intestinal Profiling (Shalon et al. 2023)	TTTTTTCTGTTTACACAAAACTTGAAA	GLM_Capsule	True	False	TTTTTTCTGTTTACACAAAACTTGAAA	6.17055	0.846977	1	1	6	3.0	30.0
383815	383815	TTTCAAGTTTTGTGTAAACAGAAAAAA	TTTCAAGTTTTGTGTAAACAGAAAAAAACGATATAAGATATGTCATTAGTTATTGAGGGCAGATCCCGATTCTAAGGTTCTGTCCTTGCCAACCATAGCAAAATAATATTGAATTTGTGCTGGATTTTTGGAAAATTATATGCTACTATTTTAATAAGATAGTTTACAACCAGATCCCGAAATTTGTAACAGATGCGATAACGTTTAGTCTGTCACAATTGGCTGTCAGTAATAACCCTGGTATATTCAGATTATGATATTGGCGTTGGGATGGGCAAAACATTAGAAGTTGCTCTG	19	16	1.0	4	Capsule Intestinal Profiling (Shalon et al. 2023)	TTTTTTCTGTTTACACAAAACTTGAAA	GLM_Capsule	True	False	TTTTTTCTGTTTACACAAAACTTGAAA	6.17055	0.846977	1	1	6	2.0	30.0
383816	383816	TTTCAAGTTTTGTGTAAACAGAAAAAA	TTTCAAGTTTTGTGTAAACAGAAAAAAACGATATAAGATATGTCATTAGTTATTGAGGGCAGATCCCGATTCTAAGGTTCTGTCCTTGCCAACCATAGCAAAATAATATTGAATTTGTGCTGGATTTTTGGAAAATTATATGCTACTATTTTAATAAGATAGTTTACAACCAGATCCCGAAATTTGTAACAGATGCGATAACGTTTAGTCTGTCACAATTGGCTGTCAGTAATAACCCTGGTATATTCAGATTATGATATTGGCGTTGGGATGGGCAAAACATTAGAAGTTGCTCTGTCAAACTTAGTATCCGTGGTAAAGGTACGGAGATAAGGATGATGGAGCTTTTTT	51	49	0.943396	5	Capsule Intestinal Profiling (Shalon et al. 2023)	TTTTTTCTGTTTACACAAAACTTGAAA	GLM_Capsule	True	False	TTTTTTCTGTTTACACAAAACTTGAAA	6.17055	0.846977	1	1	6	2.0	30.0
383817	383817	TTTCAAGTTTTGTGTAAACAGAAAAAA	TTTCAAGTTTTGTGTAAACAGAAAAAAACGATATAAGATATGTCATTAGTTATTGAGGGCAGATCCCGATTCTAAGGTTCTGTCCTTGCCAACCATAGCAAAATAATATTGAATTTGTGCTGGATTTTTGGAAAATTATATGCTACTATTTTAATAAGATAGTTTACAACCAGATCCCGAAATTTGTAACAGATGCGATAACGTTTAGTCTGTCACAATTGGCTGTCAGTAATAACCCTGGTATATTCAGATTATGATATTGGCGTTGGGATGGGCAAAACATTAGAAGTTGCTCTGTCAAACTTAGTATCCGTGGTAAAGGTACGGAGATAAGGATGATGGAGCTTTTTTGATTTTAAAAAGTGTTGGAGCCAGGAAATTGGAACCGGACGTATTCTATAAAAC	37	32	1.0	6	Capsule Intestinal Profiling (Shalon et al. 2023)	TTTTTTCTGTTTACACAAAACTTGAAA	GLM_Capsule	True	False	TTTTTTCTGTTTACACAAAACTTGAAA	6.17055	0.846977	1	1	6	1.0	30.0
383818	383818	TTTCAAGTTTTGTGTAAACAGAAAAAA	TTTCAAGTTTTGTGTAAACAGAAAAAAACGATATAAGATATGTCATTAGTTATTGAGGGCAGATCCCGATTCTAAGGTTCTGTCCTTGCCAACCATAGCAAAATAATATTGAATTTGTGCTGGATTTTTGGAAAATTATATGCTACTATTTTAATAAGATAGTTTACAACCAGATCCCGAAATTTGTAACAGATGCGATAACGTTTAGTCTGTCACAATTGGCTGTCAGTAATAACCCTGGTATATTCAGATTATGATATTGGCGTTGGGATGGGCAAAACATTAGAAGTTGCTCTGTCAAACTTAGTATCCGTGGTAAAGGTACGGAGATAAGGATGATGGAGCTTTTTTGATTTTAAAAAGTGTTGGAGCCAGGAAATTGGAACCGGACGTATTCTATAAAACGAAGCAGAGGATGAATATGGATATTAAATCTTTAATGAACAACCCCTATGCGTG	22	19	1.0	7	Capsule Intestinal Profiling (Shalon et al. 2023)	TTTTTTCTGTTTACACAAAACTTGAAA	GLM_Capsule	True	False	TTTTTTCTGTTTACACAAAACTTGAAA	6.17055	0.846977	1	1	6	1.0	30.0
383819	383819	TTTCAAGTTTTGTGTAAACAGAAAAAA	TTTCAAGTTTTGTGTAAACAGAAAAAAACGATATAAGATATGTCATTAGTTATTGAGGGCAGATCCCGATTCTAAGGTTCTGTCCTTGCCAACCATAGCAAAATAATATTGAATTTGTGCTGGATTTTTGGAAAATTATATGCTACTATTTTAATAAGATAGTTTACAACCAGATCCCGAAATTTGTAACAGATGCGATAACGTTTAGTCTGTCACAATTGGCTGTCAGTAATAACCCTGGTATATTCAGATTATGATATTGGCGTTGGGATGGGCAAAACATTAGAAGTTGCTCTGTCAAACTTAGTATCCGTGGTAAAGGTACGGAGATAAGGATGATGGAGCTTTTTTGATTTTAAAAAGTGTTGGAGCCAGGAAATTGGAACCGGACGTATTCTATAAAACGAAGCAGAGGATGAATATGGATATTAAATCTTTAATGAACAACCCCTATGCGTGGGTGATCTTGTCTGTGTGTACGATTCTGTCGTTTGTTTTTGGAATCTACACATG	26	19	1.0	8	Capsule Intestinal Profiling (Shalon et al. 2023)	TTTTTTCTGTTTACACAAAACTTGAAA	GLM_Capsule	True	False	TTTTTTCTGTTTACACAAAACTTGAAA	6.17055	0.846977	1	1	6	1.0	30.0
383820	383820	TTTCAAGTTTTGTGTAAACAGAAAAAA	TTTCAAGTTTTGTGTAAACAGAAAAAAACGATATAAGATATGTCATTAGTTATTGAGGGCAGATCCCGATTCTAAGGTTCTGTCCTTGCCAACCATAGCAAAATAATATTGAATTTGTGCTGGATTTTTGGAAAATTATATGCTACTATTTTAATAAGATAGTTTACAACCAGATCCCGAAATTTGTAACAGATGCGATAACGTTTAGTCTGTCACAATTGGCTGTCAGTAATAACCCTGGTATATTCAGATTATGATATTGGCGTTGGGATGGGCAAAACATTAGAAGTTGCTCTGTCAAACTTAGTATCCGTGGTAAAGGTACGGAGATAAGGATGATGGAGCTTTTTTGATTTTAAAAAGTGTTGGAGCCAGGAAATTGGAACCGGACGTATTCTATAAAACGAAGCAGAGGATGAATATGGATATTAAATCTTTAATGAACAACCCCTATGCGTGGGTGATCTTGTCTGTGTGTACGATTCTGTCGTTTGTTTTTGGAATCTACACATGGTTTGCAGGAAAAAGAAAAAAAGAATTTTCATATGTAAGTAACTCCCACAAAAT	31	17	0.952381	9	Capsule Intestinal Profiling (Shalon et al. 2023)	TTTTTTCTGTTTACACAAAACTTGAAA	GLM_Capsule	True	False	TTTTTTCTGTTTACACAAAACTTGAAA	6.17055	0.846977	1	1	6	1.0	30.0
383821	383821	TTTCAATACATCTCATGTTACTCTTTA	TTTCAATACATCTCATGTTACTCTTTATCTCTCTTTGCCGTCAAATCCTTCTTCCAGATAGTCCAGTTTCAATACATCTCA	23	21	0.986577	0	Capsule Intestinal Profiling (Shalon et al. 2023)	TAAAGAGTAACATGAGATGTATTGAAA	GLM_Capsule, GLM_Capsule	False, True	True	TTTCAATACATCTCATGTTACTCTTTA	7.30587	0.88888	1	15	15	0.0
383822	383822	TTTCAATACATCTCATGTTACTCTTTA	TTTCAATACATCTCATGTTACTCTTTATCGGTGATCCGGGAGAAAAGGGCGTGGATGGCACCGGTTTCAATACATCTCATG	19	18	0.972973	0	Capsule Intestinal Profiling (Shalon et al. 2023)	TAAAGAGTAACATGAGATGTATTGAAA	GLM_Capsule, GLM_Capsule	False, True	True	TTTCAATACATCTCATGTTACTCTTTA	7.30587	0.88888	1	15	15	0.0
383823	383823	TTTCAATACATCTCATGTTACTCTTTA	TTTCAATACATCTCATGTTACTCTTTATCAGCAAGACAAGCTGAATATGAGCATATGCGATTTACGTTTCAATACATCTCA	16	15	1.0	0	Capsule Intestinal Profiling (Shalon et al. 2023)	TAAAGAGTAACATGAGATGTATTGAAA	GLM_Capsule, GLM_Capsule	False, True	True	TTTCAATACATCTCATGTTACTCTTTA	7.30587	0.88888	1	15	15	0.0
383824	383824	TTTCAATACATCTCATGTTACTCTTTA	TTTCAATACATCTCATGTTACTCTTTATCTATAAGCTGTCCGATATGCTTCTTTCGAACTGTAGTTTCAATACATCTCATG	16	16	1.0	0	Capsule Intestinal Profiling (Shalon et al. 2023)	TAAAGAGTAACATGAGATGTATTGAAA	GLM_Capsule, GLM_Capsule	False, True	True	TTTCAATACATCTCATGTTACTCTTTA	7.30587	0.88888	1	15	15	0.0
383825	383825	TTTCAATACATCTCATGTTACTCTTTA	TTTCAATACATCTCATGTTACTCTTTATCGGTAATTGAAAGACTTCAAAAGGATGGCTATGTACGTTTCAATACATCTCAT	15	15	1.0	0	Capsule Intestinal Profiling (Shalon et al. 2023)	TAAAGAGTAACATGAGATGTATTGAAA	GLM_Capsule, GLM_Capsule	False, True	True	TTTCAATACATCTCATGTTACTCTTTA	7.30587	0.88888	1	15	15	0.0
383826	383826	TTTCAATACATCTCATGTTACTCTTTA	TTTCAATACATCTCATGTTACTCTTTATCTAGTAAGGGGACTATGCTCCTGCTCCGCGTGCAGAGTTTCAATACATCTCAT	15	14	0.984127	0	Capsule Intestinal Profiling (Shalon et al. 2023)	TAAAGAGTAACATGAGATGTATTGAAA	GLM_Capsule, GLM_Capsule	False, True	True	TTTCAATACATCTCATGTTACTCTTTA	7.30587	0.88888	1	15	15	0.0
383827	383827	TTTCAATACATCTCATGTTACTCTTTA	TTTCAATACATCTCATGTTACTCTTTATCAAATATTGTCGTGACTAGAGAAGCGTAGGAGGTGGTTTCAATACATCTCATG	14	13	0.989796	0	Capsule Intestinal Profiling (Shalon et al. 2023)	TAAAGAGTAACATGAGATGTATTGAAA	GLM_Capsule, GLM_Capsule	False, True	True	TTTCAATACATCTCATGTTACTCTTTA	7.30587	0.88888	1	15	15	0.0
383828	383828	TTTCAATACATCTCATGTTACTCTTTA	TTTCAATACATCTCATGTTACTCTTTATCAATTCCAGAAGATGTGCAGGATAAAATCAAAAAGTTGTTTCAATACATCTCA	14	12	1.0	0	Capsule Intestinal Profiling (Shalon et al. 2023)	TAAAGAGTAACATGAGATGTATTGAAA	GLM_Capsule, GLM_Capsule	False, True	True	TTTCAATACATCTCATGTTACTCTTTA	7.30587	0.88888	1	15	15	0.0
383829	383829	TTTCAATACATCTCATGTTACTCTTTA	TTTCAATACATCTCATGTTACTCTTTATCATAAAGGCCTCTAATGAGTTCGTTAAAATGGCAAAGTTTCAATACATCTCAT	14	13	1.0	0	Capsule Intestinal Profiling (Shalon et al. 2023)	TAAAGAGTAACATGAGATGTATTGAAA	GLM_Capsule, GLM_Capsule	False, True	True	TTTCAATACATCTCATGTTACTCTTTA	7.30587	0.88888	1	15	15	0.0
383830	383830	TTTCAATACATCTCATGTTACTCTTTA	TTTCAATACATCTCATGTTACTCTTTATCAGAAAAGGGCACTACATTCGTTCCAAGTGTAGACACGTTTCAATACATCTCA	12	12	1.0	0	Capsule Intestinal Profiling (Shalon et al. 2023)	TAAAGAGTAACATGAGATGTATTGAAA	GLM_Capsule, GLM_Capsule	False, True	True	TTTCAATACATCTCATGTTACTCTTTA	7.30587	0.88888	1	15	15	0.0
383831	383831	TTTCAATACATCTCATGTTACTCTTTA	TTTCAATACATCTCATGTTACTCTTTATCCCTCGTTTTATAGGCTTTTCTTCTTCTAACAGTTTTTATAATACAGCAAAAT	12	11	0.917647	0	Capsule Intestinal Profiling (Shalon et al. 2023)	TAAAGAGTAACATGAGATGTATTGAAA	GLM_Capsule, GLM_Capsule	False, True	True	TTTCAATACATCTCATGTTACTCTTTA	7.30587	0.88888	1	15	15	0.0
383832	383832	TTTCAATACATCTCATGTTACTCTTTA	TTTCAATACATCTCATGTTACTCTTTATCTTGGAGTATTACGGATAATAAGCGGTTGAAACGAGTTTCAATACATCTCATG	12	12	1.0	0	Capsule Intestinal Profiling (Shalon et al. 2023)	TAAAGAGTAACATGAGATGTATTGAAA	GLM_Capsule, GLM_Capsule	False, True	True	TTTCAATACATCTCATGTTACTCTTTA	7.30587	0.88888	1	15	15	0.0
383833	383833	TTTCAATACATCTCATGTTACTCTTTA	TTTCAATACATCTCATGTTACTCTTTATCAGAAATGTCAGATGGAACTCAAGGAAATGGTTTGGTTTCAATACATCTCATG	11	11	0.846154	0	Capsule Intestinal Profiling (Shalon et al. 2023)	TAAAGAGTAACATGAGATGTATTGAAA	GLM_Capsule, GLM_Capsule	False, True	True	TTTCAATACATCTCATGTTACTCTTTA	7.30587	0.88888	1	15	15	0.0
383834	383834	TTTCAATACATCTCATGTTACTCTTTA	TTTCAATACATCTCATGTTACTCTTTATCCAGTTGGGCGGTTTGAGTTTTCAGGAAAAATCTAGTTTCAATACATCTCATG	11	10	1.0	0	Capsule Intestinal Profiling (Shalon et al. 2023)	TAAAGAGTAACATGAGATGTATTGAAA	GLM_Capsule, GLM_Capsule	False, True	True	TTTCAATACATCTCATGTTACTCTTTA	7.30587	0.88888	1	15	15	0.0
383835	383835	TTTCAATACATCTCATGTTACTCTTTA	TTTCAATACATCTCATGTTACTCTTTATCTTCTGTTGATACGGCCAGAAGCCTCGTGAAGATGAAGTTTCAATACATCTCA	10	10	0.970874	0	Capsule Intestinal Profiling (Shalon et al. 2023)	TAAAGAGTAACATGAGATGTATTGAAA	GLM_Capsule, GLM_Capsule	False, True	True	TTTCAATACATCTCATGTTACTCTTTA	7.30587	0.88888	1	15	15	0.0
383836	383836	TTTCAATACATCTCATGTTACTCTTTA	TTTCAATACATCTCATGTTACTCTTTATCTTGGAGTATTACGGATAATAAGCGGTTGAAACGAGTTTCAATACATCTCATGTTACTCTTTATCAAAACAGGAGGAATAAACGATGGAAAGATCATTACTGTTTCA	14	13	1.0	1	Capsule Intestinal Profiling (Shalon et al. 2023)	TAAAGAGTAACATGAGATGTATTGAAA	GLM_Capsule, GLM_Capsule	False, True	True	TTTCAATACATCTCATGTTACTCTTTA	7.30587	0.88888	1	1	15	0.0
383837	383837	TTTCAATCCACACACCCACGCAGGGTG	TTTCAATCCACACACCCACGCAGGGTGTGACGGAGCTAGTCAAACGGATTCCAAGTGTAAAACAGTTTCAATCCACACACC	16	9	0.982143	0	Capsule Intestinal Profiling (Shalon et al. 2023)	CACCCTGCGTGGGTGTGTGGATTGAAA	GLM_Capsule	True	False	CACCCTGCGTGGGTGTGTGGATTGAAA	7.06134	0.839567	1	1	1	13.0	13.0
383838	383838	TTTCAATCCACACACCCACGCAGGGTG	TTTCAATCCACACACCCACGCAGGGTGTGACGGAGCTAGTCAAACGGATTCCAAGTGTAAAACAGTTTCAATCCACACACCCACGCAGGGTGTGACGGTGATGCAGACTGTATCATTGCGGAGTTTGAGGTTTCA	52	39	0.94335	1	Capsule Intestinal Profiling (Shalon et al. 2023)	CACCCTGCGTGGGTGTGTGGATTGAAA	GLM_Capsule	True	False	CACCCTGCGTGGGTGTGTGGATTGAAA	7.06134	0.839567	1	1	1	11.0	13.0
383839	383839	TTTCAATCCACACACCCACGCAGGGTG	TTTCAATCCACACACCCACGCAGGGTGTGACGGAGCTAGTCAAACGGATTCCAAGTGTAAAACAGTTTCAATCCACACACCCACGCAGGGTGTGACGGTGATGCAGACTGTATCATTGCGGAGTTTGAGGTTTCAATCCACACACCCACGCAGGGTGTGACAAAAAGGGCATTAAGAAACAAAACTGAA	49	46	0.924915	2	Capsule Intestinal Profiling (Shalon et al. 2023)	CACCCTGCGTGGGTGTGTGGATTGAAA	GLM_Capsule	True	False	CACCCTGCGTGGGTGTGTGGATTGAAA	7.06134	0.839567	1	1	1	6.0	13.0
383840	383840	TTTCAATCCACGCTCCCGCGAAGGGAG	TTTCAATCCACGCTCCCGCGAAGGGAGCGACTCCACCAAAAAAATTTGATACTTACGTATCTGAATTTCAATCCCCGCTCC	28	25	0.961538	0	Capsule Intestinal Profiling (Shalon et al. 2023)	CTCCCTTCGCGGGAGCGTGGATTGAAA	GLM_Capsule, GLM_Capsule	False, True	True	TTTCAATCCACGCTCCCGCGAAGGGAG	8.96915	0.311025	1	15	15	0.0
383841	383841	TTTCAATCCACGCTCCCGCGAAGGGAG	TTTCAATCCACGCTCCCGCGAAGGGAGCGACCAATTTGCAACACACAGAGAAGCGAAAGCATCGATTTCAATCCACGCTCC	27	23	0.888889	0	Capsule Intestinal Profiling (Shalon et al. 2023)	CTCCCTTCGCGGGAGCGTGGATTGAAA	GLM_Capsule, GLM_Capsule	False, True	True	TTTCAATCCACGCTCCCGCGAAGGGAG	8.96915	0.311025	1	15	15	0.0
383842	383842	TTTCAATCCACGCTCCCGCGAAGGGAG	TTTCAATCCACGCTCCCGCGAAGGGAGCGACATCATAGATTACTGCATCAGCACCTGTCGCAGAAAATTTCAATCCACGCT	22	19	1.0	0	Capsule Intestinal Profiling (Shalon et al. 2023)	CTCCCTTCGCGGGAGCGTGGATTGAAA	GLM_Capsule, GLM_Capsule	False, True	True	TTTCAATCCACGCTCCCGCGAAGGGAG	8.96915	0.311025	1	15	15	0.0
383843	383843	TTTCAATCCACGCTCCCGCGAAGGGAG	TTTCAATCCACGCTCCCGCGAAGGGAGCGACGGAGAGGTATCGCAATTATTTGCTAAATGGTGATATTTCAATCCTCGCTC	22	15	1.0	0	Capsule Intestinal Profiling (Shalon et al. 2023)	CTCCCTTCGCGGGAGCGTGGATTGAAA	GLM_Capsule, GLM_Capsule	False, True	True	TTTCAATCCACGCTCCCGCGAAGGGAG	8.96915	0.311025	1	15	15	0.0
383844	383844	TTTCAATCCACGCTCCCGCGAAGGGAG	TTTCAATCCACGCTCCCGCGAAGGGAGCGACTGGTACACTTTTCTGCTTCTTATCTGGTCTGCATATTTCAATCCACGCTC	21	18	1.0	0	Capsule Intestinal Profiling (Shalon et al. 2023)	CTCCCTTCGCGGGAGCGTGGATTGAAA	GLM_Capsule, GLM_Capsule	False, True	True	TTTCAATCCACGCTCCCGCGAAGGGAG	8.96915	0.311025	1	15	15	0.0
383845	383845	TTTCAATCCACGCTCCCGCGAAGGGAG	TTTCAATCCACGCTCCCGCGAAGGGAGCGACGATTTCCACTTGTAGGACATCACATTCACGTACAATTTCAATCCACGCTC	20	13	0.928571	0	Capsule Intestinal Profiling (Shalon et al. 2023)	CTCCCTTCGCGGGAGCGTGGATTGAAA	GLM_Capsule, GLM_Capsule	False, True	True	TTTCAATCCACGCTCCCGCGAAGGGAG	8.96915	0.311025	1	15	15	0.0
383846	383846	TTTCAATCCACGCTCCCGCGAAGGGAG	TTTCAATCCACGCTCCCGCGAAGGGAGCGACGAATTTCTGACAAAGAGAATGAACCTTCCGGCCAATTTCAATCCACGCTC	18	17	1.0	0	Capsule Intestinal Profiling (Shalon et al. 2023)	CTCCCTTCGCGGGAGCGTGGATTGAAA	GLM_Capsule, GLM_Capsule	False, True	True	TTTCAATCCACGCTCCCGCGAAGGGAG	8.96915	0.311025	1	15	15	0.0
383847	383847	TTTCAATCCACGCTCCCGCGAAGGGAG	TTTCAATCCACGCTCCCGCGAAGGGAGCGACCTACAGCAAATATGACAAGTTTAATTGAGCAGATATTTCAATCCACGCTC	17	15	0.9375	0	Capsule Intestinal Profiling (Shalon et al. 2023)	CTCCCTTCGCGGGAGCGTGGATTGAAA	GLM_Capsule, GLM_Capsule	False, True	True	TTTCAATCCACGCTCCCGCGAAGGGAG	8.96915	0.311025	1	15	15	0.0
383848	383848	TTTCAATCCACGCTCCCGCGAAGGGAG	TTTCAATCCACGCTCCCGCGAAGGGAGCGACGAGATCCCGGCTGATACGGTAATCGCTACACCGGTGATTTCAATCCACGC	17	14	1.0	0	Capsule Intestinal Profiling (Shalon et al. 2023)	CTCCCTTCGCGGGAGCGTGGATTGAAA	GLM_Capsule, GLM_Capsule	False, True	True	TTTCAATCCACGCTCCCGCGAAGGGAG	8.96915	0.311025	1	15	15	0.0
383849	383849	TTTCAATCCACGCTCCCGCGAAGGGAG	TTTCAATCCACGCTCCCGCGAAGGGAGCGACTTGCCTGTACTTTCCCAATACCTCGTATTCCTTAATTTCAATCCACGCTC	17	11	0.866667	0	Capsule Intestinal Profiling (Shalon et al. 2023)	CTCCCTTCGCGGGAGCGTGGATTGAAA	GLM_Capsule, GLM_Capsule	False, True	True	TTTCAATCCACGCTCCCGCGAAGGGAG	8.96915	0.311025	1	15	15	0.0
383850	383850	TTTCAATCCACGCTCCCGCGAAGGGAG	TTTCAATCCACGCTCCCGCGAAGGGAGCGACTATATGGAGTAAACAAGCTATGATTATATGTGAATTTCAATCCACGCTCC	16	12	0.928571	0	Capsule Intestinal Profiling (Shalon et al. 2023)	CTCCCTTCGCGGGAGCGTGGATTGAAA	GLM_Capsule, GLM_Capsule	False, True	True	TTTCAATCCACGCTCCCGCGAAGGGAG	8.96915	0.311025	1	15	15	0.0
383851	383851	TTTCAATCCACGCTCCCGCGAAGGGAG	TTTCAATCCACGCTCCCGCGAAGGGAGCGACCAGAGTAGCGTTCTGTGCCTGCTGACTTAACTGATTTCAATCCACGCTCC	15	12	1.0	0	Capsule Intestinal Profiling (Shalon et al. 2023)	CTCCCTTCGCGGGAGCGTGGATTGAAA	GLM_Capsule, GLM_Capsule	False, True	True	TTTCAATCCACGCTCCCGCGAAGGGAG	8.96915	0.311025	1	15	15	0.0
383852	383852	TTTCAATCCACGCTCCCGCGAAGGGAG	TTTCAATCCACGCTCCCGCGAAGGGAGCGACAAATCCAACATATTATGCAGGCGGTCAATTTGGAATTTCAATCCACGCTC	13	10	1.0	0	Capsule Intestinal Profiling (Shalon et al. 2023)	CTCCCTTCGCGGGAGCGTGGATTGAAA	GLM_Capsule, GLM_Capsule	False, True	True	TTTCAATCCACGCTCCCGCGAAGGGAG	8.96915	0.311025	1	15	15	0.0
383853	383853	TTTCAATCCACGCTCCCGCGAAGGGAG	TTTCAATCCACGCTCCCGCGAAGGGAGCGACATTAAAGTAGAGATGATTTGCATTGTTGTAGATATTTCAATCCACGCTCC	12	9	1.0	0	Capsule Intestinal Profiling (Shalon et al. 2023)	CTCCCTTCGCGGGAGCGTGGATTGAAA	GLM_Capsule, GLM_Capsule	False, True	True	TTTCAATCCACGCTCCCGCGAAGGGAG	8.96915	0.311025	1	15	15	0.0
383854	383854	TTTCAATCCACGCTCCCGCGAAGGGAG	TTTCAATCCACGCTCCCGCGAAGGGAGCGACAAATTCAACCCCATCTTTTAATCTTATTTCAAATATTTCAATCCACGCTC	11	11	1.0	0	Capsule Intestinal Profiling (Shalon et al. 2023)	CTCCCTTCGCGGGAGCGTGGATTGAAA	GLM_Capsule, GLM_Capsule	False, True	True	TTTCAATCCACGCTCCCGCGAAGGGAG	8.96915	0.311025	1	15	15	0.0
383855	383855	TTTCAATCCACGCTCCCGCGAAGGGAG	TTTCAATCCACGCTCCCGCGAAGGGAGCGACATCATAGATTACTGCATCAGCACCTGTCGCAGAAAATTTCAATCCACGCTCCCGCGAAGGGAGCGACAAATCCAACATATTATGCAGGCGGTCAATTTGGAATT	18	14	1.0	1	Capsule Intestinal Profiling (Shalon et al. 2023)	CTCCCTTCGCGGGAGCGTGGATTGAAA	GLM_Capsule, GLM_Capsule	False, True	True	TTTCAATCCACGCTCCCGCGAAGGGAG	8.96915	0.311025	1	6	15	0.0
383856	383856	TTTCAATCCACGCTCCCGCGAAGGGAG	TTTCAATCCACGCTCCCGCGAAGGGAGCGACGAATTTCTGACAAAGAGAATGAACCTTCCGGCCAATTTCAATCCACGCTCCCGCGAAGGGAGCGACCAGAGTAGCGTTCTGTGCCTGCTGACTTAACTGATTTC	14	13	0.928571	1	Capsule Intestinal Profiling (Shalon et al. 2023)	CTCCCTTCGCGGGAGCGTGGATTGAAA	GLM_Capsule, GLM_Capsule	False, True	True	TTTCAATCCACGCTCCCGCGAAGGGAG	8.96915	0.311025	1	6	15	0.0
383857	383857	TTTCAATCCACGCTCCCGCGAAGGGAG	TTTCAATCCACGCTCCCGCGAAGGGAGCGACCTACAGCAAATATGACAAGTTTAATTGAGCAGATATTTCAATCCACGCTCCCGCGAAGGGAGCGACAGCAATATTTCACAAAATAATAAATTTATATTGTAAAA	14	12	0.928571	1	Capsule Intestinal Profiling (Shalon et al. 2023)	CTCCCTTCGCGGGAGCGTGGATTGAAA	GLM_Capsule, GLM_Capsule	False, True	True	TTTCAATCCACGCTCCCGCGAAGGGAG	8.96915	0.311025	1	6	15	0.0
383858	383858	TTTCAATCCACGCTCCCGCGAAGGGAG	TTTCAATCCACGCTCCCGCGAAGGGAGCGACTATATGGAGTAAACAAGCTATGATTATATGTGAATTTCAATCCACGCTCCCGCGAAGGGAGCGACTAAATCTTTTGTAATATATTTCGTAATATATGATATTTC	19	9	0.916667	1	Capsule Intestinal Profiling (Shalon et al. 2023)	CTCCCTTCGCGGGAGCGTGGATTGAAA	GLM_Capsule, GLM_Capsule	False, True	True	TTTCAATCCACGCTCCCGCGAAGGGAG	8.96915	0.311025	1	6	15	0.0
383859	383859	TTTCAATCCACGCTCCCGCGAAGGGAG	TTTCAATCCACGCTCCCGCGAAGGGAGCGACTATATGGAGTAAACAAGCTATGATTATATGTGAATTTCAATCCACGCTCCCGCGAAGGGAGCGACTAAACCTATTGCACTGATTGACGGACAGGTGAAAATTTC	16	11	0.916667	1	Capsule Intestinal Profiling (Shalon et al. 2023)	CTCCCTTCGCGGGAGCGTGGATTGAAA	GLM_Capsule, GLM_Capsule	False, True	True	TTTCAATCCACGCTCCCGCGAAGGGAG	8.96915	0.311025	1	6	15	0.0
383860	383860	TTTCAATCCACGCTCCCGCGAAGGGAG	TTTCAATCCACGCTCCCGCGAAGGGAGCGACATTAAAGTAGAGATGATTTGCATTGTTGTAGATATTTCAATCCACGCTCCCGCGAAGGGAGCGACAGACAGCAAACACAGCCACTAGAGCAAGCCTTGAAATTT	13	12	0.923077	1	Capsule Intestinal Profiling (Shalon et al. 2023)	CTCCCTTCGCGGGAGCGTGGATTGAAA	GLM_Capsule, GLM_Capsule	False, True	True	TTTCAATCCACGCTCCCGCGAAGGGAG	8.96915	0.311025	1	6	15	0.0
383861	383861	TTTCAATCCACGCTCCCGCGAAGGGAG	TTTCAATCCACGCTCCCGCGAAGGGAGCGACATCATAGATTACTGCATCAGCACCTGTCGCAGAAAATTTCAATCCACGCTCCCGCGAAGGGAGCGACAAATCCAACATATTATGCAGGCGGTCAATTTGGAATTTCAATCCACGCTCCCGCGAAGGGAGCGACCTTCCGCAGCCCCGCCCCAGATACC	12	11	1.0	2	Capsule Intestinal Profiling (Shalon et al. 2023)	CTCCCTTCGCGGGAGCGTGGATTGAAA	GLM_Capsule, GLM_Capsule	False, True	True	TTTCAATCCACGCTCCCGCGAAGGGAG	8.96915	0.311025	1	3	15	0.0
383862	383862	TTTCAATCCACGCTCCCGCGAAGGGAG	TTTCAATCCACGCTCCCGCGAAGGGAGCGACCTACAGCAAATATGACAAGTTTAATTGAGCAGATATTTCAATCCACGCTCCCGCGAAGGGAGCGACAGCAATATTTCACAAAATAATAAATTTATATTGTAAAACATCGACAAATACTACTAGAATTAATTCTTTAAATATTAACAAAAAATATATTA	15	14	0.9375	2	Capsule Intestinal Profiling (Shalon et al. 2023)	CTCCCTTCGCGGGAGCGTGGATTGAAA	GLM_Capsule, GLM_Capsule	False, True	True	TTTCAATCCACGCTCCCGCGAAGGGAG	8.96915	0.311025	1	3	15	0.0
383863	383863	TTTCAATCCACGCTCCCGCGAAGGGAG	TTTCAATCCACGCTCCCGCGAAGGGAGCGACTATATGGAGTAAACAAGCTATGATTATATGTGAATTTCAATCCACGCTCCCGCGAAGGGAGCGACTAAATCTTTTGTAATATATTTCGTAATATATGATATTTCAATCCACGCTCCCGCGAAGGGAGCGACGAGGAGCATGGCGTGATGTTCATCTCA	14	10	0.188679	2	Capsule Intestinal Profiling (Shalon et al. 2023)	CTCCCTTCGCGGGAGCGTGGATTGAAA	GLM_Capsule, GLM_Capsule	False, True	True	TTTCAATCCACGCTCCCGCGAAGGGAG	8.96915	0.311025	1	3	15	0.0
383864	383864	TTTCAATCCACGCTCCCGCGAAGGGAG	TTTCAATCCACGCTCCCGCGAAGGGAGCGACCTACAGCAAATATGACAAGTTTAATTGAGCAGATATTTCAATCCACGCTCCCGCGAAGGGAGCGACAGCAATATTTCACAAAATAATAAATTTATATTGTAAAACATCGACAAATACTACTAGAATTAATTCTTTAAATATTAACAAAAAATATATTAATAGAATTAAAGCTAGAATTTTAAATTATTTTTTTGGTGCGAATCACCTTATAA	17	14	0.882353	3	Capsule Intestinal Profiling (Shalon et al. 2023)	CTCCCTTCGCGGGAGCGTGGATTGAAA	GLM_Capsule, GLM_Capsule	False, True	True	TTTCAATCCACGCTCCCGCGAAGGGAG	8.96915	0.311025	1	1	15	0.0
383865	383865	TTTCAATCCACGCTCTCCATGAGGAGA	TTTCAATCCACGCTCTCCATGAGGAGAGCGACAGTGCAGCTGGACATTTTTGTCCGCTTTTTGAGACGCAAGCCAGCTGCC	55	52	0.468468	0	Capsule Intestinal Profiling (Shalon et al. 2023)	TCTCCTCATGGAGAGCGTGGATTGAAA	GLM_Capsule	False	False	TTTCAATCCACGCTCTCCATGAGGAGA	7.82368	0.629868	1	70	70	36.0	36.0
383866	383866	TTTCAATCCACGCTCTCCATGAGGAGA	TTTCAATCCACGCTCTCCATGAGGAGAGCGACCGGTGACGTTTCCAGCGAGATGCCAGCCGAACGTGAATTTCAATCCACG	46	39	0.95122	0	Capsule Intestinal Profiling (Shalon et al. 2023)	TCTCCTCATGGAGAGCGTGGATTGAAA	GLM_Capsule	False	False	TTTCAATCCACGCTCTCCATGAGGAGA	7.82368	0.629868	1	70	70	36.0	36.0
383867	383867	TTTCAATCCACGCTCTCCATGAGGAGA	TTTCAATCCACGCTCTCCATGAGGAGAGCGACATGTTGCGGGAGTCGGAGGCATACGGCCCGTCTTCATTTCAATCCACGC	36	33	0.970588	0	Capsule Intestinal Profiling (Shalon et al. 2023)	TCTCCTCATGGAGAGCGTGGATTGAAA	GLM_Capsule	False	False	TTTCAATCCACGCTCTCCATGAGGAGA	7.82368	0.629868	1	70	70	36.0	36.0
383868	383868	TTTCAATCCACGCTCTCCATGAGGAGA	TTTCAATCCACGCTCTCCATGAGGAGAGCGACTCGTTGGCCTGTTGCTTGATGGTATTGTCCGACGTATTTCAATCCACGC	32	26	1.0	0	Capsule Intestinal Profiling (Shalon et al. 2023)	TCTCCTCATGGAGAGCGTGGATTGAAA	GLM_Capsule	False	False	TTTCAATCCACGCTCTCCATGAGGAGA	7.82368	0.629868	1	70	70	36.0	36.0
383869	383869	TTTCAATCCACGCTCTCCATGAGGAGA	TTTCAATCCACGCTCTCCATGAGGAGAGCGACCGACGATGATCCTGGGCAGCGCCATGGCTATCGTATTTCAATCCACGCT	30	21	0.961538	0	Capsule Intestinal Profiling (Shalon et al. 2023)	TCTCCTCATGGAGAGCGTGGATTGAAA	GLM_Capsule	False	False	TTTCAATCCACGCTCTCCATGAGGAGA	7.82368	0.629868	1	70	70	36.0	36.0
383870	383870	TTTCAATCCACGCTCTCCATGAGGAGA	TTTCAATCCACGCTCTCCATGAGGAGAGCGACCATAATCCGCATAATCGCTATCGTACTGCTCAAGATTTCAATCCACGCT	29	27	1.0	0	Capsule Intestinal Profiling (Shalon et al. 2023)	TCTCCTCATGGAGAGCGTGGATTGAAA	GLM_Capsule	False	False	TTTCAATCCACGCTCTCCATGAGGAGA	7.82368	0.629868	1	70	70	36.0	36.0
383871	383871	TTTCAATCCACGCTCTCCATGAGGAGA	TTTCAATCCACGCTCTCCATGAGGAGAACGACGGGGATGCGGTCGAGGATCGGGCTGACCTGCGTATTTCAATCCACGCTC	28	24	1.0	0	Capsule Intestinal Profiling (Shalon et al. 2023)	TCTCCTCATGGAGAGCGTGGATTGAAA	GLM_Capsule	False	False	TTTCAATCCACGCTCTCCATGAGGAGA	7.82368	0.629868	1	70	70	36.0	36.0
383872	383872	TTTCAATCCACGCTCTCCATGAGGAGA	TTTCAATCCACGCTCTCCATGAGGAGAGCGACCACCGGCAATCCATACTTGGCCATGGTGCAGTCTGTATTTCAATCCACG	28	25	1.0	0	Capsule Intestinal Profiling (Shalon et al. 2023)	TCTCCTCATGGAGAGCGTGGATTGAAA	GLM_Capsule	False	False	TTTCAATCCACGCTCTCCATGAGGAGA	7.82368	0.629868	1	70	70	36.0	36.0
383873	383873	TTTCAATCCACGCTCTCCATGAGGAGA	TTTCAATCCACGCTCTCCATGAGGAGAGCGACCTGCCCGCCGACAATCTGACCACGACGCCACTTATTTCAATCCACGCTC	28	24	1.0	0	Capsule Intestinal Profiling (Shalon et al. 2023)	TCTCCTCATGGAGAGCGTGGATTGAAA	GLM_Capsule	False	False	TTTCAATCCACGCTCTCCATGAGGAGA	7.82368	0.629868	1	70	70	36.0	36.0
383874	383874	TTTCAATCCACGCTCTCCATGAGGAGA	TTTCAATCCACGCTCTCCATGAGGAGAGCGACCAAGCGCGAGGGCGCTGCCGTTGTTCACCGCCATATTTCAATCCACGCT	27	21	1.0	0	Capsule Intestinal Profiling (Shalon et al. 2023)	TCTCCTCATGGAGAGCGTGGATTGAAA	GLM_Capsule	False	False	TTTCAATCCACGCTCTCCATGAGGAGA	7.82368	0.629868	1	70	70	36.0	36.0
383875	383875	TTTCAATCCACGCTCTCCATGAGGAGA	TTTCAATCCACGCTCTCCATGAGGAGAGCGACACCAGGCGGTCGACCAACTGAACCAGAAGATCGGTATTTCAATCCACGC	26	23	0.923077	0	Capsule Intestinal Profiling (Shalon et al. 2023)	TCTCCTCATGGAGAGCGTGGATTGAAA	GLM_Capsule	False	False	TTTCAATCCACGCTCTCCATGAGGAGA	7.82368	0.629868	1	70	70	36.0	36.0
383876	383876	TTTCAATCCACGCTCTCCATGAGGAGA	TTTCAATCCACGCTCTCCATGAGGAGAGCGACATTGTTTGTCTGCGGTTTTTGCGAGATTCGTATGAATTTCAATCCACGC	26	20	0.956522	0	Capsule Intestinal Profiling (Shalon et al. 2023)	TCTCCTCATGGAGAGCGTGGATTGAAA	GLM_Capsule	False	False	TTTCAATCCACGCTCTCCATGAGGAGA	7.82368	0.629868	1	70	70	36.0	36.0
383877	383877	TTTCAATCCACGCTCTCCATGAGGAGA	TTTCAATCCACGCTCTCCATGAGGAGAGCGACGCGATGACCTGATTCGCACCGCACCGGATCTGACATTTCAATCCACGCT	26	20	1.0	0	Capsule Intestinal Profiling (Shalon et al. 2023)	TCTCCTCATGGAGAGCGTGGATTGAAA	GLM_Capsule	False	False	TTTCAATCCACGCTCTCCATGAGGAGA	7.82368	0.629868	1	70	70	36.0	36.0
383878	383878	TTTCAATCCACGCTCTCCATGAGGAGA	TTTCAATCCACGCTCTCCATGAGGAGAGCGACAGCCTCGCGCAGGACGGCCACCAGACATCATCCACATTTCAATCCACGC	25	21	0.958333	0	Capsule Intestinal Profiling (Shalon et al. 2023)	TCTCCTCATGGAGAGCGTGGATTGAAA	GLM_Capsule	False	False	TTTCAATCCACGCTCTCCATGAGGAGA	7.82368	0.629868	1	70	70	36.0	36.0
383879	383879	TTTCAATCCACGCTCTCCATGAGGAGA	TTTCAATCCACGCTCTCCATGAGGAGAGCGACCAAGTGCGAGGGCGCTGCCATTGTTCACCGACATATTTCAATCCACGCT	24	21	0.923077	0	Capsule Intestinal Profiling (Shalon et al. 2023)	TCTCCTCATGGAGAGCGTGGATTGAAA	GLM_Capsule	False	False	TTTCAATCCACGCTCTCCATGAGGAGA	7.82368	0.629868	1	70	70	36.0	36.0
383880	383880	TTTCAATCCACGCTCTCCATGAGGAGA	TTTCAATCCACGCTCTCCATGAGGAGAGCGACTGATACGACGCTCGAAAATCATCTTAATCGTATCATTTCAATCCACGCT	24	17	1.0	0	Capsule Intestinal Profiling (Shalon et al. 2023)	TCTCCTCATGGAGAGCGTGGATTGAAA	GLM_Capsule	False	False	TTTCAATCCACGCTCTCCATGAGGAGA	7.82368	0.629868	1	70	70	36.0	36.0
383881	383881	TTTCAATCCACGCTCTCCATGAGGAGA	TTTCAATCCACGCTCTCCATGAGGAGAGCGACGTCCTACACCGAGTCCACCGGCACCTTCAACCAATTTCAATCCACGCTC	22	18	0.947368	0	Capsule Intestinal Profiling (Shalon et al. 2023)	TCTCCTCATGGAGAGCGTGGATTGAAA	GLM_Capsule	False	False	TTTCAATCCACGCTCTCCATGAGGAGA	7.82368	0.629868	1	70	70	36.0	36.0
383882	383882	TTTCAATCCACGCTCTCCATGAGGAGA	TTTCAATCCACGCTCTCCATGAGGAGAGCGACTGAAAACCATCGAGGATGAATACCATATCGGCACATTTCAATCCACGCT	22	20	0.952381	0	Capsule Intestinal Profiling (Shalon et al. 2023)	TCTCCTCATGGAGAGCGTGGATTGAAA	GLM_Capsule	False	False	TTTCAATCCACGCTCTCCATGAGGAGA	7.82368	0.629868	1	70	70	36.0	36.0
383883	383883	TTTCAATCCACGCTCTCCATGAGGAGA	TTTCAATCCACGCTCTCCATGAGGAGAGCGACCTGAACTGCCTGCACCTGCACGGACGCGGCCTTATTTCAATCCACGCTC	20	15	1.0	0	Capsule Intestinal Profiling (Shalon et al. 2023)	TCTCCTCATGGAGAGCGTGGATTGAAA	GLM_Capsule	False	False	TTTCAATCCACGCTCTCCATGAGGAGA	7.82368	0.629868	1	70	70	36.0	36.0
383884	383884	TTTCAATCCACGCTCTCCATGAGGAGA	TTTCAATCCACGCTCTCCATGAGGAGAGCGACGATTGGAATGCTTGAGCAGACTTACAGCAATAAATTTCAATCCACGCTC	20	16	1.0	0	Capsule Intestinal Profiling (Shalon et al. 2023)	TCTCCTCATGGAGAGCGTGGATTGAAA	GLM_Capsule	False	False	TTTCAATCCACGCTCTCCATGAGGAGA	7.82368	0.629868	1	70	70	36.0	36.0
383885	383885	TTTCAATCCACGCTCTCCATGAGGAGA	TTTCAATCCACGCTCTCCATGAGGAGAGCGACGTCCACCCAAAAAGGACGAAAAATCAACCATATATAATTTCAATCCACG	20	12	1.0	0	Capsule Intestinal Profiling (Shalon et al. 2023)	TCTCCTCATGGAGAGCGTGGATTGAAA	GLM_Capsule	False	False	TTTCAATCCACGCTCTCCATGAGGAGA	7.82368	0.629868	1	70	70	36.0	36.0
383886	383886	TTTCAATCCACGCTCTCCATGAGGAGA	TTTCAATCCACGCTCTCCATGAGGAGAGCGACTACAGGCTTACTGCGGCGGTACGCAACGTGCCTATTTCAATCCACGCTC	20	16	1.0	0	Capsule Intestinal Profiling (Shalon et al. 2023)	TCTCCTCATGGAGAGCGTGGATTGAAA	GLM_Capsule	False	False	TTTCAATCCACGCTCTCCATGAGGAGA	7.82368	0.629868	1	70	70	36.0	36.0
383887	383887	TTTCAATCCACGCTCTCCATGAGGAGA	TTTCAATCCACGCTCTCCATGAGGAGAGCGACTCGGACGGTTGCCCTTGCGGTGCCTTTTCGGAATTTCAATCCACGCTCT	20	17	1.0	0	Capsule Intestinal Profiling (Shalon et al. 2023)	TCTCCTCATGGAGAGCGTGGATTGAAA	GLM_Capsule	False	False	TTTCAATCCACGCTCTCCATGAGGAGA	7.82368	0.629868	1	70	70	36.0	36.0
383888	383888	TTTCAATCCACGCTCTCCATGAGGAGA	TTTCAATCCACGCTCTCCATGAGGAGAGCGACTGTCATCCTCGTGTCCGGCGCGGCGATGGGCTTATTTCAATCCACGCTC	20	19	0.954545	0	Capsule Intestinal Profiling (Shalon et al. 2023)	TCTCCTCATGGAGAGCGTGGATTGAAA	GLM_Capsule	False	False	TTTCAATCCACGCTCTCCATGAGGAGA	7.82368	0.629868	1	70	70	36.0	36.0
383889	383889	TTTCAATCCACGCTCTCCATGAGGAGA	TTTCAATCCACGCTCTCCATGAGGAGAGCGACCAGGATGTGGGCAAAATGTGGGCGCAGACCGTCGAATTTCAATCCACGC	19	15	1.0	0	Capsule Intestinal Profiling (Shalon et al. 2023)	TCTCCTCATGGAGAGCGTGGATTGAAA	GLM_Capsule	False	False	TTTCAATCCACGCTCTCCATGAGGAGA	7.82368	0.629868	1	70	70	36.0	36.0
383890	383890	TTTCAATCCACGCTCTCCATGAGGAGA	TTTCAATCCACGCTCTCCATGAGGAGAGCGACTCGGTATAGGCGCTAGTAGCGTGTCTGACTCATCCCTATTTCAATCCAC	19	16	1.0	0	Capsule Intestinal Profiling (Shalon et al. 2023)	TCTCCTCATGGAGAGCGTGGATTGAAA	GLM_Capsule	False	False	TTTCAATCCACGCTCTCCATGAGGAGA	7.82368	0.629868	1	70	70	36.0	36.0
383891	383891	TTTCAATCCACGCTCTCCATGAGGAGA	TTTCAATCCACGCTCTCCATGAGGAGAGCGACTTTGTCGTAATACCATTTCCACTCGCCGGACGCATTTCAATCCACGCTC	19	17	1.0	0	Capsule Intestinal Profiling (Shalon et al. 2023)	TCTCCTCATGGAGAGCGTGGATTGAAA	GLM_Capsule	False	False	TTTCAATCCACGCTCTCCATGAGGAGA	7.82368	0.629868	1	70	70	36.0	36.0
383892	383892	TTTCAATCCACGCTCTCCATGAGGAGA	TTTCAATCCACGCTCTCCATGAGGAGAGCGACAGGACGCGCGTGACGCGATCATCCGGCAGGCATTTCAATCCACGCTCTC	18	16	1.0	0	Capsule Intestinal Profiling (Shalon et al. 2023)	TCTCCTCATGGAGAGCGTGGATTGAAA	GLM_Capsule	False	False	TTTCAATCCACGCTCTCCATGAGGAGA	7.82368	0.629868	1	70	70	36.0	36.0
383893	383893	TTTCAATCCACGCTCTCCATGAGGAGA	TTTCAATCCACGCTCTCCATGAGGAGAGCGACATCTGCGTTTTCGTGGTGATGATCTTGTCCGCAAGATTTCAATCCACGC	18	18	1.0	0	Capsule Intestinal Profiling (Shalon et al. 2023)	TCTCCTCATGGAGAGCGTGGATTGAAA	GLM_Capsule	False	False	TTTCAATCCACGCTCTCCATGAGGAGA	7.82368	0.629868	1	70	70	36.0	36.0
383894	383894	TTTCAATCCACGCTCTCCATGAGGAGA	TTTCAATCCACGCTCTCCATGAGGAGAGCGACCTGCTTCCGCCGTCGTTTTTGATGCGCCGGTTGCATTTCAATCCACGCT	18	17	1.0	0	Capsule Intestinal Profiling (Shalon et al. 2023)	TCTCCTCATGGAGAGCGTGGATTGAAA	GLM_Capsule	False	False	TTTCAATCCACGCTCTCCATGAGGAGA	7.82368	0.629868	1	70	70	36.0	36.0
383895	383895	TTTCAATCCACGCTCTCCATGAGGAGA	TTTCAATCCACGCTCTCCATGAGGAGAGCGACGTGGTATCTTGTTTTTGCCTGATTGACAACATAAATTTCAATCCACGCT	18	15	0.9375	0	Capsule Intestinal Profiling (Shalon et al. 2023)	TCTCCTCATGGAGAGCGTGGATTGAAA	GLM_Capsule	False	False	TTTCAATCCACGCTCTCCATGAGGAGA	7.82368	0.629868	1	70	70	36.0	36.0
383896	383896	TTTCAATCCACGCTCTCCATGAGGAGA	TTTCAATCCACGCTCTCCATGAGGAGAGCGACTGCGGGTTATCTGCCATGATACGTCATTCTCCCATTTCAATCCACGCTC	18	15	1.0	0	Capsule Intestinal Profiling (Shalon et al. 2023)	TCTCCTCATGGAGAGCGTGGATTGAAA	GLM_Capsule	False	False	TTTCAATCCACGCTCTCCATGAGGAGA	7.82368	0.629868	1	70	70	36.0	36.0
383897	383897	TTTCAATCCACGCTCTCCATGAGGAGA	TTTCAATCCACGCTCTCCATGAGGAGAGCGACACCATAAAACGGTGCACGCCCCTACGCTTGTCGGGATTTCAATCCACGC	17	12	1.0	0	Capsule Intestinal Profiling (Shalon et al. 2023)	TCTCCTCATGGAGAGCGTGGATTGAAA	GLM_Capsule	False	False	TTTCAATCCACGCTCTCCATGAGGAGA	7.82368	0.629868	1	70	70	36.0	36.0
383898	383898	TTTCAATCCACGCTCTCCATGAGGAGA	TTTCAATCCACGCTCTCCATGAGGAGAGCGACACGGGTTAGGGGTAATGCTGCCACGATGCTTGTAATTTCAATCCACGCT	17	11	0.866667	0	Capsule Intestinal Profiling (Shalon et al. 2023)	TCTCCTCATGGAGAGCGTGGATTGAAA	GLM_Capsule	False	False	TTTCAATCCACGCTCTCCATGAGGAGA	7.82368	0.629868	1	70	70	36.0	36.0
383899	383899	TTTCAATCCACGCTCTCCATGAGGAGA	TTTCAATCCACGCTCTCCATGAGGAGAGCGACAGACCAAGGAAGCGCAGCACAAGCGGCATCGTCCGATTTCAATCCACGC	17	13	0.941176	0	Capsule Intestinal Profiling (Shalon et al. 2023)	TCTCCTCATGGAGAGCGTGGATTGAAA	GLM_Capsule	False	False	TTTCAATCCACGCTCTCCATGAGGAGA	7.82368	0.629868	1	70	70	36.0	36.0
383900	383900	TTTCAATCCACGCTCTCCATGAGGAGA	TTTCAATCCACGCTCTCCATGAGGAGAGCGACCGCGTTCAACGTGTGGCTCCCCGGCAAGGTCTACATTTCAATCCACGCT	17	17	1.0	0	Capsule Intestinal Profiling (Shalon et al. 2023)	TCTCCTCATGGAGAGCGTGGATTGAAA	GLM_Capsule	False	False	TTTCAATCCACGCTCTCCATGAGGAGA	7.82368	0.629868	1	70	70	36.0	36.0
383901	383901	TTTCAATCCACGCTCTCCATGAGGAGA	TTTCAATCCACGCTCTCCATGAGGAGAGCGACCTTGATCGTCCACAAAGGTATTAACGTTCAAATCATTTCAATCCACGCT	17	14	0.944444	0	Capsule Intestinal Profiling (Shalon et al. 2023)	TCTCCTCATGGAGAGCGTGGATTGAAA	GLM_Capsule	False	False	TTTCAATCCACGCTCTCCATGAGGAGA	7.82368	0.629868	1	70	70	36.0	36.0
383902	383902	TTTCAATCCACGCTCTCCATGAGGAGA	TTTCAATCCACGCTCTCCATGAGGAGAGCGACGCATTCCCTTGGACGCCATGCGCATTTCCTCGCATTTCAATCCACGCTC	17	10	1.0	0	Capsule Intestinal Profiling (Shalon et al. 2023)	TCTCCTCATGGAGAGCGTGGATTGAAA	GLM_Capsule	False	False	TTTCAATCCACGCTCTCCATGAGGAGA	7.82368	0.629868	1	70	70	36.0	36.0
383903	383903	TTTCAATCCACGCTCTCCATGAGGAGA	TTTCAATCCACGCTCTCCATGAGGAGAGCGACCAATTCAAACTAACGCAACCGCAATGCCGCGTGTAATTTCAATCCACGC	16	11	1.0	0	Capsule Intestinal Profiling (Shalon et al. 2023)	TCTCCTCATGGAGAGCGTGGATTGAAA	GLM_Capsule	False	False	TTTCAATCCACGCTCTCCATGAGGAGA	7.82368	0.629868	1	70	70	36.0	36.0
383904	383904	TTTCAATCCACGCTCTCCATGAGGAGA	TTTCAATCCACGCTCTCCATGAGGAGAGCGACTATTACGGTGTCGATAACATGCGCCTGCTTAACATTTCAATCCACGCTC	16	14	1.0	0	Capsule Intestinal Profiling (Shalon et al. 2023)	TCTCCTCATGGAGAGCGTGGATTGAAA	GLM_Capsule	False	False	TTTCAATCCACGCTCTCCATGAGGAGA	7.82368	0.629868	1	70	70	36.0	36.0
383905	383905	TTTCAATCCACGCTCTCCATGAGGAGA	TTTCAATCCACGCTCTCCATGAGGAGAGCGACTCGCCGACCTGATCGACCGCATCAACCAGATCATATTTCAATCCACGCT	16	14	1.0	0	Capsule Intestinal Profiling (Shalon et al. 2023)	TCTCCTCATGGAGAGCGTGGATTGAAA	GLM_Capsule	False	False	TTTCAATCCACGCTCTCCATGAGGAGA	7.82368	0.629868	1	70	70	36.0	36.0
383906	383906	TTTCAATCCACGCTCTCCATGAGGAGA	TTTCAATCCACGCTCTCCATGAGGAGAGCGACACGGCGCACCATGCAATCAGGTTAGGCGGATTGATGATTTCAATCCACG	15	15	0.9375	0	Capsule Intestinal Profiling (Shalon et al. 2023)	TCTCCTCATGGAGAGCGTGGATTGAAA	GLM_Capsule	False	False	TTTCAATCCACGCTCTCCATGAGGAGA	7.82368	0.629868	1	70	70	36.0	36.0
383907	383907	TTTCAATCCACGCTCTCCATGAGGAGA	TTTCAATCCACGCTCTCCATGAGGAGAGCGACCAGGCCATGAGCGAAAACGCCCAGGAATACATCATTTCAATCCACGCTC	15	11	1.0	0	Capsule Intestinal Profiling (Shalon et al. 2023)	TCTCCTCATGGAGAGCGTGGATTGAAA	GLM_Capsule	False	False	TTTCAATCCACGCTCTCCATGAGGAGA	7.82368	0.629868	1	70	70	36.0	36.0
383908	383908	TTTCAATCCACGCTCTCCATGAGGAGA	TTTCAATCCACGCTCTCCATGAGGAGAGCGACCGGGTTACACCGCCCCGAATACCACATTCCAGTCCATTTCAATCCACGC	15	12	1.0	0	Capsule Intestinal Profiling (Shalon et al. 2023)	TCTCCTCATGGAGAGCGTGGATTGAAA	GLM_Capsule	False	False	TTTCAATCCACGCTCTCCATGAGGAGA	7.82368	0.629868	1	70	70	36.0	36.0
383909	383909	TTTCAATCCACGCTCTCCATGAGGAGA	TTTCAATCCACGCTCTCCATGAGGAGAGCGACGGAATCTTGCCGACGATCTGCTGGGCCGTTGAGGTATTTCAATCCACGC	15	14	1.0	0	Capsule Intestinal Profiling (Shalon et al. 2023)	TCTCCTCATGGAGAGCGTGGATTGAAA	GLM_Capsule	False	False	TTTCAATCCACGCTCTCCATGAGGAGA	7.82368	0.629868	1	70	70	36.0	36.0
383910	383910	TTTCAATCCACGCTCTCCATGAGGAGA	TTTCAATCCACGCTCTCCATGAGGAGAGCGACGGCGGCTTCCTTGGCCTTCTGCTGGTGGCTGACATTTCAATCCACGCTC	15	12	1.0	0	Capsule Intestinal Profiling (Shalon et al. 2023)	TCTCCTCATGGAGAGCGTGGATTGAAA	GLM_Capsule	False	False	TTTCAATCCACGCTCTCCATGAGGAGA	7.82368	0.629868	1	70	70	36.0	36.0
383911	383911	TTTCAATCCACGCTCTCCATGAGGAGA	TTTCAATCCACGCTCTCCATGAGGAGAGCGACGTGCTCACTCTCGGACTGTGCGGCATGCGTTGGGGCATTTCAATCCACG	15	10	1.0	0	Capsule Intestinal Profiling (Shalon et al. 2023)	TCTCCTCATGGAGAGCGTGGATTGAAA	GLM_Capsule	False	False	TTTCAATCCACGCTCTCCATGAGGAGA	7.82368	0.629868	1	70	70	36.0	36.0
383912	383912	TTTCAATCCACGCTCTCCATGAGGAGA	TTTCAATCCACGCTCTCCATGAGGAGAGCGACTGCAAATCAAGGCGCGCACATTGGCTGACCTTAAAAGATTTCAATCCAC	15	11	1.0	0	Capsule Intestinal Profiling (Shalon et al. 2023)	TCTCCTCATGGAGAGCGTGGATTGAAA	GLM_Capsule	False	False	TTTCAATCCACGCTCTCCATGAGGAGA	7.82368	0.629868	1	70	70	36.0	36.0
383913	383913	TTTCAATCCACGCTCTCCATGAGGAGA	TTTCAATCCACGCTCTCCATGAGGAGAGCGACTTGTTCGCTGGCTTTCATTGCTTCCTCCTTTAATTTCAATCCACGCTCT	15	11	0.923077	0	Capsule Intestinal Profiling (Shalon et al. 2023)	TCTCCTCATGGAGAGCGTGGATTGAAA	GLM_Capsule	False	False	TTTCAATCCACGCTCTCCATGAGGAGA	7.82368	0.629868	1	70	70	36.0	36.0
383914	383914	TTTCAATCCACGCTCTCCATGAGGAGA	TTTCAATCCACGCTCTCCATGAGGAGAGCGACAACGCACGGAGGAAATTCTGCGCAATCTGCGAGATATTTCAATCCACGC	14	11	0.923077	0	Capsule Intestinal Profiling (Shalon et al. 2023)	TCTCCTCATGGAGAGCGTGGATTGAAA	GLM_Capsule	False	False	TTTCAATCCACGCTCTCCATGAGGAGA	7.82368	0.629868	1	70	70	36.0	36.0
383915	383915	TTTCAATCCACGCTCTCCATGAGGAGA	TTTCAATCCACGCTCTCCATGAGGAGAGCGACATCCCCGCCTCGTTCAGCTTTCTTGGTGGTGTGGATTTCAATCCACGCT	14	13	1.0	0	Capsule Intestinal Profiling (Shalon et al. 2023)	TCTCCTCATGGAGAGCGTGGATTGAAA	GLM_Capsule	False	False	TTTCAATCCACGCTCTCCATGAGGAGA	7.82368	0.629868	1	70	70	36.0	36.0
383916	383916	TTTCAATCCACGCTCTCCATGAGGAGA	TTTCAATCCACGCTCTCCATGAGGAGAGCGACCATATCGTTCCGCGCGCTCCTCATCCCGGACAAATTTCAATCCACGCTC	14	14	1.0	0	Capsule Intestinal Profiling (Shalon et al. 2023)	TCTCCTCATGGAGAGCGTGGATTGAAA	GLM_Capsule	False	False	TTTCAATCCACGCTCTCCATGAGGAGA	7.82368	0.629868	1	70	70	36.0	36.0
383917	383917	TTTCAATCCACGCTCTCCATGAGGAGA	TTTCAATCCACGCTCTCCATGAGGAGAGCGACCGATGGTCTGCTGCACTCCGGACGGCAAACCAGAATTTCAATCCACGCT	14	12	1.0	0	Capsule Intestinal Profiling (Shalon et al. 2023)	TCTCCTCATGGAGAGCGTGGATTGAAA	GLM_Capsule	False	False	TTTCAATCCACGCTCTCCATGAGGAGA	7.82368	0.629868	1	70	70	36.0	36.0
383918	383918	TTTCAATCCACGCTCTCCATGAGGAGA	TTTCAATCCACGCTCTCCATGAGGAGAGCGACGATGCCGTGGCGGACTGCGTCGGCTGGACGGCGATTTCAATCCACGCTC	14	13	1.0	0	Capsule Intestinal Profiling (Shalon et al. 2023)	TCTCCTCATGGAGAGCGTGGATTGAAA	GLM_Capsule	False	False	TTTCAATCCACGCTCTCCATGAGGAGA	7.82368	0.629868	1	70	70	36.0	36.0
383919	383919	TTTCAATCCACGCTCTCCATGAGGAGA	TTTCAATCCACGCTCTCCATGAGGAGAGCGACGCTCCGGCCACACCGCCCATATTGCCGGTGACTGCGATTTCAATCCACG	14	11	0.916667	0	Capsule Intestinal Profiling (Shalon et al. 2023)	TCTCCTCATGGAGAGCGTGGATTGAAA	GLM_Capsule	False	False	TTTCAATCCACGCTCTCCATGAGGAGA	7.82368	0.629868	1	70	70	36.0	36.0
383920	383920	TTTCAATCCACGCTCTCCATGAGGAGA	TTTCAATCCACGCTCTCCATGAGGAGAGCGACTTCGGTTTCGACGTAATCATAATCGTTACTCAACATTTCAATCCACGCT	14	14	1.0	0	Capsule Intestinal Profiling (Shalon et al. 2023)	TCTCCTCATGGAGAGCGTGGATTGAAA	GLM_Capsule	False	False	TTTCAATCCACGCTCTCCATGAGGAGA	7.82368	0.629868	1	70	70	36.0	36.0
383921	383921	TTTCAATCCACGCTCTCCATGAGGAGA	TTTCAATCCACGCTCTCCATGAGGAGAGCGACCATCCGCGTACAGGGGAAGATCGACCGTCAGCCTTGATTTCAATCCACG	13	8	0.909091	0	Capsule Intestinal Profiling (Shalon et al. 2023)	TCTCCTCATGGAGAGCGTGGATTGAAA	GLM_Capsule	False	False	TTTCAATCCACGCTCTCCATGAGGAGA	7.82368	0.629868	1	70	70	36.0	36.0
383922	383922	TTTCAATCCACGCTCTCCATGAGGAGA	TTTCAATCCACGCTCTCCATGAGGAGAGCGACCCACAGCAGCCACGCCACCGCAAGCAGCAGCACGACATTTCAATCCACG	13	10	0.909091	0	Capsule Intestinal Profiling (Shalon et al. 2023)	TCTCCTCATGGAGAGCGTGGATTGAAA	GLM_Capsule	False	False	TTTCAATCCACGCTCTCCATGAGGAGA	7.82368	0.629868	1	70	70	36.0	36.0
383923	383923	TTTCAATCCACGCTCTCCATGAGGAGA	TTTCAATCCACGCTCTCCATGAGGAGAGCGACCCAGCGTTTGCGGTGCTCAACCCGAGAGCGTTGGTATTTCAATCCACGC	13	13	1.0	0	Capsule Intestinal Profiling (Shalon et al. 2023)	TCTCCTCATGGAGAGCGTGGATTGAAA	GLM_Capsule	False	False	TTTCAATCCACGCTCTCCATGAGGAGA	7.82368	0.629868	1	70	70	36.0	36.0
383924	383924	TTTCAATCCACGCTCTCCATGAGGAGA	TTTCAATCCACGCTCTCCATGAGGAGAGCGACCGGCGCGATAGTTCATGGTGTACAGGTACGGCAGATTTCAATCCACGCT	13	13	1.0	0	Capsule Intestinal Profiling (Shalon et al. 2023)	TCTCCTCATGGAGAGCGTGGATTGAAA	GLM_Capsule	False	False	TTTCAATCCACGCTCTCCATGAGGAGA	7.82368	0.629868	1	70	70	36.0	36.0
383925	383925	TTTCAATCCACGCTCTCCATGAGGAGA	TTTCAATCCACGCTCTCCATGAGGAGAGCGACGCGTGACCCACGGTGACGTTACTCCTCCGTCCAGATTTCAATCCACGCT	13	13	1.0	0	Capsule Intestinal Profiling (Shalon et al. 2023)	TCTCCTCATGGAGAGCGTGGATTGAAA	GLM_Capsule	False	False	TTTCAATCCACGCTCTCCATGAGGAGA	7.82368	0.629868	1	70	70	36.0	36.0
383926	383926	TTTCAATCCACGCTCTCCATGAGGAGA	TTTCAATCCACGCTCTCCATGAGGAGAGCGACGGGGCGCTTTCGCCGGTGCCGGCACATGGCTTTGATTTCAATCCACGCT	13	11	1.0	0	Capsule Intestinal Profiling (Shalon et al. 2023)	TCTCCTCATGGAGAGCGTGGATTGAAA	GLM_Capsule	False	False	TTTCAATCCACGCTCTCCATGAGGAGA	7.82368	0.629868	1	70	70	36.0	36.0
383927	383927	TTTCAATCCACGCTCTCCATGAGGAGA	TTTCAATCCACGCTCTCCATGAGGAGAGCGACTAACGGATCCATGCACACCATCGATACGACTTTGATTTCAATCCACGCT	13	13	1.0	0	Capsule Intestinal Profiling (Shalon et al. 2023)	TCTCCTCATGGAGAGCGTGGATTGAAA	GLM_Capsule	False	False	TTTCAATCCACGCTCTCCATGAGGAGA	7.82368	0.629868	1	70	70	36.0	36.0
383928	383928	TTTCAATCCACGCTCTCCATGAGGAGA	TTTCAATCCACGCTCTCCATGAGGAGAGCGACACCCGCACTCCCGACGCATCATCGTCAACAGCTGATTTCAATCCACGCT	12	11	0.846154	0	Capsule Intestinal Profiling (Shalon et al. 2023)	TCTCCTCATGGAGAGCGTGGATTGAAA	GLM_Capsule	False	False	TTTCAATCCACGCTCTCCATGAGGAGA	7.82368	0.629868	1	70	70	36.0	36.0
383929	383929	TTTCAATCCACGCTCTCCATGAGGAGA	TTTCAATCCACGCTCTCCATGAGGAGAGCGACCGAGATCATCGACTGGGCGAAAAGTCGCTGTCATATTTCAATCCACGCT	12	10	1.0	0	Capsule Intestinal Profiling (Shalon et al. 2023)	TCTCCTCATGGAGAGCGTGGATTGAAA	GLM_Capsule	False	False	TTTCAATCCACGCTCTCCATGAGGAGA	7.82368	0.629868	1	70	70	36.0	36.0
383930	383930	TTTCAATCCACGCTCTCCATGAGGAGA	TTTCAATCCACGCTCTCCATGAGGAGAGCGACCTGTCCGGCAGTGGATTTCATCGACCCGCTCATCATTTCAATCCACGCT	12	12	0.923077	0	Capsule Intestinal Profiling (Shalon et al. 2023)	TCTCCTCATGGAGAGCGTGGATTGAAA	GLM_Capsule	False	False	TTTCAATCCACGCTCTCCATGAGGAGA	7.82368	0.629868	1	70	70	36.0	36.0
383931	383931	TTTCAATCCACGCTCTCCATGAGGAGA	TTTCAATCCACGCTCTCCATGAGGAGAGCGACGGAAGTGATGAGGCCGACATTCTGACCGACCGTATTTCAATCCACGCTC	12	12	1.0	0	Capsule Intestinal Profiling (Shalon et al. 2023)	TCTCCTCATGGAGAGCGTGGATTGAAA	GLM_Capsule	False	False	TTTCAATCCACGCTCTCCATGAGGAGA	7.82368	0.629868	1	70	70	36.0	36.0
383932	383932	TTTCAATCCACGCTCTCCATGAGGAGA	TTTCAATCCACGCTCTCCATGAGGAGAGCGACAACGAAATCTACAAAACCAACACGACACAGCAATTTCAATCCACGCTCT	11	11	1.0	0	Capsule Intestinal Profiling (Shalon et al. 2023)	TCTCCTCATGGAGAGCGTGGATTGAAA	GLM_Capsule	False	False	TTTCAATCCACGCTCTCCATGAGGAGA	7.82368	0.629868	1	70	70	36.0	36.0
383933	383933	TTTCAATCCACGCTCTCCATGAGGAGA	TTTCAATCCACGCTCTCCATGAGGAGAGCGACACTGCAGCTGGACATTTTTGTCCGCTTTTTGAGATGCAAGCCAGCTGCC	11	10	1.0	0	Capsule Intestinal Profiling (Shalon et al. 2023)	TCTCCTCATGGAGAGCGTGGATTGAAA	GLM_Capsule	False	False	TTTCAATCCACGCTCTCCATGAGGAGA	7.82368	0.629868	1	70	70	36.0	36.0
383934	383934	TTTCAATCCACGCTCTCCATGAGGAGA	TTTCAATCCACGCTCTCCATGAGGAGAGCGACCATCACCAATCGCCCGCTAATGCGCTGAAAGTGCCATTTCAATCCACGC	11	10	1.0	0	Capsule Intestinal Profiling (Shalon et al. 2023)	TCTCCTCATGGAGAGCGTGGATTGAAA	GLM_Capsule	False	False	TTTCAATCCACGCTCTCCATGAGGAGA	7.82368	0.629868	1	70	70	36.0	36.0
383935	383935	TTTCAATCCACGCTCTCCATGAGGAGA	TTTCAATCCACGCTCTCCATGAGGAGAGCGACCGGTGACGTTTCCAGCGAGATGCCAGCCGAACGTGAATTTCAATCCACGCTCTCCATGAGGAGAGCGACCAAGTGCGAGGGCGCTGCCATTGTTCACCGACAT	40	31	1.0	1	Capsule Intestinal Profiling (Shalon et al. 2023)	TCTCCTCATGGAGAGCGTGGATTGAAA	GLM_Capsule	False	False	TTTCAATCCACGCTCTCCATGAGGAGA	7.82368	0.629868	1	50	70	22.0	36.0
383936	383936	TTTCAATCCACGCTCTCCATGAGGAGA	TTTCAATCCACGCTCTCCATGAGGAGAGCGACATGTTGCGGGAGTCGGAGGCATACGGCCCGTCTTCATTTCAATCCACGCTCTCCATGAGGAGAGCGACTTCCAGACGTGGGCACGGCGTAGCGAGTCGCATAT	16	12	0.933333	1	Capsule Intestinal Profiling (Shalon et al. 2023)	TCTCCTCATGGAGAGCGTGGATTGAAA	GLM_Capsule	False	False	TTTCAATCCACGCTCTCCATGAGGAGA	7.82368	0.629868	1	50	70	22.0	36.0
383937	383937	TTTCAATCCACGCTCTCCATGAGGAGA	TTTCAATCCACGCTCTCCATGAGGAGAGCGACTCGTTGGCCTGTTGCTTGATGGTATTGTCCGACGTATTTCAATCCACGCTCTCCATGAGGAGAGCGACCTGAACTGCCTGCACCTGCACGGACGCGGCCTTAT	15	12	0.923077	1	Capsule Intestinal Profiling (Shalon et al. 2023)	TCTCCTCATGGAGAGCGTGGATTGAAA	GLM_Capsule	False	False	TTTCAATCCACGCTCTCCATGAGGAGA	7.82368	0.629868	1	50	70	22.0	36.0
383938	383938	TTTCAATCCACGCTCTCCATGAGGAGA	TTTCAATCCACGCTCTCCATGAGGAGAGCGACTCGTTGGCCTGTTGCTTGATGGTATTGTCCGACGTATTTCAATCCACGCTCTCCATGAGGAGAGCGACCGACGATGATCCTGGGCAGCGCCATGGCTATCGTA	14	13	0.541667	1	Capsule Intestinal Profiling (Shalon et al. 2023)	TCTCCTCATGGAGAGCGTGGATTGAAA	GLM_Capsule	False	False	TTTCAATCCACGCTCTCCATGAGGAGA	7.82368	0.629868	1	50	70	22.0	36.0
383939	383939	TTTCAATCCACGCTCTCCATGAGGAGA	TTTCAATCCACGCTCTCCATGAGGAGAGCGACCGACGATGATCCTGGGCAGCGCCATGGCTATCGTATTTCAATCCACGCTCTCCATGAGGAGAGCGACATGTTGCGGGAGTCGGAGGCATACGGCCCGTCTTCA	30	28	0.966667	1	Capsule Intestinal Profiling (Shalon et al. 2023)	TCTCCTCATGGAGAGCGTGGATTGAAA	GLM_Capsule	False	False	TTTCAATCCACGCTCTCCATGAGGAGA	7.82368	0.629868	1	50	70	22.0	36.0
383940	383940	TTTCAATCCACGCTCTCCATGAGGAGA	TTTCAATCCACGCTCTCCATGAGGAGAGCGACCATAATCCGCATAATCGCTATCGTACTGCTCAAGATTTCAATCCACGCTCTCCATGAGGAGAGCGACAGTGCAGCTGGACATTTTTGTCCGCTTTTTGAGACG	25	24	0.247423	1	Capsule Intestinal Profiling (Shalon et al. 2023)	TCTCCTCATGGAGAGCGTGGATTGAAA	GLM_Capsule	False	False	TTTCAATCCACGCTCTCCATGAGGAGA	7.82368	0.629868	1	50	70	22.0	36.0
383941	383941	TTTCAATCCACGCTCTCCATGAGGAGA	TTTCAATCCACGCTCTCCATGAGGAGAACGACGGGGATGCGGTCGAGGATCGGGCTGACCTGCGTATTTCAATCCACGCTCTCCATGAGGAGAGCGACGTCCTACACCGAGTCCACCGGCACCTTCAACCAATTT	24	19	1.0	1	Capsule Intestinal Profiling (Shalon et al. 2023)	TCTCCTCATGGAGAGCGTGGATTGAAA	GLM_Capsule	False	False	TTTCAATCCACGCTCTCCATGAGGAGA	7.82368	0.629868	1	50	70	22.0	36.0
383942	383942	TTTCAATCCACGCTCTCCATGAGGAGA	TTTCAATCCACGCTCTCCATGAGGAGAGCGACCACCGGCAATCCATACTTGGCCATGGTGCAGTCTGTATTTCAATCCACGCTCTCCATGAGGAGAGCGACTCGGTATAGGCGCTAGTAGCGTGTCTGACTCATC	16	10	0.923077	1	Capsule Intestinal Profiling (Shalon et al. 2023)	TCTCCTCATGGAGAGCGTGGATTGAAA	GLM_Capsule	False	False	TTTCAATCCACGCTCTCCATGAGGAGA	7.82368	0.629868	1	50	70	22.0	36.0
383943	383943	TTTCAATCCACGCTCTCCATGAGGAGA	TTTCAATCCACGCTCTCCATGAGGAGAGCGACCTGCCCGCCGACAATCTGACCACGACGCCACTTATTTCAATCCACGCTCTCCATGAGGAGAGCGACCCAGCGTTTGCGGTGCTCAACCCGAGAGCGTTGGTAT	10	10	1.0	1	Capsule Intestinal Profiling (Shalon et al. 2023)	TCTCCTCATGGAGAGCGTGGATTGAAA	GLM_Capsule	False	False	TTTCAATCCACGCTCTCCATGAGGAGA	7.82368	0.629868	1	50	70	22.0	36.0
383944	383944	TTTCAATCCACGCTCTCCATGAGGAGA	TTTCAATCCACGCTCTCCATGAGGAGAGCGACCAAGCGCGAGGGCGCTGCCGTTGTTCACCGCCATATTTCAATCCACGCTCTCCATGAGGAGAGCGACTCTTGCATAAGCCACGGTTATCATACTCGCGCAATT	15	11	1.0	1	Capsule Intestinal Profiling (Shalon et al. 2023)	TCTCCTCATGGAGAGCGTGGATTGAAA	GLM_Capsule	False	False	TTTCAATCCACGCTCTCCATGAGGAGA	7.82368	0.629868	1	50	70	22.0	36.0
383945	383945	TTTCAATCCACGCTCTCCATGAGGAGA	TTTCAATCCACGCTCTCCATGAGGAGAGCGACACCAGGCGGTCGACCAACTGAACCAGAAGATCGGTATTTCAATCCACGCTCTCCATGAGGAGAGCGACCTGCCCGCCGACAATCTGACCACGACGCCACTTAT	25	23	0.884615	1	Capsule Intestinal Profiling (Shalon et al. 2023)	TCTCCTCATGGAGAGCGTGGATTGAAA	GLM_Capsule	False	False	TTTCAATCCACGCTCTCCATGAGGAGA	7.82368	0.629868	1	50	70	22.0	36.0
383946	383946	TTTCAATCCACGCTCTCCATGAGGAGA	TTTCAATCCACGCTCTCCATGAGGAGAGCGACATTGTTTGTCTGCGGTTTTTGCGAGATTCGTATGAATTTCAATCCACGCTCTCCATGAGGAGAGCGACATCCCCGCCTCGTTCAGCTTTCTTGGTGGTGTGGA	14	14	1.0	1	Capsule Intestinal Profiling (Shalon et al. 2023)	TCTCCTCATGGAGAGCGTGGATTGAAA	GLM_Capsule	False	False	TTTCAATCCACGCTCTCCATGAGGAGA	7.82368	0.629868	1	50	70	22.0	36.0
383947	383947	TTTCAATCCACGCTCTCCATGAGGAGA	TTTCAATCCACGCTCTCCATGAGGAGAGCGACGCGATGACCTGATTCGCACCGCACCGGATCTGACATTTCAATCCACGCTCTCCATGAGGAGAGCGACTGTTTTTGGGCATGAAAAAAGGCCATCCGATCACAT	13	10	1.0	1	Capsule Intestinal Profiling (Shalon et al. 2023)	TCTCCTCATGGAGAGCGTGGATTGAAA	GLM_Capsule	False	False	TTTCAATCCACGCTCTCCATGAGGAGA	7.82368	0.629868	1	50	70	22.0	36.0
383948	383948	TTTCAATCCACGCTCTCCATGAGGAGA	TTTCAATCCACGCTCTCCATGAGGAGAGCGACAGCCTCGCGCAGGACGGCCACCAGACATCATCCACATTTCAATCCACGCTCTCCATGAGGAGAGCGACGAGGTGCCGAGCCTGTTTTGCGCACTTGCGTATTA	13	13	0.928571	1	Capsule Intestinal Profiling (Shalon et al. 2023)	TCTCCTCATGGAGAGCGTGGATTGAAA	GLM_Capsule	False	False	TTTCAATCCACGCTCTCCATGAGGAGA	7.82368	0.629868	1	50	70	22.0	36.0
383949	383949	TTTCAATCCACGCTCTCCATGAGGAGA	TTTCAATCCACGCTCTCCATGAGGAGAGCGACTGATACGACGCTCGAAAATCATCTTAATCGTATCATTTCAATCCACGCTCTCCATGAGGAGAACGACGGGGATGCGGTCGAGGATCGGGCTGACCTGCGTATT	20	17	0.730769	1	Capsule Intestinal Profiling (Shalon et al. 2023)	TCTCCTCATGGAGAGCGTGGATTGAAA	GLM_Capsule	False	False	TTTCAATCCACGCTCTCCATGAGGAGA	7.82368	0.629868	1	50	70	22.0	36.0
383950	383950	TTTCAATCCACGCTCTCCATGAGGAGA	TTTCAATCCACGCTCTCCATGAGGAGAGCGACTGATACGACGCTCGAAAATCATCTTAATCGTATCATTTCAATCCACGCTCTCCATGAGGAGAACGACCCCTTGTACGGCGCGAACGCACTGCTCCCAGCTATT	10	10	1.0	1	Capsule Intestinal Profiling (Shalon et al. 2023)	TCTCCTCATGGAGAGCGTGGATTGAAA	GLM_Capsule	False	False	TTTCAATCCACGCTCTCCATGAGGAGA	7.82368	0.629868	1	50	70	22.0	36.0
383951	383951	TTTCAATCCACGCTCTCCATGAGGAGA	TTTCAATCCACGCTCTCCATGAGGAGAGCGACGTCCTACACCGAGTCCACCGGCACCTTCAACCAATTTCAATCCACGCTCTCCATGAGGAGAGCGACTCGTTGGCCTGTTGCTTGATGGTATTGTCCGACGTAT	24	19	0.655172	1	Capsule Intestinal Profiling (Shalon et al. 2023)	TCTCCTCATGGAGAGCGTGGATTGAAA	GLM_Capsule	False	False	TTTCAATCCACGCTCTCCATGAGGAGA	7.82368	0.629868	1	50	70	22.0	36.0
383952	383952	TTTCAATCCACGCTCTCCATGAGGAGA	TTTCAATCCACGCTCTCCATGAGGAGAGCGACGTCCTACACCGAGTCCACCGGCACCTTCAACCAATTTCAATCCACGCTCTCCATGAGGAGAGCGACAGACCAAGGAAGCGCAGCACAAGCGGCATCGTCCGAT	17	12	0.928571	1	Capsule Intestinal Profiling (Shalon et al. 2023)	TCTCCTCATGGAGAGCGTGGATTGAAA	GLM_Capsule	False	False	TTTCAATCCACGCTCTCCATGAGGAGA	7.82368	0.629868	1	50	70	22.0	36.0
383953	383953	TTTCAATCCACGCTCTCCATGAGGAGA	TTTCAATCCACGCTCTCCATGAGGAGAGCGACTGAAAACCATCGAGGATGAATACCATATCGGCACATTTCAATCCACGCTCTCCATGAGGAGAGCGACGCGTGACCCACGGTGACGTTACTCCTCCGTCCAGAT	20	19	1.0	1	Capsule Intestinal Profiling (Shalon et al. 2023)	TCTCCTCATGGAGAGCGTGGATTGAAA	GLM_Capsule	False	False	TTTCAATCCACGCTCTCCATGAGGAGA	7.82368	0.629868	1	50	70	22.0	36.0
383954	383954	TTTCAATCCACGCTCTCCATGAGGAGA	TTTCAATCCACGCTCTCCATGAGGAGAGCGACGATTGGAATGCTTGAGCAGACTTACAGCAATAAATTTCAATCCACGCTCTCCATGAGGAGAGCGACGCGGCAGGGATGGCATTGCCTGCGTTGCGGGACATTT	14	10	0.909091	1	Capsule Intestinal Profiling (Shalon et al. 2023)	TCTCCTCATGGAGAGCGTGGATTGAAA	GLM_Capsule	False	False	TTTCAATCCACGCTCTCCATGAGGAGA	7.82368	0.629868	1	50	70	22.0	36.0
383955	383955	TTTCAATCCACGCTCTCCATGAGGAGA	TTTCAATCCACGCTCTCCATGAGGAGAGCGACGTCCACCCAAAAAGGACGAAAAATCAACCATATATAATTTCAATCCACGCTCTCCATGAGGAGAGCGACTGAAAACCATCGAGGATGAATACCATATCGGCAC	21	18	0.444444	1	Capsule Intestinal Profiling (Shalon et al. 2023)	TCTCCTCATGGAGAGCGTGGATTGAAA	GLM_Capsule	False	False	TTTCAATCCACGCTCTCCATGAGGAGA	7.82368	0.629868	1	50	70	22.0	36.0
383956	383956	TTTCAATCCACGCTCTCCATGAGGAGA	TTTCAATCCACGCTCTCCATGAGGAGAGCGACTACAGGCTTACTGCGGCGGTACGCAACGTGCCTATTTCAATCCACGCTCTCCATGAGGAGAGCGACCATCACCAATCGCCCGCTAATGCGCTGAAAGTGCCAT	14	11	1.0	1	Capsule Intestinal Profiling (Shalon et al. 2023)	TCTCCTCATGGAGAGCGTGGATTGAAA	GLM_Capsule	False	False	TTTCAATCCACGCTCTCCATGAGGAGA	7.82368	0.629868	1	50	70	22.0	36.0
383957	383957	TTTCAATCCACGCTCTCCATGAGGAGA	TTTCAATCCACGCTCTCCATGAGGAGAGCGACTCGGACGGTTGCCCTTGCGGTGCCTTTTCGGAATTTCAATCCACGCTCTCCATGAGGAGAGCGACTCAACCCAAAATCGGCCTTGACTTGCGAATCATCATTT	15	13	0.933333	1	Capsule Intestinal Profiling (Shalon et al. 2023)	TCTCCTCATGGAGAGCGTGGATTGAAA	GLM_Capsule	False	False	TTTCAATCCACGCTCTCCATGAGGAGA	7.82368	0.629868	1	50	70	22.0	36.0
383958	383958	TTTCAATCCACGCTCTCCATGAGGAGA	TTTCAATCCACGCTCTCCATGAGGAGAGCGACTGTCATCCTCGTGTCCGGCGCGGCGATGGGCTTATTTCAATCCACGCTCTCCATGAGGAGAGCGACCGCGTTCAACGTGTGGCTCCCCGGCAAGGTCTACATT	16	16	0.941176	1	Capsule Intestinal Profiling (Shalon et al. 2023)	TCTCCTCATGGAGAGCGTGGATTGAAA	GLM_Capsule	False	False	TTTCAATCCACGCTCTCCATGAGGAGA	7.82368	0.629868	1	50	70	22.0	36.0
383959	383959	TTTCAATCCACGCTCTCCATGAGGAGA	TTTCAATCCACGCTCTCCATGAGGAGAGCGACTCGGTATAGGCGCTAGTAGCGTGTCTGACTCATCCCTATTTCAATCCACGCTCTCCATGAGGAGAGCGACCGGTGACGTTTCCAGCGAGATGCCAGCCGAACG	36	29	0.888889	1	Capsule Intestinal Profiling (Shalon et al. 2023)	TCTCCTCATGGAGAGCGTGGATTGAAA	GLM_Capsule	False	False	TTTCAATCCACGCTCTCCATGAGGAGA	7.82368	0.629868	1	50	70	22.0	36.0
383960	383960	TTTCAATCCACGCTCTCCATGAGGAGA	TTTCAATCCACGCTCTCCATGAGGAGAGCGACTTTGTCGTAATACCATTTCCACTCGCCGGACGCATTTCAATCCACGCTCTCCATGAGGAGAGCGACTCGGACGGTTGCCCTTGCGGTGCCTTTTCGGAATTTC	15	13	1.0	1	Capsule Intestinal Profiling (Shalon et al. 2023)	TCTCCTCATGGAGAGCGTGGATTGAAA	GLM_Capsule	False	False	TTTCAATCCACGCTCTCCATGAGGAGA	7.82368	0.629868	1	50	70	22.0	36.0
383961	383961	TTTCAATCCACGCTCTCCATGAGGAGA	TTTCAATCCACGCTCTCCATGAGGAGAGCGACAGGACGCGCGTGACGCGATCATCCGGCAGGCATTTCAATCCACGCTCTCCATGAGGAGAGCGACTGTCATCCTCGTGTCCGGCGCGGCGATGGGCTTATTTCA	28	27	0.931034	1	Capsule Intestinal Profiling (Shalon et al. 2023)	TCTCCTCATGGAGAGCGTGGATTGAAA	GLM_Capsule	False	False	TTTCAATCCACGCTCTCCATGAGGAGA	7.82368	0.629868	1	50	70	22.0	36.0
383962	383962	TTTCAATCCACGCTCTCCATGAGGAGA	TTTCAATCCACGCTCTCCATGAGGAGAGCGACCTGCTTCCGCCGTCGTTTTTGATGCGCCGGTTGCATTTCAATCCACGCTCTCCATGAGGAGAGCGACCAATTCAAACTAACGCAACCGCAATGCCGCGTGTAA	12	11	0.916667	1	Capsule Intestinal Profiling (Shalon et al. 2023)	TCTCCTCATGGAGAGCGTGGATTGAAA	GLM_Capsule	False	False	TTTCAATCCACGCTCTCCATGAGGAGA	7.82368	0.629868	1	50	70	22.0	36.0
383963	383963	TTTCAATCCACGCTCTCCATGAGGAGA	TTTCAATCCACGCTCTCCATGAGGAGAGCGACGTGGTATCTTGTTTTTGCCTGATTGACAACATAAATTTCAATCCACGCTCTCCATGAGGAGAGCGACCACCGGCAATCCATACTTGGCCATGGTGCAGTCTGT	23	19	0.612903	1	Capsule Intestinal Profiling (Shalon et al. 2023)	TCTCCTCATGGAGAGCGTGGATTGAAA	GLM_Capsule	False	False	TTTCAATCCACGCTCTCCATGAGGAGA	7.82368	0.629868	1	50	70	22.0	36.0
383964	383964	TTTCAATCCACGCTCTCCATGAGGAGA	TTTCAATCCACGCTCTCCATGAGGAGAGCGACTGCGGGTTATCTGCCATGATACGTCATTCTCCCATTTCAATCCACGCTCTCCATGAGGAGAGCGACAGCCTCGCGCAGGACGGCCACCAGACATCATCCACAT	17	14	0.888889	1	Capsule Intestinal Profiling (Shalon et al. 2023)	TCTCCTCATGGAGAGCGTGGATTGAAA	GLM_Capsule	False	False	TTTCAATCCACGCTCTCCATGAGGAGA	7.82368	0.629868	1	50	70	22.0	36.0
383965	383965	TTTCAATCCACGCTCTCCATGAGGAGA	TTTCAATCCACGCTCTCCATGAGGAGAGCGACAGACCAAGGAAGCGCAGCACAAGCGGCATCGTCCGATTTCAATCCACGCTCTCCATGAGGAGAGCGACTCGTTGGCCTGTTGCTTGATGGTATTGTCCGACGT	11	11	0.392857	1	Capsule Intestinal Profiling (Shalon et al. 2023)	TCTCCTCATGGAGAGCGTGGATTGAAA	GLM_Capsule	False	False	TTTCAATCCACGCTCTCCATGAGGAGA	7.82368	0.629868	1	50	70	22.0	36.0
383966	383966	TTTCAATCCACGCTCTCCATGAGGAGA	TTTCAATCCACGCTCTCCATGAGGAGAGCGACCTTGATCGTCCACAAAGGTATTAACGTTCAAATCATTTCAATCCACGCTCTCCATGAGGAGAGCGACCTGCTTCCGCCGTCGTTTTTGATGCGCCGGTTGCAT	19	19	1.0	1	Capsule Intestinal Profiling (Shalon et al. 2023)	TCTCCTCATGGAGAGCGTGGATTGAAA	GLM_Capsule	False	False	TTTCAATCCACGCTCTCCATGAGGAGA	7.82368	0.629868	1	50	70	22.0	36.0
383967	383967	TTTCAATCCACGCTCTCCATGAGGAGA	TTTCAATCCACGCTCTCCATGAGGAGAGCGACCAATTCAAACTAACGCAACCGCAATGCCGCGTGTAATTTCAATCCACGCTCTCCATGAGGAGAGCGACTAACGGATCCATGCACACCATCGATACGACTTTGA	12	12	1.0	1	Capsule Intestinal Profiling (Shalon et al. 2023)	TCTCCTCATGGAGAGCGTGGATTGAAA	GLM_Capsule	False	False	TTTCAATCCACGCTCTCCATGAGGAGA	7.82368	0.629868	1	50	70	22.0	36.0
383968	383968	TTTCAATCCACGCTCTCCATGAGGAGA	TTTCAATCCACGCTCTCCATGAGGAGAGCGACTCGCCGACCTGATCGACCGCATCAACCAGATCATATTTCAATCCACGCTCTCCATGAGGAGAGCGACACCAGGCGGTCGACCAACTGAACCAGAAGATCGGTA	14	12	0.777778	1	Capsule Intestinal Profiling (Shalon et al. 2023)	TCTCCTCATGGAGAGCGTGGATTGAAA	GLM_Capsule	False	False	TTTCAATCCACGCTCTCCATGAGGAGA	7.82368	0.629868	1	50	70	22.0	36.0
383969	383969	TTTCAATCCACGCTCTCCATGAGGAGA	TTTCAATCCACGCTCTCCATGAGGAGAGCGACACGGCGCACCATGCAATCAGGTTAGGCGGATTGATGATTTCAATCCACGCTCTCCATGAGGAGAGCGACCACCGGCAATCCATACTTGGCCATGGTGCAGTCT	12	12	0.387097	1	Capsule Intestinal Profiling (Shalon et al. 2023)	TCTCCTCATGGAGAGCGTGGATTGAAA	GLM_Capsule	False	False	TTTCAATCCACGCTCTCCATGAGGAGA	7.82368	0.629868	1	50	70	22.0	36.0
383970	383970	TTTCAATCCACGCTCTCCATGAGGAGA	TTTCAATCCACGCTCTCCATGAGGAGAGCGACCAGGCCATGAGCGAAAACGCCCAGGAATACATCATTTCAATCCACGCTCTCCATGAGGAGAGCGACGGGGCGCTTTCGCCGGTGCCGGCACATGGCTTTGATT	14	9	1.0	1	Capsule Intestinal Profiling (Shalon et al. 2023)	TCTCCTCATGGAGAGCGTGGATTGAAA	GLM_Capsule	False	False	TTTCAATCCACGCTCTCCATGAGGAGA	7.82368	0.629868	1	50	70	22.0	36.0
383971	383971	TTTCAATCCACGCTCTCCATGAGGAGA	TTTCAATCCACGCTCTCCATGAGGAGAGCGACGTGCTCACTCTCGGACTGTGCGGCATGCGTTGGGGCATTTCAATCCACGCTCTCCATGAGGAGAGCGACCAGGATGTGGGCAAAATGTGGGCGCAGACCGTCG	16	14	0.583333	1	Capsule Intestinal Profiling (Shalon et al. 2023)	TCTCCTCATGGAGAGCGTGGATTGAAA	GLM_Capsule	False	False	TTTCAATCCACGCTCTCCATGAGGAGA	7.82368	0.629868	1	50	70	22.0	36.0
383972	383972	TTTCAATCCACGCTCTCCATGAGGAGA	TTTCAATCCACGCTCTCCATGAGGAGAGCGACTGCAAATCAAGGCGCGCACATTGGCTGACCTTAAAAGATTTCAATCCACGCTCTCCATGAGGAGAGCGACTTGTTCGCTGGCTTTCATTGCTTCCTCCTTTAA	17	14	0.933333	1	Capsule Intestinal Profiling (Shalon et al. 2023)	TCTCCTCATGGAGAGCGTGGATTGAAA	GLM_Capsule	False	False	TTTCAATCCACGCTCTCCATGAGGAGA	7.82368	0.629868	1	50	70	22.0	36.0
383973	383973	TTTCAATCCACGCTCTCCATGAGGAGA	TTTCAATCCACGCTCTCCATGAGGAGAGCGACTTGTTCGCTGGCTTTCATTGCTTCCTCCTTTAATTTCAATCCACGCTCTCCATGAGGAGAGCGACCATATCGTTCCGCGCGCTCCTCATCCCGGACAAATTTC	11	11	1.0	1	Capsule Intestinal Profiling (Shalon et al. 2023)	TCTCCTCATGGAGAGCGTGGATTGAAA	GLM_Capsule	False	False	TTTCAATCCACGCTCTCCATGAGGAGA	7.82368	0.629868	1	50	70	22.0	36.0
383974	383974	TTTCAATCCACGCTCTCCATGAGGAGA	TTTCAATCCACGCTCTCCATGAGGAGAGCGACAACGCACGGAGGAAATTCTGCGCAATCTGCGAGATATTTCAATCCACGCTCTCCATGAGGAGAGCGACATCGTCCTGACGGCGGAGTTTATCGCGTTCCTGAA	14	10	1.0	1	Capsule Intestinal Profiling (Shalon et al. 2023)	TCTCCTCATGGAGAGCGTGGATTGAAA	GLM_Capsule	False	False	TTTCAATCCACGCTCTCCATGAGGAGA	7.82368	0.629868	1	50	70	22.0	36.0
383975	383975	TTTCAATCCACGCTCTCCATGAGGAGA	TTTCAATCCACGCTCTCCATGAGGAGAGCGACCATATCGTTCCGCGCGCTCCTCATCCCGGACAAATTTCAATCCACGCTCTCCATGAGGAGAGCGACAACGCACGGAGGAAATTCTGCGCAATCTGCGAGATAT	15	11	0.923077	1	Capsule Intestinal Profiling (Shalon et al. 2023)	TCTCCTCATGGAGAGCGTGGATTGAAA	GLM_Capsule	False	False	TTTCAATCCACGCTCTCCATGAGGAGA	7.82368	0.629868	1	50	70	22.0	36.0
383976	383976	TTTCAATCCACGCTCTCCATGAGGAGA	TTTCAATCCACGCTCTCCATGAGGAGAGCGACCGATGGTCTGCTGCACTCCGGACGGCAAACCAGAATTTCAATCCACGCTCTCCATGAGGAGAGCGACGGCGGCTTCCTTGGCCTTCTGCTGGTGGCTGACATT	21	17	0.904762	1	Capsule Intestinal Profiling (Shalon et al. 2023)	TCTCCTCATGGAGAGCGTGGATTGAAA	GLM_Capsule	False	False	TTTCAATCCACGCTCTCCATGAGGAGA	7.82368	0.629868	1	50	70	22.0	36.0
383977	383977	TTTCAATCCACGCTCTCCATGAGGAGA	TTTCAATCCACGCTCTCCATGAGGAGAGCGACCCAGCGTTTGCGGTGCTCAACCCGAGAGCGTTGGTATTTCAATCCACGCTCTCCATGAGGAGAGCGACACGGCGCACCATGCAATCAGGTTAGGCGGATTGAT	17	16	0.85	1	Capsule Intestinal Profiling (Shalon et al. 2023)	TCTCCTCATGGAGAGCGTGGATTGAAA	GLM_Capsule	False	False	TTTCAATCCACGCTCTCCATGAGGAGA	7.82368	0.629868	1	50	70	22.0	36.0
383978	383978	TTTCAATCCACGCTCTCCATGAGGAGA	TTTCAATCCACGCTCTCCATGAGGAGAGCGACGCGTGACCCACGGTGACGTTACTCCTCCGTCCAGATTTCAATCCACGCTCTCCATGAGGAGAGCGACATTGTTTGTCTGCGGTTTTTGCGAGATTCGTATGAA	28	22	1.0	1	Capsule Intestinal Profiling (Shalon et al. 2023)	TCTCCTCATGGAGAGCGTGGATTGAAA	GLM_Capsule	False	False	TTTCAATCCACGCTCTCCATGAGGAGA	7.82368	0.629868	1	50	70	22.0	36.0
383979	383979	TTTCAATCCACGCTCTCCATGAGGAGA	TTTCAATCCACGCTCTCCATGAGGAGAGCGACTAACGGATCCATGCACACCATCGATACGACTTTGATTTCAATCCACGCTCTCCATGAGGAGAGCGACTGCGGGTTATCTGCCATGATACGTCATTCTCCCATT	21	17	1.0	1	Capsule Intestinal Profiling (Shalon et al. 2023)	TCTCCTCATGGAGAGCGTGGATTGAAA	GLM_Capsule	False	False	TTTCAATCCACGCTCTCCATGAGGAGA	7.82368	0.629868	1	50	70	22.0	36.0
383980	383980	TTTCAATCCACGCTCTCCATGAGGAGA	TTTCAATCCACGCTCTCCATGAGGAGAGCGACCGAGATCATCGACTGGGCGAAAAGTCGCTGTCATATTTCAATCCACGCTCTCCATGAGGAGAGCGACCTGTCCGGCAGTGGATTTCATCGACCCGCTCATCAT	15	13	1.0	1	Capsule Intestinal Profiling (Shalon et al. 2023)	TCTCCTCATGGAGAGCGTGGATTGAAA	GLM_Capsule	False	False	TTTCAATCCACGCTCTCCATGAGGAGA	7.82368	0.629868	1	50	70	22.0	36.0
383981	383981	TTTCAATCCACGCTCTCCATGAGGAGA	TTTCAATCCACGCTCTCCATGAGGAGAGCGACGGAAGTGATGAGGCCGACATTCTGACCGACCGTATTTCAATCCACGCTCTCCATGAGGAGAGCGACAACGAAATCTACAAAACCAACACGACACAGCAATTTC	18	17	1.0	1	Capsule Intestinal Profiling (Shalon et al. 2023)	TCTCCTCATGGAGAGCGTGGATTGAAA	GLM_Capsule	False	False	TTTCAATCCACGCTCTCCATGAGGAGA	7.82368	0.629868	1	50	70	22.0	36.0
383982	383982	TTTCAATCCACGCTCTCCATGAGGAGA	TTTCAATCCACGCTCTCCATGAGGAGAGCGACAACGAAATCTACAAAACCAACACGACACAGCAATTTCAATCCACGCTCTCCATGAGGAGAGCGACCCGCACGCCCAACATACCCCTTGACGTTATCAACATTT	11	10	1.0	1	Capsule Intestinal Profiling (Shalon et al. 2023)	TCTCCTCATGGAGAGCGTGGATTGAAA	GLM_Capsule	False	False	TTTCAATCCACGCTCTCCATGAGGAGA	7.82368	0.629868	1	50	70	22.0	36.0
383983	383983	TTTCAATCCACGCTCTCCATGAGGAGA	TTTCAATCCACGCTCTCCATGAGGAGAGCGACACTGCAGCTGGACATTTTTGTCCGCTTTTTGAGATGCAAGCCAGCTGCCTAGCTTTAAGCATATCAAACAACACCGCCGATACGACGAACAACATGTCTAAAA	18	17	0.178947	1	Capsule Intestinal Profiling (Shalon et al. 2023)	TCTCCTCATGGAGAGCGTGGATTGAAA	GLM_Capsule	False	False	TTTCAATCCACGCTCTCCATGAGGAGA	7.82368	0.629868	1	50	70	22.0	36.0
383984	383984	TTTCAATCCACGCTCTCCATGAGGAGA	TTTCAATCCACGCTCTCCATGAGGAGAGCGACCATCACCAATCGCCCGCTAATGCGCTGAAAGTGCCATTTCAATCCACGCTCTCCATGAGGAGAGCGACGCATTCCCTTGGACGCCATGCGCATTTCCTCGCAT	15	10	0.909091	1	Capsule Intestinal Profiling (Shalon et al. 2023)	TCTCCTCATGGAGAGCGTGGATTGAAA	GLM_Capsule	False	False	TTTCAATCCACGCTCTCCATGAGGAGA	7.82368	0.629868	1	50	70	22.0	36.0
383985	383985	TTTCAATCCACGCTCTCCATGAGGAGA	TTTCAATCCACGCTCTCCATGAGGAGAGCGACATGTTGCGGGAGTCGGAGGCATACGGCCCGTCTTCATTTCAATCCACGCTCTCCATGAGGAGAGCGACTTCCAGACGTGGGCACGGCGTAGCGAGTCGCATATTTCAATCCACGCTCTCCATGAGGAGAGCGACACCCGCACTCCCGACGCATCATC	15	13	1.0	2	Capsule Intestinal Profiling (Shalon et al. 2023)	TCTCCTCATGGAGAGCGTGGATTGAAA	GLM_Capsule	False	False	TTTCAATCCACGCTCTCCATGAGGAGA	7.82368	0.629868	1	23	70	8.0	36.0
383986	383986	TTTCAATCCACGCTCTCCATGAGGAGA	TTTCAATCCACGCTCTCCATGAGGAGAGCGACATGTTGCGGGAGTCGGAGGCATACGGCCCGTCTTCATTTCAATCCACGCTCTCCATGAGGAGAGCGACTTCCAGACGTGGGCACGGCGTAGCGAGTCGCATATTTCAATCCACGCTCTCCATGAGGAGAGCGACACCATAAAACGGTGCACGCCCCT	13	10	1.0	2	Capsule Intestinal Profiling (Shalon et al. 2023)	TCTCCTCATGGAGAGCGTGGATTGAAA	GLM_Capsule	False	False	TTTCAATCCACGCTCTCCATGAGGAGA	7.82368	0.629868	1	23	70	8.0	36.0
383987	383987	TTTCAATCCACGCTCTCCATGAGGAGA	TTTCAATCCACGCTCTCCATGAGGAGAGCGACTCGTTGGCCTGTTGCTTGATGGTATTGTCCGACGTATTTCAATCCACGCTCTCCATGAGGAGAGCGACCTGAACTGCCTGCACCTGCACGGACGCGGCCTTATTTCAATCCACGCTCTCCATGAGGAGAGCGACCGACGATGATCCTGGGCAGCGCC	21	17	0.6	2	Capsule Intestinal Profiling (Shalon et al. 2023)	TCTCCTCATGGAGAGCGTGGATTGAAA	GLM_Capsule	False	False	TTTCAATCCACGCTCTCCATGAGGAGA	7.82368	0.629868	1	23	70	8.0	36.0
383988	383988	TTTCAATCCACGCTCTCCATGAGGAGA	TTTCAATCCACGCTCTCCATGAGGAGAGCGACCGACGATGATCCTGGGCAGCGCCATGGCTATCGTATTTCAATCCACGCTCTCCATGAGGAGAGCGACATGTTGCGGGAGTCGGAGGCATACGGCCCGTCTTCATTTCAATCCACGCTCTCCATGAGGAGAGCGACTTCCAGACGTGGGCACGGCGTA	23	16	1.0	2	Capsule Intestinal Profiling (Shalon et al. 2023)	TCTCCTCATGGAGAGCGTGGATTGAAA	GLM_Capsule	False	False	TTTCAATCCACGCTCTCCATGAGGAGA	7.82368	0.629868	1	23	70	8.0	36.0
383989	383989	TTTCAATCCACGCTCTCCATGAGGAGA	TTTCAATCCACGCTCTCCATGAGGAGAACGACGGGGATGCGGTCGAGGATCGGGCTGACCTGCGTATTTCAATCCACGCTCTCCATGAGGAGAGCGACGTCCTACACCGAGTCCACCGGCACCTTCAACCAATTTCAATCCACGCTCTCCATGAGGAGAGCGACAGACCAAGGAAGCGCAGCACAAGCG	31	23	0.958333	2	Capsule Intestinal Profiling (Shalon et al. 2023)	TCTCCTCATGGAGAGCGTGGATTGAAA	GLM_Capsule	False	False	TTTCAATCCACGCTCTCCATGAGGAGA	7.82368	0.629868	1	23	70	8.0	36.0
383990	383990	TTTCAATCCACGCTCTCCATGAGGAGA	TTTCAATCCACGCTCTCCATGAGGAGAACGACGGGGATGCGGTCGAGGATCGGGCTGACCTGCGTATTTCAATCCACGCTCTCCATGAGGAGAGCGACGTCCTACACCGAGTCCACCGGCACCTTCAACCAATTTCAATCCACGCTCTCCATGAGGAGAGCGACTCGTTGGCCTGTTGCTTGATGGTAT	22	17	0.607143	2	Capsule Intestinal Profiling (Shalon et al. 2023)	TCTCCTCATGGAGAGCGTGGATTGAAA	GLM_Capsule	False	False	TTTCAATCCACGCTCTCCATGAGGAGA	7.82368	0.629868	1	23	70	8.0	36.0
383991	383991	TTTCAATCCACGCTCTCCATGAGGAGA	TTTCAATCCACGCTCTCCATGAGGAGAGCGACCACCGGCAATCCATACTTGGCCATGGTGCAGTCTGTATTTCAATCCACGCTCTCCATGAGGAGAGCGACTCGGTATAGGCGCTAGTAGCGTGTCTGACTCATCCCTATTTCAATCCACGCTCTCCATGAGGAGAGCGACCGGTGACGTTTCCAGCGA	27	23	0.851852	2	Capsule Intestinal Profiling (Shalon et al. 2023)	TCTCCTCATGGAGAGCGTGGATTGAAA	GLM_Capsule	False	False	TTTCAATCCACGCTCTCCATGAGGAGA	7.82368	0.629868	1	23	70	8.0	36.0
383992	383992	TTTCAATCCACGCTCTCCATGAGGAGA	TTTCAATCCACGCTCTCCATGAGGAGAGCGACCTGCCCGCCGACAATCTGACCACGACGCCACTTATTTCAATCCACGCTCTCCATGAGGAGAGCGACCCAGCGTTTGCGGTGCTCAACCCGAGAGCGTTGGTATTTCAATCCACGCTCTCCATGAGGAGAGCGACACGGCGCACCATGCAATCAGGTT	12	11	1.0	2	Capsule Intestinal Profiling (Shalon et al. 2023)	TCTCCTCATGGAGAGCGTGGATTGAAA	GLM_Capsule	False	False	TTTCAATCCACGCTCTCCATGAGGAGA	7.82368	0.629868	1	23	70	8.0	36.0
383993	383993	TTTCAATCCACGCTCTCCATGAGGAGA	TTTCAATCCACGCTCTCCATGAGGAGAGCGACGCGATGACCTGATTCGCACCGCACCGGATCTGACATTTCAATCCACGCTCTCCATGAGGAGAGCGACTGTTTTTGGGCATGAAAAAAGGCCATCCGATCACATTTCAATCCACGCTCTCCATGAGGAGAGCGACGGAATCTTGCCGACGATCTGCTG	20	18	1.0	2	Capsule Intestinal Profiling (Shalon et al. 2023)	TCTCCTCATGGAGAGCGTGGATTGAAA	GLM_Capsule	False	False	TTTCAATCCACGCTCTCCATGAGGAGA	7.82368	0.629868	1	23	70	8.0	36.0
383994	383994	TTTCAATCCACGCTCTCCATGAGGAGA	TTTCAATCCACGCTCTCCATGAGGAGAGCGACGTCCTACACCGAGTCCACCGGCACCTTCAACCAATTTCAATCCACGCTCTCCATGAGGAGAGCGACAGACCAAGGAAGCGCAGCACAAGCGGCATCGTCCGATTTCAATCCACGCTCTCCATGAGGAGAGCGACTCGTTGGCCTGTTGCTTGATGGT	10	10	0.333333	2	Capsule Intestinal Profiling (Shalon et al. 2023)	TCTCCTCATGGAGAGCGTGGATTGAAA	GLM_Capsule	False	False	TTTCAATCCACGCTCTCCATGAGGAGA	7.82368	0.629868	1	23	70	8.0	36.0
383995	383995	TTTCAATCCACGCTCTCCATGAGGAGA	TTTCAATCCACGCTCTCCATGAGGAGAGCGACTGAAAACCATCGAGGATGAATACCATATCGGCACATTTCAATCCACGCTCTCCATGAGGAGAGCGACGCGTGACCCACGGTGACGTTACTCCTCCGTCCAGATTTCAATCCACGCTCTCCATGAGGAGAGCGACATTGTTTGTCTGCGGTTTTTGCG	22	18	1.0	2	Capsule Intestinal Profiling (Shalon et al. 2023)	TCTCCTCATGGAGAGCGTGGATTGAAA	GLM_Capsule	False	False	TTTCAATCCACGCTCTCCATGAGGAGA	7.82368	0.629868	1	23	70	8.0	36.0
383996	383996	TTTCAATCCACGCTCTCCATGAGGAGA	TTTCAATCCACGCTCTCCATGAGGAGAGCGACGATTGGAATGCTTGAGCAGACTTACAGCAATAAATTTCAATCCACGCTCTCCATGAGGAGAGCGACGCGGCAGGGATGGCATTGCCTGCGTTGCGGGACATTTCAATCCACGCTCTCCATGAGGAGAGCGACTCGCCGACCTGATCGACCGCATCAA	15	15	1.0	2	Capsule Intestinal Profiling (Shalon et al. 2023)	TCTCCTCATGGAGAGCGTGGATTGAAA	GLM_Capsule	False	False	TTTCAATCCACGCTCTCCATGAGGAGA	7.82368	0.629868	1	23	70	8.0	36.0
383997	383997	TTTCAATCCACGCTCTCCATGAGGAGA	TTTCAATCCACGCTCTCCATGAGGAGAGCGACTACAGGCTTACTGCGGCGGTACGCAACGTGCCTATTTCAATCCACGCTCTCCATGAGGAGAGCGACCATCACCAATCGCCCGCTAATGCGCTGAAAGTGCCATTTCAATCCACGCTCTCCATGAGGAGAGCGACGCATTCCCTTGGACGCCATGCGC	14	13	1.0	2	Capsule Intestinal Profiling (Shalon et al. 2023)	TCTCCTCATGGAGAGCGTGGATTGAAA	GLM_Capsule	False	False	TTTCAATCCACGCTCTCCATGAGGAGA	7.82368	0.629868	1	23	70	8.0	36.0
383998	383998	TTTCAATCCACGCTCTCCATGAGGAGA	TTTCAATCCACGCTCTCCATGAGGAGAGCGACTCGGACGGTTGCCCTTGCGGTGCCTTTTCGGAATTTCAATCCACGCTCTCCATGAGGAGAGCGACTCAACCCAAAATCGGCCTTGACTTGCGAATCATCATTTCAATCCACGCTCTCCATGAGGAGAGCGACCATAATCCGCATAATCGCTATCGTA	22	22	0.916667	2	Capsule Intestinal Profiling (Shalon et al. 2023)	TCTCCTCATGGAGAGCGTGGATTGAAA	GLM_Capsule	False	False	TTTCAATCCACGCTCTCCATGAGGAGA	7.82368	0.629868	1	23	70	8.0	36.0
383999	383999	TTTCAATCCACGCTCTCCATGAGGAGA	TTTCAATCCACGCTCTCCATGAGGAGAGCGACTTTGTCGTAATACCATTTCCACTCGCCGGACGCATTTCAATCCACGCTCTCCATGAGGAGAGCGACTCGGACGGTTGCCCTTGCGGTGCCTTTTCGGAATTTCAATCCACGCTCTCCATGAGGAGAGCGACTCAACCCAAAATCGGCCTTGACTTGC	17	16	0.944444	2	Capsule Intestinal Profiling (Shalon et al. 2023)	TCTCCTCATGGAGAGCGTGGATTGAAA	GLM_Capsule	False	False	TTTCAATCCACGCTCTCCATGAGGAGA	7.82368	0.629868	1	23	70	8.0	36.0
384000	384000	TTTCAATCCACGCTCTCCATGAGGAGA	TTTCAATCCACGCTCTCCATGAGGAGAGCGACAGGACGCGCGTGACGCGATCATCCGGCAGGCATTTCAATCCACGCTCTCCATGAGGAGAGCGACTGTCATCCTCGTGTCCGGCGCGGCGATGGGCTTATTTCAATCCACGCTCTCCATGAGGAGAGCGACCGCGTTCAACGTGTGGCTCCCCGGCAA	18	17	0.515152	2	Capsule Intestinal Profiling (Shalon et al. 2023)	TCTCCTCATGGAGAGCGTGGATTGAAA	GLM_Capsule	False	False	TTTCAATCCACGCTCTCCATGAGGAGA	7.82368	0.629868	1	23	70	8.0	36.0
384001	384001	TTTCAATCCACGCTCTCCATGAGGAGA	TTTCAATCCACGCTCTCCATGAGGAGAGCGACCTTGATCGTCCACAAAGGTATTAACGTTCAAATCATTTCAATCCACGCTCTCCATGAGGAGAGCGACCTGCTTCCGCCGTCGTTTTTGATGCGCCGGTTGCATTTCAATCCACGCTCTCCATGAGGAGAGCGACCAATTCAAACTAACGCAACCGCA	16	15	1.0	2	Capsule Intestinal Profiling (Shalon et al. 2023)	TCTCCTCATGGAGAGCGTGGATTGAAA	GLM_Capsule	False	False	TTTCAATCCACGCTCTCCATGAGGAGA	7.82368	0.629868	1	23	70	8.0	36.0
384002	384002	TTTCAATCCACGCTCTCCATGAGGAGA	TTTCAATCCACGCTCTCCATGAGGAGAGCGACCAATTCAAACTAACGCAACCGCAATGCCGCGTGTAATTTCAATCCACGCTCTCCATGAGGAGAGCGACTAACGGATCCATGCACACCATCGATACGACTTTGATTTCAATCCACGCTCTCCATGAGGAGAGCGACTGCGGGTTATCTGCCATGATAC	21	19	1.0	2	Capsule Intestinal Profiling (Shalon et al. 2023)	TCTCCTCATGGAGAGCGTGGATTGAAA	GLM_Capsule	False	False	TTTCAATCCACGCTCTCCATGAGGAGA	7.82368	0.629868	1	23	70	8.0	36.0
384003	384003	TTTCAATCCACGCTCTCCATGAGGAGA	TTTCAATCCACGCTCTCCATGAGGAGAGCGACTGCAAATCAAGGCGCGCACATTGGCTGACCTTAAAAGATTTCAATCCACGCTCTCCATGAGGAGAGCGACTTGTTCGCTGGCTTTCATTGCTTCCTCCTTTAATTTCAATCCACGCTCTCCATGAGGAGAGCGACCATATCGTTCCGCGCGCTCCTC	13	12	0.857143	2	Capsule Intestinal Profiling (Shalon et al. 2023)	TCTCCTCATGGAGAGCGTGGATTGAAA	GLM_Capsule	False	False	TTTCAATCCACGCTCTCCATGAGGAGA	7.82368	0.629868	1	23	70	8.0	36.0
384004	384004	TTTCAATCCACGCTCTCCATGAGGAGA	TTTCAATCCACGCTCTCCATGAGGAGAGCGACCATATCGTTCCGCGCGCTCCTCATCCCGGACAAATTTCAATCCACGCTCTCCATGAGGAGAGCGACAACGCACGGAGGAAATTCTGCGCAATCTGCGAGATATTTCAATCCACGCTCTCCATGAGGAGAGCGACATCGTCCTGACGGCGGAGTTTAT	17	13	0.722222	2	Capsule Intestinal Profiling (Shalon et al. 2023)	TCTCCTCATGGAGAGCGTGGATTGAAA	GLM_Capsule	False	False	TTTCAATCCACGCTCTCCATGAGGAGA	7.82368	0.629868	1	23	70	8.0	36.0
384005	384005	TTTCAATCCACGCTCTCCATGAGGAGA	TTTCAATCCACGCTCTCCATGAGGAGAGCGACGCGTGACCCACGGTGACGTTACTCCTCCGTCCAGATTTCAATCCACGCTCTCCATGAGGAGAGCGACATTGTTTGTCTGCGGTTTTTGCGAGATTCGTATGAATTTCAATCCACGCTCTCCATGAGGAGAGCGACATCCCCGCCTCGTTCAGCTTTC	16	15	1.0	2	Capsule Intestinal Profiling (Shalon et al. 2023)	TCTCCTCATGGAGAGCGTGGATTGAAA	GLM_Capsule	False	False	TTTCAATCCACGCTCTCCATGAGGAGA	7.82368	0.629868	1	23	70	8.0	36.0
384006	384006	TTTCAATCCACGCTCTCCATGAGGAGA	TTTCAATCCACGCTCTCCATGAGGAGAGCGACTAACGGATCCATGCACACCATCGATACGACTTTGATTTCAATCCACGCTCTCCATGAGGAGAGCGACTGCGGGTTATCTGCCATGATACGTCATTCTCCCATTTCAATCCACGCTCTCCATGAGGAGAGCGACAGCCTCGCGCAGGACGGCCACCAG	23	17	0.894737	2	Capsule Intestinal Profiling (Shalon et al. 2023)	TCTCCTCATGGAGAGCGTGGATTGAAA	GLM_Capsule	False	False	TTTCAATCCACGCTCTCCATGAGGAGA	7.82368	0.629868	1	23	70	8.0	36.0
384007	384007	TTTCAATCCACGCTCTCCATGAGGAGA	TTTCAATCCACGCTCTCCATGAGGAGAGCGACGGAAGTGATGAGGCCGACATTCTGACCGACCGTATTTCAATCCACGCTCTCCATGAGGAGAGCGACAACGAAATCTACAAAACCAACACGACACAGCAATTTCAATCCACGCTCTCCATGAGGAGAGCGACCCGCACGCCCAACATACCCCTTGACG	16	14	1.0	2	Capsule Intestinal Profiling (Shalon et al. 2023)	TCTCCTCATGGAGAGCGTGGATTGAAA	GLM_Capsule	False	False	TTTCAATCCACGCTCTCCATGAGGAGA	7.82368	0.629868	1	23	70	8.0	36.0
384008	384008	TTTCAATCCACGCTCTCCATGAGGAGA	TTTCAATCCACGCTCTCCATGAGGAGAGCGACATGTTGCGGGAGTCGGAGGCATACGGCCCGTCTTCATTTCAATCCACGCTCTCCATGAGGAGAGCGACTTCCAGACGTGGGCACGGCGTAGCGAGTCGCATATTTCAATCCACGCTCTCCATGAGGAGAGCGACACCCGCACTCCCGACGCATCATCGTCAACAGCTGATTTCAATCCACGCTCTCCATGAGGAGAGCGACGATTGGAATG	14	10	0.666667	3	Capsule Intestinal Profiling (Shalon et al. 2023)	TCTCCTCATGGAGAGCGTGGATTGAAA	GLM_Capsule	False	False	TTTCAATCCACGCTCTCCATGAGGAGA	7.82368	0.629868	1	10	70	5.0	36.0
384009	384009	TTTCAATCCACGCTCTCCATGAGGAGA	TTTCAATCCACGCTCTCCATGAGGAGAACGACGGGGATGCGGTCGAGGATCGGGCTGACCTGCGTATTTCAATCCACGCTCTCCATGAGGAGAGCGACGTCCTACACCGAGTCCACCGGCACCTTCAACCAATTTCAATCCACGCTCTCCATGAGGAGAGCGACAGACCAAGGAAGCGCAGCACAAGCGGCATCGTCCGATTTCAATCCACGCTCTCCATGAGGAGAGCGACTCGTTGGCCTG	20	18	0.703704	3	Capsule Intestinal Profiling (Shalon et al. 2023)	TCTCCTCATGGAGAGCGTGGATTGAAA	GLM_Capsule	False	False	TTTCAATCCACGCTCTCCATGAGGAGA	7.82368	0.629868	1	10	70	5.0	36.0
384010	384010	TTTCAATCCACGCTCTCCATGAGGAGA	TTTCAATCCACGCTCTCCATGAGGAGAGCGACCTGCCCGCCGACAATCTGACCACGACGCCACTTATTTCAATCCACGCTCTCCATGAGGAGAGCGACCCAGCGTTTGCGGTGCTCAACCCGAGAGCGTTGGTATTTCAATCCACGCTCTCCATGAGGAGAGCGACACGGCGCACCATGCAATCAGGTTAGGCGGATTGATGATTTCAATCCACGCTCTCCATGAGGAGAGCGACCACCGGCA	17	16	0.4	3	Capsule Intestinal Profiling (Shalon et al. 2023)	TCTCCTCATGGAGAGCGTGGATTGAAA	GLM_Capsule	False	False	TTTCAATCCACGCTCTCCATGAGGAGA	7.82368	0.629868	1	10	70	5.0	36.0
384011	384011	TTTCAATCCACGCTCTCCATGAGGAGA	TTTCAATCCACGCTCTCCATGAGGAGAGCGACTGAAAACCATCGAGGATGAATACCATATCGGCACATTTCAATCCACGCTCTCCATGAGGAGAGCGACGCGTGACCCACGGTGACGTTACTCCTCCGTCCAGATTTCAATCCACGCTCTCCATGAGGAGAGCGACATTGTTTGTCTGCGGTTTTTGCGAGATTCGTATGAATTTCAATCCACGCTCTCCATGAGGAGAGCGACATCCCCGCC	23	21	1.0	3	Capsule Intestinal Profiling (Shalon et al. 2023)	TCTCCTCATGGAGAGCGTGGATTGAAA	GLM_Capsule	False	False	TTTCAATCCACGCTCTCCATGAGGAGA	7.82368	0.629868	1	10	70	5.0	36.0
384012	384012	TTTCAATCCACGCTCTCCATGAGGAGA	TTTCAATCCACGCTCTCCATGAGGAGAGCGACGATTGGAATGCTTGAGCAGACTTACAGCAATAAATTTCAATCCACGCTCTCCATGAGGAGAGCGACGCGGCAGGGATGGCATTGCCTGCGTTGCGGGACATTTCAATCCACGCTCTCCATGAGGAGAGCGACTCGCCGACCTGATCGACCGCATCAACCAGATCATATTTCAATCCACGCTCTCCATGAGGAGAGCGACACCAGGCGGTCG	15	14	0.736842	3	Capsule Intestinal Profiling (Shalon et al. 2023)	TCTCCTCATGGAGAGCGTGGATTGAAA	GLM_Capsule	False	False	TTTCAATCCACGCTCTCCATGAGGAGA	7.82368	0.629868	1	10	70	5.0	36.0
384013	384013	TTTCAATCCACGCTCTCCATGAGGAGA	TTTCAATCCACGCTCTCCATGAGGAGAGCGACTACAGGCTTACTGCGGCGGTACGCAACGTGCCTATTTCAATCCACGCTCTCCATGAGGAGAGCGACCATCACCAATCGCCCGCTAATGCGCTGAAAGTGCCATTTCAATCCACGCTCTCCATGAGGAGAGCGACGCATTCCCTTGGACGCCATGCGCATTTCCTCGCATTTCAATCCACGCTCTCCATGAGGAGAGCGACCTTGGCAGTCG	11	8	0.916667	3	Capsule Intestinal Profiling (Shalon et al. 2023)	TCTCCTCATGGAGAGCGTGGATTGAAA	GLM_Capsule	False	False	TTTCAATCCACGCTCTCCATGAGGAGA	7.82368	0.629868	1	10	70	5.0	36.0
384014	384014	TTTCAATCCACGCTCTCCATGAGGAGA	TTTCAATCCACGCTCTCCATGAGGAGAGCGACTCGGACGGTTGCCCTTGCGGTGCCTTTTCGGAATTTCAATCCACGCTCTCCATGAGGAGAGCGACTCAACCCAAAATCGGCCTTGACTTGCGAATCATCATTTCAATCCACGCTCTCCATGAGGAGAGCGACCATAATCCGCATAATCGCTATCGTACTGCTCAAGATTTCAATCCACGCTCTCCATGAGGAGAGCGACAGTGCAGCTGGA	23	21	0.766667	3	Capsule Intestinal Profiling (Shalon et al. 2023)	TCTCCTCATGGAGAGCGTGGATTGAAA	GLM_Capsule	False	False	TTTCAATCCACGCTCTCCATGAGGAGA	7.82368	0.629868	1	10	70	5.0	36.0
384015	384015	TTTCAATCCACGCTCTCCATGAGGAGA	TTTCAATCCACGCTCTCCATGAGGAGAGCGACTTTGTCGTAATACCATTTCCACTCGCCGGACGCATTTCAATCCACGCTCTCCATGAGGAGAGCGACTCGGACGGTTGCCCTTGCGGTGCCTTTTCGGAATTTCAATCCACGCTCTCCATGAGGAGAGCGACTCAACCCAAAATCGGCCTTGACTTGCGAATCATCATTTCAATCCACGCTCTCCATGAGGAGAGCGACCATAATCCGCATA	19	18	0.95	3	Capsule Intestinal Profiling (Shalon et al. 2023)	TCTCCTCATGGAGAGCGTGGATTGAAA	GLM_Capsule	False	False	TTTCAATCCACGCTCTCCATGAGGAGA	7.82368	0.629868	1	10	70	5.0	36.0
384016	384016	TTTCAATCCACGCTCTCCATGAGGAGA	TTTCAATCCACGCTCTCCATGAGGAGAGCGACCTTGATCGTCCACAAAGGTATTAACGTTCAAATCATTTCAATCCACGCTCTCCATGAGGAGAGCGACCTGCTTCCGCCGTCGTTTTTGATGCGCCGGTTGCATTTCAATCCACGCTCTCCATGAGGAGAGCGACCAATTCAAACTAACGCAACCGCAATGCCGCGTGTAATTTCAATCCACGCTCTCCATGAGGAGAGCGACTAACGGATC	13	11	1.0	3	Capsule Intestinal Profiling (Shalon et al. 2023)	TCTCCTCATGGAGAGCGTGGATTGAAA	GLM_Capsule	False	False	TTTCAATCCACGCTCTCCATGAGGAGA	7.82368	0.629868	1	10	70	5.0	36.0
384017	384017	TTTCAATCCACGCTCTCCATGAGGAGA	TTTCAATCCACGCTCTCCATGAGGAGAGCGACCAATTCAAACTAACGCAACCGCAATGCCGCGTGTAATTTCAATCCACGCTCTCCATGAGGAGAGCGACTAACGGATCCATGCACACCATCGATACGACTTTGATTTCAATCCACGCTCTCCATGAGGAGAGCGACTGCGGGTTATCTGCCATGATACGTCATTCTCCCATTTCAATCCACGCTCTCCATGAGGAGAGCGACAGCCTCGCGC	19	13	0.9375	3	Capsule Intestinal Profiling (Shalon et al. 2023)	TCTCCTCATGGAGAGCGTGGATTGAAA	GLM_Capsule	False	False	TTTCAATCCACGCTCTCCATGAGGAGA	7.82368	0.629868	1	10	70	5.0	36.0
384018	384018	TTTCAATCCACGCTCTCCATGAGGAGA	TTTCAATCCACGCTCTCCATGAGGAGAGCGACTGAAAACCATCGAGGATGAATACCATATCGGCACATTTCAATCCACGCTCTCCATGAGGAGAGCGACGCGTGACCCACGGTGACGTTACTCCTCCGTCCAGATTTCAATCCACGCTCTCCATGAGGAGAGCGACATTGTTTGTCTGCGGTTTTTGCGAGATTCGTATGAATTTCAATCCACGCTCTCCATGAGGAGAGCGACATCCCCGCCTCGTTCAGCTTTCTTGGTGGTGTGGATTTCAATCCACGCTCTCCATGAGGAGAG	13	11	0.006552	4	Capsule Intestinal Profiling (Shalon et al. 2023)	TCTCCTCATGGAGAGCGTGGATTGAAA	GLM_Capsule	False	False	TTTCAATCCACGCTCTCCATGAGGAGA	7.82368	0.629868	1	4	70	1.0	36.0
384019	384019	TTTCAATCCACGCTCTCCATGAGGAGA	TTTCAATCCACGCTCTCCATGAGGAGAGCGACTTTGTCGTAATACCATTTCCACTCGCCGGACGCATTTCAATCCACGCTCTCCATGAGGAGAGCGACTCGGACGGTTGCCCTTGCGGTGCCTTTTCGGAATTTCAATCCACGCTCTCCATGAGGAGAGCGACTCAACCCAAAATCGGCCTTGACTTGCGAATCATCATTTCAATCCACGCTCTCCATGAGGAGAGCGACCATAATCCGCATAATCGCTATCGTACTGCTCAAGATTTCAATCCACGCTCTCCATGAGGAGAGCGAC	28	26	0.014415	4	Capsule Intestinal Profiling (Shalon et al. 2023)	TCTCCTCATGGAGAGCGTGGATTGAAA	GLM_Capsule	False	False	TTTCAATCCACGCTCTCCATGAGGAGA	7.82368	0.629868	1	4	70	1.0	36.0
384020	384020	TTTCAATCCACGCTCTCCATGAGGAGA	TTTCAATCCACGCTCTCCATGAGGAGAGCGACCTTGATCGTCCACAAAGGTATTAACGTTCAAATCATTTCAATCCACGCTCTCCATGAGGAGAGCGACCTGCTTCCGCCGTCGTTTTTGATGCGCCGGTTGCATTTCAATCCACGCTCTCCATGAGGAGAGCGACCAATTCAAACTAACGCAACCGCAATGCCGCGTGTAATTTCAATCCACGCTCTCCATGAGGAGAGCGACTAACGGATCCATGCACACCATCGATACGACTTTGATTTCAATCCACGCTCTCCATGAGGAGAG	18	18	0.010721	4	Capsule Intestinal Profiling (Shalon et al. 2023)	TCTCCTCATGGAGAGCGTGGATTGAAA	GLM_Capsule	False	False	TTTCAATCCACGCTCTCCATGAGGAGA	7.82368	0.629868	1	4	70	1.0	36.0
384021	384021	TTTCAATCCACGCTCTCCATGAGGAGA	TTTCAATCCACGCTCTCCATGAGGAGAGCGACCAATTCAAACTAACGCAACCGCAATGCCGCGTGTAATTTCAATCCACGCTCTCCATGAGGAGAGCGACTAACGGATCCATGCACACCATCGATACGACTTTGATTTCAATCCACGCTCTCCATGAGGAGAGCGACTGCGGGTTATCTGCCATGATACGTCATTCTCCCATTTCAATCCACGCTCTCCATGAGGAGAGCGACAGCCTCGCGCAGGACGGCCACCAGACATCATCCACATTTCAATCCACGCTCTCCATGAGGAGAG	22	19	0.011316	4	Capsule Intestinal Profiling (Shalon et al. 2023)	TCTCCTCATGGAGAGCGTGGATTGAAA	GLM_Capsule	False	False	TTTCAATCCACGCTCTCCATGAGGAGA	7.82368	0.629868	1	4	70	1.0	36.0
384022	384022	TTTCAATTATGAGCCAATTTTTGACTG	TTTCAATTATGAGCCAATTTTTGACTGCTTACATTCAATCAATTCATAATCCACTGTTGACTTTCACGATCAAATAATTTT	1062	983	0.984236	0	Capsule Intestinal Profiling (Shalon et al. 2023)	CAGTCAAAAATTGGCTCATAATTGAAA	GLM_Capsule	False	False	TTTCAATTATGAGCCAATTTTTGACTG	4.76803	0.953312	1	9	9	1.0	1.0
384023	384023	TTTCAATTATGAGCCAATTTTTGACTG	TTTCAATTATGAGCCAATTTTTGACTGCTTACCTAATAGAATAATTTATTTTATCATTTCAGATGAATCTTGAAATAAATG	115	103	0.327358	0	Capsule Intestinal Profiling (Shalon et al. 2023)	CAGTCAAAAATTGGCTCATAATTGAAA	GLM_Capsule	False	False	TTTCAATTATGAGCCAATTTTTGACTG	4.76803	0.953312	1	9	9	1.0	1.0
384024	384024	TTTCAATTATGAGCCAATTTTTGACTG	TTTCAATTATGAGCCAATTTTTGACTGCTTACAGAGTTTTCTCCAACAAATCACCTCTTGGAAGATGTACATCGAATAGCA	85	81	0.511383	0	Capsule Intestinal Profiling (Shalon et al. 2023)	CAGTCAAAAATTGGCTCATAATTGAAA	GLM_Capsule	False	False	TTTCAATTATGAGCCAATTTTTGACTG	4.76803	0.953312	1	9	9	1.0	1.0
384025	384025	TTTCAATTATGAGCCAATTTTTGACTG	TTTCAATTATGAGCCAATTTTTGACTGCTTACATTTCAACTACTGATTCGCATTAAATATAAATGATTAAGAAAAGAGAAC	84	75	0.987013	0	Capsule Intestinal Profiling (Shalon et al. 2023)	CAGTCAAAAATTGGCTCATAATTGAAA	GLM_Capsule	False	False	TTTCAATTATGAGCCAATTTTTGACTG	4.76803	0.953312	1	9	9	1.0	1.0
384026	384026	TTTCAATTATGAGCCAATTTTTGACTG	TTTCAATTATGAGCCAATTTTTGACTGCTTACTCAAATTAGAGCATACCCCAATTTTTATAGGCGCTTTTATAATGCGTAA	52	47	0.300613	0	Capsule Intestinal Profiling (Shalon et al. 2023)	CAGTCAAAAATTGGCTCATAATTGAAA	GLM_Capsule	False	False	TTTCAATTATGAGCCAATTTTTGACTG	4.76803	0.953312	1	9	9	1.0	1.0
384027	384027	TTTCAATTATGAGCCAATTTTTGACTG	TTTCAATTATGAGCCAATTTTTGACTGCTTACGCGTGGAACTCATTCAATATGTTCTATTATTTTGCCGGATTCAACGGGT	40	39	0.21398	0	Capsule Intestinal Profiling (Shalon et al. 2023)	CAGTCAAAAATTGGCTCATAATTGAAA	GLM_Capsule	False	False	TTTCAATTATGAGCCAATTTTTGACTG	4.76803	0.953312	1	9	9	1.0	1.0
384028	384028	TTTCAATTATGAGCCAATTTTTGACTG	TTTCAATTATGAGCCAATTTTTGACTGCTTACCATCTATATATAAGGTAGTTTTCCTTTCTGACTATTTCAATCCATCTAT	35	33	0.445946	0	Capsule Intestinal Profiling (Shalon et al. 2023)	CAGTCAAAAATTGGCTCATAATTGAAA	GLM_Capsule	False	False	TTTCAATTATGAGCCAATTTTTGACTG	4.76803	0.953312	1	9	9	1.0	1.0
384029	384029	TTTCAATTATGAGCCAATTTTTGACTG	TTTCAATTATGAGCCAATTTTTGACTGCTTACCTGCTTTAAAGACAAAAACAATAAGAATAATGAAACGGCTAAGAATGTA	28	28	0.932546	0	Capsule Intestinal Profiling (Shalon et al. 2023)	CAGTCAAAAATTGGCTCATAATTGAAA	GLM_Capsule	False	False	TTTCAATTATGAGCCAATTTTTGACTG	4.76803	0.953312	1	9	9	1.0	1.0
384030	384030	TTTCAATTATGAGCCAATTTTTGACTG	TTTCAATTATGAGCCAATTTTTGACTGCTTACTACACTCATATACATATCTGTTACCGGAATTAAATTAGCGCATATTTAA	23	21	0.748571	0	Capsule Intestinal Profiling (Shalon et al. 2023)	CAGTCAAAAATTGGCTCATAATTGAAA	GLM_Capsule	False	False	TTTCAATTATGAGCCAATTTTTGACTG	4.76803	0.953312	1	9	9	1.0	1.0
384031	384031	TTTCAATTATGAGCCAATTTTTGACTG	TTTCAATTATGAGCCAATTTTTGACTGCTTACATTCAATCAATTCATAATCCACTGTTGACTTTCACGATCAAATAATTTTATAACTTTTGCTGGCTGACCTACTGCTATTGAATTTGGAGGAATACTTTTTGTG	883	825	0.981221	1	Capsule Intestinal Profiling (Shalon et al. 2023)	CAGTCAAAAATTGGCTCATAATTGAAA	GLM_Capsule	False	False	TTTCAATTATGAGCCAATTTTTGACTG	4.76803	0.953312	1	2	9	0.0	1.0
384032	384032	TTTCAATTATGAGCCAATTTTTGACTG	TTTCAATTATGAGCCAATTTTTGACTGCTTACATTTCAACTACTGATTCGCATTAAATATAAATGATTAAGAAAAGAGAACTTCATGTTCTTTTAACCATTTTGATAAGTAACGATAAAAAATGTGAGCCTTTTG	55	49	1.0	1	Capsule Intestinal Profiling (Shalon et al. 2023)	CAGTCAAAAATTGGCTCATAATTGAAA	GLM_Capsule	False	False	TTTCAATTATGAGCCAATTTTTGACTG	4.76803	0.953312	1	2	9	0.0	1.0
384033	384033	TTTCAATTATGAGCCAATTTTTGACTG	TTTCAATTATGAGCCAATTTTTGACTGCTTACATTCAATCAATTCATAATCCACTGTTGACTTTCACGATCAAATAATTTTATAACTTTTGCTGGCTGACCTACTGCTATTGAATTTGGAGGAATACTTTTTGTGACGGTCGAGTTTGCACCTATTACACTACCATCTCCAATTATTACACCAGGCATA	485	450	0.976645	2	Capsule Intestinal Profiling (Shalon et al. 2023)	CAGTCAAAAATTGGCTCATAATTGAAA	GLM_Capsule	False	False	TTTCAATTATGAGCCAATTTTTGACTG	4.76803	0.953312	1	2	9	0.0	1.0
384034	384034	TTTCAATTATGAGCCAATTTTTGACTG	TTTCAATTATGAGCCAATTTTTGACTGCTTACATTTCAACTACTGATTCGCATTAAATATAAATGATTAAGAAAAGAGAACTTCATGTTCTTTTAACCATTTTGATAAGTAACGATAAAAAATGTGAGCCTTTTGATAAGGATCACCCACATAACCCTGTGCTTGGAATTCAGGTATAAATATAACAGA	52	43	0.979167	2	Capsule Intestinal Profiling (Shalon et al. 2023)	CAGTCAAAAATTGGCTCATAATTGAAA	GLM_Capsule	False	False	TTTCAATTATGAGCCAATTTTTGACTG	4.76803	0.953312	1	2	9	0.0	1.0
384035	384035	TTTCAATTATGAGCCAATTTTTGACTG	TTTCAATTATGAGCCAATTTTTGACTGCTTACATTCAATCAATTCATAATCCACTGTTGACTTTCACGATCAAATAATTTTATAACTTTTGCTGGCTGACCTACTGCTATTGAATTTGGAGGAATACTTTTTGTGACGGTCGAGTTTGCACCTATTACACTACCATCTCCAATTATTACACCAGGCATAATCACTACCCCTTCACCTATCCAAACGTTGTTCCCTATAGAAATAGGAGCTATC	546	512	0.990619	3	Capsule Intestinal Profiling (Shalon et al. 2023)	CAGTCAAAAATTGGCTCATAATTGAAA	GLM_Capsule	False	False	TTTCAATTATGAGCCAATTTTTGACTG	4.76803	0.953312	1	2	9	0.0	1.0
384036	384036	TTTCAATTATGAGCCAATTTTTGACTG	TTTCAATTATGAGCCAATTTTTGACTGCTTACATTTCAACTACTGATTCGCATTAAATATAAATGATTAAGAAAAGAGAACTTCATGTTCTTTTAACCATTTTGATAAGTAACGATAAAAAATGTGAGCCTTTTGATAAGGATCACCCACATAACCCTGTGCTTGGAATTCAGGTATAAATATAACAGAATCTCCTTCAACAGGCTTAGAAGAAAAAAAGACTTTCTTTCGAAATGGCAAAGC	78	72	0.986842	3	Capsule Intestinal Profiling (Shalon et al. 2023)	CAGTCAAAAATTGGCTCATAATTGAAA	GLM_Capsule	False	False	TTTCAATTATGAGCCAATTTTTGACTG	4.76803	0.953312	1	2	9	0.0	1.0
384037	384037	TTTCAATTATGAGCCAATTTTTGACTG	TTTCAATTATGAGCCAATTTTTGACTGCTTACATTCAATCAATTCATAATCCACTGTTGACTTTCACGATCAAATAATTTTATAACTTTTGCTGGCTGACCTACTGCTATTGAATTTGGAGGAATACTTTTTGTGACGGTCGAGTTTGCACCTATTACACTACCATCTCCAATTATTACACCAGGCATAATCACTACCCCTTCACCTATCCAAACGTTGTTCCCTATAGAAATAGGAGCTATCTTATAATCACGCTTTATAGGTGGTATATCAGGACTTGACTGAGCCCCCCTCCAT	696	654	0.98091	4	Capsule Intestinal Profiling (Shalon et al. 2023)	CAGTCAAAAATTGGCTCATAATTGAAA	GLM_Capsule	False	False	TTTCAATTATGAGCCAATTTTTGACTG	4.76803	0.953312	1	2	9	0.0	1.0
384038	384038	TTTCAATTATGAGCCAATTTTTGACTG	TTTCAATTATGAGCCAATTTTTGACTGCTTACATTTCAACTACTGATTCGCATTAAATATAAATGATTAAGAAAAGAGAACTTCATGTTCTTTTAACCATTTTGATAAGTAACGATAAAAAATGTGAGCCTTTTGATAAGGATCACCCACATAACCCTGTGCTTGGAATTCAGGTATAAATATAACAGAATCTCCTTCAACAGGCTTAGAAGAAAAAAAGACTTTCTTTCGAAATGGCAAAGCGTCAAATGCCTTTATATCAGCCTCTGTACAACCATTCTGATCCATACCAATAAA	68	63	0.970149	4	Capsule Intestinal Profiling (Shalon et al. 2023)	CAGTCAAAAATTGGCTCATAATTGAAA	GLM_Capsule	False	False	TTTCAATTATGAGCCAATTTTTGACTG	4.76803	0.953312	1	2	9	0.0	1.0
384039	384039	TTTCAATTATGAGCCAATTTTTGACTG	TTTCAATTATGAGCCAATTTTTGACTGCTTACATTCAATCAATTCATAATCCACTGTTGACTTTCACGATCAAATAATTTTATAACTTTTGCTGGCTGACCTACTGCTATTGAATTTGGAGGAATACTTTTTGTGACGGTCGAGTTTGCACCTATTACACTACCATCTCCAATTATTACACCAGGCATAATCACTACCCCTTCACCTATCCAAACGTTGTTCCCTATAGAAATAGGAGCTATCTTATAATCACGCTTTATAGGTGGTATATCAGGACTTGACTGAGCCCCCCTCCATAGAATCCATGAGAGTTATCTGCAATATAAATATGGCTAGCCATCAATACGTTAT	542	512	0.80805	5	Capsule Intestinal Profiling (Shalon et al. 2023)	CAGTCAAAAATTGGCTCATAATTGAAA	GLM_Capsule	False	False	TTTCAATTATGAGCCAATTTTTGACTG	4.76803	0.953312	1	2	9	0.0	1.0
384040	384040	TTTCAATTATGAGCCAATTTTTGACTG	TTTCAATTATGAGCCAATTTTTGACTGCTTACATTTCAACTACTGATTCGCATTAAATATAAATGATTAAGAAAAGAGAACTTCATGTTCTTTTAACCATTTTGATAAGTAACGATAAAAAATGTGAGCCTTTTGATAAGGATCACCCACATAACCCTGTGCTTGGAATTCAGGTATAAATATAACAGAATCTCCTTCAACAGGCTTAGAAGAAAAAAAGACTTTCTTTCGAAATGGCAAAGCGTCAAATGCCTTTATATCAGCCTCTGTACAACCATTCTGATCCATACCAATAAAGAATGCATGTTCATAATCTATCCGTTTTGCCCTTCGCTTCCATTTTTTCCAAGC	51	48	0.98	5	Capsule Intestinal Profiling (Shalon et al. 2023)	CAGTCAAAAATTGGCTCATAATTGAAA	GLM_Capsule	False	False	TTTCAATTATGAGCCAATTTTTGACTG	4.76803	0.953312	1	2	9	0.0	1.0
384041	384041	TTTCAATTATGAGCCAATTTTTGACTG	TTTCAATTATGAGCCAATTTTTGACTGCTTACATTTCAACTACTGATTCGCATTAAATATAAATGATTAAGAAAAGAGAACTTCATGTTCTTTTAACCATTTTGATAAGTAACGATAAAAAATGTGAGCCTTTTGATAAGGATCACCCACATAACCCTGTGCTTGGAATTCAGGTATAAATATAACAGAATCTCCTTCAACAGGCTTAGAAGAAAAAAAGACTTTCTTTCGAAATGGCAAAGCGTCAAATGCCTTTATATCAGCCTCTGTACAACCATTCTGATCCATACCAATAAAGAATGCATGTTCATAATCTATCCGTTTTGCCCTTCGCTTCCATTTTTTCCAAGCTTCTATACATGAATCATAATGAAGAAAATGCACCTCTATCTTTCCGTCTATAAG	85	75	1.0	6	Capsule Intestinal Profiling (Shalon et al. 2023)	CAGTCAAAAATTGGCTCATAATTGAAA	GLM_Capsule	False	False	TTTCAATTATGAGCCAATTTTTGACTG	4.76803	0.953312	1	1	9	0.0	1.0
384042	384042	TTTCAATTATGAGCCAATTTTTGACTG	TTTCAATTATGAGCCAATTTTTGACTGCTTACATTTCAACTACTGATTCGCATTAAATATAAATGATTAAGAAAAGAGAACTTCATGTTCTTTTAACCATTTTGATAAGTAACGATAAAAAATGTGAGCCTTTTGATAAGGATCACCCACATAACCCTGTGCTTGGAATTCAGGTATAAATATAACAGAATCTCCTTCAACAGGCTTAGAAGAAAAAAAGACTTTCTTTCGAAATGGCAAAGCGTCAAATGCCTTTATATCAGCCTCTGTACAACCATTCTGATCCATACCAATAAAGAATGCATGTTCATAATCTATCCGTTTTGCCCTTCGCTTCCATTTTTTCCAAGCTTCTATACATGAATCATAATGAAGAAAATGCACCTCTATCTTTCCGTCTATAAGTCCCATTGGATAATAATGTTCTGCTTTTTCTCTATTTAAATTTCCTATTTCTGT	61	53	0.903226	7	Capsule Intestinal Profiling (Shalon et al. 2023)	CAGTCAAAAATTGGCTCATAATTGAAA	GLM_Capsule	False	False	TTTCAATTATGAGCCAATTTTTGACTG	4.76803	0.953312	1	1	9	0.0	1.0
384043	384043	TTTCAATTATGAGCCAATTTTTGACTG	TTTCAATTATGAGCCAATTTTTGACTGCTTACATTTCAACTACTGATTCGCATTAAATATAAATGATTAAGAAAAGAGAACTTCATGTTCTTTTAACCATTTTGATAAGTAACGATAAAAAATGTGAGCCTTTTGATAAGGATCACCCACATAACCCTGTGCTTGGAATTCAGGTATAAATATAACAGAATCTCCTTCAACAGGCTTAGAAGAAAAAAAGACTTTCTTTCGAAATGGCAAAGCGTCAAATGCCTTTATATCAGCCTCTGTACAACCATTCTGATCCATACCAATAAAGAATGCATGTTCATAATCTATCCGTTTTGCCCTTCGCTTCCATTTTTTCCAAGCTTCTATACATGAATCATAATGAAGAAAATGCACCTCTATCTTTCCGTCTATAAGTCCCATTGGATAATAATGTTCTGCTTTTTCTCTATTTAAATTTCCTATTTCTGTTTTTGAGCATTCAGTCCAAATTATCTCAGAATTCAAAAAATATGGCATTTTTTT	127	119	0.945312	8	Capsule Intestinal Profiling (Shalon et al. 2023)	CAGTCAAAAATTGGCTCATAATTGAAA	GLM_Capsule	False	False	TTTCAATTATGAGCCAATTTTTGACTG	4.76803	0.953312	1	1	9	0.0	1.0
384044	384044	TTTCAATTATGAGCCAATTTTTGACTG	TTTCAATTATGAGCCAATTTTTGACTGCTTACATTTCAACTACTGATTCGCATTAAATATAAATGATTAAGAAAAGAGAACTTCATGTTCTTTTAACCATTTTGATAAGTAACGATAAAAAATGTGAGCCTTTTGATAAGGATCACCCACATAACCCTGTGCTTGGAATTCAGGTATAAATATAACAGAATCTCCTTCAACAGGCTTAGAAGAAAAAAAGACTTTCTTTCGAAATGGCAAAGCGTCAAATGCCTTTATATCAGCCTCTGTACAACCATTCTGATCCATACCAATAAAGAATGCATGTTCATAATCTATCCGTTTTGCCCTTCGCTTCCATTTTTTCCAAGCTTCTATACATGAATCATAATGAAGAAAATGCACCTCTATCTTTCCGTCTATAAGTCCCATTGGATAATAATGTTCTGCTTTTTCTCTATTTAAATTTCCTATTTCTGTTTTTGAGCATTCAGTCCAAATTATCTCAGAATTCAAAAAATATGGCATTTTTTTACAAAATTCCACGTAATCAGCTGGCAAGAACCACAATCCTACTGTAGGTGATGT	31	28	0.967742	9	Capsule Intestinal Profiling (Shalon et al. 2023)	CAGTCAAAAATTGGCTCATAATTGAAA	GLM_Capsule	False	False	TTTCAATTATGAGCCAATTTTTGACTG	4.76803	0.953312	1	1	9	0.0	1.0
384045	384045	TTTCAATTCCATAAAGGTGCGATTAGA	TTTCAATTCCATAAAGGTGCGATTAGAACCAGGTTCCAAGATTCTCATAGATCAAGCCCTAAAATTTCAATTCCATAAAGG	13	10	0.991379	0	Capsule Intestinal Profiling (Shalon et al. 2023)	TCTAATCGCACCTTTATGGAATTGAAA	GLM_Capsule	True	False	TCTAATCGCACCTTTATGGAATTGAAA	7.35025	0.914547	1	3	3	0.0
384046	384046	TTTCAATTCCATAAAGGTGCGATTAGA	TTTCAATTCCATAAAGGTGCGATTAGAACTACGCTCGCAGGTGCCTAGCGGACCATCTCCTGAATTTCAATTCCATAAAGG	13	11	0.969925	0	Capsule Intestinal Profiling (Shalon et al. 2023)	TCTAATCGCACCTTTATGGAATTGAAA	GLM_Capsule	True	False	TCTAATCGCACCTTTATGGAATTGAAA	7.35025	0.914547	1	3	3	0.0
384047	384047	TTTCAATTCCATAAAGGTGCGATTAGA	TTTCAATTCCATAAAGGTGCGATTAGAACAAATGGAAATAGGAGCAGATGAACCGCCCAAATATATTTCAATTCCATAAAG	12	8	0.978261	0	Capsule Intestinal Profiling (Shalon et al. 2023)	TCTAATCGCACCTTTATGGAATTGAAA	GLM_Capsule	True	False	TCTAATCGCACCTTTATGGAATTGAAA	7.35025	0.914547	1	3	3	0.0
384048	384048	TTTCAATTCTACCTTAGTTCAATTAAA	TTTCAATTCTACCTTAGTTCAATTAAAAGCGGAACAATTTCCTGAATAATACCCAAGTCAACATTGTTTCAATTCTACCTT	15	15	1.0	0	Capsule Intestinal Profiling (Shalon et al. 2023)	TTTAATTGAACTAAGGTAGAATTGAAA	GLM_Capsule	False	False	TTTCAATTCTACCTTAGTTCAATTAAA	7.0266	0.438877	1	5	5	0.0
384049	384049	TTTCAATTCTACCTTAGTTCAATTAAA	TTTCAATTCTACCTTAGTTCAATTAAAAGCCGTTAAAAACGCCAACAAATATACTTCAAAATCAATGATTTATCATCCATT	14	12	0.923077	0	Capsule Intestinal Profiling (Shalon et al. 2023)	TTTAATTGAACTAAGGTAGAATTGAAA	GLM_Capsule	False	False	TTTCAATTCTACCTTAGTTCAATTAAA	7.0266	0.438877	1	5	5	0.0
384050	384050	TTTCAATTCTACCTTAGTTCAATTAAA	TTTCAATTCTACCTTAGTTCAATTAAAAGACCGTTCATCAGTCATTTCGTTTTTTACGCCTAGATGTTTCAATTCTACCTT	11	10	1.0	0	Capsule Intestinal Profiling (Shalon et al. 2023)	TTTAATTGAACTAAGGTAGAATTGAAA	GLM_Capsule	False	False	TTTCAATTCTACCTTAGTTCAATTAAA	7.0266	0.438877	1	5	5	0.0
384051	384051	TTTCAATTCTACCTTAGTTCAATTAAA	TTTCAATTCTACCTTAGTTCAATTAAAAGCCTTGATTGCGCCGATTGCGCCGTTTTCGTCGAAAAGTTTCAATTCTACCTT	11	11	1.0	0	Capsule Intestinal Profiling (Shalon et al. 2023)	TTTAATTGAACTAAGGTAGAATTGAAA	GLM_Capsule	False	False	TTTCAATTCTACCTTAGTTCAATTAAA	7.0266	0.438877	1	5	5	0.0
384052	384052	TTTCAATTCTACCTTAGTTCAATTAAA	TTTCAATTCTACCTTAGTTCAATTAAAAGATTCTTCTATTTTCTTGTTGAGTTCTATTGCTCTGTGTTTCAATTCTACCTT	10	10	0.909091	0	Capsule Intestinal Profiling (Shalon et al. 2023)	TTTAATTGAACTAAGGTAGAATTGAAA	GLM_Capsule	False	False	TTTCAATTCTACCTTAGTTCAATTAAA	7.0266	0.438877	1	5	5	0.0
384053	384053	TTTCAATTCTACCTTAGTTCAATTAAA	TTTCAATTCTACCTTAGTTCAATTAAAAGCCTTGATTGCGCCGATTGCGCCGTTTTCGTCGAAAAGTTTCAATTCTACCTTAGTTCAATTAAAAGAAAAATACCTCCCTACATCGGGCGACGGTTTGGTTGGTTT	11	10	1.0	1	Capsule Intestinal Profiling (Shalon et al. 2023)	TTTAATTGAACTAAGGTAGAATTGAAA	GLM_Capsule	False	False	TTTCAATTCTACCTTAGTTCAATTAAA	7.0266	0.438877	1	1	5	0.0
384054	384054	TTTCACACTCTGATGGACTGGATTAAG	TTTCACACTCTGATGGACTGGATTAAGATGCATTATTTTAGAGGATTGCTATAGTCATATTTCTCAAGCCCCAGATTCTCA	457	417	0.842209	0	Capsule Intestinal Profiling (Shalon et al. 2023)	CTTAATCCAGTCCATCAGAGTGTGAAA	GLM_Capsule	True	False	CTTAATCCAGTCCATCAGAGTGTGAAA	1.76018	0.473944	1	11	11	0.0
384055	384055	TTTCACACTCTGATGGACTGGATTAAG	TTTCACACTCTGATGGACTGGATTAAGATACATTATTTTAGAGAATTGCTATAGAATAACTATATCACTTGCTTGTCTTCA	135	123	0.751445	0	Capsule Intestinal Profiling (Shalon et al. 2023)	CTTAATCCAGTCCATCAGAGTGTGAAA	GLM_Capsule	True	False	CTTAATCCAGTCCATCAGAGTGTGAAA	1.76018	0.473944	1	11	11	0.0
384056	384056	TTTCACACTCTGATGGACTGGATTAAG	TTTCACACTCTGATGGACTGGATTAAGATGCATTATTTTAGAGGATTGCTATAGTATGCAGACTTAGCCATAATATCTTTT	62	55	0.065744	0	Capsule Intestinal Profiling (Shalon et al. 2023)	CTTAATCCAGTCCATCAGAGTGTGAAA	GLM_Capsule	True	False	CTTAATCCAGTCCATCAGAGTGTGAAA	1.76018	0.473944	1	11	11	0.0
384057	384057	TTTCACACTCTGATGGACTGGATTAAG	TTTCACACTCTGATGGACTGGATTAAGATGCATTATTTACCAGGACTGCTATAGTTTACCATATTTTGAATAAGAATCCTA	59	55	0.065192	0	Capsule Intestinal Profiling (Shalon et al. 2023)	CTTAATCCAGTCCATCAGAGTGTGAAA	GLM_Capsule	True	False	CTTAATCCAGTCCATCAGAGTGTGAAA	1.76018	0.473944	1	11	11	0.0
384058	384058	TTTCACACTCTGATGGACTGGATTAAG	TTTCACACTCTGATGGACTGGATTAAGATGCATTATTTTAGAGGATTGCTATAGTTGTTAGCATAGTTCAATTATAACATG	56	51	1.0	0	Capsule Intestinal Profiling (Shalon et al. 2023)	CTTAATCCAGTCCATCAGAGTGTGAAA	GLM_Capsule	True	False	CTTAATCCAGTCCATCAGAGTGTGAAA	1.76018	0.473944	1	11	11	0.0
384059	384059	TTTCACACTCTGATGGACTGGATTAAG	TTTCACACTCTGATGGACTGGATTAAGATGCATTATTTTAGAGGATTGCTATAGTTGTTAGCATAGTTAAATTATAACATG	46	45	0.978261	0	Capsule Intestinal Profiling (Shalon et al. 2023)	CTTAATCCAGTCCATCAGAGTGTGAAA	GLM_Capsule	True	False	CTTAATCCAGTCCATCAGAGTGTGAAA	1.76018	0.473944	1	11	11	0.0
384060	384060	TTTCACACTCTGATGGACTGGATTAAG	TTTCACACTCTGATGGACTGGATTAAGATGTATTATTTTAGAGGATTAATAGATTCTATAAATTTTGCTTATAATTTTAAA	36	31	0.063525	0	Capsule Intestinal Profiling (Shalon et al. 2023)	CTTAATCCAGTCCATCAGAGTGTGAAA	GLM_Capsule	True	False	CTTAATCCAGTCCATCAGAGTGTGAAA	1.76018	0.473944	1	11	11	0.0
384061	384061	TTTCACACTCTGATGGACTGGATTAAG	TTTCACACTCTGATGGACTGGATTAAGATGCATTATTTACTAGGACTGCTATAGGTACCGGTAAAACAAATGATATGTTAA	15	12	1.0	0	Capsule Intestinal Profiling (Shalon et al. 2023)	CTTAATCCAGTCCATCAGAGTGTGAAA	GLM_Capsule	True	False	CTTAATCCAGTCCATCAGAGTGTGAAA	1.76018	0.473944	1	11	11	0.0
384062	384062	TTTCACACTCTGATGGACTGGATTAAG	TTTCACACTCTGATGGACTGGATTAAGATGCATTATTTTAGAGGATTGCTATAGTTAATTACCCCCATAAAAATACACATA	14	14	0.02863	0	Capsule Intestinal Profiling (Shalon et al. 2023)	CTTAATCCAGTCCATCAGAGTGTGAAA	GLM_Capsule	True	False	CTTAATCCAGTCCATCAGAGTGTGAAA	1.76018	0.473944	1	11	11	0.0
384063	384063	TTTCACACTCTGATGGACTGGATTAAG	TTTCACACTCTGATGGACTGGATTAAGATGCATTATTTTAGAGGATTGCTATAATATTATTCAAGTCAAAGATCAAACTCC	13	13	0.066445	0	Capsule Intestinal Profiling (Shalon et al. 2023)	CTTAATCCAGTCCATCAGAGTGTGAAA	GLM_Capsule	True	False	CTTAATCCAGTCCATCAGAGTGTGAAA	1.76018	0.473944	1	11	11	0.0
384064	384064	TTTCACACTCTGATGGACTGGATTAAG	TTTCACACTCTGATGGACTGGATTAAGATGCATTATTTACTAGGAGTGCTATAAAAACCGGAAATCCCGGTGTGTATACAA	10	10	0.555556	0	Capsule Intestinal Profiling (Shalon et al. 2023)	CTTAATCCAGTCCATCAGAGTGTGAAA	GLM_Capsule	True	False	CTTAATCCAGTCCATCAGAGTGTGAAA	1.76018	0.473944	1	11	11	0.0
384065	384065	TTTCACACTCTGATGGACTGGATTAAG	TTTCACACTCTGATGGACTGGATTAAGATGCATTATTTTAGAGGATTGCTATAGTTGTTAGCATAGTTCAATTATAACATGTAACGGAGAGAAAGATGGTTGTCGTTAGCCATTTTTTTTCTTTTTTTGATAAAA	84	75	0.451807	1	Capsule Intestinal Profiling (Shalon et al. 2023)	CTTAATCCAGTCCATCAGAGTGTGAAA	GLM_Capsule	True	False	CTTAATCCAGTCCATCAGAGTGTGAAA	1.76018	0.473944	1	3	11	0.0
384066	384066	TTTCACACTCTGATGGACTGGATTAAG	TTTCACACTCTGATGGACTGGATTAAGATGCATTATTTTAGAGGATTGCTATAGTTGTTAGCATAGTTAAATTATAACATGTAACGGAGAGAAAGATGGTTGTCGTTAGCCATTTTTTTTCTTTTTTTGATAAAA	103	91	0.548193	1	Capsule Intestinal Profiling (Shalon et al. 2023)	CTTAATCCAGTCCATCAGAGTGTGAAA	GLM_Capsule	True	False	CTTAATCCAGTCCATCAGAGTGTGAAA	1.76018	0.473944	1	3	11	0.0
384067	384067	TTTCACACTCTGATGGACTGGATTAAG	TTTCACACTCTGATGGACTGGATTAAGATGCATTATTTACTAGGACTGCTATAGGTACCGGTAAAACAAATGATATGTTAATATTGTTACTGGAAATTGGAGCAGAGATATATTGCTTACCTGATAAATATGTTG	14	13	0.451613	1	Capsule Intestinal Profiling (Shalon et al. 2023)	CTTAATCCAGTCCATCAGAGTGTGAAA	GLM_Capsule	True	False	CTTAATCCAGTCCATCAGAGTGTGAAA	1.76018	0.473944	1	3	11	0.0
384068	384068	TTTCACCACAGATTACACGGATTAACA	TTTCACCACAGATTACACGGATTAACACAGATTTTTTAATCTTATTATCAATAATATAAATCATTAATCTGTGAAAATCCG	364	292	0.975	0	Capsule Intestinal Profiling (Shalon et al. 2023)	TGTTAATCCGTGTAATCTGTGGTGAAA	GLM_Capsule, GLM_Capsule	False, True	True	TTTCACCACAGATTACACGGATTAACA	4.14208	0.94131	1	15	15	0.0
384069	384069	TTTCACCACAGATTACACGGATTAACA	TTTCACCACAGATTACACGGATTAACACAGATCAATAGATGATCTCGTTGATAGTAAAGATTAAAAGATCTGTGTGAATCC	304	265	0.875389	0	Capsule Intestinal Profiling (Shalon et al. 2023)	TGTTAATCCGTGTAATCTGTGGTGAAA	GLM_Capsule, GLM_Capsule	False, True	True	TTTCACCACAGATTACACGGATTAACA	4.14208	0.94131	1	15	15	0.0
384070	384070	TTTCACCACAGATTACACGGATTAACA	TTTCACCACAGATTACACGGATTAACACAGATTAAGAGAGGAGAAACGTTTTATTCTTTTCTTTCTTCAATTCACGTTTAA	175	128	0.892857	0	Capsule Intestinal Profiling (Shalon et al. 2023)	TGTTAATCCGTGTAATCTGTGGTGAAA	GLM_Capsule, GLM_Capsule	False, True	True	TTTCACCACAGATTACACGGATTAACA	4.14208	0.94131	1	15	15	0.0
384071	384071	TTTCACCACAGATTACACGGATTAACA	TTTCACCACAGATTACACGGATTAACACAGATTCATACGGATTGATACGGATTCTTTAACCGAATTCTCAATGAAATAAAT	174	106	0.912409	0	Capsule Intestinal Profiling (Shalon et al. 2023)	TGTTAATCCGTGTAATCTGTGGTGAAA	GLM_Capsule, GLM_Capsule	False, True	True	TTTCACCACAGATTACACGGATTAACA	4.14208	0.94131	1	15	15	0.0
384072	384072	TTTCACCACAGATTACACGGATTAACA	TTTCACCACAGATTACACGGATTAACACAGATTATTTCATTGAAAAGTGGTCACAGAATGAAACAGGAACGTTTCGTAATA	163	145	0.932099	0	Capsule Intestinal Profiling (Shalon et al. 2023)	TGTTAATCCGTGTAATCTGTGGTGAAA	GLM_Capsule, GLM_Capsule	False, True	True	TTTCACCACAGATTACACGGATTAACA	4.14208	0.94131	1	15	15	0.0
384073	384073	TTTCACCACAGATTACACGGATTAACA	TTTCACCACAGATTACACGGATTAACACAGATTATTTCTTCTTTTTAATCTGTGTTAATCCGTGTAATCTGTAGTGAAAAT	123	105	0.966667	0	Capsule Intestinal Profiling (Shalon et al. 2023)	TGTTAATCCGTGTAATCTGTGGTGAAA	GLM_Capsule, GLM_Capsule	False, True	True	TTTCACCACAGATTACACGGATTAACA	4.14208	0.94131	1	15	15	0.0
384074	384074	TTTCACCACAGATTACACGGATTAACA	TTTCACCACAGATTACACGGATTAACACAGATTAGATTAATACATTGATTATCAATGTCTATTTTATTATCTGTGTTAATC	62	54	0.983051	0	Capsule Intestinal Profiling (Shalon et al. 2023)	TGTTAATCCGTGTAATCTGTGGTGAAA	GLM_Capsule, GLM_Capsule	False, True	True	TTTCACCACAGATTACACGGATTAACA	4.14208	0.94131	1	15	15	0.0
384075	384075	TTTCACCACAGATTACACGGATTAACA	TTTCACCACAGATTACACGGATTAACACAGATTAAAATTTAAAAATCGATTCCGGGAAAAATTCAATTCTCCATCTGTGTT	49	38	1.0	0	Capsule Intestinal Profiling (Shalon et al. 2023)	TGTTAATCCGTGTAATCTGTGGTGAAA	GLM_Capsule, GLM_Capsule	False, True	True	TTTCACCACAGATTACACGGATTAACA	4.14208	0.94131	1	15	15	0.0
384076	384076	TTTCACCACAGATTACACGGATTAACA	TTTCACCACAGATTACACGGATTAACACAGATTCATACGAATTCATACGGATTGATACGGATTCTTTAACCGGATTCTCAA	37	31	1.0	0	Capsule Intestinal Profiling (Shalon et al. 2023)	TGTTAATCCGTGTAATCTGTGGTGAAA	GLM_Capsule, GLM_Capsule	False, True	True	TTTCACCACAGATTACACGGATTAACA	4.14208	0.94131	1	15	15	0.0
384077	384077	TTTCACCACAGATTACACGGATTAACA	TTTCACCACAGATTACACGGATTAACACAGATTGAATTCGGATGCATCCTTTTTTCTTTTTATATCTCAACCATTATCGGT	28	17	0.782609	0	Capsule Intestinal Profiling (Shalon et al. 2023)	TGTTAATCCGTGTAATCTGTGGTGAAA	GLM_Capsule, GLM_Capsule	False, True	True	TTTCACCACAGATTACACGGATTAACA	4.14208	0.94131	1	15	15	0.0
384078	384078	TTTCACCACAGATTACACGGATTAACA	TTTCACCACAGATTACACGGATTAACACAGATTTTTATTAACCAATCATCATATCCGGATTCTCTGTTCTCACCTTAGAAA	26	20	0.969697	0	Capsule Intestinal Profiling (Shalon et al. 2023)	TGTTAATCCGTGTAATCTGTGGTGAAA	GLM_Capsule, GLM_Capsule	False, True	True	TTTCACCACAGATTACACGGATTAACA	4.14208	0.94131	1	15	15	0.0
384079	384079	TTTCACCACAGATTACACGGATTAACA	TTTCACCACAGATTACACGGATTAACACAGAACTCTTAATCCTATATATTGACGAAGATAAATTATTAATCTGTGTTAATC	19	19	0.95	0	Capsule Intestinal Profiling (Shalon et al. 2023)	TGTTAATCCGTGTAATCTGTGGTGAAA	GLM_Capsule, GLM_Capsule	False, True	True	TTTCACCACAGATTACACGGATTAACA	4.14208	0.94131	1	15	15	0.0
384080	384080	TTTCACCACAGATTACACGGATTAACA	TTTCACCACAGATTACACGGATTAACACAGATTTTTCATTCTCATAGTCGGGGGTGTCTCATAAGAATGATGTAAATTTGA	19	19	0.542857	0	Capsule Intestinal Profiling (Shalon et al. 2023)	TGTTAATCCGTGTAATCTGTGGTGAAA	GLM_Capsule, GLM_Capsule	False, True	True	TTTCACCACAGATTACACGGATTAACA	4.14208	0.94131	1	15	15	0.0
384081	384081	TTTCACCACAGATTACACGGATTAACA	TTTCACCACAGATTACACGGATTAACACAGATTAAGACGAAGATTAAACGTGAATTGAAGAAAGAAAAGAATAAAACGTTT	17	17	0.226667	0	Capsule Intestinal Profiling (Shalon et al. 2023)	TGTTAATCCGTGTAATCTGTGGTGAAA	GLM_Capsule, GLM_Capsule	False, True	True	TTTCACCACAGATTACACGGATTAACA	4.14208	0.94131	1	15	15	0.0
384082	384082	TTTCACCACAGATTACACGGATTAACA	TTTCACCACAGATTACACGGATTAACACAGATTTTTATCAATCAATCATTATATCCGGATTCTCTGTTCTCACCTTAGAAA	13	6	0.969697	0	Capsule Intestinal Profiling (Shalon et al. 2023)	TGTTAATCCGTGTAATCTGTGGTGAAA	GLM_Capsule, GLM_Capsule	False, True	True	TTTCACCACAGATTACACGGATTAACA	4.14208	0.94131	1	15	15	0.0
384083	384083	TTTCACCACAGATTACACGGATTAACA	TTTCACCACAGATTACACGGATTAACACAGATTTTTTAATCTTATTATCAATAATATAAATCATTAATCTGTGAAAATCCGTGTAATCTGTGGTGCACTCAAAACCATATACAATCATGAATTTAGCCAAATATT	353	320	0.97654	1	Capsule Intestinal Profiling (Shalon et al. 2023)	TGTTAATCCGTGTAATCTGTGGTGAAA	GLM_Capsule, GLM_Capsule	False, True	True	TTTCACCACAGATTACACGGATTAACA	4.14208	0.94131	1	9	15	0.0
384084	384084	TTTCACCACAGATTACACGGATTAACA	TTTCACCACAGATTACACGGATTAACACAGATTCATACGGATTGATACGGATTCTTTAACCGAATTCTCAATGAAATAAATTATCAATCTGTGTTAATCCGTGTAATCTGTGGTGAACATCAAAACCATTAGATT	590	514	0.845541	1	Capsule Intestinal Profiling (Shalon et al. 2023)	TGTTAATCCGTGTAATCTGTGGTGAAA	GLM_Capsule, GLM_Capsule	False, True	True	TTTCACCACAGATTACACGGATTAACA	4.14208	0.94131	1	9	15	0.0
384085	384085	TTTCACCACAGATTACACGGATTAACA	TTTCACCACAGATTACACGGATTAACACAGATTATTTCATTGAAAAGTGGTCACAGAATGAAACAGGAACGTTTCGTAATAAAAAAACAGGTAAAAAGAAAGTGTTTTACCCTGATATAAGTTGGCTAGAAAATA	137	128	0.943662	1	Capsule Intestinal Profiling (Shalon et al. 2023)	TGTTAATCCGTGTAATCTGTGGTGAAA	GLM_Capsule, GLM_Capsule	False, True	True	TTTCACCACAGATTACACGGATTAACA	4.14208	0.94131	1	9	15	0.0
384086	384086	TTTCACCACAGATTACACGGATTAACA	TTTCACCACAGATTACACGGATTAACACAGATTATTTCTTCTTTTTAATCTGTGTTAATCCGTGTAATCTGTAGTGAAAATAATCCTCTTCTTTTTTCTTTTTGCCGATTACGTCAAAATCAGTACCTTTGCAGC	181	164	0.971264	1	Capsule Intestinal Profiling (Shalon et al. 2023)	TGTTAATCCGTGTAATCTGTGGTGAAA	GLM_Capsule, GLM_Capsule	False, True	True	TTTCACCACAGATTACACGGATTAACA	4.14208	0.94131	1	9	15	0.0
384087	384087	TTTCACCACAGATTACACGGATTAACA	TTTCACCACAGATTACACGGATTAACACAGATTAGATTAATACATTGATTATCAATGTCTATTTTATTATCTGTGTTAATCCGTGTAATCTGTGGTGAACAATTATCGCAAAGCCTCCACCTCTTCTGGCGTTAA	145	134	0.944056	1	Capsule Intestinal Profiling (Shalon et al. 2023)	TGTTAATCCGTGTAATCTGTGGTGAAA	GLM_Capsule, GLM_Capsule	False, True	True	TTTCACCACAGATTACACGGATTAACA	4.14208	0.94131	1	9	15	0.0
384088	384088	TTTCACCACAGATTACACGGATTAACA	TTTCACCACAGATTACACGGATTAACACAGATTAAAATTTAAAAATCGATTCCGGGAAAAATTCAATTCTCCATCTGTGTTAATCTGTGTAATCTGTGGTGAACTGAATGATTCCGGGGAAAATTCAATTCTCTA	43	32	0.948718	1	Capsule Intestinal Profiling (Shalon et al. 2023)	TGTTAATCCGTGTAATCTGTGGTGAAA	GLM_Capsule, GLM_Capsule	False, True	True	TTTCACCACAGATTACACGGATTAACA	4.14208	0.94131	1	9	15	0.0
384089	384089	TTTCACCACAGATTACACGGATTAACA	TTTCACCACAGATTACACGGATTAACACAGATTCATACGAATTCATACGGATTGATACGGATTCTTTAACCGGATTCTCAATGAAATAAATTATCAATCTGTGTTAATCCGTGTAATCTGTGGTGAACATCAAAA	78	73	0.121753	1	Capsule Intestinal Profiling (Shalon et al. 2023)	TGTTAATCCGTGTAATCTGTGGTGAAA	GLM_Capsule, GLM_Capsule	False, True	True	TTTCACCACAGATTACACGGATTAACA	4.14208	0.94131	1	9	15	0.0
384090	384090	TTTCACCACAGATTACACGGATTAACA	TTTCACCACAGATTACACGGATTAACACAGATTTTTATTAACCAATCATCATATCCGGATTCTCTGTTCTCACCTTAGAAAAGGAAAAGGACTTCGTGAAGCCCTGTGCCACCCTGTGGAACTCCTGCATGACTT	83	76	0.916667	1	Capsule Intestinal Profiling (Shalon et al. 2023)	TGTTAATCCGTGTAATCTGTGGTGAAA	GLM_Capsule, GLM_Capsule	False, True	True	TTTCACCACAGATTACACGGATTAACA	4.14208	0.94131	1	9	15	0.0
384091	384091	TTTCACCACAGATTACACGGATTAACA	TTTCACCACAGATTACACGGATTAACACAGAACTCTTAATCCTATATATTGACGAAGATAAATTATTAATCTGTGTTAATCTGTGTAATCTGTGGTGCCCCCCAAAAAAACGGAATAATCATGAATATAACCATA	41	36	0.088167	1	Capsule Intestinal Profiling (Shalon et al. 2023)	TGTTAATCCGTGTAATCTGTGGTGAAA	GLM_Capsule, GLM_Capsule	False, True	True	TTTCACCACAGATTACACGGATTAACA	4.14208	0.94131	1	9	15	0.0
384092	384092	TTTCACCACAGATTACACGGATTAACA	TTTCACCACAGATTACACGGATTAACACAGATTTTTTAATCTTATTATCAATAATATAAATCATTAATCTGTGAAAATCCGTGTAATCTGTGGTGCACTCAAAACCATATACAATCATGAATTTAGCCAAATATTCATTAGACAATACCAAAGTAATCTACTTCTTTCTGGCCGTATTGCTGATCGGAG	704	647	0.977974	2	Capsule Intestinal Profiling (Shalon et al. 2023)	TGTTAATCCGTGTAATCTGTGGTGAAA	GLM_Capsule, GLM_Capsule	False, True	True	TTTCACCACAGATTACACGGATTAACA	4.14208	0.94131	1	7	15	0.0
384093	384093	TTTCACCACAGATTACACGGATTAACA	TTTCACCACAGATTACACGGATTAACACAGATTTTTTAATCTTATTATCAATAATATAAATCATTAATCTGTGAAAATCCGTGTAATCTGTGGTGCACTCAAAACCATATACAATCATGAATTTAGCCAAATATTCATTAGACAATACCAAAGTAATCTACTTCTTTCTGGCTGTATTGCTGATCGGAG	94	88	0.978261	2	Capsule Intestinal Profiling (Shalon et al. 2023)	TGTTAATCCGTGTAATCTGTGGTGAAA	GLM_Capsule, GLM_Capsule	False, True	True	TTTCACCACAGATTACACGGATTAACA	4.14208	0.94131	1	7	15	0.0
384094	384094	TTTCACCACAGATTACACGGATTAACA	TTTCACCACAGATTACACGGATTAACACAGATTATTTCATTGAAAAGTGGTCACAGAATGAAACAGGAACGTTTCGTAATAAAAAAACAGGTAAAAAGAAAGTGTTTTACCCTGATATAAGTTGGCTAGAAAATAGCCAATTTGTATCGGGGTATTTTTATATTTTCTATTATGTTCTATTTTTAAGAT	64	51	1.0	2	Capsule Intestinal Profiling (Shalon et al. 2023)	TGTTAATCCGTGTAATCTGTGGTGAAA	GLM_Capsule, GLM_Capsule	False, True	True	TTTCACCACAGATTACACGGATTAACA	4.14208	0.94131	1	7	15	0.0
384095	384095	TTTCACCACAGATTACACGGATTAACA	TTTCACCACAGATTACACGGATTAACACAGATTATTTCTTCTTTTTAATCTGTGTTAATCCGTGTAATCTGTAGTGAAAATAATCCTCTTCTTTTTTCTTTTTGCCGATTACGTCAAAATCAGTACCTTTGCAGCCTAATCAGGATTGATATGGGTAAGAACAAATTAGAAAAGTTTGCCGATATGGCA	134	122	0.938462	2	Capsule Intestinal Profiling (Shalon et al. 2023)	TGTTAATCCGTGTAATCTGTGGTGAAA	GLM_Capsule, GLM_Capsule	False, True	True	TTTCACCACAGATTACACGGATTAACA	4.14208	0.94131	1	7	15	0.0
384096	384096	TTTCACCACAGATTACACGGATTAACA	TTTCACCACAGATTACACGGATTAACACAGATTAGATTAATACATTGATTATCAATGTCTATTTTATTATCTGTGTTAATCCGTGTAATCTGTGGTGAACAATTATCGCAAAGCCTCCACCTCTTCTGGCGTTAAAGGAATCTTCTTGCCTAATCGACGGGCGCCGGTTTCGGTAATCAGATAATCTTC	212	205	0.884615	2	Capsule Intestinal Profiling (Shalon et al. 2023)	TGTTAATCCGTGTAATCTGTGGTGAAA	GLM_Capsule, GLM_Capsule	False, True	True	TTTCACCACAGATTACACGGATTAACA	4.14208	0.94131	1	7	15	0.0
384097	384097	TTTCACCACAGATTACACGGATTAACA	TTTCACCACAGATTACACGGATTAACACAGATTAAAATTTAAAAATCGATTCCGGGAAAAATTCAATTCTCCATCTGTGTTAATCTGTGTAATCTGTGGTGAACTGAATGATTCCGGGGAAAATTCAATTCTCTATCTGTGTTAATCTGTGTAATCTGTGGTGAACTGAATGATTCCGGGGAAAATTCA	54	51	0.464286	2	Capsule Intestinal Profiling (Shalon et al. 2023)	TGTTAATCCGTGTAATCTGTGGTGAAA	GLM_Capsule, GLM_Capsule	False, True	True	TTTCACCACAGATTACACGGATTAACA	4.14208	0.94131	1	7	15	0.0
384098	384098	TTTCACCACAGATTACACGGATTAACA	TTTCACCACAGATTACACGGATTAACACAGATTTTTATTAACCAATCATCATATCCGGATTCTCTGTTCTCACCTTAGAAAAGGAAAAGGACTTCGTGAAGCCCTGTGCCACCCTGTGGAACTCCTGCATGACTTTGTGATAAAAATCTGTGTTAATCCGTGTAATCCGTGGTGAATCCGGTTATTCTA	114	110	0.933333	2	Capsule Intestinal Profiling (Shalon et al. 2023)	TGTTAATCCGTGTAATCTGTGGTGAAA	GLM_Capsule, GLM_Capsule	False, True	True	TTTCACCACAGATTACACGGATTAACA	4.14208	0.94131	1	7	15	0.0
384099	384099	TTTCACCACAGATTACACGGATTAACA	TTTCACCACAGATTACACGGATTAACACAGATTTTTTAATCTTATTATCAATAATATAAATCATTAATCTGTGAAAATCCGTGTAATCTGTGGTGCACTCAAAACCATATACAATCATGAATTTAGCCAAATATTCATTAGACAATACCAAAGTAATCTACTTCTTTCTGGCCGTATTGCTGATCGGAGGAGTCTTCTCCTTCAGCAACCTGGGAAAGAAGGAAGACGCTCCTTTTGTCATCA	820	749	0.894676	3	Capsule Intestinal Profiling (Shalon et al. 2023)	TGTTAATCCGTGTAATCTGTGGTGAAA	GLM_Capsule, GLM_Capsule	False, True	True	TTTCACCACAGATTACACGGATTAACA	4.14208	0.94131	1	8	15	0.0
384100	384100	TTTCACCACAGATTACACGGATTAACA	TTTCACCACAGATTACACGGATTAACACAGATTTTTTAATCTTATTATCAATAATATAAATCATTAATCTGTGAAAATCCGTGTAATCTGTGGTGCACTCAAAACCATATACAATCATGAATTTAGCCAAATATTCATTAGACAATACCAAAGTAATCTACTTCTTTCTGGCTGTATTGCTGATCGGAGGAGTCTTCTCTTTCGGCAAACTGGGAAAGAAGGAAGACGCTCCTTTTGTCATCA	73	67	0.090278	3	Capsule Intestinal Profiling (Shalon et al. 2023)	TGTTAATCCGTGTAATCTGTGGTGAAA	GLM_Capsule, GLM_Capsule	False, True	True	TTTCACCACAGATTACACGGATTAACA	4.14208	0.94131	1	8	15	0.0
384101	384101	TTTCACCACAGATTACACGGATTAACA	TTTCACCACAGATTACACGGATTAACACAGATTTTTTAATCTTATTATCAATAATATAAATCATTAATCTGTGAAAATCCGTGTAATCTGTGGTGCACTCAAAACCATATACAATCATGAATTTAGCCAAATATTCATTAGACAATACCAAAGTAATCTACTTCTTTCTGGCTGTATTGCTGATCGGAGGAGTCTTCTCCTTCGGCAAACTGGGAAAGAAGGAAGACGCTCCTTTTGTCATCA	9	9	0.090278	3	Capsule Intestinal Profiling (Shalon et al. 2023)	TGTTAATCCGTGTAATCTGTGGTGAAA	GLM_Capsule, GLM_Capsule	False, True	True	TTTCACCACAGATTACACGGATTAACA	4.14208	0.94131	1	8	15	0.0
384102	384102	TTTCACCACAGATTACACGGATTAACA	TTTCACCACAGATTACACGGATTAACACAGATTATTTCATTGAAAAGTGGTCACAGAATGAAACAGGAACGTTTCGTAATAAAAAAACAGGTAAAAAGAAAGTGTTTTACCCTGATATAAGTTGGCTAGAAAATAGCCAATTTGTATCGGGGTATTTTTATATTTTCTATTATGTTCTATTTTTAAGATTGAAACAGATTAGGAGTATCTAAACTGTATTCTAATAAAAGAAGTGACGTATAA	42	37	0.929825	3	Capsule Intestinal Profiling (Shalon et al. 2023)	TGTTAATCCGTGTAATCTGTGGTGAAA	GLM_Capsule, GLM_Capsule	False, True	True	TTTCACCACAGATTACACGGATTAACA	4.14208	0.94131	1	8	15	0.0
384103	384103	TTTCACCACAGATTACACGGATTAACA	TTTCACCACAGATTACACGGATTAACACAGATTATTTCATTGAAAAGTGGTCACAGAATGAAACAGGAACGTTTCGTAATAAAAAAACAGGTAAAAAGAAAGTGTTTTACCCTGATATAAGTTGGCTAGAAAATAGCCAATTTGTATCGGGGTATTTTTATATTTTCTATTATGTTCTATTTTTAAGATTGAAACAGATTAGGAGTATCTAAATTGTATTCTAATAAAAGAAGTGACGTATAA	17	14	0.929825	3	Capsule Intestinal Profiling (Shalon et al. 2023)	TGTTAATCCGTGTAATCTGTGGTGAAA	GLM_Capsule, GLM_Capsule	False, True	True	TTTCACCACAGATTACACGGATTAACA	4.14208	0.94131	1	8	15	0.0
384104	384104	TTTCACCACAGATTACACGGATTAACA	TTTCACCACAGATTACACGGATTAACACAGATTATTTCTTCTTTTTAATCTGTGTTAATCCGTGTAATCTGTAGTGAAAATAATCCTCTTCTTTTTTCTTTTTGCCGATTACGTCAAAATCAGTACCTTTGCAGCCTAATCAGGATTGATATGGGTAAGAACAAATTAGAAAAGTTTGCCGATATGGCAAGTTATCCGCACGTCTTCGAGTATCCTTATTCGGCGATAGATAACGTGCCTTTC	184	179	0.983696	3	Capsule Intestinal Profiling (Shalon et al. 2023)	TGTTAATCCGTGTAATCTGTGGTGAAA	GLM_Capsule, GLM_Capsule	False, True	True	TTTCACCACAGATTACACGGATTAACA	4.14208	0.94131	1	8	15	0.0
384105	384105	TTTCACCACAGATTACACGGATTAACA	TTTCACCACAGATTACACGGATTAACACAGATTTTTATTAACCAATCATCATATCCGGATTCTCTGTTCTCACCTTAGAAAAGGAAAAGGACTTCGTGAAGCCCTGTGCCACCCTGTGGAACTCCTGCATGACTTTGTGATAAAAATCTGTGTTAATCCGTGTAATCCGTGGTGAATCCGGTTATTCTACATAAAGTACCAGGCCTTTCAGGTATTCTCCTTCAGGATGGTAGATGTTTACCG	85	79	0.992806	3	Capsule Intestinal Profiling (Shalon et al. 2023)	TGTTAATCCGTGTAATCTGTGGTGAAA	GLM_Capsule, GLM_Capsule	False, True	True	TTTCACCACAGATTACACGGATTAACA	4.14208	0.94131	1	8	15	0.0
384106	384106	TTTCACCACAGATTACACGGATTAACA	TTTCACCACAGATTACACGGATTAACACAGATTTTTATTAACCAATCATCATATCCGGATTCTCTGTTCTCACCTTAGAAAAGGAAAAGGACTTCGTGAAGCCCTGTGCCACCCTGTGGAACTCCTGCATGACTTTGTGATAAAAATCTGTGTTAATCCGTGTAATCCGTGGTGAATCCGGTTATTCTACATAGAGTACCAGGCCTTTCAGGTATTCTCCTTCAGGATGGTAGATGTTTACCG	57	56	0.992806	3	Capsule Intestinal Profiling (Shalon et al. 2023)	TGTTAATCCGTGTAATCTGTGGTGAAA	GLM_Capsule, GLM_Capsule	False, True	True	TTTCACCACAGATTACACGGATTAACA	4.14208	0.94131	1	8	15	0.0
384107	384107	TTTCACCACAGATTACACGGATTAACA	TTTCACCACAGATTACACGGATTAACACAGATTATTTCATTGAAAAGTGGTCACAGAATGAAACAGGAACGTTTCGTAATAAAAAAACAGGTAAAAAGAAAGTGTTTTACCCTGATATAAGTTGGCTAGAAAATAGCCAATTTGTATCGGGGTATTTTTATATTTTCTATTATGTTCTATTTTTAAGATTGAAACAGATTAGGAGTATCTAAACTGTATTCTAATAAAAGAAGTGACGTATAAAATACTGTATGAATATGCGGAATAAGTCATCTTTCTTGAATACAAATGAGTGAA	81	79	0.987654	4	Capsule Intestinal Profiling (Shalon et al. 2023)	TGTTAATCCGTGTAATCTGTGGTGAAA	GLM_Capsule, GLM_Capsule	False, True	True	TTTCACCACAGATTACACGGATTAACA	4.14208	0.94131	1	5	15	0.0
384108	384108	TTTCACCACAGATTACACGGATTAACA	TTTCACCACAGATTACACGGATTAACACAGATTATTTCATTGAAAAGTGGTCACAGAATGAAACAGGAACGTTTCGTAATAAAAAAACAGGTAAAAAGAAAGTGTTTTACCCTGATATAAGTTGGCTAGAAAATAGCCAATTTGTATCGGGGTATTTTTATATTTTCTATTATGTTCTATTTTTAAGATTGAAACAGATTAGGAGTATCTAAACTGTATTCTAATAAAAGAAGTGACGTATAAAATACTGTATGAATATGCGGAATAAGTAATCTTTCTTGAATACAAATGAGTGAA	45	43	0.978261	4	Capsule Intestinal Profiling (Shalon et al. 2023)	TGTTAATCCGTGTAATCTGTGGTGAAA	GLM_Capsule, GLM_Capsule	False, True	True	TTTCACCACAGATTACACGGATTAACA	4.14208	0.94131	1	5	15	0.0
384109	384109	TTTCACCACAGATTACACGGATTAACA	TTTCACCACAGATTACACGGATTAACACAGATTATTTCTTCTTTTTAATCTGTGTTAATCCGTGTAATCTGTAGTGAAAATAATCCTCTTCTTTTTTCTTTTTGCCGATTACGTCAAAATCAGTACCTTTGCAGCCTAATCAGGATTGATATGGGTAAGAACAAATTAGAAAAGTTTGCCGATATGGCAAGTTATCCGCACGTCTTCGAGTATCCTTATTCGGCGATAGATAACGTGCCTTTCGATATGAAGGGAAAATGGCATGAGGAGTTTTTCAAAAACGATCATCCTATTGTA	144	127	1.0	4	Capsule Intestinal Profiling (Shalon et al. 2023)	TGTTAATCCGTGTAATCTGTGGTGAAA	GLM_Capsule, GLM_Capsule	False, True	True	TTTCACCACAGATTACACGGATTAACA	4.14208	0.94131	1	5	15	0.0
384110	384110	TTTCACCACAGATTACACGGATTAACA	TTTCACCACAGATTACACGGATTAACACAGATTTTTATTAACCAATCATCATATCCGGATTCTCTGTTCTCACCTTAGAAAAGGAAAAGGACTTCGTGAAGCCCTGTGCCACCCTGTGGAACTCCTGCATGACTTTGTGATAAAAATCTGTGTTAATCCGTGTAATCCGTGGTGAATCCGGTTATTCTACATAAAGTACCAGGCCTTTCAGGTATTCTCCTTCAGGATGGTAGATGTTTACCGGATGGTCGGCGGGTTGAGTCAGTTGATGCAGGATGCGTACACTACGGCCTGACA	78	76	1.0	4	Capsule Intestinal Profiling (Shalon et al. 2023)	TGTTAATCCGTGTAATCTGTGGTGAAA	GLM_Capsule, GLM_Capsule	False, True	True	TTTCACCACAGATTACACGGATTAACA	4.14208	0.94131	1	5	15	0.0
384111	384111	TTTCACCACAGATTACACGGATTAACA	TTTCACCACAGATTACACGGATTAACACAGATTTTTATTAACCAATCATCATATCCGGATTCTCTGTTCTCACCTTAGAAAAGGAAAAGGACTTCGTGAAGCCCTGTGCCACCCTGTGGAACTCCTGCATGACTTTGTGATAAAAATCTGTGTTAATCCGTGTAATCCGTGGTGAATCCGGTTATTCTACATAAAGTACCAGGCCTTTCAGGTATTCTCCTTCAGGATGGTAGATGTTTACCGGATGGTCGGCGGGTTGAGTCAGTTGATGCAGGATGCGTACACTACGTCCTGACA	64	54	1.0	4	Capsule Intestinal Profiling (Shalon et al. 2023)	TGTTAATCCGTGTAATCTGTGGTGAAA	GLM_Capsule, GLM_Capsule	False, True	True	TTTCACCACAGATTACACGGATTAACA	4.14208	0.94131	1	5	15	0.0
384112	384112	TTTCACCACAGATTACACGGATTAACA	TTTCACCACAGATTACACGGATTAACACAGATTATTTCATTGAAAAGTGGTCACAGAATGAAACAGGAACGTTTCGTAATAAAAAAACAGGTAAAAAGAAAGTGTTTTACCCTGATATAAGTTGGCTAGAAAATAGCCAATTTGTATCGGGGTATTTTTATATTTTCTATTATGTTCTATTTTTAAGATTGAAACAGATTAGGAGTATCTAAACTGTATTCTAATAAAAGAAGTGACGTATAAAATACTGTATGAATATGCGGAATAAGTCATCTTTCTTGAATACAAATGAGTGAATATTCATGATTGTTGATAGAATCATGAATCATTTCTTTTAAAGGAAGACTTCGT	180	164	0.988304	5	Capsule Intestinal Profiling (Shalon et al. 2023)	TGTTAATCCGTGTAATCTGTGGTGAAA	GLM_Capsule, GLM_Capsule	False, True	True	TTTCACCACAGATTACACGGATTAACA	4.14208	0.94131	1	6	15	0.0
384113	384113	TTTCACCACAGATTACACGGATTAACA	TTTCACCACAGATTACACGGATTAACACAGATTATTTCATTGAAAAGTGGTCACAGAATGAAACAGGAACGTTTCGTAATAAAAAAACAGGTAAAAAGAAAGTGTTTTACCCTGATATAAGTTGGCTAGAAAATAGCCAATTTGTATCGGGGTATTTTTATATTTTCTATTATGTTCTATTTTTAAGATTGAAACAGATTAGGAGTATCTAAACTGTATTCTAATAAAAGAAGTGACGTATAAAATACTGTATGAATATGCGGAATAAGTCATCTTTCTTGAATACAAATGAGTGAATATTCATGATTGTTGATAGAATCATGGATTATTGCTTTTAAAGGAAGACTTCGT	14	12	1.0	5	Capsule Intestinal Profiling (Shalon et al. 2023)	TGTTAATCCGTGTAATCTGTGGTGAAA	GLM_Capsule, GLM_Capsule	False, True	True	TTTCACCACAGATTACACGGATTAACA	4.14208	0.94131	1	6	15	0.0
384114	384114	TTTCACCACAGATTACACGGATTAACA	TTTCACCACAGATTACACGGATTAACACAGATTATTTCATTGAAAAGTGGTCACAGAATGAAACAGGAACGTTTCGTAATAAAAAAACAGGTAAAAAGAAAGTGTTTTACCCTGATATAAGTTGGCTAGAAAATAGCCAATTTGTATCGGGGTATTTTTATATTTTCTATTATGTTCTATTTTTAAGATTGAAACAGATTAGGAGTATCTAAACTGTATTCTAATAAAAGAAGTGACGTATAAAATACTGTATGAATATGCGGAATAAGTAATCTTTCTTGAATACAAATGAGTGAATATTCATGATTGTTGATAGAATCATGAATCATTGCTTTTAAAGGAAGACTTCGT	97	91	0.958763	5	Capsule Intestinal Profiling (Shalon et al. 2023)	TGTTAATCCGTGTAATCTGTGGTGAAA	GLM_Capsule, GLM_Capsule	False, True	True	TTTCACCACAGATTACACGGATTAACA	4.14208	0.94131	1	6	15	0.0
384115	384115	TTTCACCACAGATTACACGGATTAACA	TTTCACCACAGATTACACGGATTAACACAGATTATTTCTTCTTTTTAATCTGTGTTAATCCGTGTAATCTGTAGTGAAAATAATCCTCTTCTTTTTTCTTTTTGCCGATTACGTCAAAATCAGTACCTTTGCAGCCTAATCAGGATTGATATGGGTAAGAACAAATTAGAAAAGTTTGCCGATATGGCAAGTTATCCGCACGTCTTCGAGTATCCTTATTCGGCGATAGATAACGTGCCTTTCGATATGAAGGGAAAATGGCATGAGGAGTTTTTCAAAAACGATCATCCTATTGTACTCGAACTAGGCTGCGGACGTGGTGAGTACACGGTCGGTTTGGGAAAGATGTTT	92	77	0.943182	5	Capsule Intestinal Profiling (Shalon et al. 2023)	TGTTAATCCGTGTAATCTGTGGTGAAA	GLM_Capsule, GLM_Capsule	False, True	True	TTTCACCACAGATTACACGGATTAACA	4.14208	0.94131	1	6	15	0.0
384116	384116	TTTCACCACAGATTACACGGATTAACA	TTTCACCACAGATTACACGGATTAACACAGATTTTTATTAACCAATCATCATATCCGGATTCTCTGTTCTCACCTTAGAAAAGGAAAAGGACTTCGTGAAGCCCTGTGCCACCCTGTGGAACTCCTGCATGACTTTGTGATAAAAATCTGTGTTAATCCGTGTAATCCGTGGTGAATCCGGTTATTCTACATAAAGTACCAGGCCTTTCAGGTATTCTCCTTCAGGATGGTAGATGTTTACCGGATGGTCGGCGGGTTGAGTCAGTTGATGCAGGATGCGTACACTACGGCCTGACATGGCTGCTGCGGTAAACACGGCAGTACGGAAATTGTCCTTGCTTACTACTTGCG	87	82	0.58156	5	Capsule Intestinal Profiling (Shalon et al. 2023)	TGTTAATCCGTGTAATCTGTGGTGAAA	GLM_Capsule, GLM_Capsule	False, True	True	TTTCACCACAGATTACACGGATTAACA	4.14208	0.94131	1	6	15	0.0
384117	384117	TTTCACCACAGATTACACGGATTAACA	TTTCACCACAGATTACACGGATTAACACAGATTTTTATTAACCAATCATCATATCCGGATTCTCTGTTCTCACCTTAGAAAAGGAAAAGGACTTCGTGAAGCCCTGTGCCACCCTGTGGAACTCCTGCATGACTTTGTGATAAAAATCTGTGTTAATCCGTGTAATCCGTGGTGAATCCGGTTATTCTACATAAAGTACCAGGCCTTTCAGGTATTCTCCTTCAGGATGGTAGATGTTTACCGGATGGTCGGCGGGTTGAGTCAGTTGATGCAGGATGCGTACACTACGTCCTGACATGGCTGCTGCGGTAAATACGGCAGTACGGAAATTGTCCTTGCTTACTACTTGCG	52	50	0.361702	5	Capsule Intestinal Profiling (Shalon et al. 2023)	TGTTAATCCGTGTAATCTGTGGTGAAA	GLM_Capsule, GLM_Capsule	False, True	True	TTTCACCACAGATTACACGGATTAACA	4.14208	0.94131	1	6	15	0.0
384118	384118	TTTCACCACAGATTACACGGATTAACA	TTTCACCACAGATTACACGGATTAACACAGATTATTTCATTGAAAAGTGGTCACAGAATGAAACAGGAACGTTTCGTAATAAAAAAACAGGTAAAAAGAAAGTGTTTTACCCTGATATAAGTTGGCTAGAAAATAGCCAATTTGTATCGGGGTATTTTTATATTTTCTATTATGTTCTATTTTTAAGATTGAAACAGATTAGGAGTATCTAAACTGTATTCTAATAAAAGAAGTGACGTATAAAATACTGTATGAATATGCGGAATAAGTCATCTTTCTTGAATACAAATGAGTGAATATTCATGATTGTTGATAGAATCATGAATCATTTCTTTTAAAGGAAGACTTCGTTCCTTTTAAAGAAACGGTTTATTGGTCAGTGAGAAGTGCTTCCTTGCTTTTAAA	59	52	0.833333	6	Capsule Intestinal Profiling (Shalon et al. 2023)	TGTTAATCCGTGTAATCTGTGGTGAAA	GLM_Capsule, GLM_Capsule	False, True	True	TTTCACCACAGATTACACGGATTAACA	4.14208	0.94131	1	4	15	0.0
384119	384119	TTTCACCACAGATTACACGGATTAACA	TTTCACCACAGATTACACGGATTAACACAGATTATTTCATTGAAAAGTGGTCACAGAATGAAACAGGAACGTTTCGTAATAAAAAAACAGGTAAAAAGAAAGTGTTTTACCCTGATATAAGTTGGCTAGAAAATAGCCAATTTGTATCGGGGTATTTTTATATTTTCTATTATGTTCTATTTTTAAGATTGAAACAGATTAGGAGTATCTAAACTGTATTCTAATAAAAGAAGTGACGTATAAAATACTGTATGAATATGCGGAATAAGTCATCTTTCTTGAATACAAATGAGTGAATATTCATGATTGTTGATAGAATCATGAATCATTTCTTTTAAAGGAAGACTTCGTTCCTTTTAAAGAAACGGTTTATTGGTCAGTGAGAAGTACTTTCTTGCTTTTAAA	13	13	0.125	6	Capsule Intestinal Profiling (Shalon et al. 2023)	TGTTAATCCGTGTAATCTGTGGTGAAA	GLM_Capsule, GLM_Capsule	False, True	True	TTTCACCACAGATTACACGGATTAACA	4.14208	0.94131	1	4	15	0.0
384120	384120	TTTCACCACAGATTACACGGATTAACA	TTTCACCACAGATTACACGGATTAACACAGATTATTTCATTGAAAAGTGGTCACAGAATGAAACAGGAACGTTTCGTAATAAAAAAACAGGTAAAAAGAAAGTGTTTTACCCTGATATAAGTTGGCTAGAAAATAGCCAATTTGTATCGGGGTATTTTTATATTTTCTATTATGTTCTATTTTTAAGATTGAAACAGATTAGGAGTATCTAAACTGTATTCTAATAAAAGAAGTGACGTATAAAATACTGTATGAATATGCGGAATAAGTAATCTTTCTTGAATACAAATGAGTGAATATTCATGATTGTTGATAGAATCATGAATCATTGCTTTTAAAGGAAGACTTCGTTCCTTTTAAAGAAACGGTTTATTGGTCAGTGAGAAGTACTTTCTTGCTTTTAAA	103	86	0.855769	6	Capsule Intestinal Profiling (Shalon et al. 2023)	TGTTAATCCGTGTAATCTGTGGTGAAA	GLM_Capsule, GLM_Capsule	False, True	True	TTTCACCACAGATTACACGGATTAACA	4.14208	0.94131	1	4	15	0.0
384121	384121	TTTCACCACAGATTACACGGATTAACA	TTTCACCACAGATTACACGGATTAACACAGATTATTTCTTCTTTTTAATCTGTGTTAATCCGTGTAATCTGTAGTGAAAATAATCCTCTTCTTTTTTCTTTTTGCCGATTACGTCAAAATCAGTACCTTTGCAGCCTAATCAGGATTGATATGGGTAAGAACAAATTAGAAAAGTTTGCCGATATGGCAAGTTATCCGCACGTCTTCGAGTATCCTTATTCGGCGATAGATAACGTGCCTTTCGATATGAAGGGAAAATGGCATGAGGAGTTTTTCAAAAACGATCATCCTATTGTACTCGAACTAGGCTGCGGACGTGGTGAGTACACGGTCGGTTTGGGAAAGATGTTTCCCGAGAAGAATTTTATAGCGGTCGATATCAAAGGAGCCCGTATGTGGACCGGA	147	124	0.94964	6	Capsule Intestinal Profiling (Shalon et al. 2023)	TGTTAATCCGTGTAATCTGTGGTGAAA	GLM_Capsule, GLM_Capsule	False, True	True	TTTCACCACAGATTACACGGATTAACA	4.14208	0.94131	1	4	15	0.0
384122	384122	TTTCACCACAGATTACACGGATTAACA	TTTCACCACAGATTACACGGATTAACACAGATTATTTCTTCTTTTTAATCTGTGTTAATCCGTGTAATCTGTAGTGAAAATAATCCTCTTCTTTTTTCTTTTTGCCGATTACGTCAAAATCAGTACCTTTGCAGCCTAATCAGGATTGATATGGGTAAGAACAAATTAGAAAAGTTTGCCGATATGGCAAGTTATCCGCACGTCTTCGAGTATCCTTATTCGGCGATAGATAACGTGCCTTTCGATATGAAGGGAAAATGGCATGAGGAGTTTTTCAAAAACGATCATCCTATTGTACTCGAACTAGGCTGCGGACGTGGTGAGTACACGGTCGGTTTGGGAAAGATGTTTCCCGAGAAGAATTTTATAGCGGTCGATATCAAAGGAGCCCGTATGTGGACCGGAGCTACGGAGTCATTGCAGGCGGGAATGAAGAATGTGGCTTTCCTGCGTACCAAT	172	144	0.944444	7	Capsule Intestinal Profiling (Shalon et al. 2023)	TGTTAATCCGTGTAATCTGTGGTGAAA	GLM_Capsule, GLM_Capsule	False, True	True	TTTCACCACAGATTACACGGATTAACA	4.14208	0.94131	1	1	15	0.0
384123	384123	TTTCACCACAGATTACACGGATTAACA	TTTCACCACAGATTACACGGATTAACACAGATTATTTCTTCTTTTTAATCTGTGTTAATCCGTGTAATCTGTAGTGAAAATAATCCTCTTCTTTTTTCTTTTTGCCGATTACGTCAAAATCAGTACCTTTGCAGCCTAATCAGGATTGATATGGGTAAGAACAAATTAGAAAAGTTTGCCGATATGGCAAGTTATCCGCACGTCTTCGAGTATCCTTATTCGGCGATAGATAACGTGCCTTTCGATATGAAGGGAAAATGGCATGAGGAGTTTTTCAAAAACGATCATCCTATTGTACTCGAACTAGGCTGCGGACGTGGTGAGTACACGGTCGGTTTGGGAAAGATGTTTCCCGAGAAGAATTTTATAGCGGTCGATATCAAAGGAGCCCGTATGTGGACCGGAGCTACGGAGTCATTGCAGGCGGGAATGAAGAATGTGGCTTTCCTGCGTACCAATATTGAGATTATCGAACGCTTCTTTGCTGAGGGTGAGGTGAGCGAAATATGGCTT	124	119	0.959677	8	Capsule Intestinal Profiling (Shalon et al. 2023)	TGTTAATCCGTGTAATCTGTGGTGAAA	GLM_Capsule, GLM_Capsule	False, True	True	TTTCACCACAGATTACACGGATTAACA	4.14208	0.94131	1	1	15	0.0
384124	384124	TTTCACCACAGATTACACGGATTAACA	TTTCACCACAGATTACACGGATTAACACAGATTATTTCTTCTTTTTAATCTGTGTTAATCCGTGTAATCTGTAGTGAAAATAATCCTCTTCTTTTTTCTTTTTGCCGATTACGTCAAAATCAGTACCTTTGCAGCCTAATCAGGATTGATATGGGTAAGAACAAATTAGAAAAGTTTGCCGATATGGCAAGTTATCCGCACGTCTTCGAGTATCCTTATTCGGCGATAGATAACGTGCCTTTCGATATGAAGGGAAAATGGCATGAGGAGTTTTTCAAAAACGATCATCCTATTGTACTCGAACTAGGCTGCGGACGTGGTGAGTACACGGTCGGTTTGGGAAAGATGTTTCCCGAGAAGAATTTTATAGCGGTCGATATCAAAGGAGCCCGTATGTGGACCGGAGCTACGGAGTCATTGCAGGCGGGAATGAAGAATGTGGCTTTCCTGCGTACCAATATTGAGATTATCGAACGCTTCTTTGCTGAGGGTGAGGTGAGCGAAATATGGCTTACTTTCTCTGATCCGCAGATGAAGAAAGCGACGAAACGGCTGACCTCCACTTAC	103	101	0.990196	9	Capsule Intestinal Profiling (Shalon et al. 2023)	TGTTAATCCGTGTAATCTGTGGTGAAA	GLM_Capsule, GLM_Capsule	False, True	True	TTTCACCACAGATTACACGGATTAACA	4.14208	0.94131	1	1	15	0.0
384125	384125	TTTCACCACAGATTACACGGATTAACA	TTTCACCACAGATTACACGGATTAACACAGATTATTTCTTCTTTTTAATCTGTGTTAATCCGTGTAATCTGTAGTGAAAATAATCCTCTTCTTTTTTCTTTTTGCCGATTACGTCAAAATCAGTACCTTTGCAGCCTAATCAGGATTGATATGGGTAAGAACAAATTAGAAAAGTTTGCCGATATGGCAAGTTATCCGCACGTCTTCGAGTATCCTTATTCGGCGATAGATAACGTGCCTTTCGATATGAAGGGAAAATGGCATGAGGAGTTTTTCAAAAACGATCATCCTATTGTACTCGAACTAGGCTGCGGACGTGGTGAGTACACGGTCGGTTTGGGAAAGATGTTTCCCGAGAAGAATTTTATAGCGGTCGATATCAAAGGAGCCCGTATGTGGACCGGAGCTACGGAGTCATTGCAGGCGGGAATGAAGAATGTGGCTTTCCTGCGTACCAATATTGAGATTATCGAACGCTTCTTTGCTGAGGGTGAGGTGAGCGAAATATGGCTTACTTTCTCTGATCCGCAGATGAAGAAAGCGACGAAACGGCTGACCTCCACTTACTTTATGGAAAGATACCGCAAGTTCTTGCGACCGGACGGCATTATCCACCTGAAG	140	127	0.97037	10	Capsule Intestinal Profiling (Shalon et al. 2023)	TGTTAATCCGTGTAATCTGTGGTGAAA	GLM_Capsule, GLM_Capsule	False, True	True	TTTCACCACAGATTACACGGATTAACA	4.14208	0.94131	1	1	15	0.0
384126	384126	TTTCACCACAGATTACACGGATTAACA	TTTCACCACAGATTACACGGATTAACACAGATTATTTCTTCTTTTTAATCTGTGTTAATCCGTGTAATCTGTAGTGAAAATAATCCTCTTCTTTTTTCTTTTTGCCGATTACGTCAAAATCAGTACCTTTGCAGCCTAATCAGGATTGATATGGGTAAGAACAAATTAGAAAAGTTTGCCGATATGGCAAGTTATCCGCACGTCTTCGAGTATCCTTATTCGGCGATAGATAACGTGCCTTTCGATATGAAGGGAAAATGGCATGAGGAGTTTTTCAAAAACGATCATCCTATTGTACTCGAACTAGGCTGCGGACGTGGTGAGTACACGGTCGGTTTGGGAAAGATGTTTCCCGAGAAGAATTTTATAGCGGTCGATATCAAAGGAGCCCGTATGTGGACCGGAGCTACGGAGTCATTGCAGGCGGGAATGAAGAATGTGGCTTTCCTGCGTACCAATATTGAGATTATCGAACGCTTCTTTGCTGAGGGTGAGGTGAGCGAAATATGGCTTACTTTCTCTGATCCGCAGATGAAGAAAGCGACGAAACGGCTGACCTCCACTTACTTTATGGAAAGATACCGCAAGTTCTTGCGACCGGACGGCATTATCCACCTGAAGACGGACAGCAATTTCATGTTCACTTATACAAAATACATGATAGAGGCGAACCGG	61	56	0.965517	11	Capsule Intestinal Profiling (Shalon et al. 2023)	TGTTAATCCGTGTAATCTGTGGTGAAA	GLM_Capsule, GLM_Capsule	False, True	True	TTTCACCACAGATTACACGGATTAACA	4.14208	0.94131	1	1	15	0.0
384127	384127	TTTCACCACAGATTACACGGATTAACA	TTTCACCACAGATTACACGGATTAACACAGATTATTTCTTCTTTTTAATCTGTGTTAATCCGTGTAATCTGTAGTGAAAATAATCCTCTTCTTTTTTCTTTTTGCCGATTACGTCAAAATCAGTACCTTTGCAGCCTAATCAGGATTGATATGGGTAAGAACAAATTAGAAAAGTTTGCCGATATGGCAAGTTATCCGCACGTCTTCGAGTATCCTTATTCGGCGATAGATAACGTGCCTTTCGATATGAAGGGAAAATGGCATGAGGAGTTTTTCAAAAACGATCATCCTATTGTACTCGAACTAGGCTGCGGACGTGGTGAGTACACGGTCGGTTTGGGAAAGATGTTTCCCGAGAAGAATTTTATAGCGGTCGATATCAAAGGAGCCCGTATGTGGACCGGAGCTACGGAGTCATTGCAGGCGGGAATGAAGAATGTGGCTTTCCTGCGTACCAATATTGAGATTATCGAACGCTTCTTTGCTGAGGGTGAGGTGAGCGAAATATGGCTTACTTTCTCTGATCCGCAGATGAAGAAAGCGACGAAACGGCTGACCTCCACTTACTTTATGGAAAGATACCGCAAGTTCTTGCGACCGGACGGCATTATCCACCTGAAGACGGACAGCAATTTCATGTTCACTTATACAAAATACATGATAGAGGCGAACCGGCTTCCAGTAGATTTTATGACCGAAGATTTATATCACTCGGAATTGGTGGATGAT	92	82	0.977778	12	Capsule Intestinal Profiling (Shalon et al. 2023)	TGTTAATCCGTGTAATCTGTGGTGAAA	GLM_Capsule, GLM_Capsule	False, True	True	TTTCACCACAGATTACACGGATTAACA	4.14208	0.94131	1	1	15	0.0
384128	384128	TTTCACCACAGATTACACGGATTAACA	TTTCACCACAGATTACACGGATTAACACAGATTATTTCTTCTTTTTAATCTGTGTTAATCCGTGTAATCTGTAGTGAAAATAATCCTCTTCTTTTTTCTTTTTGCCGATTACGTCAAAATCAGTACCTTTGCAGCCTAATCAGGATTGATATGGGTAAGAACAAATTAGAAAAGTTTGCCGATATGGCAAGTTATCCGCACGTCTTCGAGTATCCTTATTCGGCGATAGATAACGTGCCTTTCGATATGAAGGGAAAATGGCATGAGGAGTTTTTCAAAAACGATCATCCTATTGTACTCGAACTAGGCTGCGGACGTGGTGAGTACACGGTCGGTTTGGGAAAGATGTTTCCCGAGAAGAATTTTATAGCGGTCGATATCAAAGGAGCCCGTATGTGGACCGGAGCTACGGAGTCATTGCAGGCGGGAATGAAGAATGTGGCTTTCCTGCGTACCAATATTGAGATTATCGAACGCTTCTTTGCTGAGGGTGAGGTGAGCGAAATATGGCTTACTTTCTCTGATCCGCAGATGAAGAAAGCGACGAAACGGCTGACCTCCACTTACTTTATGGAAAGATACCGCAAGTTCTTGCGACCGGACGGCATTATCCACCTGAAGACGGACAGCAATTTCATGTTCACTTATACAAAATACATGATAGAGGCGAACCGGCTTCCAGTAGATTTTATGACCGAAGATTTATATCACTCGGAATTGGTGGATGATATTCTCGGTATCAAGACCTATTATGAACAACAATGGCTCGATCGTGGTTTAAAC	158	144	0.980132	13	Capsule Intestinal Profiling (Shalon et al. 2023)	TGTTAATCCGTGTAATCTGTGGTGAAA	GLM_Capsule, GLM_Capsule	False, True	True	TTTCACCACAGATTACACGGATTAACA	4.14208	0.94131	1	1	15	0.0
384129	384129	TTTCACCACAGATTACACGGATTAACA	TTTCACCACAGATTACACGGATTAACACAGATTATTTCTTCTTTTTAATCTGTGTTAATCCGTGTAATCTGTAGTGAAAATAATCCTCTTCTTTTTTCTTTTTGCCGATTACGTCAAAATCAGTACCTTTGCAGCCTAATCAGGATTGATATGGGTAAGAACAAATTAGAAAAGTTTGCCGATATGGCAAGTTATCCGCACGTCTTCGAGTATCCTTATTCGGCGATAGATAACGTGCCTTTCGATATGAAGGGAAAATGGCATGAGGAGTTTTTCAAAAACGATCATCCTATTGTACTCGAACTAGGCTGCGGACGTGGTGAGTACACGGTCGGTTTGGGAAAGATGTTTCCCGAGAAGAATTTTATAGCGGTCGATATCAAAGGAGCCCGTATGTGGACCGGAGCTACGGAGTCATTGCAGGCGGGAATGAAGAATGTGGCTTTCCTGCGTACCAATATTGAGATTATCGAACGCTTCTTTGCTGAGGGTGAGGTGAGCGAAATATGGCTTACTTTCTCTGATCCGCAGATGAAGAAAGCGACGAAACGGCTGACCTCCACTTACTTTATGGAAAGATACCGCAAGTTCTTGCGACCGGACGGCATTATCCACCTGAAGACGGACAGCAATTTCATGTTCACTTATACAAAATACATGATAGAGGCGAACCGGCTTCCAGTAGATTTTATGACCGAAGATTTATATCACTCGGAATTGGTGGATGATATTCTCGGTATCAAGACCTATTATGAACAACAATGGCTCGATCGTGGTTTAAACATCAAGTATATCAAATTCCGTCTTCCACAGGAAGGGAAGTTGCAAGAGCCGGAT	162	145	0.993289	14	Capsule Intestinal Profiling (Shalon et al. 2023)	TGTTAATCCGTGTAATCTGTGGTGAAA	GLM_Capsule, GLM_Capsule	False, True	True	TTTCACCACAGATTACACGGATTAACA	4.14208	0.94131	1	1	15	0.0
384130	384130	TTTCACCACAGATTACACGGATTAACA	TTTCACCACAGATTACACGGATTAACACAGATTATTTCTTCTTTTTAATCTGTGTTAATCCGTGTAATCTGTAGTGAAAATAATCCTCTTCTTTTTTCTTTTTGCCGATTACGTCAAAATCAGTACCTTTGCAGCCTAATCAGGATTGATATGGGTAAGAACAAATTAGAAAAGTTTGCCGATATGGCAAGTTATCCGCACGTCTTCGAGTATCCTTATTCGGCGATAGATAACGTGCCTTTCGATATGAAGGGAAAATGGCATGAGGAGTTTTTCAAAAACGATCATCCTATTGTACTCGAACTAGGCTGCGGACGTGGTGAGTACACGGTCGGTTTGGGAAAGATGTTTCCCGAGAAGAATTTTATAGCGGTCGATATCAAAGGAGCCCGTATGTGGACCGGAGCTACGGAGTCATTGCAGGCGGGAATGAAGAATGTGGCTTTCCTGCGTACCAATATTGAGATTATCGAACGCTTCTTTGCTGAGGGTGAGGTGAGCGAAATATGGCTTACTTTCTCTGATCCGCAGATGAAGAAAGCGACGAAACGGCTGACCTCCACTTACTTTATGGAAAGATACCGCAAGTTCTTGCGACCGGACGGCATTATCCACCTGAAGACGGACAGCAATTTCATGTTCACTTATACAAAATACATGATAGAGGCGAACCGGCTTCCAGTAGATTTTATGACCGAAGATTTATATCACTCGGAATTGGTGGATGATATTCTCGGTATCAAGACCTATTATGAACAACAATGGCTCGATCGTGGTTTAAACATCAAGTATATCAAATTCCGTCTTCCACAGGAAGGGAAGTTGCAAGAGCCGGATGTGGAAATAGAACTTGATTCTTATCGCAGTTATAACCGCAGCAAGCGTAGCGGA	84	79	0.901099	15	Capsule Intestinal Profiling (Shalon et al. 2023)	TGTTAATCCGTGTAATCTGTGGTGAAA	GLM_Capsule, GLM_Capsule	False, True	True	TTTCACCACAGATTACACGGATTAACA	4.14208	0.94131	1	1	15	0.0
384131	384131	TTTCACCACAGATTACACGGATTAACA	TTTCACCACAGATTACACGGATTAACACAGATTATTTCTTCTTTTTAATCTGTGTTAATCCGTGTAATCTGTAGTGAAAATAATCCTCTTCTTTTTTCTTTTTGCCGATTACGTCAAAATCAGTACCTTTGCAGCCTAATCAGGATTGATATGGGTAAGAACAAATTAGAAAAGTTTGCCGATATGGCAAGTTATCCGCACGTCTTCGAGTATCCTTATTCGGCGATAGATAACGTGCCTTTCGATATGAAGGGAAAATGGCATGAGGAGTTTTTCAAAAACGATCATCCTATTGTACTCGAACTAGGCTGCGGACGTGGTGAGTACACGGTCGGTTTGGGAAAGATGTTTCCCGAGAAGAATTTTATAGCGGTCGATATCAAAGGAGCCCGTATGTGGACCGGAGCTACGGAGTCATTGCAGGCGGGAATGAAGAATGTGGCTTTCCTGCGTACCAATATTGAGATTATCGAACGCTTCTTTGCTGAGGGTGAGGTGAGCGAAATATGGCTTACTTTCTCTGATCCGCAGATGAAGAAAGCGACGAAACGGCTGACCTCCACTTACTTTATGGAAAGATACCGCAAGTTCTTGCGACCGGACGGCATTATCCACCTGAAGACGGACAGCAATTTCATGTTCACTTATACAAAATACATGATAGAGGCGAACCGGCTTCCAGTAGATTTTATGACCGAAGATTTATATCACTCGGAATTGGTGGATGATATTCTCGGTATCAAGACCTATTATGAACAACAATGGCTCGATCGTGGTTTAAACATCAAGTATATCAAATTCCGTCTTCCACAGGAAGGGAAGTTGCAAGAGCCGGATGTGGAAATAGAACTTGATTCTTATCGCAGTTATAACCGCAGCAAGCGTAGCGGACTAAATACAAGTAAATAGAACTGCATAAATATGGATCGGACCTACGCATCTCCT	23	20	0.909091	16	Capsule Intestinal Profiling (Shalon et al. 2023)	TGTTAATCCGTGTAATCTGTGGTGAAA	GLM_Capsule, GLM_Capsule	False, True	True	TTTCACCACAGATTACACGGATTAACA	4.14208	0.94131	1	1	15	0.0
384132	384132	TTTCACCACAGATTACACGGATTAACA	TTTCACCACAGATTACACGGATTAACACAGATTATTTCTTCTTTTTAATCTGTGTTAATCCGTGTAATCTGTAGTGAAAATAATCCTCTTCTTTTTTCTTTTTGCCGATTACGTCAAAATCAGTACCTTTGCAGCCTAATCAGGATTGATATGGGTAAGAACAAATTAGAAAAGTTTGCCGATATGGCAAGTTATCCGCACGTCTTCGAGTATCCTTATTCGGCGATAGATAACGTGCCTTTCGATATGAAGGGAAAATGGCATGAGGAGTTTTTCAAAAACGATCATCCTATTGTACTCGAACTAGGCTGCGGACGTGGTGAGTACACGGTCGGTTTGGGAAAGATGTTTCCCGAGAAGAATTTTATAGCGGTCGATATCAAAGGAGCCCGTATGTGGACCGGAGCTACGGAGTCATTGCAGGCGGGAATGAAGAATGTGGCTTTCCTGCGTACCAATATTGAGATTATCGAACGCTTCTTTGCTGAGGGTGAGGTGAGCGAAATATGGCTTACTTTCTCTGATCCGCAGATGAAGAAAGCGACGAAACGGCTGACCTCCACTTACTTTATGGAAAGATACCGCAAGTTCTTGCGACCGGACGGCATTATCCACCTGAAGACGGACAGCAATTTCATGTTCACTTATACAAAATACATGATAGAGGCGAACCGGCTTCCAGTAGATTTTATGACCGAAGATTTATATCACTCGGAATTGGTGGATGATATTCTCGGTATCAAGACCTATTATGAACAACAATGGCTCGATCGTGGTTTAAACATCAAGTATATCAAATTCCGTCTTCCACAGGAAGGGAAGTTGCAAGAGCCGGATGTGGAAATAGAACTTGATTCTTATCGCAGTTATAACCGCAGCAAGCGTAGCGGACTAAATACAAGTAAATAGAACTGCATAAATATGGATCGGACCTACGCATCTCCTCCTATCACTCAAGGAGCCTGCGCATCTCCCTCTTTAATTTTTAATATTTAATTT	90	81	0.987805	17	Capsule Intestinal Profiling (Shalon et al. 2023)	TGTTAATCCGTGTAATCTGTGGTGAAA	GLM_Capsule, GLM_Capsule	False, True	True	TTTCACCACAGATTACACGGATTAACA	4.14208	0.94131	1	1	15	0.0
384133	384133	TTTCACCACAGATTACACGGATTAACA	TTTCACCACAGATTACACGGATTAACACAGATTATTTCTTCTTTTTAATCTGTGTTAATCCGTGTAATCTGTAGTGAAAATAATCCTCTTCTTTTTTCTTTTTGCCGATTACGTCAAAATCAGTACCTTTGCAGCCTAATCAGGATTGATATGGGTAAGAACAAATTAGAAAAGTTTGCCGATATGGCAAGTTATCCGCACGTCTTCGAGTATCCTTATTCGGCGATAGATAACGTGCCTTTCGATATGAAGGGAAAATGGCATGAGGAGTTTTTCAAAAACGATCATCCTATTGTACTCGAACTAGGCTGCGGACGTGGTGAGTACACGGTCGGTTTGGGAAAGATGTTTCCCGAGAAGAATTTTATAGCGGTCGATATCAAAGGAGCCCGTATGTGGACCGGAGCTACGGAGTCATTGCAGGCGGGAATGAAGAATGTGGCTTTCCTGCGTACCAATATTGAGATTATCGAACGCTTCTTTGCTGAGGGTGAGGTGAGCGAAATATGGCTTACTTTCTCTGATCCGCAGATGAAGAAAGCGACGAAACGGCTGACCTCCACTTACTTTATGGAAAGATACCGCAAGTTCTTGCGACCGGACGGCATTATCCACCTGAAGACGGACAGCAATTTCATGTTCACTTATACAAAATACATGATAGAGGCGAACCGGCTTCCAGTAGATTTTATGACCGAAGATTTATATCACTCGGAATTGGTGGATGATATTCTCGGTATCAAGACCTATTATGAACAACAATGGCTCGATCGTGGTTTAAACATCAAGTATATCAAATTCCGTCTTCCACAGGAAGGGAAGTTGCAAGAGCCGGATGTGGAAATAGAACTTGATTCTTATCGCAGTTATAACCGCAGCAAGCGTAGCGGACTAAATACAAGTAAATAGAACTGCATAAATATGGATCGGACCTACGCATCTCCTCCTATCACTCAAGGAGCCTGCGCATCTCCCTCTTTAATTTTTAATATTTAATTTTTAATTGACATGACTCTTTATCCTAAATTAATATTGGATGCATTGGCAACGGTG	128	116	0.97541	18	Capsule Intestinal Profiling (Shalon et al. 2023)	TGTTAATCCGTGTAATCTGTGGTGAAA	GLM_Capsule, GLM_Capsule	False, True	True	TTTCACCACAGATTACACGGATTAACA	4.14208	0.94131	1	1	15	0.0
384134	384134	TTTCACCACAGATTACACGGATTAACA	TTTCACCACAGATTACACGGATTAACACAGATTATTTCTTCTTTTTAATCTGTGTTAATCCGTGTAATCTGTAGTGAAAATAATCCTCTTCTTTTTTCTTTTTGCCGATTACGTCAAAATCAGTACCTTTGCAGCCTAATCAGGATTGATATGGGTAAGAACAAATTAGAAAAGTTTGCCGATATGGCAAGTTATCCGCACGTCTTCGAGTATCCTTATTCGGCGATAGATAACGTGCCTTTCGATATGAAGGGAAAATGGCATGAGGAGTTTTTCAAAAACGATCATCCTATTGTACTCGAACTAGGCTGCGGACGTGGTGAGTACACGGTCGGTTTGGGAAAGATGTTTCCCGAGAAGAATTTTATAGCGGTCGATATCAAAGGAGCCCGTATGTGGACCGGAGCTACGGAGTCATTGCAGGCGGGAATGAAGAATGTGGCTTTCCTGCGTACCAATATTGAGATTATCGAACGCTTCTTTGCTGAGGGTGAGGTGAGCGAAATATGGCTTACTTTCTCTGATCCGCAGATGAAGAAAGCGACGAAACGGCTGACCTCCACTTACTTTATGGAAAGATACCGCAAGTTCTTGCGACCGGACGGCATTATCCACCTGAAGACGGACAGCAATTTCATGTTCACTTATACAAAATACATGATAGAGGCGAACCGGCTTCCAGTAGATTTTATGACCGAAGATTTATATCACTCGGAATTGGTGGATGATATTCTCGGTATCAAGACCTATTATGAACAACAATGGCTCGATCGTGGTTTAAACATCAAGTATATCAAATTCCGTCTTCCACAGGAAGGGAAGTTGCAAGAGCCGGATGTGGAAATAGAACTTGATTCTTATCGCAGTTATAACCGCAGCAAGCGTAGCGGACTAAATACAAGTAAATAGAACTGCATAAATATGGATCGGACCTACGCATCTCCTCCTATCACTCAAGGAGCCTGCGCATCTCCCTCTTTAATTTTTAATATTTAATTTTTAATTGACATGACTCTTTATCCTAAATTAATATTGGATGCATTGGCAACGGTGCGCTATCCCGGTACGGGAAAGAATTTGGTAGAAGCGGAGATGGTTGCCGATAAT	85	78	0.89011	19	Capsule Intestinal Profiling (Shalon et al. 2023)	TGTTAATCCGTGTAATCTGTGGTGAAA	GLM_Capsule, GLM_Capsule	False, True	True	TTTCACCACAGATTACACGGATTAACA	4.14208	0.94131	1	1	15	0.0
384135	384135	TTTCACGACATCATTTCTAATACAGAT	TTTCACGACATCATTTCTAATACAGATTTTACCGTACTTTTTAATCTCAGTCCATCCTTTATACCCAGGCGATAGAAAAAC	696	614	0.968134	0	Capsule Intestinal Profiling (Shalon et al. 2023)	ATCTGTATTAGAAATGATGTCGTGAAA	GLM_Capsule	True	False	ATCTGTATTAGAAATGATGTCGTGAAA	3.53985	0.465639	1	1	7	0.0
384136	384136	TTTCACGACATCATTTCTAATACAGAT	TTTCACGACATCATTTCTAATACAGATTTTACCGTACTTTTTAATCTCAGTCCATCCTTTATACCCAGGCGATAGAAAAACTCTTCTGTCTCTGCTCCGCTGGCAAATATTTCATCGCAATACTTCGTAAGCACT	209	197	0.794425	1	Capsule Intestinal Profiling (Shalon et al. 2023)	ATCTGTATTAGAAATGATGTCGTGAAA	GLM_Capsule	True	False	ATCTGTATTAGAAATGATGTCGTGAAA	3.53985	0.465639	1	7	7	0.0
384137	384137	TTTCACGACATCATTTCTAATACAGAT	TTTCACGACATCATTTCTAATACAGATTTTACCGTACTTTTTAATCTCAGTCCATCCTTTATACCCAGGCGATAGAAAAACTCTTCTGTTTCTGCTCCGCTGGCAAATATTTCATCACAATACTTCGTAAGCACT	200	193	0.87037	1	Capsule Intestinal Profiling (Shalon et al. 2023)	ATCTGTATTAGAAATGATGTCGTGAAA	GLM_Capsule	True	False	ATCTGTATTAGAAATGATGTCGTGAAA	3.53985	0.465639	1	7	7	0.0
384138	384138	TTTCACGACATCATTTCTAATACAGAT	TTTCACGACATCATTTCTAATACAGATTTTACCGTACTTTTTAATCTCAGTCCATCCTTTATACCCAGGCGATAGAAAAACTCTTCTGTCTCTGCTCCGCTGGCAAATATTTCATCACAATACTTCGTAAGCACT	57	44	0.87037	1	Capsule Intestinal Profiling (Shalon et al. 2023)	ATCTGTATTAGAAATGATGTCGTGAAA	GLM_Capsule	True	False	ATCTGTATTAGAAATGATGTCGTGAAA	3.53985	0.465639	1	7	7	0.0
384139	384139	TTTCACGACATCATTTCTAATACAGAT	TTTCACGACATCATTTCTAATACAGATTTTACCGTACTTTTTAATCTCAGTCCATCCTTTATACCCAGGCGATAGAAAAACTCTTCTGTCTCTGCTCAGCTGGCAAATATTTCATCACAATACTTCGTAAGCACT	41	40	0.87037	1	Capsule Intestinal Profiling (Shalon et al. 2023)	ATCTGTATTAGAAATGATGTCGTGAAA	GLM_Capsule	True	False	ATCTGTATTAGAAATGATGTCGTGAAA	3.53985	0.465639	1	7	7	0.0
384140	384140	TTTCACGACATCATTTCTAATACAGAT	TTTCACGACATCATTTCTAATACAGATTTTACCGTACTTTTTAATCTCAGTCCATCCTTTATACCCAGGCGATAGAAAAACTCTTCTGTCTCTGCTCCACTGGCAAATATTTCATCGCAATACTTCGTAAGCACT	25	22	0.794425	1	Capsule Intestinal Profiling (Shalon et al. 2023)	ATCTGTATTAGAAATGATGTCGTGAAA	GLM_Capsule	True	False	ATCTGTATTAGAAATGATGTCGTGAAA	3.53985	0.465639	1	7	7	0.0
384141	384141	TTTCACGACATCATTTCTAATACAGAT	TTTCACGACATCATTTCTAATACAGATTTTACCGTACTTTTTAATCTCAGTCCATCCTTTATACCCAGGCGATAGAAAAACTCTTCTGTCTCTGCTCCGCTGGCAAATATTTCATCGCAATACTTCGTAAACACT	13	10	0.916667	1	Capsule Intestinal Profiling (Shalon et al. 2023)	ATCTGTATTAGAAATGATGTCGTGAAA	GLM_Capsule	True	False	ATCTGTATTAGAAATGATGTCGTGAAA	3.53985	0.465639	1	7	7	0.0
384142	384142	TTTCACGACATCATTTCTAATACAGAT	TTTCACGACATCATTTCTAATACAGATTTTACCGTACTTTTTAATCTCAGTCCATCCTTTATACCCAGGCGATAGAAAAACTCTTCTGTTTCTGCTCCGCTGGCAAATATTTCATCGCAATACTTCGTAAGCACT	6	5	0.794425	1	Capsule Intestinal Profiling (Shalon et al. 2023)	ATCTGTATTAGAAATGATGTCGTGAAA	GLM_Capsule	True	False	ATCTGTATTAGAAATGATGTCGTGAAA	3.53985	0.465639	1	7	7	0.0
384143	384143	TTTCACGACATCATTTCTAATACAGAT	TTTCACGACATCATTTCTAATACAGATTTTACCGTACTTTTTAATCTCAGTCCATCCTTTATACCCAGGCGATAGAAAAACTCTTCTGTCTCTGCTCCGCTGGCAAATATTTCATCGCAATACTTCGTAAACACTTCCTCTTGTTCCGGAGACAGTGTTTCACTGCCTGTTCAAAACAGTTCCTGAGCA	12	12	0.045283	2	Capsule Intestinal Profiling (Shalon et al. 2023)	ATCTGTATTAGAAATGATGTCGTGAAA	GLM_Capsule	True	False	ATCTGTATTAGAAATGATGTCGTGAAA	3.53985	0.465639	1	1	7	0.0
384144	384144	TTTCACTCCGTTTCATTTGATATTTCA	TTTCACTCCGTTTCATTTGATATTTCACTTGGGTGAAGCAACTGTTTCACTTAGGCGAAAACGGCTGTTCATCTAAGTGAA	1081	996	0.981246	0	Capsule Intestinal Profiling (Shalon et al. 2023)	TGAAATATCAAATGAAACGGAGTGAAA	GLM_Capsule	True	False	TGAAATATCAAATGAAACGGAGTGAAA	1.50304	0.941639	1	3	3	0.0
384145	384145	TTTCACTCCGTTTCATTTGATATTTCA	TTTCACTCCGTTTCATTTGATATTTCACTTGGGTGAAGCAACTGTTTCACTTAGGCGAAAACGGCTGTTCACCTAAGTGAA	505	480	0.89262	0	Capsule Intestinal Profiling (Shalon et al. 2023)	TGAAATATCAAATGAAACGGAGTGAAA	GLM_Capsule	True	False	TGAAATATCAAATGAAACGGAGTGAAA	1.50304	0.941639	1	3	3	0.0
384146	384146	TTTCACTCCGTTTCATTTGATATTTCA	TTTCACTCCGTTTCATTTGATATTTCACTTGGGTGAAGCAACTGTTTCACTTGGGCGAAAACGGCTGTTCATCTAAGTGAA	50	48	0.981246	0	Capsule Intestinal Profiling (Shalon et al. 2023)	TGAAATATCAAATGAAACGGAGTGAAA	GLM_Capsule	True	False	TGAAATATCAAATGAAACGGAGTGAAA	1.50304	0.941639	1	3	3	0.0
384147	384147	TTTCACTCCGTTTCATTTGATATTTCA	TTTCACTCCGTTTCATTTGATATTTCACTTGGGTGAAGCAACTGTTTCACTTAGGCGAAAACGGCTGTTCATCTAAGTGAAATCGCCTCTTCACTTGGGTGAAGCAACAAATGCAGATGGGCAAAAATAAGCCTT	1699	1550	0.977979	1	Capsule Intestinal Profiling (Shalon et al. 2023)	TGAAATATCAAATGAAACGGAGTGAAA	GLM_Capsule	True	False	TGAAATATCAAATGAAACGGAGTGAAA	1.50304	0.941639	1	2	3	0.0
384148	384148	TTTCACTCCGTTTCATTTGATATTTCA	TTTCACTCCGTTTCATTTGATATTTCACTTGGGTGAAGCAACTGTTTCACTTAGGCGAAAACGGCTGTTCATCTAAGTGAAATCGCCTCTTCACTTGGGTGAAGAAACAAATGCAGATGGGCAAAAATAAGCCTT	118	98	0.977979	1	Capsule Intestinal Profiling (Shalon et al. 2023)	TGAAATATCAAATGAAACGGAGTGAAA	GLM_Capsule	True	False	TGAAATATCAAATGAAACGGAGTGAAA	1.50304	0.941639	1	2	3	0.0
384149	384149	TTTCACTCCGTTTCATTTGATATTTCA	TTTCACTCCGTTTCATTTGATATTTCACTTGGGTGAAGCAACTGTTTCACTTAGGCGAAAACGGCTGTTCATCTAAGTGAAATCGCCTCTTCACTTGGGTGAAGCAACAAATGCAGATGGGCAAAAATAAGCCTTATGACGCTCTCCTGCAAGGAAGTAACCGCAACTATGGCACAGGAATTAGAACAA	1681	1569	0.518387	2	Capsule Intestinal Profiling (Shalon et al. 2023)	TGAAATATCAAATGAAACGGAGTGAAA	GLM_Capsule	True	False	TGAAATATCAAATGAAACGGAGTGAAA	1.50304	0.941639	1	1	3	0.0
384150	384150	TTTCACTGACCCTTGGGAACAGCGTAA	TTTCACTGACCCTTGGGAACAGCGTAAGCTCTCTGAACTGGTTGAAATTGAGAGAGGAGGTTCGCCACGACCGATTGAGCG	189	177	0.626263	0	Capsule Intestinal Profiling (Shalon et al. 2023)	TTACGCTGTTCCCAAGGGTCAGTGAAA	GLM_Capsule	False	False	TTTCACTGACCCTTGGGAACAGCGTAA	3.74812	0.708775	1	15	15	0.0
384151	384151	TTTCACTGACCCTTGGGAACAGCGTAA	TTTCACTGACCCTTGGGAACAGCGTAAGCTGGGTGACATCCTCCAAGAACGAAACGTGCGCACATCAGATTTTGAAAGTAA	163	152	0.473846	0	Capsule Intestinal Profiling (Shalon et al. 2023)	TTACGCTGTTCCCAAGGGTCAGTGAAA	GLM_Capsule	False	False	TTTCACTGACCCTTGGGAACAGCGTAA	3.74812	0.708775	1	15	15	0.0
384152	384152	TTTCACTGACCCTTGGGAACAGCGTAA	TTTCACTGACCCTTGGGAACAGCGTAAGCTGGGGGAAGTTGCACGTAGGGTTACCCGAAAGAATGAGAACGGCGATTCCGA	121	116	0.559242	0	Capsule Intestinal Profiling (Shalon et al. 2023)	TTACGCTGTTCCCAAGGGTCAGTGAAA	GLM_Capsule	False	False	TTTCACTGACCCTTGGGAACAGCGTAA	3.74812	0.708775	1	15	15	0.0
384153	384153	TTTCACTGACCCTTGGGAACAGCGTAA	TTTCACTGACCCTTGGGAACAGCGTAAGCTGGAAGACTACGTTGTTGTCTCAACCGCCAAAAATGTTGACGGCAGATTCAA	78	77	0.569343	0	Capsule Intestinal Profiling (Shalon et al. 2023)	TTACGCTGTTCCCAAGGGTCAGTGAAA	GLM_Capsule	False	False	TTTCACTGACCCTTGGGAACAGCGTAA	3.74812	0.708775	1	15	15	0.0
384154	384154	TTTCACTGACCCTTGGGAACAGCGTAA	TTTCACTGACCCTTGGGAACAGCGTAAGCTGGGGGAACTGTTTGAGGAGCATTCCGAAAAAGATCGAGATGACTTGCCTGC	66	54	0.426471	0	Capsule Intestinal Profiling (Shalon et al. 2023)	TTACGCTGTTCCCAAGGGTCAGTGAAA	GLM_Capsule	False	False	TTTCACTGACCCTTGGGAACAGCGTAA	3.74812	0.708775	1	15	15	0.0
384155	384155	TTTCACTGACCCTTGGGAACAGCGTAA	TTTCACTGACCCTTGGGAACAGCGTAAGCTGGGGGAAGTAGCACGTAGGGTTACCAGAAAGAATGAGAACAGAGATTCCGA	55	51	0.422764	0	Capsule Intestinal Profiling (Shalon et al. 2023)	TTACGCTGTTCCCAAGGGTCAGTGAAA	GLM_Capsule	False	False	TTTCACTGACCCTTGGGAACAGCGTAA	3.74812	0.708775	1	15	15	0.0
384156	384156	TTTCACTGACCCTTGGGAACAGCGTAA	TTTCACTGACCCTTGGGAACAGCGTAAGCTCTCTGATCTAACCGACAGGGTTTCCATTCAGTCAAGCGATTCCGATTTGCC	47	46	0.541176	0	Capsule Intestinal Profiling (Shalon et al. 2023)	TTACGCTGTTCCCAAGGGTCAGTGAAA	GLM_Capsule	False	False	TTTCACTGACCCTTGGGAACAGCGTAA	3.74812	0.708775	1	15	15	0.0
384157	384157	TTTCACTGACCCTTGGGAACAGCGTAA	TTTCACTGACCCTTGGGAACAGCGTAAGCTGGGTGAACTGTTCGAGGAGAGTGATGAACGAGCTTCCGATAGAGAGATTTT	44	43	0.52381	0	Capsule Intestinal Profiling (Shalon et al. 2023)	TTACGCTGTTCCCAAGGGTCAGTGAAA	GLM_Capsule	False	False	TTTCACTGACCCTTGGGAACAGCGTAA	3.74812	0.708775	1	15	15	0.0
384158	384158	TTTCACTGACCCTTGGGAACAGCGTAA	TTTCACTGACCCTTGGGAACAGCGTAAGCTGGGGGAAGTTGCCACATTTGGTGGTGGGCATACCCCATCTATGTCGGACTC	41	40	0.37037	0	Capsule Intestinal Profiling (Shalon et al. 2023)	TTACGCTGTTCCCAAGGGTCAGTGAAA	GLM_Capsule	False	False	TTTCACTGACCCTTGGGAACAGCGTAA	3.74812	0.708775	1	15	15	0.0
384159	384159	TTTCACTGACCCTTGGGAACAGCGTAA	TTTCACTGACCCTTGGGAACAGCGTAAGCTGGGTGAAGTTGCACCATTACAAAGAGGATTTGATTTACCCGTCAGTCAAAT	38	37	0.293651	0	Capsule Intestinal Profiling (Shalon et al. 2023)	TTACGCTGTTCCCAAGGGTCAGTGAAA	GLM_Capsule	False	False	TTTCACTGACCCTTGGGAACAGCGTAA	3.74812	0.708775	1	15	15	0.0
384160	384160	TTTCACTGACCCTTGGGAACAGCGTAA	TTTCACTGACCCTTGGGAACAGCGTAAGCTGGGGGAAGAGCTTGGATTTCTCCGAAACAATACTTTGTCCCGAGCTGAATT	33	32	0.409449	0	Capsule Intestinal Profiling (Shalon et al. 2023)	TTACGCTGTTCCCAAGGGTCAGTGAAA	GLM_Capsule	False	False	TTTCACTGACCCTTGGGAACAGCGTAA	3.74812	0.708775	1	15	15	0.0
384161	384161	TTTCACTGACCCTTGGGAACAGCGTAA	TTTCACTGACCCTTGGGAACAGCGTAAGCTGGGGGAAGTTGCTTCTGGATTCGAGTACGGTTTGAATGCGGCTGCTTCGGA	29	29	0.568627	0	Capsule Intestinal Profiling (Shalon et al. 2023)	TTACGCTGTTCCCAAGGGTCAGTGAAA	GLM_Capsule	False	False	TTTCACTGACCCTTGGGAACAGCGTAA	3.74812	0.708775	1	15	15	0.0
384162	384162	TTTCACTGACCCTTGGGAACAGCGTAA	TTTCACTGACCCTTGGGAACAGCGTAAGCTGGGGGAACTGTGTTCTTTTTCTAAGGGATGTGGGTATTCGAAGAACGATCT	22	21	0.145695	0	Capsule Intestinal Profiling (Shalon et al. 2023)	TTACGCTGTTCCCAAGGGTCAGTGAAA	GLM_Capsule	False	False	TTTCACTGACCCTTGGGAACAGCGTAA	3.74812	0.708775	1	15	15	0.0
384163	384163	TTTCACTGACCCTTGGGAACAGCGTAA	TTTCACTGACCCTTGGGAACAGCGTAAGCTGGGCGATGAGCTTGAATTTCTTCGAAACAATACTTTGTCCCGAGCTGAATT	20	19	0.409449	0	Capsule Intestinal Profiling (Shalon et al. 2023)	TTACGCTGTTCCCAAGGGTCAGTGAAA	GLM_Capsule	False	False	TTTCACTGACCCTTGGGAACAGCGTAA	3.74812	0.708775	1	15	15	0.0
384164	384164	TTTCACTGACCCTTGGGAACAGCGTAA	TTTCACTGACCCTTGGGAACAGCGTAAGCTGGGGGAACTAACCGAAAGCTATTCAGGAGGTACGCCCGCTGCTGGAGAATC	20	20	0.119048	0	Capsule Intestinal Profiling (Shalon et al. 2023)	TTACGCTGTTCCCAAGGGTCAGTGAAA	GLM_Capsule	False	False	TTTCACTGACCCTTGGGAACAGCGTAA	3.74812	0.708775	1	15	15	0.0
384165	384165	TTTCACTTTTTTGTAGTAACTTTGCAA	TTTCACTTTTTTGTAGTAACTTTGCAATTTGAAACGCAAAAATAACTCAGACCATCATGGCAGGCATATACATACACGTCC	11	9	0.918063	0	Capsule Intestinal Profiling (Shalon et al. 2023)	TTGCAAAGTTACTACAAAAAAGTGAAA	GLM_Capsule	False	False	TTTCACTTTTTTGTAGTAACTTTGCAA	3.34451	0.866351	1	1	2	4.0	4.0
384166	384166	TTTCACTTTTTTGTAGTAACTTTGCAA	TTTCACTTTTTTGTAGTAACTTTGCAATTTGAAACGCAAAAATAACTCAGACCATCATGGCAGGCATATACATACACGTCCCCTTCTGTAAGACACGCTGTATCTATTGCGATTTTTACTCAACGACGCGAAGCG	62	58	0.978541	1	Capsule Intestinal Profiling (Shalon et al. 2023)	TTGCAAAGTTACTACAAAAAAGTGAAA	GLM_Capsule	False	False	TTTCACTTTTTTGTAGTAACTTTGCAA	3.34451	0.866351	1	1	2	1.0	4.0
384167	384167	TTTCACTTTTTTGTAGTAACTTTGCAA	TTTCACTTTTTTGTAGTAACTTTGCAATTTGAAACGCAAAAATAACTCAGACCATCATGGCAGGCATATACATACACGTCCCCTTCTGTAAGACACGCTGTATCTATTGCGATTTTTACTCAACGACGCGAAGCGAATGGAAAGGACGCTACATCGAAGCACTCTGCAAAGAGCTGGAAATGAGATATA	21	17	0.96635	2	Capsule Intestinal Profiling (Shalon et al. 2023)	TTGCAAAGTTACTACAAAAAAGTGAAA	GLM_Capsule	False	False	TTTCACTTTTTTGTAGTAACTTTGCAA	3.34451	0.866351	1	1	2	0.0	4.0
384168	384168	TTTCACTTTTTTGTAGTAACTTTGCAA	TTTCACTTTTTTGTAGTAACTTTGCAATTTGAAACGCAAAAATAACTCAGACCATCATGGCAGGCATATACATACACGTCCCCTTCTGTAAGACACGCTGTATCTATTGCGATTTTTACTCAACGACGCGAAGCGAATGGAAAGGACGCTACATCGAAGCACTCTGCAAAGAGCTGGAAATGAGATATACTTACCTGAAAGGAAAGCCTATTGAGACGCTCTACTTTGGTGGAGGTACTCCTT	35	32	0.970817	3	Capsule Intestinal Profiling (Shalon et al. 2023)	TTGCAAAGTTACTACAAAAAAGTGAAA	GLM_Capsule	False	False	TTTCACTTTTTTGTAGTAACTTTGCAA	3.34451	0.866351	1	1	2	0.0	4.0
384169	384169	TTTCACTTTTTTGTAGTAACTTTGCAA	TTTCACTTTTTTGTAGTAACTTTGCAATTTGAAACGCAAAAATAACTCAGACCATCATGGCAGGCATATACATACACGTCCCCTTCTGTAAGACACGCTGTATCTATTGCGATTTTTACTCAACGACGCGAAGCGAATGGAAAGGACGCTACATCGAAGCACTCTGCAAAGAGCTGGAAATGAGATATACTTACCTGAAAGGAAAGCCTATTGAGACGCTCTACTTTGGTGGAGGTACTCCTTCGCAGCTCGACGAAAAGGATTTCCGGAAAGTATTCGACACCGTCCGCCGAATTT	28	26	0.957711	4	Capsule Intestinal Profiling (Shalon et al. 2023)	TTGCAAAGTTACTACAAAAAAGTGAAA	GLM_Capsule	False	False	TTTCACTTTTTTGTAGTAACTTTGCAA	3.34451	0.866351	1	1	2	0.0	4.0
384170	384170	TTTCACTTTTTTGTAGTAACTTTGCAA	TTTCACTTTTTTGTAGTAACTTTGCAATTTGAAACGCAAAAATAACTCAGACCATCATGGCAGGCATATACATACACGTCCCCTTCTGTAAGACACGCTGTATCTATTGCGATTTTTACTCAACGACGCGAAGCGAATGGAAAGGACGCTACATCGAAGCACTCTGCAAAGAGCTGGAAATGAGATATACTTACCTGAAAGGAAAGCCTATTGAGACGCTCTACTTTGGTGGAGGTACTCCTTCGCAGCTCGACGAAAAGGATTTCCGGAAAGTATTCGACACCGTCCGCCGAATTTATGGGATGGAGAATTGCCATGAAATAACACTTGAAGCCAATCCGGATGACCTCT	34	26	0.966197	5	Capsule Intestinal Profiling (Shalon et al. 2023)	TTGCAAAGTTACTACAAAAAAGTGAAA	GLM_Capsule	False	False	TTTCACTTTTTTGTAGTAACTTTGCAA	3.34451	0.866351	1	1	2	0.0	4.0
384171	384171	TTTCACTTTTTTGTAGTAACTTTGCAA	TTTCACTTTTTTGTAGTAACTTTGCAATTTGAAACGCAAAAATAACTCAGACCATCATGGCAGGCATATACATACACGTCCCCTTCTGTAAGACACGCTGTATCTATTGCGATTTTTACTCAACGACGCGAAGCGAATGGAAAGGACGCTACATCGAAGCACTCTGCAAAGAGCTGGAAATGAGATATACTTACCTGAAAGGAAAGCCTATTGAGACGCTCTACTTTGGTGGAGGTACTCCTTCGCAGCTCGACGAAAAGGATTTCCGGAAAGTATTCGACACCGTCCGCCGAATTTATGGGATGGAGAATTGCCATGAAATAACACTTGAAGCCAATCCGGATGACCTCTGTCCGGAATACCTGCAAATGCTCTCCGAATTGCCGTTCAACCGCATCAGCATGG	125	121	0.968254	6	Capsule Intestinal Profiling (Shalon et al. 2023)	TTGCAAAGTTACTACAAAAAAGTGAAA	GLM_Capsule	False	False	TTTCACTTTTTTGTAGTAACTTTGCAA	3.34451	0.866351	1	1	2	0.0	4.0
384172	384172	TTTCACTTTTTTGTAGTAACTTTGCAA	TTTCACTTTTTTGTAGTAACTTTGCAATTTGAAACGCAAAAATAACTCAGACCATCATGGCAGGCATATACATACACGTCCCCTTCTGTAAGACACGCTGTATCTATTGCGATTTTTACTCAACGACGCGAAGCGAATGGAAAGGACGCTACATCGAAGCACTCTGCAAAGAGCTGGAAATGAGATATACTTACCTGAAAGGAAAGCCTATTGAGACGCTCTACTTTGGTGGAGGTACTCCTTCGCAGCTCGACGAAAAGGATTTCCGGAAAGTATTCGACACCGTCCGCCGAATTTATGGGATGGAGAATTGCCATGAAATAACACTTGAAGCCAATCCGGATGACCTCTGTCCGGAATACCTGCAAATGCTCTCCGAATTGCCGTTCAACCGCATCAGCATGGGCATCCAGACATTTGACGACACTACGCTCAAGTTGCTGAAACGCCGCCACAATG	70	65	0.974329	7	Capsule Intestinal Profiling (Shalon et al. 2023)	TTGCAAAGTTACTACAAAAAAGTGAAA	GLM_Capsule	False	False	TTTCACTTTTTTGTAGTAACTTTGCAA	3.34451	0.866351	1	1	2	0.0	4.0
384173	384173	TTTCACTTTTTTGTAGTAACTTTGCAA	TTTCACTTTTTTGTAGTAACTTTGCAATTTGAAACGCAAAAATAACTCAGACCATCATGGCAGGCATATACATACACGTCCCCTTCTGTAAGACACGCTGTATCTATTGCGATTTTTACTCAACGACGCGAAGCGAATGGAAAGGACGCTACATCGAAGCACTCTGCAAAGAGCTGGAAATGAGATATACTTACCTGAAAGGAAAGCCTATTGAGACGCTCTACTTTGGTGGAGGTACTCCTTCGCAGCTCGACGAAAAGGATTTCCGGAAAGTATTCGACACCGTCCGCCGAATTTATGGGATGGAGAATTGCCATGAAATAACACTTGAAGCCAATCCGGATGACCTCTGTCCGGAATACCTGCAAATGCTCTCCGAATTGCCGTTCAACCGCATCAGCATGGGCATCCAGACATTTGACGACACTACGCTCAAGTTGCTGAAACGCCGCCACAATGCGGCTCAAGCCATTCGTGCGGTAGAGTTGTGCCGTGCCCACGGTTTCCGCAACA	66	57	0.980072	8	Capsule Intestinal Profiling (Shalon et al. 2023)	TTGCAAAGTTACTACAAAAAAGTGAAA	GLM_Capsule	False	False	TTTCACTTTTTTGTAGTAACTTTGCAA	3.34451	0.866351	1	1	2	0.0	4.0
384174	384174	TTTCACTTTTTTGTAGTAACTTTGCAA	TTTCACTTTTTTGTAGTAACTTTGCAATTTGAAACGCAAAAATAACTCAGACCATCATGGCAGGCATATACATACACGTCCCCTTCTGTAAGACACGCTGTATCTATTGCGATTTTTACTCAACGACGCGAAGCGAATGGAAAGGACGCTACATCGAAGCACTCTGCAAAGAGCTGGAAATGAGATATACTTACCTGAAAGGAAAGCCTATTGAGACGCTCTACTTTGGTGGAGGTACTCCTTCGCAGCTCGACGAAAAGGATTTCCGGAAAGTATTCGACACCGTCCGCCGAATTTATGGGATGGAGAATTGCCATGAAATAACACTTGAAGCCAATCCGGATGACCTCTGTCCGGAATACCTGCAAATGCTCTCCGAATTGCCGTTCAACCGCATCAGCATGGGCATCCAGACATTTGACGACACTACGCTCAAGTTGCTGAAACGCCGCCACAATGCGGCTCAAGCCATTCGTGCGGTAGAGTTGTGCCGTGCCCACGGTTTCCGCAACATCAGCATCGACCTGATCTACGGGCTCCCCGGTGAAACAACGGAACGCTGGGAAA	61	48	0.986767	9	Capsule Intestinal Profiling (Shalon et al. 2023)	TTGCAAAGTTACTACAAAAAAGTGAAA	GLM_Capsule	False	False	TTTCACTTTTTTGTAGTAACTTTGCAA	3.34451	0.866351	1	1	2	0.0	4.0
384175	384175	TTTCACTTTTTTGTAGTAACTTTGCAA	TTTCACTTTTTTGTAGTAACTTTGCAATTTGAAACGCAAAAATAACTCAGACCATCATGGCAGGCATATACATACACGTCCCCTTCTGTAAGACACGCTGTATCTATTGCGATTTTTACTCAACGACGCGAAGCGAATGGAAAGGACGCTACATCGAAGCACTCTGCAAAGAGCTGGAAATGAGATATACTTACCTGAAAGGAAAGCCTATTGAGACGCTCTACTTTGGTGGAGGTACTCCTTCGCAGCTCGACGAAAAGGATTTCCGGAAAGTATTCGACACCGTCCGCCGAATTTATGGGATGGAGAATTGCCATGAAATAACACTTGAAGCCAATCCGGATGACCTCTGTCCGGAATACCTGCAAATGCTCTCCGAATTGCCGTTCAACCGCATCAGCATGGGCATCCAGACATTTGACGACACTACGCTCAAGTTGCTGAAACGCCGCCACAATGCGGCTCAAGCCATTCGTGCGGTAGAGTTGTGCCGTGCCCACGGTTTCCGCAACATCAGCATCGACCTGATCTACGGGCTCCCCGGTGAAACAACGGAACGCTGGGAAAAAGACTTGCAACAGGCTATTGCCCTAGACGTGGAACATATATCGGCTTATCACT	24	22	0.970356	10	Capsule Intestinal Profiling (Shalon et al. 2023)	TTGCAAAGTTACTACAAAAAAGTGAAA	GLM_Capsule	False	False	TTTCACTTTTTTGTAGTAACTTTGCAA	3.34451	0.866351	1	1	2	0.0	4.0
384176	384176	TTTCACTTTTTTGTAGTAACTTTGCAA	TTTCACTTTTTTGTAGTAACTTTGCAATTTGAAACGCAAAAATAACTCAGACCATCATGGCAGGCATATACATACACGTCCCCTTCTGTAAGACACGCTGTATCTATTGCGATTTTTACTCAACGACGCGAAGCGAATGGAAAGGACGCTACATCGAAGCACTCTGCAAAGAGCTGGAAATGAGATATACTTACCTGAAAGGAAAGCCTATTGAGACGCTCTACTTTGGTGGAGGTACTCCTTCGCAGCTCGACGAAAAGGATTTCCGGAAAGTATTCGACACCGTCCGCCGAATTTATGGGATGGAGAATTGCCATGAAATAACACTTGAAGCCAATCCGGATGACCTCTGTCCGGAATACCTGCAAATGCTCTCCGAATTGCCGTTCAACCGCATCAGCATGGGCATCCAGACATTTGACGACACTACGCTCAAGTTGCTGAAACGCCGCCACAATGCGGCTCAAGCCATTCGTGCGGTAGAGTTGTGCCGTGCCCACGGTTTCCGCAACATCAGCATCGACCTGATCTACGGGCTCCCCGGTGAAACAACGGAACGCTGGGAAAAAGACTTGCAACAGGCTATTGCCCTAGACGTGGAACATATATCGGCTTATCACTTGATTTACGAAGAAGGTACTCCCATTTATAAAATGTTGCAAAAGCATCAGGTCG	66	61	0.967742	11	Capsule Intestinal Profiling (Shalon et al. 2023)	TTGCAAAGTTACTACAAAAAAGTGAAA	GLM_Capsule	False	False	TTTCACTTTTTTGTAGTAACTTTGCAA	3.34451	0.866351	1	1	2	0.0	4.0
384177	384177	TTTCACTTTTTTGTAGTAACTTTGCAA	TTTCACTTTTTTGTAGTAACTTTGCAATTTGAAACGCAAAAATAACTCAGACCATCATGGCAGGCATATACATACACGTCCCCTTCTGTAAGACACGCTGTATCTATTGCGATTTTTACTCAACGACGCGAAGCGAATGGAAAGGACGCTACATCGAAGCACTCTGCAAAGAGCTGGAAATGAGATATACTTACCTGAAAGGAAAGCCTATTGAGACGCTCTACTTTGGTGGAGGTACTCCTTCGCAGCTCGACGAAAAGGATTTCCGGAAAGTATTCGACACCGTCCGCCGAATTTATGGGATGGAGAATTGCCATGAAATAACACTTGAAGCCAATCCGGATGACCTCTGTCCGGAATACCTGCAAATGCTCTCCGAATTGCCGTTCAACCGCATCAGCATGGGCATCCAGACATTTGACGACACTACGCTCAAGTTGCTGAAACGCCGCCACAATGCGGCTCAAGCCATTCGTGCGGTAGAGTTGTGCCGTGCCCACGGTTTCCGCAACATCAGCATCGACCTGATCTACGGGCTCCCCGGTGAAACAACGGAACGCTGGGAAAAAGACTTGCAACAGGCTATTGCCCTAGACGTGGAACATATATCGGCTTATCACTTGATTTACGAAGAAGGTACTCCCATTTATAAAATGTTGCAAAAGCATCAGGTCGAAGAGGTGGACGAGGACAGCAGTGTCCGGTTCTTCACCTTATTAATAGACCGGT	69	59	0.988679	12	Capsule Intestinal Profiling (Shalon et al. 2023)	TTGCAAAGTTACTACAAAAAAGTGAAA	GLM_Capsule	False	False	TTTCACTTTTTTGTAGTAACTTTGCAA	3.34451	0.866351	1	1	2	0.0	4.0
384178	384178	TTTCACTTTTTTGTAGTAACTTTGCAA	TTTCACTTTTTTGTAGTAACTTTGCAATTTGAAACGCAAAAATAACTCAGACCATCATGGCAGGCATATACATACACGTCCCCTTCTGTAAGACACGCTGTATCTATTGCGATTTTTACTCAACGACGCGAAGCGAATGGAAAGGACGCTACATCGAAGCACTCTGCAAAGAGCTGGAAATGAGATATACTTACCTGAAAGGAAAGCCTATTGAGACGCTCTACTTTGGTGGAGGTACTCCTTCGCAGCTCGACGAAAAGGATTTCCGGAAAGTATTCGACACCGTCCGCCGAATTTATGGGATGGAGAATTGCCATGAAATAACACTTGAAGCCAATCCGGATGACCTCTGTCCGGAATACCTGCAAATGCTCTCCGAATTGCCGTTCAACCGCATCAGCATGGGCATCCAGACATTTGACGACACTACGCTCAAGTTGCTGAAACGCCGCCACAATGCGGCTCAAGCCATTCGTGCGGTAGAGTTGTGCCGTGCCCACGGTTTCCGCAACATCAGCATCGACCTGATCTACGGGCTCCCCGGTGAAACAACGGAACGCTGGGAAAAAGACTTGCAACAGGCTATTGCCCTAGACGTGGAACATATATCGGCTTATCACTTGATTTACGAAGAAGGTACTCCCATTTATAAAATGTTGCAAAAGCATCAGGTCGAAGAGGTGGACGAGGACAGCAGTGTCCGGTTCTTCACCTTATTAATAGACCGGTTGCGTGAAGCCGGATACGAGCATTATGAAATATCCAACTTCTGCAAGCCGGGCA	67	61	0.913607	13	Capsule Intestinal Profiling (Shalon et al. 2023)	TTGCAAAGTTACTACAAAAAAGTGAAA	GLM_Capsule	False	False	TTTCACTTTTTTGTAGTAACTTTGCAA	3.34451	0.866351	1	1	2	0.0	4.0
384179	384179	TTTCACTTTTTTGTAGTAACTTTGCAA	TTTCACTTTTTTGTAGTAACTTTGCAATTTGAAACGCAAAAATAACTCAGACCATCATGGCAGGCATATACATACACGTCCCCTTCTGTAAGACACGCTGTATCTATTGCGATTTTTACTCAACGACGCGAAGCGAATGGAAAGGACGCTACATCGAAGCACTCTGCAAAGAGCTGGAAATGAGATATACTTACCTGAAAGGAAAGCCTATTGAGACGCTCTACTTTGGTGGAGGTACTCCTTCGCAGCTCGACGAAAAGGATTTCCGGAAAGTATTCGACACCGTCCGCCGAATTTATGGGATGGAGAATTGCCATGAAATAACACTTGAAGCCAATCCGGATGACCTCTGTCCGGAATACCTGCAAATGCTCTCCGAATTGCCGTTCAACCGCATCAGCATGGGCATCCAGACATTTGACGACACTACGCTCAAGTTGCTGAAACGCCGCCACAATGCGGCTCAAGCCATTCGTGCGGTAGAGTTGTGCCGTGCCCACGGTTTCCGCAACATCAGCATCGACCTGATCTACGGGCTCCCCGGTGAAACAACGGAACGCTGGGAAAAAGACTTGCAACAGGCTATTGCCCTAGACGTGGAACATATATCGGCTTATCACTTGATTTACGAAGAAGGTACTCCCATTTATAAAATGTTGCAAAAGCATCAGGTCGAAGAGGTGGACGAGGACAGCAGTGTCCGGTTCTTCACCTTATTAATAGACCGGTTGCGTGAAGCCGGATACGAGCATTATGAAATATCCAACTTCTGCAAGCCGGGCATGTATTCGCGCCACAACACTTCGTACTGGCAGGGAGTAAGTTATCTCGGCTGCG	695	652	0.974026	14	Capsule Intestinal Profiling (Shalon et al. 2023)	TTGCAAAGTTACTACAAAAAAGTGAAA	GLM_Capsule	False	False	TTTCACTTTTTTGTAGTAACTTTGCAA	3.34451	0.866351	1	1	2	0.0	4.0
384180	384180	TTTCACTTTTTTGTAGTAACTTTGCAA	TTTCACTTTTTTGTAGTAACTTTGCAATTTGAAACGCAAAAATAACTCAGACCATCATGGCAGGCATATACATACACGTCCCCTTCTGTAAGACACGCTGTATCTATTGCGATTTTTACTCAACGACGCGAAGCGAATGGAAAGGACGCTACATCGAAGCACTCTGCAAAGAGCTGGAAATGAGATATACTTACCTGAAAGGAAAGCCTATTGAGACGCTCTACTTTGGTGGAGGTACTCCTTCGCAGCTCGACGAAAAGGATTTCCGGAAAGTATTCGACACCGTCCGCCGAATTTATGGGATGGAGAATTGCCATGAAATAACACTTGAAGCCAATCCGGATGACCTCTGTCCGGAATACCTGCAAATGCTCTCCGAATTGCCGTTCAACCGCATCAGCATGGGCATCCAGACATTTGACGACACTACGCTCAAGTTGCTGAAACGCCGCCACAATGCGGCTCAAGCCATTCGTGCGGTAGAGTTGTGCCGTGCCCACGGTTTCCGCAACATCAGCATCGACCTGATCTACGGGCTCCCCGGTGAAACAACGGAACGCTGGGAAAAAGACTTGCAACAGGCTATTGCCCTAGACGTGGAACATATATCGGCTTATCACTTGATTTACGAAGAAGGTACTCCCATTTATAAAATGTTGCAAAAGCATCAGGTCGAAGAGGTGGACGAGGACAGCAGTGTCCGGTTCTTCACCTTATTAATAGACCGGTTGCGTGAAGCCGGATACGAGCATTATGAAATATCCAACTTCTGCAAGCCGGGCATGTATTCGCGCCACAACACTTCGTACTGGCAGGGAGTAAGTTATCTCGGCTGCGGCCCGTCGGCACACTCTTTCGACGGACAAACCCGGGAATGGAACTGCTCTTCGA	531	497	0.990234	15	Capsule Intestinal Profiling (Shalon et al. 2023)	TTGCAAAGTTACTACAAAAAAGTGAAA	GLM_Capsule	False	False	TTTCACTTTTTTGTAGTAACTTTGCAA	3.34451	0.866351	1	2	2	0.0	4.0
384181	384181	TTTCACTTTTTTGTAGTAACTTTGCAA	TTTCACTTTTTTGTAGTAACTTTGCAATTTGAAACGCAAAAATAACTCAGACCATCATGGCAGGCATATACATACACGTCCCCTTCTGTAAGACACGCTGTATCTATTGCGATTTTTACTCAACGACGCGAAGCGAATGGAAAGGACGCTACATCGAAGCACTCTGCAAAGAGCTGGAAATGAGATATACTTACCTGAAAGGAAAGCCTATTGAGACGCTCTACTTTGGTGGAGGTACTCCTTCGCAGCTCGACGAAAAGGATTTCCGGAAAGTATTCGACACCGTCCGCCGAATTTATGGGATGGAGAATTGCCATGAAATAACACTTGAAGCCAATCCGGATGACCTCTGTCCGGAATACCTGCAAATGCTCTCCGAATTGCCGTTCAACCGCATCAGCATGGGCATCCAGACATTTGACGACACTACGCTCAAGTTGCTGAAACGCCGCCACAATGCGGCTCAAGCCATTCGTGCGGTAGAGTTGTGCCGTGCCCACGGTTTCCGCAACATCAGCATCGACCTGATCTACGGGCTCCCCGGTGAAACAACGGAACGCTGGGAAAAAGACTTGCAACAGGCTATTGCCCTAGACGTGGAACATATATCGGCTTATCACTTGATTTACGAAGAAGGTACTCCCATTTATAAAATGTTGCAAAAGCATCAGGTCGAAGAGGTGGACGAGGACAGCAGTGTCCGGTTCTTCACCTTATTAATAGACCGGTTGCGTGAAGCCGGATACGAGCATTATGAAATATCCAACTTCTGCAAGCCGGGCATGTATTCGCGCCACAACACTTCGTACTGGCAGGGAGTAAGTTATCTCGGCTGCGGCCCGTCGGCACACTCTTTCGACGGACAAACCCGGGACTGGAACTGCTCTTCGA	17	14	0.933333	15	Capsule Intestinal Profiling (Shalon et al. 2023)	TTGCAAAGTTACTACAAAAAAGTGAAA	GLM_Capsule	False	False	TTTCACTTTTTTGTAGTAACTTTGCAA	3.34451	0.866351	1	2	2	0.0	4.0
384182	384182	TTTCACTTTTTTGTAGTAACTTTGCAA	TTTCACTTTTTTGTAGTAACTTTGCAATTTGAAACGCAAAAATAACTCAGACCATCATGGCAGGCATATACATACACGTCCCCTTCTGTAAGACACGCTGTATCTATTGCGATTTTTACTCAACGACGCGAAGCGAATGGAAAGGACGCTACATCGAAGCACTCTGCAAAGAGCTGGAAATGAGATATACTTACCTGAAAGGAAAGCCTATTGAGACGCTCTACTTTGGTGGAGGTACTCCTTCGCAGCTCGACGAAAAGGATTTCCGGAAAGTATTCGACACCGTCCGCCGAATTTATGGGATGGAGAATTGCCATGAAATAACACTTGAAGCCAATCCGGATGACCTCTGTCCGGAATACCTGCAAATGCTCTCCGAATTGCCGTTCAACCGCATCAGCATGGGCATCCAGACATTTGACGACACTACGCTCAAGTTGCTGAAACGCCGCCACAATGCGGCTCAAGCCATTCGTGCGGTAGAGTTGTGCCGTGCCCACGGTTTCCGCAACATCAGCATCGACCTGATCTACGGGCTCCCCGGTGAAACAACGGAACGCTGGGAAAAAGACTTGCAACAGGCTATTGCCCTAGACGTGGAACATATATCGGCTTATCACTTGATTTACGAAGAAGGTACTCCCATTTATAAAATGTTGCAAAAGCATCAGGTCGAAGAGGTGGACGAGGACAGCAGTGTCCGGTTCTTCACCTTATTAATAGACCGGTTGCGTGAAGCCGGATACGAGCATTATGAAATATCCAACTTCTGCAAGCCGGGCATGTATTCGCGCCACAACACTTCGTACTGGCAGGGAGTAAGTTATCTCGGCTGCGGCCCGTCGGCACACTCTTTCGACGGACAAACCCGGGAATGGAACTGCTCTTCGATCGAAAAATACATGTCCGGCATTGAAAGCGGACAACGGGACTTCGAACGGGAAG	561	505	0.947842	16	Capsule Intestinal Profiling (Shalon et al. 2023)	TTGCAAAGTTACTACAAAAAAGTGAAA	GLM_Capsule	False	False	TTTCACTTTTTTGTAGTAACTTTGCAA	3.34451	0.866351	1	1	2	0.0	4.0
384183	384183	TTTCACTTTTTTGTAGTAACTTTGCAA	TTTCACTTTTTTGTAGTAACTTTGCAATTTGAAACGCAAAAATAACTCAGACCATCATGGCAGGCATATACATACACGTCCCCTTCTGTAAGACACGCTGTATCTATTGCGATTTTTACTCAACGACGCGAAGCGAATGGAAAGGACGCTACATCGAAGCACTCTGCAAAGAGCTGGAAATGAGATATACTTACCTGAAAGGAAAGCCTATTGAGACGCTCTACTTTGGTGGAGGTACTCCTTCGCAGCTCGACGAAAAGGATTTCCGGAAAGTATTCGACACCGTCCGCCGAATTTATGGGATGGAGAATTGCCATGAAATAACACTTGAAGCCAATCCGGATGACCTCTGTCCGGAATACCTGCAAATGCTCTCCGAATTGCCGTTCAACCGCATCAGCATGGGCATCCAGACATTTGACGACACTACGCTCAAGTTGCTGAAACGCCGCCACAATGCGGCTCAAGCCATTCGTGCGGTAGAGTTGTGCCGTGCCCACGGTTTCCGCAACATCAGCATCGACCTGATCTACGGGCTCCCCGGTGAAACAACGGAACGCTGGGAAAAAGACTTGCAACAGGCTATTGCCCTAGACGTGGAACATATATCGGCTTATCACTTGATTTACGAAGAAGGTACTCCCATTTATAAAATGTTGCAAAAGCATCAGGTCGAAGAGGTGGACGAGGACAGCAGTGTCCGGTTCTTCACCTTATTAATAGACCGGTTGCGTGAAGCCGGATACGAGCATTATGAAATATCCAACTTCTGCAAGCCGGGCATGTATTCGCGCCACAACACTTCGTACTGGCAGGGAGTAAGTTATCTCGGCTGCGGCCCGTCGGCACACTCTTTCGACGGACAAACCCGGGAATGGAACTGCTCTTCGATCGAAAAATACATGTCCGGCATTGAAAGCGGACAACGGGACTTCGAACGGGAAGAGCGGGATCTGACCACCCGATACAACGAATTTATCATTACCTCTGTCCGCACTC	294	272	0.968153	17	Capsule Intestinal Profiling (Shalon et al. 2023)	TTGCAAAGTTACTACAAAAAAGTGAAA	GLM_Capsule	False	False	TTTCACTTTTTTGTAGTAACTTTGCAA	3.34451	0.866351	1	2	2	0.0	4.0
384184	384184	TTTCACTTTTTTGTAGTAACTTTGCAA	TTTCACTTTTTTGTAGTAACTTTGCAATTTGAAACGCAAAAATAACTCAGACCATCATGGCAGGCATATACATACACGTCCCCTTCTGTAAGACACGCTGTATCTATTGCGATTTTTACTCAACGACGCGAAGCGAATGGAAAGGACGCTACATCGAAGCACTCTGCAAAGAGCTGGAAATGAGATATACTTACCTGAAAGGAAAGCCTATTGAGACGCTCTACTTTGGTGGAGGTACTCCTTCGCAGCTCGACGAAAAGGATTTCCGGAAAGTATTCGACACCGTCCGCCGAATTTATGGGATGGAGAATTGCCATGAAATAACACTTGAAGCCAATCCGGATGACCTCTGTCCGGAATACCTGCAAATGCTCTCCGAATTGCCGTTCAACCGCATCAGCATGGGCATCCAGACATTTGACGACACTACGCTCAAGTTGCTGAAACGCCGCCACAATGCGGCTCAAGCCATTCGTGCGGTAGAGTTGTGCCGTGCCCACGGTTTCCGCAACATCAGCATCGACCTGATCTACGGGCTCCCCGGTGAAACAACGGAACGCTGGGAAAAAGACTTGCAACAGGCTATTGCCCTAGACGTGGAACATATATCGGCTTATCACTTGATTTACGAAGAAGGTACTCCCATTTATAAAATGTTGCAAAAGCATCAGGTCGAAGAGGTGGACGAGGACAGCAGTGTCCGGTTCTTCACCTTATTAATAGACCGGTTGCGTGAAGCCGGATACGAGCATTATGAAATATCCAACTTCTGCAAGCCGGGCATGTATTCGCGCCACAACACTTCGTACTGGCAGGGAGTAAGTTATCTCGGCTGCGGCCCGTCGGCACACTCTTTCGACGGACAAACCCGGGAATGGAACTGCTCTTCGATCGAAAAATACATGTCCGGCATTGAAAGCGGACAACGGGACTTCGAACGGGAAGAGCGGGATCTGGCCACCCGATACAACGAATTTATCATTACCTCTGTCCGCACTC	26	25	0.968153	17	Capsule Intestinal Profiling (Shalon et al. 2023)	TTGCAAAGTTACTACAAAAAAGTGAAA	GLM_Capsule	False	False	TTTCACTTTTTTGTAGTAACTTTGCAA	3.34451	0.866351	1	2	2	0.0	4.0
384185	384185	TTTCACTTTTTTGTAGTAACTTTGCAA	TTTCACTTTTTTGTAGTAACTTTGCAATTTGAAACGCAAAAATAACTCAGACCATCATGGCAGGCATATACATACACGTCCCCTTCTGTAAGACACGCTGTATCTATTGCGATTTTTACTCAACGACGCGAAGCGAATGGAAAGGACGCTACATCGAAGCACTCTGCAAAGAGCTGGAAATGAGATATACTTACCTGAAAGGAAAGCCTATTGAGACGCTCTACTTTGGTGGAGGTACTCCTTCGCAGCTCGACGAAAAGGATTTCCGGAAAGTATTCGACACCGTCCGCCGAATTTATGGGATGGAGAATTGCCATGAAATAACACTTGAAGCCAATCCGGATGACCTCTGTCCGGAATACCTGCAAATGCTCTCCGAATTGCCGTTCAACCGCATCAGCATGGGCATCCAGACATTTGACGACACTACGCTCAAGTTGCTGAAACGCCGCCACAATGCGGCTCAAGCCATTCGTGCGGTAGAGTTGTGCCGTGCCCACGGTTTCCGCAACATCAGCATCGACCTGATCTACGGGCTCCCCGGTGAAACAACGGAACGCTGGGAAAAAGACTTGCAACAGGCTATTGCCCTAGACGTGGAACATATATCGGCTTATCACTTGATTTACGAAGAAGGTACTCCCATTTATAAAATGTTGCAAAAGCATCAGGTCGAAGAGGTGGACGAGGACAGCAGTGTCCGGTTCTTCACCTTATTAATAGACCGGTTGCGTGAAGCCGGATACGAGCATTATGAAATATCCAACTTCTGCAAGCCGGGCATGTATTCGCGCCACAACACTTCGTACTGGCAGGGAGTAAGTTATCTCGGCTGCGGCCCGTCGGCACACTCTTTCGACGGACAAACCCGGGAATGGAACTGCTCTTCGATCGAAAAATACATGTCCGGCATTGAAAGCGGACAACGGGACTTCGAACGGGAAGAGCGGGATCTGACCACCCGATACAACGAATTTATCATTACCTCTGTCCGCACTCAATGGGGAATTTCACTCGAACGCCTCAGTAATGATTACGGAACGCAACTGGAGC	463	410	0.966216	18	Capsule Intestinal Profiling (Shalon et al. 2023)	TTGCAAAGTTACTACAAAAAAGTGAAA	GLM_Capsule	False	False	TTTCACTTTTTTGTAGTAACTTTGCAA	3.34451	0.866351	1	1	2	0.0	4.0
384186	384186	TTTCACTTTTTTGTAGTAACTTTGCAA	TTTCACTTTTTTGTAGTAACTTTGCAATTTGAAACGCAAAAATAACTCAGACCATCATGGCAGGCATATACATACACGTCCCCTTCTGTAAGACACGCTGTATCTATTGCGATTTTTACTCAACGACGCGAAGCGAATGGAAAGGACGCTACATCGAAGCACTCTGCAAAGAGCTGGAAATGAGATATACTTACCTGAAAGGAAAGCCTATTGAGACGCTCTACTTTGGTGGAGGTACTCCTTCGCAGCTCGACGAAAAGGATTTCCGGAAAGTATTCGACACCGTCCGCCGAATTTATGGGATGGAGAATTGCCATGAAATAACACTTGAAGCCAATCCGGATGACCTCTGTCCGGAATACCTGCAAATGCTCTCCGAATTGCCGTTCAACCGCATCAGCATGGGCATCCAGACATTTGACGACACTACGCTCAAGTTGCTGAAACGCCGCCACAATGCGGCTCAAGCCATTCGTGCGGTAGAGTTGTGCCGTGCCCACGGTTTCCGCAACATCAGCATCGACCTGATCTACGGGCTCCCCGGTGAAACAACGGAACGCTGGGAAAAAGACTTGCAACAGGCTATTGCCCTAGACGTGGAACATATATCGGCTTATCACTTGATTTACGAAGAAGGTACTCCCATTTATAAAATGTTGCAAAAGCATCAGGTCGAAGAGGTGGACGAGGACAGCAGTGTCCGGTTCTTCACCTTATTAATAGACCGGTTGCGTGAAGCCGGATACGAGCATTATGAAATATCCAACTTCTGCAAGCCGGGCATGTATTCGCGCCACAACACTTCGTACTGGCAGGGAGTAAGTTATCTCGGCTGCGGCCCGTCGGCACACTCTTTCGACGGACAAACCCGGGAATGGAACTGCTCTTCGATCGAAAAATACATGTCCGGCATTGAAAGCGGACAACGGGACTTCGAACGGGAAGAGCGGGATCTGACCACCCGATACAACGAATTTATCATTACCTCTGTCCGCACTCAATGGGGAATTTCACTCGAACGCCTCAGTAATGATTACGGAACGCAACTGGAGCAATATTGTCTCAAAATGGCACGTCCTTCTTTAGAAAACGGCAAATTAGAAATAT	754	681	0.982118	19	Capsule Intestinal Profiling (Shalon et al. 2023)	TTGCAAAGTTACTACAAAAAAGTGAAA	GLM_Capsule	False	False	TTTCACTTTTTTGTAGTAACTTTGCAA	3.34451	0.866351	1	1	2	0.0	4.0
384187	384187	TTTCACTTTTTTGTAGTAACTTTGCAA	TTTCACTTTTTTGTAGTAACTTTGCAATTTGAAACGCAAAAATAACTCAGACCATCATGGCAGGCATATACATACACGTCCCCTTCTGTAAGACACGCTGTATCTATTGCGATTTTTACTCAACGACGCGAAGCGAATGGAAAGGACGCTACATCGAAGCACTCTGCAAAGAGCTGGAAATGAGATATACTTACCTGAAAGGAAAGCCTATTGAGACGCTCTACTTTGGTGGAGGTACTCCTTCGCAGCTCGACGAAAAGGATTTCCGGAAAGTATTCGACACCGTCCGCCGAATTTATGGGATGGAGAATTGCCATGAAATAACACTTGAAGCCAATCCGGATGACCTCTGTCCGGAATACCTGCAAATGCTCTCCGAATTGCCGTTCAACCGCATCAGCATGGGCATCCAGACATTTGACGACACTACGCTCAAGTTGCTGAAACGCCGCCACAATGCGGCTCAAGCCATTCGTGCGGTAGAGTTGTGCCGTGCCCACGGTTTCCGCAACATCAGCATCGACCTGATCTACGGGCTCCCCGGTGAAACAACGGAACGCTGGGAAAAAGACTTGCAACAGGCTATTGCCCTAGACGTGGAACATATATCGGCTTATCACTTGATTTACGAAGAAGGTACTCCCATTTATAAAATGTTGCAAAAGCATCAGGTCGAAGAGGTGGACGAGGACAGCAGTGTCCGGTTCTTCACCTTATTAATAGACCGGTTGCGTGAAGCCGGATACGAGCATTATGAAATATCCAACTTCTGCAAGCCGGGCATGTATTCGCGCCACAACACTTCGTACTGGCAGGGAGTAAGTTATCTCGGCTGCGGCCCGTCGGCACACTCTTTCGACGGACAAACCCGGGAATGGAACTGCTCTTCGATCGAAAAATACATGTCCGGCATTGAAAGCGGACAACGGGACTTCGAACGGGAAGAGCGGGATCTGACCACCCGATACAACGAATTTATCATTACCTCTGTCCGCACTCAATGGGGAATTTCACTCGAACGCCTCAGTAATGATTACGGAACGCAACTGGAGCAATATTGTCTCAAAATGGCACGTCCTTCTTTAGAAAACGGCAAATTAGAAATATACGAAGGTGCTTTGCGCCTCACCCGCGAAGGAATTTTTATTTCCGACAGCATCA	702	643	0.957787	20	Capsule Intestinal Profiling (Shalon et al. 2023)	TTGCAAAGTTACTACAAAAAAGTGAAA	GLM_Capsule	False	False	TTTCACTTTTTTGTAGTAACTTTGCAA	3.34451	0.866351	1	1	2	0.0	4.0
384188	384188	TTTCACTTTTTTGTAGTAACTTTGCAA	TTTCACTTTTTTGTAGTAACTTTGCAATTTGAAACGCAAAAATAACTCAGACCATCATGGCAGGCATATACATACACGTCCCCTTCTGTAAGACACGCTGTATCTATTGCGATTTTTACTCAACGACGCGAAGCGAATGGAAAGGACGCTACATCGAAGCACTCTGCAAAGAGCTGGAAATGAGATATACTTACCTGAAAGGAAAGCCTATTGAGACGCTCTACTTTGGTGGAGGTACTCCTTCGCAGCTCGACGAAAAGGATTTCCGGAAAGTATTCGACACCGTCCGCCGAATTTATGGGATGGAGAATTGCCATGAAATAACACTTGAAGCCAATCCGGATGACCTCTGTCCGGAATACCTGCAAATGCTCTCCGAATTGCCGTTCAACCGCATCAGCATGGGCATCCAGACATTTGACGACACTACGCTCAAGTTGCTGAAACGCCGCCACAATGCGGCTCAAGCCATTCGTGCGGTAGAGTTGTGCCGTGCCCACGGTTTCCGCAACATCAGCATCGACCTGATCTACGGGCTCCCCGGTGAAACAACGGAACGCTGGGAAAAAGACTTGCAACAGGCTATTGCCCTAGACGTGGAACATATATCGGCTTATCACTTGATTTACGAAGAAGGTACTCCCATTTATAAAATGTTGCAAAAGCATCAGGTCGAAGAGGTGGACGAGGACAGCAGTGTCCGGTTCTTCACCTTATTAATAGACCGGTTGCGTGAAGCCGGATACGAGCATTATGAAATATCCAACTTCTGCAAGCCGGGCATGTATTCGCGCCACAACACTTCGTACTGGCAGGGAGTAAGTTATCTCGGCTGCGGCCCGTCGGCACACTCTTTCGACGGACAAACCCGGGAATGGAACTGCTCTTCGATCGAAAAATACATGTCCGGCATTGAAAGCGGACAACGGGACTTCGAACGGGAAGAGCGGGATCTGACCACCCGATACAACGAATTTATCATTACCTCTGTCCGCACTCAATGGGGAATTTCACTCGAACGCCTCAGTAATGATTACGGAACGCAACTGGAGCAATATTGTCTCAAAATGGCACGTCCTTCTTTAGAAAACGGCAAATTAGAAATATACGAAGGTGCTTTGCGCCTCACCCGCGAAGGAATTTTTATTTCCGACAGCATCATGAGCGACCTGCTCTGGGTGGAAAACTAAAATTATAAAGTCATGACCGAATCAG	397	352	0.989189	21	Capsule Intestinal Profiling (Shalon et al. 2023)	TTGCAAAGTTACTACAAAAAAGTGAAA	GLM_Capsule	False	False	TTTCACTTTTTTGTAGTAACTTTGCAA	3.34451	0.866351	1	1	2	0.0	4.0
384189	384189	TTTCACTTTTTTGTAGTAACTTTGCAA	TTTCACTTTTTTGTAGTAACTTTGCAATTTGAAACGCAAAAATAACTCAGACCATCATGGCAGGCATATACATACACGTCCCCTTCTGTAAGACACGCTGTATCTATTGCGATTTTTACTCAACGACGCGAAGCGAATGGAAAGGACGCTACATCGAAGCACTCTGCAAAGAGCTGGAAATGAGATATACTTACCTGAAAGGAAAGCCTATTGAGACGCTCTACTTTGGTGGAGGTACTCCTTCGCAGCTCGACGAAAAGGATTTCCGGAAAGTATTCGACACCGTCCGCCGAATTTATGGGATGGAGAATTGCCATGAAATAACACTTGAAGCCAATCCGGATGACCTCTGTCCGGAATACCTGCAAATGCTCTCCGAATTGCCGTTCAACCGCATCAGCATGGGCATCCAGACATTTGACGACACTACGCTCAAGTTGCTGAAACGCCGCCACAATGCGGCTCAAGCCATTCGTGCGGTAGAGTTGTGCCGTGCCCACGGTTTCCGCAACATCAGCATCGACCTGATCTACGGGCTCCCCGGTGAAACAACGGAACGCTGGGAAAAAGACTTGCAACAGGCTATTGCCCTAGACGTGGAACATATATCGGCTTATCACTTGATTTACGAAGAAGGTACTCCCATTTATAAAATGTTGCAAAAGCATCAGGTCGAAGAGGTGGACGAGGACAGCAGTGTCCGGTTCTTCACCTTATTAATAGACCGGTTGCGTGAAGCCGGATACGAGCATTATGAAATATCCAACTTCTGCAAGCCGGGCATGTATTCGCGCCACAACACTTCGTACTGGCAGGGAGTAAGTTATCTCGGCTGCGGCCCGTCGGCACACTCTTTCGACGGACAAACCCGGGAATGGAACTGCTCTTCGATCGAAAAATACATGTCCGGCATTGAAAGCGGACAACGGGACTTCGAACGGGAAGAGCGGGATCTGACCACCCGATACAACGAATTTATCATTACCTCTGTCCGCACTCAATGGGGAATTTCACTCGAACGCCTCAGTAATGATTACGGAACGCAACTGGAGCAATATTGTCTCAAAATGGCACGTCCTTCTTTAGAAAACGGCAAATTAGAAATATACGAAGGTGCTTTGCGCCTCACCCGCGAAGGAATTTTTATTTCCGACAGCATCATGAGCGACCTGCTCTGGGTGGAAAACTAAAATTATAAAGTCATGACCGAATCAGAGGTTCGAAAACTACTCAGACGAATGAAGGAGCTGGATTCGCAAACAGCGTTCC	345	311	0.929412	22	Capsule Intestinal Profiling (Shalon et al. 2023)	TTGCAAAGTTACTACAAAAAAGTGAAA	GLM_Capsule	False	False	TTTCACTTTTTTGTAGTAACTTTGCAA	3.34451	0.866351	1	1	2	0.0	4.0
384190	384190	TTTCACTTTTTTGTAGTAACTTTGCAA	TTTCACTTTTTTGTAGTAACTTTGCAATTTGAAACGCAAAAATAACTCAGACCATCATGGCAGGCATATACATACACGTCCCCTTCTGTAAGACACGCTGTATCTATTGCGATTTTTACTCAACGACGCGAAGCGAATGGAAAGGACGCTACATCGAAGCACTCTGCAAAGAGCTGGAAATGAGATATACTTACCTGAAAGGAAAGCCTATTGAGACGCTCTACTTTGGTGGAGGTACTCCTTCGCAGCTCGACGAAAAGGATTTCCGGAAAGTATTCGACACCGTCCGCCGAATTTATGGGATGGAGAATTGCCATGAAATAACACTTGAAGCCAATCCGGATGACCTCTGTCCGGAATACCTGCAAATGCTCTCCGAATTGCCGTTCAACCGCATCAGCATGGGCATCCAGACATTTGACGACACTACGCTCAAGTTGCTGAAACGCCGCCACAATGCGGCTCAAGCCATTCGTGCGGTAGAGTTGTGCCGTGCCCACGGTTTCCGCAACATCAGCATCGACCTGATCTACGGGCTCCCCGGTGAAACAACGGAACGCTGGGAAAAAGACTTGCAACAGGCTATTGCCCTAGACGTGGAACATATATCGGCTTATCACTTGATTTACGAAGAAGGTACTCCCATTTATAAAATGTTGCAAAAGCATCAGGTCGAAGAGGTGGACGAGGACAGCAGTGTCCGGTTCTTCACCTTATTAATAGACCGGTTGCGTGAAGCCGGATACGAGCATTATGAAATATCCAACTTCTGCAAGCCGGGCATGTATTCGCGCCACAACACTTCGTACTGGCAGGGAGTAAGTTATCTCGGCTGCGGCCCGTCGGCACACTCTTTCGACGGACAAACCCGGGAATGGAACTGCTCTTCGATCGAAAAATACATGTCCGGCATTGAAAGCGGACAACGGGACTTCGAACGGGAAGAGCGGGATCTGACCACCCGATACAACGAATTTATCATTACCTCTGTCCGCACTCAATGGGGAATTTCACTCGAACGCCTCAGTAATGATTACGGAACGCAACTGGAGCAATATTGTCTCAAAATGGCACGTCCTTCTTTAGAAAACGGCAAATTAGAAATATACGAAGGTGCTTTGCGCCTCACCCGCGAAGGAATTTTTATTTCCGACAGCATCATGAGCGACCTGCTCTGGGTGGAAAACTAAAATTATAAAGTCATGACCGAATCAGAGGTTCGAAAACTACTCAGACGAATGAAGGAGCTGGATTCGCAAACAGCGTTCCGGGCCTTCTACGATATGACGTACGACCGTCTCTACCGCATCGCCTACTACTATG	435	397	0.978417	23	Capsule Intestinal Profiling (Shalon et al. 2023)	TTGCAAAGTTACTACAAAAAAGTGAAA	GLM_Capsule	False	False	TTTCACTTTTTTGTAGTAACTTTGCAA	3.34451	0.866351	1	1	2	0.0	4.0
384191	384191	TTTCACTTTTTTGTAGTAACTTTGCAA	TTTCACTTTTTTGTAGTAACTTTGCAATTTGAAACGCAAAAATAACTCAGACCATCATGGCAGGCATATACATACACGTCCCCTTCTGTAAGACACGCTGTATCTATTGCGATTTTTACTCAACGACGCGAAGCGAATGGAAAGGACGCTACATCGAAGCACTCTGCAAAGAGCTGGAAATGAGATATACTTACCTGAAAGGAAAGCCTATTGAGACGCTCTACTTTGGTGGAGGTACTCCTTCGCAGCTCGACGAAAAGGATTTCCGGAAAGTATTCGACACCGTCCGCCGAATTTATGGGATGGAGAATTGCCATGAAATAACACTTGAAGCCAATCCGGATGACCTCTGTCCGGAATACCTGCAAATGCTCTCCGAATTGCCGTTCAACCGCATCAGCATGGGCATCCAGACATTTGACGACACTACGCTCAAGTTGCTGAAACGCCGCCACAATGCGGCTCAAGCCATTCGTGCGGTAGAGTTGTGCCGTGCCCACGGTTTCCGCAACATCAGCATCGACCTGATCTACGGGCTCCCCGGTGAAACAACGGAACGCTGGGAAAAAGACTTGCAACAGGCTATTGCCCTAGACGTGGAACATATATCGGCTTATCACTTGATTTACGAAGAAGGTACTCCCATTTATAAAATGTTGCAAAAGCATCAGGTCGAAGAGGTGGACGAGGACAGCAGTGTCCGGTTCTTCACCTTATTAATAGACCGGTTGCGTGAAGCCGGATACGAGCATTATGAAATATCCAACTTCTGCAAGCCGGGCATGTATTCGCGCCACAACACTTCGTACTGGCAGGGAGTAAGTTATCTCGGCTGCGGCCCGTCGGCACACTCTTTCGACGGACAAACCCGGGAATGGAACTGCTCTTCGATCGAAAAATACATGTCCGGCATTGAAAGCGGACAACGGGACTTCGAACGGGAAGAGCGGGATCTGACCACCCGATACAACGAATTTATCATTACCTCTGTCCGCACTCAATGGGGAATTTCACTCGAACGCCTCAGTAATGATTACGGAACGCAACTGGAGCAATATTGTCTCAAAATGGCACGTCCTTCTTTAGAAAACGGCAAATTAGAAATATACGAAGGTGCTTTGCGCCTCACCCGCGAAGGAATTTTTATTTCCGACAGCATCATGAGCGACCTGCTCTGGGTGGAAAACTAAAATTATAAAGTCATGACCGAATCAGAGGTTCGAAAACTACTCAGACGAATGAAGGAGCTGGATTCGCAAACAGCGTTCCGGGCCTTCTACGATATGACGTACGACCGTCTCTACCGCATCGCCTACTACTATGTAAAACGCGAAGAATGGTCGCAGGAAATCGTACTCGATGTGTTCCTGAAACTCT	594	565	0.969748	24	Capsule Intestinal Profiling (Shalon et al. 2023)	TTGCAAAGTTACTACAAAAAAGTGAAA	GLM_Capsule	False	False	TTTCACTTTTTTGTAGTAACTTTGCAA	3.34451	0.866351	1	1	2	0.0	4.0
384192	384192	TTTCACTTTTTTGTAGTAACTTTGCAA	TTTCACTTTTTTGTAGTAACTTTGCAATTTGAAACGCAAAAATAACTCAGACCATCATGGCAGGCATATACATACACGTCCCCTTCTGTAAGACACGCTGTATCTATTGCGATTTTTACTCAACGACGCGAAGCGAATGGAAAGGACGCTACATCGAAGCACTCTGCAAAGAGCTGGAAATGAGATATACTTACCTGAAAGGAAAGCCTATTGAGACGCTCTACTTTGGTGGAGGTACTCCTTCGCAGCTCGACGAAAAGGATTTCCGGAAAGTATTCGACACCGTCCGCCGAATTTATGGGATGGAGAATTGCCATGAAATAACACTTGAAGCCAATCCGGATGACCTCTGTCCGGAATACCTGCAAATGCTCTCCGAATTGCCGTTCAACCGCATCAGCATGGGCATCCAGACATTTGACGACACTACGCTCAAGTTGCTGAAACGCCGCCACAATGCGGCTCAAGCCATTCGTGCGGTAGAGTTGTGCCGTGCCCACGGTTTCCGCAACATCAGCATCGACCTGATCTACGGGCTCCCCGGTGAAACAACGGAACGCTGGGAAAAAGACTTGCAACAGGCTATTGCCCTAGACGTGGAACATATATCGGCTTATCACTTGATTTACGAAGAAGGTACTCCCATTTATAAAATGTTGCAAAAGCATCAGGTCGAAGAGGTGGACGAGGACAGCAGTGTCCGGTTCTTCACCTTATTAATAGACCGGTTGCGTGAAGCCGGATACGAGCATTATGAAATATCCAACTTCTGCAAGCCGGGCATGTATTCGCGCCACAACACTTCGTACTGGCAGGGAGTAAGTTATCTCGGCTGCGGCCCGTCGGCACACTCTTTCGACGGACAAACCCGGGAATGGAACTGCTCTTCGATCGAAAAATACATGTCCGGCATTGAAAGCGGACAACGGGACTTCGAACGGGAAGAGCGGGATCTGACCACCCGATACAACGAATTTATCATTACCTCTGTCCGCACTCAATGGGGAATTTCACTCGAACGCCTCAGTAATGATTACGGAACGCAACTGGAGCAATATTGTCTCAAAATGGCACGTCCTTCTTTAGAAAACGGCAAATTAGAAATATACGAAGGTGCTTTGCGCCTCACCCGCGAAGGAATTTTTATTTCCGACAGCATCATGAGCGACCTGCTCTGGGTGGAAAACTAAAATTATAAAGTCATGACCGAATCAGAGGTTCGAAAACTACTCAGACGAATGAAGGAGCTGGATTCGCAAACAGCGTTCCGGGCCTTCTACGATATGACGTACGACCGTCTCTACCGCATCGCCTACTACTATGTAAAACGCGAAGAATGGTCGCAGGAAATCGTACTCGATGTGTTCCTGAAACTCTGGGAACAGCGCAGCTCGCTTCCCGAAGTCAAAAGCATTGAGGACTATTGCTTCA	967	889	0.983731	25	Capsule Intestinal Profiling (Shalon et al. 2023)	TTGCAAAGTTACTACAAAAAAGTGAAA	GLM_Capsule	False	False	TTTCACTTTTTTGTAGTAACTTTGCAA	3.34451	0.866351	1	1	2	0.0	4.0
384193	384193	TTTCACTTTTTTGTAGTAACTTTGCAA	TTTCACTTTTTTGTAGTAACTTTGCAATTTGAAACGCAAAAATAACTCAGACCATCATGGCAGGCATATACATACACGTCCCCTTCTGTAAGACACGCTGTATCTATTGCGATTTTTACTCAACGACGCGAAGCGAATGGAAAGGACGCTACATCGAAGCACTCTGCAAAGAGCTGGAAATGAGATATACTTACCTGAAAGGAAAGCCTATTGAGACGCTCTACTTTGGTGGAGGTACTCCTTCGCAGCTCGACGAAAAGGATTTCCGGAAAGTATTCGACACCGTCCGCCGAATTTATGGGATGGAGAATTGCCATGAAATAACACTTGAAGCCAATCCGGATGACCTCTGTCCGGAATACCTGCAAATGCTCTCCGAATTGCCGTTCAACCGCATCAGCATGGGCATCCAGACATTTGACGACACTACGCTCAAGTTGCTGAAACGCCGCCACAATGCGGCTCAAGCCATTCGTGCGGTAGAGTTGTGCCGTGCCCACGGTTTCCGCAACATCAGCATCGACCTGATCTACGGGCTCCCCGGTGAAACAACGGAACGCTGGGAAAAAGACTTGCAACAGGCTATTGCCCTAGACGTGGAACATATATCGGCTTATCACTTGATTTACGAAGAAGGTACTCCCATTTATAAAATGTTGCAAAAGCATCAGGTCGAAGAGGTGGACGAGGACAGCAGTGTCCGGTTCTTCACCTTATTAATAGACCGGTTGCGTGAAGCCGGATACGAGCATTATGAAATATCCAACTTCTGCAAGCCGGGCATGTATTCGCGCCACAACACTTCGTACTGGCAGGGAGTAAGTTATCTCGGCTGCGGCCCGTCGGCACACTCTTTCGACGGACAAACCCGGGAATGGAACTGCTCTTCGATCGAAAAATACATGTCCGGCATTGAAAGCGGACAACGGGACTTCGAACGGGAAGAGCGGGATCTGACCACCCGATACAACGAATTTATCATTACCTCTGTCCGCACTCAATGGGGAATTTCACTCGAACGCCTCAGTAATGATTACGGAACGCAACTGGAGCAATATTGTCTCAAAATGGCACGTCCTTCTTTAGAAAACGGCAAATTAGAAATATACGAAGGTGCTTTGCGCCTCACCCGCGAAGGAATTTTTATTTCCGACAGCATCATGAGCGACCTGCTCTGGGTGGAAAACTAAAATTATAAAGTCATGACCGAATCAGAGGTTCGAAAACTACTCAGACGAATGAAGGAGCTGGATTCGCAAACAGCGTTCCGGGCCTTCTACGATATGACGTACGACCGTCTCTACCGCATCGCCTACTACTATGTAAAACGCGAAGAATGGTCGCAGGAAATCGTACTCGATGTGTTCCTGAAACTCTGGGAACAGCGCAGCTCGCTTCCCGAAGTCAAAAGCATTGAGGACTATTGCTTCATATTGGTTAAAAACGCTTCACTCAACTATCTGGAGAAAGAAAACAGGCGTACCA	441	408	0.967593	26	Capsule Intestinal Profiling (Shalon et al. 2023)	TTGCAAAGTTACTACAAAAAAGTGAAA	GLM_Capsule	False	False	TTTCACTTTTTTGTAGTAACTTTGCAA	3.34451	0.866351	1	1	2	0.0	4.0
384194	384194	TTTCACTTTTTTGTAGTAACTTTGCAA	TTTCACTTTTTTGTAGTAACTTTGCAATTTGAAACGCAAAAATAACTCAGACCATCATGGCAGGCATATACATACACGTCCCCTTCTGTAAGACACGCTGTATCTATTGCGATTTTTACTCAACGACGCGAAGCGAATGGAAAGGACGCTACATCGAAGCACTCTGCAAAGAGCTGGAAATGAGATATACTTACCTGAAAGGAAAGCCTATTGAGACGCTCTACTTTGGTGGAGGTACTCCTTCGCAGCTCGACGAAAAGGATTTCCGGAAAGTATTCGACACCGTCCGCCGAATTTATGGGATGGAGAATTGCCATGAAATAACACTTGAAGCCAATCCGGATGACCTCTGTCCGGAATACCTGCAAATGCTCTCCGAATTGCCGTTCAACCGCATCAGCATGGGCATCCAGACATTTGACGACACTACGCTCAAGTTGCTGAAACGCCGCCACAATGCGGCTCAAGCCATTCGTGCGGTAGAGTTGTGCCGTGCCCACGGTTTCCGCAACATCAGCATCGACCTGATCTACGGGCTCCCCGGTGAAACAACGGAACGCTGGGAAAAAGACTTGCAACAGGCTATTGCCCTAGACGTGGAACATATATCGGCTTATCACTTGATTTACGAAGAAGGTACTCCCATTTATAAAATGTTGCAAAAGCATCAGGTCGAAGAGGTGGACGAGGACAGCAGTGTCCGGTTCTTCACCTTATTAATAGACCGGTTGCGTGAAGCCGGATACGAGCATTATGAAATATCCAACTTCTGCAAGCCGGGCATGTATTCGCGCCACAACACTTCGTACTGGCAGGGAGTAAGTTATCTCGGCTGCGGCCCGTCGGCACACTCTTTCGACGGACAAACCCGGGAATGGAACTGCTCTTCGATCGAAAAATACATGTCCGGCATTGAAAGCGGACAACGGGACTTCGAACGGGAAGAGCGGGATCTGACCACCCGATACAACGAATTTATCATTACCTCTGTCCGCACTCAATGGGGAATTTCACTCGAACGCCTCAGTAATGATTACGGAACGCAACTGGAGCAATATTGTCTCAAAATGGCACGTCCTTCTTTAGAAAACGGCAAATTAGAAATATACGAAGGTGCTTTGCGCCTCACCCGCGAAGGAATTTTTATTTCCGACAGCATCATGAGCGACCTGCTCTGGGTGGAAAACTAAAATTATAAAGTCATGACCGAATCAGAGGTTCGAAAACTACTCAGACGAATGAAGGAGCTGGATTCGCAAACAGCGTTCCGGGCCTTCTACGATATGACGTACGACCGTCTCTACCGCATCGCCTACTACTATGTAAAACGCGAAGAATGGTCGCAGGAAATCGTACTCGATGTGTTCCTGAAACTCTGGGAACAGCGCAGCTCGCTTCCCGAAGTCAAAAGCATTGAGGACTATTGCTTCATATTGGTTAAAAACGCTTCACTCAACTATCTGGAGAAAGAAAACAGGCGTACCACGGTATCTACCGAGACATTGCCGGAACCCGAAGCACAAAGCGACTCACCCGAAG	684	637	0.974852	27	Capsule Intestinal Profiling (Shalon et al. 2023)	TTGCAAAGTTACTACAAAAAAGTGAAA	GLM_Capsule	False	False	TTTCACTTTTTTGTAGTAACTTTGCAA	3.34451	0.866351	1	1	2	0.0	4.0
384195	384195	TTTCACTTTTTTGTAGTAACTTTGCAA	TTTCACTTTTTTGTAGTAACTTTGCAATTTGAAACGCAAAAATAACTCAGACCATCATGGCAGGCATATACATACACGTCCCCTTCTGTAAGACACGCTGTATCTATTGCGATTTTTACTCAACGACGCGAAGCGAATGGAAAGGACGCTACATCGAAGCACTCTGCAAAGAGCTGGAAATGAGATATACTTACCTGAAAGGAAAGCCTATTGAGACGCTCTACTTTGGTGGAGGTACTCCTTCGCAGCTCGACGAAAAGGATTTCCGGAAAGTATTCGACACCGTCCGCCGAATTTATGGGATGGAGAATTGCCATGAAATAACACTTGAAGCCAATCCGGATGACCTCTGTCCGGAATACCTGCAAATGCTCTCCGAATTGCCGTTCAACCGCATCAGCATGGGCATCCAGACATTTGACGACACTACGCTCAAGTTGCTGAAACGCCGCCACAATGCGGCTCAAGCCATTCGTGCGGTAGAGTTGTGCCGTGCCCACGGTTTCCGCAACATCAGCATCGACCTGATCTACGGGCTCCCCGGTGAAACAACGGAACGCTGGGAAAAAGACTTGCAACAGGCTATTGCCCTAGACGTGGAACATATATCGGCTTATCACTTGATTTACGAAGAAGGTACTCCCATTTATAAAATGTTGCAAAAGCATCAGGTCGAAGAGGTGGACGAGGACAGCAGTGTCCGGTTCTTCACCTTATTAATAGACCGGTTGCGTGAAGCCGGATACGAGCATTATGAAATATCCAACTTCTGCAAGCCGGGCATGTATTCGCGCCACAACACTTCGTACTGGCAGGGAGTAAGTTATCTCGGCTGCGGCCCGTCGGCACACTCTTTCGACGGACAAACCCGGGAATGGAACTGCTCTTCGATCGAAAAATACATGTCCGGCATTGAAAGCGGACAACGGGACTTCGAACGGGAAGAGCGGGATCTGACCACCCGATACAACGAATTTATCATTACCTCTGTCCGCACTCAATGGGGAATTTCACTCGAACGCCTCAGTAATGATTACGGAACGCAACTGGAGCAATATTGTCTCAAAATGGCACGTCCTTCTTTAGAAAACGGCAAATTAGAAATATACGAAGGTGCTTTGCGCCTCACCCGCGAAGGAATTTTTATTTCCGACAGCATCATGAGCGACCTGCTCTGGGTGGAAAACTAAAATTATAAAGTCATGACCGAATCAGAGGTTCGAAAACTACTCAGACGAATGAAGGAGCTGGATTCGCAAACAGCGTTCCGGGCCTTCTACGATATGACGTACGACCGTCTCTACCGCATCGCCTACTACTATGTAAAACGCGAAGAATGGTCGCAGGAAATCGTACTCGATGTGTTCCTGAAACTCTGGGAACAGCGCAGCTCGCTTCCCGAAGTCAAAAGCATTGAGGACTATTGCTTCATATTGGTTAAAAACGCTTCACTCAACTATCTGGAGAAAGAAAACAGGCGTACCACGGTATCTACCGAGACATTGCCGGAACCCGAAGCACAAAGCGACTCACCCGAAGAATCGATGATCAGTGAAGAGTTGTTTGCCATTTATGTGAAAGCACTCGACCGCT	619	556	0.988136	28	Capsule Intestinal Profiling (Shalon et al. 2023)	TTGCAAAGTTACTACAAAAAAGTGAAA	GLM_Capsule	False	False	TTTCACTTTTTTGTAGTAACTTTGCAA	3.34451	0.866351	1	2	2	0.0	4.0
384196	384196	TTTCACTTTTTTGTAGTAACTTTGCAA	TTTCACTTTTTTGTAGTAACTTTGCAATTTGAAACGCAAAAATAACTCAGACCATCATGGCAGGCATATACATACACGTCCCCTTCTGTAAGACACGCTGTATCTATTGCGATTTTTACTCAACGACGCGAAGCGAATGGAAAGGACGCTACATCGAAGCACTCTGCAAAGAGCTGGAAATGAGATATACTTACCTGAAAGGAAAGCCTATTGAGACGCTCTACTTTGGTGGAGGTACTCCTTCGCAGCTCGACGAAAAGGATTTCCGGAAAGTATTCGACACCGTCCGCCGAATTTATGGGATGGAGAATTGCCATGAAATAACACTTGAAGCCAATCCGGATGACCTCTGTCCGGAATACCTGCAAATGCTCTCCGAATTGCCGTTCAACCGCATCAGCATGGGCATCCAGACATTTGACGACACTACGCTCAAGTTGCTGAAACGCCGCCACAATGCGGCTCAAGCCATTCGTGCGGTAGAGTTGTGCCGTGCCCACGGTTTCCGCAACATCAGCATCGACCTGATCTACGGGCTCCCCGGTGAAACAACGGAACGCTGGGAAAAAGACTTGCAACAGGCTATTGCCCTAGACGTGGAACATATATCGGCTTATCACTTGATTTACGAAGAAGGTACTCCCATTTATAAAATGTTGCAAAAGCATCAGGTCGAAGAGGTGGACGAGGACAGCAGTGTCCGGTTCTTCACCTTATTAATAGACCGGTTGCGTGAAGCCGGATACGAGCATTATGAAATATCCAACTTCTGCAAGCCGGGCATGTATTCGCGCCACAACACTTCGTACTGGCAGGGAGTAAGTTATCTCGGCTGCGGCCCGTCGGCACACTCTTTCGACGGACAAACCCGGGAATGGAACTGCTCTTCGATCGAAAAATACATGTCCGGCATTGAAAGCGGACAACGGGACTTCGAACGGGAAGAGCGGGATCTGACCACCCGATACAACGAATTTATCATTACCTCTGTCCGCACTCAATGGGGAATTTCACTCGAACGCCTCAGTAATGATTACGGAACGCAACTGGAGCAATATTGTCTCAAAATGGCACGTCCTTCTTTAGAAAACGGCAAATTAGAAATATACGAAGGTGCTTTGCGCCTCACCCGCGAAGGAATTTTTATTTCCGACAGCATCATGAGCGACCTGCTCTGGGTGGAAAACTAAAATTATAAAGTCATGACCGAATCAGAGGTTCGAAAACTACTCAGACGAATGAAGGAGCTGGATTCGCAAACAGCGTTCCGGGCCTTCTACGATATGACGTACGACCGTCTCTACCGCATCGCCTACTACTATGTAAAACGCGAAGAATGGTCGCAGGAAATCGTACTCGATGTGTTCCTGAAACTCTGGGAACAGCGCAGCTCGCTTCCCGAAGTCAAAAGCATTGAGGACTATTGCTTCATATTGGTTAAAAACGCTTCACTCAACTATCTGGAGAAAGAAAACAGGCGTACCACGGTATCTACCGAGACATTGCCGGAACCCGAAGCACAAAGCGACTCACCCGAAGAATCGATGATCAGTGAAGAGTTGTGTGCCAGTTATGTGAAAGCACTCGACCGCT	3	1	1.0	28	Capsule Intestinal Profiling (Shalon et al. 2023)	TTGCAAAGTTACTACAAAAAAGTGAAA	GLM_Capsule	False	False	TTTCACTTTTTTGTAGTAACTTTGCAA	3.34451	0.866351	1	2	2	0.0	4.0
384197	384197	TTTCACTTTTTTGTAGTAACTTTGCAA	TTTCACTTTTTTGTAGTAACTTTGCAATTTGAAACGCAAAAATAACTCAGACCATCATGGCAGGCATATACATACACGTCCCCTTCTGTAAGACACGCTGTATCTATTGCGATTTTTACTCAACGACGCGAAGCGAATGGAAAGGACGCTACATCGAAGCACTCTGCAAAGAGCTGGAAATGAGATATACTTACCTGAAAGGAAAGCCTATTGAGACGCTCTACTTTGGTGGAGGTACTCCTTCGCAGCTCGACGAAAAGGATTTCCGGAAAGTATTCGACACCGTCCGCCGAATTTATGGGATGGAGAATTGCCATGAAATAACACTTGAAGCCAATCCGGATGACCTCTGTCCGGAATACCTGCAAATGCTCTCCGAATTGCCGTTCAACCGCATCAGCATGGGCATCCAGACATTTGACGACACTACGCTCAAGTTGCTGAAACGCCGCCACAATGCGGCTCAAGCCATTCGTGCGGTAGAGTTGTGCCGTGCCCACGGTTTCCGCAACATCAGCATCGACCTGATCTACGGGCTCCCCGGTGAAACAACGGAACGCTGGGAAAAAGACTTGCAACAGGCTATTGCCCTAGACGTGGAACATATATCGGCTTATCACTTGATTTACGAAGAAGGTACTCCCATTTATAAAATGTTGCAAAAGCATCAGGTCGAAGAGGTGGACGAGGACAGCAGTGTCCGGTTCTTCACCTTATTAATAGACCGGTTGCGTGAAGCCGGATACGAGCATTATGAAATATCCAACTTCTGCAAGCCGGGCATGTATTCGCGCCACAACACTTCGTACTGGCAGGGAGTAAGTTATCTCGGCTGCGGCCCGTCGGCACACTCTTTCGACGGACAAACCCGGGAATGGAACTGCTCTTCGATCGAAAAATACATGTCCGGCATTGAAAGCGGACAACGGGACTTCGAACGGGAAGAGCGGGATCTGACCACCCGATACAACGAATTTATCATTACCTCTGTCCGCACTCAATGGGGAATTTCACTCGAACGCCTCAGTAATGATTACGGAACGCAACTGGAGCAATATTGTCTCAAAATGGCACGTCCTTCTTTAGAAAACGGCAAATTAGAAATATACGAAGGTGCTTTGCGCCTCACCCGCGAAGGAATTTTTATTTCCGACAGCATCATGAGCGACCTGCTCTGGGTGGAAAACTAAAATTATAAAGTCATGACCGAATCAGAGGTTCGAAAACTACTCAGACGAATGAAGGAGCTGGATTCGCAAACAGCGTTCCGGGCCTTCTACGATATGACGTACGACCGTCTCTACCGCATCGCCTACTACTATGTAAAACGCGAAGAATGGTCGCAGGAAATCGTACTCGATGTGTTCCTGAAACTCTGGGAACAGCGCAGCTCGCTTCCCGAAGTCAAAAGCATTGAGGACTATTGCTTCATATTGGTTAAAAACGCTTCACTCAACTATCTGGAGAAAGAAAACAGGCGTACCACGGTATCTACCGAGACATTGCCGGAACCCGAAGCACAAAGCGACTCACCCGAAGAATCGATGATCAGTGAAGAGTTGTTTGCCATTTATGTGAAAGCACTCGACCGCTTGCCCGAACGTTGTAGAGAGGTATTCATCCGCATCCGGGAAGAGAAGCAAAGCT	371	330	0.964912	29	Capsule Intestinal Profiling (Shalon et al. 2023)	TTGCAAAGTTACTACAAAAAAGTGAAA	GLM_Capsule	False	False	TTTCACTTTTTTGTAGTAACTTTGCAA	3.34451	0.866351	1	2	2	0.0	4.0
384198	384198	TTTCACTTTTTTGTAGTAACTTTGCAA	TTTCACTTTTTTGTAGTAACTTTGCAATTTGAAACGCAAAAATAACTCAGACCATCATGGCAGGCATATACATACACGTCCCCTTCTGTAAGACACGCTGTATCTATTGCGATTTTTACTCAACGACGCGAAGCGAATGGAAAGGACGCTACATCGAAGCACTCTGCAAAGAGCTGGAAATGAGATATACTTACCTGAAAGGAAAGCCTATTGAGACGCTCTACTTTGGTGGAGGTACTCCTTCGCAGCTCGACGAAAAGGATTTCCGGAAAGTATTCGACACCGTCCGCCGAATTTATGGGATGGAGAATTGCCATGAAATAACACTTGAAGCCAATCCGGATGACCTCTGTCCGGAATACCTGCAAATGCTCTCCGAATTGCCGTTCAACCGCATCAGCATGGGCATCCAGACATTTGACGACACTACGCTCAAGTTGCTGAAACGCCGCCACAATGCGGCTCAAGCCATTCGTGCGGTAGAGTTGTGCCGTGCCCACGGTTTCCGCAACATCAGCATCGACCTGATCTACGGGCTCCCCGGTGAAACAACGGAACGCTGGGAAAAAGACTTGCAACAGGCTATTGCCCTAGACGTGGAACATATATCGGCTTATCACTTGATTTACGAAGAAGGTACTCCCATTTATAAAATGTTGCAAAAGCATCAGGTCGAAGAGGTGGACGAGGACAGCAGTGTCCGGTTCTTCACCTTATTAATAGACCGGTTGCGTGAAGCCGGATACGAGCATTATGAAATATCCAACTTCTGCAAGCCGGGCATGTATTCGCGCCACAACACTTCGTACTGGCAGGGAGTAAGTTATCTCGGCTGCGGCCCGTCGGCACACTCTTTCGACGGACAAACCCGGGAATGGAACTGCTCTTCGATCGAAAAATACATGTCCGGCATTGAAAGCGGACAACGGGACTTCGAACGGGAAGAGCGGGATCTGACCACCCGATACAACGAATTTATCATTACCTCTGTCCGCACTCAATGGGGAATTTCACTCGAACGCCTCAGTAATGATTACGGAACGCAACTGGAGCAATATTGTCTCAAAATGGCACGTCCTTCTTTAGAAAACGGCAAATTAGAAATATACGAAGGTGCTTTGCGCCTCACCCGCGAAGGAATTTTTATTTCCGACAGCATCATGAGCGACCTGCTCTGGGTGGAAAACTAAAATTATAAAGTCATGACCGAATCAGAGGTTCGAAAACTACTCAGACGAATGAAGGAGCTGGATTCGCAAACAGCGTTCCGGGCCTTCTACGATATGACGTACGACCGTCTCTACCGCATCGCCTACTACTATGTAAAACGCGAAGAATGGTCGCAGGAAATCGTACTCGATGTGTTCCTGAAACTCTGGGAACAGCGCAGCTCGCTTCCCGAAGTCAAAAGCATTGAGGACTATTGCTTCATATTGGTTAAAAACGCTTCACTCAACTATCTGGAGAAAGAAAACAGGCGTACCACGGTATCTACCGAGACATTGCCGGAACCCGAAGCACAAAGCGACTCACCCGAAGAATCGATGATCAGTGAAGAGTTGTTTGCCATTTATGTGAAAGCACTCGACCGCTTGCCCGAACGTTGCAGAGAGGTATTCATCCGCATCCGGGAAGAGAAGCAAAGCT	27	25	0.964912	29	Capsule Intestinal Profiling (Shalon et al. 2023)	TTGCAAAGTTACTACAAAAAAGTGAAA	GLM_Capsule	False	False	TTTCACTTTTTTGTAGTAACTTTGCAA	3.34451	0.866351	1	2	2	0.0	4.0
384199	384199	TTTCACTTTTTTGTAGTAACTTTGCAA	TTTCACTTTTTTGTAGTAACTTTGCAATTTGAAACGCAAAAATAACTCAGACCATCATGGCAGGCATATACATACACGTCCCCTTCTGTAAGACACGCTGTATCTATTGCGATTTTTACTCAACGACGCGAAGCGAATGGAAAGGACGCTACATCGAAGCACTCTGCAAAGAGCTGGAAATGAGATATACTTACCTGAAAGGAAAGCCTATTGAGACGCTCTACTTTGGTGGAGGTACTCCTTCGCAGCTCGACGAAAAGGATTTCCGGAAAGTATTCGACACCGTCCGCCGAATTTATGGGATGGAGAATTGCCATGAAATAACACTTGAAGCCAATCCGGATGACCTCTGTCCGGAATACCTGCAAATGCTCTCCGAATTGCCGTTCAACCGCATCAGCATGGGCATCCAGACATTTGACGACACTACGCTCAAGTTGCTGAAACGCCGCCACAATGCGGCTCAAGCCATTCGTGCGGTAGAGTTGTGCCGTGCCCACGGTTTCCGCAACATCAGCATCGACCTGATCTACGGGCTCCCCGGTGAAACAACGGAACGCTGGGAAAAAGACTTGCAACAGGCTATTGCCCTAGACGTGGAACATATATCGGCTTATCACTTGATTTACGAAGAAGGTACTCCCATTTATAAAATGTTGCAAAAGCATCAGGTCGAAGAGGTGGACGAGGACAGCAGTGTCCGGTTCTTCACCTTATTAATAGACCGGTTGCGTGAAGCCGGATACGAGCATTATGAAATATCCAACTTCTGCAAGCCGGGCATGTATTCGCGCCACAACACTTCGTACTGGCAGGGAGTAAGTTATCTCGGCTGCGGCCCGTCGGCACACTCTTTCGACGGACAAACCCGGGAATGGAACTGCTCTTCGATCGAAAAATACATGTCCGGCATTGAAAGCGGACAACGGGACTTCGAACGGGAAGAGCGGGATCTGACCACCCGATACAACGAATTTATCATTACCTCTGTCCGCACTCAATGGGGAATTTCACTCGAACGCCTCAGTAATGATTACGGAACGCAACTGGAGCAATATTGTCTCAAAATGGCACGTCCTTCTTTAGAAAACGGCAAATTAGAAATATACGAAGGTGCTTTGCGCCTCACCCGCGAAGGAATTTTTATTTCCGACAGCATCATGAGCGACCTGCTCTGGGTGGAAAACTAAAATTATAAAGTCATGACCGAATCAGAGGTTCGAAAACTACTCAGACGAATGAAGGAGCTGGATTCGCAAACAGCGTTCCGGGCCTTCTACGATATGACGTACGACCGTCTCTACCGCATCGCCTACTACTATGTAAAACGCGAAGAATGGTCGCAGGAAATCGTACTCGATGTGTTCCTGAAACTCTGGGAACAGCGCAGCTCGCTTCCCGAAGTCAAAAGCATTGAGGACTATTGCTTCATATTGGTTAAAAACGCTTCACTCAACTATCTGGAGAAAGAAAACAGGCGTACCACGGTATCTACCGAGACATTGCCGGAACCCGAAGCACAAAGCGACTCACCCGAAGAATCGATGATCAGTGAAGAGTTGTTTGCCATTTATGTGAAAGCACTCGACCGCTTGCCCGAACGTTGTAGAGAGGTATTCATCCGCATCCGGGAAGAGAAGCAAAGCTATGCACAGGTAGCAGAAGAACTGGGTATCAGCACCAAGACCGTAGACGCTCAAC	648	616	0.965046	30	Capsule Intestinal Profiling (Shalon et al. 2023)	TTGCAAAGTTACTACAAAAAAGTGAAA	GLM_Capsule	False	False	TTTCACTTTTTTGTAGTAACTTTGCAA	3.34451	0.866351	1	1	2	0.0	4.0
384200	384200	TTTCACTTTTTTGTAGTAACTTTGCAA	TTTCACTTTTTTGTAGTAACTTTGCAATTTGAAACGCAAAAATAACTCAGACCATCATGGCAGGCATATACATACACGTCCCCTTCTGTAAGACACGCTGTATCTATTGCGATTTTTACTCAACGACGCGAAGCGAATGGAAAGGACGCTACATCGAAGCACTCTGCAAAGAGCTGGAAATGAGATATACTTACCTGAAAGGAAAGCCTATTGAGACGCTCTACTTTGGTGGAGGTACTCCTTCGCAGCTCGACGAAAAGGATTTCCGGAAAGTATTCGACACCGTCCGCCGAATTTATGGGATGGAGAATTGCCATGAAATAACACTTGAAGCCAATCCGGATGACCTCTGTCCGGAATACCTGCAAATGCTCTCCGAATTGCCGTTCAACCGCATCAGCATGGGCATCCAGACATTTGACGACACTACGCTCAAGTTGCTGAAACGCCGCCACAATGCGGCTCAAGCCATTCGTGCGGTAGAGTTGTGCCGTGCCCACGGTTTCCGCAACATCAGCATCGACCTGATCTACGGGCTCCCCGGTGAAACAACGGAACGCTGGGAAAAAGACTTGCAACAGGCTATTGCCCTAGACGTGGAACATATATCGGCTTATCACTTGATTTACGAAGAAGGTACTCCCATTTATAAAATGTTGCAAAAGCATCAGGTCGAAGAGGTGGACGAGGACAGCAGTGTCCGGTTCTTCACCTTATTAATAGACCGGTTGCGTGAAGCCGGATACGAGCATTATGAAATATCCAACTTCTGCAAGCCGGGCATGTATTCGCGCCACAACACTTCGTACTGGCAGGGAGTAAGTTATCTCGGCTGCGGCCCGTCGGCACACTCTTTCGACGGACAAACCCGGGAATGGAACTGCTCTTCGATCGAAAAATACATGTCCGGCATTGAAAGCGGACAACGGGACTTCGAACGGGAAGAGCGGGATCTGACCACCCGATACAACGAATTTATCATTACCTCTGTCCGCACTCAATGGGGAATTTCACTCGAACGCCTCAGTAATGATTACGGAACGCAACTGGAGCAATATTGTCTCAAAATGGCACGTCCTTCTTTAGAAAACGGCAAATTAGAAATATACGAAGGTGCTTTGCGCCTCACCCGCGAAGGAATTTTTATTTCCGACAGCATCATGAGCGACCTGCTCTGGGTGGAAAACTAAAATTATAAAGTCATGACCGAATCAGAGGTTCGAAAACTACTCAGACGAATGAAGGAGCTGGATTCGCAAACAGCGTTCCGGGCCTTCTACGATATGACGTACGACCGTCTCTACCGCATCGCCTACTACTATGTAAAACGCGAAGAATGGTCGCAGGAAATCGTACTCGATGTGTTCCTGAAACTCTGGGAACAGCGCAGCTCGCTTCCCGAAGTCAAAAGCATTGAGGACTATTGCTTCATATTGGTTAAAAACGCTTCACTCAACTATCTGGAGAAAGAAAACAGGCGTACCACGGTATCTACCGAGACATTGCCGGAACCCGAAGCACAAAGCGACTCACCCGAAGAATCGATGATCAGTGAAGAGTTGTTTGCCATTTATGTGAAAGCACTCGACCGCTTGCCCGAACGTTGTAGAGAGGTATTCATCCGCATCCGGGAAGAGAAGCAAAGCTATGCACAGGTAGCAGAAGAACTGGGTATCAGCACCAAGACCGTAGACGCTCAACTCCAGAAGGCAACCATCCGGCTGAAAGAAGCAATATCGATGGTGAATAATGATC	682	619	0.975721	31	Capsule Intestinal Profiling (Shalon et al. 2023)	TTGCAAAGTTACTACAAAAAAGTGAAA	GLM_Capsule	False	False	TTTCACTTTTTTGTAGTAACTTTGCAA	3.34451	0.866351	1	1	2	0.0	4.0
384201	384201	TTTCACTTTTTTGTAGTAACTTTGCAA	TTTCACTTTTTTGTAGTAACTTTGCAATTTGAAACGCAAAAATAACTCAGACCATCATGGCAGGCATATACATACACGTCCCCTTCTGTAAGACACGCTGTATCTATTGCGATTTTTACTCAACGACGCGAAGCGAATGGAAAGGACGCTACATCGAAGCACTCTGCAAAGAGCTGGAAATGAGATATACTTACCTGAAAGGAAAGCCTATTGAGACGCTCTACTTTGGTGGAGGTACTCCTTCGCAGCTCGACGAAAAGGATTTCCGGAAAGTATTCGACACCGTCCGCCGAATTTATGGGATGGAGAATTGCCATGAAATAACACTTGAAGCCAATCCGGATGACCTCTGTCCGGAATACCTGCAAATGCTCTCCGAATTGCCGTTCAACCGCATCAGCATGGGCATCCAGACATTTGACGACACTACGCTCAAGTTGCTGAAACGCCGCCACAATGCGGCTCAAGCCATTCGTGCGGTAGAGTTGTGCCGTGCCCACGGTTTCCGCAACATCAGCATCGACCTGATCTACGGGCTCCCCGGTGAAACAACGGAACGCTGGGAAAAAGACTTGCAACAGGCTATTGCCCTAGACGTGGAACATATATCGGCTTATCACTTGATTTACGAAGAAGGTACTCCCATTTATAAAATGTTGCAAAAGCATCAGGTCGAAGAGGTGGACGAGGACAGCAGTGTCCGGTTCTTCACCTTATTAATAGACCGGTTGCGTGAAGCCGGATACGAGCATTATGAAATATCCAACTTCTGCAAGCCGGGCATGTATTCGCGCCACAACACTTCGTACTGGCAGGGAGTAAGTTATCTCGGCTGCGGCCCGTCGGCACACTCTTTCGACGGACAAACCCGGGAATGGAACTGCTCTTCGATCGAAAAATACATGTCCGGCATTGAAAGCGGACAACGGGACTTCGAACGGGAAGAGCGGGATCTGACCACCCGATACAACGAATTTATCATTACCTCTGTCCGCACTCAATGGGGAATTTCACTCGAACGCCTCAGTAATGATTACGGAACGCAACTGGAGCAATATTGTCTCAAAATGGCACGTCCTTCTTTAGAAAACGGCAAATTAGAAATATACGAAGGTGCTTTGCGCCTCACCCGCGAAGGAATTTTTATTTCCGACAGCATCATGAGCGACCTGCTCTGGGTGGAAAACTAAAATTATAAAGTCATGACCGAATCAGAGGTTCGAAAACTACTCAGACGAATGAAGGAGCTGGATTCGCAAACAGCGTTCCGGGCCTTCTACGATATGACGTACGACCGTCTCTACCGCATCGCCTACTACTATGTAAAACGCGAAGAATGGTCGCAGGAAATCGTACTCGATGTGTTCCTGAAACTCTGGGAACAGCGCAGCTCGCTTCCCGAAGTCAAAAGCATTGAGGACTATTGCTTCATATTGGTTAAAAACGCTTCACTCAACTATCTGGAGAAAGAAAACAGGCGTACCACGGTATCTACCGAGACATTGCCGGAACCCGAAGCACAAAGCGACTCACCCGAAGAATCGATGATCAGTGAAGAGTTGTTTGCCATTTATGTGAAAGCACTCGACCGCTTGCCCGAACGTTGTAGAGAGGTATTCATCCGCATCCGGGAAGAGAAGCAAAGCTATGCACAGGTAGCAGAAGAACTGGGTATCAGCACCAAGACCGTAGACGCTCAACTCCAGAAGGCAACCATCCGGCTGAAAGAAGCAATATCGATGGTGAATAATGATCGATAAACAATCGACAGTGAATAATGCCCGGCGAACAGCAAGAGAGGTTTAACTT	529	474	0.96994	32	Capsule Intestinal Profiling (Shalon et al. 2023)	TTGCAAAGTTACTACAAAAAAGTGAAA	GLM_Capsule	False	False	TTTCACTTTTTTGTAGTAACTTTGCAA	3.34451	0.866351	1	2	2	0.0	4.0
384202	384202	TTTCACTTTTTTGTAGTAACTTTGCAA	TTTCACTTTTTTGTAGTAACTTTGCAATTTGAAACGCAAAAATAACTCAGACCATCATGGCAGGCATATACATACACGTCCCCTTCTGTAAGACACGCTGTATCTATTGCGATTTTTACTCAACGACGCGAAGCGAATGGAAAGGACGCTACATCGAAGCACTCTGCAAAGAGCTGGAAATGAGATATACTTACCTGAAAGGAAAGCCTATTGAGACGCTCTACTTTGGTGGAGGTACTCCTTCGCAGCTCGACGAAAAGGATTTCCGGAAAGTATTCGACACCGTCCGCCGAATTTATGGGATGGAGAATTGCCATGAAATAACACTTGAAGCCAATCCGGATGACCTCTGTCCGGAATACCTGCAAATGCTCTCCGAATTGCCGTTCAACCGCATCAGCATGGGCATCCAGACATTTGACGACACTACGCTCAAGTTGCTGAAACGCCGCCACAATGCGGCTCAAGCCATTCGTGCGGTAGAGTTGTGCCGTGCCCACGGTTTCCGCAACATCAGCATCGACCTGATCTACGGGCTCCCCGGTGAAACAACGGAACGCTGGGAAAAAGACTTGCAACAGGCTATTGCCCTAGACGTGGAACATATATCGGCTTATCACTTGATTTACGAAGAAGGTACTCCCATTTATAAAATGTTGCAAAAGCATCAGGTCGAAGAGGTGGACGAGGACAGCAGTGTCCGGTTCTTCACCTTATTAATAGACCGGTTGCGTGAAGCCGGATACGAGCATTATGAAATATCCAACTTCTGCAAGCCGGGCATGTATTCGCGCCACAACACTTCGTACTGGCAGGGAGTAAGTTATCTCGGCTGCGGCCCGTCGGCACACTCTTTCGACGGACAAACCCGGGAATGGAACTGCTCTTCGATCGAAAAATACATGTCCGGCATTGAAAGCGGACAACGGGACTTCGAACGGGAAGAGCGGGATCTGACCACCCGATACAACGAATTTATCATTACCTCTGTCCGCACTCAATGGGGAATTTCACTCGAACGCCTCAGTAATGATTACGGAACGCAACTGGAGCAATATTGTCTCAAAATGGCACGTCCTTCTTTAGAAAACGGCAAATTAGAAATATACGAAGGTGCTTTGCGCCTCACCCGCGAAGGAATTTTTATTTCCGACAGCATCATGAGCGACCTGCTCTGGGTGGAAAACTAAAATTATAAAGTCATGACCGAATCAGAGGTTCGAAAACTACTCAGACGAATGAAGGAGCTGGATTCGCAAACAGCGTTCCGGGCCTTCTACGATATGACGTACGACCGTCTCTACCGCATCGCCTACTACTATGTAAAACGCGAAGAATGGTCGCAGGAAATCGTACTCGATGTGTTCCTGAAACTCTGGGAACAGCGCAGCTCGCTTCCCGAAGTCAAAAGCATTGAGGACTATTGCTTCATATTGGTTAAAAACGCTTCACTCAACTATCTGGAGAAAGAAAACAGGCGTACCACGGTATCTACCGAGACATTGCCGGAACCCGAAGCACAAAGCGACTCACCCGAAGAATCGATGATCAGTGAAGAGTTGTTTGCCATTTATGTGAAAGCACTCGACCGCTTGCCCGAACGTTGTAGAGAGGTATTCATCCGCATCCGGGAAGAGAAGCAAAGCTATGCACAGGTAGCAGAAGAACTGGGTATCAGCACCAAGACCGTAGACGCTCAACTCCAGAAGGCAACCATCCGGCTGAAAGAAGCAATATCGATGGTGAATAATGATCGATAAACAATCGACAGTGAATAATGCCCGGCGAACAGTAAGAGAGGTTTAACTT	39	37	1.0	32	Capsule Intestinal Profiling (Shalon et al. 2023)	TTGCAAAGTTACTACAAAAAAGTGAAA	GLM_Capsule	False	False	TTTCACTTTTTTGTAGTAACTTTGCAA	3.34451	0.866351	1	2	2	0.0	4.0
384203	384203	TTTCACTTTTTTGTAGTAACTTTGCAA	TTTCACTTTTTTGTAGTAACTTTGCAATTTGAAACGCAAAAATAACTCAGACCATCATGGCAGGCATATACATACACGTCCCCTTCTGTAAGACACGCTGTATCTATTGCGATTTTTACTCAACGACGCGAAGCGAATGGAAAGGACGCTACATCGAAGCACTCTGCAAAGAGCTGGAAATGAGATATACTTACCTGAAAGGAAAGCCTATTGAGACGCTCTACTTTGGTGGAGGTACTCCTTCGCAGCTCGACGAAAAGGATTTCCGGAAAGTATTCGACACCGTCCGCCGAATTTATGGGATGGAGAATTGCCATGAAATAACACTTGAAGCCAATCCGGATGACCTCTGTCCGGAATACCTGCAAATGCTCTCCGAATTGCCGTTCAACCGCATCAGCATGGGCATCCAGACATTTGACGACACTACGCTCAAGTTGCTGAAACGCCGCCACAATGCGGCTCAAGCCATTCGTGCGGTAGAGTTGTGCCGTGCCCACGGTTTCCGCAACATCAGCATCGACCTGATCTACGGGCTCCCCGGTGAAACAACGGAACGCTGGGAAAAAGACTTGCAACAGGCTATTGCCCTAGACGTGGAACATATATCGGCTTATCACTTGATTTACGAAGAAGGTACTCCCATTTATAAAATGTTGCAAAAGCATCAGGTCGAAGAGGTGGACGAGGACAGCAGTGTCCGGTTCTTCACCTTATTAATAGACCGGTTGCGTGAAGCCGGATACGAGCATTATGAAATATCCAACTTCTGCAAGCCGGGCATGTATTCGCGCCACAACACTTCGTACTGGCAGGGAGTAAGTTATCTCGGCTGCGGCCCGTCGGCACACTCTTTCGACGGACAAACCCGGGAATGGAACTGCTCTTCGATCGAAAAATACATGTCCGGCATTGAAAGCGGACAACGGGACTTCGAACGGGAAGAGCGGGATCTGACCACCCGATACAACGAATTTATCATTACCTCTGTCCGCACTCAATGGGGAATTTCACTCGAACGCCTCAGTAATGATTACGGAACGCAACTGGAGCAATATTGTCTCAAAATGGCACGTCCTTCTTTAGAAAACGGCAAATTAGAAATATACGAAGGTGCTTTGCGCCTCACCCGCGAAGGAATTTTTATTTCCGACAGCATCATGAGCGACCTGCTCTGGGTGGAAAACTAAAATTATAAAGTCATGACCGAATCAGAGGTTCGAAAACTACTCAGACGAATGAAGGAGCTGGATTCGCAAACAGCGTTCCGGGCCTTCTACGATATGACGTACGACCGTCTCTACCGCATCGCCTACTACTATGTAAAACGCGAAGAATGGTCGCAGGAAATCGTACTCGATGTGTTCCTGAAACTCTGGGAACAGCGCAGCTCGCTTCCCGAAGTCAAAAGCATTGAGGACTATTGCTTCATATTGGTTAAAAACGCTTCACTCAACTATCTGGAGAAAGAAAACAGGCGTACCACGGTATCTACCGAGACATTGCCGGAACCCGAAGCACAAAGCGACTCACCCGAAGAATCGATGATCAGTGAAGAGTTGTTTGCCATTTATGTGAAAGCACTCGACCGCTTGCCCGAACGTTGTAGAGAGGTATTCATCCGCATCCGGGAAGAGAAGCAAAGCTATGCACAGGTAGCAGAAGAACTGGGTATCAGCACCAAGACCGTAGACGCTCAACTCCAGAAGGCAACCATCCGGCTGAAAGAAGCAATATCGATGGTGAATAATGATCGATAAACAATCGACAGTGAATAATGCCCGGCGAACAGCAAGAGAGGTTTAACTTTTATTTGCACACTTCCGATAGGGAGATTCTTCAAACGCTCTGTCTTTATCCATG	438	395	0.876623	33	Capsule Intestinal Profiling (Shalon et al. 2023)	TTGCAAAGTTACTACAAAAAAGTGAAA	GLM_Capsule	False	False	TTTCACTTTTTTGTAGTAACTTTGCAA	3.34451	0.866351	1	2	2	0.0	4.0
384204	384204	TTTCACTTTTTTGTAGTAACTTTGCAA	TTTCACTTTTTTGTAGTAACTTTGCAATTTGAAACGCAAAAATAACTCAGACCATCATGGCAGGCATATACATACACGTCCCCTTCTGTAAGACACGCTGTATCTATTGCGATTTTTACTCAACGACGCGAAGCGAATGGAAAGGACGCTACATCGAAGCACTCTGCAAAGAGCTGGAAATGAGATATACTTACCTGAAAGGAAAGCCTATTGAGACGCTCTACTTTGGTGGAGGTACTCCTTCGCAGCTCGACGAAAAGGATTTCCGGAAAGTATTCGACACCGTCCGCCGAATTTATGGGATGGAGAATTGCCATGAAATAACACTTGAAGCCAATCCGGATGACCTCTGTCCGGAATACCTGCAAATGCTCTCCGAATTGCCGTTCAACCGCATCAGCATGGGCATCCAGACATTTGACGACACTACGCTCAAGTTGCTGAAACGCCGCCACAATGCGGCTCAAGCCATTCGTGCGGTAGAGTTGTGCCGTGCCCACGGTTTCCGCAACATCAGCATCGACCTGATCTACGGGCTCCCCGGTGAAACAACGGAACGCTGGGAAAAAGACTTGCAACAGGCTATTGCCCTAGACGTGGAACATATATCGGCTTATCACTTGATTTACGAAGAAGGTACTCCCATTTATAAAATGTTGCAAAAGCATCAGGTCGAAGAGGTGGACGAGGACAGCAGTGTCCGGTTCTTCACCTTATTAATAGACCGGTTGCGTGAAGCCGGATACGAGCATTATGAAATATCCAACTTCTGCAAGCCGGGCATGTATTCGCGCCACAACACTTCGTACTGGCAGGGAGTAAGTTATCTCGGCTGCGGCCCGTCGGCACACTCTTTCGACGGACAAACCCGGGAATGGAACTGCTCTTCGATCGAAAAATACATGTCCGGCATTGAAAGCGGACAACGGGACTTCGAACGGGAAGAGCGGGATCTGACCACCCGATACAACGAATTTATCATTACCTCTGTCCGCACTCAATGGGGAATTTCACTCGAACGCCTCAGTAATGATTACGGAACGCAACTGGAGCAATATTGTCTCAAAATGGCACGTCCTTCTTTAGAAAACGGCAAATTAGAAATATACGAAGGTGCTTTGCGCCTCACCCGCGAAGGAATTTTTATTTCCGACAGCATCATGAGCGACCTGCTCTGGGTGGAAAACTAAAATTATAAAGTCATGACCGAATCAGAGGTTCGAAAACTACTCAGACGAATGAAGGAGCTGGATTCGCAAACAGCGTTCCGGGCCTTCTACGATATGACGTACGACCGTCTCTACCGCATCGCCTACTACTATGTAAAACGCGAAGAATGGTCGCAGGAAATCGTACTCGATGTGTTCCTGAAACTCTGGGAACAGCGCAGCTCGCTTCCCGAAGTCAAAAGCATTGAGGACTATTGCTTCATATTGGTTAAAAACGCTTCACTCAACTATCTGGAGAAAGAAAACAGGCGTACCACGGTATCTACCGAGACATTGCCGGAACCCGAAGCACAAAGCGACTCACCCGAAGAATCGATGATCAGTGAAGAGTTGTTTGCCATTTATGTGAAAGCACTCGACCGCTTGCCCGAACGTTGTAGAGAGGTATTCATCCGCATCCGGGAAGAGAAGCAAAGCTATGCACAGGTAGCAGAAGAACTGGGTATCAGCACCAAGACCGTAGACGCTCAACTCCAGAAGGCAACCATCCGGCTGAAAGAAGCAATATCGATGGTGAATAATGATCGATAAACAATCGACAGTGAATAATGCCCGGCGAACAGTAAGAGAGGTTTAACTTTTATTTGCACACTTCCGATAGGGAGATTCTTCAAACGCTCTGTCTTTATCCATG	47	41	0.097403	33	Capsule Intestinal Profiling (Shalon et al. 2023)	TTGCAAAGTTACTACAAAAAAGTGAAA	GLM_Capsule	False	False	TTTCACTTTTTTGTAGTAACTTTGCAA	3.34451	0.866351	1	2	2	0.0	4.0
384205	384205	TTTCAGAAGCCTGTCAGATCAATGACC	TTTCAGAAGCCTGTCAGATCAATGACCTAGACCACACCGTAATCACCATCATTGGCAATCTGACTGTTTCAGAAGCCTGTC	18	16	0.929204	0	Capsule Intestinal Profiling (Shalon et al. 2023)	GGTCATTGATCTGACAGGCTTCTGAAA	GLM_Capsule	True	False	GGTCATTGATCTGACAGGCTTCTGAAA	6.36572	0.614544	1	6	6	4.0	4.0
384206	384206	TTTCAGAAGCCTGTCAGATCAATGACC	TTTCAGAAGCCTGTCAGATCAATGACCTAGACCACCACACGTTGCAACGCAACCGTCCGCATGTAGTTTCAGAAGCCTGTC	18	14	0.987212	0	Capsule Intestinal Profiling (Shalon et al. 2023)	GGTCATTGATCTGACAGGCTTCTGAAA	GLM_Capsule	True	False	GGTCATTGATCTGACAGGCTTCTGAAA	6.36572	0.614544	1	6	6	4.0	4.0
384207	384207	TTTCAGAAGCCTGTCAGATCAATGACC	TTTCAGAAGCCTGTCAGATCAATGACCTAGACCACCGGTCGAAAGCGCCAAAACGTCCATCCTCGGTTTCAGAAGCCTGTC	18	14	0.976744	0	Capsule Intestinal Profiling (Shalon et al. 2023)	GGTCATTGATCTGACAGGCTTCTGAAA	GLM_Capsule	True	False	GGTCATTGATCTGACAGGCTTCTGAAA	6.36572	0.614544	1	6	6	4.0	4.0
384208	384208	TTTCAGAAGCCTGTCAGATCAATGACC	TTTCAGAAGCCTGTCAGATCAATGACCTAGACCACCACGGTGGACGTGACGCTCTCCGAATCCATGTTTCAGAAGCCTGTC	17	17	0.993671	0	Capsule Intestinal Profiling (Shalon et al. 2023)	GGTCATTGATCTGACAGGCTTCTGAAA	GLM_Capsule	True	False	GGTCATTGATCTGACAGGCTTCTGAAA	6.36572	0.614544	1	6	6	4.0	4.0
384209	384209	TTTCAGAAGCCTGTCAGATCAATGACC	TTTCAGAAGCCTGTCAGATCAATGACCTAGACCACACAGTGCGGCGGAAACTGTCTGGTCGATTTGTTTCAGAAGCCTGTC	14	13	0.972028	0	Capsule Intestinal Profiling (Shalon et al. 2023)	GGTCATTGATCTGACAGGCTTCTGAAA	GLM_Capsule	True	False	GGTCATTGATCTGACAGGCTTCTGAAA	6.36572	0.614544	1	6	6	4.0	4.0
384210	384210	TTTCAGAAGCCTGTCAGATCAATGACC	TTTCAGAAGCCTGTCAGATCAATGACCTAGACCACAGGGAAAGCCGATGGTAAGCCGTTTACCCTGTTTCAGAAGCCTGTC	14	13	0.985401	0	Capsule Intestinal Profiling (Shalon et al. 2023)	GGTCATTGATCTGACAGGCTTCTGAAA	GLM_Capsule	True	False	GGTCATTGATCTGACAGGCTTCTGAAA	6.36572	0.614544	1	6	6	4.0	4.0
384211	384211	TTTCAGAAGCCTGTCAGATCAATGACC	TTTCAGAAGCCTGTCAGATCAATGACCTAGACCACAGGGAAAGCCGATGGTAAGCCGTTTACCCTGTTTCAGAAGCCTGTCAGATCAATGACCTAGACCACTTCGTCTTCGATGCCATCTGCCATCTCCTCGTTT	20	18	0.965517	1	Capsule Intestinal Profiling (Shalon et al. 2023)	GGTCATTGATCTGACAGGCTTCTGAAA	GLM_Capsule	True	False	GGTCATTGATCTGACAGGCTTCTGAAA	6.36572	0.614544	1	2	6	0.0	4.0
384212	384212	TTTCAGAAGCCTGTCAGATCAATGACC	TTTCAGAAGCCTGTCAGATCAATGACCTAGACCACAGGGAAAGCCGATGGTAAGCCGTTTACCCTGTTTCAGAAGCCTGTCAGATCAATGACCTAGACCACCACGGTGGACGTGACGCTCTCCGAATCCATGTTT	13	12	0.406162	1	Capsule Intestinal Profiling (Shalon et al. 2023)	GGTCATTGATCTGACAGGCTTCTGAAA	GLM_Capsule	True	False	GGTCATTGATCTGACAGGCTTCTGAAA	6.36572	0.614544	1	2	6	0.0	4.0
384213	384213	TTTCAGGCGGGATACTGTTTTGTTTGC	TTTCAGGCGGGATACTGTTTTGTTTGCTAGCAAACAGCTTCTTATTCTTTCGAATAAAATGGGCAGATAAAAAAAGTCGTA	48	39	0.887816	0	Capsule Intestinal Profiling (Shalon et al. 2023)	GCAAACAAAACAGTATCCCGCCTGAAA	GLM_Capsule	True	False	GCAAACAAAACAGTATCCCGCCTGAAA	2.24466	0.93762	1	1	1	4.0	4.0
384214	384214	TTTCAGGGCGTTACCCCATCATTCCAC	TTTCAGGGCGTTACCCCATCATTCCACCTATCGGATTACCAGTTCACAGACTGGTTATTATTTAATAAACCAACACTGTGC	36	27	0.955193	0	Capsule Intestinal Profiling (Shalon et al. 2023)	GTGGAATGATGGGGTAACGCCCTGAAA	GLM_Capsule	True	False	GTGGAATGATGGGGTAACGCCCTGAAA	3.10998	0.78999	1	4	4	19.0	19.0
384215	384215	TTTCAGGGCGTTACCCCATCATTCCAC	TTTCAGGGCGTTACCCCATCATTCCACCTCTTGGATTGTTAGTTCTCCTAACATCTGAAATTTTCGTTCTTTTGTTAGTGC	30	19	0.871681	0	Capsule Intestinal Profiling (Shalon et al. 2023)	GTGGAATGATGGGGTAACGCCCTGAAA	GLM_Capsule	True	False	GTGGAATGATGGGGTAACGCCCTGAAA	3.10998	0.78999	1	4	4	19.0	19.0
384216	384216	TTTCAGGGCGTTACCCCATCATTCCAC	TTTCAGGGCGTTACCCCATCATTCCACCTATCGGAATATTAGTTCTCCAAGTCTTTTCAGGGACTCCTTTCCAGTTCCCGA	14	10	0.991736	0	Capsule Intestinal Profiling (Shalon et al. 2023)	GTGGAATGATGGGGTAACGCCCTGAAA	GLM_Capsule	True	False	GTGGAATGATGGGGTAACGCCCTGAAA	3.10998	0.78999	1	4	4	19.0	19.0
384217	384217	TTTCAGGGCGTTACCCCATCATTCCAC	TTTCAGGGCGTTACCCCATCATTCCACTCTTCAGAATATCAGTTAGGGAAAACTCTGTTTTCCCCGCTACTTTTACCTCCT	13	13	0.945055	0	Capsule Intestinal Profiling (Shalon et al. 2023)	GTGGAATGATGGGGTAACGCCCTGAAA	GLM_Capsule	True	False	GTGGAATGATGGGGTAACGCCCTGAAA	3.10998	0.78999	1	4	4	19.0	19.0
384218	384218	TTTCAGGGGGAGGTCACCCCGGTCAGT	TTTCAGGGGGAGGTCACCCCGGTCAGTGATGTTCACGCCGGCACCCGGGAAGTGCAGCGCTTCCGTCTGAGTGGCCATGGT	1217	1174	0.979475	0	Capsule Intestinal Profiling (Shalon et al. 2023)	ACTGACCGGGGTGACCTCCCCCTGAAA	GLM_Capsule	False	False	TTTCAGGGGGAGGTCACCCCGGTCAGT	2.05164	0.830096	1	11	11	0.0
384219	384219	TTTCAGGGGGAGGTCACCCCGGTCAGT	TTTCAGGGGGAGGTCACCCCGGTCAGTGCACTCATGACAGCGCTTCCCGGACATGCCGCCATCCCTCTGATGACACGCCTG	1181	1163	0.990066	0	Capsule Intestinal Profiling (Shalon et al. 2023)	ACTGACCGGGGTGACCTCCCCCTGAAA	GLM_Capsule	False	False	TTTCAGGGGGAGGTCACCCCGGTCAGT	2.05164	0.830096	1	11	11	0.0
384220	384220	TTTCAGGGGGAGGTCACCCCGGTCAGT	TTTCAGGGGGAGGTCACCCCGGTCAGTGCACTCATGACAGTGCTTCCCGGACATGCCGCCATCCATCTGATGACACGCCTG	1030	1013	0.986473	0	Capsule Intestinal Profiling (Shalon et al. 2023)	ACTGACCGGGGTGACCTCCCCCTGAAA	GLM_Capsule	False	False	TTTCAGGGGGAGGTCACCCCGGTCAGT	2.05164	0.830096	1	11	11	0.0
384221	384221	TTTCAGGGGGAGGTCACCCCGGTCAGT	TTTCAGGGGGAGGTCACCCCGGTCAGTGATGTTCACGCTGGCACCCGGGAAGTGCGGCGCTTCCGTCTGAGTGGCCACGGT	865	845	0.989392	0	Capsule Intestinal Profiling (Shalon et al. 2023)	ACTGACCGGGGTGACCTCCCCCTGAAA	GLM_Capsule	False	False	TTTCAGGGGGAGGTCACCCCGGTCAGT	2.05164	0.830096	1	11	11	0.0
384222	384222	TTTCAGGGGGAGGTCACCCCGGTCAGT	TTTCAGGGGGAGGTCACCCCGGTCAGTGCACTCATGACAGTGCTTCCCGGACATGCCGCCATCCCTCTGATGACACGCCTG	328	317	0.990066	0	Capsule Intestinal Profiling (Shalon et al. 2023)	ACTGACCGGGGTGACCTCCCCCTGAAA	GLM_Capsule	False	False	TTTCAGGGGGAGGTCACCCCGGTCAGT	2.05164	0.830096	1	11	11	0.0
384223	384223	TTTCAGGGGGAGGTCACCCCGGTCAGT	TTTCAGGGGGAGGTCACCCCGGTCAGTGATGTTCACGCCGGCACCCGGGAAGTACGGCGCTTCCGTCTGAGTGGCCATGGT	311	291	0.987055	0	Capsule Intestinal Profiling (Shalon et al. 2023)	ACTGACCGGGGTGACCTCCCCCTGAAA	GLM_Capsule	False	False	TTTCAGGGGGAGGTCACCCCGGTCAGT	2.05164	0.830096	1	11	11	0.0
384224	384224	TTTCAGGGGGAGGTCACCCCGGTCAGT	TTTCAGGGGGAGGTCACCCCGGTCAGTGATGTTCACGCCGGCACCCGGGAAGTGCGGCGCTTCCGTCTGAGTGGCCACGGT	136	134	0.989392	0	Capsule Intestinal Profiling (Shalon et al. 2023)	ACTGACCGGGGTGACCTCCCCCTGAAA	GLM_Capsule	False	False	TTTCAGGGGGAGGTCACCCCGGTCAGT	2.05164	0.830096	1	11	11	0.0
384225	384225	TTTCAGGGGGAGGTCACCCCGGTCAGT	TTTCAGGGGGAGGTCACCCCGGTCAGTGATGTTCACGCCGGCACCCGGGAAGTGCAGCGCTTCCGTCTGAATGGCCATGGT	85	83	0.96129	0	Capsule Intestinal Profiling (Shalon et al. 2023)	ACTGACCGGGGTGACCTCCCCCTGAAA	GLM_Capsule	False	False	TTTCAGGGGGAGGTCACCCCGGTCAGT	2.05164	0.830096	1	11	11	0.0
384226	384226	TTTCAGGGGGAGGTCACCCCGGTCAGT	TTTCAGGGGGAGGTCACCCCGGTCAGTGATGTTCACGCCGGCCCCCGGGAAGTGCAGCGCTTCCGTCTGAATGGCCATGGT	66	63	0.96129	0	Capsule Intestinal Profiling (Shalon et al. 2023)	ACTGACCGGGGTGACCTCCCCCTGAAA	GLM_Capsule	False	False	TTTCAGGGGGAGGTCACCCCGGTCAGT	2.05164	0.830096	1	11	11	0.0
384227	384227	TTTCAGGGGGAGGTCACCCCGGTCAGT	TTTCAGGGGGAGGTCACCCCGGTCAGTGATGTTCACGCCGGCACCCGGGAAGTACGGCGCTTCCGTCTGAGTGGCCACGGT	35	31	0.989392	0	Capsule Intestinal Profiling (Shalon et al. 2023)	ACTGACCGGGGTGACCTCCCCCTGAAA	GLM_Capsule	False	False	TTTCAGGGGGAGGTCACCCCGGTCAGT	2.05164	0.830096	1	11	11	0.0
384228	384228	TTTCAGGGGGAGGTCACCCCGGTCAGT	TTTCAGGGGGAGGTCACCCCGGTCAGTGATGTTCACGCCGGCACCCGGGAAGTACGGCACTTCCGTCTGAGTGGCCACGGT	15	14	0.9375	0	Capsule Intestinal Profiling (Shalon et al. 2023)	ACTGACCGGGGTGACCTCCCCCTGAAA	GLM_Capsule	False	False	TTTCAGGGGGAGGTCACCCCGGTCAGT	2.05164	0.830096	1	11	11	0.0
384229	384229	TTTCAGGGGGAGGTCACCCCGGTCAGT	TTTCAGGGGGAGGTCACCCCGGTCAGTGATGTTCACGCCGGCACCCGGGAAGTGCAGCGCTTCCGTCTGAGTGGCCATGGTCACAGCATGGTTATCACTGACCTGCCCGGGGTGGGCGAGAGCCGGGACAGGGAT	1050	996	0.318366	1	Capsule Intestinal Profiling (Shalon et al. 2023)	ACTGACCGGGGTGACCTCCCCCTGAAA	GLM_Capsule	False	False	TTTCAGGGGGAGGTCACCCCGGTCAGT	2.05164	0.830096	1	8	11	0.0
384230	384230	TTTCAGGGGGAGGTCACCCCGGTCAGT	TTTCAGGGGGAGGTCACCCCGGTCAGTGCACTCATGACAGCGCTTCCCGGACATGCCGCCATCCCTCTGATGACACGCCTGCAGGACGAACTGCGCACGGAGTCTGTCCGCACTCAGACCCGTGAACAGTTTACC	1433	1384	0.565869	1	Capsule Intestinal Profiling (Shalon et al. 2023)	ACTGACCGGGGTGACCTCCCCCTGAAA	GLM_Capsule	False	False	TTTCAGGGGGAGGTCACCCCGGTCAGT	2.05164	0.830096	1	8	11	0.0
384231	384231	TTTCAGGGGGAGGTCACCCCGGTCAGT	TTTCAGGGGGAGGTCACCCCGGTCAGTGCACTCATGACAGTGCTTCCCGGACATGCCGCCATCCATCTGATGACACGCCTGCAGGACGAACTGCGCACGGAGTCTGTCCGCACTCAGACCCGTGAACAGTTTACC	1063	1036	0.424807	1	Capsule Intestinal Profiling (Shalon et al. 2023)	ACTGACCGGGGTGACCTCCCCCTGAAA	GLM_Capsule	False	False	TTTCAGGGGGAGGTCACCCCGGTCAGT	2.05164	0.830096	1	8	11	0.0
384232	384232	TTTCAGGGGGAGGTCACCCCGGTCAGT	TTTCAGGGGGAGGTCACCCCGGTCAGTGATGTTCACGCTGGCACCCGGGAAGTGCGGCGCTTCCGTCTGAGTGGCCACGGTCACAGCATGGTTATCACTGACCTGCCCGGGGTGGGCGAGAGCCGGGACAGGGAT	851	813	0.273152	1	Capsule Intestinal Profiling (Shalon et al. 2023)	ACTGACCGGGGTGACCTCCCCCTGAAA	GLM_Capsule	False	False	TTTCAGGGGGAGGTCACCCCGGTCAGT	2.05164	0.830096	1	8	11	0.0
384233	384233	TTTCAGGGGGAGGTCACCCCGGTCAGT	TTTCAGGGGGAGGTCACCCCGGTCAGTGATGTTCACGCTGGCACCCGGGAAGTGCGGCGCTTCCGTCTGAGTGGCCACGGTCACAGCATGATTATCACTGACCTGCCCGGGGTGGGCGAGAGCCGGGACAGGGAT	50	45	0.273152	1	Capsule Intestinal Profiling (Shalon et al. 2023)	ACTGACCGGGGTGACCTCCCCCTGAAA	GLM_Capsule	False	False	TTTCAGGGGGAGGTCACCCCGGTCAGT	2.05164	0.830096	1	8	11	0.0
384234	384234	TTTCAGGGGGAGGTCACCCCGGTCAGT	TTTCAGGGGGAGGTCACCCCGGTCAGTGATGTTCACGCCGGCACCCGGGAAGTACGGCGCTTCCGTCTGAGTGGCCATGGTCACAGCATGGTTATCACTGACCTGCCCGGGGTGGGCGAGAGCCGGAACAGGGAT	244	231	0.983402	1	Capsule Intestinal Profiling (Shalon et al. 2023)	ACTGACCGGGGTGACCTCCCCCTGAAA	GLM_Capsule	False	False	TTTCAGGGGGAGGTCACCCCGGTCAGT	2.05164	0.830096	1	8	11	0.0
384235	384235	TTTCAGGGGGAGGTCACCCCGGTCAGT	TTTCAGGGGGAGGTCACCCCGGTCAGTGATGTTCACGCCGGCACCCGGGAAGTGCAGCGCTTCCGTCTGAATGGCCATGGTCACAGCATGGTTATCACTGACCTGCCCGGGGTGGGCGAGAGCCGGGACAGGGAT	124	123	0.038354	1	Capsule Intestinal Profiling (Shalon et al. 2023)	ACTGACCGGGGTGACCTCCCCCTGAAA	GLM_Capsule	False	False	TTTCAGGGGGAGGTCACCCCGGTCAGT	2.05164	0.830096	1	8	11	0.0
384236	384236	TTTCAGGGGGAGGTCACCCCGGTCAGT	TTTCAGGGGGAGGTCACCCCGGTCAGTGATGTTCACGCCGGCACCCGGGAAGTACGGCACTTCCGTCTGAGTGGCCACGGTCACAGCATGGTTATCACTGACCTGCCCGGGGTGGGCGAGAGCCGGGACAGGGAT	15	15	0.004677	1	Capsule Intestinal Profiling (Shalon et al. 2023)	ACTGACCGGGGTGACCTCCCCCTGAAA	GLM_Capsule	False	False	TTTCAGGGGGAGGTCACCCCGGTCAGT	2.05164	0.830096	1	8	11	0.0
384237	384237	TTTCAGGGGGAGGTCACCCCGGTCAGT	TTTCAGGGGGAGGTCACCCCGGTCAGTGATGTTCACGCCGGCACCCGGGAAGTACGGCGCTTCCGTCTGAGTGGCCATGGTCACAGCATGGTTATCACTGACCTGCCCGGGGTGGGCGAGAGCCGGAACAGGGATGCAGAGTATGAAGCCCTGTACCGTGACATTCTGCCTGAACTTGACCTGGTACTG	218	201	0.813492	2	Capsule Intestinal Profiling (Shalon et al. 2023)	ACTGACCGGGGTGACCTCCCCCTGAAA	GLM_Capsule	False	False	TTTCAGGGGGAGGTCACCCCGGTCAGT	2.05164	0.830096	1	1	11	0.0
384238	384238	TTTCAGGTGCGGAAGCTCTGAATTAAC	TTTCAGGTGCGGAAGCTCTGAATTAACAAATATTAAAGGAGTAAATAAATGGCAGAACAGAATACAGGTAAAATCACCCAG	391	359	0.971576	0	Capsule Intestinal Profiling (Shalon et al. 2023)	GTTAATTCAGAGCTTCCGCACCTGAAA	GLM_Capsule	False	False	TTTCAGGTGCGGAAGCTCTGAATTAAC	2.18141	0.925597	1	6	7	1.0	1.0
384239	384239	TTTCAGGTGCGGAAGCTCTGAATTAAC	TTTCAGGTGCGGAAGCTCTGAATTAACAATAGGTAAGCAGGCAAAAGGGATGAAGAAGTCATTTGTGTTCAAACATTCATA	132	123	1.0	0	Capsule Intestinal Profiling (Shalon et al. 2023)	GTTAATTCAGAGCTTCCGCACCTGAAA	GLM_Capsule	False	False	TTTCAGGTGCGGAAGCTCTGAATTAAC	2.18141	0.925597	1	6	7	1.0	1.0
384240	384240	TTTCAGGTGCGGAAGCTCTGAATTAAC	TTTCAGGTGCGGAAGCTCTGAATTAACAATAGGTAATCAGGCAAAAGGGATGAAGAAGTCATTTGTGTTCAGACATTCATA	131	120	0.976744	0	Capsule Intestinal Profiling (Shalon et al. 2023)	GTTAATTCAGAGCTTCCGCACCTGAAA	GLM_Capsule	False	False	TTTCAGGTGCGGAAGCTCTGAATTAAC	2.18141	0.925597	1	6	7	1.0	1.0
384241	384241	TTTCAGGTGCGGAAGCTCTGAATTAAC	TTTCAGGTGCGGAAGCTCTGAATTAACAATATGTAATTAGGAAAAGGGATGAAGAGGTCATTTGTGTCCAGACATTCATAC	81	74	1.0	0	Capsule Intestinal Profiling (Shalon et al. 2023)	GTTAATTCAGAGCTTCCGCACCTGAAA	GLM_Capsule	False	False	TTTCAGGTGCGGAAGCTCTGAATTAAC	2.18141	0.925597	1	6	7	1.0	1.0
384242	384242	TTTCAGGTGCGGAAGCTCTGAATTAAC	TTTCAGGTGCGGAAGCTCTGAATTAACAATAGGTAATTAGGAAAAGGGATGAAGAGGTCATTTGTGCCCAGACATTCATAC	11	10	0.866667	0	Capsule Intestinal Profiling (Shalon et al. 2023)	GTTAATTCAGAGCTTCCGCACCTGAAA	GLM_Capsule	False	False	TTTCAGGTGCGGAAGCTCTGAATTAAC	2.18141	0.925597	1	6	7	1.0	1.0
384243	384243	TTTCAGGTGCGGAAGCTCTGAATTAAC	TTTCAGGTGCGGAAGCTCTGAATTAACAATATGTAATTAGGAAAAGGGATGAAGAGGTCATTTGTGCCCAGACATTCATAC	3	3	0.866667	0	Capsule Intestinal Profiling (Shalon et al. 2023)	GTTAATTCAGAGCTTCCGCACCTGAAA	GLM_Capsule	False	False	TTTCAGGTGCGGAAGCTCTGAATTAAC	2.18141	0.925597	1	6	7	1.0	1.0
384244	384244	TTTCAGGTGCGGAAGCTCTGAATTAAC	TTTCAGGTGCGGAAGCTCTGAATTAACAAATATTAAAGGAGTAAATAAATGGCAGAACAGAATACAGGTAAAATCACCCAGGTTATCGGTGCAGTACTCGATATCCGATTCGACCAGGGTGTTCTTCCAGAAATT	243	221	0.980392	1	Capsule Intestinal Profiling (Shalon et al. 2023)	GTTAATTCAGAGCTTCCGCACCTGAAA	GLM_Capsule	False	False	TTTCAGGTGCGGAAGCTCTGAATTAAC	2.18141	0.925597	1	7	7	0.0	1.0
384245	384245	TTTCAGGTGCGGAAGCTCTGAATTAAC	TTTCAGGTGCGGAAGCTCTGAATTAACAAATATTAAAGGAGTAAATAAATGGCAGAACAGAATACAGGTAAAATCACCCAGGTTATCGGTGCAGTACTCGATATCCGATTCGATCAGGGTGTTCTTCCAGAAATT	28	25	1.0	1	Capsule Intestinal Profiling (Shalon et al. 2023)	GTTAATTCAGAGCTTCCGCACCTGAAA	GLM_Capsule	False	False	TTTCAGGTGCGGAAGCTCTGAATTAAC	2.18141	0.925597	1	7	7	0.0	1.0
384246	384246	TTTCAGGTGCGGAAGCTCTGAATTAAC	TTTCAGGTGCGGAAGCTCTGAATTAACAAATATTAAAGGAGTAAATAAATGGCAGAACAGAATACAGGTAAAATCACCCAGGTTATCGGTGCAGTACTTGATATCCGATTCGACCAGGGTGTTCTTCCAGAAATT	19	17	0.980392	1	Capsule Intestinal Profiling (Shalon et al. 2023)	GTTAATTCAGAGCTTCCGCACCTGAAA	GLM_Capsule	False	False	TTTCAGGTGCGGAAGCTCTGAATTAAC	2.18141	0.925597	1	7	7	0.0	1.0
384247	384247	TTTCAGGTGCGGAAGCTCTGAATTAAC	TTTCAGGTGCGGAAGCTCTGAATTAACAATAGGTAAGCAGGCAAAAGGGATGAAGAAGTCATTTGTGTTCAAACATTCATACCCTTATCCCTGTTTACACGAATATTAAAGGAGTAAATAAATGGCAGCACAGAA	43	37	0.370629	1	Capsule Intestinal Profiling (Shalon et al. 2023)	GTTAATTCAGAGCTTCCGCACCTGAAA	GLM_Capsule	False	False	TTTCAGGTGCGGAAGCTCTGAATTAAC	2.18141	0.925597	1	7	7	0.0	1.0
384248	384248	TTTCAGGTGCGGAAGCTCTGAATTAAC	TTTCAGGTGCGGAAGCTCTGAATTAACAATAGGTAAGCAGGCAAAAGGGATGAAGAAGTCATTTGTGTTCAAACATTCATACCCTTACTCCTGTTTACACGAATATTAAAGGAGTAAATAAATGGCAGCACAGAA	14	12	0.370629	1	Capsule Intestinal Profiling (Shalon et al. 2023)	GTTAATTCAGAGCTTCCGCACCTGAAA	GLM_Capsule	False	False	TTTCAGGTGCGGAAGCTCTGAATTAAC	2.18141	0.925597	1	7	7	0.0	1.0
384249	384249	TTTCAGGTGCGGAAGCTCTGAATTAAC	TTTCAGGTGCGGAAGCTCTGAATTAACAATAGGTAATCAGGCAAAAGGGATGAAGAAGTCATTTGTGTTCAGACATTCATACTTTTAACCCTGTTTACACGAATATTAAAGGAGTAAATAAATGGCAGCACAGAA	47	44	0.321678	1	Capsule Intestinal Profiling (Shalon et al. 2023)	GTTAATTCAGAGCTTCCGCACCTGAAA	GLM_Capsule	False	False	TTTCAGGTGCGGAAGCTCTGAATTAAC	2.18141	0.925597	1	7	7	0.0	1.0
384250	384250	TTTCAGGTGCGGAAGCTCTGAATTAAC	TTTCAGGTGCGGAAGCTCTGAATTAACAATATGTAATTAGGAAAAGGGATGAAGAGGTCATTTGTGTCCAGACATTCATACCTTTAATCCTGTTTACACGAATATTAAAGGAGTAAATAAATGGCAGCACAGAAT	33	31	0.213793	1	Capsule Intestinal Profiling (Shalon et al. 2023)	GTTAATTCAGAGCTTCCGCACCTGAAA	GLM_Capsule	False	False	TTTCAGGTGCGGAAGCTCTGAATTAAC	2.18141	0.925597	1	7	7	0.0	1.0
384251	384251	TTTCAGGTGCGGAAGCTCTGAATTAAC	TTTCAGGTGCGGAAGCTCTGAATTAACAAATATTAAAGGAGTAAATAAATGGCAGAACAGAATACAGGTAAAATCACCCAGGTTATCGGTGCAGTACTCGATATCCGATTCGACCAGGGTGTTCTTCCAGAAATTAACGATGCCGTTGAAATCCGTAGAAAAGATGGCTCCAAGCTGGTTGCAGAGACA	475	464	0.906615	2	Capsule Intestinal Profiling (Shalon et al. 2023)	GTTAATTCAGAGCTTCCGCACCTGAAA	GLM_Capsule	False	False	TTTCAGGTGCGGAAGCTCTGAATTAAC	2.18141	0.925597	1	2	7	0.0	1.0
384252	384252	TTTCAGGTGCGGAAGCTCTGAATTAAC	TTTCAGGTGCGGAAGCTCTGAATTAACAAATATTAAAGGAGTAAATAAATGGCAGAACAGAATACAGGTAAAATCACCCAGGTTATCGGTGCAGTACTCGATATCCGATTCGATCAGGGTGTTCTTCCAGAAATTAACGATGCCGTTGAAATCCGTAGAAAAGATGGCTCCAAGCTGGTTGCAGAGACA	42	37	0.07393	2	Capsule Intestinal Profiling (Shalon et al. 2023)	GTTAATTCAGAGCTTCCGCACCTGAAA	GLM_Capsule	False	False	TTTCAGGTGCGGAAGCTCTGAATTAAC	2.18141	0.925597	1	2	7	0.0	1.0
384253	384253	TTTCAGGTGCGGAAGCTCTGAATTAAC	TTTCAGGTGCGGAAGCTCTGAATTAACAAATATTAAAGGAGTAAATAAATGGCAGAACAGAATACAGGTAAAATCACCCAGGTTATCGGTGCAGTACTCGATATCCGATTCGACCAGGGTGTTCTTCCAGAAATTAACGATGCCGTTGAAATCCGTAGAAAAGATGGCTCCAAGCTGGTTGCAGAGACAGCACAGCATCTCGGTGACGATATTATCAGATGTATCGCAATGGGTCCGACAGAC	146	139	0.616379	3	Capsule Intestinal Profiling (Shalon et al. 2023)	GTTAATTCAGAGCTTCCGCACCTGAAA	GLM_Capsule	False	False	TTTCAGGTGCGGAAGCTCTGAATTAAC	2.18141	0.925597	1	2	7	0.0	1.0
384254	384254	TTTCAGGTGCGGAAGCTCTGAATTAAC	TTTCAGGTGCGGAAGCTCTGAATTAACAAATATTAAAGGAGTAAATAAATGGCAGAACAGAATACAGGTAAAATCACCCAGGTTATCGGTGCAGTACTCGATATCCGATTCGACCAGGGTGTTCTTCCAGAAATTAACGATGCCGTTGAAATCCGTAGAAAAGATGGCTCCAAGCTGGTTGCAGAGACAGCACAGCATCTCGGTGACGATATTATCAGATGTATCGCAATGGGTCCAACAGAC	28	24	0.96	3	Capsule Intestinal Profiling (Shalon et al. 2023)	GTTAATTCAGAGCTTCCGCACCTGAAA	GLM_Capsule	False	False	TTTCAGGTGCGGAAGCTCTGAATTAAC	2.18141	0.925597	1	2	7	0.0	1.0
384255	384255	TTTCAGGTGCGGAAGCTCTGAATTAAC	TTTCAGGTGCGGAAGCTCTGAATTAACAAATATTAAAGGAGTAAATAAATGGCAGAACAGAATACAGGTAAAATCACCCAGGTTATCGGTGCAGTACTCGATATCCGATTCGACCAGGGTGTTCTTCCAGAAATTAACGATGCCGTTGAAATCCGTAGAAAAGATGGCTCCAAGCTGGTTGCAGAGACAGCACAGCATCTCGGTGACGATATTATCAGATGTATCGCAATGGGTCCAACAGACGGACTTGTAAGAGGAATGGAGGCCATTGCCACAGGCGGACCAATTACCGTACCT	36	33	0.09915	4	Capsule Intestinal Profiling (Shalon et al. 2023)	GTTAATTCAGAGCTTCCGCACCTGAAA	GLM_Capsule	False	False	TTTCAGGTGCGGAAGCTCTGAATTAAC	2.18141	0.925597	1	1	7	0.0	1.0
384256	384256	TTTCAGGTGGTGAGTGACTGCTCGACT	TTTCAGGTGGTGAGTGACTGCTCGACTTGAATTTGTTATTCTGAAAACTTATCGCTGTAATGAATATGCATATCCTCCCAG	172	163	0.911111	0	Capsule Intestinal Profiling (Shalon et al. 2023)	AGTCGAGCAGTCACTCACCACCTGAAA	GLM_Capsule	False	False	TTTCAGGTGGTGAGTGACTGCTCGACT	3.25906	0.439778	1	5	5	0.0
384257	384257	TTTCAGGTGGTGAGTGACTGCTCGACT	TTTCAGGTGGTGAGTGACTGCTCGACTTGAATTTGTTATTCTGAAAACTTATCGCTGTAATGAATATGCATGTCCTCCCAG	140	130	1.0	0	Capsule Intestinal Profiling (Shalon et al. 2023)	AGTCGAGCAGTCACTCACCACCTGAAA	GLM_Capsule	False	False	TTTCAGGTGGTGAGTGACTGCTCGACT	3.25906	0.439778	1	5	5	0.0
384258	384258	TTTCAGGTGGTGAGTGACTGCTCGACT	TTTCAGGTGGTGAGTGACTGCTCGACTTGAATAGAAAAATAAACGAAAATACAAACATCAGACTATAGCAAATGTAATGTC	95	88	0.969466	0	Capsule Intestinal Profiling (Shalon et al. 2023)	AGTCGAGCAGTCACTCACCACCTGAAA	GLM_Capsule	False	False	TTTCAGGTGGTGAGTGACTGCTCGACT	3.25906	0.439778	1	5	5	0.0
384259	384259	TTTCAGGTGGTGAGTGACTGCTCGACT	TTTCAGGTGGTGAGTGACTGCTCGACTTGAATATACTTTTTAAAAATGCAATCTATTTATTATTTGTTACTTCTTTTATTT	23	22	0.982456	0	Capsule Intestinal Profiling (Shalon et al. 2023)	AGTCGAGCAGTCACTCACCACCTGAAA	GLM_Capsule	False	False	TTTCAGGTGGTGAGTGACTGCTCGACT	3.25906	0.439778	1	5	5	0.0
384260	384260	TTTCAGGTGGTGAGTGACTGCTCGACT	TTTCAGGTGGTGAGTGACTGCTCGACTTGAATAGAAAAATAAACAAAAATACAAACATCAGACTATAGCAAATGTAATGTC	13	12	0.969466	0	Capsule Intestinal Profiling (Shalon et al. 2023)	AGTCGAGCAGTCACTCACCACCTGAAA	GLM_Capsule	False	False	TTTCAGGTGGTGAGTGACTGCTCGACT	3.25906	0.439778	1	5	5	0.0
384261	384261	TTTCAGGTGGTGAGTGACTGCTCGACT	TTTCAGGTGGTGAGTGACTGCTCGACTTGAATTTGTTATTCTGAAAACTTATCGCTGTAATGAATATGCATATCCTCCCAGTCCATAAATAATACATAAAATACTCGTCCGTATTGCTGGCTCTCCACGATTCTC	52	48	1.0	1	Capsule Intestinal Profiling (Shalon et al. 2023)	AGTCGAGCAGTCACTCACCACCTGAAA	GLM_Capsule	False	False	TTTCAGGTGGTGAGTGACTGCTCGACT	3.25906	0.439778	1	5	5	0.0
384262	384262	TTTCAGGTGGTGAGTGACTGCTCGACT	TTTCAGGTGGTGAGTGACTGCTCGACTTGAATTTGTTATTCTGAAAACTTATCGCTGTAATGAATATGCATATCCTCCCAGTCCATAAATAATACATAAAATACCCGACCGTATTGCTGGCTCTCCACGATTCTT	32	31	1.0	1	Capsule Intestinal Profiling (Shalon et al. 2023)	AGTCGAGCAGTCACTCACCACCTGAAA	GLM_Capsule	False	False	TTTCAGGTGGTGAGTGACTGCTCGACT	3.25906	0.439778	1	5	5	0.0
384263	384263	TTTCAGGTGGTGAGTGACTGCTCGACT	TTTCAGGTGGTGAGTGACTGCTCGACTTGAATTTGTTATTCTGAAAACTTATCGCTGTAATGAATATGCATGTCCTCCCAGTCCATAAATAATACATAAAATACTCGTCCATATTGCTGACTCTCCACGATTCTT	64	63	1.0	1	Capsule Intestinal Profiling (Shalon et al. 2023)	AGTCGAGCAGTCACTCACCACCTGAAA	GLM_Capsule	False	False	TTTCAGGTGGTGAGTGACTGCTCGACT	3.25906	0.439778	1	5	5	0.0
384264	384264	TTTCAGGTGGTGAGTGACTGCTCGACT	TTTCAGGTGGTGAGTGACTGCTCGACTTGAATAGAAAAATAAACGAAAATACAAACATCAGACTATAGCAAATGTAATGTCAGAGGTTATAGCCTGATGTTTTTTTCACTGTTCTTTCACAGGAATTAAATCATA	79	72	0.98913	1	Capsule Intestinal Profiling (Shalon et al. 2023)	AGTCGAGCAGTCACTCACCACCTGAAA	GLM_Capsule	False	False	TTTCAGGTGGTGAGTGACTGCTCGACT	3.25906	0.439778	1	5	5	0.0
384265	384265	TTTCAGGTGGTGAGTGACTGCTCGACT	TTTCAGGTGGTGAGTGACTGCTCGACTTGAATATACTTTTTAAAAATGCAATCTATTTATTATTTGTTACTTCTTTTATTTGTTACTTCTTCTCCAAATCTGCATCTTCTCTGCTTCTTTAATTAATTCGTCTCT	55	53	0.424	1	Capsule Intestinal Profiling (Shalon et al. 2023)	AGTCGAGCAGTCACTCACCACCTGAAA	GLM_Capsule	False	False	TTTCAGGTGGTGAGTGACTGCTCGACT	3.25906	0.439778	1	5	5	0.0
384266	384266	TTTCAGGTGGTGAGTGACTGCTCGACT	TTTCAGGTGGTGAGTGACTGCTCGACTTGAATTTGTTATTCTGAAAACTTATCGCTGTAATGAATATGCATATCCTCCCAGTCCATAAATAATACATAAAATACTCGTCCGTATTGCTGGCTCTCCACGATTCTCCCATGATCAAGTACGGAAAGGTAAGTTCCGTCCGCTTTTCGTAGATGAAAGTGA	162	154	0.417553	2	Capsule Intestinal Profiling (Shalon et al. 2023)	AGTCGAGCAGTCACTCACCACCTGAAA	GLM_Capsule	False	False	TTTCAGGTGGTGAGTGACTGCTCGACT	3.25906	0.439778	1	4	5	0.0
384267	384267	TTTCAGGTGGTGAGTGACTGCTCGACT	TTTCAGGTGGTGAGTGACTGCTCGACTTGAATTTGTTATTCTGAAAACTTATCGCTGTAATGAATATGCATATCCTCCCAGTCCATAAATAATACATAAAATACCCGACCGTATTGCTGGCTCTCCACGATTCTTCCATGATCAAGTACGGAAAGGTAGGTTCCGTCCGCTTTTCGTAGATGAAAGTGA	78	72	0.199468	2	Capsule Intestinal Profiling (Shalon et al. 2023)	AGTCGAGCAGTCACTCACCACCTGAAA	GLM_Capsule	False	False	TTTCAGGTGGTGAGTGACTGCTCGACT	3.25906	0.439778	1	4	5	0.0
384268	384268	TTTCAGGTGGTGAGTGACTGCTCGACT	TTTCAGGTGGTGAGTGACTGCTCGACTTGAATTTGTTATTCTGAAAACTTATCGCTGTAATGAATATGCATGTCCTCCCAGTCCATAAATAATACATAAAATACTCGTCCATATTGCTGACTCTCCACGATTCTTCCATGGTCAAGTACGGAAAGGTAAGTTCCGTCCGCTTTTCGTAGATGAAAGTGA	131	124	0.329787	2	Capsule Intestinal Profiling (Shalon et al. 2023)	AGTCGAGCAGTCACTCACCACCTGAAA	GLM_Capsule	False	False	TTTCAGGTGGTGAGTGACTGCTCGACT	3.25906	0.439778	1	4	5	0.0
384269	384269	TTTCAGGTGGTGAGTGACTGCTCGACT	TTTCAGGTGGTGAGTGACTGCTCGACTTGAATAGAAAAATAAACGAAAATACAAACATCAGACTATAGCAAATGTAATGTCAGAGGTTATAGCCTGATGTTTTTTTCACTGTTCTTTCACAGGAATTAAATCATAATCTGTTGACTTCTATTCGCATAAAAATTATAATCTTCAATGTATTAGAATATT	112	98	0.912752	2	Capsule Intestinal Profiling (Shalon et al. 2023)	AGTCGAGCAGTCACTCACCACCTGAAA	GLM_Capsule	False	False	TTTCAGGTGGTGAGTGACTGCTCGACT	3.25906	0.439778	1	4	5	0.0
384270	384270	TTTCAGGTGGTGAGTGACTGCTCGACT	TTTCAGGTGGTGAGTGACTGCTCGACTTGAATAGAAAAATAAACGAAAATACAAACATCAGACTATAGCAAATGTAATGTCAGAGGTTATAGCCTGATGTTTTTTTCACTGTTCTTTCACAGGAATTAAATCATAATCTGTTGACTTCTATTCGCATAAAAATTATAATCTTCAATGTATTAGAATATTAGAAAATGGGTTCGAGGGAATGGAGCAGGATGATGGATACAGCAAAGATGAATC	45	45	0.978261	3	Capsule Intestinal Profiling (Shalon et al. 2023)	AGTCGAGCAGTCACTCACCACCTGAAA	GLM_Capsule	False	False	TTTCAGGTGGTGAGTGACTGCTCGACT	3.25906	0.439778	1	2	5	0.0
384271	384271	TTTCAGGTGGTGAGTGACTGCTCGACT	TTTCAGGTGGTGAGTGACTGCTCGACTTGAATAGAAAAATAAACGAAAATACAAACATCAGACTATAGCAAATGTAATGTCAGAGGTTATAGCCTGATGTTTTTTTCACTGTTCTTTCACAGGAATTAAATCATAATCTGTTGACTTCTATTCGCATAAAAATTATAATCTTCAATGTATTAGAATATTAGAAAATGGGTTCGAGGGAATGGAGCAGGATAGATGGATACAGCAAAGATGAAT	28	26	0.964286	3	Capsule Intestinal Profiling (Shalon et al. 2023)	AGTCGAGCAGTCACTCACCACCTGAAA	GLM_Capsule	False	False	TTTCAGGTGGTGAGTGACTGCTCGACT	3.25906	0.439778	1	2	5	0.0
384272	384272	TTTCAGGTGGTGAGTGACTGCTCGACT	TTTCAGGTGGTGAGTGACTGCTCGACTTGAATAGAAAAATAAACGAAAATACAAACATCAGACTATAGCAAATGTAATGTCAGAGGTTATAGCCTGATGTTTTTTTCACTGTTCTTTCACAGGAATTAAATCATAATCTGTTGACTTCTATTCGCATAAAAATTATAATCTTCAATGTATTAGAATATTAGAAAATGGGTTCGAGGGAATGGAGCAGGATGATGGATACAGCAAAGATGAATCAGGCAATTCGAATTGCCAAGTTATATTATGAATTACATTATAACCAGCTGGAAA	106	97	0.563218	4	Capsule Intestinal Profiling (Shalon et al. 2023)	AGTCGAGCAGTCACTCACCACCTGAAA	GLM_Capsule	False	False	TTTCAGGTGGTGAGTGACTGCTCGACT	3.25906	0.439778	1	2	5	0.0
384273	384273	TTTCAGGTGGTGAGTGACTGCTCGACT	TTTCAGGTGGTGAGTGACTGCTCGACTTGAATAGAAAAATAAACGAAAATACAAACATCAGACTATAGCAAATGTAATGTCAGAGGTTATAGCCTGATGTTTTTTTCACTGTTCTTTCACAGGAATTAAATCATAATCTGTTGACTTCTATTCGCATAAAAATTATAATCTTCAATGTATTAGAATATTAGAAAATGGGTTCGAGGGAATGGAGCAGGATAGATGGATACAGCAAAGATGAATCAGGCAATTCGAATTGCCAAGTTATATTATGAATTACATTATAACCAGCTGGAA	87	74	0.46875	4	Capsule Intestinal Profiling (Shalon et al. 2023)	AGTCGAGCAGTCACTCACCACCTGAAA	GLM_Capsule	False	False	TTTCAGGTGGTGAGTGACTGCTCGACT	3.25906	0.439778	1	2	5	0.0
384274	384274	TTTCAGTCCTCTGCTCTACCGACTGAG	TTTCAGTCCTCTGCTCTACCGACTGAGCTACGGAACCAAAATGGCGGTCTGGACGGGGCTCGAACCCGCGACCTCCGCCGT	923	861	0.541692	0	Capsule Intestinal Profiling (Shalon et al. 2023)	CTCAGTCGGTAGAGCAGAGGACTGAAA	GLM_Capsule	False	False	TTTCAGTCCTCTGCTCTACCGACTGAG	4.65517	0.737816	1	34	34	0.0
384275	384275	TTTCAGTCCTCTGCTCTACCGACTGAG	TTTCAGTCCTCTGCTCTACCGACTGAGCTACGGAACCATCATTTGGCGGTCTGGACGGGACTCGAACCCGCGACCTCCGCC	631	595	0.64149	0	Capsule Intestinal Profiling (Shalon et al. 2023)	CTCAGTCGGTAGAGCAGAGGACTGAAA	GLM_Capsule	False	False	TTTCAGTCCTCTGCTCTACCGACTGAG	4.65517	0.737816	1	34	34	0.0
384276	384276	TTTCAGTCCTCTGCTCTACCGACTGAG	TTTCAGTCCTCTGCTCTACCGACTGAGCTACGGAACCATTAATTGGCGGTCTGGACGGGACTCGAACCCGCGACCTCCGCC	628	598	0.64149	0	Capsule Intestinal Profiling (Shalon et al. 2023)	CTCAGTCGGTAGAGCAGAGGACTGAAA	GLM_Capsule	False	False	TTTCAGTCCTCTGCTCTACCGACTGAG	4.65517	0.737816	1	34	34	0.0
384277	384277	TTTCAGTCCTCTGCTCTACCGACTGAG	TTTCAGTCCTCTGCTCTACCGACTGAGCTACGGAACCAATTGGCGGTCTGGACGGGGCTCGAACCCGCGACCTCCGCCGTG	322	304	0.187685	0	Capsule Intestinal Profiling (Shalon et al. 2023)	CTCAGTCGGTAGAGCAGAGGACTGAAA	GLM_Capsule	False	False	TTTCAGTCCTCTGCTCTACCGACTGAG	4.65517	0.737816	1	34	34	0.0
384278	384278	TTTCAGTCCTCTGCTCTACCGACTGAG	TTTCAGTCCTCTGCTCTACCGACTGAGCTATCTAGGCAAAGTAGCGGGGACAGGATTTGAACCTGTGACCTTCGGGTTATG	134	112	0.524845	0	Capsule Intestinal Profiling (Shalon et al. 2023)	CTCAGTCGGTAGAGCAGAGGACTGAAA	GLM_Capsule	False	False	TTTCAGTCCTCTGCTCTACCGACTGAG	4.65517	0.737816	1	34	34	0.0
384279	384279	TTTCAGTCCTCTGCTCTACCGACTGAG	TTTCAGTCCTCTGCTCTACCGACTGAGCTATCTGGGCAGTTAAATTGTTGTCTCATTTCTGCGACTTCTATACTTTATCAT	95	89	0.982548	0	Capsule Intestinal Profiling (Shalon et al. 2023)	CTCAGTCGGTAGAGCAGAGGACTGAAA	GLM_Capsule	False	False	TTTCAGTCCTCTGCTCTACCGACTGAG	4.65517	0.737816	1	34	34	0.0
384280	384280	TTTCAGTCCTCTGCTCTACCGACTGAG	TTTCAGTCCTCTGCTCTACCGACTGAGCTATCTAGGCTTATTGTGACTTCACATCATAATATCCTGTAGTAAACAATCAAG	88	84	0.988372	0	Capsule Intestinal Profiling (Shalon et al. 2023)	CTCAGTCGGTAGAGCAGAGGACTGAAA	GLM_Capsule	False	False	TTTCAGTCCTCTGCTCTACCGACTGAG	4.65517	0.737816	1	34	34	0.0
384281	384281	TTTCAGTCCTCTGCTCTACCGACTGAG	TTTCAGTCCTCTGCTCTACCGACTGAGCTATCTGGGCAGTTAAGTTGTTGTCTCATTTCTGCGACTTCTATACTTTATCAT	63	59	0.982548	0	Capsule Intestinal Profiling (Shalon et al. 2023)	CTCAGTCGGTAGAGCAGAGGACTGAAA	GLM_Capsule	False	False	TTTCAGTCCTCTGCTCTACCGACTGAG	4.65517	0.737816	1	34	34	0.0
384282	384282	TTTCAGTCCTCTGCTCTACCGACTGAG	TTTCAGTCCTCTGCTCTACCGACTGAGCTATCTGGGCAATTAAGTTGTTGTCTCATTTCTGCGACTTCTATACTTTATCAT	56	51	0.982548	0	Capsule Intestinal Profiling (Shalon et al. 2023)	CTCAGTCGGTAGAGCAGAGGACTGAAA	GLM_Capsule	False	False	TTTCAGTCCTCTGCTCTACCGACTGAG	4.65517	0.737816	1	34	34	0.0
384283	384283	TTTCAGTCCTCTGCTCTACCGACTGAG	TTTCAGTCCTCTGCTCTACCGACTGAGCTATCTGGGCATACACACTAATGTGTGAGTTGCGGGAGCAGGATTTGAACCTAC	54	49	0.944	0	Capsule Intestinal Profiling (Shalon et al. 2023)	CTCAGTCGGTAGAGCAGAGGACTGAAA	GLM_Capsule	False	False	TTTCAGTCCTCTGCTCTACCGACTGAG	4.65517	0.737816	1	34	34	0.0
384284	384284	TTTCAGTCCTCTGCTCTACCGACTGAG	TTTCAGTCCTCTGCTCTACCGACTGAGCTATCTAGGCATAGTAGCGGGGACAGGATTTGAACCTGTGACCTTCGGGTTATG	52	42	0.524845	0	Capsule Intestinal Profiling (Shalon et al. 2023)	CTCAGTCGGTAGAGCAGAGGACTGAAA	GLM_Capsule	False	False	TTTCAGTCCTCTGCTCTACCGACTGAG	4.65517	0.737816	1	34	34	0.0
384285	384285	TTTCAGTCCTCTGCTCTACCGACTGAG	TTTCAGTCCTCTGCTCTACCGACTGAGCTATCTGGGCAAATATCAGTCACAACAAAGTTATTATACTTTATAATGACTGAT	48	44	0.957447	0	Capsule Intestinal Profiling (Shalon et al. 2023)	CTCAGTCGGTAGAGCAGAGGACTGAAA	GLM_Capsule	False	False	TTTCAGTCCTCTGCTCTACCGACTGAG	4.65517	0.737816	1	34	34	0.0
384286	384286	TTTCAGTCCTCTGCTCTACCGACTGAG	TTTCAGTCCTCTGCTCTACCGACTGAGCTACAGAACCATCATTTGGCGGTCTGGACGGGACTCGAACCCGCGACCTCCGCC	42	42	0.64149	0	Capsule Intestinal Profiling (Shalon et al. 2023)	CTCAGTCGGTAGAGCAGAGGACTGAAA	GLM_Capsule	False	False	TTTCAGTCCTCTGCTCTACCGACTGAG	4.65517	0.737816	1	34	34	0.0
384287	384287	TTTCAGTCCTCTGCTCTACCGACTGAG	TTTCAGTCCTCTGCTCTACCGACTGAGCTACAGAGGCAGAAATCCATTAAAAATGGCGACCTGGATGGGACTCGAACCCAC	31	26	0.321429	0	Capsule Intestinal Profiling (Shalon et al. 2023)	CTCAGTCGGTAGAGCAGAGGACTGAAA	GLM_Capsule	False	False	TTTCAGTCCTCTGCTCTACCGACTGAG	4.65517	0.737816	1	34	34	0.0
384288	384288	TTTCAGTCCTCTGCTCTACCGACTGAG	TTTCAGTCCTCTGCTCTACCGACTGAGCTACAGAAGCAAAACAATGGCGACCGGAATGGGGCTCGAACCCACGACCTCTAG	29	29	0.453125	0	Capsule Intestinal Profiling (Shalon et al. 2023)	CTCAGTCGGTAGAGCAGAGGACTGAAA	GLM_Capsule	False	False	TTTCAGTCCTCTGCTCTACCGACTGAG	4.65517	0.737816	1	34	34	0.0
384289	384289	TTTCAGTCCTCTGCTCTACCGACTGAG	TTTCAGTCCTCTGCTCTACCGACTGAGCTATCTGGGCAATTAAGTTGTTGTCTCATCTCTGCGACTTCTATACTTTATCAC	29	25	1.0	0	Capsule Intestinal Profiling (Shalon et al. 2023)	CTCAGTCGGTAGAGCAGAGGACTGAAA	GLM_Capsule	False	False	TTTCAGTCCTCTGCTCTACCGACTGAG	4.65517	0.737816	1	34	34	0.0
384290	384290	TTTCAGTCCTCTGCTCTACCGACTGAG	TTTCAGTCCTCTGCTCTACCGACTGAGCTATGAAGCCAAAATAAATGGCGGTTCCGACGGGAGTTGAACCCGCGATCTTTT	27	26	0.931034	0	Capsule Intestinal Profiling (Shalon et al. 2023)	CTCAGTCGGTAGAGCAGAGGACTGAAA	GLM_Capsule	False	False	TTTCAGTCCTCTGCTCTACCGACTGAG	4.65517	0.737816	1	34	34	0.0
384291	384291	TTTCAGTCCTCTGCTCTACCGACTGAG	TTTCAGTCCTCTGCTCTACCGACTGAGCTATCTAGGCAGAAATCAAAGATTATACATCAAAGATTCCTTTAATATATCGTT	24	21	0.973684	0	Capsule Intestinal Profiling (Shalon et al. 2023)	CTCAGTCGGTAGAGCAGAGGACTGAAA	GLM_Capsule	False	False	TTTCAGTCCTCTGCTCTACCGACTGAG	4.65517	0.737816	1	34	34	0.0
384292	384292	TTTCAGTCCTCTGCTCTACCGACTGAG	TTTCAGTCCTCTGCTCTACCGACTGAGCTATCTAGGCAGAAATCTAAGATTTCTTATCTTTTATTATCACTGTGCCGCCTT	24	23	0.978261	0	Capsule Intestinal Profiling (Shalon et al. 2023)	CTCAGTCGGTAGAGCAGAGGACTGAAA	GLM_Capsule	False	False	TTTCAGTCCTCTGCTCTACCGACTGAG	4.65517	0.737816	1	34	34	0.0
384293	384293	TTTCAGTCCTCTGCTCTACCGACTGAG	TTTCAGTCCTCTGCTCTACCGACTGAGCTATCTAGGCGTAGTAGCGGGGACAGGATTTGAACCTGTGACCTTCGGGTTATG	23	21	0.524845	0	Capsule Intestinal Profiling (Shalon et al. 2023)	CTCAGTCGGTAGAGCAGAGGACTGAAA	GLM_Capsule	False	False	TTTCAGTCCTCTGCTCTACCGACTGAG	4.65517	0.737816	1	34	34	0.0
384294	384294	TTTCAGTCCTCTGCTCTACCGACTGAG	TTTCAGTCCTCTGCTCTACCGACTGAGCTATCTGGGCAGAATTGCGGGGGCAGGATTTGAACCTACGACCTTCGGGTTATG	22	14	0.005337	0	Capsule Intestinal Profiling (Shalon et al. 2023)	CTCAGTCGGTAGAGCAGAGGACTGAAA	GLM_Capsule	False	False	TTTCAGTCCTCTGCTCTACCGACTGAG	4.65517	0.737816	1	34	34	0.0
384295	384295	TTTCAGTCCTCTGCTCTACCGACTGAG	TTTCAGTCCTCTGCTCTACCGACTGAGCTATGGAGCCATAATGGCGGTTCGTACGGGATTTGAACCCGTGATCTCTTGCGT	22	21	0.916667	0	Capsule Intestinal Profiling (Shalon et al. 2023)	CTCAGTCGGTAGAGCAGAGGACTGAAA	GLM_Capsule	False	False	TTTCAGTCCTCTGCTCTACCGACTGAG	4.65517	0.737816	1	34	34	0.0
384296	384296	TTTCAGTCCTCTGCTCTACCGACTGAG	TTTCAGTCCTCTGCTCTACCGACTGAGCTACGGAACCAATTGGCGGTCTGGACGGGACTCGAACCCGCGACCTCCGCCGTG	20	18	0.008165	0	Capsule Intestinal Profiling (Shalon et al. 2023)	CTCAGTCGGTAGAGCAGAGGACTGAAA	GLM_Capsule	False	False	TTTCAGTCCTCTGCTCTACCGACTGAG	4.65517	0.737816	1	34	34	0.0
384297	384297	TTTCAGTCCTCTGCTCTACCGACTGAG	TTTCAGTCCTCTGCTCTACCGACTGAGCTATCGAGCCACATTACCTGGCAACGTTCTACTCTCCCACACAGTCCCCCGTGC	20	15	0.714286	0	Capsule Intestinal Profiling (Shalon et al. 2023)	CTCAGTCGGTAGAGCAGAGGACTGAAA	GLM_Capsule	False	False	TTTCAGTCCTCTGCTCTACCGACTGAG	4.65517	0.737816	1	34	34	0.0
384298	384298	TTTCAGTCCTCTGCTCTACCGACTGAG	TTTCAGTCCTCTGCTCTACCGACTGAGCTATCTGGGCTTACCGTCGCTCGTTTGCACCAGCGACGCTATTAATAATACCTT	20	13	1.0	0	Capsule Intestinal Profiling (Shalon et al. 2023)	CTCAGTCGGTAGAGCAGAGGACTGAAA	GLM_Capsule	False	False	TTTCAGTCCTCTGCTCTACCGACTGAG	4.65517	0.737816	1	34	34	0.0
384299	384299	TTTCAGTCCTCTGCTCTACCGACTGAG	TTTCAGTCCTCTGCTCTACCGACTGAGCTACAAAGGCAAATCCTCCGACACAAGCACAAAAATCGATGTGTGATCGTAATC	19	18	1.0	0	Capsule Intestinal Profiling (Shalon et al. 2023)	CTCAGTCGGTAGAGCAGAGGACTGAAA	GLM_Capsule	False	False	TTTCAGTCCTCTGCTCTACCGACTGAG	4.65517	0.737816	1	34	34	0.0
384300	384300	TTTCAGTCCTCTGCTCTACCGACTGAG	TTTCAGTCCTCTGCTCTACCGACTGAGCTACGGAACCATTGGCGGTCTGGACGGGACTCGAACCCGCGACCTCCGCCGTGA	17	15	0.006233	0	Capsule Intestinal Profiling (Shalon et al. 2023)	CTCAGTCGGTAGAGCAGAGGACTGAAA	GLM_Capsule	False	False	TTTCAGTCCTCTGCTCTACCGACTGAG	4.65517	0.737816	1	34	34	0.0
384301	384301	TTTCAGTCCTCTGCTCTACCGACTGAG	TTTCAGTCCTCTGCTCTACCGACTGAGCTATCTGGGCATTGAGTAGCGGGGACAGGATTTGAACCTATGACCTTCGGGTTA	16	11	0.005838	0	Capsule Intestinal Profiling (Shalon et al. 2023)	CTCAGTCGGTAGAGCAGAGGACTGAAA	GLM_Capsule	False	False	TTTCAGTCCTCTGCTCTACCGACTGAG	4.65517	0.737816	1	34	34	0.0
384302	384302	TTTCAGTCCTCTGCTCTACCGACTGAG	TTTCAGTCCTCTGCTCTACCGACTGAGCTATCTAGGCAGAGTAGCGGGGACAGGATTTGAACCTGTGACCTTCGGGTTATG	15	14	0.524845	0	Capsule Intestinal Profiling (Shalon et al. 2023)	CTCAGTCGGTAGAGCAGAGGACTGAAA	GLM_Capsule	False	False	TTTCAGTCCTCTGCTCTACCGACTGAG	4.65517	0.737816	1	34	34	0.0
384303	384303	TTTCAGTCCTCTGCTCTACCGACTGAG	TTTCAGTCCTCTGCTCTACCGACTGAGCTATGAAGCCAAAATAAATGGCGGTTCCGACGGGAGTTGAACCCGCGATCTTCT	15	13	0.9375	0	Capsule Intestinal Profiling (Shalon et al. 2023)	CTCAGTCGGTAGAGCAGAGGACTGAAA	GLM_Capsule	False	False	TTTCAGTCCTCTGCTCTACCGACTGAG	4.65517	0.737816	1	34	34	0.0
384304	384304	TTTCAGTCCTCTGCTCTACCGACTGAG	TTTCAGTCCTCTGCTCTACCGACTGAGCTATCTGGGCAGTTAAATTGTTGTCTCATTTCTGCGACTTCTATACCTTATCAT	14	14	0.965517	0	Capsule Intestinal Profiling (Shalon et al. 2023)	CTCAGTCGGTAGAGCAGAGGACTGAAA	GLM_Capsule	False	False	TTTCAGTCCTCTGCTCTACCGACTGAG	4.65517	0.737816	1	34	34	0.0
384305	384305	TTTCAGTCCTCTGCTCTACCGACTGAG	TTTCAGTCCTCTGCTCTACCGACTGAGCTATCTGGGCGGAGTTGCGGGGGCCGGATTTGAACCAACAACCTTCGGGTTATG	12	12	0.559524	0	Capsule Intestinal Profiling (Shalon et al. 2023)	CTCAGTCGGTAGAGCAGAGGACTGAAA	GLM_Capsule	False	False	TTTCAGTCCTCTGCTCTACCGACTGAG	4.65517	0.737816	1	34	34	0.0
384306	384306	TTTCAGTCCTCTGCTCTACCGACTGAG	TTTCAGTCCTCTGCTCTACCGACTGAGCTATCTGGGCATAAGACTTAAAAGTCTTGAATTGCGGGGGCAGGATTTGAACCT	10	10	1.0	0	Capsule Intestinal Profiling (Shalon et al. 2023)	CTCAGTCGGTAGAGCAGAGGACTGAAA	GLM_Capsule	False	False	TTTCAGTCCTCTGCTCTACCGACTGAG	4.65517	0.737816	1	34	34	0.0
384307	384307	TTTCAGTCCTCTGCTCTACCGACTGAG	TTTCAGTCCTCTGCTCTACCGACTGAGCTACGGACCCAATTGGCGGTCTGGACGGGACTCGAACCCGCGACCTCCGCCGTG	1	1	0.008165	0	Capsule Intestinal Profiling (Shalon et al. 2023)	CTCAGTCGGTAGAGCAGAGGACTGAAA	GLM_Capsule	False	False	TTTCAGTCCTCTGCTCTACCGACTGAG	4.65517	0.737816	1	34	34	0.0
384308	384308	TTTCAGTCCTCTGCTCTACCGACTGAG	TTTCAGTCCTCTGCTCTACCGACTGAGCTATCTGGGCAGTTAAATTGTTGTCTCATTTCTGCGACTTCTATACTTTATCATATTCCTCGACTCTTGGCAAGCTTTTTTTTCAAAAAATTTTATTTATCAGCCAGA	280	257	0.88254	1	Capsule Intestinal Profiling (Shalon et al. 2023)	CTCAGTCGGTAGAGCAGAGGACTGAAA	GLM_Capsule	False	False	TTTCAGTCCTCTGCTCTACCGACTGAG	4.65517	0.737816	1	15	34	0.0
384309	384309	TTTCAGTCCTCTGCTCTACCGACTGAG	TTTCAGTCCTCTGCTCTACCGACTGAGCTATCTAGGCTTATTGTGACTTCACATCATAATATCCTGTAGTAAACAATCAAGTTATTCACCAAAAGACTTGATTAGTTTACCACATAAATATCTTATCCGTCAACA	229	215	0.975207	1	Capsule Intestinal Profiling (Shalon et al. 2023)	CTCAGTCGGTAGAGCAGAGGACTGAAA	GLM_Capsule	False	False	TTTCAGTCCTCTGCTCTACCGACTGAG	4.65517	0.737816	1	15	34	0.0
384310	384310	TTTCAGTCCTCTGCTCTACCGACTGAG	TTTCAGTCCTCTGCTCTACCGACTGAGCTATCTAGGCTTATTGTGACTTCACATCATAATATCCTGTAGTAAACAATCAAGTTATTCACCAAAATACTTGATTAGTTTACCACATAAATATCTTATCCGTCAACA	16	15	0.975207	1	Capsule Intestinal Profiling (Shalon et al. 2023)	CTCAGTCGGTAGAGCAGAGGACTGAAA	GLM_Capsule	False	False	TTTCAGTCCTCTGCTCTACCGACTGAG	4.65517	0.737816	1	15	34	0.0
384311	384311	TTTCAGTCCTCTGCTCTACCGACTGAG	TTTCAGTCCTCTGCTCTACCGACTGAGCTATCTGGGCATACACACTAATGTGTGAGTTGCGGGAGCAGGATTTGAACCTACGACCTTCGGGTTATGAGCCCGACGAGCTACCAGACTGCTCCATCCCGCGATGAT	138	132	0.92823	1	Capsule Intestinal Profiling (Shalon et al. 2023)	CTCAGTCGGTAGAGCAGAGGACTGAAA	GLM_Capsule	False	False	TTTCAGTCCTCTGCTCTACCGACTGAG	4.65517	0.737816	1	15	34	0.0
384312	384312	TTTCAGTCCTCTGCTCTACCGACTGAG	TTTCAGTCCTCTGCTCTACCGACTGAGCTATCTGGGCATACACACTAATGTGTGAGTTGCGGGAGCAGGATTTGAACCTACGACCTTCGGGTTATGAGCCCGACGAGCTACCAGACTGCTCCATCCCGCGATAAT	15	15	0.013263	1	Capsule Intestinal Profiling (Shalon et al. 2023)	CTCAGTCGGTAGAGCAGAGGACTGAAA	GLM_Capsule	False	False	TTTCAGTCCTCTGCTCTACCGACTGAG	4.65517	0.737816	1	15	34	0.0
384313	384313	TTTCAGTCCTCTGCTCTACCGACTGAG	TTTCAGTCCTCTGCTCTACCGACTGAGCTATCTGGGCAAATATCAGTCACAACAAAGTTATTATACTTTATAATGACTGATTTGTCAAGCATTTTTTATAAATTATTTTTCGTCAAAGTTTTCAAGTATCTTCCT	53	46	0.938776	1	Capsule Intestinal Profiling (Shalon et al. 2023)	CTCAGTCGGTAGAGCAGAGGACTGAAA	GLM_Capsule	False	False	TTTCAGTCCTCTGCTCTACCGACTGAG	4.65517	0.737816	1	15	34	0.0
384314	384314	TTTCAGTCCTCTGCTCTACCGACTGAG	TTTCAGTCCTCTGCTCTACCGACTGAGCTATCTGGGCAATTAAGTTGTTGTCTCATCTCTGCGACTTCTATACTTTATCACATTCCACTGTCGTTGGCAAGCTTTTTTTTCAAAAAATTTTATTTATCAGCCAAA	81	79	0.968504	1	Capsule Intestinal Profiling (Shalon et al. 2023)	CTCAGTCGGTAGAGCAGAGGACTGAAA	GLM_Capsule	False	False	TTTCAGTCCTCTGCTCTACCGACTGAG	4.65517	0.737816	1	15	34	0.0
384315	384315	TTTCAGTCCTCTGCTCTACCGACTGAG	TTTCAGTCCTCTGCTCTACCGACTGAGCTATGAAGCCAAAATAAATGGCGGTTCCGACGGGAGTTGAACCCGCGATCTTTTGCGTGACAGGCAAACGTGATAACCACTACACCACGGAACCATGGTTGCGGGAGC	21	20	0.952381	1	Capsule Intestinal Profiling (Shalon et al. 2023)	CTCAGTCGGTAGAGCAGAGGACTGAAA	GLM_Capsule	False	False	TTTCAGTCCTCTGCTCTACCGACTGAG	4.65517	0.737816	1	15	34	0.0
384316	384316	TTTCAGTCCTCTGCTCTACCGACTGAG	TTTCAGTCCTCTGCTCTACCGACTGAGCTATCTAGGCAGAAATCAAAGATTATACATCAAAGATTCCTTTAATATATCGTTTACATTCAAAACATCCACGTTCCCGCGAACATTTAATATTTTACCATAGTAATG	19	19	0.96875	1	Capsule Intestinal Profiling (Shalon et al. 2023)	CTCAGTCGGTAGAGCAGAGGACTGAAA	GLM_Capsule	False	False	TTTCAGTCCTCTGCTCTACCGACTGAG	4.65517	0.737816	1	15	34	0.0
384317	384317	TTTCAGTCCTCTGCTCTACCGACTGAG	TTTCAGTCCTCTGCTCTACCGACTGAGCTATCTAGGCAGAAATCTAAGATTTCTTATCTTTTATTATCACTGTGCCGCCTTTACACGACAAGCACAGTGATAATTATACAATAATATTTTTTTTCAGTCAATCCC	18	17	0.948718	1	Capsule Intestinal Profiling (Shalon et al. 2023)	CTCAGTCGGTAGAGCAGAGGACTGAAA	GLM_Capsule	False	False	TTTCAGTCCTCTGCTCTACCGACTGAG	4.65517	0.737816	1	15	34	0.0
384318	384318	TTTCAGTCCTCTGCTCTACCGACTGAG	TTTCAGTCCTCTGCTCTACCGACTGAGCTATGGAGCCATAATGGCGGTTCGTACGGGATTTGAACCCGTGATCTCTTGCGTGACAGGCAAGCGTGATAGGCCTCTACACTAACGAACCATGGTTGCGGGAGAAGG	21	19	1.0	1	Capsule Intestinal Profiling (Shalon et al. 2023)	CTCAGTCGGTAGAGCAGAGGACTGAAA	GLM_Capsule	False	False	TTTCAGTCCTCTGCTCTACCGACTGAG	4.65517	0.737816	1	15	34	0.0
384319	384319	TTTCAGTCCTCTGCTCTACCGACTGAG	TTTCAGTCCTCTGCTCTACCGACTGAGCTATCTGGGCTTACCGTCGCTCGTTTGCACCAGCGACGCTATTAATAATACCTTATAGTGAAAGATTTGTCAACAGTTTTTTTTAAGTTTTTTATATTTTCAATAGTG	14	12	0.888889	1	Capsule Intestinal Profiling (Shalon et al. 2023)	CTCAGTCGGTAGAGCAGAGGACTGAAA	GLM_Capsule	False	False	TTTCAGTCCTCTGCTCTACCGACTGAG	4.65517	0.737816	1	15	34	0.0
384320	384320	TTTCAGTCCTCTGCTCTACCGACTGAG	TTTCAGTCCTCTGCTCTACCGACTGAGCTATGAAGCCAAAATAAATGGCGGTTCCGACGGGAGTTGAACCCGCGATCTTCTGCGTGACAGGCAGACGTGATAACCACTACACCACGGAACCATGGTTGCGGGAGA	15	12	1.0	1	Capsule Intestinal Profiling (Shalon et al. 2023)	CTCAGTCGGTAGAGCAGAGGACTGAAA	GLM_Capsule	False	False	TTTCAGTCCTCTGCTCTACCGACTGAG	4.65517	0.737816	1	15	34	0.0
384321	384321	TTTCAGTCCTCTGCTCTACCGACTGAG	TTTCAGTCCTCTGCTCTACCGACTGAGCTATCTGGGCAGTTAAATTGTTGTCTCATTTCTGCGACTTCTATACCTTATCATATTCCTCGACTCTTGGCAAGCTTTTTTTTCAAAAAATTTTATTTATCAGCCAGA	18	17	0.05873	1	Capsule Intestinal Profiling (Shalon et al. 2023)	CTCAGTCGGTAGAGCAGAGGACTGAAA	GLM_Capsule	False	False	TTTCAGTCCTCTGCTCTACCGACTGAG	4.65517	0.737816	1	15	34	0.0
384322	384322	TTTCAGTCCTCTGCTCTACCGACTGAG	TTTCAGTCCTCTGCTCTACCGACTGAGCTATCTGGGCATAAGACTTAAAAGTCTTGAATTGCGGGGGCAGGATTTGAACCTACGACCTTCGGGTTATGAGCCCGACGAGCTTCCAGACTGCTCCACCCCGCGATA	21	21	0.008065	1	Capsule Intestinal Profiling (Shalon et al. 2023)	CTCAGTCGGTAGAGCAGAGGACTGAAA	GLM_Capsule	False	False	TTTCAGTCCTCTGCTCTACCGACTGAG	4.65517	0.737816	1	15	34	0.0
384323	384323	TTTCAGTCCTCTGCTCTACCGACTGAG	TTTCAGTCCTCTGCTCTACCGACTGAGCTATCTAGGCTTATTGTGACTTCACATCATAATATCCTGTAGTAAACAATCAAGTTATTCACCAAAAGACTTGATTAGTTTACCACATAAATATCTTATCCGTCAACAATTATTTTAACTGTTATTATTGTTCTCAGCCATATATTTCTCATATAAGTCCGG	130	115	0.977444	2	Capsule Intestinal Profiling (Shalon et al. 2023)	CTCAGTCGGTAGAGCAGAGGACTGAAA	GLM_Capsule	False	False	TTTCAGTCCTCTGCTCTACCGACTGAG	4.65517	0.737816	1	8	34	0.0
384324	384324	TTTCAGTCCTCTGCTCTACCGACTGAG	TTTCAGTCCTCTGCTCTACCGACTGAGCTATCTGGGCATACACACTAATGTGTGAGTTGCGGGAGCAGGATTTGAACCTACGACCTTCGGGTTATGAGCCCGACGAGCTACCAGACTGCTCCATCCCGCGATGATATCTCATTATAGCACATTTTTTCTAAATATGCAATGGGCGGAGGTGGATTCGAA	126	114	0.977444	2	Capsule Intestinal Profiling (Shalon et al. 2023)	CTCAGTCGGTAGAGCAGAGGACTGAAA	GLM_Capsule	False	False	TTTCAGTCCTCTGCTCTACCGACTGAG	4.65517	0.737816	1	8	34	0.0
384325	384325	TTTCAGTCCTCTGCTCTACCGACTGAG	TTTCAGTCCTCTGCTCTACCGACTGAGCTATCTGGGCAAATATCAGTCACAACAAAGTTATTATACTTTATAATGACTGATTTGTCAAGCATTTTTTATAAATTATTTTTCGTCAAAGTTTTCAAGTATCTTCCTCTGACTTTTCATCGCTACTATCGTCATTTTCATTAGTCGCCTGTTCGCCACTCT	63	48	0.921875	2	Capsule Intestinal Profiling (Shalon et al. 2023)	CTCAGTCGGTAGAGCAGAGGACTGAAA	GLM_Capsule	False	False	TTTCAGTCCTCTGCTCTACCGACTGAG	4.65517	0.737816	1	8	34	0.0
384326	384326	TTTCAGTCCTCTGCTCTACCGACTGAG	TTTCAGTCCTCTGCTCTACCGACTGAGCTATCTGGGCAATTAAGTTGTTGTCTCATCTCTGCGACTTCTATACTTTATCACATTCCACTGTCGTTGGCAAGCTTTTTTTTCAAAAAATTTTATTTATCAGCCAAATTCCTGTTTTTGTCTTAAAAATCTTATCTTTTACAGATTCAATCGTCTCTTTTG	66	60	1.0	2	Capsule Intestinal Profiling (Shalon et al. 2023)	CTCAGTCGGTAGAGCAGAGGACTGAAA	GLM_Capsule	False	False	TTTCAGTCCTCTGCTCTACCGACTGAG	4.65517	0.737816	1	8	34	0.0
384327	384327	TTTCAGTCCTCTGCTCTACCGACTGAG	TTTCAGTCCTCTGCTCTACCGACTGAGCTATGAAGCCAAAATAAATGGCGGTTCCGACGGGAGTTGAACCCGCGATCTTTTGCGTGACAGGCAAACGTGATAACCACTACACCACGGAACCATGGTTGCGGGAGCTGGATTTGAACCAACGACCTTTGGGTTATGAGCCCAACGAGCTACCGAGCTGCT	15	15	1.0	2	Capsule Intestinal Profiling (Shalon et al. 2023)	CTCAGTCGGTAGAGCAGAGGACTGAAA	GLM_Capsule	False	False	TTTCAGTCCTCTGCTCTACCGACTGAG	4.65517	0.737816	1	8	34	0.0
384328	384328	TTTCAGTCCTCTGCTCTACCGACTGAG	TTTCAGTCCTCTGCTCTACCGACTGAGCTATCTAGGCAGAAATCAAAGATTATACATCAAAGATTCCTTTAATATATCGTTTACATTCAAAACATCCACGTTCCCGCGAACATTTAATATTTTACCATAGTAATGTAACCACGTCAATATTTTTCTATAAATTTATTTTCTTCGCATTCTTATACAATC	15	14	0.928571	2	Capsule Intestinal Profiling (Shalon et al. 2023)	CTCAGTCGGTAGAGCAGAGGACTGAAA	GLM_Capsule	False	False	TTTCAGTCCTCTGCTCTACCGACTGAG	4.65517	0.737816	1	8	34	0.0
384329	384329	TTTCAGTCCTCTGCTCTACCGACTGAG	TTTCAGTCCTCTGCTCTACCGACTGAGCTATCTAGGCAGAAATCTAAGATTTCTTATCTTTTATTATCACTGTGCCGCCTTTACACGACAAGCACAGTGATAATTATACAATAATATTTTTTTTCAGTCAATCCCCAAAATTTATTTTTTATGCTTCTTTTTATCCTGCAGGGATTCCTGTTCCTTTAC	85	76	0.986301	2	Capsule Intestinal Profiling (Shalon et al. 2023)	CTCAGTCGGTAGAGCAGAGGACTGAAA	GLM_Capsule	False	False	TTTCAGTCCTCTGCTCTACCGACTGAG	4.65517	0.737816	1	8	34	0.0
384330	384330	TTTCAGTCCTCTGCTCTACCGACTGAG	TTTCAGTCCTCTGCTCTACCGACTGAGCTATGGAGCCATAATGGCGGTTCGTACGGGATTTGAACCCGTGATCTCTTGCGTGACAGGCAAGCGTGATAGGCCTCTACACTAACGAACCATGGTTGCGGGAGAAGGATTTGAACCTACGACCTTCGGGTTATGAGCCCGACGAGCTACCAGACTGCTACC	20	19	0.826087	2	Capsule Intestinal Profiling (Shalon et al. 2023)	CTCAGTCGGTAGAGCAGAGGACTGAAA	GLM_Capsule	False	False	TTTCAGTCCTCTGCTCTACCGACTGAG	4.65517	0.737816	1	8	34	0.0
384331	384331	TTTCAGTCCTCTGCTCTACCGACTGAG	TTTCAGTCCTCTGCTCTACCGACTGAGCTATCTAGGCTTATTGTGACTTCACATCATAATATCCTGTAGTAAACAATCAAGTTATTCACCAAAAGACTTGATTAGTTTACCACATAAATATCTTATCCGTCAACAATTATTTTAACTGTTATTATTGTTCTCAGCCATATATTTCTCATATAAGTCCGGTCTGTACTTCTTAGTACGTTCTAACGACTTCTCGTGCCTCCACTTCTCTATATT	182	172	0.985836	3	Capsule Intestinal Profiling (Shalon et al. 2023)	CTCAGTCGGTAGAGCAGAGGACTGAAA	GLM_Capsule	False	False	TTTCAGTCCTCTGCTCTACCGACTGAG	4.65517	0.737816	1	7	34	0.0
384332	384332	TTTCAGTCCTCTGCTCTACCGACTGAG	TTTCAGTCCTCTGCTCTACCGACTGAGCTATCTGGGCATACACACTAATGTGTGAGTTGCGGGAGCAGGATTTGAACCTACGACCTTCGGGTTATGAGCCCGACGAGCTACCAGACTGCTCCATCCCGCGATGATATCTCATTATAGCACATTTTTTCTAAATATGCAATGGGCGGAGGTGGATTCGAACCACCGAAGCAAATTGCAGCAGATTTACAGTCTGTCCCCTTTGGCCACTCGGGA	188	168	0.017092	3	Capsule Intestinal Profiling (Shalon et al. 2023)	CTCAGTCGGTAGAGCAGAGGACTGAAA	GLM_Capsule	False	False	TTTCAGTCCTCTGCTCTACCGACTGAG	4.65517	0.737816	1	7	34	0.0
384333	384333	TTTCAGTCCTCTGCTCTACCGACTGAG	TTTCAGTCCTCTGCTCTACCGACTGAGCTATCTGGGCAAATATCAGTCACAACAAAGTTATTATACTTTATAATGACTGATTTGTCAAGCATTTTTTATAAATTATTTTTCGTCAAAGTTTTCAAGTATCTTCCTCTGACTTTTCATCGCTACTATCGTCATTTTCATTAGTCGCCTGTTCGCCACTCTCATCTGACGGAGCAACCGTTGTTCCCTGTCCTCTTTCGTAAATAGTAACATCTA	17	16	1.0	3	Capsule Intestinal Profiling (Shalon et al. 2023)	CTCAGTCGGTAGAGCAGAGGACTGAAA	GLM_Capsule	False	False	TTTCAGTCCTCTGCTCTACCGACTGAG	4.65517	0.737816	1	7	34	0.0
384334	384334	TTTCAGTCCTCTGCTCTACCGACTGAG	TTTCAGTCCTCTGCTCTACCGACTGAGCTATCTGGGCAAATATCAGTCACAACAAAGTTATTATACTTTATAATGACTGATTTGTCAAGCATTTTTTATAAATTATTTTTCGTCAAAGTTTTCAAGTATCTTCCTCTGACTTTTCATCGCTACTATCGTCATTTTCATTAGTCGCCTGTTCGCCACTCTCATCTGACGGAGCAACAGTTGTTCCCTGTCCTCTTTCGTAAATAGTAACATCTA	9	9	1.0	3	Capsule Intestinal Profiling (Shalon et al. 2023)	CTCAGTCGGTAGAGCAGAGGACTGAAA	GLM_Capsule	False	False	TTTCAGTCCTCTGCTCTACCGACTGAG	4.65517	0.737816	1	7	34	0.0
384335	384335	TTTCAGTCCTCTGCTCTACCGACTGAG	TTTCAGTCCTCTGCTCTACCGACTGAGCTATCTGGGCAATTAAGTTGTTGTCTCATCTCTGCGACTTCTATACTTTATCACATTCCACTGTCGTTGGCAAGCTTTTTTTTCAAAAAATTTTATTTATCAGCCAAATTCCTGTTTTTGTCTTAAAAATCTTATCTTTTACAGATTCAATCGTCTCTTTTGAGCTGTGTTCTTCTGCAAGATTTACAAGAAAATCCGCTTCTACAAGAATCTGAT	16	15	0.962963	3	Capsule Intestinal Profiling (Shalon et al. 2023)	CTCAGTCGGTAGAGCAGAGGACTGAAA	GLM_Capsule	False	False	TTTCAGTCCTCTGCTCTACCGACTGAG	4.65517	0.737816	1	7	34	0.0
384336	384336	TTTCAGTCCTCTGCTCTACCGACTGAG	TTTCAGTCCTCTGCTCTACCGACTGAGCTATCTAGGCAGAAATCAAAGATTATACATCAAAGATTCCTTTAATATATCGTTTACATTCAAAACATCCACGTTCCCGCGAACATTTAATATTTTACCATAGTAATGTAACCACGTCAATATTTTTCTATAAATTTATTTTCTTCGCATTCTTATACAATCTATTTTTCTTCGCAGACTGCAGGCTTATACTCATTTTTTAAAACTTATTTTTCA	12	10	1.0	3	Capsule Intestinal Profiling (Shalon et al. 2023)	CTCAGTCGGTAGAGCAGAGGACTGAAA	GLM_Capsule	False	False	TTTCAGTCCTCTGCTCTACCGACTGAG	4.65517	0.737816	1	7	34	0.0
384337	384337	TTTCAGTCCTCTGCTCTACCGACTGAG	TTTCAGTCCTCTGCTCTACCGACTGAGCTATCTAGGCAGAAATCTAAGATTTCTTATCTTTTATTATCACTGTGCCGCCTTTACACGACAAGCACAGTGATAATTATACAATAATATTTTTTTTCAGTCAATCCCCAAAATTTATTTTTTATGCTTCTTTTTATCCTGCAGGGATTCCTGTTCCTTTACATAAGCTTCATACAAATCGGGGCGGTACTTCTTTGTCCGCTCAACAGACTTTTC	132	126	0.977528	3	Capsule Intestinal Profiling (Shalon et al. 2023)	CTCAGTCGGTAGAGCAGAGGACTGAAA	GLM_Capsule	False	False	TTTCAGTCCTCTGCTCTACCGACTGAG	4.65517	0.737816	1	7	34	0.0
384338	384338	TTTCAGTCCTCTGCTCTACCGACTGAG	TTTCAGTCCTCTGCTCTACCGACTGAGCTATCTAGGCTTATTGTGACTTCACATCATAATATCCTGTAGTAAACAATCAAGTTATTCACCAAAAGACTTGATTAGTTTACCACATAAATATCTTATCCGTCAACAATTATTTTAACTGTTATTATTGTTCTCAGCCATATATTTCTCATATAAGTCCGGTCTGTACTTCTTAGTACGTTCTAACGACTTCTCGTGCCTCCACTTCTCTATATTGCCGTGGTGACCTGATAATAATACTTCTGGCACTTCCATACCTTTATAATTGGC	163	160	0.970745	4	Capsule Intestinal Profiling (Shalon et al. 2023)	CTCAGTCGGTAGAGCAGAGGACTGAAA	GLM_Capsule	False	False	TTTCAGTCCTCTGCTCTACCGACTGAG	4.65517	0.737816	1	8	34	0.0
384339	384339	TTTCAGTCCTCTGCTCTACCGACTGAG	TTTCAGTCCTCTGCTCTACCGACTGAGCTATCTAGGCTTATTGTGACTTCACATCATAATATCCTGTAGTAAACAATCAAGTTATTCACCAAAAGACTTGATTAGTTTACCACATAAATATCTTATCCGTCAACAATTATTTTAACTGTTATTATTGTTCTCAGCCATATATTTCTCATATAAGTCCGGTCTGTACTTCTTAGTACGTTCTAACGACTTCTCGTGCCTCCACTTCTCTATATTGCCGTGGTGACCTGATAATAATACTTCTGGCACTTCCATACCTTTGTAATTGGC	63	59	0.970588	4	Capsule Intestinal Profiling (Shalon et al. 2023)	CTCAGTCGGTAGAGCAGAGGACTGAAA	GLM_Capsule	False	False	TTTCAGTCCTCTGCTCTACCGACTGAG	4.65517	0.737816	1	8	34	0.0
384340	384340	TTTCAGTCCTCTGCTCTACCGACTGAG	TTTCAGTCCTCTGCTCTACCGACTGAGCTATCTAGGCTTATTGTGACTTCACATCATAATATCCTGTAGTAAACAATCAAGTTATTCACCAAAAGACTTGATTAGTTTACCACATAAATATCTTATCCGTCAACAATTATTTTAACTGTTATTATTGTTCTCAGCCATATATTTCTCATATAAGTCCGGTCTGTACTTCTTAGTACGTTCTAACGACTTCTCGTGCCTCCACTTCTCTATATTGCCGTGGTGACCTGATAATAATACTTCTGGCACTTCTATACCTTTGTAATTGGC	24	24	0.977273	4	Capsule Intestinal Profiling (Shalon et al. 2023)	CTCAGTCGGTAGAGCAGAGGACTGAAA	GLM_Capsule	False	False	TTTCAGTCCTCTGCTCTACCGACTGAG	4.65517	0.737816	1	8	34	0.0
384341	384341	TTTCAGTCCTCTGCTCTACCGACTGAG	TTTCAGTCCTCTGCTCTACCGACTGAGCTATCTGGGCAAATATCAGTCACAACAAAGTTATTATACTTTATAATGACTGATTTGTCAAGCATTTTTTATAAATTATTTTTCGTCAAAGTTTTCAAGTATCTTCCTCTGACTTTTCATCGCTACTATCGTCATTTTCATTAGTCGCCTGTTCGCCACTCTCATCTGACGGAGCAACCGTTGTTCCCTGTCCTCTTTCGTAAATAGTAACATCTACAGTAACAGGAGCTTTAAGTGTAGCATAGTTAGGCAAATTCAATTTCAATTCAA	25	23	1.0	4	Capsule Intestinal Profiling (Shalon et al. 2023)	CTCAGTCGGTAGAGCAGAGGACTGAAA	GLM_Capsule	False	False	TTTCAGTCCTCTGCTCTACCGACTGAG	4.65517	0.737816	1	8	34	0.0
384342	384342	TTTCAGTCCTCTGCTCTACCGACTGAG	TTTCAGTCCTCTGCTCTACCGACTGAGCTATCTGGGCAAATATCAGTCACAACAAAGTTATTATACTTTATAATGACTGATTTGTCAAGCATTTTTTATAAATTATTTTTCGTCAAAGTTTTCAAGTATCTTCCTCTGACTTTTCATCGCTACTATCGTCATTTTCATTAGTCGCCTGTTCGCCACTCTCATCTGACGGAGCAACCGTTGTTCCCTGTCCTCTTTCGTAAATAGTAACATCTACAGTAACAGGAGCTTTAAGTGTAGCATAGTTAGGCAAATTCAATTTTAATTCCA	15	14	1.0	4	Capsule Intestinal Profiling (Shalon et al. 2023)	CTCAGTCGGTAGAGCAGAGGACTGAAA	GLM_Capsule	False	False	TTTCAGTCCTCTGCTCTACCGACTGAG	4.65517	0.737816	1	8	34	0.0
384343	384343	TTTCAGTCCTCTGCTCTACCGACTGAG	TTTCAGTCCTCTGCTCTACCGACTGAGCTATCTGGGCAATTAAGTTGTTGTCTCATCTCTGCGACTTCTATACTTTATCACATTCCACTGTCGTTGGCAAGCTTTTTTTTCAAAAAATTTTATTTATCAGCCAAATTCCTGTTTTTGTCTTAAAAATCTTATCTTTTACAGATTCAATCGTCTCTTTTGAGCTGTGTTCTTCTGCAAGATTTACAAGAAAATCCGCTTCTACAAGAATCTGATAATCGATGCCGTCAATCTGGTCATATGTATGATGATGTCCGATCAGATAGCAGA	46	44	0.482014	4	Capsule Intestinal Profiling (Shalon et al. 2023)	CTCAGTCGGTAGAGCAGAGGACTGAAA	GLM_Capsule	False	False	TTTCAGTCCTCTGCTCTACCGACTGAG	4.65517	0.737816	1	8	34	0.0
384344	384344	TTTCAGTCCTCTGCTCTACCGACTGAG	TTTCAGTCCTCTGCTCTACCGACTGAGCTATCTAGGCAGAAATCAAAGATTATACATCAAAGATTCCTTTAATATATCGTTTACATTCAAAACATCCACGTTCCCGCGAACATTTAATATTTTACCATAGTAATGTAACCACGTCAATATTTTTCTATAAATTTATTTTCTTCGCATTCTTATACAATCTATTTTTCTTCGCAGACTGCAGGCTTATACTCATTTTTTAAAACTTATTTTTCATTATCTTTTGCACTTTCCTTAATATAAGCCTCATACATATCAGGTCTGAACTTT	37	34	0.982759	4	Capsule Intestinal Profiling (Shalon et al. 2023)	CTCAGTCGGTAGAGCAGAGGACTGAAA	GLM_Capsule	False	False	TTTCAGTCCTCTGCTCTACCGACTGAG	4.65517	0.737816	1	8	34	0.0
384345	384345	TTTCAGTCCTCTGCTCTACCGACTGAG	TTTCAGTCCTCTGCTCTACCGACTGAGCTATCTAGGCAGAAATCTAAGATTTCTTATCTTTTATTATCACTGTGCCGCCTTTACACGACAAGCACAGTGATAATTATACAATAATATTTTTTTTCAGTCAATCCCCAAAATTTATTTTTTATGCTTCTTTTTATCCTGCAGGGATTCCTGTTCCTTTACATAAGCTTCATACAAATCGGGGCGGTACTTCTTTGTCCGCTCAACAGACTTTTCAAGACGCCATGCGTCTACATTGCCGTGGTGTCCCGATAAAAGAATGTCGGGTAC	345	325	0.971947	4	Capsule Intestinal Profiling (Shalon et al. 2023)	CTCAGTCGGTAGAGCAGAGGACTGAAA	GLM_Capsule	False	False	TTTCAGTCCTCTGCTCTACCGACTGAG	4.65517	0.737816	1	8	34	0.0
384346	384346	TTTCAGTCCTCTGCTCTACCGACTGAG	TTTCAGTCCTCTGCTCTACCGACTGAGCTATCTAGGCTTATTGTGACTTCACATCATAATATCCTGTAGTAAACAATCAAGTTATTCACCAAAAGACTTGATTAGTTTACCACATAAATATCTTATCCGTCAACAATTATTTTAACTGTTATTATTGTTCTCAGCCATATATTTCTCATATAAGTCCGGTCTGTACTTCTTAGTACGTTCTAACGACTTCTCGTGCCTCCACTTCTCTATATTGCCGTGGTGACCTGATAATAATACTTCTGGCACTTCCATACCTTTATAATTGGCTGGTCTTGTGTACTGTGGATATTCTAATAAACCATCCGAGAAGCTCTCTGTCTG	172	168	0.980926	5	Capsule Intestinal Profiling (Shalon et al. 2023)	CTCAGTCGGTAGAGCAGAGGACTGAAA	GLM_Capsule	False	False	TTTCAGTCCTCTGCTCTACCGACTGAG	4.65517	0.737816	1	7	34	0.0
384347	384347	TTTCAGTCCTCTGCTCTACCGACTGAG	TTTCAGTCCTCTGCTCTACCGACTGAGCTATCTAGGCTTATTGTGACTTCACATCATAATATCCTGTAGTAAACAATCAAGTTATTCACCAAAAGACTTGATTAGTTTACCACATAAATATCTTATCCGTCAACAATTATTTTAACTGTTATTATTGTTCTCAGCCATATATTTCTCATATAAGTCCGGTCTGTACTTCTTAGTACGTTCTAACGACTTCTCGTGCCTCCACTTCTCTATATTGCCGTGGTGACCTGATAATAATACTTCTGGCACTTCCATACCTTTGTAATTGGCTGGTCTTGTGTACTGTGGATATTCTAATAAACCATCTGAGAAGCTCTCTGTCTG	41	38	0.505747	5	Capsule Intestinal Profiling (Shalon et al. 2023)	CTCAGTCGGTAGAGCAGAGGACTGAAA	GLM_Capsule	False	False	TTTCAGTCCTCTGCTCTACCGACTGAG	4.65517	0.737816	1	7	34	0.0
384348	384348	TTTCAGTCCTCTGCTCTACCGACTGAG	TTTCAGTCCTCTGCTCTACCGACTGAGCTATCTAGGCTTATTGTGACTTCACATCATAATATCCTGTAGTAAACAATCAAGTTATTCACCAAAAGACTTGATTAGTTTACCACATAAATATCTTATCCGTCAACAATTATTTTAACTGTTATTATTGTTCTCAGCCATATATTTCTCATATAAGTCCGGTCTGTACTTCTTAGTACGTTCTAACGACTTCTCGTGCCTCCACTTCTCTATATTGCCGTGGTGACCTGATAATAATACTTCTGGCACTTCTATACCTTTGTAATTGGCTGGTCTTGTGTACTGTGGATATTCTAATAAACCATCTGAGAAGCTCTCTGTCTG	31	31	0.471264	5	Capsule Intestinal Profiling (Shalon et al. 2023)	CTCAGTCGGTAGAGCAGAGGACTGAAA	GLM_Capsule	False	False	TTTCAGTCCTCTGCTCTACCGACTGAG	4.65517	0.737816	1	7	34	0.0
384349	384349	TTTCAGTCCTCTGCTCTACCGACTGAG	TTTCAGTCCTCTGCTCTACCGACTGAGCTATCTGGGCAAATATCAGTCACAACAAAGTTATTATACTTTATAATGACTGATTTGTCAAGCATTTTTTATAAATTATTTTTCGTCAAAGTTTTCAAGTATCTTCCTCTGACTTTTCATCGCTACTATCGTCATTTTCATTAGTCGCCTGTTCGCCACTCTCATCTGACGGAGCAACCGTTGTTCCCTGTCCTCTTTCGTAAATAGTAACATCTACAGTAACAGGAGCTTTAAGTGTAGCATAGTTAGGCAAATTCAATTTCAATTCAACCTTATGAGTACCTACATCTAAACCTGTTAAATCCAATGACGGTTTAAGACTTT	36	32	1.0	5	Capsule Intestinal Profiling (Shalon et al. 2023)	CTCAGTCGGTAGAGCAGAGGACTGAAA	GLM_Capsule	False	False	TTTCAGTCCTCTGCTCTACCGACTGAG	4.65517	0.737816	1	7	34	0.0
384350	384350	TTTCAGTCCTCTGCTCTACCGACTGAG	TTTCAGTCCTCTGCTCTACCGACTGAGCTATCTGGGCAAATATCAGTCACAACAAAGTTATTATACTTTATAATGACTGATTTGTCAAGCATTTTTTATAAATTATTTTTCGTCAAAGTTTTCAAGTATCTTCCTCTGACTTTTCATCGCTACTATCGTCATTTTCATTAGTCGCCTGTTCGCCACTCTCATCTGACGGAGCAACCGTTGTTCCCTGTCCTCTTTCGTAAATAGTAACATCTACAGTAACAGGAGCTTTAAGTGTAGCATAGTTAGGCAAATTCAATTTTAATTCCACCTTATGAGTACCTACATCTAAGCCTGTTAAATCCAATGACGGTTTAAGGCTTT	28	26	0.965517	5	Capsule Intestinal Profiling (Shalon et al. 2023)	CTCAGTCGGTAGAGCAGAGGACTGAAA	GLM_Capsule	False	False	TTTCAGTCCTCTGCTCTACCGACTGAG	4.65517	0.737816	1	7	34	0.0
384351	384351	TTTCAGTCCTCTGCTCTACCGACTGAG	TTTCAGTCCTCTGCTCTACCGACTGAGCTATCTAGGCAGAAATCAAAGATTATACATCAAAGATTCCTTTAATATATCGTTTACATTCAAAACATCCACGTTCCCGCGAACATTTAATATTTTACCATAGTAATGTAACCACGTCAATATTTTTCTATAAATTTATTTTCTTCGCATTCTTATACAATCTATTTTTCTTCGCAGACTGCAGGCTTATACTCATTTTTTAAAACTTATTTTTCATTATCTTTTGCACTTTCCTTAATATAAGCCTCATACATATCAGGTCTGAACTTTTTTGTTCTCTCTAACGACTTCTGATATCTCCACTCTTCCACCTTGCCATGATGC	60	59	0.952381	5	Capsule Intestinal Profiling (Shalon et al. 2023)	CTCAGTCGGTAGAGCAGAGGACTGAAA	GLM_Capsule	False	False	TTTCAGTCCTCTGCTCTACCGACTGAG	4.65517	0.737816	1	7	34	0.0
384352	384352	TTTCAGTCCTCTGCTCTACCGACTGAG	TTTCAGTCCTCTGCTCTACCGACTGAGCTATCTAGGCAGAAATCTAAGATTTCTTATCTTTTATTATCACTGTGCCGCCTTTACACGACAAGCACAGTGATAATTATACAATAATATTTTTTTTCAGTCAATCCCCAAAATTTATTTTTTATGCTTCTTTTTATCCTGCAGGGATTCCTGTTCCTTTACATAAGCTTCATACAAATCGGGGCGGTACTTCTTTGTCCGCTCAACAGACTTTTCAAGACGCCATGCGTCTACATTGCCGTGGTGTCCCGATAAAAGAATGTCGGGTACTCGCATTCCTTCAAATTCCACCGGACGGGTATACTGCGGATATTCAAGCAGTCC	262	248	0.980583	5	Capsule Intestinal Profiling (Shalon et al. 2023)	CTCAGTCGGTAGAGCAGAGGACTGAAA	GLM_Capsule	False	False	TTTCAGTCCTCTGCTCTACCGACTGAG	4.65517	0.737816	1	7	34	0.0
384353	384353	TTTCAGTCCTCTGCTCTACCGACTGAG	TTTCAGTCCTCTGCTCTACCGACTGAGCTATCTAGGCTTATTGTGACTTCACATCATAATATCCTGTAGTAAACAATCAAGTTATTCACCAAAAGACTTGATTAGTTTACCACATAAATATCTTATCCGTCAACAATTATTTTAACTGTTATTATTGTTCTCAGCCATATATTTCTCATATAAGTCCGGTCTGTACTTCTTAGTACGTTCTAACGACTTCTCGTGCCTCCACTTCTCTATATTGCCGTGGTGACCTGATAATAATACTTCTGGCACTTCCATACCTTTATAATTGGCTGGTCTTGTGTACTGTGGATATTCTAATAAACCATCCGAGAAGCTCTCTGTCTGGGCTGATTCATCATTATTAAGTACTCCCGGAACTAATCTTGACACTGAGTCGAT	367	343	0.844477	6	Capsule Intestinal Profiling (Shalon et al. 2023)	CTCAGTCGGTAGAGCAGAGGACTGAAA	GLM_Capsule	False	False	TTTCAGTCCTCTGCTCTACCGACTGAG	4.65517	0.737816	1	5	34	0.0
384354	384354	TTTCAGTCCTCTGCTCTACCGACTGAG	TTTCAGTCCTCTGCTCTACCGACTGAGCTATCTGGGCAAATATCAGTCACAACAAAGTTATTATACTTTATAATGACTGATTTGTCAAGCATTTTTTATAAATTATTTTTCGTCAAAGTTTTCAAGTATCTTCCTCTGACTTTTCATCGCTACTATCGTCATTTTCATTAGTCGCCTGTTCGCCACTCTCATCTGACGGAGCAACCGTTGTTCCCTGTCCTCTTTCGTAAATAGTAACATCTACAGTAACAGGAGCTTTAAGTGTAGCATAGTTAGGCAAATTCAATTTCAATTCAACCTTATGAGTACCTACATCTAAACCTGTTAAATCCAATGACGGTTTAAGACTTTGTGCTGTAATGTTATCTGGTCCACCAATTTCAGCGGTTACACTGTCTGGCAATT	37	36	1.0	6	Capsule Intestinal Profiling (Shalon et al. 2023)	CTCAGTCGGTAGAGCAGAGGACTGAAA	GLM_Capsule	False	False	TTTCAGTCCTCTGCTCTACCGACTGAG	4.65517	0.737816	1	5	34	0.0
384355	384355	TTTCAGTCCTCTGCTCTACCGACTGAG	TTTCAGTCCTCTGCTCTACCGACTGAGCTATCTGGGCAAATATCAGTCACAACAAAGTTATTATACTTTATAATGACTGATTTGTCAAGCATTTTTTATAAATTATTTTTCGTCAAAGTTTTCAAGTATCTTCCTCTGACTTTTCATCGCTACTATCGTCATTTTCATTAGTCGCCTGTTCGCCACTCTCATCTGACGGAGCAACCGTTGTTCCCTGTCCTCTTTCGTAAATAGTAACATCTACAGTAACAGGAGCTTTAAGTGTAGCATAGTTAGGCAAATTCAATTTTAATTCCACCTTATGAGTACCTACATCTAAGCCTGTTAAATCCAATGACGGTTTAAGGCTTTGTGCTGTAATGTTATCTGGTCCACCAATTTCAGCGGTTACACTATCTGGCAATT	24	23	1.0	6	Capsule Intestinal Profiling (Shalon et al. 2023)	CTCAGTCGGTAGAGCAGAGGACTGAAA	GLM_Capsule	False	False	TTTCAGTCCTCTGCTCTACCGACTGAG	4.65517	0.737816	1	5	34	0.0
384356	384356	TTTCAGTCCTCTGCTCTACCGACTGAG	TTTCAGTCCTCTGCTCTACCGACTGAGCTATCTAGGCAGAAATCAAAGATTATACATCAAAGATTCCTTTAATATATCGTTTACATTCAAAACATCCACGTTCCCGCGAACATTTAATATTTTACCATAGTAATGTAACCACGTCAATATTTTTCTATAAATTTATTTTCTTCGCATTCTTATACAATCTATTTTTCTTCGCAGACTGCAGGCTTATACTCATTTTTTAAAACTTATTTTTCATTATCTTTTGCACTTTCCTTAATATAAGCCTCATACATATCAGGTCTGAACTTTTTTGTTCTCTCTAACGACTTCTGATATCTCCACTCTTCCACCTTGCCATGATGCCCTGAAAGAAGTACATCCGGTACTCTCATTCCATTAAATTCAACCGGTCTTGTA	48	45	0.984962	6	Capsule Intestinal Profiling (Shalon et al. 2023)	CTCAGTCGGTAGAGCAGAGGACTGAAA	GLM_Capsule	False	False	TTTCAGTCCTCTGCTCTACCGACTGAG	4.65517	0.737816	1	5	34	0.0
384357	384357	TTTCAGTCCTCTGCTCTACCGACTGAG	TTTCAGTCCTCTGCTCTACCGACTGAGCTATCTAGGCAGAAATCTAAGATTTCTTATCTTTTATTATCACTGTGCCGCCTTTACACGACAAGCACAGTGATAATTATACAATAATATTTTTTTTCAGTCAATCCCCAAAATTTATTTTTTATGCTTCTTTTTATCCTGCAGGGATTCCTGTTCCTTTACATAAGCTTCATACAAATCGGGGCGGTACTTCTTTGTCCGCTCAACAGACTTTTCAAGACGCCATGCGTCTACATTGCCGTGGTGTCCCGATAAAAGAATGTCGGGTACTCGCATTCCTTCAAATTCCACCGGACGGGTATACTGCGGATATTCAAGCAGTCCGTTTTCAAAGCTTTCGGTTTCTGCCGATTCTTTGTTATTTAAAACACCCGGCAC	270	255	0.989177	6	Capsule Intestinal Profiling (Shalon et al. 2023)	CTCAGTCGGTAGAGCAGAGGACTGAAA	GLM_Capsule	False	False	TTTCAGTCCTCTGCTCTACCGACTGAG	4.65517	0.737816	1	5	34	0.0
384358	384358	TTTCAGTCCTCTGCTCTACCGACTGAG	TTTCAGTCCTCTGCTCTACCGACTGAGCTATCTGGGCAAATATCAGTCACAACAAAGTTATTATACTTTATAATGACTGATTTGTCAAGCATTTTTTATAAATTATTTTTCGTCAAAGTTTTCAAGTATCTTCCTCTGACTTTTCATCGCTACTATCGTCATTTTCATTAGTCGCCTGTTCGCCACTCTCATCTGACGGAGCAACCGTTGTTCCCTGTCCTCTTTCGTAAATAGTAACATCTACAGTAACAGGAGCTTTAAGTGTAGCATAGTTAGGCAAATTCAATTTCAATTCAACCTTATGAGTACCTACATCTAAACCTGTTAAATCCAATGACGGTTTAAGACTTTGTGCTGTAATGTTATCTGGTCCACCAATTTCAGCGGTTACACTGTCTGGCAATTTTACAACACAATCCTCTTTTAAGCCTATAATATTAATGTCAGTATTTTTAATCT	20	19	0.44186	7	Capsule Intestinal Profiling (Shalon et al. 2023)	CTCAGTCGGTAGAGCAGAGGACTGAAA	GLM_Capsule	False	False	TTTCAGTCCTCTGCTCTACCGACTGAG	4.65517	0.737816	1	4	34	0.0
384359	384359	TTTCAGTCCTCTGCTCTACCGACTGAG	TTTCAGTCCTCTGCTCTACCGACTGAGCTATCTGGGCAAATATCAGTCACAACAAAGTTATTATACTTTATAATGACTGATTTGTCAAGCATTTTTTATAAATTATTTTTCGTCAAAGTTTTCAAGTATCTTCCTCTGACTTTTCATCGCTACTATCGTCATTTTCATTAGTCGCCTGTTCGCCACTCTCATCTGACGGAGCAACCGTTGTTCCCTGTCCTCTTTCGTAAATAGTAACATCTACAGTAACAGGAGCTTTAAGTGTAGCATAGTTAGGCAAATTCAATTTTAATTCCACCTTATGAGTACCTACATCTAAGCCTGTTAAATCCAATGACGGTTTAAGGCTTTGTGCTGTAATGTTATCTGGTCCACCAATTTCAGCGGTTACACTATCTGGCAATTTTACAACACAATCCTCTTTTAATCCTATAATATTAATGTCAGTATTTTTAATCT	25	22	0.534884	7	Capsule Intestinal Profiling (Shalon et al. 2023)	CTCAGTCGGTAGAGCAGAGGACTGAAA	GLM_Capsule	False	False	TTTCAGTCCTCTGCTCTACCGACTGAG	4.65517	0.737816	1	4	34	0.0
384360	384360	TTTCAGTCCTCTGCTCTACCGACTGAG	TTTCAGTCCTCTGCTCTACCGACTGAGCTATCTAGGCAGAAATCAAAGATTATACATCAAAGATTCCTTTAATATATCGTTTACATTCAAAACATCCACGTTCCCGCGAACATTTAATATTTTACCATAGTAATGTAACCACGTCAATATTTTTCTATAAATTTATTTTCTTCGCATTCTTATACAATCTATTTTTCTTCGCAGACTGCAGGCTTATACTCATTTTTTAAAACTTATTTTTCATTATCTTTTGCACTTTCCTTAATATAAGCCTCATACATATCAGGTCTGAACTTTTTTGTTCTCTCTAACGACTTCTGATATCTCCACTCTTCCACCTTGCCATGATGCCCTGAAAGAAGTACATCCGGTACTCTCATTCCATTAAATTCAACCGGTCTTGTATATTGCGGATATTCCAGAAGTCCATTTTCAAAGCTCTCCGTCTCTGCCGATTCA	17	16	0.955556	7	Capsule Intestinal Profiling (Shalon et al. 2023)	CTCAGTCGGTAGAGCAGAGGACTGAAA	GLM_Capsule	False	False	TTTCAGTCCTCTGCTCTACCGACTGAG	4.65517	0.737816	1	4	34	0.0
384361	384361	TTTCAGTCCTCTGCTCTACCGACTGAG	TTTCAGTCCTCTGCTCTACCGACTGAGCTATCTAGGCAGAAATCTAAGATTTCTTATCTTTTATTATCACTGTGCCGCCTTTACACGACAAGCACAGTGATAATTATACAATAATATTTTTTTTCAGTCAATCCCCAAAATTTATTTTTTATGCTTCTTTTTATCCTGCAGGGATTCCTGTTCCTTTACATAAGCTTCATACAAATCGGGGCGGTACTTCTTTGTCCGCTCAACAGACTTTTCAAGACGCCATGCGTCTACATTGCCGTGGTGTCCCGATAAAAGAATGTCGGGTACTCGCATTCCTTCAAATTCCACCGGACGGGTATACTGCGGATATTCAAGCAGTCCGTTTTCAAAGCTTTCGGTTTCTGCCGATTCTTTGTTATTTAAAACACCCGGCACCAGTCTGGACACCGCATCAATCACAACCATTGCCGGCAGTTCTCCGCCGGTGAG	66	57	0.975113	7	Capsule Intestinal Profiling (Shalon et al. 2023)	CTCAGTCGGTAGAGCAGAGGACTGAAA	GLM_Capsule	False	False	TTTCAGTCCTCTGCTCTACCGACTGAG	4.65517	0.737816	1	4	34	0.0
384362	384362	TTTCAGTCCTCTGCTCTACCGACTGAG	TTTCAGTCCTCTGCTCTACCGACTGAGCTATCTAGGCAGAAATCAAAGATTATACATCAAAGATTCCTTTAATATATCGTTTACATTCAAAACATCCACGTTCCCGCGAACATTTAATATTTTACCATAGTAATGTAACCACGTCAATATTTTTCTATAAATTTATTTTCTTCGCATTCTTATACAATCTATTTTTCTTCGCAGACTGCAGGCTTATACTCATTTTTTAAAACTTATTTTTCATTATCTTTTGCACTTTCCTTAATATAAGCCTCATACATATCAGGTCTGAACTTTTTTGTTCTCTCTAACGACTTCTGATATCTCCACTCTTCCACCTTGCCATGATGCCCTGAAAGAAGTACATCCGGTACTCTCATTCCATTAAATTCAACCGGTCTTGTATATTGCGGATATTCCAGAAGTCCATTTTCAAAGCTCTCCGTCTCTGCCGATTCAGAATTGTTAAGTACTCCCGGCACAAGCCTTGATATTGTATCTATTACAACCATC	14	14	0.964286	8	Capsule Intestinal Profiling (Shalon et al. 2023)	CTCAGTCGGTAGAGCAGAGGACTGAAA	GLM_Capsule	False	False	TTTCAGTCCTCTGCTCTACCGACTGAG	4.65517	0.737816	1	2	34	0.0
384363	384363	TTTCAGTCCTCTGCTCTACCGACTGAG	TTTCAGTCCTCTGCTCTACCGACTGAGCTATCTAGGCAGAAATCTAAGATTTCTTATCTTTTATTATCACTGTGCCGCCTTTACACGACAAGCACAGTGATAATTATACAATAATATTTTTTTTCAGTCAATCCCCAAAATTTATTTTTTATGCTTCTTTTTATCCTGCAGGGATTCCTGTTCCTTTACATAAGCTTCATACAAATCGGGGCGGTACTTCTTTGTCCGCTCAACAGACTTTTCAAGACGCCATGCGTCTACATTGCCGTGGTGTCCCGATAAAAGAATGTCGGGTACTCGCATTCCTTCAAATTCCACCGGACGGGTATACTGCGGATATTCAAGCAGTCCGTTTTCAAAGCTTTCGGTTTCTGCCGATTCTTTGTTATTTAAAACACCCGGCACCAGTCTGGACACCGCATCAATCACAACCATTGCCGGCAGTTCTCCGCCGGTGAGCACATAATCTCCAATGGACACATAATCGGTCACGATTTTTTCCAGCGCACGCTC	240	231	0.975477	8	Capsule Intestinal Profiling (Shalon et al. 2023)	CTCAGTCGGTAGAGCAGAGGACTGAAA	GLM_Capsule	False	False	TTTCAGTCCTCTGCTCTACCGACTGAG	4.65517	0.737816	1	2	34	0.0
384364	384364	TTTCAGTCCTCTGCTCTACCGACTGAG	TTTCAGTCCTCTGCTCTACCGACTGAGCTATCTAGGCAGAAATCAAAGATTATACATCAAAGATTCCTTTAATATATCGTTTACATTCAAAACATCCACGTTCCCGCGAACATTTAATATTTTACCATAGTAATGTAACCACGTCAATATTTTTCTATAAATTTATTTTCTTCGCATTCTTATACAATCTATTTTTCTTCGCAGACTGCAGGCTTATACTCATTTTTTAAAACTTATTTTTCATTATCTTTTGCACTTTCCTTAATATAAGCCTCATACATATCAGGTCTGAACTTTTTTGTTCTCTCTAACGACTTCTGATATCTCCACTCTTCCACCTTGCCATGATGCCCTGAAAGAAGTACATCCGGTACTCTCATTCCATTAAATTCAACCGGTCTTGTATATTGCGGATATTCCAGAAGTCCATTTTCAAAGCTCTCCGTCTCTGCCGATTCAGAATTGTTAAGTACTCCCGGCACAAGCCTTGATATTGTATCTATTACAACCATCGCAGGAAGTTCTCCACCCGTAAGAACATAGTCACCTATTGATACATAATCTGTA	47	44	1.0	9	Capsule Intestinal Profiling (Shalon et al. 2023)	CTCAGTCGGTAGAGCAGAGGACTGAAA	GLM_Capsule	False	False	TTTCAGTCCTCTGCTCTACCGACTGAG	4.65517	0.737816	1	2	34	0.0
384365	384365	TTTCAGTCCTCTGCTCTACCGACTGAG	TTTCAGTCCTCTGCTCTACCGACTGAGCTATCTAGGCAGAAATCTAAGATTTCTTATCTTTTATTATCACTGTGCCGCCTTTACACGACAAGCACAGTGATAATTATACAATAATATTTTTTTTCAGTCAATCCCCAAAATTTATTTTTTATGCTTCTTTTTATCCTGCAGGGATTCCTGTTCCTTTACATAAGCTTCATACAAATCGGGGCGGTACTTCTTTGTCCGCTCAACAGACTTTTCAAGACGCCATGCGTCTACATTGCCGTGGTGTCCCGATAAAAGAATGTCGGGTACTCGCATTCCTTCAAATTCCACCGGACGGGTATACTGCGGATATTCAAGCAGTCCGTTTTCAAAGCTTTCGGTTTCTGCCGATTCTTTGTTATTTAAAACACCCGGCACCAGTCTGGACACCGCATCAATCACAACCATTGCCGGCAGTTCTCCGCCGGTGAGCACATAATCTCCAATGGACACATAATCGGTCACGATTTTTTCCAGCGCACGCTCATCAATGCCCTCATAATGCCCGCACAGAATACACAAATCTTCTTCCTGTGCAAA	145	134	0.96875	9	Capsule Intestinal Profiling (Shalon et al. 2023)	CTCAGTCGGTAGAGCAGAGGACTGAAA	GLM_Capsule	False	False	TTTCAGTCCTCTGCTCTACCGACTGAG	4.65517	0.737816	1	2	34	0.0
384366	384366	TTTCAGTCCTCTGCTCTACCGACTGAG	TTTCAGTCCTCTGCTCTACCGACTGAGCTATCTAGGCAGAAATCAAAGATTATACATCAAAGATTCCTTTAATATATCGTTTACATTCAAAACATCCACGTTCCCGCGAACATTTAATATTTTACCATAGTAATGTAACCACGTCAATATTTTTCTATAAATTTATTTTCTTCGCATTCTTATACAATCTATTTTTCTTCGCAGACTGCAGGCTTATACTCATTTTTTAAAACTTATTTTTCATTATCTTTTGCACTTTCCTTAATATAAGCCTCATACATATCAGGTCTGAACTTTTTTGTTCTCTCTAACGACTTCTGATATCTCCACTCTTCCACCTTGCCATGATGCCCTGAAAGAAGTACATCCGGTACTCTCATTCCATTAAATTCAACCGGTCTTGTATATTGCGGATATTCCAGAAGTCCATTTTCAAAGCTCTCCGTCTCTGCCGATTCAGAATTGTTAAGTACTCCCGGCACAAGCCTTGATATTGTATCTATTACAACCATCGCAGGAAGTTCTCCACCCGTAAGAACATAGTCACCTATTGATACATAATCTGTAACAATCGTTTCCAGTGCTCTCTCATCTATCCCCTCATAATGTCCGCATAGAATC	29	28	1.0	10	Capsule Intestinal Profiling (Shalon et al. 2023)	CTCAGTCGGTAGAGCAGAGGACTGAAA	GLM_Capsule	False	False	TTTCAGTCCTCTGCTCTACCGACTGAG	4.65517	0.737816	1	2	34	0.0
384367	384367	TTTCAGTCCTCTGCTCTACCGACTGAG	TTTCAGTCCTCTGCTCTACCGACTGAGCTATCTAGGCAGAAATCTAAGATTTCTTATCTTTTATTATCACTGTGCCGCCTTTACACGACAAGCACAGTGATAATTATACAATAATATTTTTTTTCAGTCAATCCCCAAAATTTATTTTTTATGCTTCTTTTTATCCTGCAGGGATTCCTGTTCCTTTACATAAGCTTCATACAAATCGGGGCGGTACTTCTTTGTCCGCTCAACAGACTTTTCAAGACGCCATGCGTCTACATTGCCGTGGTGTCCCGATAAAAGAATGTCGGGTACTCGCATTCCTTCAAATTCCACCGGACGGGTATACTGCGGATATTCAAGCAGTCCGTTTTCAAAGCTTTCGGTTTCTGCCGATTCTTTGTTATTTAAAACACCCGGCACCAGTCTGGACACCGCATCAATCACAACCATTGCCGGCAGTTCTCCGCCGGTGAGCACATAATCTCCAATGGACACATAATCGGTCACGATTTTTTCCAGCGCACGCTCATCAATGCCCTCATAATGCCCGCACAGAATACACAAATCTTCTTCCTGTGCAAATTCCTGTGCCATCTGCTGTGTAAACGGATACCCCTGCGGTGTCATATACACCAC	313	296	0.927492	10	Capsule Intestinal Profiling (Shalon et al. 2023)	CTCAGTCGGTAGAGCAGAGGACTGAAA	GLM_Capsule	False	False	TTTCAGTCCTCTGCTCTACCGACTGAG	4.65517	0.737816	1	2	34	0.0
384368	384368	TTTCAGTCCTCTGCTCTACCGACTGAG	TTTCAGTCCTCTGCTCTACCGACTGAGCTATCTAGGCAGAAATCAAAGATTATACATCAAAGATTCCTTTAATATATCGTTTACATTCAAAACATCCACGTTCCCGCGAACATTTAATATTTTACCATAGTAATGTAACCACGTCAATATTTTTCTATAAATTTATTTTCTTCGCATTCTTATACAATCTATTTTTCTTCGCAGACTGCAGGCTTATACTCATTTTTTAAAACTTATTTTTCATTATCTTTTGCACTTTCCTTAATATAAGCCTCATACATATCAGGTCTGAACTTTTTTGTTCTCTCTAACGACTTCTGATATCTCCACTCTTCCACCTTGCCATGATGCCCTGAAAGAAGTACATCCGGTACTCTCATTCCATTAAATTCAACCGGTCTTGTATATTGCGGATATTCCAGAAGTCCATTTTCAAAGCTCTCCGTCTCTGCCGATTCAGAATTGTTAAGTACTCCCGGCACAAGCCTTGATATTGTATCTATTACAACCATCGCAGGAAGTTCTCCACCCGTAAGAACATAGTCACCTATTGATACATAATCTGTAACAATCGTTTCCAGTGCTCTCTCATCTATCCCCTCATAATGTCCGCATAGAATCACAAGGTCGTCTTCTTTAGCAAATTCATGCGCCATCTTCTGTGTAAATGTATGT	28	23	0.974026	11	Capsule Intestinal Profiling (Shalon et al. 2023)	CTCAGTCGGTAGAGCAGAGGACTGAAA	GLM_Capsule	False	False	TTTCAGTCCTCTGCTCTACCGACTGAG	4.65517	0.737816	1	2	34	0.0
384369	384369	TTTCAGTCCTCTGCTCTACCGACTGAG	TTTCAGTCCTCTGCTCTACCGACTGAGCTATCTAGGCAGAAATCTAAGATTTCTTATCTTTTATTATCACTGTGCCGCCTTTACACGACAAGCACAGTGATAATTATACAATAATATTTTTTTTCAGTCAATCCCCAAAATTTATTTTTTATGCTTCTTTTTATCCTGCAGGGATTCCTGTTCCTTTACATAAGCTTCATACAAATCGGGGCGGTACTTCTTTGTCCGCTCAACAGACTTTTCAAGACGCCATGCGTCTACATTGCCGTGGTGTCCCGATAAAAGAATGTCGGGTACTCGCATTCCTTCAAATTCCACCGGACGGGTATACTGCGGATATTCAAGCAGTCCGTTTTCAAAGCTTTCGGTTTCTGCCGATTCTTTGTTATTTAAAACACCCGGCACCAGTCTGGACACCGCATCAATCACAACCATTGCCGGCAGTTCTCCGCCGGTGAGCACATAATCTCCAATGGACACATAATCGGTCACGATTTTTTCCAGCGCACGCTCATCAATGCCCTCATAATGCCCGCACAGAATACACAAATCTTCTTCCTGTGCAAATTCCTGTGCCATCTGCTGTGTAAACGGATACCCCTGCGGTGTCATATACACCACTCTCGGCTTCTTTCCAATCCGCTCTGTCACGCTTTTATACGCGGAGCAGACAGG	348	320	0.979042	11	Capsule Intestinal Profiling (Shalon et al. 2023)	CTCAGTCGGTAGAGCAGAGGACTGAAA	GLM_Capsule	False	False	TTTCAGTCCTCTGCTCTACCGACTGAG	4.65517	0.737816	1	2	34	0.0
384370	384370	TTTCAGTCCTCTGCTCTACCGACTGAG	TTTCAGTCCTCTGCTCTACCGACTGAGCTATCTAGGCAGAAATCAAAGATTATACATCAAAGATTCCTTTAATATATCGTTTACATTCAAAACATCCACGTTCCCGCGAACATTTAATATTTTACCATAGTAATGTAACCACGTCAATATTTTTCTATAAATTTATTTTCTTCGCATTCTTATACAATCTATTTTTCTTCGCAGACTGCAGGCTTATACTCATTTTTTAAAACTTATTTTTCATTATCTTTTGCACTTTCCTTAATATAAGCCTCATACATATCAGGTCTGAACTTTTTTGTTCTCTCTAACGACTTCTGATATCTCCACTCTTCCACCTTGCCATGATGCCCTGAAAGAAGTACATCCGGTACTCTCATTCCATTAAATTCAACCGGTCTTGTATATTGCGGATATTCCAGAAGTCCATTTTCAAAGCTCTCCGTCTCTGCCGATTCAGAATTGTTAAGTACTCCCGGCACAAGCCTTGATATTGTATCTATTACAACCATCGCAGGAAGTTCTCCACCCGTAAGAACATAGTCACCTATTGATACATAATCTGTAACAATCGTTTCCAGTGCTCTCTCATCTATCCCCTCATAATGTCCGCATAGAATCACAAGGTCGTCTTCTTTAGCAAATTCATGCGCCATCTTCTGTGTAAATGTATGTCCCTGCGGTGTCATATATACAACTCTCGGTCTGTGCCCTGATCTTTGTACAATA	14	11	0.942308	12	Capsule Intestinal Profiling (Shalon et al. 2023)	CTCAGTCGGTAGAGCAGAGGACTGAAA	GLM_Capsule	False	False	TTTCAGTCCTCTGCTCTACCGACTGAG	4.65517	0.737816	1	4	34	0.0
384371	384371	TTTCAGTCCTCTGCTCTACCGACTGAG	TTTCAGTCCTCTGCTCTACCGACTGAGCTATCTAGGCAGAAATCTAAGATTTCTTATCTTTTATTATCACTGTGCCGCCTTTACACGACAAGCACAGTGATAATTATACAATAATATTTTTTTTCAGTCAATCCCCAAAATTTATTTTTTATGCTTCTTTTTATCCTGCAGGGATTCCTGTTCCTTTACATAAGCTTCATACAAATCGGGGCGGTACTTCTTTGTCCGCTCAACAGACTTTTCAAGACGCCATGCGTCTACATTGCCGTGGTGTCCCGATAAAAGAATGTCGGGTACTCGCATTCCTTCAAATTCCACCGGACGGGTATACTGCGGATATTCAAGCAGTCCGTTTTCAAAGCTTTCGGTTTCTGCCGATTCTTTGTTATTTAAAACACCCGGCACCAGTCTGGACACCGCATCAATCACAACCATTGCCGGCAGTTCTCCGCCGGTGAGCACATAATCTCCAATGGACACATAATCGGTCACGATTTTTTCCAGCGCACGCTCATCAATGCCCTCATAATGCCCGCACAGAATACACAAATCTTCTTCCTGTGCAAATTCCTGTGCCATCTGCTGTGTAAACGGATACCCCTGCGGTGTCATATACACCACTCTCGGCTTCTTTCCAATCCGCTCTGTCACGCTTTTATACGCGGAGCAGACAGGTCCCGGCTGCATAACCAGTCCGGCACCGCCACCATACGGATAATCGTCCACCTT	390	364	0.978723	12	Capsule Intestinal Profiling (Shalon et al. 2023)	CTCAGTCGGTAGAGCAGAGGACTGAAA	GLM_Capsule	False	False	TTTCAGTCCTCTGCTCTACCGACTGAG	4.65517	0.737816	1	4	34	0.0
384372	384372	TTTCAGTCCTCTGCTCTACCGACTGAG	TTTCAGTCCTCTGCTCTACCGACTGAGCTATCTAGGCAGAAATCTAAGATTTCTTATCTTTTATTATCACTGTGCCGCCTTTACACGACAAGCACAGTGATAATTATACAATAATATTTTTTTTCAGTCAATCCCCAAAATTTATTTTTTATGCTTCTTTTTATCCTGCAGGGATTCCTGTTCCTTTACATAAGCTTCATACAAATCGGGGCGGTACTTCTTTGTCCGCTCAACAGACTTTTCAAGACGCCATGCGTCTACATTGCCGTGGTGTCCCGATAAAAGAATGTCGGGTACTCGCATTCCTTCAAATTCCACCGGACGGGTATACTGCGGATATTCAAGCAGTCCGTTTTCAAAGCTTTCGGTTTCTGCCGATTCTTTGTTATTTAAAACACCCGGCACCAGTCTGGACACCGCATCAATCACAACCATTGCCGGCAGTTCTCCGCCGGTGAGCACATAATCTCCAATGGACACATAATCGGTCACGATTTTTTCCAGCGCACGCTCATCAATGCCCTCATAATGCCCGCACAGAATACACAAATCTTCTTCCTGTGCAAATTCCTGTGCCATCTGCTGTGTAAACGGATACCCCTGCGGTGTCATATACACCACTCTCGGCTTCTTTCCAATCCGCTCTGTCACGCTTTTATACGCGGAGCAGACAGGTCCCGGCTGCATAACCAGTCCGGCACCGCCGCCATACGGATAATCGTCCACCTT	23	23	1.0	12	Capsule Intestinal Profiling (Shalon et al. 2023)	CTCAGTCGGTAGAGCAGAGGACTGAAA	GLM_Capsule	False	False	TTTCAGTCCTCTGCTCTACCGACTGAG	4.65517	0.737816	1	4	34	0.0
384373	384373	TTTCAGTCCTCTGCTCTACCGACTGAG	TTTCAGTCCTCTGCTCTACCGACTGAGCTATCTAGGCAGAAATCTAAGATTTCTTATCTTTTATTATCACTGTGCCGCCTTTACACGACAAGCACAGTGATAATTATACAATAATATTTTTTTTCAGTCAATCCCCAAAATTTATTTTTTATGCTTCTTTTTATCCTGCAGGGATTCCTGTTCCTTTACATAAGCTTCATACAAATCGGGGCGGTACTTCTTTGTCCGCTCAACAGACTTTTCAAGACGCCATGCGTCTACATTGCCGTGGTGTCCCGATAAAAGAATGTCGGGTACTCGCATTCCTTCAAATTCCACCGGACGGGTATACTGCGGATATTCAAGCAGTCCGTTTTCAAAGCTTTCGGTTTCTGCCGATTCTTTGTTATTTAAAACACCCGGCACCAGTCTGGACACCGCATCAATCACAACCATTGCCGGCAGTTCTCCGCCGGTGAGCACATAATCTCCAATGGACACATAATCGGTCACGATTTTTTCCAGCGCACGCTCATCAATGCCCTCATAATGCCCGCACAGAATACACAAATCTTCTTCCTGTGCAAATTCCTGTGCCATCTGCTGTGTAAACGGATACCCCTGCGGTGTCATATACACCACTCTCGGCTTCTTTCCAATCCGCTCTGTCACGCTTTTATACGCGGAGCAGACAGGTCCCGGCTGCATAACCAGTCCGGCACCGCCACCATACGGATAATCGTCCACCGT	15	9	1.0	12	Capsule Intestinal Profiling (Shalon et al. 2023)	CTCAGTCGGTAGAGCAGAGGACTGAAA	GLM_Capsule	False	False	TTTCAGTCCTCTGCTCTACCGACTGAG	4.65517	0.737816	1	4	34	0.0
