## Supplemental File 4 for "Ultra-efficient, unified discovery from microbial sequencing with SPLASH and precise statistical assembly": Supplemental File 4A.tsv (part 173 of 201)

	Unnamed: 0	anchor	compactor	support	exact_support	extender_specificity	num_extended	dataset	rc_anchor	kind	is_RC	RC_called_also	anchor_merger	target_entropy	effect_size_bin	compactor_num_ds	compactor_count	max_compactor_count	rc_compactor_count	rc_max_compactor_count
384374	384374	TTTCAGTCCTCTGCTCTACCGACTGAG	TTTCAGTCCTCTGCTCTACCGACTGAGCTATCTAGGCAGAAATCAAAGATTATACATCAAAGATTCCTTTAATATATCGTTTACATTCAAAACATCCACGTTCCCGCGAACATTTAATATTTTACCATAGTAATGTAACCACGTCAATATTTTTCTATAAATTTATTTTCTTCGCATTCTTATACAATCTATTTTTCTTCGCAGACTGCAGGCTTATACTCATTTTTTAAAACTTATTTTTCATTATCTTTTGCACTTTCCTTAATATAAGCCTCATACATATCAGGTCTGAACTTTTTTGTTCTCTCTAACGACTTCTGATATCTCCACTCTTCCACCTTGCCATGATGCCCTGAAAGAAGTACATCCGGTACTCTCATTCCATTAAATTCAACCGGTCTTGTATATTGCGGATATTCCAGAAGTCCATTTTCAAAGCTCTCCGTCTCTGCCGATTCAGAATTGTTAAGTACTCCCGGCACAAGCCTTGATATTGTATCTATTACAACCATCGCAGGAAGTTCTCCACCCGTAAGAACATAGTCACCTATTGATACATAATCTGTAACAATCGTTTCCAGTGCTCTCTCATCTATCCCCTCATAATGTCCGCATAGAATCACAAGGTCGTCTTCTTTAGCAAATTCATGCGCCATCTTCTGTGTAAATGTATGTCCCTGCGGTGTCATATATACAACTCTCGGTCTGTGCCCTGATCTTTGTACAATACTGTCAAAAGCTGCACACACAGGCGGTGCCTGCATTACCATTCCGGCACCGCCG	73	66	0.990476	13	Capsule Intestinal Profiling (Shalon et al. 2023)	CTCAGTCGGTAGAGCAGAGGACTGAAA	GLM_Capsule	False	False	TTTCAGTCCTCTGCTCTACCGACTGAG	4.65517	0.737816	1	4	34	0.0
384375	384375	TTTCAGTCCTCTGCTCTACCGACTGAG	TTTCAGTCCTCTGCTCTACCGACTGAGCTATCTAGGCAGAAATCTAAGATTTCTTATCTTTTATTATCACTGTGCCGCCTTTACACGACAAGCACAGTGATAATTATACAATAATATTTTTTTTCAGTCAATCCCCAAAATTTATTTTTTATGCTTCTTTTTATCCTGCAGGGATTCCTGTTCCTTTACATAAGCTTCATACAAATCGGGGCGGTACTTCTTTGTCCGCTCAACAGACTTTTCAAGACGCCATGCGTCTACATTGCCGTGGTGTCCCGATAAAAGAATGTCGGGTACTCGCATTCCTTCAAATTCCACCGGACGGGTATACTGCGGATATTCAAGCAGTCCGTTTTCAAAGCTTTCGGTTTCTGCCGATTCTTTGTTATTTAAAACACCCGGCACCAGTCTGGACACCGCATCAATCACAACCATTGCCGGCAGTTCTCCGCCGGTGAGCACATAATCTCCAATGGACACATAATCGGTCACGATTTTTTCCAGCGCACGCTCATCAATGCCCTCATAATGCCCGCACAGAATACACAAATCTTCTTCCTGTGCAAATTCCTGTGCCATCTGCTGTGTAAACGGATACCCCTGCGGTGTCATATACACCACTCTCGGCTTCTTTCCAATCCGCTCTGTCACGCTTTTATACGCGGAGCAGACAGGTCCCGGCTGCATAACCAGTCCGGCACCGCCACCATACGGATAATCGTCCACCTTCATATATTTATTTTCTGCAAAATCACGGATATTTACCGCATCTACCGATAAAAT	339	319	0.901099	13	Capsule Intestinal Profiling (Shalon et al. 2023)	CTCAGTCGGTAGAGCAGAGGACTGAAA	GLM_Capsule	False	False	TTTCAGTCCTCTGCTCTACCGACTGAG	4.65517	0.737816	1	4	34	0.0
384376	384376	TTTCAGTCCTCTGCTCTACCGACTGAG	TTTCAGTCCTCTGCTCTACCGACTGAGCTATCTAGGCAGAAATCTAAGATTTCTTATCTTTTATTATCACTGTGCCGCCTTTACACGACAAGCACAGTGATAATTATACAATAATATTTTTTTTCAGTCAATCCCCAAAATTTATTTTTTATGCTTCTTTTTATCCTGCAGGGATTCCTGTTCCTTTACATAAGCTTCATACAAATCGGGGCGGTACTTCTTTGTCCGCTCAACAGACTTTTCAAGACGCCATGCGTCTACATTGCCGTGGTGTCCCGATAAAAGAATGTCGGGTACTCGCATTCCTTCAAATTCCACCGGACGGGTATACTGCGGATATTCAAGCAGTCCGTTTTCAAAGCTTTCGGTTTCTGCCGATTCTTTGTTATTTAAAACACCCGGCACCAGTCTGGACACCGCATCAATCACAACCATTGCCGGCAGTTCTCCGCCGGTGAGCACATAATCTCCAATGGACACATAATCGGTCACGATTTTTTCCAGCGCACGCTCATCAATGCCCTCATAATGCCCGCACAGAATACACAAATCTTCTTCCTGTGCAAATTCCTGTGCCATCTGCTGTGTAAACGGATACCCCTGCGGTGTCATATACACCACTCTCGGCTTCTTTCCAATCCGCTCTGTCACGCTTTTATACGCGGAGCAGACAGGTCCCGGCTGCATAACCAGTCCGGCACCGCCGCCATACGGATAATCGTCCACCTTCATATATTTATTTTCTGCAAAATCACGGATATTTACCGCATCTACCGATAAAAT	9	9	0.043956	13	Capsule Intestinal Profiling (Shalon et al. 2023)	CTCAGTCGGTAGAGCAGAGGACTGAAA	GLM_Capsule	False	False	TTTCAGTCCTCTGCTCTACCGACTGAG	4.65517	0.737816	1	4	34	0.0
384377	384377	TTTCAGTCCTCTGCTCTACCGACTGAG	TTTCAGTCCTCTGCTCTACCGACTGAGCTATCTAGGCAGAAATCTAAGATTTCTTATCTTTTATTATCACTGTGCCGCCTTTACACGACAAGCACAGTGATAATTATACAATAATATTTTTTTTCAGTCAATCCCCAAAATTTATTTTTTATGCTTCTTTTTATCCTGCAGGGATTCCTGTTCCTTTACATAAGCTTCATACAAATCGGGGCGGTACTTCTTTGTCCGCTCAACAGACTTTTCAAGACGCCATGCGTCTACATTGCCGTGGTGTCCCGATAAAAGAATGTCGGGTACTCGCATTCCTTCAAATTCCACCGGACGGGTATACTGCGGATATTCAAGCAGTCCGTTTTCAAAGCTTTCGGTTTCTGCCGATTCTTTGTTATTTAAAACACCCGGCACCAGTCTGGACACCGCATCAATCACAACCATTGCCGGCAGTTCTCCGCCGGTGAGCACATAATCTCCAATGGACACATAATCGGTCACGATTTTTTCCAGCGCACGCTCATCAATGCCCTCATAATGCCCGCACAGAATACACAAATCTTCTTCCTGTGCAAATTCCTGTGCCATCTGCTGTGTAAACGGATACCCCTGCGGTGTCATATACACCACTCTCGGCTTCTTTCCAATCCGCTCTGTCACGCTTTTATACGCGGAGCAGACAGGTCCCGGCTGCATAACCAGTCCGGCACCGCCGCCATACGGATAATCGTCCACCTTCATATATTTATTTTCCGCAAAATCACGGATATTTACCGCATCTACCGATAAAAT	7	7	0.043956	13	Capsule Intestinal Profiling (Shalon et al. 2023)	CTCAGTCGGTAGAGCAGAGGACTGAAA	GLM_Capsule	False	False	TTTCAGTCCTCTGCTCTACCGACTGAG	4.65517	0.737816	1	4	34	0.0
384378	384378	TTTCAGTCCTCTGCTCTACCGACTGAG	TTTCAGTCCTCTGCTCTACCGACTGAGCTATCTAGGCAGAAATCAAAGATTATACATCAAAGATTCCTTTAATATATCGTTTACATTCAAAACATCCACGTTCCCGCGAACATTTAATATTTTACCATAGTAATGTAACCACGTCAATATTTTTCTATAAATTTATTTTCTTCGCATTCTTATACAATCTATTTTTCTTCGCAGACTGCAGGCTTATACTCATTTTTTAAAACTTATTTTTCATTATCTTTTGCACTTTCCTTAATATAAGCCTCATACATATCAGGTCTGAACTTTTTTGTTCTCTCTAACGACTTCTGATATCTCCACTCTTCCACCTTGCCATGATGCCCTGAAAGAAGTACATCCGGTACTCTCATTCCATTAAATTCAACCGGTCTTGTATATTGCGGATATTCCAGAAGTCCATTTTCAAAGCTCTCCGTCTCTGCCGATTCAGAATTGTTAAGTACTCCCGGCACAAGCCTTGATATTGTATCTATTACAACCATCGCAGGAAGTTCTCCACCCGTAAGAACATAGTCACCTATTGATACATAATCTGTAACAATCGTTTCCAGTGCTCTCTCATCTATCCCCTCATAATGTCCGCATAGAATCACAAGGTCGTCTTCTTTAGCAAATTCATGCGCCATCTTCTGTGTAAATGTATGTCCCTGCGGTGTCATATATACAACTCTCGGTCTGTGCCCTGATCTTTGTACAATACTGTCAAAAGCTGCACACACAGGCGGTGCCTGCATTACCATTCCGGCACCGCCGCCATAAGGATAATCATCTACCTTCATATGCTTATTAGTAGAAAAATCTCTTATA	38	38	0.948718	14	Capsule Intestinal Profiling (Shalon et al. 2023)	CTCAGTCGGTAGAGCAGAGGACTGAAA	GLM_Capsule	False	False	TTTCAGTCCTCTGCTCTACCGACTGAG	4.65517	0.737816	1	2	34	0.0
384379	384379	TTTCAGTCCTCTGCTCTACCGACTGAG	TTTCAGTCCTCTGCTCTACCGACTGAGCTATCTAGGCAGAAATCTAAGATTTCTTATCTTTTATTATCACTGTGCCGCCTTTACACGACAAGCACAGTGATAATTATACAATAATATTTTTTTTCAGTCAATCCCCAAAATTTATTTTTTATGCTTCTTTTTATCCTGCAGGGATTCCTGTTCCTTTACATAAGCTTCATACAAATCGGGGCGGTACTTCTTTGTCCGCTCAACAGACTTTTCAAGACGCCATGCGTCTACATTGCCGTGGTGTCCCGATAAAAGAATGTCGGGTACTCGCATTCCTTCAAATTCCACCGGACGGGTATACTGCGGATATTCAAGCAGTCCGTTTTCAAAGCTTTCGGTTTCTGCCGATTCTTTGTTATTTAAAACACCCGGCACCAGTCTGGACACCGCATCAATCACAACCATTGCCGGCAGTTCTCCGCCGGTGAGCACATAATCTCCAATGGACACATAATCGGTCACGATTTTTTCCAGCGCACGCTCATCAATGCCCTCATAATGCCCGCACAGAATACACAAATCTTCTTCCTGTGCAAATTCCTGTGCCATCTGCTGTGTAAACGGATACCCCTGCGGTGTCATATACACCACTCTCGGCTTCTTTCCAATCCGCTCTGTCACGCTTTTATACGCGGAGCAGACAGGTCCCGGCTGCATAACCAGTCCGGCACCGCCACCATACGGATAATCGTCCACCTTCATATATTTATTTTCTGCAAAATCACGGATATTTACCGCATCTACCGATAAAATTCCGTTCTGGATTGCGCGTCCTGTAATACTTGTATTCAGTCCGTCCAGAATCAT	310	286	0.980066	14	Capsule Intestinal Profiling (Shalon et al. 2023)	CTCAGTCGGTAGAGCAGAGGACTGAAA	GLM_Capsule	False	False	TTTCAGTCCTCTGCTCTACCGACTGAG	4.65517	0.737816	1	2	34	0.0
384380	384380	TTTCAGTCCTCTGCTCTACCGACTGAG	TTTCAGTCCTCTGCTCTACCGACTGAGCTATCTAGGCAGAAATCAAAGATTATACATCAAAGATTCCTTTAATATATCGTTTACATTCAAAACATCCACGTTCCCGCGAACATTTAATATTTTACCATAGTAATGTAACCACGTCAATATTTTTCTATAAATTTATTTTCTTCGCATTCTTATACAATCTATTTTTCTTCGCAGACTGCAGGCTTATACTCATTTTTTAAAACTTATTTTTCATTATCTTTTGCACTTTCCTTAATATAAGCCTCATACATATCAGGTCTGAACTTTTTTGTTCTCTCTAACGACTTCTGATATCTCCACTCTTCCACCTTGCCATGATGCCCTGAAAGAAGTACATCCGGTACTCTCATTCCATTAAATTCAACCGGTCTTGTATATTGCGGATATTCCAGAAGTCCATTTTCAAAGCTCTCCGTCTCTGCCGATTCAGAATTGTTAAGTACTCCCGGCACAAGCCTTGATATTGTATCTATTACAACCATCGCAGGAAGTTCTCCACCCGTAAGAACATAGTCACCTATTGATACATAATCTGTAACAATCGTTTCCAGTGCTCTCTCATCTATCCCCTCATAATGTCCGCATAGAATCACAAGGTCGTCTTCTTTAGCAAATTCATGCGCCATCTTCTGTGTAAATGTATGTCCCTGCGGTGTCATATATACAACTCTCGGTCTGTGCCCTGATCTTTGTACAATACTGTCAAAAGCTGCACACACAGGCGGTGCCTGCATTACCATTCCGGCACCGCCGCCATAAGGATAATCATCTACCTTCATATGCTTATTAGTAGAAAAATCTCTTATATCCACAGCTTCCACAGACAATAGTCCTTTTTCAATTGCCCTTCCTGTTATGCTC	65	55	0.983607	15	Capsule Intestinal Profiling (Shalon et al. 2023)	CTCAGTCGGTAGAGCAGAGGACTGAAA	GLM_Capsule	False	False	TTTCAGTCCTCTGCTCTACCGACTGAG	4.65517	0.737816	1	3	34	0.0
384381	384381	TTTCAGTCCTCTGCTCTACCGACTGAG	TTTCAGTCCTCTGCTCTACCGACTGAGCTATCTAGGCAGAAATCTAAGATTTCTTATCTTTTATTATCACTGTGCCGCCTTTACACGACAAGCACAGTGATAATTATACAATAATATTTTTTTTCAGTCAATCCCCAAAATTTATTTTTTATGCTTCTTTTTATCCTGCAGGGATTCCTGTTCCTTTACATAAGCTTCATACAAATCGGGGCGGTACTTCTTTGTCCGCTCAACAGACTTTTCAAGACGCCATGCGTCTACATTGCCGTGGTGTCCCGATAAAAGAATGTCGGGTACTCGCATTCCTTCAAATTCCACCGGACGGGTATACTGCGGATATTCAAGCAGTCCGTTTTCAAAGCTTTCGGTTTCTGCCGATTCTTTGTTATTTAAAACACCCGGCACCAGTCTGGACACCGCATCAATCACAACCATTGCCGGCAGTTCTCCGCCGGTGAGCACATAATCTCCAATGGACACATAATCGGTCACGATTTTTTCCAGCGCACGCTCATCAATGCCCTCATAATGCCCGCACAGAATACACAAATCTTCTTCCTGTGCAAATTCCTGTGCCATCTGCTGTGTAAACGGATACCCCTGCGGTGTCATATACACCACTCTCGGCTTCTTTCCAATCCGCTCTGTCACGCTTTTATACGCGGAGCAGACAGGTCCCGGCTGCATAACCAGTCCGGCACCGCCACCATACGGATAATCGTCCACCTTCATATATTTATTTTCTGCAAAATCACGGATATTTACCGCATCTACCGATAAAATTCCGTTCTGGATTGCGCGTCCTGTAATACTTGTATTCAGTCCGTCCAGAATCATCTGCGGAAACAGAGTCAGTACGTGAAATCTCATTATTTTGCTACCTCTGCGATT	427	390	0.985782	15	Capsule Intestinal Profiling (Shalon et al. 2023)	CTCAGTCGGTAGAGCAGAGGACTGAAA	GLM_Capsule	False	False	TTTCAGTCCTCTGCTCTACCGACTGAG	4.65517	0.737816	1	3	34	0.0
384382	384382	TTTCAGTCCTCTGCTCTACCGACTGAG	TTTCAGTCCTCTGCTCTACCGACTGAGCTATCTAGGCAGAAATCTAAGATTTCTTATCTTTTATTATCACTGTGCCGCCTTTACACGACAAGCACAGTGATAATTATACAATAATATTTTTTTTCAGTCAATCCCCAAAATTTATTTTTTATGCTTCTTTTTATCCTGCAGGGATTCCTGTTCCTTTACATAAGCTTCATACAAATCGGGGCGGTACTTCTTTGTCCGCTCAACAGACTTTTCAAGACGCCATGCGTCTACATTGCCGTGGTGTCCCGATAAAAGAATGTCGGGTACTCGCATTCCTTCAAATTCCACCGGACGGGTATACTGCGGATATTCAAGCAGTCCGTTTTCAAAGCTTTCGGTTTCTGCCGATTCTTTGTTATTTAAAACACCCGGCACCAGTCTGGACACCGCATCAATCACAACCATTGCCGGCAGTTCTCCGCCGGTGAGCACATAATCTCCAATGGACACATAATCGGTCACGATTTTTTCCAGCGCACGCTCATCAATGCCCTCATAATGCCCGCACAGAATACACAAATCTTCTTCCTGTGCAAATTCCTGTGCCATCTGCTGTGTAAACGGATACCCCTGCGGTGTCATATACACCACTCTCGGCTTCTTTCCAATCCGCTCTGTCACGCTTTTATACGCGGAGCAGACAGGTCCCGGCTGCATAACCAGTCCGGCACCGCCACCATACGGATAATCGTCCACCTTCATATATTTATTTTCTGCAAAATCACGGATATTTACCGCATCTACCGATAAAATTCCGTTCTGGATTGCGCGTCCTGTAATACTTGTATTCAGTCCGTCCAGAATCATCTGCGGAAACAGGGTCAGTACGTGAAATCTCATTATTTTGCTACCTCTGCGATT	17	17	0.985782	15	Capsule Intestinal Profiling (Shalon et al. 2023)	CTCAGTCGGTAGAGCAGAGGACTGAAA	GLM_Capsule	False	False	TTTCAGTCCTCTGCTCTACCGACTGAG	4.65517	0.737816	1	3	34	0.0
384383	384383	TTTCAGTCCTCTGCTCTACCGACTGAG	TTTCAGTCCTCTGCTCTACCGACTGAGCTATCTAGGCAGAAATCAAAGATTATACATCAAAGATTCCTTTAATATATCGTTTACATTCAAAACATCCACGTTCCCGCGAACATTTAATATTTTACCATAGTAATGTAACCACGTCAATATTTTTCTATAAATTTATTTTCTTCGCATTCTTATACAATCTATTTTTCTTCGCAGACTGCAGGCTTATACTCATTTTTTAAAACTTATTTTTCATTATCTTTTGCACTTTCCTTAATATAAGCCTCATACATATCAGGTCTGAACTTTTTTGTTCTCTCTAACGACTTCTGATATCTCCACTCTTCCACCTTGCCATGATGCCCTGAAAGAAGTACATCCGGTACTCTCATTCCATTAAATTCAACCGGTCTTGTATATTGCGGATATTCCAGAAGTCCATTTTCAAAGCTCTCCGTCTCTGCCGATTCAGAATTGTTAAGTACTCCCGGCACAAGCCTTGATATTGTATCTATTACAACCATCGCAGGAAGTTCTCCACCCGTAAGAACATAGTCACCTATTGATACATAATCTGTAACAATCGTTTCCAGTGCTCTCTCATCTATCCCCTCATAATGTCCGCATAGAATCACAAGGTCGTCTTCTTTAGCAAATTCATGCGCCATCTTCTGTGTAAATGTATGTCCCTGCGGTGTCATATATACAACTCTCGGTCTGTGCCCTGATCTTTGTACAATACTGTCAAAAGCTGCACACACAGGCGGTGCCTGCATTACCATTCCGGCACCGCCGCCATAAGGATAATCATCTACCTTCATATGCTTATTAGTAGAAAAATCTCTTATATCCACAGCTTCCACAGACAATAGTCCTTTTTCAATTGCCCTTCCTGTTATGCTCGTGTTAAGTCCATTTGTAATCATATCAGGAAATAATGTCATTACATAAAAATTC	56	52	0.963636	16	Capsule Intestinal Profiling (Shalon et al. 2023)	CTCAGTCGGTAGAGCAGAGGACTGAAA	GLM_Capsule	False	False	TTTCAGTCCTCTGCTCTACCGACTGAG	4.65517	0.737816	1	2	34	0.0
384384	384384	TTTCAGTCCTCTGCTCTACCGACTGAG	TTTCAGTCCTCTGCTCTACCGACTGAGCTATCTAGGCAGAAATCTAAGATTTCTTATCTTTTATTATCACTGTGCCGCCTTTACACGACAAGCACAGTGATAATTATACAATAATATTTTTTTTCAGTCAATCCCCAAAATTTATTTTTTATGCTTCTTTTTATCCTGCAGGGATTCCTGTTCCTTTACATAAGCTTCATACAAATCGGGGCGGTACTTCTTTGTCCGCTCAACAGACTTTTCAAGACGCCATGCGTCTACATTGCCGTGGTGTCCCGATAAAAGAATGTCGGGTACTCGCATTCCTTCAAATTCCACCGGACGGGTATACTGCGGATATTCAAGCAGTCCGTTTTCAAAGCTTTCGGTTTCTGCCGATTCTTTGTTATTTAAAACACCCGGCACCAGTCTGGACACCGCATCAATCACAACCATTGCCGGCAGTTCTCCGCCGGTGAGCACATAATCTCCAATGGACACATAATCGGTCACGATTTTTTCCAGCGCACGCTCATCAATGCCCTCATAATGCCCGCACAGAATACACAAATCTTCTTCCTGTGCAAATTCCTGTGCCATCTGCTGTGTAAACGGATACCCCTGCGGTGTCATATACACCACTCTCGGCTTCTTTCCAATCCGCTCTGTCACGCTTTTATACGCGGAGCAGACAGGTCCCGGCTGCATAACCAGTCCGGCACCGCCACCATACGGATAATCGTCCACCTTCATATATTTATTTTCTGCAAAATCACGGATATTTACCGCATCTACCGATAAAATTCCGTTCTGGATTGCGCGTCCTGTAATACTTGTATTCAGTCCGTCCAGAATCATCTGCGGAAACAGAGTCAGTACGTGAAATCTCATTATTTTGCTACCTCTGCGATTGAATTTAACAGGAATGCATAGTAATCATGATGCAGGTTCATACCGTTGGTGCTG	568	527	0.98018	16	Capsule Intestinal Profiling (Shalon et al. 2023)	CTCAGTCGGTAGAGCAGAGGACTGAAA	GLM_Capsule	False	False	TTTCAGTCCTCTGCTCTACCGACTGAG	4.65517	0.737816	1	2	34	0.0
384385	384385	TTTCAGTCCTCTGCTCTACCGACTGAG	TTTCAGTCCTCTGCTCTACCGACTGAGCTATCTAGGCAGAAATCAAAGATTATACATCAAAGATTCCTTTAATATATCGTTTACATTCAAAACATCCACGTTCCCGCGAACATTTAATATTTTACCATAGTAATGTAACCACGTCAATATTTTTCTATAAATTTATTTTCTTCGCATTCTTATACAATCTATTTTTCTTCGCAGACTGCAGGCTTATACTCATTTTTTAAAACTTATTTTTCATTATCTTTTGCACTTTCCTTAATATAAGCCTCATACATATCAGGTCTGAACTTTTTTGTTCTCTCTAACGACTTCTGATATCTCCACTCTTCCACCTTGCCATGATGCCCTGAAAGAAGTACATCCGGTACTCTCATTCCATTAAATTCAACCGGTCTTGTATATTGCGGATATTCCAGAAGTCCATTTTCAAAGCTCTCCGTCTCTGCCGATTCAGAATTGTTAAGTACTCCCGGCACAAGCCTTGATATTGTATCTATTACAACCATCGCAGGAAGTTCTCCACCCGTAAGAACATAGTCACCTATTGATACATAATCTGTAACAATCGTTTCCAGTGCTCTCTCATCTATCCCCTCATAATGTCCGCATAGAATCACAAGGTCGTCTTCTTTAGCAAATTCATGCGCCATCTTCTGTGTAAATGTATGTCCCTGCGGTGTCATATATACAACTCTCGGTCTGTGCCCTGATCTTTGTACAATACTGTCAAAAGCTGCACACACAGGCGGTGCCTGCATTACCATTCCGGCACCGCCGCCATAAGGATAATCATCTACCTTCATATGCTTATTAGTAGAAAAATCTCTTATATCCACAGCTTCCACAGACAATAGTCCTTTTTCAATTGCCCTTCCTGTTATGCTCGTGTTAAGTCCATTTGTAATCATATCAGGAAATAATGTCATTACATAAAAATTCATTATTTAACTACTCCCGCTATACCATTAAGAAGAAATGGATAATATTCATTAT	56	51	0.964286	17	Capsule Intestinal Profiling (Shalon et al. 2023)	CTCAGTCGGTAGAGCAGAGGACTGAAA	GLM_Capsule	False	False	TTTCAGTCCTCTGCTCTACCGACTGAG	4.65517	0.737816	1	2	34	0.0
384386	384386	TTTCAGTCCTCTGCTCTACCGACTGAG	TTTCAGTCCTCTGCTCTACCGACTGAGCTATCTAGGCAGAAATCTAAGATTTCTTATCTTTTATTATCACTGTGCCGCCTTTACACGACAAGCACAGTGATAATTATACAATAATATTTTTTTTCAGTCAATCCCCAAAATTTATTTTTTATGCTTCTTTTTATCCTGCAGGGATTCCTGTTCCTTTACATAAGCTTCATACAAATCGGGGCGGTACTTCTTTGTCCGCTCAACAGACTTTTCAAGACGCCATGCGTCTACATTGCCGTGGTGTCCCGATAAAAGAATGTCGGGTACTCGCATTCCTTCAAATTCCACCGGACGGGTATACTGCGGATATTCAAGCAGTCCGTTTTCAAAGCTTTCGGTTTCTGCCGATTCTTTGTTATTTAAAACACCCGGCACCAGTCTGGACACCGCATCAATCACAACCATTGCCGGCAGTTCTCCGCCGGTGAGCACATAATCTCCAATGGACACATAATCGGTCACGATTTTTTCCAGCGCACGCTCATCAATGCCCTCATAATGCCCGCACAGAATACACAAATCTTCTTCCTGTGCAAATTCCTGTGCCATCTGCTGTGTAAACGGATACCCCTGCGGTGTCATATACACCACTCTCGGCTTCTTTCCAATCCGCTCTGTCACGCTTTTATACGCGGAGCAGACAGGTCCCGGCTGCATAACCAGTCCGGCACCGCCACCATACGGATAATCGTCCACCTTCATATATTTATTTTCTGCAAAATCACGGATATTTACCGCATCTACCGATAAAATTCCGTTCTGGATTGCGCGTCCTGTAATACTTGTATTCAGTCCGTCCAGAATCATCTGCGGAAACAGAGTCAGTACGTGAAATCTCATTATTTTGCTACCTCTGCGATTGAATTTAACAGGAATGCATAGTAATCATGATGCAGGTTCATACCGTTGGTGCTGTAATCCGGATTTAAGTATCCGGCACCGTTTTTATATGCAGAAGCCACATCAATA	314	292	0.964516	17	Capsule Intestinal Profiling (Shalon et al. 2023)	CTCAGTCGGTAGAGCAGAGGACTGAAA	GLM_Capsule	False	False	TTTCAGTCCTCTGCTCTACCGACTGAG	4.65517	0.737816	1	2	34	0.0
384387	384387	TTTCAGTCCTCTGCTCTACCGACTGAG	TTTCAGTCCTCTGCTCTACCGACTGAGCTATCTAGGCAGAAATCAAAGATTATACATCAAAGATTCCTTTAATATATCGTTTACATTCAAAACATCCACGTTCCCGCGAACATTTAATATTTTACCATAGTAATGTAACCACGTCAATATTTTTCTATAAATTTATTTTCTTCGCATTCTTATACAATCTATTTTTCTTCGCAGACTGCAGGCTTATACTCATTTTTTAAAACTTATTTTTCATTATCTTTTGCACTTTCCTTAATATAAGCCTCATACATATCAGGTCTGAACTTTTTTGTTCTCTCTAACGACTTCTGATATCTCCACTCTTCCACCTTGCCATGATGCCCTGAAAGAAGTACATCCGGTACTCTCATTCCATTAAATTCAACCGGTCTTGTATATTGCGGATATTCCAGAAGTCCATTTTCAAAGCTCTCCGTCTCTGCCGATTCAGAATTGTTAAGTACTCCCGGCACAAGCCTTGATATTGTATCTATTACAACCATCGCAGGAAGTTCTCCACCCGTAAGAACATAGTCACCTATTGATACATAATCTGTAACAATCGTTTCCAGTGCTCTCTCATCTATCCCCTCATAATGTCCGCATAGAATCACAAGGTCGTCTTCTTTAGCAAATTCATGCGCCATCTTCTGTGTAAATGTATGTCCCTGCGGTGTCATATATACAACTCTCGGTCTGTGCCCTGATCTTTGTACAATACTGTCAAAAGCTGCACACACAGGCGGTGCCTGCATTACCATTCCGGCACCGCCGCCATAAGGATAATCATCTACCTTCATATGCTTATTAGTAGAAAAATCTCTTATATCCACAGCTTCCACAGACAATAGTCCTTTTTCAATTGCCCTTCCTGTTATGCTCGTGTTAAGTCCATTTGTAATCATATCAGGAAATAATGTCATTACATAAAAATTCATTATTTAACTACTCCCGCTATACCATTAAGAAGAAATGGATAATATTCATTATAAATATTGCTTCCATTACCTGTATACTGTGGATTCATGTATCCGCTGGCATCCT	45	41	0.97619	18	Capsule Intestinal Profiling (Shalon et al. 2023)	CTCAGTCGGTAGAGCAGAGGACTGAAA	GLM_Capsule	False	False	TTTCAGTCCTCTGCTCTACCGACTGAG	4.65517	0.737816	1	2	34	0.0
384388	384388	TTTCAGTCCTCTGCTCTACCGACTGAG	TTTCAGTCCTCTGCTCTACCGACTGAGCTATCTAGGCAGAAATCTAAGATTTCTTATCTTTTATTATCACTGTGCCGCCTTTACACGACAAGCACAGTGATAATTATACAATAATATTTTTTTTCAGTCAATCCCCAAAATTTATTTTTTATGCTTCTTTTTATCCTGCAGGGATTCCTGTTCCTTTACATAAGCTTCATACAAATCGGGGCGGTACTTCTTTGTCCGCTCAACAGACTTTTCAAGACGCCATGCGTCTACATTGCCGTGGTGTCCCGATAAAAGAATGTCGGGTACTCGCATTCCTTCAAATTCCACCGGACGGGTATACTGCGGATATTCAAGCAGTCCGTTTTCAAAGCTTTCGGTTTCTGCCGATTCTTTGTTATTTAAAACACCCGGCACCAGTCTGGACACCGCATCAATCACAACCATTGCCGGCAGTTCTCCGCCGGTGAGCACATAATCTCCAATGGACACATAATCGGTCACGATTTTTTCCAGCGCACGCTCATCAATGCCCTCATAATGCCCGCACAGAATACACAAATCTTCTTCCTGTGCAAATTCCTGTGCCATCTGCTGTGTAAACGGATACCCCTGCGGTGTCATATACACCACTCTCGGCTTCTTTCCAATCCGCTCTGTCACGCTTTTATACGCGGAGCAGACAGGTCCCGGCTGCATAACCAGTCCGGCACCGCCACCATACGGATAATCGTCCACCTTCATATATTTATTTTCTGCAAAATCACGGATATTTACCGCATCTACCGATAAAATTCCGTTCTGGATTGCGCGTCCTGTAATACTTGTATTCAGTCCGTCCAGAATCATCTGCGGAAACAGAGTCAGTACGTGAAATCTCATTATTTTGCTACCTCTGCGATTGAATTTAACAGGAATGCATAGTAATCATGATGCAGGTTCATACCGTTGGTGCTGTAATCCGGATTTAAGTATCCGGCACCGTTTTTATATGCAGAAGCCACATCAATATAGGTGTATCCGGCAGAAGCTGCAAGAACACTTACCGTATCATTTACATCATCA	344	312	0.984756	18	Capsule Intestinal Profiling (Shalon et al. 2023)	CTCAGTCGGTAGAGCAGAGGACTGAAA	GLM_Capsule	False	False	TTTCAGTCCTCTGCTCTACCGACTGAG	4.65517	0.737816	1	2	34	0.0
384389	384389	TTTCAGTCCTCTGCTCTACCGACTGAG	TTTCAGTCCTCTGCTCTACCGACTGAGCTATCTAGGCAGAAATCAAAGATTATACATCAAAGATTCCTTTAATATATCGTTTACATTCAAAACATCCACGTTCCCGCGAACATTTAATATTTTACCATAGTAATGTAACCACGTCAATATTTTTCTATAAATTTATTTTCTTCGCATTCTTATACAATCTATTTTTCTTCGCAGACTGCAGGCTTATACTCATTTTTTAAAACTTATTTTTCATTATCTTTTGCACTTTCCTTAATATAAGCCTCATACATATCAGGTCTGAACTTTTTTGTTCTCTCTAACGACTTCTGATATCTCCACTCTTCCACCTTGCCATGATGCCCTGAAAGAAGTACATCCGGTACTCTCATTCCATTAAATTCAACCGGTCTTGTATATTGCGGATATTCCAGAAGTCCATTTTCAAAGCTCTCCGTCTCTGCCGATTCAGAATTGTTAAGTACTCCCGGCACAAGCCTTGATATTGTATCTATTACAACCATCGCAGGAAGTTCTCCACCCGTAAGAACATAGTCACCTATTGATACATAATCTGTAACAATCGTTTCCAGTGCTCTCTCATCTATCCCCTCATAATGTCCGCATAGAATCACAAGGTCGTCTTCTTTAGCAAATTCATGCGCCATCTTCTGTGTAAATGTATGTCCCTGCGGTGTCATATATACAACTCTCGGTCTGTGCCCTGATCTTTGTACAATACTGTCAAAAGCTGCACACACAGGCGGTGCCTGCATTACCATTCCGGCACCGCCGCCATAAGGATAATCATCTACCTTCATATGCTTATTAGTAGAAAAATCTCTTATATCCACAGCTTCCACAGACAATAGTCCTTTTTCAATTGCCCTTCCTGTTATGCTCGTGTTAAGTCCATTTGTAATCATATCAGGAAATAATGTCATTACATAAAAATTCATTATTTAACTACTCCCGCTATACCATTAAGAAGAAATGGATAATATTCATTATAAATATTGCTTCCATTACCTGTATACTGTGGATTCATGTATCCGCTGGCATCCTTAAATGCTGTTGCAACATCCACATACGTTACACTGTTAGAAGGACATGCTGCCA	91	87	0.978022	19	Capsule Intestinal Profiling (Shalon et al. 2023)	CTCAGTCGGTAGAGCAGAGGACTGAAA	GLM_Capsule	False	False	TTTCAGTCCTCTGCTCTACCGACTGAG	4.65517	0.737816	1	3	34	0.0
384390	384390	TTTCAGTCCTCTGCTCTACCGACTGAG	TTTCAGTCCTCTGCTCTACCGACTGAGCTATCTAGGCAGAAATCTAAGATTTCTTATCTTTTATTATCACTGTGCCGCCTTTACACGACAAGCACAGTGATAATTATACAATAATATTTTTTTTCAGTCAATCCCCAAAATTTATTTTTTATGCTTCTTTTTATCCTGCAGGGATTCCTGTTCCTTTACATAAGCTTCATACAAATCGGGGCGGTACTTCTTTGTCCGCTCAACAGACTTTTCAAGACGCCATGCGTCTACATTGCCGTGGTGTCCCGATAAAAGAATGTCGGGTACTCGCATTCCTTCAAATTCCACCGGACGGGTATACTGCGGATATTCAAGCAGTCCGTTTTCAAAGCTTTCGGTTTCTGCCGATTCTTTGTTATTTAAAACACCCGGCACCAGTCTGGACACCGCATCAATCACAACCATTGCCGGCAGTTCTCCGCCGGTGAGCACATAATCTCCAATGGACACATAATCGGTCACGATTTTTTCCAGCGCACGCTCATCAATGCCCTCATAATGCCCGCACAGAATACACAAATCTTCTTCCTGTGCAAATTCCTGTGCCATCTGCTGTGTAAACGGATACCCCTGCGGTGTCATATACACCACTCTCGGCTTCTTTCCAATCCGCTCTGTCACGCTTTTATACGCGGAGCAGACAGGTCCCGGCTGCATAACCAGTCCGGCACCGCCACCATACGGATAATCGTCCACCTTCATATATTTATTTTCTGCAAAATCACGGATATTTACCGCATCTACCGATAAAATTCCGTTCTGGATTGCGCGTCCTGTAATACTTGTATTCAGTCCGTCCAGAATCATCTGCGGAAACAGAGTCAGTACGTGAAATCTCATTATTTTGCTACCTCTGCGATTGAATTTAACAGGAATGCATAGTAATCATGATGCAGGTTCATACCGTTGGTGCTGTAATCCGGATTTAAGTATCCGGCACCGTTTTTATATGCAGAAGCCACATCAATATAGGTGTATCCGGCAGAAGCTGCAAGAACACTTACCGTATCATTTACATCATCAATTGCAGACTGTGTGATTTTATTCGTATCACGCGCTTCAAATCCGCTTGTTACA	540	505	0.970093	19	Capsule Intestinal Profiling (Shalon et al. 2023)	CTCAGTCGGTAGAGCAGAGGACTGAAA	GLM_Capsule	False	False	TTTCAGTCCTCTGCTCTACCGACTGAG	4.65517	0.737816	1	3	34	0.0
384391	384391	TTTCAGTCCTCTGCTCTACCGACTGAG	TTTCAGTCCTCTGCTCTACCGACTGAGCTATCTAGGCAGAAATCTAAGATTTCTTATCTTTTATTATCACTGTGCCGCCTTTACACGACAAGCACAGTGATAATTATACAATAATATTTTTTTTCAGTCAATCCCCAAAATTTATTTTTTATGCTTCTTTTTATCCTGCAGGGATTCCTGTTCCTTTACATAAGCTTCATACAAATCGGGGCGGTACTTCTTTGTCCGCTCAACAGACTTTTCAAGACGCCATGCGTCTACATTGCCGTGGTGTCCCGATAAAAGAATGTCGGGTACTCGCATTCCTTCAAATTCCACCGGACGGGTATACTGCGGATATTCAAGCAGTCCGTTTTCAAAGCTTTCGGTTTCTGCCGATTCTTTGTTATTTAAAACACCCGGCACCAGTCTGGACACCGCATCAATCACAACCATTGCCGGCAGTTCTCCGCCGGTGAGCACATAATCTCCAATGGACACATAATCGGTCACGATTTTTTCCAGCGCACGCTCATCAATGCCCTCATAATGCCCGCACAGAATACACAAATCTTCTTCCTGTGCAAATTCCTGTGCCATCTGCTGTGTAAACGGATACCCCTGCGGTGTCATATACACCACTCTCGGCTTCTTTCCAATCCGCTCTGTCACGCTTTTATACGCGGAGCAGACAGGTCCCGGCTGCATAACCAGTCCGGCACCGCCACCATACGGATAATCGTCCACCTTCATATATTTATTTTCTGCAAAATCACGGATATTTACCGCATCTACCGATAAAATTCCGTTCTGGATTGCGCGTCCTGTAATACTTGTATTCAGTCCGTCCAGAATCATCTGCGGAAACAGAGTCAGTACGTGAAATCTCATTATTTTGCTACCTCTGCGATTGAATTTAACAGGAATGCATAGTAATCATGATGCAGGTTCATACCGTTGGTGCTGTAATCCGGATTTAAGTATCCGGCACCGTTTTTATATGCAGAAGCCACATCAATATAGGTGTATCCGGCAGAAGCTGCAAGAACACTTACCGTATCATTTACATCATCAATTGCAGACTGTGTGATTTTATTCGTATCACGCGCTTCAAACCCACTTGTTACA	20	18	0.904762	19	Capsule Intestinal Profiling (Shalon et al. 2023)	CTCAGTCGGTAGAGCAGAGGACTGAAA	GLM_Capsule	False	False	TTTCAGTCCTCTGCTCTACCGACTGAG	4.65517	0.737816	1	3	34	0.0
384392	384392	TTTCAGTCCTCTGCTCTACCGACTGAG	TTTCAGTCCTCTGCTCTACCGACTGAGCTATCTAGGCAGAAATCAAAGATTATACATCAAAGATTCCTTTAATATATCGTTTACATTCAAAACATCCACGTTCCCGCGAACATTTAATATTTTACCATAGTAATGTAACCACGTCAATATTTTTCTATAAATTTATTTTCTTCGCATTCTTATACAATCTATTTTTCTTCGCAGACTGCAGGCTTATACTCATTTTTTAAAACTTATTTTTCATTATCTTTTGCACTTTCCTTAATATAAGCCTCATACATATCAGGTCTGAACTTTTTTGTTCTCTCTAACGACTTCTGATATCTCCACTCTTCCACCTTGCCATGATGCCCTGAAAGAAGTACATCCGGTACTCTCATTCCATTAAATTCAACCGGTCTTGTATATTGCGGATATTCCAGAAGTCCATTTTCAAAGCTCTCCGTCTCTGCCGATTCAGAATTGTTAAGTACTCCCGGCACAAGCCTTGATATTGTATCTATTACAACCATCGCAGGAAGTTCTCCACCCGTAAGAACATAGTCACCTATTGATACATAATCTGTAACAATCGTTTCCAGTGCTCTCTCATCTATCCCCTCATAATGTCCGCATAGAATCACAAGGTCGTCTTCTTTAGCAAATTCATGCGCCATCTTCTGTGTAAATGTATGTCCCTGCGGTGTCATATATACAACTCTCGGTCTGTGCCCTGATCTTTGTACAATACTGTCAAAAGCTGCACACACAGGCGGTGCCTGCATTACCATTCCGGCACCGCCGCCATAAGGATAATCATCTACCTTCATATGCTTATTAGTAGAAAAATCTCTTATATCCACAGCTTCCACAGACAATAGTCCTTTTTCAATTGCCCTTCCTGTTATGCTCGTGTTAAGTCCATTTGTAATCATATCAGGAAATAATGTCATTACATAAAAATTCATTATTTAACTACTCCCGCTATACCATTAAGAAGAAATGGATAATATTCATTATAAATATTGCTTCCATTACCTGTATACTGTGGATTCATGTATCCGCTGGCATCCTTAAATGCTGTTGCAACATCCACATACGTTACACTGTTAGAAGGACATGCTGCCATAACAATATTATTAATCTCATCAATCACAGACTGCTTTGCATTAACATTAGCCT	110	99	0.961538	20	Capsule Intestinal Profiling (Shalon et al. 2023)	CTCAGTCGGTAGAGCAGAGGACTGAAA	GLM_Capsule	False	False	TTTCAGTCCTCTGCTCTACCGACTGAG	4.65517	0.737816	1	3	34	0.0
384393	384393	TTTCAGTCCTCTGCTCTACCGACTGAG	TTTCAGTCCTCTGCTCTACCGACTGAGCTATCTAGGCAGAAATCTAAGATTTCTTATCTTTTATTATCACTGTGCCGCCTTTACACGACAAGCACAGTGATAATTATACAATAATATTTTTTTTCAGTCAATCCCCAAAATTTATTTTTTATGCTTCTTTTTATCCTGCAGGGATTCCTGTTCCTTTACATAAGCTTCATACAAATCGGGGCGGTACTTCTTTGTCCGCTCAACAGACTTTTCAAGACGCCATGCGTCTACATTGCCGTGGTGTCCCGATAAAAGAATGTCGGGTACTCGCATTCCTTCAAATTCCACCGGACGGGTATACTGCGGATATTCAAGCAGTCCGTTTTCAAAGCTTTCGGTTTCTGCCGATTCTTTGTTATTTAAAACACCCGGCACCAGTCTGGACACCGCATCAATCACAACCATTGCCGGCAGTTCTCCGCCGGTGAGCACATAATCTCCAATGGACACATAATCGGTCACGATTTTTTCCAGCGCACGCTCATCAATGCCCTCATAATGCCCGCACAGAATACACAAATCTTCTTCCTGTGCAAATTCCTGTGCCATCTGCTGTGTAAACGGATACCCCTGCGGTGTCATATACACCACTCTCGGCTTCTTTCCAATCCGCTCTGTCACGCTTTTATACGCGGAGCAGACAGGTCCCGGCTGCATAACCAGTCCGGCACCGCCACCATACGGATAATCGTCCACCTTCATATATTTATTTTCTGCAAAATCACGGATATTTACCGCATCTACCGATAAAATTCCGTTCTGGATTGCGCGTCCTGTAATACTTGTATTCAGTCCGTCCAGAATCATCTGCGGAAACAGAGTCAGTACGTGAAATCTCATTATTTTGCTACCTCTGCGATTGAATTTAACAGGAATGCATAGTAATCATGATGCAGGTTCATACCGTTGGTGCTGTAATCCGGATTTAAGTATCCGGCACCGTTTTTATATGCAGAAGCCACATCAATATAGGTGTATCCGGCAGAAGCTGCAAGAACACTTACCGTATCATTTACATCATCAATTGCAGACTGTGTGATTTTATTCGTATCACGCGCTTCAAATCCGCTTGTTACAGGAAGCAGGGATAAAATATATACCTTTGCGGACGGACAGTTGTCCTTTACGACT	567	539	0.98741	20	Capsule Intestinal Profiling (Shalon et al. 2023)	CTCAGTCGGTAGAGCAGAGGACTGAAA	GLM_Capsule	False	False	TTTCAGTCCTCTGCTCTACCGACTGAG	4.65517	0.737816	1	3	34	0.0
384394	384394	TTTCAGTCCTCTGCTCTACCGACTGAG	TTTCAGTCCTCTGCTCTACCGACTGAGCTATCTAGGCAGAAATCTAAGATTTCTTATCTTTTATTATCACTGTGCCGCCTTTACACGACAAGCACAGTGATAATTATACAATAATATTTTTTTTCAGTCAATCCCCAAAATTTATTTTTTATGCTTCTTTTTATCCTGCAGGGATTCCTGTTCCTTTACATAAGCTTCATACAAATCGGGGCGGTACTTCTTTGTCCGCTCAACAGACTTTTCAAGACGCCATGCGTCTACATTGCCGTGGTGTCCCGATAAAAGAATGTCGGGTACTCGCATTCCTTCAAATTCCACCGGACGGGTATACTGCGGATATTCAAGCAGTCCGTTTTCAAAGCTTTCGGTTTCTGCCGATTCTTTGTTATTTAAAACACCCGGCACCAGTCTGGACACCGCATCAATCACAACCATTGCCGGCAGTTCTCCGCCGGTGAGCACATAATCTCCAATGGACACATAATCGGTCACGATTTTTTCCAGCGCACGCTCATCAATGCCCTCATAATGCCCGCACAGAATACACAAATCTTCTTCCTGTGCAAATTCCTGTGCCATCTGCTGTGTAAACGGATACCCCTGCGGTGTCATATACACCACTCTCGGCTTCTTTCCAATCCGCTCTGTCACGCTTTTATACGCGGAGCAGACAGGTCCCGGCTGCATAACCAGTCCGGCACCGCCACCATACGGATAATCGTCCACCTTCATATATTTATTTTCTGCAAAATCACGGATATTTACCGCATCTACCGATAAAATTCCGTTCTGGATTGCGCGTCCTGTAATACTTGTATTCAGTCCGTCCAGAATCATCTGCGGAAACAGAGTCAGTACGTGAAATCTCATTATTTTGCTACCTCTGCGATTGAATTTAACAGGAATGCATAGTAATCATGATGCAGGTTCATACCGTTGGTGCTGTAATCCGGATTTAAGTATCCGGCACCGTTTTTATATGCAGAAGCCACATCAATATAGGTGTATCCGGCAGAAGCTGCAAGAACACTTACCGTATCATTTACATCATCAATTGCAGACTGTGTGATTTTATTCGTATCACGCGCTTCAAACCCACTTGTTACAGGAAGCAGGGATAAAATGTATACCTTTGCGGACGGACAGCTATCCTTTACGGCT	17	16	0.571429	20	Capsule Intestinal Profiling (Shalon et al. 2023)	CTCAGTCGGTAGAGCAGAGGACTGAAA	GLM_Capsule	False	False	TTTCAGTCCTCTGCTCTACCGACTGAG	4.65517	0.737816	1	3	34	0.0
384395	384395	TTTCAGTCCTCTGCTCTACCGACTGAG	TTTCAGTCCTCTGCTCTACCGACTGAGCTATCTAGGCAGAAATCAAAGATTATACATCAAAGATTCCTTTAATATATCGTTTACATTCAAAACATCCACGTTCCCGCGAACATTTAATATTTTACCATAGTAATGTAACCACGTCAATATTTTTCTATAAATTTATTTTCTTCGCATTCTTATACAATCTATTTTTCTTCGCAGACTGCAGGCTTATACTCATTTTTTAAAACTTATTTTTCATTATCTTTTGCACTTTCCTTAATATAAGCCTCATACATATCAGGTCTGAACTTTTTTGTTCTCTCTAACGACTTCTGATATCTCCACTCTTCCACCTTGCCATGATGCCCTGAAAGAAGTACATCCGGTACTCTCATTCCATTAAATTCAACCGGTCTTGTATATTGCGGATATTCCAGAAGTCCATTTTCAAAGCTCTCCGTCTCTGCCGATTCAGAATTGTTAAGTACTCCCGGCACAAGCCTTGATATTGTATCTATTACAACCATCGCAGGAAGTTCTCCACCCGTAAGAACATAGTCACCTATTGATACATAATCTGTAACAATCGTTTCCAGTGCTCTCTCATCTATCCCCTCATAATGTCCGCATAGAATCACAAGGTCGTCTTCTTTAGCAAATTCATGCGCCATCTTCTGTGTAAATGTATGTCCCTGCGGTGTCATATATACAACTCTCGGTCTGTGCCCTGATCTTTGTACAATACTGTCAAAAGCTGCACACACAGGCGGTGCCTGCATTACCATTCCGGCACCGCCGCCATAAGGATAATCATCTACCTTCATATGCTTATTAGTAGAAAAATCTCTTATATCCACAGCTTCCACAGACAATAGTCCTTTTTCAATTGCCCTTCCTGTTATGCTCGTGTTAAGTCCATTTGTAATCATATCAGGAAATAATGTCATTACATAAAAATTCATTATTTAACTACTCCCGCTATACCATTAAGAAGAAATGGATAATATTCATTATAAATATTGCTTCCATTACCTGTATACTGTGGATTCATGTATCCGCTGGCATCCTTAAATGCTGTTGCAACATCCACATACGTTACACTGTTAGAAGGACATGCTGCCATAACAATATTATTAATCTCATCAATCACAGACTGCTTTGCATTAACATTAGCCTTTGCCTCAAACTCCTGTGTAATAGGAAGAAGCGATAATACACATACGTTAGTAT	135	125	0.948529	21	Capsule Intestinal Profiling (Shalon et al. 2023)	CTCAGTCGGTAGAGCAGAGGACTGAAA	GLM_Capsule	False	False	TTTCAGTCCTCTGCTCTACCGACTGAG	4.65517	0.737816	1	2	34	0.0
384396	384396	TTTCAGTCCTCTGCTCTACCGACTGAG	TTTCAGTCCTCTGCTCTACCGACTGAGCTATCTAGGCAGAAATCTAAGATTTCTTATCTTTTATTATCACTGTGCCGCCTTTACACGACAAGCACAGTGATAATTATACAATAATATTTTTTTTCAGTCAATCCCCAAAATTTATTTTTTATGCTTCTTTTTATCCTGCAGGGATTCCTGTTCCTTTACATAAGCTTCATACAAATCGGGGCGGTACTTCTTTGTCCGCTCAACAGACTTTTCAAGACGCCATGCGTCTACATTGCCGTGGTGTCCCGATAAAAGAATGTCGGGTACTCGCATTCCTTCAAATTCCACCGGACGGGTATACTGCGGATATTCAAGCAGTCCGTTTTCAAAGCTTTCGGTTTCTGCCGATTCTTTGTTATTTAAAACACCCGGCACCAGTCTGGACACCGCATCAATCACAACCATTGCCGGCAGTTCTCCGCCGGTGAGCACATAATCTCCAATGGACACATAATCGGTCACGATTTTTTCCAGCGCACGCTCATCAATGCCCTCATAATGCCCGCACAGAATACACAAATCTTCTTCCTGTGCAAATTCCTGTGCCATCTGCTGTGTAAACGGATACCCCTGCGGTGTCATATACACCACTCTCGGCTTCTTTCCAATCCGCTCTGTCACGCTTTTATACGCGGAGCAGACAGGTCCCGGCTGCATAACCAGTCCGGCACCGCCACCATACGGATAATCGTCCACCTTCATATATTTATTTTCTGCAAAATCACGGATATTTACCGCATCTACCGATAAAATTCCGTTCTGGATTGCGCGTCCTGTAATACTTGTATTCAGTCCGTCCAGAATCATCTGCGGAAACAGAGTCAGTACGTGAAATCTCATTATTTTGCTACCTCTGCGATTGAATTTAACAGGAATGCATAGTAATCATGATGCAGGTTCATACCGTTGGTGCTGTAATCCGGATTTAAGTATCCGGCACCGTTTTTATATGCAGAAGCCACATCAATATAGGTGTATCCGGCAGAAGCTGCAAGAACACTTACCGTATCATTTACATCATCAATTGCAGACTGTGTGATTTTATTCGTATCACGCGCTTCAAATCCGCTTGTTACAGGAAGCAGGGATAAAATATATACCTTTGCGGACGGACAGTTGTCCTTTACGACTCCTGCCAGTGTAATTAAATCTTCTGCTATCGCTTCAGCGCTCTTGCTTCCGAAA	577	538	0.952055	21	Capsule Intestinal Profiling (Shalon et al. 2023)	CTCAGTCGGTAGAGCAGAGGACTGAAA	GLM_Capsule	False	False	TTTCAGTCCTCTGCTCTACCGACTGAG	4.65517	0.737816	1	2	34	0.0
384397	384397	TTTCAGTCCTCTGCTCTACCGACTGAG	TTTCAGTCCTCTGCTCTACCGACTGAGCTATCTAGGCAGAAATCAAAGATTATACATCAAAGATTCCTTTAATATATCGTTTACATTCAAAACATCCACGTTCCCGCGAACATTTAATATTTTACCATAGTAATGTAACCACGTCAATATTTTTCTATAAATTTATTTTCTTCGCATTCTTATACAATCTATTTTTCTTCGCAGACTGCAGGCTTATACTCATTTTTTAAAACTTATTTTTCATTATCTTTTGCACTTTCCTTAATATAAGCCTCATACATATCAGGTCTGAACTTTTTTGTTCTCTCTAACGACTTCTGATATCTCCACTCTTCCACCTTGCCATGATGCCCTGAAAGAAGTACATCCGGTACTCTCATTCCATTAAATTCAACCGGTCTTGTATATTGCGGATATTCCAGAAGTCCATTTTCAAAGCTCTCCGTCTCTGCCGATTCAGAATTGTTAAGTACTCCCGGCACAAGCCTTGATATTGTATCTATTACAACCATCGCAGGAAGTTCTCCACCCGTAAGAACATAGTCACCTATTGATACATAATCTGTAACAATCGTTTCCAGTGCTCTCTCATCTATCCCCTCATAATGTCCGCATAGAATCACAAGGTCGTCTTCTTTAGCAAATTCATGCGCCATCTTCTGTGTAAATGTATGTCCCTGCGGTGTCATATATACAACTCTCGGTCTGTGCCCTGATCTTTGTACAATACTGTCAAAAGCTGCACACACAGGCGGTGCCTGCATTACCATTCCGGCACCGCCGCCATAAGGATAATCATCTACCTTCATATGCTTATTAGTAGAAAAATCTCTTATATCCACAGCTTCCACAGACAATAGTCCTTTTTCAATTGCCCTTCCTGTTATGCTCGTGTTAAGTCCATTTGTAATCATATCAGGAAATAATGTCATTACATAAAAATTCATTATTTAACTACTCCCGCTATACCATTAAGAAGAAATGGATAATATTCATTATAAATATTGCTTCCATTACCTGTATACTGTGGATTCATGTATCCGCTGGCATCCTTAAATGCTGTTGCAACATCCACATACGTTACACTGTTAGAAGGACATGCTGCCATAACAATATTATTAATCTCATCAATCACAGACTGCTTTGCATTAACATTAGCCTTTGCCTCAAACTCCTGTGTAATAGGAAGAAGCGATAATACACATACGTTAGTATTAGGACTTGCTGTCTTAATCTGTGATGCAATTGCCATAATATTTTCCGCTATAG	82	74	0.974026	22	Capsule Intestinal Profiling (Shalon et al. 2023)	CTCAGTCGGTAGAGCAGAGGACTGAAA	GLM_Capsule	False	False	TTTCAGTCCTCTGCTCTACCGACTGAG	4.65517	0.737816	1	3	34	0.0
384398	384398	TTTCAGTCCTCTGCTCTACCGACTGAG	TTTCAGTCCTCTGCTCTACCGACTGAGCTATCTAGGCAGAAATCTAAGATTTCTTATCTTTTATTATCACTGTGCCGCCTTTACACGACAAGCACAGTGATAATTATACAATAATATTTTTTTTCAGTCAATCCCCAAAATTTATTTTTTATGCTTCTTTTTATCCTGCAGGGATTCCTGTTCCTTTACATAAGCTTCATACAAATCGGGGCGGTACTTCTTTGTCCGCTCAACAGACTTTTCAAGACGCCATGCGTCTACATTGCCGTGGTGTCCCGATAAAAGAATGTCGGGTACTCGCATTCCTTCAAATTCCACCGGACGGGTATACTGCGGATATTCAAGCAGTCCGTTTTCAAAGCTTTCGGTTTCTGCCGATTCTTTGTTATTTAAAACACCCGGCACCAGTCTGGACACCGCATCAATCACAACCATTGCCGGCAGTTCTCCGCCGGTGAGCACATAATCTCCAATGGACACATAATCGGTCACGATTTTTTCCAGCGCACGCTCATCAATGCCCTCATAATGCCCGCACAGAATACACAAATCTTCTTCCTGTGCAAATTCCTGTGCCATCTGCTGTGTAAACGGATACCCCTGCGGTGTCATATACACCACTCTCGGCTTCTTTCCAATCCGCTCTGTCACGCTTTTATACGCGGAGCAGACAGGTCCCGGCTGCATAACCAGTCCGGCACCGCCACCATACGGATAATCGTCCACCTTCATATATTTATTTTCTGCAAAATCACGGATATTTACCGCATCTACCGATAAAATTCCGTTCTGGATTGCGCGTCCTGTAATACTTGTATTCAGTCCGTCCAGAATCATCTGCGGAAACAGAGTCAGTACGTGAAATCTCATTATTTTGCTACCTCTGCGATTGAATTTAACAGGAATGCATAGTAATCATGATGCAGGTTCATACCGTTGGTGCTGTAATCCGGATTTAAGTATCCGGCACCGTTTTTATATGCAGAAGCCACATCAATATAGGTGTATCCGGCAGAAGCTGCAAGAACACTTACCGTATCATTTACATCATCAATTGCAGACTGTGTGATTTTATTCGTATCACGCGCTTCAAATCCGCTTGTTACAGGAAGCAGGGATAAAATATATACCTTTGCGGACGGACAGTTGTCCTTTACGACTCCTGCCAGTGTAATTAAATCTTCTGCTATCGCTTCAGCGCTCTTGCTTCCGAAATTGACATCATTTAAGCCGACCATGATAAATACCTTGGACGGATTTAACTGTGCC	374	350	0.983425	22	Capsule Intestinal Profiling (Shalon et al. 2023)	CTCAGTCGGTAGAGCAGAGGACTGAAA	GLM_Capsule	False	False	TTTCAGTCCTCTGCTCTACCGACTGAG	4.65517	0.737816	1	3	34	0.0
384399	384399	TTTCAGTCCTCTGCTCTACCGACTGAG	TTTCAGTCCTCTGCTCTACCGACTGAGCTATCTAGGCAGAAATCTAAGATTTCTTATCTTTTATTATCACTGTGCCGCCTTTACACGACAAGCACAGTGATAATTATACAATAATATTTTTTTTCAGTCAATCCCCAAAATTTATTTTTTATGCTTCTTTTTATCCTGCAGGGATTCCTGTTCCTTTACATAAGCTTCATACAAATCGGGGCGGTACTTCTTTGTCCGCTCAACAGACTTTTCAAGACGCCATGCGTCTACATTGCCGTGGTGTCCCGATAAAAGAATGTCGGGTACTCGCATTCCTTCAAATTCCACCGGACGGGTATACTGCGGATATTCAAGCAGTCCGTTTTCAAAGCTTTCGGTTTCTGCCGATTCTTTGTTATTTAAAACACCCGGCACCAGTCTGGACACCGCATCAATCACAACCATTGCCGGCAGTTCTCCGCCGGTGAGCACATAATCTCCAATGGACACATAATCGGTCACGATTTTTTCCAGCGCACGCTCATCAATGCCCTCATAATGCCCGCACAGAATACACAAATCTTCTTCCTGTGCAAATTCCTGTGCCATCTGCTGTGTAAACGGATACCCCTGCGGTGTCATATACACCACTCTCGGCTTCTTTCCAATCCGCTCTGTCACGCTTTTATACGCGGAGCAGACAGGTCCCGGCTGCATAACCAGTCCGGCACCGCCACCATACGGATAATCGTCCACCTTCATATATTTATTTTCTGCAAAATCACGGATATTTACCGCATCTACCGATAAAATTCCGTTCTGGATTGCGCGTCCTGTAATACTTGTATTCAGTCCGTCCAGAATCATCTGCGGAAACAGAGTCAGTACGTGAAATCTCATTATTTTGCTACCTCTGCGATTGAATTTAACAGGAATGCATAGTAATCATGATGCAGGTTCATACCGTTGGTGCTGTAATCCGGATTTAAGTATCCGGCACCGTTTTTATATGCAGAAGCCACATCAATATAGGTGTATCCGGCAGAAGCTGCAAGAACACTTACCGTATCATTTACATCATCAATTGCAGACTGTGTGATTTTATTCGTATCACGCGCTTCAAATCCGCTTGTTACAGGAAGCAGGGATAAAATATATACCTTTGCGGACGGACAGTTGTCCTTTACGACTCCTGCCAGTGTAATTAAATCTTCTGCTATCGCTTCAGCGCTCTTGCTTCCGAAATTGACATCATTTAAGCCGACCATGATAAATACCTTGGAAGGATTTAACTGTGCT	13	10	1.0	22	Capsule Intestinal Profiling (Shalon et al. 2023)	CTCAGTCGGTAGAGCAGAGGACTGAAA	GLM_Capsule	False	False	TTTCAGTCCTCTGCTCTACCGACTGAG	4.65517	0.737816	1	3	34	0.0
384400	384400	TTTCAGTCCTCTGCTCTACCGACTGAG	TTTCAGTCCTCTGCTCTACCGACTGAGCTATCTAGGCAGAAATCAAAGATTATACATCAAAGATTCCTTTAATATATCGTTTACATTCAAAACATCCACGTTCCCGCGAACATTTAATATTTTACCATAGTAATGTAACCACGTCAATATTTTTCTATAAATTTATTTTCTTCGCATTCTTATACAATCTATTTTTCTTCGCAGACTGCAGGCTTATACTCATTTTTTAAAACTTATTTTTCATTATCTTTTGCACTTTCCTTAATATAAGCCTCATACATATCAGGTCTGAACTTTTTTGTTCTCTCTAACGACTTCTGATATCTCCACTCTTCCACCTTGCCATGATGCCCTGAAAGAAGTACATCCGGTACTCTCATTCCATTAAATTCAACCGGTCTTGTATATTGCGGATATTCCAGAAGTCCATTTTCAAAGCTCTCCGTCTCTGCCGATTCAGAATTGTTAAGTACTCCCGGCACAAGCCTTGATATTGTATCTATTACAACCATCGCAGGAAGTTCTCCACCCGTAAGAACATAGTCACCTATTGATACATAATCTGTAACAATCGTTTCCAGTGCTCTCTCATCTATCCCCTCATAATGTCCGCATAGAATCACAAGGTCGTCTTCTTTAGCAAATTCATGCGCCATCTTCTGTGTAAATGTATGTCCCTGCGGTGTCATATATACAACTCTCGGTCTGTGCCCTGATCTTTGTACAATACTGTCAAAAGCTGCACACACAGGCGGTGCCTGCATTACCATTCCGGCACCGCCGCCATAAGGATAATCATCTACCTTCATATGCTTATTAGTAGAAAAATCTCTTATATCCACAGCTTCCACAGACAATAGTCCTTTTTCAATTGCCCTTCCTGTTATGCTCGTGTTAAGTCCATTTGTAATCATATCAGGAAATAATGTCATTACATAAAAATTCATTATTTAACTACTCCCGCTATACCATTAAGAAGAAATGGATAATATTCATTATAAATATTGCTTCCATTACCTGTATACTGTGGATTCATGTATCCGCTGGCATCCTTAAATGCTGTTGCAACATCCACATACGTTACACTGTTAGAAGGACATGCTGCCATAACAATATTATTAATCTCATCAATCACAGACTGCTTTGCATTAACATTAGCCTTTGCCTCAAACTCCTGTGTAATAGGAAGAAGCGATAATACACATACGTTAGTATTAGGACTTGCTGTCTTAATCTGTGATGCAATTGCCATAATATTTTCCGCTATAGTCTGTGCACTTCTTGTTCCATAGTTCGCATCATTAAGTCCGACCATTATAAATA	102	100	0.980392	23	Capsule Intestinal Profiling (Shalon et al. 2023)	CTCAGTCGGTAGAGCAGAGGACTGAAA	GLM_Capsule	False	False	TTTCAGTCCTCTGCTCTACCGACTGAG	4.65517	0.737816	1	2	34	0.0
384401	384401	TTTCAGTCCTCTGCTCTACCGACTGAG	TTTCAGTCCTCTGCTCTACCGACTGAGCTATCTAGGCAGAAATCTAAGATTTCTTATCTTTTATTATCACTGTGCCGCCTTTACACGACAAGCACAGTGATAATTATACAATAATATTTTTTTTCAGTCAATCCCCAAAATTTATTTTTTATGCTTCTTTTTATCCTGCAGGGATTCCTGTTCCTTTACATAAGCTTCATACAAATCGGGGCGGTACTTCTTTGTCCGCTCAACAGACTTTTCAAGACGCCATGCGTCTACATTGCCGTGGTGTCCCGATAAAAGAATGTCGGGTACTCGCATTCCTTCAAATTCCACCGGACGGGTATACTGCGGATATTCAAGCAGTCCGTTTTCAAAGCTTTCGGTTTCTGCCGATTCTTTGTTATTTAAAACACCCGGCACCAGTCTGGACACCGCATCAATCACAACCATTGCCGGCAGTTCTCCGCCGGTGAGCACATAATCTCCAATGGACACATAATCGGTCACGATTTTTTCCAGCGCACGCTCATCAATGCCCTCATAATGCCCGCACAGAATACACAAATCTTCTTCCTGTGCAAATTCCTGTGCCATCTGCTGTGTAAACGGATACCCCTGCGGTGTCATATACACCACTCTCGGCTTCTTTCCAATCCGCTCTGTCACGCTTTTATACGCGGAGCAGACAGGTCCCGGCTGCATAACCAGTCCGGCACCGCCACCATACGGATAATCGTCCACCTTCATATATTTATTTTCTGCAAAATCACGGATATTTACCGCATCTACCGATAAAATTCCGTTCTGGATTGCGCGTCCTGTAATACTTGTATTCAGTCCGTCCAGAATCATCTGCGGAAACAGAGTCAGTACGTGAAATCTCATTATTTTGCTACCTCTGCGATTGAATTTAACAGGAATGCATAGTAATCATGATGCAGGTTCATACCGTTGGTGCTGTAATCCGGATTTAAGTATCCGGCACCGTTTTTATATGCAGAAGCCACATCAATATAGGTGTATCCGGCAGAAGCTGCAAGAACACTTACCGTATCATTTACATCATCAATTGCAGACTGTGTGATTTTATTCGTATCACGCGCTTCAAATCCGCTTGTTACAGGAAGCAGGGATAAAATATATACCTTTGCGGACGGACAGTTGTCCTTTACGACTCCTGCCAGTGTAATTAAATCTTCTGCTATCGCTTCAGCGCTCTTGCTTCCGAAATTGACATCATTTAAGCCGACCATGATAAATACCTTGGACGGATTTAACTGTGCCACGCTGTCTACTTCTGCAACTGCCTTTGTCGTTGTCAGGTTATTTCCGGCAACT	361	342	0.966574	23	Capsule Intestinal Profiling (Shalon et al. 2023)	CTCAGTCGGTAGAGCAGAGGACTGAAA	GLM_Capsule	False	False	TTTCAGTCCTCTGCTCTACCGACTGAG	4.65517	0.737816	1	2	34	0.0
384402	384402	TTTCAGTCCTCTGCTCTACCGACTGAG	TTTCAGTCCTCTGCTCTACCGACTGAGCTATCTAGGCAGAAATCAAAGATTATACATCAAAGATTCCTTTAATATATCGTTTACATTCAAAACATCCACGTTCCCGCGAACATTTAATATTTTACCATAGTAATGTAACCACGTCAATATTTTTCTATAAATTTATTTTCTTCGCATTCTTATACAATCTATTTTTCTTCGCAGACTGCAGGCTTATACTCATTTTTTAAAACTTATTTTTCATTATCTTTTGCACTTTCCTTAATATAAGCCTCATACATATCAGGTCTGAACTTTTTTGTTCTCTCTAACGACTTCTGATATCTCCACTCTTCCACCTTGCCATGATGCCCTGAAAGAAGTACATCCGGTACTCTCATTCCATTAAATTCAACCGGTCTTGTATATTGCGGATATTCCAGAAGTCCATTTTCAAAGCTCTCCGTCTCTGCCGATTCAGAATTGTTAAGTACTCCCGGCACAAGCCTTGATATTGTATCTATTACAACCATCGCAGGAAGTTCTCCACCCGTAAGAACATAGTCACCTATTGATACATAATCTGTAACAATCGTTTCCAGTGCTCTCTCATCTATCCCCTCATAATGTCCGCATAGAATCACAAGGTCGTCTTCTTTAGCAAATTCATGCGCCATCTTCTGTGTAAATGTATGTCCCTGCGGTGTCATATATACAACTCTCGGTCTGTGCCCTGATCTTTGTACAATACTGTCAAAAGCTGCACACACAGGCGGTGCCTGCATTACCATTCCGGCACCGCCGCCATAAGGATAATCATCTACCTTCATATGCTTATTAGTAGAAAAATCTCTTATATCCACAGCTTCCACAGACAATAGTCCTTTTTCAATTGCCCTTCCTGTTATGCTCGTGTTAAGTCCATTTGTAATCATATCAGGAAATAATGTCATTACATAAAAATTCATTATTTAACTACTCCCGCTATACCATTAAGAAGAAATGGATAATATTCATTATAAATATTGCTTCCATTACCTGTATACTGTGGATTCATGTATCCGCTGGCATCCTTAAATGCTGTTGCAACATCCACATACGTTACACTGTTAGAAGGACATGCTGCCATAACAATATTATTAATCTCATCAATCACAGACTGCTTTGCATTAACATTAGCCTTTGCCTCAAACTCCTGTGTAATAGGAAGAAGCGATAATACACATACGTTAGTATTAGGACTTGCTGTCTTAATCTGTGATGCAATTGCCATAATATTTTCCGCTATAGTCTGTGCACTTCTTGTTCCATAGTTCGCATCATTAAGTCCGACCATTATAAATACCCTTGCCGGTGTAAGCTTGATAATATCATCAAGATATTTCTCAGTCTTATCTG	60	56	1.0	24	Capsule Intestinal Profiling (Shalon et al. 2023)	CTCAGTCGGTAGAGCAGAGGACTGAAA	GLM_Capsule	False	False	TTTCAGTCCTCTGCTCTACCGACTGAG	4.65517	0.737816	1	2	34	0.0
384403	384403	TTTCAGTCCTCTGCTCTACCGACTGAG	TTTCAGTCCTCTGCTCTACCGACTGAGCTATCTAGGCAGAAATCTAAGATTTCTTATCTTTTATTATCACTGTGCCGCCTTTACACGACAAGCACAGTGATAATTATACAATAATATTTTTTTTCAGTCAATCCCCAAAATTTATTTTTTATGCTTCTTTTTATCCTGCAGGGATTCCTGTTCCTTTACATAAGCTTCATACAAATCGGGGCGGTACTTCTTTGTCCGCTCAACAGACTTTTCAAGACGCCATGCGTCTACATTGCCGTGGTGTCCCGATAAAAGAATGTCGGGTACTCGCATTCCTTCAAATTCCACCGGACGGGTATACTGCGGATATTCAAGCAGTCCGTTTTCAAAGCTTTCGGTTTCTGCCGATTCTTTGTTATTTAAAACACCCGGCACCAGTCTGGACACCGCATCAATCACAACCATTGCCGGCAGTTCTCCGCCGGTGAGCACATAATCTCCAATGGACACATAATCGGTCACGATTTTTTCCAGCGCACGCTCATCAATGCCCTCATAATGCCCGCACAGAATACACAAATCTTCTTCCTGTGCAAATTCCTGTGCCATCTGCTGTGTAAACGGATACCCCTGCGGTGTCATATACACCACTCTCGGCTTCTTTCCAATCCGCTCTGTCACGCTTTTATACGCGGAGCAGACAGGTCCCGGCTGCATAACCAGTCCGGCACCGCCACCATACGGATAATCGTCCACCTTCATATATTTATTTTCTGCAAAATCACGGATATTTACCGCATCTACCGATAAAATTCCGTTCTGGATTGCGCGTCCTGTAATACTTGTATTCAGTCCGTCCAGAATCATCTGCGGAAACAGAGTCAGTACGTGAAATCTCATTATTTTGCTACCTCTGCGATTGAATTTAACAGGAATGCATAGTAATCATGATGCAGGTTCATACCGTTGGTGCTGTAATCCGGATTTAAGTATCCGGCACCGTTTTTATATGCAGAAGCCACATCAATATAGGTGTATCCGGCAGAAGCTGCAAGAACACTTACCGTATCATTTACATCATCAATTGCAGACTGTGTGATTTTATTCGTATCACGCGCTTCAAATCCGCTTGTTACAGGAAGCAGGGATAAAATATATACCTTTGCGGACGGACAGTTGTCCTTTACGACTCCTGCCAGTGTAATTAAATCTTCTGCTATCGCTTCAGCGCTCTTGCTTCCGAAATTGACATCATTTAAGCCGACCATGATAAATACCTTGGACGGATTTAACTGTGCCACGCTGTCTACTTCTGCAACTGCCTTTGTCGTTGTCAGGTTATTTCCGGCAACTACATGTGCGCTGTTTAAGAAACCGTATTCCTGAATACCGCCGATAATAGAATCC	518	480	0.983871	24	Capsule Intestinal Profiling (Shalon et al. 2023)	CTCAGTCGGTAGAGCAGAGGACTGAAA	GLM_Capsule	False	False	TTTCAGTCCTCTGCTCTACCGACTGAG	4.65517	0.737816	1	2	34	0.0
384404	384404	TTTCAGTCCTCTGCTCTACCGACTGAG	TTTCAGTCCTCTGCTCTACCGACTGAGCTATCTAGGCAGAAATCAAAGATTATACATCAAAGATTCCTTTAATATATCGTTTACATTCAAAACATCCACGTTCCCGCGAACATTTAATATTTTACCATAGTAATGTAACCACGTCAATATTTTTCTATAAATTTATTTTCTTCGCATTCTTATACAATCTATTTTTCTTCGCAGACTGCAGGCTTATACTCATTTTTTAAAACTTATTTTTCATTATCTTTTGCACTTTCCTTAATATAAGCCTCATACATATCAGGTCTGAACTTTTTTGTTCTCTCTAACGACTTCTGATATCTCCACTCTTCCACCTTGCCATGATGCCCTGAAAGAAGTACATCCGGTACTCTCATTCCATTAAATTCAACCGGTCTTGTATATTGCGGATATTCCAGAAGTCCATTTTCAAAGCTCTCCGTCTCTGCCGATTCAGAATTGTTAAGTACTCCCGGCACAAGCCTTGATATTGTATCTATTACAACCATCGCAGGAAGTTCTCCACCCGTAAGAACATAGTCACCTATTGATACATAATCTGTAACAATCGTTTCCAGTGCTCTCTCATCTATCCCCTCATAATGTCCGCATAGAATCACAAGGTCGTCTTCTTTAGCAAATTCATGCGCCATCTTCTGTGTAAATGTATGTCCCTGCGGTGTCATATATACAACTCTCGGTCTGTGCCCTGATCTTTGTACAATACTGTCAAAAGCTGCACACACAGGCGGTGCCTGCATTACCATTCCGGCACCGCCGCCATAAGGATAATCATCTACCTTCATATGCTTATTAGTAGAAAAATCTCTTATATCCACAGCTTCCACAGACAATAGTCCTTTTTCAATTGCCCTTCCTGTTATGCTCGTGTTAAGTCCATTTGTAATCATATCAGGAAATAATGTCATTACATAAAAATTCATTATTTAACTACTCCCGCTATACCATTAAGAAGAAATGGATAATATTCATTATAAATATTGCTTCCATTACCTGTATACTGTGGATTCATGTATCCGCTGGCATCCTTAAATGCTGTTGCAACATCCACATACGTTACACTGTTAGAAGGACATGCTGCCATAACAATATTATTAATCTCATCAATCACAGACTGCTTTGCATTAACATTAGCCTTTGCCTCAAACTCCTGTGTAATAGGAAGAAGCGATAATACACATACGTTAGTATTAGGACTTGCTGTCTTAATCTGTGATGCAATTGCCATAATATTTTCCGCTATAGTCTGTGCACTTCTTGTTCCATAGTTCGCATCATTAAGTCCGACCATTATAAATACCCTTGCCGGTGTAAGCTTGATAATATCATCAAGATATTTCTCAGTCTTATCTGTAGTATTATTGCCATCTGCATATATCTGTGCAGAGTCTATATAATTATAATATG	47	42	0.977273	25	Capsule Intestinal Profiling (Shalon et al. 2023)	CTCAGTCGGTAGAGCAGAGGACTGAAA	GLM_Capsule	False	False	TTTCAGTCCTCTGCTCTACCGACTGAG	4.65517	0.737816	1	2	34	0.0
384405	384405	TTTCAGTCCTCTGCTCTACCGACTGAG	TTTCAGTCCTCTGCTCTACCGACTGAGCTATCTAGGCAGAAATCTAAGATTTCTTATCTTTTATTATCACTGTGCCGCCTTTACACGACAAGCACAGTGATAATTATACAATAATATTTTTTTTCAGTCAATCCCCAAAATTTATTTTTTATGCTTCTTTTTATCCTGCAGGGATTCCTGTTCCTTTACATAAGCTTCATACAAATCGGGGCGGTACTTCTTTGTCCGCTCAACAGACTTTTCAAGACGCCATGCGTCTACATTGCCGTGGTGTCCCGATAAAAGAATGTCGGGTACTCGCATTCCTTCAAATTCCACCGGACGGGTATACTGCGGATATTCAAGCAGTCCGTTTTCAAAGCTTTCGGTTTCTGCCGATTCTTTGTTATTTAAAACACCCGGCACCAGTCTGGACACCGCATCAATCACAACCATTGCCGGCAGTTCTCCGCCGGTGAGCACATAATCTCCAATGGACACATAATCGGTCACGATTTTTTCCAGCGCACGCTCATCAATGCCCTCATAATGCCCGCACAGAATACACAAATCTTCTTCCTGTGCAAATTCCTGTGCCATCTGCTGTGTAAACGGATACCCCTGCGGTGTCATATACACCACTCTCGGCTTCTTTCCAATCCGCTCTGTCACGCTTTTATACGCGGAGCAGACAGGTCCCGGCTGCATAACCAGTCCGGCACCGCCACCATACGGATAATCGTCCACCTTCATATATTTATTTTCTGCAAAATCACGGATATTTACCGCATCTACCGATAAAATTCCGTTCTGGATTGCGCGTCCTGTAATACTTGTATTCAGTCCGTCCAGAATCATCTGCGGAAACAGAGTCAGTACGTGAAATCTCATTATTTTGCTACCTCTGCGATTGAATTTAACAGGAATGCATAGTAATCATGATGCAGGTTCATACCGTTGGTGCTGTAATCCGGATTTAAGTATCCGGCACCGTTTTTATATGCAGAAGCCACATCAATATAGGTGTATCCGGCAGAAGCTGCAAGAACACTTACCGTATCATTTACATCATCAATTGCAGACTGTGTGATTTTATTCGTATCACGCGCTTCAAATCCGCTTGTTACAGGAAGCAGGGATAAAATATATACCTTTGCGGACGGACAGTTGTCCTTTACGACTCCTGCCAGTGTAATTAAATCTTCTGCTATCGCTTCAGCGCTCTTGCTTCCGAAATTGACATCATTTAAGCCGACCATGATAAATACCTTGGACGGATTTAACTGTGCCACGCTGTCTACTTCTGCAACTGCCTTTGTCGTTGTCAGGTTATTTCCGGCAACTACATGTGCGCTGTTTAAGAAACCGTATTCCTGAATACCGCCGATAATAGAATCCCCGAACAATACAGCATCACTGTAATAATCCTGTGTTGTAAAATCCGCTTCTCCG	422	394	0.970732	25	Capsule Intestinal Profiling (Shalon et al. 2023)	CTCAGTCGGTAGAGCAGAGGACTGAAA	GLM_Capsule	False	False	TTTCAGTCCTCTGCTCTACCGACTGAG	4.65517	0.737816	1	2	34	0.0
384406	384406	TTTCAGTCCTCTGCTCTACCGACTGAG	TTTCAGTCCTCTGCTCTACCGACTGAGCTATCTAGGCAGAAATCAAAGATTATACATCAAAGATTCCTTTAATATATCGTTTACATTCAAAACATCCACGTTCCCGCGAACATTTAATATTTTACCATAGTAATGTAACCACGTCAATATTTTTCTATAAATTTATTTTCTTCGCATTCTTATACAATCTATTTTTCTTCGCAGACTGCAGGCTTATACTCATTTTTTAAAACTTATTTTTCATTATCTTTTGCACTTTCCTTAATATAAGCCTCATACATATCAGGTCTGAACTTTTTTGTTCTCTCTAACGACTTCTGATATCTCCACTCTTCCACCTTGCCATGATGCCCTGAAAGAAGTACATCCGGTACTCTCATTCCATTAAATTCAACCGGTCTTGTATATTGCGGATATTCCAGAAGTCCATTTTCAAAGCTCTCCGTCTCTGCCGATTCAGAATTGTTAAGTACTCCCGGCACAAGCCTTGATATTGTATCTATTACAACCATCGCAGGAAGTTCTCCACCCGTAAGAACATAGTCACCTATTGATACATAATCTGTAACAATCGTTTCCAGTGCTCTCTCATCTATCCCCTCATAATGTCCGCATAGAATCACAAGGTCGTCTTCTTTAGCAAATTCATGCGCCATCTTCTGTGTAAATGTATGTCCCTGCGGTGTCATATATACAACTCTCGGTCTGTGCCCTGATCTTTGTACAATACTGTCAAAAGCTGCACACACAGGCGGTGCCTGCATTACCATTCCGGCACCGCCGCCATAAGGATAATCATCTACCTTCATATGCTTATTAGTAGAAAAATCTCTTATATCCACAGCTTCCACAGACAATAGTCCTTTTTCAATTGCCCTTCCTGTTATGCTCGTGTTAAGTCCATTTGTAATCATATCAGGAAATAATGTCATTACATAAAAATTCATTATTTAACTACTCCCGCTATACCATTAAGAAGAAATGGATAATATTCATTATAAATATTGCTTCCATTACCTGTATACTGTGGATTCATGTATCCGCTGGCATCCTTAAATGCTGTTGCAACATCCACATACGTTACACTGTTAGAAGGACATGCTGCCATAACAATATTATTAATCTCATCAATCACAGACTGCTTTGCATTAACATTAGCCTTTGCCTCAAACTCCTGTGTAATAGGAAGAAGCGATAATACACATACGTTAGTATTAGGACTTGCTGTCTTAATCTGTGATGCAATTGCCATAATATTTTCCGCTATAGTCTGTGCACTTCTTGTTCCATAGTTCGCATCATTAAGTCCGACCATTATAAATACCCTTGCCGGTGTAAGCTTGATAATATCATCAAGATATTTCTCAGTCTTATCTGTAGTATTATTGCCATCTGCATATATCTGTGCAGAGTCTATATAATTATAATATGCTATTCCGTCAATAATCGAATCACCGATAAATATTGAACCATTATAATAATCTC	77	73	0.973333	26	Capsule Intestinal Profiling (Shalon et al. 2023)	CTCAGTCGGTAGAGCAGAGGACTGAAA	GLM_Capsule	False	False	TTTCAGTCCTCTGCTCTACCGACTGAG	4.65517	0.737816	1	2	34	0.0
384407	384407	TTTCAGTCCTCTGCTCTACCGACTGAG	TTTCAGTCCTCTGCTCTACCGACTGAGCTATCTAGGCAGAAATCTAAGATTTCTTATCTTTTATTATCACTGTGCCGCCTTTACACGACAAGCACAGTGATAATTATACAATAATATTTTTTTTCAGTCAATCCCCAAAATTTATTTTTTATGCTTCTTTTTATCCTGCAGGGATTCCTGTTCCTTTACATAAGCTTCATACAAATCGGGGCGGTACTTCTTTGTCCGCTCAACAGACTTTTCAAGACGCCATGCGTCTACATTGCCGTGGTGTCCCGATAAAAGAATGTCGGGTACTCGCATTCCTTCAAATTCCACCGGACGGGTATACTGCGGATATTCAAGCAGTCCGTTTTCAAAGCTTTCGGTTTCTGCCGATTCTTTGTTATTTAAAACACCCGGCACCAGTCTGGACACCGCATCAATCACAACCATTGCCGGCAGTTCTCCGCCGGTGAGCACATAATCTCCAATGGACACATAATCGGTCACGATTTTTTCCAGCGCACGCTCATCAATGCCCTCATAATGCCCGCACAGAATACACAAATCTTCTTCCTGTGCAAATTCCTGTGCCATCTGCTGTGTAAACGGATACCCCTGCGGTGTCATATACACCACTCTCGGCTTCTTTCCAATCCGCTCTGTCACGCTTTTATACGCGGAGCAGACAGGTCCCGGCTGCATAACCAGTCCGGCACCGCCACCATACGGATAATCGTCCACCTTCATATATTTATTTTCTGCAAAATCACGGATATTTACCGCATCTACCGATAAAATTCCGTTCTGGATTGCGCGTCCTGTAATACTTGTATTCAGTCCGTCCAGAATCATCTGCGGAAACAGAGTCAGTACGTGAAATCTCATTATTTTGCTACCTCTGCGATTGAATTTAACAGGAATGCATAGTAATCATGATGCAGGTTCATACCGTTGGTGCTGTAATCCGGATTTAAGTATCCGGCACCGTTTTTATATGCAGAAGCCACATCAATATAGGTGTATCCGGCAGAAGCTGCAAGAACACTTACCGTATCATTTACATCATCAATTGCAGACTGTGTGATTTTATTCGTATCACGCGCTTCAAATCCGCTTGTTACAGGAAGCAGGGATAAAATATATACCTTTGCGGACGGACAGTTGTCCTTTACGACTCCTGCCAGTGTAATTAAATCTTCTGCTATCGCTTCAGCGCTCTTGCTTCCGAAATTGACATCATTTAAGCCGACCATGATAAATACCTTGGACGGATTTAACTGTGCCACGCTGTCTACTTCTGCAACTGCCTTTGTCGTTGTCAGGTTATTTCCGGCAACTACATGTGCGCTGTTTAAGAAACCGTATTCCTGAATACCGCCGATAATAGAATCCCCGAACAATACAGCATCACTGTAATAATCCTGTGTTGTAAAATCCGCTTCTCCGGCAGGTCCGTCAATGGCAAGGATACCGCTGTTTGACGGTGCTGCCGTTGTAGCT	773	719	0.949285	26	Capsule Intestinal Profiling (Shalon et al. 2023)	CTCAGTCGGTAGAGCAGAGGACTGAAA	GLM_Capsule	False	False	TTTCAGTCCTCTGCTCTACCGACTGAG	4.65517	0.737816	1	2	34	0.0
384408	384408	TTTCAGTCCTCTGCTCTACCGACTGAG	TTTCAGTCCTCTGCTCTACCGACTGAGCTATCTAGGCAGAAATCAAAGATTATACATCAAAGATTCCTTTAATATATCGTTTACATTCAAAACATCCACGTTCCCGCGAACATTTAATATTTTACCATAGTAATGTAACCACGTCAATATTTTTCTATAAATTTATTTTCTTCGCATTCTTATACAATCTATTTTTCTTCGCAGACTGCAGGCTTATACTCATTTTTTAAAACTTATTTTTCATTATCTTTTGCACTTTCCTTAATATAAGCCTCATACATATCAGGTCTGAACTTTTTTGTTCTCTCTAACGACTTCTGATATCTCCACTCTTCCACCTTGCCATGATGCCCTGAAAGAAGTACATCCGGTACTCTCATTCCATTAAATTCAACCGGTCTTGTATATTGCGGATATTCCAGAAGTCCATTTTCAAAGCTCTCCGTCTCTGCCGATTCAGAATTGTTAAGTACTCCCGGCACAAGCCTTGATATTGTATCTATTACAACCATCGCAGGAAGTTCTCCACCCGTAAGAACATAGTCACCTATTGATACATAATCTGTAACAATCGTTTCCAGTGCTCTCTCATCTATCCCCTCATAATGTCCGCATAGAATCACAAGGTCGTCTTCTTTAGCAAATTCATGCGCCATCTTCTGTGTAAATGTATGTCCCTGCGGTGTCATATATACAACTCTCGGTCTGTGCCCTGATCTTTGTACAATACTGTCAAAAGCTGCACACACAGGCGGTGCCTGCATTACCATTCCGGCACCGCCGCCATAAGGATAATCATCTACCTTCATATGCTTATTAGTAGAAAAATCTCTTATATCCACAGCTTCCACAGACAATAGTCCTTTTTCAATTGCCCTTCCTGTTATGCTCGTGTTAAGTCCATTTGTAATCATATCAGGAAATAATGTCATTACATAAAAATTCATTATTTAACTACTCCCGCTATACCATTAAGAAGAAATGGATAATATTCATTATAAATATTGCTTCCATTACCTGTATACTGTGGATTCATGTATCCGCTGGCATCCTTAAATGCTGTTGCAACATCCACATACGTTACACTGTTAGAAGGACATGCTGCCATAACAATATTATTAATCTCATCAATCACAGACTGCTTTGCATTAACATTAGCCTTTGCCTCAAACTCCTGTGTAATAGGAAGAAGCGATAATACACATACGTTAGTATTAGGACTTGCTGTCTTAATCTGTGATGCAATTGCCATAATATTTTCCGCTATAGTCTGTGCACTTCTTGTTCCATAGTTCGCATCATTAAGTCCGACCATTATAAATACCCTTGCCGGTGTAAGCTTGATAATATCATCAAGATATTTCTCAGTCTTATCTGTAGTATTATTGCCATCTGCATATATCTGTGCAGAGTCTATATAATTATAATATGCTATTCCGTCAATAATCGAATCACCGATAAATATTGAACCATTATAATAATCTCTTGATGTATATTCCTGTGCCTGTGCAGGTCCTGCTAATGTTAAAGGTGTAACAC	88	86	0.966292	27	Capsule Intestinal Profiling (Shalon et al. 2023)	CTCAGTCGGTAGAGCAGAGGACTGAAA	GLM_Capsule	False	False	TTTCAGTCCTCTGCTCTACCGACTGAG	4.65517	0.737816	1	2	34	0.0
384409	384409	TTTCAGTCCTCTGCTCTACCGACTGAG	TTTCAGTCCTCTGCTCTACCGACTGAGCTATCTAGGCAGAAATCTAAGATTTCTTATCTTTTATTATCACTGTGCCGCCTTTACACGACAAGCACAGTGATAATTATACAATAATATTTTTTTTCAGTCAATCCCCAAAATTTATTTTTTATGCTTCTTTTTATCCTGCAGGGATTCCTGTTCCTTTACATAAGCTTCATACAAATCGGGGCGGTACTTCTTTGTCCGCTCAACAGACTTTTCAAGACGCCATGCGTCTACATTGCCGTGGTGTCCCGATAAAAGAATGTCGGGTACTCGCATTCCTTCAAATTCCACCGGACGGGTATACTGCGGATATTCAAGCAGTCCGTTTTCAAAGCTTTCGGTTTCTGCCGATTCTTTGTTATTTAAAACACCCGGCACCAGTCTGGACACCGCATCAATCACAACCATTGCCGGCAGTTCTCCGCCGGTGAGCACATAATCTCCAATGGACACATAATCGGTCACGATTTTTTCCAGCGCACGCTCATCAATGCCCTCATAATGCCCGCACAGAATACACAAATCTTCTTCCTGTGCAAATTCCTGTGCCATCTGCTGTGTAAACGGATACCCCTGCGGTGTCATATACACCACTCTCGGCTTCTTTCCAATCCGCTCTGTCACGCTTTTATACGCGGAGCAGACAGGTCCCGGCTGCATAACCAGTCCGGCACCGCCACCATACGGATAATCGTCCACCTTCATATATTTATTTTCTGCAAAATCACGGATATTTACCGCATCTACCGATAAAATTCCGTTCTGGATTGCGCGTCCTGTAATACTTGTATTCAGTCCGTCCAGAATCATCTGCGGAAACAGAGTCAGTACGTGAAATCTCATTATTTTGCTACCTCTGCGATTGAATTTAACAGGAATGCATAGTAATCATGATGCAGGTTCATACCGTTGGTGCTGTAATCCGGATTTAAGTATCCGGCACCGTTTTTATATGCAGAAGCCACATCAATATAGGTGTATCCGGCAGAAGCTGCAAGAACACTTACCGTATCATTTACATCATCAATTGCAGACTGTGTGATTTTATTCGTATCACGCGCTTCAAATCCGCTTGTTACAGGAAGCAGGGATAAAATATATACCTTTGCGGACGGACAGTTGTCCTTTACGACTCCTGCCAGTGTAATTAAATCTTCTGCTATCGCTTCAGCGCTCTTGCTTCCGAAATTGACATCATTTAAGCCGACCATGATAAATACCTTGGACGGATTTAACTGTGCCACGCTGTCTACTTCTGCAACTGCCTTTGTCGTTGTCAGGTTATTTCCGGCAACTACATGTGCGCTGTTTAAGAAACCGTATTCCTGAATACCGCCGATAATAGAATCCCCGAACAATACAGCATCACTGTAATAATCCTGTGTTGTAAAATCCGCTTCTCCGGCAGGTCCGTCAATGGCAAGGATACCGCTGTTTGACGGTGCTGCCGTTGTAGCTTCTGTTGCAGGCTGTGTTGTCGGTGCTTCTGTTGCTGCCACTGTCGGTGCCTGT	554	501	0.974026	27	Capsule Intestinal Profiling (Shalon et al. 2023)	CTCAGTCGGTAGAGCAGAGGACTGAAA	GLM_Capsule	False	False	TTTCAGTCCTCTGCTCTACCGACTGAG	4.65517	0.737816	1	2	34	0.0
384410	384410	TTTCAGTCCTCTGCTCTACCGACTGAG	TTTCAGTCCTCTGCTCTACCGACTGAGCTATCTAGGCAGAAATCAAAGATTATACATCAAAGATTCCTTTAATATATCGTTTACATTCAAAACATCCACGTTCCCGCGAACATTTAATATTTTACCATAGTAATGTAACCACGTCAATATTTTTCTATAAATTTATTTTCTTCGCATTCTTATACAATCTATTTTTCTTCGCAGACTGCAGGCTTATACTCATTTTTTAAAACTTATTTTTCATTATCTTTTGCACTTTCCTTAATATAAGCCTCATACATATCAGGTCTGAACTTTTTTGTTCTCTCTAACGACTTCTGATATCTCCACTCTTCCACCTTGCCATGATGCCCTGAAAGAAGTACATCCGGTACTCTCATTCCATTAAATTCAACCGGTCTTGTATATTGCGGATATTCCAGAAGTCCATTTTCAAAGCTCTCCGTCTCTGCCGATTCAGAATTGTTAAGTACTCCCGGCACAAGCCTTGATATTGTATCTATTACAACCATCGCAGGAAGTTCTCCACCCGTAAGAACATAGTCACCTATTGATACATAATCTGTAACAATCGTTTCCAGTGCTCTCTCATCTATCCCCTCATAATGTCCGCATAGAATCACAAGGTCGTCTTCTTTAGCAAATTCATGCGCCATCTTCTGTGTAAATGTATGTCCCTGCGGTGTCATATATACAACTCTCGGTCTGTGCCCTGATCTTTGTACAATACTGTCAAAAGCTGCACACACAGGCGGTGCCTGCATTACCATTCCGGCACCGCCGCCATAAGGATAATCATCTACCTTCATATGCTTATTAGTAGAAAAATCTCTTATATCCACAGCTTCCACAGACAATAGTCCTTTTTCAATTGCCCTTCCTGTTATGCTCGTGTTAAGTCCATTTGTAATCATATCAGGAAATAATGTCATTACATAAAAATTCATTATTTAACTACTCCCGCTATACCATTAAGAAGAAATGGATAATATTCATTATAAATATTGCTTCCATTACCTGTATACTGTGGATTCATGTATCCGCTGGCATCCTTAAATGCTGTTGCAACATCCACATACGTTACACTGTTAGAAGGACATGCTGCCATAACAATATTATTAATCTCATCAATCACAGACTGCTTTGCATTAACATTAGCCTTTGCCTCAAACTCCTGTGTAATAGGAAGAAGCGATAATACACATACGTTAGTATTAGGACTTGCTGTCTTAATCTGTGATGCAATTGCCATAATATTTTCCGCTATAGTCTGTGCACTTCTTGTTCCATAGTTCGCATCATTAAGTCCGACCATTATAAATACCCTTGCCGGTGTAAGCTTGATAATATCATCAAGATATTTCTCAGTCTTATCTGTAGTATTATTGCCATCTGCATATATCTGTGCAGAGTCTATATAATTATAATATGCTATTCCGTCAATAATCGAATCACCGATAAATATTGAACCATTATAATAATCTCTTGATGTATATTCCTGTGCCTGTGCAGGTCCTGCTAATGTTAAAGGTGTAACACCTGCTGCCTGTGTTGCATTCGCCATTGTAGTCTGCTGTGTATTACCCGCTATAG	118	114	0.95	28	Capsule Intestinal Profiling (Shalon et al. 2023)	CTCAGTCGGTAGAGCAGAGGACTGAAA	GLM_Capsule	False	False	TTTCAGTCCTCTGCTCTACCGACTGAG	4.65517	0.737816	1	4	34	0.0
384411	384411	TTTCAGTCCTCTGCTCTACCGACTGAG	TTTCAGTCCTCTGCTCTACCGACTGAGCTATCTAGGCAGAAATCTAAGATTTCTTATCTTTTATTATCACTGTGCCGCCTTTACACGACAAGCACAGTGATAATTATACAATAATATTTTTTTTCAGTCAATCCCCAAAATTTATTTTTTATGCTTCTTTTTATCCTGCAGGGATTCCTGTTCCTTTACATAAGCTTCATACAAATCGGGGCGGTACTTCTTTGTCCGCTCAACAGACTTTTCAAGACGCCATGCGTCTACATTGCCGTGGTGTCCCGATAAAAGAATGTCGGGTACTCGCATTCCTTCAAATTCCACCGGACGGGTATACTGCGGATATTCAAGCAGTCCGTTTTCAAAGCTTTCGGTTTCTGCCGATTCTTTGTTATTTAAAACACCCGGCACCAGTCTGGACACCGCATCAATCACAACCATTGCCGGCAGTTCTCCGCCGGTGAGCACATAATCTCCAATGGACACATAATCGGTCACGATTTTTTCCAGCGCACGCTCATCAATGCCCTCATAATGCCCGCACAGAATACACAAATCTTCTTCCTGTGCAAATTCCTGTGCCATCTGCTGTGTAAACGGATACCCCTGCGGTGTCATATACACCACTCTCGGCTTCTTTCCAATCCGCTCTGTCACGCTTTTATACGCGGAGCAGACAGGTCCCGGCTGCATAACCAGTCCGGCACCGCCACCATACGGATAATCGTCCACCTTCATATATTTATTTTCTGCAAAATCACGGATATTTACCGCATCTACCGATAAAATTCCGTTCTGGATTGCGCGTCCTGTAATACTTGTATTCAGTCCGTCCAGAATCATCTGCGGAAACAGAGTCAGTACGTGAAATCTCATTATTTTGCTACCTCTGCGATTGAATTTAACAGGAATGCATAGTAATCATGATGCAGGTTCATACCGTTGGTGCTGTAATCCGGATTTAAGTATCCGGCACCGTTTTTATATGCAGAAGCCACATCAATATAGGTGTATCCGGCAGAAGCTGCAAGAACACTTACCGTATCATTTACATCATCAATTGCAGACTGTGTGATTTTATTCGTATCACGCGCTTCAAATCCGCTTGTTACAGGAAGCAGGGATAAAATATATACCTTTGCGGACGGACAGTTGTCCTTTACGACTCCTGCCAGTGTAATTAAATCTTCTGCTATCGCTTCAGCGCTCTTGCTTCCGAAATTGACATCATTTAAGCCGACCATGATAAATACCTTGGACGGATTTAACTGTGCCACGCTGTCTACTTCTGCAACTGCCTTTGTCGTTGTCAGGTTATTTCCGGCAACTACATGTGCGCTGTTTAAGAAACCGTATTCCTGAATACCGCCGATAATAGAATCCCCGAACAATACAGCATCACTGTAATAATCCTGTGTTGTAAAATCCGCTTCTCCGGCAGGTCCGTCAATGGCAAGGATACCGCTGTTTGACGGTGCTGCCGTTGTAGCTTCTGTTGCAGGCTGTGTTGTCGGTGCTTCTGTTGCTGCCACTGTCGGTGCCTGTGTTACCGGCTGTGTTTCATTCTGTGTTGTCTGCTGCGCCGTTGTCGGCGGTACT	354	337	0.965054	28	Capsule Intestinal Profiling (Shalon et al. 2023)	CTCAGTCGGTAGAGCAGAGGACTGAAA	GLM_Capsule	False	False	TTTCAGTCCTCTGCTCTACCGACTGAG	4.65517	0.737816	1	4	34	0.0
384412	384412	TTTCAGTCCTCTGCTCTACCGACTGAG	TTTCAGTCCTCTGCTCTACCGACTGAGCTATCTAGGCAGAAATCTAAGATTTCTTATCTTTTATTATCACTGTGCCGCCTTTACACGACAAGCACAGTGATAATTATACAATAATATTTTTTTTCAGTCAATCCCCAAAATTTATTTTTTATGCTTCTTTTTATCCTGCAGGGATTCCTGTTCCTTTACATAAGCTTCATACAAATCGGGGCGGTACTTCTTTGTCCGCTCAACAGACTTTTCAAGACGCCATGCGTCTACATTGCCGTGGTGTCCCGATAAAAGAATGTCGGGTACTCGCATTCCTTCAAATTCCACCGGACGGGTATACTGCGGATATTCAAGCAGTCCGTTTTCAAAGCTTTCGGTTTCTGCCGATTCTTTGTTATTTAAAACACCCGGCACCAGTCTGGACACCGCATCAATCACAACCATTGCCGGCAGTTCTCCGCCGGTGAGCACATAATCTCCAATGGACACATAATCGGTCACGATTTTTTCCAGCGCACGCTCATCAATGCCCTCATAATGCCCGCACAGAATACACAAATCTTCTTCCTGTGCAAATTCCTGTGCCATCTGCTGTGTAAACGGATACCCCTGCGGTGTCATATACACCACTCTCGGCTTCTTTCCAATCCGCTCTGTCACGCTTTTATACGCGGAGCAGACAGGTCCCGGCTGCATAACCAGTCCGGCACCGCCACCATACGGATAATCGTCCACCTTCATATATTTATTTTCTGCAAAATCACGGATATTTACCGCATCTACCGATAAAATTCCGTTCTGGATTGCGCGTCCTGTAATACTTGTATTCAGTCCGTCCAGAATCATCTGCGGAAACAGAGTCAGTACGTGAAATCTCATTATTTTGCTACCTCTGCGATTGAATTTAACAGGAATGCATAGTAATCATGATGCAGGTTCATACCGTTGGTGCTGTAATCCGGATTTAAGTATCCGGCACCGTTTTTATATGCAGAAGCCACATCAATATAGGTGTATCCGGCAGAAGCTGCAAGAACACTTACCGTATCATTTACATCATCAATTGCAGACTGTGTGATTTTATTCGTATCACGCGCTTCAAATCCGCTTGTTACAGGAAGCAGGGATAAAATATATACCTTTGCGGACGGACAGTTGTCCTTTACGACTCCTGCCAGTGTAATTAAATCTTCTGCTATCGCTTCAGCGCTCTTGCTTCCGAAATTGACATCATTTAAGCCGACCATGATAAATACCTTGGACGGATTTAACTGTGCCACGCTGTCTACTTCTGCAACTGCCTTTGTCGTTGTCAGGTTATTTCCGGCAACTACATGTGCGCTGTTTAAGAAACCGTATTCCTGAATACCGCCGATAATAGAATCCCCGAACAATACAGCATCACTGTAATAATCCTGTGTTGTAAAATCCGCTTCTCCGGCAGGTCCGTCAATGGCAAGGATACCGCTGTTTGACGGTGCTGCCGTTGTAGCTTCTGTTGCAGGCTGTGTTGTCGGTGCTTCTGTTGCTGCCACTGTCGGTGCCTGTGTTACCGGCTGTGTTTCATTCTGTGTTGTCTGCTGTGCCGTTGTCGGCGGTACT	16	16	1.0	28	Capsule Intestinal Profiling (Shalon et al. 2023)	CTCAGTCGGTAGAGCAGAGGACTGAAA	GLM_Capsule	False	False	TTTCAGTCCTCTGCTCTACCGACTGAG	4.65517	0.737816	1	4	34	0.0
384413	384413	TTTCAGTCCTCTGCTCTACCGACTGAG	TTTCAGTCCTCTGCTCTACCGACTGAGCTATCTAGGCAGAAATCTAAGATTTCTTATCTTTTATTATCACTGTGCCGCCTTTACACGACAAGCACAGTGATAATTATACAATAATATTTTTTTTCAGTCAATCCCCAAAATTTATTTTTTATGCTTCTTTTTATCCTGCAGGGATTCCTGTTCCTTTACATAAGCTTCATACAAATCGGGGCGGTACTTCTTTGTCCGCTCAACAGACTTTTCAAGACGCCATGCGTCTACATTGCCGTGGTGTCCCGATAAAAGAATGTCGGGTACTCGCATTCCTTCAAATTCCACCGGACGGGTATACTGCGGATATTCAAGCAGTCCGTTTTCAAAGCTTTCGGTTTCTGCCGATTCTTTGTTATTTAAAACACCCGGCACCAGTCTGGACACCGCATCAATCACAACCATTGCCGGCAGTTCTCCGCCGGTGAGCACATAATCTCCAATGGACACATAATCGGTCACGATTTTTTCCAGCGCACGCTCATCAATGCCCTCATAATGCCCGCACAGAATACACAAATCTTCTTCCTGTGCAAATTCCTGTGCCATCTGCTGTGTAAACGGATACCCCTGCGGTGTCATATACACCACTCTCGGCTTCTTTCCAATCCGCTCTGTCACGCTTTTATACGCGGAGCAGACAGGTCCCGGCTGCATAACCAGTCCGGCACCGCCACCATACGGATAATCGTCCACCTTCATATATTTATTTTCTGCAAAATCACGGATATTTACCGCATCTACCGATAAAATTCCGTTCTGGATTGCGCGTCCTGTAATACTTGTATTCAGTCCGTCCAGAATCATCTGCGGAAACAGAGTCAGTACGTGAAATCTCATTATTTTGCTACCTCTGCGATTGAATTTAACAGGAATGCATAGTAATCATGATGCAGGTTCATACCGTTGGTGCTGTAATCCGGATTTAAGTATCCGGCACCGTTTTTATATGCAGAAGCCACATCAATATAGGTGTATCCGGCAGAAGCTGCAAGAACACTTACCGTATCATTTACATCATCAATTGCAGACTGTGTGATTTTATTCGTATCACGCGCTTCAAATCCGCTTGTTACAGGAAGCAGGGATAAAATATATACCTTTGCGGACGGACAGTTGTCCTTTACGACTCCTGCCAGTGTAATTAAATCTTCTGCTATCGCTTCAGCGCTCTTGCTTCCGAAATTGACATCATTTAAGCCGACCATGATAAATACCTTGGACGGATTTAACTGTGCCACGCTGTCTACTTCTGCAACTGCCTTTGTCGTTGTCAGGTTATTTCCGGCAACTACATGTGCGCTGTTTAAGAAACCGTATTCCTGAATACCGCCGATAATAGAATCCCCGAACAATACAGCATCACTGTAATAATCCTGTGTTGTAAAATCCGCTTCTCCGGCAGGTCCGTCAATGGCAAGGATACCGCTGTTTGACGGTGCTGCCGTTGTAGCTTCTGTTGCAGGCTGTGTTGTCGGTGCTTCTGTTGCTGCCACTGTCGGTGCCTGTGTTACCGGCTGTGTTTCATTCTGTATTGTCTGCTGCGCCGTTGTCGGCGGTACT	15	13	0.965054	28	Capsule Intestinal Profiling (Shalon et al. 2023)	CTCAGTCGGTAGAGCAGAGGACTGAAA	GLM_Capsule	False	False	TTTCAGTCCTCTGCTCTACCGACTGAG	4.65517	0.737816	1	4	34	0.0
384414	384414	TTTCAGTCCTCTGCTCTACCGACTGAG	TTTCAGTCCTCTGCTCTACCGACTGAGCTATCTAGGCAGAAATCAAAGATTATACATCAAAGATTCCTTTAATATATCGTTTACATTCAAAACATCCACGTTCCCGCGAACATTTAATATTTTACCATAGTAATGTAACCACGTCAATATTTTTCTATAAATTTATTTTCTTCGCATTCTTATACAATCTATTTTTCTTCGCAGACTGCAGGCTTATACTCATTTTTTAAAACTTATTTTTCATTATCTTTTGCACTTTCCTTAATATAAGCCTCATACATATCAGGTCTGAACTTTTTTGTTCTCTCTAACGACTTCTGATATCTCCACTCTTCCACCTTGCCATGATGCCCTGAAAGAAGTACATCCGGTACTCTCATTCCATTAAATTCAACCGGTCTTGTATATTGCGGATATTCCAGAAGTCCATTTTCAAAGCTCTCCGTCTCTGCCGATTCAGAATTGTTAAGTACTCCCGGCACAAGCCTTGATATTGTATCTATTACAACCATCGCAGGAAGTTCTCCACCCGTAAGAACATAGTCACCTATTGATACATAATCTGTAACAATCGTTTCCAGTGCTCTCTCATCTATCCCCTCATAATGTCCGCATAGAATCACAAGGTCGTCTTCTTTAGCAAATTCATGCGCCATCTTCTGTGTAAATGTATGTCCCTGCGGTGTCATATATACAACTCTCGGTCTGTGCCCTGATCTTTGTACAATACTGTCAAAAGCTGCACACACAGGCGGTGCCTGCATTACCATTCCGGCACCGCCGCCATAAGGATAATCATCTACCTTCATATGCTTATTAGTAGAAAAATCTCTTATATCCACAGCTTCCACAGACAATAGTCCTTTTTCAATTGCCCTTCCTGTTATGCTCGTGTTAAGTCCATTTGTAATCATATCAGGAAATAATGTCATTACATAAAAATTCATTATTTAACTACTCCCGCTATACCATTAAGAAGAAATGGATAATATTCATTATAAATATTGCTTCCATTACCTGTATACTGTGGATTCATGTATCCGCTGGCATCCTTAAATGCTGTTGCAACATCCACATACGTTACACTGTTAGAAGGACATGCTGCCATAACAATATTATTAATCTCATCAATCACAGACTGCTTTGCATTAACATTAGCCTTTGCCTCAAACTCCTGTGTAATAGGAAGAAGCGATAATACACATACGTTAGTATTAGGACTTGCTGTCTTAATCTGTGATGCAATTGCCATAATATTTTCCGCTATAGTCTGTGCACTTCTTGTTCCATAGTTCGCATCATTAAGTCCGACCATTATAAATACCCTTGCCGGTGTAAGCTTGATAATATCATCAAGATATTTCTCAGTCTTATCTGTAGTATTATTGCCATCTGCATATATCTGTGCAGAGTCTATATAATTATAATATGCTATTCCGTCAATAATCGAATCACCGATAAATATTGAACCATTATAATAATCTCTTGATGTATATTCCTGTGCCTGTGCAGGTCCTGCTAATGTTAAAGGTGTAACACCTGCTGCCTGTGTTGCATTCGCCATTGTAGTCTGCTGTGTATTACCCGCTATAGTTGTCTGTGCTGCATTTCCTTCCACTGTCGTATTCTGCATTGTAGTCTGCTGCG	86	80	0.952381	29	Capsule Intestinal Profiling (Shalon et al. 2023)	CTCAGTCGGTAGAGCAGAGGACTGAAA	GLM_Capsule	False	False	TTTCAGTCCTCTGCTCTACCGACTGAG	4.65517	0.737816	1	4	34	0.0
384415	384415	TTTCAGTCCTCTGCTCTACCGACTGAG	TTTCAGTCCTCTGCTCTACCGACTGAGCTATCTAGGCAGAAATCTAAGATTTCTTATCTTTTATTATCACTGTGCCGCCTTTACACGACAAGCACAGTGATAATTATACAATAATATTTTTTTTCAGTCAATCCCCAAAATTTATTTTTTATGCTTCTTTTTATCCTGCAGGGATTCCTGTTCCTTTACATAAGCTTCATACAAATCGGGGCGGTACTTCTTTGTCCGCTCAACAGACTTTTCAAGACGCCATGCGTCTACATTGCCGTGGTGTCCCGATAAAAGAATGTCGGGTACTCGCATTCCTTCAAATTCCACCGGACGGGTATACTGCGGATATTCAAGCAGTCCGTTTTCAAAGCTTTCGGTTTCTGCCGATTCTTTGTTATTTAAAACACCCGGCACCAGTCTGGACACCGCATCAATCACAACCATTGCCGGCAGTTCTCCGCCGGTGAGCACATAATCTCCAATGGACACATAATCGGTCACGATTTTTTCCAGCGCACGCTCATCAATGCCCTCATAATGCCCGCACAGAATACACAAATCTTCTTCCTGTGCAAATTCCTGTGCCATCTGCTGTGTAAACGGATACCCCTGCGGTGTCATATACACCACTCTCGGCTTCTTTCCAATCCGCTCTGTCACGCTTTTATACGCGGAGCAGACAGGTCCCGGCTGCATAACCAGTCCGGCACCGCCACCATACGGATAATCGTCCACCTTCATATATTTATTTTCTGCAAAATCACGGATATTTACCGCATCTACCGATAAAATTCCGTTCTGGATTGCGCGTCCTGTAATACTTGTATTCAGTCCGTCCAGAATCATCTGCGGAAACAGAGTCAGTACGTGAAATCTCATTATTTTGCTACCTCTGCGATTGAATTTAACAGGAATGCATAGTAATCATGATGCAGGTTCATACCGTTGGTGCTGTAATCCGGATTTAAGTATCCGGCACCGTTTTTATATGCAGAAGCCACATCAATATAGGTGTATCCGGCAGAAGCTGCAAGAACACTTACCGTATCATTTACATCATCAATTGCAGACTGTGTGATTTTATTCGTATCACGCGCTTCAAATCCGCTTGTTACAGGAAGCAGGGATAAAATATATACCTTTGCGGACGGACAGTTGTCCTTTACGACTCCTGCCAGTGTAATTAAATCTTCTGCTATCGCTTCAGCGCTCTTGCTTCCGAAATTGACATCATTTAAGCCGACCATGATAAATACCTTGGACGGATTTAACTGTGCCACGCTGTCTACTTCTGCAACTGCCTTTGTCGTTGTCAGGTTATTTCCGGCAACTACATGTGCGCTGTTTAAGAAACCGTATTCCTGAATACCGCCGATAATAGAATCCCCGAACAATACAGCATCACTGTAATAATCCTGTGTTGTAAAATCCGCTTCTCCGGCAGGTCCGTCAATGGCAAGGATACCGCTGTTTGACGGTGCTGCCGTTGTAGCTTCTGTTGCAGGCTGTGTTGTCGGTGCTTCTGTTGCTGCCACTGTCGGTGCCTGTGTTACCGGCTGTGTTTCATTCTGTGTTGTCTGCTGCGCCGTTGTCGGCGGTACTGCCGCCTGCTGTTTATTGTCGGAAGATGATCTTCCCATAAACCGGATAACTGCC	344	298	0.979769	29	Capsule Intestinal Profiling (Shalon et al. 2023)	CTCAGTCGGTAGAGCAGAGGACTGAAA	GLM_Capsule	False	False	TTTCAGTCCTCTGCTCTACCGACTGAG	4.65517	0.737816	1	4	34	0.0
384416	384416	TTTCAGTCCTCTGCTCTACCGACTGAG	TTTCAGTCCTCTGCTCTACCGACTGAGCTATCTAGGCAGAAATCTAAGATTTCTTATCTTTTATTATCACTGTGCCGCCTTTACACGACAAGCACAGTGATAATTATACAATAATATTTTTTTTCAGTCAATCCCCAAAATTTATTTTTTATGCTTCTTTTTATCCTGCAGGGATTCCTGTTCCTTTACATAAGCTTCATACAAATCGGGGCGGTACTTCTTTGTCCGCTCAACAGACTTTTCAAGACGCCATGCGTCTACATTGCCGTGGTGTCCCGATAAAAGAATGTCGGGTACTCGCATTCCTTCAAATTCCACCGGACGGGTATACTGCGGATATTCAAGCAGTCCGTTTTCAAAGCTTTCGGTTTCTGCCGATTCTTTGTTATTTAAAACACCCGGCACCAGTCTGGACACCGCATCAATCACAACCATTGCCGGCAGTTCTCCGCCGGTGAGCACATAATCTCCAATGGACACATAATCGGTCACGATTTTTTCCAGCGCACGCTCATCAATGCCCTCATAATGCCCGCACAGAATACACAAATCTTCTTCCTGTGCAAATTCCTGTGCCATCTGCTGTGTAAACGGATACCCCTGCGGTGTCATATACACCACTCTCGGCTTCTTTCCAATCCGCTCTGTCACGCTTTTATACGCGGAGCAGACAGGTCCCGGCTGCATAACCAGTCCGGCACCGCCACCATACGGATAATCGTCCACCTTCATATATTTATTTTCTGCAAAATCACGGATATTTACCGCATCTACCGATAAAATTCCGTTCTGGATTGCGCGTCCTGTAATACTTGTATTCAGTCCGTCCAGAATCATCTGCGGAAACAGAGTCAGTACGTGAAATCTCATTATTTTGCTACCTCTGCGATTGAATTTAACAGGAATGCATAGTAATCATGATGCAGGTTCATACCGTTGGTGCTGTAATCCGGATTTAAGTATCCGGCACCGTTTTTATATGCAGAAGCCACATCAATATAGGTGTATCCGGCAGAAGCTGCAAGAACACTTACCGTATCATTTACATCATCAATTGCAGACTGTGTGATTTTATTCGTATCACGCGCTTCAAATCCGCTTGTTACAGGAAGCAGGGATAAAATATATACCTTTGCGGACGGACAGTTGTCCTTTACGACTCCTGCCAGTGTAATTAAATCTTCTGCTATCGCTTCAGCGCTCTTGCTTCCGAAATTGACATCATTTAAGCCGACCATGATAAATACCTTGGACGGATTTAACTGTGCCACGCTGTCTACTTCTGCAACTGCCTTTGTCGTTGTCAGGTTATTTCCGGCAACTACATGTGCGCTGTTTAAGAAACCGTATTCCTGAATACCGCCGATAATAGAATCCCCGAACAATACAGCATCACTGTAATAATCCTGTGTTGTAAAATCCGCTTCTCCGGCAGGTCCGTCAATGGCAAGGATACCGCTGTTTGACGGTGCTGCCGTTGTAGCTTCTGTTGCAGGCTGTGTTGTCGGTGCTTCTGTTGCTGCCACTGTCGGTGCCTGTGTTACCGGCTGTGTTTCATTCTGTGTTGTCTGCTGCGCCGTTGTCGGCGGTACTGCCGCCTGCTGCTTATTGTCGGAAGATGATCTTCCCATAAACCGGATAACTGCC	23	22	0.979769	29	Capsule Intestinal Profiling (Shalon et al. 2023)	CTCAGTCGGTAGAGCAGAGGACTGAAA	GLM_Capsule	False	False	TTTCAGTCCTCTGCTCTACCGACTGAG	4.65517	0.737816	1	4	34	0.0
384417	384417	TTTCAGTCCTCTGCTCTACCGACTGAG	TTTCAGTCCTCTGCTCTACCGACTGAGCTATCTAGGCAGAAATCTAAGATTTCTTATCTTTTATTATCACTGTGCCGCCTTTACACGACAAGCACAGTGATAATTATACAATAATATTTTTTTTCAGTCAATCCCCAAAATTTATTTTTTATGCTTCTTTTTATCCTGCAGGGATTCCTGTTCCTTTACATAAGCTTCATACAAATCGGGGCGGTACTTCTTTGTCCGCTCAACAGACTTTTCAAGACGCCATGCGTCTACATTGCCGTGGTGTCCCGATAAAAGAATGTCGGGTACTCGCATTCCTTCAAATTCCACCGGACGGGTATACTGCGGATATTCAAGCAGTCCGTTTTCAAAGCTTTCGGTTTCTGCCGATTCTTTGTTATTTAAAACACCCGGCACCAGTCTGGACACCGCATCAATCACAACCATTGCCGGCAGTTCTCCGCCGGTGAGCACATAATCTCCAATGGACACATAATCGGTCACGATTTTTTCCAGCGCACGCTCATCAATGCCCTCATAATGCCCGCACAGAATACACAAATCTTCTTCCTGTGCAAATTCCTGTGCCATCTGCTGTGTAAACGGATACCCCTGCGGTGTCATATACACCACTCTCGGCTTCTTTCCAATCCGCTCTGTCACGCTTTTATACGCGGAGCAGACAGGTCCCGGCTGCATAACCAGTCCGGCACCGCCACCATACGGATAATCGTCCACCTTCATATATTTATTTTCTGCAAAATCACGGATATTTACCGCATCTACCGATAAAATTCCGTTCTGGATTGCGCGTCCTGTAATACTTGTATTCAGTCCGTCCAGAATCATCTGCGGAAACAGAGTCAGTACGTGAAATCTCATTATTTTGCTACCTCTGCGATTGAATTTAACAGGAATGCATAGTAATCATGATGCAGGTTCATACCGTTGGTGCTGTAATCCGGATTTAAGTATCCGGCACCGTTTTTATATGCAGAAGCCACATCAATATAGGTGTATCCGGCAGAAGCTGCAAGAACACTTACCGTATCATTTACATCATCAATTGCAGACTGTGTGATTTTATTCGTATCACGCGCTTCAAATCCGCTTGTTACAGGAAGCAGGGATAAAATATATACCTTTGCGGACGGACAGTTGTCCTTTACGACTCCTGCCAGTGTAATTAAATCTTCTGCTATCGCTTCAGCGCTCTTGCTTCCGAAATTGACATCATTTAAGCCGACCATGATAAATACCTTGGACGGATTTAACTGTGCCACGCTGTCTACTTCTGCAACTGCCTTTGTCGTTGTCAGGTTATTTCCGGCAACTACATGTGCGCTGTTTAAGAAACCGTATTCCTGAATACCGCCGATAATAGAATCCCCGAACAATACAGCATCACTGTAATAATCCTGTGTTGTAAAATCCGCTTCTCCGGCAGGTCCGTCAATGGCAAGGATACCGCTGTTTGACGGTGCTGCCGTTGTAGCTTCTGTTGCAGGCTGTGTTGTCGGTGCTTCTGTTGCTGCCACTGTCGGTGCCTGTGTTACCGGCTGTGTTTCATTCTGTGTTGTCTGCTGTGCCGTTGTCGGCGGTACTGCCGCCTGCTGCTTATTGTCGGAAGATGATCTTCCCATAAATCGGATAACTGCC	14	13	1.0	29	Capsule Intestinal Profiling (Shalon et al. 2023)	CTCAGTCGGTAGAGCAGAGGACTGAAA	GLM_Capsule	False	False	TTTCAGTCCTCTGCTCTACCGACTGAG	4.65517	0.737816	1	4	34	0.0
384418	384418	TTTCAGTCCTCTGCTCTACCGACTGAG	TTTCAGTCCTCTGCTCTACCGACTGAGCTATCTAGGCAGAAATCAAAGATTATACATCAAAGATTCCTTTAATATATCGTTTACATTCAAAACATCCACGTTCCCGCGAACATTTAATATTTTACCATAGTAATGTAACCACGTCAATATTTTTCTATAAATTTATTTTCTTCGCATTCTTATACAATCTATTTTTCTTCGCAGACTGCAGGCTTATACTCATTTTTTAAAACTTATTTTTCATTATCTTTTGCACTTTCCTTAATATAAGCCTCATACATATCAGGTCTGAACTTTTTTGTTCTCTCTAACGACTTCTGATATCTCCACTCTTCCACCTTGCCATGATGCCCTGAAAGAAGTACATCCGGTACTCTCATTCCATTAAATTCAACCGGTCTTGTATATTGCGGATATTCCAGAAGTCCATTTTCAAAGCTCTCCGTCTCTGCCGATTCAGAATTGTTAAGTACTCCCGGCACAAGCCTTGATATTGTATCTATTACAACCATCGCAGGAAGTTCTCCACCCGTAAGAACATAGTCACCTATTGATACATAATCTGTAACAATCGTTTCCAGTGCTCTCTCATCTATCCCCTCATAATGTCCGCATAGAATCACAAGGTCGTCTTCTTTAGCAAATTCATGCGCCATCTTCTGTGTAAATGTATGTCCCTGCGGTGTCATATATACAACTCTCGGTCTGTGCCCTGATCTTTGTACAATACTGTCAAAAGCTGCACACACAGGCGGTGCCTGCATTACCATTCCGGCACCGCCGCCATAAGGATAATCATCTACCTTCATATGCTTATTAGTAGAAAAATCTCTTATATCCACAGCTTCCACAGACAATAGTCCTTTTTCAATTGCCCTTCCTGTTATGCTCGTGTTAAGTCCATTTGTAATCATATCAGGAAATAATGTCATTACATAAAAATTCATTATTTAACTACTCCCGCTATACCATTAAGAAGAAATGGATAATATTCATTATAAATATTGCTTCCATTACCTGTATACTGTGGATTCATGTATCCGCTGGCATCCTTAAATGCTGTTGCAACATCCACATACGTTACACTGTTAGAAGGACATGCTGCCATAACAATATTATTAATCTCATCAATCACAGACTGCTTTGCATTAACATTAGCCTTTGCCTCAAACTCCTGTGTAATAGGAAGAAGCGATAATACACATACGTTAGTATTAGGACTTGCTGTCTTAATCTGTGATGCAATTGCCATAATATTTTCCGCTATAGTCTGTGCACTTCTTGTTCCATAGTTCGCATCATTAAGTCCGACCATTATAAATACCCTTGCCGGTGTAAGCTTGATAATATCATCAAGATATTTCTCAGTCTTATCTGTAGTATTATTGCCATCTGCATATATCTGTGCAGAGTCTATATAATTATAATATGCTATTCCGTCAATAATCGAATCACCGATAAATATTGAACCATTATAATAATCTCTTGATGTATATTCCTGTGCCTGTGCAGGTCCTGCTAATGTTAAAGGTGTAACACCTGCTGCCTGTGTTGCATTCGCCATTGTAGTCTGCTGTGTATTACCCGCTATAGTTGTCTGTGCTGCATTTCCTTCCACTGTCGTATTCTGCATTGTAGTCTGCTGCGTTATATTCTGCGACTGTGTTGACTGTGTTGTATTATTTCCAGCAACCGTTGTCT	80	76	0.987342	30	Capsule Intestinal Profiling (Shalon et al. 2023)	CTCAGTCGGTAGAGCAGAGGACTGAAA	GLM_Capsule	False	False	TTTCAGTCCTCTGCTCTACCGACTGAG	4.65517	0.737816	1	4	34	0.0
384419	384419	TTTCAGTCCTCTGCTCTACCGACTGAG	TTTCAGTCCTCTGCTCTACCGACTGAGCTATCTAGGCAGAAATCTAAGATTTCTTATCTTTTATTATCACTGTGCCGCCTTTACACGACAAGCACAGTGATAATTATACAATAATATTTTTTTTCAGTCAATCCCCAAAATTTATTTTTTATGCTTCTTTTTATCCTGCAGGGATTCCTGTTCCTTTACATAAGCTTCATACAAATCGGGGCGGTACTTCTTTGTCCGCTCAACAGACTTTTCAAGACGCCATGCGTCTACATTGCCGTGGTGTCCCGATAAAAGAATGTCGGGTACTCGCATTCCTTCAAATTCCACCGGACGGGTATACTGCGGATATTCAAGCAGTCCGTTTTCAAAGCTTTCGGTTTCTGCCGATTCTTTGTTATTTAAAACACCCGGCACCAGTCTGGACACCGCATCAATCACAACCATTGCCGGCAGTTCTCCGCCGGTGAGCACATAATCTCCAATGGACACATAATCGGTCACGATTTTTTCCAGCGCACGCTCATCAATGCCCTCATAATGCCCGCACAGAATACACAAATCTTCTTCCTGTGCAAATTCCTGTGCCATCTGCTGTGTAAACGGATACCCCTGCGGTGTCATATACACCACTCTCGGCTTCTTTCCAATCCGCTCTGTCACGCTTTTATACGCGGAGCAGACAGGTCCCGGCTGCATAACCAGTCCGGCACCGCCACCATACGGATAATCGTCCACCTTCATATATTTATTTTCTGCAAAATCACGGATATTTACCGCATCTACCGATAAAATTCCGTTCTGGATTGCGCGTCCTGTAATACTTGTATTCAGTCCGTCCAGAATCATCTGCGGAAACAGAGTCAGTACGTGAAATCTCATTATTTTGCTACCTCTGCGATTGAATTTAACAGGAATGCATAGTAATCATGATGCAGGTTCATACCGTTGGTGCTGTAATCCGGATTTAAGTATCCGGCACCGTTTTTATATGCAGAAGCCACATCAATATAGGTGTATCCGGCAGAAGCTGCAAGAACACTTACCGTATCATTTACATCATCAATTGCAGACTGTGTGATTTTATTCGTATCACGCGCTTCAAATCCGCTTGTTACAGGAAGCAGGGATAAAATATATACCTTTGCGGACGGACAGTTGTCCTTTACGACTCCTGCCAGTGTAATTAAATCTTCTGCTATCGCTTCAGCGCTCTTGCTTCCGAAATTGACATCATTTAAGCCGACCATGATAAATACCTTGGACGGATTTAACTGTGCCACGCTGTCTACTTCTGCAACTGCCTTTGTCGTTGTCAGGTTATTTCCGGCAACTACATGTGCGCTGTTTAAGAAACCGTATTCCTGAATACCGCCGATAATAGAATCCCCGAACAATACAGCATCACTGTAATAATCCTGTGTTGTAAAATCCGCTTCTCCGGCAGGTCCGTCAATGGCAAGGATACCGCTGTTTGACGGTGCTGCCGTTGTAGCTTCTGTTGCAGGCTGTGTTGTCGGTGCTTCTGTTGCTGCCACTGTCGGTGCCTGTGTTACCGGCTGTGTTTCATTCTGTGTTGTCTGCTGCGCCGTTGTCGGCGGTACTGCCGCCTGCTGTTTATTGTCGGAAGATGATCTTCCCATAAACCGGATAACTGCCACGCAAATAACCAGTGCCACAAGCACACCTGCCGCTCCGAAGCAGTAATTCCTG	217	196	0.970874	30	Capsule Intestinal Profiling (Shalon et al. 2023)	CTCAGTCGGTAGAGCAGAGGACTGAAA	GLM_Capsule	False	False	TTTCAGTCCTCTGCTCTACCGACTGAG	4.65517	0.737816	1	4	34	0.0
384420	384420	TTTCAGTCCTCTGCTCTACCGACTGAG	TTTCAGTCCTCTGCTCTACCGACTGAGCTATCTAGGCAGAAATCTAAGATTTCTTATCTTTTATTATCACTGTGCCGCCTTTACACGACAAGCACAGTGATAATTATACAATAATATTTTTTTTCAGTCAATCCCCAAAATTTATTTTTTATGCTTCTTTTTATCCTGCAGGGATTCCTGTTCCTTTACATAAGCTTCATACAAATCGGGGCGGTACTTCTTTGTCCGCTCAACAGACTTTTCAAGACGCCATGCGTCTACATTGCCGTGGTGTCCCGATAAAAGAATGTCGGGTACTCGCATTCCTTCAAATTCCACCGGACGGGTATACTGCGGATATTCAAGCAGTCCGTTTTCAAAGCTTTCGGTTTCTGCCGATTCTTTGTTATTTAAAACACCCGGCACCAGTCTGGACACCGCATCAATCACAACCATTGCCGGCAGTTCTCCGCCGGTGAGCACATAATCTCCAATGGACACATAATCGGTCACGATTTTTTCCAGCGCACGCTCATCAATGCCCTCATAATGCCCGCACAGAATACACAAATCTTCTTCCTGTGCAAATTCCTGTGCCATCTGCTGTGTAAACGGATACCCCTGCGGTGTCATATACACCACTCTCGGCTTCTTTCCAATCCGCTCTGTCACGCTTTTATACGCGGAGCAGACAGGTCCCGGCTGCATAACCAGTCCGGCACCGCCACCATACGGATAATCGTCCACCTTCATATATTTATTTTCTGCAAAATCACGGATATTTACCGCATCTACCGATAAAATTCCGTTCTGGATTGCGCGTCCTGTAATACTTGTATTCAGTCCGTCCAGAATCATCTGCGGAAACAGAGTCAGTACGTGAAATCTCATTATTTTGCTACCTCTGCGATTGAATTTAACAGGAATGCATAGTAATCATGATGCAGGTTCATACCGTTGGTGCTGTAATCCGGATTTAAGTATCCGGCACCGTTTTTATATGCAGAAGCCACATCAATATAGGTGTATCCGGCAGAAGCTGCAAGAACACTTACCGTATCATTTACATCATCAATTGCAGACTGTGTGATTTTATTCGTATCACGCGCTTCAAATCCGCTTGTTACAGGAAGCAGGGATAAAATATATACCTTTGCGGACGGACAGTTGTCCTTTACGACTCCTGCCAGTGTAATTAAATCTTCTGCTATCGCTTCAGCGCTCTTGCTTCCGAAATTGACATCATTTAAGCCGACCATGATAAATACCTTGGACGGATTTAACTGTGCCACGCTGTCTACTTCTGCAACTGCCTTTGTCGTTGTCAGGTTATTTCCGGCAACTACATGTGCGCTGTTTAAGAAACCGTATTCCTGAATACCGCCGATAATAGAATCCCCGAACAATACAGCATCACTGTAATAATCCTGTGTTGTAAAATCCGCTTCTCCGGCAGGTCCGTCAATGGCAAGGATACCGCTGTTTGACGGTGCTGCCGTTGTAGCTTCTGTTGCAGGCTGTGTTGTCGGTGCTTCTGTTGCTGCCACTGTCGGTGCCTGTGTTACCGGCTGTGTTTCATTCTGTGTTGTCTGCTGCGCCGTTGTCGGCGGTACTGCCGCCTGCTGTTTATTGTCGGAAGATGATCTTCCCATAAACCGGATAACTGCCACGCAGATAACCAGTGCCACAAGCACACCTGCCGCTCCGAAGCAGTAATTTCTG	21	19	0.655172	30	Capsule Intestinal Profiling (Shalon et al. 2023)	CTCAGTCGGTAGAGCAGAGGACTGAAA	GLM_Capsule	False	False	TTTCAGTCCTCTGCTCTACCGACTGAG	4.65517	0.737816	1	4	34	0.0
384421	384421	TTTCAGTCCTCTGCTCTACCGACTGAG	TTTCAGTCCTCTGCTCTACCGACTGAGCTATCTAGGCAGAAATCTAAGATTTCTTATCTTTTATTATCACTGTGCCGCCTTTACACGACAAGCACAGTGATAATTATACAATAATATTTTTTTTCAGTCAATCCCCAAAATTTATTTTTTATGCTTCTTTTTATCCTGCAGGGATTCCTGTTCCTTTACATAAGCTTCATACAAATCGGGGCGGTACTTCTTTGTCCGCTCAACAGACTTTTCAAGACGCCATGCGTCTACATTGCCGTGGTGTCCCGATAAAAGAATGTCGGGTACTCGCATTCCTTCAAATTCCACCGGACGGGTATACTGCGGATATTCAAGCAGTCCGTTTTCAAAGCTTTCGGTTTCTGCCGATTCTTTGTTATTTAAAACACCCGGCACCAGTCTGGACACCGCATCAATCACAACCATTGCCGGCAGTTCTCCGCCGGTGAGCACATAATCTCCAATGGACACATAATCGGTCACGATTTTTTCCAGCGCACGCTCATCAATGCCCTCATAATGCCCGCACAGAATACACAAATCTTCTTCCTGTGCAAATTCCTGTGCCATCTGCTGTGTAAACGGATACCCCTGCGGTGTCATATACACCACTCTCGGCTTCTTTCCAATCCGCTCTGTCACGCTTTTATACGCGGAGCAGACAGGTCCCGGCTGCATAACCAGTCCGGCACCGCCACCATACGGATAATCGTCCACCTTCATATATTTATTTTCTGCAAAATCACGGATATTTACCGCATCTACCGATAAAATTCCGTTCTGGATTGCGCGTCCTGTAATACTTGTATTCAGTCCGTCCAGAATCATCTGCGGAAACAGAGTCAGTACGTGAAATCTCATTATTTTGCTACCTCTGCGATTGAATTTAACAGGAATGCATAGTAATCATGATGCAGGTTCATACCGTTGGTGCTGTAATCCGGATTTAAGTATCCGGCACCGTTTTTATATGCAGAAGCCACATCAATATAGGTGTATCCGGCAGAAGCTGCAAGAACACTTACCGTATCATTTACATCATCAATTGCAGACTGTGTGATTTTATTCGTATCACGCGCTTCAAATCCGCTTGTTACAGGAAGCAGGGATAAAATATATACCTTTGCGGACGGACAGTTGTCCTTTACGACTCCTGCCAGTGTAATTAAATCTTCTGCTATCGCTTCAGCGCTCTTGCTTCCGAAATTGACATCATTTAAGCCGACCATGATAAATACCTTGGACGGATTTAACTGTGCCACGCTGTCTACTTCTGCAACTGCCTTTGTCGTTGTCAGGTTATTTCCGGCAACTACATGTGCGCTGTTTAAGAAACCGTATTCCTGAATACCGCCGATAATAGAATCCCCGAACAATACAGCATCACTGTAATAATCCTGTGTTGTAAAATCCGCTTCTCCGGCAGGTCCGTCAATGGCAAGGATACCGCTGTTTGACGGTGCTGCCGTTGTAGCTTCTGTTGCAGGCTGTGTTGTCGGTGCTTCTGTTGCTGCCACTGTCGGTGCCTGTGTTACCGGCTGTGTTTCATTCTGTGTTGTCTGCTGTGCCGTTGTCGGCGGTACTGCCGCCTGCTGCTTATTGTCGGAAGATGATCTTCCCATAAATCGGATAACTGCCACGCAGATAACCAGTGCCACAAGCACACCTGCCGCTCCGAAGCAGTAATTTCTG	11	9	0.344828	30	Capsule Intestinal Profiling (Shalon et al. 2023)	CTCAGTCGGTAGAGCAGAGGACTGAAA	GLM_Capsule	False	False	TTTCAGTCCTCTGCTCTACCGACTGAG	4.65517	0.737816	1	4	34	0.0
384422	384422	TTTCAGTCCTCTGCTCTACCGACTGAG	TTTCAGTCCTCTGCTCTACCGACTGAGCTATCTAGGCAGAAATCAAAGATTATACATCAAAGATTCCTTTAATATATCGTTTACATTCAAAACATCCACGTTCCCGCGAACATTTAATATTTTACCATAGTAATGTAACCACGTCAATATTTTTCTATAAATTTATTTTCTTCGCATTCTTATACAATCTATTTTTCTTCGCAGACTGCAGGCTTATACTCATTTTTTAAAACTTATTTTTCATTATCTTTTGCACTTTCCTTAATATAAGCCTCATACATATCAGGTCTGAACTTTTTTGTTCTCTCTAACGACTTCTGATATCTCCACTCTTCCACCTTGCCATGATGCCCTGAAAGAAGTACATCCGGTACTCTCATTCCATTAAATTCAACCGGTCTTGTATATTGCGGATATTCCAGAAGTCCATTTTCAAAGCTCTCCGTCTCTGCCGATTCAGAATTGTTAAGTACTCCCGGCACAAGCCTTGATATTGTATCTATTACAACCATCGCAGGAAGTTCTCCACCCGTAAGAACATAGTCACCTATTGATACATAATCTGTAACAATCGTTTCCAGTGCTCTCTCATCTATCCCCTCATAATGTCCGCATAGAATCACAAGGTCGTCTTCTTTAGCAAATTCATGCGCCATCTTCTGTGTAAATGTATGTCCCTGCGGTGTCATATATACAACTCTCGGTCTGTGCCCTGATCTTTGTACAATACTGTCAAAAGCTGCACACACAGGCGGTGCCTGCATTACCATTCCGGCACCGCCGCCATAAGGATAATCATCTACCTTCATATGCTTATTAGTAGAAAAATCTCTTATATCCACAGCTTCCACAGACAATAGTCCTTTTTCAATTGCCCTTCCTGTTATGCTCGTGTTAAGTCCATTTGTAATCATATCAGGAAATAATGTCATTACATAAAAATTCATTATTTAACTACTCCCGCTATACCATTAAGAAGAAATGGATAATATTCATTATAAATATTGCTTCCATTACCTGTATACTGTGGATTCATGTATCCGCTGGCATCCTTAAATGCTGTTGCAACATCCACATACGTTACACTGTTAGAAGGACATGCTGCCATAACAATATTATTAATCTCATCAATCACAGACTGCTTTGCATTAACATTAGCCTTTGCCTCAAACTCCTGTGTAATAGGAAGAAGCGATAATACACATACGTTAGTATTAGGACTTGCTGTCTTAATCTGTGATGCAATTGCCATAATATTTTCCGCTATAGTCTGTGCACTTCTTGTTCCATAGTTCGCATCATTAAGTCCGACCATTATAAATACCCTTGCCGGTGTAAGCTTGATAATATCATCAAGATATTTCTCAGTCTTATCTGTAGTATTATTGCCATCTGCATATATCTGTGCAGAGTCTATATAATTATAATATGCTATTCCGTCAATAATCGAATCACCGATAAATATTGAACCATTATAATAATCTCTTGATGTATATTCCTGTGCCTGTGCAGGTCCTGCTAATGTTAAAGGTGTAACACCTGCTGCCTGTGTTGCATTCGCCATTGTAGTCTGCTGTGTATTACCCGCTATAGTTGTCTGTGCTGCATTTCCTTCCACTGTCGTATTCTGCATTGTAGTCTGCTGCGTTATATTCTGCGACTGTGTTGACTGTGTTGTATTATTTCCAGCAACCGTTGTCTGTGCAGCACTCTTTTTATCAGTATTATCTGAACTTCCTGTTATTCCTTTATATG	73	70	1.0	31	Capsule Intestinal Profiling (Shalon et al. 2023)	CTCAGTCGGTAGAGCAGAGGACTGAAA	GLM_Capsule	False	False	TTTCAGTCCTCTGCTCTACCGACTGAG	4.65517	0.737816	1	2	34	0.0
384423	384423	TTTCAGTCCTCTGCTCTACCGACTGAG	TTTCAGTCCTCTGCTCTACCGACTGAGCTATCTAGGCAGAAATCTAAGATTTCTTATCTTTTATTATCACTGTGCCGCCTTTACACGACAAGCACAGTGATAATTATACAATAATATTTTTTTTCAGTCAATCCCCAAAATTTATTTTTTATGCTTCTTTTTATCCTGCAGGGATTCCTGTTCCTTTACATAAGCTTCATACAAATCGGGGCGGTACTTCTTTGTCCGCTCAACAGACTTTTCAAGACGCCATGCGTCTACATTGCCGTGGTGTCCCGATAAAAGAATGTCGGGTACTCGCATTCCTTCAAATTCCACCGGACGGGTATACTGCGGATATTCAAGCAGTCCGTTTTCAAAGCTTTCGGTTTCTGCCGATTCTTTGTTATTTAAAACACCCGGCACCAGTCTGGACACCGCATCAATCACAACCATTGCCGGCAGTTCTCCGCCGGTGAGCACATAATCTCCAATGGACACATAATCGGTCACGATTTTTTCCAGCGCACGCTCATCAATGCCCTCATAATGCCCGCACAGAATACACAAATCTTCTTCCTGTGCAAATTCCTGTGCCATCTGCTGTGTAAACGGATACCCCTGCGGTGTCATATACACCACTCTCGGCTTCTTTCCAATCCGCTCTGTCACGCTTTTATACGCGGAGCAGACAGGTCCCGGCTGCATAACCAGTCCGGCACCGCCACCATACGGATAATCGTCCACCTTCATATATTTATTTTCTGCAAAATCACGGATATTTACCGCATCTACCGATAAAATTCCGTTCTGGATTGCGCGTCCTGTAATACTTGTATTCAGTCCGTCCAGAATCATCTGCGGAAACAGAGTCAGTACGTGAAATCTCATTATTTTGCTACCTCTGCGATTGAATTTAACAGGAATGCATAGTAATCATGATGCAGGTTCATACCGTTGGTGCTGTAATCCGGATTTAAGTATCCGGCACCGTTTTTATATGCAGAAGCCACATCAATATAGGTGTATCCGGCAGAAGCTGCAAGAACACTTACCGTATCATTTACATCATCAATTGCAGACTGTGTGATTTTATTCGTATCACGCGCTTCAAATCCGCTTGTTACAGGAAGCAGGGATAAAATATATACCTTTGCGGACGGACAGTTGTCCTTTACGACTCCTGCCAGTGTAATTAAATCTTCTGCTATCGCTTCAGCGCTCTTGCTTCCGAAATTGACATCATTTAAGCCGACCATGATAAATACCTTGGACGGATTTAACTGTGCCACGCTGTCTACTTCTGCAACTGCCTTTGTCGTTGTCAGGTTATTTCCGGCAACTACATGTGCGCTGTTTAAGAAACCGTATTCCTGAATACCGCCGATAATAGAATCCCCGAACAATACAGCATCACTGTAATAATCCTGTGTTGTAAAATCCGCTTCTCCGGCAGGTCCGTCAATGGCAAGGATACCGCTGTTTGACGGTGCTGCCGTTGTAGCTTCTGTTGCAGGCTGTGTTGTCGGTGCTTCTGTTGCTGCCACTGTCGGTGCCTGTGTTACCGGCTGTGTTTCATTCTGTGTTGTCTGCTGCGCCGTTGTCGGCGGTACTGCCGCCTGCTGTTTATTGTCGGAAGATGATCTTCCCATAAACCGGATAACTGCCACGCAAATAACCAGTGCCACAAGCACACCTGCCGCTCCGAAGCAGTAATTCCTGTATTTATGCCACATTCTCATTTTCCGGTTCAGTTTCACTGAACTTTTTGTATCT	298	257	0.871795	31	Capsule Intestinal Profiling (Shalon et al. 2023)	CTCAGTCGGTAGAGCAGAGGACTGAAA	GLM_Capsule	False	False	TTTCAGTCCTCTGCTCTACCGACTGAG	4.65517	0.737816	1	2	34	0.0
384424	384424	TTTCAGTCCTCTGCTCTACCGACTGAG	TTTCAGTCCTCTGCTCTACCGACTGAGCTATCTAGGCAGAAATCAAAGATTATACATCAAAGATTCCTTTAATATATCGTTTACATTCAAAACATCCACGTTCCCGCGAACATTTAATATTTTACCATAGTAATGTAACCACGTCAATATTTTTCTATAAATTTATTTTCTTCGCATTCTTATACAATCTATTTTTCTTCGCAGACTGCAGGCTTATACTCATTTTTTAAAACTTATTTTTCATTATCTTTTGCACTTTCCTTAATATAAGCCTCATACATATCAGGTCTGAACTTTTTTGTTCTCTCTAACGACTTCTGATATCTCCACTCTTCCACCTTGCCATGATGCCCTGAAAGAAGTACATCCGGTACTCTCATTCCATTAAATTCAACCGGTCTTGTATATTGCGGATATTCCAGAAGTCCATTTTCAAAGCTCTCCGTCTCTGCCGATTCAGAATTGTTAAGTACTCCCGGCACAAGCCTTGATATTGTATCTATTACAACCATCGCAGGAAGTTCTCCACCCGTAAGAACATAGTCACCTATTGATACATAATCTGTAACAATCGTTTCCAGTGCTCTCTCATCTATCCCCTCATAATGTCCGCATAGAATCACAAGGTCGTCTTCTTTAGCAAATTCATGCGCCATCTTCTGTGTAAATGTATGTCCCTGCGGTGTCATATATACAACTCTCGGTCTGTGCCCTGATCTTTGTACAATACTGTCAAAAGCTGCACACACAGGCGGTGCCTGCATTACCATTCCGGCACCGCCGCCATAAGGATAATCATCTACCTTCATATGCTTATTAGTAGAAAAATCTCTTATATCCACAGCTTCCACAGACAATAGTCCTTTTTCAATTGCCCTTCCTGTTATGCTCGTGTTAAGTCCATTTGTAATCATATCAGGAAATAATGTCATTACATAAAAATTCATTATTTAACTACTCCCGCTATACCATTAAGAAGAAATGGATAATATTCATTATAAATATTGCTTCCATTACCTGTATACTGTGGATTCATGTATCCGCTGGCATCCTTAAATGCTGTTGCAACATCCACATACGTTACACTGTTAGAAGGACATGCTGCCATAACAATATTATTAATCTCATCAATCACAGACTGCTTTGCATTAACATTAGCCTTTGCCTCAAACTCCTGTGTAATAGGAAGAAGCGATAATACACATACGTTAGTATTAGGACTTGCTGTCTTAATCTGTGATGCAATTGCCATAATATTTTCCGCTATAGTCTGTGCACTTCTTGTTCCATAGTTCGCATCATTAAGTCCGACCATTATAAATACCCTTGCCGGTGTAAGCTTGATAATATCATCAAGATATTTCTCAGTCTTATCTGTAGTATTATTGCCATCTGCATATATCTGTGCAGAGTCTATATAATTATAATATGCTATTCCGTCAATAATCGAATCACCGATAAATATTGAACCATTATAATAATCTCTTGATGTATATTCCTGTGCCTGTGCAGGTCCTGCTAATGTTAAAGGTGTAACACCTGCTGCCTGTGTTGCATTCGCCATTGTAGTCTGCTGTGTATTACCCGCTATAGTTGTCTGTGCTGCATTTCCTTCCACTGTCGTATTCTGCATTGTAGTCTGCTGCGTTATATTCTGCGACTGTGTTGACTGTGTTGTATTATTTCCAGCAACCGTTGTCTGTGCAGCACTCTTTTTATCAGTATTATCTGAACTTCCTGTTATTCCTTTATATGCAGCAATACATACCACTACCGCTGCCACAACTCCTACACATACATAGACTAAAT	53	48	1.0	32	Capsule Intestinal Profiling (Shalon et al. 2023)	CTCAGTCGGTAGAGCAGAGGACTGAAA	GLM_Capsule	False	False	TTTCAGTCCTCTGCTCTACCGACTGAG	4.65517	0.737816	1	1	34	0.0
384425	384425	TTTCAGTCCTCTGCTCTACCGACTGAG	TTTCAGTCCTCTGCTCTACCGACTGAGCTATCTAGGCAGAAATCAAAGATTATACATCAAAGATTCCTTTAATATATCGTTTACATTCAAAACATCCACGTTCCCGCGAACATTTAATATTTTACCATAGTAATGTAACCACGTCAATATTTTTCTATAAATTTATTTTCTTCGCATTCTTATACAATCTATTTTTCTTCGCAGACTGCAGGCTTATACTCATTTTTTAAAACTTATTTTTCATTATCTTTTGCACTTTCCTTAATATAAGCCTCATACATATCAGGTCTGAACTTTTTTGTTCTCTCTAACGACTTCTGATATCTCCACTCTTCCACCTTGCCATGATGCCCTGAAAGAAGTACATCCGGTACTCTCATTCCATTAAATTCAACCGGTCTTGTATATTGCGGATATTCCAGAAGTCCATTTTCAAAGCTCTCCGTCTCTGCCGATTCAGAATTGTTAAGTACTCCCGGCACAAGCCTTGATATTGTATCTATTACAACCATCGCAGGAAGTTCTCCACCCGTAAGAACATAGTCACCTATTGATACATAATCTGTAACAATCGTTTCCAGTGCTCTCTCATCTATCCCCTCATAATGTCCGCATAGAATCACAAGGTCGTCTTCTTTAGCAAATTCATGCGCCATCTTCTGTGTAAATGTATGTCCCTGCGGTGTCATATATACAACTCTCGGTCTGTGCCCTGATCTTTGTACAATACTGTCAAAAGCTGCACACACAGGCGGTGCCTGCATTACCATTCCGGCACCGCCGCCATAAGGATAATCATCTACCTTCATATGCTTATTAGTAGAAAAATCTCTTATATCCACAGCTTCCACAGACAATAGTCCTTTTTCAATTGCCCTTCCTGTTATGCTCGTGTTAAGTCCATTTGTAATCATATCAGGAAATAATGTCATTACATAAAAATTCATTATTTAACTACTCCCGCTATACCATTAAGAAGAAATGGATAATATTCATTATAAATATTGCTTCCATTACCTGTATACTGTGGATTCATGTATCCGCTGGCATCCTTAAATGCTGTTGCAACATCCACATACGTTACACTGTTAGAAGGACATGCTGCCATAACAATATTATTAATCTCATCAATCACAGACTGCTTTGCATTAACATTAGCCTTTGCCTCAAACTCCTGTGTAATAGGAAGAAGCGATAATACACATACGTTAGTATTAGGACTTGCTGTCTTAATCTGTGATGCAATTGCCATAATATTTTCCGCTATAGTCTGTGCACTTCTTGTTCCATAGTTCGCATCATTAAGTCCGACCATTATAAATACCCTTGCCGGTGTAAGCTTGATAATATCATCAAGATATTTCTCAGTCTTATCTGTAGTATTATTGCCATCTGCATATATCTGTGCAGAGTCTATATAATTATAATATGCTATTCCGTCAATAATCGAATCACCGATAAATATTGAACCATTATAATAATCTCTTGATGTATATTCCTGTGCCTGTGCAGGTCCTGCTAATGTTAAAGGTGTAACACCTGCTGCCTGTGTTGCATTCGCCATTGTAGTCTGCTGTGTATTACCCGCTATAGTTGTCTGTGCTGCATTTCCTTCCACTGTCGTATTCTGCATTGTAGTCTGCTGCGTTATATTCTGCGACTGTGTTGACTGTGTTGTATTATTTCCAGCAACCGTTGTCTGTGCAGCACTCTTTTTATCAGTATTATCTGAACTTCCTGTTATTCCTTTATATGCAGCAATACATACCACTACCGCTGCCACAACTCCTACACATACATAGACTAAATTCTTATATTTATTCCACATACGCATCTTTTTATTAAGCTTTATCTCATTTTTAC	56	51	0.980769	33	Capsule Intestinal Profiling (Shalon et al. 2023)	CTCAGTCGGTAGAGCAGAGGACTGAAA	GLM_Capsule	False	False	TTTCAGTCCTCTGCTCTACCGACTGAG	4.65517	0.737816	1	1	34	0.0
384426	384426	TTTCAGTCCTCTGCTCTACCGACTGAG	TTTCAGTCCTCTGCTCTACCGACTGAGCTATCTAGGCAGAAATCAAAGATTATACATCAAAGATTCCTTTAATATATCGTTTACATTCAAAACATCCACGTTCCCGCGAACATTTAATATTTTACCATAGTAATGTAACCACGTCAATATTTTTCTATAAATTTATTTTCTTCGCATTCTTATACAATCTATTTTTCTTCGCAGACTGCAGGCTTATACTCATTTTTTAAAACTTATTTTTCATTATCTTTTGCACTTTCCTTAATATAAGCCTCATACATATCAGGTCTGAACTTTTTTGTTCTCTCTAACGACTTCTGATATCTCCACTCTTCCACCTTGCCATGATGCCCTGAAAGAAGTACATCCGGTACTCTCATTCCATTAAATTCAACCGGTCTTGTATATTGCGGATATTCCAGAAGTCCATTTTCAAAGCTCTCCGTCTCTGCCGATTCAGAATTGTTAAGTACTCCCGGCACAAGCCTTGATATTGTATCTATTACAACCATCGCAGGAAGTTCTCCACCCGTAAGAACATAGTCACCTATTGATACATAATCTGTAACAATCGTTTCCAGTGCTCTCTCATCTATCCCCTCATAATGTCCGCATAGAATCACAAGGTCGTCTTCTTTAGCAAATTCATGCGCCATCTTCTGTGTAAATGTATGTCCCTGCGGTGTCATATATACAACTCTCGGTCTGTGCCCTGATCTTTGTACAATACTGTCAAAAGCTGCACACACAGGCGGTGCCTGCATTACCATTCCGGCACCGCCGCCATAAGGATAATCATCTACCTTCATATGCTTATTAGTAGAAAAATCTCTTATATCCACAGCTTCCACAGACAATAGTCCTTTTTCAATTGCCCTTCCTGTTATGCTCGTGTTAAGTCCATTTGTAATCATATCAGGAAATAATGTCATTACATAAAAATTCATTATTTAACTACTCCCGCTATACCATTAAGAAGAAATGGATAATATTCATTATAAATATTGCTTCCATTACCTGTATACTGTGGATTCATGTATCCGCTGGCATCCTTAAATGCTGTTGCAACATCCACATACGTTACACTGTTAGAAGGACATGCTGCCATAACAATATTATTAATCTCATCAATCACAGACTGCTTTGCATTAACATTAGCCTTTGCCTCAAACTCCTGTGTAATAGGAAGAAGCGATAATACACATACGTTAGTATTAGGACTTGCTGTCTTAATCTGTGATGCAATTGCCATAATATTTTCCGCTATAGTCTGTGCACTTCTTGTTCCATAGTTCGCATCATTAAGTCCGACCATTATAAATACCCTTGCCGGTGTAAGCTTGATAATATCATCAAGATATTTCTCAGTCTTATCTGTAGTATTATTGCCATCTGCATATATCTGTGCAGAGTCTATATAATTATAATATGCTATTCCGTCAATAATCGAATCACCGATAAATATTGAACCATTATAATAATCTCTTGATGTATATTCCTGTGCCTGTGCAGGTCCTGCTAATGTTAAAGGTGTAACACCTGCTGCCTGTGTTGCATTCGCCATTGTAGTCTGCTGTGTATTACCCGCTATAGTTGTCTGTGCTGCATTTCCTTCCACTGTCGTATTCTGCATTGTAGTCTGCTGCGTTATATTCTGCGACTGTGTTGACTGTGTTGTATTATTTCCAGCAACCGTTGTCTGTGCAGCACTCTTTTTATCAGTATTATCTGAACTTCCTGTTATTCCTTTATATGCAGCAATACATACCACTACCGCTGCCACAACTCCTACACATACATAGACTAAATTCTTATATTTATTCCACATACGCATCTTTTTATTAAGCTTTATCTCATTTTTACCCATCGTATTAATATCCAGCCTTTCTAATTAATAGTACATCACCATATTACCAT	88	82	1.0	34	Capsule Intestinal Profiling (Shalon et al. 2023)	CTCAGTCGGTAGAGCAGAGGACTGAAA	GLM_Capsule	False	False	TTTCAGTCCTCTGCTCTACCGACTGAG	4.65517	0.737816	1	1	34	0.0
384427	384427	TTTCAGTCCTCTGCTCTACCGACTGAG	TTTCAGTCCTCTGCTCTACCGACTGAGCTATCTAGGCAGAAATCAAAGATTATACATCAAAGATTCCTTTAATATATCGTTTACATTCAAAACATCCACGTTCCCGCGAACATTTAATATTTTACCATAGTAATGTAACCACGTCAATATTTTTCTATAAATTTATTTTCTTCGCATTCTTATACAATCTATTTTTCTTCGCAGACTGCAGGCTTATACTCATTTTTTAAAACTTATTTTTCATTATCTTTTGCACTTTCCTTAATATAAGCCTCATACATATCAGGTCTGAACTTTTTTGTTCTCTCTAACGACTTCTGATATCTCCACTCTTCCACCTTGCCATGATGCCCTGAAAGAAGTACATCCGGTACTCTCATTCCATTAAATTCAACCGGTCTTGTATATTGCGGATATTCCAGAAGTCCATTTTCAAAGCTCTCCGTCTCTGCCGATTCAGAATTGTTAAGTACTCCCGGCACAAGCCTTGATATTGTATCTATTACAACCATCGCAGGAAGTTCTCCACCCGTAAGAACATAGTCACCTATTGATACATAATCTGTAACAATCGTTTCCAGTGCTCTCTCATCTATCCCCTCATAATGTCCGCATAGAATCACAAGGTCGTCTTCTTTAGCAAATTCATGCGCCATCTTCTGTGTAAATGTATGTCCCTGCGGTGTCATATATACAACTCTCGGTCTGTGCCCTGATCTTTGTACAATACTGTCAAAAGCTGCACACACAGGCGGTGCCTGCATTACCATTCCGGCACCGCCGCCATAAGGATAATCATCTACCTTCATATGCTTATTAGTAGAAAAATCTCTTATATCCACAGCTTCCACAGACAATAGTCCTTTTTCAATTGCCCTTCCTGTTATGCTCGTGTTAAGTCCATTTGTAATCATATCAGGAAATAATGTCATTACATAAAAATTCATTATTTAACTACTCCCGCTATACCATTAAGAAGAAATGGATAATATTCATTATAAATATTGCTTCCATTACCTGTATACTGTGGATTCATGTATCCGCTGGCATCCTTAAATGCTGTTGCAACATCCACATACGTTACACTGTTAGAAGGACATGCTGCCATAACAATATTATTAATCTCATCAATCACAGACTGCTTTGCATTAACATTAGCCTTTGCCTCAAACTCCTGTGTAATAGGAAGAAGCGATAATACACATACGTTAGTATTAGGACTTGCTGTCTTAATCTGTGATGCAATTGCCATAATATTTTCCGCTATAGTCTGTGCACTTCTTGTTCCATAGTTCGCATCATTAAGTCCGACCATTATAAATACCCTTGCCGGTGTAAGCTTGATAATATCATCAAGATATTTCTCAGTCTTATCTGTAGTATTATTGCCATCTGCATATATCTGTGCAGAGTCTATATAATTATAATATGCTATTCCGTCAATAATCGAATCACCGATAAATATTGAACCATTATAATAATCTCTTGATGTATATTCCTGTGCCTGTGCAGGTCCTGCTAATGTTAAAGGTGTAACACCTGCTGCCTGTGTTGCATTCGCCATTGTAGTCTGCTGTGTATTACCCGCTATAGTTGTCTGTGCTGCATTTCCTTCCACTGTCGTATTCTGCATTGTAGTCTGCTGCGTTATATTCTGCGACTGTGTTGACTGTGTTGTATTATTTCCAGCAACCGTTGTCTGTGCAGCACTCTTTTTATCAGTATTATCTGAACTTCCTGTTATTCCTTTATATGCAGCAATACATACCACTACCGCTGCCACAACTCCTACACATACATAGACTAAATTCTTATATTTATTCCACATACGCATCTTTTTATTAAGCTTTATCTCATTTTTACCCATCGTATTAATATCCAGCCTTTCTAATTAATAGTACATCACCATATTACCATTTCATCTTACGAAGCACAACTGCTGATGTCTTTCTAAGACCAATCTCAAGGCAT	46	44	-1.0	35	Capsule Intestinal Profiling (Shalon et al. 2023)	CTCAGTCGGTAGAGCAGAGGACTGAAA	GLM_Capsule	False	False	TTTCAGTCCTCTGCTCTACCGACTGAG	4.65517	0.737816	1	1	34	0.0
384428	384428	TTTCAGTTGGGACAAAAGAACAACCGT	TTTCAGTTGGGACAAAAGAACAACCGTCTCAACGTGAACAGTCTGACAAAATTGATCAACGCAGCAGGCTTTTTCCAGCTT	97	91	0.292879	0	Capsule Intestinal Profiling (Shalon et al. 2023)	ACGGTTGTTCTTTTGTCCCAACTGAAA	GLM_Capsule	False	False	TTTCAGTTGGGACAAAAGAACAACCGT	4.61802	0.651712	1	6	6	1.0	1.0
384429	384429	TTTCAGTTGGGACAAAAGAACAACCGT	TTTCAGTTGGGACAAAAGAACAACCGTCTCAAGTGTCGGAAACTTTTCCAAGGTAACAGTATGCTCACCAGACTGCTCTTT	20	19	0.575758	0	Capsule Intestinal Profiling (Shalon et al. 2023)	ACGGTTGTTCTTTTGTCCCAACTGAAA	GLM_Capsule	False	False	TTTCAGTTGGGACAAAAGAACAACCGT	4.61802	0.651712	1	6	6	1.0	1.0
384430	384430	TTTCAGTTGGGACAAAAGAACAACCGT	TTTCAGTTGGGACAAAAGAACAACCGTCTCAAGTGTCGGAAACTTTTCCAAGGTAACAGTATGCTCATCAGACTGCTCTTT	19	18	0.463415	0	Capsule Intestinal Profiling (Shalon et al. 2023)	ACGGTTGTTCTTTTGTCCCAACTGAAA	GLM_Capsule	False	False	TTTCAGTTGGGACAAAAGAACAACCGT	4.61802	0.651712	1	6	6	1.0	1.0
384431	384431	TTTCAGTTGGGACAAAAGAACAACCGT	TTTCAGTTGGGACAAAAGAACAACCGTCTCGACATGTGTATCAAATTAAAACATATCCCCACAAAACTACAGATATCTAGG	17	17	0.548387	0	Capsule Intestinal Profiling (Shalon et al. 2023)	ACGGTTGTTCTTTTGTCCCAACTGAAA	GLM_Capsule	False	False	TTTCAGTTGGGACAAAAGAACAACCGT	4.61802	0.651712	1	6	6	1.0	1.0
384432	384432	TTTCAGTTGGGACAAAAGAACAACCGT	TTTCAGTTGGGACAAAAGAACAACCGTCTCCACATGCACACTCATCGGAAACATATCAACCGGTCTGACTTTTTGGAGTGT	13	10	1.0	0	Capsule Intestinal Profiling (Shalon et al. 2023)	ACGGTTGTTCTTTTGTCCCAACTGAAA	GLM_Capsule	False	False	TTTCAGTTGGGACAAAAGAACAACCGT	4.61802	0.651712	1	6	6	1.0	1.0
384433	384433	TTTCAGTTGGGACAAAAGAACAACCGT	TTTCAGTTGGGACAAAAGAACAACCGTCTCTACATGCACCGTATGCGGAAACTGATCCACCGGCGTCACATCCTTAAGTTC	13	13	0.112069	0	Capsule Intestinal Profiling (Shalon et al. 2023)	ACGGTTGTTCTTTTGTCCCAACTGAAA	GLM_Capsule	False	False	TTTCAGTTGGGACAAAAGAACAACCGT	4.61802	0.651712	1	6	6	1.0	1.0
384434	384434	TTTCAGTTGGGACAAAAGAACAACCGT	TTTCAGTTGGGACAAAAGAACAACCGTCTCCACATGCACACTCATCGGAAACATATCAACCGGTCTGACTTTTTGGAGTGTATAGCCGCCATCCACTAAAATGCGGAGGTCACGGGCAAGTGTTGCGCTGTCGCA	17	16	1.0	1	Capsule Intestinal Profiling (Shalon et al. 2023)	ACGGTTGTTCTTTTGTCCCAACTGAAA	GLM_Capsule	False	False	TTTCAGTTGGGACAAAAGAACAACCGT	4.61802	0.651712	1	1	6	0.0	1.0
384435	384435	TTTCAGTTGGGACAAAAGAACAACCGT	TTTCAGTTGGGACAAAAGAACAACCGTCTCCACATGCACACTCATCGGAAACATATCAACCGGTCTGACTTTTTGGAGTGTATAGCCGCCATCCACTAAAATGCGGAGGTCACGGGCAAGTGTTGCGCTGTCGCAGCTGACGTAAACAATGCGGTCAGGCTGCATCTTAAGCATCGTATCGAGACACTT	19	18	1.0	2	Capsule Intestinal Profiling (Shalon et al. 2023)	ACGGTTGTTCTTTTGTCCCAACTGAAA	GLM_Capsule	False	False	TTTCAGTTGGGACAAAAGAACAACCGT	4.61802	0.651712	1	1	6	0.0	1.0
384436	384436	TTTCATCAATATTCTCCTTTATAAATT	TTTCATCAATATTCTCCTTTATAAATTTCGATTTGTCAGCCACATCATAGCATATCCCCCAGTAATGTGTAAAGCCAAATT	36	26	0.546875	0	Capsule Intestinal Profiling (Shalon et al. 2023)	AATTTATAAAGGAGAATATTGATGAAA	GLM_Capsule	False	False	TTTCATCAATATTCTCCTTTATAAATT	5.26092	0.56833	1	5	5	8.0	8.0
384437	384437	TTTCATCAATATTCTCCTTTATAAATT	TTTCATCAATATTCTCCTTTATAAATTCCGATTTATCTTTTTCTTCGTAAATAAATCATATTTTTAGACTTAAATCACTAA	31	26	0.5625	0	Capsule Intestinal Profiling (Shalon et al. 2023)	AATTTATAAAGGAGAATATTGATGAAA	GLM_Capsule	False	False	TTTCATCAATATTCTCCTTTATAAATT	5.26092	0.56833	1	5	5	8.0	8.0
384438	384438	TTTCATCAATATTCTCCTTTATAAATT	TTTCATCAATATTCTCCTTTATAAATTCTGATTTGTATTTCTGTTTGTTTTAAAAATGGGCAATCCCGATTGGGACTGCCC	29	24	0.274725	0	Capsule Intestinal Profiling (Shalon et al. 2023)	AATTTATAAAGGAGAATATTGATGAAA	GLM_Capsule	False	False	TTTCATCAATATTCTCCTTTATAAATT	5.26092	0.56833	1	5	5	8.0	8.0
384439	384439	TTTCATCAATATTCTCCTTTATAAATT	TTTCATCAATATTCTCCTTTATAAATTTCGATTTGTATAACAGTAGTCTAACACACGTTGTTTAAAAATACTACAGCCAAG	23	23	0.808411	0	Capsule Intestinal Profiling (Shalon et al. 2023)	AATTTATAAAGGAGAATATTGATGAAA	GLM_Capsule	False	False	TTTCATCAATATTCTCCTTTATAAATT	5.26092	0.56833	1	5	5	8.0	8.0
384440	384440	TTTCATCAATATTCTCCTTTATAAATT	TTTCATCAATATTCTCCTTTATAAATTCCGATTGAGATTTCACCTGTTTTAAGAAATTTAATAACTGTTATATTTTGTTAT	21	3	0.02253	0	Capsule Intestinal Profiling (Shalon et al. 2023)	AATTTATAAAGGAGAATATTGATGAAA	GLM_Capsule	False	False	TTTCATCAATATTCTCCTTTATAAATT	5.26092	0.56833	1	5	5	8.0	8.0
384441	384441	TTTCATCTCGGTAATTGAATTGCCGAG	TTTCATCTCGGTAATTGAATTGCCGAGGATTCCCGCTTATTGTCCTAAACATTTAAATATTTCTTCACATACTTCCCCGTA	13	13	0.622222	0	Capsule Intestinal Profiling (Shalon et al. 2023)	CTCGGCAATTCAATTACCGAGATGAAA	GLM_Capsule	True	False	CTCGGCAATTCAATTACCGAGATGAAA	3.72657	0.51587	1	1	1	0.0
384442	384442	TTTCATGCGCAATCTGTCAGCCGCCCA	TTTCATGCGCAATCTGTCAGCCGCCCAGCTCCACCATGCGGCGGATGCAGCGCCCGGCTCCCTGCATGACGTCCTGCGGCA	370	355	0.909091	0	Capsule Intestinal Profiling (Shalon et al. 2023)	TGGGCGGCTGACAGATTGCGCATGAAA	GLM_Capsule	True	False	TGGGCGGCTGACAGATTGCGCATGAAA	1.28809	0.966771	1	2	6	0.0
384443	384443	TTTCATGCGCAATCTGTCAGCCGCCCA	TTTCATGCGCAATCTGTCAGCCGCCCAGCTCCACCATACGGCGGATGCAGCGCCCGGCTCCCTGCATGACGTCCTGCGGCA	59	57	0.909091	0	Capsule Intestinal Profiling (Shalon et al. 2023)	TGGGCGGCTGACAGATTGCGCATGAAA	GLM_Capsule	True	False	TGGGCGGCTGACAGATTGCGCATGAAA	1.28809	0.966771	1	2	6	0.0
384444	384444	TTTCATGCGCAATCTGTCAGCCGCCCA	TTTCATGCGCAATCTGTCAGCCGCCCAGCTCCACCATGCGGCGGATGCAGCGCCCGGCTCCCTGCATGACGTCCTGCGGCAGGGTGATTTCCTCGCCGCCGCTGCCCTGCAGGCAATGGTAAATGTCCATCAGGG	296	277	0.833333	1	Capsule Intestinal Profiling (Shalon et al. 2023)	TGGGCGGCTGACAGATTGCGCATGAAA	GLM_Capsule	True	False	TGGGCGGCTGACAGATTGCGCATGAAA	1.28809	0.966771	1	6	6	0.0
384445	384445	TTTCATGCGCAATCTGTCAGCCGCCCA	TTTCATGCGCAATCTGTCAGCCGCCCAGCTCCACCATGCGGCGGATGCAGCGCCCGGCTCCCTGCATGACGTCCTGCGGCAGGGTGATTTCCTCACCGCCGCTGCCCTGCAGGCAGTGGTAAATGTCCATCAGGG	81	76	0.990826	1	Capsule Intestinal Profiling (Shalon et al. 2023)	TGGGCGGCTGACAGATTGCGCATGAAA	GLM_Capsule	True	False	TGGGCGGCTGACAGATTGCGCATGAAA	1.28809	0.966771	1	6	6	0.0
384446	384446	TTTCATGCGCAATCTGTCAGCCGCCCA	TTTCATGCGCAATCTGTCAGCCGCCCAGCTCCACCATGCGGCGGATGCAGCGCCCGGCTCCCTGCATGACGTCCTGCGGCAGGGTGATTTCCTCGCCGCCGCTGCCCTGCAGGCAGTGGTAAATGTCCATCAGGG	31	30	0.990826	1	Capsule Intestinal Profiling (Shalon et al. 2023)	TGGGCGGCTGACAGATTGCGCATGAAA	GLM_Capsule	True	False	TGGGCGGCTGACAGATTGCGCATGAAA	1.28809	0.966771	1	6	6	0.0
384447	384447	TTTCATGCGCAATCTGTCAGCCGCCCA	TTTCATGCGCAATCTGTCAGCCGCCCAGCTCCACCATGCGGCGGATGCAGCGCCCGGCTCCCTGCATGACGTCCTGCGGCAGGGTGATTTCCTCACCGTCGCTGCCCTGCAGGCAATGGTAAATGTCCATCAGGG	18	18	0.833333	1	Capsule Intestinal Profiling (Shalon et al. 2023)	TGGGCGGCTGACAGATTGCGCATGAAA	GLM_Capsule	True	False	TGGGCGGCTGACAGATTGCGCATGAAA	1.28809	0.966771	1	6	6	0.0
384448	384448	TTTCATGCGCAATCTGTCAGCCGCCCA	TTTCATGCGCAATCTGTCAGCCGCCCAGCTCCACCATGCGGCGGATGCAGCGCCCGGCTCCCTGCATGACGTCCTGCGGCAGGGTGATTTCCTCGCCGCCGCTGCCCTGCAGGCACTGGTAAATGTCCATCAGGG	14	9	0.916667	1	Capsule Intestinal Profiling (Shalon et al. 2023)	TGGGCGGCTGACAGATTGCGCATGAAA	GLM_Capsule	True	False	TGGGCGGCTGACAGATTGCGCATGAAA	1.28809	0.966771	1	6	6	0.0
384449	384449	TTTCATGCGCAATCTGTCAGCCGCCCA	TTTCATGCGCAATCTGTCAGCCGCCCAGCTCCACCATGCGGCGGATGCAGCGCCCGGCTCCCTGCATGACGTCCTGCGGCAGGGTGATTTCCTCGCCGCCGCTGCTCTGCAGGCAATGGTAAATGTCCATCAGGG	11	10	0.833333	1	Capsule Intestinal Profiling (Shalon et al. 2023)	TGGGCGGCTGACAGATTGCGCATGAAA	GLM_Capsule	True	False	TGGGCGGCTGACAGATTGCGCATGAAA	1.28809	0.966771	1	6	6	0.0
384450	384450	TTTCATGCGCAATCTGTCAGCCGCCCA	TTTCATGCGCAATCTGTCAGCCGCCCAGCTCCACCATGCGGCGGATGCAGCGCCCGGCTCCCTGCATGACGTCCTGCGGCAGGGTGATTTCCTCACCGCCGCTGCCCTGCAGGCAGTGGTAAATGTCCATCAGGGTGGTCAGTTTCATGTTCATGCAGGTAAGCTGCACGGCCAGCGGATAGAACCGTT	38	34	1.0	2	Capsule Intestinal Profiling (Shalon et al. 2023)	TGGGCGGCTGACAGATTGCGCATGAAA	GLM_Capsule	True	False	TGGGCGGCTGACAGATTGCGCATGAAA	1.28809	0.966771	1	2	6	0.0
384451	384451	TTTCATGCGCAATCTGTCAGCCGCCCA	TTTCATGCGCAATCTGTCAGCCGCCCAGCTCCACCATGCGGCGGATGCAGCGCCCGGCTCCCTGCATGACGTCCTGCGGCAGGGTGATTTCCTCACCGCCGCTGCCCTGCAGGCAGTGGTAAATGTCCATCAGGGTGGTCAGTTTCATGTTCATGCAGGTAAGCTGCACGGCCAGCGGATAGAACCGCT	13	11	0.028871	2	Capsule Intestinal Profiling (Shalon et al. 2023)	TGGGCGGCTGACAGATTGCGCATGAAA	GLM_Capsule	True	False	TGGGCGGCTGACAGATTGCGCATGAAA	1.28809	0.966771	1	2	6	0.0
384452	384452	TTTCATGCGCAATCTGTCAGCCGCCCA	TTTCATGCGCAATCTGTCAGCCGCCCAGCTCCACCATGCGGCGGATGCAGCGCCCGGCTCCCTGCATGACGTCCTGCGGCAGGGTGATTTCCTCACCGCCGCTGCCCTGCAGGCAGTGGTAAATGTCCATCAGGGTGGTCAGTTTCATGTTCATGCAGGTAAGCTGCACGGCCAGCGGATAGAACCGTTTTTCCGGGCAAGCATAGGAGAGGTGCTCCACGATGCTGTTTTCCGTACCGATGA	64	63	0.864865	3	Capsule Intestinal Profiling (Shalon et al. 2023)	TGGGCGGCTGACAGATTGCGCATGAAA	GLM_Capsule	True	False	TGGGCGGCTGACAGATTGCGCATGAAA	1.28809	0.966771	1	1	6	0.0
384453	384453	TTTCATTGGCGGTGTGCAGTTGGCTTT	TTTCATTGGCGGTGTGCAGTTGGCTTTGCTGGGTTGCGGTGGCGATGCCGGCAGGGGCGGTTTGGATCAAACCGGCCTCTT	18	11	0.72093	0	Capsule Intestinal Profiling (Shalon et al. 2023)	AAAGCCAACTGCACACCGCCAATGAAA	e_Capsule	False	False	TTTCATTGGCGGTGTGCAGTTGGCTTT	3.18055	1.0	1	7	7	0.0
384454	384454	TTTCATTGGCGGTGTGCAGTTGGCTTT	TTTCATTGGCGGTGTGCAGTTGGCTTTGTTGGGTTGCGGTGGCGATGCCGGCAGGGGCGGTTTGGATCAAACCGGCCTCTT	18	5	0.72093	0	Capsule Intestinal Profiling (Shalon et al. 2023)	AAAGCCAACTGCACACCGCCAATGAAA	e_Capsule	False	False	TTTCATTGGCGGTGTGCAGTTGGCTTT	3.18055	1.0	1	7	7	0.0
384455	384455	TTTCATTGGCGGTGTGCAGTTGGCTTT	TTTCATTGGCGGTGTGCAGTTGGCTTTGCTGTGTCGCGGTGGCAATACCGGCCGGGGCGGTTTGGATTAAACCGGCTTCTT	16	8	0.864865	0	Capsule Intestinal Profiling (Shalon et al. 2023)	AAAGCCAACTGCACACCGCCAATGAAA	e_Capsule	False	False	TTTCATTGGCGGTGTGCAGTTGGCTTT	3.18055	1.0	1	7	7	0.0
384456	384456	TTTCATTGGCGGTGTGCAGTTGGCTTT	TTTCATTGGCGGTGTGCAGTTGGCTTTGCTGTGTCGCGGTGGCGATGCCGGCCGGGGCGGTTTGGATTAGTCCTGCCTCTT	12	12	0.823529	0	Capsule Intestinal Profiling (Shalon et al. 2023)	AAAGCCAACTGCACACCGCCAATGAAA	e_Capsule	False	False	TTTCATTGGCGGTGTGCAGTTGGCTTT	3.18055	1.0	1	7	7	0.0
384457	384457	TTTCATTGGCGGTGTGCAGTTGGCTTT	TTTCATTGGCGGTGTGCAGTTGGCTTTGCTGTGTCGCGGTGGCGATACCTGCCGGGGCGGTTTGGATTAAGCCGGCCTCTT	11	11	1.0	0	Capsule Intestinal Profiling (Shalon et al. 2023)	AAAGCCAACTGCACACCGCCAATGAAA	e_Capsule	False	False	TTTCATTGGCGGTGTGCAGTTGGCTTT	3.18055	1.0	1	7	7	0.0
384458	384458	TTTCATTGGCGGTGTGCAGTTGGCTTT	TTTCATTGGCGGTGTGCAGTTGGCTTTGTTCTGTTGCGGTGGCGATGCCGGCAGGGGCGGTTTGGATTAAACCGGCTTCTT	7	6	0.864865	0	Capsule Intestinal Profiling (Shalon et al. 2023)	AAAGCCAACTGCACACCGCCAATGAAA	e_Capsule	False	False	TTTCATTGGCGGTGTGCAGTTGGCTTT	3.18055	1.0	1	7	7	0.0
384459	384459	TTTCATTGGCGGTGTGCAGTTGGCTTT	TTTCATTGGCGGTGTGCAGTTGGCTTTGTTGGGTTGCGGTGGCGATGCCGGCAGGGGCGGTTTGGATTAGTCCTGCCTCTT	2	2	0.823529	0	Capsule Intestinal Profiling (Shalon et al. 2023)	AAAGCCAACTGCACACCGCCAATGAAA	e_Capsule	False	False	TTTCATTGGCGGTGTGCAGTTGGCTTT	3.18055	1.0	1	7	7	0.0
384460	384460	TTTCATTTCATTTCATTTCATTTCATT	TTTCATTTCATTTCATTTCATTTCATTTCATTTCATTTCAATCAAGTATAGACCAAATCAGACAGGTTCGCAAGACCATCA	177	165	0.525526	0	Capsule Intestinal Profiling (Shalon et al. 2023)	AATGAAATGAAATGAAATGAAATGAAA	GLM_Capsule	False	False	TTTCATTTCATTTCATTTCATTTCATT	2.82002	0.50176	1	3	3	4.0	4.0
384461	384461	TTTCATTTCATTTCATTTCATTTCATT	TTTCATTTCATTTCATTTCATTTCATTTCAATCAAGTATAGACCAAATCAGACAGGTTCGCAAGACCATCACTTAGAGATA	32	31	0.589342	0	Capsule Intestinal Profiling (Shalon et al. 2023)	AATGAAATGAAATGAAATGAAATGAAA	GLM_Capsule	False	False	TTTCATTTCATTTCATTTCATTTCATT	2.82002	0.50176	1	3	3	4.0	4.0
384462	384462	TTTCATTTCATTTCATTTCATTTCATT	TTTCATTTCATTTCATTTCATTTCATTTCATTTCAATCAAGTATAGACCAAATCAGACAGGTTCGCAAGACCATCACTTAG	14	12	0.54321	0	Capsule Intestinal Profiling (Shalon et al. 2023)	AATGAAATGAAATGAAATGAAATGAAA	GLM_Capsule	False	False	TTTCATTTCATTTCATTTCATTTCATT	2.82002	0.50176	1	3	3	4.0	4.0
384463	384463	TTTCATTTGAACCTCCTGAGCTTTTTT	TTTCATTTGAACCTCCTGAGCTTTTTTATATCATACATCTTTTTAAGAAATATGCAAACTGGAATTTTCAAATTAGTCTTT	191	178	0.079982	0	Capsule Intestinal Profiling (Shalon et al. 2023)	AAAAAAGCTCAGGAGGTTCAAATGAAA	GLM_Capsule	False	False	TTTCATTTGAACCTCCTGAGCTTTTTT	1.17009	0.481282	1	6	6	4.0	4.0
384464	384464	TTTCATTTGAACCTCCTGAGCTTTTTT	TTTCATTTGAACCTCCTGAGCTTTTTTATATCATACATCTTTTTAAGAAATATGCAAACTGGAATTTATCAGTATCTCTTT	54	44	0.657143	0	Capsule Intestinal Profiling (Shalon et al. 2023)	AAAAAAGCTCAGGAGGTTCAAATGAAA	GLM_Capsule	False	False	TTTCATTTGAACCTCCTGAGCTTTTTT	1.17009	0.481282	1	6	6	4.0	4.0
384465	384465	TTTCATTTGAACCTCCTGAGCTTTTTT	TTTCATTTGAACCTCCTGAGCTTTTTTATATCATACATCTTTTTAAGAAATATGCAAACTGGAATTGTTTACTGTTTCTTC	52	51	0.193182	0	Capsule Intestinal Profiling (Shalon et al. 2023)	AAAAAAGCTCAGGAGGTTCAAATGAAA	GLM_Capsule	False	False	TTTCATTTGAACCTCCTGAGCTTTTTT	1.17009	0.481282	1	6	6	4.0	4.0
384466	384466	TTTCATTTGAACCTCCTGAGCTTTTTT	TTTCATTTGAACCTCCTGAGCTTTTTTATATCATACATCTTTTTAAGAAATATGCAAACTGGAATTTATCGTCTTGTTCCA	29	26	0.192857	0	Capsule Intestinal Profiling (Shalon et al. 2023)	AAAAAAGCTCAGGAGGTTCAAATGAAA	GLM_Capsule	False	False	TTTCATTTGAACCTCCTGAGCTTTTTT	1.17009	0.481282	1	6	6	4.0	4.0
384467	384467	TTTCATTTGAACCTCCTGAGCTTTTTT	TTTCATTTGAACCTCCTGAGCTTTTTTATATCATACATCTTTTTAAGAAATATGCAAACTTGAAGTTGTCAGTTTAGAAAA	23	17	0.125874	0	Capsule Intestinal Profiling (Shalon et al. 2023)	AAAAAAGCTCAGGAGGTTCAAATGAAA	GLM_Capsule	False	False	TTTCATTTGAACCTCCTGAGCTTTTTT	1.17009	0.481282	1	6	6	4.0	4.0
384468	384468	TTTCATTTGAACCTCCTGAGCTTTTTT	TTTCATTTGAACCTCCTGAGCTTTTTTATATCATACATCTTTTTAAGAAATATGCAAACTGTTAAGGAAACAATCGGAGTT	10	10	0.004365	0	Capsule Intestinal Profiling (Shalon et al. 2023)	AAAAAAGCTCAGGAGGTTCAAATGAAA	GLM_Capsule	False	False	TTTCATTTGAACCTCCTGAGCTTTTTT	1.17009	0.481282	1	6	6	4.0	4.0
384469	384469	TTTCCAAAGGGCGATCGGAAAGCCCTT	TTTCCAAAGGGCGATCGGAAAGCCCTTTGGTCGCCTCCGCAGAGGCGATTCCCCCTGCAACATGACCATAATGTCACAAAA	100	89	0.930693	0	Capsule Intestinal Profiling (Shalon et al. 2023)	AAGGGCTTTCCGATCGCCCTTTGGAAA	GLM_Capsule	True	False	AAGGGCTTTCCGATCGCCCTTTGGAAA	5.54192	0.634974	1	38	38	18.0	18.0
384470	384470	TTTCCAAAGGGCGATCGGAAAGCCCTT	TTTCCAAAGGGCGATCGGAAAGCCCTTTGGTCGCCTCCGCAGAGGCGATTCCCCCTGCCGCGATAAAAGTCAAGCATGGAA	85	73	0.987013	0	Capsule Intestinal Profiling (Shalon et al. 2023)	AAGGGCTTTCCGATCGCCCTTTGGAAA	GLM_Capsule	True	False	AAGGGCTTTCCGATCGCCCTTTGGAAA	5.54192	0.634974	1	38	38	18.0	18.0
384471	384471	TTTCCAAAGGGCGATCGGAAAGCCCTT	TTTCCAAAGGGCGATCGGAAAGCCCTTTGGTCGCTCCCGCAGGAGCGAAATCCCTGCGCAAGGCGAAAGCACATTCAGAAA	85	74	0.441176	0	Capsule Intestinal Profiling (Shalon et al. 2023)	AAGGGCTTTCCGATCGCCCTTTGGAAA	GLM_Capsule	True	False	AAGGGCTTTCCGATCGCCCTTTGGAAA	5.54192	0.634974	1	38	38	18.0	18.0
384472	384472	TTTCCAAAGGGCGATCGGAAAGCCCTT	TTTCCAAAGGGCGATCGGAAAGCCCTTTGGTCGCCTCCGCAGAGGCGAAATCCCCTGCAACAAGAAAATTCAGTTGCAAAG	79	72	0.973333	0	Capsule Intestinal Profiling (Shalon et al. 2023)	AAGGGCTTTCCGATCGCCCTTTGGAAA	GLM_Capsule	True	False	AAGGGCTTTCCGATCGCCCTTTGGAAA	5.54192	0.634974	1	38	38	18.0	18.0
384473	384473	TTTCCAAAGGGCGATCGGAAAGCCCTT	TTTCCAAAGGGCGATCGGAAAGCCCTTTGGTCGCCTCCGCAGAGGCGAAACCCCTGCGACAAGTGCGATTCAAGCATCGAA	63	56	0.893939	0	Capsule Intestinal Profiling (Shalon et al. 2023)	AAGGGCTTTCCGATCGCCCTTTGGAAA	GLM_Capsule	True	False	AAGGGCTTTCCGATCGCCCTTTGGAAA	5.54192	0.634974	1	38	38	18.0	18.0
384474	384474	TTTCCAAAGGGCGATCGGAAAGCCCTT	TTTCCAAAGGGCGATCGGAAAGCCCTTTGGTCGCCGCCGCAGCGGCGATTCCCCCTGCTACACGAAAAATCAAGTTACTTC	62	54	0.964912	0	Capsule Intestinal Profiling (Shalon et al. 2023)	AAGGGCTTTCCGATCGCCCTTTGGAAA	GLM_Capsule	True	False	AAGGGCTTTCCGATCGCCCTTTGGAAA	5.54192	0.634974	1	38	38	18.0	18.0
384475	384475	TTTCCAAAGGGCGATCGGAAAGCCCTT	TTTCCAAAGGGCGATCGGAAAGCCCTTTGGTCGCCTCCGCAGAGGCGATTCCCCCTGCCGCGATAAAAGTCAAGCATGAAA	62	55	0.982456	0	Capsule Intestinal Profiling (Shalon et al. 2023)	AAGGGCTTTCCGATCGCCCTTTGGAAA	GLM_Capsule	True	False	AAGGGCTTTCCGATCGCCCTTTGGAAA	5.54192	0.634974	1	38	38	18.0	18.0
384476	384476	TTTCCAAAGGGCGATCGGAAAGCCCTT	TTTCCAAAGGGCGATCGGAAAGCCCTTTGGTCGCCTCCGCAGAGGCGAAACCCCTGCTGCAAACAAAATCCATTATAATAG	58	48	0.98	0	Capsule Intestinal Profiling (Shalon et al. 2023)	AAGGGCTTTCCGATCGCCCTTTGGAAA	GLM_Capsule	True	False	AAGGGCTTTCCGATCGCCCTTTGGAAA	5.54192	0.634974	1	38	38	18.0	18.0
384477	384477	TTTCCAAAGGGCGATCGGAAAGCCCTT	TTTCCAAAGGGCGATCGGAAAGCCCTTTGGTCGCCTCCGCAGAGGCGAAACCCTCTGCAACAAACAGTGCAATGCCATGCA	58	50	0.944444	0	Capsule Intestinal Profiling (Shalon et al. 2023)	AAGGGCTTTCCGATCGCCCTTTGGAAA	GLM_Capsule	True	False	AAGGGCTTTCCGATCGCCCTTTGGAAA	5.54192	0.634974	1	38	38	18.0	18.0
384478	384478	TTTCCAAAGGGCGATCGGAAAGCCCTT	TTTCCAAAGGGCGATCGGAAAGCCCTTTGGTGGGGCGATGGGGCAAAGCCCCATATCCAAAAATGCTTAGATATTTGTTTC	57	14	0.181818	0	Capsule Intestinal Profiling (Shalon et al. 2023)	AAGGGCTTTCCGATCGCCCTTTGGAAA	GLM_Capsule	True	False	AAGGGCTTTCCGATCGCCCTTTGGAAA	5.54192	0.634974	1	38	38	18.0	18.0
384479	384479	TTTCCAAAGGGCGATCGGAAAGCCCTT	TTTCCAAAGGGCGATCGGAAAGCCCTTTGGTCGCACCCGCAGGCGCGAAACCCTCTGCATGACATGCAATACTATGCAAAA	50	43	1.0	0	Capsule Intestinal Profiling (Shalon et al. 2023)	AAGGGCTTTCCGATCGCCCTTTGGAAA	GLM_Capsule	True	False	AAGGGCTTTCCGATCGCCCTTTGGAAA	5.54192	0.634974	1	38	38	18.0	18.0
384480	384480	TTTCCAAAGGGCGATCGGAAAGCCCTT	TTTCCAAAGGGCGATCGGAAAGCCCTTTGGTCGCCTCCGCAGAGGCGATTCCCCTGCTGCAAGAAAATCCAGCAGCGGATA	48	44	0.511364	0	Capsule Intestinal Profiling (Shalon et al. 2023)	AAGGGCTTTCCGATCGCCCTTTGGAAA	GLM_Capsule	True	False	AAGGGCTTTCCGATCGCCCTTTGGAAA	5.54192	0.634974	1	38	38	18.0	18.0
384481	384481	TTTCCAAAGGGCGATCGGAAAGCCCTT	TTTCCAAAGGGCGATCGGAAAGCCCTTTGGTCGCCTCCGCAGAGGCGATTCCCCCTGCTGCAAGAAAATCCAGCAGCGGAT	44	41	0.44086	0	Capsule Intestinal Profiling (Shalon et al. 2023)	AAGGGCTTTCCGATCGCCCTTTGGAAA	GLM_Capsule	True	False	AAGGGCTTTCCGATCGCCCTTTGGAAA	5.54192	0.634974	1	38	38	18.0	18.0
384482	384482	TTTCCAAAGGGCGATCGGAAAGCCCTT	TTTCCAAAGGGCGATCGGAAAGCCCTTTGGTCGCCTCCGCAGAGGCGAAACCCTTGCAACGATAAAATTCATGGAGCATAG	43	36	0.904762	0	Capsule Intestinal Profiling (Shalon et al. 2023)	AAGGGCTTTCCGATCGCCCTTTGGAAA	GLM_Capsule	True	False	AAGGGCTTTCCGATCGCCCTTTGGAAA	5.54192	0.634974	1	38	38	18.0	18.0
384483	384483	TTTCCAAAGGGCGATCGGAAAGCCCTT	TTTCCAAAGGGCGATCGGAAAGCCCTTTGGTCGCGTCCGCAGACGCGAAACCCTGCATAAACACGCGGACACAGTATGCAG	39	36	1.0	0	Capsule Intestinal Profiling (Shalon et al. 2023)	AAGGGCTTTCCGATCGCCCTTTGGAAA	GLM_Capsule	True	False	AAGGGCTTTCCGATCGCCCTTTGGAAA	5.54192	0.634974	1	38	38	18.0	18.0
384484	384484	TTTCCAAAGGGCGATCGGAAAGCCCTT	TTTCCAAAGGGCGATCGGAAAGCCCTTTGGTCGCCTCCGCAGAGGCGAAATCCCTGCGTAACAAGAAAAGCTATTTGCTTT	35	31	0.941176	0	Capsule Intestinal Profiling (Shalon et al. 2023)	AAGGGCTTTCCGATCGCCCTTTGGAAA	GLM_Capsule	True	False	AAGGGCTTTCCGATCGCCCTTTGGAAA	5.54192	0.634974	1	38	38	18.0	18.0
384485	384485	TTTCCAAAGGGCGATCGGAAAGCCCTT	TTTCCAAAGGGCGATCGGAAAGCCCTTTGGTCGCCTCCGCAGAGGCGAAACCCCTGCATGATAAGCACAAATCTATGCGAA	34	31	0.551724	0	Capsule Intestinal Profiling (Shalon et al. 2023)	AAGGGCTTTCCGATCGCCCTTTGGAAA	GLM_Capsule	True	False	AAGGGCTTTCCGATCGCCCTTTGGAAA	5.54192	0.634974	1	38	38	18.0	18.0
384486	384486	TTTCCAAAGGGCGATCGGAAAGCCCTT	TTTCCAAAGGGCGATCGGAAAGCCCTTTGGTCGCGCCCGCCGGCGCGATTCCCTCTGCAACAATAAAAATCAAGAAACATG	34	25	0.935484	0	Capsule Intestinal Profiling (Shalon et al. 2023)	AAGGGCTTTCCGATCGCCCTTTGGAAA	GLM_Capsule	True	False	AAGGGCTTTCCGATCGCCCTTTGGAAA	5.54192	0.634974	1	38	38	18.0	18.0
384487	384487	TTTCCAAAGGGCGATCGGAAAGCCCTT	TTTCCAAAGGGCGATCGGAAAGCCCTTTGGTCGCGCCCGCAGGCGCGATTCCCCCTGCAACGATAAAAATCAAGTATGAAA	32	26	1.0	0	Capsule Intestinal Profiling (Shalon et al. 2023)	AAGGGCTTTCCGATCGCCCTTTGGAAA	GLM_Capsule	True	False	AAGGGCTTTCCGATCGCCCTTTGGAAA	5.54192	0.634974	1	38	38	18.0	18.0
384488	384488	TTTCCAAAGGGCGATCGGAAAGCCCTT	TTTCCAAAGGGCGATCGGAAAGCCCTTTGGTGGGGCGATGGGGCAAAGCCCCATATTCCAAAATGCTTAGACATTTGTTTC	29	12	0.705882	0	Capsule Intestinal Profiling (Shalon et al. 2023)	AAGGGCTTTCCGATCGCCCTTTGGAAA	GLM_Capsule	True	False	AAGGGCTTTCCGATCGCCCTTTGGAAA	5.54192	0.634974	1	38	38	18.0	18.0
384489	384489	TTTCCAAAGGGCGATCGGAAAGCCCTT	TTTCCAAAGGGCGATCGGAAAGCCCTTTGGTCGCCTCCGCAGAGGCGAAATCCCGGCGTTTCGGGAAAAGCCATTTATAAT	28	17	0.85	0	Capsule Intestinal Profiling (Shalon et al. 2023)	AAGGGCTTTCCGATCGCCCTTTGGAAA	GLM_Capsule	True	False	AAGGGCTTTCCGATCGCCCTTTGGAAA	5.54192	0.634974	1	38	38	18.0	18.0
384490	384490	TTTCCAAAGGGCGATCGGAAAGCCCTT	TTTCCAAAGGGCGATCGGAAAGCCCTTTGGTCGCCACCGCAGTGGCGATTCCTTCTGCTACGAAAGCAAACAAGTAACAAA	27	23	1.0	0	Capsule Intestinal Profiling (Shalon et al. 2023)	AAGGGCTTTCCGATCGCCCTTTGGAAA	GLM_Capsule	True	False	AAGGGCTTTCCGATCGCCCTTTGGAAA	5.54192	0.634974	1	38	38	18.0	18.0
384491	384491	TTTCCAAAGGGCGATCGGAAAGCCCTT	TTTCCAAAGGGCGATCGGAAAGCCCTTTGGTCGCGTCCGCAGACGCGAAACCCTGCATAAACACGCGGACATAGTATGCAG	27	21	0.96	0	Capsule Intestinal Profiling (Shalon et al. 2023)	AAGGGCTTTCCGATCGCCCTTTGGAAA	GLM_Capsule	True	False	AAGGGCTTTCCGATCGCCCTTTGGAAA	5.54192	0.634974	1	38	38	18.0	18.0
384492	384492	TTTCCAAAGGGCGATCGGAAAGCCCTT	TTTCCAAAGGGCGATCGGAAAGCCCTTTGGTGCGCCCGCAGGCGCATCCCCCTGTAACAATCCAAATCAAGAAACATAAAA	27	25	0.962963	0	Capsule Intestinal Profiling (Shalon et al. 2023)	AAGGGCTTTCCGATCGCCCTTTGGAAA	GLM_Capsule	True	False	AAGGGCTTTCCGATCGCCCTTTGGAAA	5.54192	0.634974	1	38	38	18.0	18.0
384493	384493	TTTCCAAAGGGCGATCGGAAAGCCCTT	TTTCCAAAGGGCGATCGGAAAGCCCTTTGGTCGCCTCCGCAGAGGCGATTCCCCCTGCAACAAATAAACGCAATAAACAAA	26	25	0.925926	0	Capsule Intestinal Profiling (Shalon et al. 2023)	AAGGGCTTTCCGATCGCCCTTTGGAAA	GLM_Capsule	True	False	AAGGGCTTTCCGATCGCCCTTTGGAAA	5.54192	0.634974	1	38	38	18.0	18.0
384494	384494	TTTCCAAAGGGCGATCGGAAAGCCCTT	TTTCCAAAGGGCGATCGGAAAGCCCTTTGGTCGCCTCCGCAGAGGCGAAACTCCTGCGAAGTGCTTTACAAGCACTGTAAA	25	21	0.875	0	Capsule Intestinal Profiling (Shalon et al. 2023)	AAGGGCTTTCCGATCGCCCTTTGGAAA	GLM_Capsule	True	False	AAGGGCTTTCCGATCGCCCTTTGGAAA	5.54192	0.634974	1	38	38	18.0	18.0
384495	384495	TTTCCAAAGGGCGATCGGAAAGCCCTT	TTTCCAAAGGGCGATCGGAAAGCCCTTTGGTCGCCTCCGCAGAGGCGATTCCCTCTGCAACAACAAAATCAATTAGCATGG	25	21	0.913043	0	Capsule Intestinal Profiling (Shalon et al. 2023)	AAGGGCTTTCCGATCGCCCTTTGGAAA	GLM_Capsule	True	False	AAGGGCTTTCCGATCGCCCTTTGGAAA	5.54192	0.634974	1	38	38	18.0	18.0
384496	384496	TTTCCAAAGGGCGATCGGAAAGCCCTT	TTTCCAAAGGGCGATCGGAAAGCCCTTTGGTGCGCCCGCAGGCGCATCCCCCTGCCCCAATAAAAATCAACTATTATATAT	24	20	0.952381	0	Capsule Intestinal Profiling (Shalon et al. 2023)	AAGGGCTTTCCGATCGCCCTTTGGAAA	GLM_Capsule	True	False	AAGGGCTTTCCGATCGCCCTTTGGAAA	5.54192	0.634974	1	38	38	18.0	18.0
384497	384497	TTTCCAAAGGGCGATCGGAAAGCCCTT	TTTCCAAAGGGCGATCGGAAAGCCCTTTGGTCGCCTCCGCAGAGGCGAAACCCCTGCTTGCGGGAAAGACCAGCTATGGTC	22	19	0.869565	0	Capsule Intestinal Profiling (Shalon et al. 2023)	AAGGGCTTTCCGATCGCCCTTTGGAAA	GLM_Capsule	True	False	AAGGGCTTTCCGATCGCCCTTTGGAAA	5.54192	0.634974	1	38	38	18.0	18.0
384498	384498	TTTCCAAAGGGCGATCGGAAAGCCCTT	TTTCCAAAGGGCGATCGGAAAGCCCTTTGGTCGCGCCCGCAGGCGCGAAATCCCTGCATAAGCACGCGAAAGTTGTATGAA	21	16	0.944444	0	Capsule Intestinal Profiling (Shalon et al. 2023)	AAGGGCTTTCCGATCGCCCTTTGGAAA	GLM_Capsule	True	False	AAGGGCTTTCCGATCGCCCTTTGGAAA	5.54192	0.634974	1	38	38	18.0	18.0
384499	384499	TTTCCAAAGGGCGATCGGAAAGCCCTT	TTTCCAAAGGGCGATCGGAAAGCCCTTTGGTCGCCTCCGCAGAGGCGATTCCCCCTGCTCCTATATCATGATGAAGGGATT	19	18	0.952381	0	Capsule Intestinal Profiling (Shalon et al. 2023)	AAGGGCTTTCCGATCGCCCTTTGGAAA	GLM_Capsule	True	False	AAGGGCTTTCCGATCGCCCTTTGGAAA	5.54192	0.634974	1	38	38	18.0	18.0
384500	384500	TTTCCAAAGGGCGATCGGAAAGCCCTT	TTTCCAAAGGGCGATCGGAAAGCCCTTTGGTGGGGCGATGGGGCAAAGCCCCAAATGTTGCCCGATTCGAAAGGAGCGCCT	16	15	0.833333	0	Capsule Intestinal Profiling (Shalon et al. 2023)	AAGGGCTTTCCGATCGCCCTTTGGAAA	GLM_Capsule	True	False	AAGGGCTTTCCGATCGCCCTTTGGAAA	5.54192	0.634974	1	38	38	18.0	18.0
384501	384501	TTTCCAAAGGGCGATCGGAAAGCCCTT	TTTCCAAAGGGCGATCGGAAAGCCCTTTGGTGGGGCGATGGGGCAAAGCCCCATATTCTAAAAATGCGTAGAGAATATTTC	13	12	0.75	0	Capsule Intestinal Profiling (Shalon et al. 2023)	AAGGGCTTTCCGATCGCCCTTTGGAAA	GLM_Capsule	True	False	AAGGGCTTTCCGATCGCCCTTTGGAAA	5.54192	0.634974	1	38	38	18.0	18.0
384502	384502	TTTCCAAAGGGCGATCGGAAAGCCCTT	TTTCCAAAGGGCGATCGGAAAGCCCTTTGGTCGCCTCCGCAGAGGCGAAACCCCTGCGCCGAATGCAATCCTGCGCCACAG	11	10	1.0	0	Capsule Intestinal Profiling (Shalon et al. 2023)	AAGGGCTTTCCGATCGCCCTTTGGAAA	GLM_Capsule	True	False	AAGGGCTTTCCGATCGCCCTTTGGAAA	5.54192	0.634974	1	38	38	18.0	18.0
384503	384503	TTTCCAAAGGGCGATCGGAAAGCCCTT	TTTCCAAAGGGCGATCGGAAAGCCCTTTGGTCGCCTCCGCAGAGGCGAAATCCTCTAGGCTCCTTCCGCAGAAGGAGCTGT	8	4	0.588235	0	Capsule Intestinal Profiling (Shalon et al. 2023)	AAGGGCTTTCCGATCGCCCTTTGGAAA	GLM_Capsule	True	False	AAGGGCTTTCCGATCGCCCTTTGGAAA	5.54192	0.634974	1	38	38	18.0	18.0
384504	384504	TTTCCAAAGGGCGATCGGAAAGCCCTT	TTTCCAAAGGGCGATCGGAAAGCCCTTTGGTCGCCTCCGCAGAGGCGAAATTCCCTAGGCTCCTTCCGCAGAAGGAGCTGT	4	4	0.588235	0	Capsule Intestinal Profiling (Shalon et al. 2023)	AAGGGCTTTCCGATCGCCCTTTGGAAA	GLM_Capsule	True	False	AAGGGCTTTCCGATCGCCCTTTGGAAA	5.54192	0.634974	1	38	38	18.0	18.0
384505	384505	TTTCCAAAGGGCGATCGGAAAGCCCTT	TTTCCAAAGGGCGATCGGAAAGCCCTTTGGTCGCCTCCGCAGAGGCGAAATCCCCTAGGCTCCTTCCGCAGAAGGAGCTGT	2	1	0.588235	0	Capsule Intestinal Profiling (Shalon et al. 2023)	AAGGGCTTTCCGATCGCCCTTTGGAAA	GLM_Capsule	True	False	AAGGGCTTTCCGATCGCCCTTTGGAAA	5.54192	0.634974	1	38	38	18.0	18.0
384506	384506	TTTCCAAAGGGCGATCGGAAAGCCCTT	TTTCCAAAGGGCGATCGGAAAGCCCTTTGGTCGCCTCCGCAGAGGCGAGTCCCCCTGCTCCTATATCATGATGAAGGGATT	1	1	0.952381	0	Capsule Intestinal Profiling (Shalon et al. 2023)	AAGGGCTTTCCGATCGCCCTTTGGAAA	GLM_Capsule	True	False	AAGGGCTTTCCGATCGCCCTTTGGAAA	5.54192	0.634974	1	38	38	18.0	18.0
384507	384507	TTTCCAAAGGGCGATCGGAAAGCCCTT	TTTCCAAAGGGCGATCGGAAAGCCCTTTGGTCGCCTCCGCAGAGGCGATTCCCCCTGCAACATGACCATAATGTCACAAAAGCGTACACCGCGAAGCCATTCAAGAGAGCAATCGCCATGCCCCTCTTAAGGCAC	62	55	1.0	1	Capsule Intestinal Profiling (Shalon et al. 2023)	AAGGGCTTTCCGATCGCCCTTTGGAAA	GLM_Capsule	True	False	AAGGGCTTTCCGATCGCCCTTTGGAAA	5.54192	0.634974	1	24	38	8.0	18.0
384508	384508	TTTCCAAAGGGCGATCGGAAAGCCCTT	TTTCCAAAGGGCGATCGGAAAGCCCTTTGGTCGCCTCCGCAGAGGCGATTCCCCCTGCAACATGACCATAATGTCACAAAAGCGTACACCGCGAAGCCATCCAAGAGGACAATCGCCATGTCCCTCTTAAATCTG	30	28	0.875	1	Capsule Intestinal Profiling (Shalon et al. 2023)	AAGGGCTTTCCGATCGCCCTTTGGAAA	GLM_Capsule	True	False	AAGGGCTTTCCGATCGCCCTTTGGAAA	5.54192	0.634974	1	24	38	8.0	18.0
384509	384509	TTTCCAAAGGGCGATCGGAAAGCCCTT	TTTCCAAAGGGCGATCGGAAAGCCCTTTGGTCGCCTCCGCAGAGGCGATTCCCCCTGCCGCGATAAAAGTCAAGCATGGAAGTGTTCCATTTGCGAAGGAGTTCCGAGGGAAATCGCCATTCCCTCAGAAATTCT	56	44	0.45098	1	Capsule Intestinal Profiling (Shalon et al. 2023)	AAGGGCTTTCCGATCGCCCTTTGGAAA	GLM_Capsule	True	False	AAGGGCTTTCCGATCGCCCTTTGGAAA	5.54192	0.634974	1	24	38	8.0	18.0
384510	384510	TTTCCAAAGGGCGATCGGAAAGCCCTT	TTTCCAAAGGGCGATCGGAAAGCCCTTTGGTCGCCTCCGCAGAGGCGAAATCCCCTGCAACAAGAAAATTCAGTTGCAAAGATGTATTCAGAAATGCCGCCCGCCCAAAGGCACTTAAGCATTGCCCTTATGCTT	59	54	1.0	1	Capsule Intestinal Profiling (Shalon et al. 2023)	AAGGGCTTTCCGATCGCCCTTTGGAAA	GLM_Capsule	True	False	AAGGGCTTTCCGATCGCCCTTTGGAAA	5.54192	0.634974	1	24	38	8.0	18.0
384511	384511	TTTCCAAAGGGCGATCGGAAAGCCCTT	TTTCCAAAGGGCGATCGGAAAGCCCTTTGGTCGCCGCCGCAGCGGCGATTCCCCCTGCTACACGAAAAATCAAGTTACTTCCAAAAATCAACTTGGAAAAGGAATCGTAAGGGAATTACTCCCCCAGCAATTCCC	26	18	0.954545	1	Capsule Intestinal Profiling (Shalon et al. 2023)	AAGGGCTTTCCGATCGCCCTTTGGAAA	GLM_Capsule	True	False	AAGGGCTTTCCGATCGCCCTTTGGAAA	5.54192	0.634974	1	24	38	8.0	18.0
384512	384512	TTTCCAAAGGGCGATCGGAAAGCCCTT	TTTCCAAAGGGCGATCGGAAAGCCCTTTGGTCGCCTCCGCAGAGGCGATTCCCCCTGCCGCGATAAAAGTCAAGCATGAAAGTGTTCCATTTGCGAAGGAGTTCCGAGGGAAATCGCCATTCCCTCAGAAATTCT	59	53	0.529412	1	Capsule Intestinal Profiling (Shalon et al. 2023)	AAGGGCTTTCCGATCGCCCTTTGGAAA	GLM_Capsule	True	False	AAGGGCTTTCCGATCGCCCTTTGGAAA	5.54192	0.634974	1	24	38	8.0	18.0
384513	384513	TTTCCAAAGGGCGATCGGAAAGCCCTT	TTTCCAAAGGGCGATCGGAAAGCCCTTTGGTCGCCTCCGCAGAGGCGAAACCCCTGCTGCAAACAAAATCCATTATAATAGGAAGAAAACCTTCCGGCAGACCGGGAGGGCAGCCCCCCGGCGGTGACTGCCTTA	30	29	0.966667	1	Capsule Intestinal Profiling (Shalon et al. 2023)	AAGGGCTTTCCGATCGCCCTTTGGAAA	GLM_Capsule	True	False	AAGGGCTTTCCGATCGCCCTTTGGAAA	5.54192	0.634974	1	24	38	8.0	18.0
384514	384514	TTTCCAAAGGGCGATCGGAAAGCCCTT	TTTCCAAAGGGCGATCGGAAAGCCCTTTGGTCGCCTCCGCAGAGGCGAAACCCTCTGCAACAAACAGTGCAATGCCATGCAGAATCAGAAATTAATAATCATTGATTTCATCATCCAGATACTCCTGGAAGGAAT	20	20	1.0	1	Capsule Intestinal Profiling (Shalon et al. 2023)	AAGGGCTTTCCGATCGCCCTTTGGAAA	GLM_Capsule	True	False	AAGGGCTTTCCGATCGCCCTTTGGAAA	5.54192	0.634974	1	24	38	8.0	18.0
384515	384515	TTTCCAAAGGGCGATCGGAAAGCCCTT	TTTCCAAAGGGCGATCGGAAAGCCCTTTGGTCGCCTCCGCAGAGGCGAAACCCTCTGCAACAAACAGTGCAATGCCATGCAGAATCAGAAATTAATAATCATTGATTTCATCATCCAGATACTCCTGGAACGAAT	14	12	1.0	1	Capsule Intestinal Profiling (Shalon et al. 2023)	AAGGGCTTTCCGATCGCCCTTTGGAAA	GLM_Capsule	True	False	AAGGGCTTTCCGATCGCCCTTTGGAAA	5.54192	0.634974	1	24	38	8.0	18.0
384516	384516	TTTCCAAAGGGCGATCGGAAAGCCCTT	TTTCCAAAGGGCGATCGGAAAGCCCTTTGGTCGCACCCGCAGGCGCGAAACCCTCTGCATGACATGCAATACTATGCAAAATAGTATAAATCCGCTTACTTCGTGGGGAACGCGAAATACTTGCGCGCGTTGTCG	39	39	0.629032	1	Capsule Intestinal Profiling (Shalon et al. 2023)	AAGGGCTTTCCGATCGCCCTTTGGAAA	GLM_Capsule	True	False	AAGGGCTTTCCGATCGCCCTTTGGAAA	5.54192	0.634974	1	24	38	8.0	18.0
384517	384517	TTTCCAAAGGGCGATCGGAAAGCCCTT	TTTCCAAAGGGCGATCGGAAAGCCCTTTGGTCGCCTCCGCAGAGGCGAAACCCTTGCAACGATAAAATTCATGGAGCATAGGAAAATTCCACCGAGTTAAGGGACTTGCAGCTCCTTAGCACCGGCAGCAAAGCG	36	35	0.972973	1	Capsule Intestinal Profiling (Shalon et al. 2023)	AAGGGCTTTCCGATCGCCCTTTGGAAA	GLM_Capsule	True	False	AAGGGCTTTCCGATCGCCCTTTGGAAA	5.54192	0.634974	1	24	38	8.0	18.0
384518	384518	TTTCCAAAGGGCGATCGGAAAGCCCTT	TTTCCAAAGGGCGATCGGAAAGCCCTTTGGTCGCGTCCGCAGACGCGAAACCCTGCATAAACACGCGGACACAGTATGCAGAAGTCACCAACTGAATCGCGAAAAGGGTGTCGAGAGGGACGAAGACCCTTCGCA	25	22	0.92	1	Capsule Intestinal Profiling (Shalon et al. 2023)	AAGGGCTTTCCGATCGCCCTTTGGAAA	GLM_Capsule	True	False	AAGGGCTTTCCGATCGCCCTTTGGAAA	5.54192	0.634974	1	24	38	8.0	18.0
384519	384519	TTTCCAAAGGGCGATCGGAAAGCCCTT	TTTCCAAAGGGCGATCGGAAAGCCCTTTGGTCGCCTCCGCAGAGGCGAAATCCCTGCGTAACAAGAAAAGCTATTTGCTTTTCAGCAAAATCAATTGCGGTCATTGCGCTTGGCAATGAGAATCAAGCGCAAGAG	35	27	0.935484	1	Capsule Intestinal Profiling (Shalon et al. 2023)	AAGGGCTTTCCGATCGCCCTTTGGAAA	GLM_Capsule	True	False	AAGGGCTTTCCGATCGCCCTTTGGAAA	5.54192	0.634974	1	24	38	8.0	18.0
384520	384520	TTTCCAAAGGGCGATCGGAAAGCCCTT	TTTCCAAAGGGCGATCGGAAAGCCCTTTGGTCGCGCCCGCCGGCGCGATTCCCTCTGCAACAATAAAAATCAAGAAACATGGGAGTGTGGGCGAAGCAGTCCAGAGGGCGACCGCAAAGCCCTCTGGTCGCCTCC	26	25	0.062972	1	Capsule Intestinal Profiling (Shalon et al. 2023)	AAGGGCTTTCCGATCGCCCTTTGGAAA	GLM_Capsule	True	False	AAGGGCTTTCCGATCGCCCTTTGGAAA	5.54192	0.634974	1	24	38	8.0	18.0
384521	384521	TTTCCAAAGGGCGATCGGAAAGCCCTT	TTTCCAAAGGGCGATCGGAAAGCCCTTTGGTCGCGCCCGCAGGCGCGATTCCCCCTGCAACGATAAAAATCAAGTATGAAAATGTGCAAGGCGAAGGGGTCAAGGGGGCGACCGCGAACTTCGTTCGTTTCCATT	21	18	0.103825	1	Capsule Intestinal Profiling (Shalon et al. 2023)	AAGGGCTTTCCGATCGCCCTTTGGAAA	GLM_Capsule	True	False	AAGGGCTTTCCGATCGCCCTTTGGAAA	5.54192	0.634974	1	24	38	8.0	18.0
384522	384522	TTTCCAAAGGGCGATCGGAAAGCCCTT	TTTCCAAAGGGCGATCGGAAAGCCCTTTGGTCGCCACCGCAGTGGCGATTCCTTCTGCTACGAAAGCAAACAAGTAACAAATTACCATCAACCAATGGGCGGCGCTGCCCCAAAGAAGCGCCATCTCATTCATGG	11	10	1.0	1	Capsule Intestinal Profiling (Shalon et al. 2023)	AAGGGCTTTCCGATCGCCCTTTGGAAA	GLM_Capsule	True	False	AAGGGCTTTCCGATCGCCCTTTGGAAA	5.54192	0.634974	1	24	38	8.0	18.0
384523	384523	TTTCCAAAGGGCGATCGGAAAGCCCTT	TTTCCAAAGGGCGATCGGAAAGCCCTTTGGTCGCGTCCGCAGACGCGAAACCCTGCATAAACACGCGGACATAGTATGCAGAAGTCACCAACTGAATCGCGAAAAGGGTGTCGAGAGGGTCGAAGACCCTTCGCA	45	38	0.253165	1	Capsule Intestinal Profiling (Shalon et al. 2023)	AAGGGCTTTCCGATCGCCCTTTGGAAA	GLM_Capsule	True	False	AAGGGCTTTCCGATCGCCCTTTGGAAA	5.54192	0.634974	1	24	38	8.0	18.0
384524	384524	TTTCCAAAGGGCGATCGGAAAGCCCTT	TTTCCAAAGGGCGATCGGAAAGCCCTTTGGTGCGCCCGCAGGCGCATCCCCCTGTAACAATCCAAATCAAGAAACATAAAAGTCACAAAAGCGAAGGCAGCCTGAGGGCAATCGCCATGCCCCTCAGAACATACA	60	57	0.983333	1	Capsule Intestinal Profiling (Shalon et al. 2023)	AAGGGCTTTCCGATCGCCCTTTGGAAA	GLM_Capsule	True	False	AAGGGCTTTCCGATCGCCCTTTGGAAA	5.54192	0.634974	1	24	38	8.0	18.0
384525	384525	TTTCCAAAGGGCGATCGGAAAGCCCTT	TTTCCAAAGGGCGATCGGAAAGCCCTTTGGTCGCCTCCGCAGAGGCGATTCCCCCTGCAACAAATAAACGCAATAAACAAAGAAGGATACATCAACATGAAAAAGATTTTCATCATCGGCGGAGGCATCGCCGCC	50	46	0.5	1	Capsule Intestinal Profiling (Shalon et al. 2023)	AAGGGCTTTCCGATCGCCCTTTGGAAA	GLM_Capsule	True	False	AAGGGCTTTCCGATCGCCCTTTGGAAA	5.54192	0.634974	1	24	38	8.0	18.0
384526	384526	TTTCCAAAGGGCGATCGGAAAGCCCTT	TTTCCAAAGGGCGATCGGAAAGCCCTTTGGTCGCCTCCGCAGAGGCGATTCCCTCTGCAACAACAAAATCAATTAGCATGGGGGAAATGCCCCCGCAAGGGGTGCTGGGGAGCGCCAGCATCACCGCGAATAAAT	34	32	0.492308	1	Capsule Intestinal Profiling (Shalon et al. 2023)	AAGGGCTTTCCGATCGCCCTTTGGAAA	GLM_Capsule	True	False	AAGGGCTTTCCGATCGCCCTTTGGAAA	5.54192	0.634974	1	24	38	8.0	18.0
384527	384527	TTTCCAAAGGGCGATCGGAAAGCCCTT	TTTCCAAAGGGCGATCGGAAAGCCCTTTGGTGCGCCCGCAGGCGCATCCCCCTGCCCCAATAAAAATCAACTATTATATATAGAAAAATACTACCCAAACGCCTTCGCAGAAGCACTTATGCTTCAATAAAGTGC	16	16	0.941176	1	Capsule Intestinal Profiling (Shalon et al. 2023)	AAGGGCTTTCCGATCGCCCTTTGGAAA	GLM_Capsule	True	False	AAGGGCTTTCCGATCGCCCTTTGGAAA	5.54192	0.634974	1	24	38	8.0	18.0
384528	384528	TTTCCAAAGGGCGATCGGAAAGCCCTT	TTTCCAAAGGGCGATCGGAAAGCCCTTTGGTCGCGCCCGCAGGCGCGAAATCCCTGCATAAGCACGCGAAAGTTGTATGAAAGTGTCACCAACTCAATCGCGAAAAAGGGTCAAGGGAGGAACTCCCTTGCAGGG	14	10	0.018031	1	Capsule Intestinal Profiling (Shalon et al. 2023)	AAGGGCTTTCCGATCGCCCTTTGGAAA	GLM_Capsule	True	False	AAGGGCTTTCCGATCGCCCTTTGGAAA	5.54192	0.634974	1	24	38	8.0	18.0
384529	384529	TTTCCAAAGGGCGATCGGAAAGCCCTT	TTTCCAAAGGGCGATCGGAAAGCCCTTTGGTCGCCTCCGCAGAGGCGATTCCCCCTGCTCCTATATCATGATGAAGGGATTTATCAGCTGCCCCGCAGTCAATAATCCTCTTCATCATCCACCAATCTCGACAAA	31	26	0.933333	1	Capsule Intestinal Profiling (Shalon et al. 2023)	AAGGGCTTTCCGATCGCCCTTTGGAAA	GLM_Capsule	True	False	AAGGGCTTTCCGATCGCCCTTTGGAAA	5.54192	0.634974	1	24	38	8.0	18.0
384530	384530	TTTCCAAAGGGCGATCGGAAAGCCCTT	TTTCCAAAGGGCGATCGGAAAGCCCTTTGGTCGCCTCCGCAGAGGCGAAACCCCTGCGCCGAATGCAATCCTGCGCCACAGGATTACACAGTTTGCCCATCATCCCCGCGGCGGAAATCCACCGCAAGCAGCTCC	54	53	0.401515	1	Capsule Intestinal Profiling (Shalon et al. 2023)	AAGGGCTTTCCGATCGCCCTTTGGAAA	GLM_Capsule	True	False	AAGGGCTTTCCGATCGCCCTTTGGAAA	5.54192	0.634974	1	24	38	8.0	18.0
384531	384531	TTTCCAAAGGGCGATCGGAAAGCCCTT	TTTCCAAAGGGCGATCGGAAAGCCCTTTGGTCGCCTCCGCAGAGGCGATTCCCCCTGCAACATGACCATAATGTCACAAAAGCGTACACCGCGAAGCCATTCAAGAGAGCAATCGCCATGCCCCTCTTAAGGCACCACCGCACAATTCGGCGGCGCGTCTGGCGATGTCTTTTCCGCCATCTGCATCAT	86	58	0.263598	2	Capsule Intestinal Profiling (Shalon et al. 2023)	AAGGGCTTTCCGATCGCCCTTTGGAAA	GLM_Capsule	True	False	AAGGGCTTTCCGATCGCCCTTTGGAAA	5.54192	0.634974	1	13	38	6.0	18.0
384532	384532	TTTCCAAAGGGCGATCGGAAAGCCCTT	TTTCCAAAGGGCGATCGGAAAGCCCTTTGGTCGCCTCCGCAGAGGCGAAATCCCCTGCAACAAGAAAATTCAGTTGCAAAGATGTATTCAGAAATGCCGCCCGCCCAAAGGCACTTAAGCATTGCCCTTATGCTTTTCCAAGAACACCATCAGCACCGCCACATCCGCGGGCGACACTCCCGGAATCCG	73	63	0.971429	2	Capsule Intestinal Profiling (Shalon et al. 2023)	AAGGGCTTTCCGATCGCCCTTTGGAAA	GLM_Capsule	True	False	AAGGGCTTTCCGATCGCCCTTTGGAAA	5.54192	0.634974	1	13	38	6.0	18.0
384533	384533	TTTCCAAAGGGCGATCGGAAAGCCCTT	TTTCCAAAGGGCGATCGGAAAGCCCTTTGGTCGCCGCCGCAGCGGCGATTCCCCCTGCTACACGAAAAATCAAGTTACTTCCAAAAATCAACTTGGAAAAGGAATCGTAAGGGAATTACTCCCCCAGCAATTCCCTTACCCGATCCGCTCTGGCGGCGTCCAGCGCCTGCCCTGACAGCGTTTCGCCCG	21	20	0.207921	2	Capsule Intestinal Profiling (Shalon et al. 2023)	AAGGGCTTTCCGATCGCCCTTTGGAAA	GLM_Capsule	True	False	AAGGGCTTTCCGATCGCCCTTTGGAAA	5.54192	0.634974	1	13	38	6.0	18.0
384534	384534	TTTCCAAAGGGCGATCGGAAAGCCCTT	TTTCCAAAGGGCGATCGGAAAGCCCTTTGGTCGCCTCCGCAGAGGCGAAACCCCTGCTGCAAACAAAATCCATTATAATAGGAAGAAAACCTTCCGGCAGACCGGGAGGGCAGCCCCCCGGCGGTGACTGCCTTACTTCACCGCCGCCGCTTCCACATGCACAACCATCTTCGCGGAGATGTCCTTGTA	53	45	0.546512	2	Capsule Intestinal Profiling (Shalon et al. 2023)	AAGGGCTTTCCGATCGCCCTTTGGAAA	GLM_Capsule	True	False	AAGGGCTTTCCGATCGCCCTTTGGAAA	5.54192	0.634974	1	13	38	6.0	18.0
384535	384535	TTTCCAAAGGGCGATCGGAAAGCCCTT	TTTCCAAAGGGCGATCGGAAAGCCCTTTGGTCGCCTCCGCAGAGGCGAAACCCTCTGCAACAAACAGTGCAATGCCATGCAGAATCAGAAATTAATAATCATTGATTTCATCATCCAGATACTCCTGGAAGGAATCCTGCGCCTTCTGCAGCGCCTTGCGCACATCCGCGCCCTCGCGGGTGATGACGC	82	74	0.975	2	Capsule Intestinal Profiling (Shalon et al. 2023)	AAGGGCTTTCCGATCGCCCTTTGGAAA	GLM_Capsule	True	False	AAGGGCTTTCCGATCGCCCTTTGGAAA	5.54192	0.634974	1	13	38	6.0	18.0
384536	384536	TTTCCAAAGGGCGATCGGAAAGCCCTT	TTTCCAAAGGGCGATCGGAAAGCCCTTTGGTCGCCTCCGCAGAGGCGAAACCCTCTGCAACAAACAGTGCAATGCCATGCAGAATCAGAAATTAATAATCATTGATTTCATCATCCAGATACTCCTGGAACGAATCCTGCGCCTTTTGCAGCGCCTTGCGCACATCCGCGCCCTCGCGAGTGATGACGC	73	68	0.986111	2	Capsule Intestinal Profiling (Shalon et al. 2023)	AAGGGCTTTCCGATCGCCCTTTGGAAA	GLM_Capsule	True	False	AAGGGCTTTCCGATCGCCCTTTGGAAA	5.54192	0.634974	1	13	38	6.0	18.0
384537	384537	TTTCCAAAGGGCGATCGGAAAGCCCTT	TTTCCAAAGGGCGATCGGAAAGCCCTTTGGTCGCCTCCGCAGAGGCGAAACCCTTGCAACGATAAAATTCATGGAGCATAGGAAAATTCCACCGAGTTAAGGGACTTGCAGCTCCTTAGCACCGGCAGCAAAGCGGACAGAACATCTGCAAGAAGCACAAGCTCATGCACAATTTCGACGGATCCATCG	43	41	0.933333	2	Capsule Intestinal Profiling (Shalon et al. 2023)	AAGGGCTTTCCGATCGCCCTTTGGAAA	GLM_Capsule	True	False	AAGGGCTTTCCGATCGCCCTTTGGAAA	5.54192	0.634974	1	13	38	6.0	18.0
384538	384538	TTTCCAAAGGGCGATCGGAAAGCCCTT	TTTCCAAAGGGCGATCGGAAAGCCCTTTGGTCGCGTCCGCAGACGCGAAACCCTGCATAAACACGCGGACACAGTATGCAGAAGTCACCAACTGAATCGCGAAAAGGGTGTCGAGAGGGACGAAGACCCTTCGCAGGTGCAGGGCAGCGCCCTGCTGGGGTCAAGGGGCAAAGCCCCTTGGGTCTCCCT	61	57	0.408451	2	Capsule Intestinal Profiling (Shalon et al. 2023)	AAGGGCTTTCCGATCGCCCTTTGGAAA	GLM_Capsule	True	False	AAGGGCTTTCCGATCGCCCTTTGGAAA	5.54192	0.634974	1	13	38	6.0	18.0
384539	384539	TTTCCAAAGGGCGATCGGAAAGCCCTT	TTTCCAAAGGGCGATCGGAAAGCCCTTTGGTCGCCTCCGCAGAGGCGAAATCCCTGCGTAACAAGAAAAGCTATTTGCTTTTCAGCAAAATCAATTGCGGTCATTGCGCTTGGCAATGAGAATCAAGCGCAAGAGCGACAGCAGACTCGTCACCGCCGCCGCCACATACGTCAGCGCGGCGGCGCTCAG	14	13	0.220339	2	Capsule Intestinal Profiling (Shalon et al. 2023)	AAGGGCTTTCCGATCGCCCTTTGGAAA	GLM_Capsule	True	False	AAGGGCTTTCCGATCGCCCTTTGGAAA	5.54192	0.634974	1	13	38	6.0	18.0
384540	384540	TTTCCAAAGGGCGATCGGAAAGCCCTT	TTTCCAAAGGGCGATCGGAAAGCCCTTTGGTCGCCACCGCAGTGGCGATTCCTTCTGCTACGAAAGCAAACAAGTAACAAATTACCATCAACCAATGGGCGGCGCTGCCCCAAAGAAGCGCCATCTCATTCATGGGGATGATCCGGTTTCGACGGGGGTTGTCGAGGGCGGGATAAGCGAGCCGTGGCC	25	24	0.409836	2	Capsule Intestinal Profiling (Shalon et al. 2023)	AAGGGCTTTCCGATCGCCCTTTGGAAA	GLM_Capsule	True	False	AAGGGCTTTCCGATCGCCCTTTGGAAA	5.54192	0.634974	1	13	38	6.0	18.0
384541	384541	TTTCCAAAGGGCGATCGGAAAGCCCTT	TTTCCAAAGGGCGATCGGAAAGCCCTTTGGTGCGCCCGCAGGCGCATCCCCCTGTAACAATCCAAATCAAGAAACATAAAAGTCACAAAAGCGAAGGCAGCCTGAGGGCAATCGCCATGCCCCTCAGAACATACAGACCTGACTGGTTTCGCTCAAACCCTCCAGCGAACCGTGCGTCCGCAGCAGCTC	51	49	0.5	2	Capsule Intestinal Profiling (Shalon et al. 2023)	AAGGGCTTTCCGATCGCCCTTTGGAAA	GLM_Capsule	True	False	AAGGGCTTTCCGATCGCCCTTTGGAAA	5.54192	0.634974	1	13	38	6.0	18.0
384542	384542	TTTCCAAAGGGCGATCGGAAAGCCCTT	TTTCCAAAGGGCGATCGGAAAGCCCTTTGGTGCGCCCGCAGGCGCATCCCCCTGCCCCAATAAAAATCAACTATTATATATAGAAAAATACTACCCAAACGCCTTCGCAGAAGCACTTATGCTTCAATAAAGTGCTTCACCGCATCGAAGACCCCCGCCGAATGACAGTACGGCGAAACATACGCCACC	40	35	0.974359	2	Capsule Intestinal Profiling (Shalon et al. 2023)	AAGGGCTTTCCGATCGCCCTTTGGAAA	GLM_Capsule	True	False	AAGGGCTTTCCGATCGCCCTTTGGAAA	5.54192	0.634974	1	13	38	6.0	18.0
384543	384543	TTTCCAAAGGGCGATCGGAAAGCCCTT	TTTCCAAAGGGCGATCGGAAAGCCCTTTGGTCGCCTCCGCAGAGGCGATTCCCCCTGCTCCTATATCATGATGAAGGGATTTATCAGCTGCCCCGCAGTCAATAATCCTCTTCATCATCCACCAATCTCGACAAAACATCCCCATTGAGCTGCACCAGCCGCCGCACAACCTCCTGCACATACAGCCTG	77	73	0.660714	2	Capsule Intestinal Profiling (Shalon et al. 2023)	AAGGGCTTTCCGATCGCCCTTTGGAAA	GLM_Capsule	True	False	AAGGGCTTTCCGATCGCCCTTTGGAAA	5.54192	0.634974	1	13	38	6.0	18.0
384544	384544	TTTCCAAAGGGCGATCGGAAAGCCCTT	TTTCCAAAGGGCGATCGGAAAGCCCTTTGGTCGCCTCCGCAGAGGCGAAATCCCCTGCAACAAGAAAATTCAGTTGCAAAGATGTATTCAGAAATGCCGCCCGCCCAAAGGCACTTAAGCATTGCCCTTATGCTTTTCCAAGAACACCATCAGCACCGCCACATCCGCGGGCGACACTCCCGGAATCCGGCTCGCCGCCGCAAGCGACCGCGGACGCTGCTTCATCAGCTTCTGCCGCGCTTC	147	135	0.646512	3	Capsule Intestinal Profiling (Shalon et al. 2023)	AAGGGCTTTCCGATCGCCCTTTGGAAA	GLM_Capsule	True	False	AAGGGCTTTCCGATCGCCCTTTGGAAA	5.54192	0.634974	1	5	38	2.0	18.0
384545	384545	TTTCCAAAGGGCGATCGGAAAGCCCTT	TTTCCAAAGGGCGATCGGAAAGCCCTTTGGTCGCCTCCGCAGAGGCGAAACCCTCTGCAACAAACAGTGCAATGCCATGCAGAATCAGAAATTAATAATCATTGATTTCATCATCCAGATACTCCTGGAAGGAATCCTGCGCCTTCTGCAGCGCCTTGCGCACATCCGCGCCCTCGCGGGTGATGACGCGCTGAATGACTGCGGTCAGTTCGCGGTACAGCTGCTGCGCAAAGACGGGTTCTT	54	48	0.309091	3	Capsule Intestinal Profiling (Shalon et al. 2023)	AAGGGCTTTCCGATCGCCCTTTGGAAA	GLM_Capsule	True	False	AAGGGCTTTCCGATCGCCCTTTGGAAA	5.54192	0.634974	1	5	38	2.0	18.0
384546	384546	TTTCCAAAGGGCGATCGGAAAGCCCTT	TTTCCAAAGGGCGATCGGAAAGCCCTTTGGTCGCCTCCGCAGAGGCGAAACCCTCTGCAACAAACAGTGCAATGCCATGCAGAATCAGAAATTAATAATCATTGATTTCATCATCCAGATACTCCTGGAACGAATCCTGCGCCTTTTGCAGCGCCTTGCGCACATCCGCGCCCTCGCGAGTGATGACGCGCTGAATTACAGCGGTCAGCTCGCGATACAGCTGCTGCGCAAAGACGGGTTCTT	114	110	0.672727	3	Capsule Intestinal Profiling (Shalon et al. 2023)	AAGGGCTTTCCGATCGCCCTTTGGAAA	GLM_Capsule	True	False	AAGGGCTTTCCGATCGCCCTTTGGAAA	5.54192	0.634974	1	5	38	2.0	18.0
384547	384547	TTTCCAAAGGGCGATCGGAAAGCCCTT	TTTCCAAAGGGCGATCGGAAAGCCCTTTGGTCGCCTCCGCAGAGGCGAAACCCTTGCAACGATAAAATTCATGGAGCATAGGAAAATTCCACCGAGTTAAGGGACTTGCAGCTCCTTAGCACCGGCAGCAAAGCGGACAGAACATCTGCAAGAAGCACAAGCTCATGCACAATTTCGACGGATCCATCGCCCAAGTGTTGTACCCGGACGCATTCGTCTGATACGTCTGCCCTGCCTGCTGAT	55	50	0.36	3	Capsule Intestinal Profiling (Shalon et al. 2023)	AAGGGCTTTCCGATCGCCCTTTGGAAA	GLM_Capsule	True	False	AAGGGCTTTCCGATCGCCCTTTGGAAA	5.54192	0.634974	1	5	38	2.0	18.0
384548	384548	TTTCCAAAGGGCGATCGGAAAGCCCTT	TTTCCAAAGGGCGATCGGAAAGCCCTTTGGTGCGCCCGCAGGCGCATCCCCCTGCCCCAATAAAAATCAACTATTATATATAGAAAAATACTACCCAAACGCCTTCGCAGAAGCACTTATGCTTCAATAAAGTGCTTCACCGCATCGAAGACCCCCGCCGAATGACAGTACGGCGAAACATACGCCACCAGCGGCTTCACCTTCGCCAGCGCATTCTGCACCGTCGCCGTGTGCCCCGCCAAG	60	53	0.410853	3	Capsule Intestinal Profiling (Shalon et al. 2023)	AAGGGCTTTCCGATCGCCCTTTGGAAA	GLM_Capsule	True	False	AAGGGCTTTCCGATCGCCCTTTGGAAA	5.54192	0.634974	1	5	38	2.0	18.0
384549	384549	TTTCCAATACCTTACGCAATTCATCAA	TTTCCAATACCTTACGCAATTCATCAAACCGGAGGTCTTTTGATAAAGCACATATTCTCGTTAATAGTTTATCCCATTTTG	106	100	0.96	0	Capsule Intestinal Profiling (Shalon et al. 2023)	TTGATGAATTGCGTAAGGTATTGGAAA	GLM_Capsule	True	False	TTGATGAATTGCGTAAGGTATTGGAAA	1.25336	0.885043	1	4	4	0.0
384550	384550	TTTCCAATACCTTACGCAATTCATCAA	TTTCCAATACCTTACGCAATTCATCAAACCGGAGATCTTTTGATAAAGCACATATTCTCGTTAATAGTTTATCCCATTTTG	72	60	0.96	0	Capsule Intestinal Profiling (Shalon et al. 2023)	TTGATGAATTGCGTAAGGTATTGGAAA	GLM_Capsule	True	False	TTGATGAATTGCGTAAGGTATTGGAAA	1.25336	0.885043	1	4	4	0.0
384551	384551	TTTCCAATACCTTACGCAATTCATCAA	TTTCCAATACCTTACGCAATTCATCAAACCGGAGGTCTTTTGACAAAGCACATATTCTCGTTAATAGTTTATCCCATTTTG	37	34	0.96	0	Capsule Intestinal Profiling (Shalon et al. 2023)	TTGATGAATTGCGTAAGGTATTGGAAA	GLM_Capsule	True	False	TTGATGAATTGCGTAAGGTATTGGAAA	1.25336	0.885043	1	4	4	0.0
384552	384552	TTTCCAATACCTTACGCAATTCATCAA	TTTCCAATACCTTACGCAATTCATCAAACCGGAGGTCTTTTGATAGAGCACATATTCTCGTTAATAGTTTATCCCATTTTG	19	18	0.96	0	Capsule Intestinal Profiling (Shalon et al. 2023)	TTGATGAATTGCGTAAGGTATTGGAAA	GLM_Capsule	True	False	TTGATGAATTGCGTAAGGTATTGGAAA	1.25336	0.885043	1	4	4	0.0
384553	384553	TTTCCAATACCTTACGCAATTCATCAA	TTTCCAATACCTTACGCAATTCATCAAACCGGAGGTCTTTTGATAAAGCACATATTCTCGTTAATAGTTTATCCCATTTTGACATTCTGAATACCTCCTATCTATATTATACGTGGTATCACATTTGGTGTCAAT	186	172	0.971311	1	Capsule Intestinal Profiling (Shalon et al. 2023)	TTGATGAATTGCGTAAGGTATTGGAAA	GLM_Capsule	True	False	TTGATGAATTGCGTAAGGTATTGGAAA	1.25336	0.885043	1	4	4	0.0
384554	384554	TTTCCAATACCTTACGCAATTCATCAA	TTTCCAATACCTTACGCAATTCATCAAACCGGAGGTCTTTTGATAAAGCACATATTCTCGTTAATAGTTTATCCCATTTTGACATTTTGAATACCTCCTATCTATATTATACGTGGTATCACATTTGGTGTCAAT	68	59	0.971311	1	Capsule Intestinal Profiling (Shalon et al. 2023)	TTGATGAATTGCGTAAGGTATTGGAAA	GLM_Capsule	True	False	TTGATGAATTGCGTAAGGTATTGGAAA	1.25336	0.885043	1	4	4	0.0
384555	384555	TTTCCAATACCTTACGCAATTCATCAA	TTTCCAATACCTTACGCAATTCATCAAACCGGAGGTCTTTTGATAAAGCACATATTCTCGTTAATAGTTTATCCCATTTTGACATTCTGAATACCTCCTGTCTATATTATATGTGGTGTCGCATTTGGTGTCAAT	19	16	0.695652	1	Capsule Intestinal Profiling (Shalon et al. 2023)	TTGATGAATTGCGTAAGGTATTGGAAA	GLM_Capsule	True	False	TTGATGAATTGCGTAAGGTATTGGAAA	1.25336	0.885043	1	4	4	0.0
384556	384556	TTTCCAATACCTTACGCAATTCATCAA	TTTCCAATACCTTACGCAATTCATCAAACCGGAGGTCTTTTGATAAAGCACATATTCTCGTTAATAGTTTATCCCATTTTGACATTCTGAATACCTCCTGTCTATATTATATGTGGTATCACATTTGGTGTCAAT	18	13	0.944444	1	Capsule Intestinal Profiling (Shalon et al. 2023)	TTGATGAATTGCGTAAGGTATTGGAAA	GLM_Capsule	True	False	TTGATGAATTGCGTAAGGTATTGGAAA	1.25336	0.885043	1	4	4	0.0
384557	384557	TTTCCAATACCTTACGCAATTCATCAA	TTTCCAATACCTTACGCAATTCATCAAACCGGAGGTCTTTTGATAAAGCACATATTCTCGTTAATAGTTTATCCCATTTTGACATTCTGAATACCTCCTATCTATATTATACGTGGTATCACATTTGGTGTCAATGACGTTTATTAAAAGAATTTTGCATGACCGTTTTTGTCAAAAGCCTTCTGTATT	311	276	0.925806	2	Capsule Intestinal Profiling (Shalon et al. 2023)	TTGATGAATTGCGTAAGGTATTGGAAA	GLM_Capsule	True	False	TTGATGAATTGCGTAAGGTATTGGAAA	1.25336	0.885043	1	4	4	0.0
384558	384558	TTTCCAATACCTTACGCAATTCATCAA	TTTCCAATACCTTACGCAATTCATCAAACCGGAGGTCTTTTGATAAAGCACATATTCTCGTTAATAGTTTATCCCATTTTGACATTCTGAATACCTCCTATCTATATTATACGTGGTATCACATTTGGTGTCAATGACGTTTATTAAAAGAATTTTGCATGACCGTTTTTGTCAAAAGCCTTATGTATT	83	78	0.951807	2	Capsule Intestinal Profiling (Shalon et al. 2023)	TTGATGAATTGCGTAAGGTATTGGAAA	GLM_Capsule	True	False	TTGATGAATTGCGTAAGGTATTGGAAA	1.25336	0.885043	1	4	4	0.0
384559	384559	TTTCCAATACCTTACGCAATTCATCAA	TTTCCAATACCTTACGCAATTCATCAAACCGGAGGTCTTTTGATAAAGCACATATTCTCGTTAATAGTTTATCCCATTTTGACATTCTGAATACCTCCTGTCTATATTATATGTGGTATCACATTTGGTGTCAATGCCGTTTATCAAAAGAAATTTGCATGATATGAACCATTTATGATAATGTCCTAA	28	27	0.046632	2	Capsule Intestinal Profiling (Shalon et al. 2023)	TTGATGAATTGCGTAAGGTATTGGAAA	GLM_Capsule	True	False	TTGATGAATTGCGTAAGGTATTGGAAA	1.25336	0.885043	1	4	4	0.0
384560	384560	TTTCCAATACCTTACGCAATTCATCAA	TTTCCAATACCTTACGCAATTCATCAAACCGGAGGTCTTTTGATAAAGCACATATTCTCGTTAATAGTTTATCCCATTTTGACATTCTGAATACCTCCTGTCTATATTATATGTGGTATCACATTTGGTGTCAATACCGTTTATCAAAAGAAATTTGCATGATATGAACCATTTATGATAATGTCCTAA	9	8	0.046632	2	Capsule Intestinal Profiling (Shalon et al. 2023)	TTGATGAATTGCGTAAGGTATTGGAAA	GLM_Capsule	True	False	TTGATGAATTGCGTAAGGTATTGGAAA	1.25336	0.885043	1	4	4	0.0
384561	384561	TTTCCAATACCTTACGCAATTCATCAA	TTTCCAATACCTTACGCAATTCATCAAACCGGAGGTCTTTTGATAAAGCACATATTCTCGTTAATAGTTTATCCCATTTTGACATTCTGAATACCTCCTATCTATATTATACGTGGTATCACATTTGGTGTCAATGACGTTTATTAAAAGAATTTTGCATGACCGTTTTTGTCAAAAGCCTTCTGTATTTGCTTATCATCTCTGACATAAATATTGATAAGGTCATTAACTACAAAACAGCCG	343	308	0.823377	3	Capsule Intestinal Profiling (Shalon et al. 2023)	TTGATGAATTGCGTAAGGTATTGGAAA	GLM_Capsule	True	False	TTGATGAATTGCGTAAGGTATTGGAAA	1.25336	0.885043	1	2	4	0.0
384562	384562	TTTCCAATACCTTACGCAATTCATCAA	TTTCCAATACCTTACGCAATTCATCAAACCGGAGGTCTTTTGATAAAGCACATATTCTCGTTAATAGTTTATCCCATTTTGACATTCTGAATACCTCCTATCTATATTATACGTGGTATCACATTTGGTGTCAATGACGTTTATTAAAAGAATTTTGCATGACCGTTTTTGTCAAAAGCCTTATGTATTTGCTTATGATCTATGACATAAATATTGATAAGGTCATTAACCACAAAAACAGCC	65	57	0.967742	3	Capsule Intestinal Profiling (Shalon et al. 2023)	TTGATGAATTGCGTAAGGTATTGGAAA	GLM_Capsule	True	False	TTGATGAATTGCGTAAGGTATTGGAAA	1.25336	0.885043	1	2	4	0.0
384563	384563	TTTCCAATACCTTACGCAATTCATCAA	TTTCCAATACCTTACGCAATTCATCAAACCGGAGGTCTTTTGATAAAGCACATATTCTCGTTAATAGTTTATCCCATTTTGACATTCTGAATACCTCCTATCTATATTATACGTGGTATCACATTTGGTGTCAATGACGTTTATTAAAAGAATTTTGCATGACCGTTTTTGTCAAAAGCCTTATGTATTTGCTTATGATCTATGACATAAATATTGATAAGGTCATTAACCACAAAAACAGCCGTAGCCGCGATTTATCTTTCAATCGCAGCTACGGCTGTTATATACATGTATTAA	66	57	1.0	4	Capsule Intestinal Profiling (Shalon et al. 2023)	TTGATGAATTGCGTAAGGTATTGGAAA	GLM_Capsule	True	False	TTGATGAATTGCGTAAGGTATTGGAAA	1.25336	0.885043	1	1	4	0.0
384564	384564	TTTCCAATACCTTACGCAATTCATCAA	TTTCCAATACCTTACGCAATTCATCAAACCGGAGGTCTTTTGATAAAGCACATATTCTCGTTAATAGTTTATCCCATTTTGACATTCTGAATACCTCCTATCTATATTATACGTGGTATCACATTTGGTGTCAATGACGTTTATTAAAAGAATTTTGCATGACCGTTTTTGTCAAAAGCCTTATGTATTTGCTTATGATCTATGACATAAATATTGATAAGGTCATTAACCACAAAAACAGCCGTAGCCGCGATTTATCTTTCAATCGCAGCTACGGCTGTTATATACATGTATTAACTATATACATGAACCAGTTTATTTCAAAAACCAGAACGCTATACTAGTGCTTCG	53	48	0.98	5	Capsule Intestinal Profiling (Shalon et al. 2023)	TTGATGAATTGCGTAAGGTATTGGAAA	GLM_Capsule	True	False	TTGATGAATTGCGTAAGGTATTGGAAA	1.25336	0.885043	1	1	4	0.0
384565	384565	TTTCCAATACCTTACGCAATTCATCAA	TTTCCAATACCTTACGCAATTCATCAAACCGGAGGTCTTTTGATAAAGCACATATTCTCGTTAATAGTTTATCCCATTTTGACATTCTGAATACCTCCTATCTATATTATACGTGGTATCACATTTGGTGTCAATGACGTTTATTAAAAGAATTTTGCATGACCGTTTTTGTCAAAAGCCTTATGTATTTGCTTATGATCTATGACATAAATATTGATAAGGTCATTAACCACAAAAACAGCCGTAGCCGCGATTTATCTTTCAATCGCAGCTACGGCTGTTATATACATGTATTAACTATATACATGAACCAGTTTATTTCAAAAACCAGAACGCTATACTAGTGCTTCGGAATAAGCTTCTCTGTACCACCCATGTATGGCTGAAGTGCCTTAGGGATATTTA	200	188	0.382	6	Capsule Intestinal Profiling (Shalon et al. 2023)	TTGATGAATTGCGTAAGGTATTGGAAA	GLM_Capsule	True	False	TTGATGAATTGCGTAAGGTATTGGAAA	1.25336	0.885043	1	1	4	0.0
384566	384566	TTTCCATTCTCCATTTTCAATTCTCAA	TTTCCATTCTCCATTTTCAATTCTCAATTTTAGCTTGCCGCCAGCATTTTCTCCATCGAAATGCCATACCCTTCCATCGGA	78	70	0.696078	0	Capsule Intestinal Profiling (Shalon et al. 2023)	TTGAGAATTGAAAATGGAGAATGGAAA	GLM_Capsule	False	False	TTTCCATTCTCCATTTTCAATTCTCAA	2.8649	0.577478	1	4	4	0.0
384567	384567	TTTCCATTCTCCATTTTCAATTCTCAA	TTTCCATTCTCCATTTTCAATTCTCAATTACTCATCGCAAGAAGTCTATCGAGAATCAGGTCAGCAAGTGCTTCCTTGCTC	57	53	0.7	0	Capsule Intestinal Profiling (Shalon et al. 2023)	TTGAGAATTGAAAATGGAGAATGGAAA	GLM_Capsule	False	False	TTTCCATTCTCCATTTTCAATTCTCAA	2.8649	0.577478	1	4	4	0.0
384568	384568	TTTCCATTCTCCATTTTCAATTCTCAA	TTTCCATTCTCCATTTTCAATTCTCAATTACTGAGCTTTTCCGCCGCGAGATCTGCCAGTTTCGCATACTCTGCAAGGCTG	39	35	0.660714	0	Capsule Intestinal Profiling (Shalon et al. 2023)	TTGAGAATTGAAAATGGAGAATGGAAA	GLM_Capsule	False	False	TTTCCATTCTCCATTTTCAATTCTCAA	2.8649	0.577478	1	4	4	0.0
384569	384569	TTTCCATTCTCCATTTTCAATTCTCAA	TTTCCATTCTCCATTTTCAATTCTCAATTACTCATCGCGAGAAGTCTATCGAGAATCAGGTCAGCAAGTGCTTCCTTGCTC	4	2	0.7	0	Capsule Intestinal Profiling (Shalon et al. 2023)	TTGAGAATTGAAAATGGAGAATGGAAA	GLM_Capsule	False	False	TTTCCATTCTCCATTTTCAATTCTCAA	2.8649	0.577478	1	4	4	0.0
384570	384570	TTTCCATTTACACAAAATATTTTATAG	TTTCCATTTACACAAAATATTTTATAGTGCCTGGAATATATAGGTTTCCCACCAATCCGTTAAGTGTAAATCTAAAATTAG	120	112	0.588542	0	Capsule Intestinal Profiling (Shalon et al. 2023)	CTATAAAATATTTTGTGTAAATGGAAA	GLM_Capsule	False	False	TTTCCATTTACACAAAATATTTTATAG	5.09018	0.865525	1	8	8	3.0	7.0
384571	384571	TTTCCATTTACACAAAATATTTTATAG	TTTCCATTTACACAAAATATTTTATAGTGCCCTAAATAAATTGTAAATCAATTTGATTTCTAATAATTCTCTATATATTCC	103	97	0.121588	0	Capsule Intestinal Profiling (Shalon et al. 2023)	CTATAAAATATTTTGTGTAAATGGAAA	GLM_Capsule	False	False	TTTCCATTTACACAAAATATTTTATAG	5.09018	0.865525	1	8	8	3.0	7.0
384572	384572	TTTCCATTTACACAAAATATTTTATAG	TTTCCATTTACACAAAATATTTTATAGTGCCAATTTGACAAAAAGGTAAATTCTTGTGCTGGAGTAAAGTATTCCGGTAAA	81	70	1.0	0	Capsule Intestinal Profiling (Shalon et al. 2023)	CTATAAAATATTTTGTGTAAATGGAAA	GLM_Capsule	False	False	TTTCCATTTACACAAAATATTTTATAG	5.09018	0.865525	1	8	8	3.0	7.0
384573	384573	TTTCCATTTACACAAAATATTTTATAG	TTTCCATTTACACAAAATATTTTATAGTGCCTTCTATTTCTACCGCATCCGTATTTTTTCATCTTCCGGTACAGCGTCGCC	70	59	0.955882	0	Capsule Intestinal Profiling (Shalon et al. 2023)	CTATAAAATATTTTGTGTAAATGGAAA	GLM_Capsule	False	False	TTTCCATTTACACAAAATATTTTATAG	5.09018	0.865525	1	8	8	3.0	7.0
384574	384574	TTTCCATTTACACAAAATATTTTATAG	TTTCCATTTACACAAAATATTTTATAGTGCCTTTTGGGTAAACTCATAATAACACCAGCATTTAGCAAGTCACTATATTCA	31	27	0.064588	0	Capsule Intestinal Profiling (Shalon et al. 2023)	CTATAAAATATTTTGTGTAAATGGAAA	GLM_Capsule	False	False	TTTCCATTTACACAAAATATTTTATAG	5.09018	0.865525	1	8	8	3.0	7.0
384575	384575	TTTCCATTTACACAAAATATTTTATAG	TTTCCATTTACACAAAATATTTTATAGTGCCGATATGACCTTTTATCTGGATTCTGTTTTCAAAAATAAGGGCAGTTGTTC	21	17	1.0	0	Capsule Intestinal Profiling (Shalon et al. 2023)	CTATAAAATATTTTGTGTAAATGGAAA	GLM_Capsule	False	False	TTTCCATTTACACAAAATATTTTATAG	5.09018	0.865525	1	8	8	3.0	7.0
384576	384576	TTTCCATTTACACAAAATATTTTATAG	TTTCCATTTACACAAAATATTTTATAGTGCCCGTTTGGCAATTAATTTAATTTCCCCATTCAAGGCATATGTTTACTCAAT	18	16	0.031068	0	Capsule Intestinal Profiling (Shalon et al. 2023)	CTATAAAATATTTTGTGTAAATGGAAA	GLM_Capsule	False	False	TTTCCATTTACACAAAATATTTTATAG	5.09018	0.865525	1	8	8	3.0	7.0
384577	384577	TTTCCATTTACACAAAATATTTTATAG	TTTCCATTTACACAAAATATTTTATAGTGCCTATGGGACATTGAAAGTGTCACTATCGAAGCCACTTCCGAAACACAGATA	14	14	0.005269	0	Capsule Intestinal Profiling (Shalon et al. 2023)	CTATAAAATATTTTGTGTAAATGGAAA	GLM_Capsule	False	False	TTTCCATTTACACAAAATATTTTATAG	5.09018	0.865525	1	8	8	3.0	7.0
384578	384578	TTTCCATTTACACAAAATATTTTATAG	TTTCCATTTACACAAAATATTTTATAGTGCCAATTTGACAAAAAGGTAAATTCTTGTGCTGGAGTAAAGTATTCCGGTAAATAATATTTTATCCGTTTATTGTCTATGATTTCTTTATATTCCATGTTATGCAAT	46	41	0.976744	1	Capsule Intestinal Profiling (Shalon et al. 2023)	CTATAAAATATTTTGTGTAAATGGAAA	GLM_Capsule	False	False	TTTCCATTTACACAAAATATTTTATAG	5.09018	0.865525	1	3	8	7.0	7.0
384579	384579	TTTCCATTTACACAAAATATTTTATAG	TTTCCATTTACACAAAATATTTTATAGTGCCTTCTATTTCTACCGCATCCGTATTTTTTCATCTTCCGGTACAGCGTCGCCGGATTGACATTCAGCATTGCGGCGGCTTGCTCCCTGTGCCCGTTGCAGGCTTTA	47	42	0.977778	1	Capsule Intestinal Profiling (Shalon et al. 2023)	CTATAAAATATTTTGTGTAAATGGAAA	GLM_Capsule	False	False	TTTCCATTTACACAAAATATTTTATAG	5.09018	0.865525	1	3	8	7.0	7.0
384580	384580	TTTCCATTTACACAAAATATTTTATAG	TTTCCATTTACACAAAATATTTTATAGTGCCGATATGACCTTTTATCTGGATTCTGTTTTCAAAAATAAGGGCAGTTGTTCTTTACCTCCAAATGACTATTCCGTATCTTCAGTTAGTCTCATCCCTGTTTGTTC	30	28	0.965517	1	Capsule Intestinal Profiling (Shalon et al. 2023)	CTATAAAATATTTTGTGTAAATGGAAA	GLM_Capsule	False	False	TTTCCATTTACACAAAATATTTTATAG	5.09018	0.865525	1	3	8	7.0	7.0
384581	384581	TTTCCATTTACACAAAATATTTTATAG	TTTCCATTTACACAAAATATTTTATAGTGCCAATTTGACAAAAAGGTAAATTCTTGTGCTGGAGTAAAGTATTCCGGTAAATAATATTTTATCCGTTTATTGTCTATGATTTCTTTATATTCCATGTTATGCAATGTAATGCACCTCCATCTTTTGCAATGACATTACAGTCTATTTGCCGTATTCGAC	106	95	0.925234	2	Capsule Intestinal Profiling (Shalon et al. 2023)	CTATAAAATATTTTGTGTAAATGGAAA	GLM_Capsule	False	False	TTTCCATTTACACAAAATATTTTATAG	5.09018	0.865525	1	3	8	5.0	7.0
384582	384582	TTTCCATTTACACAAAATATTTTATAG	TTTCCATTTACACAAAATATTTTATAGTGCCTTCTATTTCTACCGCATCCGTATTTTTTCATCTTCCGGTACAGCGTCGCCGGATTGACATTCAGCATTGCGGCGGCTTGCTCCCTGTGCCCGTTGCAGGCTTTAAGGGCGTTGACAATGTTCTTCTTCTCCAACGATTCATCCTTCAACGGCAGGACT	66	58	1.0	2	Capsule Intestinal Profiling (Shalon et al. 2023)	CTATAAAATATTTTGTGTAAATGGAAA	GLM_Capsule	False	False	TTTCCATTTACACAAAATATTTTATAG	5.09018	0.865525	1	3	8	5.0	7.0
384583	384583	TTTCCATTTACACAAAATATTTTATAG	TTTCCATTTACACAAAATATTTTATAGTGCCGATATGACCTTTTATCTGGATTCTGTTTTCAAAAATAAGGGCAGTTGTTCTTTACCTCCAAATGACTATTCCGTATCTTCAGTTAGTCTCATCCCTGTTTGTTCTATTAAGTACTGATGTTGTTCCTTCACCGCCCGATACATGGAATAATGCGCAAA	24	17	0.112583	2	Capsule Intestinal Profiling (Shalon et al. 2023)	CTATAAAATATTTTGTGTAAATGGAAA	GLM_Capsule	False	False	TTTCCATTTACACAAAATATTTTATAG	5.09018	0.865525	1	3	8	5.0	7.0
384584	384584	TTTCCATTTACACAAAATATTTTATAG	TTTCCATTTACACAAAATATTTTATAGTGCCAATTTGACAAAAAGGTAAATTCTTGTGCTGGAGTAAAGTATTCCGGTAAATAATATTTTATCCGTTTATTGTCTATGATTTCTTTATATTCCATGTTATGCAATGTAATGCACCTCCATCTTTTGCAATGACATTACAGTCTATTTGCCGTATTCGACAATAGGGAAATGCTGTTTGTACAAACCGTTTTGCTTGTTCATCCTCATTGATGC	258	239	0.98008	3	Capsule Intestinal Profiling (Shalon et al. 2023)	CTATAAAATATTTTGTGTAAATGGAAA	GLM_Capsule	False	False	TTTCCATTTACACAAAATATTTTATAG	5.09018	0.865525	1	2	8	1.0	7.0
384585	384585	TTTCCATTTACACAAAATATTTTATAG	TTTCCATTTACACAAAATATTTTATAGTGCCTTCTATTTCTACCGCATCCGTATTTTTTCATCTTCCGGTACAGCGTCGCCGGATTGACATTCAGCATTGCGGCGGCTTGCTCCCTGTGCCCGTTGCAGGCTTTAAGGGCGTTGACAATGTTCTTCTTCTCCAACGATTCATCCTTCAACGGCAGGACTGCCGGTACGGATGCCTGCCCATTATCGCACGGCGGAATTCCATTATCTAACCCT	82	79	1.0	3	Capsule Intestinal Profiling (Shalon et al. 2023)	CTATAAAATATTTTGTGTAAATGGAAA	GLM_Capsule	False	False	TTTCCATTTACACAAAATATTTTATAG	5.09018	0.865525	1	2	8	1.0	7.0
384586	384586	TTTCCATTTACACAAAATATTTTATAG	TTTCCATTTACACAAAATATTTTATAGTGCCAATTTGACAAAAAGGTAAATTCTTGTGCTGGAGTAAAGTATTCCGGTAAATAATATTTTATCCGTTTATTGTCTATGATTTCTTTATATTCCATGTTATGCAATGTAATGCACCTCCATCTTTTGCAATGACATTACAGTCTATTTGCCGTATTCGACAATAGGGAAATGCTGTTTGTACAAACCGTTTTGCTTGTTCATCCTCATTGATGCCGAACTTCGGTAAGATAATATTATTACCGACTTGAAGGAAATTGATATATGCCC	108	102	0.921053	4	Capsule Intestinal Profiling (Shalon et al. 2023)	CTATAAAATATTTTGTGTAAATGGAAA	GLM_Capsule	False	False	TTTCCATTTACACAAAATATTTTATAG	5.09018	0.865525	1	2	8	1.0	7.0
384587	384587	TTTCCATTTACACAAAATATTTTATAG	TTTCCATTTACACAAAATATTTTATAGTGCCTTCTATTTCTACCGCATCCGTATTTTTTCATCTTCCGGTACAGCGTCGCCGGATTGACATTCAGCATTGCGGCGGCTTGCTCCCTGTGCCCGTTGCAGGCTTTAAGGGCGTTGACAATGTTCTTCTTCTCCAACGATTCATCCTTCAACGGCAGGACTGCCGGTACGGATGCCTGCCCATTATCGCACGGCGGAATTCCATTATCTAACCCTTCGATATCCAGTATCGGTTCTTCGGAAACAAGTACGGAACGCTTGATCTTGTTT	65	58	0.678161	4	Capsule Intestinal Profiling (Shalon et al. 2023)	CTATAAAATATTTTGTGTAAATGGAAA	GLM_Capsule	False	False	TTTCCATTTACACAAAATATTTTATAG	5.09018	0.865525	1	2	8	1.0	7.0
384588	384588	TTTCCATTTACACAAAATATTTTATAG	TTTCCATTTACACAAAATATTTTATAGTGCCAATTTGACAAAAAGGTAAATTCTTGTGCTGGAGTAAAGTATTCCGGTAAATAATATTTTATCCGTTTATTGTCTATGATTTCTTTATATTCCATGTTATGCAATGTAATGCACCTCCATCTTTTGCAATGACATTACAGTCTATTTGCCGTATTCGACAATAGGGAAATGCTGTTTGTACAAACCGTTTTGCTTGTTCATCCTCATTGATGCCGAACTTCGGTAAGATAATATTATTACCGACTTGAAGGAAATTGATATATGCCCAATTCAGGTCGTATCTAGGTTCTTGTACTGTAAATAACATTTCTGTTACCGTAT	106	98	0.990196	5	Capsule Intestinal Profiling (Shalon et al. 2023)	CTATAAAATATTTTGTGTAAATGGAAA	GLM_Capsule	False	False	TTTCCATTTACACAAAATATTTTATAG	5.09018	0.865525	1	1	8	1.0	7.0
384589	384589	TTTCCATTTACACAAAATATTTTATAG	TTTCCATTTACACAAAATATTTTATAGTGCCAATTTGACAAAAAGGTAAATTCTTGTGCTGGAGTAAAGTATTCCGGTAAATAATATTTTATCCGTTTATTGTCTATGATTTCTTTATATTCCATGTTATGCAATGTAATGCACCTCCATCTTTTGCAATGACATTACAGTCTATTTGCCGTATTCGACAATAGGGAAATGCTGTTTGTACAAACCGTTTTGCTTGTTCATCCTCATTGATGCCGAACTTCGGTAAGATAATATTATTACCGACTTGAAGGAAATTGATATATGCCCAATTCAGGTCGTATCTAGGTTCTTGTACTGTAAATAACATTTCTGTTACCGTATAACCGTTTTCTTCAAGTATTTGACGAATCTTAATAGCTTCATCTTCTTCAGAAT	232	217	0.982301	6	Capsule Intestinal Profiling (Shalon et al. 2023)	CTATAAAATATTTTGTGTAAATGGAAA	GLM_Capsule	False	False	TTTCCATTTACACAAAATATTTTATAG	5.09018	0.865525	1	1	8	1.0	7.0
384590	384590	TTTCCATTTACACAAAATATTTTATAG	TTTCCATTTACACAAAATATTTTATAGTGCCAATTTGACAAAAAGGTAAATTCTTGTGCTGGAGTAAAGTATTCCGGTAAATAATATTTTATCCGTTTATTGTCTATGATTTCTTTATATTCCATGTTATGCAATGTAATGCACCTCCATCTTTTGCAATGACATTACAGTCTATTTGCCGTATTCGACAATAGGGAAATGCTGTTTGTACAAACCGTTTTGCTTGTTCATCCTCATTGATGCCGAACTTCGGTAAGATAATATTATTACCGACTTGAAGGAAATTGATATATGCCCAATTCAGGTCGTATCTAGGTTCTTGTACTGTAAATAACATTTCTGTTACCGTATAACCGTTTTCTTCAAGTATTTGACGAATCTTAATAGCTTCATCTTCTTCAGAATCACGATGATTGCCCATGAGAATACGATTTGCGCCACAATATTTTATAAACCCAT	230	217	0.99115	7	Capsule Intestinal Profiling (Shalon et al. 2023)	CTATAAAATATTTTGTGTAAATGGAAA	GLM_Capsule	False	False	TTTCCATTTACACAAAATATTTTATAG	5.09018	0.865525	1	1	8	0.0	7.0
384591	384591	TTTCCATTTACACAAAATATTTTATAG	TTTCCATTTACACAAAATATTTTATAGTGCCAATTTGACAAAAAGGTAAATTCTTGTGCTGGAGTAAAGTATTCCGGTAAATAATATTTTATCCGTTTATTGTCTATGATTTCTTTATATTCCATGTTATGCAATGTAATGCACCTCCATCTTTTGCAATGACATTACAGTCTATTTGCCGTATTCGACAATAGGGAAATGCTGTTTGTACAAACCGTTTTGCTTGTTCATCCTCATTGATGCCGAACTTCGGTAAGATAATATTATTACCGACTTGAAGGAAATTGATATATGCCCAATTCAGGTCGTATCTAGGTTCTTGTACTGTAAATAACATTTCTGTTACCGTATAACCGTTTTCTTCAAGTATTTGACGAATCTTAATAGCTTCATCTTCTTCAGAATCACGATGATTGCCCATGAGAATACGATTTGCGCCACAATATTTTATAAACCCATCAGCATGTCCATAAACATCAGCTTCTTCATCTTCTAATGTACCAGTAGCGTGCC	142	127	0.992593	8	Capsule Intestinal Profiling (Shalon et al. 2023)	CTATAAAATATTTTGTGTAAATGGAAA	GLM_Capsule	False	False	TTTCCATTTACACAAAATATTTTATAG	5.09018	0.865525	1	1	8	0.0	7.0
384592	384592	TTTCCATTTACACAAAATATTTTATAG	TTTCCATTTACACAAAATATTTTATAGTGCCAATTTGACAAAAAGGTAAATTCTTGTGCTGGAGTAAAGTATTCCGGTAAATAATATTTTATCCGTTTATTGTCTATGATTTCTTTATATTCCATGTTATGCAATGTAATGCACCTCCATCTTTTGCAATGACATTACAGTCTATTTGCCGTATTCGACAATAGGGAAATGCTGTTTGTACAAACCGTTTTGCTTGTTCATCCTCATTGATGCCGAACTTCGGTAAGATAATATTATTACCGACTTGAAGGAAATTGATATATGCCCAATTCAGGTCGTATCTAGGTTCTTGTACTGTAAATAACATTTCTGTTACCGTATAACCGTTTTCTTCAAGTATTTGACGAATCTTAATAGCTTCATCTTCTTCAGAATCACGATGATTGCCCATGAGAATACGATTTGCGCCACAATATTTTATAAACCCATCAGCATGTCCATAAACATCAGCTTCTTCATCTTCTAATGTACCAGTAGCGTGCCATGGGATAATAATCACTTTATGGCCAAAAGTATCTTCTAACTGTTTGAGAAAGT	129	120	0.991803	9	Capsule Intestinal Profiling (Shalon et al. 2023)	CTATAAAATATTTTGTGTAAATGGAAA	GLM_Capsule	False	False	TTTCCATTTACACAAAATATTTTATAG	5.09018	0.865525	1	1	8	0.0	7.0
384593	384593	TTTCCATTTACACAAAATATTTTATAG	TTTCCATTTACACAAAATATTTTATAGTGCCAATTTGACAAAAAGGTAAATTCTTGTGCTGGAGTAAAGTATTCCGGTAAATAATATTTTATCCGTTTATTGTCTATGATTTCTTTATATTCCATGTTATGCAATGTAATGCACCTCCATCTTTTGCAATGACATTACAGTCTATTTGCCGTATTCGACAATAGGGAAATGCTGTTTGTACAAACCGTTTTGCTTGTTCATCCTCATTGATGCCGAACTTCGGTAAGATAATATTATTACCGACTTGAAGGAAATTGATATATGCCCAATTCAGGTCGTATCTAGGTTCTTGTACTGTAAATAACATTTCTGTTACCGTATAACCGTTTTCTTCAAGTATTTGACGAATCTTAATAGCTTCATCTTCTTCAGAATCACGATGATTGCCCATGAGAATACGATTTGCGCCACAATATTTTATAAACCCATCAGCATGTCCATAAACATCAGCTTCTTCATCTTCTAATGTACCAGTAGCGTGCCATGGGATAATAATCACTTTATGGCCAAAAGTATCTTCTAACTGTTTGAGAAAGTCTACATCATATTTATCCCTGTTGTTTTCTGTAAAAACTTTATCGGTCATAACTA	123	110	0.974359	10	Capsule Intestinal Profiling (Shalon et al. 2023)	CTATAAAATATTTTGTGTAAATGGAAA	GLM_Capsule	False	False	TTTCCATTTACACAAAATATTTTATAG	5.09018	0.865525	1	1	8	0.0	7.0
384594	384594	TTTCCATTTACACAAAATATTTTATAG	TTTCCATTTACACAAAATATTTTATAGTGCCAATTTGACAAAAAGGTAAATTCTTGTGCTGGAGTAAAGTATTCCGGTAAATAATATTTTATCCGTTTATTGTCTATGATTTCTTTATATTCCATGTTATGCAATGTAATGCACCTCCATCTTTTGCAATGACATTACAGTCTATTTGCCGTATTCGACAATAGGGAAATGCTGTTTGTACAAACCGTTTTGCTTGTTCATCCTCATTGATGCCGAACTTCGGTAAGATAATATTATTACCGACTTGAAGGAAATTGATATATGCCCAATTCAGGTCGTATCTAGGTTCTTGTACTGTAAATAACATTTCTGTTACCGTATAACCGTTTTCTTCAAGTATTTGACGAATCTTAATAGCTTCATCTTCTTCAGAATCACGATGATTGCCCATGAGAATACGATTTGCGCCACAATATTTTATAAACCCATCAGCATGTCCATAAACATCAGCTTCTTCATCTTCTAATGTACCAGTAGCGTGCCATGGGATAATAATCACTTTATGGCCAAAAGTATCTTCTAACTGTTTGAGAAAGTCTACATCATATTTATCCCTGTTGTTTTCTGTAAAAACTTTATCGGTCATAACTACATTATCACCACAGAGCACAACATTGCCTCCATCAATTACTATATCTGTCTCTC	84	75	0.975	11	Capsule Intestinal Profiling (Shalon et al. 2023)	CTATAAAATATTTTGTGTAAATGGAAA	GLM_Capsule	False	False	TTTCCATTTACACAAAATATTTTATAG	5.09018	0.865525	1	1	8	0.0	7.0
384595	384595	TTTCCATTTACACAAAATATTTTATAG	TTTCCATTTACACAAAATATTTTATAGTGCCAATTTGACAAAAAGGTAAATTCTTGTGCTGGAGTAAAGTATTCCGGTAAATAATATTTTATCCGTTTATTGTCTATGATTTCTTTATATTCCATGTTATGCAATGTAATGCACCTCCATCTTTTGCAATGACATTACAGTCTATTTGCCGTATTCGACAATAGGGAAATGCTGTTTGTACAAACCGTTTTGCTTGTTCATCCTCATTGATGCCGAACTTCGGTAAGATAATATTATTACCGACTTGAAGGAAATTGATATATGCCCAATTCAGGTCGTATCTAGGTTCTTGTACTGTAAATAACATTTCTGTTACCGTATAACCGTTTTCTTCAAGTATTTGACGAATCTTAATAGCTTCATCTTCTTCAGAATCACGATGATTGCCCATGAGAATACGATTTGCGCCACAATATTTTATAAACCCATCAGCATGTCCATAAACATCAGCTTCTTCATCTTCTAATGTACCAGTAGCGTGCCATGGGATAATAATCACTTTATGGCCAAAAGTATCTTCTAACTGTTTGAGAAAGTCTACATCATATTTATCCCTGTTGTTTTCTGTAAAAACTTTATCGGTCATAACTACATTATCACCACAGAGCACAACATTGCCTCCATCAATTACTATATCTGTCTCTCTATATTGTATGCCTAATTTTAGACACGCTTCTGTACAATCTGTGATGTATGATT	125	110	0.966942	12	Capsule Intestinal Profiling (Shalon et al. 2023)	CTATAAAATATTTTGTGTAAATGGAAA	GLM_Capsule	False	False	TTTCCATTTACACAAAATATTTTATAG	5.09018	0.865525	1	1	8	0.0	7.0
384596	384596	TTTCCATTTACACAAAATATTTTATAG	TTTCCATTTACACAAAATATTTTATAGTGCCAATTTGACAAAAAGGTAAATTCTTGTGCTGGAGTAAAGTATTCCGGTAAATAATATTTTATCCGTTTATTGTCTATGATTTCTTTATATTCCATGTTATGCAATGTAATGCACCTCCATCTTTTGCAATGACATTACAGTCTATTTGCCGTATTCGACAATAGGGAAATGCTGTTTGTACAAACCGTTTTGCTTGTTCATCCTCATTGATGCCGAACTTCGGTAAGATAATATTATTACCGACTTGAAGGAAATTGATATATGCCCAATTCAGGTCGTATCTAGGTTCTTGTACTGTAAATAACATTTCTGTTACCGTATAACCGTTTTCTTCAAGTATTTGACGAATCTTAATAGCTTCATCTTCTTCAGAATCACGATGATTGCCCATGAGAATACGATTTGCGCCACAATATTTTATAAACCCATCAGCATGTCCATAAACATCAGCTTCTTCATCTTCTAATGTACCAGTAGCGTGCCATGGGATAATAATCACTTTATGGCCAAAAGTATCTTCTAACTGTTTGAGAAAGTCTACATCATATTTATCCCTGTTGTTTTCTGTAAAAACTTTATCGGTCATAACTACATTATCACCACAGAGCACAACATTGCCTCCATCAATTACTATATCTGTCTCTCTATATTGTATGCCTAATTTTAGACACGCTTCTGTACAATCTGTGATGTATGATTTTCTCTTTTCAATCTTGACCAAGTAATCTGGAGCATATTGGTATTTCAAGAAAA	232	219	0.982456	13	Capsule Intestinal Profiling (Shalon et al. 2023)	CTATAAAATATTTTGTGTAAATGGAAA	GLM_Capsule	False	False	TTTCCATTTACACAAAATATTTTATAG	5.09018	0.865525	1	1	8	0.0	7.0
384597	384597	TTTCCATTTACACAAAATATTTTATAG	TTTCCATTTACACAAAATATTTTATAGTGCCAATTTGACAAAAAGGTAAATTCTTGTGCTGGAGTAAAGTATTCCGGTAAATAATATTTTATCCGTTTATTGTCTATGATTTCTTTATATTCCATGTTATGCAATGTAATGCACCTCCATCTTTTGCAATGACATTACAGTCTATTTGCCGTATTCGACAATAGGGAAATGCTGTTTGTACAAACCGTTTTGCTTGTTCATCCTCATTGATGCCGAACTTCGGTAAGATAATATTATTACCGACTTGAAGGAAATTGATATATGCCCAATTCAGGTCGTATCTAGGTTCTTGTACTGTAAATAACATTTCTGTTACCGTATAACCGTTTTCTTCAAGTATTTGACGAATCTTAATAGCTTCATCTTCTTCAGAATCACGATGATTGCCCATGAGAATACGATTTGCGCCACAATATTTTATAAACCCATCAGCATGTCCATAAACATCAGCTTCTTCATCTTCTAATGTACCAGTAGCGTGCCATGGGATAATAATCACTTTATGGCCAAAAGTATCTTCTAACTGTTTGAGAAAGTCTACATCATATTTATCCCTGTTGTTTTCTGTAAAAACTTTATCGGTCATAACTACATTATCACCACAGAGCACAACATTGCCTCCATCAATTACTATATCTGTCTCTCTATATTGTATGCCTAATTTTAGACACGCTTCTGTACAATCTGTGATGTATGATTTTCTCTTTTCAATCTTGACCAAGTAATCTGGAGCATATTGGTATTTCAAGAAAACATTTTCTTCAAGCTGTATAGGCATGAAATCCCTCGTCCAAATATCTTTTGCAT	179	160	0.965116	14	Capsule Intestinal Profiling (Shalon et al. 2023)	CTATAAAATATTTTGTGTAAATGGAAA	GLM_Capsule	False	False	TTTCCATTTACACAAAATATTTTATAG	5.09018	0.865525	1	1	8	0.0	7.0
384598	384598	TTTCCATTTACACAAAATATTTTATAG	TTTCCATTTACACAAAATATTTTATAGTGCCAATTTGACAAAAAGGTAAATTCTTGTGCTGGAGTAAAGTATTCCGGTAAATAATATTTTATCCGTTTATTGTCTATGATTTCTTTATATTCCATGTTATGCAATGTAATGCACCTCCATCTTTTGCAATGACATTACAGTCTATTTGCCGTATTCGACAATAGGGAAATGCTGTTTGTACAAACCGTTTTGCTTGTTCATCCTCATTGATGCCGAACTTCGGTAAGATAATATTATTACCGACTTGAAGGAAATTGATATATGCCCAATTCAGGTCGTATCTAGGTTCTTGTACTGTAAATAACATTTCTGTTACCGTATAACCGTTTTCTTCAAGTATTTGACGAATCTTAATAGCTTCATCTTCTTCAGAATCACGATGATTGCCCATGAGAATACGATTTGCGCCACAATATTTTATAAACCCATCAGCATGTCCATAAACATCAGCTTCTTCATCTTCTAATGTACCAGTAGCGTGCCATGGGATAATAATCACTTTATGGCCAAAAGTATCTTCTAACTGTTTGAGAAAGTCTACATCATATTTATCCCTGTTGTTTTCTGTAAAAACTTTATCGGTCATAACTACATTATCACCACAGAGCACAACATTGCCTCCATCAATTACTATATCTGTCTCTCTATATTGTATGCCTAATTTTAGACACGCTTCTGTACAATCTGTGATGTATGATTTTCTCTTTTCAATCTTGACCAAGTAATCTGGAGCATATTGGTATTTCAAGAAAACATTTTCTTCAAGCTGTATAGGCATGAAATCCCTCGTCCAAATATCTTTTGCATCATAAATTTTTCCATAAGGAATTTTCAAGTCATCAAAAATCGATATTAATTCTT	160	140	0.993056	15	Capsule Intestinal Profiling (Shalon et al. 2023)	CTATAAAATATTTTGTGTAAATGGAAA	GLM_Capsule	False	False	TTTCCATTTACACAAAATATTTTATAG	5.09018	0.865525	1	1	8	0.0	7.0
384599	384599	TTTCCATTTACACAAAATATTTTATAG	TTTCCATTTACACAAAATATTTTATAGTGCCAATTTGACAAAAAGGTAAATTCTTGTGCTGGAGTAAAGTATTCCGGTAAATAATATTTTATCCGTTTATTGTCTATGATTTCTTTATATTCCATGTTATGCAATGTAATGCACCTCCATCTTTTGCAATGACATTACAGTCTATTTGCCGTATTCGACAATAGGGAAATGCTGTTTGTACAAACCGTTTTGCTTGTTCATCCTCATTGATGCCGAACTTCGGTAAGATAATATTATTACCGACTTGAAGGAAATTGATATATGCCCAATTCAGGTCGTATCTAGGTTCTTGTACTGTAAATAACATTTCTGTTACCGTATAACCGTTTTCTTCAAGTATTTGACGAATCTTAATAGCTTCATCTTCTTCAGAATCACGATGATTGCCCATGAGAATACGATTTGCGCCACAATATTTTATAAACCCATCAGCATGTCCATAAACATCAGCTTCTTCATCTTCTAATGTACCAGTAGCGTGCCATGGGATAATAATCACTTTATGGCCAAAAGTATCTTCTAACTGTTTGAGAAAGTCTACATCATATTTATCCCTGTTGTTTTCTGTAAAAACTTTATCGGTCATAACTACATTATCACCACAGAGCACAACATTGCCTCCATCAATTACTATATCTGTCTCTCTATATTGTATGCCTAATTTTAGACACGCTTCTGTACAATCTGTGATGTATGATTTTCTCTTTTCAATCTTGACCAAGTAATCTGGAGCATATTGGTATTTCAAGAAAACATTTTCTTCAAGCTGTATAGGCATGAAATCCCTCGTCCAAATATCTTTTGCATCATAAATTTTTCCATAAGGAATTTTCAAGTCATCAAAAATCGATATTAATTCTTTGCAAAATGCACTATAGCCTTTCCATTGACTAAGTTTATTTGCTATGTAAACAA	34	30	1.0	16	Capsule Intestinal Profiling (Shalon et al. 2023)	CTATAAAATATTTTGTGTAAATGGAAA	GLM_Capsule	False	False	TTTCCATTTACACAAAATATTTTATAG	5.09018	0.865525	1	1	8	0.0	7.0
384600	384600	TTTCCATTTACACAAAATATTTTATAG	TTTCCATTTACACAAAATATTTTATAGTGCCAATTTGACAAAAAGGTAAATTCTTGTGCTGGAGTAAAGTATTCCGGTAAATAATATTTTATCCGTTTATTGTCTATGATTTCTTTATATTCCATGTTATGCAATGTAATGCACCTCCATCTTTTGCAATGACATTACAGTCTATTTGCCGTATTCGACAATAGGGAAATGCTGTTTGTACAAACCGTTTTGCTTGTTCATCCTCATTGATGCCGAACTTCGGTAAGATAATATTATTACCGACTTGAAGGAAATTGATATATGCCCAATTCAGGTCGTATCTAGGTTCTTGTACTGTAAATAACATTTCTGTTACCGTATAACCGTTTTCTTCAAGTATTTGACGAATCTTAATAGCTTCATCTTCTTCAGAATCACGATGATTGCCCATGAGAATACGATTTGCGCCACAATATTTTATAAACCCATCAGCATGTCCATAAACATCAGCTTCTTCATCTTCTAATGTACCAGTAGCGTGCCATGGGATAATAATCACTTTATGGCCAAAAGTATCTTCTAACTGTTTGAGAAAGTCTACATCATATTTATCCCTGTTGTTTTCTGTAAAAACTTTATCGGTCATAACTACATTATCACCACAGAGCACAACATTGCCTCCATCAATTACTATATCTGTCTCTCTATATTGTATGCCTAATTTTAGACACGCTTCTGTACAATCTGTGATGTATGATTTTCTCTTTTCAATCTTGACCAAGTAATCTGGAGCATATTGGTATTTCAAGAAAACATTTTCTTCAAGCTGTATAGGCATGAAATCCCTCGTCCAAATATCTTTTGCATCATAAATTTTTCCATAAGGAATTTTCAAGTCATCAAAAATCGATATTAATTCTTTGCAAAATGCACTATAGCCTTTCCATTGACTAAGTTTATTTGCTATGTAAACAAAATTGGTATCTTTATCTTGTATCATAATGGTTATCTTATATTACTAATATTAAT	40	39	1.0	17	Capsule Intestinal Profiling (Shalon et al. 2023)	CTATAAAATATTTTGTGTAAATGGAAA	GLM_Capsule	False	False	TTTCCATTTACACAAAATATTTTATAG	5.09018	0.865525	1	1	8	0.0	7.0
384601	384601	TTTCCATTTACACAAAATATTTTATAG	TTTCCATTTACACAAAATATTTTATAGTGCCAATTTGACAAAAAGGTAAATTCTTGTGCTGGAGTAAAGTATTCCGGTAAATAATATTTTATCCGTTTATTGTCTATGATTTCTTTATATTCCATGTTATGCAATGTAATGCACCTCCATCTTTTGCAATGACATTACAGTCTATTTGCCGTATTCGACAATAGGGAAATGCTGTTTGTACAAACCGTTTTGCTTGTTCATCCTCATTGATGCCGAACTTCGGTAAGATAATATTATTACCGACTTGAAGGAAATTGATATATGCCCAATTCAGGTCGTATCTAGGTTCTTGTACTGTAAATAACATTTCTGTTACCGTATAACCGTTTTCTTCAAGTATTTGACGAATCTTAATAGCTTCATCTTCTTCAGAATCACGATGATTGCCCATGAGAATACGATTTGCGCCACAATATTTTATAAACCCATCAGCATGTCCATAAACATCAGCTTCTTCATCTTCTAATGTACCAGTAGCGTGCCATGGGATAATAATCACTTTATGGCCAAAAGTATCTTCTAACTGTTTGAGAAAGTCTACATCATATTTATCCCTGTTGTTTTCTGTAAAAACTTTATCGGTCATAACTACATTATCACCACAGAGCACAACATTGCCTCCATCAATTACTATATCTGTCTCTCTATATTGTATGCCTAATTTTAGACACGCTTCTGTACAATCTGTGATGTATGATTTTCTCTTTTCAATCTTGACCAAGTAATCTGGAGCATATTGGTATTTCAAGAAAACATTTTCTTCAAGCTGTATAGGCATGAAATCCCTCGTCCAAATATCTTTTGCATCATAAATTTTTCCATAAGGAATTTTCAAGTCATCAAAAATCGATATTAATTCTTTGCAAAATGCACTATAGCCTTTCCATTGACTAAGTTTATTTGCTATGTAAACAAAATTGGTATCTTTATCTTGTATCATAATGGTTATCTTATATTACTAATATTAATTTACAAATATTTGAAGGTATTACAAAAAACGAATGTTGTCGTAATGTATTTCCA	58	49	0.961538	18	Capsule Intestinal Profiling (Shalon et al. 2023)	CTATAAAATATTTTGTGTAAATGGAAA	GLM_Capsule	False	False	TTTCCATTTACACAAAATATTTTATAG	5.09018	0.865525	1	1	8	0.0	7.0
384602	384602	TTTCCATTTACACAAAATATTTTATAG	TTTCCATTTACACAAAATATTTTATAGTGCCAATTTGACAAAAAGGTAAATTCTTGTGCTGGAGTAAAGTATTCCGGTAAATAATATTTTATCCGTTTATTGTCTATGATTTCTTTATATTCCATGTTATGCAATGTAATGCACCTCCATCTTTTGCAATGACATTACAGTCTATTTGCCGTATTCGACAATAGGGAAATGCTGTTTGTACAAACCGTTTTGCTTGTTCATCCTCATTGATGCCGAACTTCGGTAAGATAATATTATTACCGACTTGAAGGAAATTGATATATGCCCAATTCAGGTCGTATCTAGGTTCTTGTACTGTAAATAACATTTCTGTTACCGTATAACCGTTTTCTTCAAGTATTTGACGAATCTTAATAGCTTCATCTTCTTCAGAATCACGATGATTGCCCATGAGAATACGATTTGCGCCACAATATTTTATAAACCCATCAGCATGTCCATAAACATCAGCTTCTTCATCTTCTAATGTACCAGTAGCGTGCCATGGGATAATAATCACTTTATGGCCAAAAGTATCTTCTAACTGTTTGAGAAAGTCTACATCATATTTATCCCTGTTGTTTTCTGTAAAAACTTTATCGGTCATAACTACATTATCACCACAGAGCACAACATTGCCTCCATCAATTACTATATCTGTCTCTCTATATTGTATGCCTAATTTTAGACACGCTTCTGTACAATCTGTGATGTATGATTTTCTCTTTTCAATCTTGACCAAGTAATCTGGAGCATATTGGTATTTCAAGAAAACATTTTCTTCAAGCTGTATAGGCATGAAATCCCTCGTCCAAATATCTTTTGCATCATAAATTTTTCCATAAGGAATTTTCAAGTCATCAAAAATCGATATTAATTCTTTGCAAAATGCACTATAGCCTTTCCATTGACTAAGTTTATTTGCTATGTAAACAAAATTGGTATCTTTATCTTGTATCATAATGGTTATCTTATATTACTAATATTAATTTACAAATATTTGAAGGTATTACAAAAAACGAATGTTGTCGTAATGTATTTCCAATGCTTCTTGTAAAATAGCCCTCACTCTAATTCCCGGAAGCTCATTCAAACCAT	54	45	0.978723	19	Capsule Intestinal Profiling (Shalon et al. 2023)	CTATAAAATATTTTGTGTAAATGGAAA	GLM_Capsule	False	False	TTTCCATTTACACAAAATATTTTATAG	5.09018	0.865525	1	1	8	0.0	7.0
384603	384603	TTTCCATTTACACAAAATATTTTATAG	TTTCCATTTACACAAAATATTTTATAGTGCCAATTTGACAAAAAGGTAAATTCTTGTGCTGGAGTAAAGTATTCCGGTAAATAATATTTTATCCGTTTATTGTCTATGATTTCTTTATATTCCATGTTATGCAATGTAATGCACCTCCATCTTTTGCAATGACATTACAGTCTATTTGCCGTATTCGACAATAGGGAAATGCTGTTTGTACAAACCGTTTTGCTTGTTCATCCTCATTGATGCCGAACTTCGGTAAGATAATATTATTACCGACTTGAAGGAAATTGATATATGCCCAATTCAGGTCGTATCTAGGTTCTTGTACTGTAAATAACATTTCTGTTACCGTATAACCGTTTTCTTCAAGTATTTGACGAATCTTAATAGCTTCATCTTCTTCAGAATCACGATGATTGCCCATGAGAATACGATTTGCGCCACAATATTTTATAAACCCATCAGCATGTCCATAAACATCAGCTTCTTCATCTTCTAATGTACCAGTAGCGTGCCATGGGATAATAATCACTTTATGGCCAAAAGTATCTTCTAACTGTTTGAGAAAGTCTACATCATATTTATCCCTGTTGTTTTCTGTAAAAACTTTATCGGTCATAACTACATTATCACCACAGAGCACAACATTGCCTCCATCAATTACTATATCTGTCTCTCTATATTGTATGCCTAATTTTAGACACGCTTCTGTACAATCTGTGATGTATGATTTTCTCTTTTCAATCTTGACCAAGTAATCTGGAGCATATTGGTATTTCAAGAAAACATTTTCTTCAAGCTGTATAGGCATGAAATCCCTCGTCCAAATATCTTTTGCATCATAAATTTTTCCATAAGGAATTTTCAAGTCATCAAAAATCGATATTAATTCTTTGCAAAATGCACTATAGCCTTTCCATTGACTAAGTTTATTTGCTATGTAAACAAAATTGGTATCTTTATCTTGTATCATAATGGTTATCTTATATTACTAATATTAATTTACAAATATTTGAAGGTATTACAAAAAACGAATGTTGTCGTAATGTATTTCCAATGCTTCTTGTAAAATAGCCCTCACTCTAATTCCCGGAAGCTCATTCAAACCATAGAATCCTGTCAATATAGATCTAAATTCTCTTCATAAAACATATAAGTGTAGTA	58	57	0.95082	20	Capsule Intestinal Profiling (Shalon et al. 2023)	CTATAAAATATTTTGTGTAAATGGAAA	GLM_Capsule	False	False	TTTCCATTTACACAAAATATTTTATAG	5.09018	0.865525	1	1	8	0.0	7.0
384604	384604	TTTCCATTTACACAAAATATTTTATAG	TTTCCATTTACACAAAATATTTTATAGTGCCAATTTGACAAAAAGGTAAATTCTTGTGCTGGAGTAAAGTATTCCGGTAAATAATATTTTATCCGTTTATTGTCTATGATTTCTTTATATTCCATGTTATGCAATGTAATGCACCTCCATCTTTTGCAATGACATTACAGTCTATTTGCCGTATTCGACAATAGGGAAATGCTGTTTGTACAAACCGTTTTGCTTGTTCATCCTCATTGATGCCGAACTTCGGTAAGATAATATTATTACCGACTTGAAGGAAATTGATATATGCCCAATTCAGGTCGTATCTAGGTTCTTGTACTGTAAATAACATTTCTGTTACCGTATAACCGTTTTCTTCAAGTATTTGACGAATCTTAATAGCTTCATCTTCTTCAGAATCACGATGATTGCCCATGAGAATACGATTTGCGCCACAATATTTTATAAACCCATCAGCATGTCCATAAACATCAGCTTCTTCATCTTCTAATGTACCAGTAGCGTGCCATGGGATAATAATCACTTTATGGCCAAAAGTATCTTCTAACTGTTTGAGAAAGTCTACATCATATTTATCCCTGTTGTTTTCTGTAAAAACTTTATCGGTCATAACTACATTATCACCACAGAGCACAACATTGCCTCCATCAATTACTATATCTGTCTCTCTATATTGTATGCCTAATTTTAGACACGCTTCTGTACAATCTGTGATGTATGATTTTCTCTTTTCAATCTTGACCAAGTAATCTGGAGCATATTGGTATTTCAAGAAAACATTTTCTTCAAGCTGTATAGGCATGAAATCCCTCGTCCAAATATCTTTTGCATCATAAATTTTTCCATAAGGAATTTTCAAGTCATCAAAAATCGATATTAATTCTTTGCAAAATGCACTATAGCCTTTCCATTGACTAAGTTTATTTGCTATGTAAACAAAATTGGTATCTTTATCTTGTATCATAATGGTTATCTTATATTACTAATATTAATTTACAAATATTTGAAGGTATTACAAAAAACGAATGTTGTCGTAATGTATTTCCAATGCTTCTTGTAAAATAGCCCTCACTCTAATTCCCGGAAGCTCATTCAAACCATAGAATCCTGTCAATATAGATCTAAATTCTCTTCATAAAACATATAAGTGTAGTATATAATGTATTCTTTAAGGAAGTTATAGCGATAAGCGAACGATCTTTCATATAT	77	63	0.971429	21	Capsule Intestinal Profiling (Shalon et al. 2023)	CTATAAAATATTTTGTGTAAATGGAAA	GLM_Capsule	False	False	TTTCCATTTACACAAAATATTTTATAG	5.09018	0.865525	1	1	8	0.0	7.0
384605	384605	TTTCCATTTACACAAAATATTTTATAG	TTTCCATTTACACAAAATATTTTATAGTGCCAATTTGACAAAAAGGTAAATTCTTGTGCTGGAGTAAAGTATTCCGGTAAATAATATTTTATCCGTTTATTGTCTATGATTTCTTTATATTCCATGTTATGCAATGTAATGCACCTCCATCTTTTGCAATGACATTACAGTCTATTTGCCGTATTCGACAATAGGGAAATGCTGTTTGTACAAACCGTTTTGCTTGTTCATCCTCATTGATGCCGAACTTCGGTAAGATAATATTATTACCGACTTGAAGGAAATTGATATATGCCCAATTCAGGTCGTATCTAGGTTCTTGTACTGTAAATAACATTTCTGTTACCGTATAACCGTTTTCTTCAAGTATTTGACGAATCTTAATAGCTTCATCTTCTTCAGAATCACGATGATTGCCCATGAGAATACGATTTGCGCCACAATATTTTATAAACCCATCAGCATGTCCATAAACATCAGCTTCTTCATCTTCTAATGTACCAGTAGCGTGCCATGGGATAATAATCACTTTATGGCCAAAAGTATCTTCTAACTGTTTGAGAAAGTCTACATCATATTTATCCCTGTTGTTTTCTGTAAAAACTTTATCGGTCATAACTACATTATCACCACAGAGCACAACATTGCCTCCATCAATTACTATATCTGTCTCTCTATATTGTATGCCTAATTTTAGACACGCTTCTGTACAATCTGTGATGTATGATTTTCTCTTTTCAATCTTGACCAAGTAATCTGGAGCATATTGGTATTTCAAGAAAACATTTTCTTCAAGCTGTATAGGCATGAAATCCCTCGTCCAAATATCTTTTGCATCATAAATTTTTCCATAAGGAATTTTCAAGTCATCAAAAATCGATATTAATTCTTTGCAAAATGCACTATAGCCTTTCCATTGACTAAGTTTATTTGCTATGTAAACAAAATTGGTATCTTTATCTTGTATCATAATGGTTATCTTATATTACTAATATTAATTTACAAATATTTGAAGGTATTACAAAAAACGAATGTTGTCGTAATGTATTTCCAATGCTTCTTGTAAAATAGCCCTCACTCTAATTCCCGGAAGCTCATTCAAACCATAGAATCCTGTCAATATAGATCTAAATTCTCTTCATAAAACATATAAGTGTAGTATATAATGTATTCTTTAAGGAAGTTATAGCGATAAGCGAACGATCTTTCATATATCTTTCTTTTCAGAAACGGAATACAAGCCATTAGTTTAATATGTATAATCTTTTT	234	216	0.99095	22	Capsule Intestinal Profiling (Shalon et al. 2023)	CTATAAAATATTTTGTGTAAATGGAAA	GLM_Capsule	False	False	TTTCCATTTACACAAAATATTTTATAG	5.09018	0.865525	1	1	8	0.0	7.0
384606	384606	TTTCCATTTACACAAAATATTTTATAG	TTTCCATTTACACAAAATATTTTATAGTGCCAATTTGACAAAAAGGTAAATTCTTGTGCTGGAGTAAAGTATTCCGGTAAATAATATTTTATCCGTTTATTGTCTATGATTTCTTTATATTCCATGTTATGCAATGTAATGCACCTCCATCTTTTGCAATGACATTACAGTCTATTTGCCGTATTCGACAATAGGGAAATGCTGTTTGTACAAACCGTTTTGCTTGTTCATCCTCATTGATGCCGAACTTCGGTAAGATAATATTATTACCGACTTGAAGGAAATTGATATATGCCCAATTCAGGTCGTATCTAGGTTCTTGTACTGTAAATAACATTTCTGTTACCGTATAACCGTTTTCTTCAAGTATTTGACGAATCTTAATAGCTTCATCTTCTTCAGAATCACGATGATTGCCCATGAGAATACGATTTGCGCCACAATATTTTATAAACCCATCAGCATGTCCATAAACATCAGCTTCTTCATCTTCTAATGTACCAGTAGCGTGCCATGGGATAATAATCACTTTATGGCCAAAAGTATCTTCTAACTGTTTGAGAAAGTCTACATCATATTTATCCCTGTTGTTTTCTGTAAAAACTTTATCGGTCATAACTACATTATCACCACAGAGCACAACATTGCCTCCATCAATTACTATATCTGTCTCTCTATATTGTATGCCTAATTTTAGACACGCTTCTGTACAATCTGTGATGTATGATTTTCTCTTTTCAATCTTGACCAAGTAATCTGGAGCATATTGGTATTTCAAGAAAACATTTTCTTCAAGCTGTATAGGCATGAAATCCCTCGTCCAAATATCTTTTGCATCATAAATTTTTCCATAAGGAATTTTCAAGTCATCAAAAATCGATATTAATTCTTTGCAAAATGCACTATAGCCTTTCCATTGACTAAGTTTATTTGCTATGTAAACAAAATTGGTATCTTTATCTTGTATCATAATGGTTATCTTATATTACTAATATTAATTTACAAATATTTGAAGGTATTACAAAAAACGAATGTTGTCGTAATGTATTTCCAATGCTTCTTGTAAAATAGCCCTCACTCTAATTCCCGGAAGCTCATTCAAACCATAGAATCCTGTCAATATAGATCTAAATTCTCTTCATAAAACATATAAGTGTAGTATATAATGTATTCTTTAAGGAAGTTATAGCGATAAGCGAACGATCTTTCATATATCTTTCTTTTCAGAAACGGAATACAAGCCATTAGTTTAATATGTATAATCTTTTTGCATGAAAATTTGTAGGTTTCAGTTATTTTACTTTCTCCTGTAGAATAGCCGCC	129	121	0.96875	23	Capsule Intestinal Profiling (Shalon et al. 2023)	CTATAAAATATTTTGTGTAAATGGAAA	GLM_Capsule	False	False	TTTCCATTTACACAAAATATTTTATAG	5.09018	0.865525	1	1	8	0.0	7.0
384607	384607	TTTCCATTTACACAAAATATTTTATAG	TTTCCATTTACACAAAATATTTTATAGTGCCAATTTGACAAAAAGGTAAATTCTTGTGCTGGAGTAAAGTATTCCGGTAAATAATATTTTATCCGTTTATTGTCTATGATTTCTTTATATTCCATGTTATGCAATGTAATGCACCTCCATCTTTTGCAATGACATTACAGTCTATTTGCCGTATTCGACAATAGGGAAATGCTGTTTGTACAAACCGTTTTGCTTGTTCATCCTCATTGATGCCGAACTTCGGTAAGATAATATTATTACCGACTTGAAGGAAATTGATATATGCCCAATTCAGGTCGTATCTAGGTTCTTGTACTGTAAATAACATTTCTGTTACCGTATAACCGTTTTCTTCAAGTATTTGACGAATCTTAATAGCTTCATCTTCTTCAGAATCACGATGATTGCCCATGAGAATACGATTTGCGCCACAATATTTTATAAACCCATCAGCATGTCCATAAACATCAGCTTCTTCATCTTCTAATGTACCAGTAGCGTGCCATGGGATAATAATCACTTTATGGCCAAAAGTATCTTCTAACTGTTTGAGAAAGTCTACATCATATTTATCCCTGTTGTTTTCTGTAAAAACTTTATCGGTCATAACTACATTATCACCACAGAGCACAACATTGCCTCCATCAATTACTATATCTGTCTCTCTATATTGTATGCCTAATTTTAGACACGCTTCTGTACAATCTGTGATGTATGATTTTCTCTTTTCAATCTTGACCAAGTAATCTGGAGCATATTGGTATTTCAAGAAAACATTTTCTTCAAGCTGTATAGGCATGAAATCCCTCGTCCAAATATCTTTTGCATCATAAATTTTTCCATAAGGAATTTTCAAGTCATCAAAAATCGATATTAATTCTTTGCAAAATGCACTATAGCCTTTCCATTGACTAAGTTTATTTGCTATGTAAACAAAATTGGTATCTTTATCTTGTATCATAATGGTTATCTTATATTACTAATATTAATTTACAAATATTTGAAGGTATTACAAAAAACGAATGTTGTCGTAATGTATTTCCAATGCTTCTTGTAAAATAGCCCTCACTCTAATTCCCGGAAGCTCATTCAAACCATAGAATCCTGTCAATATAGATCTAAATTCTCTTCATAAAACATATAAGTGTAGTATATAATGTATTCTTTAAGGAAGTTATAGCGATAAGCGAACGATCTTTCATATATCTTTCTTTTCAGAAACGGAATACAAGCCATTAGTTTAATATGTATAATCTTTTTGCATGAAAATTTGTAGGTTTCAGTTATTTTACTTTCTCCTGTAGAATAGCCGCCAAGCGTCCGATATTACTTCAGTAAATCTTTTTCAACTGTTCTGTAAATCGCACC	143	128	0.992366	24	Capsule Intestinal Profiling (Shalon et al. 2023)	CTATAAAATATTTTGTGTAAATGGAAA	GLM_Capsule	False	False	TTTCCATTTACACAAAATATTTTATAG	5.09018	0.865525	1	1	8	0.0	7.0
384608	384608	TTTCCATTTACACAAAATATTTTATAG	TTTCCATTTACACAAAATATTTTATAGTGCCAATTTGACAAAAAGGTAAATTCTTGTGCTGGAGTAAAGTATTCCGGTAAATAATATTTTATCCGTTTATTGTCTATGATTTCTTTATATTCCATGTTATGCAATGTAATGCACCTCCATCTTTTGCAATGACATTACAGTCTATTTGCCGTATTCGACAATAGGGAAATGCTGTTTGTACAAACCGTTTTGCTTGTTCATCCTCATTGATGCCGAACTTCGGTAAGATAATATTATTACCGACTTGAAGGAAATTGATATATGCCCAATTCAGGTCGTATCTAGGTTCTTGTACTGTAAATAACATTTCTGTTACCGTATAACCGTTTTCTTCAAGTATTTGACGAATCTTAATAGCTTCATCTTCTTCAGAATCACGATGATTGCCCATGAGAATACGATTTGCGCCACAATATTTTATAAACCCATCAGCATGTCCATAAACATCAGCTTCTTCATCTTCTAATGTACCAGTAGCGTGCCATGGGATAATAATCACTTTATGGCCAAAAGTATCTTCTAACTGTTTGAGAAAGTCTACATCATATTTATCCCTGTTGTTTTCTGTAAAAACTTTATCGGTCATAACTACATTATCACCACAGAGCACAACATTGCCTCCATCAATTACTATATCTGTCTCTCTATATTGTATGCCTAATTTTAGACACGCTTCTGTACAATCTGTGATGTATGATTTTCTCTTTTCAATCTTGACCAAGTAATCTGGAGCATATTGGTATTTCAAGAAAACATTTTCTTCAAGCTGTATAGGCATGAAATCCCTCGTCCAAATATCTTTTGCATCATAAATTTTTCCATAAGGAATTTTCAAGTCATCAAAAATCGATATTAATTCTTTGCAAAATGCACTATAGCCTTTCCATTGACTAAGTTTATTTGCTATGTAAACAAAATTGGTATCTTTATCTTGTATCATAATGGTTATCTTATATTACTAATATTAATTTACAAATATTTGAAGGTATTACAAAAAACGAATGTTGTCGTAATGTATTTCCAATGCTTCTTGTAAAATAGCCCTCACTCTAATTCCCGGAAGCTCATTCAAACCATAGAATCCTGTCAATATAGATCTAAATTCTCTTCATAAAACATATAAGTGTAGTATATAATGTATTCTTTAAGGAAGTTATAGCGATAAGCGAACGATCTTTCATATATCTTTCTTTTCAGAAACGGAATACAAGCCATTAGTTTAATATGTATAATCTTTTTGCATGAAAATTTGTAGGTTTCAGTTATTTTACTTTCTCCTGTAGAATAGCCGCCAAGCGTCCGATATTACTTCAGTAAATCTTTTTCAACTGTTCTGTAAATCGCACCATCAACCTCCCTTCCTCTCAACAAACTATTGTTGGGTGCATTAACTATATCATC	90	77	0.943182	25	Capsule Intestinal Profiling (Shalon et al. 2023)	CTATAAAATATTTTGTGTAAATGGAAA	GLM_Capsule	False	False	TTTCCATTTACACAAAATATTTTATAG	5.09018	0.865525	1	1	8	0.0	7.0
384609	384609	TTTCCATTTACACAAAATATTTTATAG	TTTCCATTTACACAAAATATTTTATAGTGCCAATTTGACAAAAAGGTAAATTCTTGTGCTGGAGTAAAGTATTCCGGTAAATAATATTTTATCCGTTTATTGTCTATGATTTCTTTATATTCCATGTTATGCAATGTAATGCACCTCCATCTTTTGCAATGACATTACAGTCTATTTGCCGTATTCGACAATAGGGAAATGCTGTTTGTACAAACCGTTTTGCTTGTTCATCCTCATTGATGCCGAACTTCGGTAAGATAATATTATTACCGACTTGAAGGAAATTGATATATGCCCAATTCAGGTCGTATCTAGGTTCTTGTACTGTAAATAACATTTCTGTTACCGTATAACCGTTTTCTTCAAGTATTTGACGAATCTTAATAGCTTCATCTTCTTCAGAATCACGATGATTGCCCATGAGAATACGATTTGCGCCACAATATTTTATAAACCCATCAGCATGTCCATAAACATCAGCTTCTTCATCTTCTAATGTACCAGTAGCGTGCCATGGGATAATAATCACTTTATGGCCAAAAGTATCTTCTAACTGTTTGAGAAAGTCTACATCATATTTATCCCTGTTGTTTTCTGTAAAAACTTTATCGGTCATAACTACATTATCACCACAGAGCACAACATTGCCTCCATCAATTACTATATCTGTCTCTCTATATTGTATGCCTAATTTTAGACACGCTTCTGTACAATCTGTGATGTATGATTTTCTCTTTTCAATCTTGACCAAGTAATCTGGAGCATATTGGTATTTCAAGAAAACATTTTCTTCAAGCTGTATAGGCATGAAATCCCTCGTCCAAATATCTTTTGCATCATAAATTTTTCCATAAGGAATTTTCAAGTCATCAAAAATCGATATTAATTCTTTGCAAAATGCACTATAGCCTTTCCATTGACTAAGTTTATTTGCTATGTAAACAAAATTGGTATCTTTATCTTGTATCATAATGGTTATCTTATATTACTAATATTAATTTACAAATATTTGAAGGTATTACAAAAAACGAATGTTGTCGTAATGTATTTCCAATGCTTCTTGTAAAATAGCCCTCACTCTAATTCCCGGAAGCTCATTCAAACCATAGAATCCTGTCAATATAGATCTAAATTCTCTTCATAAAACATATAAGTGTAGTATATAATGTATTCTTTAAGGAAGTTATAGCGATAAGCGAACGATCTTTCATATATCTTTCTTTTCAGAAACGGAATACAAGCCATTAGTTTAATATGTATAATCTTTTTGCATGAAAATTTGTAGGTTTCAGTTATTTTACTTTCTCCTGTAGAATAGCCGCCAAGCGTCCGATATTACTTCAGTAAATCTTTTTCAACTGTTCTGTAAATCGCACCATCAACCTCCCTTCCTCTCAACAAACTATTGTTGGGTGCATTAACTATATCATCGACATTGAAATGTGTGATATCGCCAACCACTACTTGTATTACTTTCAACGTATC	116	109	0.964912	26	Capsule Intestinal Profiling (Shalon et al. 2023)	CTATAAAATATTTTGTGTAAATGGAAA	GLM_Capsule	False	False	TTTCCATTTACACAAAATATTTTATAG	5.09018	0.865525	1	1	8	0.0	7.0
384610	384610	TTTCCATTTACACAAAATATTTTATAG	TTTCCATTTACACAAAATATTTTATAGTGCCAATTTGACAAAAAGGTAAATTCTTGTGCTGGAGTAAAGTATTCCGGTAAATAATATTTTATCCGTTTATTGTCTATGATTTCTTTATATTCCATGTTATGCAATGTAATGCACCTCCATCTTTTGCAATGACATTACAGTCTATTTGCCGTATTCGACAATAGGGAAATGCTGTTTGTACAAACCGTTTTGCTTGTTCATCCTCATTGATGCCGAACTTCGGTAAGATAATATTATTACCGACTTGAAGGAAATTGATATATGCCCAATTCAGGTCGTATCTAGGTTCTTGTACTGTAAATAACATTTCTGTTACCGTATAACCGTTTTCTTCAAGTATTTGACGAATCTTAATAGCTTCATCTTCTTCAGAATCACGATGATTGCCCATGAGAATACGATTTGCGCCACAATATTTTATAAACCCATCAGCATGTCCATAAACATCAGCTTCTTCATCTTCTAATGTACCAGTAGCGTGCCATGGGATAATAATCACTTTATGGCCAAAAGTATCTTCTAACTGTTTGAGAAAGTCTACATCATATTTATCCCTGTTGTTTTCTGTAAAAACTTTATCGGTCATAACTACATTATCACCACAGAGCACAACATTGCCTCCATCAATTACTATATCTGTCTCTCTATATTGTATGCCTAATTTTAGACACGCTTCTGTACAATCTGTGATGTATGATTTTCTCTTTTCAATCTTGACCAAGTAATCTGGAGCATATTGGTATTTCAAGAAAACATTTTCTTCAAGCTGTATAGGCATGAAATCCCTCGTCCAAATATCTTTTGCATCATAAATTTTTCCATAAGGAATTTTCAAGTCATCAAAAATCGATATTAATTCTTTGCAAAATGCACTATAGCCTTTCCATTGACTAAGTTTATTTGCTATGTAAACAAAATTGGTATCTTTATCTTGTATCATAATGGTTATCTTATATTACTAATATTAATTTACAAATATTTGAAGGTATTACAAAAAACGAATGTTGTCGTAATGTATTTCCAATGCTTCTTGTAAAATAGCCCTCACTCTAATTCCCGGAAGCTCATTCAAACCATAGAATCCTGTCAATATAGATCTAAATTCTCTTCATAAAACATATAAGTGTAGTATATAATGTATTCTTTAAGGAAGTTATAGCGATAAGCGAACGATCTTTCATATATCTTTCTTTTCAGAAACGGAATACAAGCCATTAGTTTAATATGTATAATCTTTTTGCATGAAAATTTGTAGGTTTCAGTTATTTTACTTTCTCCTGTAGAATAGCCGCCAAGCGTCCGATATTACTTCAGTAAATCTTTTTCAACTGTTCTGTAAATCGCACCATCAACCTCCCTTCCTCTCAACAAACTATTGTTGGGTGCATTAACTATATCATCGACATTGAAATGTGTGATATCGCCAACCACTACTTGTATTACTTTCAACGTATCTTTCATAAATTAATTTTTTTATTCTTACTGCTTACACTTTGATTATTTCCATTT	201	180	0.973262	27	Capsule Intestinal Profiling (Shalon et al. 2023)	CTATAAAATATTTTGTGTAAATGGAAA	GLM_Capsule	False	False	TTTCCATTTACACAAAATATTTTATAG	5.09018	0.865525	1	1	8	0.0	7.0
384611	384611	TTTCCATTTACACAAAATATTTTATAG	TTTCCATTTACACAAAATATTTTATAGTGCCAATTTGACAAAAAGGTAAATTCTTGTGCTGGAGTAAAGTATTCCGGTAAATAATATTTTATCCGTTTATTGTCTATGATTTCTTTATATTCCATGTTATGCAATGTAATGCACCTCCATCTTTTGCAATGACATTACAGTCTATTTGCCGTATTCGACAATAGGGAAATGCTGTTTGTACAAACCGTTTTGCTTGTTCATCCTCATTGATGCCGAACTTCGGTAAGATAATATTATTACCGACTTGAAGGAAATTGATATATGCCCAATTCAGGTCGTATCTAGGTTCTTGTACTGTAAATAACATTTCTGTTACCGTATAACCGTTTTCTTCAAGTATTTGACGAATCTTAATAGCTTCATCTTCTTCAGAATCACGATGATTGCCCATGAGAATACGATTTGCGCCACAATATTTTATAAACCCATCAGCATGTCCATAAACATCAGCTTCTTCATCTTCTAATGTACCAGTAGCGTGCCATGGGATAATAATCACTTTATGGCCAAAAGTATCTTCTAACTGTTTGAGAAAGTCTACATCATATTTATCCCTGTTGTTTTCTGTAAAAACTTTATCGGTCATAACTACATTATCACCACAGAGCACAACATTGCCTCCATCAATTACTATATCTGTCTCTCTATATTGTATGCCTAATTTTAGACACGCTTCTGTACAATCTGTGATGTATGATTTTCTCTTTTCAATCTTGACCAAGTAATCTGGAGCATATTGGTATTTCAAGAAAACATTTTCTTCAAGCTGTATAGGCATGAAATCCCTCGTCCAAATATCTTTTGCATCATAAATTTTTCCATAAGGAATTTTCAAGTCATCAAAAATCGATATTAATTCTTTGCAAAATGCACTATAGCCTTTCCATTGACTAAGTTTATTTGCTATGTAAACAAAATTGGTATCTTTATCTTGTATCATAATGGTTATCTTATATTACTAATATTAATTTACAAATATTTGAAGGTATTACAAAAAACGAATGTTGTCGTAATGTATTTCCAATGCTTCTTGTAAAATAGCCCTCACTCTAATTCCCGGAAGCTCATTCAAACCATAGAATCCTGTCAATATAGATCTAAATTCTCTTCATAAAACATATAAGTGTAGTATATAATGTATTCTTTAAGGAAGTTATAGCGATAAGCGAACGATCTTTCATATATCTTTCTTTTCAGAAACGGAATACAAGCCATTAGTTTAATATGTATAATCTTTTTGCATGAAAATTTGTAGGTTTCAGTTATTTTACTTTCTCCTGTAGAATAGCCGCCAAGCGTCCGATATTACTTCAGTAAATCTTTTTCAACTGTTCTGTAAATCGCACCATCAACCTCCCTTCCTCTCAACAAACTATTGTTGGGTGCATTAACTATATCATCGACATTGAAATGTGTGATATCGCCAACCACTACTTGTATTACTTTCAACGTATCTTTCATAAATTAATTTTTTTATTCTTACTGCTTACACTTTGATTATTTCCATTTCCAAAATTTCACCATTAGTACGATAATTACCTATTTTGTCTCCTCTATAAACGA	105	94	0.950495	28	Capsule Intestinal Profiling (Shalon et al. 2023)	CTATAAAATATTTTGTGTAAATGGAAA	GLM_Capsule	False	False	TTTCCATTTACACAAAATATTTTATAG	5.09018	0.865525	1	1	8	0.0	7.0
384612	384612	TTTCCATTTACACAAAATATTTTATAG	TTTCCATTTACACAAAATATTTTATAGTGCCAATTTGACAAAAAGGTAAATTCTTGTGCTGGAGTAAAGTATTCCGGTAAATAATATTTTATCCGTTTATTGTCTATGATTTCTTTATATTCCATGTTATGCAATGTAATGCACCTCCATCTTTTGCAATGACATTACAGTCTATTTGCCGTATTCGACAATAGGGAAATGCTGTTTGTACAAACCGTTTTGCTTGTTCATCCTCATTGATGCCGAACTTCGGTAAGATAATATTATTACCGACTTGAAGGAAATTGATATATGCCCAATTCAGGTCGTATCTAGGTTCTTGTACTGTAAATAACATTTCTGTTACCGTATAACCGTTTTCTTCAAGTATTTGACGAATCTTAATAGCTTCATCTTCTTCAGAATCACGATGATTGCCCATGAGAATACGATTTGCGCCACAATATTTTATAAACCCATCAGCATGTCCATAAACATCAGCTTCTTCATCTTCTAATGTACCAGTAGCGTGCCATGGGATAATAATCACTTTATGGCCAAAAGTATCTTCTAACTGTTTGAGAAAGTCTACATCATATTTATCCCTGTTGTTTTCTGTAAAAACTTTATCGGTCATAACTACATTATCACCACAGAGCACAACATTGCCTCCATCAATTACTATATCTGTCTCTCTATATTGTATGCCTAATTTTAGACACGCTTCTGTACAATCTGTGATGTATGATTTTCTCTTTTCAATCTTGACCAAGTAATCTGGAGCATATTGGTATTTCAAGAAAACATTTTCTTCAAGCTGTATAGGCATGAAATCCCTCGTCCAAATATCTTTTGCATCATAAATTTTTCCATAAGGAATTTTCAAGTCATCAAAAATCGATATTAATTCTTTGCAAAATGCACTATAGCCTTTCCATTGACTAAGTTTATTTGCTATGTAAACAAAATTGGTATCTTTATCTTGTATCATAATGGTTATCTTATATTACTAATATTAATTTACAAATATTTGAAGGTATTACAAAAAACGAATGTTGTCGTAATGTATTTCCAATGCTTCTTGTAAAATAGCCCTCACTCTAATTCCCGGAAGCTCATTCAAACCATAGAATCCTGTCAATATAGATCTAAATTCTCTTCATAAAACATATAAGTGTAGTATATAATGTATTCTTTAAGGAAGTTATAGCGATAAGCGAACGATCTTTCATATATCTTTCTTTTCAGAAACGGAATACAAGCCATTAGTTTAATATGTATAATCTTTTTGCATGAAAATTTGTAGGTTTCAGTTATTTTACTTTCTCCTGTAGAATAGCCGCCAAGCGTCCGATATTACTTCAGTAAATCTTTTTCAACTGTTCTGTAAATCGCACCATCAACCTCCCTTCCTCTCAACAAACTATTGTTGGGTGCATTAACTATATCATCGACATTGAAATGTGTGATATCGCCAACCACTACTTGTATTACTTTCAACGTATCTTTCATAAATTAATTTTTTTATTCTTACTGCTTACACTTTGATTATTTCCATTTCCAAAATTTCACCATTAGTACGATAATTACCTATTTTGTCTCCTCTATAAACGACTTTAGATTCGAGTATTTCTCCTTTTCTTAAATGTTCTACAAATAGAATGTCAT	110	100	1.0	29	Capsule Intestinal Profiling (Shalon et al. 2023)	CTATAAAATATTTTGTGTAAATGGAAA	GLM_Capsule	False	False	TTTCCATTTACACAAAATATTTTATAG	5.09018	0.865525	1	1	8	0.0	7.0
384613	384613	TTTCCATTTACACAAAATATTTTATAG	TTTCCATTTACACAAAATATTTTATAGTGCCAATTTGACAAAAAGGTAAATTCTTGTGCTGGAGTAAAGTATTCCGGTAAATAATATTTTATCCGTTTATTGTCTATGATTTCTTTATATTCCATGTTATGCAATGTAATGCACCTCCATCTTTTGCAATGACATTACAGTCTATTTGCCGTATTCGACAATAGGGAAATGCTGTTTGTACAAACCGTTTTGCTTGTTCATCCTCATTGATGCCGAACTTCGGTAAGATAATATTATTACCGACTTGAAGGAAATTGATATATGCCCAATTCAGGTCGTATCTAGGTTCTTGTACTGTAAATAACATTTCTGTTACCGTATAACCGTTTTCTTCAAGTATTTGACGAATCTTAATAGCTTCATCTTCTTCAGAATCACGATGATTGCCCATGAGAATACGATTTGCGCCACAATATTTTATAAACCCATCAGCATGTCCATAAACATCAGCTTCTTCATCTTCTAATGTACCAGTAGCGTGCCATGGGATAATAATCACTTTATGGCCAAAAGTATCTTCTAACTGTTTGAGAAAGTCTACATCATATTTATCCCTGTTGTTTTCTGTAAAAACTTTATCGGTCATAACTACATTATCACCACAGAGCACAACATTGCCTCCATCAATTACTATATCTGTCTCTCTATATTGTATGCCTAATTTTAGACACGCTTCTGTACAATCTGTGATGTATGATTTTCTCTTTTCAATCTTGACCAAGTAATCTGGAGCATATTGGTATTTCAAGAAAACATTTTCTTCAAGCTGTATAGGCATGAAATCCCTCGTCCAAATATCTTTTGCATCATAAATTTTTCCATAAGGAATTTTCAAGTCATCAAAAATCGATATTAATTCTTTGCAAAATGCACTATAGCCTTTCCATTGACTAAGTTTATTTGCTATGTAAACAAAATTGGTATCTTTATCTTGTATCATAATGGTTATCTTATATTACTAATATTAATTTACAAATATTTGAAGGTATTACAAAAAACGAATGTTGTCGTAATGTATTTCCAATGCTTCTTGTAAAATAGCCCTCACTCTAATTCCCGGAAGCTCATTCAAACCATAGAATCCTGTCAATATAGATCTAAATTCTCTTCATAAAACATATAAGTGTAGTATATAATGTATTCTTTAAGGAAGTTATAGCGATAAGCGAACGATCTTTCATATATCTTTCTTTTCAGAAACGGAATACAAGCCATTAGTTTAATATGTATAATCTTTTTGCATGAAAATTTGTAGGTTTCAGTTATTTTACTTTCTCCTGTAGAATAGCCGCCAAGCGTCCGATATTACTTCAGTAAATCTTTTTCAACTGTTCTGTAAATCGCACCATCAACCTCCCTTCCTCTCAACAAACTATTGTTGGGTGCATTAACTATATCATCGACATTGAAATGTGTGATATCGCCAACCACTACTTGTATTACTTTCAACGTATCTTTCATAAATTAATTTTTTTATTCTTACTGCTTACACTTTGATTATTTCCATTTCCAAAATTTCACCATTAGTACGATAATTACCTATTTTGTCTCCTCTATAAACGACTTTAGATTCGAGTATTTCTCCTTTTCTTAAATGTTCTACAAATAGAATGTCATTTGCTTTCAAACTACTATTGATCGCTTCAATTACTTTTAGTGCCTGAATCCCTT	138	122	0.969466	30	Capsule Intestinal Profiling (Shalon et al. 2023)	CTATAAAATATTTTGTGTAAATGGAAA	GLM_Capsule	False	False	TTTCCATTTACACAAAATATTTTATAG	5.09018	0.865525	1	1	8	0.0	7.0
384614	384614	TTTCCATTTACACAAAATATTTTATAG	TTTCCATTTACACAAAATATTTTATAGTGCCAATTTGACAAAAAGGTAAATTCTTGTGCTGGAGTAAAGTATTCCGGTAAATAATATTTTATCCGTTTATTGTCTATGATTTCTTTATATTCCATGTTATGCAATGTAATGCACCTCCATCTTTTGCAATGACATTACAGTCTATTTGCCGTATTCGACAATAGGGAAATGCTGTTTGTACAAACCGTTTTGCTTGTTCATCCTCATTGATGCCGAACTTCGGTAAGATAATATTATTACCGACTTGAAGGAAATTGATATATGCCCAATTCAGGTCGTATCTAGGTTCTTGTACTGTAAATAACATTTCTGTTACCGTATAACCGTTTTCTTCAAGTATTTGACGAATCTTAATAGCTTCATCTTCTTCAGAATCACGATGATTGCCCATGAGAATACGATTTGCGCCACAATATTTTATAAACCCATCAGCATGTCCATAAACATCAGCTTCTTCATCTTCTAATGTACCAGTAGCGTGCCATGGGATAATAATCACTTTATGGCCAAAAGTATCTTCTAACTGTTTGAGAAAGTCTACATCATATTTATCCCTGTTGTTTTCTGTAAAAACTTTATCGGTCATAACTACATTATCACCACAGAGCACAACATTGCCTCCATCAATTACTATATCTGTCTCTCTATATTGTATGCCTAATTTTAGACACGCTTCTGTACAATCTGTGATGTATGATTTTCTCTTTTCAATCTTGACCAAGTAATCTGGAGCATATTGGTATTTCAAGAAAACATTTTCTTCAAGCTGTATAGGCATGAAATCCCTCGTCCAAATATCTTTTGCATCATAAATTTTTCCATAAGGAATTTTCAAGTCATCAAAAATCGATATTAATTCTTTGCAAAATGCACTATAGCCTTTCCATTGACTAAGTTTATTTGCTATGTAAACAAAATTGGTATCTTTATCTTGTATCATAATGGTTATCTTATATTACTAATATTAATTTACAAATATTTGAAGGTATTACAAAAAACGAATGTTGTCGTAATGTATTTCCAATGCTTCTTGTAAAATAGCCCTCACTCTAATTCCCGGAAGCTCATTCAAACCATAGAATCCTGTCAATATAGATCTAAATTCTCTTCATAAAACATATAAGTGTAGTATATAATGTATTCTTTAAGGAAGTTATAGCGATAAGCGAACGATCTTTCATATATCTTTCTTTTCAGAAACGGAATACAAGCCATTAGTTTAATATGTATAATCTTTTTGCATGAAAATTTGTAGGTTTCAGTTATTTTACTTTCTCCTGTAGAATAGCCGCCAAGCGTCCGATATTACTTCAGTAAATCTTTTTCAACTGTTCTGTAAATCGCACCATCAACCTCCCTTCCTCTCAACAAACTATTGTTGGGTGCATTAACTATATCATCGACATTGAAATGTGTGATATCGCCAACCACTACTTGTATTACTTTCAACGTATCTTTCATAAATTAATTTTTTTATTCTTACTGCTTACACTTTGATTATTTCCATTTCCAAAATTTCACCATTAGTACGATAATTACCTATTTTGTCTCCTCTATAAACGACTTTAGATTCGAGTATTTCTCCTTTTCTTAAATGTTCTACAAATAGAATGTCATTTGCTTTCAAACTACTATTGATCGCTTCAATTACTTTTAGTGCCTGAATCCCTTTAAATGTGATAACTTGAAATATAATCGTGCGATTCAAGTACTTAATCTTGATAG	68	65	0.984848	31	Capsule Intestinal Profiling (Shalon et al. 2023)	CTATAAAATATTTTGTGTAAATGGAAA	GLM_Capsule	False	False	TTTCCATTTACACAAAATATTTTATAG	5.09018	0.865525	1	1	8	0.0	7.0
384615	384615	TTTCCATTTACACAAAATATTTTATAG	TTTCCATTTACACAAAATATTTTATAGTGCCAATTTGACAAAAAGGTAAATTCTTGTGCTGGAGTAAAGTATTCCGGTAAATAATATTTTATCCGTTTATTGTCTATGATTTCTTTATATTCCATGTTATGCAATGTAATGCACCTCCATCTTTTGCAATGACATTACAGTCTATTTGCCGTATTCGACAATAGGGAAATGCTGTTTGTACAAACCGTTTTGCTTGTTCATCCTCATTGATGCCGAACTTCGGTAAGATAATATTATTACCGACTTGAAGGAAATTGATATATGCCCAATTCAGGTCGTATCTAGGTTCTTGTACTGTAAATAACATTTCTGTTACCGTATAACCGTTTTCTTCAAGTATTTGACGAATCTTAATAGCTTCATCTTCTTCAGAATCACGATGATTGCCCATGAGAATACGATTTGCGCCACAATATTTTATAAACCCATCAGCATGTCCATAAACATCAGCTTCTTCATCTTCTAATGTACCAGTAGCGTGCCATGGGATAATAATCACTTTATGGCCAAAAGTATCTTCTAACTGTTTGAGAAAGTCTACATCATATTTATCCCTGTTGTTTTCTGTAAAAACTTTATCGGTCATAACTACATTATCACCACAGAGCACAACATTGCCTCCATCAATTACTATATCTGTCTCTCTATATTGTATGCCTAATTTTAGACACGCTTCTGTACAATCTGTGATGTATGATTTTCTCTTTTCAATCTTGACCAAGTAATCTGGAGCATATTGGTATTTCAAGAAAACATTTTCTTCAAGCTGTATAGGCATGAAATCCCTCGTCCAAATATCTTTTGCATCATAAATTTTTCCATAAGGAATTTTCAAGTCATCAAAAATCGATATTAATTCTTTGCAAAATGCACTATAGCCTTTCCATTGACTAAGTTTATTTGCTATGTAAACAAAATTGGTATCTTTATCTTGTATCATAATGGTTATCTTATATTACTAATATTAATTTACAAATATTTGAAGGTATTACAAAAAACGAATGTTGTCGTAATGTATTTCCAATGCTTCTTGTAAAATAGCCCTCACTCTAATTCCCGGAAGCTCATTCAAACCATAGAATCCTGTCAATATAGATCTAAATTCTCTTCATAAAACATATAAGTGTAGTATATAATGTATTCTTTAAGGAAGTTATAGCGATAAGCGAACGATCTTTCATATATCTTTCTTTTCAGAAACGGAATACAAGCCATTAGTTTAATATGTATAATCTTTTTGCATGAAAATTTGTAGGTTTCAGTTATTTTACTTTCTCCTGTAGAATAGCCGCCAAGCGTCCGATATTACTTCAGTAAATCTTTTTCAACTGTTCTGTAAATCGCACCATCAACCTCCCTTCCTCTCAACAAACTATTGTTGGGTGCATTAACTATATCATCGACATTGAAATGTGTGATATCGCCAACCACTACTTGTATTACTTTCAACGTATCTTTCATAAATTAATTTTTTTATTCTTACTGCTTACACTTTGATTATTTCCATTTCCAAAATTTCACCATTAGTACGATAATTACCTATTTTGTCTCCTCTATAAACGACTTTAGATTCGAGTATTTCTCCTTTTCTTAAATGTTCTACAAATAGAATGTCATTTGCTTTCAAACTACTATTGATCGCTTCAATTACTTTTAGTGCCTGAATCCCTTTAAATGTGATAACTTGAAATATAATCGTGCGATTCAAGTACTTAATCTTGATAGTAGAGCCTAAATGTAAATCTTGAACATATACTGTATCATCAGAATAATTCCACT	37	37	1.0	32	Capsule Intestinal Profiling (Shalon et al. 2023)	CTATAAAATATTTTGTGTAAATGGAAA	GLM_Capsule	False	False	TTTCCATTTACACAAAATATTTTATAG	5.09018	0.865525	1	1	8	0.0	7.0
384616	384616	TTTCCATTTACACAAAATATTTTATAG	TTTCCATTTACACAAAATATTTTATAGTGCCAATTTGACAAAAAGGTAAATTCTTGTGCTGGAGTAAAGTATTCCGGTAAATAATATTTTATCCGTTTATTGTCTATGATTTCTTTATATTCCATGTTATGCAATGTAATGCACCTCCATCTTTTGCAATGACATTACAGTCTATTTGCCGTATTCGACAATAGGGAAATGCTGTTTGTACAAACCGTTTTGCTTGTTCATCCTCATTGATGCCGAACTTCGGTAAGATAATATTATTACCGACTTGAAGGAAATTGATATATGCCCAATTCAGGTCGTATCTAGGTTCTTGTACTGTAAATAACATTTCTGTTACCGTATAACCGTTTTCTTCAAGTATTTGACGAATCTTAATAGCTTCATCTTCTTCAGAATCACGATGATTGCCCATGAGAATACGATTTGCGCCACAATATTTTATAAACCCATCAGCATGTCCATAAACATCAGCTTCTTCATCTTCTAATGTACCAGTAGCGTGCCATGGGATAATAATCACTTTATGGCCAAAAGTATCTTCTAACTGTTTGAGAAAGTCTACATCATATTTATCCCTGTTGTTTTCTGTAAAAACTTTATCGGTCATAACTACATTATCACCACAGAGCACAACATTGCCTCCATCAATTACTATATCTGTCTCTCTATATTGTATGCCTAATTTTAGACACGCTTCTGTACAATCTGTGATGTATGATTTTCTCTTTTCAATCTTGACCAAGTAATCTGGAGCATATTGGTATTTCAAGAAAACATTTTCTTCAAGCTGTATAGGCATGAAATCCCTCGTCCAAATATCTTTTGCATCATAAATTTTTCCATAAGGAATTTTCAAGTCATCAAAAATCGATATTAATTCTTTGCAAAATGCACTATAGCCTTTCCATTGACTAAGTTTATTTGCTATGTAAACAAAATTGGTATCTTTATCTTGTATCATAATGGTTATCTTATATTACTAATATTAATTTACAAATATTTGAAGGTATTACAAAAAACGAATGTTGTCGTAATGTATTTCCAATGCTTCTTGTAAAATAGCCCTCACTCTAATTCCCGGAAGCTCATTCAAACCATAGAATCCTGTCAATATAGATCTAAATTCTCTTCATAAAACATATAAGTGTAGTATATAATGTATTCTTTAAGGAAGTTATAGCGATAAGCGAACGATCTTTCATATATCTTTCTTTTCAGAAACGGAATACAAGCCATTAGTTTAATATGTATAATCTTTTTGCATGAAAATTTGTAGGTTTCAGTTATTTTACTTTCTCCTGTAGAATAGCCGCCAAGCGTCCGATATTACTTCAGTAAATCTTTTTCAACTGTTCTGTAAATCGCACCATCAACCTCCCTTCCTCTCAACAAACTATTGTTGGGTGCATTAACTATATCATCGACATTGAAATGTGTGATATCGCCAACCACTACTTGTATTACTTTCAACGTATCTTTCATAAATTAATTTTTTTATTCTTACTGCTTACACTTTGATTATTTCCATTTCCAAAATTTCACCATTAGTACGATAATTACCTATTTTGTCTCCTCTATAAACGACTTTAGATTCGAGTATTTCTCCTTTTCTTAAATGTTCTACAAATAGAATGTCATTTGCTTTCAAACTACTATTGATCGCTTCAATTACTTTTAGTGCCTGAATCCCTTTAAATGTGATAACTTGAAATATAATCGTGCGATTCAAGTACTTAATCTTGATAGTAGAGCCTAAATGTAAATCTTGAACATATACTGTATCATCAGAATAATTCCACTCACTATCTAAACGAAAGGCACCATACATGTCATCCCAACACTGAAACCCCATAT	88	85	0.977528	33	Capsule Intestinal Profiling (Shalon et al. 2023)	CTATAAAATATTTTGTGTAAATGGAAA	GLM_Capsule	False	False	TTTCCATTTACACAAAATATTTTATAG	5.09018	0.865525	1	1	8	0.0	7.0
384617	384617	TTTCCATTTACACAAAATATTTTATAG	TTTCCATTTACACAAAATATTTTATAGTGCCAATTTGACAAAAAGGTAAATTCTTGTGCTGGAGTAAAGTATTCCGGTAAATAATATTTTATCCGTTTATTGTCTATGATTTCTTTATATTCCATGTTATGCAATGTAATGCACCTCCATCTTTTGCAATGACATTACAGTCTATTTGCCGTATTCGACAATAGGGAAATGCTGTTTGTACAAACCGTTTTGCTTGTTCATCCTCATTGATGCCGAACTTCGGTAAGATAATATTATTACCGACTTGAAGGAAATTGATATATGCCCAATTCAGGTCGTATCTAGGTTCTTGTACTGTAAATAACATTTCTGTTACCGTATAACCGTTTTCTTCAAGTATTTGACGAATCTTAATAGCTTCATCTTCTTCAGAATCACGATGATTGCCCATGAGAATACGATTTGCGCCACAATATTTTATAAACCCATCAGCATGTCCATAAACATCAGCTTCTTCATCTTCTAATGTACCAGTAGCGTGCCATGGGATAATAATCACTTTATGGCCAAAAGTATCTTCTAACTGTTTGAGAAAGTCTACATCATATTTATCCCTGTTGTTTTCTGTAAAAACTTTATCGGTCATAACTACATTATCACCACAGAGCACAACATTGCCTCCATCAATTACTATATCTGTCTCTCTATATTGTATGCCTAATTTTAGACACGCTTCTGTACAATCTGTGATGTATGATTTTCTCTTTTCAATCTTGACCAAGTAATCTGGAGCATATTGGTATTTCAAGAAAACATTTTCTTCAAGCTGTATAGGCATGAAATCCCTCGTCCAAATATCTTTTGCATCATAAATTTTTCCATAAGGAATTTTCAAGTCATCAAAAATCGATATTAATTCTTTGCAAAATGCACTATAGCCTTTCCATTGACTAAGTTTATTTGCTATGTAAACAAAATTGGTATCTTTATCTTGTATCATAATGGTTATCTTATATTACTAATATTAATTTACAAATATTTGAAGGTATTACAAAAAACGAATGTTGTCGTAATGTATTTCCAATGCTTCTTGTAAAATAGCCCTCACTCTAATTCCCGGAAGCTCATTCAAACCATAGAATCCTGTCAATATAGATCTAAATTCTCTTCATAAAACATATAAGTGTAGTATATAATGTATTCTTTAAGGAAGTTATAGCGATAAGCGAACGATCTTTCATATATCTTTCTTTTCAGAAACGGAATACAAGCCATTAGTTTAATATGTATAATCTTTTTGCATGAAAATTTGTAGGTTTCAGTTATTTTACTTTCTCCTGTAGAATAGCCGCCAAGCGTCCGATATTACTTCAGTAAATCTTTTTCAACTGTTCTGTAAATCGCACCATCAACCTCCCTTCCTCTCAACAAACTATTGTTGGGTGCATTAACTATATCATCGACATTGAAATGTGTGATATCGCCAACCACTACTTGTATTACTTTCAACGTATCTTTCATAAATTAATTTTTTTATTCTTACTGCTTACACTTTGATTATTTCCATTTCCAAAATTTCACCATTAGTACGATAATTACCTATTTTGTCTCCTCTATAAACGACTTTAGATTCGAGTATTTCTCCTTTTCTTAAATGTTCTACAAATAGAATGTCATTTGCTTTCAAACTACTATTGATCGCTTCAATTACTTTTAGTGCCTGAATCCCTTTAAATGTGATAACTTGAAATATAATCGTGCGATTCAAGTACTTAATCTTGATAGTAGAGCCTAAATGTAAATCTTGAACATATACTGTATCATCAGAATAATTCCACTCACTATCTAAACGAAAGGCACCATACATGTCATCCCAACACTGAAACCCCATATACATTGCAATAGTATTTAATGTATATTCATTTGTTTTTCGGTCATCTAGTATAT	99	89	0.978947	34	Capsule Intestinal Profiling (Shalon et al. 2023)	CTATAAAATATTTTGTGTAAATGGAAA	GLM_Capsule	False	False	TTTCCATTTACACAAAATATTTTATAG	5.09018	0.865525	1	1	8	0.0	7.0
384618	384618	TTTCCATTTACACAAAATATTTTATAG	TTTCCATTTACACAAAATATTTTATAGTGCCAATTTGACAAAAAGGTAAATTCTTGTGCTGGAGTAAAGTATTCCGGTAAATAATATTTTATCCGTTTATTGTCTATGATTTCTTTATATTCCATGTTATGCAATGTAATGCACCTCCATCTTTTGCAATGACATTACAGTCTATTTGCCGTATTCGACAATAGGGAAATGCTGTTTGTACAAACCGTTTTGCTTGTTCATCCTCATTGATGCCGAACTTCGGTAAGATAATATTATTACCGACTTGAAGGAAATTGATATATGCCCAATTCAGGTCGTATCTAGGTTCTTGTACTGTAAATAACATTTCTGTTACCGTATAACCGTTTTCTTCAAGTATTTGACGAATCTTAATAGCTTCATCTTCTTCAGAATCACGATGATTGCCCATGAGAATACGATTTGCGCCACAATATTTTATAAACCCATCAGCATGTCCATAAACATCAGCTTCTTCATCTTCTAATGTACCAGTAGCGTGCCATGGGATAATAATCACTTTATGGCCAAAAGTATCTTCTAACTGTTTGAGAAAGTCTACATCATATTTATCCCTGTTGTTTTCTGTAAAAACTTTATCGGTCATAACTACATTATCACCACAGAGCACAACATTGCCTCCATCAATTACTATATCTGTCTCTCTATATTGTATGCCTAATTTTAGACACGCTTCTGTACAATCTGTGATGTATGATTTTCTCTTTTCAATCTTGACCAAGTAATCTGGAGCATATTGGTATTTCAAGAAAACATTTTCTTCAAGCTGTATAGGCATGAAATCCCTCGTCCAAATATCTTTTGCATCATAAATTTTTCCATAAGGAATTTTCAAGTCATCAAAAATCGATATTAATTCTTTGCAAAATGCACTATAGCCTTTCCATTGACTAAGTTTATTTGCTATGTAAACAAAATTGGTATCTTTATCTTGTATCATAATGGTTATCTTATATTACTAATATTAATTTACAAATATTTGAAGGTATTACAAAAAACGAATGTTGTCGTAATGTATTTCCAATGCTTCTTGTAAAATAGCCCTCACTCTAATTCCCGGAAGCTCATTCAAACCATAGAATCCTGTCAATATAGATCTAAATTCTCTTCATAAAACATATAAGTGTAGTATATAATGTATTCTTTAAGGAAGTTATAGCGATAAGCGAACGATCTTTCATATATCTTTCTTTTCAGAAACGGAATACAAGCCATTAGTTTAATATGTATAATCTTTTTGCATGAAAATTTGTAGGTTTCAGTTATTTTACTTTCTCCTGTAGAATAGCCGCCAAGCGTCCGATATTACTTCAGTAAATCTTTTTCAACTGTTCTGTAAATCGCACCATCAACCTCCCTTCCTCTCAACAAACTATTGTTGGGTGCATTAACTATATCATCGACATTGAAATGTGTGATATCGCCAACCACTACTTGTATTACTTTCAACGTATCTTTCATAAATTAATTTTTTTATTCTTACTGCTTACACTTTGATTATTTCCATTTCCAAAATTTCACCATTAGTACGATAATTACCTATTTTGTCTCCTCTATAAACGACTTTAGATTCGAGTATTTCTCCTTTTCTTAAATGTTCTACAAATAGAATGTCATTTGCTTTCAAACTACTATTGATCGCTTCAATTACTTTTAGTGCCTGAATCCCTTTAAATGTGATAACTTGAAATATAATCGTGCGATTCAAGTACTTAATCTTGATAGTAGAGCCTAAATGTAAATCTTGAACATATACTGTATCATCAGAATAATTCCACTCACTATCTAAACGAAAGGCACCATACATGTCATCCCAACACTGAAACCCCATATACATTGCAATAGTATTTAATGTATATTCATTTGTTTTTCGGTCATCTAGTATATATCCCATCAACCGCTTAATGGTATTAACGCCAATAGTTCTATTTGTTGATGAAA	119	112	-1.0	35	Capsule Intestinal Profiling (Shalon et al. 2023)	CTATAAAATATTTTGTGTAAATGGAAA	GLM_Capsule	False	False	TTTCCATTTACACAAAATATTTTATAG	5.09018	0.865525	1	1	8	0.0	7.0
384619	384619	TTTCCATTTTCAATTTTCAACTTTCAA	TTTCCATTTTCAATTTTCAACTTTCAATTTAAAAGTAACGCTCGGGCGATAATGCTTGAACTATCGCAAACTGTCTTCACG	112	108	0.627119	0	Capsule Intestinal Profiling (Shalon et al. 2023)	TTGAAAGTTGAAAATTGAAAATGGAAA	GLM_Capsule	False	False	TTTCCATTTTCAATTTTCAACTTTCAA	3.39121	0.909818	1	8	8	0.0
384620	384620	TTTCCATTTTCAATTTTCAACTTTCAA	TTTCCATTTTCAATTTTCAACTTTCAATTTCCCATACGCTCGGGCGATTTTATTCTCGCATTTATAAAACTGTCTTCACGA	68	62	0.590476	0	Capsule Intestinal Profiling (Shalon et al. 2023)	TTGAAAGTTGAAAATTGAAAATGGAAA	GLM_Capsule	False	False	TTTCCATTTTCAATTTTCAACTTTCAA	3.39121	0.909818	1	8	8	0.0
384621	384621	TTTCCATTTTCAATTTTCAACTTTCAA	TTTCCATTTTCAATTTTCAACTTTCAATTTAATAAGCGGGTGTGGCGGAATTGGCAGACGCGCTAGATTTAGGTTCTAGTG	40	36	0.012211	0	Capsule Intestinal Profiling (Shalon et al. 2023)	TTGAAAGTTGAAAATTGAAAATGGAAA	GLM_Capsule	False	False	TTTCCATTTTCAATTTTCAACTTTCAA	3.39121	0.909818	1	8	8	0.0
384622	384622	TTTCCATTTTCAATTTTCAACTTTCAA	TTTCCATTTTCAATTTTCAACTTTCAATTTTTAAGAATTTCCTCAATCAATTGTGCAACACCATCGTTATTATTTGACGGG	38	32	0.265625	0	Capsule Intestinal Profiling (Shalon et al. 2023)	TTGAAAGTTGAAAATTGAAAATGGAAA	GLM_Capsule	False	False	TTTCCATTTTCAATTTTCAACTTTCAA	3.39121	0.909818	1	8	8	0.0
384623	384623	TTTCCATTTTCAATTTTCAACTTTCAA	TTTCCATTTTCAATTTTCAACTTTCAATTTAAAAAGCTTACTCTCGCCCTATTAAGACTATCTGCACGAACATAAAAAGGC	28	26	0.329114	0	Capsule Intestinal Profiling (Shalon et al. 2023)	TTGAAAGTTGAAAATTGAAAATGGAAA	GLM_Capsule	False	False	TTTCCATTTTCAATTTTCAACTTTCAA	3.39121	0.909818	1	8	8	0.0
384624	384624	TTTCCATTTTCAATTTTCAACTTTCAA	TTTCCATTTTCAATTTTCAACTTTCAATTTGAAATCCATTGCCTTGTACATCAAAATTCCTGCGGCAACCGACGCGTTAAG	19	17	0.9	0	Capsule Intestinal Profiling (Shalon et al. 2023)	TTGAAAGTTGAAAATTGAAAATGGAAA	GLM_Capsule	False	False	TTTCCATTTTCAATTTTCAACTTTCAA	3.39121	0.909818	1	8	8	0.0
384625	384625	TTTCCATTTTCAATTTTCAACTTTCAA	TTTCCATTTTCAATTTTCAACTTTCAATTTGACATCAGCGGTTTTTCATCGCTTTGTACATCAAAATTCCTGCGGCAACCG	16	14	0.041056	0	Capsule Intestinal Profiling (Shalon et al. 2023)	TTGAAAGTTGAAAATTGAAAATGGAAA	GLM_Capsule	False	False	TTTCCATTTTCAATTTTCAACTTTCAA	3.39121	0.909818	1	8	8	0.0
384626	384626	TTTCCATTTTCAATTTTCAACTTTCAA	TTTCCATTTTCAATTTTCAACTTTCAATTTAATAAGCGGGTGTGGCGGAATTGGTAGCCTTGCGACCGCTGCCTGTGGCAG	10	9	0.217391	0	Capsule Intestinal Profiling (Shalon et al. 2023)	TTGAAAGTTGAAAATTGAAAATGGAAA	GLM_Capsule	False	False	TTTCCATTTTCAATTTTCAACTTTCAA	3.39121	0.909818	1	8	8	0.0
384627	384627	TTTCCCCAGATAAAACCTGCCAAAATA	TTTCCCCAGATAAAACCTGCCAAAATAAACCTGTTCCTTTTTGGCAGGTCAGTTAACGCAGTGCAGGTTGAGCATATGCGA	88	73	0.377289	0	Capsule Intestinal Profiling (Shalon et al. 2023)	TATTTTGGCAGGTTTTATCTGGGGAAA	GLM_Capsule	True	False	TATTTTGGCAGGTTTTATCTGGGGAAA	3.95512	0.901066	1	5	5	0.0
384628	384628	TTTCCCCAGATAAAACCTGCCAAAATA	TTTCCCCAGATAAAACCTGCCAAAATAAACCTGTCCCTTTTTGGCAGGTTACTGATTCATGTTGCCGTGGATGTAGGGGGT	51	44	0.451923	0	Capsule Intestinal Profiling (Shalon et al. 2023)	TATTTTGGCAGGTTTTATCTGGGGAAA	GLM_Capsule	True	False	TATTTTGGCAGGTTTTATCTGGGGAAA	3.95512	0.901066	1	5	5	0.0
384629	384629	TTTCCCCAGATAAAACCTGCCAAAATA	TTTCCCCAGATAAAACCTGCCAAAATAAACCTGTCCCTTATTGGCAGGTCAGTTAACGCAGTGCAGGTTGAGCATATGCGA	28	21	0.377289	0	Capsule Intestinal Profiling (Shalon et al. 2023)	TATTTTGGCAGGTTTTATCTGGGGAAA	GLM_Capsule	True	False	TATTTTGGCAGGTTTTATCTGGGGAAA	3.95512	0.901066	1	5	5	0.0
384630	384630	TTTCCCCAGATAAAACCTGCCAAAATA	TTTCCCCAGATAAAACCTGCCAAAATAAACCTGTCCCTTTTTGGTGGGTTACTGGTTCATGTTGCCGTGGATGTAGGGGGA	27	20	0.956522	0	Capsule Intestinal Profiling (Shalon et al. 2023)	TATTTTGGCAGGTTTTATCTGGGGAAA	GLM_Capsule	True	False	TATTTTGGCAGGTTTTATCTGGGGAAA	3.95512	0.901066	1	5	5	0.0
384631	384631	TTTCCCCAGATAAAACCTGCCAAAATA	TTTCCCCAGATAAAACCTGCCAAAATAAACCTGTCCCTTTTTGGTAGGTTTTTGCCTTGGGAGCGGTACCATACAGGCAAT	15	14	0.133676	0	Capsule Intestinal Profiling (Shalon et al. 2023)	TATTTTGGCAGGTTTTATCTGGGGAAA	GLM_Capsule	True	False	TATTTTGGCAGGTTTTATCTGGGGAAA	3.95512	0.901066	1	5	5	0.0
384632	384632	TTTCCCCAGATAAAACCTGCCAAAATA	TTTCCCCAGATAAAACCTGCCAAAATAAACCTGTCCCTTTTTGGTGGGTTACTGGTTCATGTTGCCGTGGATGTAGGGGGAGACCTCGGGGGAGATATGGCCGCAGCCCAGCTCGCGCAGCGTGGACTCGATGGC	14	13	1.0	1	Capsule Intestinal Profiling (Shalon et al. 2023)	TATTTTGGCAGGTTTTATCTGGGGAAA	GLM_Capsule	True	False	TATTTTGGCAGGTTTTATCTGGGGAAA	3.95512	0.901066	1	1	5	0.0
384633	384633	TTTCCCCAGATAAAACCTGCCAAAATA	TTTCCCCAGATAAAACCTGCCAAAATAAACCTGTCCCTTTTTGGTGGGTTACTGGTTCATGTTGCCGTGGATGTAGGGGGAGACCTCGGGGGAGATATGGCCGCAGCCCAGCTCGCGCAGCGTGGACTCGATGGCGGCGGGCAGCGGGGTCTTGCCTTCGGCGTCGACGGCGGCACCGCTGAGGGCGGC	32	31	1.0	2	Capsule Intestinal Profiling (Shalon et al. 2023)	TATTTTGGCAGGTTTTATCTGGGGAAA	GLM_Capsule	True	False	TATTTTGGCAGGTTTTATCTGGGGAAA	3.95512	0.901066	1	1	5	0.0
384634	384634	TTTCCCCGCATACGCGGGGGTGATCCT	TTTCCCCGCATACGCGGGGGTGATCCTCAATATCGCCGCTCTCAGAAATAACTAAGTCTCTTTTCCCCGCATACGCGGGGG	40	33	0.944444	0	Capsule Intestinal Profiling (Shalon et al. 2023)	AGGATCACCCCCGCGTATGCGGGGAAA	GLM_Capsule	False	False	TTTCCCCGCATACGCGGGGGTGATCCT	5.81327	0.571687	1	13	13	9.0	9.0
384635	384635	TTTCCCCGCATACGCGGGGGTGATCCT	TTTCCCCGCATACGCGGGGGTGATCCTGGAAGAACCATCCGCGTAAACCGTACTGTGAACTTTTCCCCGCATACGCGGGGG	36	32	0.785714	0	Capsule Intestinal Profiling (Shalon et al. 2023)	AGGATCACCCCCGCGTATGCGGGGAAA	GLM_Capsule	False	False	TTTCCCCGCATACGCGGGGGTGATCCT	5.81327	0.571687	1	13	13	9.0	9.0
384636	384636	TTTCCCCGCATACGCGGGGGTGATCCT	TTTCCCCGCATACGCGGGGGTGATCCTTATGGAAAACCATGGTGGCGTAATCTTATATACTTTTCCCCGCATACGCGGGGG	36	35	0.945946	0	Capsule Intestinal Profiling (Shalon et al. 2023)	AGGATCACCCCCGCGTATGCGGGGAAA	GLM_Capsule	False	False	TTTCCCCGCATACGCGGGGGTGATCCT	5.81327	0.571687	1	13	13	9.0	9.0
384637	384637	TTTCCCCGCATACGCGGGGGTGATCCT	TTTCCCCGCATACGCGGGGGTGATCCTGGGATGAGCTTGCCTGCATCAAAGGTAAACTTCTTTTCCCCGCATACGCGGGGG	27	24	1.0	0	Capsule Intestinal Profiling (Shalon et al. 2023)	AGGATCACCCCCGCGTATGCGGGGAAA	GLM_Capsule	False	False	TTTCCCCGCATACGCGGGGGTGATCCT	5.81327	0.571687	1	13	13	9.0	9.0
384638	384638	TTTCCCCGCATACGCGGGGGTGATCCT	TTTCCCCGCATACGCGGGGGTGATCCTCGGCTAAAATCAGCAACAAAGGAGACCAAAGGCTTTTCCCCGCACACGCAGGGG	22	21	0.913043	0	Capsule Intestinal Profiling (Shalon et al. 2023)	AGGATCACCCCCGCGTATGCGGGGAAA	GLM_Capsule	False	False	TTTCCCCGCATACGCGGGGGTGATCCT	5.81327	0.571687	1	13	13	9.0	9.0
384639	384639	TTTCCCCGCATACGCGGGGGTGATCCT	TTTCCCCGCATACGCGGGGGTGATCCTGCGTGCCCGGGCATGCATACGCTGCCGCTGGACTTTTCCCCGCATACGCGGGGC	19	18	0.947368	0	Capsule Intestinal Profiling (Shalon et al. 2023)	AGGATCACCCCCGCGTATGCGGGGAAA	GLM_Capsule	False	False	TTTCCCCGCATACGCGGGGGTGATCCT	5.81327	0.571687	1	13	13	9.0	9.0
384640	384640	TTTCCCCGCATACGCGGGGGTGATCCT	TTTCCCCGCATACGCGGGGGTGATCCTTACTTTACGATGCTCTGGACAGCATACCGGGACTTTTCCCCGCATACGCGGGGG	19	12	0.521739	0	Capsule Intestinal Profiling (Shalon et al. 2023)	AGGATCACCCCCGCGTATGCGGGGAAA	GLM_Capsule	False	False	TTTCCCCGCATACGCGGGGGTGATCCT	5.81327	0.571687	1	13	13	9.0	9.0
384641	384641	TTTCCCCGCATACGCGGGGGTGATCCT	TTTCCCCGCATACGCGGGGGTGATCCTGAACTGCTTACTACCCTCGTGAAGCTGGTCGTCTTTTCCCCGCATACGCGGGGG	16	16	0.941176	0	Capsule Intestinal Profiling (Shalon et al. 2023)	AGGATCACCCCCGCGTATGCGGGGAAA	GLM_Capsule	False	False	TTTCCCCGCATACGCGGGGGTGATCCT	5.81327	0.571687	1	13	13	9.0	9.0
384642	384642	TTTCCCCGCATACGCGGGGGTGATCCT	TTTCCCCGCATACGCGGGGGTGATCCTAACATCAAGAGGGTTATTGGGGCCCATTGGGGCTTTTCCCCGCACACGCGGGGG	15	11	1.0	0	Capsule Intestinal Profiling (Shalon et al. 2023)	AGGATCACCCCCGCGTATGCGGGGAAA	GLM_Capsule	False	False	TTTCCCCGCATACGCGGGGGTGATCCT	5.81327	0.571687	1	13	13	9.0	9.0
384643	384643	TTTCCCCGCATACGCGGGGGTGATCCT	TTTCCCCGCATACGCGGGGGTGATCCTGTGGAGCACCCTGACAGCTGGGTCATGCCCAACTTTTCCTCGCATACGCGGGGG	15	14	0.875	0	Capsule Intestinal Profiling (Shalon et al. 2023)	AGGATCACCCCCGCGTATGCGGGGAAA	GLM_Capsule	False	False	TTTCCCCGCATACGCGGGGGTGATCCT	5.81327	0.571687	1	13	13	9.0	9.0
384644	384644	TTTCCCCGCATACGCGGGGGTGATCCT	TTTCCCCGCATACGCGGGGGTGATCCTATCGCAAAAACAAAAATAGAACCATCCGGTGGTACCCACGAAGAACCAGATGGT	14	14	0.736842	0	Capsule Intestinal Profiling (Shalon et al. 2023)	AGGATCACCCCCGCGTATGCGGGGAAA	GLM_Capsule	False	False	TTTCCCCGCATACGCGGGGGTGATCCT	5.81327	0.571687	1	13	13	9.0	9.0
384645	384645	TTTCCCCGCATACGCGGGGGTGATCCT	TTTCCCCGCATACGCGGGGGTGATCCTATGACCTCTAACCAGACCAAGATCCCCGTGCTCTTTTCCCCGCACATGCGGGGG	14	11	0.8	0	Capsule Intestinal Profiling (Shalon et al. 2023)	AGGATCACCCCCGCGTATGCGGGGAAA	GLM_Capsule	False	False	TTTCCCCGCATACGCGGGGGTGATCCT	5.81327	0.571687	1	13	13	9.0	9.0
384646	384646	TTTCCCCGCATACGCGGGGGTGATCCT	TTTCCCCGCATACGCGGGGGTGATCCTTTGGGCAAACCGTTTGATCGCTGGCACTAAGACTTTTCCCCGCACATGCGGGGG	10	10	1.0	0	Capsule Intestinal Profiling (Shalon et al. 2023)	AGGATCACCCCCGCGTATGCGGGGAAA	GLM_Capsule	False	False	TTTCCCCGCATACGCGGGGGTGATCCT	5.81327	0.571687	1	13	13	9.0	9.0
384647	384647	TTTCCCCGCATACGCGGGGGTGATCCT	TTTCCCCGCATACGCGGGGGTGATCCTCAATATCGCCGCTCTCAGAAATAACTAAGTCTCTTTTCCCCGCATACGCGGGGGTGATCCCAGGATTCTGCGGACGTTTCGACCGTCTTTCAGCTTTTCCCCGCATAC	72	58	0.983871	1	Capsule Intestinal Profiling (Shalon et al. 2023)	AGGATCACCCCCGCGTATGCGGGGAAA	GLM_Capsule	False	False	TTTCCCCGCATACGCGGGGGTGATCCT	5.81327	0.571687	1	4	13	6.0	9.0
384648	384648	TTTCCCCGCATACGCGGGGGTGATCCT	TTTCCCCGCATACGCGGGGGTGATCCTTATGGAAAACCATGGTGGCGTAATCTTATATACTTTTCCCCGCATACGCGGGGGTGATCCCCGGATTAGCGGTTTACTGCATCCCATTTTTTACTTTTCCCCGCATAC	54	51	0.87931	1	Capsule Intestinal Profiling (Shalon et al. 2023)	AGGATCACCCCCGCGTATGCGGGGAAA	GLM_Capsule	False	False	TTTCCCCGCATACGCGGGGGTGATCCT	5.81327	0.571687	1	4	13	6.0	9.0
384649	384649	TTTCCCCGCATACGCGGGGGTGATCCT	TTTCCCCGCATACGCGGGGGTGATCCTGGGATGAGCTTGCCTGCATCAAAGGTAAACTTCTTTTCCCCGCATACGCGGGGGTGATCCCTCCCTCCAGTGTTCCCATACAATCCGGTTCGGCTTTTCCCCGCATAC	16	12	1.0	1	Capsule Intestinal Profiling (Shalon et al. 2023)	AGGATCACCCCCGCGTATGCGGGGAAA	GLM_Capsule	False	False	TTTCCCCGCATACGCGGGGGTGATCCT	5.81327	0.571687	1	4	13	6.0	9.0
384650	384650	TTTCCCCGCATACGCGGGGGTGATCCT	TTTCCCCGCATACGCGGGGGTGATCCTGAACTGCTTACTACCCTCGTGAAGCTGGTCGTCTTTTCCCCGCATACGCGGGGGTGATCCCAAGCAAACTGCACTGGCACAGGCTGAAACGGACTTTTCCCCGCATAC	18	17	1.0	1	Capsule Intestinal Profiling (Shalon et al. 2023)	AGGATCACCCCCGCGTATGCGGGGAAA	GLM_Capsule	False	False	TTTCCCCGCATACGCGGGGGTGATCCT	5.81327	0.571687	1	4	13	6.0	9.0
384651	384651	TTTCCCCGCATACGCGGGGGTGATCCT	TTTCCCCGCATACGCGGGGGTGATCCTCAATATCGCCGCTCTCAGAAATAACTAAGTCTCTTTTCCCCGCATACGCGGGGGTGATCCCAGGATTCTGCGGACGTTTCGACCGTCTTTCAGCTTTTCCCCGCATACGCGGGGGTGATCCCATCCCTTTCCCGGCATCGGCGATCATCTGCTGCTTTTCCC	70	60	0.953125	2	Capsule Intestinal Profiling (Shalon et al. 2023)	AGGATCACCCCCGCGTATGCGGGGAAA	GLM_Capsule	False	False	TTTCCCCGCATACGCGGGGGTGATCCT	5.81327	0.571687	1	3	13	2.0	9.0
384652	384652	TTTCCCCGCATACGCGGGGGTGATCCT	TTTCCCCGCATACGCGGGGGTGATCCTGGGATGAGCTTGCCTGCATCAAAGGTAAACTTCTTTTCCCCGCATACGCGGGGGTGATCCCTCCCTCCAGTGTTCCCATACAATCCGGTTCGGCTTTTCCCCGCATACGCGGGGGTGATCCCGATTTCGTGAAGCTGTTTTCACTGAAAGGCGTCTTTTCCC	21	14	1.0	2	Capsule Intestinal Profiling (Shalon et al. 2023)	AGGATCACCCCCGCGTATGCGGGGAAA	GLM_Capsule	False	False	TTTCCCCGCATACGCGGGGGTGATCCT	5.81327	0.571687	1	3	13	2.0	9.0
384653	384653	TTTCCCCGCATACGCGGGGGTGATCCT	TTTCCCCGCATACGCGGGGGTGATCCTGAACTGCTTACTACCCTCGTGAAGCTGGTCGTCTTTTCCCCGCATACGCGGGGGTGATCCCAAGCAAACTGCACTGGCACAGGCTGAAACGGACTTTTCCCCGCATACGCGGGGGTGATCCCAGGTAGTGGTACAGGGTGGACTTGCTCTCAAACTTTTCCC	14	14	1.0	2	Capsule Intestinal Profiling (Shalon et al. 2023)	AGGATCACCCCCGCGTATGCGGGGAAA	GLM_Capsule	False	False	TTTCCCCGCATACGCGGGGGTGATCCT	5.81327	0.571687	1	3	13	2.0	9.0
384654	384654	TTTCCCCGCATACGCGGGGGTGATCCT	TTTCCCCGCATACGCGGGGGTGATCCTCAATATCGCCGCTCTCAGAAATAACTAAGTCTCTTTTCCCCGCATACGCGGGGGTGATCCCAGGATTCTGCGGACGTTTCGACCGTCTTTCAGCTTTTCCCCGCATACGCGGGGGTGATCCCATCCCTTTCCCGGCATCGGCGATCATCTGCTGCTTTTCCCCGCACACGCGGGGGTGATCCCGGTCGATAGTTTCCAGCAGGGTCTCACCAATGC	52	32	1.0	3	Capsule Intestinal Profiling (Shalon et al. 2023)	AGGATCACCCCCGCGTATGCGGGGAAA	GLM_Capsule	False	False	TTTCCCCGCATACGCGGGGGTGATCCT	5.81327	0.571687	1	3	13	1.0	9.0
384655	384655	TTTCCCCGCATACGCGGGGGTGATCCT	TTTCCCCGCATACGCGGGGGTGATCCTGGGATGAGCTTGCCTGCATCAAAGGTAAACTTCTTTTCCCCGCATACGCGGGGGTGATCCCTCCCTCCAGTGTTCCCATACAATCCGGTTCGGCTTTTCCCCGCATACGCGGGGGTGATCCCGATTTCGTGAAGCTGTTTTCACTGAAAGGCGTCTTTTCCCCGCATACGCGGGGGTGATCCCATTCGCCGGTCTTTGCCCGGCTTCGGCTTACTC	15	12	0.923077	3	Capsule Intestinal Profiling (Shalon et al. 2023)	AGGATCACCCCCGCGTATGCGGGGAAA	GLM_Capsule	False	False	TTTCCCCGCATACGCGGGGGTGATCCT	5.81327	0.571687	1	3	13	1.0	9.0
384656	384656	TTTCCCCGCATACGCGGGGGTGATCCT	TTTCCCCGCATACGCGGGGGTGATCCTGAACTGCTTACTACCCTCGTGAAGCTGGTCGTCTTTTCCCCGCATACGCGGGGGTGATCCCAAGCAAACTGCACTGGCACAGGCTGAAACGGACTTTTCCCCGCATACGCGGGGGTGATCCCAGGTAGTGGTACAGGGTGGACTTGCTCTCAAACTTTTCCCTGCATATGCGGGGGTGATCCTAGTAGTCGTACACATCAACAATGGTGTTAATGC	20	20	1.0	3	Capsule Intestinal Profiling (Shalon et al. 2023)	AGGATCACCCCCGCGTATGCGGGGAAA	GLM_Capsule	False	False	TTTCCCCGCATACGCGGGGGTGATCCT	5.81327	0.571687	1	3	13	1.0	9.0
384657	384657	TTTCCCCGCATACGCGGGGGTGATCCT	TTTCCCCGCATACGCGGGGGTGATCCTCAATATCGCCGCTCTCAGAAATAACTAAGTCTCTTTTCCCCGCATACGCGGGGGTGATCCCAGGATTCTGCGGACGTTTCGACCGTCTTTCAGCTTTTCCCCGCATACGCGGGGGTGATCCCATCCCTTTCCCGGCATCGGCGATCATCTGCTGCTTTTCCCCGCACACGCGGGGGTGATCCCGGTCGATAGTTTCCAGCAGGGTCTCACCAATGCTTTTCCCCGCACACGCGGGGGTGATCCCTCAACTGGACCACCGTGGGTCTGGAA	24	15	0.73913	4	Capsule Intestinal Profiling (Shalon et al. 2023)	AGGATCACCCCCGCGTATGCGGGGAAA	GLM_Capsule	False	False	TTTCCCCGCATACGCGGGGGTGATCCT	5.81327	0.571687	1	2	13	1.0	9.0
384658	384658	TTTCCCCGCATACGCGGGGGTGATCCT	TTTCCCCGCATACGCGGGGGTGATCCTGAACTGCTTACTACCCTCGTGAAGCTGGTCGTCTTTTCCCCGCATACGCGGGGGTGATCCCAAGCAAACTGCACTGGCACAGGCTGAAACGGACTTTTCCCCGCATACGCGGGGGTGATCCCAGGTAGTGGTACAGGGTGGACTTGCTCTCAAACTTTTCCCTGCATATGCGGGGGTGATCCTAGTAGTCGTACACATCAACAATGGTGTTAATGCTTTTCCCCGCATACGCGGGGCTTACGAAAAAAGAGCCACAGGCTAAACTGAAAA	21	17	0.395349	4	Capsule Intestinal Profiling (Shalon et al. 2023)	AGGATCACCCCCGCGTATGCGGGGAAA	GLM_Capsule	False	False	TTTCCCCGCATACGCGGGGGTGATCCT	5.81327	0.571687	1	2	13	1.0	9.0
384659	384659	TTTCCCCTAATCGTCATTCAGAGCTTT	TTTCCCCTAATCGTCATTCAGAGCTTTGGCAAGAATACCTTGCGAGAAAGATGGAAACCAGCAATGTGTCATAAAGCGAAG	445	380	0.970962	0	Capsule Intestinal Profiling (Shalon et al. 2023)	AAAGCTCTGAATGACGATTAGGGGAAA	GLM_Capsule	True	False	AAAGCTCTGAATGACGATTAGGGGAAA	1.85551	0.67261	1	3	3	4.0	4.0
384660	384660	TTTCCCCTAATCGTCATTCAGAGCTTT	TTTCCCCTAATCGTCATTCAGAGCTTTGGCAAGAATACCTTGCGAGAAAAATGGAAACCAGCAATGTGTCATAAAGCGAAG	153	132	0.970962	0	Capsule Intestinal Profiling (Shalon et al. 2023)	AAAGCTCTGAATGACGATTAGGGGAAA	GLM_Capsule	True	False	AAAGCTCTGAATGACGATTAGGGGAAA	1.85551	0.67261	1	3	3	4.0	4.0
384661	384661	TTTCCCCTAATCGTCATTCAGAGCTTT	TTTCCCCTAATCGTCATTCAGAGCTTTGGCAAGAATACTTTGTGAGAAGGATGGGAATCAGCAATGTGTCACAAAGCGAAG	146	137	0.445513	0	Capsule Intestinal Profiling (Shalon et al. 2023)	AAAGCTCTGAATGACGATTAGGGGAAA	GLM_Capsule	True	False	AAAGCTCTGAATGACGATTAGGGGAAA	1.85551	0.67261	1	3	3	4.0	4.0
384662	384662	TTTCCCCTAATCGTCATTCAGAGCTTT	TTTCCCCTAATCGTCATTCAGAGCTTTGGCAAGAATACCTTGCGAGAAAGATGGAAACCAGCAATGTGTCATAAAGCGAAGAATCTATTACTCTGGTAACGTCTTACCGATTTCCTTACCACGGGTAGCAGATCC	143	112	0.859259	1	Capsule Intestinal Profiling (Shalon et al. 2023)	AAAGCTCTGAATGACGATTAGGGGAAA	GLM_Capsule	True	False	AAAGCTCTGAATGACGATTAGGGGAAA	1.85551	0.67261	1	3	3	4.0	4.0
384663	384663	TTTCCCCTAATCGTCATTCAGAGCTTT	TTTCCCCTAATCGTCATTCAGAGCTTTGGCAAGAATACCTTGCGAGAAAGATGGAAACCAGCAATGTGTCATAAAGCGAAGAATCTATTACTCTGGATGACATTTTACCGCCTTCCTTACCACGGGTACAAATCT	80	66	0.985714	1	Capsule Intestinal Profiling (Shalon et al. 2023)	AAAGCTCTGAATGACGATTAGGGGAAA	GLM_Capsule	True	False	AAAGCTCTGAATGACGATTAGGGGAAA	1.85551	0.67261	1	3	3	4.0	4.0
384664	384664	TTTCCCCTAATCGTCATTCAGAGCTTT	TTTCCCCTAATCGTCATTCAGAGCTTTGGCAAGAATACCTTGCGAGAAAGATGGAAACCAGCAATGTGTCATAAAGCGAAGAATCTATTACTCTGGTAACGTCTTACCGATTTCCTCACCACGATAGCAGATTCT	21	16	1.0	1	Capsule Intestinal Profiling (Shalon et al. 2023)	AAAGCTCTGAATGACGATTAGGGGAAA	GLM_Capsule	True	False	AAAGCTCTGAATGACGATTAGGGGAAA	1.85551	0.67261	1	3	3	4.0	4.0
384665	384665	TTTCCCCTAATCGTCATTCAGAGCTTT	TTTCCCCTAATCGTCATTCAGAGCTTTGGCAAGAATACCTTGCGAGAAAGATGGAAACCAGCAATGTGTCATAAAGCGAAGAATCTATTACTCTGGATGACATTTTACCGCCTTCCTTACCACGGGTACAAATCTTCACATTCATTCAGGATGACGTTTAACGGACAGCGCTCATATCCTCTATTCTCC	118	99	0.774436	2	Capsule Intestinal Profiling (Shalon et al. 2023)	AAAGCTCTGAATGACGATTAGGGGAAA	GLM_Capsule	True	False	AAAGCTCTGAATGACGATTAGGGGAAA	1.85551	0.67261	1	2	3	2.0	4.0
384666	384666	TTTCCCCTAATCGTCATTCAGAGCTTT	TTTCCCCTAATCGTCATTCAGAGCTTTGGCAAGAATACCTTGCGAGAAAGATGGAAACCAGCAATGTGTCATAAAGCGAAGAATCTATTACTCTGGTAACGTCTTACCGATTTCCTCACCACGATAGCAGATTCTTCACATTCATTCAAGATGACGCTTTACCGTCTTATGCAAGAATCATGGAGTCGG	30	29	0.068075	2	Capsule Intestinal Profiling (Shalon et al. 2023)	AAAGCTCTGAATGACGATTAGGGGAAA	GLM_Capsule	True	False	AAAGCTCTGAATGACGATTAGGGGAAA	1.85551	0.67261	1	2	3	2.0	4.0
384667	384667	TTTCCCCTCACCCTAACCCTCTCCCCA	TTTCCCCTCACCCTAACCCTCTCCCCAGAGGAGCGAGGGGACCGATCGCGCTCAATGTTGCGATCGGTTTGCCTTATTTCC	199	163	0.959538	0	Capsule Intestinal Profiling (Shalon et al. 2023)	TGGGGAGAGGGTTAGGGTGAGGGGAAA	GLM_Capsule	True	False	TGGGGAGAGGGTTAGGGTGAGGGGAAA	2.67559	0.517009	1	12	12	2.0	2.0
384668	384668	TTTCCCCTCACCCTAACCCTCTCCCCA	TTTCCCCTCACCCTAACCCTCTCCCCAGAGGAGCGAGGGGACCGATCGCGCTCAATGTTGCGATCGGTTTGCCTTATCTCC	171	157	0.776316	0	Capsule Intestinal Profiling (Shalon et al. 2023)	TGGGGAGAGGGTTAGGGTGAGGGGAAA	GLM_Capsule	True	False	TGGGGAGAGGGTTAGGGTGAGGGGAAA	2.67559	0.517009	1	12	12	2.0	2.0
384669	384669	TTTCCCCTCACCCTAACCCTCTCCCCA	TTTCCCCTCACCCTAACCCTCTCCCCAAAGGGGCGAGGGAATAGTCCGCGCGCTTTTATTGCAATGTCATCAATCGTTCAA	126	107	0.915966	0	Capsule Intestinal Profiling (Shalon et al. 2023)	TGGGGAGAGGGTTAGGGTGAGGGGAAA	GLM_Capsule	True	False	TGGGGAGAGGGTTAGGGTGAGGGGAAA	2.67559	0.517009	1	12	12	2.0	2.0
384670	384670	TTTCCCCTCACCCTAACCCTCTCCCCA	TTTCCCCTCACCCTAACCCTCTCCCCAGAGGGGCGAGGGGACCGACCGAGTGCCTTTTTGACTCTGTACACGGTTAACACT	98	65	0.640719	0	Capsule Intestinal Profiling (Shalon et al. 2023)	TGGGGAGAGGGTTAGGGTGAGGGGAAA	GLM_Capsule	True	False	TGGGGAGAGGGTTAGGGTGAGGGGAAA	2.67559	0.517009	1	12	12	2.0	2.0
384671	384671	TTTCCCCTCACCCTAACCCTCTCCCCA	TTTCCCCTCACCCTAACCCTCTCCCCAGAGGGGCGAGGGGACCGACCGAGCGCCTTTTTGACTCTGTACACGGTTAACACT	51	36	0.640719	0	Capsule Intestinal Profiling (Shalon et al. 2023)	TGGGGAGAGGGTTAGGGTGAGGGGAAA	GLM_Capsule	True	False	TGGGGAGAGGGTTAGGGTGAGGGGAAA	2.67559	0.517009	1	12	12	2.0	2.0
384672	384672	TTTCCCCTCACCCTAACCCTCTCCCCA	TTTCCCCTCACCCTAACCCTCTCCCCAGAGGAGCGAGGGGACCGATCGCGCTCAATATTGCGATCGGTTTGCCTTATCTCC	30	25	0.896552	0	Capsule Intestinal Profiling (Shalon et al. 2023)	TGGGGAGAGGGTTAGGGTGAGGGGAAA	GLM_Capsule	True	False	TGGGGAGAGGGTTAGGGTGAGGGGAAA	2.67559	0.517009	1	12	12	2.0	2.0
384673	384673	TTTCCCCTCACCCTAACCCTCTCCCCA	TTTCCCCTCACCCTAACCCTCTCCCCAAAGGGGCGAGGGGATGGTTTGCTCCCTTTCCCTTTTAGAGAGAAGGCCGGGGTG	24	18	0.947368	0	Capsule Intestinal Profiling (Shalon et al. 2023)	TGGGGAGAGGGTTAGGGTGAGGGGAAA	GLM_Capsule	True	False	TGGGGAGAGGGTTAGGGTGAGGGGAAA	2.67559	0.517009	1	12	12	2.0	2.0
384674	384674	TTTCCCCTCACCCTAACCCTCTCCCCA	TTTCCCCTCACCCTAACCCTCTCCCCAGAGGGGCGAGGGGACCGATCGCGCTCAATGTTGCGATCGGTTTGCCTTATCTCC	21	19	0.776316	0	Capsule Intestinal Profiling (Shalon et al. 2023)	TGGGGAGAGGGTTAGGGTGAGGGGAAA	GLM_Capsule	True	False	TGGGGAGAGGGTTAGGGTGAGGGGAAA	2.67559	0.517009	1	12	12	2.0	2.0
384675	384675	TTTCCCCTCACCCTAACCCTCTCCCCA	TTTCCCCTCACCCTAACCCTCTCCCCAAAGGGGCGAGGGGACCGTCCGGTGCAGTTTTTGGGTTTGACATCAGCCTCACGG	17	11	0.8125	0	Capsule Intestinal Profiling (Shalon et al. 2023)	TGGGGAGAGGGTTAGGGTGAGGGGAAA	GLM_Capsule	True	False	TGGGGAGAGGGTTAGGGTGAGGGGAAA	2.67559	0.517009	1	12	12	2.0	2.0
384676	384676	TTTCCCCTCACCCTAACCCTCTCCCCA	TTTCCCCTCACCCTAACCCTCTCCCCAGAGGGGCGAGGGGACCGTATTGTGCAAATATTGTTACCCCAGCAACAAACAGGC	13	10	0.355932	0	Capsule Intestinal Profiling (Shalon et al. 2023)	TGGGGAGAGGGTTAGGGTGAGGGGAAA	GLM_Capsule	True	False	TGGGGAGAGGGTTAGGGTGAGGGGAAA	2.67559	0.517009	1	12	12	2.0	2.0
384677	384677	TTTCCCCTCACCCTAACCCTCTCCCCA	TTTCCCCTCACCCTAACCCTCTCCCCAGAGGGGCGAGGGGACTGTATTGTGCAAATATTGTTACCCCAGCAACAAACAGGC	13	9	0.355932	0	Capsule Intestinal Profiling (Shalon et al. 2023)	TGGGGAGAGGGTTAGGGTGAGGGGAAA	GLM_Capsule	True	False	TGGGGAGAGGGTTAGGGTGAGGGGAAA	2.67559	0.517009	1	12	12	2.0	2.0
384678	384678	TTTCCCCTCACCCTAACCCTCTCCCCA	TTTCCCCTCACCCTAACCCTCTCCCCAAAGGGAGAGGGAACAAAACACCCCTCGCCCCTCCGGGGAGAGGGGCCGGGGGTG	12	8	1.0	0	Capsule Intestinal Profiling (Shalon et al. 2023)	TGGGGAGAGGGTTAGGGTGAGGGGAAA	GLM_Capsule	True	False	TGGGGAGAGGGTTAGGGTGAGGGGAAA	2.67559	0.517009	1	12	12	2.0	2.0
384679	384679	TTTCCCCTCACCCTAACCCTCTCCCCA	TTTCCCCTCACCCTAACCCTCTCCCCAGAGGAGCGAGGGGACCGATCGCGCTCAATGTTGCGATCGGTTTGCCTTATTTCCTGCGCAACAGCCTTAACGCATTCGCCGTTACCAGCACCGTCGCACCGGTATCTG	315	263	0.153931	1	Capsule Intestinal Profiling (Shalon et al. 2023)	TGGGGAGAGGGTTAGGGTGAGGGGAAA	GLM_Capsule	True	False	TGGGGAGAGGGTTAGGGTGAGGGGAAA	2.67559	0.517009	1	5	12	2.0	2.0
384680	384680	TTTCCCCTCACCCTAACCCTCTCCCCA	TTTCCCCTCACCCTAACCCTCTCCCCAGAGGAGCGAGGGGACCGATCGCGCTCAATGTTGCGATCGGTTTGCCTTATTTCCTGCGCAACAGCCTTAACGCATTCGCCGTCACCAGCACCGTCGCACCGGTATCTG	54	51	0.828125	1	Capsule Intestinal Profiling (Shalon et al. 2023)	TGGGGAGAGGGTTAGGGTGAGGGGAAA	GLM_Capsule	True	False	TGGGGAGAGGGTTAGGGTGAGGGGAAA	2.67559	0.517009	1	5	12	2.0	2.0
384681	384681	TTTCCCCTCACCCTAACCCTCTCCCCA	TTTCCCCTCACCCTAACCCTCTCCCCAAAGGGGCGAGGGAATAGTCCGCGCGCTTTTATTGCAATGTCATCAATCGTTCAATTAACTCATCGACAGCAGTTGGTTGGCACGGCCTGCGTTATCATCGACGCTGCT	213	201	0.082404	1	Capsule Intestinal Profiling (Shalon et al. 2023)	TGGGGAGAGGGTTAGGGTGAGGGGAAA	GLM_Capsule	True	False	TGGGGAGAGGGTTAGGGTGAGGGGAAA	2.67559	0.517009	1	5	12	2.0	2.0
384682	384682	TTTCCCCTCACCCTAACCCTCTCCCCA	TTTCCCCTCACCCTAACCCTCTCCCCAAAGGGGCGAGGGGATGGTTTGCTCCCTTTCCCTTTTAGAGAGAAGGCCGGGGTGAGGGTTGCAGCATTTGCAGTGTTTCAAGGATCTTTTCTAACACCGCTTCTTCGT	75	71	0.62069	1	Capsule Intestinal Profiling (Shalon et al. 2023)	TGGGGAGAGGGTTAGGGTGAGGGGAAA	GLM_Capsule	True	False	TGGGGAGAGGGTTAGGGTGAGGGGAAA	2.67559	0.517009	1	5	12	2.0	2.0
384683	384683	TTTCCCCTCACCCTAACCCTCTCCCCA	TTTCCCCTCACCCTAACCCTCTCCCCAAAGGGAGAGGGAACAAAACACCCCTCGCCCCTCCGGGGAGAGGGGCCGGGGGTGAGGGGTGTGTACAATTACTTCTTCTGGTCCTTCTTCGGCCAGTCGTCTTCATCG	23	20	0.5	1	Capsule Intestinal Profiling (Shalon et al. 2023)	TGGGGAGAGGGTTAGGGTGAGGGGAAA	GLM_Capsule	True	False	TGGGGAGAGGGTTAGGGTGAGGGGAAA	2.67559	0.517009	1	5	12	2.0	2.0
384684	384684	TTTCCCCTCGCTCGCCCCTACCGGGTG	TTTCCCCTCGCTCGCCCCTACCGGGTGAGGGGAAATAAACGCATCTGTACCCTACAATTTTCATACCAAAGCGTGTGGGCA	2018	1866	0.978517	0	Capsule Intestinal Profiling (Shalon et al. 2023)	CACCCGGTAGGGGCGAGCGAGGGGAAA	GLM_Capsule	True	False	CACCCGGTAGGGGCGAGCGAGGGGAAA	1.22149	0.818902	1	1	3	2.0	2.0
384685	384685	TTTCCCCTCGCTCGCCCCTACCGGGTG	TTTCCCCTCGCTCGCCCCTACCGGGTGAGGGGAAATAAACGCATCTGTACCCTACAATTTTCATACCAAAGCGTGTGGGCATCGCCCACCGCGGGAGACTCACAATGAGTACTACAACCCAGAATATCCCGTGGT	3434	3233	0.981278	1	Capsule Intestinal Profiling (Shalon et al. 2023)	CACCCGGTAGGGGCGAGCGAGGGGAAA	GLM_Capsule	True	False	CACCCGGTAGGGGCGAGCGAGGGGAAA	1.22149	0.818902	1	1	3	0.0	2.0
384686	384686	TTTCCCCTCGCTCGCCCCTACCGGGTG	TTTCCCCTCGCTCGCCCCTACCGGGTGAGGGGAAATAAACGCATCTGTACCCTACAATTTTCATACCAAAGCGTGTGGGCATCGCCCACCGCGGGAGACTCACAATGAGTACTACAACCCAGAATATCCCGTGGTATCGCCATCTCAACCGTGCACAATGGCGCGCATTTTCCGCTGCCTGGTTGGGAT	2047	1877	0.978593	2	Capsule Intestinal Profiling (Shalon et al. 2023)	CACCCGGTAGGGGCGAGCGAGGGGAAA	GLM_Capsule	True	False	CACCCGGTAGGGGCGAGCGAGGGGAAA	1.22149	0.818902	1	3	3	0.0	2.0
384687	384687	TTTCCCCTCGCTCGCCCCTACCGGGTG	TTTCCCCTCGCTCGCCCCTACCGGGTGAGGGGAAATAAACGCATCTGTACCCTACAATTTTCATACCAAAGCGTGTGGGCATCGCCCACCGCGGGAGACTCACAATGAGTACTACAACCCAGAATATCCCGTGGTATCGCCATCTTAACCGCGCACAATGGCGGGCATTTTCCGCTGCCTGGTTGGGAT	1364	1300	0.983766	2	Capsule Intestinal Profiling (Shalon et al. 2023)	CACCCGGTAGGGGCGAGCGAGGGGAAA	GLM_Capsule	True	False	CACCCGGTAGGGGCGAGCGAGGGGAAA	1.22149	0.818902	1	3	3	0.0	2.0
384688	384688	TTTCCCCTCGCTCGCCCCTACCGGGTG	TTTCCCCTCGCTCGCCCCTACCGGGTGAGGGGAAATAAACGCATCTGTACCCTACAATTTTCATACCAAAGCGTGTGGGCATCGCCCACCGCGGGAGACTCACAATGAGTACTACAACCCAGAATATCCCGTGGTATCGCCATCTCAATCGTGCACAATGGCGGGCATTTTCCGCTGCCTGGTTGGGAT	198	189	0.983766	2	Capsule Intestinal Profiling (Shalon et al. 2023)	CACCCGGTAGGGGCGAGCGAGGGGAAA	GLM_Capsule	True	False	CACCCGGTAGGGGCGAGCGAGGGGAAA	1.22149	0.818902	1	3	3	0.0	2.0
384689	384689	TTTCCCCTCGCTCGCCCCTACCGGGTG	TTTCCCCTCGCTCGCCCCTACCGGGTGAGGGGAAATAAACGCATCTGTACCCTACAATTTTCATACCAAAGCGTGTGGGCATCGCCCACCGCGGGAGACTCACAATGAGTACTACAACCCAGAATATCCCGTGGTATCGCCATCTCAACCGTGCACAATGGCGCGCATTTTCCGCTGCCTGGTTGGGATATCTGCTTGACGGTTTTGATTTCGTTTTAATCGCCCTGGTACTCACCGAAGTAC	3070	2819	0.595646	3	Capsule Intestinal Profiling (Shalon et al. 2023)	CACCCGGTAGGGGCGAGCGAGGGGAAA	GLM_Capsule	True	False	CACCCGGTAGGGGCGAGCGAGGGGAAA	1.22149	0.818902	1	2	3	0.0	2.0
384690	384690	TTTCCCCTCGCTCGCCCCTACCGGGTG	TTTCCCCTCGCTCGCCCCTACCGGGTGAGGGGAAATAAACGCATCTGTACCCTACAATTTTCATACCAAAGCGTGTGGGCATCGCCCACCGCGGGAGACTCACAATGAGTACTACAACCCAGAATATCCCGTGGTATCGCCATCTTAACCGCGCACAATGGCGGGCATTTTCCGCTGCCTGGTTGGGATATCTGCTTGACGGTTTTGATTTCGTTTTAATCGCCCTGGTACTCACCGAAGTAC	1955	1826	0.383592	3	Capsule Intestinal Profiling (Shalon et al. 2023)	CACCCGGTAGGGGCGAGCGAGGGGAAA	GLM_Capsule	True	False	CACCCGGTAGGGGCGAGCGAGGGGAAA	1.22149	0.818902	1	2	3	0.0	2.0
384691	384691	TTTCCCTACGTTGGCATTATCCAAATC	TTTCCCTACGTTGGCATTATCCAAATCAGGTAATGGGTTAAAGCAATACAGCTTACTCTCAGCCTGTTTACACAAGCACCC	435	409	0.980132	0	Capsule Intestinal Profiling (Shalon et al. 2023)	GATTTGGATAATGCCAACGTAGGGAAA	GLM_Capsule	True	False	GATTTGGATAATGCCAACGTAGGGAAA	3.65015	0.463596	1	30	31	4.0	4.0
384692	384692	TTTCCCTACGTTGGCATTATCCAAATC	TTTCCCTACGTTGGCATTATCCAAATCAGGTAATGGGTTAAAGCGATACAGCTTACTCTCAGCCTGTTTACACAAGCACCC	328	301	0.980132	0	Capsule Intestinal Profiling (Shalon et al. 2023)	GATTTGGATAATGCCAACGTAGGGAAA	GLM_Capsule	True	False	GATTTGGATAATGCCAACGTAGGGAAA	3.65015	0.463596	1	30	31	4.0	4.0
384693	384693	TTTCCCTACGTTGGCATTATCCAAATC	TTTCCCTACGTTGGCATTATCCAAATCAGGTTAAGGGTCGAAACCAATCAGTTTCCTCTCAGCCGGCTTCAGCCAGCTCCC	230	217	0.903727	0	Capsule Intestinal Profiling (Shalon et al. 2023)	GATTTGGATAATGCCAACGTAGGGAAA	GLM_Capsule	True	False	GATTTGGATAATGCCAACGTAGGGAAA	3.65015	0.463596	1	30	31	4.0	4.0
384694	384694	TTTCCCTACGTTGGCATTATCCAAATC	TTTCCCTACGTTGGCATTATCCAAATCAGGTTATAGGTCGAAAGTCACACTTTCCTCTCAGCCTGTACTACAAGCTCCCTT	178	169	0.975207	0	Capsule Intestinal Profiling (Shalon et al. 2023)	GATTTGGATAATGCCAACGTAGGGAAA	GLM_Capsule	True	False	GATTTGGATAATGCCAACGTAGGGAAA	3.65015	0.463596	1	30	31	4.0	4.0
384695	384695	TTTCCCTACGTTGGCATTATCCAAATC	TTTCCCTACGTTGGCATTATCCAAATCAGGTAATGGGTTAAAGCGATACAGCTTACTCTCAGCCCGTTTACACAAGCACCC	141	132	0.964789	0	Capsule Intestinal Profiling (Shalon et al. 2023)	GATTTGGATAATGCCAACGTAGGGAAA	GLM_Capsule	True	False	GATTTGGATAATGCCAACGTAGGGAAA	3.65015	0.463596	1	30	31	4.0	4.0
384696	384696	TTTCCCTACGTTGGCATTATCCAAATC	TTTCCCTACGTTGGCATTATCCAAATCAGGTTATGGGTCGAAATTACAATTTCCTCTCAGCCTGTATACAGGCTCCCCTGT	115	102	0.963964	0	Capsule Intestinal Profiling (Shalon et al. 2023)	GATTTGGATAATGCCAACGTAGGGAAA	GLM_Capsule	True	False	GATTTGGATAATGCCAACGTAGGGAAA	3.65015	0.463596	1	30	31	4.0	4.0
384697	384697	TTTCCCTACGTTGGCATTATCCAAATC	TTTCCCTACGTTGGCATTATCCAAATCAGGTTACAGGTCAAAGCAATACAGCTTACTCTCAGCCTTCTTTTTGAAAGCTCC	80	73	0.976744	0	Capsule Intestinal Profiling (Shalon et al. 2023)	GATTTGGATAATGCCAACGTAGGGAAA	GLM_Capsule	True	False	GATTTGGATAATGCCAACGTAGGGAAA	3.65015	0.463596	1	30	31	4.0	4.0
384698	384698	TTTCCCTACGTTGGCATTATCCAAATC	TTTCCCTACGTTGGCATTATCCAAATCAGGTAATGGGTTAAAGCGATACAGCTTACTCTCAGCCTGTTTATACAAGCACCC	78	68	0.96	0	Capsule Intestinal Profiling (Shalon et al. 2023)	GATTTGGATAATGCCAACGTAGGGAAA	GLM_Capsule	True	False	GATTTGGATAATGCCAACGTAGGGAAA	3.65015	0.463596	1	30	31	4.0	4.0
384699	384699	TTTCCCTACGTTGGCATTATCCAAATC	TTTCCCTACGTTGGCATTATCCAAATCAGGTTGCGGGTCGAAACCAGTCAGTCTCCTCTCAGCCGGCTTCAGCCAGCTCCC	73	68	0.903727	0	Capsule Intestinal Profiling (Shalon et al. 2023)	GATTTGGATAATGCCAACGTAGGGAAA	GLM_Capsule	True	False	GATTTGGATAATGCCAACGTAGGGAAA	3.65015	0.463596	1	30	31	4.0	4.0
384700	384700	TTTCCCTACGTTGGCATTATCCAAATC	TTTCCCTACGTTGGCATTATCCAAATCAGGTTATAGGTCGAAAGTCATACTTTCCTCTCAGCCTGTACTACAAGCTCCCTT	68	62	0.975207	0	Capsule Intestinal Profiling (Shalon et al. 2023)	GATTTGGATAATGCCAACGTAGGGAAA	GLM_Capsule	True	False	GATTTGGATAATGCCAACGTAGGGAAA	3.65015	0.463596	1	30	31	4.0	4.0
384701	384701	TTTCCCTACGTTGGCATTATCCAAATC	TTTCCCTACGTTGGCATTATCCAAATCAGGTTCCAGGTCAAGACTAATTAAGTCTACTCTCAGCCCATCCATTTGAGCTCC	54	48	0.892857	0	Capsule Intestinal Profiling (Shalon et al. 2023)	GATTTGGATAATGCCAACGTAGGGAAA	GLM_Capsule	True	False	GATTTGGATAATGCCAACGTAGGGAAA	3.65015	0.463596	1	30	31	4.0	4.0
384702	384702	TTTCCCTACGTTGGCATTATCCAAATC	TTTCCCTACGTTGGCATTATCCAAATCAGGTTACGGGTCAGGGCAATACAGCCCACTCTCAGCCTGCTTTGCGCAAGCTCC	52	44	0.96	0	Capsule Intestinal Profiling (Shalon et al. 2023)	GATTTGGATAATGCCAACGTAGGGAAA	GLM_Capsule	True	False	GATTTGGATAATGCCAACGTAGGGAAA	3.65015	0.463596	1	30	31	4.0	4.0
384703	384703	TTTCCCTACGTTGGCATTATCCAAATC	TTTCCCTACGTTGGCATTATCCAAATCAGGTTATGGGTCGAAACCAGTCAGTTTCCTCTCAGCCAGCTTCAGCCAGCTCCC	36	35	0.982759	0	Capsule Intestinal Profiling (Shalon et al. 2023)	GATTTGGATAATGCCAACGTAGGGAAA	GLM_Capsule	True	False	GATTTGGATAATGCCAACGTAGGGAAA	3.65015	0.463596	1	30	31	4.0	4.0
384704	384704	TTTCCCTACGTTGGCATTATCCAAATC	TTTCCCTACGTTGGCATTATCCAAATCAGGTTAAGGGTCGAAACCAATCAGTTTCCTCTCAGCCGACTTCAGCCAGCTCCC	34	29	0.909091	0	Capsule Intestinal Profiling (Shalon et al. 2023)	GATTTGGATAATGCCAACGTAGGGAAA	GLM_Capsule	True	False	GATTTGGATAATGCCAACGTAGGGAAA	3.65015	0.463596	1	30	31	4.0	4.0
384705	384705	TTTCCCTACGTTGGCATTATCCAAATC	TTTCCCTACGTTGGCATTATCCAAATCAGGTTACAGGTCAAAGCAATACAGCTTACTCTCAGCCTTCTTTTTGAAAGCCCC	27	25	1.0	0	Capsule Intestinal Profiling (Shalon et al. 2023)	GATTTGGATAATGCCAACGTAGGGAAA	GLM_Capsule	True	False	GATTTGGATAATGCCAACGTAGGGAAA	3.65015	0.463596	1	30	31	4.0	4.0
384706	384706	TTTCCCTACGTTGGCATTATCCAAATC	TTTCCCTACGTTGGCATTATCCAAATCAGGTTACGGGTCAGAGCAATACAGCCCACTCTCAGCCTGCTTTGCGCAAGCTCC	26	25	0.96	0	Capsule Intestinal Profiling (Shalon et al. 2023)	GATTTGGATAATGCCAACGTAGGGAAA	GLM_Capsule	True	False	GATTTGGATAATGCCAACGTAGGGAAA	3.65015	0.463596	1	30	31	4.0	4.0
384707	384707	TTTCCCTACGTTGGCATTATCCAAATC	TTTCCCTACGTTGGCATTATCCAAATCAGGTTCCAGGTCAAGACTAATCAAGTCTACTCTCAGCCCATCTATTTGAGCTCC	25	20	0.487805	0	Capsule Intestinal Profiling (Shalon et al. 2023)	GATTTGGATAATGCCAACGTAGGGAAA	GLM_Capsule	True	False	GATTTGGATAATGCCAACGTAGGGAAA	3.65015	0.463596	1	30	31	4.0	4.0
384708	384708	TTTCCCTACGTTGGCATTATCCAAATC	TTTCCCTACGTTGGCATTATCCAAATCAGGTTGCAGGTCAGGGCATTCAGCCCAATCTCAGCCTGCTTGATACGCAAGCCC	23	22	1.0	0	Capsule Intestinal Profiling (Shalon et al. 2023)	GATTTGGATAATGCCAACGTAGGGAAA	GLM_Capsule	True	False	GATTTGGATAATGCCAACGTAGGGAAA	3.65015	0.463596	1	30	31	4.0	4.0
384709	384709	TTTCCCTACGTTGGCATTATCCAAATC	TTTCCCTACGTTGGCATTATCCAAATCAGGTTAAGGGTCGAAACCATCCAGTTTCCTCTCAGCCAGCTTCAGCCAGCTCCC	22	20	0.982759	0	Capsule Intestinal Profiling (Shalon et al. 2023)	GATTTGGATAATGCCAACGTAGGGAAA	GLM_Capsule	True	False	GATTTGGATAATGCCAACGTAGGGAAA	3.65015	0.463596	1	30	31	4.0	4.0
384710	384710	TTTCCCTACGTTGGCATTATCCAAATC	TTTCCCTACGTTGGCATTATCCAAATCAGGTTGCAGGTCAAGGCATTCATCCCAATCTCAGCCTGCTTGATACGCAAGCCC	21	19	1.0	0	Capsule Intestinal Profiling (Shalon et al. 2023)	GATTTGGATAATGCCAACGTAGGGAAA	GLM_Capsule	True	False	GATTTGGATAATGCCAACGTAGGGAAA	3.65015	0.463596	1	30	31	4.0	4.0
384711	384711	TTTCCCTACGTTGGCATTATCCAAATC	TTTCCCTACGTTGGCATTATCCAAATCAGGTTGCAGGTCAGGGCATTCATCCCAATCTCAGCCTGCTTGATACGCAAGCCC	19	18	1.0	0	Capsule Intestinal Profiling (Shalon et al. 2023)	GATTTGGATAATGCCAACGTAGGGAAA	GLM_Capsule	True	False	GATTTGGATAATGCCAACGTAGGGAAA	3.65015	0.463596	1	30	31	4.0	4.0
384712	384712	TTTCCCTACGTTGGCATTATCCAAATC	TTTCCCTACGTTGGCATTATCCAAATCAGGTTCCAGGTCAAGACTAAAAAGTCTACTCTCAGCCCATCTATTTGAGCTCCC	17	11	0.4	0	Capsule Intestinal Profiling (Shalon et al. 2023)	GATTTGGATAATGCCAACGTAGGGAAA	GLM_Capsule	True	False	GATTTGGATAATGCCAACGTAGGGAAA	3.65015	0.463596	1	30	31	4.0	4.0
384713	384713	TTTCCCTACGTTGGCATTATCCAAATC	TTTCCCTACGTTGGCATTATCCAAATCAGGTTCCAGGTCAAGACTAATCAAGTCTACTCTCAGCCCATCTGTTTGAGCTCC	17	17	0.944444	0	Capsule Intestinal Profiling (Shalon et al. 2023)	GATTTGGATAATGCCAACGTAGGGAAA	GLM_Capsule	True	False	GATTTGGATAATGCCAACGTAGGGAAA	3.65015	0.463596	1	30	31	4.0	4.0
384714	384714	TTTCCCTACGTTGGCATTATCCAAATC	TTTCCCTACGTTGGCATTATCCAAATCAGGTTAAGGGTCGAGATATATTATCTCCTCTCAGCAAGCTAGCTCCCCTGCATA	15	12	0.9375	0	Capsule Intestinal Profiling (Shalon et al. 2023)	GATTTGGATAATGCCAACGTAGGGAAA	GLM_Capsule	True	False	GATTTGGATAATGCCAACGTAGGGAAA	3.65015	0.463596	1	30	31	4.0	4.0
384715	384715	TTTCCCTACGTTGGCATTATCCAAATC	TTTCCCTACGTTGGCATTATCCAAATCAGGTAATGGGTTAAAGCAATACAGCTTACTTTCAGCCTGTTTATACAAGCACCC	14	13	1.0	0	Capsule Intestinal Profiling (Shalon et al. 2023)	GATTTGGATAATGCCAACGTAGGGAAA	GLM_Capsule	True	False	GATTTGGATAATGCCAACGTAGGGAAA	3.65015	0.463596	1	30	31	4.0	4.0
384716	384716	TTTCCCTACGTTGGCATTATCCAAATC	TTTCCCTACGTTGGCATTATCCAAATCAGGTTATGGGTTAAAGCAATACAGCTTACTCTCAGCCTGTTTACACAAGCTCCC	13	13	1.0	0	Capsule Intestinal Profiling (Shalon et al. 2023)	GATTTGGATAATGCCAACGTAGGGAAA	GLM_Capsule	True	False	GATTTGGATAATGCCAACGTAGGGAAA	3.65015	0.463596	1	30	31	4.0	4.0
384717	384717	TTTCCCTACGTTGGCATTATCCAAATC	TTTCCCTACGTTGGCATTATCCAAATCAGGTTGCAGGTCAAGGCATTCATCCCACTCTCAGCCTGCTTGATACGCAAGCCC	13	13	0.928571	0	Capsule Intestinal Profiling (Shalon et al. 2023)	GATTTGGATAATGCCAACGTAGGGAAA	GLM_Capsule	True	False	GATTTGGATAATGCCAACGTAGGGAAA	3.65015	0.463596	1	30	31	4.0	4.0
384718	384718	TTTCCCTACGTTGGCATTATCCAAATC	TTTCCCTACGTTGGCATTATCCAAATCAGGTTGTGGGTTAAAGCCTGTGCTTACTCTCAGCCCGCCTGCGCGAGCACCCCA	13	12	1.0	0	Capsule Intestinal Profiling (Shalon et al. 2023)	GATTTGGATAATGCCAACGTAGGGAAA	GLM_Capsule	True	False	GATTTGGATAATGCCAACGTAGGGAAA	3.65015	0.463596	1	30	31	4.0	4.0
384719	384719	TTTCCCTACGTTGGCATTATCCAAATC	TTTCCCTACGTTGGCATTATCCAAATCAGGTTTAATAGGTCGAAGTTCGATTACTTCCTCTCAGCCTGCCCCACAAGCTCC	12	11	0.916667	0	Capsule Intestinal Profiling (Shalon et al. 2023)	GATTTGGATAATGCCAACGTAGGGAAA	GLM_Capsule	True	False	GATTTGGATAATGCCAACGTAGGGAAA	3.65015	0.463596	1	30	31	4.0	4.0
384720	384720	TTTCCCTACGTTGGCATTATCCAAATC	TTTCCCTACGTTGGCATTATCCAAATCAGGTTATAGGTCAAAGCAATACAGCTTACTCTCAGCCTTCTTTTTGAAAGCTCC	10	10	0.976744	0	Capsule Intestinal Profiling (Shalon et al. 2023)	GATTTGGATAATGCCAACGTAGGGAAA	GLM_Capsule	True	False	GATTTGGATAATGCCAACGTAGGGAAA	3.65015	0.463596	1	30	31	4.0	4.0
384721	384721	TTTCCCTACGTTGGCATTATCCAAATC	TTTCCCTACGTTGGCATTATCCAAATCAGGTAATGGGTTAAAGCAATACAGCTTACTCTCAGCCTGTTTACACAAGCACCCCTTGTCTTAATTACTCACATTGTAACATTCTGATGTGAGAAAGTCAATATATAC	431	403	0.988152	1	Capsule Intestinal Profiling (Shalon et al. 2023)	GATTTGGATAATGCCAACGTAGGGAAA	GLM_Capsule	True	False	GATTTGGATAATGCCAACGTAGGGAAA	3.65015	0.463596	1	31	31	4.0	4.0
384722	384722	TTTCCCTACGTTGGCATTATCCAAATC	TTTCCCTACGTTGGCATTATCCAAATCAGGTAATGGGTTAAAGCAATACAGCTTACTCTCAGCCTGTTTACACAAGCACCCCTTGTCTCAATTACAATCAGTGTATCACTTAGATATGGGAAAGTCAATATAAAA	419	384	0.614162	1	Capsule Intestinal Profiling (Shalon et al. 2023)	GATTTGGATAATGCCAACGTAGGGAAA	GLM_Capsule	True	False	GATTTGGATAATGCCAACGTAGGGAAA	3.65015	0.463596	1	31	31	4.0	4.0
384723	384723	TTTCCCTACGTTGGCATTATCCAAATC	TTTCCCTACGTTGGCATTATCCAAATCAGGTAATGGGTTAAAGCAATACAGCTTACTCTCAGCCTGTTTACACAAGCACCCCTTGTCTCAATTACAATCAGTGTATCACTCAGATATGGGAAAGTCAATATAAAA	49	42	1.0	1	Capsule Intestinal Profiling (Shalon et al. 2023)	GATTTGGATAATGCCAACGTAGGGAAA	GLM_Capsule	True	False	GATTTGGATAATGCCAACGTAGGGAAA	3.65015	0.463596	1	31	31	4.0	4.0
384724	384724	TTTCCCTACGTTGGCATTATCCAAATC	TTTCCCTACGTTGGCATTATCCAAATCAGGTAATGGGTTAAAGCAATACAGCTTACTCTCAGCCTGTTTACACAAGCACCCCTTGTCTCAATTATAATCAGTGTATCACTTAGATATGGGAAAGTCAATATAAAA	37	35	0.614162	1	Capsule Intestinal Profiling (Shalon et al. 2023)	GATTTGGATAATGCCAACGTAGGGAAA	GLM_Capsule	True	False	GATTTGGATAATGCCAACGTAGGGAAA	3.65015	0.463596	1	31	31	4.0	4.0
384725	384725	TTTCCCTACGTTGGCATTATCCAAATC	TTTCCCTACGTTGGCATTATCCAAATCAGGTTAAGGGTCGAAACCAATCAGTTTCCTCTCAGCCGGCTTCAGCCAGCTCCCCTATTTTGTAATTTTACTTTCCTATTATACTGCCAGTTAAAGAAGATGGCAAGA	115	99	0.90535	1	Capsule Intestinal Profiling (Shalon et al. 2023)	GATTTGGATAATGCCAACGTAGGGAAA	GLM_Capsule	True	False	GATTTGGATAATGCCAACGTAGGGAAA	3.65015	0.463596	1	31	31	4.0	4.0
384726	384726	TTTCCCTACGTTGGCATTATCCAAATC	TTTCCCTACGTTGGCATTATCCAAATCAGGTTAAGGGTCGAAACCAATCAGTTTCCTCTCAGCCGGCTTCAGCCAGCTCCCCTGTTTTGTAATTTTACTTTCCTATTATACTGCCAGTTAAAGAAGATGGCAAGA	100	86	0.90535	1	Capsule Intestinal Profiling (Shalon et al. 2023)	GATTTGGATAATGCCAACGTAGGGAAA	GLM_Capsule	True	False	GATTTGGATAATGCCAACGTAGGGAAA	3.65015	0.463596	1	31	31	4.0	4.0
384727	384727	TTTCCCTACGTTGGCATTATCCAAATC	TTTCCCTACGTTGGCATTATCCAAATCAGGTTAAGGGTCGAAACCAATCAGTTTCCTCTCAGCCGGCTTCAGCCAGCTCCCCTGTTTTGTAATTTTACTTTTCTATTATACTGCCAGTTAAAGAAGATGGCAAGA	22	21	0.90535	1	Capsule Intestinal Profiling (Shalon et al. 2023)	GATTTGGATAATGCCAACGTAGGGAAA	GLM_Capsule	True	False	GATTTGGATAATGCCAACGTAGGGAAA	3.65015	0.463596	1	31	31	4.0	4.0
384728	384728	TTTCCCTACGTTGGCATTATCCAAATC	TTTCCCTACGTTGGCATTATCCAAATCAGGTTAAGGGTCGAAACCAATCAGTTTCCTCTCAGCCGGCTTCAGCCAGCTCCCCGCTTTTGTTATATTATTATGATAGGACGGAATCCACCCCATGTCAAGTGAAAT	13	8	0.913043	1	Capsule Intestinal Profiling (Shalon et al. 2023)	GATTTGGATAATGCCAACGTAGGGAAA	GLM_Capsule	True	False	GATTTGGATAATGCCAACGTAGGGAAA	3.65015	0.463596	1	31	31	4.0	4.0
384729	384729	TTTCCCTACGTTGGCATTATCCAAATC	TTTCCCTACGTTGGCATTATCCAAATCAGGTTAAGGGTCGAAACCAATCAGTTTCCTCTCAGCCGGCTTCAGCCAGCTCCCCGCTTTTGTTATAGTATTATGATAGGACGGAATCCACCCCATGTCAAGTGAAAT	11	9	0.913043	1	Capsule Intestinal Profiling (Shalon et al. 2023)	GATTTGGATAATGCCAACGTAGGGAAA	GLM_Capsule	True	False	GATTTGGATAATGCCAACGTAGGGAAA	3.65015	0.463596	1	31	31	4.0	4.0
384730	384730	TTTCCCTACGTTGGCATTATCCAAATC	TTTCCCTACGTTGGCATTATCCAAATCAGGTTATAGGTCGAAAGTCACACTTTCCTCTCAGCCTGTACTACAAGCTCCCTTTTTTTATTTACATCTAAGTTATACACTAATTCTAAAAGATAGTAAAGGAATATA	84	80	0.976471	1	Capsule Intestinal Profiling (Shalon et al. 2023)	GATTTGGATAATGCCAACGTAGGGAAA	GLM_Capsule	True	False	GATTTGGATAATGCCAACGTAGGGAAA	3.65015	0.463596	1	31	31	4.0	4.0
384731	384731	TTTCCCTACGTTGGCATTATCCAAATC	TTTCCCTACGTTGGCATTATCCAAATCAGGTTATAGGTCGAAAGTCACACTTTCCTCTCAGCCTGTACTACAAGCTCCCTTTTTTTATTTACATCTAAGTTATACACTAATTCTAAAAGATAGTAAAGGAGTATA	21	14	1.0	1	Capsule Intestinal Profiling (Shalon et al. 2023)	GATTTGGATAATGCCAACGTAGGGAAA	GLM_Capsule	True	False	GATTTGGATAATGCCAACGTAGGGAAA	3.65015	0.463596	1	31	31	4.0	4.0
384732	384732	TTTCCCTACGTTGGCATTATCCAAATC	TTTCCCTACGTTGGCATTATCCAAATCAGGTTATAGGTCGAAAGTCACACTTTCCTCTCAGCCTGTACTACAAGCTCCCTTTTTTTATTTACATTAAATTTATACACCATTTTTAAAAGATAGTAAAGTTTTATA	19	18	0.904762	1	Capsule Intestinal Profiling (Shalon et al. 2023)	GATTTGGATAATGCCAACGTAGGGAAA	GLM_Capsule	True	False	GATTTGGATAATGCCAACGTAGGGAAA	3.65015	0.463596	1	31	31	4.0	4.0
384733	384733	TTTCCCTACGTTGGCATTATCCAAATC	TTTCCCTACGTTGGCATTATCCAAATCAGGTTATAGGTCGAAAGTCACACTTTCCTCTCAGCCTGTACTACAAGCTCCCTTTTTTTATTTACATTACAGTTATACACCATTTCTAAAAGATAGTAAAGTTGCTTA	17	17	1.0	1	Capsule Intestinal Profiling (Shalon et al. 2023)	GATTTGGATAATGCCAACGTAGGGAAA	GLM_Capsule	True	False	GATTTGGATAATGCCAACGTAGGGAAA	3.65015	0.463596	1	31	31	4.0	4.0
384734	384734	TTTCCCTACGTTGGCATTATCCAAATC	TTTCCCTACGTTGGCATTATCCAAATCAGGTTATAGGTCGAAAGTCACACTTTCCTCTCAGCCTGTACTACAAGCTCCCTTTTTTCATTTACATTTAAGTTATACACCAATTCTAAAAGATAGTAAAGATATAAG	10	10	1.0	1	Capsule Intestinal Profiling (Shalon et al. 2023)	GATTTGGATAATGCCAACGTAGGGAAA	GLM_Capsule	True	False	GATTTGGATAATGCCAACGTAGGGAAA	3.65015	0.463596	1	31	31	4.0	4.0
384735	384735	TTTCCCTACGTTGGCATTATCCAAATC	TTTCCCTACGTTGGCATTATCCAAATCAGGTTATAGGTCGAAAGTCACACTTTCCTCTCAGCCTGTACTACAAGCTCCCTTTTTTTATTTACATTTAAGTTATACACCAATTCTAAAAGATAGTAAAGGAATATA	3	2	0.976471	1	Capsule Intestinal Profiling (Shalon et al. 2023)	GATTTGGATAATGCCAACGTAGGGAAA	GLM_Capsule	True	False	GATTTGGATAATGCCAACGTAGGGAAA	3.65015	0.463596	1	31	31	4.0	4.0
384736	384736	TTTCCCTACGTTGGCATTATCCAAATC	TTTCCCTACGTTGGCATTATCCAAATCAGGTAATGGGTTAAAGCGATACAGCTTACTCTCAGCCCGTTTACACAAGCACCCCTTGTCTCAATTACAATCAGTGTATCACTTAGATATGGGAAAGTCAATATAAAA	186	165	0.25289	1	Capsule Intestinal Profiling (Shalon et al. 2023)	GATTTGGATAATGCCAACGTAGGGAAA	GLM_Capsule	True	False	GATTTGGATAATGCCAACGTAGGGAAA	3.65015	0.463596	1	31	31	4.0	4.0
384737	384737	TTTCCCTACGTTGGCATTATCCAAATC	TTTCCCTACGTTGGCATTATCCAAATCAGGTTATGGGTCGAAATTACAATTTCCTCTCAGCCTGTATACAGGCTCCCCTGTTGTCTTATTCCTCTGCCGCGGCATTTACCTCCGGCAGCAGCATGTAATTGTTGT	57	50	0.912281	1	Capsule Intestinal Profiling (Shalon et al. 2023)	GATTTGGATAATGCCAACGTAGGGAAA	GLM_Capsule	True	False	GATTTGGATAATGCCAACGTAGGGAAA	3.65015	0.463596	1	31	31	4.0	4.0
384738	384738	TTTCCCTACGTTGGCATTATCCAAATC	TTTCCCTACGTTGGCATTATCCAAATCAGGTTACAGGTCAAAGCAATACAGCTTACTCTCAGCCTTCTTTTTGAAAGCTCCCTTTTTCTTATTTTAAATATAGTTCATTATTATACAATCCATGGATGCTGTCAA	70	59	0.670103	1	Capsule Intestinal Profiling (Shalon et al. 2023)	GATTTGGATAATGCCAACGTAGGGAAA	GLM_Capsule	True	False	GATTTGGATAATGCCAACGTAGGGAAA	3.65015	0.463596	1	31	31	4.0	4.0
384739	384739	TTTCCCTACGTTGGCATTATCCAAATC	TTTCCCTACGTTGGCATTATCCAAATCAGGTTACAGGTCAAAGCAATACAGCTTACTCTCAGCCTTCTTTTTGAAAGCTCCCTTTTTCTTATTTTAAATATAGTTCATTATTATACAATCCATGGATACTGTCAA	21	20	1.0	1	Capsule Intestinal Profiling (Shalon et al. 2023)	GATTTGGATAATGCCAACGTAGGGAAA	GLM_Capsule	True	False	GATTTGGATAATGCCAACGTAGGGAAA	3.65015	0.463596	1	31	31	4.0	4.0
384740	384740	TTTCCCTACGTTGGCATTATCCAAATC	TTTCCCTACGTTGGCATTATCCAAATCAGGTAATGGGTTAAAGCGATACAGCTTACTCTCAGCCTGTTTATACAAGCACCCCTTGTCTCAATTATAATCAGTGTATCACTTAGATATGGGAAAGTCAATATAAAA	60	53	0.104046	1	Capsule Intestinal Profiling (Shalon et al. 2023)	GATTTGGATAATGCCAACGTAGGGAAA	GLM_Capsule	True	False	GATTTGGATAATGCCAACGTAGGGAAA	3.65015	0.463596	1	31	31	4.0	4.0
384741	384741	TTTCCCTACGTTGGCATTATCCAAATC	TTTCCCTACGTTGGCATTATCCAAATCAGGTAATGGGTTAAAGCGATACAGCTTACTCTCAGCCTGTTTATACAAGCACCCCTTGTCTCAATTACAATCAGTGTATCACTTAGATATGGGAAAGTCAATATAAAA	17	17	0.104046	1	Capsule Intestinal Profiling (Shalon et al. 2023)	GATTTGGATAATGCCAACGTAGGGAAA	GLM_Capsule	True	False	GATTTGGATAATGCCAACGTAGGGAAA	3.65015	0.463596	1	31	31	4.0	4.0
384742	384742	TTTCCCTACGTTGGCATTATCCAAATC	TTTCCCTACGTTGGCATTATCCAAATCAGGTTACGGGTCAGGGCAATACAGCCCACTCTCAGCCTGCTTTGCGCAAGCTCCCCATTTCTGTACAGTTTTTACAGTAGCACACTATTCCGTTTTTTGCAAGGTGGT	221	203	0.995169	1	Capsule Intestinal Profiling (Shalon et al. 2023)	GATTTGGATAATGCCAACGTAGGGAAA	GLM_Capsule	True	False	GATTTGGATAATGCCAACGTAGGGAAA	3.65015	0.463596	1	31	31	4.0	4.0
384743	384743	TTTCCCTACGTTGGCATTATCCAAATC	TTTCCCTACGTTGGCATTATCCAAATCAGGTTATGGGTCGAAACCAGTCAGTTTCCTCTCAGCCAGCTTCAGCCAGCTCCCCTGTTTCATATATTTTACGCTACTATTATACAGCCCATTACAGGATATGACAAG	102	87	0.969697	1	Capsule Intestinal Profiling (Shalon et al. 2023)	GATTTGGATAATGCCAACGTAGGGAAA	GLM_Capsule	True	False	GATTTGGATAATGCCAACGTAGGGAAA	3.65015	0.463596	1	31	31	4.0	4.0
384744	384744	TTTCCCTACGTTGGCATTATCCAAATC	TTTCCCTACGTTGGCATTATCCAAATCAGGTTAAGGGTCGAAACCAATCAGTTTCCTCTCAGCCGACTTCAGCCAGCTCCCCTATTTTGTAATTTTACTTTCATATTATACTGCCAGTTAAAGAAGATGGCAAGA	19	18	0.078189	1	Capsule Intestinal Profiling (Shalon et al. 2023)	GATTTGGATAATGCCAACGTAGGGAAA	GLM_Capsule	True	False	GATTTGGATAATGCCAACGTAGGGAAA	3.65015	0.463596	1	31	31	4.0	4.0
384745	384745	TTTCCCTACGTTGGCATTATCCAAATC	TTTCCCTACGTTGGCATTATCCAAATCAGGTTACAGGTCAAAGCAATACAGCTTACTCTCAGCCTTCTTTTTGAAAGCCCCCTTTTTCTTATTTTAAATATAGTTCATTATTATACAATCCATGGATGCTGTCAA	32	30	0.309278	1	Capsule Intestinal Profiling (Shalon et al. 2023)	GATTTGGATAATGCCAACGTAGGGAAA	GLM_Capsule	True	False	GATTTGGATAATGCCAACGTAGGGAAA	3.65015	0.463596	1	31	31	4.0	4.0
384746	384746	TTTCCCTACGTTGGCATTATCCAAATC	TTTCCCTACGTTGGCATTATCCAAATCAGGTTGCAGGTCAGGGCATTCAGCCCAATCTCAGCCTGCTTGATACGCAAGCCCCCTGTTGTTCGTTATTCGTTTCATATATATTATACATAATAGACAAAATTTTAC	34	34	0.75	1	Capsule Intestinal Profiling (Shalon et al. 2023)	GATTTGGATAATGCCAACGTAGGGAAA	GLM_Capsule	True	False	GATTTGGATAATGCCAACGTAGGGAAA	3.65015	0.463596	1	31	31	4.0	4.0
384747	384747	TTTCCCTACGTTGGCATTATCCAAATC	TTTCCCTACGTTGGCATTATCCAAATCAGGTTGCAGGTCAGGGCATTCAGCCCAATCTCAGCCTGCTTGATACGCAAGCCCCCTGTTGTTCGTTATTCATTTCATATATATTATACATAATAGACAAAATTTTAC	11	11	0.75	1	Capsule Intestinal Profiling (Shalon et al. 2023)	GATTTGGATAATGCCAACGTAGGGAAA	GLM_Capsule	True	False	GATTTGGATAATGCCAACGTAGGGAAA	3.65015	0.463596	1	31	31	4.0	4.0
384748	384748	TTTCCCTACGTTGGCATTATCCAAATC	TTTCCCTACGTTGGCATTATCCAAATCAGGTTAAGGGTCGAGATATATTATCTCCTCTCAGCAAGCTAGCTCCCCTGCATATTATGTTTTATACTATGATTGTATCAGATATTTTTTTAATATCAACTAATTTTT	21	15	1.0	1	Capsule Intestinal Profiling (Shalon et al. 2023)	GATTTGGATAATGCCAACGTAGGGAAA	GLM_Capsule	True	False	GATTTGGATAATGCCAACGTAGGGAAA	3.65015	0.463596	1	31	31	4.0	4.0
384749	384749	TTTCCCTACGTTGGCATTATCCAAATC	TTTCCCTACGTTGGCATTATCCAAATCAGGTAATGGGTTAAAGCAATACAGCTTACTTTCAGCCTGTTTATACAAGCACCCCTTGTCTCAATTACAATCAGTGTATCACTTAGATATGGGAAAGTCAATATAAAA	16	14	0.021676	1	Capsule Intestinal Profiling (Shalon et al. 2023)	GATTTGGATAATGCCAACGTAGGGAAA	GLM_Capsule	True	False	GATTTGGATAATGCCAACGTAGGGAAA	3.65015	0.463596	1	31	31	4.0	4.0
384750	384750	TTTCCCTACGTTGGCATTATCCAAATC	TTTCCCTACGTTGGCATTATCCAAATCAGGTTATGGGTTAAAGCAATACAGCTTACTCTCAGCCTGTTTACACAAGCTCCCCTTGTCTTAATTTCTGACATTATAACACTCTGATGTGAGAAAGTCAATACATAT	28	27	1.0	1	Capsule Intestinal Profiling (Shalon et al. 2023)	GATTTGGATAATGCCAACGTAGGGAAA	GLM_Capsule	True	False	GATTTGGATAATGCCAACGTAGGGAAA	3.65015	0.463596	1	31	31	4.0	4.0
384751	384751	TTTCCCTACGTTGGCATTATCCAAATC	TTTCCCTACGTTGGCATTATCCAAATCAGGTTGCAGGTCAAGGCATTCATCCCACTCTCAGCCTGCTTGATACGCAAGCCCCCTGTTGTTCGTTATTCGTTTCATATATATTATACATAATAGACAAAATTTTAC	15	14	0.25	1	Capsule Intestinal Profiling (Shalon et al. 2023)	GATTTGGATAATGCCAACGTAGGGAAA	GLM_Capsule	True	False	GATTTGGATAATGCCAACGTAGGGAAA	3.65015	0.463596	1	31	31	4.0	4.0
384752	384752	TTTCCCTACGTTGGCATTATCCAAATC	TTTCCCTACGTTGGCATTATCCAAATCAGGTAATGGGTTAAAGCAATACAGCTTACTCTCAGCCTGTTTACACAAGCACCCCTTGTCTTAATTACTCACATTGTAACATTCTGATGTGAGAAAGTCAATATATACAAATAAGTTTTTATTTTTGTTTAATGATAACGATCAGAACCAGTTTTTCTATTT	566	508	0.986989	2	Capsule Intestinal Profiling (Shalon et al. 2023)	GATTTGGATAATGCCAACGTAGGGAAA	GLM_Capsule	True	False	GATTTGGATAATGCCAACGTAGGGAAA	3.65015	0.463596	1	14	31	2.0	4.0
384753	384753	TTTCCCTACGTTGGCATTATCCAAATC	TTTCCCTACGTTGGCATTATCCAAATCAGGTAATGGGTTAAAGCAATACAGCTTACTCTCAGCCTGTTTACACAAGCACCCCTTGTCTCAATTACAATCAGTGTATCACTCAGATATGGGAAAGTCAATATAAAATTTTGGCTACGTCATTGATAACGTAGCCGGATTTATGCAATTGCTATGGATAAC	61	59	0.057115	2	Capsule Intestinal Profiling (Shalon et al. 2023)	GATTTGGATAATGCCAACGTAGGGAAA	GLM_Capsule	True	False	GATTTGGATAATGCCAACGTAGGGAAA	3.65015	0.463596	1	14	31	2.0	4.0
384754	384754	TTTCCCTACGTTGGCATTATCCAAATC	TTTCCCTACGTTGGCATTATCCAAATCAGGTTAAGGGTCGAAACCAATCAGTTTCCTCTCAGCCGGCTTCAGCCAGCTCCCCTATTTTGTAATTTTACTTTCCTATTATACTGCCAGTTAAAGAAGATGGCAAGACTATATTCAGTGATGTTTTGTAAAAAAGCAGAAAAGCAGAAAAGGAAGACAAAA	139	127	0.790419	2	Capsule Intestinal Profiling (Shalon et al. 2023)	GATTTGGATAATGCCAACGTAGGGAAA	GLM_Capsule	True	False	GATTTGGATAATGCCAACGTAGGGAAA	3.65015	0.463596	1	14	31	2.0	4.0
384755	384755	TTTCCCTACGTTGGCATTATCCAAATC	TTTCCCTACGTTGGCATTATCCAAATCAGGTTAAGGGTCGAAACCAATCAGTTTCCTCTCAGCCGGCTTCAGCCAGCTCCCCTATTTTGTAATTTTACTTTCCTATTATACTGCCAGTTAAAGAAGATGGCAAGACTATATTCAGTGATGTTTTGTAAAAAGCAGAAAAGCAGAAAAGGAAGACAAAAT	27	26	0.168831	2	Capsule Intestinal Profiling (Shalon et al. 2023)	GATTTGGATAATGCCAACGTAGGGAAA	GLM_Capsule	True	False	GATTTGGATAATGCCAACGTAGGGAAA	3.65015	0.463596	1	14	31	2.0	4.0
384756	384756	TTTCCCTACGTTGGCATTATCCAAATC	TTTCCCTACGTTGGCATTATCCAAATCAGGTTATAGGTCGAAAGTCACACTTTCCTCTCAGCCTGTACTACAAGCTCCCTTTTTTTATTTACATCTAAGTTATACACTAATTCTAAAAGATAGTAAAGGAATATAACGTTTATTTTCGAACTGGCTTTTCTTCTTTATCCCAAATTCCAATCCCAGTAA	137	117	0.697297	2	Capsule Intestinal Profiling (Shalon et al. 2023)	GATTTGGATAATGCCAACGTAGGGAAA	GLM_Capsule	True	False	GATTTGGATAATGCCAACGTAGGGAAA	3.65015	0.463596	1	14	31	2.0	4.0
384757	384757	TTTCCCTACGTTGGCATTATCCAAATC	TTTCCCTACGTTGGCATTATCCAAATCAGGTTATAGGTCGAAAGTCACACTTTCCTCTCAGCCTGTACTACAAGCTCCCTTTTTTTATTTACATCTAAGTTATACACTAATTCTAAAAGATAGTAAAGGAGTATAACATTTATTTTCGAACTGGCTTTTCTTCTTTATCCCAAATTCCAATCCCAGTAA	33	29	0.167568	2	Capsule Intestinal Profiling (Shalon et al. 2023)	GATTTGGATAATGCCAACGTAGGGAAA	GLM_Capsule	True	False	GATTTGGATAATGCCAACGTAGGGAAA	3.65015	0.463596	1	14	31	2.0	4.0
384758	384758	TTTCCCTACGTTGGCATTATCCAAATC	TTTCCCTACGTTGGCATTATCCAAATCAGGTTATAGGTCGAAAGTCACACTTTCCTCTCAGCCTGTACTACAAGCTCCCTTTTTTTATTTACATTAAATTTATACACCATTTTTAAAAGATAGTAAAGTTTTATAAAATTTATTTTCGAACAGGCTTTTCTTCCTTATCCCAAACACCAATTCCAGTGA	21	19	0.444444	2	Capsule Intestinal Profiling (Shalon et al. 2023)	GATTTGGATAATGCCAACGTAGGGAAA	GLM_Capsule	True	False	GATTTGGATAATGCCAACGTAGGGAAA	3.65015	0.463596	1	14	31	2.0	4.0
384759	384759	TTTCCCTACGTTGGCATTATCCAAATC	TTTCCCTACGTTGGCATTATCCAAATCAGGTTATAGGTCGAAAGTCACACTTTCCTCTCAGCCTGTACTACAAGCTCCCTTTTTTTATTTACATTACAGTTATACACCATTTCTAAAAGATAGTAAAGTTGCTTAATATTTATTTTCGAACCGGGGTCAAAAGAAAAATTTATTCCCACCTTTAGGTTG	26	23	0.319444	2	Capsule Intestinal Profiling (Shalon et al. 2023)	GATTTGGATAATGCCAACGTAGGGAAA	GLM_Capsule	True	False	GATTTGGATAATGCCAACGTAGGGAAA	3.65015	0.463596	1	14	31	2.0	4.0
384760	384760	TTTCCCTACGTTGGCATTATCCAAATC	TTTCCCTACGTTGGCATTATCCAAATCAGGTTATGGGTCGAAATTACAATTTCCTCTCAGCCTGTATACAGGCTCCCCTGTTGTCTTATTCCTCTGCCGCGGCATTTACCTCCGGCAGCAGCATGTAATTGTTGTCGCGGTCCGAGTCGTCGATCATGGCGTCCAGCTCCTTTAACAGATAACTGTCCG	92	80	0.942529	2	Capsule Intestinal Profiling (Shalon et al. 2023)	GATTTGGATAATGCCAACGTAGGGAAA	GLM_Capsule	True	False	GATTTGGATAATGCCAACGTAGGGAAA	3.65015	0.463596	1	14	31	2.0	4.0
384761	384761	TTTCCCTACGTTGGCATTATCCAAATC	TTTCCCTACGTTGGCATTATCCAAATCAGGTTACAGGTCAAAGCAATACAGCTTACTCTCAGCCTTCTTTTTGAAAGCTCCCTTTTTCTTATTTTAAATATAGTTCATTATTATACAATCCATGGATACTGTCAAGATTTTCCCTGTAAGTTCCGATAAAAATACATAAATTTGCCAGGAAGTAGATTG	27	26	0.146067	2	Capsule Intestinal Profiling (Shalon et al. 2023)	GATTTGGATAATGCCAACGTAGGGAAA	GLM_Capsule	True	False	GATTTGGATAATGCCAACGTAGGGAAA	3.65015	0.463596	1	14	31	2.0	4.0
384762	384762	TTTCCCTACGTTGGCATTATCCAAATC	TTTCCCTACGTTGGCATTATCCAAATCAGGTTACGGGTCAGGGCAATACAGCCCACTCTCAGCCTGCTTTGCGCAAGCTCCCCATTTCTGTACAGTTTTTACAGTAGCACACTATTCCGTTTTTTGCAAGGTGGTTGTCCGATTTTTTTTGTATTTTTTTGCAGGAATCCTCTGCCGCCCCGCCAAAGC	87	79	0.35124	2	Capsule Intestinal Profiling (Shalon et al. 2023)	GATTTGGATAATGCCAACGTAGGGAAA	GLM_Capsule	True	False	GATTTGGATAATGCCAACGTAGGGAAA	3.65015	0.463596	1	14	31	2.0	4.0
384763	384763	TTTCCCTACGTTGGCATTATCCAAATC	TTTCCCTACGTTGGCATTATCCAAATCAGGTTATGGGTCGAAACCAGTCAGTTTCCTCTCAGCCAGCTTCAGCCAGCTCCCCTGTTTCATATATTTTACGCTACTATTATACAGCCCATTACAGGATATGACAAGAAAAAATTCGGACCGCTTTTTATAAAAAACGGACACAGACCGGACATTGAAAAA	103	96	0.984496	2	Capsule Intestinal Profiling (Shalon et al. 2023)	GATTTGGATAATGCCAACGTAGGGAAA	GLM_Capsule	True	False	GATTTGGATAATGCCAACGTAGGGAAA	3.65015	0.463596	1	14	31	2.0	4.0
384764	384764	TTTCCCTACGTTGGCATTATCCAAATC	TTTCCCTACGTTGGCATTATCCAAATCAGGTTAAGGGTCGAGATATATTATCTCCTCTCAGCAAGCTAGCTCCCCTGCATATTATGTTTTATACTATGATTGTATCAGATATTTTTTTAATATCAACTAATTTTTTACAAATTTATTTATTTTTCATAATATTTGTCATAATAGTTTGAGAATTTAATT	34	29	0.966667	2	Capsule Intestinal Profiling (Shalon et al. 2023)	GATTTGGATAATGCCAACGTAGGGAAA	GLM_Capsule	True	False	GATTTGGATAATGCCAACGTAGGGAAA	3.65015	0.463596	1	14	31	2.0	4.0
384765	384765	TTTCCCTACGTTGGCATTATCCAAATC	TTTCCCTACGTTGGCATTATCCAAATCAGGTTATGGGTTAAAGCAATACAGCTTACTCTCAGCCTGTTTACACAAGCTCCCCTTGTCTTAATTTCTGACATTATAACACTCTGATGTGAGAAAGTCAATACATATAAATAAGTTTTTTCATTCGCTTTAAAATACCATTTTTAGTTCTTAAACGAGTGA	24	21	1.0	2	Capsule Intestinal Profiling (Shalon et al. 2023)	GATTTGGATAATGCCAACGTAGGGAAA	GLM_Capsule	True	False	GATTTGGATAATGCCAACGTAGGGAAA	3.65015	0.463596	1	14	31	2.0	4.0
384766	384766	TTTCCCTACGTTGGCATTATCCAAATC	TTTCCCTACGTTGGCATTATCCAAATCAGGTAATGGGTTAAAGCAATACAGCTTACTCTCAGCCTGTTTACACAAGCACCCCTTGTCTTAATTACTCACATTGTAACATTCTGATGTGAGAAAGTCAATATATACAAATAAGTTTTTATTTTTGTTTAATGATAACGATCAGAACCAGTTTTTCTATTTTATAGGGCTGTCTTCTGAAGGATTAAAATGTTCCTGAATAACATTATTATCAGG	380	345	0.959239	3	Capsule Intestinal Profiling (Shalon et al. 2023)	GATTTGGATAATGCCAACGTAGGGAAA	GLM_Capsule	True	False	GATTTGGATAATGCCAACGTAGGGAAA	3.65015	0.463596	1	4	31	2.0	4.0
384767	384767	TTTCCCTACGTTGGCATTATCCAAATC	TTTCCCTACGTTGGCATTATCCAAATCAGGTTATGGGTCGAAATTACAATTTCCTCTCAGCCTGTATACAGGCTCCCCTGTTGTCTTATTCCTCTGCCGCGGCATTTACCTCCGGCAGCAGCATGTAATTGTTGTCGCGGTCCGAGTCGTCGATCATGGCGTCCAGCTCCTTTAACAGATAACTGTCCGGCATATTTCTCTCCCACCAGCGGTAGCCCTTGGAACTTCTTATACCCTTTGCAT	44	38	1.0	3	Capsule Intestinal Profiling (Shalon et al. 2023)	GATTTGGATAATGCCAACGTAGGGAAA	GLM_Capsule	True	False	GATTTGGATAATGCCAACGTAGGGAAA	3.65015	0.463596	1	4	31	2.0	4.0
384768	384768	TTTCCCTACGTTGGCATTATCCAAATC	TTTCCCTACGTTGGCATTATCCAAATCAGGTTATGGGTCGAAACCAGTCAGTTTCCTCTCAGCCAGCTTCAGCCAGCTCCCCTGTTTCATATATTTTACGCTACTATTATACAGCCCATTACAGGATATGACAAGAAAAAATTCGGACCGCTTTTTATAAAAAACGGACACAGACCGGACATTGAAAAAGACTTCGACCTGTGATATCCTATAATGGAGTATATCCCGAAGTGAGGAGGATCA	128	109	0.655556	3	Capsule Intestinal Profiling (Shalon et al. 2023)	GATTTGGATAATGCCAACGTAGGGAAA	GLM_Capsule	True	False	GATTTGGATAATGCCAACGTAGGGAAA	3.65015	0.463596	1	4	31	2.0	4.0
384769	384769	TTTCCCTACGTTGGCATTATCCAAATC	TTTCCCTACGTTGGCATTATCCAAATCAGGTTATGGGTTAAAGCAATACAGCTTACTCTCAGCCTGTTTACACAAGCTCCCCTTGTCTTAATTTCTGACATTATAACACTCTGATGTGAGAAAGTCAATACATATAAATAAGTTTTTTCATTCGCTTTAAAATACCATTTTTAGTTCTTAAACGAGTGATGAATCAGCAATTTTTACTGCTTATCACATTCAAAGAAGGTAATGATACAGGAT	26	25	0.961538	3	Capsule Intestinal Profiling (Shalon et al. 2023)	GATTTGGATAATGCCAACGTAGGGAAA	GLM_Capsule	True	False	GATTTGGATAATGCCAACGTAGGGAAA	3.65015	0.463596	1	4	31	2.0	4.0
384770	384770	TTTCCCTACGTTGGCATTATCCAAATC	TTTCCCTACGTTGGCATTATCCAAATCAGGTAATGGGTTAAAGCAATACAGCTTACTCTCAGCCTGTTTACACAAGCACCCCTTGTCTTAATTACTCACATTGTAACATTCTGATGTGAGAAAGTCAATATATACAAATAAGTTTTTATTTTTGTTTAATGATAACGATCAGAACCAGTTTTTCTATTTTATAGGGCTGTCTTCTGAAGGATTAAAATGTTCCTGAATAACATTATTATCAGGGTTTACAATAATAATTTCAATTCCTTTTTCAGCTGCTTTGGTAGCTAGTTCTAA	542	511	0.982955	4	Capsule Intestinal Profiling (Shalon et al. 2023)	GATTTGGATAATGCCAACGTAGGGAAA	GLM_Capsule	True	False	GATTTGGATAATGCCAACGTAGGGAAA	3.65015	0.463596	1	3	31	1.0	4.0
384771	384771	TTTCCCTACGTTGGCATTATCCAAATC	TTTCCCTACGTTGGCATTATCCAAATCAGGTTATGGGTCGAAATTACAATTTCCTCTCAGCCTGTATACAGGCTCCCCTGTTGTCTTATTCCTCTGCCGCGGCATTTACCTCCGGCAGCAGCATGTAATTGTTGTCGCGGTCCGAGTCGTCGATCATGGCGTCCAGCTCCTTTAACAGATAACTGTCCGGCATATTTCTCTCCCACCAGCGGTAGCCCTTGGAACTTCTTATACCCTTTGCATCGATGCGGCGTCCGGCATAATAATCAATATAAACGGAAGCATACACCTCTGCCA	47	43	0.916667	4	Capsule Intestinal Profiling (Shalon et al. 2023)	GATTTGGATAATGCCAACGTAGGGAAA	GLM_Capsule	True	False	GATTTGGATAATGCCAACGTAGGGAAA	3.65015	0.463596	1	3	31	1.0	4.0
384772	384772	TTTCCCTACGTTGGCATTATCCAAATC	TTTCCCTACGTTGGCATTATCCAAATCAGGTTATGGGTTAAAGCAATACAGCTTACTCTCAGCCTGTTTACACAAGCTCCCCTTGTCTTAATTTCTGACATTATAACACTCTGATGTGAGAAAGTCAATACATATAAATAAGTTTTTTCATTCGCTTTAAAATACCATTTTTAGTTCTTAAACGAGTGATGAATCAGCAATTTTTACTGCTTATCACATTCAAAGAAGGTAATGATACAGGATCAGGAAAGGGACATCGAGTATGGATTAGATGCAGAAGTCCAGTTCTTTCCATTT	11	10	0.769231	4	Capsule Intestinal Profiling (Shalon et al. 2023)	GATTTGGATAATGCCAACGTAGGGAAA	GLM_Capsule	True	False	GATTTGGATAATGCCAACGTAGGGAAA	3.65015	0.463596	1	3	31	1.0	4.0
384773	384773	TTTCCCTACGTTGGCATTATCCAAATC	TTTCCCTACGTTGGCATTATCCAAATCAGGTAATGGGTTAAAGCAATACAGCTTACTCTCAGCCTGTTTACACAAGCACCCCTTGTCTTAATTACTCACATTGTAACATTCTGATGTGAGAAAGTCAATATATACAAATAAGTTTTTATTTTTGTTTAATGATAACGATCAGAACCAGTTTTTCTATTTTATAGGGCTGTCTTCTGAAGGATTAAAATGTTCCTGAATAACATTATTATCAGGGTTTACAATAATAATTTCAATTCCTTTTTCAGCTGCTTTGGTAGCTAGTTCTAAAGGCGCTTTATTATCTGTAATAAGGATGTTTAAATCTGATAATTTCAGAGAATT	541	503	0.971805	5	Capsule Intestinal Profiling (Shalon et al. 2023)	GATTTGGATAATGCCAACGTAGGGAAA	GLM_Capsule	True	False	GATTTGGATAATGCCAACGTAGGGAAA	3.65015	0.463596	1	2	31	0.0	4.0
384774	384774	TTTCCCTACGTTGGCATTATCCAAATC	TTTCCCTACGTTGGCATTATCCAAATCAGGTTATGGGTCGAAATTACAATTTCCTCTCAGCCTGTATACAGGCTCCCCTGTTGTCTTATTCCTCTGCCGCGGCATTTACCTCCGGCAGCAGCATGTAATTGTTGTCGCGGTCCGAGTCGTCGATCATGGCGTCCAGCTCCTTTAACAGATAACTGTCCGGCATATTTCTCTCCCACCAGCGGTAGCCCTTGGAACTTCTTATACCCTTTGCATCGATGCGGCGTCCGGCATAATAATCAATATAAACGGAAGCATACACCTCTGCCATGGAGTGCTCCACGTCATTTCCCAGATTCTTTACAACACCCCGGATCTGGTCAA	60	55	0.982759	5	Capsule Intestinal Profiling (Shalon et al. 2023)	GATTTGGATAATGCCAACGTAGGGAAA	GLM_Capsule	True	False	GATTTGGATAATGCCAACGTAGGGAAA	3.65015	0.463596	1	2	31	0.0	4.0
384775	384775	TTTCCCTACGTTGGCATTATCCAAATC	TTTCCCTACGTTGGCATTATCCAAATCAGGTAATGGGTTAAAGCAATACAGCTTACTCTCAGCCTGTTTACACAAGCACCCCTTGTCTTAATTACTCACATTGTAACATTCTGATGTGAGAAAGTCAATATATACAAATAAGTTTTTATTTTTGTTTAATGATAACGATCAGAACCAGTTTTTCTATTTTATAGGGCTGTCTTCTGAAGGATTAAAATGTTCCTGAATAACATTATTATCAGGGTTTACAATAATAATTTCAATTCCTTTTTCAGCTGCTTTGGTAGCTAGTTCTAAAGGCGCTTTATTATCTGTAATAAGGATGTTTAAATCTGATAATTTCAGAGAATTACACAACGAGTTTACATTCCACTTGGAATAATCCAAAAGAAGAATTCGTTTCTG	674	616	0.979845	6	Capsule Intestinal Profiling (Shalon et al. 2023)	GATTTGGATAATGCCAACGTAGGGAAA	GLM_Capsule	True	False	GATTTGGATAATGCCAACGTAGGGAAA	3.65015	0.463596	1	3	31	0.0	4.0
384776	384776	TTTCCCTACGTTGGCATTATCCAAATC	TTTCCCTACGTTGGCATTATCCAAATCAGGTAATGGGTTAAAGCAATACAGCTTACTCTCAGCCTGTTTACACAAGCACCCCTTGTCTTAATTACTCACATTGTAACATTCTGATGTGAGAAAGTCAATATATACAAATAAGTTTTTATTTTTGTTTAATGATAACGATCAGAACCAGTTTTTCTATTTTATAGGGCTGTCTTCTGAAGGATTAAAATGTTCCTGAATAACATTATTATCAGGGTTTACAATAATAATTTCAATTCCTTTTTCAGCTGCTTTGGTAGCTAGTTCTAAAGGCGCTTTATTATCTGTAATAAGGATGTTTAAATCTGATAATTTCAGAGAATTACACAACGAGTTTACATTCCACTTGGAATAATCCAAAAGAATAATTCGTTTCTG	22	16	1.0	6	Capsule Intestinal Profiling (Shalon et al. 2023)	GATTTGGATAATGCCAACGTAGGGAAA	GLM_Capsule	True	False	GATTTGGATAATGCCAACGTAGGGAAA	3.65015	0.463596	1	3	31	0.0	4.0
384777	384777	TTTCCCTACGTTGGCATTATCCAAATC	TTTCCCTACGTTGGCATTATCCAAATCAGGTTATGGGTCGAAATTACAATTTCCTCTCAGCCTGTATACAGGCTCCCCTGTTGTCTTATTCCTCTGCCGCGGCATTTACCTCCGGCAGCAGCATGTAATTGTTGTCGCGGTCCGAGTCGTCGATCATGGCGTCCAGCTCCTTTAACAGATAACTGTCCGGCATATTTCTCTCCCACCAGCGGTAGCCCTTGGAACTTCTTATACCCTTTGCATCGATGCGGCGTCCGGCATAATAATCAATATAAACGGAAGCATACACCTCTGCCATGGAGTGCTCCACGTCATTTCCCAGATTCTTTACAACACCCCGGATCTGGTCAATGATCAGCTTCTGGATATAGCGCTCCGACCAACCCTCAAAATCCAGAAGATCCG	95	87	1.0	6	Capsule Intestinal Profiling (Shalon et al. 2023)	GATTTGGATAATGCCAACGTAGGGAAA	GLM_Capsule	True	False	GATTTGGATAATGCCAACGTAGGGAAA	3.65015	0.463596	1	3	31	0.0	4.0
384778	384778	TTTCCCTACGTTGGCATTATCCAAATC	TTTCCCTACGTTGGCATTATCCAAATCAGGTAATGGGTTAAAGCAATACAGCTTACTCTCAGCCTGTTTACACAAGCACCCCTTGTCTTAATTACTCACATTGTAACATTCTGATGTGAGAAAGTCAATATATACAAATAAGTTTTTATTTTTGTTTAATGATAACGATCAGAACCAGTTTTTCTATTTTATAGGGCTGTCTTCTGAAGGATTAAAATGTTCCTGAATAACATTATTATCAGGGTTTACAATAATAATTTCAATTCCTTTTTCAGCTGCTTTGGTAGCTAGTTCTAAAGGCGCTTTATTATCTGTAATAAGGATGTTTAAATCTGATAATTTCAGAGAATTACACAACGAGTTTACATTCCACTTGGAATAATCCAAAAGAAGAATTCGTTTCTGAGCAATAGACGCCAGAGCACGTTTGGTGGAAGTAAGTGCCTGTGAATGTTCGAA	698	622	0.95301	7	Capsule Intestinal Profiling (Shalon et al. 2023)	GATTTGGATAATGCCAACGTAGGGAAA	GLM_Capsule	True	False	GATTTGGATAATGCCAACGTAGGGAAA	3.65015	0.463596	1	4	31	0.0	4.0
384779	384779	TTTCCCTACGTTGGCATTATCCAAATC	TTTCCCTACGTTGGCATTATCCAAATCAGGTAATGGGTTAAAGCAATACAGCTTACTCTCAGCCTGTTTACACAAGCACCCCTTGTCTTAATTACTCACATTGTAACATTCTGATGTGAGAAAGTCAATATATACAAATAAGTTTTTATTTTTGTTTAATGATAACGATCAGAACCAGTTTTTCTATTTTATAGGGCTGTCTTCTGAAGGATTAAAATGTTCCTGAATAACATTATTATCAGGGTTTACAATAATAATTTCAATTCCTTTTTCAGCTGCTTTGGTAGCTAGTTCTAAAGGCGCTTTATTATCTGTAATAAGGATGTTTAAATCTGATAATTTCAGAGAATTACACAACGAGTTTACATTCCACTTGGAATAATCCAAAAGAATAATTCGTTTCTGAGCAATAGACGCCAGAGCACGTTTGGTGGAAGTAAGTGCCTGTGAATGTTCGAA	10	10	0.014684	7	Capsule Intestinal Profiling (Shalon et al. 2023)	GATTTGGATAATGCCAACGTAGGGAAA	GLM_Capsule	True	False	GATTTGGATAATGCCAACGTAGGGAAA	3.65015	0.463596	1	4	31	0.0	4.0
384780	384780	TTTCCCTACGTTGGCATTATCCAAATC	TTTCCCTACGTTGGCATTATCCAAATCAGGTTATGGGTCGAAATTACAATTTCCTCTCAGCCTGTATACAGGCTCCCCTGTTGTCTTATTCCTCTGCCGCGGCATTTACCTCCGGCAGCAGCATGTAATTGTTGTCGCGGTCCGAGTCGTCGATCATGGCGTCCAGCTCCTTTAACAGATAACTGTCCGGCATATTTCTCTCCCACCAGCGGTAGCCCTTGGAACTTCTTATACCCTTTGCATCGATGCGGCGTCCGGCATAATAATCAATATAAACGGAAGCATACACCTCTGCCATGGAGTGCTCCACGTCATTTCCCAGATTCTTTACAACACCCCGGATCTGGTCAATGATCAGCTTCTGGATATAGCGCTCCGACCAACCCTCAAAATCCAGAAGATCCGGATTCTGGCTTCCGGTACGCGCCGCCCAGGCCGATACATCCACTGCCTTTGTGC	84	79	0.970297	7	Capsule Intestinal Profiling (Shalon et al. 2023)	GATTTGGATAATGCCAACGTAGGGAAA	GLM_Capsule	True	False	GATTTGGATAATGCCAACGTAGGGAAA	3.65015	0.463596	1	4	31	0.0	4.0
384781	384781	TTTCCCTACGTTGGCATTATCCAAATC	TTTCCCTACGTTGGCATTATCCAAATCAGGTTATGGGTCGAAATTACAATTTCCTCTCAGCCTGTATACAGGCTCCCCTGTTGTCTTATTCCTCTGCCGCGGCATTTACCTCCGGCAGCAGCATGTAATTGTTGTCGCGGTCCGAGTCGTCGATCATGGCGTCCAGCTCCTTTAACAGATAACTGTCCGGCATATTTCTCTCCCACCAGCGGTAGCCCTTGGAACTTCTTATACCCTTTGCATCGATGCGGCGTCCGGCATAATAATCAATATAAACGGAAGCATACACCTCTGCCATGGAGTGCTCCACGTCATTTCCCAGATTCTTTACAACACCCCGGATCTGGTCAATGATCAGCTTCTGGATATAGCGCTCCGACCAACCCTCAAAATCCAGAAGATCCGGATTCTGGCTTCCAGTACGCGCCGCCCAGGCCGATACATCCACTGCCTTTGTGC	19	16	0.970297	7	Capsule Intestinal Profiling (Shalon et al. 2023)	GATTTGGATAATGCCAACGTAGGGAAA	GLM_Capsule	True	False	GATTTGGATAATGCCAACGTAGGGAAA	3.65015	0.463596	1	4	31	0.0	4.0
384782	384782	TTTCCCTACGTTGGCATTATCCAAATC	TTTCCCTACGTTGGCATTATCCAAATCAGGTAATGGGTTAAAGCAATACAGCTTACTCTCAGCCTGTTTACACAAGCACCCCTTGTCTTAATTACTCACATTGTAACATTCTGATGTGAGAAAGTCAATATATACAAATAAGTTTTTATTTTTGTTTAATGATAACGATCAGAACCAGTTTTTCTATTTTATAGGGCTGTCTTCTGAAGGATTAAAATGTTCCTGAATAACATTATTATCAGGGTTTACAATAATAATTTCAATTCCTTTTTCAGCTGCTTTGGTAGCTAGTTCTAAAGGCGCTTTATTATCTGTAATAAGGATGTTTAAATCTGATAATTTCAGAGAATTACACAACGAGTTTACATTCCACTTGGAATAATCCAAAAGAAGAATTCGTTTCTGAGCAATAGACGCCAGAGCACGTTTGGTGGAAGTAAGTGCCTGTGAATGTTCGAACGCACCACCGGGGACGCGGAAAGAACGGCAGGACATAAAGGCAATATCTGCTCG	418	396	0.975728	8	Capsule Intestinal Profiling (Shalon et al. 2023)	GATTTGGATAATGCCAACGTAGGGAAA	GLM_Capsule	True	False	GATTTGGATAATGCCAACGTAGGGAAA	3.65015	0.463596	1	2	31	0.0	4.0
384783	384783	TTTCCCTACGTTGGCATTATCCAAATC	TTTCCCTACGTTGGCATTATCCAAATCAGGTTATGGGTCGAAATTACAATTTCCTCTCAGCCTGTATACAGGCTCCCCTGTTGTCTTATTCCTCTGCCGCGGCATTTACCTCCGGCAGCAGCATGTAATTGTTGTCGCGGTCCGAGTCGTCGATCATGGCGTCCAGCTCCTTTAACAGATAACTGTCCGGCATATTTCTCTCCCACCAGCGGTAGCCCTTGGAACTTCTTATACCCTTTGCATCGATGCGGCGTCCGGCATAATAATCAATATAAACGGAAGCATACACCTCTGCCATGGAGTGCTCCACGTCATTTCCCAGATTCTTTACAACACCCCGGATCTGGTCAATGATCAGCTTCTGGATATAGCGCTCCGACCAACCCTCAAAATCCAGAAGATCCGGATTCTGGCTTCCGGTACGCGCCGCCCAGGCCGATACATCCACTGCCTTTGTGCTGTATTCCATACTGCCGTCCCGCTTCCATTCCAGAAGCGCATACTGACAGGGCG	28	25	0.931034	8	Capsule Intestinal Profiling (Shalon et al. 2023)	GATTTGGATAATGCCAACGTAGGGAAA	GLM_Capsule	True	False	GATTTGGATAATGCCAACGTAGGGAAA	3.65015	0.463596	1	2	31	0.0	4.0
384784	384784	TTTCCCTACGTTGGCATTATCCAAATC	TTTCCCTACGTTGGCATTATCCAAATCAGGTAATGGGTTAAAGCAATACAGCTTACTCTCAGCCTGTTTACACAAGCACCCCTTGTCTTAATTACTCACATTGTAACATTCTGATGTGAGAAAGTCAATATATACAAATAAGTTTTTATTTTTGTTTAATGATAACGATCAGAACCAGTTTTTCTATTTTATAGGGCTGTCTTCTGAAGGATTAAAATGTTCCTGAATAACATTATTATCAGGGTTTACAATAATAATTTCAATTCCTTTTTCAGCTGCTTTGGTAGCTAGTTCTAAAGGCGCTTTATTATCTGTAATAAGGATGTTTAAATCTGATAATTTCAGAGAATTACACAACGAGTTTACATTCCACTTGGAATAATCCAAAAGAAGAATTCGTTTCTGAGCAATAGACGCCAGAGCACGTTTGGTGGAAGTAAGTGCCTGTGAATGTTCGAACGCACCACCGGGGACGCGGAAAGAACGGCAGGACATAAAGGCAATATCTGCTCGGTATTGAGAGAGCCATTCAGGATCAGAAATCAATATAGAACGATTAGTGTGGTG	308	280	0.979866	9	Capsule Intestinal Profiling (Shalon et al. 2023)	GATTTGGATAATGCCAACGTAGGGAAA	GLM_Capsule	True	False	GATTTGGATAATGCCAACGTAGGGAAA	3.65015	0.463596	1	2	31	0.0	4.0
384785	384785	TTTCCCTACGTTGGCATTATCCAAATC	TTTCCCTACGTTGGCATTATCCAAATCAGGTTATGGGTCGAAATTACAATTTCCTCTCAGCCTGTATACAGGCTCCCCTGTTGTCTTATTCCTCTGCCGCGGCATTTACCTCCGGCAGCAGCATGTAATTGTTGTCGCGGTCCGAGTCGTCGATCATGGCGTCCAGCTCCTTTAACAGATAACTGTCCGGCATATTTCTCTCCCACCAGCGGTAGCCCTTGGAACTTCTTATACCCTTTGCATCGATGCGGCGTCCGGCATAATAATCAATATAAACGGAAGCATACACCTCTGCCATGGAGTGCTCCACGTCATTTCCCAGATTCTTTACAACACCCCGGATCTGGTCAATGATCAGCTTCTGGATATAGCGCTCCGACCAACCCTCAAAATCCAGAAGATCCGGATTCTGGCTTCCGGTACGCGCCGCCCAGGCCGATACATCCACTGCCTTTGTGCTGTATTCCATACTGCCGTCCCGCTTCCATTCCAGAAGCGCATACTGACAGGGCGGTATGCTGAGTGCGTCCGTGACAATCTCCATGATTCCGTATGAATCATCTGCCG	82	78	0.963415	9	Capsule Intestinal Profiling (Shalon et al. 2023)	GATTTGGATAATGCCAACGTAGGGAAA	GLM_Capsule	True	False	GATTTGGATAATGCCAACGTAGGGAAA	3.65015	0.463596	1	2	31	0.0	4.0
384786	384786	TTTCCCTACGTTGGCATTATCCAAATC	TTTCCCTACGTTGGCATTATCCAAATCAGGTAATGGGTTAAAGCAATACAGCTTACTCTCAGCCTGTTTACACAAGCACCCCTTGTCTTAATTACTCACATTGTAACATTCTGATGTGAGAAAGTCAATATATACAAATAAGTTTTTATTTTTGTTTAATGATAACGATCAGAACCAGTTTTTCTATTTTATAGGGCTGTCTTCTGAAGGATTAAAATGTTCCTGAATAACATTATTATCAGGGTTTACAATAATAATTTCAATTCCTTTTTCAGCTGCTTTGGTAGCTAGTTCTAAAGGCGCTTTATTATCTGTAATAAGGATGTTTAAATCTGATAATTTCAGAGAATTACACAACGAGTTTACATTCCACTTGGAATAATCCAAAAGAAGAATTCGTTTCTGAGCAATAGACGCCAGAGCACGTTTGGTGGAAGTAAGTGCCTGTGAATGTTCGAACGCACCACCGGGGACGCGGAAAGAACGGCAGGACATAAAGGCAATATCTGCTCGGTATTGAGAGAGCCATTCAGGATCAGAAATCAATATAGAACGATTAGTGTGGTGCATCACTCCGCTTGGAATCAGAACCTGTATATTTGTATTATCTGATAATGCCAG	566	534	0.981752	10	Capsule Intestinal Profiling (Shalon et al. 2023)	GATTTGGATAATGCCAACGTAGGGAAA	GLM_Capsule	True	False	GATTTGGATAATGCCAACGTAGGGAAA	3.65015	0.463596	1	2	31	0.0	4.0
384787	384787	TTTCCCTACGTTGGCATTATCCAAATC	TTTCCCTACGTTGGCATTATCCAAATCAGGTTATGGGTCGAAATTACAATTTCCTCTCAGCCTGTATACAGGCTCCCCTGTTGTCTTATTCCTCTGCCGCGGCATTTACCTCCGGCAGCAGCATGTAATTGTTGTCGCGGTCCGAGTCGTCGATCATGGCGTCCAGCTCCTTTAACAGATAACTGTCCGGCATATTTCTCTCCCACCAGCGGTAGCCCTTGGAACTTCTTATACCCTTTGCATCGATGCGGCGTCCGGCATAATAATCAATATAAACGGAAGCATACACCTCTGCCATGGAGTGCTCCACGTCATTTCCCAGATTCTTTACAACACCCCGGATCTGGTCAATGATCAGCTTCTGGATATAGCGCTCCGACCAACCCTCAAAATCCAGAAGATCCGGATTCTGGCTTCCGGTACGCGCCGCCCAGGCCGATACATCCACTGCCTTTGTGCTGTATTCCATACTGCCGTCCCGCTTCCATTCCAGAAGCGCATACTGACAGGGCGGTATGCTGAGTGCGTCCGTGACAATCTCCATGATTCCGTATGAATCATCTGCCGCTCCCGGTTCTGCCTTATGCTTGCGGATCCGCTGAACATGAAGGTGGCCGCTTA	61	57	0.951613	10	Capsule Intestinal Profiling (Shalon et al. 2023)	GATTTGGATAATGCCAACGTAGGGAAA	GLM_Capsule	True	False	GATTTGGATAATGCCAACGTAGGGAAA	3.65015	0.463596	1	2	31	0.0	4.0
384788	384788	TTTCCCTACGTTGGCATTATCCAAATC	TTTCCCTACGTTGGCATTATCCAAATCAGGTAATGGGTTAAAGCAATACAGCTTACTCTCAGCCTGTTTACACAAGCACCCCTTGTCTTAATTACTCACATTGTAACATTCTGATGTGAGAAAGTCAATATATACAAATAAGTTTTTATTTTTGTTTAATGATAACGATCAGAACCAGTTTTTCTATTTTATAGGGCTGTCTTCTGAAGGATTAAAATGTTCCTGAATAACATTATTATCAGGGTTTACAATAATAATTTCAATTCCTTTTTCAGCTGCTTTGGTAGCTAGTTCTAAAGGCGCTTTATTATCTGTAATAAGGATGTTTAAATCTGATAATTTCAGAGAATTACACAACGAGTTTACATTCCACTTGGAATAATCCAAAAGAAGAATTCGTTTCTGAGCAATAGACGCCAGAGCACGTTTGGTGGAAGTAAGTGCCTGTGAATGTTCGAACGCACCACCGGGGACGCGGAAAGAACGGCAGGACATAAAGGCAATATCTGCTCGGTATTGAGAGAGCCATTCAGGATCAGAAATCAATATAGAACGATTAGTGTGGTGCATCACTCCGCTTGGAATCAGAACCTGTATATTTGTATTATCTGATAATGCCAGCGCGCCTACAAGGCTGGGAGTTATCACTGATAATGGCATGGTCATAGGGAGCAT	617	590	0.977049	11	Capsule Intestinal Profiling (Shalon et al. 2023)	GATTTGGATAATGCCAACGTAGGGAAA	GLM_Capsule	True	False	GATTTGGATAATGCCAACGTAGGGAAA	3.65015	0.463596	1	2	31	0.0	4.0
384789	384789	TTTCCCTACGTTGGCATTATCCAAATC	TTTCCCTACGTTGGCATTATCCAAATCAGGTTATGGGTCGAAATTACAATTTCCTCTCAGCCTGTATACAGGCTCCCCTGTTGTCTTATTCCTCTGCCGCGGCATTTACCTCCGGCAGCAGCATGTAATTGTTGTCGCGGTCCGAGTCGTCGATCATGGCGTCCAGCTCCTTTAACAGATAACTGTCCGGCATATTTCTCTCCCACCAGCGGTAGCCCTTGGAACTTCTTATACCCTTTGCATCGATGCGGCGTCCGGCATAATAATCAATATAAACGGAAGCATACACCTCTGCCATGGAGTGCTCCACGTCATTTCCCAGATTCTTTACAACACCCCGGATCTGGTCAATGATCAGCTTCTGGATATAGCGCTCCGACCAACCCTCAAAATCCAGAAGATCCGGATTCTGGCTTCCGGTACGCGCCGCCCAGGCCGATACATCCACTGCCTTTGTGCTGTATTCCATACTGCCGTCCCGCTTCCATTCCAGAAGCGCATACTGACAGGGCGGTATGCTGAGTGCGTCCGTGACAATCTCCATGATTCCGTATGAATCATCTGCCGCTCCCGGTTCTGCCTTATGCTTGCGGATCCGCTGAACATGAAGGTGGCCGCTTAAGTACAGCGGCAGTTCATACTTCTGGAACAGCTCGATCACATCGCCATTGTTGT	50	48	1.0	11	Capsule Intestinal Profiling (Shalon et al. 2023)	GATTTGGATAATGCCAACGTAGGGAAA	GLM_Capsule	True	False	GATTTGGATAATGCCAACGTAGGGAAA	3.65015	0.463596	1	2	31	0.0	4.0
384790	384790	TTTCCCTACGTTGGCATTATCCAAATC	TTTCCCTACGTTGGCATTATCCAAATCAGGTAATGGGTTAAAGCAATACAGCTTACTCTCAGCCTGTTTACACAAGCACCCCTTGTCTTAATTACTCACATTGTAACATTCTGATGTGAGAAAGTCAATATATACAAATAAGTTTTTATTTTTGTTTAATGATAACGATCAGAACCAGTTTTTCTATTTTATAGGGCTGTCTTCTGAAGGATTAAAATGTTCCTGAATAACATTATTATCAGGGTTTACAATAATAATTTCAATTCCTTTTTCAGCTGCTTTGGTAGCTAGTTCTAAAGGCGCTTTATTATCTGTAATAAGGATGTTTAAATCTGATAATTTCAGAGAATTACACAACGAGTTTACATTCCACTTGGAATAATCCAAAAGAAGAATTCGTTTCTGAGCAATAGACGCCAGAGCACGTTTGGTGGAAGTAAGTGCCTGTGAATGTTCGAACGCACCACCGGGGACGCGGAAAGAACGGCAGGACATAAAGGCAATATCTGCTCGGTATTGAGAGAGCCATTCAGGATCAGAAATCAATATAGAACGATTAGTGTGGTGCATCACTCCGCTTGGAATCAGAACCTGTATATTTGTATTATCTGATAATGCCAGCGCGCCTACAAGGCTGGGAGTTATCACTGATAATGGCATGGTCATAGGGAGCATTGTGATAAGTTGCTGGATTGTAGTTCCGGAATCCATACAAATACTCTGGGATGG	522	487	0.978516	12	Capsule Intestinal Profiling (Shalon et al. 2023)	GATTTGGATAATGCCAACGTAGGGAAA	GLM_Capsule	True	False	GATTTGGATAATGCCAACGTAGGGAAA	3.65015	0.463596	1	2	31	0.0	4.0
384791	384791	TTTCCCTACGTTGGCATTATCCAAATC	TTTCCCTACGTTGGCATTATCCAAATCAGGTTATGGGTCGAAATTACAATTTCCTCTCAGCCTGTATACAGGCTCCCCTGTTGTCTTATTCCTCTGCCGCGGCATTTACCTCCGGCAGCAGCATGTAATTGTTGTCGCGGTCCGAGTCGTCGATCATGGCGTCCAGCTCCTTTAACAGATAACTGTCCGGCATATTTCTCTCCCACCAGCGGTAGCCCTTGGAACTTCTTATACCCTTTGCATCGATGCGGCGTCCGGCATAATAATCAATATAAACGGAAGCATACACCTCTGCCATGGAGTGCTCCACGTCATTTCCCAGATTCTTTACAACACCCCGGATCTGGTCAATGATCAGCTTCTGGATATAGCGCTCCGACCAACCCTCAAAATCCAGAAGATCCGGATTCTGGCTTCCGGTACGCGCCGCCCAGGCCGATACATCCACTGCCTTTGTGCTGTATTCCATACTGCCGTCCCGCTTCCATTCCAGAAGCGCATACTGACAGGGCGGTATGCTGAGTGCGTCCGTGACAATCTCCATGATTCCGTATGAATCATCTGCCGCTCCCGGTTCTGCCTTATGCTTGCGGATCCGCTGAACATGAAGGTGGCCGCTTAAGTACAGCGGCAGTTCATACTTCTGGAACAGCTCGATCACATCGCCATTGTTGTTCATGGCACACTGGGTCGTGTACATCCGGCTCTGAGCCAGAAGATTGTGGTGGC	83	81	0.964286	12	Capsule Intestinal Profiling (Shalon et al. 2023)	GATTTGGATAATGCCAACGTAGGGAAA	GLM_Capsule	True	False	GATTTGGATAATGCCAACGTAGGGAAA	3.65015	0.463596	1	2	31	0.0	4.0
384792	384792	TTTCCCTACGTTGGCATTATCCAAATC	TTTCCCTACGTTGGCATTATCCAAATCAGGTAATGGGTTAAAGCAATACAGCTTACTCTCAGCCTGTTTACACAAGCACCCCTTGTCTTAATTACTCACATTGTAACATTCTGATGTGAGAAAGTCAATATATACAAATAAGTTTTTATTTTTGTTTAATGATAACGATCAGAACCAGTTTTTCTATTTTATAGGGCTGTCTTCTGAAGGATTAAAATGTTCCTGAATAACATTATTATCAGGGTTTACAATAATAATTTCAATTCCTTTTTCAGCTGCTTTGGTAGCTAGTTCTAAAGGCGCTTTATTATCTGTAATAAGGATGTTTAAATCTGATAATTTCAGAGAATTACACAACGAGTTTACATTCCACTTGGAATAATCCAAAAGAAGAATTCGTTTCTGAGCAATAGACGCCAGAGCACGTTTGGTGGAAGTAAGTGCCTGTGAATGTTCGAACGCACCACCGGGGACGCGGAAAGAACGGCAGGACATAAAGGCAATATCTGCTCGGTATTGAGAGAGCCATTCAGGATCAGAAATCAATATAGAACGATTAGTGTGGTGCATCACTCCGCTTGGAATCAGAACCTGTATATTTGTATTATCTGATAATGCCAGCGCGCCTACAAGGCTGGGAGTTATCACTGATAATGGCATGGTCATAGGGAGCATTGTGATAAGTTGCTGGATTGTAGTTCCGGAATCCATACAAATACTCTGGGATGGATGGATATACTGTAAAGCAATAGTTGCGATTGCTCGCTTTTCGCGTTCGTGTTC	637	603	0.987159	13	Capsule Intestinal Profiling (Shalon et al. 2023)	GATTTGGATAATGCCAACGTAGGGAAA	GLM_Capsule	True	False	GATTTGGATAATGCCAACGTAGGGAAA	3.65015	0.463596	1	2	31	0.0	4.0
384793	384793	TTTCCCTACGTTGGCATTATCCAAATC	TTTCCCTACGTTGGCATTATCCAAATCAGGTTATGGGTCGAAATTACAATTTCCTCTCAGCCTGTATACAGGCTCCCCTGTTGTCTTATTCCTCTGCCGCGGCATTTACCTCCGGCAGCAGCATGTAATTGTTGTCGCGGTCCGAGTCGTCGATCATGGCGTCCAGCTCCTTTAACAGATAACTGTCCGGCATATTTCTCTCCCACCAGCGGTAGCCCTTGGAACTTCTTATACCCTTTGCATCGATGCGGCGTCCGGCATAATAATCAATATAAACGGAAGCATACACCTCTGCCATGGAGTGCTCCACGTCATTTCCCAGATTCTTTACAACACCCCGGATCTGGTCAATGATCAGCTTCTGGATATAGCGCTCCGACCAACCCTCAAAATCCAGAAGATCCGGATTCTGGCTTCCGGTACGCGCCGCCCAGGCCGATACATCCACTGCCTTTGTGCTGTATTCCATACTGCCGTCCCGCTTCCATTCCAGAAGCGCATACTGACAGGGCGGTATGCTGAGTGCGTCCGTGACAATCTCCATGATTCCGTATGAATCATCTGCCGCTCCCGGTTCTGCCTTATGCTTGCGGATCCGCTGAACATGAAGGTGGCCGCTTAAGTACAGCGGCAGTTCATACTTCTGGAACAGCTCGATCACATCGCCATTGTTGTTCATGGCACACTGGGTCGTGTACATCCGGCTCTGAGCCAGAAGATTGTGGTGGCCGATGGGAAGAACGTTCATCCCATCTTCCTTTGCCTTTTTAAGCTGTTCATCTG	53	42	0.979167	13	Capsule Intestinal Profiling (Shalon et al. 2023)	GATTTGGATAATGCCAACGTAGGGAAA	GLM_Capsule	True	False	GATTTGGATAATGCCAACGTAGGGAAA	3.65015	0.463596	1	2	31	0.0	4.0
384794	384794	TTTCCCTACGTTGGCATTATCCAAATC	TTTCCCTACGTTGGCATTATCCAAATCAGGTAATGGGTTAAAGCAATACAGCTTACTCTCAGCCTGTTTACACAAGCACCCCTTGTCTTAATTACTCACATTGTAACATTCTGATGTGAGAAAGTCAATATATACAAATAAGTTTTTATTTTTGTTTAATGATAACGATCAGAACCAGTTTTTCTATTTTATAGGGCTGTCTTCTGAAGGATTAAAATGTTCCTGAATAACATTATTATCAGGGTTTACAATAATAATTTCAATTCCTTTTTCAGCTGCTTTGGTAGCTAGTTCTAAAGGCGCTTTATTATCTGTAATAAGGATGTTTAAATCTGATAATTTCAGAGAATTACACAACGAGTTTACATTCCACTTGGAATAATCCAAAAGAAGAATTCGTTTCTGAGCAATAGACGCCAGAGCACGTTTGGTGGAAGTAAGTGCCTGTGAATGTTCGAACGCACCACCGGGGACGCGGAAAGAACGGCAGGACATAAAGGCAATATCTGCTCGGTATTGAGAGAGCCATTCAGGATCAGAAATCAATATAGAACGATTAGTGTGGTGCATCACTCCGCTTGGAATCAGAACCTGTATATTTGTATTATCTGATAATGCCAGCGCGCCTACAAGGCTGGGAGTTATCACTGATAATGGCATGGTCATAGGGAGCATTGTGATAAGTTGCTGGATTGTAGTTCCGGAATCCATACAAATACTCTGGGATGGATGGATATACTGTAAAGCAATAGTTGCGATTGCTCGCTTTTCGCGTTCGTGTTCTCCGCTTTCTACATAATAATCAGTATCTTTTGCGGGCTGAAGCAAAATGGCATA	640	606	0.979233	14	Capsule Intestinal Profiling (Shalon et al. 2023)	GATTTGGATAATGCCAACGTAGGGAAA	GLM_Capsule	True	False	GATTTGGATAATGCCAACGTAGGGAAA	3.65015	0.463596	1	2	31	0.0	4.0
384795	384795	TTTCCCTACGTTGGCATTATCCAAATC	TTTCCCTACGTTGGCATTATCCAAATCAGGTTATGGGTCGAAATTACAATTTCCTCTCAGCCTGTATACAGGCTCCCCTGTTGTCTTATTCCTCTGCCGCGGCATTTACCTCCGGCAGCAGCATGTAATTGTTGTCGCGGTCCGAGTCGTCGATCATGGCGTCCAGCTCCTTTAACAGATAACTGTCCGGCATATTTCTCTCCCACCAGCGGTAGCCCTTGGAACTTCTTATACCCTTTGCATCGATGCGGCGTCCGGCATAATAATCAATATAAACGGAAGCATACACCTCTGCCATGGAGTGCTCCACGTCATTTCCCAGATTCTTTACAACACCCCGGATCTGGTCAATGATCAGCTTCTGGATATAGCGCTCCGACCAACCCTCAAAATCCAGAAGATCCGGATTCTGGCTTCCGGTACGCGCCGCCCAGGCCGATACATCCACTGCCTTTGTGCTGTATTCCATACTGCCGTCCCGCTTCCATTCCAGAAGCGCATACTGACAGGGCGGTATGCTGAGTGCGTCCGTGACAATCTCCATGATTCCGTATGAATCATCTGCCGCTCCCGGTTCTGCCTTATGCTTGCGGATCCGCTGAACATGAAGGTGGCCGCTTAAGTACAGCGGCAGTTCATACTTCTGGAACAGCTCGATCACATCGCCATTGTTGTTCATGGCACACTGGGTCGTGTACATCCGGCTCTGAGCCAGAAGATTGTGGTGGCCGATGGGAAGAACGTTCATCCCATCTTCCTTTGCCTTTTTAAGCTGTTCATCTGCCCACCGGAGCGTTTCCACCTTAAGCTGCCCTTCTACCATATTCTTAGGCTCAT	40	35	1.0	14	Capsule Intestinal Profiling (Shalon et al. 2023)	GATTTGGATAATGCCAACGTAGGGAAA	GLM_Capsule	True	False	GATTTGGATAATGCCAACGTAGGGAAA	3.65015	0.463596	1	2	31	0.0	4.0
384796	384796	TTTCCCTACGTTGGCATTATCCAAATC	TTTCCCTACGTTGGCATTATCCAAATCAGGTAATGGGTTAAAGCAATACAGCTTACTCTCAGCCTGTTTACACAAGCACCCCTTGTCTTAATTACTCACATTGTAACATTCTGATGTGAGAAAGTCAATATATACAAATAAGTTTTTATTTTTGTTTAATGATAACGATCAGAACCAGTTTTTCTATTTTATAGGGCTGTCTTCTGAAGGATTAAAATGTTCCTGAATAACATTATTATCAGGGTTTACAATAATAATTTCAATTCCTTTTTCAGCTGCTTTGGTAGCTAGTTCTAAAGGCGCTTTATTATCTGTAATAAGGATGTTTAAATCTGATAATTTCAGAGAATTACACAACGAGTTTACATTCCACTTGGAATAATCCAAAAGAAGAATTCGTTTCTGAGCAATAGACGCCAGAGCACGTTTGGTGGAAGTAAGTGCCTGTGAATGTTCGAACGCACCACCGGGGACGCGGAAAGAACGGCAGGACATAAAGGCAATATCTGCTCGGTATTGAGAGAGCCATTCAGGATCAGAAATCAATATAGAACGATTAGTGTGGTGCATCACTCCGCTTGGAATCAGAACCTGTATATTTGTATTATCTGATAATGCCAGCGCGCCTACAAGGCTGGGAGTTATCACTGATAATGGCATGGTCATAGGGAGCATTGTGATAAGTTGCTGGATTGTAGTTCCGGAATCCATACAAATACTCTGGGATGGATGGATATACTGTAAAGCAATAGTTGCGATTGCTCGCTTTTCGCGTTCGTGTTCTCCGCTTTCTACATAATAATCAGTATCTTTTGCGGGCTGAAGCAAAATGGCATATCCCCGTTCTCTTTTTACAAAGTTCATATTCTGAAGTTCATCAAGATTGCGGCG	344	316	0.975904	15	Capsule Intestinal Profiling (Shalon et al. 2023)	GATTTGGATAATGCCAACGTAGGGAAA	GLM_Capsule	True	False	GATTTGGATAATGCCAACGTAGGGAAA	3.65015	0.463596	1	2	31	0.0	4.0
384797	384797	TTTCCCTACGTTGGCATTATCCAAATC	TTTCCCTACGTTGGCATTATCCAAATCAGGTTATGGGTCGAAATTACAATTTCCTCTCAGCCTGTATACAGGCTCCCCTGTTGTCTTATTCCTCTGCCGCGGCATTTACCTCCGGCAGCAGCATGTAATTGTTGTCGCGGTCCGAGTCGTCGATCATGGCGTCCAGCTCCTTTAACAGATAACTGTCCGGCATATTTCTCTCCCACCAGCGGTAGCCCTTGGAACTTCTTATACCCTTTGCATCGATGCGGCGTCCGGCATAATAATCAATATAAACGGAAGCATACACCTCTGCCATGGAGTGCTCCACGTCATTTCCCAGATTCTTTACAACACCCCGGATCTGGTCAATGATCAGCTTCTGGATATAGCGCTCCGACCAACCCTCAAAATCCAGAAGATCCGGATTCTGGCTTCCGGTACGCGCCGCCCAGGCCGATACATCCACTGCCTTTGTGCTGTATTCCATACTGCCGTCCCGCTTCCATTCCAGAAGCGCATACTGACAGGGCGGTATGCTGAGTGCGTCCGTGACAATCTCCATGATTCCGTATGAATCATCTGCCGCTCCCGGTTCTGCCTTATGCTTGCGGATCCGCTGAACATGAAGGTGGCCGCTTAAGTACAGCGGCAGTTCATACTTCTGGAACAGCTCGATCACATCGCCATTGTTGTTCATGGCACACTGGGTCGTGTACATCCGGCTCTGAGCCAGAAGATTGTGGTGGCCGATGGGAAGAACGTTCATCCCATCTTCCTTTGCCTTTTTAAGCTGTTCATCTGCCCACCGGAGCGTTTCCACCTTAAGCTGCCCTTCTACCATATTCTTAGGCTCATACTGGCAGGTATCCAGCATCAGGAGACGATTTCTCTCATCCAGCTGATAGACAT	67	64	0.984848	15	Capsule Intestinal Profiling (Shalon et al. 2023)	GATTTGGATAATGCCAACGTAGGGAAA	GLM_Capsule	True	False	GATTTGGATAATGCCAACGTAGGGAAA	3.65015	0.463596	1	2	31	0.0	4.0
384798	384798	TTTCCCTACGTTGGCATTATCCAAATC	TTTCCCTACGTTGGCATTATCCAAATCAGGTAATGGGTTAAAGCAATACAGCTTACTCTCAGCCTGTTTACACAAGCACCCCTTGTCTTAATTACTCACATTGTAACATTCTGATGTGAGAAAGTCAATATATACAAATAAGTTTTTATTTTTGTTTAATGATAACGATCAGAACCAGTTTTTCTATTTTATAGGGCTGTCTTCTGAAGGATTAAAATGTTCCTGAATAACATTATTATCAGGGTTTACAATAATAATTTCAATTCCTTTTTCAGCTGCTTTGGTAGCTAGTTCTAAAGGCGCTTTATTATCTGTAATAAGGATGTTTAAATCTGATAATTTCAGAGAATTACACAACGAGTTTACATTCCACTTGGAATAATCCAAAAGAAGAATTCGTTTCTGAGCAATAGACGCCAGAGCACGTTTGGTGGAAGTAAGTGCCTGTGAATGTTCGAACGCACCACCGGGGACGCGGAAAGAACGGCAGGACATAAAGGCAATATCTGCTCGGTATTGAGAGAGCCATTCAGGATCAGAAATCAATATAGAACGATTAGTGTGGTGCATCACTCCGCTTGGAATCAGAACCTGTATATTTGTATTATCTGATAATGCCAGCGCGCCTACAAGGCTGGGAGTTATCACTGATAATGGCATGGTCATAGGGAGCATTGTGATAAGTTGCTGGATTGTAGTTCCGGAATCCATACAAATACTCTGGGATGGATGGATATACTGTAAAGCAATAGTTGCGATTGCTCGCTTTTCGCGTTCGTGTTCTCCGCTTTCTACATAATAATCAGTATCTTTTGCGGGCTGAAGCAAAATGGCATATCCCCGTTCTCTTTTTACAAAGTTCATATTCTGAAGTTCATCAAGATTGCGGCGAACGGTCATTTCTGTACAGTTTAGTTGTTGTGCAAGATCTTTTATAGTAATAAT	276	249	0.984906	16	Capsule Intestinal Profiling (Shalon et al. 2023)	GATTTGGATAATGCCAACGTAGGGAAA	GLM_Capsule	True	False	GATTTGGATAATGCCAACGTAGGGAAA	3.65015	0.463596	1	3	31	0.0	4.0
384799	384799	TTTCCCTACGTTGGCATTATCCAAATC	TTTCCCTACGTTGGCATTATCCAAATCAGGTTATGGGTCGAAATTACAATTTCCTCTCAGCCTGTATACAGGCTCCCCTGTTGTCTTATTCCTCTGCCGCGGCATTTACCTCCGGCAGCAGCATGTAATTGTTGTCGCGGTCCGAGTCGTCGATCATGGCGTCCAGCTCCTTTAACAGATAACTGTCCGGCATATTTCTCTCCCACCAGCGGTAGCCCTTGGAACTTCTTATACCCTTTGCATCGATGCGGCGTCCGGCATAATAATCAATATAAACGGAAGCATACACCTCTGCCATGGAGTGCTCCACGTCATTTCCCAGATTCTTTACAACACCCCGGATCTGGTCAATGATCAGCTTCTGGATATAGCGCTCCGACCAACCCTCAAAATCCAGAAGATCCGGATTCTGGCTTCCGGTACGCGCCGCCCAGGCCGATACATCCACTGCCTTTGTGCTGTATTCCATACTGCCGTCCCGCTTCCATTCCAGAAGCGCATACTGACAGGGCGGTATGCTGAGTGCGTCCGTGACAATCTCCATGATTCCGTATGAATCATCTGCCGCTCCCGGTTCTGCCTTATGCTTGCGGATCCGCTGAACATGAAGGTGGCCGCTTAAGTACAGCGGCAGTTCATACTTCTGGAACAGCTCGATCACATCGCCATTGTTGTTCATGGCACACTGGGTCGTGTACATCCGGCTCTGAGCCAGAAGATTGTGGTGGCCGATGGGAAGAACGTTCATCCCATCTTCCTTTGCCTTTTTAAGCTGTTCATCTGCCCACCGGAGCGTTTCCACCTTAAGCTGCCCTTCTACCATATTCTTAGGCTCATACTGGCAGGTATCCAGCATCAGGAGACGATTTCTCTCATCCAGCTGATAGACATAGCTCAAAGAAGCATCATCCCGGCTAATAGCCTGGTCGTAGCCGTACATATGGT	70	61	0.989362	16	Capsule Intestinal Profiling (Shalon et al. 2023)	GATTTGGATAATGCCAACGTAGGGAAA	GLM_Capsule	True	False	GATTTGGATAATGCCAACGTAGGGAAA	3.65015	0.463596	1	3	31	0.0	4.0
384800	384800	TTTCCCTACGTTGGCATTATCCAAATC	TTTCCCTACGTTGGCATTATCCAAATCAGGTTATGGGTCGAAATTACAATTTCCTCTCAGCCTGTATACAGGCTCCCCTGTTGTCTTATTCCTCTGCCGCGGCATTTACCTCCGGCAGCAGCATGTAATTGTTGTCGCGGTCCGAGTCGTCGATCATGGCGTCCAGCTCCTTTAACAGATAACTGTCCGGCATATTTCTCTCCCACCAGCGGTAGCCCTTGGAACTTCTTATACCCTTTGCATCGATGCGGCGTCCGGCATAATAATCAATATAAACGGAAGCATACACCTCTGCCATGGAGTGCTCCACGTCATTTCCCAGATTCTTTACAACACCCCGGATCTGGTCAATGATCAGCTTCTGGATATAGCGCTCCGACCAACCCTCAAAATCCAGAAGATCCGGATTCTGGCTTCCGGTACGCGCCGCCCAGGCCGATACATCCACTGCCTTTGTGCTGTATTCCATACTGCCGTCCCGCTTCCATTCCAGAAGCGCATACTGACAGGGCGGTATGCTGAGTGCGTCCGTGACAATCTCCATGATTCCGTATGAATCATCTGCCGCTCCCGGTTCTGCCTTATGCTTGCGGATCCGCTGAACATGAAGGTGGCCGCTTAAGTACAGCGGCAGTTCATACTTCTGGAACAGCTCGATCACATCGCCATTGTTGTTCATGGCACACTGGGTCGTGTACATCCGGCTCTGAGCCAGAAGATTGTGGTGGCCGATGGGAAGAACGTTCATCCCATCTTCCTTTGCCTTTTTAAGCTGTTCATCTGCCCACCGGAGCGTTTCCACCTTAAGCTGCCCTTCTACCATATTCTTAGGCTCATACTGGCAGGTATCCAGCATCAGGAGACGATTTCTCTCATCCAGCTGATAGACATAGCTCAAAGAAGCATCATCCCGGCTGATAGCCTGGTCGTAGCCGTACATATGGT	34	30	0.989362	16	Capsule Intestinal Profiling (Shalon et al. 2023)	GATTTGGATAATGCCAACGTAGGGAAA	GLM_Capsule	True	False	GATTTGGATAATGCCAACGTAGGGAAA	3.65015	0.463596	1	3	31	0.0	4.0
384801	384801	TTTCCCTACGTTGGCATTATCCAAATC	TTTCCCTACGTTGGCATTATCCAAATCAGGTAATGGGTTAAAGCAATACAGCTTACTCTCAGCCTGTTTACACAAGCACCCCTTGTCTTAATTACTCACATTGTAACATTCTGATGTGAGAAAGTCAATATATACAAATAAGTTTTTATTTTTGTTTAATGATAACGATCAGAACCAGTTTTTCTATTTTATAGGGCTGTCTTCTGAAGGATTAAAATGTTCCTGAATAACATTATTATCAGGGTTTACAATAATAATTTCAATTCCTTTTTCAGCTGCTTTGGTAGCTAGTTCTAAAGGCGCTTTATTATCTGTAATAAGGATGTTTAAATCTGATAATTTCAGAGAATTACACAACGAGTTTACATTCCACTTGGAATAATCCAAAAGAAGAATTCGTTTCTGAGCAATAGACGCCAGAGCACGTTTGGTGGAAGTAAGTGCCTGTGAATGTTCGAACGCACCACCGGGGACGCGGAAAGAACGGCAGGACATAAAGGCAATATCTGCTCGGTATTGAGAGAGCCATTCAGGATCAGAAATCAATATAGAACGATTAGTGTGGTGCATCACTCCGCTTGGAATCAGAACCTGTATATTTGTATTATCTGATAATGCCAGCGCGCCTACAAGGCTGGGAGTTATCACTGATAATGGCATGGTCATAGGGAGCATTGTGATAAGTTGCTGGATTGTAGTTCCGGAATCCATACAAATACTCTGGGATGGATGGATATACTGTAAAGCAATAGTTGCGATTGCTCGCTTTTCGCGTTCGTGTTCTCCGCTTTCTACATAATAATCAGTATCTTTTGCGGGCTGAAGCAAAATGGCATATCCCCGTTCTCTTTTTACAAAGTTCATATTCTGAAGTTCATCAAGATTGCGGCGAACGGTCATTTCTGTACAGTTTAGTTGTTGTGCAAGATCTTTTATAGTAATAATATTTTGATTTTGCATAATTTCGATAATTCGAGCGTGCCGTTCTTTTTTCATTAA	260	236	0.975709	17	Capsule Intestinal Profiling (Shalon et al. 2023)	GATTTGGATAATGCCAACGTAGGGAAA	GLM_Capsule	True	False	GATTTGGATAATGCCAACGTAGGGAAA	3.65015	0.463596	1	2	31	0.0	4.0
384802	384802	TTTCCCTACGTTGGCATTATCCAAATC	TTTCCCTACGTTGGCATTATCCAAATCAGGTTATGGGTCGAAATTACAATTTCCTCTCAGCCTGTATACAGGCTCCCCTGTTGTCTTATTCCTCTGCCGCGGCATTTACCTCCGGCAGCAGCATGTAATTGTTGTCGCGGTCCGAGTCGTCGATCATGGCGTCCAGCTCCTTTAACAGATAACTGTCCGGCATATTTCTCTCCCACCAGCGGTAGCCCTTGGAACTTCTTATACCCTTTGCATCGATGCGGCGTCCGGCATAATAATCAATATAAACGGAAGCATACACCTCTGCCATGGAGTGCTCCACGTCATTTCCCAGATTCTTTACAACACCCCGGATCTGGTCAATGATCAGCTTCTGGATATAGCGCTCCGACCAACCCTCAAAATCCAGAAGATCCGGATTCTGGCTTCCGGTACGCGCCGCCCAGGCCGATACATCCACTGCCTTTGTGCTGTATTCCATACTGCCGTCCCGCTTCCATTCCAGAAGCGCATACTGACAGGGCGGTATGCTGAGTGCGTCCGTGACAATCTCCATGATTCCGTATGAATCATCTGCCGCTCCCGGTTCTGCCTTATGCTTGCGGATCCGCTGAACATGAAGGTGGCCGCTTAAGTACAGCGGCAGTTCATACTTCTGGAACAGCTCGATCACATCGCCATTGTTGTTCATGGCACACTGGGTCGTGTACATCCGGCTCTGAGCCAGAAGATTGTGGTGGCCGATGGGAAGAACGTTCATCCCATCTTCCTTTGCCTTTTTAAGCTGTTCATCTGCCCACCGGAGCGTTTCCACCTTAAGCTGCCCTTCTACCATATTCTTAGGCTCATACTGGCAGGTATCCAGCATCAGGAGACGATTTCTCTCATCCAGCTGATAGACATAGCTCAAAGAAGCATCATCCCGGCTAATAGCCTGGTCGTAGCCGTACATATGGTAAATATTGTAAAATTCTTCCGGCGTCACCGGATCTGTCTCTGCCTTTTCCTCAC	83	78	0.951807	17	Capsule Intestinal Profiling (Shalon et al. 2023)	GATTTGGATAATGCCAACGTAGGGAAA	GLM_Capsule	True	False	GATTTGGATAATGCCAACGTAGGGAAA	3.65015	0.463596	1	2	31	0.0	4.0
384803	384803	TTTCCCTACGTTGGCATTATCCAAATC	TTTCCCTACGTTGGCATTATCCAAATCAGGTAATGGGTTAAAGCAATACAGCTTACTCTCAGCCTGTTTACACAAGCACCCCTTGTCTTAATTACTCACATTGTAACATTCTGATGTGAGAAAGTCAATATATACAAATAAGTTTTTATTTTTGTTTAATGATAACGATCAGAACCAGTTTTTCTATTTTATAGGGCTGTCTTCTGAAGGATTAAAATGTTCCTGAATAACATTATTATCAGGGTTTACAATAATAATTTCAATTCCTTTTTCAGCTGCTTTGGTAGCTAGTTCTAAAGGCGCTTTATTATCTGTAATAAGGATGTTTAAATCTGATAATTTCAGAGAATTACACAACGAGTTTACATTCCACTTGGAATAATCCAAAAGAAGAATTCGTTTCTGAGCAATAGACGCCAGAGCACGTTTGGTGGAAGTAAGTGCCTGTGAATGTTCGAACGCACCACCGGGGACGCGGAAAGAACGGCAGGACATAAAGGCAATATCTGCTCGGTATTGAGAGAGCCATTCAGGATCAGAAATCAATATAGAACGATTAGTGTGGTGCATCACTCCGCTTGGAATCAGAACCTGTATATTTGTATTATCTGATAATGCCAGCGCGCCTACAAGGCTGGGAGTTATCACTGATAATGGCATGGTCATAGGGAGCATTGTGATAAGTTGCTGGATTGTAGTTCCGGAATCCATACAAATACTCTGGGATGGATGGATATACTGTAAAGCAATAGTTGCGATTGCTCGCTTTTCGCGTTCGTGTTCTCCGCTTTCTACATAATAATCAGTATCTTTTGCGGGCTGAAGCAAAATGGCATATCCCCGTTCTCTTTTTACAAAGTTCATATTCTGAAGTTCATCAAGATTGCGGCGAACGGTCATTTCTGTACAGTTTAGTTGTTGTGCAAGATCTTTTATAGTAATAATATTTTGATTTTGCATAATTTCGATAATTCGAGCGTGCCGTTCTTTTTTCATTAATAAGTACCTACTTTCTAAAAGCCATACAGGCGTGTTTACTATAGTAATAATATA	171	127	0.986014	18	Capsule Intestinal Profiling (Shalon et al. 2023)	GATTTGGATAATGCCAACGTAGGGAAA	GLM_Capsule	True	False	GATTTGGATAATGCCAACGTAGGGAAA	3.65015	0.463596	1	4	31	0.0	4.0
384804	384804	TTTCCCTACGTTGGCATTATCCAAATC	TTTCCCTACGTTGGCATTATCCAAATCAGGTAATGGGTTAAAGCAATACAGCTTACTCTCAGCCTGTTTACACAAGCACCCCTTGTCTTAATTACTCACATTGTAACATTCTGATGTGAGAAAGTCAATATATACAAATAAGTTTTTATTTTTGTTTAATGATAACGATCAGAACCAGTTTTTCTATTTTATAGGGCTGTCTTCTGAAGGATTAAAATGTTCCTGAATAACATTATTATCAGGGTTTACAATAATAATTTCAATTCCTTTTTCAGCTGCTTTGGTAGCTAGTTCTAAAGGCGCTTTATTATCTGTAATAAGGATGTTTAAATCTGATAATTTCAGAGAATTACACAACGAGTTTACATTCCACTTGGAATAATCCAAAAGAAGAATTCGTTTCTGAGCAATAGACGCCAGAGCACGTTTGGTGGAAGTAAGTGCCTGTGAATGTTCGAACGCACCACCGGGGACGCGGAAAGAACGGCAGGACATAAAGGCAATATCTGCTCGGTATTGAGAGAGCCATTCAGGATCAGAAATCAATATAGAACGATTAGTGTGGTGCATCACTCCGCTTGGAATCAGAACCTGTATATTTGTATTATCTGATAATGCCAGCGCGCCTACAAGGCTGGGAGTTATCACTGATAATGGCATGGTCATAGGGAGCATTGTGATAAGTTGCTGGATTGTAGTTCCGGAATCCATACAAATACTCTGGGATGGATGGATATACTGTAAAGCAATAGTTGCGATTGCTCGCTTTTCGCGTTCGTGTTCTCCGCTTTCTACATAATAATCAGTATCTTTTGCGGGCTGAAGCAAAATGGCATATCCCCGTTCTCTTTTTACAAAGTTCATATTCTGAAGTTCATCAAGATTGCGGCGAACGGTCATTTCTGTACAGTTTAGTTGTTGTGCAAGATCTTTTATAGTAATAATATTTTGATTTTGCATAATTTCGATAATTCGAGCGTGCCGTTCTTTTTTCATTAATAAGTACCTACTTTCTAAAATCCATACAGGCGTGTTTACTATAGTAATAATATA	9	4	0.986014	18	Capsule Intestinal Profiling (Shalon et al. 2023)	GATTTGGATAATGCCAACGTAGGGAAA	GLM_Capsule	True	False	GATTTGGATAATGCCAACGTAGGGAAA	3.65015	0.463596	1	4	31	0.0	4.0
384805	384805	TTTCCCTACGTTGGCATTATCCAAATC	TTTCCCTACGTTGGCATTATCCAAATCAGGTTATGGGTCGAAATTACAATTTCCTCTCAGCCTGTATACAGGCTCCCCTGTTGTCTTATTCCTCTGCCGCGGCATTTACCTCCGGCAGCAGCATGTAATTGTTGTCGCGGTCCGAGTCGTCGATCATGGCGTCCAGCTCCTTTAACAGATAACTGTCCGGCATATTTCTCTCCCACCAGCGGTAGCCCTTGGAACTTCTTATACCCTTTGCATCGATGCGGCGTCCGGCATAATAATCAATATAAACGGAAGCATACACCTCTGCCATGGAGTGCTCCACGTCATTTCCCAGATTCTTTACAACACCCCGGATCTGGTCAATGATCAGCTTCTGGATATAGCGCTCCGACCAACCCTCAAAATCCAGAAGATCCGGATTCTGGCTTCCGGTACGCGCCGCCCAGGCCGATACATCCACTGCCTTTGTGCTGTATTCCATACTGCCGTCCCGCTTCCATTCCAGAAGCGCATACTGACAGGGCGGTATGCTGAGTGCGTCCGTGACAATCTCCATGATTCCGTATGAATCATCTGCCGCTCCCGGTTCTGCCTTATGCTTGCGGATCCGCTGAACATGAAGGTGGCCGCTTAAGTACAGCGGCAGTTCATACTTCTGGAACAGCTCGATCACATCGCCATTGTTGTTCATGGCACACTGGGTCGTGTACATCCGGCTCTGAGCCAGAAGATTGTGGTGGCCGATGGGAAGAACGTTCATCCCATCTTCCTTTGCCTTTTTAAGCTGTTCATCTGCCCACCGGAGCGTTTCCACCTTAAGCTGCCCTTCTACCATATTCTTAGGCTCATACTGGCAGGTATCCAGCATCAGGAGACGATTTCTCTCATCCAGCTGATAGACATAGCTCAAAGAAGCATCATCCCGGCTAATAGCCTGGTCGTAGCCGTACATATGGTAAATATTGTAAAATTCTTCCGGCGTCACCGGATCTGTCTCTGCCTTTTCCTCACCGAAATACACGGCTGCATGGGGATTGTTGATATCATGGTTTCCGGGAACAATAA	56	54	0.948052	18	Capsule Intestinal Profiling (Shalon et al. 2023)	GATTTGGATAATGCCAACGTAGGGAAA	GLM_Capsule	True	False	GATTTGGATAATGCCAACGTAGGGAAA	3.65015	0.463596	1	4	31	0.0	4.0
384806	384806	TTTCCCTACGTTGGCATTATCCAAATC	TTTCCCTACGTTGGCATTATCCAAATCAGGTTATGGGTCGAAATTACAATTTCCTCTCAGCCTGTATACAGGCTCCCCTGTTGTCTTATTCCTCTGCCGCGGCATTTACCTCCGGCAGCAGCATGTAATTGTTGTCGCGGTCCGAGTCGTCGATCATGGCGTCCAGCTCCTTTAACAGATAACTGTCCGGCATATTTCTCTCCCACCAGCGGTAGCCCTTGGAACTTCTTATACCCTTTGCATCGATGCGGCGTCCGGCATAATAATCAATATAAACGGAAGCATACACCTCTGCCATGGAGTGCTCCACGTCATTTCCCAGATTCTTTACAACACCCCGGATCTGGTCAATGATCAGCTTCTGGATATAGCGCTCCGACCAACCCTCAAAATCCAGAAGATCCGGATTCTGGCTTCCGGTACGCGCCGCCCAGGCCGATACATCCACTGCCTTTGTGCTGTATTCCATACTGCCGTCCCGCTTCCATTCCAGAAGCGCATACTGACAGGGCGGTATGCTGAGTGCGTCCGTGACAATCTCCATGATTCCGTATGAATCATCTGCCGCTCCCGGTTCTGCCTTATGCTTGCGGATCCGCTGAACATGAAGGTGGCCGCTTAAGTACAGCGGCAGTTCATACTTCTGGAACAGCTCGATCACATCGCCATTGTTGTTCATGGCACACTGGGTCGTGTACATCCGGCTCTGAGCCAGAAGATTGTGGTGGCCGATGGGAAGAACGTTCATCCCATCTTCCTTTGCCTTTTTAAGCTGTTCATCTGCCCACCGGAGCGTTTCCACCTTAAGCTGCCCTTCTACCATATTCTTAGGCTCATACTGGCAGGTATCCAGCATCAGGAGACGATTTCTCTCATCCAGCTGATAGACATAGCTCAAAGAAGCATCATCCCGGCTAATAGCCTGGTCGTAGCCGTACATATGGTAAATATTGTAAAATTCTTCCGGCGTCACCGGATCTGTCTCTGCCTTTTCCTCACCGAAATACAGGGCTGCATGGGGATTGTTGATATCATGGTTTCCGGGAACAATAA	20	16	0.948052	18	Capsule Intestinal Profiling (Shalon et al. 2023)	GATTTGGATAATGCCAACGTAGGGAAA	GLM_Capsule	True	False	GATTTGGATAATGCCAACGTAGGGAAA	3.65015	0.463596	1	4	31	0.0	4.0
384807	384807	TTTCCCTACGTTGGCATTATCCAAATC	TTTCCCTACGTTGGCATTATCCAAATCAGGTAATGGGTTAAAGCAATACAGCTTACTCTCAGCCTGTTTACACAAGCACCCCTTGTCTTAATTACTCACATTGTAACATTCTGATGTGAGAAAGTCAATATATACAAATAAGTTTTTATTTTTGTTTAATGATAACGATCAGAACCAGTTTTTCTATTTTATAGGGCTGTCTTCTGAAGGATTAAAATGTTCCTGAATAACATTATTATCAGGGTTTACAATAATAATTTCAATTCCTTTTTCAGCTGCTTTGGTAGCTAGTTCTAAAGGCGCTTTATTATCTGTAATAAGGATGTTTAAATCTGATAATTTCAGAGAATTACACAACGAGTTTACATTCCACTTGGAATAATCCAAAAGAAGAATTCGTTTCTGAGCAATAGACGCCAGAGCACGTTTGGTGGAAGTAAGTGCCTGTGAATGTTCGAACGCACCACCGGGGACGCGGAAAGAACGGCAGGACATAAAGGCAATATCTGCTCGGTATTGAGAGAGCCATTCAGGATCAGAAATCAATATAGAACGATTAGTGTGGTGCATCACTCCGCTTGGAATCAGAACCTGTATATTTGTATTATCTGATAATGCCAGCGCGCCTACAAGGCTGGGAGTTATCACTGATAATGGCATGGTCATAGGGAGCATTGTGATAAGTTGCTGGATTGTAGTTCCGGAATCCATACAAATACTCTGGGATGGATGGATATACTGTAAAGCAATAGTTGCGATTGCTCGCTTTTCGCGTTCGTGTTCTCCGCTTTCTACATAATAATCAGTATCTTTTGCGGGCTGAAGCAAAATGGCATATCCCCGTTCTCTTTTTACAAAGTTCATATTCTGAAGTTCATCAAGATTGCGGCGAACGGTCATTTCTGTACAGTTTAGTTGTTGTGCAAGATCTTTTATAGTAATAATATTTTGATTTTGCATAATTTCGATAATTCGAGCGTGCCGTTCTTTTTTCATTAATAAGTACCTACTTTCTAAAAGCCATACAGGCGTGTTTACTATAGTAATAATATAACAGAAAGAAGTACATATTTCAATGCTAAAATGTGTTTTTTGAATAAAAATGTT	172	136	0.94702	19	Capsule Intestinal Profiling (Shalon et al. 2023)	GATTTGGATAATGCCAACGTAGGGAAA	GLM_Capsule	True	False	GATTTGGATAATGCCAACGTAGGGAAA	3.65015	0.463596	1	2	31	0.0	4.0
384808	384808	TTTCCCTACGTTGGCATTATCCAAATC	TTTCCCTACGTTGGCATTATCCAAATCAGGTTATGGGTCGAAATTACAATTTCCTCTCAGCCTGTATACAGGCTCCCCTGTTGTCTTATTCCTCTGCCGCGGCATTTACCTCCGGCAGCAGCATGTAATTGTTGTCGCGGTCCGAGTCGTCGATCATGGCGTCCAGCTCCTTTAACAGATAACTGTCCGGCATATTTCTCTCCCACCAGCGGTAGCCCTTGGAACTTCTTATACCCTTTGCATCGATGCGGCGTCCGGCATAATAATCAATATAAACGGAAGCATACACCTCTGCCATGGAGTGCTCCACGTCATTTCCCAGATTCTTTACAACACCCCGGATCTGGTCAATGATCAGCTTCTGGATATAGCGCTCCGACCAACCCTCAAAATCCAGAAGATCCGGATTCTGGCTTCCGGTACGCGCCGCCCAGGCCGATACATCCACTGCCTTTGTGCTGTATTCCATACTGCCGTCCCGCTTCCATTCCAGAAGCGCATACTGACAGGGCGGTATGCTGAGTGCGTCCGTGACAATCTCCATGATTCCGTATGAATCATCTGCCGCTCCCGGTTCTGCCTTATGCTTGCGGATCCGCTGAACATGAAGGTGGCCGCTTAAGTACAGCGGCAGTTCATACTTCTGGAACAGCTCGATCACATCGCCATTGTTGTTCATGGCACACTGGGTCGTGTACATCCGGCTCTGAGCCAGAAGATTGTGGTGGCCGATGGGAAGAACGTTCATCCCATCTTCCTTTGCCTTTTTAAGCTGTTCATCTGCCCACCGGAGCGTTTCCACCTTAAGCTGCCCTTCTACCATATTCTTAGGCTCATACTGGCAGGTATCCAGCATCAGGAGACGATTTCTCTCATCCAGCTGATAGACATAGCTCAAAGAAGCATCATCCCGGCTAATAGCCTGGTCGTAGCCGTACATATGGTAAATATTGTAAAATTCTTCCGGCGTCACCGGATCTGTCTCTGCCTTTTCCTCACCGAAATACACGGCTGCATGGGGATTGTTGATATCATGGTTTCCGGGAACAATAAGTACCGGAATCCCGGCGTCCTGTACCCGCATAAGCCCTCTGGCCAGCTCCTCAT	64	60	0.969697	19	Capsule Intestinal Profiling (Shalon et al. 2023)	GATTTGGATAATGCCAACGTAGGGAAA	GLM_Capsule	True	False	GATTTGGATAATGCCAACGTAGGGAAA	3.65015	0.463596	1	2	31	0.0	4.0
384809	384809	TTTCCCTACGTTGGCATTATCCAAATC	TTTCCCTACGTTGGCATTATCCAAATCAGGTAATGGGTTAAAGCAATACAGCTTACTCTCAGCCTGTTTACACAAGCACCCCTTGTCTTAATTACTCACATTGTAACATTCTGATGTGAGAAAGTCAATATATACAAATAAGTTTTTATTTTTGTTTAATGATAACGATCAGAACCAGTTTTTCTATTTTATAGGGCTGTCTTCTGAAGGATTAAAATGTTCCTGAATAACATTATTATCAGGGTTTACAATAATAATTTCAATTCCTTTTTCAGCTGCTTTGGTAGCTAGTTCTAAAGGCGCTTTATTATCTGTAATAAGGATGTTTAAATCTGATAATTTCAGAGAATTACACAACGAGTTTACATTCCACTTGGAATAATCCAAAAGAAGAATTCGTTTCTGAGCAATAGACGCCAGAGCACGTTTGGTGGAAGTAAGTGCCTGTGAATGTTCGAACGCACCACCGGGGACGCGGAAAGAACGGCAGGACATAAAGGCAATATCTGCTCGGTATTGAGAGAGCCATTCAGGATCAGAAATCAATATAGAACGATTAGTGTGGTGCATCACTCCGCTTGGAATCAGAACCTGTATATTTGTATTATCTGATAATGCCAGCGCGCCTACAAGGCTGGGAGTTATCACTGATAATGGCATGGTCATAGGGAGCATTGTGATAAGTTGCTGGATTGTAGTTCCGGAATCCATACAAATACTCTGGGATGGATGGATATACTGTAAAGCAATAGTTGCGATTGCTCGCTTTTCGCGTTCGTGTTCTCCGCTTTCTACATAATAATCAGTATCTTTTGCGGGCTGAAGCAAAATGGCATATCCCCGTTCTCTTTTTACAAAGTTCATATTCTGAAGTTCATCAAGATTGCGGCGAACGGTCATTTCTGTACAGTTTAGTTGTTGTGCAAGATCTTTTATAGTAATAATATTTTGATTTTGCATAATTTCGATAATTCGAGCGTGCCGTTCTTTTTTCATTAATAAGTACCTACTTTCTAAAAGCCATACAGGCGTGTTTACTATAGTAATAATATAACAGAAAGAAGTACATATTTCAATGCTAAAATGTGTTTTTTGAATAAAAATGTTCGGAATAAAACAAAATAATGTTTGAAAAAGATAAAAATGATATTGACAATATAT	325	278	0.963576	20	Capsule Intestinal Profiling (Shalon et al. 2023)	GATTTGGATAATGCCAACGTAGGGAAA	GLM_Capsule	True	False	GATTTGGATAATGCCAACGTAGGGAAA	3.65015	0.463596	1	2	31	0.0	4.0
384810	384810	TTTCCCTACGTTGGCATTATCCAAATC	TTTCCCTACGTTGGCATTATCCAAATCAGGTTATGGGTCGAAATTACAATTTCCTCTCAGCCTGTATACAGGCTCCCCTGTTGTCTTATTCCTCTGCCGCGGCATTTACCTCCGGCAGCAGCATGTAATTGTTGTCGCGGTCCGAGTCGTCGATCATGGCGTCCAGCTCCTTTAACAGATAACTGTCCGGCATATTTCTCTCCCACCAGCGGTAGCCCTTGGAACTTCTTATACCCTTTGCATCGATGCGGCGTCCGGCATAATAATCAATATAAACGGAAGCATACACCTCTGCCATGGAGTGCTCCACGTCATTTCCCAGATTCTTTACAACACCCCGGATCTGGTCAATGATCAGCTTCTGGATATAGCGCTCCGACCAACCCTCAAAATCCAGAAGATCCGGATTCTGGCTTCCGGTACGCGCCGCCCAGGCCGATACATCCACTGCCTTTGTGCTGTATTCCATACTGCCGTCCCGCTTCCATTCCAGAAGCGCATACTGACAGGGCGGTATGCTGAGTGCGTCCGTGACAATCTCCATGATTCCGTATGAATCATCTGCCGCTCCCGGTTCTGCCTTATGCTTGCGGATCCGCTGAACATGAAGGTGGCCGCTTAAGTACAGCGGCAGTTCATACTTCTGGAACAGCTCGATCACATCGCCATTGTTGTTCATGGCACACTGGGTCGTGTACATCCGGCTCTGAGCCAGAAGATTGTGGTGGCCGATGGGAAGAACGTTCATCCCATCTTCCTTTGCCTTTTTAAGCTGTTCATCTGCCCACCGGAGCGTTTCCACCTTAAGCTGCCCTTCTACCATATTCTTAGGCTCATACTGGCAGGTATCCAGCATCAGGAGACGATTTCTCTCATCCAGCTGATAGACATAGCTCAAAGAAGCATCATCCCGGCTAATAGCCTGGTCGTAGCCGTACATATGGTAAATATTGTAAAATTCTTCCGGCGTCACCGGATCTGTCTCTGCCTTTTCCTCACCGAAATACACGGCTGCATGGGGATTGTTGATATCATGGTTTCCGGGAACAATAAGTACCGGAATCCCGGCGTCCTGTACCCGCATAAGCCCTCTGGCCAGCTCCTCATGGTTTATCTTTTCCCCATTCATGGTGATATCGCCGCTTAAAACCAGAGCCGAGG	72	61	0.984848	20	Capsule Intestinal Profiling (Shalon et al. 2023)	GATTTGGATAATGCCAACGTAGGGAAA	GLM_Capsule	True	False	GATTTGGATAATGCCAACGTAGGGAAA	3.65015	0.463596	1	2	31	0.0	4.0
384811	384811	TTTCCCTACGTTGGCATTATCCAAATC	TTTCCCTACGTTGGCATTATCCAAATCAGGTAATGGGTTAAAGCAATACAGCTTACTCTCAGCCTGTTTACACAAGCACCCCTTGTCTTAATTACTCACATTGTAACATTCTGATGTGAGAAAGTCAATATATACAAATAAGTTTTTATTTTTGTTTAATGATAACGATCAGAACCAGTTTTTCTATTTTATAGGGCTGTCTTCTGAAGGATTAAAATGTTCCTGAATAACATTATTATCAGGGTTTACAATAATAATTTCAATTCCTTTTTCAGCTGCTTTGGTAGCTAGTTCTAAAGGCGCTTTATTATCTGTAATAAGGATGTTTAAATCTGATAATTTCAGAGAATTACACAACGAGTTTACATTCCACTTGGAATAATCCAAAAGAAGAATTCGTTTCTGAGCAATAGACGCCAGAGCACGTTTGGTGGAAGTAAGTGCCTGTGAATGTTCGAACGCACCACCGGGGACGCGGAAAGAACGGCAGGACATAAAGGCAATATCTGCTCGGTATTGAGAGAGCCATTCAGGATCAGAAATCAATATAGAACGATTAGTGTGGTGCATCACTCCGCTTGGAATCAGAACCTGTATATTTGTATTATCTGATAATGCCAGCGCGCCTACAAGGCTGGGAGTTATCACTGATAATGGCATGGTCATAGGGAGCATTGTGATAAGTTGCTGGATTGTAGTTCCGGAATCCATACAAATACTCTGGGATGGATGGATATACTGTAAAGCAATAGTTGCGATTGCTCGCTTTTCGCGTTCGTGTTCTCCGCTTTCTACATAATAATCAGTATCTTTTGCGGGCTGAAGCAAAATGGCATATCCCCGTTCTCTTTTTACAAAGTTCATATTCTGAAGTTCATCAAGATTGCGGCGAACGGTCATTTCTGTACAGTTTAGTTGTTGTGCAAGATCTTTTATAGTAATAATATTTTGATTTTGCATAATTTCGATAATTCGAGCGTGCCGTTCTTTTTTCATTAATAAGTACCTACTTTCTAAAAGCCATACAGGCGTGTTTACTATAGTAATAATATAACAGAAAGAAGTACATATTTCAATGCTAAAATGTGTTTTTTGAATAAAAATGTTCGGAATAAAACAAAATAATGTTTGAAAAAGATAAAAATGATATTGACAATATATAAAATGTGCTATATAATCGCATTAAAGAACAGGAAAAACATAAAAAATAAACAA	105	91	0.930693	21	Capsule Intestinal Profiling (Shalon et al. 2023)	GATTTGGATAATGCCAACGTAGGGAAA	GLM_Capsule	True	False	GATTTGGATAATGCCAACGTAGGGAAA	3.65015	0.463596	1	2	31	0.0	4.0
384812	384812	TTTCCCTACGTTGGCATTATCCAAATC	TTTCCCTACGTTGGCATTATCCAAATCAGGTTATGGGTCGAAATTACAATTTCCTCTCAGCCTGTATACAGGCTCCCCTGTTGTCTTATTCCTCTGCCGCGGCATTTACCTCCGGCAGCAGCATGTAATTGTTGTCGCGGTCCGAGTCGTCGATCATGGCGTCCAGCTCCTTTAACAGATAACTGTCCGGCATATTTCTCTCCCACCAGCGGTAGCCCTTGGAACTTCTTATACCCTTTGCATCGATGCGGCGTCCGGCATAATAATCAATATAAACGGAAGCATACACCTCTGCCATGGAGTGCTCCACGTCATTTCCCAGATTCTTTACAACACCCCGGATCTGGTCAATGATCAGCTTCTGGATATAGCGCTCCGACCAACCCTCAAAATCCAGAAGATCCGGATTCTGGCTTCCGGTACGCGCCGCCCAGGCCGATACATCCACTGCCTTTGTGCTGTATTCCATACTGCCGTCCCGCTTCCATTCCAGAAGCGCATACTGACAGGGCGGTATGCTGAGTGCGTCCGTGACAATCTCCATGATTCCGTATGAATCATCTGCCGCTCCCGGTTCTGCCTTATGCTTGCGGATCCGCTGAACATGAAGGTGGCCGCTTAAGTACAGCGGCAGTTCATACTTCTGGAACAGCTCGATCACATCGCCATTGTTGTTCATGGCACACTGGGTCGTGTACATCCGGCTCTGAGCCAGAAGATTGTGGTGGCCGATGGGAAGAACGTTCATCCCATCTTCCTTTGCCTTTTTAAGCTGTTCATCTGCCCACCGGAGCGTTTCCACCTTAAGCTGCCCTTCTACCATATTCTTAGGCTCATACTGGCAGGTATCCAGCATCAGGAGACGATTTCTCTCATCCAGCTGATAGACATAGCTCAAAGAAGCATCATCCCGGCTAATAGCCTGGTCGTAGCCGTACATATGGTAAATATTGTAAAATTCTTCCGGCGTCACCGGATCTGTCTCTGCCTTTTCCTCACCGAAATACACGGCTGCATGGGGATTGTTGATATCATGGTTTCCGGGAACAATAAGTACCGGAATCCCGGCGTCCTGTACCCGCATAAGCCCTCTGGCCAGCTCCTCATGGTTTATCTTTTCCCCATTCATGGTGATATCGCCGCTTAAAACCAGAGCCGAGGGATGTTCCTCTATGACCTGATCCATAAATGCTTCTAAAAGCTCCGGCAGATATT	105	85	0.989247	21	Capsule Intestinal Profiling (Shalon et al. 2023)	GATTTGGATAATGCCAACGTAGGGAAA	GLM_Capsule	True	False	GATTTGGATAATGCCAACGTAGGGAAA	3.65015	0.463596	1	2	31	0.0	4.0
384813	384813	TTTCCCTACGTTGGCATTATCCAAATC	TTTCCCTACGTTGGCATTATCCAAATCAGGTAATGGGTTAAAGCAATACAGCTTACTCTCAGCCTGTTTACACAAGCACCCCTTGTCTTAATTACTCACATTGTAACATTCTGATGTGAGAAAGTCAATATATACAAATAAGTTTTTATTTTTGTTTAATGATAACGATCAGAACCAGTTTTTCTATTTTATAGGGCTGTCTTCTGAAGGATTAAAATGTTCCTGAATAACATTATTATCAGGGTTTACAATAATAATTTCAATTCCTTTTTCAGCTGCTTTGGTAGCTAGTTCTAAAGGCGCTTTATTATCTGTAATAAGGATGTTTAAATCTGATAATTTCAGAGAATTACACAACGAGTTTACATTCCACTTGGAATAATCCAAAAGAAGAATTCGTTTCTGAGCAATAGACGCCAGAGCACGTTTGGTGGAAGTAAGTGCCTGTGAATGTTCGAACGCACCACCGGGGACGCGGAAAGAACGGCAGGACATAAAGGCAATATCTGCTCGGTATTGAGAGAGCCATTCAGGATCAGAAATCAATATAGAACGATTAGTGTGGTGCATCACTCCGCTTGGAATCAGAACCTGTATATTTGTATTATCTGATAATGCCAGCGCGCCTACAAGGCTGGGAGTTATCACTGATAATGGCATGGTCATAGGGAGCATTGTGATAAGTTGCTGGATTGTAGTTCCGGAATCCATACAAATACTCTGGGATGGATGGATATACTGTAAAGCAATAGTTGCGATTGCTCGCTTTTCGCGTTCGTGTTCTCCGCTTTCTACATAATAATCAGTATCTTTTGCGGGCTGAAGCAAAATGGCATATCCCCGTTCTCTTTTTACAAAGTTCATATTCTGAAGTTCATCAAGATTGCGGCGAACGGTCATTTCTGTACAGTTTAGTTGTTGTGCAAGATCTTTTATAGTAATAATATTTTGATTTTGCATAATTTCGATAATTCGAGCGTGCCGTTCTTTTTTCATTAATAAGTACCTACTTTCTAAAAGCCATACAGGCGTGTTTACTATAGTAATAATATAACAGAAAGAAGTACATATTTCAATGCTAAAATGTGTTTTTTGAATAAAAATGTTCGGAATAAAACAAAATAATGTTTGAAAAAGATAAAAATGATATTGACAATATATAAAATGTGCTATATAATCGCATTAAAGAACAGGAAAAACATAAAAAATAAACAAATAGCACAGACATTCAAACAAAATAGAACATAAAACGATAATGGTGGGAAAGGA	652	596	0.975758	22	Capsule Intestinal Profiling (Shalon et al. 2023)	GATTTGGATAATGCCAACGTAGGGAAA	GLM_Capsule	True	False	GATTTGGATAATGCCAACGTAGGGAAA	3.65015	0.463596	1	3	31	0.0	4.0
384814	384814	TTTCCCTACGTTGGCATTATCCAAATC	TTTCCCTACGTTGGCATTATCCAAATCAGGTAATGGGTTAAAGCAATACAGCTTACTCTCAGCCTGTTTACACAAGCACCCCTTGTCTTAATTACTCACATTGTAACATTCTGATGTGAGAAAGTCAATATATACAAATAAGTTTTTATTTTTGTTTAATGATAACGATCAGAACCAGTTTTTCTATTTTATAGGGCTGTCTTCTGAAGGATTAAAATGTTCCTGAATAACATTATTATCAGGGTTTACAATAATAATTTCAATTCCTTTTTCAGCTGCTTTGGTAGCTAGTTCTAAAGGCGCTTTATTATCTGTAATAAGGATGTTTAAATCTGATAATTTCAGAGAATTACACAACGAGTTTACATTCCACTTGGAATAATCCAAAAGAAGAATTCGTTTCTGAGCAATAGACGCCAGAGCACGTTTGGTGGAAGTAAGTGCCTGTGAATGTTCGAACGCACCACCGGGGACGCGGAAAGAACGGCAGGACATAAAGGCAATATCTGCTCGGTATTGAGAGAGCCATTCAGGATCAGAAATCAATATAGAACGATTAGTGTGGTGCATCACTCCGCTTGGAATCAGAACCTGTATATTTGTATTATCTGATAATGCCAGCGCGCCTACAAGGCTGGGAGTTATCACTGATAATGGCATGGTCATAGGGAGCATTGTGATAAGTTGCTGGATTGTAGTTCCGGAATCCATACAAATACTCTGGGATGGATGGATATACTGTAAAGCAATAGTTGCGATTGCTCGCTTTTCGCGTTCGTGTTCTCCGCTTTCTACATAATAATCAGTATCTTTTGCGGGCTGAAGCAAAATGGCATATCCCCGTTCTCTTTTTACAAAGTTCATATTCTGAAGTTCATCAAGATTGCGGCGAACGGTCATTTCTGTACAGTTTAGTTGTTGTGCAAGATCTTTTATAGTAATAATATTTTGATTTTGCATAATTTCGATAATTCGAGCGTGCCGTTCTTTTTTCATTAATAAGTACCTACTTTCTAAAAGCCATACAGGCGTGTTTACTATAGTAATAATATAACAGAAAGAAGTACATATTTCAATGCTAAAATGTGTTTTTTGAATAAAAATGTTCGGAATAAAACAAAATAATGTTTGAAAAAGATAAAAATGATATTGACAATATATAAAATGTGCTATATAATCGCATTAAAGAACAGGAAAAACATAAAAAATAAACAAATAGCACAGACATTCGAACAAAATAGAACATAAAACGATAATGGTGGGAAAGGA	39	30	0.975758	22	Capsule Intestinal Profiling (Shalon et al. 2023)	GATTTGGATAATGCCAACGTAGGGAAA	GLM_Capsule	True	False	GATTTGGATAATGCCAACGTAGGGAAA	3.65015	0.463596	1	3	31	0.0	4.0
384815	384815	TTTCCCTACGTTGGCATTATCCAAATC	TTTCCCTACGTTGGCATTATCCAAATCAGGTTATGGGTCGAAATTACAATTTCCTCTCAGCCTGTATACAGGCTCCCCTGTTGTCTTATTCCTCTGCCGCGGCATTTACCTCCGGCAGCAGCATGTAATTGTTGTCGCGGTCCGAGTCGTCGATCATGGCGTCCAGCTCCTTTAACAGATAACTGTCCGGCATATTTCTCTCCCACCAGCGGTAGCCCTTGGAACTTCTTATACCCTTTGCATCGATGCGGCGTCCGGCATAATAATCAATATAAACGGAAGCATACACCTCTGCCATGGAGTGCTCCACGTCATTTCCCAGATTCTTTACAACACCCCGGATCTGGTCAATGATCAGCTTCTGGATATAGCGCTCCGACCAACCCTCAAAATCCAGAAGATCCGGATTCTGGCTTCCGGTACGCGCCGCCCAGGCCGATACATCCACTGCCTTTGTGCTGTATTCCATACTGCCGTCCCGCTTCCATTCCAGAAGCGCATACTGACAGGGCGGTATGCTGAGTGCGTCCGTGACAATCTCCATGATTCCGTATGAATCATCTGCCGCTCCCGGTTCTGCCTTATGCTTGCGGATCCGCTGAACATGAAGGTGGCCGCTTAAGTACAGCGGCAGTTCATACTTCTGGAACAGCTCGATCACATCGCCATTGTTGTTCATGGCACACTGGGTCGTGTACATCCGGCTCTGAGCCAGAAGATTGTGGTGGCCGATGGGAAGAACGTTCATCCCATCTTCCTTTGCCTTTTTAAGCTGTTCATCTGCCCACCGGAGCGTTTCCACCTTAAGCTGCCCTTCTACCATATTCTTAGGCTCATACTGGCAGGTATCCAGCATCAGGAGACGATTTCTCTCATCCAGCTGATAGACATAGCTCAAAGAAGCATCATCCCGGCTAATAGCCTGGTCGTAGCCGTACATATGGTAAATATTGTAAAATTCTTCCGGCGTCACCGGATCTGTCTCTGCCTTTTCCTCACCGAAATACACGGCTGCATGGGGATTGTTGATATCATGGTTTCCGGGAACAATAAGTACCGGAATCCCGGCGTCCTGTACCCGCATAAGCCCTCTGGCCAGCTCCTCATGGTTTATCTTTTCCCCATTCATGGTGATATCGCCGCTTAAAACCAGAGCCGAGGGATGTTCCTCTATGACCTGATCCATAAATGCTTCTAAAAGCTCCGGCAGATATTCCACCACCTTGCCGTCTCCCCGCTCCACAAAAAGCTGAAAGGCGGCTCCGCCGT	117	113	0.982759	22	Capsule Intestinal Profiling (Shalon et al. 2023)	GATTTGGATAATGCCAACGTAGGGAAA	GLM_Capsule	True	False	GATTTGGATAATGCCAACGTAGGGAAA	3.65015	0.463596	1	3	31	0.0	4.0
384816	384816	TTTCCCTACGTTGGCATTATCCAAATC	TTTCCCTACGTTGGCATTATCCAAATCAGGTAATGGGTTAAAGCAATACAGCTTACTCTCAGCCTGTTTACACAAGCACCCCTTGTCTTAATTACTCACATTGTAACATTCTGATGTGAGAAAGTCAATATATACAAATAAGTTTTTATTTTTGTTTAATGATAACGATCAGAACCAGTTTTTCTATTTTATAGGGCTGTCTTCTGAAGGATTAAAATGTTCCTGAATAACATTATTATCAGGGTTTACAATAATAATTTCAATTCCTTTTTCAGCTGCTTTGGTAGCTAGTTCTAAAGGCGCTTTATTATCTGTAATAAGGATGTTTAAATCTGATAATTTCAGAGAATTACACAACGAGTTTACATTCCACTTGGAATAATCCAAAAGAAGAATTCGTTTCTGAGCAATAGACGCCAGAGCACGTTTGGTGGAAGTAAGTGCCTGTGAATGTTCGAACGCACCACCGGGGACGCGGAAAGAACGGCAGGACATAAAGGCAATATCTGCTCGGTATTGAGAGAGCCATTCAGGATCAGAAATCAATATAGAACGATTAGTGTGGTGCATCACTCCGCTTGGAATCAGAACCTGTATATTTGTATTATCTGATAATGCCAGCGCGCCTACAAGGCTGGGAGTTATCACTGATAATGGCATGGTCATAGGGAGCATTGTGATAAGTTGCTGGATTGTAGTTCCGGAATCCATACAAATACTCTGGGATGGATGGATATACTGTAAAGCAATAGTTGCGATTGCTCGCTTTTCGCGTTCGTGTTCTCCGCTTTCTACATAATAATCAGTATCTTTTGCGGGCTGAAGCAAAATGGCATATCCCCGTTCTCTTTTTACAAAGTTCATATTCTGAAGTTCATCAAGATTGCGGCGAACGGTCATTTCTGTACAGTTTAGTTGTTGTGCAAGATCTTTTATAGTAATAATATTTTGATTTTGCATAATTTCGATAATTCGAGCGTGCCGTTCTTTTTTCATTAATAAGTACCTACTTTCTAAAAGCCATACAGGCGTGTTTACTATAGTAATAATATAACAGAAAGAAGTACATATTTCAATGCTAAAATGTGTTTTTTGAATAAAAATGTTCGGAATAAAACAAAATAATGTTTGAAAAAGATAAAAATGATATTGACAATATATAAAATGTGCTATATAATCGCATTAAAGAACAGGAAAAACATAAAAAATAAACAAATAGCACAGACATTCAAACAAAATAGAACATAAAACGATAATGGTGGGAAAGGATGAGAATATGAGTTCATTCTACATTCTGGGAATTGACCAGAGCACGCAGGGAAC	391	356	0.96134	23	Capsule Intestinal Profiling (Shalon et al. 2023)	GATTTGGATAATGCCAACGTAGGGAAA	GLM_Capsule	True	False	GATTTGGATAATGCCAACGTAGGGAAA	3.65015	0.463596	1	3	31	0.0	4.0
384817	384817	TTTCCCTACGTTGGCATTATCCAAATC	TTTCCCTACGTTGGCATTATCCAAATCAGGTAATGGGTTAAAGCAATACAGCTTACTCTCAGCCTGTTTACACAAGCACCCCTTGTCTTAATTACTCACATTGTAACATTCTGATGTGAGAAAGTCAATATATACAAATAAGTTTTTATTTTTGTTTAATGATAACGATCAGAACCAGTTTTTCTATTTTATAGGGCTGTCTTCTGAAGGATTAAAATGTTCCTGAATAACATTATTATCAGGGTTTACAATAATAATTTCAATTCCTTTTTCAGCTGCTTTGGTAGCTAGTTCTAAAGGCGCTTTATTATCTGTAATAAGGATGTTTAAATCTGATAATTTCAGAGAATTACACAACGAGTTTACATTCCACTTGGAATAATCCAAAAGAAGAATTCGTTTCTGAGCAATAGACGCCAGAGCACGTTTGGTGGAAGTAAGTGCCTGTGAATGTTCGAACGCACCACCGGGGACGCGGAAAGAACGGCAGGACATAAAGGCAATATCTGCTCGGTATTGAGAGAGCCATTCAGGATCAGAAATCAATATAGAACGATTAGTGTGGTGCATCACTCCGCTTGGAATCAGAACCTGTATATTTGTATTATCTGATAATGCCAGCGCGCCTACAAGGCTGGGAGTTATCACTGATAATGGCATGGTCATAGGGAGCATTGTGATAAGTTGCTGGATTGTAGTTCCGGAATCCATACAAATACTCTGGGATGGATGGATATACTGTAAAGCAATAGTTGCGATTGCTCGCTTTTCGCGTTCGTGTTCTCCGCTTTCTACATAATAATCAGTATCTTTTGCGGGCTGAAGCAAAATGGCATATCCCCGTTCTCTTTTTACAAAGTTCATATTCTGAAGTTCATCAAGATTGCGGCGAACGGTCATTTCTGTACAGTTTAGTTGTTGTGCAAGATCTTTTATAGTAATAATATTTTGATTTTGCATAATTTCGATAATTCGAGCGTGCCGTTCTTTTTTCATTAATAAGTACCTACTTTCTAAAAGCCATACAGGCGTGTTTACTATAGTAATAATATAACAGAAAGAAGTACATATTTCAATGCTAAAATGTGTTTTTTGAATAAAAATGTTCGGAATAAAACAAAATAATGTTTGAAAAAGATAAAAATGATATTGACAATATATAAAATGTGCTATATAATCGCATTAAAGAACAGGAAAAACATAAAAAATAAACAAATAGCACAGACATTCAAACAAAATAGAACATAAAACGATAATGGTGGGAAAGGATGAGGATATGAGTTCATTCTACATTCTGGGAATTGACCAGAGCACGCAGGGAAC	15	12	0.96134	23	Capsule Intestinal Profiling (Shalon et al. 2023)	GATTTGGATAATGCCAACGTAGGGAAA	GLM_Capsule	True	False	GATTTGGATAATGCCAACGTAGGGAAA	3.65015	0.463596	1	3	31	0.0	4.0
384818	384818	TTTCCCTACGTTGGCATTATCCAAATC	TTTCCCTACGTTGGCATTATCCAAATCAGGTTATGGGTCGAAATTACAATTTCCTCTCAGCCTGTATACAGGCTCCCCTGTTGTCTTATTCCTCTGCCGCGGCATTTACCTCCGGCAGCAGCATGTAATTGTTGTCGCGGTCCGAGTCGTCGATCATGGCGTCCAGCTCCTTTAACAGATAACTGTCCGGCATATTTCTCTCCCACCAGCGGTAGCCCTTGGAACTTCTTATACCCTTTGCATCGATGCGGCGTCCGGCATAATAATCAATATAAACGGAAGCATACACCTCTGCCATGGAGTGCTCCACGTCATTTCCCAGATTCTTTACAACACCCCGGATCTGGTCAATGATCAGCTTCTGGATATAGCGCTCCGACCAACCCTCAAAATCCAGAAGATCCGGATTCTGGCTTCCGGTACGCGCCGCCCAGGCCGATACATCCACTGCCTTTGTGCTGTATTCCATACTGCCGTCCCGCTTCCATTCCAGAAGCGCATACTGACAGGGCGGTATGCTGAGTGCGTCCGTGACAATCTCCATGATTCCGTATGAATCATCTGCCGCTCCCGGTTCTGCCTTATGCTTGCGGATCCGCTGAACATGAAGGTGGCCGCTTAAGTACAGCGGCAGTTCATACTTCTGGAACAGCTCGATCACATCGCCATTGTTGTTCATGGCACACTGGGTCGTGTACATCCGGCTCTGAGCCAGAAGATTGTGGTGGCCGATGGGAAGAACGTTCATCCCATCTTCCTTTGCCTTTTTAAGCTGTTCATCTGCCCACCGGAGCGTTTCCACCTTAAGCTGCCCTTCTACCATATTCTTAGGCTCATACTGGCAGGTATCCAGCATCAGGAGACGATTTCTCTCATCCAGCTGATAGACATAGCTCAAAGAAGCATCATCCCGGCTAATAGCCTGGTCGTAGCCGTACATATGGTAAATATTGTAAAATTCTTCCGGCGTCACCGGATCTGTCTCTGCCTTTTCCTCACCGAAATACACGGCTGCATGGGGATTGTTGATATCATGGTTTCCGGGAACAATAAGTACCGGAATCCCGGCGTCCTGTACCCGCATAAGCCCTCTGGCCAGCTCCTCATGGTTTATCTTTTCCCCATTCATGGTGATATCGCCGCTTAAAACCAGAGCCGAGGGATGTTCCTCTATGACCTGATCCATAAATGCTTCTAAAAGCTCCGGCAGATATTCCACCACCTTGCCGTCTCCCCGCTCCACAAAAAGCTGAAAGGCGGCTCCGCCGTCATCTGCCTGGGCGCTCTGATAGTGAAGATCGGTCGCAAGGATCAGCCTGGGCG	88	86	0.977778	23	Capsule Intestinal Profiling (Shalon et al. 2023)	GATTTGGATAATGCCAACGTAGGGAAA	GLM_Capsule	True	False	GATTTGGATAATGCCAACGTAGGGAAA	3.65015	0.463596	1	3	31	0.0	4.0
384819	384819	TTTCCCTACGTTGGCATTATCCAAATC	TTTCCCTACGTTGGCATTATCCAAATCAGGTAATGGGTTAAAGCAATACAGCTTACTCTCAGCCTGTTTACACAAGCACCCCTTGTCTTAATTACTCACATTGTAACATTCTGATGTGAGAAAGTCAATATATACAAATAAGTTTTTATTTTTGTTTAATGATAACGATCAGAACCAGTTTTTCTATTTTATAGGGCTGTCTTCTGAAGGATTAAAATGTTCCTGAATAACATTATTATCAGGGTTTACAATAATAATTTCAATTCCTTTTTCAGCTGCTTTGGTAGCTAGTTCTAAAGGCGCTTTATTATCTGTAATAAGGATGTTTAAATCTGATAATTTCAGAGAATTACACAACGAGTTTACATTCCACTTGGAATAATCCAAAAGAAGAATTCGTTTCTGAGCAATAGACGCCAGAGCACGTTTGGTGGAAGTAAGTGCCTGTGAATGTTCGAACGCACCACCGGGGACGCGGAAAGAACGGCAGGACATAAAGGCAATATCTGCTCGGTATTGAGAGAGCCATTCAGGATCAGAAATCAATATAGAACGATTAGTGTGGTGCATCACTCCGCTTGGAATCAGAACCTGTATATTTGTATTATCTGATAATGCCAGCGCGCCTACAAGGCTGGGAGTTATCACTGATAATGGCATGGTCATAGGGAGCATTGTGATAAGTTGCTGGATTGTAGTTCCGGAATCCATACAAATACTCTGGGATGGATGGATATACTGTAAAGCAATAGTTGCGATTGCTCGCTTTTCGCGTTCGTGTTCTCCGCTTTCTACATAATAATCAGTATCTTTTGCGGGCTGAAGCAAAATGGCATATCCCCGTTCTCTTTTTACAAAGTTCATATTCTGAAGTTCATCAAGATTGCGGCGAACGGTCATTTCTGTACAGTTTAGTTGTTGTGCAAGATCTTTTATAGTAATAATATTTTGATTTTGCATAATTTCGATAATTCGAGCGTGCCGTTCTTTTTTCATTAATAAGTACCTACTTTCTAAAAGCCATACAGGCGTGTTTACTATAGTAATAATATAACAGAAAGAAGTACATATTTCAATGCTAAAATGTGTTTTTTGAATAAAAATGTTCGGAATAAAACAAAATAATGTTTGAAAAAGATAAAAATGATATTGACAATATATAAAATGTGCTATATAATCGCATTAAAGAACAGGAAAAACATAAAAAATAAACAAATAGCACAGACATTCAAACAAAATAGAACATAAAACGATAATGGTGGGAAAGGATGAGAATATGAGTTCATTCTACATTCTGGGAATTGACCAGAGCACGCAGGGAACAAAAGCTGTTCTTTTTGACAAAGATGGAAAGATTATTGCCAGAGCAGATGCGGC	599	561	0.961538	24	Capsule Intestinal Profiling (Shalon et al. 2023)	GATTTGGATAATGCCAACGTAGGGAAA	GLM_Capsule	True	False	GATTTGGATAATGCCAACGTAGGGAAA	3.65015	0.463596	1	2	31	0.0	4.0
384820	384820	TTTCCCTACGTTGGCATTATCCAAATC	TTTCCCTACGTTGGCATTATCCAAATCAGGTTATGGGTCGAAATTACAATTTCCTCTCAGCCTGTATACAGGCTCCCCTGTTGTCTTATTCCTCTGCCGCGGCATTTACCTCCGGCAGCAGCATGTAATTGTTGTCGCGGTCCGAGTCGTCGATCATGGCGTCCAGCTCCTTTAACAGATAACTGTCCGGCATATTTCTCTCCCACCAGCGGTAGCCCTTGGAACTTCTTATACCCTTTGCATCGATGCGGCGTCCGGCATAATAATCAATATAAACGGAAGCATACACCTCTGCCATGGAGTGCTCCACGTCATTTCCCAGATTCTTTACAACACCCCGGATCTGGTCAATGATCAGCTTCTGGATATAGCGCTCCGACCAACCCTCAAAATCCAGAAGATCCGGATTCTGGCTTCCGGTACGCGCCGCCCAGGCCGATACATCCACTGCCTTTGTGCTGTATTCCATACTGCCGTCCCGCTTCCATTCCAGAAGCGCATACTGACAGGGCGGTATGCTGAGTGCGTCCGTGACAATCTCCATGATTCCGTATGAATCATCTGCCGCTCCCGGTTCTGCCTTATGCTTGCGGATCCGCTGAACATGAAGGTGGCCGCTTAAGTACAGCGGCAGTTCATACTTCTGGAACAGCTCGATCACATCGCCATTGTTGTTCATGGCACACTGGGTCGTGTACATCCGGCTCTGAGCCAGAAGATTGTGGTGGCCGATGGGAAGAACGTTCATCCCATCTTCCTTTGCCTTTTTAAGCTGTTCATCTGCCCACCGGAGCGTTTCCACCTTAAGCTGCCCTTCTACCATATTCTTAGGCTCATACTGGCAGGTATCCAGCATCAGGAGACGATTTCTCTCATCCAGCTGATAGACATAGCTCAAAGAAGCATCATCCCGGCTAATAGCCTGGTCGTAGCCGTACATATGGTAAATATTGTAAAATTCTTCCGGCGTCACCGGATCTGTCTCTGCCTTTTCCTCACCGAAATACACGGCTGCATGGGGATTGTTGATATCATGGTTTCCGGGAACAATAAGTACCGGAATCCCGGCGTCCTGTACCCGCATAAGCCCTCTGGCCAGCTCCTCATGGTTTATCTTTTCCCCATTCATGGTGATATCGCCGCTTAAAACCAGAGCCGAGGGATGTTCCTCTATGACCTGATCCATAAATGCTTCTAAAAGCTCCGGCAGATATTCCACCACCTTGCCGTCTCCCCGCTCCACAAAAAGCTGAAAGGCGGCTCCGCCGTCATCTGCCTGGGCGCTCTGATAGTGAAGATCGGTCGCAAGGATCAGCCTGGGCGGCTCATAGGGAACCTCCTCCGGAACAGAAGGAAAAATCTGGGGAAGCTCCTGCT	53	51	0.962264	24	Capsule Intestinal Profiling (Shalon et al. 2023)	GATTTGGATAATGCCAACGTAGGGAAA	GLM_Capsule	True	False	GATTTGGATAATGCCAACGTAGGGAAA	3.65015	0.463596	1	2	31	0.0	4.0
384821	384821	TTTCCCTACGTTGGCATTATCCAAATC	TTTCCCTACGTTGGCATTATCCAAATCAGGTAATGGGTTAAAGCAATACAGCTTACTCTCAGCCTGTTTACACAAGCACCCCTTGTCTTAATTACTCACATTGTAACATTCTGATGTGAGAAAGTCAATATATACAAATAAGTTTTTATTTTTGTTTAATGATAACGATCAGAACCAGTTTTTCTATTTTATAGGGCTGTCTTCTGAAGGATTAAAATGTTCCTGAATAACATTATTATCAGGGTTTACAATAATAATTTCAATTCCTTTTTCAGCTGCTTTGGTAGCTAGTTCTAAAGGCGCTTTATTATCTGTAATAAGGATGTTTAAATCTGATAATTTCAGAGAATTACACAACGAGTTTACATTCCACTTGGAATAATCCAAAAGAAGAATTCGTTTCTGAGCAATAGACGCCAGAGCACGTTTGGTGGAAGTAAGTGCCTGTGAATGTTCGAACGCACCACCGGGGACGCGGAAAGAACGGCAGGACATAAAGGCAATATCTGCTCGGTATTGAGAGAGCCATTCAGGATCAGAAATCAATATAGAACGATTAGTGTGGTGCATCACTCCGCTTGGAATCAGAACCTGTATATTTGTATTATCTGATAATGCCAGCGCGCCTACAAGGCTGGGAGTTATCACTGATAATGGCATGGTCATAGGGAGCATTGTGATAAGTTGCTGGATTGTAGTTCCGGAATCCATACAAATACTCTGGGATGGATGGATATACTGTAAAGCAATAGTTGCGATTGCTCGCTTTTCGCGTTCGTGTTCTCCGCTTTCTACATAATAATCAGTATCTTTTGCGGGCTGAAGCAAAATGGCATATCCCCGTTCTCTTTTTACAAAGTTCATATTCTGAAGTTCATCAAGATTGCGGCGAACGGTCATTTCTGTACAGTTTAGTTGTTGTGCAAGATCTTTTATAGTAATAATATTTTGATTTTGCATAATTTCGATAATTCGAGCGTGCCGTTCTTTTTTCATTAATAAGTACCTACTTTCTAAAAGCCATACAGGCGTGTTTACTATAGTAATAATATAACAGAAAGAAGTACATATTTCAATGCTAAAATGTGTTTTTTGAATAAAAATGTTCGGAATAAAACAAAATAATGTTTGAAAAAGATAAAAATGATATTGACAATATATAAAATGTGCTATATAATCGCATTAAAGAACAGGAAAAACATAAAAAATAAACAAATAGCACAGACATTCAAACAAAATAGAACATAAAACGATAATGGTGGGAAAGGATGAGAATATGAGTTCATTCTACATTCTGGGAATTGACCAGAGCACGCAGGGAACAAAAGCTGTTCTTTTTGACAAAGATGGAAAGATTATTGCCAGAGCAGATGCGGCACATAAGCAGATTGTAAATGATCAGAACTGGGTATCGCATGATCTGGAAGAGAT	407	379	0.975	25	Capsule Intestinal Profiling (Shalon et al. 2023)	GATTTGGATAATGCCAACGTAGGGAAA	GLM_Capsule	True	False	GATTTGGATAATGCCAACGTAGGGAAA	3.65015	0.463596	1	2	31	0.0	4.0
384822	384822	TTTCCCTACGTTGGCATTATCCAAATC	TTTCCCTACGTTGGCATTATCCAAATCAGGTTATGGGTCGAAATTACAATTTCCTCTCAGCCTGTATACAGGCTCCCCTGTTGTCTTATTCCTCTGCCGCGGCATTTACCTCCGGCAGCAGCATGTAATTGTTGTCGCGGTCCGAGTCGTCGATCATGGCGTCCAGCTCCTTTAACAGATAACTGTCCGGCATATTTCTCTCCCACCAGCGGTAGCCCTTGGAACTTCTTATACCCTTTGCATCGATGCGGCGTCCGGCATAATAATCAATATAAACGGAAGCATACACCTCTGCCATGGAGTGCTCCACGTCATTTCCCAGATTCTTTACAACACCCCGGATCTGGTCAATGATCAGCTTCTGGATATAGCGCTCCGACCAACCCTCAAAATCCAGAAGATCCGGATTCTGGCTTCCGGTACGCGCCGCCCAGGCCGATACATCCACTGCCTTTGTGCTGTATTCCATACTGCCGTCCCGCTTCCATTCCAGAAGCGCATACTGACAGGGCGGTATGCTGAGTGCGTCCGTGACAATCTCCATGATTCCGTATGAATCATCTGCCGCTCCCGGTTCTGCCTTATGCTTGCGGATCCGCTGAACATGAAGGTGGCCGCTTAAGTACAGCGGCAGTTCATACTTCTGGAACAGCTCGATCACATCGCCATTGTTGTTCATGGCACACTGGGTCGTGTACATCCGGCTCTGAGCCAGAAGATTGTGGTGGCCGATGGGAAGAACGTTCATCCCATCTTCCTTTGCCTTTTTAAGCTGTTCATCTGCCCACCGGAGCGTTTCCACCTTAAGCTGCCCTTCTACCATATTCTTAGGCTCATACTGGCAGGTATCCAGCATCAGGAGACGATTTCTCTCATCCAGCTGATAGACATAGCTCAAAGAAGCATCATCCCGGCTAATAGCCTGGTCGTAGCCGTACATATGGTAAATATTGTAAAATTCTTCCGGCGTCACCGGATCTGTCTCTGCCTTTTCCTCACCGAAATACACGGCTGCATGGGGATTGTTGATATCATGGTTTCCGGGAACAATAAGTACCGGAATCCCGGCGTCCTGTACCCGCATAAGCCCTCTGGCCAGCTCCTCATGGTTTATCTTTTCCCCATTCATGGTGATATCGCCGCTTAAAACCAGAGCCGAGGGATGTTCCTCTATGACCTGATCCATAAATGCTTCTAAAAGCTCCGGCAGATATTCCACCACCTTGCCGTCTCCCCGCTCCACAAAAAGCTGAAAGGCGGCTCCGCCGTCATCTGCCTGGGCGCTCTGATAGTGAAGATCGGTCGCAAGGATCAGCCTGGGCGGCTCATAGGGAACCTCCTCCGGAACAGAAGGAAAAATCTGGGGAAGCTCCTGCTTCCATCCATAGTATCCTTCTTCCCTCTCTACGGGAACATCGCTTTCCTCTTCCT	55	48	0.945455	25	Capsule Intestinal Profiling (Shalon et al. 2023)	GATTTGGATAATGCCAACGTAGGGAAA	GLM_Capsule	True	False	GATTTGGATAATGCCAACGTAGGGAAA	3.65015	0.463596	1	2	31	0.0	4.0
384823	384823	TTTCCCTACGTTGGCATTATCCAAATC	TTTCCCTACGTTGGCATTATCCAAATCAGGTAATGGGTTAAAGCAATACAGCTTACTCTCAGCCTGTTTACACAAGCACCCCTTGTCTTAATTACTCACATTGTAACATTCTGATGTGAGAAAGTCAATATATACAAATAAGTTTTTATTTTTGTTTAATGATAACGATCAGAACCAGTTTTTCTATTTTATAGGGCTGTCTTCTGAAGGATTAAAATGTTCCTGAATAACATTATTATCAGGGTTTACAATAATAATTTCAATTCCTTTTTCAGCTGCTTTGGTAGCTAGTTCTAAAGGCGCTTTATTATCTGTAATAAGGATGTTTAAATCTGATAATTTCAGAGAATTACACAACGAGTTTACATTCCACTTGGAATAATCCAAAAGAAGAATTCGTTTCTGAGCAATAGACGCCAGAGCACGTTTGGTGGAAGTAAGTGCCTGTGAATGTTCGAACGCACCACCGGGGACGCGGAAAGAACGGCAGGACATAAAGGCAATATCTGCTCGGTATTGAGAGAGCCATTCAGGATCAGAAATCAATATAGAACGATTAGTGTGGTGCATCACTCCGCTTGGAATCAGAACCTGTATATTTGTATTATCTGATAATGCCAGCGCGCCTACAAGGCTGGGAGTTATCACTGATAATGGCATGGTCATAGGGAGCATTGTGATAAGTTGCTGGATTGTAGTTCCGGAATCCATACAAATACTCTGGGATGGATGGATATACTGTAAAGCAATAGTTGCGATTGCTCGCTTTTCGCGTTCGTGTTCTCCGCTTTCTACATAATAATCAGTATCTTTTGCGGGCTGAAGCAAAATGGCATATCCCCGTTCTCTTTTTACAAAGTTCATATTCTGAAGTTCATCAAGATTGCGGCGAACGGTCATTTCTGTACAGTTTAGTTGTTGTGCAAGATCTTTTATAGTAATAATATTTTGATTTTGCATAATTTCGATAATTCGAGCGTGCCGTTCTTTTTTCATTAATAAGTACCTACTTTCTAAAAGCCATACAGGCGTGTTTACTATAGTAATAATATAACAGAAAGAAGTACATATTTCAATGCTAAAATGTGTTTTTTGAATAAAAATGTTCGGAATAAAACAAAATAATGTTTGAAAAAGATAAAAATGATATTGACAATATATAAAATGTGCTATATAATCGCATTAAAGAACAGGAAAAACATAAAAAATAAACAAATAGCACAGACATTCAAACAAAATAGAACATAAAACGATAATGGTGGGAAAGGATGAGAATATGAGTTCATTCTACATTCTGGGAATTGACCAGAGCACGCAGGGAACAAAAGCTGTTCTTTTTGACAAAGATGGAAAGATTATTGCCAGAGCAGATGCGGCACATAAGCAGATTGTAAATGATCAGAACTGGGTATCGCATGATCTGGAAGAGATTTACGCAAATGTAATCAAAGCTGCCAGACAGGTGGTAGAGAAAGCTGGCATAGA	704	672	0.95927	26	Capsule Intestinal Profiling (Shalon et al. 2023)	GATTTGGATAATGCCAACGTAGGGAAA	GLM_Capsule	True	False	GATTTGGATAATGCCAACGTAGGGAAA	3.65015	0.463596	1	3	31	0.0	4.0
384824	384824	TTTCCCTACGTTGGCATTATCCAAATC	TTTCCCTACGTTGGCATTATCCAAATCAGGTTATGGGTCGAAATTACAATTTCCTCTCAGCCTGTATACAGGCTCCCCTGTTGTCTTATTCCTCTGCCGCGGCATTTACCTCCGGCAGCAGCATGTAATTGTTGTCGCGGTCCGAGTCGTCGATCATGGCGTCCAGCTCCTTTAACAGATAACTGTCCGGCATATTTCTCTCCCACCAGCGGTAGCCCTTGGAACTTCTTATACCCTTTGCATCGATGCGGCGTCCGGCATAATAATCAATATAAACGGAAGCATACACCTCTGCCATGGAGTGCTCCACGTCATTTCCCAGATTCTTTACAACACCCCGGATCTGGTCAATGATCAGCTTCTGGATATAGCGCTCCGACCAACCCTCAAAATCCAGAAGATCCGGATTCTGGCTTCCGGTACGCGCCGCCCAGGCCGATACATCCACTGCCTTTGTGCTGTATTCCATACTGCCGTCCCGCTTCCATTCCAGAAGCGCATACTGACAGGGCGGTATGCTGAGTGCGTCCGTGACAATCTCCATGATTCCGTATGAATCATCTGCCGCTCCCGGTTCTGCCTTATGCTTGCGGATCCGCTGAACATGAAGGTGGCCGCTTAAGTACAGCGGCAGTTCATACTTCTGGAACAGCTCGATCACATCGCCATTGTTGTTCATGGCACACTGGGTCGTGTACATCCGGCTCTGAGCCAGAAGATTGTGGTGGCCGATGGGAAGAACGTTCATCCCATCTTCCTTTGCCTTTTTAAGCTGTTCATCTGCCCACCGGAGCGTTTCCACCTTAAGCTGCCCTTCTACCATATTCTTAGGCTCATACTGGCAGGTATCCAGCATCAGGAGACGATTTCTCTCATCCAGCTGATAGACATAGCTCAAAGAAGCATCATCCCGGCTAATAGCCTGGTCGTAGCCGTACATATGGTAAATATTGTAAAATTCTTCCGGCGTCACCGGATCTGTCTCTGCCTTTTCCTCACCGAAATACACGGCTGCATGGGGATTGTTGATATCATGGTTTCCGGGAACAATAAGTACCGGAATCCCGGCGTCCTGTACCCGCATAAGCCCTCTGGCCAGCTCCTCATGGTTTATCTTTTCCCCATTCATGGTGATATCGCCGCTTAAAACCAGAGCCGAGGGATGTTCCTCTATGACCTGATCCATAAATGCTTCTAAAAGCTCCGGCAGATATTCCACCACCTTGCCGTCTCCCCGCTCCACAAAAAGCTGAAAGGCGGCTCCGCCGTCATCTGCCTGGGCGCTCTGATAGTGAAGATCGGTCGCAAGGATCAGCCTGGGCGGCTCATAGGGAACCTCCTCCGGAACAGAAGGAAAAATCTGGGGAAGCTCCTGCTTCCATCCATAGTATCCTTCTTCCCTCTCTACGGGAACATCGCTTTCCTCTTCCTCCGGACCCGTCTCTGCTATGTCCTCTTTCGTTTCCTCTTCCTCTGCAAAATCGA	74	64	0.986301	26	Capsule Intestinal Profiling (Shalon et al. 2023)	GATTTGGATAATGCCAACGTAGGGAAA	GLM_Capsule	True	False	GATTTGGATAATGCCAACGTAGGGAAA	3.65015	0.463596	1	3	31	0.0	4.0
384825	384825	TTTCCCTACGTTGGCATTATCCAAATC	TTTCCCTACGTTGGCATTATCCAAATCAGGTTATGGGTCGAAATTACAATTTCCTCTCAGCCTGTATACAGGCTCCCCTGTTGTCTTATTCCTCTGCCGCGGCATTTACCTCCGGCAGCAGCATGTAATTGTTGTCGCGGTCCGAGTCGTCGATCATGGCGTCCAGCTCCTTTAACAGATAACTGTCCGGCATATTTCTCTCCCACCAGCGGTAGCCCTTGGAACTTCTTATACCCTTTGCATCGATGCGGCGTCCGGCATAATAATCAATATAAACGGAAGCATACACCTCTGCCATGGAGTGCTCCACGTCATTTCCCAGATTCTTTACAACACCCCGGATCTGGTCAATGATCAGCTTCTGGATATAGCGCTCCGACCAACCCTCAAAATCCAGAAGATCCGGATTCTGGCTTCCGGTACGCGCCGCCCAGGCCGATACATCCACTGCCTTTGTGCTGTATTCCATACTGCCGTCCCGCTTCCATTCCAGAAGCGCATACTGACAGGGCGGTATGCTGAGTGCGTCCGTGACAATCTCCATGATTCCGTATGAATCATCTGCCGCTCCCGGTTCTGCCTTATGCTTGCGGATCCGCTGAACATGAAGGTGGCCGCTTAAGTACAGCGGCAGTTCATACTTCTGGAACAGCTCGATCACATCGCCATTGTTGTTCATGGCACACTGGGTCGTGTACATCCGGCTCTGAGCCAGAAGATTGTGGTGGCCGATGGGAAGAACGTTCATCCCATCTTCCTTTGCCTTTTTAAGCTGTTCATCTGCCCACCGGAGCGTTTCCACCTTAAGCTGCCCTTCTACCATATTCTTAGGCTCATACTGGCAGGTATCCAGCATCAGGAGACGATTTCTCTCATCCAGCTGATAGACATAGCTCAAAGAAGCATCATCCCGGCTAATAGCCTGGTCGTAGCCGTACATATGGTAAATATTGTAAAATTCTTCCGGCGTCACCGGATCTGTCTCTGCCTTTTCCTCACCGAAATACACGGCTGCATGGGGATTGTTGATATCATGGTTTCCGGGAACAATAAGTACCGGAATCCCGGCGTCCTGTACCCGCATAAGCCCTCTGGCCAGCTCCTCATGGTTTATCTTTTCCCCATTCATGGTGATATCGCCGCTTAAAACCAGAGCCGAGGGATGTTCCTCTATGACCTGATCCATAAATGCTTCTAAAAGCTCCGGCAGATATTCCACCACCTTGCCGTCTCCCCGCTCCACAAAAAGCTGAAAGGCGGCTCCGCCGTCATCTGCCTGGGCGCTCTGATAGTGAAGATCGGTCGCAAGGATCAGCCTGGGCGGCTCATAGGGAACCTCCTCCGGAACAGAAGGAAAAATCTGGGGAAGCTCCTGCTTCCATCCATAGTATCCTTCTTCCCTCTCTACGGGAACATCGCTTTCCTCTTCCTCCGAACCCGTCTCTGCTATGTCCTCTTTCGTTTCCTCTTCCTCTGCAAAATCGA	7	7	0.986301	26	Capsule Intestinal Profiling (Shalon et al. 2023)	GATTTGGATAATGCCAACGTAGGGAAA	GLM_Capsule	True	False	GATTTGGATAATGCCAACGTAGGGAAA	3.65015	0.463596	1	3	31	0.0	4.0
384826	384826	TTTCCCTACGTTGGCATTATCCAAATC	TTTCCCTACGTTGGCATTATCCAAATCAGGTAATGGGTTAAAGCAATACAGCTTACTCTCAGCCTGTTTACACAAGCACCCCTTGTCTTAATTACTCACATTGTAACATTCTGATGTGAGAAAGTCAATATATACAAATAAGTTTTTATTTTTGTTTAATGATAACGATCAGAACCAGTTTTTCTATTTTATAGGGCTGTCTTCTGAAGGATTAAAATGTTCCTGAATAACATTATTATCAGGGTTTACAATAATAATTTCAATTCCTTTTTCAGCTGCTTTGGTAGCTAGTTCTAAAGGCGCTTTATTATCTGTAATAAGGATGTTTAAATCTGATAATTTCAGAGAATTACACAACGAGTTTACATTCCACTTGGAATAATCCAAAAGAAGAATTCGTTTCTGAGCAATAGACGCCAGAGCACGTTTGGTGGAAGTAAGTGCCTGTGAATGTTCGAACGCACCACCGGGGACGCGGAAAGAACGGCAGGACATAAAGGCAATATCTGCTCGGTATTGAGAGAGCCATTCAGGATCAGAAATCAATATAGAACGATTAGTGTGGTGCATCACTCCGCTTGGAATCAGAACCTGTATATTTGTATTATCTGATAATGCCAGCGCGCCTACAAGGCTGGGAGTTATCACTGATAATGGCATGGTCATAGGGAGCATTGTGATAAGTTGCTGGATTGTAGTTCCGGAATCCATACAAATACTCTGGGATGGATGGATATACTGTAAAGCAATAGTTGCGATTGCTCGCTTTTCGCGTTCGTGTTCTCCGCTTTCTACATAATAATCAGTATCTTTTGCGGGCTGAAGCAAAATGGCATATCCCCGTTCTCTTTTTACAAAGTTCATATTCTGAAGTTCATCAAGATTGCGGCGAACGGTCATTTCTGTACAGTTTAGTTGTTGTGCAAGATCTTTTATAGTAATAATATTTTGATTTTGCATAATTTCGATAATTCGAGCGTGCCGTTCTTTTTTCATTAATAAGTACCTACTTTCTAAAAGCCATACAGGCGTGTTTACTATAGTAATAATATAACAGAAAGAAGTACATATTTCAATGCTAAAATGTGTTTTTTGAATAAAAATGTTCGGAATAAAACAAAATAATGTTTGAAAAAGATAAAAATGATATTGACAATATATAAAATGTGCTATATAATCGCATTAAAGAACAGGAAAAACATAAAAAATAAACAAATAGCACAGACATTCAAACAAAATAGAACATAAAACGATAATGGTGGGAAAGGATGAGAATATGAGTTCATTCTACATTCTGGGAATTGACCAGAGCACGCAGGGAACAAAAGCTGTTCTTTTTGACAAAGATGGAAAGATTATTGCCAGAGCAGATGCGGCACATAAGCAGATTGTAAATGATCAGAACTGGGTATCGCATGATCTGGAAGAGATTTACGCAAATGTAATCAAAGCTGCCAGACAGGTGGTAGAGAAAGCTGGCATAGATAAAAAACAGATTGTTTGTATCGGAATTGACAACCAGAGAGAAACAACAGCAGC	700	656	0.988235	27	Capsule Intestinal Profiling (Shalon et al. 2023)	GATTTGGATAATGCCAACGTAGGGAAA	GLM_Capsule	True	False	GATTTGGATAATGCCAACGTAGGGAAA	3.65015	0.463596	1	2	31	0.0	4.0
384827	384827	TTTCCCTACGTTGGCATTATCCAAATC	TTTCCCTACGTTGGCATTATCCAAATCAGGTTATGGGTCGAAATTACAATTTCCTCTCAGCCTGTATACAGGCTCCCCTGTTGTCTTATTCCTCTGCCGCGGCATTTACCTCCGGCAGCAGCATGTAATTGTTGTCGCGGTCCGAGTCGTCGATCATGGCGTCCAGCTCCTTTAACAGATAACTGTCCGGCATATTTCTCTCCCACCAGCGGTAGCCCTTGGAACTTCTTATACCCTTTGCATCGATGCGGCGTCCGGCATAATAATCAATATAAACGGAAGCATACACCTCTGCCATGGAGTGCTCCACGTCATTTCCCAGATTCTTTACAACACCCCGGATCTGGTCAATGATCAGCTTCTGGATATAGCGCTCCGACCAACCCTCAAAATCCAGAAGATCCGGATTCTGGCTTCCGGTACGCGCCGCCCAGGCCGATACATCCACTGCCTTTGTGCTGTATTCCATACTGCCGTCCCGCTTCCATTCCAGAAGCGCATACTGACAGGGCGGTATGCTGAGTGCGTCCGTGACAATCTCCATGATTCCGTATGAATCATCTGCCGCTCCCGGTTCTGCCTTATGCTTGCGGATCCGCTGAACATGAAGGTGGCCGCTTAAGTACAGCGGCAGTTCATACTTCTGGAACAGCTCGATCACATCGCCATTGTTGTTCATGGCACACTGGGTCGTGTACATCCGGCTCTGAGCCAGAAGATTGTGGTGGCCGATGGGAAGAACGTTCATCCCATCTTCCTTTGCCTTTTTAAGCTGTTCATCTGCCCACCGGAGCGTTTCCACCTTAAGCTGCCCTTCTACCATATTCTTAGGCTCATACTGGCAGGTATCCAGCATCAGGAGACGATTTCTCTCATCCAGCTGATAGACATAGCTCAAAGAAGCATCATCCCGGCTAATAGCCTGGTCGTAGCCGTACATATGGTAAATATTGTAAAATTCTTCCGGCGTCACCGGATCTGTCTCTGCCTTTTCCTCACCGAAATACACGGCTGCATGGGGATTGTTGATATCATGGTTTCCGGGAACAATAAGTACCGGAATCCCGGCGTCCTGTACCCGCATAAGCCCTCTGGCCAGCTCCTCATGGTTTATCTTTTCCCCATTCATGGTGATATCGCCGCTTAAAACCAGAGCCGAGGGATGTTCCTCTATGACCTGATCCATAAATGCTTCTAAAAGCTCCGGCAGATATTCCACCACCTTGCCGTCTCCCCGCTCCACAAAAAGCTGAAAGGCGGCTCCGCCGTCATCTGCCTGGGCGCTCTGATAGTGAAGATCGGTCGCAAGGATCAGCCTGGGCGGCTCATAGGGAACCTCCTCCGGAACAGAAGGAAAAATCTGGGGAAGCTCCTGCTTCCATCCATAGTATCCTTCTTCCCTCTCTACGGGAACATCGCTTTCCTCTTCCTCCGGACCCGTCTCTGCTATGTCCTCTTTCGTTTCCTCTTCCTCTGCAAAATCGATTTCCGGTTCTGTATGGTCTGTGCTTTCCTCAGCCACAGTCCCTGAGGGTGCAT	83	76	0.94186	27	Capsule Intestinal Profiling (Shalon et al. 2023)	GATTTGGATAATGCCAACGTAGGGAAA	GLM_Capsule	True	False	GATTTGGATAATGCCAACGTAGGGAAA	3.65015	0.463596	1	2	31	0.0	4.0
384828	384828	TTTCCCTACGTTGGCATTATCCAAATC	TTTCCCTACGTTGGCATTATCCAAATCAGGTAATGGGTTAAAGCAATACAGCTTACTCTCAGCCTGTTTACACAAGCACCCCTTGTCTTAATTACTCACATTGTAACATTCTGATGTGAGAAAGTCAATATATACAAATAAGTTTTTATTTTTGTTTAATGATAACGATCAGAACCAGTTTTTCTATTTTATAGGGCTGTCTTCTGAAGGATTAAAATGTTCCTGAATAACATTATTATCAGGGTTTACAATAATAATTTCAATTCCTTTTTCAGCTGCTTTGGTAGCTAGTTCTAAAGGCGCTTTATTATCTGTAATAAGGATGTTTAAATCTGATAATTTCAGAGAATTACACAACGAGTTTACATTCCACTTGGAATAATCCAAAAGAAGAATTCGTTTCTGAGCAATAGACGCCAGAGCACGTTTGGTGGAAGTAAGTGCCTGTGAATGTTCGAACGCACCACCGGGGACGCGGAAAGAACGGCAGGACATAAAGGCAATATCTGCTCGGTATTGAGAGAGCCATTCAGGATCAGAAATCAATATAGAACGATTAGTGTGGTGCATCACTCCGCTTGGAATCAGAACCTGTATATTTGTATTATCTGATAATGCCAGCGCGCCTACAAGGCTGGGAGTTATCACTGATAATGGCATGGTCATAGGGAGCATTGTGATAAGTTGCTGGATTGTAGTTCCGGAATCCATACAAATACTCTGGGATGGATGGATATACTGTAAAGCAATAGTTGCGATTGCTCGCTTTTCGCGTTCGTGTTCTCCGCTTTCTACATAATAATCAGTATCTTTTGCGGGCTGAAGCAAAATGGCATATCCCCGTTCTCTTTTTACAAAGTTCATATTCTGAAGTTCATCAAGATTGCGGCGAACGGTCATTTCTGTACAGTTTAGTTGTTGTGCAAGATCTTTTATAGTAATAATATTTTGATTTTGCATAATTTCGATAATTCGAGCGTGCCGTTCTTTTTTCATTAATAAGTACCTACTTTCTAAAAGCCATACAGGCGTGTTTACTATAGTAATAATATAACAGAAAGAAGTACATATTTCAATGCTAAAATGTGTTTTTTGAATAAAAATGTTCGGAATAAAACAAAATAATGTTTGAAAAAGATAAAAATGATATTGACAATATATAAAATGTGCTATATAATCGCATTAAAGAACAGGAAAAACATAAAAAATAAACAAATAGCACAGACATTCAAACAAAATAGAACATAAAACGATAATGGTGGGAAAGGATGAGAATATGAGTTCATTCTACATTCTGGGAATTGACCAGAGCACGCAGGGAACAAAAGCTGTTCTTTTTGACAAAGATGGAAAGATTATTGCCAGAGCAGATGCGGCACATAAGCAGATTGTAAATGATCAGAACTGGGTATCGCATGATCTGGAAGAGATTTACGCAAATGTAATCAAAGCTGCCAGACAGGTGGTAGAGAAAGCTGGCATAGATAAAAAACAGATTGTTTGTATCGGAATTGACAACCAGAGAGAAACAACAGCAGCATGGAACCGAAAAACAGGAAAACCTGTTGCAGATGCGATCGTATGGCAGTGTAG	451	427	0.964602	28	Capsule Intestinal Profiling (Shalon et al. 2023)	GATTTGGATAATGCCAACGTAGGGAAA	GLM_Capsule	True	False	GATTTGGATAATGCCAACGTAGGGAAA	3.65015	0.463596	1	2	31	0.0	4.0
384829	384829	TTTCCCTACGTTGGCATTATCCAAATC	TTTCCCTACGTTGGCATTATCCAAATCAGGTTATGGGTCGAAATTACAATTTCCTCTCAGCCTGTATACAGGCTCCCCTGTTGTCTTATTCCTCTGCCGCGGCATTTACCTCCGGCAGCAGCATGTAATTGTTGTCGCGGTCCGAGTCGTCGATCATGGCGTCCAGCTCCTTTAACAGATAACTGTCCGGCATATTTCTCTCCCACCAGCGGTAGCCCTTGGAACTTCTTATACCCTTTGCATCGATGCGGCGTCCGGCATAATAATCAATATAAACGGAAGCATACACCTCTGCCATGGAGTGCTCCACGTCATTTCCCAGATTCTTTACAACACCCCGGATCTGGTCAATGATCAGCTTCTGGATATAGCGCTCCGACCAACCCTCAAAATCCAGAAGATCCGGATTCTGGCTTCCGGTACGCGCCGCCCAGGCCGATACATCCACTGCCTTTGTGCTGTATTCCATACTGCCGTCCCGCTTCCATTCCAGAAGCGCATACTGACAGGGCGGTATGCTGAGTGCGTCCGTGACAATCTCCATGATTCCGTATGAATCATCTGCCGCTCCCGGTTCTGCCTTATGCTTGCGGATCCGCTGAACATGAAGGTGGCCGCTTAAGTACAGCGGCAGTTCATACTTCTGGAACAGCTCGATCACATCGCCATTGTTGTTCATGGCACACTGGGTCGTGTACATCCGGCTCTGAGCCAGAAGATTGTGGTGGCCGATGGGAAGAACGTTCATCCCATCTTCCTTTGCCTTTTTAAGCTGTTCATCTGCCCACCGGAGCGTTTCCACCTTAAGCTGCCCTTCTACCATATTCTTAGGCTCATACTGGCAGGTATCCAGCATCAGGAGACGATTTCTCTCATCCAGCTGATAGACATAGCTCAAAGAAGCATCATCCCGGCTAATAGCCTGGTCGTAGCCGTACATATGGTAAATATTGTAAAATTCTTCCGGCGTCACCGGATCTGTCTCTGCCTTTTCCTCACCGAAATACACGGCTGCATGGGGATTGTTGATATCATGGTTTCCGGGAACAATAAGTACCGGAATCCCGGCGTCCTGTACCCGCATAAGCCCTCTGGCCAGCTCCTCATGGTTTATCTTTTCCCCATTCATGGTGATATCGCCGCTTAAAACCAGAGCCGAGGGATGTTCCTCTATGACCTGATCCATAAATGCTTCTAAAAGCTCCGGCAGATATTCCACCACCTTGCCGTCTCCCCGCTCCACAAAAAGCTGAAAGGCGGCTCCGCCGTCATCTGCCTGGGCGCTCTGATAGTGAAGATCGGTCGCAAGGATCAGCCTGGGCGGCTCATAGGGAACCTCCTCCGGAACAGAAGGAAAAATCTGGGGAAGCTCCTGCTTCCATCCATAGTATCCTTCTTCCCTCTCTACGGGAACATCGCTTTCCTCTTCCTCCGGACCCGTCTCTGCTATGTCCTCTTTCGTTTCCTCTTCCTCTGCAAAATCGATTTCCGGTTCTGTATGGTCTGTGCTTTCCTCAGCCACAGTCCCTGAGGGTGCATTGTTTTCTGTCATTTCCTTTAAAAGGTGCAGTACCCCGAGGCATACCATGATAA	56	49	1.0	28	Capsule Intestinal Profiling (Shalon et al. 2023)	GATTTGGATAATGCCAACGTAGGGAAA	GLM_Capsule	True	False	GATTTGGATAATGCCAACGTAGGGAAA	3.65015	0.463596	1	2	31	0.0	4.0
384830	384830	TTTCCCTACGTTGGCATTATCCAAATC	TTTCCCTACGTTGGCATTATCCAAATCAGGTAATGGGTTAAAGCAATACAGCTTACTCTCAGCCTGTTTACACAAGCACCCCTTGTCTTAATTACTCACATTGTAACATTCTGATGTGAGAAAGTCAATATATACAAATAAGTTTTTATTTTTGTTTAATGATAACGATCAGAACCAGTTTTTCTATTTTATAGGGCTGTCTTCTGAAGGATTAAAATGTTCCTGAATAACATTATTATCAGGGTTTACAATAATAATTTCAATTCCTTTTTCAGCTGCTTTGGTAGCTAGTTCTAAAGGCGCTTTATTATCTGTAATAAGGATGTTTAAATCTGATAATTTCAGAGAATTACACAACGAGTTTACATTCCACTTGGAATAATCCAAAAGAAGAATTCGTTTCTGAGCAATAGACGCCAGAGCACGTTTGGTGGAAGTAAGTGCCTGTGAATGTTCGAACGCACCACCGGGGACGCGGAAAGAACGGCAGGACATAAAGGCAATATCTGCTCGGTATTGAGAGAGCCATTCAGGATCAGAAATCAATATAGAACGATTAGTGTGGTGCATCACTCCGCTTGGAATCAGAACCTGTATATTTGTATTATCTGATAATGCCAGCGCGCCTACAAGGCTGGGAGTTATCACTGATAATGGCATGGTCATAGGGAGCATTGTGATAAGTTGCTGGATTGTAGTTCCGGAATCCATACAAATACTCTGGGATGGATGGATATACTGTAAAGCAATAGTTGCGATTGCTCGCTTTTCGCGTTCGTGTTCTCCGCTTTCTACATAATAATCAGTATCTTTTGCGGGCTGAAGCAAAATGGCATATCCCCGTTCTCTTTTTACAAAGTTCATATTCTGAAGTTCATCAAGATTGCGGCGAACGGTCATTTCTGTACAGTTTAGTTGTTGTGCAAGATCTTTTATAGTAATAATATTTTGATTTTGCATAATTTCGATAATTCGAGCGTGCCGTTCTTTTTTCATTAATAAGTACCTACTTTCTAAAAGCCATACAGGCGTGTTTACTATAGTAATAATATAACAGAAAGAAGTACATATTTCAATGCTAAAATGTGTTTTTTGAATAAAAATGTTCGGAATAAAACAAAATAATGTTTGAAAAAGATAAAAATGATATTGACAATATATAAAATGTGCTATATAATCGCATTAAAGAACAGGAAAAACATAAAAAATAAACAAATAGCACAGACATTCAAACAAAATAGAACATAAAACGATAATGGTGGGAAAGGATGAGAATATGAGTTCATTCTACATTCTGGGAATTGACCAGAGCACGCAGGGAACAAAAGCTGTTCTTTTTGACAAAGATGGAAAGATTATTGCCAGAGCAGATGCGGCACATAAGCAGATTGTAAATGATCAGAACTGGGTATCGCATGATCTGGAAGAGATTTACGCAAATGTAATCAAAGCTGCCAGACAGGTGGTAGAGAAAGCTGGCATAGATAAAAAACAGATTGTTTGTATCGGAATTGACAACCAGAGAGAAACAACAGCAGCATGGAACCGAAAAACAGGAAAACCTGTTGCAGATGCGATCGTATGGCAGTGTAGCAGAGCAAAAGATATCTGCAGACGGATCGGTGAAGATGGTGTTTCCGGTGAAAA	346	329	0.965517	29	Capsule Intestinal Profiling (Shalon et al. 2023)	GATTTGGATAATGCCAACGTAGGGAAA	GLM_Capsule	True	False	GATTTGGATAATGCCAACGTAGGGAAA	3.65015	0.463596	1	2	31	0.0	4.0
384831	384831	TTTCCCTACGTTGGCATTATCCAAATC	TTTCCCTACGTTGGCATTATCCAAATCAGGTTATGGGTCGAAATTACAATTTCCTCTCAGCCTGTATACAGGCTCCCCTGTTGTCTTATTCCTCTGCCGCGGCATTTACCTCCGGCAGCAGCATGTAATTGTTGTCGCGGTCCGAGTCGTCGATCATGGCGTCCAGCTCCTTTAACAGATAACTGTCCGGCATATTTCTCTCCCACCAGCGGTAGCCCTTGGAACTTCTTATACCCTTTGCATCGATGCGGCGTCCGGCATAATAATCAATATAAACGGAAGCATACACCTCTGCCATGGAGTGCTCCACGTCATTTCCCAGATTCTTTACAACACCCCGGATCTGGTCAATGATCAGCTTCTGGATATAGCGCTCCGACCAACCCTCAAAATCCAGAAGATCCGGATTCTGGCTTCCGGTACGCGCCGCCCAGGCCGATACATCCACTGCCTTTGTGCTGTATTCCATACTGCCGTCCCGCTTCCATTCCAGAAGCGCATACTGACAGGGCGGTATGCTGAGTGCGTCCGTGACAATCTCCATGATTCCGTATGAATCATCTGCCGCTCCCGGTTCTGCCTTATGCTTGCGGATCCGCTGAACATGAAGGTGGCCGCTTAAGTACAGCGGCAGTTCATACTTCTGGAACAGCTCGATCACATCGCCATTGTTGTTCATGGCACACTGGGTCGTGTACATCCGGCTCTGAGCCAGAAGATTGTGGTGGCCGATGGGAAGAACGTTCATCCCATCTTCCTTTGCCTTTTTAAGCTGTTCATCTGCCCACCGGAGCGTTTCCACCTTAAGCTGCCCTTCTACCATATTCTTAGGCTCATACTGGCAGGTATCCAGCATCAGGAGACGATTTCTCTCATCCAGCTGATAGACATAGCTCAAAGAAGCATCATCCCGGCTAATAGCCTGGTCGTAGCCGTACATATGGTAAATATTGTAAAATTCTTCCGGCGTCACCGGATCTGTCTCTGCCTTTTCCTCACCGAAATACACGGCTGCATGGGGATTGTTGATATCATGGTTTCCGGGAACAATAAGTACCGGAATCCCGGCGTCCTGTACCCGCATAAGCCCTCTGGCCAGCTCCTCATGGTTTATCTTTTCCCCATTCATGGTGATATCGCCGCTTAAAACCAGAGCCGAGGGATGTTCCTCTATGACCTGATCCATAAATGCTTCTAAAAGCTCCGGCAGATATTCCACCACCTTGCCGTCTCCCCGCTCCACAAAAAGCTGAAAGGCGGCTCCGCCGTCATCTGCCTGGGCGCTCTGATAGTGAAGATCGGTCGCAAGGATCAGCCTGGGCGGCTCATAGGGAACCTCCTCCGGAACAGAAGGAAAAATCTGGGGAAGCTCCTGCTTCCATCCATAGTATCCTTCTTCCCTCTCTACGGGAACATCGCTTTCCTCTTCCTCCGGACCCGTCTCTGCTATGTCCTCTTTCGTTTCCTCTTCCTCTGCAAAATCGATTTCCGGTTCTGTATGGTCTGTGCTTTCCTCAGCCACAGTCCCTGAGGGTGCATTGTTTTCTGTCATTTCCTTTAAAAGGTGCAGTACCCCGAGGCATACCATGATAACCATGGCACACATCAGGGCACTTATGATCCAGGTTTTCTGTTTCATCCGTTATA	65	56	0.936508	29	Capsule Intestinal Profiling (Shalon et al. 2023)	GATTTGGATAATGCCAACGTAGGGAAA	GLM_Capsule	True	False	GATTTGGATAATGCCAACGTAGGGAAA	3.65015	0.463596	1	2	31	0.0	4.0
384832	384832	TTTCCCTACGTTGGCATTATCCAAATC	TTTCCCTACGTTGGCATTATCCAAATCAGGTAATGGGTTAAAGCAATACAGCTTACTCTCAGCCTGTTTACACAAGCACCCCTTGTCTTAATTACTCACATTGTAACATTCTGATGTGAGAAAGTCAATATATACAAATAAGTTTTTATTTTTGTTTAATGATAACGATCAGAACCAGTTTTTCTATTTTATAGGGCTGTCTTCTGAAGGATTAAAATGTTCCTGAATAACATTATTATCAGGGTTTACAATAATAATTTCAATTCCTTTTTCAGCTGCTTTGGTAGCTAGTTCTAAAGGCGCTTTATTATCTGTAATAAGGATGTTTAAATCTGATAATTTCAGAGAATTACACAACGAGTTTACATTCCACTTGGAATAATCCAAAAGAAGAATTCGTTTCTGAGCAATAGACGCCAGAGCACGTTTGGTGGAAGTAAGTGCCTGTGAATGTTCGAACGCACCACCGGGGACGCGGAAAGAACGGCAGGACATAAAGGCAATATCTGCTCGGTATTGAGAGAGCCATTCAGGATCAGAAATCAATATAGAACGATTAGTGTGGTGCATCACTCCGCTTGGAATCAGAACCTGTATATTTGTATTATCTGATAATGCCAGCGCGCCTACAAGGCTGGGAGTTATCACTGATAATGGCATGGTCATAGGGAGCATTGTGATAAGTTGCTGGATTGTAGTTCCGGAATCCATACAAATACTCTGGGATGGATGGATATACTGTAAAGCAATAGTTGCGATTGCTCGCTTTTCGCGTTCGTGTTCTCCGCTTTCTACATAATAATCAGTATCTTTTGCGGGCTGAAGCAAAATGGCATATCCCCGTTCTCTTTTTACAAAGTTCATATTCTGAAGTTCATCAAGATTGCGGCGAACGGTCATTTCTGTACAGTTTAGTTGTTGTGCAAGATCTTTTATAGTAATAATATTTTGATTTTGCATAATTTCGATAATTCGAGCGTGCCGTTCTTTTTTCATTAATAAGTACCTACTTTCTAAAAGCCATACAGGCGTGTTTACTATAGTAATAATATAACAGAAAGAAGTACATATTTCAATGCTAAAATGTGTTTTTTGAATAAAAATGTTCGGAATAAAACAAAATAATGTTTGAAAAAGATAAAAATGATATTGACAATATATAAAATGTGCTATATAATCGCATTAAAGAACAGGAAAAACATAAAAAATAAACAAATAGCACAGACATTCAAACAAAATAGAACATAAAACGATAATGGTGGGAAAGGATGAGAATATGAGTTCATTCTACATTCTGGGAATTGACCAGAGCACGCAGGGAACAAAAGCTGTTCTTTTTGACAAAGATGGAAAGATTATTGCCAGAGCAGATGCGGCACATAAGCAGATTGTAAATGATCAGAACTGGGTATCGCATGATCTGGAAGAGATTTACGCAAATGTAATCAAAGCTGCCAGACAGGTGGTAGAGAAAGCTGGCATAGATAAAAAACAGATTGTTTGTATCGGAATTGACAACCAGAGAGAAACAACAGCAGCATGGAACCGAAAAACAGGAAAACCTGTTGCAGATGCGATCGTATGGCAGTGTAGCAGAGCAAAAGATATCTGCAGACGGATCGGTGAAGATGGTGTTTCCGGTGAAAAGGTCTACAGACGGACCGGTCTGAAGCTTTCTCCGTATTATCCGGCAGGCAAGAT	713	681	0.96648	30	Capsule Intestinal Profiling (Shalon et al. 2023)	GATTTGGATAATGCCAACGTAGGGAAA	GLM_Capsule	True	False	GATTTGGATAATGCCAACGTAGGGAAA	3.65015	0.463596	1	2	31	0.0	4.0
384833	384833	TTTCCCTACGTTGGCATTATCCAAATC	TTTCCCTACGTTGGCATTATCCAAATCAGGTTATGGGTCGAAATTACAATTTCCTCTCAGCCTGTATACAGGCTCCCCTGTTGTCTTATTCCTCTGCCGCGGCATTTACCTCCGGCAGCAGCATGTAATTGTTGTCGCGGTCCGAGTCGTCGATCATGGCGTCCAGCTCCTTTAACAGATAACTGTCCGGCATATTTCTCTCCCACCAGCGGTAGCCCTTGGAACTTCTTATACCCTTTGCATCGATGCGGCGTCCGGCATAATAATCAATATAAACGGAAGCATACACCTCTGCCATGGAGTGCTCCACGTCATTTCCCAGATTCTTTACAACACCCCGGATCTGGTCAATGATCAGCTTCTGGATATAGCGCTCCGACCAACCCTCAAAATCCAGAAGATCCGGATTCTGGCTTCCGGTACGCGCCGCCCAGGCCGATACATCCACTGCCTTTGTGCTGTATTCCATACTGCCGTCCCGCTTCCATTCCAGAAGCGCATACTGACAGGGCGGTATGCTGAGTGCGTCCGTGACAATCTCCATGATTCCGTATGAATCATCTGCCGCTCCCGGTTCTGCCTTATGCTTGCGGATCCGCTGAACATGAAGGTGGCCGCTTAAGTACAGCGGCAGTTCATACTTCTGGAACAGCTCGATCACATCGCCATTGTTGTTCATGGCACACTGGGTCGTGTACATCCGGCTCTGAGCCAGAAGATTGTGGTGGCCGATGGGAAGAACGTTCATCCCATCTTCCTTTGCCTTTTTAAGCTGTTCATCTGCCCACCGGAGCGTTTCCACCTTAAGCTGCCCTTCTACCATATTCTTAGGCTCATACTGGCAGGTATCCAGCATCAGGAGACGATTTCTCTCATCCAGCTGATAGACATAGCTCAAAGAAGCATCATCCCGGCTAATAGCCTGGTCGTAGCCGTACATATGGTAAATATTGTAAAATTCTTCCGGCGTCACCGGATCTGTCTCTGCCTTTTCCTCACCGAAATACACGGCTGCATGGGGATTGTTGATATCATGGTTTCCGGGAACAATAAGTACCGGAATCCCGGCGTCCTGTACCCGCATAAGCCCTCTGGCCAGCTCCTCATGGTTTATCTTTTCCCCATTCATGGTGATATCGCCGCTTAAAACCAGAGCCGAGGGATGTTCCTCTATGACCTGATCCATAAATGCTTCTAAAAGCTCCGGCAGATATTCCACCACCTTGCCGTCTCCCCGCTCCACAAAAAGCTGAAAGGCGGCTCCGCCGTCATCTGCCTGGGCGCTCTGATAGTGAAGATCGGTCGCAAGGATCAGCCTGGGCGGCTCATAGGGAACCTCCTCCGGAACAGAAGGAAAAATCTGGGGAAGCTCCTGCTTCCATCCATAGTATCCTTCTTCCCTCTCTACGGGAACATCGCTTTCCTCTTCCTCCGGACCCGTCTCTGCTATGTCCTCTTTCGTTTCCTCTTCCTCTGCAAAATCGATTTCCGGTTCTGTATGGTCTGTGCTTTCCTCAGCCACAGTCCCTGAGGGTGCATTGTTTTCTGTCATTTCCTTTAAAAGGTGCAGTACCCCGAGGCATACCATGATAACCATGGCACACATCAGGGCACTTATGATCCAGGTTTTCTGTTTCATCCGTTATATCCTGCTTTCCATTTCCGAACCGGGGCTAAATAATCCCCAGCTCCTTCATGGCA	95	90	0.978495	30	Capsule Intestinal Profiling (Shalon et al. 2023)	GATTTGGATAATGCCAACGTAGGGAAA	GLM_Capsule	True	False	GATTTGGATAATGCCAACGTAGGGAAA	3.65015	0.463596	1	2	31	0.0	4.0
384834	384834	TTTCCCTACGTTGGCATTATCCAAATC	TTTCCCTACGTTGGCATTATCCAAATCAGGTAATGGGTTAAAGCAATACAGCTTACTCTCAGCCTGTTTACACAAGCACCCCTTGTCTTAATTACTCACATTGTAACATTCTGATGTGAGAAAGTCAATATATACAAATAAGTTTTTATTTTTGTTTAATGATAACGATCAGAACCAGTTTTTCTATTTTATAGGGCTGTCTTCTGAAGGATTAAAATGTTCCTGAATAACATTATTATCAGGGTTTACAATAATAATTTCAATTCCTTTTTCAGCTGCTTTGGTAGCTAGTTCTAAAGGCGCTTTATTATCTGTAATAAGGATGTTTAAATCTGATAATTTCAGAGAATTACACAACGAGTTTACATTCCACTTGGAATAATCCAAAAGAAGAATTCGTTTCTGAGCAATAGACGCCAGAGCACGTTTGGTGGAAGTAAGTGCCTGTGAATGTTCGAACGCACCACCGGGGACGCGGAAAGAACGGCAGGACATAAAGGCAATATCTGCTCGGTATTGAGAGAGCCATTCAGGATCAGAAATCAATATAGAACGATTAGTGTGGTGCATCACTCCGCTTGGAATCAGAACCTGTATATTTGTATTATCTGATAATGCCAGCGCGCCTACAAGGCTGGGAGTTATCACTGATAATGGCATGGTCATAGGGAGCATTGTGATAAGTTGCTGGATTGTAGTTCCGGAATCCATACAAATACTCTGGGATGGATGGATATACTGTAAAGCAATAGTTGCGATTGCTCGCTTTTCGCGTTCGTGTTCTCCGCTTTCTACATAATAATCAGTATCTTTTGCGGGCTGAAGCAAAATGGCATATCCCCGTTCTCTTTTTACAAAGTTCATATTCTGAAGTTCATCAAGATTGCGGCGAACGGTCATTTCTGTACAGTTTAGTTGTTGTGCAAGATCTTTTATAGTAATAATATTTTGATTTTGCATAATTTCGATAATTCGAGCGTGCCGTTCTTTTTTCATTAATAAGTACCTACTTTCTAAAAGCCATACAGGCGTGTTTACTATAGTAATAATATAACAGAAAGAAGTACATATTTCAATGCTAAAATGTGTTTTTTGAATAAAAATGTTCGGAATAAAACAAAATAATGTTTGAAAAAGATAAAAATGATATTGACAATATATAAAATGTGCTATATAATCGCATTAAAGAACAGGAAAAACATAAAAAATAAACAAATAGCACAGACATTCAAACAAAATAGAACATAAAACGATAATGGTGGGAAAGGATGAGAATATGAGTTCATTCTACATTCTGGGAATTGACCAGAGCACGCAGGGAACAAAAGCTGTTCTTTTTGACAAAGATGGAAAGATTATTGCCAGAGCAGATGCGGCACATAAGCAGATTGTAAATGATCAGAACTGGGTATCGCATGATCTGGAAGAGATTTACGCAAATGTAATCAAAGCTGCCAGACAGGTGGTAGAGAAAGCTGGCATAGATAAAAAACAGATTGTTTGTATCGGAATTGACAACCAGAGAGAAACAACAGCAGCATGGAACCGAAAAACAGGAAAACCTGTTGCAGATGCGATCGTATGGCAGTGTAGCAGAGCAAAAGATATCTGCAGACGGATCGGTGAAGATGGTGTTTCCGGTGAAAAGGTCTACAGACGGACCGGTCTGAAGCTTTCTCCGTATTATCCGGCAGGCAAGATGGCATGGTTCCTTGAGAACATTTCCGGAGCAAAAGAACTTGCAGAGAACGGAGA	598	565	0.979626	31	Capsule Intestinal Profiling (Shalon et al. 2023)	GATTTGGATAATGCCAACGTAGGGAAA	GLM_Capsule	True	False	GATTTGGATAATGCCAACGTAGGGAAA	3.65015	0.463596	1	2	31	0.0	4.0
384835	384835	TTTCCCTACGTTGGCATTATCCAAATC	TTTCCCTACGTTGGCATTATCCAAATCAGGTTATGGGTCGAAATTACAATTTCCTCTCAGCCTGTATACAGGCTCCCCTGTTGTCTTATTCCTCTGCCGCGGCATTTACCTCCGGCAGCAGCATGTAATTGTTGTCGCGGTCCGAGTCGTCGATCATGGCGTCCAGCTCCTTTAACAGATAACTGTCCGGCATATTTCTCTCCCACCAGCGGTAGCCCTTGGAACTTCTTATACCCTTTGCATCGATGCGGCGTCCGGCATAATAATCAATATAAACGGAAGCATACACCTCTGCCATGGAGTGCTCCACGTCATTTCCCAGATTCTTTACAACACCCCGGATCTGGTCAATGATCAGCTTCTGGATATAGCGCTCCGACCAACCCTCAAAATCCAGAAGATCCGGATTCTGGCTTCCGGTACGCGCCGCCCAGGCCGATACATCCACTGCCTTTGTGCTGTATTCCATACTGCCGTCCCGCTTCCATTCCAGAAGCGCATACTGACAGGGCGGTATGCTGAGTGCGTCCGTGACAATCTCCATGATTCCGTATGAATCATCTGCCGCTCCCGGTTCTGCCTTATGCTTGCGGATCCGCTGAACATGAAGGTGGCCGCTTAAGTACAGCGGCAGTTCATACTTCTGGAACAGCTCGATCACATCGCCATTGTTGTTCATGGCACACTGGGTCGTGTACATCCGGCTCTGAGCCAGAAGATTGTGGTGGCCGATGGGAAGAACGTTCATCCCATCTTCCTTTGCCTTTTTAAGCTGTTCATCTGCCCACCGGAGCGTTTCCACCTTAAGCTGCCCTTCTACCATATTCTTAGGCTCATACTGGCAGGTATCCAGCATCAGGAGACGATTTCTCTCATCCAGCTGATAGACATAGCTCAAAGAAGCATCATCCCGGCTAATAGCCTGGTCGTAGCCGTACATATGGTAAATATTGTAAAATTCTTCCGGCGTCACCGGATCTGTCTCTGCCTTTTCCTCACCGAAATACACGGCTGCATGGGGATTGTTGATATCATGGTTTCCGGGAACAATAAGTACCGGAATCCCGGCGTCCTGTACCCGCATAAGCCCTCTGGCCAGCTCCTCATGGTTTATCTTTTCCCCATTCATGGTGATATCGCCGCTTAAAACCAGAGCCGAGGGATGTTCCTCTATGACCTGATCCATAAATGCTTCTAAAAGCTCCGGCAGATATTCCACCACCTTGCCGTCTCCCCGCTCCACAAAAAGCTGAAAGGCGGCTCCGCCGTCATCTGCCTGGGCGCTCTGATAGTGAAGATCGGTCGCAAGGATCAGCCTGGGCGGCTCATAGGGAACCTCCTCCGGAACAGAAGGAAAAATCTGGGGAAGCTCCTGCTTCCATCCATAGTATCCTTCTTCCCTCTCTACGGGAACATCGCTTTCCTCTTCCTCCGGACCCGTCTCTGCTATGTCCTCTTTCGTTTCCTCTTCCTCTGCAAAATCGATTTCCGGTTCTGTATGGTCTGTGCTTTCCTCAGCCACAGTCCCTGAGGGTGCATTGTTTTCTGTCATTTCCTTTAAAAGGTGCAGTACCCCGAGGCATACCATGATAACCATGGCACACATCAGGGCACTTATGATCCAGGTTTTCTGTTTCATCCGTTATATCCTGCTTTCCATTTCCGAACCGGGGCTAAATAATCCCCAGCTCCTTCATGGCATACGCAATCCCGTCCTCCTCTACTGTCTTTGTAACAAAGGAAGCATAGGGCTCC	69	62	0.984375	31	Capsule Intestinal Profiling (Shalon et al. 2023)	GATTTGGATAATGCCAACGTAGGGAAA	GLM_Capsule	True	False	GATTTGGATAATGCCAACGTAGGGAAA	3.65015	0.463596	1	2	31	0.0	4.0
384836	384836	TTTCCCTACGTTGGCATTATCCAAATC	TTTCCCTACGTTGGCATTATCCAAATCAGGTAATGGGTTAAAGCAATACAGCTTACTCTCAGCCTGTTTACACAAGCACCCCTTGTCTTAATTACTCACATTGTAACATTCTGATGTGAGAAAGTCAATATATACAAATAAGTTTTTATTTTTGTTTAATGATAACGATCAGAACCAGTTTTTCTATTTTATAGGGCTGTCTTCTGAAGGATTAAAATGTTCCTGAATAACATTATTATCAGGGTTTACAATAATAATTTCAATTCCTTTTTCAGCTGCTTTGGTAGCTAGTTCTAAAGGCGCTTTATTATCTGTAATAAGGATGTTTAAATCTGATAATTTCAGAGAATTACACAACGAGTTTACATTCCACTTGGAATAATCCAAAAGAAGAATTCGTTTCTGAGCAATAGACGCCAGAGCACGTTTGGTGGAAGTAAGTGCCTGTGAATGTTCGAACGCACCACCGGGGACGCGGAAAGAACGGCAGGACATAAAGGCAATATCTGCTCGGTATTGAGAGAGCCATTCAGGATCAGAAATCAATATAGAACGATTAGTGTGGTGCATCACTCCGCTTGGAATCAGAACCTGTATATTTGTATTATCTGATAATGCCAGCGCGCCTACAAGGCTGGGAGTTATCACTGATAATGGCATGGTCATAGGGAGCATTGTGATAAGTTGCTGGATTGTAGTTCCGGAATCCATACAAATACTCTGGGATGGATGGATATACTGTAAAGCAATAGTTGCGATTGCTCGCTTTTCGCGTTCGTGTTCTCCGCTTTCTACATAATAATCAGTATCTTTTGCGGGCTGAAGCAAAATGGCATATCCCCGTTCTCTTTTTACAAAGTTCATATTCTGAAGTTCATCAAGATTGCGGCGAACGGTCATTTCTGTACAGTTTAGTTGTTGTGCAAGATCTTTTATAGTAATAATATTTTGATTTTGCATAATTTCGATAATTCGAGCGTGCCGTTCTTTTTTCATTAATAAGTACCTACTTTCTAAAAGCCATACAGGCGTGTTTACTATAGTAATAATATAACAGAAAGAAGTACATATTTCAATGCTAAAATGTGTTTTTTGAATAAAAATGTTCGGAATAAAACAAAATAATGTTTGAAAAAGATAAAAATGATATTGACAATATATAAAATGTGCTATATAATCGCATTAAAGAACAGGAAAAACATAAAAAATAAACAAATAGCACAGACATTCAAACAAAATAGAACATAAAACGATAATGGTGGGAAAGGATGAGAATATGAGTTCATTCTACATTCTGGGAATTGACCAGAGCACGCAGGGAACAAAAGCTGTTCTTTTTGACAAAGATGGAAAGATTATTGCCAGAGCAGATGCGGCACATAAGCAGATTGTAAATGATCAGAACTGGGTATCGCATGATCTGGAAGAGATTTACGCAAATGTAATCAAAGCTGCCAGACAGGTGGTAGAGAAAGCTGGCATAGATAAAAAACAGATTGTTTGTATCGGAATTGACAACCAGAGAGAAACAACAGCAGCATGGAACCGAAAAACAGGAAAACCTGTTGCAGATGCGATCGTATGGCAGTGTAGCAGAGCAAAAGATATCTGCAGACGGATCGGTGAAGATGGTGTTTCCGGTGAAAAGGTCTACAGACGGACCGGTCTGAAGCTTTCTCCGTATTATCCGGCAGGCAAGATGGCATGGTTCCTTGAGAACATTTCCGGAGCAAAAGAACTTGCAGAGAACGGAGAACTTGCTCTTGGAACAATGGACAGCTGGCTGGTATATAAACTGACAGGTGGAAA	494	455	0.97463	32	Capsule Intestinal Profiling (Shalon et al. 2023)	GATTTGGATAATGCCAACGTAGGGAAA	GLM_Capsule	True	False	GATTTGGATAATGCCAACGTAGGGAAA	3.65015	0.463596	1	2	31	0.0	4.0
384837	384837	TTTCCCTACGTTGGCATTATCCAAATC	TTTCCCTACGTTGGCATTATCCAAATCAGGTTATGGGTCGAAATTACAATTTCCTCTCAGCCTGTATACAGGCTCCCCTGTTGTCTTATTCCTCTGCCGCGGCATTTACCTCCGGCAGCAGCATGTAATTGTTGTCGCGGTCCGAGTCGTCGATCATGGCGTCCAGCTCCTTTAACAGATAACTGTCCGGCATATTTCTCTCCCACCAGCGGTAGCCCTTGGAACTTCTTATACCCTTTGCATCGATGCGGCGTCCGGCATAATAATCAATATAAACGGAAGCATACACCTCTGCCATGGAGTGCTCCACGTCATTTCCCAGATTCTTTACAACACCCCGGATCTGGTCAATGATCAGCTTCTGGATATAGCGCTCCGACCAACCCTCAAAATCCAGAAGATCCGGATTCTGGCTTCCGGTACGCGCCGCCCAGGCCGATACATCCACTGCCTTTGTGCTGTATTCCATACTGCCGTCCCGCTTCCATTCCAGAAGCGCATACTGACAGGGCGGTATGCTGAGTGCGTCCGTGACAATCTCCATGATTCCGTATGAATCATCTGCCGCTCCCGGTTCTGCCTTATGCTTGCGGATCCGCTGAACATGAAGGTGGCCGCTTAAGTACAGCGGCAGTTCATACTTCTGGAACAGCTCGATCACATCGCCATTGTTGTTCATGGCACACTGGGTCGTGTACATCCGGCTCTGAGCCAGAAGATTGTGGTGGCCGATGGGAAGAACGTTCATCCCATCTTCCTTTGCCTTTTTAAGCTGTTCATCTGCCCACCGGAGCGTTTCCACCTTAAGCTGCCCTTCTACCATATTCTTAGGCTCATACTGGCAGGTATCCAGCATCAGGAGACGATTTCTCTCATCCAGCTGATAGACATAGCTCAAAGAAGCATCATCCCGGCTAATAGCCTGGTCGTAGCCGTACATATGGTAAATATTGTAAAATTCTTCCGGCGTCACCGGATCTGTCTCTGCCTTTTCCTCACCGAAATACACGGCTGCATGGGGATTGTTGATATCATGGTTTCCGGGAACAATAAGTACCGGAATCCCGGCGTCCTGTACCCGCATAAGCCCTCTGGCCAGCTCCTCATGGTTTATCTTTTCCCCATTCATGGTGATATCGCCGCTTAAAACCAGAGCCGAGGGATGTTCCTCTATGACCTGATCCATAAATGCTTCTAAAAGCTCCGGCAGATATTCCACCACCTTGCCGTCTCCCCGCTCCACAAAAAGCTGAAAGGCGGCTCCGCCGTCATCTGCCTGGGCGCTCTGATAGTGAAGATCGGTCGCAAGGATCAGCCTGGGCGGCTCATAGGGAACCTCCTCCGGAACAGAAGGAAAAATCTGGGGAAGCTCCTGCTTCCATCCATAGTATCCTTCTTCCCTCTCTACGGGAACATCGCTTTCCTCTTCCTCCGGACCCGTCTCTGCTATGTCCTCTTTCGTTTCCTCTTCCTCTGCAAAATCGATTTCCGGTTCTGTATGGTCTGTGCTTTCCTCAGCCACAGTCCCTGAGGGTGCATTGTTTTCTGTCATTTCCTTTAAAAGGTGCAGTACCCCGAGGCATACCATGATAACCATGGCACACATCAGGGCACTTATGATCCAGGTTTTCTGTTTCATCCGTTATATCCTGCTTTCCATTTCCGAACCGGGGCTAAATAATCCCCAGCTCCTTCATGGCATACGCAATCCCGTCCTCCTCTACTGTCTTTGTAACAAAGGAAGCATAGGGCTCCAGCACCGGGCTGTGATGGCCCATAAGGACACAGTTGGAAGCATATCGGAACATG	115	113	0.966102	32	Capsule Intestinal Profiling (Shalon et al. 2023)	GATTTGGATAATGCCAACGTAGGGAAA	GLM_Capsule	True	False	GATTTGGATAATGCCAACGTAGGGAAA	3.65015	0.463596	1	2	31	0.0	4.0
384838	384838	TTTCCCTACGTTGGCATTATCCAAATC	TTTCCCTACGTTGGCATTATCCAAATCAGGTAATGGGTTAAAGCAATACAGCTTACTCTCAGCCTGTTTACACAAGCACCCCTTGTCTTAATTACTCACATTGTAACATTCTGATGTGAGAAAGTCAATATATACAAATAAGTTTTTATTTTTGTTTAATGATAACGATCAGAACCAGTTTTTCTATTTTATAGGGCTGTCTTCTGAAGGATTAAAATGTTCCTGAATAACATTATTATCAGGGTTTACAATAATAATTTCAATTCCTTTTTCAGCTGCTTTGGTAGCTAGTTCTAAAGGCGCTTTATTATCTGTAATAAGGATGTTTAAATCTGATAATTTCAGAGAATTACACAACGAGTTTACATTCCACTTGGAATAATCCAAAAGAAGAATTCGTTTCTGAGCAATAGACGCCAGAGCACGTTTGGTGGAAGTAAGTGCCTGTGAATGTTCGAACGCACCACCGGGGACGCGGAAAGAACGGCAGGACATAAAGGCAATATCTGCTCGGTATTGAGAGAGCCATTCAGGATCAGAAATCAATATAGAACGATTAGTGTGGTGCATCACTCCGCTTGGAATCAGAACCTGTATATTTGTATTATCTGATAATGCCAGCGCGCCTACAAGGCTGGGAGTTATCACTGATAATGGCATGGTCATAGGGAGCATTGTGATAAGTTGCTGGATTGTAGTTCCGGAATCCATACAAATACTCTGGGATGGATGGATATACTGTAAAGCAATAGTTGCGATTGCTCGCTTTTCGCGTTCGTGTTCTCCGCTTTCTACATAATAATCAGTATCTTTTGCGGGCTGAAGCAAAATGGCATATCCCCGTTCTCTTTTTACAAAGTTCATATTCTGAAGTTCATCAAGATTGCGGCGAACGGTCATTTCTGTACAGTTTAGTTGTTGTGCAAGATCTTTTATAGTAATAATATTTTGATTTTGCATAATTTCGATAATTCGAGCGTGCCGTTCTTTTTTCATTAATAAGTACCTACTTTCTAAAAGCCATACAGGCGTGTTTACTATAGTAATAATATAACAGAAAGAAGTACATATTTCAATGCTAAAATGTGTTTTTTGAATAAAAATGTTCGGAATAAAACAAAATAATGTTTGAAAAAGATAAAAATGATATTGACAATATATAAAATGTGCTATATAATCGCATTAAAGAACAGGAAAAACATAAAAAATAAACAAATAGCACAGACATTCAAACAAAATAGAACATAAAACGATAATGGTGGGAAAGGATGAGAATATGAGTTCATTCTACATTCTGGGAATTGACCAGAGCACGCAGGGAACAAAAGCTGTTCTTTTTGACAAAGATGGAAAGATTATTGCCAGAGCAGATGCGGCACATAAGCAGATTGTAAATGATCAGAACTGGGTATCGCATGATCTGGAAGAGATTTACGCAAATGTAATCAAAGCTGCCAGACAGGTGGTAGAGAAAGCTGGCATAGATAAAAAACAGATTGTTTGTATCGGAATTGACAACCAGAGAGAAACAACAGCAGCATGGAACCGAAAAACAGGAAAACCTGTTGCAGATGCGATCGTATGGCAGTGTAGCAGAGCAAAAGATATCTGCAGACGGATCGGTGAAGATGGTGTTTCCGGTGAAAAGGTCTACAGACGGACCGGTCTGAAGCTTTCTCCGTATTATCCGGCAGGCAAGATGGCATGGTTCCTTGAGAACATTTCCGGAGCAAAAGAACTTGCAGAGAACGGAGAACTTGCTCTTGGAACAATGGACAGCTGGCTGGTATATAAACTGACAGGTGGAAAGGAATTCAAGACAGACTACTCCAATGCCAGCAGAACACAGCTTCTGAATATCAA	351	335	0.963483	33	Capsule Intestinal Profiling (Shalon et al. 2023)	GATTTGGATAATGCCAACGTAGGGAAA	GLM_Capsule	True	False	GATTTGGATAATGCCAACGTAGGGAAA	3.65015	0.463596	1	2	31	0.0	4.0
384839	384839	TTTCCCTACGTTGGCATTATCCAAATC	TTTCCCTACGTTGGCATTATCCAAATCAGGTTATGGGTCGAAATTACAATTTCCTCTCAGCCTGTATACAGGCTCCCCTGTTGTCTTATTCCTCTGCCGCGGCATTTACCTCCGGCAGCAGCATGTAATTGTTGTCGCGGTCCGAGTCGTCGATCATGGCGTCCAGCTCCTTTAACAGATAACTGTCCGGCATATTTCTCTCCCACCAGCGGTAGCCCTTGGAACTTCTTATACCCTTTGCATCGATGCGGCGTCCGGCATAATAATCAATATAAACGGAAGCATACACCTCTGCCATGGAGTGCTCCACGTCATTTCCCAGATTCTTTACAACACCCCGGATCTGGTCAATGATCAGCTTCTGGATATAGCGCTCCGACCAACCCTCAAAATCCAGAAGATCCGGATTCTGGCTTCCGGTACGCGCCGCCCAGGCCGATACATCCACTGCCTTTGTGCTGTATTCCATACTGCCGTCCCGCTTCCATTCCAGAAGCGCATACTGACAGGGCGGTATGCTGAGTGCGTCCGTGACAATCTCCATGATTCCGTATGAATCATCTGCCGCTCCCGGTTCTGCCTTATGCTTGCGGATCCGCTGAACATGAAGGTGGCCGCTTAAGTACAGCGGCAGTTCATACTTCTGGAACAGCTCGATCACATCGCCATTGTTGTTCATGGCACACTGGGTCGTGTACATCCGGCTCTGAGCCAGAAGATTGTGGTGGCCGATGGGAAGAACGTTCATCCCATCTTCCTTTGCCTTTTTAAGCTGTTCATCTGCCCACCGGAGCGTTTCCACCTTAAGCTGCCCTTCTACCATATTCTTAGGCTCATACTGGCAGGTATCCAGCATCAGGAGACGATTTCTCTCATCCAGCTGATAGACATAGCTCAAAGAAGCATCATCCCGGCTAATAGCCTGGTCGTAGCCGTACATATGGTAAATATTGTAAAATTCTTCCGGCGTCACCGGATCTGTCTCTGCCTTTTCCTCACCGAAATACACGGCTGCATGGGGATTGTTGATATCATGGTTTCCGGGAACAATAAGTACCGGAATCCCGGCGTCCTGTACCCGCATAAGCCCTCTGGCCAGCTCCTCATGGTTTATCTTTTCCCCATTCATGGTGATATCGCCGCTTAAAACCAGAGCCGAGGGATGTTCCTCTATGACCTGATCCATAAATGCTTCTAAAAGCTCCGGCAGATATTCCACCACCTTGCCGTCTCCCCGCTCCACAAAAAGCTGAAAGGCGGCTCCGCCGTCATCTGCCTGGGCGCTCTGATAGTGAAGATCGGTCGCAAGGATCAGCCTGGGCGGCTCATAGGGAACCTCCTCCGGAACAGAAGGAAAAATCTGGGGAAGCTCCTGCTTCCATCCATAGTATCCTTCTTCCCTCTCTACGGGAACATCGCTTTCCTCTTCCTCCGGACCCGTCTCTGCTATGTCCTCTTTCGTTTCCTCTTCCTCTGCAAAATCGATTTCCGGTTCTGTATGGTCTGTGCTTTCCTCAGCCACAGTCCCTGAGGGTGCATTGTTTTCTGTCATTTCCTTTAAAAGGTGCAGTACCCCGAGGCATACCATGATAACCATGGCACACATCAGGGCACTTATGATCCAGGTTTTCTGTTTCATCCGTTATATCCTGCTTTCCATTTCCGAACCGGGGCTAAATAATCCCCAGCTCCTTCATGGCATACGCAATCCCGTCCTCCTCTACTGTCTTTGTAACAAAGGAAGCATAGGGCTCCAGCACCGGGCTGTGATGGCCCATAAGGACACAGTTGGAAGCATATCGGAACATGGACAGGTCATTGCTGCTGTCTCCGAACACATAGGCGTCTTCCAGGGAAATGCCG	97	92	0.978947	33	Capsule Intestinal Profiling (Shalon et al. 2023)	GATTTGGATAATGCCAACGTAGGGAAA	GLM_Capsule	True	False	GATTTGGATAATGCCAACGTAGGGAAA	3.65015	0.463596	1	2	31	0.0	4.0
384840	384840	TTTCCCTACGTTGGCATTATCCAAATC	TTTCCCTACGTTGGCATTATCCAAATCAGGTAATGGGTTAAAGCAATACAGCTTACTCTCAGCCTGTTTACACAAGCACCCCTTGTCTTAATTACTCACATTGTAACATTCTGATGTGAGAAAGTCAATATATACAAATAAGTTTTTATTTTTGTTTAATGATAACGATCAGAACCAGTTTTTCTATTTTATAGGGCTGTCTTCTGAAGGATTAAAATGTTCCTGAATAACATTATTATCAGGGTTTACAATAATAATTTCAATTCCTTTTTCAGCTGCTTTGGTAGCTAGTTCTAAAGGCGCTTTATTATCTGTAATAAGGATGTTTAAATCTGATAATTTCAGAGAATTACACAACGAGTTTACATTCCACTTGGAATAATCCAAAAGAAGAATTCGTTTCTGAGCAATAGACGCCAGAGCACGTTTGGTGGAAGTAAGTGCCTGTGAATGTTCGAACGCACCACCGGGGACGCGGAAAGAACGGCAGGACATAAAGGCAATATCTGCTCGGTATTGAGAGAGCCATTCAGGATCAGAAATCAATATAGAACGATTAGTGTGGTGCATCACTCCGCTTGGAATCAGAACCTGTATATTTGTATTATCTGATAATGCCAGCGCGCCTACAAGGCTGGGAGTTATCACTGATAATGGCATGGTCATAGGGAGCATTGTGATAAGTTGCTGGATTGTAGTTCCGGAATCCATACAAATACTCTGGGATGGATGGATATACTGTAAAGCAATAGTTGCGATTGCTCGCTTTTCGCGTTCGTGTTCTCCGCTTTCTACATAATAATCAGTATCTTTTGCGGGCTGAAGCAAAATGGCATATCCCCGTTCTCTTTTTACAAAGTTCATATTCTGAAGTTCATCAAGATTGCGGCGAACGGTCATTTCTGTACAGTTTAGTTGTTGTGCAAGATCTTTTATAGTAATAATATTTTGATTTTGCATAATTTCGATAATTCGAGCGTGCCGTTCTTTTTTCATTAATAAGTACCTACTTTCTAAAAGCCATACAGGCGTGTTTACTATAGTAATAATATAACAGAAAGAAGTACATATTTCAATGCTAAAATGTGTTTTTTGAATAAAAATGTTCGGAATAAAACAAAATAATGTTTGAAAAAGATAAAAATGATATTGACAATATATAAAATGTGCTATATAATCGCATTAAAGAACAGGAAAAACATAAAAAATAAACAAATAGCACAGACATTCAAACAAAATAGAACATAAAACGATAATGGTGGGAAAGGATGAGAATATGAGTTCATTCTACATTCTGGGAATTGACCAGAGCACGCAGGGAACAAAAGCTGTTCTTTTTGACAAAGATGGAAAGATTATTGCCAGAGCAGATGCGGCACATAAGCAGATTGTAAATGATCAGAACTGGGTATCGCATGATCTGGAAGAGATTTACGCAAATGTAATCAAAGCTGCCAGACAGGTGGTAGAGAAAGCTGGCATAGATAAAAAACAGATTGTTTGTATCGGAATTGACAACCAGAGAGAAACAACAGCAGCATGGAACCGAAAAACAGGAAAACCTGTTGCAGATGCGATCGTATGGCAGTGTAGCAGAGCAAAAGATATCTGCAGACGGATCGGTGAAGATGGTGTTTCCGGTGAAAAGGTCTACAGACGGACCGGTCTGAAGCTTTCTCCGTATTATCCGGCAGGCAAGATGGCATGGTTCCTTGAGAACATTTCCGGAGCAAAAGAACTTGCAGAGAACGGAGAACTTGCTCTTGGAACAATGGACAGCTGGCTGGTATATAAACTGACAGGTGGAAAGGAATTCAAGACAGACTACTCCAATGCCAGCAGAACACAGCTTCTGAATATCAAAGATCTGGTATGGGACAGAGAAATGTGTGAACTGTTTGGAATTCCGATGAAAGC	712	642	0.986547	34	Capsule Intestinal Profiling (Shalon et al. 2023)	GATTTGGATAATGCCAACGTAGGGAAA	GLM_Capsule	True	False	GATTTGGATAATGCCAACGTAGGGAAA	3.65015	0.463596	1	3	31	0.0	4.0
384841	384841	TTTCCCTACGTTGGCATTATCCAAATC	TTTCCCTACGTTGGCATTATCCAAATCAGGTTATGGGTCGAAATTACAATTTCCTCTCAGCCTGTATACAGGCTCCCCTGTTGTCTTATTCCTCTGCCGCGGCATTTACCTCCGGCAGCAGCATGTAATTGTTGTCGCGGTCCGAGTCGTCGATCATGGCGTCCAGCTCCTTTAACAGATAACTGTCCGGCATATTTCTCTCCCACCAGCGGTAGCCCTTGGAACTTCTTATACCCTTTGCATCGATGCGGCGTCCGGCATAATAATCAATATAAACGGAAGCATACACCTCTGCCATGGAGTGCTCCACGTCATTTCCCAGATTCTTTACAACACCCCGGATCTGGTCAATGATCAGCTTCTGGATATAGCGCTCCGACCAACCCTCAAAATCCAGAAGATCCGGATTCTGGCTTCCGGTACGCGCCGCCCAGGCCGATACATCCACTGCCTTTGTGCTGTATTCCATACTGCCGTCCCGCTTCCATTCCAGAAGCGCATACTGACAGGGCGGTATGCTGAGTGCGTCCGTGACAATCTCCATGATTCCGTATGAATCATCTGCCGCTCCCGGTTCTGCCTTATGCTTGCGGATCCGCTGAACATGAAGGTGGCCGCTTAAGTACAGCGGCAGTTCATACTTCTGGAACAGCTCGATCACATCGCCATTGTTGTTCATGGCACACTGGGTCGTGTACATCCGGCTCTGAGCCAGAAGATTGTGGTGGCCGATGGGAAGAACGTTCATCCCATCTTCCTTTGCCTTTTTAAGCTGTTCATCTGCCCACCGGAGCGTTTCCACCTTAAGCTGCCCTTCTACCATATTCTTAGGCTCATACTGGCAGGTATCCAGCATCAGGAGACGATTTCTCTCATCCAGCTGATAGACATAGCTCAAAGAAGCATCATCCCGGCTAATAGCCTGGTCGTAGCCGTACATATGGTAAATATTGTAAAATTCTTCCGGCGTCACCGGATCTGTCTCTGCCTTTTCCTCACCGAAATACACGGCTGCATGGGGATTGTTGATATCATGGTTTCCGGGAACAATAAGTACCGGAATCCCGGCGTCCTGTACCCGCATAAGCCCTCTGGCCAGCTCCTCATGGTTTATCTTTTCCCCATTCATGGTGATATCGCCGCTTAAAACCAGAGCCGAGGGATGTTCCTCTATGACCTGATCCATAAATGCTTCTAAAAGCTCCGGCAGATATTCCACCACCTTGCCGTCTCCCCGCTCCACAAAAAGCTGAAAGGCGGCTCCGCCGTCATCTGCCTGGGCGCTCTGATAGTGAAGATCGGTCGCAAGGATCAGCCTGGGCGGCTCATAGGGAACCTCCTCCGGAACAGAAGGAAAAATCTGGGGAAGCTCCTGCTTCCATCCATAGTATCCTTCTTCCCTCTCTACGGGAACATCGCTTTCCTCTTCCTCCGGACCCGTCTCTGCTATGTCCTCTTTCGTTTCCTCTTCCTCTGCAAAATCGATTTCCGGTTCTGTATGGTCTGTGCTTTCCTCAGCCACAGTCCCTGAGGGTGCATTGTTTTCTGTCATTTCCTTTAAAAGGTGCAGTACCCCGAGGCATACCATGATAACCATGGCACACATCAGGGCACTTATGATCCAGGTTTTCTGTTTCATCCGTTATATCCTGCTTTCCATTTCCGAACCGGGGCTAAATAATCCCCAGCTCCTTCATGGCATACGCAATCCCGTCCTCCTCTACTGTCTTTGTAACAAAGGAAGCATAGGGCTCCAGCACCGGGCTGTGATGGCCCATAAGGACACAGTTGGAAGCATATCGGAACATGGACAGGTCATTGCTGCTGTCTCCGAACACATAGGCGTCTTCCAGGGAAATGCCGCAGTGCTTTAACACCTGGTCAATGGCGGTTGCCTTTGAATGACCTCTTGGCACA	66	59	0.967742	34	Capsule Intestinal Profiling (Shalon et al. 2023)	GATTTGGATAATGCCAACGTAGGGAAA	GLM_Capsule	True	False	GATTTGGATAATGCCAACGTAGGGAAA	3.65015	0.463596	1	3	31	0.0	4.0
384842	384842	TTTCCCTACGTTGGCATTATCCAAATC	TTTCCCTACGTTGGCATTATCCAAATCAGGTTATGGGTCGAAATTACAATTTCCTCTCAGCCTGTATACAGGCTCCCCTGTTGTCTTATTCCTCTGCCGCGGCATTTACCTCCGGCAGCAGCATGTAATTGTTGTCGCGGTCCGAGTCGTCGATCATGGCGTCCAGCTCCTTTAACAGATAACTGTCCGGCATATTTCTCTCCCACCAGCGGTAGCCCTTGGAACTTCTTATACCCTTTGCATCGATGCGGCGTCCGGCATAATAATCAATATAAACGGAAGCATACACCTCTGCCATGGAGTGCTCCACGTCATTTCCCAGATTCTTTACAACACCCCGGATCTGGTCAATGATCAGCTTCTGGATATAGCGCTCCGACCAACCCTCAAAATCCAGAAGATCCGGATTCTGGCTTCCGGTACGCGCCGCCCAGGCCGATACATCCACTGCCTTTGTGCTGTATTCCATACTGCCGTCCCGCTTCCATTCCAGAAGCGCATACTGACAGGGCGGTATGCTGAGTGCGTCCGTGACAATCTCCATGATTCCGTATGAATCATCTGCCGCTCCCGGTTCTGCCTTATGCTTGCGGATCCGCTGAACATGAAGGTGGCCGCTTAAGTACAGCGGCAGTTCATACTTCTGGAACAGCTCGATCACATCGCCATTGTTGTTCATGGCACACTGGGTCGTGTACATCCGGCTCTGAGCCAGAAGATTGTGGTGGCCGATGGGAAGAACGTTCATCCCATCTTCCTTTGCCTTTTTAAGCTGTTCATCTGCCCACCGGAGCGTTTCCACCTTAAGCTGCCCTTCTACCATATTCTTAGGCTCATACTGGCAGGTATCCAGCATCAGGAGACGATTTCTCTCATCCAGCTGATAGACATAGCTCAAAGAAGCATCATCCCGGCTAATAGCCTGGTCGTAGCCGTACATATGGTAAATATTGTAAAATTCTTCCGGCGTCACCGGATCTGTCTCTGCCTTTTCCTCACCGAAATACACGGCTGCATGGGGATTGTTGATATCATGGTTTCCGGGAACAATAAGTACCGGAATCCCGGCGTCCTGTACCCGCATAAGCCCTCTGGCCAGCTCCTCATGGTTTATCTTTTCCCCATTCATGGTGATATCGCCGCTTAAAACCAGAGCCGAGGGATGTTCCTCTATGACCTGATCCATAAATGCTTCTAAAAGCTCCGGCAGATATTCCACCACCTTGCCGTCTCCCCGCTCCACAAAAAGCTGAAAGGCGGCTCCGCCGTCATCTGCCTGGGCGCTCTGATAGTGAAGATCGGTCGCAAGGATCAGCCTGGGCGGCTCATAGGGAACCTCCTCCGGAACAGAAGGAAAAATCTGGGGAAGCTCCTGCTTCCATCCATAGTATCCTTCTTCCCTCTCTACGGGAACATCGCTTTCCTCTTCCTCCGGACCCGTCTCTGCTATGTCCTCTTTCGTTTCCTCTTCCTCTGCAAAATCGATTTCCGGTTCTGTATGGTCTGTGCTTTCCTCAGCCACAGTCCCTGAGGGTGCATTGTTTTCTGTCATTTCCTTTAAAAGGTGCAGTACCCCGAGGCATACCATGATAACCATGGCACACATCAGGGCACTTATGATCCAGGTTTTCTGTTTCATCCGTTATATCCTGCTTTCCATTTCCGAACCGGGGCTAAATAATCCCCAGCTCCTTCATGGCATACGCAATCCCGTCCTCCTCTACTGTCTTTGTAACAAAGGAAGCATAGGGCTCCAGCACCGGGCTGTGATGGCCCATAAGGACACAGTTGGAAGCATATCGGAACATGGACAGGTCATTGCTGCTGTCTCCGAACACATAGGCGTCTTCCAGGGAAATGCCGCAGTGCTTTAACACCTGGTCAATAGCGGTTGCCTTTGAATGACCTCTTGGCACA	58	57	0.967742	34	Capsule Intestinal Profiling (Shalon et al. 2023)	GATTTGGATAATGCCAACGTAGGGAAA	GLM_Capsule	True	False	GATTTGGATAATGCCAACGTAGGGAAA	3.65015	0.463596	1	3	31	0.0	4.0
384843	384843	TTTCCCTACGTTGGCATTATCCAAATC	TTTCCCTACGTTGGCATTATCCAAATCAGGTAATGGGTTAAAGCAATACAGCTTACTCTCAGCCTGTTTACACAAGCACCCCTTGTCTTAATTACTCACATTGTAACATTCTGATGTGAGAAAGTCAATATATACAAATAAGTTTTTATTTTTGTTTAATGATAACGATCAGAACCAGTTTTTCTATTTTATAGGGCTGTCTTCTGAAGGATTAAAATGTTCCTGAATAACATTATTATCAGGGTTTACAATAATAATTTCAATTCCTTTTTCAGCTGCTTTGGTAGCTAGTTCTAAAGGCGCTTTATTATCTGTAATAAGGATGTTTAAATCTGATAATTTCAGAGAATTACACAACGAGTTTACATTCCACTTGGAATAATCCAAAAGAAGAATTCGTTTCTGAGCAATAGACGCCAGAGCACGTTTGGTGGAAGTAAGTGCCTGTGAATGTTCGAACGCACCACCGGGGACGCGGAAAGAACGGCAGGACATAAAGGCAATATCTGCTCGGTATTGAGAGAGCCATTCAGGATCAGAAATCAATATAGAACGATTAGTGTGGTGCATCACTCCGCTTGGAATCAGAACCTGTATATTTGTATTATCTGATAATGCCAGCGCGCCTACAAGGCTGGGAGTTATCACTGATAATGGCATGGTCATAGGGAGCATTGTGATAAGTTGCTGGATTGTAGTTCCGGAATCCATACAAATACTCTGGGATGGATGGATATACTGTAAAGCAATAGTTGCGATTGCTCGCTTTTCGCGTTCGTGTTCTCCGCTTTCTACATAATAATCAGTATCTTTTGCGGGCTGAAGCAAAATGGCATATCCCCGTTCTCTTTTTACAAAGTTCATATTCTGAAGTTCATCAAGATTGCGGCGAACGGTCATTTCTGTACAGTTTAGTTGTTGTGCAAGATCTTTTATAGTAATAATATTTTGATTTTGCATAATTTCGATAATTCGAGCGTGCCGTTCTTTTTTCATTAATAAGTACCTACTTTCTAAAAGCCATACAGGCGTGTTTACTATAGTAATAATATAACAGAAAGAAGTACATATTTCAATGCTAAAATGTGTTTTTTGAATAAAAATGTTCGGAATAAAACAAAATAATGTTTGAAAAAGATAAAAATGATATTGACAATATATAAAATGTGCTATATAATCGCATTAAAGAACAGGAAAAACATAAAAAATAAACAAATAGCACAGACATTCAAACAAAATAGAACATAAAACGATAATGGTGGGAAAGGATGAGAATATGAGTTCATTCTACATTCTGGGAATTGACCAGAGCACGCAGGGAACAAAAGCTGTTCTTTTTGACAAAGATGGAAAGATTATTGCCAGAGCAGATGCGGCACATAAGCAGATTGTAAATGATCAGAACTGGGTATCGCATGATCTGGAAGAGATTTACGCAAATGTAATCAAAGCTGCCAGACAGGTGGTAGAGAAAGCTGGCATAGATAAAAAACAGATTGTTTGTATCGGAATTGACAACCAGAGAGAAACAACAGCAGCATGGAACCGAAAAACAGGAAAACCTGTTGCAGATGCGATCGTATGGCAGTGTAGCAGAGCAAAAGATATCTGCAGACGGATCGGTGAAGATGGTGTTTCCGGTGAAAAGGTCTACAGACGGACCGGTCTGAAGCTTTCTCCGTATTATCCGGCAGGCAAGATGGCATGGTTCCTTGAGAACATTTCCGGAGCAAAAGAACTTGCAGAGAACGGAGAACTTGCTCTTGGAACAATGGACAGCTGGCTGGTATATAAACTGACAGGTGGAAAGGAATTCAAGACAGACTACTCCAATGCCAGCAGAACACAGCTTCTGAATATCAAAGATCTGGTATGGGACAGAGAAATGTGTGAACTGTTTGGAATTCCGATGAAAGCACTTCCTCAGATCTGTGATTCAGATTCCACATTCGGATATACAGACCTGGAAGG	733	678	-1.0	35	Capsule Intestinal Profiling (Shalon et al. 2023)	GATTTGGATAATGCCAACGTAGGGAAA	GLM_Capsule	True	False	GATTTGGATAATGCCAACGTAGGGAAA	3.65015	0.463596	1	2	31	0.0	4.0
384844	384844	TTTCCCTACGTTGGCATTATCCAAATC	TTTCCCTACGTTGGCATTATCCAAATCAGGTTATGGGTCGAAATTACAATTTCCTCTCAGCCTGTATACAGGCTCCCCTGTTGTCTTATTCCTCTGCCGCGGCATTTACCTCCGGCAGCAGCATGTAATTGTTGTCGCGGTCCGAGTCGTCGATCATGGCGTCCAGCTCCTTTAACAGATAACTGTCCGGCATATTTCTCTCCCACCAGCGGTAGCCCTTGGAACTTCTTATACCCTTTGCATCGATGCGGCGTCCGGCATAATAATCAATATAAACGGAAGCATACACCTCTGCCATGGAGTGCTCCACGTCATTTCCCAGATTCTTTACAACACCCCGGATCTGGTCAATGATCAGCTTCTGGATATAGCGCTCCGACCAACCCTCAAAATCCAGAAGATCCGGATTCTGGCTTCCGGTACGCGCCGCCCAGGCCGATACATCCACTGCCTTTGTGCTGTATTCCATACTGCCGTCCCGCTTCCATTCCAGAAGCGCATACTGACAGGGCGGTATGCTGAGTGCGTCCGTGACAATCTCCATGATTCCGTATGAATCATCTGCCGCTCCCGGTTCTGCCTTATGCTTGCGGATCCGCTGAACATGAAGGTGGCCGCTTAAGTACAGCGGCAGTTCATACTTCTGGAACAGCTCGATCACATCGCCATTGTTGTTCATGGCACACTGGGTCGTGTACATCCGGCTCTGAGCCAGAAGATTGTGGTGGCCGATGGGAAGAACGTTCATCCCATCTTCCTTTGCCTTTTTAAGCTGTTCATCTGCCCACCGGAGCGTTTCCACCTTAAGCTGCCCTTCTACCATATTCTTAGGCTCATACTGGCAGGTATCCAGCATCAGGAGACGATTTCTCTCATCCAGCTGATAGACATAGCTCAAAGAAGCATCATCCCGGCTAATAGCCTGGTCGTAGCCGTACATATGGTAAATATTGTAAAATTCTTCCGGCGTCACCGGATCTGTCTCTGCCTTTTCCTCACCGAAATACACGGCTGCATGGGGATTGTTGATATCATGGTTTCCGGGAACAATAAGTACCGGAATCCCGGCGTCCTGTACCCGCATAAGCCCTCTGGCCAGCTCCTCATGGTTTATCTTTTCCCCATTCATGGTGATATCGCCGCTTAAAACCAGAGCCGAGGGATGTTCCTCTATGACCTGATCCATAAATGCTTCTAAAAGCTCCGGCAGATATTCCACCACCTTGCCGTCTCCCCGCTCCACAAAAAGCTGAAAGGCGGCTCCGCCGTCATCTGCCTGGGCGCTCTGATAGTGAAGATCGGTCGCAAGGATCAGCCTGGGCGGCTCATAGGGAACCTCCTCCGGAACAGAAGGAAAAATCTGGGGAAGCTCCTGCTTCCATCCATAGTATCCTTCTTCCCTCTCTACGGGAACATCGCTTTCCTCTTCCTCCGGACCCGTCTCTGCTATGTCCTCTTTCGTTTCCTCTTCCTCTGCAAAATCGATTTCCGGTTCTGTATGGTCTGTGCTTTCCTCAGCCACAGTCCCTGAGGGTGCATTGTTTTCTGTCATTTCCTTTAAAAGGTGCAGTACCCCGAGGCATACCATGATAACCATGGCACACATCAGGGCACTTATGATCCAGGTTTTCTGTTTCATCCGTTATATCCTGCTTTCCATTTCCGAACCGGGGCTAAATAATCCCCAGCTCCTTCATGGCATACGCAATCCCGTCCTCCTCTACTGTCTTTGTAACAAAGGAAGCATAGGGCTCCAGCACCGGGCTGTGATGGCCCATAAGGACACAGTTGGAAGCATATCGGAACATGGACAGGTCATTGCTGCTGTCTCCGAACACATAGGCGTCTTCCAGGGAAATGCCGCAGTGCTTTAACACCTGGTCAATGGCGGTTGCCTTTGAATGACCTCTTGGCACACATTCATAAAAGCCATTTCCCCGGTCAATGATCTCCATGTCCTTCATTCGTCCA	98	89	-1.0	35	Capsule Intestinal Profiling (Shalon et al. 2023)	GATTTGGATAATGCCAACGTAGGGAAA	GLM_Capsule	True	False	GATTTGGATAATGCCAACGTAGGGAAA	3.65015	0.463596	1	2	31	0.0	4.0
384845	384845	TTTCCGACTACTTTCTTTGTTTTCATT	TTTCCGACTACTTTCTTTGTTTTCATTTATTTTTCCTCCGTATTAACGTTTATTGTCTAACATTTCAGCTACTTTTTTCTG	381	343	0.959239	0	Capsule Intestinal Profiling (Shalon et al. 2023)	AATGAAAACAAAGAAAGTAGTCGGAAA	GLM_Capsule	False	False	TTTCCGACTACTTTCTTTGTTTTCATT	2.68443	0.899449	1	1	1	0.0
384846	384846	TTTCCGACTACTTTCTTTGTTTTCATT	TTTCCGACTACTTTCTTTGTTTTCATTTATTTTTCCTCCGTATTAACGTTTATTGTCTAACATTTCAGCTACTTTTTTCTGCTGTGACGGATACAGATGTCCATAAGTGTTCAGTGTCATCTGAATATCTTTGTG	329	301	0.971609	1	Capsule Intestinal Profiling (Shalon et al. 2023)	AATGAAAACAAAGAAAGTAGTCGGAAA	GLM_Capsule	False	False	TTTCCGACTACTTTCTTTGTTTTCATT	2.68443	0.899449	1	1	1	0.0
384847	384847	TTTCCGACTACTTTCTTTGTTTTCATT	TTTCCGACTACTTTCTTTGTTTTCATTTATTTTTCCTCCGTATTAACGTTTATTGTCTAACATTTCAGCTACTTTTTTCTGCTGTGACGGATACAGATGTCCATAAGTGTTCAGTGTCATCTGAATATCTTTGTGCCCCAGTCTCTCCTTGATAATCAGTGGTTCTACGCCCTGATAGATCAGATATGC	592	558	0.831395	2	Capsule Intestinal Profiling (Shalon et al. 2023)	AATGAAAACAAAGAAAGTAGTCGGAAA	GLM_Capsule	False	False	TTTCCGACTACTTTCTTTGTTTTCATT	2.68443	0.899449	1	1	1	0.0
384848	384848	TTTCCGAGCATCTACGACAAATTTCCG	TTTCCGAGCATCTACGACAAATTTCCGAGCATCTACGACAAATTTCCGAAAAAAACGGTTATCTACGACAAATATTCTACG	2451	2197	0.976864	0	Capsule Intestinal Profiling (Shalon et al. 2023)	CGGAAATTTGTCGTAGATGCTCGGAAA	GLM_Capsule	False	False	TTTCCGAGCATCTACGACAAATTTCCG	1.72267	0.282359	1	1	1	0.0
384849	384849	TTTCCGAGCATCTACGACAAATTTCCG	TTTCCGAGCATCTACGACAAATTTCCGAGCATCTACGACAAATTTCCGAAAAAAACGGTTATCTACGACAAATATTCTACGCCATATATTTGTTTTTGTCGTAGATAAATATTTCCTTTGCGAAAAGCATTAAAG	231	197	0.886555	1	Capsule Intestinal Profiling (Shalon et al. 2023)	CGGAAATTTGTCGTAGATGCTCGGAAA	GLM_Capsule	False	False	TTTCCGAGCATCTACGACAAATTTCCG	1.72267	0.282359	1	1	1	0.0
384850	384850	TTTCCGCTTCGGGTCAGCATGGCCCGA	TTTCCGCTTCGGGTCAGCATGGCCCGAAGTCTCTTAATGGCAGCCGAAGATGGATTTTGCAAGACTGCCTGTTTTGAATAA	856	789	0.497231	0	Capsule Intestinal Profiling (Shalon et al. 2023)	TCGGGCCATGCTGACCCGAAGCGGAAA	GLM_Capsule	True	False	TCGGGCCATGCTGACCCGAAGCGGAAA	1.95578	0.694581	1	2	2	5.0	5.0
384851	384851	TTTCCGCTTCGGGTCAGCATGGCCCGA	TTTCCGCTTCGGGTCAGCATGGCCCGAAGTCTCTTAATGGCAGCCGAAGATGGATTTTGCAAGGCTGCCCGTTTTGAACAG	78	75	0.974684	0	Capsule Intestinal Profiling (Shalon et al. 2023)	TCGGGCCATGCTGACCCGAAGCGGAAA	GLM_Capsule	True	False	TCGGGCCATGCTGACCCGAAGCGGAAA	1.95578	0.694581	1	2	2	5.0	5.0
384852	384852	TTTCCGCTTCGGGTCAGCATGGCCCGA	TTTCCGCTTCGGGTCAGCATGGCCCGAAGTCTCTTAATGGCAGCCGAAGATGGATTTTGCAAGGCTGCCCGTTTTGAACAGGGTAAAACACAGCAACACCGTATATCCCACGCATCCCCAGATCGCCCCGATGGG	70	64	0.347594	1	Capsule Intestinal Profiling (Shalon et al. 2023)	TCGGGCCATGCTGACCCGAAGCGGAAA	GLM_Capsule	True	False	TCGGGCCATGCTGACCCGAAGCGGAAA	1.95578	0.694581	1	1	2	5.0	5.0
384853	384853	TTTCCGTCCCCTATCGGGGAGCTACAT	TTTCCGTCCCCTATCGGGGAGCTACATTTCTCAATACCATCCCCGCAACCCCATGTCCTGTCTGGGACGAATAGGGGGATT	23	20	0.987374	0	Capsule Intestinal Profiling (Shalon et al. 2023)	ATGTAGCTCCCCGATAGGGGACGGAAA	GLM_Capsule	True	False	ATGTAGCTCCCCGATAGGGGACGGAAA	8.02912	0.73402	1	6	6	5.0	5.0
384854	384854	TTTCCGTCCCCTATCGGGGAGCTACAT	TTTCCGTCCCCTATCGGGGAGCTACATTTCTCAATCGGTGTTCAGGTACCGCATATCTTCCGGAATAAACATTTCCGTCCC	21	19	0.954545	0	Capsule Intestinal Profiling (Shalon et al. 2023)	ATGTAGCTCCCCGATAGGGGACGGAAA	GLM_Capsule	True	False	ATGTAGCTCCCCGATAGGGGACGGAAA	8.02912	0.73402	1	6	6	5.0	5.0
384855	384855	TTTCCGTCCCCTATCGGGGAGCTACAT	TTTCCGTCCCCTATCGGGGAGCTACATTTCTCAATTATCTGTAAAGTTGATACATCAGCATATGATAAACGTGATTTCCGT	19	14	0.944444	0	Capsule Intestinal Profiling (Shalon et al. 2023)	ATGTAGCTCCCCGATAGGGGACGGAAA	GLM_Capsule	True	False	ATGTAGCTCCCCGATAGGGGACGGAAA	8.02912	0.73402	1	6	6	5.0	5.0
384856	384856	TTTCCGTCCCCTATCGGGGAGCTACAT	TTTCCGTCCCCTATCGGGGAGCTACATTTCTCAATGAAATCCTGATTTACCCATCTTCTACGTGGGATTATTTCCGTCCCC	18	12	0.933333	0	Capsule Intestinal Profiling (Shalon et al. 2023)	ATGTAGCTCCCCGATAGGGGACGGAAA	GLM_Capsule	True	False	ATGTAGCTCCCCGATAGGGGACGGAAA	8.02912	0.73402	1	6	6	5.0	5.0
384857	384857	TTTCCGTCCCCTATCGGGGAGCTACAT	TTTCCGTCCCCTATCGGGGAGCTACATTTCTCAATAGAGCATGGGAACTAGTTAAGAAATCTGCAATGACAGATTTCCGTC	17	13	1.0	0	Capsule Intestinal Profiling (Shalon et al. 2023)	ATGTAGCTCCCCGATAGGGGACGGAAA	GLM_Capsule	True	False	ATGTAGCTCCCCGATAGGGGACGGAAA	8.02912	0.73402	1	6	6	5.0	5.0
384858	384858	TTTCCGTCCCCTATCGGGGAGCTACAT	TTTCCGTCCCCTATCGGGGAGCTACATTTCTCAATCAGCGTTCTACAAATTTAAAAGATTATCTTGAAGATTTCCGTCCCC	17	11	1.0	0	Capsule Intestinal Profiling (Shalon et al. 2023)	ATGTAGCTCCCCGATAGGGGACGGAAA	GLM_Capsule	True	False	ATGTAGCTCCCCGATAGGGGACGGAAA	8.02912	0.73402	1	6	6	5.0	5.0
384859	384859	TTTCCGTCCCCTATCGGGGAGCTACAT	TTTCCGTCCCCTATCGGGGAGCTACATTTCTCAATACCATCCCCGCAACCCCATGTCCTGTCTGGGACGAATAGGGGGATTGCGGGGGAAAAGTAATTTTATTGAAATGCAGCCGTTTTGGAAAGTAAAAAATTC	23	14	0.941315	1	Capsule Intestinal Profiling (Shalon et al. 2023)	ATGTAGCTCCCCGATAGGGGACGGAAA	GLM_Capsule	True	False	ATGTAGCTCCCCGATAGGGGACGGAAA	8.02912	0.73402	1	3	6	1.0	5.0
384860	384860	TTTCCGTCCCCTATCGGGGAGCTACAT	TTTCCGTCCCCTATCGGGGAGCTACATTTCTCAATGAAATCCTGATTTACCCATCTTCTACGTGGGATTATTTCCGTCCCCTATCGGGGAGCTACATTTCTCAATCAAACTTGCGGTTTGTTACGCTACGGATTA	16	11	1.0	1	Capsule Intestinal Profiling (Shalon et al. 2023)	ATGTAGCTCCCCGATAGGGGACGGAAA	GLM_Capsule	True	False	ATGTAGCTCCCCGATAGGGGACGGAAA	8.02912	0.73402	1	3	6	1.0	5.0
384861	384861	TTTCCGTCCCCTATCGGGGAGCTACAT	TTTCCGTCCCCTATCGGGGAGCTACATTTCTCAATCAGCGTTCTACAAATTTAAAAGATTATCTTGAAGATTTCCGTCCCCTATCGGGGAGCTACATTTCTCAATGGGATTACATTTATGAAGAATTCAAGAAAT	16	10	0.866667	1	Capsule Intestinal Profiling (Shalon et al. 2023)	ATGTAGCTCCCCGATAGGGGACGGAAA	GLM_Capsule	True	False	ATGTAGCTCCCCGATAGGGGACGGAAA	8.02912	0.73402	1	3	6	1.0	5.0
384862	384862	TTTCCTCCTCGTCATTTCATATTGTCT	TTTCCTCCTCGTCATTTCATATTGTCTATTCGTTACCCCCCCTTGAGGGCAAAATTTATTTTGTCCCTTTTTTATCTATCC	437	374	0.914414	0	Capsule Intestinal Profiling (Shalon et al. 2023)	AGACAATATGAAATGACGAGGAGGAAA	GLM_Capsule	False	False	TTTCCTCCTCGTCATTTCATATTGTCT	3.70006	0.969133	1	18	18	1.0	1.0
384863	384863	TTTCCTCCTCGTCATTTCATATTGTCT	TTTCCTCCTCGTCATTTCATATTGTCTAATAAATCATCACTGTGATGGCTGTCCATTCAGATCAAGATGCACTAAATCCAG	65	60	0.040827	0	Capsule Intestinal Profiling (Shalon et al. 2023)	AGACAATATGAAATGACGAGGAGGAAA	GLM_Capsule	False	False	TTTCCTCCTCGTCATTTCATATTGTCT	3.70006	0.969133	1	18	18	1.0	1.0
384864	384864	TTTCCTCCTCGTCATTTCATATTGTCT	TTTCCTCCTCGTCATTTCATATTGTCTAATTATAGAACAGATGGGAAATTCATGTGTCCGGTTCAGCTTCATGAACGCCGT	35	27	0.59322	0	Capsule Intestinal Profiling (Shalon et al. 2023)	AGACAATATGAAATGACGAGGAGGAAA	GLM_Capsule	False	False	TTTCCTCCTCGTCATTTCATATTGTCT	3.70006	0.969133	1	18	18	1.0	1.0
384865	384865	TTTCCTCCTCGTCATTTCATATTGTCT	TTTCCTCCTCGTCATTTCATATTGTCTATTCGTTACAGCCCCTTCTTACTTTTTATCAACAACCTGGAATTTATAACTTTA	29	24	1.0	0	Capsule Intestinal Profiling (Shalon et al. 2023)	AGACAATATGAAATGACGAGGAGGAAA	GLM_Capsule	False	False	TTTCCTCCTCGTCATTTCATATTGTCT	3.70006	0.969133	1	18	18	1.0	1.0
384866	384866	TTTCCTCCTCGTCATTTCATATTGTCT	TTTCCTCCTCGTCATTTCATATTGTCTATAGCGAAGACGCATATCAATGATTGACACATCTACTAGATACGCAAATTCCAA	28	26	0.329114	0	Capsule Intestinal Profiling (Shalon et al. 2023)	AGACAATATGAAATGACGAGGAGGAAA	GLM_Capsule	False	False	TTTCCTCCTCGTCATTTCATATTGTCT	3.70006	0.969133	1	18	18	1.0	1.0
384867	384867	TTTCCTCCTCGTCATTTCATATTGTCT	TTTCCTCCTCGTCATTTCATATTGTCTATACAGTAGAGGCGAAGTGGACACGCCTATAAGAATAAGGATTGCCTAGCAATA	27	25	0.022472	0	Capsule Intestinal Profiling (Shalon et al. 2023)	AGACAATATGAAATGACGAGGAGGAAA	GLM_Capsule	False	False	TTTCCTCCTCGTCATTTCATATTGTCT	3.70006	0.969133	1	18	18	1.0	1.0
384868	384868	TTTCCTCCTCGTCATTTCATATTGTCT	TTTCCTCCTCGTCATTTCATATTGTCTATAGCTTTATGTTTATTCTTATTAAGATTTGATGCAAGAAAAGAACTTCCCTCA	27	24	0.081699	0	Capsule Intestinal Profiling (Shalon et al. 2023)	AGACAATATGAAATGACGAGGAGGAAA	GLM_Capsule	False	False	TTTCCTCCTCGTCATTTCATATTGTCT	3.70006	0.969133	1	18	18	1.0	1.0
384869	384869	TTTCCTCCTCGTCATTTCATATTGTCT	TTTCCTCCTCGTCATTTCATATTGTCTAGTAGTGGGCGGGCAATGATTTCTCCAATAATAGAAACAATAAAACCAGTGATA	25	25	0.055556	0	Capsule Intestinal Profiling (Shalon et al. 2023)	AGACAATATGAAATGACGAGGAGGAAA	GLM_Capsule	False	False	TTTCCTCCTCGTCATTTCATATTGTCT	3.70006	0.969133	1	18	18	1.0	1.0
384870	384870	TTTCCTCCTCGTCATTTCATATTGTCT	TTTCCTCCTCGTCATTTCATATTGTCTATGGAGATGAAGGAAGAGGGAATGGTTCTAGATAAATCTACGATATGAAAAGGA	25	22	0.012539	0	Capsule Intestinal Profiling (Shalon et al. 2023)	AGACAATATGAAATGACGAGGAGGAAA	GLM_Capsule	False	False	TTTCCTCCTCGTCATTTCATATTGTCT	3.70006	0.969133	1	18	18	1.0	1.0
384871	384871	TTTCCTCCTCGTCATTTCATATTGTCT	TTTCCTCCTCGTCATTTCATATTGTCTGTGACCATTGTGGTACAGAGGTTGTTAAAGTTAAACAAAAGAGTTATTCCGAAA	24	21	1.0	0	Capsule Intestinal Profiling (Shalon et al. 2023)	AGACAATATGAAATGACGAGGAGGAAA	GLM_Capsule	False	False	TTTCCTCCTCGTCATTTCATATTGTCT	3.70006	0.969133	1	18	18	1.0	1.0
384872	384872	TTTCCTCCTCGTCATTTCATATTGTCT	TTTCCTCCTCGTCATTTCATATTGTCTATATCATCATAATGAAGATAATCAGCGACCATCCTCAACTCTTTTCTAATCTCA	22	19	0.408163	0	Capsule Intestinal Profiling (Shalon et al. 2023)	AGACAATATGAAATGACGAGGAGGAAA	GLM_Capsule	False	False	TTTCCTCCTCGTCATTTCATATTGTCT	3.70006	0.969133	1	18	18	1.0	1.0
384873	384873	TTTCCTCCTCGTCATTTCATATTGTCT	TTTCCTCCTCGTCATTTCATATTGTCTAATCAATCATCACTGTGAGGGCTGTCCATTCAGATCAAGATGCACTAAATCCAA	21	20	0.16	0	Capsule Intestinal Profiling (Shalon et al. 2023)	AGACAATATGAAATGACGAGGAGGAAA	GLM_Capsule	False	False	TTTCCTCCTCGTCATTTCATATTGTCT	3.70006	0.969133	1	18	18	1.0	1.0
384874	384874	TTTCCTCCTCGTCATTTCATATTGTCT	TTTCCTCCTCGTCATTTCATATTGTCTAATAAATCATCACTGTGAAGGCTGTCCATTCAGATCAAGATGCACTAAATCCAG	17	15	0.040827	0	Capsule Intestinal Profiling (Shalon et al. 2023)	AGACAATATGAAATGACGAGGAGGAAA	GLM_Capsule	False	False	TTTCCTCCTCGTCATTTCATATTGTCT	3.70006	0.969133	1	18	18	1.0	1.0
384875	384875	TTTCCTCCTCGTCATTTCATATTGTCT	TTTCCTCCTCGTCATTTCATATTGTCTGTCTATGACTGATAGGAAATGATCTTTGTAGGTATTTCTTGATTTTATCCATGA	13	13	0.26	0	Capsule Intestinal Profiling (Shalon et al. 2023)	AGACAATATGAAATGACGAGGAGGAAA	GLM_Capsule	False	False	TTTCCTCCTCGTCATTTCATATTGTCT	3.70006	0.969133	1	18	18	1.0	1.0
384876	384876	TTTCCTCCTCGTCATTTCATATTGTCT	TTTCCTCCTCGTCATTTCATATTGTCTGTGGAGATGAAGGAAGAGGGAACGGTTCTAGATAAATCTACGATATGAAAAGGA	13	11	0.012539	0	Capsule Intestinal Profiling (Shalon et al. 2023)	AGACAATATGAAATGACGAGGAGGAAA	GLM_Capsule	False	False	TTTCCTCCTCGTCATTTCATATTGTCT	3.70006	0.969133	1	18	18	1.0	1.0
384877	384877	TTTCCTCCTCGTCATTTCATATTGTCT	TTTCCTCCTCGTCATTTCATATTGTCTAATAAGAATTTGTGGATAGTCGTATTGTATTTAGATTTAAAATGAGTTAACAAT	12	10	0.041812	0	Capsule Intestinal Profiling (Shalon et al. 2023)	AGACAATATGAAATGACGAGGAGGAAA	GLM_Capsule	False	False	TTTCCTCCTCGTCATTTCATATTGTCT	3.70006	0.969133	1	18	18	1.0	1.0
384878	384878	TTTCCTCCTCGTCATTTCATATTGTCT	TTTCCTCCTCGTCATTTCATATTGTCTAAAATATTTACTCTATACAATAAAAAGCCTAACCCCATCAAAGCAAATAATACA	11	10	1.0	0	Capsule Intestinal Profiling (Shalon et al. 2023)	AGACAATATGAAATGACGAGGAGGAAA	GLM_Capsule	False	False	TTTCCTCCTCGTCATTTCATATTGTCT	3.70006	0.969133	1	18	18	1.0	1.0
384879	384879	TTTCCTCCTCGTCATTTCATATTGTCT	TTTCCTCCTCGTCATTTCATATTGTCTGTTACCGATAACTTTCTTAAATTCTTTTTCTATATCCTTACGGATAATAAATAT	11	10	1.0	0	Capsule Intestinal Profiling (Shalon et al. 2023)	AGACAATATGAAATGACGAGGAGGAAA	GLM_Capsule	False	False	TTTCCTCCTCGTCATTTCATATTGTCT	3.70006	0.969133	1	18	18	1.0	1.0
384880	384880	TTTCCTCCTCGTCATTTCATATTGTCT	TTTCCTCCTCGTCATTTCATATTGTCTATTCGTTACCCCCCCTTGAGGGCAAAATTTATTTTGTCCCTTTTTTATCTATCCCAATTAGTTTGTTCGTCTTTATCAGTGATTTCTCTTATCACATGGCATGGATTA	401	362	0.683824	1	Capsule Intestinal Profiling (Shalon et al. 2023)	AGACAATATGAAATGACGAGGAGGAAA	GLM_Capsule	False	False	TTTCCTCCTCGTCATTTCATATTGTCT	3.70006	0.969133	1	4	18	0.0	1.0
384881	384881	TTTCCTCCTCGTCATTTCATATTGTCT	TTTCCTCCTCGTCATTTCATATTGTCTATTCGTTACAGCCCCTTCTTACTTTTTATCAACAACCTGGAATTTATAACTTTACTAATTTTCCTTTTTCAAAATAATATATATCTTCTCTTTTATAACCGTATTTAG	16	13	0.928571	1	Capsule Intestinal Profiling (Shalon et al. 2023)	AGACAATATGAAATGACGAGGAGGAAA	GLM_Capsule	False	False	TTTCCTCCTCGTCATTTCATATTGTCT	3.70006	0.969133	1	4	18	0.0	1.0
384882	384882	TTTCCTCCTCGTCATTTCATATTGTCT	TTTCCTCCTCGTCATTTCATATTGTCTGTGACCATTGTGGTACAGAGGTTGTTAAAGTTAAACAAAAGAGTTATTCCGAAAAGTATAATGAAAAAAAATCAAAAGAAAAGAGTCACAAAGTGAATAAATTGCAGA	24	22	0.370968	1	Capsule Intestinal Profiling (Shalon et al. 2023)	AGACAATATGAAATGACGAGGAGGAAA	GLM_Capsule	False	False	TTTCCTCCTCGTCATTTCATATTGTCT	3.70006	0.969133	1	4	18	0.0	1.0
384883	384883	TTTCCTCCTCGTCATTTCATATTGTCT	TTTCCTCCTCGTCATTTCATATTGTCTAAAATATTTACTCTATACAATAAAAAGCCTAACCCCATCAAAGCAAATAATACAATCATCTGCCCAATAACGACTTTAATATCCATAAAATCTCCCTTCTAAACAAAA	13	12	1.0	1	Capsule Intestinal Profiling (Shalon et al. 2023)	AGACAATATGAAATGACGAGGAGGAAA	GLM_Capsule	False	False	TTTCCTCCTCGTCATTTCATATTGTCT	3.70006	0.969133	1	4	18	0.0	1.0
384884	384884	TTTCCTCCTCGTCATTTCATATTGTCT	TTTCCTCCTCGTCATTTCATATTGTCTATTCGTTACAGCCCCTTCTTACTTTTTATCAACAACCTGGAATTTATAACTTTACTAATTTTCCTTTTTCAAAATAATATATATCTTCTCTTTTATAACCGTATTTAGAATTCGATTGACTTATATGAGGTTCGAATGTAAACATTTTTACTTCTGATAATT	13	13	1.0	2	Capsule Intestinal Profiling (Shalon et al. 2023)	AGACAATATGAAATGACGAGGAGGAAA	GLM_Capsule	False	False	TTTCCTCCTCGTCATTTCATATTGTCT	3.70006	0.969133	1	1	18	0.0	1.0
384885	384885	TTTCCTCCTCGTCATTTCATATTGTCT	TTTCCTCCTCGTCATTTCATATTGTCTATTCGTTACAGCCCCTTCTTACTTTTTATCAACAACCTGGAATTTATAACTTTACTAATTTTCCTTTTTCAAAATAATATATATCTTCTCTTTTATAACCGTATTTAGAATTCGATTGACTTATATGAGGTTCGAATGTAAACATTTTTACTTCTGATAATTTTAACTTATTTCCTTTTTCTATATATACTCTATCATCTTTATTTTCTGCAATAG	20	16	0.944444	3	Capsule Intestinal Profiling (Shalon et al. 2023)	AGACAATATGAAATGACGAGGAGGAAA	GLM_Capsule	False	False	TTTCCTCCTCGTCATTTCATATTGTCT	3.70006	0.969133	1	1	18	0.0	1.0
384886	384886	TTTCCTCCTCGTCATTTCATATTGTCT	TTTCCTCCTCGTCATTTCATATTGTCTATTCGTTACAGCCCCTTCTTACTTTTTATCAACAACCTGGAATTTATAACTTTACTAATTTTCCTTTTTCAAAATAATATATATCTTCTCTTTTATAACCGTATTTAGAATTCGATTGACTTATATGAGGTTCGAATGTAAACATTTTTACTTCTGATAATTTTAACTTATTTCCTTTTTCTATATATACTCTATCATCTTTATTTTCTGCAATAGAATGACCTAAATTACCTGCAAAATCTAAATTTATAAATCCATATTTAGAAATTA	19	19	1.0	4	Capsule Intestinal Profiling (Shalon et al. 2023)	AGACAATATGAAATGACGAGGAGGAAA	GLM_Capsule	False	False	TTTCCTCCTCGTCATTTCATATTGTCT	3.70006	0.969133	1	1	18	0.0	1.0
384887	384887	TTTCCTCCTCGTCATTTCATATTGTCT	TTTCCTCCTCGTCATTTCATATTGTCTATTCGTTACAGCCCCTTCTTACTTTTTATCAACAACCTGGAATTTATAACTTTACTAATTTTCCTTTTTCAAAATAATATATATCTTCTCTTTTATAACCGTATTTAGAATTCGATTGACTTATATGAGGTTCGAATGTAAACATTTTTACTTCTGATAATTTTAACTTATTTCCTTTTTCTATATATACTCTATCATCTTTATTTTCTGCAATAGAATGACCTAAATTACCTGCAAAATCTAAATTTATAAATCCATATTTAGAAATTACATCATTTATATAAAAATATACTTCTTCAAAAGTCATATCAGGAGTTATATTTT	28	25	1.0	5	Capsule Intestinal Profiling (Shalon et al. 2023)	AGACAATATGAAATGACGAGGAGGAAA	GLM_Capsule	False	False	TTTCCTCCTCGTCATTTCATATTGTCT	3.70006	0.969133	1	1	18	0.0	1.0
384888	384888	TTTCCTCCTCGTCATTTCATATTGTCT	TTTCCTCCTCGTCATTTCATATTGTCTATTCGTTACAGCCCCTTCTTACTTTTTATCAACAACCTGGAATTTATAACTTTACTAATTTTCCTTTTTCAAAATAATATATATCTTCTCTTTTATAACCGTATTTAGAATTCGATTGACTTATATGAGGTTCGAATGTAAACATTTTTACTTCTGATAATTTTAACTTATTTCCTTTTTCTATATATACTCTATCATCTTTATTTTCTGCAATAGAATGACCTAAATTACCTGCAAAATCTAAATTTATAAATCCATATTTAGAAATTACATCATTTATATAAAAATATACTTCTTCAAAAGTCATATCAGGAGTTATATTTTCAATTAATATTTGATGCAAATACTGTTCCATTTGTAAACCTTGTTTCCATTCAT	19	19	1.0	6	Capsule Intestinal Profiling (Shalon et al. 2023)	AGACAATATGAAATGACGAGGAGGAAA	GLM_Capsule	False	False	TTTCCTCCTCGTCATTTCATATTGTCT	3.70006	0.969133	1	1	18	0.0	1.0
384889	384889	TTTCCTCCTCGTCATTTCATATTGTCT	TTTCCTCCTCGTCATTTCATATTGTCTATTCGTTACAGCCCCTTCTTACTTTTTATCAACAACCTGGAATTTATAACTTTACTAATTTTCCTTTTTCAAAATAATATATATCTTCTCTTTTATAACCGTATTTAGAATTCGATTGACTTATATGAGGTTCGAATGTAAACATTTTTACTTCTGATAATTTTAACTTATTTCCTTTTTCTATATATACTCTATCATCTTTATTTTCTGCAATAGAATGACCTAAATTACCTGCAAAATCTAAATTTATAAATCCATATTTAGAAATTACATCATTTATATAAAAATATACTTCTTCAAAAGTCATATCAGGAGTTATATTTTCAATTAATATTTGATGCAAATACTGTTCCATTTGTAAACCTTGTTTCCATTCATGGTTATGTATATTTTCCACATTTTCTATTACTACTCCATTTTCAATAATTATTG	17	13	1.0	7	Capsule Intestinal Profiling (Shalon et al. 2023)	AGACAATATGAAATGACGAGGAGGAAA	GLM_Capsule	False	False	TTTCCTCCTCGTCATTTCATATTGTCT	3.70006	0.969133	1	1	18	0.0	1.0
384890	384890	TTTCCTCCTCGTCATTTCATATTGTCT	TTTCCTCCTCGTCATTTCATATTGTCTATTCGTTACAGCCCCTTCTTACTTTTTATCAACAACCTGGAATTTATAACTTTACTAATTTTCCTTTTTCAAAATAATATATATCTTCTCTTTTATAACCGTATTTAGAATTCGATTGACTTATATGAGGTTCGAATGTAAACATTTTTACTTCTGATAATTTTAACTTATTTCCTTTTTCTATATATACTCTATCATCTTTATTTTCTGCAATAGAATGACCTAAATTACCTGCAAAATCTAAATTTATAAATCCATATTTAGAAATTACATCATTTATATAAAAATATACTTCTTCAAAAGTCATATCAGGAGTTATATTTTCAATTAATATTTGATGCAAATACTGTTCCATTTGTAAACCTTGTTTCCATTCATGGTTATGTATATTTTCCACATTTTCTATTACTACTCCATTTTCAATAATTATTGTTCTTGCATAATCGCCCCAATTATTATTACTTTGAGGAGATAAATCAACAGTTA	14	14	0.823529	8	Capsule Intestinal Profiling (Shalon et al. 2023)	AGACAATATGAAATGACGAGGAGGAAA	GLM_Capsule	False	False	TTTCCTCCTCGTCATTTCATATTGTCT	3.70006	0.969133	1	1	18	0.0	1.0
384891	384891	TTTCCTCTGTCACTGTATCACTGATTC	TTTCCTCTGTCACTGTATCACTGATTCCTTTTTACCAATTGATATTCAACTTGTTTGATTAGTGATATATGCCCGTTTTCT	74	66	0.292308	0	Capsule Intestinal Profiling (Shalon et al. 2023)	GAATCAGTGATACAGTGACAGAGGAAA	GLM_Capsule	True	False	GAATCAGTGATACAGTGACAGAGGAAA	3.04257	0.383216	1	8	8	0.0
384892	384892	TTTCCTCTGTCACTGTATCACTGATTC	TTTCCTCTGTCACTGTATCACTGATTCCTTTTTATCAATTGATATTCAGCTTGTTTTATTTGTGATATATGCCTGTTTTCT	43	39	0.977273	0	Capsule Intestinal Profiling (Shalon et al. 2023)	GAATCAGTGATACAGTGACAGAGGAAA	GLM_Capsule	True	False	GAATCAGTGATACAGTGACAGAGGAAA	3.04257	0.383216	1	8	8	0.0
384893	384893	TTTCCTCTGTCACTGTATCACTGATTC	TTTCCTCTGTCACTGTATCACTGATTCCTTTTTACCAATTGATATTCAACTTGTTTTATTTGTGATATATGCCCGTTTTCT	28	24	0.728814	0	Capsule Intestinal Profiling (Shalon et al. 2023)	GAATCAGTGATACAGTGACAGAGGAAA	GLM_Capsule	True	False	GAATCAGTGATACAGTGACAGAGGAAA	3.04257	0.383216	1	8	8	0.0
384894	384894	TTTCCTCTGTCACTGTATCACTGATTC	TTTCCTCTGTCACTGTATCACTGATTCCTTTTTACCAATTGATATTCAACCTGTTTTATTCGTGATATATGCCCGTTTTCT	23	19	1.0	0	Capsule Intestinal Profiling (Shalon et al. 2023)	GAATCAGTGATACAGTGACAGAGGAAA	GLM_Capsule	True	False	GAATCAGTGATACAGTGACAGAGGAAA	3.04257	0.383216	1	8	8	0.0
384895	384895	TTTCCTCTGTCACTGTATCACTGATTC	TTTCCTCTGTCACTGTATCACTGATTCCTTTTTACCAATTGATATTCAACCTGTTTTATTTGTGATATATGTCCGTTTTCT	18	17	1.0	0	Capsule Intestinal Profiling (Shalon et al. 2023)	GAATCAGTGATACAGTGACAGAGGAAA	GLM_Capsule	True	False	GAATCAGTGATACAGTGACAGAGGAAA	3.04257	0.383216	1	8	8	0.0
384896	384896	TTTCCTCTGTCACTGTATCACTGATTC	TTTCCTCTGTCACTGTATCACTGATTCCTTTTTACCAATTGATATTCAACTTATTTGATTAGTGATATATGCCCGTTTTCT	14	7	0.292308	0	Capsule Intestinal Profiling (Shalon et al. 2023)	GAATCAGTGATACAGTGACAGAGGAAA	GLM_Capsule	True	False	GAATCAGTGATACAGTGACAGAGGAAA	3.04257	0.383216	1	8	8	0.0
384897	384897	TTTCCTCTGTCACTGTATCACTGATTC	TTTCCTCTGTCACTGTATCACTGATTCCTTTTTACCAATTGATATTCAGCCTGTTTTATTTGTGATATATGCCCGTTTTCT	11	10	0.728814	0	Capsule Intestinal Profiling (Shalon et al. 2023)	GAATCAGTGATACAGTGACAGAGGAAA	GLM_Capsule	True	False	GAATCAGTGATACAGTGACAGAGGAAA	3.04257	0.383216	1	8	8	0.0
384898	384898	TTTCCTCTGTCACTGTATCACTGATTC	TTTCCTCTGTCACTGTATCACTGATTCCTTTTTACCAATTGATATTCAACCTGTTTTATTTGTGATATATGCCCGTTTTCT	7	7	0.728814	0	Capsule Intestinal Profiling (Shalon et al. 2023)	GAATCAGTGATACAGTGACAGAGGAAA	GLM_Capsule	True	False	GAATCAGTGATACAGTGACAGAGGAAA	3.04257	0.383216	1	8	8	0.0
384899	384899	TTTCCTCTGTCACTGTATCACTGATTC	TTTCCTCTGTCACTGTATCACTGATTCCTTTTTATCAATTGATATTCAGCTTGTTTTATTTGTGATATATGCCTGTTTTCTCTATCACTACCCTATCACTGGCAATTCAGATAAATAATAGGTGCTTTGCTTGTA	21	18	1.0	1	Capsule Intestinal Profiling (Shalon et al. 2023)	GAATCAGTGATACAGTGACAGAGGAAA	GLM_Capsule	True	False	GAATCAGTGATACAGTGACAGAGGAAA	3.04257	0.383216	1	4	8	0.0
384900	384900	TTTCCTCTGTCACTGTATCACTGATTC	TTTCCTCTGTCACTGTATCACTGATTCCTTTTTATCAATTGATATTCAGCTTGTTTTATTTGTGATATATGCCTGTTTTCTCTATCACTACCCTATCACTGGCAATTCAGATAAATAATAGGTGTTTTGCTTTTA	10	10	0.8	1	Capsule Intestinal Profiling (Shalon et al. 2023)	GAATCAGTGATACAGTGACAGAGGAAA	GLM_Capsule	True	False	GAATCAGTGATACAGTGACAGAGGAAA	3.04257	0.383216	1	4	8	0.0
384901	384901	TTTCCTCTGTCACTGTATCACTGATTC	TTTCCTCTGTCACTGTATCACTGATTCCTTTTTATCAATTGATATTCAGCTTGTTTTATTTGTGATATATGCCTGTTTTCTCTATCACTACCCTATCATTGGCAATTCAGATAAATAATAGGTGTTTTGCTTTTA	8	6	0.8	1	Capsule Intestinal Profiling (Shalon et al. 2023)	GAATCAGTGATACAGTGACAGAGGAAA	GLM_Capsule	True	False	GAATCAGTGATACAGTGACAGAGGAAA	3.04257	0.383216	1	4	8	0.0
384902	384902	TTTCCTCTGTCACTGTATCACTGATTC	TTTCCTCTGTCACTGTATCACTGATTCCTTTTTACCAATTGATATTCAACCTGTTTTATTTGTGATATATGTCCGTTTTCTCTATCACTACTCTATCACTACCCTATCACTGGCAATTTGATAGGAAAACAGGCA	23	19	0.8	1	Capsule Intestinal Profiling (Shalon et al. 2023)	GAATCAGTGATACAGTGACAGAGGAAA	GLM_Capsule	True	False	GAATCAGTGATACAGTGACAGAGGAAA	3.04257	0.383216	1	4	8	0.0
384903	384903	TTTCCTCTGTCACTGTATCACTGATTC	TTTCCTCTGTCACTGTATCACTGATTCCTTTTTATCAATTGATATTCAGCTTGTTTTATTTGTGATATATGCCTGTTTTCTCTATCACTACCCTATCACTGGCAATTCAGATAAATAATAGGTGCTTTGCTTGTATATATCTGTATATAAGTATATTATAAATGATATAAACGATAAACATCCTATTCC	21	13	1.0	2	Capsule Intestinal Profiling (Shalon et al. 2023)	GAATCAGTGATACAGTGACAGAGGAAA	GLM_Capsule	True	False	GAATCAGTGATACAGTGACAGAGGAAA	3.04257	0.383216	1	1	8	0.0
384904	384904	TTTCCTCTGTCACTGTATCACTGATTC	TTTCCTCTGTCACTGTATCACTGATTCCTTTTTATCAATTGATATTCAGCTTGTTTTATTTGTGATATATGCCTGTTTTCTCTATCACTACCCTATCACTGGCAATTCAGATAAATAATAGGTGCTTTGCTTGTATATATCTGTATATAAGTATATTATAAATGATATAAACGATAAACATCCTATTCCCATCCCTACAAATCACTCGATTATTTTATGTAAAAACGGCTATAAAATAGGTAA	26	25	0.040584	3	Capsule Intestinal Profiling (Shalon et al. 2023)	GAATCAGTGATACAGTGACAGAGGAAA	GLM_Capsule	True	False	GAATCAGTGATACAGTGACAGAGGAAA	3.04257	0.383216	1	1	8	0.0
384905	384905	TTTCCTGACTTCGTCATTGCGTCACCC	TTTCCTGACTTCGTCATTGCGTCACCCAAAAATCTTCGTCAAAGAGTTTAGCGATTTTCTGATGTCTTGCCATCAGCATTG	1947	1694	0.541529	0	Capsule Intestinal Profiling (Shalon et al. 2023)	GGGTGACGCAATGACGAAGTCAGGAAA	GLM_Capsule	True	False	GGGTGACGCAATGACGAAGTCAGGAAA	4.84391	0.919774	1	7	7	5.0	5.0
384906	384906	TTTCCTGACTTCGTCATTGCGTCACCC	TTTCCTGACTTCGTCATTGCGTCACCCAAAAATCTTCGTCAAAGAGTTTAGCGATTTTCTGATGTCTTGCCATCAGCAGTG	103	67	0.460123	0	Capsule Intestinal Profiling (Shalon et al. 2023)	GGGTGACGCAATGACGAAGTCAGGAAA	GLM_Capsule	True	False	GGGTGACGCAATGACGAAGTCAGGAAA	4.84391	0.919774	1	7	7	5.0	5.0
384907	384907	TTTCCTGACTTCGTCATTGCGTCACCC	TTTCCTGACTTCGTCATTGCGTCACCCTAAACGCCAAAGTGATCAAAGAGCGGTTTAAGAGCCCTCTGTTCTGGCGTGAGC	77	71	0.870588	0	Capsule Intestinal Profiling (Shalon et al. 2023)	GGGTGACGCAATGACGAAGTCAGGAAA	GLM_Capsule	True	False	GGGTGACGCAATGACGAAGTCAGGAAA	4.84391	0.919774	1	7	7	5.0	5.0
384908	384908	TTTCCTGACTTCGTCATTGCGTCACCC	TTTCCTGACTTCGTCATTGCGTCACCCAAAATTCTTCGTCAAAGAGTTTAGCTATTTTCTGATGTCTTGCCATCAGCATTG	27	24	0.541529	0	Capsule Intestinal Profiling (Shalon et al. 2023)	GGGTGACGCAATGACGAAGTCAGGAAA	GLM_Capsule	True	False	GGGTGACGCAATGACGAAGTCAGGAAA	4.84391	0.919774	1	7	7	5.0	5.0
384909	384909	TTTCCTGACTTCGTCATTGCGTCACCC	TTTCCTGACTTCGTCATTGCGTCACCCAAAATTAGGTGACGCAATGATACAAAATATTGTTTATCAATCAGTTACAAGATA	25	21	0.913043	0	Capsule Intestinal Profiling (Shalon et al. 2023)	GGGTGACGCAATGACGAAGTCAGGAAA	GLM_Capsule	True	False	GGGTGACGCAATGACGAAGTCAGGAAA	4.84391	0.919774	1	7	7	5.0	5.0
384910	384910	TTTCCTGACTTCGTCATTGCGTCACCC	TTTCCTGACTTCGTCATTGCGTCACCCAAAAATCTTTATCAAAGAGTTTGGCGATTTTCTGATGCCTTGCCATCAGCATAG	18	16	0.944444	0	Capsule Intestinal Profiling (Shalon et al. 2023)	GGGTGACGCAATGACGAAGTCAGGAAA	GLM_Capsule	True	False	GGGTGACGCAATGACGAAGTCAGGAAA	4.84391	0.919774	1	7	7	5.0	5.0
384911	384911	TTTCCTGACTTCGTCATTGCGTCACCC	TTTCCTGACTTCGTCATTGCGTCACCCAAAATTCTTCGTCAAAGAGTTTAGCTATTTTCTGATGTCTTGCCATCAGCAGTG	1	1	0.460123	0	Capsule Intestinal Profiling (Shalon et al. 2023)	GGGTGACGCAATGACGAAGTCAGGAAA	GLM_Capsule	True	False	GGGTGACGCAATGACGAAGTCAGGAAA	4.84391	0.919774	1	7	7	5.0	5.0
384912	384912	TTTCCTGACTTCGTCATTGCGTCACCC	TTTCCTGACTTCGTCATTGCGTCACCCAAAATTAGGTGACGCAATGATACAAAATATTGTTTATCAATCAGTTACAAGATACGTGTTTTTTGAGTGACGAAGTCAGGTACAAAACTTTGTCTATGTGCTGATTGA	10	9	1.0	1	Capsule Intestinal Profiling (Shalon et al. 2023)	GGGTGACGCAATGACGAAGTCAGGAAA	GLM_Capsule	True	False	GGGTGACGCAATGACGAAGTCAGGAAA	4.84391	0.919774	1	2	7	2.0	5.0
384913	384913	TTTCCTGACTTCGTCATTGCGTCACCC	TTTCCTGACTTCGTCATTGCGTCACCCAAAAATCTTTATCAAAGAGTTTGGCGATTTTCTGATGCCTTGCCATCAGCATAGTTTGTGTATAAGCTCCTTGTTCAGCGACAGTATGCTTTCCCCTCCATCGCATAT	14	14	1.0	1	Capsule Intestinal Profiling (Shalon et al. 2023)	GGGTGACGCAATGACGAAGTCAGGAAA	GLM_Capsule	True	False	GGGTGACGCAATGACGAAGTCAGGAAA	4.84391	0.919774	1	2	7	2.0	5.0
384914	384914	TTTCCTGACTTCGTCATTGCGTCACCC	TTTCCTGACTTCGTCATTGCGTCACCCAAAATTAGGTGACGCAATGATACAAAATATTGTTTATCAATCAGTTACAAGATACGTGTTTTTTGAGTGACGAAGTCAGGTACAAAACTTTGTCTATGTGCTGATTGATTGTATCAACCTTTTTGCTGATAGTAGTCACAGCACCACCTAATTTGGTTTCTG	26	25	0.757576	2	Capsule Intestinal Profiling (Shalon et al. 2023)	GGGTGACGCAATGACGAAGTCAGGAAA	GLM_Capsule	True	False	GGGTGACGCAATGACGAAGTCAGGAAA	4.84391	0.919774	1	2	7	1.0	5.0
384915	384915	TTTCCTGACTTCGTCATTGCGTCACCC	TTTCCTGACTTCGTCATTGCGTCACCCAAAAATCTTTATCAAAGAGTTTGGCGATTTTCTGATGCCTTGCCATCAGCATAGTTTGTGTATAAGCTCCTTGTTCAGCGACAGTATGCTTTCCCCTCCATCGCATATTCCGCATGGATTTCAGAAAGGCGCTACACGTCTAATCGCAGACGGGGAGATCGA	25	23	0.92	2	Capsule Intestinal Profiling (Shalon et al. 2023)	GGGTGACGCAATGACGAAGTCAGGAAA	GLM_Capsule	True	False	GGGTGACGCAATGACGAAGTCAGGAAA	4.84391	0.919774	1	2	7	1.0	5.0
384916	384916	TTTCCTTAGAAAGGAGGTGATCCAGCC	TTTCCTTAGAAAGGAGGTGATCCAGCCGCACCTTCCGATACGGCTACCTTGTTACGACTTCACCCCAGTTATCGAGCCTGC	3832	3578	0.880906	0	Capsule Intestinal Profiling (Shalon et al. 2023)	GGCTGGATCACCTCCTTTCTAAGGAAA	GLM_Capsule	True	False	GGCTGGATCACCTCCTTTCTAAGGAAA	4.93633	0.746742	1	19	19	4.0	5.0
384917	384917	TTTCCTTAGAAAGGAGGTGATCCAGCC	TTTCCTTAGAAAGGAGGTGATCCAGCCGCACCTTCCGATACGGCTACCTTGTTACGACTTCACCCCAGTTACCTGCCCCGC	1616	1516	0.346975	0	Capsule Intestinal Profiling (Shalon et al. 2023)	GGCTGGATCACCTCCTTTCTAAGGAAA	GLM_Capsule	True	False	GGCTGGATCACCTCCTTTCTAAGGAAA	4.93633	0.746742	1	19	19	4.0	5.0
384918	384918	TTTCCTTAGAAAGGAGGTGATCCAGCC	TTTCCTTAGAAAGGAGGTGATCCAGCCGCACCTTCCGATACGGCTACCTTGTTACGACTTCACCCCAGTCATCGGTCCCGC	1205	1147	0.173457	0	Capsule Intestinal Profiling (Shalon et al. 2023)	GGCTGGATCACCTCCTTTCTAAGGAAA	GLM_Capsule	True	False	GGCTGGATCACCTCCTTTCTAAGGAAA	4.93633	0.746742	1	19	19	4.0	5.0
384919	384919	TTTCCTTAGAAAGGAGGTGATCCAGCC	TTTCCTTAGAAAGGAGGTGATCCAGCCGCACCTTCCGATACGGCTACCTTGTTACGACTTCACCCCAGTTATCGAACCTGC	1140	1076	0.9219	0	Capsule Intestinal Profiling (Shalon et al. 2023)	GGCTGGATCACCTCCTTTCTAAGGAAA	GLM_Capsule	True	False	GGCTGGATCACCTCCTTTCTAAGGAAA	4.93633	0.746742	1	19	19	4.0	5.0
384920	384920	TTTCCTTAGAAAGGAGGTGATCCAGCC	TTTCCTTAGAAAGGAGGTGATCCAGCCGCACCTTCCGATACGGCTACCTTGTTACGACTTCACCCCAGTTATCAGACCTGC	887	837	0.445439	0	Capsule Intestinal Profiling (Shalon et al. 2023)	GGCTGGATCACCTCCTTTCTAAGGAAA	GLM_Capsule	True	False	GGCTGGATCACCTCCTTTCTAAGGAAA	4.93633	0.746742	1	19	19	4.0	5.0
384921	384921	TTTCCTTAGAAAGGAGGTGATCCAGCC	TTTCCTTAGAAAGGAGGTGATCCAGCCGCACCTTCCGATACGGCTACCTTGTTACGACTTCACCCCAGTTATCGGTCCCAC	712	675	0.140066	0	Capsule Intestinal Profiling (Shalon et al. 2023)	GGCTGGATCACCTCCTTTCTAAGGAAA	GLM_Capsule	True	False	GGCTGGATCACCTCCTTTCTAAGGAAA	4.93633	0.746742	1	19	19	4.0	5.0
384922	384922	TTTCCTTAGAAAGGAGGTGATCCAGCC	TTTCCTTAGAAAGGAGGTGATCCAGCCGCACCTTCCGATACGGCTACCTTGTTACGACTTCACCCCAGTTATCGATCCTGC	420	383	0.758285	0	Capsule Intestinal Profiling (Shalon et al. 2023)	GGCTGGATCACCTCCTTTCTAAGGAAA	GLM_Capsule	True	False	GGCTGGATCACCTCCTTTCTAAGGAAA	4.93633	0.746742	1	19	19	4.0	5.0
384923	384923	TTTCCTTAGAAAGGAGGTGATCCAGCC	TTTCCTTAGAAAGGAGGTGATCCAGCCGCACCTTCCGATACGGCTACCTTGTTACGACTTCACCCCAGTCACTGGCTTCAC	238	210	0.628895	0	Capsule Intestinal Profiling (Shalon et al. 2023)	GGCTGGATCACCTCCTTTCTAAGGAAA	GLM_Capsule	True	False	GGCTGGATCACCTCCTTTCTAAGGAAA	4.93633	0.746742	1	19	19	4.0	5.0
384924	384924	TTTCCTTAGAAAGGAGGTGATCCAGCC	TTTCCTTAGAAAGGAGGTGATCCAGCCGCACCTTCCGATACGGCTACCTTGTTACGACTTCACCCCAGTTATCAGTCCTGC	223	209	0.904167	0	Capsule Intestinal Profiling (Shalon et al. 2023)	GGCTGGATCACCTCCTTTCTAAGGAAA	GLM_Capsule	True	False	GGCTGGATCACCTCCTTTCTAAGGAAA	4.93633	0.746742	1	19	19	4.0	5.0
384925	384925	TTTCCTTAGAAAGGAGGTGATCCAGCC	TTTCCTTAGAAAGGAGGTGATCCAGCCGCACCTTCCGATACGGCTACCTTGTTACGACTTCACCCCAGTTATCGAATCTGC	203	186	0.969231	0	Capsule Intestinal Profiling (Shalon et al. 2023)	GGCTGGATCACCTCCTTTCTAAGGAAA	GLM_Capsule	True	False	GGCTGGATCACCTCCTTTCTAAGGAAA	4.93633	0.746742	1	19	19	4.0	5.0
384926	384926	TTTCCTTAGAAAGGAGGTGATCCAGCC	TTTCCTTAGAAAGGAGGTGATCCAGCCGCACCTTCCGATACGGCTACCTTGTTACGACTTCACCCCAGTTATCGGCTCCAC	120	113	0.515901	0	Capsule Intestinal Profiling (Shalon et al. 2023)	GGCTGGATCACCTCCTTTCTAAGGAAA	GLM_Capsule	True	False	GGCTGGATCACCTCCTTTCTAAGGAAA	4.93633	0.746742	1	19	19	4.0	5.0
384927	384927	TTTCCTTAGAAAGGAGGTGATCCAGCC	TTTCCTTAGAAAGGAGGTGATCCAGCCGCACCTTCCGATACGGCTACCTTGTTACGACTTCACCCCAGTTATCAATCCCGC	115	105	0.120575	0	Capsule Intestinal Profiling (Shalon et al. 2023)	GGCTGGATCACCTCCTTTCTAAGGAAA	GLM_Capsule	True	False	GGCTGGATCACCTCCTTTCTAAGGAAA	4.93633	0.746742	1	19	19	4.0	5.0
384928	384928	TTTCCTTAGAAAGGAGGTGATCCAGCC	TTTCCTTAGAAAGGAGGTGATCCAGCCGCACCTTCCGATACGGCTACCTTGTTACGACTTCACCCCAATCATCTATCCCAC	109	100	0.198159	0	Capsule Intestinal Profiling (Shalon et al. 2023)	GGCTGGATCACCTCCTTTCTAAGGAAA	GLM_Capsule	True	False	GGCTGGATCACCTCCTTTCTAAGGAAA	4.93633	0.746742	1	19	19	4.0	5.0
384929	384929	TTTCCTTAGAAAGGAGGTGATCCAGCC	TTTCCTTAGAAAGGAGGTGATCCAGCCGCACCTTCCGATACGGCTACCTTGTTACGACTTCACCCCAGTTATCGGTTCCAC	39	38	0.709091	0	Capsule Intestinal Profiling (Shalon et al. 2023)	GGCTGGATCACCTCCTTTCTAAGGAAA	GLM_Capsule	True	False	GGCTGGATCACCTCCTTTCTAAGGAAA	4.93633	0.746742	1	19	19	4.0	5.0
384930	384930	TTTCCTTAGAAAGGAGGTGATCCAGCC	TTTCCTTAGAAAGGAGGTGATCCAGCCGCAGGTTCTCCTACGGCTACCTTGTTACGACTTCACCCTAATCATTTGTCCCAC	30	30	0.921053	0	Capsule Intestinal Profiling (Shalon et al. 2023)	GGCTGGATCACCTCCTTTCTAAGGAAA	GLM_Capsule	True	False	GGCTGGATCACCTCCTTTCTAAGGAAA	4.93633	0.746742	1	19	19	4.0	5.0
384931	384931	TTTCCTTAGAAAGGAGGTGATCCAGCC	TTTCCTTAGAAAGGAGGTGATCCAGCCGCACCTTCCGATACGGCTACCTTGTTACGACTTCACCCCAATCATCTGTCCCAC	28	23	0.860869	0	Capsule Intestinal Profiling (Shalon et al. 2023)	GGCTGGATCACCTCCTTTCTAAGGAAA	GLM_Capsule	True	False	GGCTGGATCACCTCCTTTCTAAGGAAA	4.93633	0.746742	1	19	19	4.0	5.0
384932	384932	TTTCCTTAGAAAGGAGGTGATCCAGCC	TTTCCTTAGAAAGGAGGTGATCCAGCCGCACCTTCCGATACGGCTACCTTGTTACGACTTCACCCCAGTTACCAATCCCGC	16	15	0.641791	0	Capsule Intestinal Profiling (Shalon et al. 2023)	GGCTGGATCACCTCCTTTCTAAGGAAA	GLM_Capsule	True	False	GGCTGGATCACCTCCTTTCTAAGGAAA	4.93633	0.746742	1	19	19	4.0	5.0
384933	384933	TTTCCTTAGAAAGGAGGTGATCCAGCC	TTTCCTTAGAAAGGAGGTGATCCAGCCGCACCTTCCGATACGGCTACCTTGTTACGACTTCACCCCAGTCATCGGCTCCAC	15	15	0.909434	0	Capsule Intestinal Profiling (Shalon et al. 2023)	GGCTGGATCACCTCCTTTCTAAGGAAA	GLM_Capsule	True	False	GGCTGGATCACCTCCTTTCTAAGGAAA	4.93633	0.746742	1	19	19	4.0	5.0
384934	384934	TTTCCTTAGAAAGGAGGTGATCCAGCC	TTTCCTTAGAAAGGAGGTGATCCAGCCGCAGGTTCTCCTACGGCTACCTTGCTACGACTTCACCCTAATCATTTGTCCCAC	6	5	0.921053	0	Capsule Intestinal Profiling (Shalon et al. 2023)	GGCTGGATCACCTCCTTTCTAAGGAAA	GLM_Capsule	True	False	GGCTGGATCACCTCCTTTCTAAGGAAA	4.93633	0.746742	1	19	19	4.0	5.0
384935	384935	TTTCCTTAGAAAGGAGGTGATCCAGCC	TTTCCTTAGAAAGGAGGTGATCCAGCCGCACCTTCCGATACGGCTACCTTGTTACGACTTCACCCCAGTTATCGAACCTGCCTTCGGCAGCTCCCTCCTTGCGGTTGGGTCACTGACTTCGGGCATTTCCAACTC	1073	1015	0.457744	1	Capsule Intestinal Profiling (Shalon et al. 2023)	GGCTGGATCACCTCCTTTCTAAGGAAA	GLM_Capsule	True	False	GGCTGGATCACCTCCTTTCTAAGGAAA	4.93633	0.746742	1	12	19	5.0	5.0
384936	384936	TTTCCTTAGAAAGGAGGTGATCCAGCC	TTTCCTTAGAAAGGAGGTGATCCAGCCGCACCTTCCGATACGGCTACCTTGTTACGACTTCACCCCAGTTATCGAACCTGCCTTCGGCAGCTCCCTCCTTACGGTTGGGTCACTGACTTCGGGCATTTCCAACTC	99	93	0.457744	1	Capsule Intestinal Profiling (Shalon et al. 2023)	GGCTGGATCACCTCCTTTCTAAGGAAA	GLM_Capsule	True	False	GGCTGGATCACCTCCTTTCTAAGGAAA	4.93633	0.746742	1	12	19	5.0	5.0
384937	384937	TTTCCTTAGAAAGGAGGTGATCCAGCC	TTTCCTTAGAAAGGAGGTGATCCAGCCGCACCTTCCGATACGGCTACCTTGTTACGACTTCACCCCAGTTATCGAACCTGCCTTCGGCAGCTCCCTCCTTGCGGTTGGGTCACTGACTTCGGGCGTTTCCGACTC	40	37	0.975	1	Capsule Intestinal Profiling (Shalon et al. 2023)	GGCTGGATCACCTCCTTTCTAAGGAAA	GLM_Capsule	True	False	GGCTGGATCACCTCCTTTCTAAGGAAA	4.93633	0.746742	1	12	19	5.0	5.0
384938	384938	TTTCCTTAGAAAGGAGGTGATCCAGCC	TTTCCTTAGAAAGGAGGTGATCCAGCCGCACCTTCCGATACGGCTACCTTGTTACGACTTCACCCCAGTTATCAGTCCTGCCTTCGGCAGCTCCCTCCTTGCGGTTGGGTCACTGACTTCGGGCATTACCAACTC	130	116	0.261856	1	Capsule Intestinal Profiling (Shalon et al. 2023)	GGCTGGATCACCTCCTTTCTAAGGAAA	GLM_Capsule	True	False	GGCTGGATCACCTCCTTTCTAAGGAAA	4.93633	0.746742	1	12	19	5.0	5.0
384939	384939	TTTCCTTAGAAAGGAGGTGATCCAGCC	TTTCCTTAGAAAGGAGGTGATCCAGCCGCACCTTCCGATACGGCTACCTTGTTACGACTTCACCCCAGTTATCGAATCTGCCTTCGACGGCTCCTTCCCCCTGCTAAGCACGATTCAAACCTCCGCGACTTTTCA	94	82	1.0	1	Capsule Intestinal Profiling (Shalon et al. 2023)	GGCTGGATCACCTCCTTTCTAAGGAAA	GLM_Capsule	True	False	GGCTGGATCACCTCCTTTCTAAGGAAA	4.93633	0.746742	1	12	19	5.0	5.0
384940	384940	TTTCCTTAGAAAGGAGGTGATCCAGCC	TTTCCTTAGAAAGGAGGTGATCCAGCCGCACCTTCCGATACGGCTACCTTGTTACGACTTCACCCCAGTTATCGAATCTGCCTTCGACGGCTCCTTCCCGTAGGTTAGGTCACCGGCTTCGGGCATTCCCGACTC	43	43	0.270161	1	Capsule Intestinal Profiling (Shalon et al. 2023)	GGCTGGATCACCTCCTTTCTAAGGAAA	GLM_Capsule	True	False	GGCTGGATCACCTCCTTTCTAAGGAAA	4.93633	0.746742	1	12	19	5.0	5.0
384941	384941	TTTCCTTAGAAAGGAGGTGATCCAGCC	TTTCCTTAGAAAGGAGGTGATCCAGCCGCACCTTCCGATACGGCTACCTTGTTACGACTTCACCCCAGTTATCGAATCTGCCTTCGACGGCTCCTTCCCGAAGGTTAGGTCACCGGCTTCGGGCATTCCCGACTC	24	23	0.270161	1	Capsule Intestinal Profiling (Shalon et al. 2023)	GGCTGGATCACCTCCTTTCTAAGGAAA	GLM_Capsule	True	False	GGCTGGATCACCTCCTTTCTAAGGAAA	4.93633	0.746742	1	12	19	5.0	5.0
384942	384942	TTTCCTTAGAAAGGAGGTGATCCAGCC	TTTCCTTAGAAAGGAGGTGATCCAGCCGCAGGTTCTCCTACGGCTACCTTGTTACGACTTCACCCTAATCATTTGTCCCACCTTAGACGGCTCGCTCCCTAAAAGGGTTACGCCACCGGCTTCGGGTGTTACAAA	55	51	0.980769	1	Capsule Intestinal Profiling (Shalon et al. 2023)	GGCTGGATCACCTCCTTTCTAAGGAAA	GLM_Capsule	True	False	GGCTGGATCACCTCCTTTCTAAGGAAA	4.93633	0.746742	1	12	19	5.0	5.0
384943	384943	TTTCCTTAGAAAGGAGGTGATCCAGCC	TTTCCTTAGAAAGGAGGTGATCCAGCCGCACCTTCCGATACGGCTACCTTGTTACGACTTCACCCCAGTCATCGGCTCCACCTTCGGCAGCTCCTCCCTTGCGGTTAGGTCACTGACTTCGGGCATTTCCAACTC	472	441	0.202992	1	Capsule Intestinal Profiling (Shalon et al. 2023)	GGCTGGATCACCTCCTTTCTAAGGAAA	GLM_Capsule	True	False	GGCTGGATCACCTCCTTTCTAAGGAAA	4.93633	0.746742	1	12	19	5.0	5.0
384944	384944	TTTCCTTAGAAAGGAGGTGATCCAGCC	TTTCCTTAGAAAGGAGGTGATCCAGCCGCACCTTCCGATACGGCTACCTTGTTACGACTTCACCCCAGTCATCGGCTCCACCTTCGGCAGCTCCCTCCTTGCGGTCAGGTCACTGACTTCGGGCATTTCCAACTC	40	37	0.202992	1	Capsule Intestinal Profiling (Shalon et al. 2023)	GGCTGGATCACCTCCTTTCTAAGGAAA	GLM_Capsule	True	False	GGCTGGATCACCTCCTTTCTAAGGAAA	4.93633	0.746742	1	12	19	5.0	5.0
384945	384945	TTTCCTTAGAAAGGAGGTGATCCAGCC	TTTCCTTAGAAAGGAGGTGATCCAGCCGCACCTTCCGATACGGCTACCTTGTTACGACTTCACCCCAGTCATCGGCTCCACCTTCGGCAGCTCCCTCCTTGCGGTTGGGTCACTGACTTCGGGCATTTCCAACTC	18	1	0.202992	1	Capsule Intestinal Profiling (Shalon et al. 2023)	GGCTGGATCACCTCCTTTCTAAGGAAA	GLM_Capsule	True	False	GGCTGGATCACCTCCTTTCTAAGGAAA	4.93633	0.746742	1	12	19	5.0	5.0
384946	384946	TTTCCTTAGAAAGGAGGTGATCCAGCC	TTTCCTTAGAAAGGAGGTGATCCAGCCGCACCTTCCGATACGGCTACCTTGTTACGACTTCACCCCAGTCATCGGCTCCACCTTCGACGGCTCCTTCCTTGCGGTTAGGTCACCGGCTTCGGGCATATCCGACTC	11	10	0.833333	1	Capsule Intestinal Profiling (Shalon et al. 2023)	GGCTGGATCACCTCCTTTCTAAGGAAA	GLM_Capsule	True	False	GGCTGGATCACCTCCTTTCTAAGGAAA	4.93633	0.746742	1	12	19	5.0	5.0
384947	384947	TTTCCTTAGAAAGGAGGTGATCCAGCC	TTTCCTTAGAAAGGAGGTGATCCAGCCGCACCTTCCGATACGGCTACCTTGTTACGACTTCACCCCAGTTATCGAACCTGCCTTCGGCAGCTCCCTCCTTGCGGTTGGGTCACTGACTTCGGGCGTTTCCGACTCCCATGGTGTGACGGGCGGTGTGTACAAGACCCGGGAACGTATTCACCGCAGCAT	39	38	0.002447	2	Capsule Intestinal Profiling (Shalon et al. 2023)	GGCTGGATCACCTCCTTTCTAAGGAAA	GLM_Capsule	True	False	GGCTGGATCACCTCCTTTCTAAGGAAA	4.93633	0.746742	1	5	19	0.0	5.0
384948	384948	TTTCCTTAGAAAGGAGGTGATCCAGCC	TTTCCTTAGAAAGGAGGTGATCCAGCCGCACCTTCCGATACGGCTACCTTGTTACGACTTCACCCCAGTTATCGAATCTGCCTTCGACGGCTCCTTCCCCCTGCTAAGCACGATTCAAACCTCCGCGACTTTTCACTGCGTTCTCACGCCGTGACGTATTCTCCACTCCGTGGCGTATTCTTTTTTCGA	58	54	0.6875	2	Capsule Intestinal Profiling (Shalon et al. 2023)	GGCTGGATCACCTCCTTTCTAAGGAAA	GLM_Capsule	True	False	GGCTGGATCACCTCCTTTCTAAGGAAA	4.93633	0.746742	1	5	19	0.0	5.0
384949	384949	TTTCCTTAGAAAGGAGGTGATCCAGCC	TTTCCTTAGAAAGGAGGTGATCCAGCCGCACCTTCCGATACGGCTACCTTGTTACGACTTCACCCCAGTTATCGAATCTGCCTTCGACGGCTCCTTCCCCCTGCTAAGCACGATTCAAACCTCCGCGACTTTTCACTGCGTTCTCACGCCGTGACGTATTCTTTTTCCGAATACACCAGAGCTTCGCTC	19	17	0.85	2	Capsule Intestinal Profiling (Shalon et al. 2023)	GGCTGGATCACCTCCTTTCTAAGGAAA	GLM_Capsule	True	False	GGCTGGATCACCTCCTTTCTAAGGAAA	4.93633	0.746742	1	5	19	0.0	5.0
384950	384950	TTTCCTTAGAAAGGAGGTGATCCAGCC	TTTCCTTAGAAAGGAGGTGATCCAGCCGCACCTTCCGATACGGCTACCTTGTTACGACTTCACCCCAGTTATCGAATCTGCCTTCGACGGCTCCTTCCCCCTGCTAAGCACGATTCAAACCTCCGCGACTTTTCACTGCGTTCTCACGCCGTGACGTATTCTTTTTTCGAATACACCAGAGCTTCGCTC	16	15	0.2	2	Capsule Intestinal Profiling (Shalon et al. 2023)	GGCTGGATCACCTCCTTTCTAAGGAAA	GLM_Capsule	True	False	GGCTGGATCACCTCCTTTCTAAGGAAA	4.93633	0.746742	1	5	19	0.0	5.0
384951	384951	TTTCCTTAGAAAGGAGGTGATCCAGCC	TTTCCTTAGAAAGGAGGTGATCCAGCCGCAGGTTCTCCTACGGCTACCTTGTTACGACTTCACCCTAATCATTTGTCCCACCTTAGACGGCTCGCTCCCTAAAAGGGTTACGCCACCGGCTTCGGGTGTTACAAACTCTCATGGTGTGACGGGCGGTGTGTACAAGGCCCGGGAACGTATTCACCGCGG	103	99	0.002557	2	Capsule Intestinal Profiling (Shalon et al. 2023)	GGCTGGATCACCTCCTTTCTAAGGAAA	GLM_Capsule	True	False	GGCTGGATCACCTCCTTTCTAAGGAAA	4.93633	0.746742	1	5	19	0.0	5.0
384952	384952	TTTCCTTATAAGGCGATCGTCAATTTT	TTTCCTTATAAGGCGATCGTCAATTTTCTTAGATGAGAGTCACATGTTGGCTTTCCGCATAAGTTTTTTTGTGGAGGGTTC	37	37	0.974624	0	Capsule Intestinal Profiling (Shalon et al. 2023)	AAAATTGACGATCGCCTTATAAGGAAA	GLM_Capsule	False	False	TTTCCTTATAAGGCGATCGTCAATTTT	2.87781	0.514463	1	1	1	0.0
384953	384953	TTTCCTTATAAGGCGATCGTCAATTTT	TTTCCTTATAAGGCGATCGTCAATTTTCTTAGATGAGAGTCACATGTTGGCTTTCCGCATAAGTTTTTTTGTGGAGGGTTCGATTCTGGCTCAGGATGAACGCTGGCGGCGTGCTTAACACATGCAAGTCGAACG	40	36	0.01959	1	Capsule Intestinal Profiling (Shalon et al. 2023)	AAAATTGACGATCGCCTTATAAGGAAA	GLM_Capsule	False	False	TTTCCTTATAAGGCGATCGTCAATTTT	2.87781	0.514463	1	1	1	0.0
384954	384954	TTTCCTTGATAACTCAACAGTAAAACA	TTTCCTTGATAACTCAACAGTAAAACACATTTCAATTACTCTACTTTTTTCCTTAGAAAGGAGGTGATCCAGCCGCACCTT	119	102	0.008706	0	Capsule Intestinal Profiling (Shalon et al. 2023)	TGTTTTACTGTTGAGTTATCAAGGAAA	GLM_Capsule	False	False	TTTCCTTGATAACTCAACAGTAAAACA	3.69348	0.553298	1	7	7	8.0	8.0
384955	384955	TTTCCTTGATAACTCAACAGTAAAACA	TTTCCTTGATAACTCAACAGTAAAACACATTTTTCTTCTCTACTTCTTCCTTAGAAAGGAGGTGATCCAGCCGCACCTTCC	113	96	0.00813	0	Capsule Intestinal Profiling (Shalon et al. 2023)	TGTTTTACTGTTGAGTTATCAAGGAAA	GLM_Capsule	False	False	TTTCCTTGATAACTCAACAGTAAAACA	3.69348	0.553298	1	7	7	8.0	8.0
384956	384956	TTTCCTTGATAACTCAACAGTAAAACA	TTTCCTTGATAACTCAACAGTAAAACACATCTTGTTTCTCTACTTTTTCCGTTTTAGTTGGATTGATTCAGCCGTTTGCAC	51	49	0.382353	0	Capsule Intestinal Profiling (Shalon et al. 2023)	TGTTTTACTGTTGAGTTATCAAGGAAA	GLM_Capsule	False	False	TTTCCTTGATAACTCAACAGTAAAACA	3.69348	0.553298	1	7	7	8.0	8.0
384957	384957	TTTCCTTGATAACTCAACAGTAAAACA	TTTCCTTGATAACTCAACAGTAAAACACATCTTGCTTCTCTACTTTTTCCGTTTTAGTTGGATTGATTCAGCCGTTTGCAC	46	40	0.382353	0	Capsule Intestinal Profiling (Shalon et al. 2023)	TGTTTTACTGTTGAGTTATCAAGGAAA	GLM_Capsule	False	False	TTTCCTTGATAACTCAACAGTAAAACA	3.69348	0.553298	1	7	7	8.0	8.0
384958	384958	TTTCCTTGATAACTCAACAGTAAAACA	TTTCCTTGATAACTCAACAGTAAAACACATTCTTTTACTCTACTTTTTCCTTAGAAAGGAGGTGATCCAGCCGCACCTTCC	21	19	0.00813	0	Capsule Intestinal Profiling (Shalon et al. 2023)	TGTTTTACTGTTGAGTTATCAAGGAAA	GLM_Capsule	False	False	TTTCCTTGATAACTCAACAGTAAAACA	3.69348	0.553298	1	7	7	8.0	8.0
384959	384959	TTTCCTTGATAACTCAACAGTAAAACA	TTTCCTTGATAACTCAACAGTAAAACACATTTCAATTACTCTACTTTTTCCTTAGAAAGGAGGTGATCCAGCCGCACCTTC	19	17	0.001282	0	Capsule Intestinal Profiling (Shalon et al. 2023)	TGTTTTACTGTTGAGTTATCAAGGAAA	GLM_Capsule	False	False	TTTCCTTGATAACTCAACAGTAAAACA	3.69348	0.553298	1	7	7	8.0	8.0
384960	384960	TTTCCTTGATAACTCAACAGTAAAACA	TTTCCTTGATAACTCAACAGTAAAACACATTGCAATTTTCTACTTCTTCTTCCTTAGAAAGGAGGTGATCCAGCCGCACCT	16	12	0.008987	0	Capsule Intestinal Profiling (Shalon et al. 2023)	TGTTTTACTGTTGAGTTATCAAGGAAA	GLM_Capsule	False	False	TTTCCTTGATAACTCAACAGTAAAACA	3.69348	0.553298	1	7	7	8.0	8.0
384961	384961	TTTCCTTTCTCGGCTAAAGTTTTAACG	TTTCCTTTCTCGGCTAAAGTTTTAACGGCAGTCTCCCGGGAACTCCTTCTTTCTTTTGTGACCAAAAGAAAGAAGCAAAGA	135	121	0.248424	0	Capsule Intestinal Profiling (Shalon et al. 2023)	CGTTAAAACTTTAGCCGAGAAAGGAAA	GLM_Capsule	True	False	CGTTAAAACTTTAGCCGAGAAAGGAAA	1.44874	0.620609	1	6	6	8.0	8.0
384962	384962	TTTCCTTTCTCGGCTAAAGTTTTAACG	TTTCCTTTCTCGGCTAAAGTTTTAACGGCAGTCTCCCGGGAGGTTGTTCTTTCTTTTGGCAGCAAAAGAAAGAACCAAAGA	62	55	0.017115	0	Capsule Intestinal Profiling (Shalon et al. 2023)	CGTTAAAACTTTAGCCGAGAAAGGAAA	GLM_Capsule	True	False	CGTTAAAACTTTAGCCGAGAAAGGAAA	1.44874	0.620609	1	6	6	8.0	8.0
384963	384963	TTTCCTTTCTCGGCTAAAGTTTTAACG	TTTCCTTTCTCGGCTAAAGTTTTAACGGCAGTCTCCCGGGAACTCCTACTTTCTTTTGTGACCAAAAGAAAGTAGCAAAGA	58	49	0.111596	0	Capsule Intestinal Profiling (Shalon et al. 2023)	CGTTAAAACTTTAGCCGAGAAAGGAAA	GLM_Capsule	True	False	CGTTAAAACTTTAGCCGAGAAAGGAAA	1.44874	0.620609	1	6	6	8.0	8.0
384964	384964	TTTCCTTTCTCGGCTAAAGTTTTAACG	TTTCCTTTCTCGGCTAAAGTTTTAACGGCAGTCTCCCAGGAACTCCTTCTTTCTTTTGTGACCAAAAGAAAGAAGCAAAGA	44	38	0.248424	0	Capsule Intestinal Profiling (Shalon et al. 2023)	CGTTAAAACTTTAGCCGAGAAAGGAAA	GLM_Capsule	True	False	CGTTAAAACTTTAGCCGAGAAAGGAAA	1.44874	0.620609	1	6	6	8.0	8.0
384965	384965	TTTCCTTTCTCGGCTAAAGTTTTAACG	TTTCCTTTCTCGGCTAAAGTTTTAACGGCAGTCTCCCGGGAGGGGTTTCTTTCTTTTGCCAACAAAAGAAAGAACCAAAGA	17	11	0.023649	0	Capsule Intestinal Profiling (Shalon et al. 2023)	CGTTAAAACTTTAGCCGAGAAAGGAAA	GLM_Capsule	True	False	CGTTAAAACTTTAGCCGAGAAAGGAAA	1.44874	0.620609	1	6	6	8.0	8.0
384966	384966	TTTCCTTTCTCGGCTAAAGTTTTAACG	TTTCCTTTCTCGGCTAAAGTTTTAACGGCAGTCTCCCGGGACCTCCTTCTTTCTTTTGTGACCAAAAGAAAGAAGCAAAGA	11	8	0.248424	0	Capsule Intestinal Profiling (Shalon et al. 2023)	CGTTAAAACTTTAGCCGAGAAAGGAAA	GLM_Capsule	True	False	CGTTAAAACTTTAGCCGAGAAAGGAAA	1.44874	0.620609	1	6	6	8.0	8.0
384967	384967	TTTCCTTTGTGTTGTTACATTATATAA	TTTCCTTTGTGTTGTTACATTATATAATAAACCATTATCCACATCTCGATGTGCCACAAGTCTTGCAGATCAAGCATCCTT	1676	1555	0.855131	0	Capsule Intestinal Profiling (Shalon et al. 2023)	TTATATAATGTAACAACACAAAGGAAA	GLM_Capsule	True	False	TTATATAATGTAACAACACAAAGGAAA	1.84065	0.915695	1	1	1	1.0	1.0
384968	384968	TTTCGACACGCCGATGGAACGTTGGAT	TTTCGACACGCCGATGGAACGTTGGATTTCCAACGGTTCACGCGTTGTTCATGCGGCCCGGGTTGCGCGGATCGCGATCGT	1270	1184	0.931446	0	Capsule Intestinal Profiling (Shalon et al. 2023)	ATCCAACGTTCCATCGGCGTGTCGAAA	GLM_Capsule	True	False	ATCCAACGTTCCATCGGCGTGTCGAAA	2.60252	0.663999	1	6	6	3.0	3.0
384969	384969	TTTCGACACGCCGATGGAACGTTGGAT	TTTCGACACGCCGATGGAACGTTGGATTTCCAACGGTTCCGTGCTTCATTGCGCCCTGCGGGTTGCGCGATTGCGGGTTCT	477	437	0.80726	0	Capsule Intestinal Profiling (Shalon et al. 2023)	ATCCAACGTTCCATCGGCGTGTCGAAA	GLM_Capsule	True	False	ATCCAACGTTCCATCGGCGTGTCGAAA	2.60252	0.663999	1	6	6	3.0	3.0
384970	384970	TTTCGACACGCCGATGGAACGTTGGAT	TTTCGACACGCCGATGGAACGTTGGATTTCCAACGGTTCCGTGCTTCATTGTGCCCTGCGGGTTGCGCGATTGCGGGTTCT	422	367	0.80726	0	Capsule Intestinal Profiling (Shalon et al. 2023)	ATCCAACGTTCCATCGGCGTGTCGAAA	GLM_Capsule	True	False	ATCCAACGTTCCATCGGCGTGTCGAAA	2.60252	0.663999	1	6	6	3.0	3.0
384971	384971	TTTCGACACGCCGATGGAACGTTGGAT	TTTCGACACGCCGATGGAACGTTGGATTTCCAACGGTTCCGTGCTTCATTGCGTCCTGCGGGTTGCGCGATTGCGGGTTCT	98	87	0.80726	0	Capsule Intestinal Profiling (Shalon et al. 2023)	ATCCAACGTTCCATCGGCGTGTCGAAA	GLM_Capsule	True	False	ATCCAACGTTCCATCGGCGTGTCGAAA	2.60252	0.663999	1	6	6	3.0	3.0
384972	384972	TTTCGACACGCCGATGGAACGTTGGAT	TTTCGACACGCCGATGGAACGTTGGATTTCCAACGGTTTCACGCTTCGTCATGCCCGTCGGGTTGCGCGTTTGCGGGTTCT	30	29	0.935484	0	Capsule Intestinal Profiling (Shalon et al. 2023)	ATCCAACGTTCCATCGGCGTGTCGAAA	GLM_Capsule	True	False	ATCCAACGTTCCATCGGCGTGTCGAAA	2.60252	0.663999	1	6	6	3.0	3.0
384973	384973	TTTCGACACGCCGATGGAACGTTGGAT	TTTCGACACGCCGATGGAACGTTGGATTTCCAACGGTTCACGTGTCGTTCATGCGGCCCGGGTTGCGCGGATCGCGATCGT	20	19	0.931446	0	Capsule Intestinal Profiling (Shalon et al. 2023)	ATCCAACGTTCCATCGGCGTGTCGAAA	GLM_Capsule	True	False	ATCCAACGTTCCATCGGCGTGTCGAAA	2.60252	0.663999	1	6	6	3.0	3.0
384974	384974	TTTCGACACGCCGATGGAACGTTGGAT	TTTCGACACGCCGATGGAACGTTGGATTTCCAACGGTTCACGCGTTGTTCATGCGGCCCGGGTTGCGCGGATCGCGATCGTGCTGTAAGTTTATCTCTTGCTGCCGCTCAGCGAGTGGTCCGGTTCACTCCGGAT	790	734	0.790576	1	Capsule Intestinal Profiling (Shalon et al. 2023)	ATCCAACGTTCCATCGGCGTGTCGAAA	GLM_Capsule	True	False	ATCCAACGTTCCATCGGCGTGTCGAAA	2.60252	0.663999	1	4	6	2.0	3.0
384975	384975	TTTCGACACGCCGATGGAACGTTGGAT	TTTCGACACGCCGATGGAACGTTGGATTTCCAACGGTTCACGCGTTGTTCATGCGGCCCGGGTTGCGCGGATCGCGATCGTGCTGTAAGTTTATCTCTTGCTGCCGCTCAGCGAGTGGTCCGGATGGTTCCGGAT	418	391	0.96368	1	Capsule Intestinal Profiling (Shalon et al. 2023)	ATCCAACGTTCCATCGGCGTGTCGAAA	GLM_Capsule	True	False	ATCCAACGTTCCATCGGCGTGTCGAAA	2.60252	0.663999	1	4	6	2.0	3.0
384976	384976	TTTCGACACGCCGATGGAACGTTGGAT	TTTCGACACGCCGATGGAACGTTGGATTTCCAACGGTTCACGCGTTGTTCATGCGGCCCGGGTTGCGCGGATCGCGATCGTGCTGTAAGTTTATCTCTTGCTGCCGCTCAGCGAGTGGTCCGGATGGTTCCGGTC	100	97	0.644737	1	Capsule Intestinal Profiling (Shalon et al. 2023)	ATCCAACGTTCCATCGGCGTGTCGAAA	GLM_Capsule	True	False	ATCCAACGTTCCATCGGCGTGTCGAAA	2.60252	0.663999	1	4	6	2.0	3.0
384977	384977	TTTCGACACGCCGATGGAACGTTGGAT	TTTCGACACGCCGATGGAACGTTGGATTTCCAACGGTTTCACGCTTCGTCATGCCCGTCGGGTTGCGCGTTTGCGGGTTCTCGTGTAAGTTTATCTCTTGCTGCTCAGCACGGCGGCCTGGCTCCTTGAGTTTGG	24	22	0.956522	1	Capsule Intestinal Profiling (Shalon et al. 2023)	ATCCAACGTTCCATCGGCGTGTCGAAA	GLM_Capsule	True	False	ATCCAACGTTCCATCGGCGTGTCGAAA	2.60252	0.663999	1	4	6	2.0	3.0
384978	384978	TTTCGACACGCCGATGGAACGTTGGAT	TTTCGACACGCCGATGGAACGTTGGATTTCCAACGGTTCACGCGTTGTTCATGCGGCCCGGGTTGCGCGGATCGCGATCGTGCTGTAAGTTTATCTCTTGCTGCCGCTCAGCGAGTGGTCCGGATGGTTCCGGATTGCGAGGTGGGTGAGTGGTGGTGGTTTGAGAACTCAAGAGCGTATTTGTACTAC	395	359	0.099839	2	Capsule Intestinal Profiling (Shalon et al. 2023)	ATCCAACGTTCCATCGGCGTGTCGAAA	GLM_Capsule	True	False	ATCCAACGTTCCATCGGCGTGTCGAAA	2.60252	0.663999	1	2	6	1.0	3.0
384979	384979	TTTCGACACGCCGATGGAACGTTGGAT	TTTCGACACGCCGATGGAACGTTGGATTTCCAACGGTTTCACGCTTCGTCATGCCCGTCGGGTTGCGCGTTTGCGGGTTCTCGTGTAAGTTTATCTCTTGCTGCTCAGCACGGCGGCCTGGCTCCTTGAGTTTGGGGCGGTCTGCTGGTGCGGTGGTGGTTTGAGAACTCAAGAGCGTATTTGTACTAC	28	28	0.007535	2	Capsule Intestinal Profiling (Shalon et al. 2023)	ATCCAACGTTCCATCGGCGTGTCGAAA	GLM_Capsule	True	False	ATCCAACGTTCCATCGGCGTGTCGAAA	2.60252	0.663999	1	2	6	1.0	3.0
384980	384980	TTTCGCAAGTGAAAATTCACAAGCGTG	TTTCGCAAGTGAAAATTCACAAGCGTGATTTAACGTAATTTTGGAATAAAAAAGGCTCTGAAGTTTGTATAACTCACAGAA	19	14	0.933	0	Capsule Intestinal Profiling (Shalon et al. 2023)	CACGCTTGTGAATTTTCACTTGCGAAA	GLM_Capsule	True	False	CACGCTTGTGAATTTTCACTTGCGAAA	6.17321	0.853187	1	1	2	47.0	47.0
384981	384981	TTTCGCAAGTGAAAATTCACAAGCGTG	TTTCGCAAGTGAAAATTCACAAGCGTGATTTAACGTAATTTTGGAATAAAAAAGGCTCTGAAGTTTGTATAACTCACAGAAAATGAGTATCTTTATAATCGCTAAACAATAAAGATAAAACTTCAAAGCCGTGAG	170	150	0.919732	1	Capsule Intestinal Profiling (Shalon et al. 2023)	CACGCTTGTGAATTTTCACTTGCGAAA	GLM_Capsule	True	False	CACGCTTGTGAATTTTCACTTGCGAAA	6.17321	0.853187	1	1	2	10.0	47.0
384982	384982	TTTCGCAAGTGAAAATTCACAAGCGTG	TTTCGCAAGTGAAAATTCACAAGCGTGATTTAACGTAATTTTGGAATAAAAAAGGCTCTGAAGTTTGTATAACTCACAGAAAATGAGTATCTTTATAATCGCTAAACAATAAAGATAAAACTTCAAAGCCGTGAGCAAAGATACAAAAATTATTTCAGATCTGCGAAGCTTTTTCGCAAAAAATGACGA	33	27	0.983244	2	Capsule Intestinal Profiling (Shalon et al. 2023)	CACGCTTGTGAATTTTCACTTGCGAAA	GLM_Capsule	True	False	CACGCTTGTGAATTTTCACTTGCGAAA	6.17321	0.853187	1	1	2	7.0	47.0
384983	384983	TTTCGCAAGTGAAAATTCACAAGCGTG	TTTCGCAAGTGAAAATTCACAAGCGTGATTTAACGTAATTTTGGAATAAAAAAGGCTCTGAAGTTTGTATAACTCACAGAAAATGAGTATCTTTATAATCGCTAAACAATAAAGATAAAACTTCAAAGCCGTGAGCAAAGATACAAAAATTATTTCAGATCTGCGAAGCTTTTTCGCAAAAAATGACGATAATCGTGCAATTAAGTGCATTATGGGTGTGATGGAACATATAAATATACGCTC	23	21	0.957782	3	Capsule Intestinal Profiling (Shalon et al. 2023)	CACGCTTGTGAATTTTCACTTGCGAAA	GLM_Capsule	True	False	CACGCTTGTGAATTTTCACTTGCGAAA	6.17321	0.853187	1	1	2	7.0	47.0
384984	384984	TTTCGCAAGTGAAAATTCACAAGCGTG	TTTCGCAAGTGAAAATTCACAAGCGTGATTTAACGTAATTTTGGAATAAAAAAGGCTCTGAAGTTTGTATAACTCACAGAAAATGAGTATCTTTATAATCGCTAAACAATAAAGATAAAACTTCAAAGCCGTGAGCAAAGATACAAAAATTATTTCAGATCTGCGAAGCTTTTTCGCAAAAAATGACGATAATCGTGCAATTAAGTGCATTATGGGTGTGATGGAACATATAAATATACGCTCCAGCCAGATTGGAGTAGAGAAGAAAGAGAACTGCAAGTTCACCACTTTGCAGGT	160	144	0.990591	4	Capsule Intestinal Profiling (Shalon et al. 2023)	CACGCTTGTGAATTTTCACTTGCGAAA	GLM_Capsule	True	False	CACGCTTGTGAATTTTCACTTGCGAAA	6.17321	0.853187	1	2	2	6.0	47.0
384985	384985	TTTCGCAAGTGAAAATTCACAAGCGTG	TTTCGCAAGTGAAAATTCACAAGCGTGATTTAACGTAATTTTGGAATAAAAAAGGCTCTGAAGTTTGTATAACTCACAGAAAATGAGTATCTTTATAATCGCTAAACAATAAAGATAAAACTTCAAAGCCGTGAGCAAAGATACAAAAATTATTTCAGATCTGCGAAGCTTTTTCGCAAAAAATGACGATAATCGTGCAATTAAGTGCATTATGGGTGTGATGGAACATATAAATATACGCTCCTGCCAGATTGGAGTAGAGAAGAAAGAGAACTGCAAGTTCACCACTTTGCAGGT	26	26	0.990591	4	Capsule Intestinal Profiling (Shalon et al. 2023)	CACGCTTGTGAATTTTCACTTGCGAAA	GLM_Capsule	True	False	CACGCTTGTGAATTTTCACTTGCGAAA	6.17321	0.853187	1	2	2	6.0	47.0
384986	384986	TTTCGCAAGTGAAAATTCACAAGCGTG	TTTCGCAAGTGAAAATTCACAAGCGTGATTTAACGTAATTTTGGAATAAAAAAGGCTCTGAAGTTTGTATAACTCACAGAAAATGAGTATCTTTATAATCGCTAAACAATAAAGATAAAACTTCAAAGCCGTGAGCAAAGATACAAAAATTATTTCAGATCTGCGAAGCTTTTTCGCAAAAAATGACGATAATCGTGCAATTAAGTGCATTATGGGTGTGATGGAACATATAAATATACGCTCCAGCCAGATTGGAGTAGAGAAGAAAGAGAACTGCAAGTTCACCACTTTGCAGGTACTCAACCTCCTCATGCTCTTCCCGTTCTTCGTAGTCAAGAATGCGAGTCGATA	45	42	0.951165	5	Capsule Intestinal Profiling (Shalon et al. 2023)	CACGCTTGTGAATTTTCACTTGCGAAA	GLM_Capsule	True	False	CACGCTTGTGAATTTTCACTTGCGAAA	6.17321	0.853187	1	1	2	6.0	47.0
384987	384987	TTTCGCAAGTGAAAATTCACAAGCGTG	TTTCGCAAGTGAAAATTCACAAGCGTGATTTAACGTAATTTTGGAATAAAAAAGGCTCTGAAGTTTGTATAACTCACAGAAAATGAGTATCTTTATAATCGCTAAACAATAAAGATAAAACTTCAAAGCCGTGAGCAAAGATACAAAAATTATTTCAGATCTGCGAAGCTTTTTCGCAAAAAATGACGATAATCGTGCAATTAAGTGCATTATGGGTGTGATGGAACATATAAATATACGCTCCAGCCAGATTGGAGTAGAGAAGAAAGAGAACTGCAAGTTCACCACTTTGCAGGTACTCAACCTCCTCATGCTCTTCCCGTTCTTCGTAGTCAAGAATGCGAGTCGATACTCCAACTCGTCCTTGAGTAAATTGTTCAATTGTGATAAAGACATGTTCTATCG	68	54	0.960039	6	Capsule Intestinal Profiling (Shalon et al. 2023)	CACGCTTGTGAATTTTCACTTGCGAAA	GLM_Capsule	True	False	CACGCTTGTGAATTTTCACTTGCGAAA	6.17321	0.853187	1	1	2	6.0	47.0
384988	384988	TTTCGCAAGTGAAAATTCACAAGCGTG	TTTCGCAAGTGAAAATTCACAAGCGTGATTTAACGTAATTTTGGAATAAAAAAGGCTCTGAAGTTTGTATAACTCACAGAAAATGAGTATCTTTATAATCGCTAAACAATAAAGATAAAACTTCAAAGCCGTGAGCAAAGATACAAAAATTATTTCAGATCTGCGAAGCTTTTTCGCAAAAAATGACGATAATCGTGCAATTAAGTGCATTATGGGTGTGATGGAACATATAAATATACGCTCCAGCCAGATTGGAGTAGAGAAGAAAGAGAACTGCAAGTTCACCACTTTGCAGGTACTCAACCTCCTCATGCTCTTCCCGTTCTTCGTAGTCAAGAATGCGAGTCGATACTCCAACTCGTCCTTGAGTAAATTGTTCAATTGTGATAAAGACATGTTCTATCGTTTTATGAATGATGGCAACGTCAAGTGGCGCAAGTTACTATATGCAATGAATCT	18	15	0.908025	7	Capsule Intestinal Profiling (Shalon et al. 2023)	CACGCTTGTGAATTTTCACTTGCGAAA	GLM_Capsule	True	False	CACGCTTGTGAATTTTCACTTGCGAAA	6.17321	0.853187	1	1	2	4.0	47.0
384989	384989	TTTCGCAAGTGAAAATTCACAAGCGTG	TTTCGCAAGTGAAAATTCACAAGCGTGATTTAACGTAATTTTGGAATAAAAAAGGCTCTGAAGTTTGTATAACTCACAGAAAATGAGTATCTTTATAATCGCTAAACAATAAAGATAAAACTTCAAAGCCGTGAGCAAAGATACAAAAATTATTTCAGATCTGCGAAGCTTTTTCGCAAAAAATGACGATAATCGTGCAATTAAGTGCATTATGGGTGTGATGGAACATATAAATATACGCTCCAGCCAGATTGGAGTAGAGAAGAAAGAGAACTGCAAGTTCACCACTTTGCAGGTACTCAACCTCCTCATGCTCTTCCCGTTCTTCGTAGTCAAGAATGCGAGTCGATACTCCAACTCGTCCTTGAGTAAATTGTTCAATTGTGATAAAGACATGTTCTATCGTTTTATGAATGATGGCAACGTCAAGTGGCGCAAGTTACTATATGCAATGAATCTTCAGCTGATAAAGAAGATATCAAGCAGCACAACTGTTCATCATGACAAGCCGGT	51	45	0.855314	8	Capsule Intestinal Profiling (Shalon et al. 2023)	CACGCTTGTGAATTTTCACTTGCGAAA	GLM_Capsule	True	False	CACGCTTGTGAATTTTCACTTGCGAAA	6.17321	0.853187	1	2	2	4.0	47.0
384990	384990	TTTCGCAAGTGAAAATTCACAAGCGTG	TTTCGCAAGTGAAAATTCACAAGCGTGATTTAACGTAATTTTGGAATAAAAAAGGCTCTGAAGTTTGTATAACTCACAGAAAATGAGTATCTTTATAATCGCTAAACAATAAAGATAAAACTTCAAAGCCGTGAGCAAAGATACAAAAATTATTTCAGATCTGCGAAGCTTTTTCGCAAAAAATGACGATAATCGTGCAATTAAGTGCATTATGGGTGTGATGGAACATATAAATATACGCTCCAGCCAGATTGGAGTAGAGAAGAAAGAGAACTGCAAGTTCACCACTTTGCAGGTACTCAACCTCCTCATGCTCTTCCCGTTCTTCGTAGTCAAGAATGCGAGTCGATACTCCAACTCGTCCTTGAGTAAATTGTTCAATTGTGATAAAGACATGTTCTATCGTTTTATGAATGATGGCAACGTCAAGTGGCGCAAGTTACTATATGCAATGAATCTTCAACTGATAAAGAAGATATCAAGCAGCACAACTGTTCATCATAACAAGCCAGT	16	14	0.972678	8	Capsule Intestinal Profiling (Shalon et al. 2023)	CACGCTTGTGAATTTTCACTTGCGAAA	GLM_Capsule	True	False	CACGCTTGTGAATTTTCACTTGCGAAA	6.17321	0.853187	1	2	2	4.0	47.0
384991	384991	TTTCGCAAGTGAAAATTCACAAGCGTG	TTTCGCAAGTGAAAATTCACAAGCGTGATTTAACGTAATTTTGGAATAAAAAAGGCTCTGAAGTTTGTATAACTCACAGAAAATGAGTATCTTTATAATCGCTAAACAATAAAGATAAAACTTCAAAGCCGTGAGCAAAGATACAAAAATTATTTCAGATCTGCGAAGCTTTTTCGCAAAAAATGACGATAATCGTGCAATTAAGTGCATTATGGGTGTGATGGAACATATAAATATACGCTCCAGCCAGATTGGAGTAGAGAAGAAAGAGAACTGCAAGTTCACCACTTTGCAGGTACTCAACCTCCTCATGCTCTTCCCGTTCTTCGTAGTCAAGAATGCGAGTCGATACTCCAACTCGTCCTTGAGTAAATTGTTCAATTGTGATAAAGACATGTTCTATCGTTTTATGAATGATGGCAACGTCAAGTGGCGCAAGTTACTATATGCAATGAATCTTCAACTGATAAAGAAGATATCAAGCAGCACAACTGTTCATCATAACAAGCCAGTTTGTTTGATTATTGATGATACTGATGCACCTAAGACTGGTATGACGACCGAACT	82	73	0.159433	9	Capsule Intestinal Profiling (Shalon et al. 2023)	CACGCTTGTGAATTTTCACTTGCGAAA	GLM_Capsule	True	False	CACGCTTGTGAATTTTCACTTGCGAAA	6.17321	0.853187	1	1	2	3.0	47.0
384992	384992	TTTCGCCCTATTAAGACTCGCTTTCGC	TTTCGCCCTATTAAGACTCGCTTTCGCTTCGGCTCCGGTCTTTCCTCCTTAACCTCGCAGTCTGTCGCAACTCGCCGGTTC	258	241	0.128332	0	Capsule Intestinal Profiling (Shalon et al. 2023)	GCGAAAGCGAGTCTTAATAGGGCGAAA	GLM_Capsule	True	False	GCGAAAGCGAGTCTTAATAGGGCGAAA	2.11856	0.94497	1	6	6	0.0
384993	384993	TTTCGCCCTATTAAGACTCGCTTTCGC	TTTCGCCCTATTAAGACTCGCTTTCGCTTCGGCTCCATGTCTTCCACTTAACCTCGCATGATAAAGTAACTCGCCGGTTCA	185	168	0.917391	0	Capsule Intestinal Profiling (Shalon et al. 2023)	GCGAAAGCGAGTCTTAATAGGGCGAAA	GLM_Capsule	True	False	GCGAAAGCGAGTCTTAATAGGGCGAAA	2.11856	0.94497	1	6	6	0.0
384994	384994	TTTCGCCCTATTAAGACTCGCTTTCGC	TTTCGCCCTATTAAGACTCGCTTTCGCTTCGGCTCCGCATATCCTGCTTAACCTCGCTCCATATCGTAACTCGCCGGTTCA	44	40	0.571429	0	Capsule Intestinal Profiling (Shalon et al. 2023)	GCGAAAGCGAGTCTTAATAGGGCGAAA	GLM_Capsule	True	False	GCGAAAGCGAGTCTTAATAGGGCGAAA	2.11856	0.94497	1	6	6	0.0
384995	384995	TTTCGCCCTATTAAGACTCGCTTTCGC	TTTCGCCCTATTAAGACTCGCTTTCGCTTCGGCTTCAGACCTTAAGTCCTTAACCTCGCTAGTGACATTCACTCGCCGGAC	42	39	0.161826	0	Capsule Intestinal Profiling (Shalon et al. 2023)	GCGAAAGCGAGTCTTAATAGGGCGAAA	GLM_Capsule	True	False	GCGAAAGCGAGTCTTAATAGGGCGAAA	2.11856	0.94497	1	6	6	0.0
384996	384996	TTTCGCCCTATTAAGACTCGCTTTCGC	TTTCGCCCTATTAAGACTCGCTTTCGCTGCGGCTCCATGTCTTCCACTTAACCTCGCATGATAAAGTAACTCGCCGGTTCA	39	38	0.917391	0	Capsule Intestinal Profiling (Shalon et al. 2023)	GCGAAAGCGAGTCTTAATAGGGCGAAA	GLM_Capsule	True	False	GCGAAAGCGAGTCTTAATAGGGCGAAA	2.11856	0.94497	1	6	6	0.0
384997	384997	TTTCGCCCTATTAAGACTCGCTTTCGC	TTTCGCCCTATTAAGACTCGCTTTCGCTTCGGCTCCGGCCTTTCCTCCTTAACCTCGCAGTCTGTCGCAACTCGCCGGTTC	11	9	0.128332	0	Capsule Intestinal Profiling (Shalon et al. 2023)	GCGAAAGCGAGTCTTAATAGGGCGAAA	GLM_Capsule	True	False	GCGAAAGCGAGTCTTAATAGGGCGAAA	2.11856	0.94497	1	6	6	0.0
384998	384998	TTTCGCCCTATTAAGACTCGCTTTCGC	TTTCGCCCTATTAAGACTCGCTTTCGCTTCGGCTCCATGTCTTCCACTTAACCTCGCATGATAAAGTAACTCGCCGGTTCATTCTACAAAAGGCACGCCATCACCCTCAAGGGGCTCTGACTACTTGTAAGCACA	84	65	0.731481	1	Capsule Intestinal Profiling (Shalon et al. 2023)	GCGAAAGCGAGTCTTAATAGGGCGAAA	GLM_Capsule	True	False	GCGAAAGCGAGTCTTAATAGGGCGAAA	2.11856	0.94497	1	5	6	0.0
384999	384999	TTTCGCCCTATTAAGACTCGCTTTCGC	TTTCGCCCTATTAAGACTCGCTTTCGCTTCGGCTCCATGTCTTCCACTTAACCTCGCATGATAAAGTAACTCGCCGGTTCATTCTACAAAAGGCACGCCATCACCCCCTAAAGGGCTCTGACTACTTGTAAGCAC	80	68	0.945946	1	Capsule Intestinal Profiling (Shalon et al. 2023)	GCGAAAGCGAGTCTTAATAGGGCGAAA	GLM_Capsule	True	False	GCGAAAGCGAGTCTTAATAGGGCGAAA	2.11856	0.94497	1	5	6	0.0
385000	385000	TTTCGCCCTATTAAGACTCGCTTTCGC	TTTCGCCCTATTAAGACTCGCTTTCGCTTCGGCTCCATGTCTTCCACTTAACCTCGCATGATAAAGTAACTCGCCGGTTCATTCTACAAAAGGCACGCCATCACCCACAAAGGGGCTCTGACTACTTGTAAGCAC	25	23	0.92	1	Capsule Intestinal Profiling (Shalon et al. 2023)	GCGAAAGCGAGTCTTAATAGGGCGAAA	GLM_Capsule	True	False	GCGAAAGCGAGTCTTAATAGGGCGAAA	2.11856	0.94497	1	5	6	0.0
385001	385001	TTTCGCCCTATTAAGACTCGCTTTCGC	TTTCGCCCTATTAAGACTCGCTTTCGCTTCGGCTCCATGTCTTCCACTTAACCTCGCATGATAAAGTAACTCGCCGGTTCATTCTACAAAAGGCACGCCATCACCCCCTTAAGGGCTCTGACTACTTGTAAGCAC	12	5	1.0	1	Capsule Intestinal Profiling (Shalon et al. 2023)	GCGAAAGCGAGTCTTAATAGGGCGAAA	GLM_Capsule	True	False	GCGAAAGCGAGTCTTAATAGGGCGAAA	2.11856	0.94497	1	5	6	0.0
385002	385002	TTTCGCCCTATTAAGACTCGCTTTCGC	TTTCGCCCTATTAAGACTCGCTTTCGCTTCGGCTCCATGTCTTCCACTTAACCTCGCATGATAAAGTAACTCGCCGGTTCATTCTACAAAAGGCACGCCATCACCCACAAGGGGCTCTGACTACTTGTAAGCACA	11	11	0.731481	1	Capsule Intestinal Profiling (Shalon et al. 2023)	GCGAAAGCGAGTCTTAATAGGGCGAAA	GLM_Capsule	True	False	GCGAAAGCGAGTCTTAATAGGGCGAAA	2.11856	0.94497	1	5	6	0.0
385003	385003	TTTCGCCCTATTAAGACTCGCTTTCGC	TTTCGCCCTATTAAGACTCGCTTTCGCTTCGGCTCCATGTCTTCCACTTAACCTCGCATGATAAAGTAACTCGCCGGTTCATTCTACAAAAGGCACGCCATCACCCCCTAAAGGGCTCTGACTACTTGTAAGCACACGGTTTCAGGTTCTCTTTCACTCCCCTCCCGGGGTTCTTTTCACCTTTCCCTC	69	61	0.003108	2	Capsule Intestinal Profiling (Shalon et al. 2023)	GCGAAAGCGAGTCTTAATAGGGCGAAA	GLM_Capsule	True	False	GCGAAAGCGAGTCTTAATAGGGCGAAA	2.11856	0.94497	1	2	6	0.0
385004	385004	TTTCGCCCTATTAAGACTCGCTTTCGC	TTTCGCCCTATTAAGACTCGCTTTCGCTTCGGCTCCATGTCTTCCACTTAACCTCGCATGATAAAGTAACTCGCCGGTTCATTCTACAAAAGGCACGCCATCACCCACAAAGGGGCTCTGACTACTTGTAAGCACACGGTTTCAGGTTCTCTTTCACTCCCCTCCCGGGGTTCTTTTCACCTTTCCCTC	31	29	0.001366	2	Capsule Intestinal Profiling (Shalon et al. 2023)	GCGAAAGCGAGTCTTAATAGGGCGAAA	GLM_Capsule	True	False	GCGAAAGCGAGTCTTAATAGGGCGAAA	2.11856	0.94497	1	2	6	0.0
385005	385005	TTTCGCCCTCTTAAGACTCGCTTTCGC	TTTCGCCCTCTTAAGACTCGCTTTCGCTTCGGCTCCGGTCTTTCCTCCTTAACCTCGCAGTCTGTCGCAACTCGCCGGTTC	1792	1680	0.849457	0	Capsule Intestinal Profiling (Shalon et al. 2023)	GCGAAAGCGAGTCTTAAGAGGGCGAAA	GLM_Capsule	True	False	GCGAAAGCGAGTCTTAAGAGGGCGAAA	1.38952	0.851597	1	4	4	2.0	2.0
385006	385006	TTTCGCCCTCTTAAGACTCGCTTTCGC	TTTCGCCCTCTTAAGACTCGCTTTCGCTGCGGCTCCGCATATCCTGCTTAACCTCGCCTGCTGATCGTGACTCGCCGGCTC	886	821	0.233859	0	Capsule Intestinal Profiling (Shalon et al. 2023)	GCGAAAGCGAGTCTTAAGAGGGCGAAA	GLM_Capsule	True	False	GCGAAAGCGAGTCTTAAGAGGGCGAAA	1.38952	0.851597	1	4	4	2.0	2.0
385007	385007	TTTCGCCCTCTTAAGACTCGCTTTCGC	TTTCGCCCTCTTAAGACTCGCTTTCGCTGCGGCTCCGCATCTCCTGCTTAACCTCGCCTGCTGATCGTGACTCGCCGGCTC	572	526	0.233859	0	Capsule Intestinal Profiling (Shalon et al. 2023)	GCGAAAGCGAGTCTTAAGAGGGCGAAA	GLM_Capsule	True	False	GCGAAAGCGAGTCTTAAGAGGGCGAAA	1.38952	0.851597	1	4	4	2.0	2.0
385008	385008	TTTCGCCCTCTTAAGACTCGCTTTCGC	TTTCGCCCTCTTAAGACTCGCTTTCGCTTCGGCTCCGCATATCCTGCTTAACCTCGCTCCATACAGTAACTCGCCGGTTCA	35	30	0.006056	0	Capsule Intestinal Profiling (Shalon et al. 2023)	GCGAAAGCGAGTCTTAAGAGGGCGAAA	GLM_Capsule	True	False	GCGAAAGCGAGTCTTAAGAGGGCGAAA	1.38952	0.851597	1	4	4	2.0	2.0
385009	385009	TTTCGCGCCGACTTTTCACCATCCTTC	TTTCGCGCCGACTTTTCACCATCCTTCCCTCCCGCCGCACCGACCGGCCTCCGGTCCGTTGCGCAGATCGAAAGCTCCGTA	610	583	0.435171	0	Capsule Intestinal Profiling (Shalon et al. 2023)	GAAGGATGGTGAAAAGTCGGCGCGAAA	GLM_Capsule	True	False	GAAGGATGGTGAAAAGTCGGCGCGAAA	1.73633	0.465295	1	2	2	3.0	5.0
385010	385010	TTTCGCGCCGACTTTTCACCATCCTTC	TTTCGCGCCGACTTTTCACCATCCTTCCCTCCCGCCGCACCGACCGGCCGCGACATGACCGCGATGCACACTGTTGCGACC	288	276	0.869565	0	Capsule Intestinal Profiling (Shalon et al. 2023)	GAAGGATGGTGAAAAGTCGGCGCGAAA	GLM_Capsule	True	False	GAAGGATGGTGAAAAGTCGGCGCGAAA	1.73633	0.465295	1	2	2	3.0	5.0
385011	385011	TTTCGCGGTGCGTACGGGACTCGAACC	TTTCGCGGTGCGTACGGGACTCGAACCCGTGACCCCATGCGTGACAGGCATGTATTCTAACCAACTGAACTAACGCACCAA	3074	2724	0.2442	0	Capsule Intestinal Profiling (Shalon et al. 2023)	GGTTCGAGTCCCGTACGCACCGCGAAA	GLM_Capsule	True	False	GGTTCGAGTCCCGTACGCACCGCGAAA	2.84894	0.807542	1	3	3	3.0	3.0
385012	385012	TTTCGCGGTGCGTACGGGACTCGAACC	TTTCGCGGTGCGTACGGGACTCGAACCCGTGACCCCATGCGTGACAGGCATGTATTCTAACCAACTGAACTAACGCACCAT	247	219	0.184039	0	Capsule Intestinal Profiling (Shalon et al. 2023)	GGTTCGAGTCCCGTACGCACCGCGAAA	GLM_Capsule	True	False	GGTTCGAGTCCCGTACGCACCGCGAAA	2.84894	0.807542	1	3	3	3.0	3.0
385013	385013	TTTCGCGGTGCGTACGGGACTCGAACC	TTTCGCGGTGCGTACGGGACTCGAACCCGTGACCCCATGCGTGACAGGCATGTATTCTAACCAGCTGAACTAACGCACCCT	10	10	1.0	0	Capsule Intestinal Profiling (Shalon et al. 2023)	GGTTCGAGTCCCGTACGCACCGCGAAA	GLM_Capsule	True	False	GGTTCGAGTCCCGTACGCACCGCGAAA	2.84894	0.807542	1	3	3	3.0	3.0
385014	385014	TTTCGCTTGATTTGATGTCTGGCAGTT	TTTCGCTTGATTTGATGTCTGGCAGTTTATGGCGGGCGTCCTGCCCGCCACCCTCCGGGCCGTTGCTTCGCAACGTTCAAA	626	511	0.455882	0	Capsule Intestinal Profiling (Shalon et al. 2023)	AACTGCCAGACATCAAATCAAGCGAAA	GLM_Capsule	False	False	TTTCGCTTGATTTGATGTCTGGCAGTT	1.39273	0.972748	1	6	6	1.0	1.0
385015	385015	TTTCGCTTGATTTGATGTCTGGCAGTT	TTTCGCTTGATTTGATGTCTGGCAGTTCCCTACTCTCGCATGGGGAGACCCCACACTACCATCGGCGCTACGGCGTTTCAC	507	476	0.015576	0	Capsule Intestinal Profiling (Shalon et al. 2023)	AACTGCCAGACATCAAATCAAGCGAAA	GLM_Capsule	False	False	TTTCGCTTGATTTGATGTCTGGCAGTT	1.39273	0.972748	1	6	6	1.0	1.0
385016	385016	TTTCGCTTGATTTGATGTCTGGCAGTT	TTTCGCTTGATTTGATGTCTGGCAGTTTATGGCGGGCGTCCTGCCCGCCACCCTCCGGGCCGTTGCGTCGCAACGTTCAAA	64	21	0.433962	0	Capsule Intestinal Profiling (Shalon et al. 2023)	AACTGCCAGACATCAAATCAAGCGAAA	GLM_Capsule	False	False	TTTCGCTTGATTTGATGTCTGGCAGTT	1.39273	0.972748	1	6	6	1.0	1.0
385017	385017	TTTCGCTTGATTTGATGTCTGGCAGTT	TTTCGCTTGATTTGATGTCTGGCAGTTTATGGCGGGCGTCCTGCCCGCCACCCTCCGGGCCGTTGCTTAGCAACGTTCAAA	46	16	0.53125	0	Capsule Intestinal Profiling (Shalon et al. 2023)	AACTGCCAGACATCAAATCAAGCGAAA	GLM_Capsule	False	False	TTTCGCTTGATTTGATGTCTGGCAGTT	1.39273	0.972748	1	6	6	1.0	1.0
385018	385018	TTTCGCTTGATTTGATGTCTGGCAGTT	TTTCGCTTGATTTGATGTCTGGCAGTTTATGGCGGGCGTCCTGCCCGCCACCCTCCGGGCCGTTGCTTCGCAACCTTCAAA	30	17	0.653846	0	Capsule Intestinal Profiling (Shalon et al. 2023)	AACTGCCAGACATCAAATCAAGCGAAA	GLM_Capsule	False	False	TTTCGCTTGATTTGATGTCTGGCAGTT	1.39273	0.972748	1	6	6	1.0	1.0
385019	385019	TTTCGCTTGATTTGATGTCTGGCAGTT	TTTCGCTTGATTTGATGTCTGGCAGTTTATGGCGGGCGTCCTGCCCGCCACCCTCCGGGCCGTTGCTTCGCAACGTTAAAA	22	16	0.414634	0	Capsule Intestinal Profiling (Shalon et al. 2023)	AACTGCCAGACATCAAATCAAGCGAAA	GLM_Capsule	False	False	TTTCGCTTGATTTGATGTCTGGCAGTT	1.39273	0.972748	1	6	6	1.0	1.0
385020	385020	TTTCGGACAGGGGTTCGATTCCCCTCA	TTTCGGACAGGGGTTCGATTCCCCTCAGCTCCACGCTAAAAACCGCGTATTTACGCGGTTTTTTCTTTTTCGTATTGCATT	151	122	0.963504	0	Capsule Intestinal Profiling (Shalon et al. 2023)	TGAGGGGAATCGAACCCCTGTCCGAAA	GLM_Capsule, GLM_Capsule	False, True	True	TTTCGGACAGGGGTTCGATTCCCCTCA	4.91774	0.551682	1	19	19	4.0	4.0
385021	385021	TTTCGGACAGGGGTTCGATTCCCCTCA	TTTCGGACAGGGGTTCGATTCCCCTCAGGTCCATAAGACGACCCTTGAAATATGGCTTATTTAAGCCGTATTTCGAGGGTT	142	125	0.992188	0	Capsule Intestinal Profiling (Shalon et al. 2023)	TGAGGGGAATCGAACCCCTGTCCGAAA	GLM_Capsule, GLM_Capsule	False, True	True	TTTCGGACAGGGGTTCGATTCCCCTCA	4.91774	0.551682	1	19	19	4.0	4.0
385022	385022	TTTCGGACAGGGGTTCGATTCCCCTCA	TTTCGGACAGGGGTTCGATTCCCCTCAGCTCCACTCGAAAGACCGCGTATTTACGCGGTCTTTTCTTTTTCATGCTGCATA	63	49	1.0	0	Capsule Intestinal Profiling (Shalon et al. 2023)	TGAGGGGAATCGAACCCCTGTCCGAAA	GLM_Capsule, GLM_Capsule	False, True	True	TTTCGGACAGGGGTTCGATTCCCCTCA	4.91774	0.551682	1	19	19	4.0	4.0
385023	385023	TTTCGGACAGGGGTTCGATTCCCCTCA	TTTCGGACAGGGGTTCGATTCCCCTCATCTCCACCAACTCGGTCACGATTGCATATGCAGTCGTGACTTTTTCTGTTTATG	58	34	0.918919	0	Capsule Intestinal Profiling (Shalon et al. 2023)	TGAGGGGAATCGAACCCCTGTCCGAAA	GLM_Capsule, GLM_Capsule	False, True	True	TTTCGGACAGGGGTTCGATTCCCCTCA	4.91774	0.551682	1	19	19	4.0	4.0
385024	385024	TTTCGGACAGGGGTTCGATTCCCCTCA	TTTCGGACAGGGGTTCGATTCCCCTCAGGTCCATAAGAGACCCATGAAATATAGCTTATTTAAGCCATATTTCATGGGTCT	55	48	1.0	0	Capsule Intestinal Profiling (Shalon et al. 2023)	TGAGGGGAATCGAACCCCTGTCCGAAA	GLM_Capsule, GLM_Capsule	False, True	True	TTTCGGACAGGGGTTCGATTCCCCTCA	4.91774	0.551682	1	19	19	4.0	4.0
385025	385025	TTTCGGACAGGGGTTCGATTCCCCTCA	TTTCGGACAGGGGTTCGATTCCCCTCATCTCCACCAACCCAGTCACGATTGCATATGCAGTCGTGACTTTTTCTATGCGGG	32	21	0.509434	0	Capsule Intestinal Profiling (Shalon et al. 2023)	TGAGGGGAATCGAACCCCTGTCCGAAA	GLM_Capsule, GLM_Capsule	False, True	True	TTTCGGACAGGGGTTCGATTCCCCTCA	4.91774	0.551682	1	19	19	4.0	4.0
385026	385026	TTTCGGACAGGGGTTCGATTCCCCTCA	TTTCGGACAGGGGTTCGATTCCCCTCAGCTCCACTTTTTAAAAGCCGCGTAAATGCTGGGAAAGCCAGTGTTTATGCGGTT	30	29	0.72	0	Capsule Intestinal Profiling (Shalon et al. 2023)	TGAGGGGAATCGAACCCCTGTCCGAAA	GLM_Capsule, GLM_Capsule	False, True	True	TTTCGGACAGGGGTTCGATTCCCCTCA	4.91774	0.551682	1	19	19	4.0	4.0
385027	385027	TTTCGGACAGGGGTTCGATTCCCCTCA	TTTCGGACAGGGGTTCGATTCCCCTCAGGTCCATTTATCTTGGACAGAATGATTTTATGAAATAACGATACTGTATGTGAG	28	26	1.0	0	Capsule Intestinal Profiling (Shalon et al. 2023)	TGAGGGGAATCGAACCCCTGTCCGAAA	GLM_Capsule, GLM_Capsule	False, True	True	TTTCGGACAGGGGTTCGATTCCCCTCA	4.91774	0.551682	1	19	19	4.0	4.0
385028	385028	TTTCGGACAGGGGTTCGATTCCCCTCA	TTTCGGACAGGGGTTCGATTCCCCTCAGGTCCACTATAAGGGAAGTCTTGAAAAGTCAGGACTTCCCTTATTTTATGCCTG	23	10	1.0	0	Capsule Intestinal Profiling (Shalon et al. 2023)	TGAGGGGAATCGAACCCCTGTCCGAAA	GLM_Capsule, GLM_Capsule	False, True	True	TTTCGGACAGGGGTTCGATTCCCCTCA	4.91774	0.551682	1	19	19	4.0	4.0
385029	385029	TTTCGGACAGGGGTTCGATTCCCCTCA	TTTCGGACAGGGGTTCGATTCCCCTCATCTCCACCATAACAAAAAGCCGTCAAACAACCGATAAACACTGAACAAGGCTCG	21	19	0.869565	0	Capsule Intestinal Profiling (Shalon et al. 2023)	TGAGGGGAATCGAACCCCTGTCCGAAA	GLM_Capsule, GLM_Capsule	False, True	True	TTTCGGACAGGGGTTCGATTCCCCTCA	4.91774	0.551682	1	19	19	4.0	4.0
385030	385030	TTTCGGACAGGGGTTCGATTCCCCTCA	TTTCGGACAGGGGTTCGATTCCCCTCAGGTCCACGACAAAAGCCGCGTATTTACGCGGCTTTTTAGTTTTTGTGTTGCATT	18	17	0.944444	0	Capsule Intestinal Profiling (Shalon et al. 2023)	TGAGGGGAATCGAACCCCTGTCCGAAA	GLM_Capsule, GLM_Capsule	False, True	True	TTTCGGACAGGGGTTCGATTCCCCTCA	4.91774	0.551682	1	19	19	4.0	4.0
385031	385031	TTTCGGACAGGGGTTCGATTCCCCTCA	TTTCGGACAGGGGTTCGATTCCCCTCAGGTCCATAAGAGACCCATGAAATATGACTTATTTAAGCCATATTTCATGGGCCT	18	16	0.941176	0	Capsule Intestinal Profiling (Shalon et al. 2023)	TGAGGGGAATCGAACCCCTGTCCGAAA	GLM_Capsule, GLM_Capsule	False, True	True	TTTCGGACAGGGGTTCGATTCCCCTCA	4.91774	0.551682	1	19	19	4.0	4.0
385032	385032	TTTCGGACAGGGGTTCGATTCCCCTCA	TTTCGGACAGGGGTTCGATTCCCCTCAGCTCCACTTAAAAAGTCGCGCAAATACGCGACTTTTTCTTTTTGTTTTCTTTCT	17	16	0.761905	0	Capsule Intestinal Profiling (Shalon et al. 2023)	TGAGGGGAATCGAACCCCTGTCCGAAA	GLM_Capsule, GLM_Capsule	False, True	True	TTTCGGACAGGGGTTCGATTCCCCTCA	4.91774	0.551682	1	19	19	4.0	4.0
385033	385033	TTTCGGACAGGGGTTCGATTCCCCTCA	TTTCGGACAGGGGTTCGATTCCCCTCAGCTCCACGCTAAAAACCGCGTATTTACGCAATGTCATTAACTTAAAAGCAGAAG	14	14	0.017284	0	Capsule Intestinal Profiling (Shalon et al. 2023)	TGAGGGGAATCGAACCCCTGTCCGAAA	GLM_Capsule, GLM_Capsule	False, True	True	TTTCGGACAGGGGTTCGATTCCCCTCA	4.91774	0.551682	1	19	19	4.0	4.0
385034	385034	TTTCGGACAGGGGTTCGATTCCCCTCA	TTTCGGACAGGGGTTCGATTCCCCTCAGCTCCACTTTTTAAAAACCGCGTAAATGCTGGAAAATCCAGTGTTTATGCGGTT	14	14	0.482759	0	Capsule Intestinal Profiling (Shalon et al. 2023)	TGAGGGGAATCGAACCCCTGTCCGAAA	GLM_Capsule, GLM_Capsule	False, True	True	TTTCGGACAGGGGTTCGATTCCCCTCA	4.91774	0.551682	1	19	19	4.0	4.0
385035	385035	TTTCGGACAGGGGTTCGATTCCCCTCA	TTTCGGACAGGGGTTCGATTCCCCTCAGCTCCACTTTTAGAGAGACCGCATAATTGCTGGAAAATCCAGTGTTTATGCGGT	13	11	0.413793	0	Capsule Intestinal Profiling (Shalon et al. 2023)	TGAGGGGAATCGAACCCCTGTCCGAAA	GLM_Capsule, GLM_Capsule	False, True	True	TTTCGGACAGGGGTTCGATTCCCCTCA	4.91774	0.551682	1	19	19	4.0	4.0
385036	385036	TTTCGGACAGGGGTTCGATTCCCCTCA	TTTCGGACAGGGGTTCGATTCCCCTCAGCTCCACTCTGGATAATGTCGGTTTTTCCTTATTTTATAAGGGATTCCGGCATT	10	10	0.909091	0	Capsule Intestinal Profiling (Shalon et al. 2023)	TGAGGGGAATCGAACCCCTGTCCGAAA	GLM_Capsule, GLM_Capsule	False, True	True	TTTCGGACAGGGGTTCGATTCCCCTCA	4.91774	0.551682	1	19	19	4.0	4.0
385037	385037	TTTCGGACAGGGGTTCGATTCCCCTCA	TTTCGGACAGGGGTTCGATTCCCCTCATCTCCACCAACTCGGTCACGATTGCATATGCAGTCGTGACTTTTTCTATGCGGG	10	4	0.509434	0	Capsule Intestinal Profiling (Shalon et al. 2023)	TGAGGGGAATCGAACCCCTGTCCGAAA	GLM_Capsule, GLM_Capsule	False, True	True	TTTCGGACAGGGGTTCGATTCCCCTCA	4.91774	0.551682	1	19	19	4.0	4.0
385038	385038	TTTCGGACAGGGGTTCGATTCCCCTCA	TTTCGGACAGGGGTTCGATTCCCCTCAGCTCCACTTTTTAAAAACCGCGTAAATGCTGGGAAAGCCAGTGTTTATGCGGTT	7	7	0.72	0	Capsule Intestinal Profiling (Shalon et al. 2023)	TGAGGGGAATCGAACCCCTGTCCGAAA	GLM_Capsule, GLM_Capsule	False, True	True	TTTCGGACAGGGGTTCGATTCCCCTCA	4.91774	0.551682	1	19	19	4.0	4.0
385039	385039	TTTCGGACAGGGGTTCGATTCCCCTCA	TTTCGGACAGGGGTTCGATTCCCCTCAGCTCCACGCTAAAAACCGCGTATTTACGCGGTTTTTTCTTTTTCGTATTGCATTGCGTGTTGCATATTTTTTATTTTGCCAAGCCTGGATAATGGAGGGAACCGTCCT	86	71	0.894118	1	Capsule Intestinal Profiling (Shalon et al. 2023)	TGAGGGGAATCGAACCCCTGTCCGAAA	GLM_Capsule, GLM_Capsule	False, True	True	TTTCGGACAGGGGTTCGATTCCCCTCA	4.91774	0.551682	1	10	19	3.0	4.0
385040	385040	TTTCGGACAGGGGTTCGATTCCCCTCA	TTTCGGACAGGGGTTCGATTCCCCTCAGGTCCATAAGACGACCCTTGAAATATGGCTTATTTAAGCCGTATTTCGAGGGTTTCTTTAGTTAGCATCATAAAAACAGTTTTTTTATTACATATTATTTGTTGGAGA	98	84	0.965986	1	Capsule Intestinal Profiling (Shalon et al. 2023)	TGAGGGGAATCGAACCCCTGTCCGAAA	GLM_Capsule, GLM_Capsule	False, True	True	TTTCGGACAGGGGTTCGATTCCCCTCA	4.91774	0.551682	1	10	19	3.0	4.0
385041	385041	TTTCGGACAGGGGTTCGATTCCCCTCA	TTTCGGACAGGGGTTCGATTCCCCTCAGGTCCATAAGACGACCCTTGAAATATGGCTTATTTAAGCCGTATTTCGAGGGTTTCTTTAGTTGGCATCATAAAAACAGTTTTTTTATTACATATTATTTGTTGGAGA	57	52	0.965986	1	Capsule Intestinal Profiling (Shalon et al. 2023)	TGAGGGGAATCGAACCCCTGTCCGAAA	GLM_Capsule, GLM_Capsule	False, True	True	TTTCGGACAGGGGTTCGATTCCCCTCA	4.91774	0.551682	1	10	19	3.0	4.0
385042	385042	TTTCGGACAGGGGTTCGATTCCCCTCA	TTTCGGACAGGGGTTCGATTCCCCTCAGCTCCACTCGAAAGACCGCGTATTTACGCGGTCTTTTCTTTTTCATGCTGCATATTTCAGAAGAAATGAGGGAGAAGCTATGAATTATAATGAATTTAAAGCCGAATT	28	24	1.0	1	Capsule Intestinal Profiling (Shalon et al. 2023)	TGAGGGGAATCGAACCCCTGTCCGAAA	GLM_Capsule, GLM_Capsule	False, True	True	TTTCGGACAGGGGTTCGATTCCCCTCA	4.91774	0.551682	1	10	19	3.0	4.0
385043	385043	TTTCGGACAGGGGTTCGATTCCCCTCA	TTTCGGACAGGGGTTCGATTCCCCTCATCTCCACCAACTCGGTCACGATTGCATATGCAGTCGTGACTTTTTCTGTTTATGATAATTCCCATAGCTATGTAGGTAACTTTGTTGTAATGGTTCGGTACAATGTTA	15	8	0.733333	1	Capsule Intestinal Profiling (Shalon et al. 2023)	TGAGGGGAATCGAACCCCTGTCCGAAA	GLM_Capsule, GLM_Capsule	False, True	True	TTTCGGACAGGGGTTCGATTCCCCTCA	4.91774	0.551682	1	10	19	3.0	4.0
385044	385044	TTTCGGACAGGGGTTCGATTCCCCTCA	TTTCGGACAGGGGTTCGATTCCCCTCAGGTCCATAAGAGACCCATGAAATATAGCTTATTTAAGCCATATTTCATGGGTCTCTTTTTCTTTGTATAAAAATATTTATTACATAAGTAAGATAGTAACTTTTCTCT	67	58	0.951613	1	Capsule Intestinal Profiling (Shalon et al. 2023)	TGAGGGGAATCGAACCCCTGTCCGAAA	GLM_Capsule, GLM_Capsule	False, True	True	TTTCGGACAGGGGTTCGATTCCCCTCA	4.91774	0.551682	1	10	19	3.0	4.0
385045	385045	TTTCGGACAGGGGTTCGATTCCCCTCA	TTTCGGACAGGGGTTCGATTCCCCTCAGGTCCATTTATCTTGGACAGAATGATTTTATGAAATAACGATACTGTATGTGAGTAACACAAGGTACAGTATCGTTATTTTTTTGAGAAACCATCAGTAAATTAACTC	70	66	0.985294	1	Capsule Intestinal Profiling (Shalon et al. 2023)	TGAGGGGAATCGAACCCCTGTCCGAAA	GLM_Capsule, GLM_Capsule	False, True	True	TTTCGGACAGGGGTTCGATTCCCCTCA	4.91774	0.551682	1	10	19	3.0	4.0
385046	385046	TTTCGGACAGGGGTTCGATTCCCCTCA	TTTCGGACAGGGGTTCGATTCCCCTCAGGTCCACTATAAGGGAAGTCTTGAAAAGTCAGGACTTCCCTTATTTTATGCCTGTTTGTATGTTTTTTGCAAAACGCTATCCCTGCAGATAAAAGTTTGAAAGTGCAT	25	15	0.95	1	Capsule Intestinal Profiling (Shalon et al. 2023)	TGAGGGGAATCGAACCCCTGTCCGAAA	GLM_Capsule, GLM_Capsule	False, True	True	TTTCGGACAGGGGTTCGATTCCCCTCA	4.91774	0.551682	1	10	19	3.0	4.0
385047	385047	TTTCGGACAGGGGTTCGATTCCCCTCA	TTTCGGACAGGGGTTCGATTCCCCTCAGGTCCACGACAAAAGCCGCGTATTTACGCGGCTTTTTAGTTTTTGTGTTGCATTTCGTGTTGCATATTTAGCAGGGCTTTGTACCAGCCGTTCGGATCAGCTTCACGA	32	25	0.962963	1	Capsule Intestinal Profiling (Shalon et al. 2023)	TGAGGGGAATCGAACCCCTGTCCGAAA	GLM_Capsule, GLM_Capsule	False, True	True	TTTCGGACAGGGGTTCGATTCCCCTCA	4.91774	0.551682	1	10	19	3.0	4.0
385048	385048	TTTCGGACAGGGGTTCGATTCCCCTCA	TTTCGGACAGGGGTTCGATTCCCCTCAGGTCCATAAGAGACCCATGAAATATGACTTATTTAAGCCATATTTCATGGGCCTCTTTTTCTTTACTTACATCATTTTGCCTACTGGCCTTATATCATATGCAATTTT	25	19	0.95	1	Capsule Intestinal Profiling (Shalon et al. 2023)	TGAGGGGAATCGAACCCCTGTCCGAAA	GLM_Capsule, GLM_Capsule	False, True	True	TTTCGGACAGGGGTTCGATTCCCCTCA	4.91774	0.551682	1	10	19	3.0	4.0
385049	385049	TTTCGGACAGGGGTTCGATTCCCCTCA	TTTCGGACAGGGGTTCGATTCCCCTCAGGTCCATAAGACGACCCTTGAAATATGGCTTATTTAAGCCGTATTTCGAGGGTTTCTTTAGTTAGCATCATAAAAACAGTTTTTTTATTACATATTATTTGTTGGAGAATGAGATATGGTTGATTATCATTCTTTAAAGTCATACATTTCCAAATAGCGAAA	41	35	0.953125	2	Capsule Intestinal Profiling (Shalon et al. 2023)	TGAGGGGAATCGAACCCCTGTCCGAAA	GLM_Capsule, GLM_Capsule	False, True	True	TTTCGGACAGGGGTTCGATTCCCCTCA	4.91774	0.551682	1	8	19	3.0	4.0
385050	385050	TTTCGGACAGGGGTTCGATTCCCCTCA	TTTCGGACAGGGGTTCGATTCCCCTCAGGTCCATAAGACGACCCTTGAAATATGGCTTATTTAAGCCGTATTTCGAGGGTTTCTTTAGTTAGCATCATAAAAACAGTTTTTTTATTACATATTATTTGTTGGAGAATGGGATATGGTTGAGTATCATTCTTTAAAGTCATACATTTCCAAATAGCGAAA	26	23	0.953125	2	Capsule Intestinal Profiling (Shalon et al. 2023)	TGAGGGGAATCGAACCCCTGTCCGAAA	GLM_Capsule, GLM_Capsule	False, True	True	TTTCGGACAGGGGTTCGATTCCCCTCA	4.91774	0.551682	1	8	19	3.0	4.0
385051	385051	TTTCGGACAGGGGTTCGATTCCCCTCA	TTTCGGACAGGGGTTCGATTCCCCTCAGCTCCACTCGAAAGACCGCGTATTTACGCGGTCTTTTCTTTTTCATGCTGCATATTTCAGAAGAAATGAGGGAGAAGCTATGAATTATAATGAATTTAAAGCCGAATTTATGAAGTGTCTTGCGGAAAAAGCAGTACAGTCTGACCTGATCGGAACATATCA	59	53	0.973333	2	Capsule Intestinal Profiling (Shalon et al. 2023)	TGAGGGGAATCGAACCCCTGTCCGAAA	GLM_Capsule, GLM_Capsule	False, True	True	TTTCGGACAGGGGTTCGATTCCCCTCA	4.91774	0.551682	1	8	19	3.0	4.0
385052	385052	TTTCGGACAGGGGTTCGATTCCCCTCA	TTTCGGACAGGGGTTCGATTCCCCTCAGCTCCACTCGAAAGACCGCGTATTTACGCGGTCTTTTCTTTTTCATGCTGCATATTTCAGAAGAAATGAGGGAGAAGCTATGAATTATAATGAATTTAAAGCCGAATTTATGAAGCGTCTTGCGGAAAAAGCAGTACAGTCTGACCTGATCGGAACATATCA	16	16	0.973333	2	Capsule Intestinal Profiling (Shalon et al. 2023)	TGAGGGGAATCGAACCCCTGTCCGAAA	GLM_Capsule, GLM_Capsule	False, True	True	TTTCGGACAGGGGTTCGATTCCCCTCA	4.91774	0.551682	1	8	19	3.0	4.0
385053	385053	TTTCGGACAGGGGTTCGATTCCCCTCA	TTTCGGACAGGGGTTCGATTCCCCTCAGGTCCATAAGAGACCCATGAAATATAGCTTATTTAAGCCATATTTCATGGGTCTCTTTTTCTTTGTATAAAAATATTTATTACATAAGTAAGATAGTAACTTTTCTCTATAAAAAGTTTTCTATTTATGTTACAATAGCAGAGCTACCGCCCCTAGACAGGT	56	50	0.980769	2	Capsule Intestinal Profiling (Shalon et al. 2023)	TGAGGGGAATCGAACCCCTGTCCGAAA	GLM_Capsule, GLM_Capsule	False, True	True	TTTCGGACAGGGGTTCGATTCCCCTCA	4.91774	0.551682	1	8	19	3.0	4.0
385054	385054	TTTCGGACAGGGGTTCGATTCCCCTCA	TTTCGGACAGGGGTTCGATTCCCCTCAGGTCCATTTATCTTGGACAGAATGATTTTATGAAATAACGATACTGTATGTGAGTAACACAAGGTACAGTATCGTTATTTTTTTGAGAAACCATCAGTAAATTAACTCAAAGCAAGCGCTGGACAAGCTGATAAACGACACAAAAAACAAGTCAAAAAATCA	77	74	0.873563	2	Capsule Intestinal Profiling (Shalon et al. 2023)	TGAGGGGAATCGAACCCCTGTCCGAAA	GLM_Capsule, GLM_Capsule	False, True	True	TTTCGGACAGGGGTTCGATTCCCCTCA	4.91774	0.551682	1	8	19	3.0	4.0
385055	385055	TTTCGGACAGGGGTTCGATTCCCCTCA	TTTCGGACAGGGGTTCGATTCCCCTCAGGTCCACTATAAGGGAAGTCTTGAAAAGTCAGGACTTCCCTTATTTTATGCCTGTTTGTATGTTTTTTGCAAAACGCTATCCCTGCAGATAAAAGTTTGAAAGTGCATATCAATGGGGAAAGTATCACACGAAATATTACATGAAAAGCTATTTATACTGGA	13	11	0.25	2	Capsule Intestinal Profiling (Shalon et al. 2023)	TGAGGGGAATCGAACCCCTGTCCGAAA	GLM_Capsule, GLM_Capsule	False, True	True	TTTCGGACAGGGGTTCGATTCCCCTCA	4.91774	0.551682	1	8	19	3.0	4.0
385056	385056	TTTCGGACAGGGGTTCGATTCCCCTCA	TTTCGGACAGGGGTTCGATTCCCCTCAGGTCCACGACAAAAGCCGCGTATTTACGCGGCTTTTTAGTTTTTGTGTTGCATTTCGTGTTGCATATTTAGCAGGGCTTTGTACCAGCCGTTCGGATCAGCTTCACGAAGTGCATTTATAATCTCAATGGCGGACTTCTCTTTTTCTGAAGCACTTCCGTCC	12	11	0.923077	2	Capsule Intestinal Profiling (Shalon et al. 2023)	TGAGGGGAATCGAACCCCTGTCCGAAA	GLM_Capsule, GLM_Capsule	False, True	True	TTTCGGACAGGGGTTCGATTCCCCTCA	4.91774	0.551682	1	8	19	3.0	4.0
385057	385057	TTTCGGACAGGGGTTCGATTCCCCTCA	TTTCGGACAGGGGTTCGATTCCCCTCAGGTCCATAAGACGACCCTTGAAATATGGCTTATTTAAGCCGTATTTCGAGGGTTTCTTTAGTTAGCATCATAAAAACAGTTTTTTTATTACATATTATTTGTTGGAGAATGAGATATGGTTGATTATCATTCTTTAAAGTCATACATTTCCAAATAGCGAAATCTTTTCATTTGGATTATAATACTTTTCCTCTTTCGTCACTTTTGACAAACTAC	177	154	0.987578	3	Capsule Intestinal Profiling (Shalon et al. 2023)	TGAGGGGAATCGAACCCCTGTCCGAAA	GLM_Capsule, GLM_Capsule	False, True	True	TTTCGGACAGGGGTTCGATTCCCCTCA	4.91774	0.551682	1	4	19	1.0	4.0
385058	385058	TTTCGGACAGGGGTTCGATTCCCCTCA	TTTCGGACAGGGGTTCGATTCCCCTCAGGTCCATAAGACGACCCTTGAAATATGGCTTATTTAAGCCGTATTTCGAGGGTTTCTTTAGTTAGCATCATAAAAACAGTTTTTTTATTACATATTATTTGTTGGAGAATGAGATATGGTTGATTATCATTCTTTAAAGTCATACATTTCCAAATAGCGAAATCTTTTCATTTGGATTATAATACTTTTCCGCTTTCGTCACTTTTGACAAACTAC	16	15	1.0	3	Capsule Intestinal Profiling (Shalon et al. 2023)	TGAGGGGAATCGAACCCCTGTCCGAAA	GLM_Capsule, GLM_Capsule	False, True	True	TTTCGGACAGGGGTTCGATTCCCCTCA	4.91774	0.551682	1	4	19	1.0	4.0
385059	385059	TTTCGGACAGGGGTTCGATTCCCCTCA	TTTCGGACAGGGGTTCGATTCCCCTCAGCTCCACTCGAAAGACCGCGTATTTACGCGGTCTTTTCTTTTTCATGCTGCATATTTCAGAAGAAATGAGGGAGAAGCTATGAATTATAATGAATTTAAAGCCGAATTTATGAAGTGTCTTGCGGAAAAAGCAGTACAGTCTGACCTGATCGGAACATATCAGAGGTTCTTGACCGGCTGAAGCAGATGAACCGTTACATAAACAGGAAAGAGGAG	57	54	1.0	3	Capsule Intestinal Profiling (Shalon et al. 2023)	TGAGGGGAATCGAACCCCTGTCCGAAA	GLM_Capsule, GLM_Capsule	False, True	True	TTTCGGACAGGGGTTCGATTCCCCTCA	4.91774	0.551682	1	4	19	1.0	4.0
385060	385060	TTTCGGACAGGGGTTCGATTCCCCTCA	TTTCGGACAGGGGTTCGATTCCCCTCAGGTCCATAAGAGACCCATGAAATATAGCTTATTTAAGCCATATTTCATGGGTCTCTTTTTCTTTGTATAAAAATATTTATTACATAAGTAAGATAGTAACTTTTCTCTATAAAAAGTTTTCTATTTATGTTACAATAGCAGAGCTACCGCCCCTAGACAGGTACAGGAAGGGGGTGAATCCAACATGGAAACACTTGCATCATTTTTACTTTCTGT	90	84	0.988235	3	Capsule Intestinal Profiling (Shalon et al. 2023)	TGAGGGGAATCGAACCCCTGTCCGAAA	GLM_Capsule, GLM_Capsule	False, True	True	TTTCGGACAGGGGTTCGATTCCCCTCA	4.91774	0.551682	1	4	19	1.0	4.0
385061	385061	TTTCGGACAGGGGTTCGATTCCCCTCA	TTTCGGACAGGGGTTCGATTCCCCTCAGGTCCATAAGACGACCCTTGAAATATGGCTTATTTAAGCCGTATTTCGAGGGTTTCTTTAGTTAGCATCATAAAAACAGTTTTTTTATTACATATTATTTGTTGGAGAATGAGATATGGTTGATTATCATTCTTTAAAGTCATACATTTCCAAATAGCGAAATCTTTTCATTTGGATTATAATACTTTTCCTCTTTCGTCACTTTTGACAAACTACCTCCCCTATTGTAGAATAGAGCAGAATGTGAAAAAAGAGGGAAGAAGGAAAATA	191	159	0.948864	4	Capsule Intestinal Profiling (Shalon et al. 2023)	TGAGGGGAATCGAACCCCTGTCCGAAA	GLM_Capsule, GLM_Capsule	False, True	True	TTTCGGACAGGGGTTCGATTCCCCTCA	4.91774	0.551682	1	5	19	1.0	4.0
385062	385062	TTTCGGACAGGGGTTCGATTCCCCTCA	TTTCGGACAGGGGTTCGATTCCCCTCAGCTCCACTCGAAAGACCGCGTATTTACGCGGTCTTTTCTTTTTCATGCTGCATATTTCAGAAGAAATGAGGGAGAAGCTATGAATTATAATGAATTTAAAGCCGAATTTATGAAGTGTCTTGCGGAAAAAGCAGTACAGTCTGACCTGATCGGAACATATCAGAGGTTCTTGACCGGCTGAAGCAGATGAACCGTTACATAAACAGGAAAGAGGAGATCCTGAGCAGAAAGGTTTACCGGTATCGGGCAGAGAACGGAGAATTGACGCCT	82	72	0.974359	4	Capsule Intestinal Profiling (Shalon et al. 2023)	TGAGGGGAATCGAACCCCTGTCCGAAA	GLM_Capsule, GLM_Capsule	False, True	True	TTTCGGACAGGGGTTCGATTCCCCTCA	4.91774	0.551682	1	5	19	1.0	4.0
385063	385063	TTTCGGACAGGGGTTCGATTCCCCTCA	TTTCGGACAGGGGTTCGATTCCCCTCAGCTCCACTCGAAAGACCGCGTATTTACGCGGTCTTTTCTTTTTCATGCTGCATATTTCAGAAGAAATGAGGGAGAAGCTATGAATTATAATGAATTTAAAGCCGAATTTATGAAGTGTCTTGCGGAAAAAGCAGTACAGTCTGACCTGATCGGAACATATCAGAGGTTCTTGACCGGCTGAAGCAGATGAACCGTTACATAAACAGGAAAGAGGAGATCCTGAGCAGAAAGGTTTACCGGTATCGGGCAGAGAACGGAGAACTGACGCCT	11	11	1.0	4	Capsule Intestinal Profiling (Shalon et al. 2023)	TGAGGGGAATCGAACCCCTGTCCGAAA	GLM_Capsule, GLM_Capsule	False, True	True	TTTCGGACAGGGGTTCGATTCCCCTCA	4.91774	0.551682	1	5	19	1.0	4.0
385064	385064	TTTCGGACAGGGGTTCGATTCCCCTCA	TTTCGGACAGGGGTTCGATTCCCCTCAGGTCCATAAGAGACCCATGAAATATAGCTTATTTAAGCCATATTTCATGGGTCTCTTTTTCTTTGTATAAAAATATTTATTACATAAGTAAGATAGTAACTTTTCTCTATAAAAAGTTTTCTATTTATGTTACAATAGCAGAGCTACCGCCCCTAGACAGGTACAGGAAGGGGGTGAATCCAACATGGAAACACTTGCATCATTTTTACTTTCTGTTATGGCAAGTATAGTCGCCTACTATATTTGCAAAGGGTTGGACAGGAATAGTAA	71	66	0.971429	4	Capsule Intestinal Profiling (Shalon et al. 2023)	TGAGGGGAATCGAACCCCTGTCCGAAA	GLM_Capsule, GLM_Capsule	False, True	True	TTTCGGACAGGGGTTCGATTCCCCTCA	4.91774	0.551682	1	5	19	1.0	4.0
385065	385065	TTTCGGACAGGGGTTCGATTCCCCTCA	TTTCGGACAGGGGTTCGATTCCCCTCAGGTCCATAAGAGACCCATGAAATATAGCTTATTTAAGCCATATTTCATGGGTCTCTTTTTCTTTGTATAAAAATATTTATTACATAAGTAAGATAGTAACTTTTCTCTATAAAAAGTTTTCTATTTATGTTACAATAGCAGAGCTACCGCCCCTAGACAGGTACAGGAAGGGGGTGAATCCAACATGGAAACACTTGCATCATTTTTACTTTCTGTTATGGCAAGTATAGTCGCCTACTATATTTGCAAATGGTTGGACAGGAATAGTAA	69	64	0.601852	4	Capsule Intestinal Profiling (Shalon et al. 2023)	TGAGGGGAATCGAACCCCTGTCCGAAA	GLM_Capsule, GLM_Capsule	False, True	True	TTTCGGACAGGGGTTCGATTCCCCTCA	4.91774	0.551682	1	5	19	1.0	4.0
385066	385066	TTTCGGACAGGGGTTCGATTCCCCTCA	TTTCGGACAGGGGTTCGATTCCCCTCAGGTCCATAAGACGACCCTTGAAATATGGCTTATTTAAGCCGTATTTCGAGGGTTTCTTTAGTTAGCATCATAAAAACAGTTTTTTTATTACATATTATTTGTTGGAGAATGAGATATGGTTGATTATCATTCTTTAAAGTCATACATTTCCAAATAGCGAAATCTTTTCATTTGGATTATAATACTTTTCCTCTTTCGTCACTTTTGACAAACTACCTCCCCTATTGTAGAATAGAGCAGAATGTGAAAAAAGAGGGAAGAAGGAAAATAGCGATGAATGCAAAAGTAAAAGGAACCGCATTTGCTCTTTTTGGTGGAGCGTGC	271	244	0.972973	5	Capsule Intestinal Profiling (Shalon et al. 2023)	TGAGGGGAATCGAACCCCTGTCCGAAA	GLM_Capsule, GLM_Capsule	False, True	True	TTTCGGACAGGGGTTCGATTCCCCTCA	4.91774	0.551682	1	4	19	1.0	4.0
385067	385067	TTTCGGACAGGGGTTCGATTCCCCTCA	TTTCGGACAGGGGTTCGATTCCCCTCAGCTCCACTCGAAAGACCGCGTATTTACGCGGTCTTTTCTTTTTCATGCTGCATATTTCAGAAGAAATGAGGGAGAAGCTATGAATTATAATGAATTTAAAGCCGAATTTATGAAGTGTCTTGCGGAAAAAGCAGTACAGTCTGACCTGATCGGAACATATCAGAGGTTCTTGACCGGCTGAAGCAGATGAACCGTTACATAAACAGGAAAGAGGAGATCCTGAGCAGAAAGGTTTACCGGTATCGGGCAGAGAACGGAGAATTGACGCCTCTGGATCTGTAAGAAATTACGGTTTCCGGAGAAAATCAGAACAAAATACGATGG	56	49	0.720588	5	Capsule Intestinal Profiling (Shalon et al. 2023)	TGAGGGGAATCGAACCCCTGTCCGAAA	GLM_Capsule, GLM_Capsule	False, True	True	TTTCGGACAGGGGTTCGATTCCCCTCA	4.91774	0.551682	1	4	19	1.0	4.0
385068	385068	TTTCGGACAGGGGTTCGATTCCCCTCA	TTTCGGACAGGGGTTCGATTCCCCTCAGCTCCACTCGAAAGACCGCGTATTTACGCGGTCTTTTCTTTTTCATGCTGCATATTTCAGAAGAAATGAGGGAGAAGCTATGAATTATAATGAATTTAAAGCCGAATTTATGAAGTGTCTTGCGGAAAAAGCAGTACAGTCTGACCTGATCGGAACATATCAGAGGTTCTTGACCGGCTGAAGCAGATGAACCGTTACATAAACAGGAAAGAGGAGATCCTGAGCAGAAAGGTTTACCGGTATCGGGCAGAGAACGGAGAACTGACGCCTCTGGATCTGTAAGAAATTATGGTTTCCGGAGAAAATCAGAACAAAATACGATGG	19	12	0.264706	5	Capsule Intestinal Profiling (Shalon et al. 2023)	TGAGGGGAATCGAACCCCTGTCCGAAA	GLM_Capsule, GLM_Capsule	False, True	True	TTTCGGACAGGGGTTCGATTCCCCTCA	4.91774	0.551682	1	4	19	1.0	4.0
385069	385069	TTTCGGACAGGGGTTCGATTCCCCTCA	TTTCGGACAGGGGTTCGATTCCCCTCAGGTCCATAAGAGACCCATGAAATATAGCTTATTTAAGCCATATTTCATGGGTCTCTTTTTCTTTGTATAAAAATATTTATTACATAAGTAAGATAGTAACTTTTCTCTATAAAAAGTTTTCTATTTATGTTACAATAGCAGAGCTACCGCCCCTAGACAGGTACAGGAAGGGGGTGAATCCAACATGGAAACACTTGCATCATTTTTACTTTCTGTTATGGCAAGTATAGTCGCCTACTATATTTGCAAAGGGTTGGACAGGAATAGTAAAAGGTAGTCAGCCGAGGGATTAAGCCACCCTGCCAAAACGGAATAAAAAAGGTC	59	56	0.495652	5	Capsule Intestinal Profiling (Shalon et al. 2023)	TGAGGGGAATCGAACCCCTGTCCGAAA	GLM_Capsule, GLM_Capsule	False, True	True	TTTCGGACAGGGGTTCGATTCCCCTCA	4.91774	0.551682	1	4	19	1.0	4.0
385070	385070	TTTCGGACAGGGGTTCGATTCCCCTCA	TTTCGGACAGGGGTTCGATTCCCCTCAGGTCCATAAGACGACCCTTGAAATATGGCTTATTTAAGCCGTATTTCGAGGGTTTCTTTAGTTAGCATCATAAAAACAGTTTTTTTATTACATATTATTTGTTGGAGAATGAGATATGGTTGATTATCATTCTTTAAAGTCATACATTTCCAAATAGCGAAATCTTTTCATTTGGATTATAATACTTTTCCTCTTTCGTCACTTTTGACAAACTACCTCCCCTATTGTAGAATAGAGCAGAATGTGAAAAAAGAGGGAAGAAGGAAAATAGCGATGAATGCAAAAGTAAAAGGAACCGCATTTGCTCTTTTTGGTGGAGCGTGCTGGGGATTATCGAGTGTAGTGGGAAAGCTCCTCTTCGATATGAGAGGAATGAAC	121	110	0.957627	6	Capsule Intestinal Profiling (Shalon et al. 2023)	TGAGGGGAATCGAACCCCTGTCCGAAA	GLM_Capsule, GLM_Capsule	False, True	True	TTTCGGACAGGGGTTCGATTCCCCTCA	4.91774	0.551682	1	1	19	1.0	4.0
385071	385071	TTTCGGACAGGGGTTCGATTCCCCTCA	TTTCGGACAGGGGTTCGATTCCCCTCAGGTCCATAAGACGACCCTTGAAATATGGCTTATTTAAGCCGTATTTCGAGGGTTTCTTTAGTTAGCATCATAAAAACAGTTTTTTTATTACATATTATTTGTTGGAGAATGAGATATGGTTGATTATCATTCTTTAAAGTCATACATTTCCAAATAGCGAAATCTTTTCATTTGGATTATAATACTTTTCCTCTTTCGTCACTTTTGACAAACTACCTCCCCTATTGTAGAATAGAGCAGAATGTGAAAAAAGAGGGAAGAAGGAAAATAGCGATGAATGCAAAAGTAAAAGGAACCGCATTTGCTCTTTTTGGTGGAGCGTGCTGGGGATTATCGAGTGTAGTGGGAAAGCTCCTCTTCGATATGAGAGGAATGAACGCAGAGTGGCTTGTCACAGCAAGGCTTGTTTTTGGTGGATTTATCATGCTCTGC	162	141	0.965	7	Capsule Intestinal Profiling (Shalon et al. 2023)	TGAGGGGAATCGAACCCCTGTCCGAAA	GLM_Capsule, GLM_Capsule	False, True	True	TTTCGGACAGGGGTTCGATTCCCCTCA	4.91774	0.551682	1	2	19	1.0	4.0
385072	385072	TTTCGGACAGGGGTTCGATTCCCCTCA	TTTCGGACAGGGGTTCGATTCCCCTCAGGTCCATAAGACGACCCTTGAAATATGGCTTATTTAAGCCGTATTTCGAGGGTTTCTTTAGTTAGCATCATAAAAACAGTTTTTTTATTACATATTATTTGTTGGAGAATGAGATATGGTTGATTATCATTCTTTAAAGTCATACATTTCCAAATAGCGAAATCTTTTCATTTGGATTATAATACTTTTCCTCTTTCGTCACTTTTGACAAACTACCTCCCCTATTGTAGAATAGAGCAGAATGTGAAAAAAGAGGGAAGAAGGAAAATAGCGATGAATGCAAAAGTAAAAGGAACCGCATTTGCTCTTTTTGGTGGAGCGTGCTGGGGATTATCGAGTGTAGTGGGAAAGCTCCTCTTCGATATGAGAGGAATGAACGCAGAGTGGCTTGTCACAGCAAGACTTGTTTTTGGTGGATTTATCATGCTCTGC	47	45	0.965	7	Capsule Intestinal Profiling (Shalon et al. 2023)	TGAGGGGAATCGAACCCCTGTCCGAAA	GLM_Capsule, GLM_Capsule	False, True	True	TTTCGGACAGGGGTTCGATTCCCCTCA	4.91774	0.551682	1	2	19	1.0	4.0
385073	385073	TTTCGGACAGGGGTTCGATTCCCCTCA	TTTCGGACAGGGGTTCGATTCCCCTCAGGTCCATAAGACGACCCTTGAAATATGGCTTATTTAAGCCGTATTTCGAGGGTTTCTTTAGTTAGCATCATAAAAACAGTTTTTTTATTACATATTATTTGTTGGAGAATGAGATATGGTTGATTATCATTCTTTAAAGTCATACATTTCCAAATAGCGAAATCTTTTCATTTGGATTATAATACTTTTCCTCTTTCGTCACTTTTGACAAACTACCTCCCCTATTGTAGAATAGAGCAGAATGTGAAAAAAGAGGGAAGAAGGAAAATAGCGATGAATGCAAAAGTAAAAGGAACCGCATTTGCTCTTTTTGGTGGAGCGTGCTGGGGATTATCGAGTGTAGTGGGAAAGCTCCTCTTCGATATGAGAGGAATGAACGCAGAGTGGCTTGTCACAGCAAGGCTTGTTTTTGGTGGATTTATCATGCTCTGCTTTGCGGCCTTTCAGAAAAAAGGTGAAATTTTTAAAATATGGAAAGAAAAGAAA	171	156	0.951807	8	Capsule Intestinal Profiling (Shalon et al. 2023)	TGAGGGGAATCGAACCCCTGTCCGAAA	GLM_Capsule, GLM_Capsule	False, True	True	TTTCGGACAGGGGTTCGATTCCCCTCA	4.91774	0.551682	1	1	19	1.0	4.0
385074	385074	TTTCGGACAGGGGTTCGATTCCCCTCA	TTTCGGACAGGGGTTCGATTCCCCTCAGGTCCATAAGACGACCCTTGAAATATGGCTTATTTAAGCCGTATTTCGAGGGTTTCTTTAGTTAGCATCATAAAAACAGTTTTTTTATTACATATTATTTGTTGGAGAATGAGATATGGTTGATTATCATTCTTTAAAGTCATACATTTCCAAATAGCGAAATCTTTTCATTTGGATTATAATACTTTTCCTCTTTCGTCACTTTTGACAAACTACCTCCCCTATTGTAGAATAGAGCAGAATGTGAAAAAAGAGGGAAGAAGGAAAATAGCGATGAATGCAAAAGTAAAAGGAACCGCATTTGCTCTTTTTGGTGGAGCGTGCTGGGGATTATCGAGTGTAGTGGGAAAGCTCCTCTTCGATATGAGAGGAATGAACGCAGAGTGGCTTGTCACAGCAAGGCTTGTTTTTGGTGGATTTATCATGCTCTGCTTTGCGGCCTTTCAGAAAAAAGGTGAAATTTTTAAAATATGGAAAGAAAAGAAAACGGCATTTAGCATGATTTTATTTGCAGCATTGGGAATGCTGGCATGTCAGCTT	85	79	0.953488	9	Capsule Intestinal Profiling (Shalon et al. 2023)	TGAGGGGAATCGAACCCCTGTCCGAAA	GLM_Capsule, GLM_Capsule	False, True	True	TTTCGGACAGGGGTTCGATTCCCCTCA	4.91774	0.551682	1	1	19	1.0	4.0
385075	385075	TTTCGGACAGGGGTTCGATTCCCCTCA	TTTCGGACAGGGGTTCGATTCCCCTCAGGTCCATAAGACGACCCTTGAAATATGGCTTATTTAAGCCGTATTTCGAGGGTTTCTTTAGTTAGCATCATAAAAACAGTTTTTTTATTACATATTATTTGTTGGAGAATGAGATATGGTTGATTATCATTCTTTAAAGTCATACATTTCCAAATAGCGAAATCTTTTCATTTGGATTATAATACTTTTCCTCTTTCGTCACTTTTGACAAACTACCTCCCCTATTGTAGAATAGAGCAGAATGTGAAAAAAGAGGGAAGAAGGAAAATAGCGATGAATGCAAAAGTAAAAGGAACCGCATTTGCTCTTTTTGGTGGAGCGTGCTGGGGATTATCGAGTGTAGTGGGAAAGCTCCTCTTCGATATGAGAGGAATGAACGCAGAGTGGCTTGTCACAGCAAGGCTTGTTTTTGGTGGATTTATCATGCTCTGCTTTGCGGCCTTTCAGAAAAAAGGTGAAATTTTTAAAATATGGAAAGAAAAGAAAACGGCATTTAGCATGATTTTATTTGCAGCATTGGGAATGCTGGCATGTCAGCTTACATACTTTTTATGTGTGCAGTATTCGAACCCGGCGACAGCGACAGTGCTTCAG	81	81	0.952941	10	Capsule Intestinal Profiling (Shalon et al. 2023)	TGAGGGGAATCGAACCCCTGTCCGAAA	GLM_Capsule, GLM_Capsule	False, True	True	TTTCGGACAGGGGTTCGATTCCCCTCA	4.91774	0.551682	1	1	19	1.0	4.0
385076	385076	TTTCGGACAGGGGTTCGATTCCCCTCA	TTTCGGACAGGGGTTCGATTCCCCTCAGGTCCATAAGACGACCCTTGAAATATGGCTTATTTAAGCCGTATTTCGAGGGTTTCTTTAGTTAGCATCATAAAAACAGTTTTTTTATTACATATTATTTGTTGGAGAATGAGATATGGTTGATTATCATTCTTTAAAGTCATACATTTCCAAATAGCGAAATCTTTTCATTTGGATTATAATACTTTTCCTCTTTCGTCACTTTTGACAAACTACCTCCCCTATTGTAGAATAGAGCAGAATGTGAAAAAAGAGGGAAGAAGGAAAATAGCGATGAATGCAAAAGTAAAAGGAACCGCATTTGCTCTTTTTGGTGGAGCGTGCTGGGGATTATCGAGTGTAGTGGGAAAGCTCCTCTTCGATATGAGAGGAATGAACGCAGAGTGGCTTGTCACAGCAAGGCTTGTTTTTGGTGGATTTATCATGCTCTGCTTTGCGGCCTTTCAGAAAAAAGGTGAAATTTTTAAAATATGGAAAGAAAAGAAAACGGCATTTAGCATGATTTTATTTGCAGCATTGGGAATGCTGGCATGTCAGCTTACATACTTTTTATGTGTGCAGTATTCGAACCCGGCGACAGCGACAGTGCTTCAGTACACCTCGCCGGTTATGATTATGCTGTTATGCCTTTTCCTTGATAGAAAACTG	159	144	0.988701	11	Capsule Intestinal Profiling (Shalon et al. 2023)	TGAGGGGAATCGAACCCCTGTCCGAAA	GLM_Capsule, GLM_Capsule	False, True	True	TTTCGGACAGGGGTTCGATTCCCCTCA	4.91774	0.551682	1	2	19	1.0	4.0
385077	385077	TTTCGGACAGGGGTTCGATTCCCCTCA	TTTCGGACAGGGGTTCGATTCCCCTCAGGTCCATAAGACGACCCTTGAAATATGGCTTATTTAAGCCGTATTTCGAGGGTTTCTTTAGTTAGCATCATAAAAACAGTTTTTTTATTACATATTATTTGTTGGAGAATGAGATATGGTTGATTATCATTCTTTAAAGTCATACATTTCCAAATAGCGAAATCTTTTCATTTGGATTATAATACTTTTCCTCTTTCGTCACTTTTGACAAACTACCTCCCCTATTGTAGAATAGAGCAGAATGTGAAAAAAGAGGGAAGAAGGAAAATAGCGATGAATGCAAAAGTAAAAGGAACCGCATTTGCTCTTTTTGGTGGAGCGTGCTGGGGATTATCGAGTGTAGTGGGAAAGCTCCTCTTCGATATGAGAGGAATGAACGCAGAGTGGCTTGTCACAGCAAGGCTTGTTTTTGGTGGATTTATCATGCTCTGCTTTGCGGCCTTTCAGAAAAAAGGTGAAATTTTTAAAATATGGAAAGAAAAGAAAACGGCATTTAGCATGATTTTATTTGCAGCATTGGGAATGCTGGCATGTCAGCTTACATACTTTTTATGTGTGCAGTATTCGAACCCGGCGACAGCGACAGTGCTTCAGTACACCTCGCCGGTTATAATTATGCTGTTATGCCTTTTCCTTGATAGAAAACTG	29	27	0.988701	11	Capsule Intestinal Profiling (Shalon et al. 2023)	TGAGGGGAATCGAACCCCTGTCCGAAA	GLM_Capsule, GLM_Capsule	False, True	True	TTTCGGACAGGGGTTCGATTCCCCTCA	4.91774	0.551682	1	2	19	1.0	4.0
385078	385078	TTTCGGACAGGGGTTCGATTCCCCTCA	TTTCGGACAGGGGTTCGATTCCCCTCAGGTCCATAAGACGACCCTTGAAATATGGCTTATTTAAGCCGTATTTCGAGGGTTTCTTTAGTTAGCATCATAAAAACAGTTTTTTTATTACATATTATTTGTTGGAGAATGAGATATGGTTGATTATCATTCTTTAAAGTCATACATTTCCAAATAGCGAAATCTTTTCATTTGGATTATAATACTTTTCCTCTTTCGTCACTTTTGACAAACTACCTCCCCTATTGTAGAATAGAGCAGAATGTGAAAAAAGAGGGAAGAAGGAAAATAGCGATGAATGCAAAAGTAAAAGGAACCGCATTTGCTCTTTTTGGTGGAGCGTGCTGGGGATTATCGAGTGTAGTGGGAAAGCTCCTCTTCGATATGAGAGGAATGAACGCAGAGTGGCTTGTCACAGCAAGGCTTGTTTTTGGTGGATTTATCATGCTCTGCTTTGCGGCCTTTCAGAAAAAAGGTGAAATTTTTAAAATATGGAAAGAAAAGAAAACGGCATTTAGCATGATTTTATTTGCAGCATTGGGAATGCTGGCATGTCAGCTTACATACTTTTTATGTGTGCAGTATTCGAACCCGGCGACAGCGACAGTGCTTCAGTACACCTCGCCGGTTATGATTATGCTGTTATGCCTTTTCCTTGATAGAAAACTGCCAAGAATTATTGATATTATCGTGCTGATTGCAGTAGTTGTGGGGGTATTTTTA	243	223	0.965957	12	Capsule Intestinal Profiling (Shalon et al. 2023)	TGAGGGGAATCGAACCCCTGTCCGAAA	GLM_Capsule, GLM_Capsule	False, True	True	TTTCGGACAGGGGTTCGATTCCCCTCA	4.91774	0.551682	1	1	19	1.0	4.0
385079	385079	TTTCGGACAGGGGTTCGATTCCCCTCA	TTTCGGACAGGGGTTCGATTCCCCTCAGGTCCATAAGACGACCCTTGAAATATGGCTTATTTAAGCCGTATTTCGAGGGTTTCTTTAGTTAGCATCATAAAAACAGTTTTTTTATTACATATTATTTGTTGGAGAATGAGATATGGTTGATTATCATTCTTTAAAGTCATACATTTCCAAATAGCGAAATCTTTTCATTTGGATTATAATACTTTTCCTCTTTCGTCACTTTTGACAAACTACCTCCCCTATTGTAGAATAGAGCAGAATGTGAAAAAAGAGGGAAGAAGGAAAATAGCGATGAATGCAAAAGTAAAAGGAACCGCATTTGCTCTTTTTGGTGGAGCGTGCTGGGGATTATCGAGTGTAGTGGGAAAGCTCCTCTTCGATATGAGAGGAATGAACGCAGAGTGGCTTGTCACAGCAAGGCTTGTTTTTGGTGGATTTATCATGCTCTGCTTTGCGGCCTTTCAGAAAAAAGGTGAAATTTTTAAAATATGGAAAGAAAAGAAAACGGCATTTAGCATGATTTTATTTGCAGCATTGGGAATGCTGGCATGTCAGCTTACATACTTTTTATGTGTGCAGTATTCGAACCCGGCGACAGCGACAGTGCTTCAGTACACCTCGCCGGTTATGATTATGCTGTTATGCCTTTTCCTTGATAGAAAACTGCCAAGAATTATTGATATTATCGTGCTGATTGCAGTAGTTGTGGGGGTATTTTTAATGTCTACACATGGAAATATTCACAGCCTTGCAATTTCGCAAAAAGCTTTAATT	194	175	0.972678	13	Capsule Intestinal Profiling (Shalon et al. 2023)	TGAGGGGAATCGAACCCCTGTCCGAAA	GLM_Capsule, GLM_Capsule	False, True	True	TTTCGGACAGGGGTTCGATTCCCCTCA	4.91774	0.551682	1	1	19	1.0	4.0
385080	385080	TTTCGGACAGGGGTTCGATTCCCCTCA	TTTCGGACAGGGGTTCGATTCCCCTCAGGTCCATAAGACGACCCTTGAAATATGGCTTATTTAAGCCGTATTTCGAGGGTTTCTTTAGTTAGCATCATAAAAACAGTTTTTTTATTACATATTATTTGTTGGAGAATGAGATATGGTTGATTATCATTCTTTAAAGTCATACATTTCCAAATAGCGAAATCTTTTCATTTGGATTATAATACTTTTCCTCTTTCGTCACTTTTGACAAACTACCTCCCCTATTGTAGAATAGAGCAGAATGTGAAAAAAGAGGGAAGAAGGAAAATAGCGATGAATGCAAAAGTAAAAGGAACCGCATTTGCTCTTTTTGGTGGAGCGTGCTGGGGATTATCGAGTGTAGTGGGAAAGCTCCTCTTCGATATGAGAGGAATGAACGCAGAGTGGCTTGTCACAGCAAGGCTTGTTTTTGGTGGATTTATCATGCTCTGCTTTGCGGCCTTTCAGAAAAAAGGTGAAATTTTTAAAATATGGAAAGAAAAGAAAACGGCATTTAGCATGATTTTATTTGCAGCATTGGGAATGCTGGCATGTCAGCTTACATACTTTTTATGTGTGCAGTATTCGAACCCGGCGACAGCGACAGTGCTTCAGTACACCTCGCCGGTTATGATTATGCTGTTATGCCTTTTCCTTGATAGAAAACTGCCAAGAATTATTGATATTATCGTGCTGATTGCAGTAGTTGTGGGGGTATTTTTAATGTCTACACATGGAAATATTCACAGCCTTGCAATTTCGCAAAAAGCTTTAATTTTAGGAATTACAACAGCTATTACCGTTGTATTTTATACGGTTTGGCCAGTACGT	196	179	0.929293	14	Capsule Intestinal Profiling (Shalon et al. 2023)	TGAGGGGAATCGAACCCCTGTCCGAAA	GLM_Capsule, GLM_Capsule	False, True	True	TTTCGGACAGGGGTTCGATTCCCCTCA	4.91774	0.551682	1	1	19	1.0	4.0
385081	385081	TTTCGGACAGGGGTTCGATTCCCCTCA	TTTCGGACAGGGGTTCGATTCCCCTCAGGTCCATAAGACGACCCTTGAAATATGGCTTATTTAAGCCGTATTTCGAGGGTTTCTTTAGTTAGCATCATAAAAACAGTTTTTTTATTACATATTATTTGTTGGAGAATGAGATATGGTTGATTATCATTCTTTAAAGTCATACATTTCCAAATAGCGAAATCTTTTCATTTGGATTATAATACTTTTCCTCTTTCGTCACTTTTGACAAACTACCTCCCCTATTGTAGAATAGAGCAGAATGTGAAAAAAGAGGGAAGAAGGAAAATAGCGATGAATGCAAAAGTAAAAGGAACCGCATTTGCTCTTTTTGGTGGAGCGTGCTGGGGATTATCGAGTGTAGTGGGAAAGCTCCTCTTCGATATGAGAGGAATGAACGCAGAGTGGCTTGTCACAGCAAGGCTTGTTTTTGGTGGATTTATCATGCTCTGCTTTGCGGCCTTTCAGAAAAAAGGTGAAATTTTTAAAATATGGAAAGAAAAGAAAACGGCATTTAGCATGATTTTATTTGCAGCATTGGGAATGCTGGCATGTCAGCTTACATACTTTTTATGTGTGCAGTATTCGAACCCGGCGACAGCGACAGTGCTTCAGTACACCTCGCCGGTTATGATTATGCTGTTATGCCTTTTCCTTGATAGAAAACTGCCAAGAATTATTGATATTATCGTGCTGATTGCAGTAGTTGTGGGGGTATTTTTAATGTCTACACATGGAAATATTCACAGCCTTGCAATTTCGCAAAAAGCTTTAATTTTAGGAATTACAACAGCTATTACCGTTGTATTTTATACGGTTTGGCCAGTACGTCTGTTAAGGGAGTATGGCTCAACGCTTGTTATTGGCTGGGGAATGTTTATCGGC	113	103	0.990566	15	Capsule Intestinal Profiling (Shalon et al. 2023)	TGAGGGGAATCGAACCCCTGTCCGAAA	GLM_Capsule, GLM_Capsule	False, True	True	TTTCGGACAGGGGTTCGATTCCCCTCA	4.91774	0.551682	1	1	19	1.0	4.0
385082	385082	TTTCGGACAGGGGTTCGATTCCCCTCA	TTTCGGACAGGGGTTCGATTCCCCTCAGGTCCATAAGACGACCCTTGAAATATGGCTTATTTAAGCCGTATTTCGAGGGTTTCTTTAGTTAGCATCATAAAAACAGTTTTTTTATTACATATTATTTGTTGGAGAATGAGATATGGTTGATTATCATTCTTTAAAGTCATACATTTCCAAATAGCGAAATCTTTTCATTTGGATTATAATACTTTTCCTCTTTCGTCACTTTTGACAAACTACCTCCCCTATTGTAGAATAGAGCAGAATGTGAAAAAAGAGGGAAGAAGGAAAATAGCGATGAATGCAAAAGTAAAAGGAACCGCATTTGCTCTTTTTGGTGGAGCGTGCTGGGGATTATCGAGTGTAGTGGGAAAGCTCCTCTTCGATATGAGAGGAATGAACGCAGAGTGGCTTGTCACAGCAAGGCTTGTTTTTGGTGGATTTATCATGCTCTGCTTTGCGGCCTTTCAGAAAAAAGGTGAAATTTTTAAAATATGGAAAGAAAAGAAAACGGCATTTAGCATGATTTTATTTGCAGCATTGGGAATGCTGGCATGTCAGCTTACATACTTTTTATGTGTGCAGTATTCGAACCCGGCGACAGCGACAGTGCTTCAGTACACCTCGCCGGTTATGATTATGCTGTTATGCCTTTTCCTTGATAGAAAACTGCCAAGAATTATTGATATTATCGTGCTGATTGCAGTAGTTGTGGGGGTATTTTTAATGTCTACACATGGAAATATTCACAGCCTTGCAATTTCGCAAAAAGCTTTAATTTTAGGAATTACAACAGCTATTACCGTTGTATTTTATACGGTTTGGCCAGTACGTCTGTTAAGGGAGTATGGCTCAACGCTTGTTATTGGCTGGGGAATGTTTATCGGCGGAATTATGCTGATGCCATTTTCAAAATTCTGGGCACCTCCGGGAAGATGGGAC	258	248	0.984252	16	Capsule Intestinal Profiling (Shalon et al. 2023)	TGAGGGGAATCGAACCCCTGTCCGAAA	GLM_Capsule, GLM_Capsule	False, True	True	TTTCGGACAGGGGTTCGATTCCCCTCA	4.91774	0.551682	1	1	19	1.0	4.0
385083	385083	TTTCGGACAGGGGTTCGATTCCCCTCA	TTTCGGACAGGGGTTCGATTCCCCTCAGGTCCATAAGACGACCCTTGAAATATGGCTTATTTAAGCCGTATTTCGAGGGTTTCTTTAGTTAGCATCATAAAAACAGTTTTTTTATTACATATTATTTGTTGGAGAATGAGATATGGTTGATTATCATTCTTTAAAGTCATACATTTCCAAATAGCGAAATCTTTTCATTTGGATTATAATACTTTTCCTCTTTCGTCACTTTTGACAAACTACCTCCCCTATTGTAGAATAGAGCAGAATGTGAAAAAAGAGGGAAGAAGGAAAATAGCGATGAATGCAAAAGTAAAAGGAACCGCATTTGCTCTTTTTGGTGGAGCGTGCTGGGGATTATCGAGTGTAGTGGGAAAGCTCCTCTTCGATATGAGAGGAATGAACGCAGAGTGGCTTGTCACAGCAAGGCTTGTTTTTGGTGGATTTATCATGCTCTGCTTTGCGGCCTTTCAGAAAAAAGGTGAAATTTTTAAAATATGGAAAGAAAAGAAAACGGCATTTAGCATGATTTTATTTGCAGCATTGGGAATGCTGGCATGTCAGCTTACATACTTTTTATGTGTGCAGTATTCGAACCCGGCGACAGCGACAGTGCTTCAGTACACCTCGCCGGTTATGATTATGCTGTTATGCCTTTTCCTTGATAGAAAACTGCCAAGAATTATTGATATTATCGTGCTGATTGCAGTAGTTGTGGGGGTATTTTTAATGTCTACACATGGAAATATTCACAGCCTTGCAATTTCGCAAAAAGCTTTAATTTTAGGAATTACAACAGCTATTACCGTTGTATTTTATACGGTTTGGCCAGTACGTCTGTTAAGGGAGTATGGCTCAACGCTTGTTATTGGCTGGGGAATGTTTATCGGCGGAATTATGCTGATGCCATTTTCAAAATTCTGGGCACCTCCGGGAAGATGGGACTGGATTACCGTAACCTTAGTGGCAATTGTAGTTGTATTCGGAACGATTGTTTCT	38	36	0.980769	17	Capsule Intestinal Profiling (Shalon et al. 2023)	TGAGGGGAATCGAACCCCTGTCCGAAA	GLM_Capsule, GLM_Capsule	False, True	True	TTTCGGACAGGGGTTCGATTCCCCTCA	4.91774	0.551682	1	3	19	1.0	4.0
385084	385084	TTTCGGACAGGGGTTCGATTCCCCTCA	TTTCGGACAGGGGTTCGATTCCCCTCAGGTCCATAAGACGACCCTTGAAATATGGCTTATTTAAGCCGTATTTCGAGGGTTTCTTTAGTTAGCATCATAAAAACAGTTTTTTTATTACATATTATTTGTTGGAGAATGAGATATGGTTGATTATCATTCTTTAAAGTCATACATTTCCAAATAGCGAAATCTTTTCATTTGGATTATAATACTTTTCCTCTTTCGTCACTTTTGACAAACTACCTCCCCTATTGTAGAATAGAGCAGAATGTGAAAAAAGAGGGAAGAAGGAAAATAGCGATGAATGCAAAAGTAAAAGGAACCGCATTTGCTCTTTTTGGTGGAGCGTGCTGGGGATTATCGAGTGTAGTGGGAAAGCTCCTCTTCGATATGAGAGGAATGAACGCAGAGTGGCTTGTCACAGCAAGGCTTGTTTTTGGTGGATTTATCATGCTCTGCTTTGCGGCCTTTCAGAAAAAAGGTGAAATTTTTAAAATATGGAAAGAAAAGAAAACGGCATTTAGCATGATTTTATTTGCAGCATTGGGAATGCTGGCATGTCAGCTTACATACTTTTTATGTGTGCAGTATTCGAACCCGGCGACAGCGACAGTGCTTCAGTACACCTCGCCGGTTATGATTATGCTGTTATGCCTTTTCCTTGATAGAAAACTGCCAAGAATTATTGATATTATCGTGCTGATTGCAGTAGTTGTGGGGGTATTTTTAATGTCTACACATGGAAATATTCACAGCCTTGCAATTTCGCAAAAAGCTTTAATTTTAGGAATTACAACAGCTATTACCGTTGTATTTTATACGGTTTGGCCAGTACGTCTGTTAAGGGAGTATGGCTCAACGCTTGTTATTGGCTGGGGAATGTTTATCGGCGGAATTATGCTGATGCCATTTTCAAAATTCTGGGCACCTCCGGGAAGATGGGACTGGGTTACCATAACCTTAGTGGCAATTGTAGTTGTATTCGGAACGATTGTTTCT	36	35	0.980769	17	Capsule Intestinal Profiling (Shalon et al. 2023)	TGAGGGGAATCGAACCCCTGTCCGAAA	GLM_Capsule, GLM_Capsule	False, True	True	TTTCGGACAGGGGTTCGATTCCCCTCA	4.91774	0.551682	1	3	19	1.0	4.0
385085	385085	TTTCGGACAGGGGTTCGATTCCCCTCA	TTTCGGACAGGGGTTCGATTCCCCTCAGGTCCATAAGACGACCCTTGAAATATGGCTTATTTAAGCCGTATTTCGAGGGTTTCTTTAGTTAGCATCATAAAAACAGTTTTTTTATTACATATTATTTGTTGGAGAATGAGATATGGTTGATTATCATTCTTTAAAGTCATACATTTCCAAATAGCGAAATCTTTTCATTTGGATTATAATACTTTTCCTCTTTCGTCACTTTTGACAAACTACCTCCCCTATTGTAGAATAGAGCAGAATGTGAAAAAAGAGGGAAGAAGGAAAATAGCGATGAATGCAAAAGTAAAAGGAACCGCATTTGCTCTTTTTGGTGGAGCGTGCTGGGGATTATCGAGTGTAGTGGGAAAGCTCCTCTTCGATATGAGAGGAATGAACGCAGAGTGGCTTGTCACAGCAAGGCTTGTTTTTGGTGGATTTATCATGCTCTGCTTTGCGGCCTTTCAGAAAAAAGGTGAAATTTTTAAAATATGGAAAGAAAAGAAAACGGCATTTAGCATGATTTTATTTGCAGCATTGGGAATGCTGGCATGTCAGCTTACATACTTTTTATGTGTGCAGTATTCGAACCCGGCGACAGCGACAGTGCTTCAGTACACCTCGCCGGTTATGATTATGCTGTTATGCCTTTTCCTTGATAGAAAACTGCCAAGAATTATTGATATTATCGTGCTGATTGCAGTAGTTGTGGGGGTATTTTTAATGTCTACACATGGAAATATTCACAGCCTTGCAATTTCGCAAAAAGCTTTAATTTTAGGAATTACAACAGCTATTACCGTTGTATTTTATACGGTTTGGCCAGTACGTCTGTTAAGGGAGTATGGCTCAACGCTTGTTATTGGCTGGGGAATGTTTATCGGCGGAATTATGCTGATGCCATTTTCAAAATTCTGGGCACCTCCGGGAAGATGGGACTGGGTTACCGTAACCTTAGTGGCAATTGTAGTTGTATTCGGAACGATTGTTTCT	32	31	0.980769	17	Capsule Intestinal Profiling (Shalon et al. 2023)	TGAGGGGAATCGAACCCCTGTCCGAAA	GLM_Capsule, GLM_Capsule	False, True	True	TTTCGGACAGGGGTTCGATTCCCCTCA	4.91774	0.551682	1	3	19	1.0	4.0
385086	385086	TTTCGGACAGGGGTTCGATTCCCCTCA	TTTCGGACAGGGGTTCGATTCCCCTCAGGTCCATAAGACGACCCTTGAAATATGGCTTATTTAAGCCGTATTTCGAGGGTTTCTTTAGTTAGCATCATAAAAACAGTTTTTTTATTACATATTATTTGTTGGAGAATGAGATATGGTTGATTATCATTCTTTAAAGTCATACATTTCCAAATAGCGAAATCTTTTCATTTGGATTATAATACTTTTCCTCTTTCGTCACTTTTGACAAACTACCTCCCCTATTGTAGAATAGAGCAGAATGTGAAAAAAGAGGGAAGAAGGAAAATAGCGATGAATGCAAAAGTAAAAGGAACCGCATTTGCTCTTTTTGGTGGAGCGTGCTGGGGATTATCGAGTGTAGTGGGAAAGCTCCTCTTCGATATGAGAGGAATGAACGCAGAGTGGCTTGTCACAGCAAGGCTTGTTTTTGGTGGATTTATCATGCTCTGCTTTGCGGCCTTTCAGAAAAAAGGTGAAATTTTTAAAATATGGAAAGAAAAGAAAACGGCATTTAGCATGATTTTATTTGCAGCATTGGGAATGCTGGCATGTCAGCTTACATACTTTTTATGTGTGCAGTATTCGAACCCGGCGACAGCGACAGTGCTTCAGTACACCTCGCCGGTTATGATTATGCTGTTATGCCTTTTCCTTGATAGAAAACTGCCAAGAATTATTGATATTATCGTGCTGATTGCAGTAGTTGTGGGGGTATTTTTAATGTCTACACATGGAAATATTCACAGCCTTGCAATTTCGCAAAAAGCTTTAATTTTAGGAATTACAACAGCTATTACCGTTGTATTTTATACGGTTTGGCCAGTACGTCTGTTAAGGGAGTATGGCTCAACGCTTGTTATTGGCTGGGGAATGTTTATCGGCGGAATTATGCTGATGCCATTTTCAAAATTCTGGGCACCTCCGGGAAGATGGGACTGGATTACCGTAACCTTAGTGGCAATTGTAGTTGTATTCGGAACGATTGTTTCTTTTAGCTGTTATTTAAAAGGCGTGATGTATTTGGGACCGGTAAAGAGTAGTCTG	157	147	0.993377	18	Capsule Intestinal Profiling (Shalon et al. 2023)	TGAGGGGAATCGAACCCCTGTCCGAAA	GLM_Capsule, GLM_Capsule	False, True	True	TTTCGGACAGGGGTTCGATTCCCCTCA	4.91774	0.551682	1	1	19	1.0	4.0
385087	385087	TTTCGGACAGGGGTTCGATTCCCCTCA	TTTCGGACAGGGGTTCGATTCCCCTCAGGTCCATAAGACGACCCTTGAAATATGGCTTATTTAAGCCGTATTTCGAGGGTTTCTTTAGTTAGCATCATAAAAACAGTTTTTTTATTACATATTATTTGTTGGAGAATGAGATATGGTTGATTATCATTCTTTAAAGTCATACATTTCCAAATAGCGAAATCTTTTCATTTGGATTATAATACTTTTCCTCTTTCGTCACTTTTGACAAACTACCTCCCCTATTGTAGAATAGAGCAGAATGTGAAAAAAGAGGGAAGAAGGAAAATAGCGATGAATGCAAAAGTAAAAGGAACCGCATTTGCTCTTTTTGGTGGAGCGTGCTGGGGATTATCGAGTGTAGTGGGAAAGCTCCTCTTCGATATGAGAGGAATGAACGCAGAGTGGCTTGTCACAGCAAGGCTTGTTTTTGGTGGATTTATCATGCTCTGCTTTGCGGCCTTTCAGAAAAAAGGTGAAATTTTTAAAATATGGAAAGAAAAGAAAACGGCATTTAGCATGATTTTATTTGCAGCATTGGGAATGCTGGCATGTCAGCTTACATACTTTTTATGTGTGCAGTATTCGAACCCGGCGACAGCGACAGTGCTTCAGTACACCTCGCCGGTTATGATTATGCTGTTATGCCTTTTCCTTGATAGAAAACTGCCAAGAATTATTGATATTATCGTGCTGATTGCAGTAGTTGTGGGGGTATTTTTAATGTCTACACATGGAAATATTCACAGCCTTGCAATTTCGCAAAAAGCTTTAATTTTAGGAATTACAACAGCTATTACCGTTGTATTTTATACGGTTTGGCCAGTACGTCTGTTAAGGGAGTATGGCTCAACGCTTGTTATTGGCTGGGGAATGTTTATCGGCGGAATTATGCTGATGCCATTTTCAAAATTCTGGGCACCTCCGGGAAGATGGGACTGGATTACCGTAACCTTAGTGGCAATTGTAGTTGTATTCGGAACGATTGTTTCTTTTAGCTGTTATTTAAAAGGCGTGATGTATTTGGGACCGGTAAAGAGTAGTCTGTTTGCCTGCATGGAGCCGCTTGTTTCTACGATTCTTACAATATTTTTATTACAT	45	37	0.973684	19	Capsule Intestinal Profiling (Shalon et al. 2023)	TGAGGGGAATCGAACCCCTGTCCGAAA	GLM_Capsule, GLM_Capsule	False, True	True	TTTCGGACAGGGGTTCGATTCCCCTCA	4.91774	0.551682	1	2	19	1.0	4.0
385088	385088	TTTCGGACAGGGGTTCGATTCCCCTCA	TTTCGGACAGGGGTTCGATTCCCCTCAGGTCCATAAGACGACCCTTGAAATATGGCTTATTTAAGCCGTATTTCGAGGGTTTCTTTAGTTAGCATCATAAAAACAGTTTTTTTATTACATATTATTTGTTGGAGAATGAGATATGGTTGATTATCATTCTTTAAAGTCATACATTTCCAAATAGCGAAATCTTTTCATTTGGATTATAATACTTTTCCTCTTTCGTCACTTTTGACAAACTACCTCCCCTATTGTAGAATAGAGCAGAATGTGAAAAAAGAGGGAAGAAGGAAAATAGCGATGAATGCAAAAGTAAAAGGAACCGCATTTGCTCTTTTTGGTGGAGCGTGCTGGGGATTATCGAGTGTAGTGGGAAAGCTCCTCTTCGATATGAGAGGAATGAACGCAGAGTGGCTTGTCACAGCAAGGCTTGTTTTTGGTGGATTTATCATGCTCTGCTTTGCGGCCTTTCAGAAAAAAGGTGAAATTTTTAAAATATGGAAAGAAAAGAAAACGGCATTTAGCATGATTTTATTTGCAGCATTGGGAATGCTGGCATGTCAGCTTACATACTTTTTATGTGTGCAGTATTCGAACCCGGCGACAGCGACAGTGCTTCAGTACACCTCGCCGGTTATGATTATGCTGTTATGCCTTTTCCTTGATAGAAAACTGCCAAGAATTATTGATATTATCGTGCTGATTGCAGTAGTTGTGGGGGTATTTTTAATGTCTACACATGGAAATATTCACAGCCTTGCAATTTCGCAAAAAGCTTTAATTTTAGGAATTACAACAGCTATTACCGTTGTATTTTATACGGTTTGGCCAGTACGTCTGTTAAGGGAGTATGGCTCAACGCTTGTTATTGGCTGGGGAATGTTTATCGGCGGAATTATGCTGATGCCATTTTCAAAATTCTGGGCACCTCCGGGAAGATGGGACTGGATTACCGTAACCTTAGTGGCAATTGTAGTTGTATTCGGAACGATTGTTTCTTTTAGCTGTTATTTAAAAGGCGTGATGTATTTGGGACCGGTAAAGAGTAGTCTGTTTGCCTGCATGGAGCCGCTTGTTTCTACGATTCTTACAATATTTTTATTAAAT	29	8	1.0	19	Capsule Intestinal Profiling (Shalon et al. 2023)	TGAGGGGAATCGAACCCCTGTCCGAAA	GLM_Capsule, GLM_Capsule	False, True	True	TTTCGGACAGGGGTTCGATTCCCCTCA	4.91774	0.551682	1	2	19	1.0	4.0
385089	385089	TTTCGGACAGGGGTTCGATTCCCCTCA	TTTCGGACAGGGGTTCGATTCCCCTCAGGTCCATAAGACGACCCTTGAAATATGGCTTATTTAAGCCGTATTTCGAGGGTTTCTTTAGTTAGCATCATAAAAACAGTTTTTTTATTACATATTATTTGTTGGAGAATGAGATATGGTTGATTATCATTCTTTAAAGTCATACATTTCCAAATAGCGAAATCTTTTCATTTGGATTATAATACTTTTCCTCTTTCGTCACTTTTGACAAACTACCTCCCCTATTGTAGAATAGAGCAGAATGTGAAAAAAGAGGGAAGAAGGAAAATAGCGATGAATGCAAAAGTAAAAGGAACCGCATTTGCTCTTTTTGGTGGAGCGTGCTGGGGATTATCGAGTGTAGTGGGAAAGCTCCTCTTCGATATGAGAGGAATGAACGCAGAGTGGCTTGTCACAGCAAGGCTTGTTTTTGGTGGATTTATCATGCTCTGCTTTGCGGCCTTTCAGAAAAAAGGTGAAATTTTTAAAATATGGAAAGAAAAGAAAACGGCATTTAGCATGATTTTATTTGCAGCATTGGGAATGCTGGCATGTCAGCTTACATACTTTTTATGTGTGCAGTATTCGAACCCGGCGACAGCGACAGTGCTTCAGTACACCTCGCCGGTTATGATTATGCTGTTATGCCTTTTCCTTGATAGAAAACTGCCAAGAATTATTGATATTATCGTGCTGATTGCAGTAGTTGTGGGGGTATTTTTAATGTCTACACATGGAAATATTCACAGCCTTGCAATTTCGCAAAAAGCTTTAATTTTAGGAATTACAACAGCTATTACCGTTGTATTTTATACGGTTTGGCCAGTACGTCTGTTAAGGGAGTATGGCTCAACGCTTGTTATTGGCTGGGGAATGTTTATCGGCGGAATTATGCTGATGCCATTTTCAAAATTCTGGGCACCTCCGGGAAGATGGGACTGGATTACCGTAACCTTAGTGGCAATTGTAGTTGTATTCGGAACGATTGTTTCTTTTAGCTGTTATTTAAAAGGCGTGATGTATTTGGGACCGGTAAAGAGTAGTCTGTTTGCCTGCATGGAGCCGCTTGTTTCTACGATTCTTACAATATTTTTATTACATCAGGCATTTGTGGCGGCAGATATTGTAGGAATTGCACTGATTATTGTCAGCGTT	55	46	0.75	20	Capsule Intestinal Profiling (Shalon et al. 2023)	TGAGGGGAATCGAACCCCTGTCCGAAA	GLM_Capsule, GLM_Capsule	False, True	True	TTTCGGACAGGGGTTCGATTCCCCTCA	4.91774	0.551682	1	1	19	0.0	4.0
385090	385090	TTTCGGGACTATTCTTTTTTCACAGCC	TTTCGGGACTATTCTTTTTTCACAGCCCCTTTGCTCTAATTGAGGCCGCTTGCAGCTTCCTCACGCGAGGCGTTAACTCCT	179	161	0.932584	0	Capsule Intestinal Profiling (Shalon et al. 2023)	GGCTGTGAAAAAAGAATAGTCCCGAAA	GLM_Capsule	False	False	TTTCGGGACTATTCTTTTTTCACAGCC	5.92168	0.704863	1	13	13	8.0	8.0
385091	385091	TTTCGGGACTATTCTTTTTTCACAGCC	TTTCGGGACTATTCTTTTTTCACAGCCCCTTTCACAATGCCCTACTGTCGATTTTCACAATTTCGTTCTGTTTATAACAAT	36	13	0.25	0	Capsule Intestinal Profiling (Shalon et al. 2023)	GGCTGTGAAAAAAGAATAGTCCCGAAA	GLM_Capsule	False	False	TTTCGGGACTATTCTTTTTTCACAGCC	5.92168	0.704863	1	13	13	8.0	8.0
385092	385092	TTTCGGGACTATTCTTTTTTCACAGCC	TTTCGGGACTATTCTTTTTTCACAGCCCCTTTTATTTCGTGGGTATCGCATGCTGTAATGATTAAACAGCAATTATTCTAC	31	21	0.956522	0	Capsule Intestinal Profiling (Shalon et al. 2023)	GGCTGTGAAAAAAGAATAGTCCCGAAA	GLM_Capsule	False	False	TTTCGGGACTATTCTTTTTTCACAGCC	5.92168	0.704863	1	13	13	8.0	8.0
385093	385093	TTTCGGGACTATTCTTTTTTCACAGCC	TTTCGGGACTATTCTTTTTTCACAGCCCCTTTGTATTTCTCTATCATTTACGGATTTGCAGTTCCATTTCCGGCATTCCCA	23	20	0.289855	0	Capsule Intestinal Profiling (Shalon et al. 2023)	GGCTGTGAAAAAAGAATAGTCCCGAAA	GLM_Capsule	False	False	TTTCGGGACTATTCTTTTTTCACAGCC	5.92168	0.704863	1	13	13	8.0	8.0
385094	385094	TTTCGGGACTATTCTTTTTTCACAGCC	TTTCGGGACTATTCTTTTTTCACAGCCCCCCCTATTCAAGTCAATCTTATTCTTCAGAACCGTACAGTGTAACGAGTTTCT	22	19	0.142857	0	Capsule Intestinal Profiling (Shalon et al. 2023)	GGCTGTGAAAAAAGAATAGTCCCGAAA	GLM_Capsule	False	False	TTTCGGGACTATTCTTTTTTCACAGCC	5.92168	0.704863	1	13	13	8.0	8.0
385095	385095	TTTCGGGACTATTCTTTTTTCACAGCC	TTTCGGGACTATTCTTTTTTCACAGCCCCTTTTTCTTTCATTTACGTTACGAATGACTTGTGAGAGGACGCTTATACATGC	22	14	0.017857	0	Capsule Intestinal Profiling (Shalon et al. 2023)	GGCTGTGAAAAAAGAATAGTCCCGAAA	GLM_Capsule	False	False	TTTCGGGACTATTCTTTTTTCACAGCC	5.92168	0.704863	1	13	13	8.0	8.0
385096	385096	TTTCGGGACTATTCTTTTTTCACAGCC	TTTCGGGACTATTCTTTTTTCACAGCCCCTTTTAAACATTGTAATATGAATTCTTCATGGTAAACGTAAACGCTTACTAAA	20	16	1.0	0	Capsule Intestinal Profiling (Shalon et al. 2023)	GGCTGTGAAAAAAGAATAGTCCCGAAA	GLM_Capsule	False	False	TTTCGGGACTATTCTTTTTTCACAGCC	5.92168	0.704863	1	13	13	8.0	8.0
385097	385097	TTTCGGGACTATTCTTTTTTCACAGCC	TTTCGGGACTATTCTTTTTTCACAGCCCCTTTTTATATGTTTGCGCGCCATGGGCGCGCTCTAACGGGTGCAAGTCCCGAA	17	13	0.058182	0	Capsule Intestinal Profiling (Shalon et al. 2023)	GGCTGTGAAAAAAGAATAGTCCCGAAA	GLM_Capsule	False	False	TTTCGGGACTATTCTTTTTTCACAGCC	5.92168	0.704863	1	13	13	8.0	8.0
385098	385098	TTTCGGGACTATTCTTTTTTCACAGCC	TTTCGGGACTATTCTTTTTTCACAGCCCCTTTATCATAACAATGTCTCCATCTGGTTTCTGAAATATCACAGTTTTGATAC	16	16	0.05694	0	Capsule Intestinal Profiling (Shalon et al. 2023)	GGCTGTGAAAAAAGAATAGTCCCGAAA	GLM_Capsule	False	False	TTTCGGGACTATTCTTTTTTCACAGCC	5.92168	0.704863	1	13	13	8.0	8.0
385099	385099	TTTCGGGACTATTCTTTTTTCACAGCC	TTTCGGGACTATTCTTTTTTCACAGCCCCTTTCTAACATTTTCTTTCGAGGATTAACCTCTAGCCAGATTGTGGTAAATGT	16	15	0.015416	0	Capsule Intestinal Profiling (Shalon et al. 2023)	GGCTGTGAAAAAAGAATAGTCCCGAAA	GLM_Capsule	False	False	TTTCGGGACTATTCTTTTTTCACAGCC	5.92168	0.704863	1	13	13	8.0	8.0
385100	385100	TTTCGGGACTATTCTTTTTTCACAGCC	TTTCGGGACTATTCTTTTTTCACAGCCCCTTTTCTATTGTACTTTCGTACTAAAAGTGGTATACATATTATGATGGTGGCA	14	12	0.164384	0	Capsule Intestinal Profiling (Shalon et al. 2023)	GGCTGTGAAAAAAGAATAGTCCCGAAA	GLM_Capsule	False	False	TTTCGGGACTATTCTTTTTTCACAGCC	5.92168	0.704863	1	13	13	8.0	8.0
385101	385101	TTTCGGGACTATTCTTTTTTCACAGCC	TTTCGGGACTATTCTTTTTTCACAGCCCCTATTTGATGTACAAAAAGGCGATTTGTACTTTGCAAATCGGTGGAAGAGTGC	13	13	0.65	0	Capsule Intestinal Profiling (Shalon et al. 2023)	GGCTGTGAAAAAAGAATAGTCCCGAAA	GLM_Capsule	False	False	TTTCGGGACTATTCTTTTTTCACAGCC	5.92168	0.704863	1	13	13	8.0	8.0
385102	385102	TTTCGGGACTATTCTTTTTTCACAGCC	TTTCGGGACTATTCTTTTTTCACAGCCCCTTGTTCATAGTATGAAATGTTCAACCTGTTCCATTGTAATTTTGAGAGCGGA	12	12	0.244898	0	Capsule Intestinal Profiling (Shalon et al. 2023)	GGCTGTGAAAAAAGAATAGTCCCGAAA	GLM_Capsule	False	False	TTTCGGGACTATTCTTTTTTCACAGCC	5.92168	0.704863	1	13	13	8.0	8.0
385103	385103	TTTCGGGACTATTCTTTTTTCACAGCC	TTTCGGGACTATTCTTTTTTCACAGCCCCTTTGCTCTAATTGAGGCCGCTTGCAGCTTCCTCACGCGAGGCGTTAACTCCTTGCGCTGGCTTTTGCGCTCGATATTGCATCAATCAGCACGCCCGCATATATATG	126	119	0.984127	1	Capsule Intestinal Profiling (Shalon et al. 2023)	GGCTGTGAAAAAAGAATAGTCCCGAAA	GLM_Capsule	False	False	TTTCGGGACTATTCTTTTTTCACAGCC	5.92168	0.704863	1	3	13	1.0	8.0
385104	385104	TTTCGGGACTATTCTTTTTTCACAGCC	TTTCGGGACTATTCTTTTTTCACAGCCCCTTTTATTTCGTGGGTATCGCATGCTGTAATGATTAAACAGCAATTATTCTACTGTTACACTCTTCGCAAGGTTTCTCGGCTTATCTACATCAAGCCCTTTTGCCAC	33	31	0.113879	1	Capsule Intestinal Profiling (Shalon et al. 2023)	GGCTGTGAAAAAAGAATAGTCCCGAAA	GLM_Capsule	False	False	TTTCGGGACTATTCTTTTTTCACAGCC	5.92168	0.704863	1	3	13	1.0	8.0
385105	385105	TTTCGGGACTATTCTTTTTTCACAGCC	TTTCGGGACTATTCTTTTTTCACAGCCCCTTTTAAACATTGTAATATGAATTCTTCATGGTAAACGTAAACGCTTACTAAAAGATACGGCGATTATATGAGGCTTGTAAAGGATGCAGGTGGACACGATTATCCT	20	19	0.904762	1	Capsule Intestinal Profiling (Shalon et al. 2023)	GGCTGTGAAAAAAGAATAGTCCCGAAA	GLM_Capsule	False	False	TTTCGGGACTATTCTTTTTTCACAGCC	5.92168	0.704863	1	3	13	1.0	8.0
385106	385106	TTTCGGGACTATTCTTTTTTCACAGCC	TTTCGGGACTATTCTTTTTTCACAGCCCCTTTGCTCTAATTGAGGCCGCTTGCAGCTTCCTCACGCGAGGCGTTAACTCCTTGCGCTGGCTTTTGCGCTCGATATTGCATCAATCAGCACGCCCGCATATATATGCTTACCGCATATATTGTGGTCACGCAGATTGACACAATATTTCACTCAAAAGCC	121	114	0.982906	2	Capsule Intestinal Profiling (Shalon et al. 2023)	GGCTGTGAAAAAAGAATAGTCCCGAAA	GLM_Capsule	False	False	TTTCGGGACTATTCTTTTTTCACAGCC	5.92168	0.704863	1	2	13	0.0	8.0
385107	385107	TTTCGGGACTATTCTTTTTTCACAGCC	TTTCGGGACTATTCTTTTTTCACAGCCCCTTTTAAACATTGTAATATGAATTCTTCATGGTAAACGTAAACGCTTACTAAAAGATACGGCGATTATATGAGGCTTGTAAAGGATGCAGGTGGACACGATTATCCTTTTTTTGAGTCCCAGAAAAAGCAGCTGCAAAGGGTACTTGATTTTGATATTCCC	22	15	1.0	2	Capsule Intestinal Profiling (Shalon et al. 2023)	GGCTGTGAAAAAAGAATAGTCCCGAAA	GLM_Capsule	False	False	TTTCGGGACTATTCTTTTTTCACAGCC	5.92168	0.704863	1	2	13	0.0	8.0
385108	385108	TTTCGGGACTATTCTTTTTTCACAGCC	TTTCGGGACTATTCTTTTTTCACAGCCCCTTTGCTCTAATTGAGGCCGCTTGCAGCTTCCTCACGCGAGGCGTTAACTCCTTGCGCTGGCTTTTGCGCTCGATATTGCATCAATCAGCACGCCCGCATATATATGCTTACCGCATATATTGTGGTCACGCAGATTGACACAATATTTCACTCAAAAGCCACAGGGAAGTGTCCCTGCGCAATCAATCCTCTGCGGATTGATTAGCTACCCTCT	160	149	0.980769	3	Capsule Intestinal Profiling (Shalon et al. 2023)	GGCTGTGAAAAAAGAATAGTCCCGAAA	GLM_Capsule	False	False	TTTCGGGACTATTCTTTTTTCACAGCC	5.92168	0.704863	1	3	13	0.0	8.0
385109	385109	TTTCGGGACTATTCTTTTTTCACAGCC	TTTCGGGACTATTCTTTTTTCACAGCCCCTTTGCTCTAATTGAGGCCGCTTGCAGCTTCCTCACGCGAGGCGTTAACTCCTTGCGCTGGCTTTTGCGCTCGATATTGCATCAATCAGCACGCCCGCATATATATGCTTACCGCATATATTGTGGTCACGCAGATTGACACAATATTTCACTCAAAAGCCACAGGGAAGTGTCCCTGCGCAATCAATCCTCTGCGGATTGATTAGCTACCATCT	155	138	0.986111	3	Capsule Intestinal Profiling (Shalon et al. 2023)	GGCTGTGAAAAAAGAATAGTCCCGAAA	GLM_Capsule	False	False	TTTCGGGACTATTCTTTTTTCACAGCC	5.92168	0.704863	1	3	13	0.0	8.0
385110	385110	TTTCGGGACTATTCTTTTTTCACAGCC	TTTCGGGACTATTCTTTTTTCACAGCCCCTTTTAAACATTGTAATATGAATTCTTCATGGTAAACGTAAACGCTTACTAAAAGATACGGCGATTATATGAGGCTTGTAAAGGATGCAGGTGGACACGATTATCCTTTTTTTGAGTCCCAGAAAAAGCAGCTGCAAAGGGTACTTGATTTTGATATTCCCCATTACACATTTTCAGAAGAAAGTCTTAAGAAGAGTTGCAAAAGAGAATACTTT	12	11	0.916667	3	Capsule Intestinal Profiling (Shalon et al. 2023)	GGCTGTGAAAAAAGAATAGTCCCGAAA	GLM_Capsule	False	False	TTTCGGGACTATTCTTTTTTCACAGCC	5.92168	0.704863	1	3	13	0.0	8.0
385111	385111	TTTCGGGACTATTCTTTTTTCACAGCC	TTTCGGGACTATTCTTTTTTCACAGCCCCTTTGCTCTAATTGAGGCCGCTTGCAGCTTCCTCACGCGAGGCGTTAACTCCTTGCGCTGGCTTTTGCGCTCGATATTGCATCAATCAGCACGCCCGCATATATATGCTTACCGCATATATTGTGGTCACGCAGATTGACACAATATTTCACTCAAAAGCCACAGGGAAGTGTCCCTGCGCAATCAATCCTCTGCGGATTGATTAGCTACCCTCTCTGCACCAACATCCACTCTTTCATTTGTAGCATGAATTTTGTAGAAATTAAGGC	89	74	0.413043	4	Capsule Intestinal Profiling (Shalon et al. 2023)	GGCTGTGAAAAAAGAATAGTCCCGAAA	GLM_Capsule	False	False	TTTCGGGACTATTCTTTTTTCACAGCC	5.92168	0.704863	1	2	13	0.0	8.0
385112	385112	TTTCGGGACTATTCTTTTTTCACAGCC	TTTCGGGACTATTCTTTTTTCACAGCCCCTTTGCTCTAATTGAGGCCGCTTGCAGCTTCCTCACGCGAGGCGTTAACTCCTTGCGCTGGCTTTTGCGCTCGATATTGCATCAATCAGCACGCCCGCATATATATGCTTACCGCATATATTGTGGTCACGCAGATTGACACAATATTTCACTCAAAAGCCACAGGGAAGTGTCCCTGCGCAATCAATCCTCTGCGGATTGATTAGCTACCATCTCTGCACCAACATCCACTCTTTCATTTGTAGCATGAATTTTGTAGAAATTAAGGC	112	99	0.554348	4	Capsule Intestinal Profiling (Shalon et al. 2023)	GGCTGTGAAAAAAGAATAGTCCCGAAA	GLM_Capsule	False	False	TTTCGGGACTATTCTTTTTTCACAGCC	5.92168	0.704863	1	2	13	0.0	8.0
385113	385113	TTTCGGGTTTCGCTGTCCCTTATGCTT	TTTCGGGTTTCGCTGTCCCTTATGCTTTTTGAAGATCTTGCTTTACGCAAGGCCTTCAAAATTGAACAATACTGAAACTTG	453	385	0.289418	0	Capsule Intestinal Profiling (Shalon et al. 2023)	AAGCATAAGGGACAGCGAAACCCGAAA	GLM_Capsule	False	False	TTTCGGGTTTCGCTGTCCCTTATGCTT	3.92884	0.611974	1	17	17	2.0	2.0
385114	385114	TTTCGGGTTTCGCTGTCCCTTATGCTT	TTTCGGGTTTCGCTGTCCCTTATGCTTTGAAGATCTCGCATTTCTGCAAGGCCTTCAAAATTGAACAATACTGAAACTGTG	180	158	0.241507	0	Capsule Intestinal Profiling (Shalon et al. 2023)	AAGCATAAGGGACAGCGAAACCCGAAA	GLM_Capsule	False	False	TTTCGGGTTTCGCTGTCCCTTATGCTT	3.92884	0.611974	1	17	17	2.0	2.0
385115	385115	TTTCGGGTTTCGCTGTCCCTTATGCTT	TTTCGGGTTTCGCTGTCCCTTATGCTTTGAGGATTTACGGGATGAACCCGCAGGACCCTCAAAATTGAACAATACTGAAAC	154	138	0.278299	0	Capsule Intestinal Profiling (Shalon et al. 2023)	AAGCATAAGGGACAGCGAAACCCGAAA	GLM_Capsule	False	False	TTTCGGGTTTCGCTGTCCCTTATGCTT	3.92884	0.611974	1	17	17	2.0	2.0
385116	385116	TTTCGGGTTTCGCTGTCCCTTATGCTT	TTTCGGGTTTCGCTGTCCCTTATGCTTTGAGGGTTTTGTTTACGGGATAAACCCGCAGGACCCTCAAAATTGAACAATACT	131	122	0.363774	0	Capsule Intestinal Profiling (Shalon et al. 2023)	AAGCATAAGGGACAGCGAAACCCGAAA	GLM_Capsule	False	False	TTTCGGGTTTCGCTGTCCCTTATGCTT	3.92884	0.611974	1	17	17	2.0	2.0
385117	385117	TTTCGGGTTTCGCTGTCCCTTATGCTT	TTTCGGGTTTCGCTGTCCCTTATGCTTTGAGGTTATCTGCAGCCTTTATTCATGGTCGCCTGTTCGGCTCCCTCTAAACAA	121	108	0.289832	0	Capsule Intestinal Profiling (Shalon et al. 2023)	AAGCATAAGGGACAGCGAAACCCGAAA	GLM_Capsule	False	False	TTTCGGGTTTCGCTGTCCCTTATGCTT	3.92884	0.611974	1	17	17	2.0	2.0
385118	385118	TTTCGGGTTTCGCTGTCCCTTATGCTT	TTTCGGGTTTCGCTGTCCCTTATGCTTTTGAGGATTTACGGGATGAACCCGCAGGACCCTCAAAATTGAACAATACTGAAA	120	109	0.073889	0	Capsule Intestinal Profiling (Shalon et al. 2023)	AAGCATAAGGGACAGCGAAACCCGAAA	GLM_Capsule	False	False	TTTCGGGTTTCGCTGTCCCTTATGCTT	3.92884	0.611974	1	17	17	2.0	2.0
385119	385119	TTTCGGGTTTCGCTGTCCCTTATGCTT	TTTCGGGTTTCGCTGTCCCTTATGCTTTGAGGGTTTTGTTTACGGGATGAACCCGCAGGACCCTCAAAATTGAACAATACT	117	105	0.363774	0	Capsule Intestinal Profiling (Shalon et al. 2023)	AAGCATAAGGGACAGCGAAACCCGAAA	GLM_Capsule	False	False	TTTCGGGTTTCGCTGTCCCTTATGCTT	3.92884	0.611974	1	17	17	2.0	2.0
385120	385120	TTTCGGGTTTCGCTGTCCCTTATGCTT	TTTCGGGTTTCGCTGTCCCTTATGCTTTGAGGTTATCTGCAGCCTTTATTCATGGTCGCCTGTCCGGCTCCCTCTAAACAA	72	59	0.944444	0	Capsule Intestinal Profiling (Shalon et al. 2023)	AAGCATAAGGGACAGCGAAACCCGAAA	GLM_Capsule	False	False	TTTCGGGTTTCGCTGTCCCTTATGCTT	3.92884	0.611974	1	17	17	2.0	2.0
385121	385121	TTTCGGGTTTCGCTGTCCCTTATGCTT	TTTCGGGTTTCGCTGTCCCTTATGCTTTTGAGGTTATCTGTAGCCTTTATTCATGGTCGCCTGTTCGGCTCCCTCTAAACA	51	37	0.657874	0	Capsule Intestinal Profiling (Shalon et al. 2023)	AAGCATAAGGGACAGCGAAACCCGAAA	GLM_Capsule	False	False	TTTCGGGTTTCGCTGTCCCTTATGCTT	3.92884	0.611974	1	17	17	2.0	2.0
385122	385122	TTTCGGGTTTCGCTGTCCCTTATGCTT	TTTCGGGTTTCGCTGTCCCTTATGCTTTGAAGATCTCGCATTTCTGCAAGGCCTTCAAAATTGAACAATACTGAAACTTAT	42	38	0.14652	0	Capsule Intestinal Profiling (Shalon et al. 2023)	AAGCATAAGGGACAGCGAAACCCGAAA	GLM_Capsule	False	False	TTTCGGGTTTCGCTGTCCCTTATGCTT	3.92884	0.611974	1	17	17	2.0	2.0
385123	385123	TTTCGGGTTTCGCTGTCCCTTATGCTT	TTTCGGGTTTCGCTGTCCCTTATGCTTTGAAGATCTCGCATTTCTGCAAGGCCTTCAAAATTGAACAATACTGAAACTTGC	38	34	0.105024	0	Capsule Intestinal Profiling (Shalon et al. 2023)	AAGCATAAGGGACAGCGAAACCCGAAA	GLM_Capsule	False	False	TTTCGGGTTTCGCTGTCCCTTATGCTT	3.92884	0.611974	1	17	17	2.0	2.0
385124	385124	TTTCGGGTTTCGCTGTCCCTTATGCTT	TTTCGGGTTTCGCTGTCCCTTATGCTTTGAGGTTCGCTTTGCAGCGGCCCTCAAAATTGAACAATACTGAAACTTGCTTCC	37	28	0.965517	0	Capsule Intestinal Profiling (Shalon et al. 2023)	AAGCATAAGGGACAGCGAAACCCGAAA	GLM_Capsule	False	False	TTTCGGGTTTCGCTGTCCCTTATGCTT	3.92884	0.611974	1	17	17	2.0	2.0
385125	385125	TTTCGGGTTTCGCTGTCCCTTATGCTT	TTTCGGGTTTCGCTGTCCCTTATGCTTTGAAGGTTTGCATTTCTGCAAGGCCTTCAAAATTGAACAATACTGAAACTTGCT	30	30	0.115272	0	Capsule Intestinal Profiling (Shalon et al. 2023)	AAGCATAAGGGACAGCGAAACCCGAAA	GLM_Capsule	False	False	TTTCGGGTTTCGCTGTCCCTTATGCTT	3.92884	0.611974	1	17	17	2.0	2.0
385126	385126	TTTCGGGTTTCGCTGTCCCTTATGCTT	TTTCGGGTTTCGCTGTCCCTTATGCTTTGAAGATCTTGCTTTACGCAAGGCCTTCAAAATTGAACAATACTGAAACTTGCT	23	20	0.115272	0	Capsule Intestinal Profiling (Shalon et al. 2023)	AAGCATAAGGGACAGCGAAACCCGAAA	GLM_Capsule	False	False	TTTCGGGTTTCGCTGTCCCTTATGCTT	3.92884	0.611974	1	17	17	2.0	2.0
385127	385127	TTTCGGGTTTCGCTGTCCCTTATGCTT	TTTCGGGTTTCGCTGTCCCTTATGCTTTGAAGGTTTGCATTTCTGCAAGGCCTTCAAAATTGAACAATACTGAAACTGTGT	15	6	0.32711	0	Capsule Intestinal Profiling (Shalon et al. 2023)	AAGCATAAGGGACAGCGAAACCCGAAA	GLM_Capsule	False	False	TTTCGGGTTTCGCTGTCCCTTATGCTT	3.92884	0.611974	1	17	17	2.0	2.0
385128	385128	TTTCGGGTTTCGCTGTCCCTTATGCTT	TTTCGGGTTTCGCTGTCCCTTATGCTTGAAGGTTTGCATTTCTGCAAGGCCTTCAAAATTGAACAATACTGAAACTTGCTT	14	14	0.050553	0	Capsule Intestinal Profiling (Shalon et al. 2023)	AAGCATAAGGGACAGCGAAACCCGAAA	GLM_Capsule	False	False	TTTCGGGTTTCGCTGTCCCTTATGCTT	3.92884	0.611974	1	17	17	2.0	2.0
385129	385129	TTTCGGGTTTCGCTGTCCCTTATGCTT	TTTCGGGTTTCGCTGTCCCTTATGCTTTGAAGATCTTGCTTTACGCAAGGCCTTCAAAATTGAACAATACTGAAACTGTGT	14	13	0.32711	0	Capsule Intestinal Profiling (Shalon et al. 2023)	AAGCATAAGGGACAGCGAAACCCGAAA	GLM_Capsule	False	False	TTTCGGGTTTCGCTGTCCCTTATGCTT	3.92884	0.611974	1	17	17	2.0	2.0
385130	385130	TTTCGGGTTTCGCTGTCCCTTATGCTT	TTTCGGGTTTCGCTGTCCCTTATGCTTTGAGGTTATCTGCAGCCTTTATTCATGGTCGCCTGTCCGGCTCCCTCTAAACAAGGCTATCGGCTCGCTCATCGCTCCGCCGACTTTTGGCCTTTTGAGGCCAAAAGC	96	76	0.060062	1	Capsule Intestinal Profiling (Shalon et al. 2023)	AAGCATAAGGGACAGCGAAACCCGAAA	GLM_Capsule	False	False	TTTCGGGTTTCGCTGTCCCTTATGCTT	3.92884	0.611974	1	3	17	0.0	2.0
385131	385131	TTTCGGGTTTCGCTGTCCCTTATGCTT	TTTCGGGTTTCGCTGTCCCTTATGCTTTGAGGTTCGCTTTGCAGCGGCCCTCAAAATTGAACAATACTGAAACTTGCTTCCCTGTCCATTCAACCAAAGACCAGCTTTGACTGAATGTCTGACTCCCTAGAAAGG	11	11	0.010848	1	Capsule Intestinal Profiling (Shalon et al. 2023)	AAGCATAAGGGACAGCGAAACCCGAAA	GLM_Capsule	False	False	TTTCGGGTTTCGCTGTCCCTTATGCTT	3.92884	0.611974	1	3	17	0.0	2.0
385132	385132	TTTCGGGTTTCGCTGTCCCTTATGCTT	TTTCGGGTTTCGCTGTCCCTTATGCTTTGAGGTTCGCTTTGCAGCGGCCCTCAAAATTGAACAATACTGAAACTTGCTTCCCTGTCCATTCACTCAAAGACCAGCTTTGACTGAATGTCTGACTCCCTAGAAAGG	11	11	0.010848	1	Capsule Intestinal Profiling (Shalon et al. 2023)	AAGCATAAGGGACAGCGAAACCCGAAA	GLM_Capsule	False	False	TTTCGGGTTTCGCTGTCCCTTATGCTT	3.92884	0.611974	1	3	17	0.0	2.0
385133	385133	TTTCGTAACTGTTCAGTACCTTCACAG	TTTCGTAACTGTTCAGTACCTTCACAGTTACGAGCCAAAATGCATTTAAAATCACCTTCGGTGATGGCATTTTGGCTTGTA	168	148	0.149017	0	Capsule Intestinal Profiling (Shalon et al. 2023)	CTGTGAAGGTACTGAACAGTTACGAAA	GLM_Capsule	True	False	CTGTGAAGGTACTGAACAGTTACGAAA	4.89723	0.42372	1	26	26	3.0	3.0
385134	385134	TTTCGTAACTGTTCAGTACCTTCACAG	TTTCGTAACTGTTCAGTACCTTCACAGTTACTGTTTTCTACATTATACTTCCCGCCATCCGGGAAGTAAAGAAAAAGCCGA	108	90	0.978947	0	Capsule Intestinal Profiling (Shalon et al. 2023)	CTGTGAAGGTACTGAACAGTTACGAAA	GLM_Capsule	True	False	CTGTGAAGGTACTGAACAGTTACGAAA	4.89723	0.42372	1	26	26	3.0	3.0
385135	385135	TTTCGTAACTGTTCAGTACCTTCACAG	TTTCGTAACTGTTCAGTACCTTCACAGTTACGAGTCAAAATGCATTTAAAATCACCTTCGGTGATGGCATTTTGACTTGTA	83	72	0.066372	0	Capsule Intestinal Profiling (Shalon et al. 2023)	CTGTGAAGGTACTGAACAGTTACGAAA	GLM_Capsule	True	False	CTGTGAAGGTACTGAACAGTTACGAAA	4.89723	0.42372	1	26	26	3.0	3.0
385136	385136	TTTCGTAACTGTTCAGTACCTTCACAG	TTTCGTAACTGTTCAGTACCTTCACAGTCACGGATTTTCCAAATCCAGCAACATTTTCTTGACCTCTACCATACGGTCACG	52	48	0.583333	0	Capsule Intestinal Profiling (Shalon et al. 2023)	CTGTGAAGGTACTGAACAGTTACGAAA	GLM_Capsule	True	False	CTGTGAAGGTACTGAACAGTTACGAAA	4.89723	0.42372	1	26	26	3.0	3.0
385137	385137	TTTCGTAACTGTTCAGTACCTTCACAG	TTTCGTAACTGTTCAGTACCTTCACAGTTACGAGCAAAAATGCATTTAAACGATAAAAACACGCTTTGCGAGTTTTTATCG	48	42	0.106525	0	Capsule Intestinal Profiling (Shalon et al. 2023)	CTGTGAAGGTACTGAACAGTTACGAAA	GLM_Capsule	True	False	CTGTGAAGGTACTGAACAGTTACGAAA	4.89723	0.42372	1	26	26	3.0	3.0
385138	385138	TTTCGTAACTGTTCAGTACCTTCACAG	TTTCGTAACTGTTCAGTACCTTCACAGTCACGCGCAAAAATCCATCAAAAATTGCCTACGGCAATGGGATTTTTGCCTGCT	45	38	0.090062	0	Capsule Intestinal Profiling (Shalon et al. 2023)	CTGTGAAGGTACTGAACAGTTACGAAA	GLM_Capsule	True	False	CTGTGAAGGTACTGAACAGTTACGAAA	4.89723	0.42372	1	26	26	3.0	3.0
385139	385139	TTTCGTAACTGTTCAGTACCTTCACAG	TTTCGTAACTGTTCAGTACCTTCACAGTTACGAGCCAAAATGCATTTAAACGATAAAAACACGCTTTGCGAGTTTTTATCG	39	36	0.106525	0	Capsule Intestinal Profiling (Shalon et al. 2023)	CTGTGAAGGTACTGAACAGTTACGAAA	GLM_Capsule	True	False	CTGTGAAGGTACTGAACAGTTACGAAA	4.89723	0.42372	1	26	26	3.0	3.0
385140	385140	TTTCGTAACTGTTCAGTACCTTCACAG	TTTCGTAACTGTTCAGTACCTTCACAGTCACGAGCCAAAATGCATGTAAAATCCCTTTCAGTGACGGCATTTTGTCTTGTA	35	32	1.0	0	Capsule Intestinal Profiling (Shalon et al. 2023)	CTGTGAAGGTACTGAACAGTTACGAAA	GLM_Capsule	True	False	CTGTGAAGGTACTGAACAGTTACGAAA	4.89723	0.42372	1	26	26	3.0	3.0
385141	385141	TTTCGTAACTGTTCAGTACCTTCACAG	TTTCGTAACTGTTCAGTACCTTCACAGTTGCGAGCCGCATATTTCTGTACTGAATAATTACAAATATTTCTTCAGTGTATC	32	31	0.96875	0	Capsule Intestinal Profiling (Shalon et al. 2023)	CTGTGAAGGTACTGAACAGTTACGAAA	GLM_Capsule	True	False	CTGTGAAGGTACTGAACAGTTACGAAA	4.89723	0.42372	1	26	26	3.0	3.0
385142	385142	TTTCGTAACTGTTCAGTACCTTCACAG	TTTCGTAACTGTTCAGTACCTTCACAGTTACGAACCAAAATGCATTTAAACGATAAAACCACGCTTTGCGAGTTTTTATCG	31	22	0.892857	0	Capsule Intestinal Profiling (Shalon et al. 2023)	CTGTGAAGGTACTGAACAGTTACGAAA	GLM_Capsule	True	False	CTGTGAAGGTACTGAACAGTTACGAAA	4.89723	0.42372	1	26	26	3.0	3.0
385143	385143	TTTCGTAACTGTTCAGTACCTTCACAG	TTTCGTAACTGTTCAGTACCTTCACAGTGGACAGTGGCTACTGAATAGTTACGATTTTTCATAATATTTAGATTTTACTTT	30	26	0.868852	0	Capsule Intestinal Profiling (Shalon et al. 2023)	CTGTGAAGGTACTGAACAGTTACGAAA	GLM_Capsule	True	False	CTGTGAAGGTACTGAACAGTTACGAAA	4.89723	0.42372	1	26	26	3.0	3.0
385144	385144	TTTCGTAACTGTTCAGTACCTTCACAG	TTTCGTAACTGTTCAGTACCTTCACAGTTACGATTCAAAATGCATTCCAATTATTGTTTTTCTGTCCAATGGCTACCCGGT	29	27	1.0	0	Capsule Intestinal Profiling (Shalon et al. 2023)	CTGTGAAGGTACTGAACAGTTACGAAA	GLM_Capsule	True	False	CTGTGAAGGTACTGAACAGTTACGAAA	4.89723	0.42372	1	26	26	3.0	3.0
385145	385145	TTTCGTAACTGTTCAGTACCTTCACAG	TTTCGTAACTGTTCAGTACCTTCACAGTTACGATGCAAAATCCATTCCGAATCGGCTTCGCCGATGGGATTTTGCATTACT	26	22	0.088983	0	Capsule Intestinal Profiling (Shalon et al. 2023)	CTGTGAAGGTACTGAACAGTTACGAAA	GLM_Capsule	True	False	CTGTGAAGGTACTGAACAGTTACGAAA	4.89723	0.42372	1	26	26	3.0	3.0
385146	385146	TTTCGTAACTGTTCAGTACCTTCACAG	TTTCGTAACTGTTCAGTACCTTCACAGTCACGCGCAAAAATCCATTAAAAATTGCCTACGGCAATGGGATTTTTGCCTGCT	25	21	0.090062	0	Capsule Intestinal Profiling (Shalon et al. 2023)	CTGTGAAGGTACTGAACAGTTACGAAA	GLM_Capsule	True	False	CTGTGAAGGTACTGAACAGTTACGAAA	4.89723	0.42372	1	26	26	3.0	3.0
385147	385147	TTTCGTAACTGTTCAGTACCTTCACAG	TTTCGTAACTGTTCAGTACCTTCACAGTGGACAGTGGCTACTGAATAGTTACAATTTTTCATAATATTTAGATTTTACTTT	25	25	0.868852	0	Capsule Intestinal Profiling (Shalon et al. 2023)	CTGTGAAGGTACTGAACAGTTACGAAA	GLM_Capsule	True	False	CTGTGAAGGTACTGAACAGTTACGAAA	4.89723	0.42372	1	26	26	3.0	3.0
385148	385148	TTTCGTAACTGTTCAGTACCTTCACAG	TTTCGTAACTGTTCAGTACCTTCACAGTTACGATGCAAAATCCATTCCAAATCGGCTTCGCCGATGGGATTTTGCATTATT	25	21	1.0	0	Capsule Intestinal Profiling (Shalon et al. 2023)	CTGTGAAGGTACTGAACAGTTACGAAA	GLM_Capsule	True	False	CTGTGAAGGTACTGAACAGTTACGAAA	4.89723	0.42372	1	26	26	3.0	3.0
385149	385149	TTTCGTAACTGTTCAGTACCTTCACAG	TTTCGTAACTGTTCAGTACCTTCACAGTTACGATGCAAAATCCATTCCAAATCGGCTTCGCCGATGGGATTTTGCATTACT	24	9	0.088983	0	Capsule Intestinal Profiling (Shalon et al. 2023)	CTGTGAAGGTACTGAACAGTTACGAAA	GLM_Capsule	True	False	CTGTGAAGGTACTGAACAGTTACGAAA	4.89723	0.42372	1	26	26	3.0	3.0
385150	385150	TTTCGTAACTGTTCAGTACCTTCACAG	TTTCGTAACTGTTCAGTACCTTCACAGTTACGAGCCAAAATGCATAAAAATCACCTTCGGTGATGGCATTTTGGCTTGTAT	23	19	0.011007	0	Capsule Intestinal Profiling (Shalon et al. 2023)	CTGTGAAGGTACTGAACAGTTACGAAA	GLM_Capsule	True	False	CTGTGAAGGTACTGAACAGTTACGAAA	4.89723	0.42372	1	26	26	3.0	3.0
385151	385151	TTTCGTAACTGTTCAGTACCTTCACAG	TTTCGTAACTGTTCAGTACCTTCACAGTCACGAGCAAAAATCCATGAAAAATTGCCTGCGGCAATGGGATTTTTGCCTACC	17	12	0.209677	0	Capsule Intestinal Profiling (Shalon et al. 2023)	CTGTGAAGGTACTGAACAGTTACGAAA	GLM_Capsule	True	False	CTGTGAAGGTACTGAACAGTTACGAAA	4.89723	0.42372	1	26	26	3.0	3.0
385152	385152	TTTCGTAACTGTTCAGTACCTTCACAG	TTTCGTAACTGTTCAGTACCTTCACAGTTACTGTTTTCTACATTATACTTCCCGCCGTCCGGGAAGTAAAGAAAAAGCCGA	17	16	0.941176	0	Capsule Intestinal Profiling (Shalon et al. 2023)	CTGTGAAGGTACTGAACAGTTACGAAA	GLM_Capsule	True	False	CTGTGAAGGTACTGAACAGTTACGAAA	4.89723	0.42372	1	26	26	3.0	3.0
385153	385153	TTTCGTAACTGTTCAGTACCTTCACAG	TTTCGTAACTGTTCAGTACCTTCACAGTCATGCGCAAAAATCCATCAAAAATTGCCTACGGCAATGGGATTTTTGCCTGCT	16	8	0.090062	0	Capsule Intestinal Profiling (Shalon et al. 2023)	CTGTGAAGGTACTGAACAGTTACGAAA	GLM_Capsule	True	False	CTGTGAAGGTACTGAACAGTTACGAAA	4.89723	0.42372	1	26	26	3.0	3.0
385154	385154	TTTCGTAACTGTTCAGTACCTTCACAG	TTTCGTAACTGTTCAGTACCTTCACAGTTACAAGCCAAAATGCATTTAAAATCACCTTCGGTGATGGCATTTTGGCTTGTA	16	14	0.149017	0	Capsule Intestinal Profiling (Shalon et al. 2023)	CTGTGAAGGTACTGAACAGTTACGAAA	GLM_Capsule	True	False	CTGTGAAGGTACTGAACAGTTACGAAA	4.89723	0.42372	1	26	26	3.0	3.0
385155	385155	TTTCGTAACTGTTCAGTACCTTCACAG	TTTCGTAACTGTTCAGTACCTTCACAGTTACAGTGGCTACTGAACAGTTACTTCTTTTCTATTTGACAACACCAGATTGCT	16	15	0.163043	0	Capsule Intestinal Profiling (Shalon et al. 2023)	CTGTGAAGGTACTGAACAGTTACGAAA	GLM_Capsule	True	False	CTGTGAAGGTACTGAACAGTTACGAAA	4.89723	0.42372	1	26	26	3.0	3.0
385156	385156	TTTCGTAACTGTTCAGTACCTTCACAG	TTTCGTAACTGTTCAGTACCTTCACAGTCACACGCAAAAATCCATTAAAAATTCAGTACCTTCACAGTCACACGCAGCAAA	13	13	1.0	0	Capsule Intestinal Profiling (Shalon et al. 2023)	CTGTGAAGGTACTGAACAGTTACGAAA	GLM_Capsule	True	False	CTGTGAAGGTACTGAACAGTTACGAAA	4.89723	0.42372	1	26	26	3.0	3.0
385157	385157	TTTCGTAACTGTTCAGTACCTTCACAG	TTTCGTAACTGTTCAGTACCTTCACAGTTACGATTCACAATGCATTCCAATTATTGTTTTTCTGTCCAATGGCTACCCGGT	12	12	1.0	0	Capsule Intestinal Profiling (Shalon et al. 2023)	CTGTGAAGGTACTGAACAGTTACGAAA	GLM_Capsule	True	False	CTGTGAAGGTACTGAACAGTTACGAAA	4.89723	0.42372	1	26	26	3.0	3.0
385158	385158	TTTCGTAACTGTTCAGTACCTTCACAG	TTTCGTAACTGTTCAGTACCTTCACAGTCACGCGCAAAAATCCATTAAAAATTTCCTACGGCAATGGGATTTTTGCCTGCT	10	10	0.090062	0	Capsule Intestinal Profiling (Shalon et al. 2023)	CTGTGAAGGTACTGAACAGTTACGAAA	GLM_Capsule	True	False	CTGTGAAGGTACTGAACAGTTACGAAA	4.89723	0.42372	1	26	26	3.0	3.0
385159	385159	TTTCGTAACTGTTCAGTACCTTCACAG	TTTCGTAACTGTTCAGTACCTTCACAGTTACTGTTTTCTACATTATACTTCCCGCCATCCGGGAAGTAAAGAAAAAGCCGAAGGATGTCCCGGGATTTTGCCATATTCATAGCGAGACGCCATTACCTTTGAACA	138	121	0.833333	1	Capsule Intestinal Profiling (Shalon et al. 2023)	CTGTGAAGGTACTGAACAGTTACGAAA	GLM_Capsule	True	False	CTGTGAAGGTACTGAACAGTTACGAAA	4.89723	0.42372	1	6	26	1.0	3.0
385160	385160	TTTCGTAACTGTTCAGTACCTTCACAG	TTTCGTAACTGTTCAGTACCTTCACAGTCACGAGCCAAAATGCATGTAAAATCCCTTTCAGTGACGGCATTTTGTCTTGTATATCTCAGGATCTTGGCATAGTCATACCAAAACACCTTGCGCAACAGTGGCTAC	38	37	0.948718	1	Capsule Intestinal Profiling (Shalon et al. 2023)	CTGTGAAGGTACTGAACAGTTACGAAA	GLM_Capsule	True	False	CTGTGAAGGTACTGAACAGTTACGAAA	4.89723	0.42372	1	6	26	1.0	3.0
385161	385161	TTTCGTAACTGTTCAGTACCTTCACAG	TTTCGTAACTGTTCAGTACCTTCACAGTTGCGAGCCGCATATTTCTGTACTGAATAATTACAAATATTTCTTCAGTGTATCTACCTTGTCCAGTTTCTCCCAGGGCAGATCCAGATCATTACGTCCGAAGTGTCC	55	49	1.0	1	Capsule Intestinal Profiling (Shalon et al. 2023)	CTGTGAAGGTACTGAACAGTTACGAAA	GLM_Capsule	True	False	CTGTGAAGGTACTGAACAGTTACGAAA	4.89723	0.42372	1	6	26	1.0	3.0
385162	385162	TTTCGTAACTGTTCAGTACCTTCACAG	TTTCGTAACTGTTCAGTACCTTCACAGTTACGATTCAAAATGCATTCCAATTATTGTTTTTCTGTCCAATGGCTACCCGGTCAAGTCCTGCCAGATCTTTGATGATCTTTACCTGTCCATAGCCGGCTTCTGTCA	58	56	0.95	1	Capsule Intestinal Profiling (Shalon et al. 2023)	CTGTGAAGGTACTGAACAGTTACGAAA	GLM_Capsule	True	False	CTGTGAAGGTACTGAACAGTTACGAAA	4.89723	0.42372	1	6	26	1.0	3.0
385163	385163	TTTCGTAACTGTTCAGTACCTTCACAG	TTTCGTAACTGTTCAGTACCTTCACAGTTACGATGCAAAATCCATTCCAAATCGGCTTCGCCGATGGGATTTTGCATTATTGAATCATTTTCTTAGGTCTTTGCAGTAAATGCTTCGACCTGTACTGAATGGTTA	27	18	0.947368	1	Capsule Intestinal Profiling (Shalon et al. 2023)	CTGTGAAGGTACTGAACAGTTACGAAA	GLM_Capsule	True	False	CTGTGAAGGTACTGAACAGTTACGAAA	4.89723	0.42372	1	6	26	1.0	3.0
385164	385164	TTTCGTAACTGTTCAGTACCTTCACAG	TTTCGTAACTGTTCAGTACCTTCACAGTTACTGTTTTCTACATTATACTTCCCGCCGTCCGGGAAGTAAAGAAAAAGCCGAAGGATGTCCCGGGATTTTGCCATATTCATAGCGAGACGCCATTACCTTTGAACA	21	16	0.134615	1	Capsule Intestinal Profiling (Shalon et al. 2023)	CTGTGAAGGTACTGAACAGTTACGAAA	GLM_Capsule	True	False	CTGTGAAGGTACTGAACAGTTACGAAA	4.89723	0.42372	1	6	26	1.0	3.0
385165	385165	TTTCGTAACTGTTCAGTACCTTCACAG	TTTCGTAACTGTTCAGTACCTTCACAGTCACGAGCCAAAATGCATGTAAAATCCCTTTCAGTGACGGCATTTTGTCTTGTATATCTCAGGATCTTGGCATAGTCATACCAAAACACCTTGCGCAACAGTGGCTACTGACAATTACATCTTTTTCTTTTTTTGTATTATTATTATTACAGATATCTTATT	32	29	0.857143	2	Capsule Intestinal Profiling (Shalon et al. 2023)	CTGTGAAGGTACTGAACAGTTACGAAA	GLM_Capsule	True	False	CTGTGAAGGTACTGAACAGTTACGAAA	4.89723	0.42372	1	4	26	2.0	3.0
385166	385166	TTTCGTAACTGTTCAGTACCTTCACAG	TTTCGTAACTGTTCAGTACCTTCACAGTTGCGAGCCGCATATTTCTGTACTGAATAATTACAAATATTTCTTCAGTGTATCTACCTTGTCCAGTTTCTCCCAGGGCAGATCCAGATCATTACGTCCGAAGTGTCCGTAAGCTGCTGTCTGCTTATAGATAGGTCTTCTTAAATCGAGCATCTTGATAAT	22	21	0.956522	2	Capsule Intestinal Profiling (Shalon et al. 2023)	CTGTGAAGGTACTGAACAGTTACGAAA	GLM_Capsule	True	False	CTGTGAAGGTACTGAACAGTTACGAAA	4.89723	0.42372	1	4	26	2.0	3.0
385167	385167	TTTCGTAACTGTTCAGTACCTTCACAG	TTTCGTAACTGTTCAGTACCTTCACAGTTACGATTCAAAATGCATTCCAATTATTGTTTTTCTGTCCAATGGCTACCCGGTCAAGTCCTGCCAGATCTTTGATGATCTTTACCTGTCCATAGCCGGCTTCTGTCATCATCTCTTTCAGTGCTTCTCCCTGATCATATCCGATCTCAAAGCAGAGCCATC	44	44	0.98	2	Capsule Intestinal Profiling (Shalon et al. 2023)	CTGTGAAGGTACTGAACAGTTACGAAA	GLM_Capsule	True	False	CTGTGAAGGTACTGAACAGTTACGAAA	4.89723	0.42372	1	4	26	2.0	3.0
385168	385168	TTTCGTAACTGTTCAGTACCTTCACAG	TTTCGTAACTGTTCAGTACCTTCACAGTTACGATTCAAAATGCATTCCAATTATTGTTTTTCTGTCCAATGGCTACCCGGTCAAGTCCTGCCAGATCTTTGATGATCTTTACCTGTCCATAGCCGGCTTCTGTCATCATCTCTTTCAGTGCCTCTCCCTGATCATATCCGATCTCAAAGCAGAGCCATC	5	5	0.98	2	Capsule Intestinal Profiling (Shalon et al. 2023)	CTGTGAAGGTACTGAACAGTTACGAAA	GLM_Capsule	True	False	CTGTGAAGGTACTGAACAGTTACGAAA	4.89723	0.42372	1	4	26	2.0	3.0
385169	385169	TTTCGTAACTGTTCAGTACCTTCACAG	TTTCGTAACTGTTCAGTACCTTCACAGTTGCGAGCCGCATATTTCTGTACTGAATAATTACAAATATTTCTTCAGTGTATCTACCTTGTCCAGTTTCTCCCAGGGCAGATCCAGATCATTACGTCCGAAGTGTCCGTAAGCTGCTGTCTGCTTATAGATAGGTCTTCTTAAATCGAGCATCTTGATAATTCCTGCGGGACGAAGATCGAAGTTCTCACGAATGATCTCTACCAGCTTCTCACT	28	26	0.962963	3	Capsule Intestinal Profiling (Shalon et al. 2023)	CTGTGAAGGTACTGAACAGTTACGAAA	GLM_Capsule	True	False	CTGTGAAGGTACTGAACAGTTACGAAA	4.89723	0.42372	1	3	26	3.0	3.0
385170	385170	TTTCGTAACTGTTCAGTACCTTCACAG	TTTCGTAACTGTTCAGTACCTTCACAGTTACGATTCAAAATGCATTCCAATTATTGTTTTTCTGTCCAATGGCTACCCGGTCAAGTCCTGCCAGATCTTTGATGATCTTTACCTGTCCATAGCCGGCTTCTGTCATCATCTCTTTCAGTGCTTCTCCCTGATCATATCCGATCTCAAAGCAGAGCCATCCTCCCTGTTCCAGATATTCACCTGCCTGCGCCACAATCTCCCGGTAAAAATATA	47	45	1.0	3	Capsule Intestinal Profiling (Shalon et al. 2023)	CTGTGAAGGTACTGAACAGTTACGAAA	GLM_Capsule	True	False	CTGTGAAGGTACTGAACAGTTACGAAA	4.89723	0.42372	1	3	26	3.0	3.0
385171	385171	TTTCGTAACTGTTCAGTACCTTCACAG	TTTCGTAACTGTTCAGTACCTTCACAGTTACGATTCAAAATGCATTCCAATTATTGTTTTTCTGTCCAATGGCTACCCGGTCAAGTCCTGCCAGATCTTTGATGATCTTTACCTGTCCATAGCCGGCTTCTGTCATCATCTCTTTCAGTGCTTCTCCCTGATCATATCCGATCTCAAAGCAGAGCCATCCTCCCTGTTCCAGATATTCACCTGCCTGCGCCACAATCTTCCGGTAAAAATATA	11	10	0.909091	3	Capsule Intestinal Profiling (Shalon et al. 2023)	CTGTGAAGGTACTGAACAGTTACGAAA	GLM_Capsule	True	False	CTGTGAAGGTACTGAACAGTTACGAAA	4.89723	0.42372	1	3	26	3.0	3.0
385172	385172	TTTCGTAACTGTTCAGTACCTTCACAG	TTTCGTAACTGTTCAGTACCTTCACAGTTACGATTCAAAATGCATTCCAATTATTGTTTTTCTGTCCAATGGCTACCCGGTCAAGTCCTGCCAGATCTTTGATGATCTTTACCTGTCCATAGCCGGCTTCTGTCATCATCTCTTTCAGTGCTTCTCCCTGATCATATCCGATCTCAAAGCAGAGCCATCCTCCCTGTTCCAGATATTCACCTGCCTGCGCCACAATCTCCCGGTAAAAATATAACCCGTCTTCCATTCCGTCAAGTGCCAATATCGGCTCATGCTCCCGTACTTCCG	55	52	1.0	4	Capsule Intestinal Profiling (Shalon et al. 2023)	CTGTGAAGGTACTGAACAGTTACGAAA	GLM_Capsule	True	False	CTGTGAAGGTACTGAACAGTTACGAAA	4.89723	0.42372	1	1	26	2.0	3.0
385173	385173	TTTCGTAACTGTTCAGTACCTTCACAG	TTTCGTAACTGTTCAGTACCTTCACAGTTACGATTCAAAATGCATTCCAATTATTGTTTTTCTGTCCAATGGCTACCCGGTCAAGTCCTGCCAGATCTTTGATGATCTTTACCTGTCCATAGCCGGCTTCTGTCATCATCTCTTTCAGTGCTTCTCCCTGATCATATCCGATCTCAAAGCAGAGCCATCCTCCCTGTTCCAGATATTCACCTGCCTGCGCCACAATCTCCCGGTAAAAATATAACCCGTCTTCCATTCCGTCAAGTGCCAATATCGGCTCATGCTCCCGTACTTCCGGCATCAGTCCCTCCAGTTCTTTCGTGGCAATATACGGTGGATTCGACACGATCA	48	46	0.766667	5	Capsule Intestinal Profiling (Shalon et al. 2023)	CTGTGAAGGTACTGAACAGTTACGAAA	GLM_Capsule	True	False	CTGTGAAGGTACTGAACAGTTACGAAA	4.89723	0.42372	1	1	26	2.0	3.0
385174	385174	TTTCGTACCTCTATCTTTCTTTATGTT	TTTCGTACCTCTATCTTTCTTTATGTTTTTATGAATACCTGAAGACATTCTCGTATAAAATCAAAAATTTCCCGTTGGAAA	254	236	0.92	0	Capsule Intestinal Profiling (Shalon et al. 2023)	AACATAAAGAAAGATAGAGGTACGAAA	GLM_Capsule	True	False	AACATAAAGAAAGATAGAGGTACGAAA	2.79203	0.286869	1	14	14	1.0	1.0
385175	385175	TTTCGTACCTCTATCTTTCTTTATGTT	TTTCGTACCTCTATCTTTCTTTATGTTTTTATGAATACCTGAAGACATTCTCGTATAAAATTAAGTATTGTATGTTGAACG	197	173	0.908163	0	Capsule Intestinal Profiling (Shalon et al. 2023)	AACATAAAGAAAGATAGAGGTACGAAA	GLM_Capsule	True	False	AACATAAAGAAAGATAGAGGTACGAAA	2.79203	0.286869	1	14	14	1.0	1.0
385176	385176	TTTCGTACCTCTATCTTTCTTTATGTT	TTTCGTACCTCTATCTTTCTTTATGTTTTTATGAATACTCGATACATTTTCGTGATACAACTTAAAACTTCGCCCTCCCAG	195	181	0.794479	0	Capsule Intestinal Profiling (Shalon et al. 2023)	AACATAAAGAAAGATAGAGGTACGAAA	GLM_Capsule	True	False	AACATAAAGAAAGATAGAGGTACGAAA	2.79203	0.286869	1	14	14	1.0	1.0
385177	385177	TTTCGTACCTCTATCTTTCTTTATGTT	TTTCGTACCTCTATCTTTCTTTATGTTTTTATGAATACTCGATACATTTCCGTTATACAACTTAAAATTTCAAAGCACTTT	146	135	0.779661	0	Capsule Intestinal Profiling (Shalon et al. 2023)	AACATAAAGAAAGATAGAGGTACGAAA	GLM_Capsule	True	False	AACATAAAGAAAGATAGAGGTACGAAA	2.79203	0.286869	1	14	14	1.0	1.0
385178	385178	TTTCGTACCTCTATCTTTCTTTATGTT	TTTCGTACCTCTATCTTTCTTTATGTTTTTATGAATACCTGAAGACATTCTCGTATAAAATTTTAAATTTTCCGTCGAAAA	124	109	0.940678	0	Capsule Intestinal Profiling (Shalon et al. 2023)	AACATAAAGAAAGATAGAGGTACGAAA	GLM_Capsule	True	False	AACATAAAGAAAGATAGAGGTACGAAA	2.79203	0.286869	1	14	14	1.0	1.0
385179	385179	TTTCGTACCTCTATCTTTCTTTATGTT	TTTCGTACCTCTATCTTTCTTTATGTTTTTATGAATACTCGATACATTTTCGTGATACAACTTAAAACTTCGCCCTACCAG	114	100	0.911504	0	Capsule Intestinal Profiling (Shalon et al. 2023)	AACATAAAGAAAGATAGAGGTACGAAA	GLM_Capsule	True	False	AACATAAAGAAAGATAGAGGTACGAAA	2.79203	0.286869	1	14	14	1.0	1.0
385180	385180	TTTCGTACCTCTATCTTTCTTTATGTT	TTTCGTACCTCTATCTTTCTTTATGTTTTTATGAATACCTGAAGACATTCTTTTATAAAATTAAGAATTTTCAAACGGAAA	78	67	0.892086	0	Capsule Intestinal Profiling (Shalon et al. 2023)	AACATAAAGAAAGATAGAGGTACGAAA	GLM_Capsule	True	False	AACATAAAGAAAGATAGAGGTACGAAA	2.79203	0.286869	1	14	14	1.0	1.0
385181	385181	TTTCGTACCTCTATCTTTCTTTATGTT	TTTCGTACCTCTATCTTTCTTTATGTTTTTATGAATACCTGAAGACATTCTTGTATAAAATTAAGAATTTTCAAACGGAAA	58	53	0.892086	0	Capsule Intestinal Profiling (Shalon et al. 2023)	AACATAAAGAAAGATAGAGGTACGAAA	GLM_Capsule	True	False	AACATAAAGAAAGATAGAGGTACGAAA	2.79203	0.286869	1	14	14	1.0	1.0
385182	385182	TTTCGTACCTCTATCTTTCTTTATGTT	TTTCGTACCTCTATCTTTCTTTATGTTTTTATGAATACCTGAAGACATTCTCGTATAAAATTTAAAATTTCCCGCTGGAAA	49	41	1.0	0	Capsule Intestinal Profiling (Shalon et al. 2023)	AACATAAAGAAAGATAGAGGTACGAAA	GLM_Capsule	True	False	AACATAAAGAAAGATAGAGGTACGAAA	2.79203	0.286869	1	14	14	1.0	1.0
385183	385183	TTTCGTACCTCTATCTTTCTTTATGTT	TTTCGTACCTCTATCTTTCTTTATGTTTTTATGAATACTCGATACATTTTCGTGATACAACTTAAAACTTTGCCCTCCCAG	45	41	0.976744	0	Capsule Intestinal Profiling (Shalon et al. 2023)	AACATAAAGAAAGATAGAGGTACGAAA	GLM_Capsule	True	False	AACATAAAGAAAGATAGAGGTACGAAA	2.79203	0.286869	1	14	14	1.0	1.0
385184	385184	TTTCGTACCTCTATCTTTCTTTATGTT	TTTCGTACCTCTATCTTTCTTTATGTTTTTATGAATACTCGATACATTTCCGTGATACAACTTAAAACTTCGCCCTCCCAG	21	18	0.794479	0	Capsule Intestinal Profiling (Shalon et al. 2023)	AACATAAAGAAAGATAGAGGTACGAAA	GLM_Capsule	True	False	AACATAAAGAAAGATAGAGGTACGAAA	2.79203	0.286869	1	14	14	1.0	1.0
385185	385185	TTTCGTACCTCTATCTTTCTTTATGTT	TTTCGTACCTCTATCTTTCTTTATGTTTTTATGAATACCTGAAGATATTTTCGTATAAAATTAAGAATTTTCAAACGGAAG	20	20	0.058651	0	Capsule Intestinal Profiling (Shalon et al. 2023)	AACATAAAGAAAGATAGAGGTACGAAA	GLM_Capsule	True	False	AACATAAAGAAAGATAGAGGTACGAAA	2.79203	0.286869	1	14	14	1.0	1.0
385186	385186	TTTCGTACCTCTATCTTTCTTTATGTT	TTTCGTACCTCTATCTTTCTTTATGTTTTTATGAATACTCGATACATTTTTGTGATACAACTTAAAACTTCGCCCTCCCAG	15	13	0.794479	0	Capsule Intestinal Profiling (Shalon et al. 2023)	AACATAAAGAAAGATAGAGGTACGAAA	GLM_Capsule	True	False	AACATAAAGAAAGATAGAGGTACGAAA	2.79203	0.286869	1	14	14	1.0	1.0
385187	385187	TTTCGTACCTCTATCTTTCTTTATGTT	TTTCGTACCTCTATCTTTCTTTATGTTTTTATGAATACCTGAAGACATTCTCGTATAAAATTTTCCGTTGAAAAGATTGTA	13	11	1.0	0	Capsule Intestinal Profiling (Shalon et al. 2023)	AACATAAAGAAAGATAGAGGTACGAAA	GLM_Capsule	True	False	AACATAAAGAAAGATAGAGGTACGAAA	2.79203	0.286869	1	14	14	1.0	1.0
385188	385188	TTTCGTACCTCTATCTTTCTTTATGTT	TTTCGTACCTCTATCTTTCTTTATGTTTTTATGAATACCTGAAGACATTCTCGTATAAAATCAAAAATTTCCCGTTGGAAAGATTGCATGTTAAACATTATCGTTTTTAATTTTGGCAGTCACTTTCAACGTAAA	329	279	0.960133	1	Capsule Intestinal Profiling (Shalon et al. 2023)	AACATAAAGAAAGATAGAGGTACGAAA	GLM_Capsule	True	False	AACATAAAGAAAGATAGAGGTACGAAA	2.79203	0.286869	1	8	14	0.0	1.0
385189	385189	TTTCGTACCTCTATCTTTCTTTATGTT	TTTCGTACCTCTATCTTTCTTTATGTTTTTATGAATACCTGAAGACATTCTCGTATAAAATCAAAAATTTCCCGTTGGAAAGATTGCATGTTAAACATTATCGTTTTTAATTTTGGCAATCACAGACAGATTTTA	18	18	0.947368	1	Capsule Intestinal Profiling (Shalon et al. 2023)	AACATAAAGAAAGATAGAGGTACGAAA	GLM_Capsule	True	False	AACATAAAGAAAGATAGAGGTACGAAA	2.79203	0.286869	1	8	14	0.0	1.0
385190	385190	TTTCGTACCTCTATCTTTCTTTATGTT	TTTCGTACCTCTATCTTTCTTTATGTTTTTATGAATACCTGAAGACATTCTCGTATAAAATTAAGTATTGTATGTTGAACGTTATCGGTTTTCAAATTTTTTAGTAACAGACAAATGTTTATTATAAATGCCCAT	107	93	0.955975	1	Capsule Intestinal Profiling (Shalon et al. 2023)	AACATAAAGAAAGATAGAGGTACGAAA	GLM_Capsule	True	False	AACATAAAGAAAGATAGAGGTACGAAA	2.79203	0.286869	1	8	14	0.0	1.0
385191	385191	TTTCGTACCTCTATCTTTCTTTATGTT	TTTCGTACCTCTATCTTTCTTTATGTTTTTATGAATACCTGAAGACATTCTCGTATAAAATTTTAAATTTTCCGTCGAAAAGATTGTATGTTAAACATTATCGTTTTTAATTTTGGCAGTCACAGACAGATTTTA	109	98	0.980583	1	Capsule Intestinal Profiling (Shalon et al. 2023)	AACATAAAGAAAGATAGAGGTACGAAA	GLM_Capsule	True	False	AACATAAAGAAAGATAGAGGTACGAAA	2.79203	0.286869	1	8	14	0.0	1.0
385192	385192	TTTCGTACCTCTATCTTTCTTTATGTT	TTTCGTACCTCTATCTTTCTTTATGTTTTTATGAATACTCGATACATTTTCGTGATACAACTTAAAACTTCGCCCTACCAGTGCTTTTTCGTTTCACGATAAATGGTTCAAATTCCAACTTTGTAACAAAGCTTC	115	108	0.214286	1	Capsule Intestinal Profiling (Shalon et al. 2023)	AACATAAAGAAAGATAGAGGTACGAAA	GLM_Capsule	True	False	AACATAAAGAAAGATAGAGGTACGAAA	2.79203	0.286869	1	8	14	0.0	1.0
385193	385193	TTTCGTACCTCTATCTTTCTTTATGTT	TTTCGTACCTCTATCTTTCTTTATGTTTTTATGAATACCTGAAGACATTCTCGTATAAAATTTAAAATTTCCCGCTGGAAAGATTGTATGTTAAATGTTATCAATTTTCAATTTTTATAATAACAGACAGATGTT	23	20	0.956522	1	Capsule Intestinal Profiling (Shalon et al. 2023)	AACATAAAGAAAGATAGAGGTACGAAA	GLM_Capsule	True	False	AACATAAAGAAAGATAGAGGTACGAAA	2.79203	0.286869	1	8	14	0.0	1.0
385194	385194	TTTCGTACCTCTATCTTTCTTTATGTT	TTTCGTACCTCTATCTTTCTTTATGTTTTTATGAATACCTGAAGACATTCTCGTATAAAATTTAAAATTTCCCGCTGGAAAGATTGTATGTTAAATGTTATCAATTTTTGTAATAACAGACAGATATTTATTATA	13	10	0.916667	1	Capsule Intestinal Profiling (Shalon et al. 2023)	AACATAAAGAAAGATAGAGGTACGAAA	GLM_Capsule	True	False	AACATAAAGAAAGATAGAGGTACGAAA	2.79203	0.286869	1	8	14	0.0	1.0
385195	385195	TTTCGTACCTCTATCTTTCTTTATGTT	TTTCGTACCTCTATCTTTCTTTATGTTTTTATGAATACTCGATACATTTTCGTGATACAACTTAAAACTTTGCCCTCCCAGTGCTTTTTCGTTTCACGATAAATGGTTCAAATTCCAACTTTGTAACAAAGCTTC	48	48	0.095238	1	Capsule Intestinal Profiling (Shalon et al. 2023)	AACATAAAGAAAGATAGAGGTACGAAA	GLM_Capsule	True	False	AACATAAAGAAAGATAGAGGTACGAAA	2.79203	0.286869	1	8	14	0.0	1.0
385196	385196	TTTCGTACCTCTATCTTTCTTTATGTT	TTTCGTACCTCTATCTTTCTTTATGTTTTTATGAATACCTGAAGACATTCTCGTATAAAATCAAAAATTTCCCGTTGGAAAGATTGCATGTTAAACATTATCGTTTTTAATTTTGGCAGTCACTTTCAACGTAAACAGGTTTGTATTCTCCATGACTTCTGCTTCGATCGTTCCAGGAACAGACTGAAG	167	156	0.388753	2	Capsule Intestinal Profiling (Shalon et al. 2023)	AACATAAAGAAAGATAGAGGTACGAAA	GLM_Capsule	True	False	AACATAAAGAAAGATAGAGGTACGAAA	2.79203	0.286869	1	5	14	0.0	1.0
385197	385197	TTTCGTACCTCTATCTTTCTTTATGTT	TTTCGTACCTCTATCTTTCTTTATGTTTTTATGAATACCTGAAGACATTCTCGTATAAAATTAAGTATTGTATGTTGAACGTTATCGGTTTTCAAATTTTTTAGTAACAGACAAATGTTTATTATAAATGCCCATACAGTAAAACATACACACTGTGTAGTGGTTTGAATAACGTAAATTATTTGAATA	87	71	0.103947	2	Capsule Intestinal Profiling (Shalon et al. 2023)	AACATAAAGAAAGATAGAGGTACGAAA	GLM_Capsule	True	False	AACATAAAGAAAGATAGAGGTACGAAA	2.79203	0.286869	1	5	14	0.0	1.0
385198	385198	TTTCGTACCTCTATCTTTCTTTATGTT	TTTCGTACCTCTATCTTTCTTTATGTTTTTATGAATACCTGAAGACATTCTCGTATAAAATTAAGTATTGTATGTTGAACGTTATCGGTTTTCAAATTTTTTAGTAACAGACAAATGTTTATTATAAATGCCCATACAGTAAAACATACACACTGTGTGGTGATTTGAATAGACTTCAGATATATGTGA	62	52	0.983333	2	Capsule Intestinal Profiling (Shalon et al. 2023)	AACATAAAGAAAGATAGAGGTACGAAA	GLM_Capsule	True	False	AACATAAAGAAAGATAGAGGTACGAAA	2.79203	0.286869	1	5	14	0.0	1.0
385199	385199	TTTCGTACCTCTATCTTTCTTTATGTT	TTTCGTACCTCTATCTTTCTTTATGTTTTTATGAATACCTGAAGACATTCTCGTATAAAATTTTAAATTTTCCGTCGAAAAGATTGTATGTTAAACATTATCGTTTTTAATTTTGGCAGTCACAGACAGATTTTACAGTGTCTCTCCTTTTGTACGATAGCTGTTCATATAGTGCTGTGATTCACTAGT	93	90	0.714286	2	Capsule Intestinal Profiling (Shalon et al. 2023)	AACATAAAGAAAGATAGAGGTACGAAA	GLM_Capsule	True	False	AACATAAAGAAAGATAGAGGTACGAAA	2.79203	0.286869	1	5	14	0.0	1.0
385200	385200	TTTCGTACCTCTATCTTTCTTTATGTT	TTTCGTACCTCTATCTTTCTTTATGTTTTTATGAATACCTGAAGACATTCTCGTATAAAATTTAAAATTTCCCGCTGGAAAGATTGTATGTTAAATGTTATCAATTTTCAATTTTTATAATAACAGACAGATGTTTATTATAAATACCTATACAGTAAAACACACACTGTATCGTGGTTTGAATAGACT	12	11	0.916667	2	Capsule Intestinal Profiling (Shalon et al. 2023)	AACATAAAGAAAGATAGAGGTACGAAA	GLM_Capsule	True	False	AACATAAAGAAAGATAGAGGTACGAAA	2.79203	0.286869	1	5	14	0.0	1.0
385201	385201	TTTCGTACCTCTATCTTTCTTTATGTT	TTTCGTACCTCTATCTTTCTTTATGTTTTTATGAATACCTGAAGACATTCTCGTATAAAATTAAGTATTGTATGTTGAACGTTATCGGTTTTCAAATTTTTTAGTAACAGACAAATGTTTATTATAAATGCCCATACAGTAAAACATACACACTGTGTGGTGATTTGAATAGACTTCAGATATATGTGACAGAAATAAAAGAAAAACAAATATTTGAAAGAATCAAGGTGGCAAACATGAGCA	268	257	0.3502	3	Capsule Intestinal Profiling (Shalon et al. 2023)	AACATAAAGAAAGATAGAGGTACGAAA	GLM_Capsule	True	False	AACATAAAGAAAGATAGAGGTACGAAA	2.79203	0.286869	1	2	14	0.0	1.0
385202	385202	TTTCGTACCTCTATCTTTCTTTATGTT	TTTCGTACCTCTATCTTTCTTTATGTTTTTATGAATACCTGAAGACATTCTCGTATAAAATTTAAAATTTCCCGCTGGAAAGATTGTATGTTAAATGTTATCAATTTTCAATTTTTATAATAACAGACAGATGTTTATTATAAATACCTATACAGTAAAACACACACTGTATCGTGGTTTGAATAGACTTCAGATGTATGTGAGAGAAATAAAAGAAAAACAAATATTTAAAAGAATCAAGGT	62	55	0.316384	3	Capsule Intestinal Profiling (Shalon et al. 2023)	AACATAAAGAAAGATAGAGGTACGAAA	GLM_Capsule	True	False	AACATAAAGAAAGATAGAGGTACGAAA	2.79203	0.286869	1	2	14	0.0	1.0
385203	385203	TTTCGTATATTTGATGTAGTCTGAAGG	TTTCGTATATTTGATGTAGTCTGAAGGTATTTAATTGACTACAAATAGATTAAAAGAAACTCGCATGAGAATAGGCAACGG	196	182	0.373469	0	Capsule Intestinal Profiling (Shalon et al. 2023)	CCTTCAGACTACATCAAATATACGAAA	GLM_Capsule	True	False	CCTTCAGACTACATCAAATATACGAAA	3.75711	0.797271	1	2	2	2.0	2.0
385204	385204	TTTCGTATATTTGATGTAGTCTGAAGG	TTTCGTATATTTGATGTAGTCTGAAGGTATTTAATTGACTACAAATAGATTAAAAGAAACTCGCATGAGAATGGGCAACGG	34	28	0.065263	0	Capsule Intestinal Profiling (Shalon et al. 2023)	CCTTCAGACTACATCAAATATACGAAA	GLM_Capsule	True	False	CCTTCAGACTACATCAAATATACGAAA	3.75711	0.797271	1	2	2	2.0	2.0
385205	385205	TTTCGTATCCATGACTGCTGCGAGTTT	TTTCGTATCCATGACTGCTGCGAGTTTTTTAAGCTATTTTCTTATTTACTGCTGCGACTGCGCAAGAGCCTCATCGATCAG	168	159	0.267091	0	Capsule Intestinal Profiling (Shalon et al. 2023)	AAACTCGCAGCAGTCATGGATACGAAA	GLM_Capsule	False	False	TTTCGTATCCATGACTGCTGCGAGTTT	2.34804	0.934756	1	7	7	3.0	5.0
385206	385206	TTTCGTATCCATGACTGCTGCGAGTTT	TTTCGTATCCATGACTGCTGCGAGTTTTTTAAGGCAATACCGCATAATTCTAAGTGCCGATACGGCGAGCGAGGTGCGGCA	118	107	0.001636	0	Capsule Intestinal Profiling (Shalon et al. 2023)	AAACTCGCAGCAGTCATGGATACGAAA	GLM_Capsule	False	False	TTTCGTATCCATGACTGCTGCGAGTTT	2.34804	0.934756	1	7	7	3.0	5.0
385207	385207	TTTCGTATCCATGACTGCTGCGAGTTT	TTTCGTATCCATGACTGCTGCGAGTTTTTTTAAGCTATTTTCTTATTTACTGCTGCGACTGCGCAAGAGCCTCATCGATCA	103	97	0.169903	0	Capsule Intestinal Profiling (Shalon et al. 2023)	AAACTCGCAGCAGTCATGGATACGAAA	GLM_Capsule	False	False	TTTCGTATCCATGACTGCTGCGAGTTT	2.34804	0.934756	1	7	7	3.0	5.0
385208	385208	TTTCGTATCCATGACTGCTGCGAGTTT	TTTCGTATCCATGACTGCTGCGAGTTTGTAAGCTATTTTCTTATTTACTGCTGCGACTGCGCAAGAGCCTCATCGATCAGC	75	73	0.116352	0	Capsule Intestinal Profiling (Shalon et al. 2023)	AAACTCGCAGCAGTCATGGATACGAAA	GLM_Capsule	False	False	TTTCGTATCCATGACTGCTGCGAGTTT	2.34804	0.934756	1	7	7	3.0	5.0
385209	385209	TTTCGTATCCATGACTGCTGCGAGTTT	TTTCGTATCCATGACTGCTGCGAGTTTTTTTAAGCTATTTTCTTATTTACTGCTGCGGCTGCGCAAGAGCCTCATCGATCA	70	62	0.970149	0	Capsule Intestinal Profiling (Shalon et al. 2023)	AAACTCGCAGCAGTCATGGATACGAAA	GLM_Capsule	False	False	TTTCGTATCCATGACTGCTGCGAGTTT	2.34804	0.934756	1	7	7	3.0	5.0
385210	385210	TTTCGTATCCATGACTGCTGCGAGTTT	TTTCGTATCCATGACTGCTGCGAGTTTTTTAAGGCAATACCGCATAATTCTAAGCGCCGCTCCGGCGAGCGAGGTGCGGCA	24	22	1.0	0	Capsule Intestinal Profiling (Shalon et al. 2023)	AAACTCGCAGCAGTCATGGATACGAAA	GLM_Capsule	False	False	TTTCGTATCCATGACTGCTGCGAGTTT	2.34804	0.934756	1	7	7	3.0	5.0
385211	385211	TTTCGTATCCATGACTGCTGCGAGTTT	TTTCGTATCCATGACTGCTGCGAGTTTTTTTAAGCTATTTTCTTATTTACTGTTGCGACTGCGCAAGAGCCTCATCGATCA	5	4	0.169903	0	Capsule Intestinal Profiling (Shalon et al. 2023)	AAACTCGCAGCAGTCATGGATACGAAA	GLM_Capsule	False	False	TTTCGTATCCATGACTGCTGCGAGTTT	2.34804	0.934756	1	7	7	3.0	5.0
385212	385212	TTTCGTATCCATGACTGCTGCGAGTTT	TTTCGTATCCATGACTGCTGCGAGTTTTTTTAAGCTATTTTCTTATTTACTGCTGCGGCTGCGCAAGAGCCTCATCGATCAGCTTTTGCAGTGTGGCAGCGTTATCCTCTTTATCAATACCGCCCATAATCGGTT	48	39	0.086768	1	Capsule Intestinal Profiling (Shalon et al. 2023)	AAACTCGCAGCAGTCATGGATACGAAA	GLM_Capsule	False	False	TTTCGTATCCATGACTGCTGCGAGTTT	2.34804	0.934756	1	2	7	5.0	5.0
385213	385213	TTTCGTATCCATGACTGCTGCGAGTTT	TTTCGTATCCATGACTGCTGCGAGTTTTTTAAGGCAATACCGCATAATTCTAAGCGCCGCTCCGGCGAGCGAGGTGCGGCAGCTGCTAAGCCAAAAGCGCAGATAATACTTTGTGTATTATCGAGCATTTTGGCA	21	17	0.000957	1	Capsule Intestinal Profiling (Shalon et al. 2023)	AAACTCGCAGCAGTCATGGATACGAAA	GLM_Capsule	False	False	TTTCGTATCCATGACTGCTGCGAGTTT	2.34804	0.934756	1	2	7	5.0	5.0
385214	385214	TTTCGTATTATAGAACTAGAAGTTATT	TTTCGTATTATAGAACTAGAAGTTATTCAAGTAATAATTCTAGTTTTTTATTTTATCTAGAAGTGATATCATATCACTGAA	623	562	0.817927	0	Capsule Intestinal Profiling (Shalon et al. 2023)	AATAACTTCTAGTTCTATAATACGAAA	GLM_Capsule	True	False	AATAACTTCTAGTTCTATAATACGAAA	4.69361	0.811723	1	1	1	1.0	1.0
385215	385215	TTTCGTATTCAAATTATACCATAAAAC	TTTCGTATTCAAATTATACCATAAAACTTGTGAACAATTCTACCGCAACTTTGGACTATATGAGAAAAGTCCGAACAGTTT	225	192	0.461756	0	Capsule Intestinal Profiling (Shalon et al. 2023)	GTTTTATGGTATAATTTGAATACGAAA	GLM_Capsule	True	False	GTTTTATGGTATAATTTGAATACGAAA	3.4338	0.469785	1	19	19	16.0	16.0
385216	385216	TTTCGTATTCAAATTATACCATAAAAC	TTTCGTATTCAAATTATACCATAAAACTTGTGAACAGTTCTACCGCAACTTTGGACTATATGAGAAAAGTCCGAACAGTTT	116	102	0.461756	0	Capsule Intestinal Profiling (Shalon et al. 2023)	GTTTTATGGTATAATTTGAATACGAAA	GLM_Capsule	True	False	GTTTTATGGTATAATTTGAATACGAAA	3.4338	0.469785	1	19	19	16.0	16.0
385217	385217	TTTCGTATTCAAATTATACCATAAAAC	TTTCGTATTCAAATTATACCATAAAACTTGTGAACATTTCTACCGCAACTTTGGACTATATGAGAAAAGTCCGAACAGTTT	83	72	0.461756	0	Capsule Intestinal Profiling (Shalon et al. 2023)	GTTTTATGGTATAATTTGAATACGAAA	GLM_Capsule	True	False	GTTTTATGGTATAATTTGAATACGAAA	3.4338	0.469785	1	19	19	16.0	16.0
385218	385218	TTTCGTATTCAAATTATACCATAAAAC	TTTCGTATTCAAATTATACCATAAAACTTGTGAACAATTCTACCGCAACTTTGGACTGTATGAGAAAAGTCCGGACGGTTT	62	58	0.808219	0	Capsule Intestinal Profiling (Shalon et al. 2023)	GTTTTATGGTATAATTTGAATACGAAA	GLM_Capsule	True	False	GTTTTATGGTATAATTTGAATACGAAA	3.4338	0.469785	1	19	19	16.0	16.0
385219	385219	TTTCGTATTCAAATTATACCATAAAAC	TTTCGTATTCAAATTATACCATAAAACTTGTGAACAACTCAACCGCAACTTTGGACTATATGAGAAAAGTCCGAACAGTTT	61	50	0.461756	0	Capsule Intestinal Profiling (Shalon et al. 2023)	GTTTTATGGTATAATTTGAATACGAAA	GLM_Capsule	True	False	GTTTTATGGTATAATTTGAATACGAAA	3.4338	0.469785	1	19	19	16.0	16.0
385220	385220	TTTCGTATTCAAATTATACCATAAAAC	TTTCGTATTCAAATTATACCATAAAACTTGTGAACAATTCTACCGTCATTTTGGAATATATGAGAAAAGTCCGAACAGTTT	46	41	0.073442	0	Capsule Intestinal Profiling (Shalon et al. 2023)	GTTTTATGGTATAATTTGAATACGAAA	GLM_Capsule	True	False	GTTTTATGGTATAATTTGAATACGAAA	3.4338	0.469785	1	19	19	16.0	16.0
385221	385221	TTTCGTATTCAAATTATACCATAAAAC	TTTCGTATTCAAATTATACCATAAAACTCGTGACCAATTCTACCGCAACTTTGGAATATATGAGAAAAGTCCGAACAGTTT	43	42	0.073442	0	Capsule Intestinal Profiling (Shalon et al. 2023)	GTTTTATGGTATAATTTGAATACGAAA	GLM_Capsule	True	False	GTTTTATGGTATAATTTGAATACGAAA	3.4338	0.469785	1	19	19	16.0	16.0
385222	385222	TTTCGTATTCAAATTATACCATAAAAC	TTTCGTATTCAAATTATACCATAAAACCTGTGAACAATTCTACCGCAACTTTGGACTATATGAGAAAAGTCCGAACAGTTT	34	31	0.461756	0	Capsule Intestinal Profiling (Shalon et al. 2023)	GTTTTATGGTATAATTTGAATACGAAA	GLM_Capsule	True	False	GTTTTATGGTATAATTTGAATACGAAA	3.4338	0.469785	1	19	19	16.0	16.0
385223	385223	TTTCGTATTCAAATTATACCATAAAAC	TTTCGTATTCAAATTATACCATAAAACTTGTGAACAATTCTACCTCAACTTTTGTGAGATATGAGAAAAGTCCGAACAGTT	32	28	0.427273	0	Capsule Intestinal Profiling (Shalon et al. 2023)	GTTTTATGGTATAATTTGAATACGAAA	GLM_Capsule	True	False	GTTTTATGGTATAATTTGAATACGAAA	3.4338	0.469785	1	19	19	16.0	16.0
385224	385224	TTTCGTATTCAAATTATACCATAAAAC	TTTCGTATTCAAATTATACCATAAAACTTGTGAACAGTTCTACCGCAACTTTGGACTATATGAGAAAAGTCCGAACAATTT	25	24	0.961538	0	Capsule Intestinal Profiling (Shalon et al. 2023)	GTTTTATGGTATAATTTGAATACGAAA	GLM_Capsule	True	False	GTTTTATGGTATAATTTGAATACGAAA	3.4338	0.469785	1	19	19	16.0	16.0
385225	385225	TTTCGTATTCAAATTATACCATAAAAC	TTTCGTATTCAAATTATACCATAAAACTTGTGAACAATTCTACCGCAACTTTGGAATATATGAGAAAAGTCCGGACAGTTT	19	17	0.971429	0	Capsule Intestinal Profiling (Shalon et al. 2023)	GTTTTATGGTATAATTTGAATACGAAA	GLM_Capsule	True	False	GTTTTATGGTATAATTTGAATACGAAA	3.4338	0.469785	1	19	19	16.0	16.0
385226	385226	TTTCGTATTCAAATTATACCATAAAAC	TTTCGTATTCAAATTATACCATAAAACTTGTGAACAGTTCTACCGCAACTTTGGAATATATGAGAAAAGTCCGGACAGTTT	16	9	0.971429	0	Capsule Intestinal Profiling (Shalon et al. 2023)	GTTTTATGGTATAATTTGAATACGAAA	GLM_Capsule	True	False	GTTTTATGGTATAATTTGAATACGAAA	3.4338	0.469785	1	19	19	16.0	16.0
385227	385227	TTTCGTATTCAAATTATACCATAAAAC	TTTCGTATTCAAATTATACCATAAAACTTGTGAACAATTCTACCGCAACTTTGGAATATATGAGAAAAGCCCGAACAGTTT	14	6	0.192308	0	Capsule Intestinal Profiling (Shalon et al. 2023)	GTTTTATGGTATAATTTGAATACGAAA	GLM_Capsule	True	False	GTTTTATGGTATAATTTGAATACGAAA	3.4338	0.469785	1	19	19	16.0	16.0
385228	385228	TTTCGTATTCAAATTATACCATAAAAC	TTTCGTATTCAAATTATACCATAAAACTTGTGAACAGTTCTACCGCAACTTTGGACTATATGAGAAAAGTCCGGACAGTTT	14	13	0.8125	0	Capsule Intestinal Profiling (Shalon et al. 2023)	GTTTTATGGTATAATTTGAATACGAAA	GLM_Capsule	True	False	GTTTTATGGTATAATTTGAATACGAAA	3.4338	0.469785	1	19	19	16.0	16.0
385229	385229	TTTCGTATTCAAATTATACCATAAAAC	TTTCGTATTCAAATTATACCATAAAACTTGTGAACAACTCAACCGCAGCTTTGGGCTATATGAGAAAAGTCCGAACAGTTT	10	10	0.909091	0	Capsule Intestinal Profiling (Shalon et al. 2023)	GTTTTATGGTATAATTTGAATACGAAA	GLM_Capsule	True	False	GTTTTATGGTATAATTTGAATACGAAA	3.4338	0.469785	1	19	19	16.0	16.0
385230	385230	TTTCGTATTCAAATTATACCATAAAAC	TTTCGTATTCAAATTATACCATAAAACTTGTGAACATTTCTACCGCAGCTTTGGACTATATGAGAAGAGTCCGAACAGTTT	10	10	1.0	0	Capsule Intestinal Profiling (Shalon et al. 2023)	GTTTTATGGTATAATTTGAATACGAAA	GLM_Capsule	True	False	GTTTTATGGTATAATTTGAATACGAAA	3.4338	0.469785	1	19	19	16.0	16.0
385231	385231	TTTCGTATTCAAATTATACCATAAAAC	TTTCGTATTCAAATTATACCATAAAACTTGTGAACAGTTCTACCGCAACTTTGGAATATATGAGAAAAGTCCGAACAGTTT	9	8	0.073442	0	Capsule Intestinal Profiling (Shalon et al. 2023)	GTTTTATGGTATAATTTGAATACGAAA	GLM_Capsule	True	False	GTTTTATGGTATAATTTGAATACGAAA	3.4338	0.469785	1	19	19	16.0	16.0
385232	385232	TTTCGTATTCAAATTATACCATAAAAC	TTTCGTATTCAAATTATACCATAAAACTTGTGAACATTTCTACCGCAGCTTTGGACTATATGAGAAAAGTCCGAACAGTTT	8	6	0.461756	0	Capsule Intestinal Profiling (Shalon et al. 2023)	GTTTTATGGTATAATTTGAATACGAAA	GLM_Capsule	True	False	GTTTTATGGTATAATTTGAATACGAAA	3.4338	0.469785	1	19	19	16.0	16.0
385233	385233	TTTCGTATTCAAATTATACCATAAAAC	TTTCGTATTCAAATTATACCATAAAACTTGTGAACATTTCTACCGCAACTTTGGAATATATGAGAAAAGTCCGAACAGTTT	6	6	0.073442	0	Capsule Intestinal Profiling (Shalon et al. 2023)	GTTTTATGGTATAATTTGAATACGAAA	GLM_Capsule	True	False	GTTTTATGGTATAATTTGAATACGAAA	3.4338	0.469785	1	19	19	16.0	16.0
385234	385234	TTTCGTATTCAAATTATACCATAAAAC	TTTCGTATTCAAATTATACCATAAAACTTGTGAACAGTTCTACCGCAACTTTGGACTATATGAGAAAAGTCCGAACAATTTTCTGCCCGGACTTCCTCGCTCAATCATAAATCAATTCCGCTTTCACAATCTCCT	20	19	0.011001	1	Capsule Intestinal Profiling (Shalon et al. 2023)	GTTTTATGGTATAATTTGAATACGAAA	GLM_Capsule	True	False	GTTTTATGGTATAATTTGAATACGAAA	3.4338	0.469785	1	4	19	3.0	16.0
385235	385235	TTTCGTATTCAAATTATACCATAAAAC	TTTCGTATTCAAATTATACCATAAAACTTGTGAACAATTCTACCGCAACTTTGGAATATATGAGAAAAGTCCGGACAGTTTTCTGCCCGGACTTCCTCGCTCAATCATAAATCAATTCCGCTTTCACAGTCTCCT	19	17	1.0	1	Capsule Intestinal Profiling (Shalon et al. 2023)	GTTTTATGGTATAATTTGAATACGAAA	GLM_Capsule	True	False	GTTTTATGGTATAATTTGAATACGAAA	3.4338	0.469785	1	4	19	3.0	16.0
385236	385236	TTTCGTATTCAAATTATACCATAAAAC	TTTCGTATTCAAATTATACCATAAAACTTGTGAACAATTCTACCGCAACTTTGGAATATATGAGAAAAGTCCGGACAGTTTTCTGCCCGGACTTCCTCGCTCAATCATAAATCAATTCCGCTTTCACAATCTCCT	12	11	0.006051	1	Capsule Intestinal Profiling (Shalon et al. 2023)	GTTTTATGGTATAATTTGAATACGAAA	GLM_Capsule	True	False	GTTTTATGGTATAATTTGAATACGAAA	3.4338	0.469785	1	4	19	3.0	16.0
385237	385237	TTTCGTATTCAAATTATACCATAAAAC	TTTCGTATTCAAATTATACCATAAAACTTGTGAACATTTCTACCGCAGCTTTGGACTATATGAGAAGAGTCCGAACAGTTTTCTGCCCGGACTTCCTCGCTCAATCATAAATCAATTCCGCTTTCACAATCTCCT	24	24	0.013201	1	Capsule Intestinal Profiling (Shalon et al. 2023)	GTTTTATGGTATAATTTGAATACGAAA	GLM_Capsule	True	False	GTTTTATGGTATAATTTGAATACGAAA	3.4338	0.469785	1	4	19	3.0	16.0
385238	385238	TTTCGTATTCAAATTATACCATAAAAC	TTTCGTATTCAAATTATACCATAAAACTTGTGAACAATTCTACCGCAACTTTGGAATATATGAGAAAAGTCCGGACAGTTTTCTGCCCGGACTTCCTCGCTCAATCATAAATCAATTCCGCTTTCACAGTCTCCTCTGCCTGCGCCTTGCAAGCGTTCATCTGCCGCACCCATTCCATTTGGTTTTCAG	25	18	0.021531	2	Capsule Intestinal Profiling (Shalon et al. 2023)	GTTTTATGGTATAATTTGAATACGAAA	GLM_Capsule	True	False	GTTTTATGGTATAATTTGAATACGAAA	3.4338	0.469785	1	1	19	1.0	16.0
385239	385239	TTTCGTCACCCACTACAGTTGACAAAG	TTTCGTCACCCACTACAGTTGACAAAGAGCCATTATTATTTAACGTGTTTCTCAAGATCTTTTTGAGCTTTTTCGTTAGAT	1745	1600	0.526063	0	Capsule Intestinal Profiling (Shalon et al. 2023)	CTTTGTCAACTGTAGTGGGTGACGAAA	GLM_Capsule	False	False	TTTCGTCACCCACTACAGTTGACAAAG	5.0465	0.55776	1	50	50	3.0	7.0
385240	385240	TTTCGTCACCCACTACAGTTGACAAAG	TTTCGTCACCCACTACAGTTGACAAAGAGCCATTATTTAGCGATTTTCGCGAAGTATTCTAGAGTACGTACAAGTTGTGAA	1210	1126	0.884411	0	Capsule Intestinal Profiling (Shalon et al. 2023)	CTTTGTCAACTGTAGTGGGTGACGAAA	GLM_Capsule	False	False	TTTCGTCACCCACTACAGTTGACAAAG	5.0465	0.55776	1	50	50	3.0	7.0
385241	385241	TTTCGTCACCCACTACAGTTGACAAAG	TTTCGTCACCCACTACAGTTGACAAAGAGCCTACAGAACTAAGTCCTTTGTGTAAATTAATTGTCTAACTTTTTGGGGTCA	841	773	0.265578	0	Capsule Intestinal Profiling (Shalon et al. 2023)	CTTTGTCAACTGTAGTGGGTGACGAAA	GLM_Capsule	False	False	TTTCGTCACCCACTACAGTTGACAAAG	5.0465	0.55776	1	50	50	3.0	7.0
385242	385242	TTTCGTCACCCACTACAGTTGACAAAG	TTTCGTCACCCACTACAGTTGACAAAGAGCCAGAATTATCTCCAGACTAATACTTCTCTTATTATTTCATATACTTTTTGA	743	681	0.970752	0	Capsule Intestinal Profiling (Shalon et al. 2023)	CTTTGTCAACTGTAGTGGGTGACGAAA	GLM_Capsule	False	False	TTTCGTCACCCACTACAGTTGACAAAG	5.0465	0.55776	1	50	50	3.0	7.0
385243	385243	TTTCGTCACCCACTACAGTTGACAAAG	TTTCGTCACCCACTACAGTTGACAAAGAGCCAGAAAAAGAATTAGAACACGATGTCTAATTCTTTTCCCTTATTATTACTG	720	660	0.986053	0	Capsule Intestinal Profiling (Shalon et al. 2023)	CTTTGTCAACTGTAGTGGGTGACGAAA	GLM_Capsule	False	False	TTTCGTCACCCACTACAGTTGACAAAG	5.0465	0.55776	1	50	50	3.0	7.0
385244	385244	TTTCGTCACCCACTACAGTTGACAAAG	TTTCGTCACCCACTACAGTTGACAAAGAGCCAAAATGGCTCTATAATTTCTGTAGTGGGTAAAACTACTGTAGAGATTATA	654	607	0.147741	0	Capsule Intestinal Profiling (Shalon et al. 2023)	CTTTGTCAACTGTAGTGGGTGACGAAA	GLM_Capsule	False	False	TTTCGTCACCCACTACAGTTGACAAAG	5.0465	0.55776	1	50	50	3.0	7.0
385245	385245	TTTCGTCACCCACTACAGTTGACAAAG	TTTCGTCACCCACTACAGTTGACAAAGAGCCATTATTATTTAACGTGTTTCTCAAGATCTTTTTGAGCTTTTTCATTAGAT	637	562	0.981788	0	Capsule Intestinal Profiling (Shalon et al. 2023)	CTTTGTCAACTGTAGTGGGTGACGAAA	GLM_Capsule	False	False	TTTCGTCACCCACTACAGTTGACAAAG	5.0465	0.55776	1	50	50	3.0	7.0
385246	385246	TTTCGTCACCCACTACAGTTGACAAAG	TTTCGTCACCCACTACAGTTGACAAAGAGCCTAGATTTTCCAATTATTTAAGTACTTCTTGTGTCTTAGCGTAGTTAGCTT	271	240	0.367257	0	Capsule Intestinal Profiling (Shalon et al. 2023)	CTTTGTCAACTGTAGTGGGTGACGAAA	GLM_Capsule	False	False	TTTCGTCACCCACTACAGTTGACAAAG	5.0465	0.55776	1	50	50	3.0	7.0
385247	385247	TTTCGTCACCCACTACAGTTGACAAAG	TTTCGTCACCCACTACAGTTGACAAAGAGCCATTATTTATTAAATAAATTCTTTCTCAACGACTTCTAGAGCACGCTCAAT	222	207	0.901709	0	Capsule Intestinal Profiling (Shalon et al. 2023)	CTTTGTCAACTGTAGTGGGTGACGAAA	GLM_Capsule	False	False	TTTCGTCACCCACTACAGTTGACAAAG	5.0465	0.55776	1	50	50	3.0	7.0
385248	385248	TTTCGTCACCCACTACAGTTGACAAAG	TTTCGTCACCCACTACAGTTGACAAAGAGCCCATAACCACGACTTCTCAAGTAATATTGAAGAGCGATTGCCTGAAGGTTA	208	198	0.971014	0	Capsule Intestinal Profiling (Shalon et al. 2023)	CTTTGTCAACTGTAGTGGGTGACGAAA	GLM_Capsule	False	False	TTTCGTCACCCACTACAGTTGACAAAG	5.0465	0.55776	1	50	50	3.0	7.0
385249	385249	TTTCGTCACCCACTACAGTTGACAAAG	TTTCGTCACCCACTACAGTTGACAAAGAGCCCCTATAGAACGTTCTTGATTTACTAAAAATTATTTTTCAGTCAAAGCTGC	177	152	0.120357	0	Capsule Intestinal Profiling (Shalon et al. 2023)	CTTTGTCAACTGTAGTGGGTGACGAAA	GLM_Capsule	False	False	TTTCGTCACCCACTACAGTTGACAAAG	5.0465	0.55776	1	50	50	3.0	7.0
385250	385250	TTTCGTCACCCACTACAGTTGACAAAG	TTTCGTCACCCACTACAGTTGACAAAGATCCGAAAAATTCTACTCTTCTTCATCTTTATTTTTGTTTTCAAGTCTCTTTTT	162	144	0.134211	0	Capsule Intestinal Profiling (Shalon et al. 2023)	CTTTGTCAACTGTAGTGGGTGACGAAA	GLM_Capsule	False	False	TTTCGTCACCCACTACAGTTGACAAAG	5.0465	0.55776	1	50	50	3.0	7.0
385251	385251	TTTCGTCACCCACTACAGTTGACAAAG	TTTCGTCACCCACTACAGTTGACAAAGAGCCGAATAAATCCGTTATAGTAGAGTTGCAAAACATTACTAGAAAGAGATTTA	131	126	0.016459	0	Capsule Intestinal Profiling (Shalon et al. 2023)	CTTTGTCAACTGTAGTGGGTGACGAAA	GLM_Capsule	False	False	TTTCGTCACCCACTACAGTTGACAAAG	5.0465	0.55776	1	50	50	3.0	7.0
385252	385252	TTTCGTCACCCACTACAGTTGACAAAG	TTTCGTCACCCACTACAGTTGACAAAGAGACAGTATCTTATTTATATGCTTATTCAGCCTTAGTAATATCTTTACGCATTT	121	111	0.144654	0	Capsule Intestinal Profiling (Shalon et al. 2023)	CTTTGTCAACTGTAGTGGGTGACGAAA	GLM_Capsule	False	False	TTTCGTCACCCACTACAGTTGACAAAG	5.0465	0.55776	1	50	50	3.0	7.0
385253	385253	TTTCGTCACCCACTACAGTTGACAAAG	TTTCGTCACCCACTACAGTTGACAAAGAGCCATAAAAATACAGATTAAATTTAATTCGAATCAGTAACTATGTATACGAGA	121	117	0.983333	0	Capsule Intestinal Profiling (Shalon et al. 2023)	CTTTGTCAACTGTAGTGGGTGACGAAA	GLM_Capsule	False	False	TTTCGTCACCCACTACAGTTGACAAAG	5.0465	0.55776	1	50	50	3.0	7.0
385254	385254	TTTCGTCACCCACTACAGTTGACAAAG	TTTCGTCACCCACTACAGTTGACAAAGAGCCAGAAACGTGTCTTCATCACACTGAACATACATAAAAAGAGGACCTATCCG	111	93	0.039616	0	Capsule Intestinal Profiling (Shalon et al. 2023)	CTTTGTCAACTGTAGTGGGTGACGAAA	GLM_Capsule	False	False	TTTCGTCACCCACTACAGTTGACAAAG	5.0465	0.55776	1	50	50	3.0	7.0
385255	385255	TTTCGTCACCCACTACAGTTGACAAAG	TTTCGTCACCCACTACAGTTGACAAAGAGCCATTTAATAATGTTTCAAACAAAATTACGCTTTATTTGCGCTATATGGTGG	63	59	0.967742	0	Capsule Intestinal Profiling (Shalon et al. 2023)	CTTTGTCAACTGTAGTGGGTGACGAAA	GLM_Capsule	False	False	TTTCGTCACCCACTACAGTTGACAAAG	5.0465	0.55776	1	50	50	3.0	7.0
385256	385256	TTTCGTCACCCACTACAGTTGACAAAG	TTTCGTCACCCACTACAGTTGACAAAGAGCCATTATTTAGCGATTTTCGCGAAGTATTCAAGAGTACGTACAAGTTGTGAA	60	53	0.131265	0	Capsule Intestinal Profiling (Shalon et al. 2023)	CTTTGTCAACTGTAGTGGGTGACGAAA	GLM_Capsule	False	False	TTTCGTCACCCACTACAGTTGACAAAG	5.0465	0.55776	1	50	50	3.0	7.0
385257	385257	TTTCGTCACCCACTACAGTTGACAAAG	TTTCGTCACCCACTACAGTTGACAAAGAGCCGATATTTTTAAAAACCAAAAAGAGCCGAGTAAATTCGACTCTCTCAATTA	58	52	0.981818	0	Capsule Intestinal Profiling (Shalon et al. 2023)	CTTTGTCAACTGTAGTGGGTGACGAAA	GLM_Capsule	False	False	TTTCGTCACCCACTACAGTTGACAAAG	5.0465	0.55776	1	50	50	3.0	7.0
385258	385258	TTTCGTCACCCACTACAGTTGACAAAG	TTTCGTCACCCACTACAGTTGACAAAGAGCCGCAACTTACTTCATAATAGTTGCTATCTATTTGATTTTCTTACCCTTAAC	53	50	0.894737	0	Capsule Intestinal Profiling (Shalon et al. 2023)	CTTTGTCAACTGTAGTGGGTGACGAAA	GLM_Capsule	False	False	TTTCGTCACCCACTACAGTTGACAAAG	5.0465	0.55776	1	50	50	3.0	7.0
385259	385259	TTTCGTCACCCACTACAGTTGACAAAG	TTTCGTCACCCACTACAGTTGACAAAGAGCCAAATTAAGTTATGTCTATTTACCGAGACAGAACTGACTAAAGAGTTGAGT	45	41	0.085714	0	Capsule Intestinal Profiling (Shalon et al. 2023)	CTTTGTCAACTGTAGTGGGTGACGAAA	GLM_Capsule	False	False	TTTCGTCACCCACTACAGTTGACAAAG	5.0465	0.55776	1	50	50	3.0	7.0
385260	385260	TTTCGTCACCCACTACAGTTGACAAAG	TTTCGTCACCCACTACAGTTGACAAAGAGCCTTTGAAGTCTCCAAATAATGCAAAAAATCCTCACAAGCATGATGATTTTC	40	38	1.0	0	Capsule Intestinal Profiling (Shalon et al. 2023)	CTTTGTCAACTGTAGTGGGTGACGAAA	GLM_Capsule	False	False	TTTCGTCACCCACTACAGTTGACAAAG	5.0465	0.55776	1	50	50	3.0	7.0
385261	385261	TTTCGTCACCCACTACAGTTGACAAAG	TTTCGTCACCCACTACAGTTGACAAAGAGTCAGAAAAAGAATTAGAACACGATGTCTAATTCTTTTCCCTTATTATTACTG	33	31	0.986053	0	Capsule Intestinal Profiling (Shalon et al. 2023)	CTTTGTCAACTGTAGTGGGTGACGAAA	GLM_Capsule	False	False	TTTCGTCACCCACTACAGTTGACAAAG	5.0465	0.55776	1	50	50	3.0	7.0
385262	385262	TTTCGTCACCCACTACAGTTGACAAAG	TTTCGTCACCCACTACAGTTGACAAAGAGCCGACTATACCCACTTTTTAAATGAGTTCATAGTCACACTCCTAAGAGACTT	31	30	0.861111	0	Capsule Intestinal Profiling (Shalon et al. 2023)	CTTTGTCAACTGTAGTGGGTGACGAAA	GLM_Capsule	False	False	TTTCGTCACCCACTACAGTTGACAAAG	5.0465	0.55776	1	50	50	3.0	7.0
385263	385263	TTTCGTCACCCACTACAGTTGACAAAG	TTTCGTCACCCACTACAGTTGACAAAGAACCATAGTAAAAAGCCTTGACTACCAAGACTTTTTACTATGGCTTCAAGCTAG	30	30	1.0	0	Capsule Intestinal Profiling (Shalon et al. 2023)	CTTTGTCAACTGTAGTGGGTGACGAAA	GLM_Capsule	False	False	TTTCGTCACCCACTACAGTTGACAAAG	5.0465	0.55776	1	50	50	3.0	7.0
385264	385264	TTTCGTCACCCACTACAGTTGACAAAG	TTTCGTCACCCACTACAGTTGACAAAGAGCCATTATTTTCTCAGGATGAATATATTATTTATATAAAATAAAAGCGATTCG	29	26	0.073879	0	Capsule Intestinal Profiling (Shalon et al. 2023)	CTTTGTCAACTGTAGTGGGTGACGAAA	GLM_Capsule	False	False	TTTCGTCACCCACTACAGTTGACAAAG	5.0465	0.55776	1	50	50	3.0	7.0
385265	385265	TTTCGTCACCCACTACAGTTGACAAAG	TTTCGTCACCCACTACAGTTGACAAAGAGCCGATCTTTTCTGTCTAACTTTTTGGGGTGCAATTCATTTTCGCCAAAGGGA	29	24	0.031461	0	Capsule Intestinal Profiling (Shalon et al. 2023)	CTTTGTCAACTGTAGTGGGTGACGAAA	GLM_Capsule	False	False	TTTCGTCACCCACTACAGTTGACAAAG	5.0465	0.55776	1	50	50	3.0	7.0
385266	385266	TTTCGTCACCCACTACAGTTGACAAAG	TTTCGTCACCCACTACAGTTGACAAAGAGCCGTAATAGAAAAACCATGAAAATCTTATTTTCATGGTTTTTAATTCAATTA	29	24	0.421053	0	Capsule Intestinal Profiling (Shalon et al. 2023)	CTTTGTCAACTGTAGTGGGTGACGAAA	GLM_Capsule	False	False	TTTCGTCACCCACTACAGTTGACAAAG	5.0465	0.55776	1	50	50	3.0	7.0
385267	385267	TTTCGTCACCCACTACAGTTGACAAAG	TTTCGTCACCCACTACAGTTGACAAAGAGCCATTTTTCTATATATTATCAGCGATTAGCCTTGTGCATTTCTTCCTTAACC	28	26	0.794118	0	Capsule Intestinal Profiling (Shalon et al. 2023)	CTTTGTCAACTGTAGTGGGTGACGAAA	GLM_Capsule	False	False	TTTCGTCACCCACTACAGTTGACAAAG	5.0465	0.55776	1	50	50	3.0	7.0
385268	385268	TTTCGTCACCCACTACAGTTGACAAAG	TTTCGTCACCCACTACAGTTGACAAAGAGCCGATTTTGGCTCTATAATTTCTGTAGTGGGTAAAACTACTGTAGATATTAT	27	25	0.146893	0	Capsule Intestinal Profiling (Shalon et al. 2023)	CTTTGTCAACTGTAGTGGGTGACGAAA	GLM_Capsule	False	False	TTTCGTCACCCACTACAGTTGACAAAG	5.0465	0.55776	1	50	50	3.0	7.0
385269	385269	TTTCGTCACCCACTACAGTTGACAAAG	TTTCGTCACCCACTACAGTTGACAAAGAGCCACAATTGCTTCATCAACAGCAATGTTTTCAATAACTTCAACTTCGTTAAC	26	24	0.022945	0	Capsule Intestinal Profiling (Shalon et al. 2023)	CTTTGTCAACTGTAGTGGGTGACGAAA	GLM_Capsule	False	False	TTTCGTCACCCACTACAGTTGACAAAG	5.0465	0.55776	1	50	50	3.0	7.0
385270	385270	TTTCGTCACCCACTACAGTTGACAAAG	TTTCGTCACCCACTACAGTTGACAAAGAGCCATATTAAATAGGTCTGGAACAATTGTTCCAGACCTTATTTATCTTTAGGT	25	20	0.733333	0	Capsule Intestinal Profiling (Shalon et al. 2023)	CTTTGTCAACTGTAGTGGGTGACGAAA	GLM_Capsule	False	False	TTTCGTCACCCACTACAGTTGACAAAG	5.0465	0.55776	1	50	50	3.0	7.0
385271	385271	TTTCGTCACCCACTACAGTTGACAAAG	TTTCGTCACCCACTACAGTTGACAAAGAGCCGAGATAACTCAGCAACTTGGCTTCATATAAACTTTGAATAGTAAGCAGTA	25	21	0.564103	0	Capsule Intestinal Profiling (Shalon et al. 2023)	CTTTGTCAACTGTAGTGGGTGACGAAA	GLM_Capsule	False	False	TTTCGTCACCCACTACAGTTGACAAAG	5.0465	0.55776	1	50	50	3.0	7.0
385272	385272	TTTCGTCACCCACTACAGTTGACAAAG	TTTCGTCACCCACTACAGTTGACAAAGAGCCCTAAAATCCCACTGACATTCAGCGGGATTTTTGAATTATAGACCAGCTTC	23	19	0.015556	0	Capsule Intestinal Profiling (Shalon et al. 2023)	CTTTGTCAACTGTAGTGGGTGACGAAA	GLM_Capsule	False	False	TTTCGTCACCCACTACAGTTGACAAAG	5.0465	0.55776	1	50	50	3.0	7.0
385273	385273	TTTCGTCACCCACTACAGTTGACAAAG	TTTCGTCACCCACTACAGTTGACAAAGAGCCTCTTTCACTATGAAAGAATGATTATACGATAACTTATGCTTCTACAACTT	23	18	1.0	0	Capsule Intestinal Profiling (Shalon et al. 2023)	CTTTGTCAACTGTAGTGGGTGACGAAA	GLM_Capsule	False	False	TTTCGTCACCCACTACAGTTGACAAAG	5.0465	0.55776	1	50	50	3.0	7.0
385274	385274	TTTCGTCACCCACTACAGTTGACAAAG	TTTCGTCACCCACTACAGTTGACAAAGAGCCAAAAGTATATATTACGAGTATTTTTAAACACCAAAAAGAGCCGAGTAACC	22	19	0.730769	0	Capsule Intestinal Profiling (Shalon et al. 2023)	CTTTGTCAACTGTAGTGGGTGACGAAA	GLM_Capsule	False	False	TTTCGTCACCCACTACAGTTGACAAAG	5.0465	0.55776	1	50	50	3.0	7.0
385275	385275	TTTCGTCACCCACTACAGTTGACAAAG	TTTCGTCACCCACTACAGTTGACAAAGAGCCAAAAGAACTTGGACTAGCCAAGCTCTTTCTTTTCTTACAATGATTTGTAA	21	19	0.527778	0	Capsule Intestinal Profiling (Shalon et al. 2023)	CTTTGTCAACTGTAGTGGGTGACGAAA	GLM_Capsule	False	False	TTTCGTCACCCACTACAGTTGACAAAG	5.0465	0.55776	1	50	50	3.0	7.0
385276	385276	TTTCGTCACCCACTACAGTTGACAAAG	TTTCGTCACCCACTACAGTTGACAAAGAGCCTTAATTCTTAGCTTGGAGTTCTTCTACAACCTTGGCTAGGTTCATAGAGT	20	18	0.473684	0	Capsule Intestinal Profiling (Shalon et al. 2023)	CTTTGTCAACTGTAGTGGGTGACGAAA	GLM_Capsule	False	False	TTTCGTCACCCACTACAGTTGACAAAG	5.0465	0.55776	1	50	50	3.0	7.0
385277	385277	TTTCGTCACCCACTACAGTTGACAAAG	TTTCGTCACCCACTACAGTTGACAAAGAGCCATTATTATTTAACGTGTTTCTCAAGATCTTTTTGAGCTTTTTCATTAGAG	19	12	1.0	0	Capsule Intestinal Profiling (Shalon et al. 2023)	CTTTGTCAACTGTAGTGGGTGACGAAA	GLM_Capsule	False	False	TTTCGTCACCCACTACAGTTGACAAAG	5.0465	0.55776	1	50	50	3.0	7.0
385278	385278	TTTCGTCACCCACTACAGTTGACAAAG	TTTCGTCACCCACTACAGTTGACAAAGAGCCCCTTTATAAATCTTCTAAGGCATCCTTTACTTTATTGAAGAAACCTTTTT	19	15	0.134454	0	Capsule Intestinal Profiling (Shalon et al. 2023)	CTTTGTCAACTGTAGTGGGTGACGAAA	GLM_Capsule	False	False	TTTCGTCACCCACTACAGTTGACAAAG	5.0465	0.55776	1	50	50	3.0	7.0
385279	385279	TTTCGTCACCCACTACAGTTGACAAAG	TTTCGTCACCCACTACAGTTGACAAAGAGCCTCTATCTTTTTACATAAATTAAGTTATGTCTATTTACCGAGACAGAACTG	18	18	0.037578	0	Capsule Intestinal Profiling (Shalon et al. 2023)	CTTTGTCAACTGTAGTGGGTGACGAAA	GLM_Capsule	False	False	TTTCGTCACCCACTACAGTTGACAAAG	5.0465	0.55776	1	50	50	3.0	7.0
385280	385280	TTTCGTCACCCACTACAGTTGACAAAG	TTTCGTCACCCACTACAGTTGACAAAGAGCCTTTATAAGTGATAGATTTTCCAATTATTTAAGTACTTCTTGTGTCTTAGC	16	12	0.018868	0	Capsule Intestinal Profiling (Shalon et al. 2023)	CTTTGTCAACTGTAGTGGGTGACGAAA	GLM_Capsule	False	False	TTTCGTCACCCACTACAGTTGACAAAG	5.0465	0.55776	1	50	50	3.0	7.0
385281	385281	TTTCGTCACCCACTACAGTTGACAAAG	TTTCGTCACCCACTACAGTTGACAAAGAGCCATCGTTTTCGAGAACTTGGAAAATCAGAAAAGAGGCTGAAACACTAGCGT	14	13	0.722222	0	Capsule Intestinal Profiling (Shalon et al. 2023)	CTTTGTCAACTGTAGTGGGTGACGAAA	GLM_Capsule	False	False	TTTCGTCACCCACTACAGTTGACAAAG	5.0465	0.55776	1	50	50	3.0	7.0
385282	385282	TTTCGTCACCCACTACAGTTGACAAAG	TTTCGTCACCCACTACAGTTGACAAAGAGCCGAAAAAGACAGCTTCAGTTGAAGCTGTCTTCGCTATATAATCATATCTTT	14	13	1.0	0	Capsule Intestinal Profiling (Shalon et al. 2023)	CTTTGTCAACTGTAGTGGGTGACGAAA	GLM_Capsule	False	False	TTTCGTCACCCACTACAGTTGACAAAG	5.0465	0.55776	1	50	50	3.0	7.0
385283	385283	TTTCGTCACCCACTACAGTTGACAAAG	TTTCGTCACCCACTACAGTTGACAAAGAGCCGAAATTAAAAATAGACCACGGCATGGAAAAACCAGCTAGGACAGACCCAA	14	14	0.010448	0	Capsule Intestinal Profiling (Shalon et al. 2023)	CTTTGTCAACTGTAGTGGGTGACGAAA	GLM_Capsule	False	False	TTTCGTCACCCACTACAGTTGACAAAG	5.0465	0.55776	1	50	50	3.0	7.0
385284	385284	TTTCGTCACCCACTACAGTTGACAAAG	TTTCGTCACCCACTACAGTTGACAAAGAGCCGAGATAACTCAGCAACTTGGCTTCATATCAACTTTGAATAGTAAGCAGTA	14	14	0.933333	0	Capsule Intestinal Profiling (Shalon et al. 2023)	CTTTGTCAACTGTAGTGGGTGACGAAA	GLM_Capsule	False	False	TTTCGTCACCCACTACAGTTGACAAAG	5.0465	0.55776	1	50	50	3.0	7.0
385285	385285	TTTCGTCACCCACTACAGTTGACAAAG	TTTCGTCACCCACTACAGTTGACAAAGAGCCATAACAACGGGCTTTTTGCAAAATGAATTTTAAAATTAAAGCATTTTGTT	13	13	0.209677	0	Capsule Intestinal Profiling (Shalon et al. 2023)	CTTTGTCAACTGTAGTGGGTGACGAAA	GLM_Capsule	False	False	TTTCGTCACCCACTACAGTTGACAAAG	5.0465	0.55776	1	50	50	3.0	7.0
385286	385286	TTTCGTCACCCACTACAGTTGACAAAG	TTTCGTCACCCACTACAGTTGACAAAGAGCCATTTTATTTTTGAACAAATGATTTTAAACTACCAACTTGTTGGCAAGGAA	13	13	0.270833	0	Capsule Intestinal Profiling (Shalon et al. 2023)	CTTTGTCAACTGTAGTGGGTGACGAAA	GLM_Capsule	False	False	TTTCGTCACCCACTACAGTTGACAAAG	5.0465	0.55776	1	50	50	3.0	7.0
385287	385287	TTTCGTCACCCACTACAGTTGACAAAG	TTTCGTCACCCACTACAGTTGACAAAGAGCCAAAAATGCCTTCATTGATTTAGAAAGGCATCTTTTACTGCGATTACTTAT	12	10	0.366667	0	Capsule Intestinal Profiling (Shalon et al. 2023)	CTTTGTCAACTGTAGTGGGTGACGAAA	GLM_Capsule	False	False	TTTCGTCACCCACTACAGTTGACAAAG	5.0465	0.55776	1	50	50	3.0	7.0
385288	385288	TTTCGTCACCCACTACAGTTGACAAAG	TTTCGTCACCCACTACAGTTGACAAAGAGCCATATTTAACCTGTCTACTTGACAGGGGGCATATCAATAGCGGGTGGTTTA	12	10	0.909091	0	Capsule Intestinal Profiling (Shalon et al. 2023)	CTTTGTCAACTGTAGTGGGTGACGAAA	GLM_Capsule	False	False	TTTCGTCACCCACTACAGTTGACAAAG	5.0465	0.55776	1	50	50	3.0	7.0
385289	385289	TTTCGTCACCCACTACAGTTGACAAAG	TTTCGTCACCCACTACAGTTGACAAAGAGCCAGAATTATCTCCAGACTAATACTTCTCTTATTATTTCATATACTTTTTGACATAGTCATAGTAGTCTGGTTTTTTCTTTTTATTGAATGCGAAGAGCATTTGTC	401	355	0.850806	1	Capsule Intestinal Profiling (Shalon et al. 2023)	CTTTGTCAACTGTAGTGGGTGACGAAA	GLM_Capsule	False	False	TTTCGTCACCCACTACAGTTGACAAAG	5.0465	0.55776	1	12	50	7.0	7.0
385290	385290	TTTCGTCACCCACTACAGTTGACAAAG	TTTCGTCACCCACTACAGTTGACAAAGAGCCAGAAAAAGAATTAGAACACGATGTCTAATTCTTTTCCCTTATTATTACTGAAATTGTGCCAAGTCTAGCTTCATAATATAAAAGTAAAGGTCGCCATATTGTCC	318	292	0.955335	1	Capsule Intestinal Profiling (Shalon et al. 2023)	CTTTGTCAACTGTAGTGGGTGACGAAA	GLM_Capsule	False	False	TTTCGTCACCCACTACAGTTGACAAAG	5.0465	0.55776	1	12	50	7.0	7.0
385291	385291	TTTCGTCACCCACTACAGTTGACAAAG	TTTCGTCACCCACTACAGTTGACAAAGAGCCAGAAAAAGAATTAGAACACGATGTCTAATTCTTTTCCCTTATTATTACTGAAACTGTGCCAAGTCTAGCTTCATAATATAAAAGTAAAGGTCGCCATATTGTCC	92	82	0.955335	1	Capsule Intestinal Profiling (Shalon et al. 2023)	CTTTGTCAACTGTAGTGGGTGACGAAA	GLM_Capsule	False	False	TTTCGTCACCCACTACAGTTGACAAAG	5.0465	0.55776	1	12	50	7.0	7.0
385292	385292	TTTCGTCACCCACTACAGTTGACAAAG	TTTCGTCACCCACTACAGTTGACAAAGAGCCATTATTATTTAACGTGTTTCTCAAGATCTTTTTGAGCTTTTTCATTAGATTCTTTCTTTTCTTTAAGCCATTTTTCACGACTTTGTTCATATTCTTTCTTAGTA	602	523	0.213944	1	Capsule Intestinal Profiling (Shalon et al. 2023)	CTTTGTCAACTGTAGTGGGTGACGAAA	GLM_Capsule	False	False	TTTCGTCACCCACTACAGTTGACAAAG	5.0465	0.55776	1	12	50	7.0	7.0
385293	385293	TTTCGTCACCCACTACAGTTGACAAAG	TTTCGTCACCCACTACAGTTGACAAAGAGCCATTATTTATTAAATAAATTCTTTCTCAACGACTTCTAGAGCACGCTCAATGACCACGTGCATGTCGTAGTATTTATAATCTGCAAGACGTCCACAGAAGATAAC	99	94	0.695652	1	Capsule Intestinal Profiling (Shalon et al. 2023)	CTTTGTCAACTGTAGTGGGTGACGAAA	GLM_Capsule	False	False	TTTCGTCACCCACTACAGTTGACAAAG	5.0465	0.55776	1	12	50	7.0	7.0
385294	385294	TTTCGTCACCCACTACAGTTGACAAAG	TTTCGTCACCCACTACAGTTGACAAAGAGCCCATAACCACGACTTCTCAAGTAATATTGAAGAGCGATTGCCTGAAGGTTAGTGCCATAATTAGAGCCTGTAAACCACGTTATTATCCCTATCTTCATACTATAA	116	107	0.981818	1	Capsule Intestinal Profiling (Shalon et al. 2023)	CTTTGTCAACTGTAGTGGGTGACGAAA	GLM_Capsule	False	False	TTTCGTCACCCACTACAGTTGACAAAG	5.0465	0.55776	1	12	50	7.0	7.0
385295	385295	TTTCGTCACCCACTACAGTTGACAAAG	TTTCGTCACCCACTACAGTTGACAAAGAGCCATAAAAATACAGATTAAATTTAATTCGAATCAGTAACTATGTATACGAGATAACTACATCTTATCTAAATCTTGTTTCATCACTGAAATCATTCTTTTTGCAAC	56	52	0.896552	1	Capsule Intestinal Profiling (Shalon et al. 2023)	CTTTGTCAACTGTAGTGGGTGACGAAA	GLM_Capsule	False	False	TTTCGTCACCCACTACAGTTGACAAAG	5.0465	0.55776	1	12	50	7.0	7.0
385296	385296	TTTCGTCACCCACTACAGTTGACAAAG	TTTCGTCACCCACTACAGTTGACAAAGAGCCATTTAATAATGTTTCAAACAAAATTACGCTTTATTTGCGCTATATGGTGGAACGAAATTCTCACAAAATAGCACTTCTGGGGCAAATCGGGGGCAAAATGACTG	32	31	1.0	1	Capsule Intestinal Profiling (Shalon et al. 2023)	CTTTGTCAACTGTAGTGGGTGACGAAA	GLM_Capsule	False	False	TTTCGTCACCCACTACAGTTGACAAAG	5.0465	0.55776	1	12	50	7.0	7.0
385297	385297	TTTCGTCACCCACTACAGTTGACAAAG	TTTCGTCACCCACTACAGTTGACAAAGAGCCGATATTTTTAAAAACCAAAAAGAGCCGAGTAAATTCGACTCTCTCAATTATTGTCTGACGAATAATTGTATTGGGAACTTAATATTAATTAAGCTTCGATTTCA	16	13	0.013472	1	Capsule Intestinal Profiling (Shalon et al. 2023)	CTTTGTCAACTGTAGTGGGTGACGAAA	GLM_Capsule	False	False	TTTCGTCACCCACTACAGTTGACAAAG	5.0465	0.55776	1	12	50	7.0	7.0
385298	385298	TTTCGTCACCCACTACAGTTGACAAAG	TTTCGTCACCCACTACAGTTGACAAAGAGCCTTTGAAGTCTCCAAATAATGCAAAAAATCCTCACAAGCATGATGATTTTCTTATTTTAAATTGTTCAATGCAGTAAGTAGATAGTGACCATCACGAATACCTTT	20	18	0.692308	1	Capsule Intestinal Profiling (Shalon et al. 2023)	CTTTGTCAACTGTAGTGGGTGACGAAA	GLM_Capsule	False	False	TTTCGTCACCCACTACAGTTGACAAAG	5.0465	0.55776	1	12	50	7.0	7.0
385299	385299	TTTCGTCACCCACTACAGTTGACAAAG	TTTCGTCACCCACTACAGTTGACAAAGAACCATAGTAAAAAGCCTTGACTACCAAGACTTTTTACTATGGCTTCAAGCTAGTTTCTAAGCAGGTTCAAATTTTCCATTTATAGCTTAAGTGATCAGGCCAGAAAA	9	9	1.0	1	Capsule Intestinal Profiling (Shalon et al. 2023)	CTTTGTCAACTGTAGTGGGTGACGAAA	GLM_Capsule	False	False	TTTCGTCACCCACTACAGTTGACAAAG	5.0465	0.55776	1	12	50	7.0	7.0
385300	385300	TTTCGTCACCCACTACAGTTGACAAAG	TTTCGTCACCCACTACAGTTGACAAAGAACCATAGTAAAAAGCCTTGACTACCAAGACTTTTTACTATGGCTTCAAGCTAGTTTCTAAGCAGGTTCAAATCTTCCATTTATAGCTTAAGTGATCAGGCCAGAAAA	6	6	1.0	1	Capsule Intestinal Profiling (Shalon et al. 2023)	CTTTGTCAACTGTAGTGGGTGACGAAA	GLM_Capsule	False	False	TTTCGTCACCCACTACAGTTGACAAAG	5.0465	0.55776	1	12	50	7.0	7.0
385301	385301	TTTCGTCACCCACTACAGTTGACAAAG	TTTCGTCACCCACTACAGTTGACAAAGAGCCAGAAAAAGAATTAGAACACGATGTCTAATTCTTTTCCCTTATTATTACTGAAATTGTGCCAAGTCTAGCTTCATAATATAAAAGTAAAGGTCGCCATATTGTCCTTTGTAGCCAATATCATGTCCGTTTATCGTCACCTTAGTAACTGGCGTTGAATC	638	600	0.991857	2	Capsule Intestinal Profiling (Shalon et al. 2023)	CTTTGTCAACTGTAGTGGGTGACGAAA	GLM_Capsule	False	False	TTTCGTCACCCACTACAGTTGACAAAG	5.0465	0.55776	1	4	50	0.0	7.0
385302	385302	TTTCGTCACCCACTACAGTTGACAAAG	TTTCGTCACCCACTACAGTTGACAAAGAGCCAGAAAAAGAATTAGAACACGATGTCTAATTCTTTTCCCTTATTATTACTGAAATTGTGCCAAGTCTAGCTTCATAATATAAAAGTAAAGGTCGCCATATTGTCCTTTGTAGCCAATATCATGTCCGTTTATAGTCACCTTAGTGACTGGCGTTGAATC	13	9	1.0	2	Capsule Intestinal Profiling (Shalon et al. 2023)	CTTTGTCAACTGTAGTGGGTGACGAAA	GLM_Capsule	False	False	TTTCGTCACCCACTACAGTTGACAAAG	5.0465	0.55776	1	4	50	0.0	7.0
385303	385303	TTTCGTCACCCACTACAGTTGACAAAG	TTTCGTCACCCACTACAGTTGACAAAGAGCCCATAACCACGACTTCTCAAGTAATATTGAAGAGCGATTGCCTGAAGGTTAGTGCCATAATTAGAGCCTGTAAACCACGTTATTATCCCTATCTTCATACTATAATTCACTTCCCCTTTTCTTCATTTTGATTGAATTACTACCTTTGTTCAATAGCAA	144	137	0.985816	2	Capsule Intestinal Profiling (Shalon et al. 2023)	CTTTGTCAACTGTAGTGGGTGACGAAA	GLM_Capsule	False	False	TTTCGTCACCCACTACAGTTGACAAAG	5.0465	0.55776	1	4	50	0.0	7.0
385304	385304	TTTCGTCACCCACTACAGTTGACAAAG	TTTCGTCACCCACTACAGTTGACAAAGAGCCATTTAATAATGTTTCAAACAAAATTACGCTTTATTTGCGCTATATGGTGGAACGAAATTCTCACAAAATAGCACTTCTGGGGCAAATCGGGGGCAAAATGACTGTAAAAAGGTCTGCCCATGCGGACAAACCTTGATTTAATCACGTTTTAGCAGTAA	32	30	1.0	2	Capsule Intestinal Profiling (Shalon et al. 2023)	CTTTGTCAACTGTAGTGGGTGACGAAA	GLM_Capsule	False	False	TTTCGTCACCCACTACAGTTGACAAAG	5.0465	0.55776	1	4	50	0.0	7.0
385305	385305	TTTCGTCACCCACTACAGTTGACAAAG	TTTCGTCACCCACTACAGTTGACAAAGAGCCAGAAAAAGAATTAGAACACGATGTCTAATTCTTTTCCCTTATTATTACTGAAATTGTGCCAAGTCTAGCTTCATAATATAAAAGTAAAGGTCGCCATATTGTCCTTTGTAGCCAATATCATGTCCGTTTATCGTCACCTTAGTAACTGGCGTTGAATCCGGTAAGGCTATCAGACAAGCTTGCTGTGCTCTGACAAATTCATTGTAATCTTC	827	793	0.94451	3	Capsule Intestinal Profiling (Shalon et al. 2023)	CTTTGTCAACTGTAGTGGGTGACGAAA	GLM_Capsule	False	False	TTTCGTCACCCACTACAGTTGACAAAG	5.0465	0.55776	1	4	50	0.0	7.0
385306	385306	TTTCGTCACCCACTACAGTTGACAAAG	TTTCGTCACCCACTACAGTTGACAAAGAGCCAGAAAAAGAATTAGAACACGATGTCTAATTCTTTTCCCTTATTATTACTGAAATTGTGCCAAGTCTAGCTTCATAATATAAAAGTAAAGGTCGCCATATTGTCCTTTGTAGCCAATATCATGTCCGTTTATAGTCACCTTAGTGACTGGCGTTGAATCCGGTAAGGCAATCCAACAAGCTTGCTGTGCTCTGACAAATTCATTGTAATCTTC	24	21	0.025974	3	Capsule Intestinal Profiling (Shalon et al. 2023)	CTTTGTCAACTGTAGTGGGTGACGAAA	GLM_Capsule	False	False	TTTCGTCACCCACTACAGTTGACAAAG	5.0465	0.55776	1	4	50	0.0	7.0
385307	385307	TTTCGTCACCCACTACAGTTGACAAAG	TTTCGTCACCCACTACAGTTGACAAAGAGCCCATAACCACGACTTCTCAAGTAATATTGAAGAGCGATTGCCTGAAGGTTAGTGCCATAATTAGAGCCTGTAAACCACGTTATTATCCCTATCTTCATACTATAATTCACTTCCCCTTTTCTTCATTTTGATTGAATTACTACCTTTGTTCAATAGCAAAAGAATATCCTTAAAATATAGCAAAACTATCAAAATAAAAATTCCGATTTCAAG	230	190	0.985149	3	Capsule Intestinal Profiling (Shalon et al. 2023)	CTTTGTCAACTGTAGTGGGTGACGAAA	GLM_Capsule	False	False	TTTCGTCACCCACTACAGTTGACAAAG	5.0465	0.55776	1	4	50	0.0	7.0
385308	385308	TTTCGTCACCCACTACAGTTGACAAAG	TTTCGTCACCCACTACAGTTGACAAAGAGCCATTTAATAATGTTTCAAACAAAATTACGCTTTATTTGCGCTATATGGTGGAACGAAATTCTCACAAAATAGCACTTCTGGGGCAAATCGGGGGCAAAATGACTGTAAAAAGGTCTGCCCATGCGGACAAACCTTGATTTAATCACGTTTTAGCAGTAATTAAGCTTTGTTTGCTGAACATAGTTGATTTATTCGCCATACTTCCCATTACAC	22	22	0.261905	3	Capsule Intestinal Profiling (Shalon et al. 2023)	CTTTGTCAACTGTAGTGGGTGACGAAA	GLM_Capsule	False	False	TTTCGTCACCCACTACAGTTGACAAAG	5.0465	0.55776	1	4	50	0.0	7.0
385309	385309	TTTCGTCACCCACTACAGTTGACAAAG	TTTCGTCACCCACTACAGTTGACAAAGAGCCAGAAAAAGAATTAGAACACGATGTCTAATTCTTTTCCCTTATTATTACTGAAATTGTGCCAAGTCTAGCTTCATAATATAAAAGTAAAGGTCGCCATATTGTCCTTTGTAGCCAATATCATGTCCGTTTATCGTCACCTTAGTAACTGGCGTTGAATCCGGTAAGGCTATCAGACAAGCTTGCTGTGCTCTGACAAATTCATTGTAATCTTCAAAAGAAGTGTGTTTTTCTTGCTTTGCAGTATTTAAATAAGTTACTTCAATCAT	554	517	0.919721	4	Capsule Intestinal Profiling (Shalon et al. 2023)	CTTTGTCAACTGTAGTGGGTGACGAAA	GLM_Capsule	False	False	TTTCGTCACCCACTACAGTTGACAAAG	5.0465	0.55776	1	2	50	0.0	7.0
385310	385310	TTTCGTCACCCACTACAGTTGACAAAG	TTTCGTCACCCACTACAGTTGACAAAGAGCCCATAACCACGACTTCTCAAGTAATATTGAAGAGCGATTGCCTGAAGGTTAGTGCCATAATTAGAGCCTGTAAACCACGTTATTATCCCTATCTTCATACTATAATTCACTTCCCCTTTTCTTCATTTTGATTGAATTACTACCTTTGTTCAATAGCAAAAGAATATCCTTAAAATATAGCAAAACTATCAAAATAAAAATTCCGATTTCAAGAACATATAAATAAGAATTTTCCATTTCAATCAAAAGTATAATCGACTGACAAAA	154	145	0.993197	4	Capsule Intestinal Profiling (Shalon et al. 2023)	CTTTGTCAACTGTAGTGGGTGACGAAA	GLM_Capsule	False	False	TTTCGTCACCCACTACAGTTGACAAAG	5.0465	0.55776	1	2	50	0.0	7.0
385311	385311	TTTCGTCACCCACTACAGTTGACAAAG	TTTCGTCACCCACTACAGTTGACAAAGAGCCAGAAAAAGAATTAGAACACGATGTCTAATTCTTTTCCCTTATTATTACTGAAATTGTGCCAAGTCTAGCTTCATAATATAAAAGTAAAGGTCGCCATATTGTCCTTTGTAGCCAATATCATGTCCGTTTATCGTCACCTTAGTAACTGGCGTTGAATCCGGTAAGGCTATCAGACAAGCTTGCTGTGCTCTGACAAATTCATTGTAATCTTCAAAAGAAGTGTGTTTTTCTTGCTTTGCAGTATTTAAATAAGTTACTTCAATCATCGAGGAATCTCCTTTTAATCCTTTAATTAAAGTCTAGATTACGCTTCCTAGAGA	395	356	0.979695	5	Capsule Intestinal Profiling (Shalon et al. 2023)	CTTTGTCAACTGTAGTGGGTGACGAAA	GLM_Capsule	False	False	TTTCGTCACCCACTACAGTTGACAAAG	5.0465	0.55776	1	4	50	0.0	7.0
385312	385312	TTTCGTCACCCACTACAGTTGACAAAG	TTTCGTCACCCACTACAGTTGACAAAGAGCCAGAAAAAGAATTAGAACACGATGTCTAATTCTTTTCCCTTATTATTACTGAAATTGTGCCAAGTCTAGCTTCATAATATAAAAGTAAAGGTCGCCATATTGTCCTTTGTAGCCAATATCATGTCCGTTTATCGTCACCTTAGTAACTGGCGTTGAATCCGGTAAGGCTATCAGACAAGCTTGCTGTGCTCTGACAAATTCATTGTAATCTTCAAAAGAAGTGTGTTTTTCTTGCTTTGCAGTATTTAAATAAGTTACTTCAATCATCGAGGGACCTCCTTTTTATCCTTTAATTAATGTCTAGATTACGCTTCTTAGAGA	18	8	1.0	5	Capsule Intestinal Profiling (Shalon et al. 2023)	CTTTGTCAACTGTAGTGGGTGACGAAA	GLM_Capsule	False	False	TTTCGTCACCCACTACAGTTGACAAAG	5.0465	0.55776	1	4	50	0.0	7.0
385313	385313	TTTCGTCACCCACTACAGTTGACAAAG	TTTCGTCACCCACTACAGTTGACAAAGAGCCAGAAAAAGAATTAGAACACGATGTCTAATTCTTTTCCCTTATTATTACTGAAATTGTGCCAAGTCTAGCTTCATAATATAAAAGTAAAGGTCGCCATATTGTCCTTTGTAGCCAATATCATGTCCGTTTATCGTCACCTTAGTAACTGGCGTTGAATCCGGTAAGGCTATCAGACAAGCTTGCTGTGCTCTGACAAATTCATTGTAATCTTCAAAAGAAGTGTGTTTTTCTTGCTTTGCAGTATTTAAATAAGTTACTTCAATCATCGAGGAAACTCCTTTTAATTCTTTAATTAAAGTCTAGATTACGCTTCCTAGAGA	14	14	0.979695	5	Capsule Intestinal Profiling (Shalon et al. 2023)	CTTTGTCAACTGTAGTGGGTGACGAAA	GLM_Capsule	False	False	TTTCGTCACCCACTACAGTTGACAAAG	5.0465	0.55776	1	4	50	0.0	7.0
385314	385314	TTTCGTCACCCACTACAGTTGACAAAG	TTTCGTCACCCACTACAGTTGACAAAGAGCCCATAACCACGACTTCTCAAGTAATATTGAAGAGCGATTGCCTGAAGGTTAGTGCCATAATTAGAGCCTGTAAACCACGTTATTATCCCTATCTTCATACTATAATTCACTTCCCCTTTTCTTCATTTTGATTGAATTACTACCTTTGTTCAATAGCAAAAGAATATCCTTAAAATATAGCAAAACTATCAAAATAAAAATTCCGATTTCAAGAACATATAAATAAGAATTTTCCATTTCAATCAAAAGTATAATCGACTGACAAAACAGCAAGAAATAAGTAATAAGATCCCTAAATATATTAACCCTAATCCTAATATA	46	42	1.0	5	Capsule Intestinal Profiling (Shalon et al. 2023)	CTTTGTCAACTGTAGTGGGTGACGAAA	GLM_Capsule	False	False	TTTCGTCACCCACTACAGTTGACAAAG	5.0465	0.55776	1	4	50	0.0	7.0
385315	385315	TTTCGTCACCCACTACAGTTGACAAAG	TTTCGTCACCCACTACAGTTGACAAAGAGCCAGAAAAAGAATTAGAACACGATGTCTAATTCTTTTCCCTTATTATTACTGAAATTGTGCCAAGTCTAGCTTCATAATATAAAAGTAAAGGTCGCCATATTGTCCTTTGTAGCCAATATCATGTCCGTTTATCGTCACCTTAGTAACTGGCGTTGAATCCGGTAAGGCTATCAGACAAGCTTGCTGTGCTCTGACAAATTCATTGTAATCTTCAAAAGAAGTGTGTTTTTCTTGCTTTGCAGTATTTAAATAAGTTACTTCAATCATCGAGGAATCTCCTTTTAATCCTTTAATTAAAGTCTAGATTACGCTTCCTAGAGAGTAAAGTCAATCATGACGACTTAAAATGGCTCTATAATTTCTGTAGTGGGTAAA	388	369	0.021498	6	Capsule Intestinal Profiling (Shalon et al. 2023)	CTTTGTCAACTGTAGTGGGTGACGAAA	GLM_Capsule	False	False	TTTCGTCACCCACTACAGTTGACAAAG	5.0465	0.55776	1	3	50	0.0	7.0
385316	385316	TTTCGTCACCCACTACAGTTGACAAAG	TTTCGTCACCCACTACAGTTGACAAAGAGCCAGAAAAAGAATTAGAACACGATGTCTAATTCTTTTCCCTTATTATTACTGAAATTGTGCCAAGTCTAGCTTCATAATATAAAAGTAAAGGTCGCCATATTGTCCTTTGTAGCCAATATCATGTCCGTTTATCGTCACCTTAGTAACTGGCGTTGAATCCGGTAAGGCTATCAGACAAGCTTGCTGTGCTCTGACAAATTCATTGTAATCTTCAAAAGAAGTGTGTTTTTCTTGCTTTGCAGTATTTAAATAAGTTACTTCAATCATCGAGGGACCTCCTTTTTATCCTTTAATTAATGTCTAGATTACGCTTCTTAGAGAGTAAAGTCAATCATGACGACTTAAAAAACTAGCAGGCTAGACTATACAAATAGA	22	20	1.0	6	Capsule Intestinal Profiling (Shalon et al. 2023)	CTTTGTCAACTGTAGTGGGTGACGAAA	GLM_Capsule	False	False	TTTCGTCACCCACTACAGTTGACAAAG	5.0465	0.55776	1	3	50	0.0	7.0
385317	385317	TTTCGTCACCCACTACAGTTGACAAAG	TTTCGTCACCCACTACAGTTGACAAAGAGCCCATAACCACGACTTCTCAAGTAATATTGAAGAGCGATTGCCTGAAGGTTAGTGCCATAATTAGAGCCTGTAAACCACGTTATTATCCCTATCTTCATACTATAATTCACTTCCCCTTTTCTTCATTTTGATTGAATTACTACCTTTGTTCAATAGCAAAAGAATATCCTTAAAATATAGCAAAACTATCAAAATAAAAATTCCGATTTCAAGAACATATAAATAAGAATTTTCCATTTCAATCAAAAGTATAATCGACTGACAAAACAGCAAGAAATAAGTAATAAGATCCCTAAATATATTAACCCTAATCCTAATATATCTCCTGGATTGCAAATATCTAAAAATCCATACCTCAAAATAGGATACTGCCGT	174	167	0.988304	6	Capsule Intestinal Profiling (Shalon et al. 2023)	CTTTGTCAACTGTAGTGGGTGACGAAA	GLM_Capsule	False	False	TTTCGTCACCCACTACAGTTGACAAAG	5.0465	0.55776	1	3	50	0.0	7.0
385318	385318	TTTCGTCACCCACTACAGTTGACAAAG	TTTCGTCACCCACTACAGTTGACAAAGAGCCCATAACCACGACTTCTCAAGTAATATTGAAGAGCGATTGCCTGAAGGTTAGTGCCATAATTAGAGCCTGTAAACCACGTTATTATCCCTATCTTCATACTATAATTCACTTCCCCTTTTCTTCATTTTGATTGAATTACTACCTTTGTTCAATAGCAAAAGAATATCCTTAAAATATAGCAAAACTATCAAAATAAAAATTCCGATTTCAAGAACATATAAATAAGAATTTTCCATTTCAATCAAAAGTATAATCGACTGACAAAACAGCAAGAAATAAGTAATAAGATCCCTAAATATATTAACCCTAATCCTAATATATCTCCTGGATTGCAAATATCTAAAAATCCATACCTCAAAATAGGATACTGCCGTAGCAATAGCAGCTCCCAATGGTCCCATAATGGGTGTAAGTATTAAATTTAATAT	325	306	0.981073	7	Capsule Intestinal Profiling (Shalon et al. 2023)	CTTTGTCAACTGTAGTGGGTGACGAAA	GLM_Capsule	False	False	TTTCGTCACCCACTACAGTTGACAAAG	5.0465	0.55776	1	1	50	0.0	7.0
385319	385319	TTTCGTCACCCACTACAGTTGACAAAG	TTTCGTCACCCACTACAGTTGACAAAGAGCCCATAACCACGACTTCTCAAGTAATATTGAAGAGCGATTGCCTGAAGGTTAGTGCCATAATTAGAGCCTGTAAACCACGTTATTATCCCTATCTTCATACTATAATTCACTTCCCCTTTTCTTCATTTTGATTGAATTACTACCTTTGTTCAATAGCAAAAGAATATCCTTAAAATATAGCAAAACTATCAAAATAAAAATTCCGATTTCAAGAACATATAAATAAGAATTTTCCATTTCAATCAAAAGTATAATCGACTGACAAAACAGCAAGAAATAAGTAATAAGATCCCTAAATATATTAACCCTAATCCTAATATATCTCCTGGATTGCAAATATCTAAAAATCCATACCTCAAAATAGGATACTGCCGTAGCAATAGCAGCTCCCAATGGTCCCATAATGGGTGTAAGTATTAAATTTAATATTACATTAGTTATCGCTCCACAAACAGTTGATTTCGCAAATATTTTAGAATCCTT	528	498	0.96374	8	Capsule Intestinal Profiling (Shalon et al. 2023)	CTTTGTCAACTGTAGTGGGTGACGAAA	GLM_Capsule	False	False	TTTCGTCACCCACTACAGTTGACAAAG	5.0465	0.55776	1	1	50	0.0	7.0
385320	385320	TTTCGTCACCCACTACAGTTGACAAAG	TTTCGTCACCCACTACAGTTGACAAAGAGCCCATAACCACGACTTCTCAAGTAATATTGAAGAGCGATTGCCTGAAGGTTAGTGCCATAATTAGAGCCTGTAAACCACGTTATTATCCCTATCTTCATACTATAATTCACTTCCCCTTTTCTTCATTTTGATTGAATTACTACCTTTGTTCAATAGCAAAAGAATATCCTTAAAATATAGCAAAACTATCAAAATAAAAATTCCGATTTCAAGAACATATAAATAAGAATTTTCCATTTCAATCAAAAGTATAATCGACTGACAAAACAGCAAGAAATAAGTAATAAGATCCCTAAATATATTAACCCTAATCCTAATATATCTCCTGGATTGCAAATATCTAAAAATCCATACCTCAAAATAGGATACTGCCGTAGCAATAGCAGCTCCCAATGGTCCCATAATGGGTGTAAGTATTAAATTTAATATTACATTAGTTATCGCTCCACAAACAGTTGATTTCGCAAATATTTTAGAATCCTTGACAGCAGCAAAAATTCCTCCAATATATCCGGACATTGCTCCGAATACGATTGC	614	566	0.986486	9	Capsule Intestinal Profiling (Shalon et al. 2023)	CTTTGTCAACTGTAGTGGGTGACGAAA	GLM_Capsule	False	False	TTTCGTCACCCACTACAGTTGACAAAG	5.0465	0.55776	1	1	50	0.0	7.0
385321	385321	TTTCGTCACCCACTACAGTTGACAAAG	TTTCGTCACCCACTACAGTTGACAAAGAGCCCATAACCACGACTTCTCAAGTAATATTGAAGAGCGATTGCCTGAAGGTTAGTGCCATAATTAGAGCCTGTAAACCACGTTATTATCCCTATCTTCATACTATAATTCACTTCCCCTTTTCTTCATTTTGATTGAATTACTACCTTTGTTCAATAGCAAAAGAATATCCTTAAAATATAGCAAAACTATCAAAATAAAAATTCCGATTTCAAGAACATATAAATAAGAATTTTCCATTTCAATCAAAAGTATAATCGACTGACAAAACAGCAAGAAATAAGTAATAAGATCCCTAAATATATTAACCCTAATCCTAATATATCTCCTGGATTGCAAATATCTAAAAATCCATACCTCAAAATAGGATACTGCCGTAGCAATAGCAGCTCCCAATGGTCCCATAATGGGTGTAAGTATTAAATTTAATATTACATTAGTTATCGCTCCACAAACAGTTGATTTCGCAAATATTTTAGAATCCTTGACAGCAGCAAAAATTCCTCCAATATATCCGGACATTGCTCCGAATACGATTGCAATTGTTAACCATGGTACGTATTTCCAAGCAACATAAAAGTCTTTTGCATACAA	214	202	0.967136	10	Capsule Intestinal Profiling (Shalon et al. 2023)	CTTTGTCAACTGTAGTGGGTGACGAAA	GLM_Capsule	False	False	TTTCGTCACCCACTACAGTTGACAAAG	5.0465	0.55776	1	1	50	0.0	7.0
385322	385322	TTTCGTCACCCACTACAGTTGACAAAG	TTTCGTCACCCACTACAGTTGACAAAGAGCCCATAACCACGACTTCTCAAGTAATATTGAAGAGCGATTGCCTGAAGGTTAGTGCCATAATTAGAGCCTGTAAACCACGTTATTATCCCTATCTTCATACTATAATTCACTTCCCCTTTTCTTCATTTTGATTGAATTACTACCTTTGTTCAATAGCAAAAGAATATCCTTAAAATATAGCAAAACTATCAAAATAAAAATTCCGATTTCAAGAACATATAAATAAGAATTTTCCATTTCAATCAAAAGTATAATCGACTGACAAAACAGCAAGAAATAAGTAATAAGATCCCTAAATATATTAACCCTAATCCTAATATATCTCCTGGATTGCAAATATCTAAAAATCCATACCTCAAAATAGGATACTGCCGTAGCAATAGCAGCTCCCAATGGTCCCATAATGGGTGTAAGTATTAAATTTAATATTACATTAGTTATCGCTCCACAAACAGTTGATTTCGCAAATATTTTAGAATCCTTGACAGCAGCAAAAATTCCTCCAATATATCCGGACATTGCTCCGAATACGATTGCAATTGTTAACCATGGTACGTATTTCCAAGCAACATAAAAGTCTTTTGCATACAAAAAACTGGCTAACAGTTTGTTAAATACAATAATTCCAGAGCATAGAACAACCAT	270	257	0.996169	11	Capsule Intestinal Profiling (Shalon et al. 2023)	CTTTGTCAACTGTAGTGGGTGACGAAA	GLM_Capsule	False	False	TTTCGTCACCCACTACAGTTGACAAAG	5.0465	0.55776	1	1	50	0.0	7.0
385323	385323	TTTCGTCACCCACTACAGTTGACAAAG	TTTCGTCACCCACTACAGTTGACAAAGAGCCCATAACCACGACTTCTCAAGTAATATTGAAGAGCGATTGCCTGAAGGTTAGTGCCATAATTAGAGCCTGTAAACCACGTTATTATCCCTATCTTCATACTATAATTCACTTCCCCTTTTCTTCATTTTGATTGAATTACTACCTTTGTTCAATAGCAAAAGAATATCCTTAAAATATAGCAAAACTATCAAAATAAAAATTCCGATTTCAAGAACATATAAATAAGAATTTTCCATTTCAATCAAAAGTATAATCGACTGACAAAACAGCAAGAAATAAGTAATAAGATCCCTAAATATATTAACCCTAATCCTAATATATCTCCTGGATTGCAAATATCTAAAAATCCATACCTCAAAATAGGATACTGCCGTAGCAATAGCAGCTCCCAATGGTCCCATAATGGGTGTAAGTATTAAATTTAATATTACATTAGTTATCGCTCCACAAACAGTTGATTTCGCAAATATTTTAGAATCCTTGACAGCAGCAAAAATTCCTCCAATATATCCGGACATTGCTCCGAATACGATTGCAATTGTTAACCATGGTACGTATTTCCAAGCAACATAAAAGTCTTTTGCATACAAAAAACTGGCTAACAGTTTGTTAAATACAATAATTCCAGAGCATAGAACAACCATCATGCAATTATATGCTTTATATGTATTGGTGAAAAAGCCGTTTTTATCCTCAGG	260	240	0.991837	12	Capsule Intestinal Profiling (Shalon et al. 2023)	CTTTGTCAACTGTAGTGGGTGACGAAA	GLM_Capsule	False	False	TTTCGTCACCCACTACAGTTGACAAAG	5.0465	0.55776	1	1	50	0.0	7.0
385324	385324	TTTCGTCACCCACTACAGTTGACAAAG	TTTCGTCACCCACTACAGTTGACAAAGAGCCCATAACCACGACTTCTCAAGTAATATTGAAGAGCGATTGCCTGAAGGTTAGTGCCATAATTAGAGCCTGTAAACCACGTTATTATCCCTATCTTCATACTATAATTCACTTCCCCTTTTCTTCATTTTGATTGAATTACTACCTTTGTTCAATAGCAAAAGAATATCCTTAAAATATAGCAAAACTATCAAAATAAAAATTCCGATTTCAAGAACATATAAATAAGAATTTTCCATTTCAATCAAAAGTATAATCGACTGACAAAACAGCAAGAAATAAGTAATAAGATCCCTAAATATATTAACCCTAATCCTAATATATCTCCTGGATTGCAAATATCTAAAAATCCATACCTCAAAATAGGATACTGCCGTAGCAATAGCAGCTCCCAATGGTCCCATAATGGGTGTAAGTATTAAATTTAATATTACATTAGTTATCGCTCCACAAACAGTTGATTTCGCAAATATTTTAGAATCCTTGACAGCAGCAAAAATTCCTCCAATATATCCGGACATTGCTCCGAATACGATTGCAATTGTTAACCATGGTACGTATTTCCAAGCAACATAAAAGTCTTTTGCATACAAAAAACTGGCTAACAGTTTGTTAAATACAATAATTCCAGAGCATAGAACAACCATCATGCAATTATATGCTTTATATGTATTGGTGAAAAAGCCGTTTTTATCCTCAGGGTCGAAATCCTTTACAGCAGACAGCGTCCACGCCTGATTAAAAATTGTCTGAAA	686	655	0.980741	13	Capsule Intestinal Profiling (Shalon et al. 2023)	CTTTGTCAACTGTAGTGGGTGACGAAA	GLM_Capsule	False	False	TTTCGTCACCCACTACAGTTGACAAAG	5.0465	0.55776	1	1	50	0.0	7.0
385325	385325	TTTCGTCACCCACTACAGTTGACAAAG	TTTCGTCACCCACTACAGTTGACAAAGAGCCCATAACCACGACTTCTCAAGTAATATTGAAGAGCGATTGCCTGAAGGTTAGTGCCATAATTAGAGCCTGTAAACCACGTTATTATCCCTATCTTCATACTATAATTCACTTCCCCTTTTCTTCATTTTGATTGAATTACTACCTTTGTTCAATAGCAAAAGAATATCCTTAAAATATAGCAAAACTATCAAAATAAAAATTCCGATTTCAAGAACATATAAATAAGAATTTTCCATTTCAATCAAAAGTATAATCGACTGACAAAACAGCAAGAAATAAGTAATAAGATCCCTAAATATATTAACCCTAATCCTAATATATCTCCTGGATTGCAAATATCTAAAAATCCATACCTCAAAATAGGATACTGCCGTAGCAATAGCAGCTCCCAATGGTCCCATAATGGGTGTAAGTATTAAATTTAATATTACATTAGTTATCGCTCCACAAACAGTTGATTTCGCAAATATTTTAGAATCCTTGACAGCAGCAAAAATTCCTCCAATATATCCGGACATTGCTCCGAATACGATTGCAATTGTTAACCATGGTACGTATTTCCAAGCAACATAAAAGTCTTTTGCATACAAAAAACTGGCTAACAGTTTGTTAAATACAATAATTCCAGAGCATAGAACAACCATCATGCAATTATATGCTTTATATGTATTGGTGAAAAAGCCGTTTTTATCCTCAGGGTCGAAATCCTTTACAGCAGACAGCGTCCACGCCTGATTAAAAATTGTCTGAAAAATATTAAGTATCGAAGGAATTTTCGATGCCACTGAATATATTCCATTTTCAGC	403	362	0.981579	14	Capsule Intestinal Profiling (Shalon et al. 2023)	CTTTGTCAACTGTAGTGGGTGACGAAA	GLM_Capsule	False	False	TTTCGTCACCCACTACAGTTGACAAAG	5.0465	0.55776	1	1	50	0.0	7.0
385326	385326	TTTCGTCACCCACTACAGTTGACAAAG	TTTCGTCACCCACTACAGTTGACAAAGAGCCCATAACCACGACTTCTCAAGTAATATTGAAGAGCGATTGCCTGAAGGTTAGTGCCATAATTAGAGCCTGTAAACCACGTTATTATCCCTATCTTCATACTATAATTCACTTCCCCTTTTCTTCATTTTGATTGAATTACTACCTTTGTTCAATAGCAAAAGAATATCCTTAAAATATAGCAAAACTATCAAAATAAAAATTCCGATTTCAAGAACATATAAATAAGAATTTTCCATTTCAATCAAAAGTATAATCGACTGACAAAACAGCAAGAAATAAGTAATAAGATCCCTAAATATATTAACCCTAATCCTAATATATCTCCTGGATTGCAAATATCTAAAAATCCATACCTCAAAATAGGATACTGCCGTAGCAATAGCAGCTCCCAATGGTCCCATAATGGGTGTAAGTATTAAATTTAATATTACATTAGTTATCGCTCCACAAACAGTTGATTTCGCAAATATTTTAGAATCCTTGACAGCAGCAAAAATTCCTCCAATATATCCGGACATTGCTCCGAATACGATTGCAATTGTTAACCATGGTACGTATTTCCAAGCAACATAAAAGTCTTTTGCATACAAAAAACTGGCTAACAGTTTGTTAAATACAATAATTCCAGAGCATAGAACAACCATCATGCAATTATATGCTTTATATGTATTGGTGAAAAAGCCGTTTTTATCCTCAGGGTCGAAATCCTTTACAGCAGACAGCGTCCACGCCTGATTAAAAATTGTCTGAAAAATATTAAGTATCGAAGGAATTTTCGATGCCACTGAATATATTCCATTTTCAGCCAACCCACAAAAAATCACAACGATATATCTGTCAGAAAAATTATTTACCCACCA	334	313	0.966667	15	Capsule Intestinal Profiling (Shalon et al. 2023)	CTTTGTCAACTGTAGTGGGTGACGAAA	GLM_Capsule	False	False	TTTCGTCACCCACTACAGTTGACAAAG	5.0465	0.55776	1	1	50	0.0	7.0
385327	385327	TTTCGTCACCCACTACAGTTGACAAAG	TTTCGTCACCCACTACAGTTGACAAAGAGCCCATAACCACGACTTCTCAAGTAATATTGAAGAGCGATTGCCTGAAGGTTAGTGCCATAATTAGAGCCTGTAAACCACGTTATTATCCCTATCTTCATACTATAATTCACTTCCCCTTTTCTTCATTTTGATTGAATTACTACCTTTGTTCAATAGCAAAAGAATATCCTTAAAATATAGCAAAACTATCAAAATAAAAATTCCGATTTCAAGAACATATAAATAAGAATTTTCCATTTCAATCAAAAGTATAATCGACTGACAAAACAGCAAGAAATAAGTAATAAGATCCCTAAATATATTAACCCTAATCCTAATATATCTCCTGGATTGCAAATATCTAAAAATCCATACCTCAAAATAGGATACTGCCGTAGCAATAGCAGCTCCCAATGGTCCCATAATGGGTGTAAGTATTAAATTTAATATTACATTAGTTATCGCTCCACAAACAGTTGATTTCGCAAATATTTTAGAATCCTTGACAGCAGCAAAAATTCCTCCAATATATCCGGACATTGCTCCGAATACGATTGCAATTGTTAACCATGGTACGTATTTCCAAGCAACATAAAAGTCTTTTGCATACAAAAAACTGGCTAACAGTTTGTTAAATACAATAATTCCAGAGCATAGAACAACCATCATGCAATTATATGCTTTATATGTATTGGTGAAAAAGCCGTTTTTATCCTCAGGGTCGAAATCCTTTACAGCAGACAGCGTCCACGCCTGATTAAAAATTGTCTGAAAAATATTAAGTATCGAAGGAATTTTCGATGCCACTGAATATATTCCATTTTCAGCCAACCCACAAAAAATCACAACGATATATCTGTCAGAAAAATTATTTACCCACCACGCGATGCTGTTTGCAATCAATGGTTTACTATAATTAACCATTTCATTTTTTTC	315	287	0.976898	16	Capsule Intestinal Profiling (Shalon et al. 2023)	CTTTGTCAACTGTAGTGGGTGACGAAA	GLM_Capsule	False	False	TTTCGTCACCCACTACAGTTGACAAAG	5.0465	0.55776	1	1	50	0.0	7.0
385328	385328	TTTCGTCACCCACTACAGTTGACAAAG	TTTCGTCACCCACTACAGTTGACAAAGAGCCCATAACCACGACTTCTCAAGTAATATTGAAGAGCGATTGCCTGAAGGTTAGTGCCATAATTAGAGCCTGTAAACCACGTTATTATCCCTATCTTCATACTATAATTCACTTCCCCTTTTCTTCATTTTGATTGAATTACTACCTTTGTTCAATAGCAAAAGAATATCCTTAAAATATAGCAAAACTATCAAAATAAAAATTCCGATTTCAAGAACATATAAATAAGAATTTTCCATTTCAATCAAAAGTATAATCGACTGACAAAACAGCAAGAAATAAGTAATAAGATCCCTAAATATATTAACCCTAATCCTAATATATCTCCTGGATTGCAAATATCTAAAAATCCATACCTCAAAATAGGATACTGCCGTAGCAATAGCAGCTCCCAATGGTCCCATAATGGGTGTAAGTATTAAATTTAATATTACATTAGTTATCGCTCCACAAACAGTTGATTTCGCAAATATTTTAGAATCCTTGACAGCAGCAAAAATTCCTCCAATATATCCGGACATTGCTCCGAATACGATTGCAATTGTTAACCATGGTACGTATTTCCAAGCAACATAAAAGTCTTTTGCATACAAAAAACTGGCTAACAGTTTGTTAAATACAATAATTCCAGAGCATAGAACAACCATCATGCAATTATATGCTTTATATGTATTGGTGAAAAAGCCGTTTTTATCCTCAGGGTCGAAATCCTTTACAGCAGACAGCGTCCACGCCTGATTAAAAATTGTCTGAAAAATATTAAGTATCGAAGGAATTTTCGATGCCACTGAATATATTCCATTTTCAGCCAACCCACAAAAAATCACAACGATATATCTGTCAGAAAAATTATTTACCCACCACGCGATGCTGTTTGCAATCAATGGTTTACTATAATTAACCATTTCATTTTTTTCAGACTGATATGCTTGCTCTAAATGAATATCCCCTAAAATATGTGCTTTAACAAT	361	332	0.985549	17	Capsule Intestinal Profiling (Shalon et al. 2023)	CTTTGTCAACTGTAGTGGGTGACGAAA	GLM_Capsule	False	False	TTTCGTCACCCACTACAGTTGACAAAG	5.0465	0.55776	1	1	50	0.0	7.0
385329	385329	TTTCGTCACCCACTACAGTTGACAAAG	TTTCGTCACCCACTACAGTTGACAAAGAGCCCATAACCACGACTTCTCAAGTAATATTGAAGAGCGATTGCCTGAAGGTTAGTGCCATAATTAGAGCCTGTAAACCACGTTATTATCCCTATCTTCATACTATAATTCACTTCCCCTTTTCTTCATTTTGATTGAATTACTACCTTTGTTCAATAGCAAAAGAATATCCTTAAAATATAGCAAAACTATCAAAATAAAAATTCCGATTTCAAGAACATATAAATAAGAATTTTCCATTTCAATCAAAAGTATAATCGACTGACAAAACAGCAAGAAATAAGTAATAAGATCCCTAAATATATTAACCCTAATCCTAATATATCTCCTGGATTGCAAATATCTAAAAATCCATACCTCAAAATAGGATACTGCCGTAGCAATAGCAGCTCCCAATGGTCCCATAATGGGTGTAAGTATTAAATTTAATATTACATTAGTTATCGCTCCACAAACAGTTGATTTCGCAAATATTTTAGAATCCTTGACAGCAGCAAAAATTCCTCCAATATATCCGGACATTGCTCCGAATACGATTGCAATTGTTAACCATGGTACGTATTTCCAAGCAACATAAAAGTCTTTTGCATACAAAAAACTGGCTAACAGTTTGTTAAATACAATAATTCCAGAGCATAGAACAACCATCATGCAATTATATGCTTTATATGTATTGGTGAAAAAGCCGTTTTTATCCTCAGGGTCGAAATCCTTTACAGCAGACAGCGTCCACGCCTGATTAAAAATTGTCTGAAAAATATTAAGTATCGAAGGAATTTTCGATGCCACTGAATATATTCCATTTTCAGCCAACCCACAAAAAATCACAACGATATATCTGTCAGAAAAATTATTTACCCACCACGCGATGCTGTTTGCAATCAATGGTTTACTATAATTAACCATTTCATTTTTTTCAGACTGATATGCTTGCTCTAAATGAATATCCCCTAAAATATGTGCTTTAACAATCAAATAAAGTGATTGAACCATCGGGCCGATTATATTGGCCATAAAATATCCAAC	361	328	0.993994	18	Capsule Intestinal Profiling (Shalon et al. 2023)	CTTTGTCAACTGTAGTGGGTGACGAAA	GLM_Capsule	False	False	TTTCGTCACCCACTACAGTTGACAAAG	5.0465	0.55776	1	1	50	0.0	7.0
385330	385330	TTTCGTCACCCACTACAGTTGACAAAG	TTTCGTCACCCACTACAGTTGACAAAGAGCCCATAACCACGACTTCTCAAGTAATATTGAAGAGCGATTGCCTGAAGGTTAGTGCCATAATTAGAGCCTGTAAACCACGTTATTATCCCTATCTTCATACTATAATTCACTTCCCCTTTTCTTCATTTTGATTGAATTACTACCTTTGTTCAATAGCAAAAGAATATCCTTAAAATATAGCAAAACTATCAAAATAAAAATTCCGATTTCAAGAACATATAAATAAGAATTTTCCATTTCAATCAAAAGTATAATCGACTGACAAAACAGCAAGAAATAAGTAATAAGATCCCTAAATATATTAACCCTAATCCTAATATATCTCCTGGATTGCAAATATCTAAAAATCCATACCTCAAAATAGGATACTGCCGTAGCAATAGCAGCTCCCAATGGTCCCATAATGGGTGTAAGTATTAAATTTAATATTACATTAGTTATCGCTCCACAAACAGTTGATTTCGCAAATATTTTAGAATCCTTGACAGCAGCAAAAATTCCTCCAATATATCCGGACATTGCTCCGAATACGATTGCAATTGTTAACCATGGTACGTATTTCCAAGCAACATAAAAGTCTTTTGCATACAAAAAACTGGCTAACAGTTTGTTAAATACAATAATTCCAGAGCATAGAACAACCATCATGCAATTATATGCTTTATATGTATTGGTGAAAAAGCCGTTTTTATCCTCAGGGTCGAAATCCTTTACAGCAGACAGCGTCCACGCCTGATTAAAAATTGTCTGAAAAATATTAAGTATCGAAGGAATTTTCGATGCCACTGAATATATTCCATTTTCAGCCAACCCACAAAAAATCACAACGATATATCTGTCAGAAAAATTATTTACCCACCACGCGATGCTGTTTGCAATCAATGGTTTACTATAATTAACCATTTCATTTTTTTCAGACTGATATGCTTGCTCTAAATGAATATCCCCTAAAATATGTGCTTTAACAATCAAATAAAGTGATTGAACCATCGGGCCGATTATATTGGCCATAAAATATCCAACAAGTCCCCAGTGAAGAAATGCTAAGAACGAAACATTTAAGCATATAGTAATAAC	208	197	0.97549	19	Capsule Intestinal Profiling (Shalon et al. 2023)	CTTTGTCAACTGTAGTGGGTGACGAAA	GLM_Capsule	False	False	TTTCGTCACCCACTACAGTTGACAAAG	5.0465	0.55776	1	1	50	0.0	7.0
385331	385331	TTTCGTCACCCACTACAGTTGACAAAG	TTTCGTCACCCACTACAGTTGACAAAGAGCCCATAACCACGACTTCTCAAGTAATATTGAAGAGCGATTGCCTGAAGGTTAGTGCCATAATTAGAGCCTGTAAACCACGTTATTATCCCTATCTTCATACTATAATTCACTTCCCCTTTTCTTCATTTTGATTGAATTACTACCTTTGTTCAATAGCAAAAGAATATCCTTAAAATATAGCAAAACTATCAAAATAAAAATTCCGATTTCAAGAACATATAAATAAGAATTTTCCATTTCAATCAAAAGTATAATCGACTGACAAAACAGCAAGAAATAAGTAATAAGATCCCTAAATATATTAACCCTAATCCTAATATATCTCCTGGATTGCAAATATCTAAAAATCCATACCTCAAAATAGGATACTGCCGTAGCAATAGCAGCTCCCAATGGTCCCATAATGGGTGTAAGTATTAAATTTAATATTACATTAGTTATCGCTCCACAAACAGTTGATTTCGCAAATATTTTAGAATCCTTGACAGCAGCAAAAATTCCTCCAATATATCCGGACATTGCTCCGAATACGATTGCAATTGTTAACCATGGTACGTATTTCCAAGCAACATAAAAGTCTTTTGCATACAAAAAACTGGCTAACAGTTTGTTAAATACAATAATTCCAGAGCATAGAACAACCATCATGCAATTATATGCTTTATATGTATTGGTGAAAAAGCCGTTTTTATCCTCAGGGTCGAAATCCTTTACAGCAGACAGCGTCCACGCCTGATTAAAAATTGTCTGAAAAATATTAAGTATCGAAGGAATTTTCGATGCCACTGAATATATTCCATTTTCAGCCAACCCACAAAAAATCACAACGATATATCTGTCAGAAAAATTATTTACCCACCACGCGATGCTGTTTGCAATCAATGGTTTACTATAATTAACCATTTCATTTTTTTCAGACTGATATGCTTGCTCTAAATGAATATCCCCTAAAATATGTGCTTTAACAATCAAATAAAGTGATTGAACCATCGGGCCGATTATATTGGCCATAAAATATCCAACAAGTCCCCAGTGAAGAAATGCTAAGAACGAAACATTTAAGCATATAGTAATAACAGATGCTATTACACTTGAAAAAGACAAGTCAGATATTTTGTCTATTCCTCTGAC	226	212	0.986425	20	Capsule Intestinal Profiling (Shalon et al. 2023)	CTTTGTCAACTGTAGTGGGTGACGAAA	GLM_Capsule	False	False	TTTCGTCACCCACTACAGTTGACAAAG	5.0465	0.55776	1	1	50	0.0	7.0
385332	385332	TTTCGTCACCCACTACAGTTGACAAAG	TTTCGTCACCCACTACAGTTGACAAAGAGCCCATAACCACGACTTCTCAAGTAATATTGAAGAGCGATTGCCTGAAGGTTAGTGCCATAATTAGAGCCTGTAAACCACGTTATTATCCCTATCTTCATACTATAATTCACTTCCCCTTTTCTTCATTTTGATTGAATTACTACCTTTGTTCAATAGCAAAAGAATATCCTTAAAATATAGCAAAACTATCAAAATAAAAATTCCGATTTCAAGAACATATAAATAAGAATTTTCCATTTCAATCAAAAGTATAATCGACTGACAAAACAGCAAGAAATAAGTAATAAGATCCCTAAATATATTAACCCTAATCCTAATATATCTCCTGGATTGCAAATATCTAAAAATCCATACCTCAAAATAGGATACTGCCGTAGCAATAGCAGCTCCCAATGGTCCCATAATGGGTGTAAGTATTAAATTTAATATTACATTAGTTATCGCTCCACAAACAGTTGATTTCGCAAATATTTTAGAATCCTTGACAGCAGCAAAAATTCCTCCAATATATCCGGACATTGCTCCGAATACGATTGCAATTGTTAACCATGGTACGTATTTCCAAGCAACATAAAAGTCTTTTGCATACAAAAAACTGGCTAACAGTTTGTTAAATACAATAATTCCAGAGCATAGAACAACCATCATGCAATTATATGCTTTATATGTATTGGTGAAAAAGCCGTTTTTATCCTCAGGGTCGAAATCCTTTACAGCAGACAGCGTCCACGCCTGATTAAAAATTGTCTGAAAAATATTAAGTATCGAAGGAATTTTCGATGCCACTGAATATATTCCATTTTCAGCCAACCCACAAAAAATCACAACGATATATCTGTCAGAAAAATTATTTACCCACCACGCGATGCTGTTTGCAATCAATGGTTTACTATAATTAACCATTTCATTTTTTTCAGACTGATATGCTTGCTCTAAATGAATATCCCCTAAAATATGTGCTTTAACAATCAAATAAAGTGATTGAACCATCGGGCCGATTATATTGGCCATAAAATATCCAACAAGTCCCCAGTGAAGAAATGCTAAGAACGAAACATTTAAGCATATAGTAATAACAGATGCTATTACACTTGAAAAAGACAAGTCAGATATTTTGTCTATTCCTCTGACATACATGGTTATCATCCCGGATAGCGACTGCGATAAAAACATCAGGAAGAAAAA	473	449	0.976496	21	Capsule Intestinal Profiling (Shalon et al. 2023)	CTTTGTCAACTGTAGTGGGTGACGAAA	GLM_Capsule	False	False	TTTCGTCACCCACTACAGTTGACAAAG	5.0465	0.55776	1	1	50	0.0	7.0
385333	385333	TTTCGTCACCCACTACAGTTGACAAAG	TTTCGTCACCCACTACAGTTGACAAAGAGCCCATAACCACGACTTCTCAAGTAATATTGAAGAGCGATTGCCTGAAGGTTAGTGCCATAATTAGAGCCTGTAAACCACGTTATTATCCCTATCTTCATACTATAATTCACTTCCCCTTTTCTTCATTTTGATTGAATTACTACCTTTGTTCAATAGCAAAAGAATATCCTTAAAATATAGCAAAACTATCAAAATAAAAATTCCGATTTCAAGAACATATAAATAAGAATTTTCCATTTCAATCAAAAGTATAATCGACTGACAAAACAGCAAGAAATAAGTAATAAGATCCCTAAATATATTAACCCTAATCCTAATATATCTCCTGGATTGCAAATATCTAAAAATCCATACCTCAAAATAGGATACTGCCGTAGCAATAGCAGCTCCCAATGGTCCCATAATGGGTGTAAGTATTAAATTTAATATTACATTAGTTATCGCTCCACAAACAGTTGATTTCGCAAATATTTTAGAATCCTTGACAGCAGCAAAAATTCCTCCAATATATCCGGACATTGCTCCGAATACGATTGCAATTGTTAACCATGGTACGTATTTCCAAGCAACATAAAAGTCTTTTGCATACAAAAAACTGGCTAACAGTTTGTTAAATACAATAATTCCAGAGCATAGAACAACCATCATGCAATTATATGCTTTATATGTATTGGTGAAAAAGCCGTTTTTATCCTCAGGGTCGAAATCCTTTACAGCAGACAGCGTCCACGCCTGATTAAAAATTGTCTGAAAAATATTAAGTATCGAAGGAATTTTCGATGCCACTGAATATATTCCATTTTCAGCCAACCCACAAAAAATCACAACGATATATCTGTCAGAAAAATTATTTACCCACCACGCGATGCTGTTTGCAATCAATGGTTTACTATAATTAACCATTTCATTTTTTTCAGACTGATATGCTTGCTCTAAATGAATATCCCCTAAAATATGTGCTTTAACAATCAAATAAAGTGATTGAACCATCGGGCCGATTATATTGGCCATAAAATATCCAACAAGTCCCCAGTGAAGAAATGCTAAGAACGAAACATTTAAGCATATAGTAATAACAGATGCTATTACACTTGAAAAAGACAAGTCAGATATTTTGTCTATTCCTCTGACATACATGGTTATCATCCCGGATAGCGACTGCGATAAAAACATCAGGAAGAAAAATATGGCATACTGCTTGGCAATCACGCTAAATACAAATGTATAATTTACCCAAAG	346	328	0.973684	22	Capsule Intestinal Profiling (Shalon et al. 2023)	CTTTGTCAACTGTAGTGGGTGACGAAA	GLM_Capsule	False	False	TTTCGTCACCCACTACAGTTGACAAAG	5.0465	0.55776	1	1	50	0.0	7.0
385334	385334	TTTCGTCACCCACTACAGTTGACAAAG	TTTCGTCACCCACTACAGTTGACAAAGAGCCCATAACCACGACTTCTCAAGTAATATTGAAGAGCGATTGCCTGAAGGTTAGTGCCATAATTAGAGCCTGTAAACCACGTTATTATCCCTATCTTCATACTATAATTCACTTCCCCTTTTCTTCATTTTGATTGAATTACTACCTTTGTTCAATAGCAAAAGAATATCCTTAAAATATAGCAAAACTATCAAAATAAAAATTCCGATTTCAAGAACATATAAATAAGAATTTTCCATTTCAATCAAAAGTATAATCGACTGACAAAACAGCAAGAAATAAGTAATAAGATCCCTAAATATATTAACCCTAATCCTAATATATCTCCTGGATTGCAAATATCTAAAAATCCATACCTCAAAATAGGATACTGCCGTAGCAATAGCAGCTCCCAATGGTCCCATAATGGGTGTAAGTATTAAATTTAATATTACATTAGTTATCGCTCCACAAACAGTTGATTTCGCAAATATTTTAGAATCCTTGACAGCAGCAAAAATTCCTCCAATATATCCGGACATTGCTCCGAATACGATTGCAATTGTTAACCATGGTACGTATTTCCAAGCAACATAAAAGTCTTTTGCATACAAAAAACTGGCTAACAGTTTGTTAAATACAATAATTCCAGAGCATAGAACAACCATCATGCAATTATATGCTTTATATGTATTGGTGAAAAAGCCGTTTTTATCCTCAGGGTCGAAATCCTTTACAGCAGACAGCGTCCACGCCTGATTAAAAATTGTCTGAAAAATATTAAGTATCGAAGGAATTTTCGATGCCACTGAATATATTCCATTTTCAGCCAACCCACAAAAAATCACAACGATATATCTGTCAGAAAAATTATTTACCCACCACGCGATGCTGTTTGCAATCAATGGTTTACTATAATTAACCATTTCATTTTTTTCAGACTGATATGCTTGCTCTAAATGAATATCCCCTAAAATATGTGCTTTAACAATCAAATAAAGTGATTGAACCATCGGGCCGATTATATTGGCCATAAAATATCCAACAAGTCCCCAGTGAAGAAATGCTAAGAACGAAACATTTAAGCATATAGTAATAACAGATGCTATTACACTTGAAAAAGACAAGTCAGATATTTTGTCTATTCCTCTGACATACATGGTTATCATCCCGGATAGCGACTGCGATAAAAACATCAGGAAGAAAAATATGGCATACTGCTTGGCAATCACGCTAAATACAAATGTATAATTTACCCAAAGCCCAAGAATAACAATTAAATTTGAAAGAATAAAGAACCTTGCTGTCACTGTCAC	233	221	0.9869	23	Capsule Intestinal Profiling (Shalon et al. 2023)	CTTTGTCAACTGTAGTGGGTGACGAAA	GLM_Capsule	False	False	TTTCGTCACCCACTACAGTTGACAAAG	5.0465	0.55776	1	1	50	0.0	7.0
385335	385335	TTTCGTCACCCACTACAGTTGACAAAG	TTTCGTCACCCACTACAGTTGACAAAGAGCCCATAACCACGACTTCTCAAGTAATATTGAAGAGCGATTGCCTGAAGGTTAGTGCCATAATTAGAGCCTGTAAACCACGTTATTATCCCTATCTTCATACTATAATTCACTTCCCCTTTTCTTCATTTTGATTGAATTACTACCTTTGTTCAATAGCAAAAGAATATCCTTAAAATATAGCAAAACTATCAAAATAAAAATTCCGATTTCAAGAACATATAAATAAGAATTTTCCATTTCAATCAAAAGTATAATCGACTGACAAAACAGCAAGAAATAAGTAATAAGATCCCTAAATATATTAACCCTAATCCTAATATATCTCCTGGATTGCAAATATCTAAAAATCCATACCTCAAAATAGGATACTGCCGTAGCAATAGCAGCTCCCAATGGTCCCATAATGGGTGTAAGTATTAAATTTAATATTACATTAGTTATCGCTCCACAAACAGTTGATTTCGCAAATATTTTAGAATCCTTGACAGCAGCAAAAATTCCTCCAATATATCCGGACATTGCTCCGAATACGATTGCAATTGTTAACCATGGTACGTATTTCCAAGCAACATAAAAGTCTTTTGCATACAAAAAACTGGCTAACAGTTTGTTAAATACAATAATTCCAGAGCATAGAACAACCATCATGCAATTATATGCTTTATATGTATTGGTGAAAAAGCCGTTTTTATCCTCAGGGTCGAAATCCTTTACAGCAGACAGCGTCCACGCCTGATTAAAAATTGTCTGAAAAATATTAAGTATCGAAGGAATTTTCGATGCCACTGAATATATTCCATTTTCAGCCAACCCACAAAAAATCACAACGATATATCTGTCAGAAAAATTATTTACCCACCACGCGATGCTGTTTGCAATCAATGGTTTACTATAATTAACCATTTCATTTTTTTCAGACTGATATGCTTGCTCTAAATGAATATCCCCTAAAATATGTGCTTTAACAATCAAATAAAGTGATTGAACCATCGGGCCGATTATATTGGCCATAAAATATCCAACAAGTCCCCAGTGAAGAAATGCTAAGAACGAAACATTTAAGCATATAGTAATAACAGATGCTATTACACTTGAAAAAGACAAGTCAGATATTTTGTCTATTCCTCTGACATACATGGTTATCATCCCGGATAGCGACTGCGATAAAAACATCAGGAAGAAAAATATGGCATACTGCTTGGCAATCACGCTAAATACAAATGTATAATTTACCCAAAGCCCAAGAATAACAATTAAATTTGAAAGAATAAAGAACCTTGCTGTCACTGTCACGATTGATTTTCTATCATACTTACTGTCAATGGAAAATCTCATCACCGCTTCCTG	236	220	1.0	24	Capsule Intestinal Profiling (Shalon et al. 2023)	CTTTGTCAACTGTAGTGGGTGACGAAA	GLM_Capsule	False	False	TTTCGTCACCCACTACAGTTGACAAAG	5.0465	0.55776	1	1	50	0.0	7.0
385336	385336	TTTCGTCACCCACTACAGTTGACAAAG	TTTCGTCACCCACTACAGTTGACAAAGAGCCCATAACCACGACTTCTCAAGTAATATTGAAGAGCGATTGCCTGAAGGTTAGTGCCATAATTAGAGCCTGTAAACCACGTTATTATCCCTATCTTCATACTATAATTCACTTCCCCTTTTCTTCATTTTGATTGAATTACTACCTTTGTTCAATAGCAAAAGAATATCCTTAAAATATAGCAAAACTATCAAAATAAAAATTCCGATTTCAAGAACATATAAATAAGAATTTTCCATTTCAATCAAAAGTATAATCGACTGACAAAACAGCAAGAAATAAGTAATAAGATCCCTAAATATATTAACCCTAATCCTAATATATCTCCTGGATTGCAAATATCTAAAAATCCATACCTCAAAATAGGATACTGCCGTAGCAATAGCAGCTCCCAATGGTCCCATAATGGGTGTAAGTATTAAATTTAATATTACATTAGTTATCGCTCCACAAACAGTTGATTTCGCAAATATTTTAGAATCCTTGACAGCAGCAAAAATTCCTCCAATATATCCGGACATTGCTCCGAATACGATTGCAATTGTTAACCATGGTACGTATTTCCAAGCAACATAAAAGTCTTTTGCATACAAAAAACTGGCTAACAGTTTGTTAAATACAATAATTCCAGAGCATAGAACAACCATCATGCAATTATATGCTTTATATGTATTGGTGAAAAAGCCGTTTTTATCCTCAGGGTCGAAATCCTTTACAGCAGACAGCGTCCACGCCTGATTAAAAATTGTCTGAAAAATATTAAGTATCGAAGGAATTTTCGATGCCACTGAATATATTCCATTTTCAGCCAACCCACAAAAAATCACAACGATATATCTGTCAGAAAAATTATTTACCCACCACGCGATGCTGTTTGCAATCAATGGTTTACTATAATTAACCATTTCATTTTTTTCAGACTGATATGCTTGCTCTAAATGAATATCCCCTAAAATATGTGCTTTAACAATCAAATAAAGTGATTGAACCATCGGGCCGATTATATTGGCCATAAAATATCCAACAAGTCCCCAGTGAAGAAATGCTAAGAACGAAACATTTAAGCATATAGTAATAACAGATGCTATTACACTTGAAAAAGACAAGTCAGATATTTTGTCTATTCCTCTGACATACATGGTTATCATCCCGGATAGCGACTGCGATAAAAACATCAGGAAGAAAAATATGGCATACTGCTTGGCAATCACGCTAAATACAAATGTATAATTTACCCAAAGCCCAAGAATAACAATTAAATTTGAAAGAATAAAGAACCTTGCTGTCACTGTCACGATTGATTTTCTATCATACTTACTGTCAATGGAAAATCTCATCACCGCTTCCTGTATATTCAATGTGAGGATCGGGAGTAATACACCTATTGTAGTATTAAATAAATC	66	62	0.954545	25	Capsule Intestinal Profiling (Shalon et al. 2023)	CTTTGTCAACTGTAGTGGGTGACGAAA	GLM_Capsule	False	False	TTTCGTCACCCACTACAGTTGACAAAG	5.0465	0.55776	1	1	50	0.0	7.0
385337	385337	TTTCGTCACCCACTACAGTTGACAAAG	TTTCGTCACCCACTACAGTTGACAAAGAGCCCATAACCACGACTTCTCAAGTAATATTGAAGAGCGATTGCCTGAAGGTTAGTGCCATAATTAGAGCCTGTAAACCACGTTATTATCCCTATCTTCATACTATAATTCACTTCCCCTTTTCTTCATTTTGATTGAATTACTACCTTTGTTCAATAGCAAAAGAATATCCTTAAAATATAGCAAAACTATCAAAATAAAAATTCCGATTTCAAGAACATATAAATAAGAATTTTCCATTTCAATCAAAAGTATAATCGACTGACAAAACAGCAAGAAATAAGTAATAAGATCCCTAAATATATTAACCCTAATCCTAATATATCTCCTGGATTGCAAATATCTAAAAATCCATACCTCAAAATAGGATACTGCCGTAGCAATAGCAGCTCCCAATGGTCCCATAATGGGTGTAAGTATTAAATTTAATATTACATTAGTTATCGCTCCACAAACAGTTGATTTCGCAAATATTTTAGAATCCTTGACAGCAGCAAAAATTCCTCCAATATATCCGGACATTGCTCCGAATACGATTGCAATTGTTAACCATGGTACGTATTTCCAAGCAACATAAAAGTCTTTTGCATACAAAAAACTGGCTAACAGTTTGTTAAATACAATAATTCCAGAGCATAGAACAACCATCATGCAATTATATGCTTTATATGTATTGGTGAAAAAGCCGTTTTTATCCTCAGGGTCGAAATCCTTTACAGCAGACAGCGTCCACGCCTGATTAAAAATTGTCTGAAAAATATTAAGTATCGAAGGAATTTTCGATGCCACTGAATATATTCCATTTTCAGCCAACCCACAAAAAATCACAACGATATATCTGTCAGAAAAATTATTTACCCACCACGCGATGCTGTTTGCAATCAATGGTTTACTATAATTAACCATTTCATTTTTTTCAGACTGATATGCTTGCTCTAAATGAATATCCCCTAAAATATGTGCTTTAACAATCAAATAAAGTGATTGAACCATCGGGCCGATTATATTGGCCATAAAATATCCAACAAGTCCCCAGTGAAGAAATGCTAAGAACGAAACATTTAAGCATATAGTAATAACAGATGCTATTACACTTGAAAAAGACAAGTCAGATATTTTGTCTATTCCTCTGACATACATGGTTATCATCCCGGATAGCGACTGCGATAAAAACATCAGGAAGAAAAATATGGCATACTGCTTGGCAATCACGCTAAATACAAATGTATAATTTACCCAAAGCCCAAGAATAACAATTAAATTTGAAAGAATAAAGAACCTTGCTGTCACTGTCACGATTGATTTTCTATCATACTTACTGTCAATGGAAAATCTCATCACCGCTTCCTGTATATTCAATGTGAGGATCGGGAGTAATACACCTATTGTAGTATTAAATAAATCATAGGTTCCATATTCAGTAGTCGATAATATATTGGTATATAACGGTACCAAAAA	55	52	0.962963	26	Capsule Intestinal Profiling (Shalon et al. 2023)	CTTTGTCAACTGTAGTGGGTGACGAAA	GLM_Capsule	False	False	TTTCGTCACCCACTACAGTTGACAAAG	5.0465	0.55776	1	1	50	0.0	7.0
385338	385338	TTTCGTCACCCACTACAGTTGACAAAG	TTTCGTCACCCACTACAGTTGACAAAGAGCCCATAACCACGACTTCTCAAGTAATATTGAAGAGCGATTGCCTGAAGGTTAGTGCCATAATTAGAGCCTGTAAACCACGTTATTATCCCTATCTTCATACTATAATTCACTTCCCCTTTTCTTCATTTTGATTGAATTACTACCTTTGTTCAATAGCAAAAGAATATCCTTAAAATATAGCAAAACTATCAAAATAAAAATTCCGATTTCAAGAACATATAAATAAGAATTTTCCATTTCAATCAAAAGTATAATCGACTGACAAAACAGCAAGAAATAAGTAATAAGATCCCTAAATATATTAACCCTAATCCTAATATATCTCCTGGATTGCAAATATCTAAAAATCCATACCTCAAAATAGGATACTGCCGTAGCAATAGCAGCTCCCAATGGTCCCATAATGGGTGTAAGTATTAAATTTAATATTACATTAGTTATCGCTCCACAAACAGTTGATTTCGCAAATATTTTAGAATCCTTGACAGCAGCAAAAATTCCTCCAATATATCCGGACATTGCTCCGAATACGATTGCAATTGTTAACCATGGTACGTATTTCCAAGCAACATAAAAGTCTTTTGCATACAAAAAACTGGCTAACAGTTTGTTAAATACAATAATTCCAGAGCATAGAACAACCATCATGCAATTATATGCTTTATATGTATTGGTGAAAAAGCCGTTTTTATCCTCAGGGTCGAAATCCTTTACAGCAGACAGCGTCCACGCCTGATTAAAAATTGTCTGAAAAATATTAAGTATCGAAGGAATTTTCGATGCCACTGAATATATTCCATTTTCAGCCAACCCACAAAAAATCACAACGATATATCTGTCAGAAAAATTATTTACCCACCACGCGATGCTGTTTGCAATCAATGGTTTACTATAATTAACCATTTCATTTTTTTCAGACTGATATGCTTGCTCTAAATGAATATCCCCTAAAATATGTGCTTTAACAATCAAATAAAGTGATTGAACCATCGGGCCGATTATATTGGCCATAAAATATCCAACAAGTCCCCAGTGAAGAAATGCTAAGAACGAAACATTTAAGCATATAGTAATAACAGATGCTATTACACTTGAAAAAGACAAGTCAGATATTTTGTCTATTCCTCTGACATACATGGTTATCATCCCGGATAGCGACTGCGATAAAAACATCAGGAAGAAAAATATGGCATACTGCTTGGCAATCACGCTAAATACAAATGTATAATTTACCCAAAGCCCAAGAATAACAATTAAATTTGAAAGAATAAAGAACCTTGCTGTCACTGTCACGATTGATTTTCTATCATACTTACTGTCAATGGAAAATCTCATCACCGCTTCCTGTATATTCAATGTGAGGATCGGGAGTAATACACCTATTGTAGTATTAAATAAATCATAGGTTCCATATTCAGTAGTCGATAATATATTGGTATATAACGGTACCAAAAAGAAACTAAGTAATTTGGTTGAAAAACTACTTAGGGTCAAAAGGCCTATGTTTTT	206	186	0.984456	27	Capsule Intestinal Profiling (Shalon et al. 2023)	CTTTGTCAACTGTAGTGGGTGACGAAA	GLM_Capsule	False	False	TTTCGTCACCCACTACAGTTGACAAAG	5.0465	0.55776	1	1	50	0.0	7.0
385339	385339	TTTCGTCACCCACTACAGTTGACAAAG	TTTCGTCACCCACTACAGTTGACAAAGAGCCCATAACCACGACTTCTCAAGTAATATTGAAGAGCGATTGCCTGAAGGTTAGTGCCATAATTAGAGCCTGTAAACCACGTTATTATCCCTATCTTCATACTATAATTCACTTCCCCTTTTCTTCATTTTGATTGAATTACTACCTTTGTTCAATAGCAAAAGAATATCCTTAAAATATAGCAAAACTATCAAAATAAAAATTCCGATTTCAAGAACATATAAATAAGAATTTTCCATTTCAATCAAAAGTATAATCGACTGACAAAACAGCAAGAAATAAGTAATAAGATCCCTAAATATATTAACCCTAATCCTAATATATCTCCTGGATTGCAAATATCTAAAAATCCATACCTCAAAATAGGATACTGCCGTAGCAATAGCAGCTCCCAATGGTCCCATAATGGGTGTAAGTATTAAATTTAATATTACATTAGTTATCGCTCCACAAACAGTTGATTTCGCAAATATTTTAGAATCCTTGACAGCAGCAAAAATTCCTCCAATATATCCGGACATTGCTCCGAATACGATTGCAATTGTTAACCATGGTACGTATTTCCAAGCAACATAAAAGTCTTTTGCATACAAAAAACTGGCTAACAGTTTGTTAAATACAATAATTCCAGAGCATAGAACAACCATCATGCAATTATATGCTTTATATGTATTGGTGAAAAAGCCGTTTTTATCCTCAGGGTCGAAATCCTTTACAGCAGACAGCGTCCACGCCTGATTAAAAATTGTCTGAAAAATATTAAGTATCGAAGGAATTTTCGATGCCACTGAATATATTCCATTTTCAGCCAACCCACAAAAAATCACAACGATATATCTGTCAGAAAAATTATTTACCCACCACGCGATGCTGTTTGCAATCAATGGTTTACTATAATTAACCATTTCATTTTTTTCAGACTGATATGCTTGCTCTAAATGAATATCCCCTAAAATATGTGCTTTAACAATCAAATAAAGTGATTGAACCATCGGGCCGATTATATTGGCCATAAAATATCCAACAAGTCCCCAGTGAAGAAATGCTAAGAACGAAACATTTAAGCATATAGTAATAACAGATGCTATTACACTTGAAAAAGACAAGTCAGATATTTTGTCTATTCCTCTGACATACATGGTTATCATCCCGGATAGCGACTGCGATAAAAACATCAGGAAGAAAAATATGGCATACTGCTTGGCAATCACGCTAAATACAAATGTATAATTTACCCAAAGCCCAAGAATAACAATTAAATTTGAAAGAATAAAGAACCTTGCTGTCACTGTCACGATTGATTTTCTATCATACTTACTGTCAATGGAAAATCTCATCACCGCTTCCTGTATATTCAATGTGAGGATCGGGAGTAATACACCTATTGTAGTATTAAATAAATCATAGGTTCCATATTCAGTAGTCGATAATATATTGGTATATAACGGTACCAAAAAGAAACTAAGTAATTTGGTTGAAAAACTACTTAGGGTCAAAAGGCCTATGTTTTTTAACAAATATCTGTATCTATTCACTAACTGTTCTCCCTGTCTCACTTAATCTAT	229	215	0.973214	28	Capsule Intestinal Profiling (Shalon et al. 2023)	CTTTGTCAACTGTAGTGGGTGACGAAA	GLM_Capsule	False	False	TTTCGTCACCCACTACAGTTGACAAAG	5.0465	0.55776	1	1	50	0.0	7.0
385340	385340	TTTCGTCACCCACTACAGTTGACAAAG	TTTCGTCACCCACTACAGTTGACAAAGAGCCCATAACCACGACTTCTCAAGTAATATTGAAGAGCGATTGCCTGAAGGTTAGTGCCATAATTAGAGCCTGTAAACCACGTTATTATCCCTATCTTCATACTATAATTCACTTCCCCTTTTCTTCATTTTGATTGAATTACTACCTTTGTTCAATAGCAAAAGAATATCCTTAAAATATAGCAAAACTATCAAAATAAAAATTCCGATTTCAAGAACATATAAATAAGAATTTTCCATTTCAATCAAAAGTATAATCGACTGACAAAACAGCAAGAAATAAGTAATAAGATCCCTAAATATATTAACCCTAATCCTAATATATCTCCTGGATTGCAAATATCTAAAAATCCATACCTCAAAATAGGATACTGCCGTAGCAATAGCAGCTCCCAATGGTCCCATAATGGGTGTAAGTATTAAATTTAATATTACATTAGTTATCGCTCCACAAACAGTTGATTTCGCAAATATTTTAGAATCCTTGACAGCAGCAAAAATTCCTCCAATATATCCGGACATTGCTCCGAATACGATTGCAATTGTTAACCATGGTACGTATTTCCAAGCAACATAAAAGTCTTTTGCATACAAAAAACTGGCTAACAGTTTGTTAAATACAATAATTCCAGAGCATAGAACAACCATCATGCAATTATATGCTTTATATGTATTGGTGAAAAAGCCGTTTTTATCCTCAGGGTCGAAATCCTTTACAGCAGACAGCGTCCACGCCTGATTAAAAATTGTCTGAAAAATATTAAGTATCGAAGGAATTTTCGATGCCACTGAATATATTCCATTTTCAGCCAACCCACAAAAAATCACAACGATATATCTGTCAGAAAAATTATTTACCCACCACGCGATGCTGTTTGCAATCAATGGTTTACTATAATTAACCATTTCATTTTTTTCAGACTGATATGCTTGCTCTAAATGAATATCCCCTAAAATATGTGCTTTAACAATCAAATAAAGTGATTGAACCATCGGGCCGATTATATTGGCCATAAAATATCCAACAAGTCCCCAGTGAAGAAATGCTAAGAACGAAACATTTAAGCATATAGTAATAACAGATGCTATTACACTTGAAAAAGACAAGTCAGATATTTTGTCTATTCCTCTGACATACATGGTTATCATCCCGGATAGCGACTGCGATAAAAACATCAGGAAGAAAAATATGGCATACTGCTTGGCAATCACGCTAAATACAAATGTATAATTTACCCAAAGCCCAAGAATAACAATTAAATTTGAAAGAATAAAGAACCTTGCTGTCACTGTCACGATTGATTTTCTATCATACTTACTGTCAATGGAAAATCTCATCACCGCTTCCTGTATATTCAATGTGAGGATCGGGAGTAATACACCTATTGTAGTATTAAATAAATCATAGGTTCCATATTCAGTAGTCGATAATATATTGGTATATAACGGTACCAAAAAGAAACTAAGTAATTTGGTTGAAAAACTACTTAGGGTCAAAAGGCCTATGTTTTTTAACAAATATCTGTATCTATTCACTAACTGTTCTCCCTGTCTCACTTAATCTATCATTACAAATACAGTTTTGATAATTCAAACTGGATAAATTGTCTATTTCTAAGT	196	180	0.989362	29	Capsule Intestinal Profiling (Shalon et al. 2023)	CTTTGTCAACTGTAGTGGGTGACGAAA	GLM_Capsule	False	False	TTTCGTCACCCACTACAGTTGACAAAG	5.0465	0.55776	1	1	50	0.0	7.0
385341	385341	TTTCGTCACCCACTACAGTTGACAAAG	TTTCGTCACCCACTACAGTTGACAAAGAGCCCATAACCACGACTTCTCAAGTAATATTGAAGAGCGATTGCCTGAAGGTTAGTGCCATAATTAGAGCCTGTAAACCACGTTATTATCCCTATCTTCATACTATAATTCACTTCCCCTTTTCTTCATTTTGATTGAATTACTACCTTTGTTCAATAGCAAAAGAATATCCTTAAAATATAGCAAAACTATCAAAATAAAAATTCCGATTTCAAGAACATATAAATAAGAATTTTCCATTTCAATCAAAAGTATAATCGACTGACAAAACAGCAAGAAATAAGTAATAAGATCCCTAAATATATTAACCCTAATCCTAATATATCTCCTGGATTGCAAATATCTAAAAATCCATACCTCAAAATAGGATACTGCCGTAGCAATAGCAGCTCCCAATGGTCCCATAATGGGTGTAAGTATTAAATTTAATATTACATTAGTTATCGCTCCACAAACAGTTGATTTCGCAAATATTTTAGAATCCTTGACAGCAGCAAAAATTCCTCCAATATATCCGGACATTGCTCCGAATACGATTGCAATTGTTAACCATGGTACGTATTTCCAAGCAACATAAAAGTCTTTTGCATACAAAAAACTGGCTAACAGTTTGTTAAATACAATAATTCCAGAGCATAGAACAACCATCATGCAATTATATGCTTTATATGTATTGGTGAAAAAGCCGTTTTTATCCTCAGGGTCGAAATCCTTTACAGCAGACAGCGTCCACGCCTGATTAAAAATTGTCTGAAAAATATTAAGTATCGAAGGAATTTTCGATGCCACTGAATATATTCCATTTTCAGCCAACCCACAAAAAATCACAACGATATATCTGTCAGAAAAATTATTTACCCACCACGCGATGCTGTTTGCAATCAATGGTTTACTATAATTAACCATTTCATTTTTTTCAGACTGATATGCTTGCTCTAAATGAATATCCCCTAAAATATGTGCTTTAACAATCAAATAAAGTGATTGAACCATCGGGCCGATTATATTGGCCATAAAATATCCAACAAGTCCCCAGTGAAGAAATGCTAAGAACGAAACATTTAAGCATATAGTAATAACAGATGCTATTACACTTGAAAAAGACAAGTCAGATATTTTGTCTATTCCTCTGACATACATGGTTATCATCCCGGATAGCGACTGCGATAAAAACATCAGGAAGAAAAATATGGCATACTGCTTGGCAATCACGCTAAATACAAATGTATAATTTACCCAAAGCCCAAGAATAACAATTAAATTTGAAAGAATAAAGAACCTTGCTGTCACTGTCACGATTGATTTTCTATCATACTTACTGTCAATGGAAAATCTCATCACCGCTTCCTGTATATTCAATGTGAGGATCGGGAGTAATACACCTATTGTAGTATTAAATAAATCATAGGTTCCATATTCAGTAGTCGATAATATATTGGTATATAACGGTACCAAAAAGAAACTAAGTAATTTGGTTGAAAAACTACTTAGGGTCAAAAGGCCTATGTTTTTTAACAAATATCTGTATCTATTCACTAACTGTTCTCCCTGTCTCACTTAATCTATCATTACAAATACAGTTTTGATAATTCAAACTGGATAAATTGTCTATTTCTAAGTGCTATTTCTATTTTCTTCATCTTTGAATCTTTTGAAGAAAAACCACTAAAATAA	296	263	0.98513	30	Capsule Intestinal Profiling (Shalon et al. 2023)	CTTTGTCAACTGTAGTGGGTGACGAAA	GLM_Capsule	False	False	TTTCGTCACCCACTACAGTTGACAAAG	5.0465	0.55776	1	1	50	0.0	7.0
385342	385342	TTTCGTCACCCACTACAGTTGACAAAG	TTTCGTCACCCACTACAGTTGACAAAGAGCCCATAACCACGACTTCTCAAGTAATATTGAAGAGCGATTGCCTGAAGGTTAGTGCCATAATTAGAGCCTGTAAACCACGTTATTATCCCTATCTTCATACTATAATTCACTTCCCCTTTTCTTCATTTTGATTGAATTACTACCTTTGTTCAATAGCAAAAGAATATCCTTAAAATATAGCAAAACTATCAAAATAAAAATTCCGATTTCAAGAACATATAAATAAGAATTTTCCATTTCAATCAAAAGTATAATCGACTGACAAAACAGCAAGAAATAAGTAATAAGATCCCTAAATATATTAACCCTAATCCTAATATATCTCCTGGATTGCAAATATCTAAAAATCCATACCTCAAAATAGGATACTGCCGTAGCAATAGCAGCTCCCAATGGTCCCATAATGGGTGTAAGTATTAAATTTAATATTACATTAGTTATCGCTCCACAAACAGTTGATTTCGCAAATATTTTAGAATCCTTGACAGCAGCAAAAATTCCTCCAATATATCCGGACATTGCTCCGAATACGATTGCAATTGTTAACCATGGTACGTATTTCCAAGCAACATAAAAGTCTTTTGCATACAAAAAACTGGCTAACAGTTTGTTAAATACAATAATTCCAGAGCATAGAACAACCATCATGCAATTATATGCTTTATATGTATTGGTGAAAAAGCCGTTTTTATCCTCAGGGTCGAAATCCTTTACAGCAGACAGCGTCCACGCCTGATTAAAAATTGTCTGAAAAATATTAAGTATCGAAGGAATTTTCGATGCCACTGAATATATTCCATTTTCAGCCAACCCACAAAAAATCACAACGATATATCTGTCAGAAAAATTATTTACCCACCACGCGATGCTGTTTGCAATCAATGGTTTACTATAATTAACCATTTCATTTTTTTCAGACTGATATGCTTGCTCTAAATGAATATCCCCTAAAATATGTGCTTTAACAATCAAATAAAGTGATTGAACCATCGGGCCGATTATATTGGCCATAAAATATCCAACAAGTCCCCAGTGAAGAAATGCTAAGAACGAAACATTTAAGCATATAGTAATAACAGATGCTATTACACTTGAAAAAGACAAGTCAGATATTTTGTCTATTCCTCTGACATACATGGTTATCATCCCGGATAGCGACTGCGATAAAAACATCAGGAAGAAAAATATGGCATACTGCTTGGCAATCACGCTAAATACAAATGTATAATTTACCCAAAGCCCAAGAATAACAATTAAATTTGAAAGAATAAAGAACCTTGCTGTCACTGTCACGATTGATTTTCTATCATACTTACTGTCAATGGAAAATCTCATCACCGCTTCCTGTATATTCAATGTGAGGATCGGGAGTAATACACCTATTGTAGTATTAAATAAATCATAGGTTCCATATTCAGTAGTCGATAATATATTGGTATATAACGGTACCAAAAAGAAACTAAGTAATTTGGTTGAAAAACTACTTAGGGTCAAAAGGCCTATGTTTTTTAACAAATATCTGTATCTATTCACTAACTGTTCTCCCTGTCTCACTTAATCTATCATTACAAATACAGTTTTGATAATTCAAACTGGATAAATTGTCTATTTCTAAGTGCTATTTCTATTTTCTTCATCTTTGAATCTTTTGAAGAAAAACCACTAAAATAAATTTTCATTAATTCTGATGTCAGGACAAATACTGCTTCTCGTATTTTCTTTCCC	216	193	0.984848	31	Capsule Intestinal Profiling (Shalon et al. 2023)	CTTTGTCAACTGTAGTGGGTGACGAAA	GLM_Capsule	False	False	TTTCGTCACCCACTACAGTTGACAAAG	5.0465	0.55776	1	1	50	0.0	7.0
385343	385343	TTTCGTCACCCACTACAGTTGACAAAG	TTTCGTCACCCACTACAGTTGACAAAGAGCCCATAACCACGACTTCTCAAGTAATATTGAAGAGCGATTGCCTGAAGGTTAGTGCCATAATTAGAGCCTGTAAACCACGTTATTATCCCTATCTTCATACTATAATTCACTTCCCCTTTTCTTCATTTTGATTGAATTACTACCTTTGTTCAATAGCAAAAGAATATCCTTAAAATATAGCAAAACTATCAAAATAAAAATTCCGATTTCAAGAACATATAAATAAGAATTTTCCATTTCAATCAAAAGTATAATCGACTGACAAAACAGCAAGAAATAAGTAATAAGATCCCTAAATATATTAACCCTAATCCTAATATATCTCCTGGATTGCAAATATCTAAAAATCCATACCTCAAAATAGGATACTGCCGTAGCAATAGCAGCTCCCAATGGTCCCATAATGGGTGTAAGTATTAAATTTAATATTACATTAGTTATCGCTCCACAAACAGTTGATTTCGCAAATATTTTAGAATCCTTGACAGCAGCAAAAATTCCTCCAATATATCCGGACATTGCTCCGAATACGATTGCAATTGTTAACCATGGTACGTATTTCCAAGCAACATAAAAGTCTTTTGCATACAAAAAACTGGCTAACAGTTTGTTAAATACAATAATTCCAGAGCATAGAACAACCATCATGCAATTATATGCTTTATATGTATTGGTGAAAAAGCCGTTTTTATCCTCAGGGTCGAAATCCTTTACAGCAGACAGCGTCCACGCCTGATTAAAAATTGTCTGAAAAATATTAAGTATCGAAGGAATTTTCGATGCCACTGAATATATTCCATTTTCAGCCAACCCACAAAAAATCACAACGATATATCTGTCAGAAAAATTATTTACCCACCACGCGATGCTGTTTGCAATCAATGGTTTACTATAATTAACCATTTCATTTTTTTCAGACTGATATGCTTGCTCTAAATGAATATCCCCTAAAATATGTGCTTTAACAATCAAATAAAGTGATTGAACCATCGGGCCGATTATATTGGCCATAAAATATCCAACAAGTCCCCAGTGAAGAAATGCTAAGAACGAAACATTTAAGCATATAGTAATAACAGATGCTATTACACTTGAAAAAGACAAGTCAGATATTTTGTCTATTCCTCTGACATACATGGTTATCATCCCGGATAGCGACTGCGATAAAAACATCAGGAAGAAAAATATGGCATACTGCTTGGCAATCACGCTAAATACAAATGTATAATTTACCCAAAGCCCAAGAATAACAATTAAATTTGAAAGAATAAAGAACCTTGCTGTCACTGTCACGATTGATTTTCTATCATACTTACTGTCAATGGAAAATCTCATCACCGCTTCCTGTATATTCAATGTGAGGATCGGGAGTAATACACCTATTGTAGTATTAAATAAATCATAGGTTCCATATTCAGTAGTCGATAATATATTGGTATATAACGGTACCAAAAAGAAACTAAGTAATTTGGTTGAAAAACTACTTAGGGTCAAAAGGCCTATGTTTTTTAACAAATATCTGTATCTATTCACTAACTGTTCTCCCTGTCTCACTTAATCTATCATTACAAATACAGTTTTGATAATTCAAACTGGATAAATTGTCTATTTCTAAGTGCTATTTCTATTTTCTTCATCTTTGAATCTTTTGAAGAAAAACCACTAAAATAAATTTTCATTAATTCTGATGTCAGGACAAATACTGCTTCTCGTATTTTCTTTCCCTGATTCTTTATCCTGGCTTCATTCATCAATGATTGTCTTAATAAATATTCATAT	234	213	0.973094	32	Capsule Intestinal Profiling (Shalon et al. 2023)	CTTTGTCAACTGTAGTGGGTGACGAAA	GLM_Capsule	False	False	TTTCGTCACCCACTACAGTTGACAAAG	5.0465	0.55776	1	1	50	0.0	7.0
385344	385344	TTTCGTCACCCACTACAGTTGACAAAG	TTTCGTCACCCACTACAGTTGACAAAGAGCCCATAACCACGACTTCTCAAGTAATATTGAAGAGCGATTGCCTGAAGGTTAGTGCCATAATTAGAGCCTGTAAACCACGTTATTATCCCTATCTTCATACTATAATTCACTTCCCCTTTTCTTCATTTTGATTGAATTACTACCTTTGTTCAATAGCAAAAGAATATCCTTAAAATATAGCAAAACTATCAAAATAAAAATTCCGATTTCAAGAACATATAAATAAGAATTTTCCATTTCAATCAAAAGTATAATCGACTGACAAAACAGCAAGAAATAAGTAATAAGATCCCTAAATATATTAACCCTAATCCTAATATATCTCCTGGATTGCAAATATCTAAAAATCCATACCTCAAAATAGGATACTGCCGTAGCAATAGCAGCTCCCAATGGTCCCATAATGGGTGTAAGTATTAAATTTAATATTACATTAGTTATCGCTCCACAAACAGTTGATTTCGCAAATATTTTAGAATCCTTGACAGCAGCAAAAATTCCTCCAATATATCCGGACATTGCTCCGAATACGATTGCAATTGTTAACCATGGTACGTATTTCCAAGCAACATAAAAGTCTTTTGCATACAAAAAACTGGCTAACAGTTTGTTAAATACAATAATTCCAGAGCATAGAACAACCATCATGCAATTATATGCTTTATATGTATTGGTGAAAAAGCCGTTTTTATCCTCAGGGTCGAAATCCTTTACAGCAGACAGCGTCCACGCCTGATTAAAAATTGTCTGAAAAATATTAAGTATCGAAGGAATTTTCGATGCCACTGAATATATTCCATTTTCAGCCAACCCACAAAAAATCACAACGATATATCTGTCAGAAAAATTATTTACCCACCACGCGATGCTGTTTGCAATCAATGGTTTACTATAATTAACCATTTCATTTTTTTCAGACTGATATGCTTGCTCTAAATGAATATCCCCTAAAATATGTGCTTTAACAATCAAATAAAGTGATTGAACCATCGGGCCGATTATATTGGCCATAAAATATCCAACAAGTCCCCAGTGAAGAAATGCTAAGAACGAAACATTTAAGCATATAGTAATAACAGATGCTATTACACTTGAAAAAGACAAGTCAGATATTTTGTCTATTCCTCTGACATACATGGTTATCATCCCGGATAGCGACTGCGATAAAAACATCAGGAAGAAAAATATGGCATACTGCTTGGCAATCACGCTAAATACAAATGTATAATTTACCCAAAGCCCAAGAATAACAATTAAATTTGAAAGAATAAAGAACCTTGCTGTCACTGTCACGATTGATTTTCTATCATACTTACTGTCAATGGAAAATCTCATCACCGCTTCCTGTATATTCAATGTGAGGATCGGGAGTAATACACCTATTGTAGTATTAAATAAATCATAGGTTCCATATTCAGTAGTCGATAATATATTGGTATATAACGGTACCAAAAAGAAACTAAGTAATTTGGTTGAAAAACTACTTAGGGTCAAAAGGCCTATGTTTTTTAACAAATATCTGTATCTATTCACTAACTGTTCTCCCTGTCTCACTTAATCTATCATTACAAATACAGTTTTGATAATTCAAACTGGATAAATTGTCTATTTCTAAGTGCTATTTCTATTTTCTTCATCTTTGAATCTTTTGAAGAAAAACCACTAAAATAAATTTTCATTAATTCTGATGTCAGGACAAATACTGCTTCTCGTATTTTCTTTCCCTGATTCTTTATCCTGGCTTCATTCATCAATGATTGTCTTAATAAATATTCATATGATTGCTGATCATATGACACTTTGAATCTTGGTAGTTCGTTCAAACATAATTCC	368	341	0.972067	33	Capsule Intestinal Profiling (Shalon et al. 2023)	CTTTGTCAACTGTAGTGGGTGACGAAA	GLM_Capsule	False	False	TTTCGTCACCCACTACAGTTGACAAAG	5.0465	0.55776	1	1	50	0.0	7.0
385345	385345	TTTCGTCACCCACTACAGTTGACAAAG	TTTCGTCACCCACTACAGTTGACAAAGAGCCCATAACCACGACTTCTCAAGTAATATTGAAGAGCGATTGCCTGAAGGTTAGTGCCATAATTAGAGCCTGTAAACCACGTTATTATCCCTATCTTCATACTATAATTCACTTCCCCTTTTCTTCATTTTGATTGAATTACTACCTTTGTTCAATAGCAAAAGAATATCCTTAAAATATAGCAAAACTATCAAAATAAAAATTCCGATTTCAAGAACATATAAATAAGAATTTTCCATTTCAATCAAAAGTATAATCGACTGACAAAACAGCAAGAAATAAGTAATAAGATCCCTAAATATATTAACCCTAATCCTAATATATCTCCTGGATTGCAAATATCTAAAAATCCATACCTCAAAATAGGATACTGCCGTAGCAATAGCAGCTCCCAATGGTCCCATAATGGGTGTAAGTATTAAATTTAATATTACATTAGTTATCGCTCCACAAACAGTTGATTTCGCAAATATTTTAGAATCCTTGACAGCAGCAAAAATTCCTCCAATATATCCGGACATTGCTCCGAATACGATTGCAATTGTTAACCATGGTACGTATTTCCAAGCAACATAAAAGTCTTTTGCATACAAAAAACTGGCTAACAGTTTGTTAAATACAATAATTCCAGAGCATAGAACAACCATCATGCAATTATATGCTTTATATGTATTGGTGAAAAAGCCGTTTTTATCCTCAGGGTCGAAATCCTTTACAGCAGACAGCGTCCACGCCTGATTAAAAATTGTCTGAAAAATATTAAGTATCGAAGGAATTTTCGATGCCACTGAATATATTCCATTTTCAGCCAACCCACAAAAAATCACAACGATATATCTGTCAGAAAAATTATTTACCCACCACGCGATGCTGTTTGCAATCAATGGTTTACTATAATTAACCATTTCATTTTTTTCAGACTGATATGCTTGCTCTAAATGAATATCCCCTAAAATATGTGCTTTAACAATCAAATAAAGTGATTGAACCATCGGGCCGATTATATTGGCCATAAAATATCCAACAAGTCCCCAGTGAAGAAATGCTAAGAACGAAACATTTAAGCATATAGTAATAACAGATGCTATTACACTTGAAAAAGACAAGTCAGATATTTTGTCTATTCCTCTGACATACATGGTTATCATCCCGGATAGCGACTGCGATAAAAACATCAGGAAGAAAAATATGGCATACTGCTTGGCAATCACGCTAAATACAAATGTATAATTTACCCAAAGCCCAAGAATAACAATTAAATTTGAAAGAATAAAGAACCTTGCTGTCACTGTCACGATTGATTTTCTATCATACTTACTGTCAATGGAAAATCTCATCACCGCTTCCTGTATATTCAATGTGAGGATCGGGAGTAATACACCTATTGTAGTATTAAATAAATCATAGGTTCCATATTCAGTAGTCGATAATATATTGGTATATAACGGTACCAAAAAGAAACTAAGTAATTTGGTTGAAAAACTACTTAGGGTCAAAAGGCCTATGTTTTTTAACAAATATCTGTATCTATTCACTAACTGTTCTCCCTGTCTCACTTAATCTATCATTACAAATACAGTTTTGATAATTCAAACTGGATAAATTGTCTATTTCTAAGTGCTATTTCTATTTTCTTCATCTTTGAATCTTTTGAAGAAAAACCACTAAAATAAATTTTCATTAATTCTGATGTCAGGACAAATACTGCTTCTCGTATTTTCTTTCCCTGATTCTTTATCCTGGCTTCATTCATCAATGATTGTCTTAATAAATATTCATATGATTGCTGATCATATGACACTTTGAATCTTGGTAGTTCGTTCAAACATAATTCCGTAACCCAAAAAGTATCAACTGATTTCTTATGAAAGATTGACTTTGCTGTAATT	483	452	0.982869	34	Capsule Intestinal Profiling (Shalon et al. 2023)	CTTTGTCAACTGTAGTGGGTGACGAAA	GLM_Capsule	False	False	TTTCGTCACCCACTACAGTTGACAAAG	5.0465	0.55776	1	1	50	0.0	7.0
385346	385346	TTTCGTCACCCACTACAGTTGACAAAG	TTTCGTCACCCACTACAGTTGACAAAGAGCCCATAACCACGACTTCTCAAGTAATATTGAAGAGCGATTGCCTGAAGGTTAGTGCCATAATTAGAGCCTGTAAACCACGTTATTATCCCTATCTTCATACTATAATTCACTTCCCCTTTTCTTCATTTTGATTGAATTACTACCTTTGTTCAATAGCAAAAGAATATCCTTAAAATATAGCAAAACTATCAAAATAAAAATTCCGATTTCAAGAACATATAAATAAGAATTTTCCATTTCAATCAAAAGTATAATCGACTGACAAAACAGCAAGAAATAAGTAATAAGATCCCTAAATATATTAACCCTAATCCTAATATATCTCCTGGATTGCAAATATCTAAAAATCCATACCTCAAAATAGGATACTGCCGTAGCAATAGCAGCTCCCAATGGTCCCATAATGGGTGTAAGTATTAAATTTAATATTACATTAGTTATCGCTCCACAAACAGTTGATTTCGCAAATATTTTAGAATCCTTGACAGCAGCAAAAATTCCTCCAATATATCCGGACATTGCTCCGAATACGATTGCAATTGTTAACCATGGTACGTATTTCCAAGCAACATAAAAGTCTTTTGCATACAAAAAACTGGCTAACAGTTTGTTAAATACAATAATTCCAGAGCATAGAACAACCATCATGCAATTATATGCTTTATATGTATTGGTGAAAAAGCCGTTTTTATCCTCAGGGTCGAAATCCTTTACAGCAGACAGCGTCCACGCCTGATTAAAAATTGTCTGAAAAATATTAAGTATCGAAGGAATTTTCGATGCCACTGAATATATTCCATTTTCAGCCAACCCACAAAAAATCACAACGATATATCTGTCAGAAAAATTATTTACCCACCACGCGATGCTGTTTGCAATCAATGGTTTACTATAATTAACCATTTCATTTTTTTCAGACTGATATGCTTGCTCTAAATGAATATCCCCTAAAATATGTGCTTTAACAATCAAATAAAGTGATTGAACCATCGGGCCGATTATATTGGCCATAAAATATCCAACAAGTCCCCAGTGAAGAAATGCTAAGAACGAAACATTTAAGCATATAGTAATAACAGATGCTATTACACTTGAAAAAGACAAGTCAGATATTTTGTCTATTCCTCTGACATACATGGTTATCATCCCGGATAGCGACTGCGATAAAAACATCAGGAAGAAAAATATGGCATACTGCTTGGCAATCACGCTAAATACAAATGTATAATTTACCCAAAGCCCAAGAATAACAATTAAATTTGAAAGAATAAAGAACCTTGCTGTCACTGTCACGATTGATTTTCTATCATACTTACTGTCAATGGAAAATCTCATCACCGCTTCCTGTATATTCAATGTGAGGATCGGGAGTAATACACCTATTGTAGTATTAAATAAATCATAGGTTCCATATTCAGTAGTCGATAATATATTGGTATATAACGGTACCAAAAAGAAACTAAGTAATTTGGTTGAAAAACTACTTAGGGTCAAAAGGCCTATGTTTTTTAACAAATATCTGTATCTATTCACTAACTGTTCTCCCTGTCTCACTTAATCTATCATTACAAATACAGTTTTGATAATTCAAACTGGATAAATTGTCTATTTCTAAGTGCTATTTCTATTTTCTTCATCTTTGAATCTTTTGAAGAAAAACCACTAAAATAAATTTTCATTAATTCTGATGTCAGGACAAATACTGCTTCTCGTATTTTCTTTCCCTGATTCTTTATCCTGGCTTCATTCATCAATGATTGTCTTAATAAATATTCATATGATTGCTGATCATATGACACTTTGAATCTTGGTAGTTCGTTCAAACATAATTCCGTAACCCAAAAAGTATCAACTGATTTCTTATGAAAGATTGACTTTGCTGTAATTCCATTTGGATTCAGTCGATAGCCATAAACAATATCCTTTATGGTTACCACTTTA	282	262	-1.0	35	Capsule Intestinal Profiling (Shalon et al. 2023)	CTTTGTCAACTGTAGTGGGTGACGAAA	GLM_Capsule	False	False	TTTCGTCACCCACTACAGTTGACAAAG	5.0465	0.55776	1	1	50	0.0	7.0
385347	385347	TTTCGTCTATACGAAATCTACAAATTA	TTTCGTCTATACGAAATCTACAAATTAAGTTTTATAATTGTTCTTTTGCGATTTCCACTGCTTTTTCTAATGCAGCTTTAA	233	211	0.964912	0	Capsule Intestinal Profiling (Shalon et al. 2023)	TAATTTGTAGATTTCGTATAGACGAAA	GLM_Capsule	False	False	TTTCGTCTATACGAAATCTACAAATTA	4.06187	0.475809	1	12	12	15.0	15.0
385348	385348	TTTCGTCTATACGAAATCTACAAATTA	TTTCGTCTATACGAAATCTACAAATTAGTATTTTATAACTATTCTACTGTAACACTCTTTGCAAGGTTTCTTGGCTTATCT	115	110	0.65896	0	Capsule Intestinal Profiling (Shalon et al. 2023)	TAATTTGTAGATTTCGTATAGACGAAA	GLM_Capsule	False	False	TTTCGTCTATACGAAATCTACAAATTA	4.06187	0.475809	1	12	12	15.0	15.0
385349	385349	TTTCGTCTATACGAAATCTACAAATTA	TTTCGTCTATACGAAATCTACAAATTATTATTCAAATGCAATTACTGCACCGTCGTATTTTTCATCGATGAATTTCTTAAT	107	94	0.385214	0	Capsule Intestinal Profiling (Shalon et al. 2023)	TAATTTGTAGATTTCGTATAGACGAAA	GLM_Capsule	False	False	TTTCGTCTATACGAAATCTACAAATTA	4.06187	0.475809	1	12	12	15.0	15.0
385350	385350	TTTCGTCTATACGAAATCTACAAATTA	TTTCGTCTATACGAAATCTACAAATTAGTAGTTATAGTAATTCGGAATATCCATGTCCGTTTACCAAAGCATCGATTTTCT	80	74	0.644068	0	Capsule Intestinal Profiling (Shalon et al. 2023)	TAATTTGTAGATTTCGTATAGACGAAA	GLM_Capsule	False	False	TTTCGTCTATACGAAATCTACAAATTA	4.06187	0.475809	1	12	12	15.0	15.0
385351	385351	TTTCGTCTATACGAAATCTACAAATTA	TTTCGTCTATACGAAATCTACAAATTAATATTTATAATGATTCATGTAATGTTGTGAGCATTTCTTTTAACTCGCCGGCAC	73	62	0.733333	0	Capsule Intestinal Profiling (Shalon et al. 2023)	TAATTTGTAGATTTCGTATAGACGAAA	GLM_Capsule	False	False	TTTCGTCTATACGAAATCTACAAATTA	4.06187	0.475809	1	12	12	15.0	15.0
385352	385352	TTTCGTCTATACGAAATCTACAAATTA	TTTCGTCTATACGAAATCTACAAATTATTATTTTTCTTCTTTAATTGTATGGAACTGTTTGTACTCCTCTAATCTCTTTGT	70	67	1.0	0	Capsule Intestinal Profiling (Shalon et al. 2023)	TAATTTGTAGATTTCGTATAGACGAAA	GLM_Capsule	False	False	TTTCGTCTATACGAAATCTACAAATTA	4.06187	0.475809	1	12	12	15.0	15.0
385353	385353	TTTCGTCTATACGAAATCTACAAATTA	TTTCGTCTATACGAAATCTACAAATTAGTATTTTTAATAGAATTTGTTGTATTTTTTATCATTCTTTTTGAGTTCTTTGTT	59	52	0.241228	0	Capsule Intestinal Profiling (Shalon et al. 2023)	TAATTTGTAGATTTCGTATAGACGAAA	GLM_Capsule	False	False	TTTCGTCTATACGAAATCTACAAATTA	4.06187	0.475809	1	12	12	15.0	15.0
385354	385354	TTTCGTCTATACGAAATCTACAAATTA	TTTCGTCTATACGAAATCTACAAATTAGTATTTTATAAAAATCCTTTTTGTTCTAAGGTAAAGATGATATTACGTCCTTCG	33	31	0.313131	0	Capsule Intestinal Profiling (Shalon et al. 2023)	TAATTTGTAGATTTCGTATAGACGAAA	GLM_Capsule	False	False	TTTCGTCTATACGAAATCTACAAATTA	4.06187	0.475809	1	12	12	15.0	15.0
385355	385355	TTTCGTCTATACGAAATCTACAAATTA	TTTCGTCTATACGAAATCTACAAATTAATATTTATAATGATTCATGTAATGTTGTGAGCATTTCTTTTAACTCTCCTGCGC	29	27	1.0	0	Capsule Intestinal Profiling (Shalon et al. 2023)	TAATTTGTAGATTTCGTATAGACGAAA	GLM_Capsule	False	False	TTTCGTCTATACGAAATCTACAAATTA	4.06187	0.475809	1	12	12	15.0	15.0
385356	385356	TTTCGTCTATACGAAATCTACAAATTA	TTTCGTCTATACGAAATCTACAAATTAGAACTTCTTCCCTGTTATGATGAAAGATTTATAATTTTTAACAAGGTTAGTAAT	21	20	1.0	0	Capsule Intestinal Profiling (Shalon et al. 2023)	TAATTTGTAGATTTCGTATAGACGAAA	GLM_Capsule	False	False	TTTCGTCTATACGAAATCTACAAATTA	4.06187	0.475809	1	12	12	15.0	15.0
385357	385357	TTTCGTCTATACGAAATCTACAAATTA	TTTCGTCTATACGAAATCTACAAATTACTATTTCCATGTCATTTGTAATTGCTTTTTTTGTGCTACGCAATCAGCAAGATA	14	10	0.635659	0	Capsule Intestinal Profiling (Shalon et al. 2023)	TAATTTGTAGATTTCGTATAGACGAAA	GLM_Capsule	False	False	TTTCGTCTATACGAAATCTACAAATTA	4.06187	0.475809	1	12	12	15.0	15.0
385358	385358	TTTCGTCTATACGAAATCTACAAATTA	TTTCGTCTATACGAAATCTACAAATTATTATTTATCTTCTTTAATTGTATGGAACTGTTTATATTCCTCTAATCTCTTTGT	11	10	0.222222	0	Capsule Intestinal Profiling (Shalon et al. 2023)	TAATTTGTAGATTTCGTATAGACGAAA	GLM_Capsule	False	False	TTTCGTCTATACGAAATCTACAAATTA	4.06187	0.475809	1	12	12	15.0	15.0
385359	385359	TTTCGTCTATACGAAATCTACAAATTA	TTTCGTCTATACGAAATCTACAAATTAAGTTTTATAATTGTTCTTTTGCGATTTCCACTGCTTTTTCTAATGCAGCTTTAATTCCTGCTGGATTCTTTCCACCGGCCTGAGCCATATTTGGACGTCCACCACCGC	71	67	0.943662	1	Capsule Intestinal Profiling (Shalon et al. 2023)	TAATTTGTAGATTTCGTATAGACGAAA	GLM_Capsule	False	False	TTTCGTCTATACGAAATCTACAAATTA	4.06187	0.475809	1	5	12	3.0	15.0
385360	385360	TTTCGTCTATACGAAATCTACAAATTA	TTTCGTCTATACGAAATCTACAAATTAAGTTTTATAATTGTTCTTTTGCGATTTCCACTGCTTTTTCTAATGCAGCTTTAATTCCTGCTGGATTCTTTCCACCGGCCTGCGCCATATTTGGACGTCCACCACCGC	16	14	1.0	1	Capsule Intestinal Profiling (Shalon et al. 2023)	TAATTTGTAGATTTCGTATAGACGAAA	GLM_Capsule	False	False	TTTCGTCTATACGAAATCTACAAATTA	4.06187	0.475809	1	5	12	3.0	15.0
385361	385361	TTTCGTCTATACGAAATCTACAAATTA	TTTCGTCTATACGAAATCTACAAATTATTATTTTTCTTCTTTAATTGTATGGAACTGTTTGTACTCCTCTAATCTCTTTGTAATTCTGTCATGAGGGTTTAAGATTGCACTGATAGAAGCCTCATGGTTGATAGA	73	66	0.161446	1	Capsule Intestinal Profiling (Shalon et al. 2023)	TAATTTGTAGATTTCGTATAGACGAAA	GLM_Capsule	False	False	TTTCGTCTATACGAAATCTACAAATTA	4.06187	0.475809	1	5	12	3.0	15.0
385362	385362	TTTCGTCTATACGAAATCTACAAATTA	TTTCGTCTATACGAAATCTACAAATTAATATTTATAATGATTCATGTAATGTTGTGAGCATTTCTTTTAACTCTCCTGCGCCCATCTGTCCCGGTGCGGAAGCTTTTCCTACGGCACCAAATGTAAGTGCAGATC	74	66	0.956522	1	Capsule Intestinal Profiling (Shalon et al. 2023)	TAATTTGTAGATTTCGTATAGACGAAA	GLM_Capsule	False	False	TTTCGTCTATACGAAATCTACAAATTA	4.06187	0.475809	1	5	12	3.0	15.0
385363	385363	TTTCGTCTATACGAAATCTACAAATTA	TTTCGTCTATACGAAATCTACAAATTAGAACTTCTTCCCTGTTATGATGAAAGATTTATAATTTTTAACAAGGTTAGTAATGTTATCTGTAGTAAGTTCAAAGGTATCAAATGACCAGATCTGTTTTAAAGGATA	42	39	0.527027	1	Capsule Intestinal Profiling (Shalon et al. 2023)	TAATTTGTAGATTTCGTATAGACGAAA	GLM_Capsule	False	False	TTTCGTCTATACGAAATCTACAAATTA	4.06187	0.475809	1	5	12	3.0	15.0
385364	385364	TTTCGTCTATACGAAATCTACAAATTA	TTTCGTCTATACGAAATCTACAAATTAAGTTTTATAATTGTTCTTTTGCGATTTCCACTGCTTTTTCTAATGCAGCTTTAATTCCTGCTGGATTCTTTCCACCGGCCTGAGCCATATTTGGACGTCCACCACCGCCGCCACCTACTAAGGCTGCTGCCTCTTTGATGATCTTTCCGGCATGTGCACCTG	97	92	0.989362	2	Capsule Intestinal Profiling (Shalon et al. 2023)	TAATTTGTAGATTTCGTATAGACGAAA	GLM_Capsule	False	False	TTTCGTCTATACGAAATCTACAAATTA	4.06187	0.475809	1	3	12	1.0	15.0
385365	385365	TTTCGTCTATACGAAATCTACAAATTA	TTTCGTCTATACGAAATCTACAAATTAAGTTTTATAATTGTTCTTTTGCGATTTCCACTGCTTTTTCTAATGCAGCTTTAATTCCTGCTGGATTCTTTCCACCGGCCTGCGCCATATTTGGACGTCCACCACCGCCGCCACCTACTAAGGCTGCTGCCTCTTTGACGATCTTTCCTGCATGTGCACCTG	21	20	0.869565	2	Capsule Intestinal Profiling (Shalon et al. 2023)	TAATTTGTAGATTTCGTATAGACGAAA	GLM_Capsule	False	False	TTTCGTCTATACGAAATCTACAAATTA	4.06187	0.475809	1	3	12	1.0	15.0
385366	385366	TTTCGTCTATACGAAATCTACAAATTA	TTTCGTCTATACGAAATCTACAAATTAATATTTATAATGATTCATGTAATGTTGTGAGCATTTCTTTTAACTCTCCTGCGCCCATCTGTCCCGGTGCGGAAGCTTTTCCTACGGCACCAAATGTAAGTGCAGATCCGAAGACTTCACCACATACACGACTGATTACACCTGTTGCTGCCATGGACATTG	71	59	0.938462	2	Capsule Intestinal Profiling (Shalon et al. 2023)	TAATTTGTAGATTTCGTATAGACGAAA	GLM_Capsule	False	False	TTTCGTCTATACGAAATCTACAAATTA	4.06187	0.475809	1	3	12	1.0	15.0
385367	385367	TTTCGTCTATACGAAATCTACAAATTA	TTTCGTCTATACGAAATCTACAAATTAAGTTTTATAATTGTTCTTTTGCGATTTCCACTGCTTTTTCTAATGCAGCTTTAATTCCTGCTGGATTCTTTCCACCGGCCTGAGCCATATTTGGACGTCCACCACCGCCGCCACCTACTAAGGCTGCTGCCTCTTTGATGATCTTTCCGGCATGTGCACCTGCTTTTACAGCATCATCTGTTGCAGTTACGATTAAGTTAACTTTTCCGCCCATAT	137	132	0.72043	3	Capsule Intestinal Profiling (Shalon et al. 2023)	TAATTTGTAGATTTCGTATAGACGAAA	GLM_Capsule	False	False	TTTCGTCTATACGAAATCTACAAATTA	4.06187	0.475809	1	2	12	0.0	15.0
385368	385368	TTTCGTCTATACGAAATCTACAAATTA	TTTCGTCTATACGAAATCTACAAATTAATATTTATAATGATTCATGTAATGTTGTGAGCATTTCTTTTAACTCTCCTGCGCCCATCTGTCCCGGTGCGGAAGCTTTTCCTACGGCACCAAATGTAAGTGCAGATCCGAAGACTTCACCACATACACGACTGATTACACCTGTTGCTGCCATGGACATTGTGATGATCGGACGGTCAGCATAGTTATCTACCATCTCTTCTGTTGCTGCAAGAA	68	63	0.3	3	Capsule Intestinal Profiling (Shalon et al. 2023)	TAATTTGTAGATTTCGTATAGACGAAA	GLM_Capsule	False	False	TTTCGTCTATACGAAATCTACAAATTA	4.06187	0.475809	1	2	12	0.0	15.0
385369	385369	TTTCGTGTACGGGGCTTTCACCCTCTC	TTTCGTGTACGGGGCTTTCACCCTCTCTGGCCGGCTTTCCCAAAACCGTTCTACTAACATCACAGAATCTTAAATGCAGTC	1043	959	0.943482	0	Capsule Intestinal Profiling (Shalon et al. 2023)	GAGAGGGTGAAAGCCCCGTACACGAAA	GLM_Capsule	True	False	GAGAGGGTGAAAGCCCCGTACACGAAA	2.9998	0.820836	1	18	20	3.0	3.0
385370	385370	TTTCGTGTACGGGGCTTTCACCCTCTC	TTTCGTGTACGGGGCTTTCACCCTCTCTGGCTGGCTTTCCCAAAACCATTCTACTAGGCTCACTCGTCAATCCTGCAGTCC	373	345	0.972603	0	Capsule Intestinal Profiling (Shalon et al. 2023)	GAGAGGGTGAAAGCCCCGTACACGAAA	GLM_Capsule	True	False	GAGAGGGTGAAAGCCCCGTACACGAAA	2.9998	0.820836	1	18	20	3.0	3.0
385371	385371	TTTCGTGTACGGGGCTTTCACCCTCTC	TTTCGTGTACGGGGCTTTCACCCTCTCTGGCTGGCTTTCCCAAAACCATTCTACTAGGCTCACTCGTCAATTCTGCAGTCC	147	127	0.957143	0	Capsule Intestinal Profiling (Shalon et al. 2023)	GAGAGGGTGAAAGCCCCGTACACGAAA	GLM_Capsule	True	False	GAGAGGGTGAAAGCCCCGTACACGAAA	2.9998	0.820836	1	18	20	3.0	3.0
385372	385372	TTTCGTGTACGGGGCTTTCACCCTCTC	TTTCGTGTACGGGGCTTTCACCCTCTCCGGCCGGCTTTCCCAAAACCGTTCTACTAACATCGCAGAATCTTAAATGCAGTC	100	95	0.954545	0	Capsule Intestinal Profiling (Shalon et al. 2023)	GAGAGGGTGAAAGCCCCGTACACGAAA	GLM_Capsule	True	False	GAGAGGGTGAAAGCCCCGTACACGAAA	2.9998	0.820836	1	18	20	3.0	3.0
385373	385373	TTTCGTGTACGGGGCTTTCACCCTCTC	TTTCGTGTACGGGGCTTTCACCCTCTCTGGCTGGCTTTCCCAAAACCATTCCACTATCGTTTCCAGTAACTTATGCAGTCC	100	83	1.0	0	Capsule Intestinal Profiling (Shalon et al. 2023)	GAGAGGGTGAAAGCCCCGTACACGAAA	GLM_Capsule	True	False	GAGAGGGTGAAAGCCCCGTACACGAAA	2.9998	0.820836	1	18	20	3.0	3.0
385374	385374	TTTCGTGTACGGGGCTTTCACCCTCTC	TTTCGTGTACGGGGCTTTCACCCTCTCTGGCTGGCTTTCCCAAAACCATTCCACTATCCTTTCTGGTAACTTATGCAGTCC	98	88	0.988889	0	Capsule Intestinal Profiling (Shalon et al. 2023)	GAGAGGGTGAAAGCCCCGTACACGAAA	GLM_Capsule	True	False	GAGAGGGTGAAAGCCCCGTACACGAAA	2.9998	0.820836	1	18	20	3.0	3.0
385375	385375	TTTCGTGTACGGGGCTTTCACCCTCTC	TTTCGTGTACGGGGCTTTCACCCTCTCTGGCCTGACTTCCCAGACAGTTCCACTAACAAATCGGTTCACGTTTGCAGTCCA	84	75	1.0	0	Capsule Intestinal Profiling (Shalon et al. 2023)	GAGAGGGTGAAAGCCCCGTACACGAAA	GLM_Capsule	True	False	GAGAGGGTGAAAGCCCCGTACACGAAA	2.9998	0.820836	1	18	20	3.0	3.0
385376	385376	TTTCGTGTACGGGGCTTTCACCCTCTC	TTTCGTGTACGGGGCTTTCACCCTCTCTGGCTGGCTTTCCCAAAGCCATTCCACTAGCTATCCTGAATCTTAAATGCAGTC	60	50	1.0	0	Capsule Intestinal Profiling (Shalon et al. 2023)	GAGAGGGTGAAAGCCCCGTACACGAAA	GLM_Capsule	True	False	GAGAGGGTGAAAGCCCCGTACACGAAA	2.9998	0.820836	1	18	20	3.0	3.0
385377	385377	TTTCGTGTACGGGGCTTTCACCCTCTC	TTTCGTGTACGGGGCTTTCACCCTCTCCGGCCGGCTTTCCCAAAACCGTTCTACTAACATCACAGAATCTTAAATGCAGTC	41	39	0.943482	0	Capsule Intestinal Profiling (Shalon et al. 2023)	GAGAGGGTGAAAGCCCCGTACACGAAA	GLM_Capsule	True	False	GAGAGGGTGAAAGCCCCGTACACGAAA	2.9998	0.820836	1	18	20	3.0	3.0
385378	385378	TTTCGTGTACGGGGCTTTCACCCTCTC	TTTCGTGTACGGGGCTTTCACCCTCTCTGGCCTGACTTCCCAGACAGTTCCACTAACAAATCGGTTCACGTATGCAGTCCA	41	41	0.919355	0	Capsule Intestinal Profiling (Shalon et al. 2023)	GAGAGGGTGAAAGCCCCGTACACGAAA	GLM_Capsule	True	False	GAGAGGGTGAAAGCCCCGTACACGAAA	2.9998	0.820836	1	18	20	3.0	3.0
385379	385379	TTTCGTGTACGGGGCTTTCACCCTCTC	TTTCGTGTACGGGGCTTTCACCCTCTCTGGCTGGCTTTCCCAAAACCATTCTACTAGGCTCACTCGTCAATCCTACAGTCC	37	37	0.948718	0	Capsule Intestinal Profiling (Shalon et al. 2023)	GAGAGGGTGAAAGCCCCGTACACGAAA	GLM_Capsule	True	False	GAGAGGGTGAAAGCCCCGTACACGAAA	2.9998	0.820836	1	18	20	3.0	3.0
385380	385380	TTTCGTGTACGGGGCTTTCACCCTCTC	TTTCGTGTACGGGGCTTTCACCCTCTCCGGCCGGCTTTCCCAAAACCGTTCTACTAACATTGCAGAATCTTAAATGCAGTC	35	34	0.021053	0	Capsule Intestinal Profiling (Shalon et al. 2023)	GAGAGGGTGAAAGCCCCGTACACGAAA	GLM_Capsule	True	False	GAGAGGGTGAAAGCCCCGTACACGAAA	2.9998	0.820836	1	18	20	3.0	3.0
385381	385381	TTTCGTGTACGGGGCTTTCACCCTCTC	TTTCGTGTACGGGGCTTTCACCCTCTCTGGCTGGCTTTCCCAAAACCATTCCACTATCCTTTCCGGTAACTTATGCAGTCC	32	24	0.925926	0	Capsule Intestinal Profiling (Shalon et al. 2023)	GAGAGGGTGAAAGCCCCGTACACGAAA	GLM_Capsule	True	False	GAGAGGGTGAAAGCCCCGTACACGAAA	2.9998	0.820836	1	18	20	3.0	3.0
385382	385382	TTTCGTGTACGGGGCTTTCACCCTCTC	TTTCGTGTACGGGGCTTTCACCCTCTCCGGCCTGACTTCCCAGACAGTTCCACTAACAATTCGGTTCACGTACGCAGTCCT	21	17	0.952381	0	Capsule Intestinal Profiling (Shalon et al. 2023)	GAGAGGGTGAAAGCCCCGTACACGAAA	GLM_Capsule	True	False	GAGAGGGTGAAAGCCCCGTACACGAAA	2.9998	0.820836	1	18	20	3.0	3.0
385383	385383	TTTCGTGTACGGGGCTTTCACCCTCTC	TTTCGTGTACGGGGCTTTCACCCTCTCTGGCTGGCTTTCCCAAAGCCATTCCACTAGCTTTCCTGAATCTTAAATGCAGTC	21	19	1.0	0	Capsule Intestinal Profiling (Shalon et al. 2023)	GAGAGGGTGAAAGCCCCGTACACGAAA	GLM_Capsule	True	False	GAGAGGGTGAAAGCCCCGTACACGAAA	2.9998	0.820836	1	18	20	3.0	3.0
385384	385384	TTTCGTGTACGGGGCTTTCACCCTCTC	TTTCGTGTACGGGGCTTTCACCCTCTCTGGCTGGCTTTCCCAAAACCATTCCACTATCGTTTCCGGTAACTTATGCAGTCC	16	15	0.842105	0	Capsule Intestinal Profiling (Shalon et al. 2023)	GAGAGGGTGAAAGCCCCGTACACGAAA	GLM_Capsule	True	False	GAGAGGGTGAAAGCCCCGTACACGAAA	2.9998	0.820836	1	18	20	3.0	3.0
385385	385385	TTTCGTGTACGGGGCTTTCACCCTCTC	TTTCGTGTACGGGGCTTTCACCCTCTCTGGCTGGCTTTCCCAAAGCCATTCCACTAGCTCTCCTGAATCTTAAATGCAGTC	15	11	1.0	0	Capsule Intestinal Profiling (Shalon et al. 2023)	GAGAGGGTGAAAGCCCCGTACACGAAA	GLM_Capsule	True	False	GAGAGGGTGAAAGCCCCGTACACGAAA	2.9998	0.820836	1	18	20	3.0	3.0
385386	385386	TTTCGTGTACGGGGCTTTCACCCTCTC	TTTCGTGTACGGGGCTTTCACCCTCTCCGGCCGGCTTTCCCAAAACCGTTCCACTAACATCACAGAATCTTAAATGCAGTC	14	13	0.943482	0	Capsule Intestinal Profiling (Shalon et al. 2023)	GAGAGGGTGAAAGCCCCGTACACGAAA	GLM_Capsule	True	False	GAGAGGGTGAAAGCCCCGTACACGAAA	2.9998	0.820836	1	18	20	3.0	3.0
385387	385387	TTTCGTGTACGGGGCTTTCACCCTCTC	TTTCGTGTACGGGGCTTTCACCCTCTCTGGCCGGCTTTCCCAAAACCGTTCTACTAACATCACAGAATCTTAAATGCAGTCCGTAACCCCAGATCGCACGCGATCTGGTTTAGGCTCTTCCGCGTTCGCTCGCCG	717	658	0.273273	1	Capsule Intestinal Profiling (Shalon et al. 2023)	GAGAGGGTGAAAGCCCCGTACACGAAA	GLM_Capsule	True	False	GAGAGGGTGAAAGCCCCGTACACGAAA	2.9998	0.820836	1	20	20	0.0	3.0
385388	385388	TTTCGTGTACGGGGCTTTCACCCTCTC	TTTCGTGTACGGGGCTTTCACCCTCTCTGGCCGGCTTTCCCAAAACCGTTCTACTAACATCACAGAATCTTAAATGCAGTCCGTAACCCCGAATCGCACGCGACTCGGTTTAGGCTCTTCCGCGTTCGCTCGCCG	70	66	0.273273	1	Capsule Intestinal Profiling (Shalon et al. 2023)	GAGAGGGTGAAAGCCCCGTACACGAAA	GLM_Capsule	True	False	GAGAGGGTGAAAGCCCCGTACACGAAA	2.9998	0.820836	1	20	20	0.0	3.0
385389	385389	TTTCGTGTACGGGGCTTTCACCCTCTC	TTTCGTGTACGGGGCTTTCACCCTCTCTGGCCGGCTTTCCCAAAACCGTTCTACTAACATCACAGAATCTTAAATGCAGTCCGTAACCCCAGATCGCACGCGACCTGGTTTAGGCTCTTCCGCGTTCGCTCGCCG	55	40	0.273273	1	Capsule Intestinal Profiling (Shalon et al. 2023)	GAGAGGGTGAAAGCCCCGTACACGAAA	GLM_Capsule	True	False	GAGAGGGTGAAAGCCCCGTACACGAAA	2.9998	0.820836	1	20	20	0.0	3.0
385390	385390	TTTCGTGTACGGGGCTTTCACCCTCTC	TTTCGTGTACGGGGCTTTCACCCTCTCTGGCCGGCTTTCCCAAAACCGTTCTACTAACATCACAGAATCTTAAATGCAGTCCATAACCCCAGATCGCACGCGATCTGGTTTAGGCTCTTCCGCGTTCGCTCGCCG	26	26	0.273273	1	Capsule Intestinal Profiling (Shalon et al. 2023)	GAGAGGGTGAAAGCCCCGTACACGAAA	GLM_Capsule	True	False	GAGAGGGTGAAAGCCCCGTACACGAAA	2.9998	0.820836	1	20	20	0.0	3.0
385391	385391	TTTCGTGTACGGGGCTTTCACCCTCTC	TTTCGTGTACGGGGCTTTCACCCTCTCTGGCTGGCTTTCCCAAAACCATTCTACTAGGCTCACTCGTCAATCCTGCAGTCCGAACCCCGGAGTGCACGCACTCCGGTTTGGGCTCTTCCGCGTTCGCTCGCCGCT	345	315	0.075525	1	Capsule Intestinal Profiling (Shalon et al. 2023)	GAGAGGGTGAAAGCCCCGTACACGAAA	GLM_Capsule	True	False	GAGAGGGTGAAAGCCCCGTACACGAAA	2.9998	0.820836	1	20	20	0.0	3.0
385392	385392	TTTCGTGTACGGGGCTTTCACCCTCTC	TTTCGTGTACGGGGCTTTCACCCTCTCTGGCTGGCTTTCCCAAAACCATTCTACTAGGCTCACTCGTCAATCCTGCAGTCCGAACCCCGGAGTGCACGCACTCCGGGTTGGGCTCTTCCGCGTTCGCTCGCCGCT	15	14	0.075525	1	Capsule Intestinal Profiling (Shalon et al. 2023)	GAGAGGGTGAAAGCCCCGTACACGAAA	GLM_Capsule	True	False	GAGAGGGTGAAAGCCCCGTACACGAAA	2.9998	0.820836	1	20	20	0.0	3.0
385393	385393	TTTCGTGTACGGGGCTTTCACCCTCTC	TTTCGTGTACGGGGCTTTCACCCTCTCTGGCTGGCTTTCCCAAAACCATTCTACTAGGCTCACTCGTCAATTCTGCAGTCCGAACCCCGGAGTGCACGCACTCCGGTTTGGGCTCTTCCGCGTTCGCTCGCCGCT	163	150	0.035464	1	Capsule Intestinal Profiling (Shalon et al. 2023)	GAGAGGGTGAAAGCCCCGTACACGAAA	GLM_Capsule	True	False	GAGAGGGTGAAAGCCCCGTACACGAAA	2.9998	0.820836	1	20	20	0.0	3.0
385394	385394	TTTCGTGTACGGGGCTTTCACCCTCTC	TTTCGTGTACGGGGCTTTCACCCTCTCTGGCTGGCTTTCCCAAAACCATTCTACTAGGCTCACTCGTCAATTCTGCAGTCCGAACCCCGGAGTGCACGCACTCCGGGTTGGGCTCTTCCGCGTTCGCTCGCCGCT	9	7	0.035464	1	Capsule Intestinal Profiling (Shalon et al. 2023)	GAGAGGGTGAAAGCCCCGTACACGAAA	GLM_Capsule	True	False	GAGAGGGTGAAAGCCCCGTACACGAAA	2.9998	0.820836	1	20	20	0.0	3.0
385395	385395	TTTCGTGTACGGGGCTTTCACCCTCTC	TTTCGTGTACGGGGCTTTCACCCTCTCCGGCCGGCTTTCCCAAAACCGTTCTACTAACATCGCAGAATCTTAAATGCAGTCCGTAACCCCAGATCGCACGCGACCTGGTTTAGGCTCTTCCGCGTTCGCTCGCCG	101	84	0.030697	1	Capsule Intestinal Profiling (Shalon et al. 2023)	GAGAGGGTGAAAGCCCCGTACACGAAA	GLM_Capsule	True	False	GAGAGGGTGAAAGCCCCGTACACGAAA	2.9998	0.820836	1	20	20	0.0	3.0
385396	385396	TTTCGTGTACGGGGCTTTCACCCTCTC	TTTCGTGTACGGGGCTTTCACCCTCTCTGGCTGGCTTTCCCAAAACCATTCCACTATCGTTTCCAGTAACTTATGCAGTCCATAACCCCAGCATGCACGCACGCTGGTTTAGGCTCCTCCCATTTCGCTCGCCGC	71	64	0.095074	1	Capsule Intestinal Profiling (Shalon et al. 2023)	GAGAGGGTGAAAGCCCCGTACACGAAA	GLM_Capsule	True	False	GAGAGGGTGAAAGCCCCGTACACGAAA	2.9998	0.820836	1	20	20	0.0	3.0
385397	385397	TTTCGTGTACGGGGCTTTCACCCTCTC	TTTCGTGTACGGGGCTTTCACCCTCTCTGGCTGGCTTTCCCAAAACCATTCCACTATCGTTTCCAGTAACTTATGCAGTCCATAACCCCAGCATGCACACACGCTGGTTTAGGCTCCTCCCATTTCGCTCGCCGC	15	13	0.095074	1	Capsule Intestinal Profiling (Shalon et al. 2023)	GAGAGGGTGAAAGCCCCGTACACGAAA	GLM_Capsule	True	False	GAGAGGGTGAAAGCCCCGTACACGAAA	2.9998	0.820836	1	20	20	0.0	3.0
385398	385398	TTTCGTGTACGGGGCTTTCACCCTCTC	TTTCGTGTACGGGGCTTTCACCCTCTCTGGCTGGCTTTCCCAAAACCATTCCACTATCCTTTCTGGTAACTTATGCAGTCCATAACCCCAGCATGCACGCACGCTGGTTTAGGCTCCTCCCATTTCGCTCGCCGC	98	95	0.10882	1	Capsule Intestinal Profiling (Shalon et al. 2023)	GAGAGGGTGAAAGCCCCGTACACGAAA	GLM_Capsule	True	False	GAGAGGGTGAAAGCCCCGTACACGAAA	2.9998	0.820836	1	20	20	0.0	3.0
385399	385399	TTTCGTGTACGGGGCTTTCACCCTCTC	TTTCGTGTACGGGGCTTTCACCCTCTCTGGCCTGACTTCCCAGACAGTTCCACTAACAAATCGGTTCACGTTTGCAGTCCATAACCCCAGCATGCACGCACGCTGGTTTGGGCTCTTCCCATTTCGCTCGCCGCT	79	68	0.016363	1	Capsule Intestinal Profiling (Shalon et al. 2023)	GAGAGGGTGAAAGCCCCGTACACGAAA	GLM_Capsule	True	False	GAGAGGGTGAAAGCCCCGTACACGAAA	2.9998	0.820836	1	20	20	0.0	3.0
385400	385400	TTTCGTGTACGGGGCTTTCACCCTCTC	TTTCGTGTACGGGGCTTTCACCCTCTCTGGCTGGCTTTCCCAAAGCCATTCCACTAGCTATCCTGAATCTTAAATGCAGTCCGAACCCCTGGATGCACGCACCCAGGTTTGGGCTCTTCCGGTTTCGCTCGCCGC	80	69	0.056604	1	Capsule Intestinal Profiling (Shalon et al. 2023)	GAGAGGGTGAAAGCCCCGTACACGAAA	GLM_Capsule	True	False	GAGAGGGTGAAAGCCCCGTACACGAAA	2.9998	0.820836	1	20	20	0.0	3.0
385401	385401	TTTCGTGTACGGGGCTTTCACCCTCTC	TTTCGTGTACGGGGCTTTCACCCTCTCTGGCCTGACTTCCCAGACAGTTCCACTAACAAATCGGTTCACGTATGCAGTCCATAACCCCAGCATGCACGCACGCTGGTTTGGGCTCTTCCCATTTCGCTCGCCGCT	26	26	0.006311	1	Capsule Intestinal Profiling (Shalon et al. 2023)	GAGAGGGTGAAAGCCCCGTACACGAAA	GLM_Capsule	True	False	GAGAGGGTGAAAGCCCCGTACACGAAA	2.9998	0.820836	1	20	20	0.0	3.0
385402	385402	TTTCGTGTACGGGGCTTTCACCCTCTC	TTTCGTGTACGGGGCTTTCACCCTCTCTGGCTGGCTTTCCCAAAACCATTCTACTAGGCTCACTCGTCAATCCTACAGTCCGAACCCCGGAGTGCACGCACTCCGGTTTGGGCTCTTCCGCGTTCGCTCGCCGCT	41	36	0.008757	1	Capsule Intestinal Profiling (Shalon et al. 2023)	GAGAGGGTGAAAGCCCCGTACACGAAA	GLM_Capsule	True	False	GAGAGGGTGAAAGCCCCGTACACGAAA	2.9998	0.820836	1	20	20	0.0	3.0
385403	385403	TTTCGTGTACGGGGCTTTCACCCTCTC	TTTCGTGTACGGGGCTTTCACCCTCTCTGGCTGGCTTTCCCAAAACCATTCCACTATCCTTTCCGGTAACTTATGCAGTCCATAACCCCAGCATGCACGCACGCTGGTTTAGGCTCCTCCCATTTCGCTCGCCGC	25	22	0.028637	1	Capsule Intestinal Profiling (Shalon et al. 2023)	GAGAGGGTGAAAGCCCCGTACACGAAA	GLM_Capsule	True	False	GAGAGGGTGAAAGCCCCGTACACGAAA	2.9998	0.820836	1	20	20	0.0	3.0
385404	385404	TTTCGTGTACGGGGCTTTCACCCTCTC	TTTCGTGTACGGGGCTTTCACCCTCTCCGGCCTGACTTCCCAGACAGTTCCACTAACAATTCGGTTCACGTACGCAGTCCTTAACCCCAGCATGCACGCACGCTGGTTTGGGCTCTTCCCATTTCGCTCGCCGCT	22	22	0.005143	1	Capsule Intestinal Profiling (Shalon et al. 2023)	GAGAGGGTGAAAGCCCCGTACACGAAA	GLM_Capsule	True	False	GAGAGGGTGAAAGCCCCGTACACGAAA	2.9998	0.820836	1	20	20	0.0	3.0
385405	385405	TTTCGTGTACGGGGCTTTCACCCTCTC	TTTCGTGTACGGGGCTTTCACCCTCTCTGGCTGGCTTTCCCAAAGCCATTCCACTAGCTTTCCTGAATCTTAAATGCAGTCCGAACCCCGCAGTGCACGCACCGCGGTTTGGGCTCTTCCGGTTTCGCTCGCCGC	20	17	0.013062	1	Capsule Intestinal Profiling (Shalon et al. 2023)	GAGAGGGTGAAAGCCCCGTACACGAAA	GLM_Capsule	True	False	GAGAGGGTGAAAGCCCCGTACACGAAA	2.9998	0.820836	1	20	20	0.0	3.0
385406	385406	TTTCGTGTACGGGGCTTTCACCCTCTC	TTTCGTGTACGGGGCTTTCACCCTCTCTGGCTGGCTTTCCCAAAGCCATTCCACTAGCTCTCCTGAATCTTAAATGCAGTCCGAACCCCGCAGTGCACGCACCGCGGTTTGGGCTCTTCCGGTTTCGCTCGCCGC	17	11	0.01016	1	Capsule Intestinal Profiling (Shalon et al. 2023)	GAGAGGGTGAAAGCCCCGTACACGAAA	GLM_Capsule	True	False	GAGAGGGTGAAAGCCCCGTACACGAAA	2.9998	0.820836	1	20	20	0.0	3.0
385407	385407	TTTCTAAACTACCTATGCGGCAGTTAA	TTTCTAAACTACCTATGCGGCAGTTAACCAAGATTTCGCAAATAAAATTGCTTTTGTACATTTCTAAACTACCTATGCGGC	34	25	0.933735	0	Capsule Intestinal Profiling (Shalon et al. 2023)	TTAACTGCCGCATAGGTAGTTTAGAAA	GLM_Capsule, GLM_Capsule	False, True	True	TTTCTAAACTACCTATGCGGCAGTTAA	7.36162	0.86195	1	18	18	1.0	1.0
385408	385408	TTTCTAAACTACCTATGCGGCAGTTAA	TTTCTAAACTACCTATGCGGCAGTTAACTGATCTTCATTTGTGTAAACAGCATTTGCTACTTTCTAAACTACCTATGCGGC	34	29	0.955556	0	Capsule Intestinal Profiling (Shalon et al. 2023)	TTAACTGCCGCATAGGTAGTTTAGAAA	GLM_Capsule, GLM_Capsule	False, True	True	TTTCTAAACTACCTATGCGGCAGTTAA	7.36162	0.86195	1	18	18	1.0	1.0
385409	385409	TTTCTAAACTACCTATGCGGCAGTTAA	TTTCTAAACTACCTATGCGGCAGTTAACCTTATGTATTCATTTATTCTTTTCCGGAAGCTTTTCTAAACTACCTATGCGGC	28	26	0.985714	0	Capsule Intestinal Profiling (Shalon et al. 2023)	TTAACTGCCGCATAGGTAGTTTAGAAA	GLM_Capsule, GLM_Capsule	False, True	True	TTTCTAAACTACCTATGCGGCAGTTAA	7.36162	0.86195	1	18	18	1.0	1.0
385410	385410	TTTCTAAACTACCTATGCGGCAGTTAA	TTTCTAAACTACCTATGCGGCAGTTAACCTAAATACATTCCGCTTGCTGTCTTTGATGACTTTCTAAACTACCTATGCGGC	24	22	0.942149	0	Capsule Intestinal Profiling (Shalon et al. 2023)	TTAACTGCCGCATAGGTAGTTTAGAAA	GLM_Capsule, GLM_Capsule	False, True	True	TTTCTAAACTACCTATGCGGCAGTTAA	7.36162	0.86195	1	18	18	1.0	1.0
385411	385411	TTTCTAAACTACCTATGCGGCAGTTAA	TTTCTAAACTACCTATGCGGCAGTTAACATTCTTTTTCTATCATGTCAATTATCTCCCCATTTCTAAACTACCTATGCGGC	23	20	0.98	0	Capsule Intestinal Profiling (Shalon et al. 2023)	TTAACTGCCGCATAGGTAGTTTAGAAA	GLM_Capsule, GLM_Capsule	False, True	True	TTTCTAAACTACCTATGCGGCAGTTAA	7.36162	0.86195	1	18	18	1.0	1.0
385412	385412	TTTCTAAACTACCTATGCGGCAGTTAA	TTTCTAAACTACCTATGCGGCAGTTAACGATGCCGGAGCGGAAAAAGAATCCGACAGCACGTGCGCTTATACATCTTTTTC	22	13	0.851852	0	Capsule Intestinal Profiling (Shalon et al. 2023)	TTAACTGCCGCATAGGTAGTTTAGAAA	GLM_Capsule, GLM_Capsule	False, True	True	TTTCTAAACTACCTATGCGGCAGTTAA	7.36162	0.86195	1	18	18	1.0	1.0
385413	385413	TTTCTAAACTACCTATGCGGCAGTTAA	TTTCTAAACTACCTATGCGGCAGTTAACACTGCAAGTCACGAGTTCGGGCACGTTCTTGATTTCTAAACTACCTATGCGGC	21	19	0.981308	0	Capsule Intestinal Profiling (Shalon et al. 2023)	TTAACTGCCGCATAGGTAGTTTAGAAA	GLM_Capsule, GLM_Capsule	False, True	True	TTTCTAAACTACCTATGCGGCAGTTAA	7.36162	0.86195	1	18	18	1.0	1.0
385414	385414	TTTCTAAACTACCTATGCGGCAGTTAA	TTTCTAAACTACCTATGCGGCAGTTAACACATTGTTTCCGACATGCTCAATGCCACAAGCTTTCTAAACTACCTATGCGGC	19	16	0.962963	0	Capsule Intestinal Profiling (Shalon et al. 2023)	TTAACTGCCGCATAGGTAGTTTAGAAA	GLM_Capsule, GLM_Capsule	False, True	True	TTTCTAAACTACCTATGCGGCAGTTAA	7.36162	0.86195	1	18	18	1.0	1.0
385415	385415	TTTCTAAACTACCTATGCGGCAGTTAA	TTTCTAAACTACCTATGCGGCAGTTAACCATCCGGCACGATTATCCCGAGTGTCAATGTATTTCTAAACTACCTATGCGGC	19	17	0.937984	0	Capsule Intestinal Profiling (Shalon et al. 2023)	TTAACTGCCGCATAGGTAGTTTAGAAA	GLM_Capsule, GLM_Capsule	False, True	True	TTTCTAAACTACCTATGCGGCAGTTAA	7.36162	0.86195	1	18	18	1.0	1.0
385416	385416	TTTCTAAACTACCTATGCGGCAGTTAA	TTTCTAAACTACCTATGCGGCAGTTAACGGAAAGGCCGCTCTGCAAGCTGCAGCTAACATTTTCTAAACTACCTATGCGGC	19	18	0.984064	0	Capsule Intestinal Profiling (Shalon et al. 2023)	TTAACTGCCGCATAGGTAGTTTAGAAA	GLM_Capsule, GLM_Capsule	False, True	True	TTTCTAAACTACCTATGCGGCAGTTAA	7.36162	0.86195	1	18	18	1.0	1.0
385417	385417	TTTCTAAACTACCTATGCGGCAGTTAA	TTTCTAAACTACCTATGCGGCAGTTAACTGGATGCGGTATGATTTCTATAAATACTACTGTTTCTAAACTACCTATGCGGC	19	17	0.98773	0	Capsule Intestinal Profiling (Shalon et al. 2023)	TTAACTGCCGCATAGGTAGTTTAGAAA	GLM_Capsule, GLM_Capsule	False, True	True	TTTCTAAACTACCTATGCGGCAGTTAA	7.36162	0.86195	1	18	18	1.0	1.0
385418	385418	TTTCTAAACTACCTATGCGGCAGTTAA	TTTCTAAACTACCTATGCGGCAGTTAACATGAGGTTTAAGGGGTGGCGAAACATGGATAATTTCTAAACTACCTATGCGGC	17	17	0.972222	0	Capsule Intestinal Profiling (Shalon et al. 2023)	TTAACTGCCGCATAGGTAGTTTAGAAA	GLM_Capsule, GLM_Capsule	False, True	True	TTTCTAAACTACCTATGCGGCAGTTAA	7.36162	0.86195	1	18	18	1.0	1.0
385419	385419	TTTCTAAACTACCTATGCGGCAGTTAA	TTTCTAAACTACCTATGCGGCAGTTAACCCGTCTTTTCGCATCCCCCACTGCTTATTAATTTTCTAAACTACCTATGCGGC	16	14	0.97561	0	Capsule Intestinal Profiling (Shalon et al. 2023)	TTAACTGCCGCATAGGTAGTTTAGAAA	GLM_Capsule, GLM_Capsule	False, True	True	TTTCTAAACTACCTATGCGGCAGTTAA	7.36162	0.86195	1	18	18	1.0	1.0
385420	385420	TTTCTAAACTACCTATGCGGCAGTTAA	TTTCTAAACTACCTATGCGGCAGTTAACCCGAGTATCATATACCGACAATAACAAAAAATTTTCTAAACTACCTATGCGGC	15	13	0.956284	0	Capsule Intestinal Profiling (Shalon et al. 2023)	TTAACTGCCGCATAGGTAGTTTAGAAA	GLM_Capsule, GLM_Capsule	False, True	True	TTTCTAAACTACCTATGCGGCAGTTAA	7.36162	0.86195	1	18	18	1.0	1.0
385421	385421	TTTCTAAACTACCTATGCGGCAGTTAA	TTTCTAAACTACCTATGCGGCAGTTAACAAACACAGGTAACAAAACCGCCCCACAGATACTTTCTAAACTACCTATGCGGC	14	12	1.0	0	Capsule Intestinal Profiling (Shalon et al. 2023)	TTAACTGCCGCATAGGTAGTTTAGAAA	GLM_Capsule, GLM_Capsule	False, True	True	TTTCTAAACTACCTATGCGGCAGTTAA	7.36162	0.86195	1	18	18	1.0	1.0
385422	385422	TTTCTAAACTACCTATGCGGCAGTTAA	TTTCTAAACTACCTATGCGGCAGTTAACCGCAACTTCCGCGGCAATCGCCATTTCGCATTTTTCTAAACTACCTATGCGGC	12	10	0.972973	0	Capsule Intestinal Profiling (Shalon et al. 2023)	TTAACTGCCGCATAGGTAGTTTAGAAA	GLM_Capsule, GLM_Capsule	False, True	True	TTTCTAAACTACCTATGCGGCAGTTAA	7.36162	0.86195	1	18	18	1.0	1.0
385423	385423	TTTCTAAACTACCTATGCGGCAGTTAA	TTTCTAAACTACCTATGCGGCAGTTAACGGTAATGAAAGCTGGAACATTGCTTACTTTGGTTTCTAAACTACCTATGCGGC	12	12	0.956044	0	Capsule Intestinal Profiling (Shalon et al. 2023)	TTAACTGCCGCATAGGTAGTTTAGAAA	GLM_Capsule, GLM_Capsule	False, True	True	TTTCTAAACTACCTATGCGGCAGTTAA	7.36162	0.86195	1	18	18	1.0	1.0
385424	385424	TTTCTAAACTACCTATGCGGCAGTTAA	TTTCTAAACTACCTATGCGGCAGTTAACTCTCCGGAGGGTCAAATGATGGAGTCTATGCTTTTCTAAACTACCTATGCGGC	11	11	1.0	0	Capsule Intestinal Profiling (Shalon et al. 2023)	TTAACTGCCGCATAGGTAGTTTAGAAA	GLM_Capsule, GLM_Capsule	False, True	True	TTTCTAAACTACCTATGCGGCAGTTAA	7.36162	0.86195	1	18	18	1.0	1.0
385425	385425	TTTCTAAACTACCTATGCGGCAGTTAA	TTTCTAAACTACCTATGCGGCAGTTAACTGGATGCGGTATGATTTCTATAAATACTACTGTTTCTAAACTACCTATGCGGCAGTTAACCAATCCGAACAGTCGCAATCAGCTGCTCACGTTTTCTAAACTACCTA	158	136	0.967742	1	Capsule Intestinal Profiling (Shalon et al. 2023)	TTAACTGCCGCATAGGTAGTTTAGAAA	GLM_Capsule, GLM_Capsule	False, True	True	TTTCTAAACTACCTATGCGGCAGTTAA	7.36162	0.86195	1	5	18	1.0	1.0
385426	385426	TTTCTAAACTACCTATGCGGCAGTTAA	TTTCTAAACTACCTATGCGGCAGTTAACCCGTCTTTTCGCATCCCCCACTGCTTATTAATTTTCTAAACTACCTATGCGGCAGTTAACTCTATTTCCGGATGACCAGCTATCAATTCATCTTTCTAAACTACCTA	50	44	0.957447	1	Capsule Intestinal Profiling (Shalon et al. 2023)	TTAACTGCCGCATAGGTAGTTTAGAAA	GLM_Capsule, GLM_Capsule	False, True	True	TTTCTAAACTACCTATGCGGCAGTTAA	7.36162	0.86195	1	5	18	1.0	1.0
385427	385427	TTTCTAAACTACCTATGCGGCAGTTAA	TTTCTAAACTACCTATGCGGCAGTTAACCCGAGTATCATATACCGACAATAACAAAAAATTTTCTAAACTACCTATGCGGCAGTTAACAGATTTTGACCCGAATAATTTTGATGATTACGATTTCTAAACTACCT	163	134	0.953642	1	Capsule Intestinal Profiling (Shalon et al. 2023)	TTAACTGCCGCATAGGTAGTTTAGAAA	GLM_Capsule, GLM_Capsule	False, True	True	TTTCTAAACTACCTATGCGGCAGTTAA	7.36162	0.86195	1	5	18	1.0	1.0
385428	385428	TTTCTAAACTACCTATGCGGCAGTTAA	TTTCTAAACTACCTATGCGGCAGTTAACCCGAGTATCATATACCGACAATAACAAAAAATTTTCTAAACTACCTATGCGGCAGTTAACAATATGAAAAGTATGTTAGACACGTTGAAAACTTTCTAAACTACCTA	20	20	0.952381	1	Capsule Intestinal Profiling (Shalon et al. 2023)	TTAACTGCCGCATAGGTAGTTTAGAAA	GLM_Capsule, GLM_Capsule	False, True	True	TTTCTAAACTACCTATGCGGCAGTTAA	7.36162	0.86195	1	5	18	1.0	1.0
385429	385429	TTTCTAAACTACCTATGCGGCAGTTAA	TTTCTAAACTACCTATGCGGCAGTTAACAAACACAGGTAACAAAACCGCCCCACAGATACTTTCTAAACTACCTATGCGGCAGTTAACAGAACGGAACACTGAAAGGGGGTGATGATAATTTTCTAAACTACCTA	38	29	0.9375	1	Capsule Intestinal Profiling (Shalon et al. 2023)	TTAACTGCCGCATAGGTAGTTTAGAAA	GLM_Capsule, GLM_Capsule	False, True	True	TTTCTAAACTACCTATGCGGCAGTTAA	7.36162	0.86195	1	5	18	1.0	1.0
385430	385430	TTTCTAAACTACCTATGCGGCAGTTAA	TTTCTAAACTACCTATGCGGCAGTTAACTGGATGCGGTATGATTTCTATAAATACTACTGTTTCTAAACTACCTATGCGGCAGTTAACCAATCCGAACAGTCGCAATCAGCTGCTCACGTTTTCTAAACTACCTATGCGGCAGTTAACGTGTCTACAGTAACATCACCTTTACCATTTCTTTTCTAAAC	201	162	0.971429	2	Capsule Intestinal Profiling (Shalon et al. 2023)	TTAACTGCCGCATAGGTAGTTTAGAAA	GLM_Capsule, GLM_Capsule	False, True	True	TTTCTAAACTACCTATGCGGCAGTTAA	7.36162	0.86195	1	5	18	1.0	1.0
385431	385431	TTTCTAAACTACCTATGCGGCAGTTAA	TTTCTAAACTACCTATGCGGCAGTTAACCCGTCTTTTCGCATCCCCCACTGCTTATTAATTTTCTAAACTACCTATGCGGCAGTTAACTCTATTTCCGGATGACCAGCTATCAATTCATCTTTCTAAACTACCTATGCGGCAGTTAACGCCAGTGACAATAAGCCCGGATGGGTGGCAATTTTCTAAAC	43	37	0.975	2	Capsule Intestinal Profiling (Shalon et al. 2023)	TTAACTGCCGCATAGGTAGTTTAGAAA	GLM_Capsule, GLM_Capsule	False, True	True	TTTCTAAACTACCTATGCGGCAGTTAA	7.36162	0.86195	1	5	18	1.0	1.0
385432	385432	TTTCTAAACTACCTATGCGGCAGTTAA	TTTCTAAACTACCTATGCGGCAGTTAACCCGAGTATCATATACCGACAATAACAAAAAATTTTCTAAACTACCTATGCGGCAGTTAACAGATTTTGACCCGAATAATTTTGATGATTACGATTTCTAAACTACCTATGCGGCAGTTAACCGGAAGTATTACTAACGACGAATTAAGTGATGGTTTCTAA	67	54	0.96875	2	Capsule Intestinal Profiling (Shalon et al. 2023)	TTAACTGCCGCATAGGTAGTTTAGAAA	GLM_Capsule, GLM_Capsule	False, True	True	TTTCTAAACTACCTATGCGGCAGTTAA	7.36162	0.86195	1	5	18	1.0	1.0
385433	385433	TTTCTAAACTACCTATGCGGCAGTTAA	TTTCTAAACTACCTATGCGGCAGTTAACCCGAGTATCATATACCGACAATAACAAAAAATTTTCTAAACTACCTATGCGGCAGTTAACAATATGAAAAGTATGTTAGACACGTTGAAAACTTTCTAAACTACCTATGCGGCAGTTAACTTTCTGATAACAACAAATCATTAAATTTTACATTTCTAAAC	28	28	0.965517	2	Capsule Intestinal Profiling (Shalon et al. 2023)	TTAACTGCCGCATAGGTAGTTTAGAAA	GLM_Capsule, GLM_Capsule	False, True	True	TTTCTAAACTACCTATGCGGCAGTTAA	7.36162	0.86195	1	5	18	1.0	1.0
385434	385434	TTTCTAAACTACCTATGCGGCAGTTAA	TTTCTAAACTACCTATGCGGCAGTTAACAAACACAGGTAACAAAACCGCCCCACAGATACTTTCTAAACTACCTATGCGGCAGTTAACAGAACGGAACACTGAAAGGGGGTGATGATAATTTTCTAAACTACCTATGCGGCAGTTAACCGAAGTCTACACCGAATCCGTCGGGTGTGTTCTTTCTAAAC	36	31	1.0	2	Capsule Intestinal Profiling (Shalon et al. 2023)	TTAACTGCCGCATAGGTAGTTTAGAAA	GLM_Capsule, GLM_Capsule	False, True	True	TTTCTAAACTACCTATGCGGCAGTTAA	7.36162	0.86195	1	5	18	1.0	1.0
385435	385435	TTTCTAAACTACCTATGCGGCAGTTAA	TTTCTAAACTACCTATGCGGCAGTTAACTGGATGCGGTATGATTTCTATAAATACTACTGTTTCTAAACTACCTATGCGGCAGTTAACCAATCCGAACAGTCGCAATCAGCTGCTCACGTTTTCTAAACTACCTATGCGGCAGTTAACGTGTCTACAGTAACATCACCTTTACCATTTCTTTTCTAAACTACCTATGCGGCAGTTAACGGAAAGGCCGCTCTGCAAGCTGCAGCTAACATTTT	183	146	0.627119	3	Capsule Intestinal Profiling (Shalon et al. 2023)	TTAACTGCCGCATAGGTAGTTTAGAAA	GLM_Capsule, GLM_Capsule	False, True	True	TTTCTAAACTACCTATGCGGCAGTTAA	7.36162	0.86195	1	5	18	1.0	1.0
385436	385436	TTTCTAAACTACCTATGCGGCAGTTAA	TTTCTAAACTACCTATGCGGCAGTTAACCCGTCTTTTCGCATCCCCCACTGCTTATTAATTTTCTAAACTACCTATGCGGCAGTTAACTCTATTTCCGGATGACCAGCTATCAATTCATCTTTCTAAACTACCTATGCGGCAGTTAACGCCAGTGACAATAAGCCCGGATGGGTGGCAATTTTCTAAACTACCTATGCGGCAGTTAACACGCTGGAAGACGGTAAAACTGTCATTTTAGATTT	42	32	1.0	3	Capsule Intestinal Profiling (Shalon et al. 2023)	TTAACTGCCGCATAGGTAGTTTAGAAA	GLM_Capsule, GLM_Capsule	False, True	True	TTTCTAAACTACCTATGCGGCAGTTAA	7.36162	0.86195	1	5	18	1.0	1.0
385437	385437	TTTCTAAACTACCTATGCGGCAGTTAA	TTTCTAAACTACCTATGCGGCAGTTAACCCGAGTATCATATACCGACAATAACAAAAAATTTTCTAAACTACCTATGCGGCAGTTAACAGATTTTGACCCGAATAATTTTGATGATTACGATTTCTAAACTACCTATGCGGCAGTTAACCGGAAGTATTACTAACGACGAATTAAGTGATGGTTTCTAAACTACCTATGCGGCAGTTAACTATACACTTTCGGCAATATTGCAATTGTTACAT	71	42	0.940299	3	Capsule Intestinal Profiling (Shalon et al. 2023)	TTAACTGCCGCATAGGTAGTTTAGAAA	GLM_Capsule, GLM_Capsule	False, True	True	TTTCTAAACTACCTATGCGGCAGTTAA	7.36162	0.86195	1	5	18	1.0	1.0
385438	385438	TTTCTAAACTACCTATGCGGCAGTTAA	TTTCTAAACTACCTATGCGGCAGTTAACCCGAGTATCATATACCGACAATAACAAAAAATTTTCTAAACTACCTATGCGGCAGTTAACAATATGAAAAGTATGTTAGACACGTTGAAAACTTTCTAAACTACCTATGCGGCAGTTAACTTTCTGATAACAACAAATCATTAAATTTTACATTTCTAAACTACCTATGCGGCAGTTAATCATGGAATGAGAACACAGATCCTGACATTCGATTT	22	20	1.0	3	Capsule Intestinal Profiling (Shalon et al. 2023)	TTAACTGCCGCATAGGTAGTTTAGAAA	GLM_Capsule, GLM_Capsule	False, True	True	TTTCTAAACTACCTATGCGGCAGTTAA	7.36162	0.86195	1	5	18	1.0	1.0
385439	385439	TTTCTAAACTACCTATGCGGCAGTTAA	TTTCTAAACTACCTATGCGGCAGTTAACAAACACAGGTAACAAAACCGCCCCACAGATACTTTCTAAACTACCTATGCGGCAGTTAACAGAACGGAACACTGAAAGGGGGTGATGATAATTTTCTAAACTACCTATGCGGCAGTTAACCGAAGTCTACACCGAATCCGTCGGGTGTGTTCTTTCTAAACTACCTATGCGGCAGTTAACGTAAATCCCCGCTCAATTTAATATGGATTTGATTT	44	38	1.0	3	Capsule Intestinal Profiling (Shalon et al. 2023)	TTAACTGCCGCATAGGTAGTTTAGAAA	GLM_Capsule, GLM_Capsule	False, True	True	TTTCTAAACTACCTATGCGGCAGTTAA	7.36162	0.86195	1	5	18	1.0	1.0
385440	385440	TTTCTAAACTACCTATGCGGCAGTTAA	TTTCTAAACTACCTATGCGGCAGTTAACCCGTCTTTTCGCATCCCCCACTGCTTATTAATTTTCTAAACTACCTATGCGGCAGTTAACTCTATTTCCGGATGACCAGCTATCAATTCATCTTTCTAAACTACCTATGCGGCAGTTAACGCCAGTGACAATAAGCCCGGATGGGTGGCAATTTTCTAAACTACCTATGCGGCAGTTAACACGCTGGAAGACGGTAAAACTGTCATTTTAGATTTCTAAACTACCTATGCGGCAGTTAACAAGTTTCTTCACCGTCCGGGCCGAGGATC	19	14	0.933333	4	Capsule Intestinal Profiling (Shalon et al. 2023)	TTAACTGCCGCATAGGTAGTTTAGAAA	GLM_Capsule, GLM_Capsule	False, True	True	TTTCTAAACTACCTATGCGGCAGTTAA	7.36162	0.86195	1	4	18	1.0	1.0
385441	385441	TTTCTAAACTACCTATGCGGCAGTTAA	TTTCTAAACTACCTATGCGGCAGTTAACCCGAGTATCATATACCGACAATAACAAAAAATTTTCTAAACTACCTATGCGGCAGTTAACAGATTTTGACCCGAATAATTTTGATGATTACGATTTCTAAACTACCTATGCGGCAGTTAACCGGAAGTATTACTAACGACGAATTAAGTGATGGTTTCTAAACTACCTATGCGGCAGTTAACTATACACTTTCGGCAATATTGCAATTGTTACATTTCTAAACTACCTATGCGGCAGTTAACCAAGATTTCGCAAATAAAATTGCTTTT	136	102	0.917293	4	Capsule Intestinal Profiling (Shalon et al. 2023)	TTAACTGCCGCATAGGTAGTTTAGAAA	GLM_Capsule, GLM_Capsule	False, True	True	TTTCTAAACTACCTATGCGGCAGTTAA	7.36162	0.86195	1	4	18	1.0	1.0
385442	385442	TTTCTAAACTACCTATGCGGCAGTTAA	TTTCTAAACTACCTATGCGGCAGTTAACCCGAGTATCATATACCGACAATAACAAAAAATTTTCTAAACTACCTATGCGGCAGTTAACAATATGAAAAGTATGTTAGACACGTTGAAAACTTTCTAAACTACCTATGCGGCAGTTAACTTTCTGATAACAACAAATCATTAAATTTTACATTTCTAAACTACCTATGCGGCAGTTAATCATGGAATGAGAACACAGATCCTGACATTCGATTTCTAAACTACCTATGCGGCAGTTAACACGAATCGGAAATCGGAATGGAGAGACAA	42	38	0.952381	4	Capsule Intestinal Profiling (Shalon et al. 2023)	TTAACTGCCGCATAGGTAGTTTAGAAA	GLM_Capsule, GLM_Capsule	False, True	True	TTTCTAAACTACCTATGCGGCAGTTAA	7.36162	0.86195	1	4	18	1.0	1.0
385443	385443	TTTCTAAACTACCTATGCGGCAGTTAA	TTTCTAAACTACCTATGCGGCAGTTAACAAACACAGGTAACAAAACCGCCCCACAGATACTTTCTAAACTACCTATGCGGCAGTTAACAGAACGGAACACTGAAAGGGGGTGATGATAATTTTCTAAACTACCTATGCGGCAGTTAACCGAAGTCTACACCGAATCCGTCGGGTGTGTTCTTTCTAAACTACCTATGCGGCAGTTAACGTAAATCCCCGCTCAATTTAATATGGATTTGATTTCTAAACTACCTATGCGGCAGTTAACGAGATGTCTTGCGGAACGATAAGCCCGCC	41	39	0.975	4	Capsule Intestinal Profiling (Shalon et al. 2023)	TTAACTGCCGCATAGGTAGTTTAGAAA	GLM_Capsule, GLM_Capsule	False, True	True	TTTCTAAACTACCTATGCGGCAGTTAA	7.36162	0.86195	1	4	18	1.0	1.0
385444	385444	TTTCTAAACTACCTATGCGGCAGTTAA	TTTCTAAACTACCTATGCGGCAGTTAACCCGTCTTTTCGCATCCCCCACTGCTTATTAATTTTCTAAACTACCTATGCGGCAGTTAACTCTATTTCCGGATGACCAGCTATCAATTCATCTTTCTAAACTACCTATGCGGCAGTTAACGCCAGTGACAATAAGCCCGGATGGGTGGCAATTTTCTAAACTACCTATGCGGCAGTTAACACGCTGGAAGACGGTAAAACTGTCATTTTAGATTTCTAAACTACCTATGCGGCAGTTAACAAGTTTCTTCACCGTCCGGGCCGAGGATCTTCTTTCTAAACTACCTATGCGGCAGTTAACATCGGACTACTACTGCCCGAAAT	18	16	1.0	5	Capsule Intestinal Profiling (Shalon et al. 2023)	TTAACTGCCGCATAGGTAGTTTAGAAA	GLM_Capsule, GLM_Capsule	False, True	True	TTTCTAAACTACCTATGCGGCAGTTAA	7.36162	0.86195	1	4	18	1.0	1.0
385445	385445	TTTCTAAACTACCTATGCGGCAGTTAA	TTTCTAAACTACCTATGCGGCAGTTAACCCGAGTATCATATACCGACAATAACAAAAAATTTTCTAAACTACCTATGCGGCAGTTAACAGATTTTGACCCGAATAATTTTGATGATTACGATTTCTAAACTACCTATGCGGCAGTTAACCGGAAGTATTACTAACGACGAATTAAGTGATGGTTTCTAAACTACCTATGCGGCAGTTAACTATACACTTTCGGCAATATTGCAATTGTTACATTTCTAAACTACCTATGCGGCAGTTAACCAAGATTTCGCAAATAAAATTGCTTTTGTACATTTCTAAACTACCTATGCGGCAGTTAACGAATATATAAGCGCTTATAAA	150	117	0.905797	5	Capsule Intestinal Profiling (Shalon et al. 2023)	TTAACTGCCGCATAGGTAGTTTAGAAA	GLM_Capsule, GLM_Capsule	False, True	True	TTTCTAAACTACCTATGCGGCAGTTAA	7.36162	0.86195	1	4	18	1.0	1.0
385446	385446	TTTCTAAACTACCTATGCGGCAGTTAA	TTTCTAAACTACCTATGCGGCAGTTAACCCGAGTATCATATACCGACAATAACAAAAAATTTTCTAAACTACCTATGCGGCAGTTAACAATATGAAAAGTATGTTAGACACGTTGAAAACTTTCTAAACTACCTATGCGGCAGTTAACTTTCTGATAACAACAAATCATTAAATTTTACATTTCTAAACTACCTATGCGGCAGTTAATCATGGAATGAGAACACAGATCCTGACATTCGATTTCTAAACTACCTATGCGGCAGTTAACACGAATCGGAAATCGGAATGGAGAGACAAGCATTTCTAAACTACCTATGCGGCAGTTAACGATGCCGGAGCGGAAAAAGAATC	44	41	0.621622	5	Capsule Intestinal Profiling (Shalon et al. 2023)	TTAACTGCCGCATAGGTAGTTTAGAAA	GLM_Capsule, GLM_Capsule	False, True	True	TTTCTAAACTACCTATGCGGCAGTTAA	7.36162	0.86195	1	4	18	1.0	1.0
385447	385447	TTTCTAAACTACCTATGCGGCAGTTAA	TTTCTAAACTACCTATGCGGCAGTTAACAAACACAGGTAACAAAACCGCCCCACAGATACTTTCTAAACTACCTATGCGGCAGTTAACAGAACGGAACACTGAAAGGGGGTGATGATAATTTTCTAAACTACCTATGCGGCAGTTAACCGAAGTCTACACCGAATCCGTCGGGTGTGTTCTTTCTAAACTACCTATGCGGCAGTTAACGTAAATCCCCGCTCAATTTAATATGGATTTGATTTCTAAACTACCTATGCGGCAGTTAACGAGATGTCTTGCGGAACGATAAGCCCGCCATCTTTCTAAACTACCTATGCGGCAGTTAACCTCTGACAAAATCGGGAGGTACA	34	31	0.939394	5	Capsule Intestinal Profiling (Shalon et al. 2023)	TTAACTGCCGCATAGGTAGTTTAGAAA	GLM_Capsule, GLM_Capsule	False, True	True	TTTCTAAACTACCTATGCGGCAGTTAA	7.36162	0.86195	1	4	18	1.0	1.0
385448	385448	TTTCTAAACTACCTATGCGGCAGTTAA	TTTCTAAACTACCTATGCGGCAGTTAACCCGTCTTTTCGCATCCCCCACTGCTTATTAATTTTCTAAACTACCTATGCGGCAGTTAACTCTATTTCCGGATGACCAGCTATCAATTCATCTTTCTAAACTACCTATGCGGCAGTTAACGCCAGTGACAATAAGCCCGGATGGGTGGCAATTTTCTAAACTACCTATGCGGCAGTTAACACGCTGGAAGACGGTAAAACTGTCATTTTAGATTTCTAAACTACCTATGCGGCAGTTAACAAGTTTCTTCACCGTCCGGGCCGAGGATCTTCTTTCTAAACTACCTATGCGGCAGTTAACATCGGACTACTACTGCCCGAAATGCGGAAAAATTTCTAAACTACCTATGCGGCAGTTAACCGAAAGTGGAGGAACTC	31	28	1.0	6	Capsule Intestinal Profiling (Shalon et al. 2023)	TTAACTGCCGCATAGGTAGTTTAGAAA	GLM_Capsule, GLM_Capsule	False, True	True	TTTCTAAACTACCTATGCGGCAGTTAA	7.36162	0.86195	1	3	18	1.0	1.0
385449	385449	TTTCTAAACTACCTATGCGGCAGTTAA	TTTCTAAACTACCTATGCGGCAGTTAACCCGAGTATCATATACCGACAATAACAAAAAATTTTCTAAACTACCTATGCGGCAGTTAACAGATTTTGACCCGAATAATTTTGATGATTACGATTTCTAAACTACCTATGCGGCAGTTAACCGGAAGTATTACTAACGACGAATTAAGTGATGGTTTCTAAACTACCTATGCGGCAGTTAACTATACACTTTCGGCAATATTGCAATTGTTACATTTCTAAACTACCTATGCGGCAGTTAACCAAGATTTCGCAAATAAAATTGCTTTTGTACATTTCTAAACTACCTATGCGGCAGTTAACGAATATATAAGCGCTTATAAAAAATGGAAAGATTTCTAAACTACCTATGCGGCAGTTAACATTCTTTTTCTATCA	87	70	0.961039	6	Capsule Intestinal Profiling (Shalon et al. 2023)	TTAACTGCCGCATAGGTAGTTTAGAAA	GLM_Capsule, GLM_Capsule	False, True	True	TTTCTAAACTACCTATGCGGCAGTTAA	7.36162	0.86195	1	3	18	1.0	1.0
385450	385450	TTTCTAAACTACCTATGCGGCAGTTAA	TTTCTAAACTACCTATGCGGCAGTTAACAAACACAGGTAACAAAACCGCCCCACAGATACTTTCTAAACTACCTATGCGGCAGTTAACAGAACGGAACACTGAAAGGGGGTGATGATAATTTTCTAAACTACCTATGCGGCAGTTAACCGAAGTCTACACCGAATCCGTCGGGTGTGTTCTTTCTAAACTACCTATGCGGCAGTTAACGTAAATCCCCGCTCAATTTAATATGGATTTGATTTCTAAACTACCTATGCGGCAGTTAACGAGATGTCTTGCGGAACGATAAGCCCGCCATCTTTCTAAACTACCTATGCGGCAGTTAACCTCTGACAAAATCGGGAGGTACAGGAATACCATTTCTAAACTACCTATGCGGCAGTTAACACGTTCTTCTAAGTCAG	21	14	0.888889	6	Capsule Intestinal Profiling (Shalon et al. 2023)	TTAACTGCCGCATAGGTAGTTTAGAAA	GLM_Capsule, GLM_Capsule	False, True	True	TTTCTAAACTACCTATGCGGCAGTTAA	7.36162	0.86195	1	3	18	1.0	1.0
385451	385451	TTTCTAAACTACCTATGCGGCAGTTAA	TTTCTAAACTACCTATGCGGCAGTTAACCCGTCTTTTCGCATCCCCCACTGCTTATTAATTTTCTAAACTACCTATGCGGCAGTTAACTCTATTTCCGGATGACCAGCTATCAATTCATCTTTCTAAACTACCTATGCGGCAGTTAACGCCAGTGACAATAAGCCCGGATGGGTGGCAATTTTCTAAACTACCTATGCGGCAGTTAACACGCTGGAAGACGGTAAAACTGTCATTTTAGATTTCTAAACTACCTATGCGGCAGTTAACAAGTTTCTTCACCGTCCGGGCCGAGGATCTTCTTTCTAAACTACCTATGCGGCAGTTAACATCGGACTACTACTGCCCGAAATGCGGAAAAATTTCTAAACTACCTATGCGGCAGTTAACCGAAAGTGGAGGAACTCACGGCAAAAGGTACATTTCTAAACTACCTATGCGGCAGTTAACAAACACAGGTA	33	29	0.828571	7	Capsule Intestinal Profiling (Shalon et al. 2023)	TTAACTGCCGCATAGGTAGTTTAGAAA	GLM_Capsule, GLM_Capsule	False, True	True	TTTCTAAACTACCTATGCGGCAGTTAA	7.36162	0.86195	1	2	18	0.0	1.0
385452	385452	TTTCTAAACTACCTATGCGGCAGTTAA	TTTCTAAACTACCTATGCGGCAGTTAACCCGAGTATCATATACCGACAATAACAAAAAATTTTCTAAACTACCTATGCGGCAGTTAACAGATTTTGACCCGAATAATTTTGATGATTACGATTTCTAAACTACCTATGCGGCAGTTAACCGGAAGTATTACTAACGACGAATTAAGTGATGGTTTCTAAACTACCTATGCGGCAGTTAACTATACACTTTCGGCAATATTGCAATTGTTACATTTCTAAACTACCTATGCGGCAGTTAACCAAGATTTCGCAAATAAAATTGCTTTTGTACATTTCTAAACTACCTATGCGGCAGTTAACGAATATATAAGCGCTTATAAAAAATGGAAAGATTTCTAAACTACCTATGCGGCAGTTAACATTCTTTTTCTATCATGTCAATTATCTCCCCATTTCTAAACTACCTATGCGGCAGTTAACCATCCGGCA	136	107	0.959677	7	Capsule Intestinal Profiling (Shalon et al. 2023)	TTAACTGCCGCATAGGTAGTTTAGAAA	GLM_Capsule, GLM_Capsule	False, True	True	TTTCTAAACTACCTATGCGGCAGTTAA	7.36162	0.86195	1	2	18	0.0	1.0
385453	385453	TTTCTAAACTACCTATGCGGCAGTTAA	TTTCTAAACTACCTATGCGGCAGTTAACCCGAGTATCATATACCGACAATAACAAAAAATTTTCTAAACTACCTATGCGGCAGTTAACAGATTTTGACCCGAATAATTTTGATGATTACGATTTCTAAACTACCTATGCGGCAGTTAACCGGAAGTATTACTAACGACGAATTAAGTGATGGTTTCTAAACTACCTATGCGGCAGTTAACTATACACTTTCGGCAATATTGCAATTGTTACATTTCTAAACTACCTATGCGGCAGTTAACCAAGATTTCGCAAATAAAATTGCTTTTGTACATTTCTAAACTACCTATGCGGCAGTTAACGAATATATAAGCGCTTATAAAAAATGGAAAGATTTCTAAACTACCTATGCGGCAGTTAACATTCTTTTTCTATCATGTCAATTATCTCCCCATTTCTAAACTACCTATGCGGCAGTTAACCATCCGGCACGATTATCCCGAGTGTCAATGTATTTCTAAACTACCTATGCGGCAGTTAACAAT	119	96	0.373665	8	Capsule Intestinal Profiling (Shalon et al. 2023)	TTAACTGCCGCATAGGTAGTTTAGAAA	GLM_Capsule, GLM_Capsule	False, True	True	TTTCTAAACTACCTATGCGGCAGTTAA	7.36162	0.86195	1	1	18	0.0	1.0
385454	385454	TTTCTAAGCTGCCTATACGGCAGATAA	TTTCTAAGCTGCCTATACGGCAGATAACCCCGTATGGCGCCCGGAACTTGTCCGTCTGTCTTTCTAAGCTGCCTATACGGC	125	117	0.984733	0	Capsule Intestinal Profiling (Shalon et al. 2023)	TTATCTGCCGTATAGGCAGCTTAGAAA	GLM_Capsule	True	False	TTATCTGCCGTATAGGCAGCTTAGAAA	6.86558	0.859045	1	47	47	0.0
385455	385455	TTTCTAAGCTGCCTATACGGCAGATAA	TTTCTAAGCTGCCTATACGGCAGATAACTGTAAATATGGTGGCACAAGTGGCCCGTAGCGTTTCTAAGCTGCCTATACGGC	125	112	0.958678	0	Capsule Intestinal Profiling (Shalon et al. 2023)	TTATCTGCCGTATAGGCAGCTTAGAAA	GLM_Capsule	True	False	TTATCTGCCGTATAGGCAGCTTAGAAA	6.86558	0.859045	1	47	47	0.0
385456	385456	TTTCTAAGCTGCCTATACGGCAGATAA	TTTCTAAGCTGCCTATACGGCAGATAACATGCGTTTTCAGTTGCAGAACCTTAGCCACATTTTCTAAGCTGCCTATACGGC	100	85	0.980198	0	Capsule Intestinal Profiling (Shalon et al. 2023)	TTATCTGCCGTATAGGCAGCTTAGAAA	GLM_Capsule	True	False	TTATCTGCCGTATAGGCAGCTTAGAAA	6.86558	0.859045	1	47	47	0.0
385457	385457	TTTCTAAGCTGCCTATACGGCAGATAA	TTTCTAAGCTGCCTATACGGCAGATAACGGGACTCCATCAATATGGAAGACCCGACGCAATTTCTAAGCTGCCTATACGGC	90	82	0.969136	0	Capsule Intestinal Profiling (Shalon et al. 2023)	TTATCTGCCGTATAGGCAGCTTAGAAA	GLM_Capsule	True	False	TTATCTGCCGTATAGGCAGCTTAGAAA	6.86558	0.859045	1	47	47	0.0
385458	385458	TTTCTAAGCTGCCTATACGGCAGATAA	TTTCTAAGCTGCCTATACGGCAGATAACGCATGTCGGAATACGGCTATGCAAAAGCAAAATTTCTAAGCTGCCTATACGGC	75	67	0.949367	0	Capsule Intestinal Profiling (Shalon et al. 2023)	TTATCTGCCGTATAGGCAGCTTAGAAA	GLM_Capsule	True	False	TTATCTGCCGTATAGGCAGCTTAGAAA	6.86558	0.859045	1	47	47	0.0
385459	385459	TTTCTAAGCTGCCTATACGGCAGATAA	TTTCTAAGCTGCCTATACGGCAGATAACTACTCCGCACAGCTTTAATTTTGAACCGTGCATTTCTAAGCTGCCTATACGGC	74	65	1.0	0	Capsule Intestinal Profiling (Shalon et al. 2023)	TTATCTGCCGTATAGGCAGCTTAGAAA	GLM_Capsule	True	False	TTATCTGCCGTATAGGCAGCTTAGAAA	6.86558	0.859045	1	47	47	0.0
385460	385460	TTTCTAAGCTGCCTATACGGCAGATAA	TTTCTAAGCTGCCTATACGGCAGATAACCTCGGATACAGTTTCGATAACGGGCCGGTGCATTTCTAAGCTGCCTATACGGC	60	45	1.0	0	Capsule Intestinal Profiling (Shalon et al. 2023)	TTATCTGCCGTATAGGCAGCTTAGAAA	GLM_Capsule	True	False	TTATCTGCCGTATAGGCAGCTTAGAAA	6.86558	0.859045	1	47	47	0.0
385461	385461	TTTCTAAGCTGCCTATACGGCAGATAA	TTTCTAAGCTGCCTATACGGCAGATAACGGGCGGTGAGTTGCCGCCCCCGTCCTTTGGCATTTCTAAGCTGCCTATACGGC	58	50	1.0	0	Capsule Intestinal Profiling (Shalon et al. 2023)	TTATCTGCCGTATAGGCAGCTTAGAAA	GLM_Capsule	True	False	TTATCTGCCGTATAGGCAGCTTAGAAA	6.86558	0.859045	1	47	47	0.0
385462	385462	TTTCTAAGCTGCCTATACGGCAGATAA	TTTCTAAGCTGCCTATACGGCAGATAACTTCCGGGTGCTGAAATGTCTGCGGTCTCATTCTTTCTAAGCTGCCTATACGGC	57	56	0.975309	0	Capsule Intestinal Profiling (Shalon et al. 2023)	TTATCTGCCGTATAGGCAGCTTAGAAA	GLM_Capsule	True	False	TTATCTGCCGTATAGGCAGCTTAGAAA	6.86558	0.859045	1	47	47	0.0
385463	385463	TTTCTAAGCTGCCTATACGGCAGATAA	TTTCTAAGCTGCCTATACGGCAGATAACCTGTCCGCATAAATTCTCGTTGTTTCGCTGTCTTTCTAAGCTGCCTATACGGC	55	51	0.985507	0	Capsule Intestinal Profiling (Shalon et al. 2023)	TTATCTGCCGTATAGGCAGCTTAGAAA	GLM_Capsule	True	False	TTATCTGCCGTATAGGCAGCTTAGAAA	6.86558	0.859045	1	47	47	0.0
385464	385464	TTTCTAAGCTGCCTATACGGCAGATAA	TTTCTAAGCTGCCTATACGGCAGATAACGGTTACGAATTTAACCGCATATAACCGTTACATTTCTAAGCTGCCTATACGGC	55	52	0.981481	0	Capsule Intestinal Profiling (Shalon et al. 2023)	TTATCTGCCGTATAGGCAGCTTAGAAA	GLM_Capsule	True	False	TTATCTGCCGTATAGGCAGCTTAGAAA	6.86558	0.859045	1	47	47	0.0
385465	385465	TTTCTAAGCTGCCTATACGGCAGATAA	TTTCTAAGCTGCCTATACGGCAGATAACGCAATTATATCTGTTGTGATCTTCATTCGTGCTTTCTAAGCTGCCTATACGGC	49	37	1.0	0	Capsule Intestinal Profiling (Shalon et al. 2023)	TTATCTGCCGTATAGGCAGCTTAGAAA	GLM_Capsule	True	False	TTATCTGCCGTATAGGCAGCTTAGAAA	6.86558	0.859045	1	47	47	0.0
385466	385466	TTTCTAAGCTGCCTATACGGCAGATAA	TTTCTAAGCTGCCTATACGGCAGATAACTGAAAACACCGGCGAGTATTCATTCGCCATGTTTTCTAAGCTGCCTATACGGC	47	45	0.963636	0	Capsule Intestinal Profiling (Shalon et al. 2023)	TTATCTGCCGTATAGGCAGCTTAGAAA	GLM_Capsule	True	False	TTATCTGCCGTATAGGCAGCTTAGAAA	6.86558	0.859045	1	47	47	0.0
385467	385467	TTTCTAAGCTGCCTATACGGCAGATAA	TTTCTAAGCTGCCTATACGGCAGATAACGTGTGGTACGACGAGGAGTTTAAAGGCTGCATTTTCTAAGCTGCCTATACGGC	45	40	0.957447	0	Capsule Intestinal Profiling (Shalon et al. 2023)	TTATCTGCCGTATAGGCAGCTTAGAAA	GLM_Capsule	True	False	TTATCTGCCGTATAGGCAGCTTAGAAA	6.86558	0.859045	1	47	47	0.0
385468	385468	TTTCTAAGCTGCCTATACGGCAGATAA	TTTCTAAGCTGCCTATACGGCAGATAACTTGCCGTACAACGACGATCTGGACGCCTACAATTTCTAAGCTGCCTATACGGC	44	40	1.0	0	Capsule Intestinal Profiling (Shalon et al. 2023)	TTATCTGCCGTATAGGCAGCTTAGAAA	GLM_Capsule	True	False	TTATCTGCCGTATAGGCAGCTTAGAAA	6.86558	0.859045	1	47	47	0.0
385469	385469	TTTCTAAGCTGCCTATACGGCAGATAA	TTTCTAAGCTGCCTATACGGCAGATAACTCCATAGCCGGTTAATATTCTGCCGGCTGAACTTTCTAAGCTGCCTATACGGC	43	36	0.97561	0	Capsule Intestinal Profiling (Shalon et al. 2023)	TTATCTGCCGTATAGGCAGCTTAGAAA	GLM_Capsule	True	False	TTATCTGCCGTATAGGCAGCTTAGAAA	6.86558	0.859045	1	47	47	0.0
385470	385470	TTTCTAAGCTGCCTATACGGCAGATAA	TTTCTAAGCTGCCTATACGGCAGATAACGTATGGCCATGCTATCCCAAGTTATGATGAACGTTTCTAAGCTGCCTATACGG	42	32	0.923077	0	Capsule Intestinal Profiling (Shalon et al. 2023)	TTATCTGCCGTATAGGCAGCTTAGAAA	GLM_Capsule	True	False	TTATCTGCCGTATAGGCAGCTTAGAAA	6.86558	0.859045	1	47	47	0.0
385471	385471	TTTCTAAGCTGCCTATACGGCAGATAA	TTTCTAAGCTGCCTATACGGCAGATAACTCGGTCTTCTGGTCTTCCGTCAGTTCATCTGCTTTCTAAGCTGCCTATACGGC	36	32	0.945946	0	Capsule Intestinal Profiling (Shalon et al. 2023)	TTATCTGCCGTATAGGCAGCTTAGAAA	GLM_Capsule	True	False	TTATCTGCCGTATAGGCAGCTTAGAAA	6.86558	0.859045	1	47	47	0.0
385472	385472	TTTCTAAGCTGCCTATACGGCAGATAA	TTTCTAAGCTGCCTATACGGCAGATAACCCTCTTCTACTTTTAAGTACATCTCTGGAAAATTTCTAAGCTGCCTATACGGC	32	25	0.966667	0	Capsule Intestinal Profiling (Shalon et al. 2023)	TTATCTGCCGTATAGGCAGCTTAGAAA	GLM_Capsule	True	False	TTATCTGCCGTATAGGCAGCTTAGAAA	6.86558	0.859045	1	47	47	0.0
385473	385473	TTTCTAAGCTGCCTATACGGCAGATAA	TTTCTAAGCTGCCTATACGGCAGATAACTAACACAAATTGGGAGGTCATTTTGATCGAAATTTCTAAGCTGCCTATACGGC	26	22	1.0	0	Capsule Intestinal Profiling (Shalon et al. 2023)	TTATCTGCCGTATAGGCAGCTTAGAAA	GLM_Capsule	True	False	TTATCTGCCGTATAGGCAGCTTAGAAA	6.86558	0.859045	1	47	47	0.0
385474	385474	TTTCTAAGCTGCCTATACGGCAGATAA	TTTCTAAGCTGCCTATACGGCAGATAACGAGCATGTAGGCCAGCAGAAACGACTCAATGCTTTCTAAGCTGCCTATACGGC	25	21	0.958333	0	Capsule Intestinal Profiling (Shalon et al. 2023)	TTATCTGCCGTATAGGCAGCTTAGAAA	GLM_Capsule	True	False	TTATCTGCCGTATAGGCAGCTTAGAAA	6.86558	0.859045	1	47	47	0.0
385475	385475	TTTCTAAGCTGCCTATACGGCAGATAA	TTTCTAAGCTGCCTATACGGCAGATAACGTTTGCCACAAAACCCACATGCTTTTTTAAAATTTCTAAGCTGCCTATACGGC	25	22	1.0	0	Capsule Intestinal Profiling (Shalon et al. 2023)	TTATCTGCCGTATAGGCAGCTTAGAAA	GLM_Capsule	True	False	TTATCTGCCGTATAGGCAGCTTAGAAA	6.86558	0.859045	1	47	47	0.0
385476	385476	TTTCTAAGCTGCCTATACGGCAGATAA	TTTCTAAGCTGCCTATACGGCAGATAACGCGGCTCCGTCGTGACGCCTGAGGGCGTTCTGTTTCTAAGCTGCCTATACGGC	24	15	0.944444	0	Capsule Intestinal Profiling (Shalon et al. 2023)	TTATCTGCCGTATAGGCAGCTTAGAAA	GLM_Capsule	True	False	TTATCTGCCGTATAGGCAGCTTAGAAA	6.86558	0.859045	1	47	47	0.0
385477	385477	TTTCTAAGCTGCCTATACGGCAGATAA	TTTCTAAGCTGCCTATACGGCAGATAACTTTTGTCCAATTCAAGACGCCGAAGGGGAGAATTTCTAAGCTGCCTATACGGC	24	19	1.0	0	Capsule Intestinal Profiling (Shalon et al. 2023)	TTATCTGCCGTATAGGCAGCTTAGAAA	GLM_Capsule	True	False	TTATCTGCCGTATAGGCAGCTTAGAAA	6.86558	0.859045	1	47	47	0.0
385478	385478	TTTCTAAGCTGCCTATACGGCAGATAA	TTTCTAAGCTGCCTATACGGCAGATAACGTCATAAAGAAATGGTCGTACCTGCGCAAGCATTTCTAAGCTGCCTATACGGC	23	19	0.84	0	Capsule Intestinal Profiling (Shalon et al. 2023)	TTATCTGCCGTATAGGCAGCTTAGAAA	GLM_Capsule	True	False	TTATCTGCCGTATAGGCAGCTTAGAAA	6.86558	0.859045	1	47	47	0.0
385479	385479	TTTCTAAGCTGCCTATACGGCAGATAA	TTTCTAAGCTGCCTATACGGCAGATAACGGAGGTATAGTCGGAATCGGTAAGATGTTTGTTTTCTAAGCTGCCTATACGGC	20	15	1.0	0	Capsule Intestinal Profiling (Shalon et al. 2023)	TTATCTGCCGTATAGGCAGCTTAGAAA	GLM_Capsule	True	False	TTATCTGCCGTATAGGCAGCTTAGAAA	6.86558	0.859045	1	47	47	0.0
385480	385480	TTTCTAAGCTGCCTATACGGCAGATAA	TTTCTAAGCTGCCTATACGGCAGATAACTTACGAAGGGCGGGCGGTGTCCGGCCAAGATATTTCTAAGCTGCCTATACGGC	20	19	1.0	0	Capsule Intestinal Profiling (Shalon et al. 2023)	TTATCTGCCGTATAGGCAGCTTAGAAA	GLM_Capsule	True	False	TTATCTGCCGTATAGGCAGCTTAGAAA	6.86558	0.859045	1	47	47	0.0
385481	385481	TTTCTAAGCTGCCTATACGGCAGATAA	TTTCTAAGCTGCCTATACGGCAGATAACTTGGCATTGACACGAACGCGGCTGCGCCACACTTTCTAAGCTGCCTATACGGC	20	18	0.904762	0	Capsule Intestinal Profiling (Shalon et al. 2023)	TTATCTGCCGTATAGGCAGCTTAGAAA	GLM_Capsule	True	False	TTATCTGCCGTATAGGCAGCTTAGAAA	6.86558	0.859045	1	47	47	0.0
385482	385482	TTTCTAAGCTGCCTATACGGCAGATAA	TTTCTAAGCTGCCTATACGGCAGATAACTGCTCGATAGCCGCGAGGTAGCAGAGATGGTGTTTCTAAGCTGCCTATACGGC	19	15	1.0	0	Capsule Intestinal Profiling (Shalon et al. 2023)	TTATCTGCCGTATAGGCAGCTTAGAAA	GLM_Capsule	True	False	TTATCTGCCGTATAGGCAGCTTAGAAA	6.86558	0.859045	1	47	47	0.0
385483	385483	TTTCTAAGCTGCCTATACGGCAGATAA	TTTCTAAGCTGCCTATACGGCAGATAACATGCCAGTGTTGAGAAAGAGAAACCTTGGCATTTTCTAAGCTGCCTATACGGC	16	11	1.0	0	Capsule Intestinal Profiling (Shalon et al. 2023)	TTATCTGCCGTATAGGCAGCTTAGAAA	GLM_Capsule	True	False	TTATCTGCCGTATAGGCAGCTTAGAAA	6.86558	0.859045	1	47	47	0.0
385484	385484	TTTCTAAGCTGCCTATACGGCAGATAA	TTTCTAAGCTGCCTATACGGCAGATAACGAGGCACTCAATGTTTCTCCCGTGTGGCTGATTTTCTAAGCTGCCTATACGGC	16	13	1.0	0	Capsule Intestinal Profiling (Shalon et al. 2023)	TTATCTGCCGTATAGGCAGCTTAGAAA	GLM_Capsule	True	False	TTATCTGCCGTATAGGCAGCTTAGAAA	6.86558	0.859045	1	47	47	0.0
385485	385485	TTTCTAAGCTGCCTATACGGCAGATAA	TTTCTAAGCTGCCTATACGGCAGATAACGCCCGCGCGAAGGCTGAGACCGAAGACCTGCATTTCTAAGCTGCCTATACGGC	16	10	1.0	0	Capsule Intestinal Profiling (Shalon et al. 2023)	TTATCTGCCGTATAGGCAGCTTAGAAA	GLM_Capsule	True	False	TTATCTGCCGTATAGGCAGCTTAGAAA	6.86558	0.859045	1	47	47	0.0
385486	385486	TTTCTAAGCTGCCTATACGGCAGATAA	TTTCTAAGCTGCCTATACGGCAGATAACGGCCACAAGATTGACCTGCTGCTCGGCCTTACTTTCTAAGCTGCCTATACGGC	16	15	0.944444	0	Capsule Intestinal Profiling (Shalon et al. 2023)	TTATCTGCCGTATAGGCAGCTTAGAAA	GLM_Capsule	True	False	TTATCTGCCGTATAGGCAGCTTAGAAA	6.86558	0.859045	1	47	47	0.0
385487	385487	TTTCTAAGCTGCCTATACGGCAGATAA	TTTCTAAGCTGCCTATACGGCAGATAACGTATCTATGTAAAAGTTGCTAGTGGGTCTTATTTTCTAAGCTGCCTATACGGC	16	13	1.0	0	Capsule Intestinal Profiling (Shalon et al. 2023)	TTATCTGCCGTATAGGCAGCTTAGAAA	GLM_Capsule	True	False	TTATCTGCCGTATAGGCAGCTTAGAAA	6.86558	0.859045	1	47	47	0.0
385488	385488	TTTCTAAGCTGCCTATACGGCAGATAA	TTTCTAAGCTGCCTATACGGCAGATAACTACAATCAATTATCAGATATGCTTGACTCAATTTTTCTAAGCTGCCTATACGG	16	13	0.727273	0	Capsule Intestinal Profiling (Shalon et al. 2023)	TTATCTGCCGTATAGGCAGCTTAGAAA	GLM_Capsule	True	False	TTATCTGCCGTATAGGCAGCTTAGAAA	6.86558	0.859045	1	47	47	0.0
385489	385489	TTTCTAAGCTGCCTATACGGCAGATAA	TTTCTAAGCTGCCTATACGGCAGATAACCTTTGGCTCTTGTTTTCAGGAATGTAACATTGTTTCTAAGCTGCCTATACGGC	15	12	0.990196	0	Capsule Intestinal Profiling (Shalon et al. 2023)	TTATCTGCCGTATAGGCAGCTTAGAAA	GLM_Capsule	True	False	TTATCTGCCGTATAGGCAGCTTAGAAA	6.86558	0.859045	1	47	47	0.0
385490	385490	TTTCTAAGCTGCCTATACGGCAGATAA	TTTCTAAGCTGCCTATACGGCAGATAACGAGGCGAAGGGGCGCGACGTGTACGAGGTCATTTTCTAAGCTGCCTATACGGC	15	12	1.0	0	Capsule Intestinal Profiling (Shalon et al. 2023)	TTATCTGCCGTATAGGCAGCTTAGAAA	GLM_Capsule	True	False	TTATCTGCCGTATAGGCAGCTTAGAAA	6.86558	0.859045	1	47	47	0.0
385491	385491	TTTCTAAGCTGCCTATACGGCAGATAA	TTTCTAAGCTGCCTATACGGCAGATAACGCTAAGTAACTGAGATTCTAGAAGTTGCCGACTTTCTAAGCTGCCTATACGGC	15	14	1.0	0	Capsule Intestinal Profiling (Shalon et al. 2023)	TTATCTGCCGTATAGGCAGCTTAGAAA	GLM_Capsule	True	False	TTATCTGCCGTATAGGCAGCTTAGAAA	6.86558	0.859045	1	47	47	0.0
385492	385492	TTTCTAAGCTGCCTATACGGCAGATAA	TTTCTAAGCTGCCTATACGGCAGATAACGGCAACCAGACGCCGGTATTCACACAAATTATTTTCTAAGCTGCCTATACGGC	15	13	1.0	0	Capsule Intestinal Profiling (Shalon et al. 2023)	TTATCTGCCGTATAGGCAGCTTAGAAA	GLM_Capsule	True	False	TTATCTGCCGTATAGGCAGCTTAGAAA	6.86558	0.859045	1	47	47	0.0
385493	385493	TTTCTAAGCTGCCTATACGGCAGATAA	TTTCTAAGCTGCCTATACGGCAGATAACGTCCCGAAAAGCACCCCGCCCCCAATGTGCTTTTTCTAAGCTGCCTATACGGC	15	11	0.941176	0	Capsule Intestinal Profiling (Shalon et al. 2023)	TTATCTGCCGTATAGGCAGCTTAGAAA	GLM_Capsule	True	False	TTATCTGCCGTATAGGCAGCTTAGAAA	6.86558	0.859045	1	47	47	0.0
385494	385494	TTTCTAAGCTGCCTATACGGCAGATAA	TTTCTAAGCTGCCTATACGGCAGATAACTCTTTGCCATCTCGTCAAAATATTTAGTCCATTTTCTAAGCTGCCTATACGGC	15	12	1.0	0	Capsule Intestinal Profiling (Shalon et al. 2023)	TTATCTGCCGTATAGGCAGCTTAGAAA	GLM_Capsule	True	False	TTATCTGCCGTATAGGCAGCTTAGAAA	6.86558	0.859045	1	47	47	0.0
385495	385495	TTTCTAAGCTGCCTATACGGCAGATAA	TTTCTAAGCTGCCTATACGGCAGATAACAAGCGGCCCGATTTTCAGCCACTACCGTTGGCTTTCTAAGCTGCCTATACGGC	14	10	0.933333	0	Capsule Intestinal Profiling (Shalon et al. 2023)	TTATCTGCCGTATAGGCAGCTTAGAAA	GLM_Capsule	True	False	TTATCTGCCGTATAGGCAGCTTAGAAA	6.86558	0.859045	1	47	47	0.0
385496	385496	TTTCTAAGCTGCCTATACGGCAGATAA	TTTCTAAGCTGCCTATACGGCAGATAACTGCCGAGGAACCACAGCGGCTTTGCATCATGTTTTCTAAGCTGCCTATACGGC	14	12	1.0	0	Capsule Intestinal Profiling (Shalon et al. 2023)	TTATCTGCCGTATAGGCAGCTTAGAAA	GLM_Capsule	True	False	TTATCTGCCGTATAGGCAGCTTAGAAA	6.86558	0.859045	1	47	47	0.0
385497	385497	TTTCTAAGCTGCCTATACGGCAGATAA	TTTCTAAGCTGCCTATACGGCAGATAACGGATACCGATGAGGAAGGAGAGCGGGGAGCATTTTCTAAGCTGCCTATACGGC	13	11	0.991667	0	Capsule Intestinal Profiling (Shalon et al. 2023)	TTATCTGCCGTATAGGCAGCTTAGAAA	GLM_Capsule	True	False	TTATCTGCCGTATAGGCAGCTTAGAAA	6.86558	0.859045	1	47	47	0.0
385498	385498	TTTCTAAGCTGCCTATACGGCAGATAA	TTTCTAAGCTGCCTATACGGCAGATAACGCCGTCTGACACGGCGTCGCGCAGGGCATCTATTTCTAAGCTGCCTATACGGC	12	10	1.0	0	Capsule Intestinal Profiling (Shalon et al. 2023)	TTATCTGCCGTATAGGCAGCTTAGAAA	GLM_Capsule	True	False	TTATCTGCCGTATAGGCAGCTTAGAAA	6.86558	0.859045	1	47	47	0.0
385499	385499	TTTCTAAGCTGCCTATACGGCAGATAA	TTTCTAAGCTGCCTATACGGCAGATAACACAATATGATTAGGGTGATCAATAAAGCCGAATTTCTAAGCTGCCTATACGGC	11	10	0.916667	0	Capsule Intestinal Profiling (Shalon et al. 2023)	TTATCTGCCGTATAGGCAGCTTAGAAA	GLM_Capsule	True	False	TTATCTGCCGTATAGGCAGCTTAGAAA	6.86558	0.859045	1	47	47	0.0
385500	385500	TTTCTAAGCTGCCTATACGGCAGATAA	TTTCTAAGCTGCCTATACGGCAGATAACGTCAAGTGTCTGGATGTCAGCGCCGACTGGCATTTCTAAGCTGCCTATACGGC	10	10	1.0	0	Capsule Intestinal Profiling (Shalon et al. 2023)	TTATCTGCCGTATAGGCAGCTTAGAAA	GLM_Capsule	True	False	TTATCTGCCGTATAGGCAGCTTAGAAA	6.86558	0.859045	1	47	47	0.0
385501	385501	TTTCTAAGCTGCCTATACGGCAGATAA	TTTCTAAGCTGCCTATACGGCAGATAACCCCGTATGGCGCCCGGAACTTGTCCGTCTGTCTTTCTAAGCTGCCTATACGGCAGATAACTACTCCGCACAGCTTTAATTTTGAACCGTGCATTTCTAAGCTGCCTA	93	81	1.0	1	Capsule Intestinal Profiling (Shalon et al. 2023)	TTATCTGCCGTATAGGCAGCTTAGAAA	GLM_Capsule	True	False	TTATCTGCCGTATAGGCAGCTTAGAAA	6.86558	0.859045	1	31	47	0.0
385502	385502	TTTCTAAGCTGCCTATACGGCAGATAA	TTTCTAAGCTGCCTATACGGCAGATAACTGTAAATATGGTGGCACAAGTGGCCCGTAGCGTTTCTAAGCTGCCTATACGGCAGATAACTTCCGGGTGCTGAAATGTCTGCGGTCTCATTCTTTCTAAGCTGCCTA	72	68	0.958333	1	Capsule Intestinal Profiling (Shalon et al. 2023)	TTATCTGCCGTATAGGCAGCTTAGAAA	GLM_Capsule	True	False	TTATCTGCCGTATAGGCAGCTTAGAAA	6.86558	0.859045	1	31	47	0.0
385503	385503	TTTCTAAGCTGCCTATACGGCAGATAA	TTTCTAAGCTGCCTATACGGCAGATAACATGCGTTTTCAGTTGCAGAACCTTAGCCACATTTTCTAAGCTGCCTATACGGCAGATAACGGATACCGATGAGGAAGGAGAGCGGGGAGCATTTTCTAAGCTGCCTA	114	99	0.983333	1	Capsule Intestinal Profiling (Shalon et al. 2023)	TTATCTGCCGTATAGGCAGCTTAGAAA	GLM_Capsule	True	False	TTATCTGCCGTATAGGCAGCTTAGAAA	6.86558	0.859045	1	31	47	0.0
385504	385504	TTTCTAAGCTGCCTATACGGCAGATAA	TTTCTAAGCTGCCTATACGGCAGATAACGGGACTCCATCAATATGGAAGACCCGACGCAATTTCTAAGCTGCCTATACGGCAGATAACCCCGTATGGCGCCCGGAACTTGTCCGTCTGTCTTTCTAAGCTGCCTA	118	105	0.983471	1	Capsule Intestinal Profiling (Shalon et al. 2023)	TTATCTGCCGTATAGGCAGCTTAGAAA	GLM_Capsule	True	False	TTATCTGCCGTATAGGCAGCTTAGAAA	6.86558	0.859045	1	31	47	0.0
385505	385505	TTTCTAAGCTGCCTATACGGCAGATAA	TTTCTAAGCTGCCTATACGGCAGATAACGGGACTCCATCAATATGGAAGACCCGACGCAATTTCTAAGCTGCCTATACGGCAGATAACATGCGTTTTCAGTTGCAGAACCTTAGCCACATTTTCTAAGCTGCCTA	95	77	0.964706	1	Capsule Intestinal Profiling (Shalon et al. 2023)	TTATCTGCCGTATAGGCAGCTTAGAAA	GLM_Capsule	True	False	TTATCTGCCGTATAGGCAGCTTAGAAA	6.86558	0.859045	1	31	47	0.0
385506	385506	TTTCTAAGCTGCCTATACGGCAGATAA	TTTCTAAGCTGCCTATACGGCAGATAACGCATGTCGGAATACGGCTATGCAAAAGCAAAATTTCTAAGCTGCCTATACGGCAGATAACCTGTCCGCATAAATTCTCGTTGTTTCGCTGTCTTTCTAAGCTGCCTA	63	59	0.972222	1	Capsule Intestinal Profiling (Shalon et al. 2023)	TTATCTGCCGTATAGGCAGCTTAGAAA	GLM_Capsule	True	False	TTATCTGCCGTATAGGCAGCTTAGAAA	6.86558	0.859045	1	31	47	0.0
385507	385507	TTTCTAAGCTGCCTATACGGCAGATAA	TTTCTAAGCTGCCTATACGGCAGATAACTACTCCGCACAGCTTTAATTTTGAACCGTGCATTTCTAAGCTGCCTATACGGCAGATAACTGTAAATATGGTGGCACAAGTGGCCCGTAGCGTTTCTAAGCTGCCTA	104	93	0.980392	1	Capsule Intestinal Profiling (Shalon et al. 2023)	TTATCTGCCGTATAGGCAGCTTAGAAA	GLM_Capsule	True	False	TTATCTGCCGTATAGGCAGCTTAGAAA	6.86558	0.859045	1	31	47	0.0
385508	385508	TTTCTAAGCTGCCTATACGGCAGATAA	TTTCTAAGCTGCCTATACGGCAGATAACCTCGGATACAGTTTCGATAACGGGCCGGTGCATTTCTAAGCTGCCTATACGGCAGATAACGTGTGGTACGACGAGGAGTTTAAAGGCTGCATTTTCTAAGCTGCCTA	23	20	0.952381	1	Capsule Intestinal Profiling (Shalon et al. 2023)	TTATCTGCCGTATAGGCAGCTTAGAAA	GLM_Capsule	True	False	TTATCTGCCGTATAGGCAGCTTAGAAA	6.86558	0.859045	1	31	47	0.0
385509	385509	TTTCTAAGCTGCCTATACGGCAGATAA	TTTCTAAGCTGCCTATACGGCAGATAACGGGCGGTGAGTTGCCGCCCCCGTCCTTTGGCATTTCTAAGCTGCCTATACGGCAGATAACTGAAAACACCGGCGAGTATTCATTCGCCATGTTTTCTAAGCTGCCTA	42	40	0.955556	1	Capsule Intestinal Profiling (Shalon et al. 2023)	TTATCTGCCGTATAGGCAGCTTAGAAA	GLM_Capsule	True	False	TTATCTGCCGTATAGGCAGCTTAGAAA	6.86558	0.859045	1	31	47	0.0
385510	385510	TTTCTAAGCTGCCTATACGGCAGATAA	TTTCTAAGCTGCCTATACGGCAGATAACTTCCGGGTGCTGAAATGTCTGCGGTCTCATTCTTTCTAAGCTGCCTATACGGCAGATAACTGTAAAAAACAAAAAAATATTGCAATACTGTCTGACCGTATCCTTTT	31	30	0.96875	1	Capsule Intestinal Profiling (Shalon et al. 2023)	TTATCTGCCGTATAGGCAGCTTAGAAA	GLM_Capsule	True	False	TTATCTGCCGTATAGGCAGCTTAGAAA	6.86558	0.859045	1	31	47	0.0
385511	385511	TTTCTAAGCTGCCTATACGGCAGATAA	TTTCTAAGCTGCCTATACGGCAGATAACCTGTCCGCATAAATTCTCGTTGTTTCGCTGTCTTTCTAAGCTGCCTATACGGCAGATAACTGTAAAAAATAAAAAGATATTGCGATACTGTCTGGCCGTATCCTTTT	35	31	0.165803	1	Capsule Intestinal Profiling (Shalon et al. 2023)	TTATCTGCCGTATAGGCAGCTTAGAAA	GLM_Capsule	True	False	TTATCTGCCGTATAGGCAGCTTAGAAA	6.86558	0.859045	1	31	47	0.0
385512	385512	TTTCTAAGCTGCCTATACGGCAGATAA	TTTCTAAGCTGCCTATACGGCAGATAACGGTTACGAATTTAACCGCATATAACCGTTACATTTCTAAGCTGCCTATACGGCAGATAACGCATGTCGGAATACGGCTATGCAAAAGCAAAATTTCTAAGCTGCCTA	60	57	0.893939	1	Capsule Intestinal Profiling (Shalon et al. 2023)	TTATCTGCCGTATAGGCAGCTTAGAAA	GLM_Capsule	True	False	TTATCTGCCGTATAGGCAGCTTAGAAA	6.86558	0.859045	1	31	47	0.0
385513	385513	TTTCTAAGCTGCCTATACGGCAGATAA	TTTCTAAGCTGCCTATACGGCAGATAACGCAATTATATCTGTTGTGATCTTCATTCGTGCTTTCTAAGCTGCCTATACGGCAGATAACATGCCAGTGTTGAGAAAGAGAAACCTTGGCATTTTCTAAGCTGCCTA	26	18	1.0	1	Capsule Intestinal Profiling (Shalon et al. 2023)	TTATCTGCCGTATAGGCAGCTTAGAAA	GLM_Capsule	True	False	TTATCTGCCGTATAGGCAGCTTAGAAA	6.86558	0.859045	1	31	47	0.0
385514	385514	TTTCTAAGCTGCCTATACGGCAGATAA	TTTCTAAGCTGCCTATACGGCAGATAACTGAAAACACCGGCGAGTATTCATTCGCCATGTTTTCTAAGCTGCCTATACGGCAGATAACGGCAATAGGGGTTCCCGTGGCGTTCATTGCAGTTTCTAAGCTGCCTA	48	44	0.901961	1	Capsule Intestinal Profiling (Shalon et al. 2023)	TTATCTGCCGTATAGGCAGCTTAGAAA	GLM_Capsule	True	False	TTATCTGCCGTATAGGCAGCTTAGAAA	6.86558	0.859045	1	31	47	0.0
385515	385515	TTTCTAAGCTGCCTATACGGCAGATAA	TTTCTAAGCTGCCTATACGGCAGATAACGTGTGGTACGACGAGGAGTTTAAAGGCTGCATTTTCTAAGCTGCCTATACGGCAGATAACTTTATAACATAATAAGCAATTCCTTTTTCATTTTTCTAAGCTGCCTA	69	57	1.0	1	Capsule Intestinal Profiling (Shalon et al. 2023)	TTATCTGCCGTATAGGCAGCTTAGAAA	GLM_Capsule	True	False	TTATCTGCCGTATAGGCAGCTTAGAAA	6.86558	0.859045	1	31	47	0.0
385516	385516	TTTCTAAGCTGCCTATACGGCAGATAA	TTTCTAAGCTGCCTATACGGCAGATAACTTGCCGTACAACGACGATCTGGACGCCTACAATTTCTAAGCTGCCTATACGGCAGATAACGTATGGCCATGCTATCCCAAGTTATGATGAACGTTTCTAAGCTGCCT	38	30	0.944444	1	Capsule Intestinal Profiling (Shalon et al. 2023)	TTATCTGCCGTATAGGCAGCTTAGAAA	GLM_Capsule	True	False	TTATCTGCCGTATAGGCAGCTTAGAAA	6.86558	0.859045	1	31	47	0.0
385517	385517	TTTCTAAGCTGCCTATACGGCAGATAA	TTTCTAAGCTGCCTATACGGCAGATAACTCCATAGCCGGTTAATATTCTGCCGGCTGAACTTTCTAAGCTGCCTATACGGCAGATAACCTCGGATACAGTTTCGATAACGGGCCGGTGCATTTCTAAGCTGCCTA	69	53	0.982456	1	Capsule Intestinal Profiling (Shalon et al. 2023)	TTATCTGCCGTATAGGCAGCTTAGAAA	GLM_Capsule	True	False	TTATCTGCCGTATAGGCAGCTTAGAAA	6.86558	0.859045	1	31	47	0.0
385518	385518	TTTCTAAGCTGCCTATACGGCAGATAA	TTTCTAAGCTGCCTATACGGCAGATAACGTATGGCCATGCTATCCCAAGTTATGATGAACGTTTCTAAGCTGCCTATACGGCAGATAACGGGCGGTGAGTTGCCGCCCCCGTCCTTTGGCATTTCTAAGCTGCCT	52	47	0.961538	1	Capsule Intestinal Profiling (Shalon et al. 2023)	TTATCTGCCGTATAGGCAGCTTAGAAA	GLM_Capsule	True	False	TTATCTGCCGTATAGGCAGCTTAGAAA	6.86558	0.859045	1	31	47	0.0
385519	385519	TTTCTAAGCTGCCTATACGGCAGATAA	TTTCTAAGCTGCCTATACGGCAGATAACTCGGTCTTCTGGTCTTCCGTCAGTTCATCTGCTTTCTAAGCTGCCTATACGGCAGATAACTAACACAAATTGGGAGGTCATTTTGATCGAAATTTCTAAGCTGCCTA	28	24	1.0	1	Capsule Intestinal Profiling (Shalon et al. 2023)	TTATCTGCCGTATAGGCAGCTTAGAAA	GLM_Capsule	True	False	TTATCTGCCGTATAGGCAGCTTAGAAA	6.86558	0.859045	1	31	47	0.0
385520	385520	TTTCTAAGCTGCCTATACGGCAGATAA	TTTCTAAGCTGCCTATACGGCAGATAACCCTCTTCTACTTTTAAGTACATCTCTGGAAAATTTCTAAGCTGCCTATACGGCAGATAACTTGCCGTACAACGACGATCTGGACGCCTACAATTTCTAAGCTGCCTA	47	43	1.0	1	Capsule Intestinal Profiling (Shalon et al. 2023)	TTATCTGCCGTATAGGCAGCTTAGAAA	GLM_Capsule	True	False	TTATCTGCCGTATAGGCAGCTTAGAAA	6.86558	0.859045	1	31	47	0.0
385521	385521	TTTCTAAGCTGCCTATACGGCAGATAA	TTTCTAAGCTGCCTATACGGCAGATAACGCGGCTCCGTCGTGACGCCTGAGGGCGTTCTGTTTCTAAGCTGCCTATACGGCAGATAACGCCGTCTGACACGGCGTCGCGCAGGGCATCTATTTCTAAGCTGCCTA	16	14	1.0	1	Capsule Intestinal Profiling (Shalon et al. 2023)	TTATCTGCCGTATAGGCAGCTTAGAAA	GLM_Capsule	True	False	TTATCTGCCGTATAGGCAGCTTAGAAA	6.86558	0.859045	1	31	47	0.0
385522	385522	TTTCTAAGCTGCCTATACGGCAGATAA	TTTCTAAGCTGCCTATACGGCAGATAACGGAGGTATAGTCGGAATCGGTAAGATGTTTGTTTTCTAAGCTGCCTATACGGCAGATAACGGCCCAGTATCAGTTAGTAACAAACCAAGCTTTTTCTAAGCTGCCTA	62	48	0.982143	1	Capsule Intestinal Profiling (Shalon et al. 2023)	TTATCTGCCGTATAGGCAGCTTAGAAA	GLM_Capsule	True	False	TTATCTGCCGTATAGGCAGCTTAGAAA	6.86558	0.859045	1	31	47	0.0
385523	385523	TTTCTAAGCTGCCTATACGGCAGATAA	TTTCTAAGCTGCCTATACGGCAGATAACTTACGAAGGGCGGGCGGTGTCCGGCCAAGATATTTCTAAGCTGCCTATACGGCAGATAACTGCCGAGGAACCACAGCGGCTTTGCATCATGTTTTCTAAGCTGCCTA	17	14	1.0	1	Capsule Intestinal Profiling (Shalon et al. 2023)	TTATCTGCCGTATAGGCAGCTTAGAAA	GLM_Capsule	True	False	TTATCTGCCGTATAGGCAGCTTAGAAA	6.86558	0.859045	1	31	47	0.0
385524	385524	TTTCTAAGCTGCCTATACGGCAGATAA	TTTCTAAGCTGCCTATACGGCAGATAACTGCTCGATAGCCGCGAGGTAGCAGAGATGGTGTTTCTAAGCTGCCTATACGGCAGATAACGTCCCGAAAAGCACCCCGCCCCCAATGTGCTTTTTCTAAGCTGCCTA	14	12	0.928571	1	Capsule Intestinal Profiling (Shalon et al. 2023)	TTATCTGCCGTATAGGCAGCTTAGAAA	GLM_Capsule	True	False	TTATCTGCCGTATAGGCAGCTTAGAAA	6.86558	0.859045	1	31	47	0.0
385525	385525	TTTCTAAGCTGCCTATACGGCAGATAA	TTTCTAAGCTGCCTATACGGCAGATAACATGCCAGTGTTGAGAAAGAGAAACCTTGGCATTTTCTAAGCTGCCTATACGGCAGATAACTTGGATTCTCAGGGCAGGAACCGAGGACAGTATTTCTAAGCTGCCTA	14	14	1.0	1	Capsule Intestinal Profiling (Shalon et al. 2023)	TTATCTGCCGTATAGGCAGCTTAGAAA	GLM_Capsule	True	False	TTATCTGCCGTATAGGCAGCTTAGAAA	6.86558	0.859045	1	31	47	0.0
385526	385526	TTTCTAAGCTGCCTATACGGCAGATAA	TTTCTAAGCTGCCTATACGGCAGATAACGAGGCACTCAATGTTTCTCCCGTGTGGCTGATTTTCTAAGCTGCCTATACGGCAGATAACAATGGCTGGCTGTTCCGTCCAGAGATAATTTATTTCTAAGCTGCCTA	16	15	0.714286	1	Capsule Intestinal Profiling (Shalon et al. 2023)	TTATCTGCCGTATAGGCAGCTTAGAAA	GLM_Capsule	True	False	TTATCTGCCGTATAGGCAGCTTAGAAA	6.86558	0.859045	1	31	47	0.0
385527	385527	TTTCTAAGCTGCCTATACGGCAGATAA	TTTCTAAGCTGCCTATACGGCAGATAACGCCCGCGCGAAGGCTGAGACCGAAGACCTGCATTTCTAAGCTGCCTATACGGCAGATAACTGCTCGATAGCCGCGAGGTAGCAGAGATGGTGTTTCTAAGCTGCCTA	20	14	1.0	1	Capsule Intestinal Profiling (Shalon et al. 2023)	TTATCTGCCGTATAGGCAGCTTAGAAA	GLM_Capsule	True	False	TTATCTGCCGTATAGGCAGCTTAGAAA	6.86558	0.859045	1	31	47	0.0
385528	385528	TTTCTAAGCTGCCTATACGGCAGATAA	TTTCTAAGCTGCCTATACGGCAGATAACGTCCCGAAAAGCACCCCGCCCCCAATGTGCTTTTTCTAAGCTGCCTATACGGCAGATAACGTGACACATAGAGGTTTATTCTTGCTGTCAATTTTCTAAGCTGCCTA	22	17	1.0	1	Capsule Intestinal Profiling (Shalon et al. 2023)	TTATCTGCCGTATAGGCAGCTTAGAAA	GLM_Capsule	True	False	TTATCTGCCGTATAGGCAGCTTAGAAA	6.86558	0.859045	1	31	47	0.0
385529	385529	TTTCTAAGCTGCCTATACGGCAGATAA	TTTCTAAGCTGCCTATACGGCAGATAACTCTTTGCCATCTCGTCAAAATATTTAGTCCATTTTCTAAGCTGCCTATACGGCAGATAACTTATTAGGTGATACAGTCACCACCGTTGAGCATTTCTAAGCTGCCTA	16	14	0.894737	1	Capsule Intestinal Profiling (Shalon et al. 2023)	TTATCTGCCGTATAGGCAGCTTAGAAA	GLM_Capsule	True	False	TTATCTGCCGTATAGGCAGCTTAGAAA	6.86558	0.859045	1	31	47	0.0
385530	385530	TTTCTAAGCTGCCTATACGGCAGATAA	TTTCTAAGCTGCCTATACGGCAGATAACAAGCGGCCCGATTTTCAGCCACTACCGTTGGCTTTCTAAGCTGCCTATACGGCAGATAACGAGGCGAAGGGGCGCGACGTGTACGAGGTCATTTTCTAAGCTGCCTA	17	15	0.944444	1	Capsule Intestinal Profiling (Shalon et al. 2023)	TTATCTGCCGTATAGGCAGCTTAGAAA	GLM_Capsule	True	False	TTATCTGCCGTATAGGCAGCTTAGAAA	6.86558	0.859045	1	31	47	0.0
385531	385531	TTTCTAAGCTGCCTATACGGCAGATAA	TTTCTAAGCTGCCTATACGGCAGATAACACAATATGATTAGGGTGATCAATAAAGCCGAATTTCTAAGCTGCCTATACGGCAGATAACGAGCATGTAGGCCAGCAGAAACGACTCAATGCTTTCTAAGCTGCCTA	24	21	0.954545	1	Capsule Intestinal Profiling (Shalon et al. 2023)	TTATCTGCCGTATAGGCAGCTTAGAAA	GLM_Capsule	True	False	TTATCTGCCGTATAGGCAGCTTAGAAA	6.86558	0.859045	1	31	47	0.0
385532	385532	TTTCTAAGCTGCCTATACGGCAGATAA	TTTCTAAGCTGCCTATACGGCAGATAACCCCGTATGGCGCCCGGAACTTGTCCGTCTGTCTTTCTAAGCTGCCTATACGGCAGATAACTACTCCGCACAGCTTTAATTTTGAACCGTGCATTTCTAAGCTGCCTATACGGCAGATAACTGTAAATATGGTGGCACAAGTGGCCCGTAGCGTTTCTAAGC	108	95	0.990385	2	Capsule Intestinal Profiling (Shalon et al. 2023)	TTATCTGCCGTATAGGCAGCTTAGAAA	GLM_Capsule	True	False	TTATCTGCCGTATAGGCAGCTTAGAAA	6.86558	0.859045	1	24	47	0.0
385533	385533	TTTCTAAGCTGCCTATACGGCAGATAA	TTTCTAAGCTGCCTATACGGCAGATAACTGTAAATATGGTGGCACAAGTGGCCCGTAGCGTTTCTAAGCTGCCTATACGGCAGATAACTTCCGGGTGCTGAAATGTCTGCGGTCTCATTCTTTCTAAGCTGCCTATACGGCAGATAACTGTAAAAAACAAAAAAATATTGCAATACTGTCTGACCGTAT	29	27	0.939394	2	Capsule Intestinal Profiling (Shalon et al. 2023)	TTATCTGCCGTATAGGCAGCTTAGAAA	GLM_Capsule	True	False	TTATCTGCCGTATAGGCAGCTTAGAAA	6.86558	0.859045	1	24	47	0.0
385534	385534	TTTCTAAGCTGCCTATACGGCAGATAA	TTTCTAAGCTGCCTATACGGCAGATAACATGCGTTTTCAGTTGCAGAACCTTAGCCACATTTTCTAAGCTGCCTATACGGCAGATAACGGATACCGATGAGGAAGGAGAGCGGGGAGCATTTTCTAAGCTGCCTATACGGCAGATAACCTTTGGCTCTTGTTTTCAGGAATGTAACATTGTTTCTAAGC	89	76	0.978947	2	Capsule Intestinal Profiling (Shalon et al. 2023)	TTATCTGCCGTATAGGCAGCTTAGAAA	GLM_Capsule	True	False	TTATCTGCCGTATAGGCAGCTTAGAAA	6.86558	0.859045	1	24	47	0.0
385535	385535	TTTCTAAGCTGCCTATACGGCAGATAA	TTTCTAAGCTGCCTATACGGCAGATAACGGGACTCCATCAATATGGAAGACCCGACGCAATTTCTAAGCTGCCTATACGGCAGATAACCCCGTATGGCGCCCGGAACTTGTCCGTCTGTCTTTCTAAGCTGCCTATACGGCAGATAACTACTCCGCACAGCTTTAATTTTGAACCGTGCATTTCTAAGC	94	81	1.0	2	Capsule Intestinal Profiling (Shalon et al. 2023)	TTATCTGCCGTATAGGCAGCTTAGAAA	GLM_Capsule	True	False	TTATCTGCCGTATAGGCAGCTTAGAAA	6.86558	0.859045	1	24	47	0.0
385536	385536	TTTCTAAGCTGCCTATACGGCAGATAA	TTTCTAAGCTGCCTATACGGCAGATAACGGGACTCCATCAATATGGAAGACCCGACGCAATTTCTAAGCTGCCTATACGGCAGATAACATGCGTTTTCAGTTGCAGAACCTTAGCCACATTTTCTAAGCTGCCTATACGGCAGATAACGGATACCGATGAGGAAGGAGAGCGGGGAGCATTTTCTAAGC	131	114	0.976	2	Capsule Intestinal Profiling (Shalon et al. 2023)	TTATCTGCCGTATAGGCAGCTTAGAAA	GLM_Capsule	True	False	TTATCTGCCGTATAGGCAGCTTAGAAA	6.86558	0.859045	1	24	47	0.0
385537	385537	TTTCTAAGCTGCCTATACGGCAGATAA	TTTCTAAGCTGCCTATACGGCAGATAACGCATGTCGGAATACGGCTATGCAAAAGCAAAATTTCTAAGCTGCCTATACGGCAGATAACCTGTCCGCATAAATTCTCGTTGTTTCGCTGTCTTTCTAAGCTGCCTATACGGCAGATAACTGTAAAAAATAAAAAGATATTGCGATACTGTCTGGCCGTAT	35	32	0.166667	2	Capsule Intestinal Profiling (Shalon et al. 2023)	TTATCTGCCGTATAGGCAGCTTAGAAA	GLM_Capsule	True	False	TTATCTGCCGTATAGGCAGCTTAGAAA	6.86558	0.859045	1	24	47	0.0
385538	385538	TTTCTAAGCTGCCTATACGGCAGATAA	TTTCTAAGCTGCCTATACGGCAGATAACTACTCCGCACAGCTTTAATTTTGAACCGTGCATTTCTAAGCTGCCTATACGGCAGATAACTGTAAATATGGTGGCACAAGTGGCCCGTAGCGTTTCTAAGCTGCCTATACGGCAGATAACTTCCGGGTGCTGAAATGTCTGCGGTCTCATTCTTTCTAAGC	72	70	0.929412	2	Capsule Intestinal Profiling (Shalon et al. 2023)	TTATCTGCCGTATAGGCAGCTTAGAAA	GLM_Capsule	True	False	TTATCTGCCGTATAGGCAGCTTAGAAA	6.86558	0.859045	1	24	47	0.0
385539	385539	TTTCTAAGCTGCCTATACGGCAGATAA	TTTCTAAGCTGCCTATACGGCAGATAACCTCGGATACAGTTTCGATAACGGGCCGGTGCATTTCTAAGCTGCCTATACGGCAGATAACGTGTGGTACGACGAGGAGTTTAAAGGCTGCATTTTCTAAGCTGCCTATACGGCAGATAACTTTATAACATAATAAGCAATTCCTTTTTCATTTTTCTAAGC	67	56	0.982759	2	Capsule Intestinal Profiling (Shalon et al. 2023)	TTATCTGCCGTATAGGCAGCTTAGAAA	GLM_Capsule	True	False	TTATCTGCCGTATAGGCAGCTTAGAAA	6.86558	0.859045	1	24	47	0.0
385540	385540	TTTCTAAGCTGCCTATACGGCAGATAA	TTTCTAAGCTGCCTATACGGCAGATAACGGGCGGTGAGTTGCCGCCCCCGTCCTTTGGCATTTCTAAGCTGCCTATACGGCAGATAACTGAAAACACCGGCGAGTATTCATTCGCCATGTTTTCTAAGCTGCCTATACGGCAGATAACGGCAATAGGGGTTCCCGTGGCGTTCATTGCAGTTTCTAAGC	52	47	0.907407	2	Capsule Intestinal Profiling (Shalon et al. 2023)	TTATCTGCCGTATAGGCAGCTTAGAAA	GLM_Capsule	True	False	TTATCTGCCGTATAGGCAGCTTAGAAA	6.86558	0.859045	1	24	47	0.0
385541	385541	TTTCTAAGCTGCCTATACGGCAGATAA	TTTCTAAGCTGCCTATACGGCAGATAACTTCCGGGTGCTGAAATGTCTGCGGTCTCATTCTTTCTAAGCTGCCTATACGGCAGATAACTGTAAAAAACAAAAAAATATTGCAATACTGTCTGACCGTATCCTTTTTTCTTTATTTTATCCCAAATTTATCTTCTTTTGCAAACATATAGATTTTATCGC	59	51	0.928571	2	Capsule Intestinal Profiling (Shalon et al. 2023)	TTATCTGCCGTATAGGCAGCTTAGAAA	GLM_Capsule	True	False	TTATCTGCCGTATAGGCAGCTTAGAAA	6.86558	0.859045	1	24	47	0.0
385542	385542	TTTCTAAGCTGCCTATACGGCAGATAA	TTTCTAAGCTGCCTATACGGCAGATAACGCAATTATATCTGTTGTGATCTTCATTCGTGCTTTCTAAGCTGCCTATACGGCAGATAACATGCCAGTGTTGAGAAAGAGAAACCTTGGCATTTTCTAAGCTGCCTATACGGCAGATAACTTGGATTCTCAGGGCAGGAACCGAGGACAGTATTTCTAAGC	14	14	1.0	2	Capsule Intestinal Profiling (Shalon et al. 2023)	TTATCTGCCGTATAGGCAGCTTAGAAA	GLM_Capsule	True	False	TTATCTGCCGTATAGGCAGCTTAGAAA	6.86558	0.859045	1	24	47	0.0
385543	385543	TTTCTAAGCTGCCTATACGGCAGATAA	TTTCTAAGCTGCCTATACGGCAGATAACTGAAAACACCGGCGAGTATTCATTCGCCATGTTTTCTAAGCTGCCTATACGGCAGATAACGGCAATAGGGGTTCCCGTGGCGTTCATTGCAGTTTCTAAGCTGCCTATACGGCAGATAACGGTTACGAATTTAACCGCATATAACCGTTACATTTCTAAGC	50	49	0.933333	2	Capsule Intestinal Profiling (Shalon et al. 2023)	TTATCTGCCGTATAGGCAGCTTAGAAA	GLM_Capsule	True	False	TTATCTGCCGTATAGGCAGCTTAGAAA	6.86558	0.859045	1	24	47	0.0
385544	385544	TTTCTAAGCTGCCTATACGGCAGATAA	TTTCTAAGCTGCCTATACGGCAGATAACGTGTGGTACGACGAGGAGTTTAAAGGCTGCATTTTCTAAGCTGCCTATACGGCAGATAACTTTATAACATAATAAGCAATTCCTTTTTCATTTTTCTAAGCTGCCTATACGGCAGATAACAATCGACAGGGAACATTTCATGACGCACGGCGATTTCTAAG	47	39	0.959184	2	Capsule Intestinal Profiling (Shalon et al. 2023)	TTATCTGCCGTATAGGCAGCTTAGAAA	GLM_Capsule	True	False	TTATCTGCCGTATAGGCAGCTTAGAAA	6.86558	0.859045	1	24	47	0.0
385545	385545	TTTCTAAGCTGCCTATACGGCAGATAA	TTTCTAAGCTGCCTATACGGCAGATAACTTGCCGTACAACGACGATCTGGACGCCTACAATTTCTAAGCTGCCTATACGGCAGATAACGTATGGCCATGCTATCCCAAGTTATGATGAACGTTTCTAAGCTGCCTATACGGCAGATAACGGGCGGTGAGTTGCCGCCCCCGTCCTTTGGCATTTCTAAG	53	48	0.980392	2	Capsule Intestinal Profiling (Shalon et al. 2023)	TTATCTGCCGTATAGGCAGCTTAGAAA	GLM_Capsule	True	False	TTATCTGCCGTATAGGCAGCTTAGAAA	6.86558	0.859045	1	24	47	0.0
385546	385546	TTTCTAAGCTGCCTATACGGCAGATAA	TTTCTAAGCTGCCTATACGGCAGATAACTCCATAGCCGGTTAATATTCTGCCGGCTGAACTTTCTAAGCTGCCTATACGGCAGATAACCTCGGATACAGTTTCGATAACGGGCCGGTGCATTTCTAAGCTGCCTATACGGCAGATAACGTGTGGTACGACGAGGAGTTTAAAGGCTGCATTTTCTAAGC	24	20	1.0	2	Capsule Intestinal Profiling (Shalon et al. 2023)	TTATCTGCCGTATAGGCAGCTTAGAAA	GLM_Capsule	True	False	TTATCTGCCGTATAGGCAGCTTAGAAA	6.86558	0.859045	1	24	47	0.0
385547	385547	TTTCTAAGCTGCCTATACGGCAGATAA	TTTCTAAGCTGCCTATACGGCAGATAACGTATGGCCATGCTATCCCAAGTTATGATGAACGTTTCTAAGCTGCCTATACGGCAGATAACGGGCGGTGAGTTGCCGCCCCCGTCCTTTGGCATTTCTAAGCTGCCTATACGGCAGATAACTGAAAACACCGGCGAGTATTCATTCGCCATGTTTTCTAAG	39	37	0.956522	2	Capsule Intestinal Profiling (Shalon et al. 2023)	TTATCTGCCGTATAGGCAGCTTAGAAA	GLM_Capsule	True	False	TTATCTGCCGTATAGGCAGCTTAGAAA	6.86558	0.859045	1	24	47	0.0
385548	385548	TTTCTAAGCTGCCTATACGGCAGATAA	TTTCTAAGCTGCCTATACGGCAGATAACTCGGTCTTCTGGTCTTCCGTCAGTTCATCTGCTTTCTAAGCTGCCTATACGGCAGATAACTAACACAAATTGGGAGGTCATTTTGATCGAAATTTCTAAGCTGCCTATACGGCAGATAACGGAGGTATAGTCGGAATCGGTAAGATGTTTGTTTTCTAAGC	15	9	1.0	2	Capsule Intestinal Profiling (Shalon et al. 2023)	TTATCTGCCGTATAGGCAGCTTAGAAA	GLM_Capsule	True	False	TTATCTGCCGTATAGGCAGCTTAGAAA	6.86558	0.859045	1	24	47	0.0
385549	385549	TTTCTAAGCTGCCTATACGGCAGATAA	TTTCTAAGCTGCCTATACGGCAGATAACCCTCTTCTACTTTTAAGTACATCTCTGGAAAATTTCTAAGCTGCCTATACGGCAGATAACTTGCCGTACAACGACGATCTGGACGCCTACAATTTCTAAGCTGCCTATACGGCAGATAACGTATGGCCATGCTATCCCAAGTTATGATGAACGTTTCTAAG	37	31	0.96875	2	Capsule Intestinal Profiling (Shalon et al. 2023)	TTATCTGCCGTATAGGCAGCTTAGAAA	GLM_Capsule	True	False	TTATCTGCCGTATAGGCAGCTTAGAAA	6.86558	0.859045	1	24	47	0.0
385550	385550	TTTCTAAGCTGCCTATACGGCAGATAA	TTTCTAAGCTGCCTATACGGCAGATAACGGAGGTATAGTCGGAATCGGTAAGATGTTTGTTTTCTAAGCTGCCTATACGGCAGATAACGGCCCAGTATCAGTTAGTAACAAACCAAGCTTTTTCTAAGCTGCCTATACGGCAGATAACGATGATGGAAAACCGGTAAATATCTGGTGGAATTTCTAAGC	49	41	1.0	2	Capsule Intestinal Profiling (Shalon et al. 2023)	TTATCTGCCGTATAGGCAGCTTAGAAA	GLM_Capsule	True	False	TTATCTGCCGTATAGGCAGCTTAGAAA	6.86558	0.859045	1	24	47	0.0
385551	385551	TTTCTAAGCTGCCTATACGGCAGATAA	TTTCTAAGCTGCCTATACGGCAGATAACTGCTCGATAGCCGCGAGGTAGCAGAGATGGTGTTTCTAAGCTGCCTATACGGCAGATAACGTCCCGAAAAGCACCCCGCCCCCAATGTGCTTTTTCTAAGCTGCCTATACGGCAGATAACGTGACACATAGAGGTTTATTCTTGCTGTCAATTTTCTAAGC	21	16	1.0	2	Capsule Intestinal Profiling (Shalon et al. 2023)	TTATCTGCCGTATAGGCAGCTTAGAAA	GLM_Capsule	True	False	TTATCTGCCGTATAGGCAGCTTAGAAA	6.86558	0.859045	1	24	47	0.0
385552	385552	TTTCTAAGCTGCCTATACGGCAGATAA	TTTCTAAGCTGCCTATACGGCAGATAACATGCCAGTGTTGAGAAAGAGAAACCTTGGCATTTTCTAAGCTGCCTATACGGCAGATAACTTGGATTCTCAGGGCAGGAACCGAGGACAGTATTTCTAAGCTGCCTATACGGCAGATAACGTCATAAAGAAATGGTCGTACCTGCGCAAGCATTTCTAAGC	17	15	0.944444	2	Capsule Intestinal Profiling (Shalon et al. 2023)	TTATCTGCCGTATAGGCAGCTTAGAAA	GLM_Capsule	True	False	TTATCTGCCGTATAGGCAGCTTAGAAA	6.86558	0.859045	1	24	47	0.0
385553	385553	TTTCTAAGCTGCCTATACGGCAGATAA	TTTCTAAGCTGCCTATACGGCAGATAACGCCCGCGCGAAGGCTGAGACCGAAGACCTGCATTTCTAAGCTGCCTATACGGCAGATAACTGCTCGATAGCCGCGAGGTAGCAGAGATGGTGTTTCTAAGCTGCCTATACGGCAGATAACGTCCCGAAAAGCACCCCGCCCCCAATGTGCTTTTTCTAAGC	17	13	0.928571	2	Capsule Intestinal Profiling (Shalon et al. 2023)	TTATCTGCCGTATAGGCAGCTTAGAAA	GLM_Capsule	True	False	TTATCTGCCGTATAGGCAGCTTAGAAA	6.86558	0.859045	1	24	47	0.0
385554	385554	TTTCTAAGCTGCCTATACGGCAGATAA	TTTCTAAGCTGCCTATACGGCAGATAACGTCCCGAAAAGCACCCCGCCCCCAATGTGCTTTTTCTAAGCTGCCTATACGGCAGATAACGTGACACATAGAGGTTTATTCTTGCTGTCAATTTTCTAAGCTGCCTATACGGCAGATAACCCAGATTTCCTCGCGGGCTGCGTCAGCGAGCTTTTCTAAGC	17	13	1.0	2	Capsule Intestinal Profiling (Shalon et al. 2023)	TTATCTGCCGTATAGGCAGCTTAGAAA	GLM_Capsule	True	False	TTATCTGCCGTATAGGCAGCTTAGAAA	6.86558	0.859045	1	24	47	0.0
385555	385555	TTTCTAAGCTGCCTATACGGCAGATAA	TTTCTAAGCTGCCTATACGGCAGATAACACAATATGATTAGGGTGATCAATAAAGCCGAATTTCTAAGCTGCCTATACGGCAGATAACGAGCATGTAGGCCAGCAGAAACGACTCAATGCTTTCTAAGCTGCCTATACGGCAGATAACAGAACAACTACTGTAGAACCTCTTCCATATATATAGCAATT	11	10	0.909091	2	Capsule Intestinal Profiling (Shalon et al. 2023)	TTATCTGCCGTATAGGCAGCTTAGAAA	GLM_Capsule	True	False	TTATCTGCCGTATAGGCAGCTTAGAAA	6.86558	0.859045	1	24	47	0.0
385556	385556	TTTCTAAGCTGCCTATACGGCAGATAA	TTTCTAAGCTGCCTATACGGCAGATAACCCCGTATGGCGCCCGGAACTTGTCCGTCTGTCTTTCTAAGCTGCCTATACGGCAGATAACTACTCCGCACAGCTTTAATTTTGAACCGTGCATTTCTAAGCTGCCTATACGGCAGATAACTGTAAATATGGTGGCACAAGTGGCCCGTAGCGTTTCTAAGCTGCCTATACGGCAGATAACTTCCGGGTGCTGAAATGTCTGCGGTCTCATTCTTT	78	76	0.946809	3	Capsule Intestinal Profiling (Shalon et al. 2023)	TTATCTGCCGTATAGGCAGCTTAGAAA	GLM_Capsule	True	False	TTATCTGCCGTATAGGCAGCTTAGAAA	6.86558	0.859045	1	22	47	0.0
385557	385557	TTTCTAAGCTGCCTATACGGCAGATAA	TTTCTAAGCTGCCTATACGGCAGATAACTGTAAATATGGTGGCACAAGTGGCCCGTAGCGTTTCTAAGCTGCCTATACGGCAGATAACTTCCGGGTGCTGAAATGTCTGCGGTCTCATTCTTTCTAAGCTGCCTATACGGCAGATAACTGTAAAAAACAAAAAAATATTGCAATACTGTCTGACCGTATCCTTTTTTCTTTATTTTATCCCAAATTTATCTTCTTTTGCAAACATATAGATTT	44	37	0.902439	3	Capsule Intestinal Profiling (Shalon et al. 2023)	TTATCTGCCGTATAGGCAGCTTAGAAA	GLM_Capsule	True	False	TTATCTGCCGTATAGGCAGCTTAGAAA	6.86558	0.859045	1	22	47	0.0
385558	385558	TTTCTAAGCTGCCTATACGGCAGATAA	TTTCTAAGCTGCCTATACGGCAGATAACATGCGTTTTCAGTTGCAGAACCTTAGCCACATTTTCTAAGCTGCCTATACGGCAGATAACGGATACCGATGAGGAAGGAGAGCGGGGAGCATTTTCTAAGCTGCCTATACGGCAGATAACCTTTGGCTCTTGTTTTCAGGAATGTAACATTGTTTCTAAGCTGCCTATACGGCAGATAACGGGACTCCATCAATATGGAAGACCCGACGCAATTT	87	75	0.578947	3	Capsule Intestinal Profiling (Shalon et al. 2023)	TTATCTGCCGTATAGGCAGCTTAGAAA	GLM_Capsule	True	False	TTATCTGCCGTATAGGCAGCTTAGAAA	6.86558	0.859045	1	22	47	0.0
385559	385559	TTTCTAAGCTGCCTATACGGCAGATAA	TTTCTAAGCTGCCTATACGGCAGATAACGGGACTCCATCAATATGGAAGACCCGACGCAATTTCTAAGCTGCCTATACGGCAGATAACCCCGTATGGCGCCCGGAACTTGTCCGTCTGTCTTTCTAAGCTGCCTATACGGCAGATAACTACTCCGCACAGCTTTAATTTTGAACCGTGCATTTCTAAGCTGCCTATACGGCAGATAACTGTAAATATGGTGGCACAAGTGGCCCGTAGCGTTT	102	89	0.979167	3	Capsule Intestinal Profiling (Shalon et al. 2023)	TTATCTGCCGTATAGGCAGCTTAGAAA	GLM_Capsule	True	False	TTATCTGCCGTATAGGCAGCTTAGAAA	6.86558	0.859045	1	22	47	0.0
385560	385560	TTTCTAAGCTGCCTATACGGCAGATAA	TTTCTAAGCTGCCTATACGGCAGATAACGGGACTCCATCAATATGGAAGACCCGACGCAATTTCTAAGCTGCCTATACGGCAGATAACATGCGTTTTCAGTTGCAGAACCTTAGCCACATTTTCTAAGCTGCCTATACGGCAGATAACGGATACCGATGAGGAAGGAGAGCGGGGAGCATTTTCTAAGCTGCCTATACGGCAGATAACCTTTGGCTCTTGTTTTCAGGAATGTAACATTGTTT	111	94	0.970297	3	Capsule Intestinal Profiling (Shalon et al. 2023)	TTATCTGCCGTATAGGCAGCTTAGAAA	GLM_Capsule	True	False	TTATCTGCCGTATAGGCAGCTTAGAAA	6.86558	0.859045	1	22	47	0.0
385561	385561	TTTCTAAGCTGCCTATACGGCAGATAA	TTTCTAAGCTGCCTATACGGCAGATAACTACTCCGCACAGCTTTAATTTTGAACCGTGCATTTCTAAGCTGCCTATACGGCAGATAACTGTAAATATGGTGGCACAAGTGGCCCGTAGCGTTTCTAAGCTGCCTATACGGCAGATAACTTCCGGGTGCTGAAATGTCTGCGGTCTCATTCTTTCTAAGCTGCCTATACGGCAGATAACTGTAAAAAACAAAAAAATATTGCAATACTGTCTGA	31	31	0.904762	3	Capsule Intestinal Profiling (Shalon et al. 2023)	TTATCTGCCGTATAGGCAGCTTAGAAA	GLM_Capsule	True	False	TTATCTGCCGTATAGGCAGCTTAGAAA	6.86558	0.859045	1	22	47	0.0
385562	385562	TTTCTAAGCTGCCTATACGGCAGATAA	TTTCTAAGCTGCCTATACGGCAGATAACCTCGGATACAGTTTCGATAACGGGCCGGTGCATTTCTAAGCTGCCTATACGGCAGATAACGTGTGGTACGACGAGGAGTTTAAAGGCTGCATTTTCTAAGCTGCCTATACGGCAGATAACTTTATAACATAATAAGCAATTCCTTTTTCATTTTTCTAAGCTGCCTATACGGCAGATAACAATCGACAGGGAACATTTCATGACGCACGGCGATT	52	43	1.0	3	Capsule Intestinal Profiling (Shalon et al. 2023)	TTATCTGCCGTATAGGCAGCTTAGAAA	GLM_Capsule	True	False	TTATCTGCCGTATAGGCAGCTTAGAAA	6.86558	0.859045	1	22	47	0.0
385563	385563	TTTCTAAGCTGCCTATACGGCAGATAA	TTTCTAAGCTGCCTATACGGCAGATAACGGGCGGTGAGTTGCCGCCCCCGTCCTTTGGCATTTCTAAGCTGCCTATACGGCAGATAACTGAAAACACCGGCGAGTATTCATTCGCCATGTTTTCTAAGCTGCCTATACGGCAGATAACGGCAATAGGGGTTCCCGTGGCGTTCATTGCAGTTTCTAAGCTGCCTATACGGCAGATAACGGTTACGAATTTAACCGCATATAACCGTTACATTT	56	54	0.935484	3	Capsule Intestinal Profiling (Shalon et al. 2023)	TTATCTGCCGTATAGGCAGCTTAGAAA	GLM_Capsule	True	False	TTATCTGCCGTATAGGCAGCTTAGAAA	6.86558	0.859045	1	22	47	0.0
385564	385564	TTTCTAAGCTGCCTATACGGCAGATAA	TTTCTAAGCTGCCTATACGGCAGATAACTTCCGGGTGCTGAAATGTCTGCGGTCTCATTCTTTCTAAGCTGCCTATACGGCAGATAACTGTAAAAAACAAAAAAATATTGCAATACTGTCTGACCGTATCCTTTTTTCTTTATTTTATCCCAAATTTATCTTCTTTTGCAAACATATAGATTTTATCGCATTCCCCAGTGTCCATAAAAATTTGAGTTAAAATTTAGTATTCAATACTTCCTC	46	43	0.529412	3	Capsule Intestinal Profiling (Shalon et al. 2023)	TTATCTGCCGTATAGGCAGCTTAGAAA	GLM_Capsule	True	False	TTATCTGCCGTATAGGCAGCTTAGAAA	6.86558	0.859045	1	22	47	0.0
385565	385565	TTTCTAAGCTGCCTATACGGCAGATAA	TTTCTAAGCTGCCTATACGGCAGATAACGCAATTATATCTGTTGTGATCTTCATTCGTGCTTTCTAAGCTGCCTATACGGCAGATAACATGCCAGTGTTGAGAAAGAGAAACCTTGGCATTTTCTAAGCTGCCTATACGGCAGATAACTTGGATTCTCAGGGCAGGAACCGAGGACAGTATTTCTAAGCTGCCTATACGGCAGATAACGTCATAAAGAAATGGTCGTACCTGCGCAAGCATTT	16	14	0.9375	3	Capsule Intestinal Profiling (Shalon et al. 2023)	TTATCTGCCGTATAGGCAGCTTAGAAA	GLM_Capsule	True	False	TTATCTGCCGTATAGGCAGCTTAGAAA	6.86558	0.859045	1	22	47	0.0
385566	385566	TTTCTAAGCTGCCTATACGGCAGATAA	TTTCTAAGCTGCCTATACGGCAGATAACTGAAAACACCGGCGAGTATTCATTCGCCATGTTTTCTAAGCTGCCTATACGGCAGATAACGGCAATAGGGGTTCCCGTGGCGTTCATTGCAGTTTCTAAGCTGCCTATACGGCAGATAACGGTTACGAATTTAACCGCATATAACCGTTACATTTCTAAGCTGCCTATACGGCAGATAACGCATGTCGGAATACGGCTATGCAAAAGCAAAATTT	40	36	0.897959	3	Capsule Intestinal Profiling (Shalon et al. 2023)	TTATCTGCCGTATAGGCAGCTTAGAAA	GLM_Capsule	True	False	TTATCTGCCGTATAGGCAGCTTAGAAA	6.86558	0.859045	1	22	47	0.0
385567	385567	TTTCTAAGCTGCCTATACGGCAGATAA	TTTCTAAGCTGCCTATACGGCAGATAACGTGTGGTACGACGAGGAGTTTAAAGGCTGCATTTTCTAAGCTGCCTATACGGCAGATAACTTTATAACATAATAAGCAATTCCTTTTTCATTTTTCTAAGCTGCCTATACGGCAGATAACAATCGACAGGGAACATTTCATGACGCACGGCGATTTCTAAGCTGCCTATACGGCAGATAACTCGGTCTTCTGGTCTTCCGTCAGTTCATCTGCTT	31	26	0.966667	3	Capsule Intestinal Profiling (Shalon et al. 2023)	TTATCTGCCGTATAGGCAGCTTAGAAA	GLM_Capsule	True	False	TTATCTGCCGTATAGGCAGCTTAGAAA	6.86558	0.859045	1	22	47	0.0
385568	385568	TTTCTAAGCTGCCTATACGGCAGATAA	TTTCTAAGCTGCCTATACGGCAGATAACTTGCCGTACAACGACGATCTGGACGCCTACAATTTCTAAGCTGCCTATACGGCAGATAACGTATGGCCATGCTATCCCAAGTTATGATGAACGTTTCTAAGCTGCCTATACGGCAGATAACGGGCGGTGAGTTGCCGCCCCCGTCCTTTGGCATTTCTAAGCTGCCTATACGGCAGATAACTGAAAACACCGGCGAGTATTCATTCGCCATGTTT	42	40	0.93617	3	Capsule Intestinal Profiling (Shalon et al. 2023)	TTATCTGCCGTATAGGCAGCTTAGAAA	GLM_Capsule	True	False	TTATCTGCCGTATAGGCAGCTTAGAAA	6.86558	0.859045	1	22	47	0.0
385569	385569	TTTCTAAGCTGCCTATACGGCAGATAA	TTTCTAAGCTGCCTATACGGCAGATAACTCCATAGCCGGTTAATATTCTGCCGGCTGAACTTTCTAAGCTGCCTATACGGCAGATAACCTCGGATACAGTTTCGATAACGGGCCGGTGCATTTCTAAGCTGCCTATACGGCAGATAACGTGTGGTACGACGAGGAGTTTAAAGGCTGCATTTTCTAAGCTGCCTATACGGCAGATAACTTTATAACATAATAAGCAATTCCTTTTTCATTTTT	62	49	0.944444	3	Capsule Intestinal Profiling (Shalon et al. 2023)	TTATCTGCCGTATAGGCAGCTTAGAAA	GLM_Capsule	True	False	TTATCTGCCGTATAGGCAGCTTAGAAA	6.86558	0.859045	1	22	47	0.0
385570	385570	TTTCTAAGCTGCCTATACGGCAGATAA	TTTCTAAGCTGCCTATACGGCAGATAACGTATGGCCATGCTATCCCAAGTTATGATGAACGTTTCTAAGCTGCCTATACGGCAGATAACGGGCGGTGAGTTGCCGCCCCCGTCCTTTGGCATTTCTAAGCTGCCTATACGGCAGATAACTGAAAACACCGGCGAGTATTCATTCGCCATGTTTTCTAAGCTGCCTATACGGCAGATAACGGCAATAGGGGTTCCCGTGGCGTTCATTGCAGTT	45	39	0.911111	3	Capsule Intestinal Profiling (Shalon et al. 2023)	TTATCTGCCGTATAGGCAGCTTAGAAA	GLM_Capsule	True	False	TTATCTGCCGTATAGGCAGCTTAGAAA	6.86558	0.859045	1	22	47	0.0
385571	385571	TTTCTAAGCTGCCTATACGGCAGATAA	TTTCTAAGCTGCCTATACGGCAGATAACTCGGTCTTCTGGTCTTCCGTCAGTTCATCTGCTTTCTAAGCTGCCTATACGGCAGATAACTAACACAAATTGGGAGGTCATTTTGATCGAAATTTCTAAGCTGCCTATACGGCAGATAACGGAGGTATAGTCGGAATCGGTAAGATGTTTGTTTTCTAAGCTGCCTATACGGCAGATAACGGCCCAGTATCAGTTAGTAACAAACCAAGCTTTTT	60	46	0.960784	3	Capsule Intestinal Profiling (Shalon et al. 2023)	TTATCTGCCGTATAGGCAGCTTAGAAA	GLM_Capsule	True	False	TTATCTGCCGTATAGGCAGCTTAGAAA	6.86558	0.859045	1	22	47	0.0
385572	385572	TTTCTAAGCTGCCTATACGGCAGATAA	TTTCTAAGCTGCCTATACGGCAGATAACCCTCTTCTACTTTTAAGTACATCTCTGGAAAATTTCTAAGCTGCCTATACGGCAGATAACTTGCCGTACAACGACGATCTGGACGCCTACAATTTCTAAGCTGCCTATACGGCAGATAACGTATGGCCATGCTATCCCAAGTTATGATGAACGTTTCTAAGCTGCCTATACGGCAGATAACGGGCGGTGAGTTGCCGCCCCCGTCCTTTGGCATT	53	46	0.978723	3	Capsule Intestinal Profiling (Shalon et al. 2023)	TTATCTGCCGTATAGGCAGCTTAGAAA	GLM_Capsule	True	False	TTATCTGCCGTATAGGCAGCTTAGAAA	6.86558	0.859045	1	22	47	0.0
385573	385573	TTTCTAAGCTGCCTATACGGCAGATAA	TTTCTAAGCTGCCTATACGGCAGATAACGGAGGTATAGTCGGAATCGGTAAGATGTTTGTTTTCTAAGCTGCCTATACGGCAGATAACGGCCCAGTATCAGTTAGTAACAAACCAAGCTTTTTCTAAGCTGCCTATACGGCAGATAACGATGATGGAAAACCGGTAAATATCTGGTGGAATTTCTAAGCTGCCTATACGGCAGATAACCCTCTTCTACTTTTAAGTACATCTCTGGAAAATTT	32	24	0.96	3	Capsule Intestinal Profiling (Shalon et al. 2023)	TTATCTGCCGTATAGGCAGCTTAGAAA	GLM_Capsule	True	False	TTATCTGCCGTATAGGCAGCTTAGAAA	6.86558	0.859045	1	22	47	0.0
385574	385574	TTTCTAAGCTGCCTATACGGCAGATAA	TTTCTAAGCTGCCTATACGGCAGATAACTGCTCGATAGCCGCGAGGTAGCAGAGATGGTGTTTCTAAGCTGCCTATACGGCAGATAACGTCCCGAAAAGCACCCCGCCCCCAATGTGCTTTTTCTAAGCTGCCTATACGGCAGATAACGTGACACATAGAGGTTTATTCTTGCTGTCAATTTTCTAAGCTGCCTATACGGCAGATAACCCAGATTTCCTCGCGGGCTGCGTCAGCGAGCTTTT	22	17	0.944444	3	Capsule Intestinal Profiling (Shalon et al. 2023)	TTATCTGCCGTATAGGCAGCTTAGAAA	GLM_Capsule	True	False	TTATCTGCCGTATAGGCAGCTTAGAAA	6.86558	0.859045	1	22	47	0.0
385575	385575	TTTCTAAGCTGCCTATACGGCAGATAA	TTTCTAAGCTGCCTATACGGCAGATAACATGCCAGTGTTGAGAAAGAGAAACCTTGGCATTTTCTAAGCTGCCTATACGGCAGATAACTTGGATTCTCAGGGCAGGAACCGAGGACAGTATTTCTAAGCTGCCTATACGGCAGATAACGTCATAAAGAAATGGTCGTACCTGCGCAAGCATTTCTAAGCTGCCTATACGGCAGATAACAAGCGGCCCGATTTTCAGCCACTACCGTTGGCTTT	12	11	0.916667	3	Capsule Intestinal Profiling (Shalon et al. 2023)	TTATCTGCCGTATAGGCAGCTTAGAAA	GLM_Capsule	True	False	TTATCTGCCGTATAGGCAGCTTAGAAA	6.86558	0.859045	1	22	47	0.0
385576	385576	TTTCTAAGCTGCCTATACGGCAGATAA	TTTCTAAGCTGCCTATACGGCAGATAACGCCCGCGCGAAGGCTGAGACCGAAGACCTGCATTTCTAAGCTGCCTATACGGCAGATAACTGCTCGATAGCCGCGAGGTAGCAGAGATGGTGTTTCTAAGCTGCCTATACGGCAGATAACGTCCCGAAAAGCACCCCGCCCCCAATGTGCTTTTTCTAAGCTGCCTATACGGCAGATAACGTGACACATAGAGGTTTATTCTTGCTGTCAATTTT	22	18	1.0	3	Capsule Intestinal Profiling (Shalon et al. 2023)	TTATCTGCCGTATAGGCAGCTTAGAAA	GLM_Capsule	True	False	TTATCTGCCGTATAGGCAGCTTAGAAA	6.86558	0.859045	1	22	47	0.0
385577	385577	TTTCTAAGCTGCCTATACGGCAGATAA	TTTCTAAGCTGCCTATACGGCAGATAACACAATATGATTAGGGTGATCAATAAAGCCGAATTTCTAAGCTGCCTATACGGCAGATAACGAGCATGTAGGCCAGCAGAAACGACTCAATGCTTTCTAAGCTGCCTATACGGCAGATAACAGAACAACTACTGTAGAACCTCTTCCATATATATAGCAATTAGTCATCTGGTTAAATCAGGATACAAAGATACCAGCTTGACTCTGGCTTTTTCC	10	10	0.217391	3	Capsule Intestinal Profiling (Shalon et al. 2023)	TTATCTGCCGTATAGGCAGCTTAGAAA	GLM_Capsule	True	False	TTATCTGCCGTATAGGCAGCTTAGAAA	6.86558	0.859045	1	22	47	0.0
385578	385578	TTTCTAAGCTGCCTATACGGCAGATAA	TTTCTAAGCTGCCTATACGGCAGATAACCCCGTATGGCGCCCGGAACTTGTCCGTCTGTCTTTCTAAGCTGCCTATACGGCAGATAACTACTCCGCACAGCTTTAATTTTGAACCGTGCATTTCTAAGCTGCCTATACGGCAGATAACTGTAAATATGGTGGCACAAGTGGCCCGTAGCGTTTCTAAGCTGCCTATACGGCAGATAACTTCCGGGTGCTGAAATGTCTGCGGTCTCATTCTTTCTAAGCTGCCTATACGGCAGATAACTGTAAAAAACAAAAAAATATTGCAATACT	39	38	0.956522	4	Capsule Intestinal Profiling (Shalon et al. 2023)	TTATCTGCCGTATAGGCAGCTTAGAAA	GLM_Capsule	True	False	TTATCTGCCGTATAGGCAGCTTAGAAA	6.86558	0.859045	1	16	47	0.0
385579	385579	TTTCTAAGCTGCCTATACGGCAGATAA	TTTCTAAGCTGCCTATACGGCAGATAACTGTAAATATGGTGGCACAAGTGGCCCGTAGCGTTTCTAAGCTGCCTATACGGCAGATAACTTCCGGGTGCTGAAATGTCTGCGGTCTCATTCTTTCTAAGCTGCCTATACGGCAGATAACTGTAAAAAACAAAAAAATATTGCAATACTGTCTGACCGTATCCTTTTTTCTTTATTTTATCCCAAATTTATCTTCTTTTGCAAACATATAGATTTTATCGCATTCCCCAGTGTCCATAAAAATTTGAGTTAAAATTTAGTATTCAATAC	44	41	0.212121	4	Capsule Intestinal Profiling (Shalon et al. 2023)	TTATCTGCCGTATAGGCAGCTTAGAAA	GLM_Capsule	True	False	TTATCTGCCGTATAGGCAGCTTAGAAA	6.86558	0.859045	1	16	47	0.0
385580	385580	TTTCTAAGCTGCCTATACGGCAGATAA	TTTCTAAGCTGCCTATACGGCAGATAACGGGACTCCATCAATATGGAAGACCCGACGCAATTTCTAAGCTGCCTATACGGCAGATAACCCCGTATGGCGCCCGGAACTTGTCCGTCTGTCTTTCTAAGCTGCCTATACGGCAGATAACTACTCCGCACAGCTTTAATTTTGAACCGTGCATTTCTAAGCTGCCTATACGGCAGATAACTGTAAATATGGTGGCACAAGTGGCCCGTAGCGTTTCTAAGCTGCCTATACGGCAGATAACTTCCGGGTGCTGAAATGTCTGCGGTCTCA	88	82	0.977273	4	Capsule Intestinal Profiling (Shalon et al. 2023)	TTATCTGCCGTATAGGCAGCTTAGAAA	GLM_Capsule	True	False	TTATCTGCCGTATAGGCAGCTTAGAAA	6.86558	0.859045	1	16	47	0.0
385581	385581	TTTCTAAGCTGCCTATACGGCAGATAA	TTTCTAAGCTGCCTATACGGCAGATAACGGGACTCCATCAATATGGAAGACCCGACGCAATTTCTAAGCTGCCTATACGGCAGATAACATGCGTTTTCAGTTGCAGAACCTTAGCCACATTTTCTAAGCTGCCTATACGGCAGATAACGGATACCGATGAGGAAGGAGAGCGGGGAGCATTTTCTAAGCTGCCTATACGGCAGATAACCTTTGGCTCTTGTTTTCAGGAATGTAACATTGTTTCTAAGCTGCCTATACGGCAGATAACGGGACTCCATCAATATGGAAGACCCGACG	97	84	0.572368	4	Capsule Intestinal Profiling (Shalon et al. 2023)	TTATCTGCCGTATAGGCAGCTTAGAAA	GLM_Capsule	True	False	TTATCTGCCGTATAGGCAGCTTAGAAA	6.86558	0.859045	1	16	47	0.0
385582	385582	TTTCTAAGCTGCCTATACGGCAGATAA	TTTCTAAGCTGCCTATACGGCAGATAACTACTCCGCACAGCTTTAATTTTGAACCGTGCATTTCTAAGCTGCCTATACGGCAGATAACTGTAAATATGGTGGCACAAGTGGCCCGTAGCGTTTCTAAGCTGCCTATACGGCAGATAACTTCCGGGTGCTGAAATGTCTGCGGTCTCATTCTTTCTAAGCTGCCTATACGGCAGATAACTGTAAAAAACAAAAAAATATTGCAATACTGTCTGACCGTATCCTTTTTTCTTTATTTTATCCCAAATTTATCTTCTTTTGCAAACATAT	44	37	0.417582	4	Capsule Intestinal Profiling (Shalon et al. 2023)	TTATCTGCCGTATAGGCAGCTTAGAAA	GLM_Capsule	True	False	TTATCTGCCGTATAGGCAGCTTAGAAA	6.86558	0.859045	1	16	47	0.0
385583	385583	TTTCTAAGCTGCCTATACGGCAGATAA	TTTCTAAGCTGCCTATACGGCAGATAACCTCGGATACAGTTTCGATAACGGGCCGGTGCATTTCTAAGCTGCCTATACGGCAGATAACGTGTGGTACGACGAGGAGTTTAAAGGCTGCATTTTCTAAGCTGCCTATACGGCAGATAACTTTATAACATAATAAGCAATTCCTTTTTCATTTTTCTAAGCTGCCTATACGGCAGATAACAATCGACAGGGAACATTTCATGACGCACGGCGATTTCTAAGCTGCCTATACGGCAGATAACTCGGTCTTCTGGTCTTCCGTCAGTTCAT	34	30	1.0	4	Capsule Intestinal Profiling (Shalon et al. 2023)	TTATCTGCCGTATAGGCAGCTTAGAAA	GLM_Capsule	True	False	TTATCTGCCGTATAGGCAGCTTAGAAA	6.86558	0.859045	1	16	47	0.0
385584	385584	TTTCTAAGCTGCCTATACGGCAGATAA	TTTCTAAGCTGCCTATACGGCAGATAACGGGCGGTGAGTTGCCGCCCCCGTCCTTTGGCATTTCTAAGCTGCCTATACGGCAGATAACTGAAAACACCGGCGAGTATTCATTCGCCATGTTTTCTAAGCTGCCTATACGGCAGATAACGGCAATAGGGGTTCCCGTGGCGTTCATTGCAGTTTCTAAGCTGCCTATACGGCAGATAACGGTTACGAATTTAACCGCATATAACCGTTACATTTCTAAGCTGCCTATACGGCAGATAACGCATGTCGGAATACGGCTATGCAAAAGCA	48	44	0.94	4	Capsule Intestinal Profiling (Shalon et al. 2023)	TTATCTGCCGTATAGGCAGCTTAGAAA	GLM_Capsule	True	False	TTATCTGCCGTATAGGCAGCTTAGAAA	6.86558	0.859045	1	16	47	0.0
385585	385585	TTTCTAAGCTGCCTATACGGCAGATAA	TTTCTAAGCTGCCTATACGGCAGATAACGTGTGGTACGACGAGGAGTTTAAAGGCTGCATTTTCTAAGCTGCCTATACGGCAGATAACTTTATAACATAATAAGCAATTCCTTTTTCATTTTTCTAAGCTGCCTATACGGCAGATAACAATCGACAGGGAACATTTCATGACGCACGGCGATTTCTAAGCTGCCTATACGGCAGATAACTCGGTCTTCTGGTCTTCCGTCAGTTCATCTGCTTTCTAAGCTGCCTATACGGCAGATAACTAACACAAATTGGGAGGTCATTTTGATC	30	23	0.964286	4	Capsule Intestinal Profiling (Shalon et al. 2023)	TTATCTGCCGTATAGGCAGCTTAGAAA	GLM_Capsule	True	False	TTATCTGCCGTATAGGCAGCTTAGAAA	6.86558	0.859045	1	16	47	0.0
385586	385586	TTTCTAAGCTGCCTATACGGCAGATAA	TTTCTAAGCTGCCTATACGGCAGATAACTTGCCGTACAACGACGATCTGGACGCCTACAATTTCTAAGCTGCCTATACGGCAGATAACGTATGGCCATGCTATCCCAAGTTATGATGAACGTTTCTAAGCTGCCTATACGGCAGATAACGGGCGGTGAGTTGCCGCCCCCGTCCTTTGGCATTTCTAAGCTGCCTATACGGCAGATAACTGAAAACACCGGCGAGTATTCATTCGCCATGTTTTCTAAGCTGCCTATACGGCAGATAACGGCAATAGGGGTTCCCGTGGCGTTCATT	42	37	0.921569	4	Capsule Intestinal Profiling (Shalon et al. 2023)	TTATCTGCCGTATAGGCAGCTTAGAAA	GLM_Capsule	True	False	TTATCTGCCGTATAGGCAGCTTAGAAA	6.86558	0.859045	1	16	47	0.0
385587	385587	TTTCTAAGCTGCCTATACGGCAGATAA	TTTCTAAGCTGCCTATACGGCAGATAACTCCATAGCCGGTTAATATTCTGCCGGCTGAACTTTCTAAGCTGCCTATACGGCAGATAACCTCGGATACAGTTTCGATAACGGGCCGGTGCATTTCTAAGCTGCCTATACGGCAGATAACGTGTGGTACGACGAGGAGTTTAAAGGCTGCATTTTCTAAGCTGCCTATACGGCAGATAACTTTATAACATAATAAGCAATTCCTTTTTCATTTTTCTAAGCTGCCTATACGGCAGATAACAATCGACAGGGAACATTTCATGACGCACG	53	45	1.0	4	Capsule Intestinal Profiling (Shalon et al. 2023)	TTATCTGCCGTATAGGCAGCTTAGAAA	GLM_Capsule	True	False	TTATCTGCCGTATAGGCAGCTTAGAAA	6.86558	0.859045	1	16	47	0.0
385588	385588	TTTCTAAGCTGCCTATACGGCAGATAA	TTTCTAAGCTGCCTATACGGCAGATAACGTATGGCCATGCTATCCCAAGTTATGATGAACGTTTCTAAGCTGCCTATACGGCAGATAACGGGCGGTGAGTTGCCGCCCCCGTCCTTTGGCATTTCTAAGCTGCCTATACGGCAGATAACTGAAAACACCGGCGAGTATTCATTCGCCATGTTTTCTAAGCTGCCTATACGGCAGATAACGGCAATAGGGGTTCCCGTGGCGTTCATTGCAGTTTCTAAGCTGCCTATACGGCAGATAACGGTTACGAATTTAACCGCATATAACCGT	52	51	0.927273	4	Capsule Intestinal Profiling (Shalon et al. 2023)	TTATCTGCCGTATAGGCAGCTTAGAAA	GLM_Capsule	True	False	TTATCTGCCGTATAGGCAGCTTAGAAA	6.86558	0.859045	1	16	47	0.0
385589	385589	TTTCTAAGCTGCCTATACGGCAGATAA	TTTCTAAGCTGCCTATACGGCAGATAACTCGGTCTTCTGGTCTTCCGTCAGTTCATCTGCTTTCTAAGCTGCCTATACGGCAGATAACTAACACAAATTGGGAGGTCATTTTGATCGAAATTTCTAAGCTGCCTATACGGCAGATAACGGAGGTATAGTCGGAATCGGTAAGATGTTTGTTTTCTAAGCTGCCTATACGGCAGATAACGGCCCAGTATCAGTTAGTAACAAACCAAGCTTTTTCTAAGCTGCCTATACGGCAGATAACGATGATGGAAAACCGGTAAATATCTGGTG	55	47	1.0	4	Capsule Intestinal Profiling (Shalon et al. 2023)	TTATCTGCCGTATAGGCAGCTTAGAAA	GLM_Capsule	True	False	TTATCTGCCGTATAGGCAGCTTAGAAA	6.86558	0.859045	1	16	47	0.0
385590	385590	TTTCTAAGCTGCCTATACGGCAGATAA	TTTCTAAGCTGCCTATACGGCAGATAACCCTCTTCTACTTTTAAGTACATCTCTGGAAAATTTCTAAGCTGCCTATACGGCAGATAACTTGCCGTACAACGACGATCTGGACGCCTACAATTTCTAAGCTGCCTATACGGCAGATAACGTATGGCCATGCTATCCCAAGTTATGATGAACGTTTCTAAGCTGCCTATACGGCAGATAACGGGCGGTGAGTTGCCGCCCCCGTCCTTTGGCATTTCTAAGCTGCCTATACGGCAGATAACTGAAAACACCGGCGAGTATTCATTCGCC	55	46	0.98	4	Capsule Intestinal Profiling (Shalon et al. 2023)	TTATCTGCCGTATAGGCAGCTTAGAAA	GLM_Capsule	True	False	TTATCTGCCGTATAGGCAGCTTAGAAA	6.86558	0.859045	1	16	47	0.0
385591	385591	TTTCTAAGCTGCCTATACGGCAGATAA	TTTCTAAGCTGCCTATACGGCAGATAACGGAGGTATAGTCGGAATCGGTAAGATGTTTGTTTTCTAAGCTGCCTATACGGCAGATAACGGCCCAGTATCAGTTAGTAACAAACCAAGCTTTTTCTAAGCTGCCTATACGGCAGATAACGATGATGGAAAACCGGTAAATATCTGGTGGAATTTCTAAGCTGCCTATACGGCAGATAACCCTCTTCTACTTTTAAGTACATCTCTGGAAAATTTCTAAGCTGCCTATACGGCAGATAACTTGCCGTACAACGACGATCTGGACGCCTA	42	38	0.975	4	Capsule Intestinal Profiling (Shalon et al. 2023)	TTATCTGCCGTATAGGCAGCTTAGAAA	GLM_Capsule	True	False	TTATCTGCCGTATAGGCAGCTTAGAAA	6.86558	0.859045	1	16	47	0.0
385592	385592	TTTCTAAGCTGCCTATACGGCAGATAA	TTTCTAAGCTGCCTATACGGCAGATAACATGCCAGTGTTGAGAAAGAGAAACCTTGGCATTTTCTAAGCTGCCTATACGGCAGATAACTTGGATTCTCAGGGCAGGAACCGAGGACAGTATTTCTAAGCTGCCTATACGGCAGATAACGTCATAAAGAAATGGTCGTACCTGCGCAAGCATTTCTAAGCTGCCTATACGGCAGATAACAAGCGGCCCGATTTTCAGCCACTACCGTTGGCTTTCTAAGCTGCCTATACGGCAGATAACGAGGCGAAGGGGCGCGACGTGTACGAGGT	19	14	0.9375	4	Capsule Intestinal Profiling (Shalon et al. 2023)	TTATCTGCCGTATAGGCAGCTTAGAAA	GLM_Capsule	True	False	TTATCTGCCGTATAGGCAGCTTAGAAA	6.86558	0.859045	1	16	47	0.0
385593	385593	TTTCTAAGCTGCCTATACGGCAGATAA	TTTCTAAGCTGCCTATACGGCAGATAACGCCCGCGCGAAGGCTGAGACCGAAGACCTGCATTTCTAAGCTGCCTATACGGCAGATAACTGCTCGATAGCCGCGAGGTAGCAGAGATGGTGTTTCTAAGCTGCCTATACGGCAGATAACGTCCCGAAAAGCACCCCGCCCCCAATGTGCTTTTTCTAAGCTGCCTATACGGCAGATAACGTGACACATAGAGGTTTATTCTTGCTGTCAATTTTCTAAGCTGCCTATACGGCAGATAACCCAGATTTCCTCGCGGGCTGCGTCAGCGA	25	20	0.952381	4	Capsule Intestinal Profiling (Shalon et al. 2023)	TTATCTGCCGTATAGGCAGCTTAGAAA	GLM_Capsule	True	False	TTATCTGCCGTATAGGCAGCTTAGAAA	6.86558	0.859045	1	16	47	0.0
385594	385594	TTTCTAAGCTGCCTATACGGCAGATAA	TTTCTAAGCTGCCTATACGGCAGATAACCCCGTATGGCGCCCGGAACTTGTCCGTCTGTCTTTCTAAGCTGCCTATACGGCAGATAACTACTCCGCACAGCTTTAATTTTGAACCGTGCATTTCTAAGCTGCCTATACGGCAGATAACTGTAAATATGGTGGCACAAGTGGCCCGTAGCGTTTCTAAGCTGCCTATACGGCAGATAACTTCCGGGTGCTGAAATGTCTGCGGTCTCATTCTTTCTAAGCTGCCTATACGGCAGATAACTGTAAAAAACAAAAAAATATTGCAATACTGTCTGACCGTATCCTTTTTTCTTTATTTTATCCCAAATTTATCTTCTTTTGCAA	43	41	0.418367	5	Capsule Intestinal Profiling (Shalon et al. 2023)	TTATCTGCCGTATAGGCAGCTTAGAAA	GLM_Capsule	True	False	TTATCTGCCGTATAGGCAGCTTAGAAA	6.86558	0.859045	1	11	47	0.0
385595	385595	TTTCTAAGCTGCCTATACGGCAGATAA	TTTCTAAGCTGCCTATACGGCAGATAACGGGACTCCATCAATATGGAAGACCCGACGCAATTTCTAAGCTGCCTATACGGCAGATAACCCCGTATGGCGCCCGGAACTTGTCCGTCTGTCTTTCTAAGCTGCCTATACGGCAGATAACTACTCCGCACAGCTTTAATTTTGAACCGTGCATTTCTAAGCTGCCTATACGGCAGATAACTGTAAATATGGTGGCACAAGTGGCCCGTAGCGTTTCTAAGCTGCCTATACGGCAGATAACTTCCGGGTGCTGAAATGTCTGCGGTCTCATTCTTTCTAAGCTGCCTATACGGCAGATAACTGTAAAAAACAAAAAAATATTGC	60	58	0.983051	5	Capsule Intestinal Profiling (Shalon et al. 2023)	TTATCTGCCGTATAGGCAGCTTAGAAA	GLM_Capsule	True	False	TTATCTGCCGTATAGGCAGCTTAGAAA	6.86558	0.859045	1	11	47	0.0
385596	385596	TTTCTAAGCTGCCTATACGGCAGATAA	TTTCTAAGCTGCCTATACGGCAGATAACCTCGGATACAGTTTCGATAACGGGCCGGTGCATTTCTAAGCTGCCTATACGGCAGATAACGTGTGGTACGACGAGGAGTTTAAAGGCTGCATTTTCTAAGCTGCCTATACGGCAGATAACTTTATAACATAATAAGCAATTCCTTTTTCATTTTTCTAAGCTGCCTATACGGCAGATAACAATCGACAGGGAACATTTCATGACGCACGGCGATTTCTAAGCTGCCTATACGGCAGATAACTCGGTCTTCTGGTCTTCCGTCAGTTCATCTGCTTTCTAAGCTGCCTATACGGCAGATAACTAACACAAATTGGGAGGTCATT	25	19	0.909091	5	Capsule Intestinal Profiling (Shalon et al. 2023)	TTATCTGCCGTATAGGCAGCTTAGAAA	GLM_Capsule	True	False	TTATCTGCCGTATAGGCAGCTTAGAAA	6.86558	0.859045	1	11	47	0.0
385597	385597	TTTCTAAGCTGCCTATACGGCAGATAA	TTTCTAAGCTGCCTATACGGCAGATAACGGGCGGTGAGTTGCCGCCCCCGTCCTTTGGCATTTCTAAGCTGCCTATACGGCAGATAACTGAAAACACCGGCGAGTATTCATTCGCCATGTTTTCTAAGCTGCCTATACGGCAGATAACGGCAATAGGGGTTCCCGTGGCGTTCATTGCAGTTTCTAAGCTGCCTATACGGCAGATAACGGTTACGAATTTAACCGCATATAACCGTTACATTTCTAAGCTGCCTATACGGCAGATAACGCATGTCGGAATACGGCTATGCAAAAGCAAAATTTCTAAGCTGCCTATACGGCAGATAACCTGTCCGCATAAATTCTCGTTGT	66	63	0.969697	5	Capsule Intestinal Profiling (Shalon et al. 2023)	TTATCTGCCGTATAGGCAGCTTAGAAA	GLM_Capsule	True	False	TTATCTGCCGTATAGGCAGCTTAGAAA	6.86558	0.859045	1	11	47	0.0
385598	385598	TTTCTAAGCTGCCTATACGGCAGATAA	TTTCTAAGCTGCCTATACGGCAGATAACGTGTGGTACGACGAGGAGTTTAAAGGCTGCATTTTCTAAGCTGCCTATACGGCAGATAACTTTATAACATAATAAGCAATTCCTTTTTCATTTTTCTAAGCTGCCTATACGGCAGATAACAATCGACAGGGAACATTTCATGACGCACGGCGATTTCTAAGCTGCCTATACGGCAGATAACTCGGTCTTCTGGTCTTCCGTCAGTTCATCTGCTTTCTAAGCTGCCTATACGGCAGATAACTAACACAAATTGGGAGGTCATTTTGATCGAAATTTCTAAGCTGCCTATACGGCAGATAACGGAGGTATAGTCGGAATCGGTA	21	17	1.0	5	Capsule Intestinal Profiling (Shalon et al. 2023)	TTATCTGCCGTATAGGCAGCTTAGAAA	GLM_Capsule	True	False	TTATCTGCCGTATAGGCAGCTTAGAAA	6.86558	0.859045	1	11	47	0.0
385599	385599	TTTCTAAGCTGCCTATACGGCAGATAA	TTTCTAAGCTGCCTATACGGCAGATAACTTGCCGTACAACGACGATCTGGACGCCTACAATTTCTAAGCTGCCTATACGGCAGATAACGTATGGCCATGCTATCCCAAGTTATGATGAACGTTTCTAAGCTGCCTATACGGCAGATAACGGGCGGTGAGTTGCCGCCCCCGTCCTTTGGCATTTCTAAGCTGCCTATACGGCAGATAACTGAAAACACCGGCGAGTATTCATTCGCCATGTTTTCTAAGCTGCCTATACGGCAGATAACGGCAATAGGGGTTCCCGTGGCGTTCATTGCAGTTTCTAAGCTGCCTATACGGCAGATAACGGTTACGAATTTAACCGCATAT	50	49	0.953125	5	Capsule Intestinal Profiling (Shalon et al. 2023)	TTATCTGCCGTATAGGCAGCTTAGAAA	GLM_Capsule	True	False	TTATCTGCCGTATAGGCAGCTTAGAAA	6.86558	0.859045	1	11	47	0.0
385600	385600	TTTCTAAGCTGCCTATACGGCAGATAA	TTTCTAAGCTGCCTATACGGCAGATAACTCCATAGCCGGTTAATATTCTGCCGGCTGAACTTTCTAAGCTGCCTATACGGCAGATAACCTCGGATACAGTTTCGATAACGGGCCGGTGCATTTCTAAGCTGCCTATACGGCAGATAACGTGTGGTACGACGAGGAGTTTAAAGGCTGCATTTTCTAAGCTGCCTATACGGCAGATAACTTTATAACATAATAAGCAATTCCTTTTTCATTTTTCTAAGCTGCCTATACGGCAGATAACAATCGACAGGGAACATTTCATGACGCACGGCGATTTCTAAGCTGCCTATACGGCAGATAACTCGGTCTTCTGGTCTTCCGTCA	43	38	0.97561	5	Capsule Intestinal Profiling (Shalon et al. 2023)	TTATCTGCCGTATAGGCAGCTTAGAAA	GLM_Capsule	True	False	TTATCTGCCGTATAGGCAGCTTAGAAA	6.86558	0.859045	1	11	47	0.0
385601	385601	TTTCTAAGCTGCCTATACGGCAGATAA	TTTCTAAGCTGCCTATACGGCAGATAACGTATGGCCATGCTATCCCAAGTTATGATGAACGTTTCTAAGCTGCCTATACGGCAGATAACGGGCGGTGAGTTGCCGCCCCCGTCCTTTGGCATTTCTAAGCTGCCTATACGGCAGATAACTGAAAACACCGGCGAGTATTCATTCGCCATGTTTTCTAAGCTGCCTATACGGCAGATAACGGCAATAGGGGTTCCCGTGGCGTTCATTGCAGTTTCTAAGCTGCCTATACGGCAGATAACGGTTACGAATTTAACCGCATATAACCGTTACATTTCTAAGCTGCCTATACGGCAGATAACGCATGTCGGAATACGGCTATGC	46	43	0.966667	5	Capsule Intestinal Profiling (Shalon et al. 2023)	TTATCTGCCGTATAGGCAGCTTAGAAA	GLM_Capsule	True	False	TTATCTGCCGTATAGGCAGCTTAGAAA	6.86558	0.859045	1	11	47	0.0
385602	385602	TTTCTAAGCTGCCTATACGGCAGATAA	TTTCTAAGCTGCCTATACGGCAGATAACTCGGTCTTCTGGTCTTCCGTCAGTTCATCTGCTTTCTAAGCTGCCTATACGGCAGATAACTAACACAAATTGGGAGGTCATTTTGATCGAAATTTCTAAGCTGCCTATACGGCAGATAACGGAGGTATAGTCGGAATCGGTAAGATGTTTGTTTTCTAAGCTGCCTATACGGCAGATAACGGCCCAGTATCAGTTAGTAACAAACCAAGCTTTTTCTAAGCTGCCTATACGGCAGATAACGATGATGGAAAACCGGTAAATATCTGGTGGAATTTCTAAGCTGCCTATACGGCAGATAACCCTCTTCTACTTTTAAGTACATC	51	39	0.893617	5	Capsule Intestinal Profiling (Shalon et al. 2023)	TTATCTGCCGTATAGGCAGCTTAGAAA	GLM_Capsule	True	False	TTATCTGCCGTATAGGCAGCTTAGAAA	6.86558	0.859045	1	11	47	0.0
385603	385603	TTTCTAAGCTGCCTATACGGCAGATAA	TTTCTAAGCTGCCTATACGGCAGATAACCCTCTTCTACTTTTAAGTACATCTCTGGAAAATTTCTAAGCTGCCTATACGGCAGATAACTTGCCGTACAACGACGATCTGGACGCCTACAATTTCTAAGCTGCCTATACGGCAGATAACGTATGGCCATGCTATCCCAAGTTATGATGAACGTTTCTAAGCTGCCTATACGGCAGATAACGGGCGGTGAGTTGCCGCCCCCGTCCTTTGGCATTTCTAAGCTGCCTATACGGCAGATAACTGAAAACACCGGCGAGTATTCATTCGCCATGTTTTCTAAGCTGCCTATACGGCAGATAACGGCAATAGGGGTTCCCGTGGCG	52	46	0.94	5	Capsule Intestinal Profiling (Shalon et al. 2023)	TTATCTGCCGTATAGGCAGCTTAGAAA	GLM_Capsule	True	False	TTATCTGCCGTATAGGCAGCTTAGAAA	6.86558	0.859045	1	11	47	0.0
385604	385604	TTTCTAAGCTGCCTATACGGCAGATAA	TTTCTAAGCTGCCTATACGGCAGATAACGGAGGTATAGTCGGAATCGGTAAGATGTTTGTTTTCTAAGCTGCCTATACGGCAGATAACGGCCCAGTATCAGTTAGTAACAAACCAAGCTTTTTCTAAGCTGCCTATACGGCAGATAACGATGATGGAAAACCGGTAAATATCTGGTGGAATTTCTAAGCTGCCTATACGGCAGATAACCCTCTTCTACTTTTAAGTACATCTCTGGAAAATTTCTAAGCTGCCTATACGGCAGATAACTTGCCGTACAACGACGATCTGGACGCCTACAATTTCTAAGCTGCCTATACGGCAGATAACGTATGGCCATGCTATCCCAAGTT	43	39	0.928571	5	Capsule Intestinal Profiling (Shalon et al. 2023)	TTATCTGCCGTATAGGCAGCTTAGAAA	GLM_Capsule	True	False	TTATCTGCCGTATAGGCAGCTTAGAAA	6.86558	0.859045	1	11	47	0.0
385605	385605	TTTCTAAGCTGCCTATACGGCAGATAA	TTTCTAAGCTGCCTATACGGCAGATAACGGGACTCCATCAATATGGAAGACCCGACGCAATTTCTAAGCTGCCTATACGGCAGATAACCCCGTATGGCGCCCGGAACTTGTCCGTCTGTCTTTCTAAGCTGCCTATACGGCAGATAACTACTCCGCACAGCTTTAATTTTGAACCGTGCATTTCTAAGCTGCCTATACGGCAGATAACTGTAAATATGGTGGCACAAGTGGCCCGTAGCGTTTCTAAGCTGCCTATACGGCAGATAACTTCCGGGTGCTGAAATGTCTGCGGTCTCATTCTTTCTAAGCTGCCTATACGGCAGATAACTGTAAAAAACAAAAAAATATTGCAATACTGTCTGACCGTATCCTTTTTTCTTTATTTTATCCCAAATTTATCTTCTT	48	46	0.398305	6	Capsule Intestinal Profiling (Shalon et al. 2023)	TTATCTGCCGTATAGGCAGCTTAGAAA	GLM_Capsule	True	False	TTATCTGCCGTATAGGCAGCTTAGAAA	6.86558	0.859045	1	9	47	0.0
385606	385606	TTTCTAAGCTGCCTATACGGCAGATAA	TTTCTAAGCTGCCTATACGGCAGATAACCTCGGATACAGTTTCGATAACGGGCCGGTGCATTTCTAAGCTGCCTATACGGCAGATAACGTGTGGTACGACGAGGAGTTTAAAGGCTGCATTTTCTAAGCTGCCTATACGGCAGATAACTTTATAACATAATAAGCAATTCCTTTTTCATTTTTCTAAGCTGCCTATACGGCAGATAACAATCGACAGGGAACATTTCATGACGCACGGCGATTTCTAAGCTGCCTATACGGCAGATAACTCGGTCTTCTGGTCTTCCGTCAGTTCATCTGCTTTCTAAGCTGCCTATACGGCAGATAACTAACACAAATTGGGAGGTCATTTTGATCGAAATTTCTAAGCTGCCTATACGGCAGATAACGGAGGTATAGTCGGAA	21	16	1.0	6	Capsule Intestinal Profiling (Shalon et al. 2023)	TTATCTGCCGTATAGGCAGCTTAGAAA	GLM_Capsule	True	False	TTATCTGCCGTATAGGCAGCTTAGAAA	6.86558	0.859045	1	9	47	0.0
385607	385607	TTTCTAAGCTGCCTATACGGCAGATAA	TTTCTAAGCTGCCTATACGGCAGATAACGGGCGGTGAGTTGCCGCCCCCGTCCTTTGGCATTTCTAAGCTGCCTATACGGCAGATAACTGAAAACACCGGCGAGTATTCATTCGCCATGTTTTCTAAGCTGCCTATACGGCAGATAACGGCAATAGGGGTTCCCGTGGCGTTCATTGCAGTTTCTAAGCTGCCTATACGGCAGATAACGGTTACGAATTTAACCGCATATAACCGTTACATTTCTAAGCTGCCTATACGGCAGATAACGCATGTCGGAATACGGCTATGCAAAAGCAAAATTTCTAAGCTGCCTATACGGCAGATAACCTGTCCGCATAAATTCTCGTTGTTTCGCTGTCTTTCTAAGCTGCCTATACGGCAGATAACTGTAAAAAATAAAAAGA	61	60	0.274336	6	Capsule Intestinal Profiling (Shalon et al. 2023)	TTATCTGCCGTATAGGCAGCTTAGAAA	GLM_Capsule	True	False	TTATCTGCCGTATAGGCAGCTTAGAAA	6.86558	0.859045	1	9	47	0.0
385608	385608	TTTCTAAGCTGCCTATACGGCAGATAA	TTTCTAAGCTGCCTATACGGCAGATAACGTGTGGTACGACGAGGAGTTTAAAGGCTGCATTTTCTAAGCTGCCTATACGGCAGATAACTTTATAACATAATAAGCAATTCCTTTTTCATTTTTCTAAGCTGCCTATACGGCAGATAACAATCGACAGGGAACATTTCATGACGCACGGCGATTTCTAAGCTGCCTATACGGCAGATAACTCGGTCTTCTGGTCTTCCGTCAGTTCATCTGCTTTCTAAGCTGCCTATACGGCAGATAACTAACACAAATTGGGAGGTCATTTTGATCGAAATTTCTAAGCTGCCTATACGGCAGATAACGGAGGTATAGTCGGAATCGGTAAGATGTTTGTTTTCTAAGCTGCCTATACGGCAGATAACGGCCCAGTATCAGTTA	39	27	0.903226	6	Capsule Intestinal Profiling (Shalon et al. 2023)	TTATCTGCCGTATAGGCAGCTTAGAAA	GLM_Capsule	True	False	TTATCTGCCGTATAGGCAGCTTAGAAA	6.86558	0.859045	1	9	47	0.0
385609	385609	TTTCTAAGCTGCCTATACGGCAGATAA	TTTCTAAGCTGCCTATACGGCAGATAACTTGCCGTACAACGACGATCTGGACGCCTACAATTTCTAAGCTGCCTATACGGCAGATAACGTATGGCCATGCTATCCCAAGTTATGATGAACGTTTCTAAGCTGCCTATACGGCAGATAACGGGCGGTGAGTTGCCGCCCCCGTCCTTTGGCATTTCTAAGCTGCCTATACGGCAGATAACTGAAAACACCGGCGAGTATTCATTCGCCATGTTTTCTAAGCTGCCTATACGGCAGATAACGGCAATAGGGGTTCCCGTGGCGTTCATTGCAGTTTCTAAGCTGCCTATACGGCAGATAACGGTTACGAATTTAACCGCATATAACCGTTACATTTCTAAGCTGCCTATACGGCAGATAACGCATGTCGGAATACGG	58	55	0.983051	6	Capsule Intestinal Profiling (Shalon et al. 2023)	TTATCTGCCGTATAGGCAGCTTAGAAA	GLM_Capsule	True	False	TTATCTGCCGTATAGGCAGCTTAGAAA	6.86558	0.859045	1	9	47	0.0
385610	385610	TTTCTAAGCTGCCTATACGGCAGATAA	TTTCTAAGCTGCCTATACGGCAGATAACTCCATAGCCGGTTAATATTCTGCCGGCTGAACTTTCTAAGCTGCCTATACGGCAGATAACCTCGGATACAGTTTCGATAACGGGCCGGTGCATTTCTAAGCTGCCTATACGGCAGATAACGTGTGGTACGACGAGGAGTTTAAAGGCTGCATTTTCTAAGCTGCCTATACGGCAGATAACTTTATAACATAATAAGCAATTCCTTTTTCATTTTTCTAAGCTGCCTATACGGCAGATAACAATCGACAGGGAACATTTCATGACGCACGGCGATTTCTAAGCTGCCTATACGGCAGATAACTCGGTCTTCTGGTCTTCCGTCAGTTCATCTGCTTTCTAAGCTGCCTATACGGCAGATAACTAACACAAATTGGGAG	41	30	0.969697	6	Capsule Intestinal Profiling (Shalon et al. 2023)	TTATCTGCCGTATAGGCAGCTTAGAAA	GLM_Capsule	True	False	TTATCTGCCGTATAGGCAGCTTAGAAA	6.86558	0.859045	1	9	47	0.0
385611	385611	TTTCTAAGCTGCCTATACGGCAGATAA	TTTCTAAGCTGCCTATACGGCAGATAACGTATGGCCATGCTATCCCAAGTTATGATGAACGTTTCTAAGCTGCCTATACGGCAGATAACGGGCGGTGAGTTGCCGCCCCCGTCCTTTGGCATTTCTAAGCTGCCTATACGGCAGATAACTGAAAACACCGGCGAGTATTCATTCGCCATGTTTTCTAAGCTGCCTATACGGCAGATAACGGCAATAGGGGTTCCCGTGGCGTTCATTGCAGTTTCTAAGCTGCCTATACGGCAGATAACGGTTACGAATTTAACCGCATATAACCGTTACATTTCTAAGCTGCCTATACGGCAGATAACGCATGTCGGAATACGGCTATGCAAAAGCAAAATTTCTAAGCTGCCTATACGGCAGATAACCTGTCCGCATAAATTC	67	63	0.971014	6	Capsule Intestinal Profiling (Shalon et al. 2023)	TTATCTGCCGTATAGGCAGCTTAGAAA	GLM_Capsule	True	False	TTATCTGCCGTATAGGCAGCTTAGAAA	6.86558	0.859045	1	9	47	0.0
385612	385612	TTTCTAAGCTGCCTATACGGCAGATAA	TTTCTAAGCTGCCTATACGGCAGATAACCCTCTTCTACTTTTAAGTACATCTCTGGAAAATTTCTAAGCTGCCTATACGGCAGATAACTTGCCGTACAACGACGATCTGGACGCCTACAATTTCTAAGCTGCCTATACGGCAGATAACGTATGGCCATGCTATCCCAAGTTATGATGAACGTTTCTAAGCTGCCTATACGGCAGATAACGGGCGGTGAGTTGCCGCCCCCGTCCTTTGGCATTTCTAAGCTGCCTATACGGCAGATAACTGAAAACACCGGCGAGTATTCATTCGCCATGTTTTCTAAGCTGCCTATACGGCAGATAACGGCAATAGGGGTTCCCGTGGCGTTCATTGCAGTTTCTAAGCTGCCTATACGGCAGATAACGGTTACGAATTTAACC	54	52	0.963636	6	Capsule Intestinal Profiling (Shalon et al. 2023)	TTATCTGCCGTATAGGCAGCTTAGAAA	GLM_Capsule	True	False	TTATCTGCCGTATAGGCAGCTTAGAAA	6.86558	0.859045	1	9	47	0.0
385613	385613	TTTCTAAGCTGCCTATACGGCAGATAA	TTTCTAAGCTGCCTATACGGCAGATAACGGAGGTATAGTCGGAATCGGTAAGATGTTTGTTTTCTAAGCTGCCTATACGGCAGATAACGGCCCAGTATCAGTTAGTAACAAACCAAGCTTTTTCTAAGCTGCCTATACGGCAGATAACGATGATGGAAAACCGGTAAATATCTGGTGGAATTTCTAAGCTGCCTATACGGCAGATAACCCTCTTCTACTTTTAAGTACATCTCTGGAAAATTTCTAAGCTGCCTATACGGCAGATAACTTGCCGTACAACGACGATCTGGACGCCTACAATTTCTAAGCTGCCTATACGGCAGATAACGTATGGCCATGCTATCCCAAGTTATGATGAACGTTTCTAAGCTGCCTATACGGCAGATAACGGGCGGTGAGTTGCCG	46	41	0.956522	6	Capsule Intestinal Profiling (Shalon et al. 2023)	TTATCTGCCGTATAGGCAGCTTAGAAA	GLM_Capsule	True	False	TTATCTGCCGTATAGGCAGCTTAGAAA	6.86558	0.859045	1	9	47	0.0
385614	385614	TTTCTAAGCTGCCTATACGGCAGATAA	TTTCTAAGCTGCCTATACGGCAGATAACCTCGGATACAGTTTCGATAACGGGCCGGTGCATTTCTAAGCTGCCTATACGGCAGATAACGTGTGGTACGACGAGGAGTTTAAAGGCTGCATTTTCTAAGCTGCCTATACGGCAGATAACTTTATAACATAATAAGCAATTCCTTTTTCATTTTTCTAAGCTGCCTATACGGCAGATAACAATCGACAGGGAACATTTCATGACGCACGGCGATTTCTAAGCTGCCTATACGGCAGATAACTCGGTCTTCTGGTCTTCCGTCAGTTCATCTGCTTTCTAAGCTGCCTATACGGCAGATAACTAACACAAATTGGGAGGTCATTTTGATCGAAATTTCTAAGCTGCCTATACGGCAGATAACGGAGGTATAGTCGGAATCGGTAAGATGTTTGTTTTCTAAGCTGCCTATACGGCAGATAACGGCCCAGTAT	36	29	0.9375	7	Capsule Intestinal Profiling (Shalon et al. 2023)	TTATCTGCCGTATAGGCAGCTTAGAAA	GLM_Capsule	True	False	TTATCTGCCGTATAGGCAGCTTAGAAA	6.86558	0.859045	1	7	47	0.0
385615	385615	TTTCTAAGCTGCCTATACGGCAGATAA	TTTCTAAGCTGCCTATACGGCAGATAACGTGTGGTACGACGAGGAGTTTAAAGGCTGCATTTTCTAAGCTGCCTATACGGCAGATAACTTTATAACATAATAAGCAATTCCTTTTTCATTTTTCTAAGCTGCCTATACGGCAGATAACAATCGACAGGGAACATTTCATGACGCACGGCGATTTCTAAGCTGCCTATACGGCAGATAACTCGGTCTTCTGGTCTTCCGTCAGTTCATCTGCTTTCTAAGCTGCCTATACGGCAGATAACTAACACAAATTGGGAGGTCATTTTGATCGAAATTTCTAAGCTGCCTATACGGCAGATAACGGAGGTATAGTCGGAATCGGTAAGATGTTTGTTTTCTAAGCTGCCTATACGGCAGATAACGGCCCAGTATCAGTTAGTAACAAACCAAGCTTTTTCTAAGCTGCCTATACGGCAGATAACGATGATGGAA	44	32	0.972222	7	Capsule Intestinal Profiling (Shalon et al. 2023)	TTATCTGCCGTATAGGCAGCTTAGAAA	GLM_Capsule	True	False	TTATCTGCCGTATAGGCAGCTTAGAAA	6.86558	0.859045	1	7	47	0.0
385616	385616	TTTCTAAGCTGCCTATACGGCAGATAA	TTTCTAAGCTGCCTATACGGCAGATAACTTGCCGTACAACGACGATCTGGACGCCTACAATTTCTAAGCTGCCTATACGGCAGATAACGTATGGCCATGCTATCCCAAGTTATGATGAACGTTTCTAAGCTGCCTATACGGCAGATAACGGGCGGTGAGTTGCCGCCCCCGTCCTTTGGCATTTCTAAGCTGCCTATACGGCAGATAACTGAAAACACCGGCGAGTATTCATTCGCCATGTTTTCTAAGCTGCCTATACGGCAGATAACGGCAATAGGGGTTCCCGTGGCGTTCATTGCAGTTTCTAAGCTGCCTATACGGCAGATAACGGTTACGAATTTAACCGCATATAACCGTTACATTTCTAAGCTGCCTATACGGCAGATAACGCATGTCGGAATACGGCTATGCAAAAGCAAAATTTCTAAGCTGCCTATACGGCAGATAACCTGTCCGCAT	67	63	0.938272	7	Capsule Intestinal Profiling (Shalon et al. 2023)	TTATCTGCCGTATAGGCAGCTTAGAAA	GLM_Capsule	True	False	TTATCTGCCGTATAGGCAGCTTAGAAA	6.86558	0.859045	1	7	47	0.0
385617	385617	TTTCTAAGCTGCCTATACGGCAGATAA	TTTCTAAGCTGCCTATACGGCAGATAACTCCATAGCCGGTTAATATTCTGCCGGCTGAACTTTCTAAGCTGCCTATACGGCAGATAACCTCGGATACAGTTTCGATAACGGGCCGGTGCATTTCTAAGCTGCCTATACGGCAGATAACGTGTGGTACGACGAGGAGTTTAAAGGCTGCATTTTCTAAGCTGCCTATACGGCAGATAACTTTATAACATAATAAGCAATTCCTTTTTCATTTTTCTAAGCTGCCTATACGGCAGATAACAATCGACAGGGAACATTTCATGACGCACGGCGATTTCTAAGCTGCCTATACGGCAGATAACTCGGTCTTCTGGTCTTCCGTCAGTTCATCTGCTTTCTAAGCTGCCTATACGGCAGATAACTAACACAAATTGGGAGGTCATTTTGATCGAAATTTCTAAGCTGCCTATACGGCAGATAACGGAGGTATAG	25	20	1.0	7	Capsule Intestinal Profiling (Shalon et al. 2023)	TTATCTGCCGTATAGGCAGCTTAGAAA	GLM_Capsule	True	False	TTATCTGCCGTATAGGCAGCTTAGAAA	6.86558	0.859045	1	7	47	0.0
385618	385618	TTTCTAAGCTGCCTATACGGCAGATAA	TTTCTAAGCTGCCTATACGGCAGATAACGTATGGCCATGCTATCCCAAGTTATGATGAACGTTTCTAAGCTGCCTATACGGCAGATAACGGGCGGTGAGTTGCCGCCCCCGTCCTTTGGCATTTCTAAGCTGCCTATACGGCAGATAACTGAAAACACCGGCGAGTATTCATTCGCCATGTTTTCTAAGCTGCCTATACGGCAGATAACGGCAATAGGGGTTCCCGTGGCGTTCATTGCAGTTTCTAAGCTGCCTATACGGCAGATAACGGTTACGAATTTAACCGCATATAACCGTTACATTTCTAAGCTGCCTATACGGCAGATAACGCATGTCGGAATACGGCTATGCAAAAGCAAAATTTCTAAGCTGCCTATACGGCAGATAACCTGTCCGCATAAATTCTCGTTGTTTCGCTGTCTTTCTAAGCTGCCTATACGGCAGATAACTGTAAAAAAT	50	48	0.287805	7	Capsule Intestinal Profiling (Shalon et al. 2023)	TTATCTGCCGTATAGGCAGCTTAGAAA	GLM_Capsule	True	False	TTATCTGCCGTATAGGCAGCTTAGAAA	6.86558	0.859045	1	7	47	0.0
385619	385619	TTTCTAAGCTGCCTATACGGCAGATAA	TTTCTAAGCTGCCTATACGGCAGATAACCCTCTTCTACTTTTAAGTACATCTCTGGAAAATTTCTAAGCTGCCTATACGGCAGATAACTTGCCGTACAACGACGATCTGGACGCCTACAATTTCTAAGCTGCCTATACGGCAGATAACGTATGGCCATGCTATCCCAAGTTATGATGAACGTTTCTAAGCTGCCTATACGGCAGATAACGGGCGGTGAGTTGCCGCCCCCGTCCTTTGGCATTTCTAAGCTGCCTATACGGCAGATAACTGAAAACACCGGCGAGTATTCATTCGCCATGTTTTCTAAGCTGCCTATACGGCAGATAACGGCAATAGGGGTTCCCGTGGCGTTCATTGCAGTTTCTAAGCTGCCTATACGGCAGATAACGGTTACGAATTTAACCGCATATAACCGTTACATTTCTAAGCTGCCTATACGGCAGATAACGCATGTCGGA	65	62	0.984375	7	Capsule Intestinal Profiling (Shalon et al. 2023)	TTATCTGCCGTATAGGCAGCTTAGAAA	GLM_Capsule	True	False	TTATCTGCCGTATAGGCAGCTTAGAAA	6.86558	0.859045	1	7	47	0.0
385620	385620	TTTCTAAGCTGCCTATACGGCAGATAA	TTTCTAAGCTGCCTATACGGCAGATAACGGAGGTATAGTCGGAATCGGTAAGATGTTTGTTTTCTAAGCTGCCTATACGGCAGATAACGGCCCAGTATCAGTTAGTAACAAACCAAGCTTTTTCTAAGCTGCCTATACGGCAGATAACGATGATGGAAAACCGGTAAATATCTGGTGGAATTTCTAAGCTGCCTATACGGCAGATAACCCTCTTCTACTTTTAAGTACATCTCTGGAAAATTTCTAAGCTGCCTATACGGCAGATAACTTGCCGTACAACGACGATCTGGACGCCTACAATTTCTAAGCTGCCTATACGGCAGATAACGTATGGCCATGCTATCCCAAGTTATGATGAACGTTTCTAAGCTGCCTATACGGCAGATAACGGGCGGTGAGTTGCCGCCCCCGTCCTTTGGCATTTCTAAGCTGCCTATACGGCAGATAACTGAAAACACC	54	41	0.9375	7	Capsule Intestinal Profiling (Shalon et al. 2023)	TTATCTGCCGTATAGGCAGCTTAGAAA	GLM_Capsule	True	False	TTATCTGCCGTATAGGCAGCTTAGAAA	6.86558	0.859045	1	7	47	0.0
385621	385621	TTTCTAAGCTGCCTATACGGCAGATAA	TTTCTAAGCTGCCTATACGGCAGATAACCTCGGATACAGTTTCGATAACGGGCCGGTGCATTTCTAAGCTGCCTATACGGCAGATAACGTGTGGTACGACGAGGAGTTTAAAGGCTGCATTTTCTAAGCTGCCTATACGGCAGATAACTTTATAACATAATAAGCAATTCCTTTTTCATTTTTCTAAGCTGCCTATACGGCAGATAACAATCGACAGGGAACATTTCATGACGCACGGCGATTTCTAAGCTGCCTATACGGCAGATAACTCGGTCTTCTGGTCTTCCGTCAGTTCATCTGCTTTCTAAGCTGCCTATACGGCAGATAACTAACACAAATTGGGAGGTCATTTTGATCGAAATTTCTAAGCTGCCTATACGGCAGATAACGGAGGTATAGTCGGAATCGGTAAGATGTTTGTTTTCTAAGCTGCCTATACGGCAGATAACGGCCCAGTATCAGTTAGTAACAAACCAAGCTTTTTCTAAGCTGCCTATACGGCAGATAACGATG	46	33	0.734375	8	Capsule Intestinal Profiling (Shalon et al. 2023)	TTATCTGCCGTATAGGCAGCTTAGAAA	GLM_Capsule	True	False	TTATCTGCCGTATAGGCAGCTTAGAAA	6.86558	0.859045	1	6	47	0.0
385622	385622	TTTCTAAGCTGCCTATACGGCAGATAA	TTTCTAAGCTGCCTATACGGCAGATAACGTGTGGTACGACGAGGAGTTTAAAGGCTGCATTTTCTAAGCTGCCTATACGGCAGATAACTTTATAACATAATAAGCAATTCCTTTTTCATTTTTCTAAGCTGCCTATACGGCAGATAACAATCGACAGGGAACATTTCATGACGCACGGCGATTTCTAAGCTGCCTATACGGCAGATAACTCGGTCTTCTGGTCTTCCGTCAGTTCATCTGCTTTCTAAGCTGCCTATACGGCAGATAACTAACACAAATTGGGAGGTCATTTTGATCGAAATTTCTAAGCTGCCTATACGGCAGATAACGGAGGTATAGTCGGAATCGGTAAGATGTTTGTTTTCTAAGCTGCCTATACGGCAGATAACGGCCCAGTATCAGTTAGTAACAAACCAAGCTTTTTCTAAGCTGCCTATACGGCAGATAACGATGATGGAAAACCGGTAAATATCTGGTGGAATTTCTAAGCTGCCTATACGGCAGATAACCCTC	55	45	0.920635	8	Capsule Intestinal Profiling (Shalon et al. 2023)	TTATCTGCCGTATAGGCAGCTTAGAAA	GLM_Capsule	True	False	TTATCTGCCGTATAGGCAGCTTAGAAA	6.86558	0.859045	1	6	47	0.0
385623	385623	TTTCTAAGCTGCCTATACGGCAGATAA	TTTCTAAGCTGCCTATACGGCAGATAACTTGCCGTACAACGACGATCTGGACGCCTACAATTTCTAAGCTGCCTATACGGCAGATAACGTATGGCCATGCTATCCCAAGTTATGATGAACGTTTCTAAGCTGCCTATACGGCAGATAACGGGCGGTGAGTTGCCGCCCCCGTCCTTTGGCATTTCTAAGCTGCCTATACGGCAGATAACTGAAAACACCGGCGAGTATTCATTCGCCATGTTTTCTAAGCTGCCTATACGGCAGATAACGGCAATAGGGGTTCCCGTGGCGTTCATTGCAGTTTCTAAGCTGCCTATACGGCAGATAACGGTTACGAATTTAACCGCATATAACCGTTACATTTCTAAGCTGCCTATACGGCAGATAACGCATGTCGGAATACGGCTATGCAAAAGCAAAATTTCTAAGCTGCCTATACGGCAGATAACCTGTCCGCATAAATTCTCGTTGTTTCGCTGTCTTTCTAAGCTGCCTATACGGCAGATAACTGTA	58	56	0.25974	8	Capsule Intestinal Profiling (Shalon et al. 2023)	TTATCTGCCGTATAGGCAGCTTAGAAA	GLM_Capsule	True	False	TTATCTGCCGTATAGGCAGCTTAGAAA	6.86558	0.859045	1	6	47	0.0
385624	385624	TTTCTAAGCTGCCTATACGGCAGATAA	TTTCTAAGCTGCCTATACGGCAGATAACTCCATAGCCGGTTAATATTCTGCCGGCTGAACTTTCTAAGCTGCCTATACGGCAGATAACCTCGGATACAGTTTCGATAACGGGCCGGTGCATTTCTAAGCTGCCTATACGGCAGATAACGTGTGGTACGACGAGGAGTTTAAAGGCTGCATTTTCTAAGCTGCCTATACGGCAGATAACTTTATAACATAATAAGCAATTCCTTTTTCATTTTTCTAAGCTGCCTATACGGCAGATAACAATCGACAGGGAACATTTCATGACGCACGGCGATTTCTAAGCTGCCTATACGGCAGATAACTCGGTCTTCTGGTCTTCCGTCAGTTCATCTGCTTTCTAAGCTGCCTATACGGCAGATAACTAACACAAATTGGGAGGTCATTTTGATCGAAATTTCTAAGCTGCCTATACGGCAGATAACGGAGGTATAGTCGGAATCGGTAAGATGTTTGTTTTCTAAGCTGCCTATACGGCAGATAACGGCC	32	26	0.658537	8	Capsule Intestinal Profiling (Shalon et al. 2023)	TTATCTGCCGTATAGGCAGCTTAGAAA	GLM_Capsule	True	False	TTATCTGCCGTATAGGCAGCTTAGAAA	6.86558	0.859045	1	6	47	0.0
385625	385625	TTTCTAAGCTGCCTATACGGCAGATAA	TTTCTAAGCTGCCTATACGGCAGATAACCCTCTTCTACTTTTAAGTACATCTCTGGAAAATTTCTAAGCTGCCTATACGGCAGATAACTTGCCGTACAACGACGATCTGGACGCCTACAATTTCTAAGCTGCCTATACGGCAGATAACGTATGGCCATGCTATCCCAAGTTATGATGAACGTTTCTAAGCTGCCTATACGGCAGATAACGGGCGGTGAGTTGCCGCCCCCGTCCTTTGGCATTTCTAAGCTGCCTATACGGCAGATAACTGAAAACACCGGCGAGTATTCATTCGCCATGTTTTCTAAGCTGCCTATACGGCAGATAACGGCAATAGGGGTTCCCGTGGCGTTCATTGCAGTTTCTAAGCTGCCTATACGGCAGATAACGGTTACGAATTTAACCGCATATAACCGTTACATTTCTAAGCTGCCTATACGGCAGATAACGCATGTCGGAATACGGCTATGCAAAAGCAAAATTTCTAAGCTGCCTATACGGCAGATAACCTGT	72	69	0.933333	8	Capsule Intestinal Profiling (Shalon et al. 2023)	TTATCTGCCGTATAGGCAGCTTAGAAA	GLM_Capsule	True	False	TTATCTGCCGTATAGGCAGCTTAGAAA	6.86558	0.859045	1	6	47	0.0
385626	385626	TTTCTAAGCTGCCTATACGGCAGATAA	TTTCTAAGCTGCCTATACGGCAGATAACGGAGGTATAGTCGGAATCGGTAAGATGTTTGTTTTCTAAGCTGCCTATACGGCAGATAACGGCCCAGTATCAGTTAGTAACAAACCAAGCTTTTTCTAAGCTGCCTATACGGCAGATAACGATGATGGAAAACCGGTAAATATCTGGTGGAATTTCTAAGCTGCCTATACGGCAGATAACCCTCTTCTACTTTTAAGTACATCTCTGGAAAATTTCTAAGCTGCCTATACGGCAGATAACTTGCCGTACAACGACGATCTGGACGCCTACAATTTCTAAGCTGCCTATACGGCAGATAACGTATGGCCATGCTATCCCAAGTTATGATGAACGTTTCTAAGCTGCCTATACGGCAGATAACGGGCGGTGAGTTGCCGCCCCCGTCCTTTGGCATTTCTAAGCTGCCTATACGGCAGATAACTGAAAACACCGGCGAGTATTCATTCGCCATGTTTTCTAAGCTGCCTATACGGCAGATAACGGCA	56	50	0.769231	8	Capsule Intestinal Profiling (Shalon et al. 2023)	TTATCTGCCGTATAGGCAGCTTAGAAA	GLM_Capsule	True	False	TTATCTGCCGTATAGGCAGCTTAGAAA	6.86558	0.859045	1	6	47	0.0
385627	385627	TTTCTAAGCTGCCTATACGGCAGATAA	TTTCTAAGCTGCCTATACGGCAGATAACGTGTGGTACGACGAGGAGTTTAAAGGCTGCATTTTCTAAGCTGCCTATACGGCAGATAACTTTATAACATAATAAGCAATTCCTTTTTCATTTTTCTAAGCTGCCTATACGGCAGATAACAATCGACAGGGAACATTTCATGACGCACGGCGATTTCTAAGCTGCCTATACGGCAGATAACTCGGTCTTCTGGTCTTCCGTCAGTTCATCTGCTTTCTAAGCTGCCTATACGGCAGATAACTAACACAAATTGGGAGGTCATTTTGATCGAAATTTCTAAGCTGCCTATACGGCAGATAACGGAGGTATAGTCGGAATCGGTAAGATGTTTGTTTTCTAAGCTGCCTATACGGCAGATAACGGCCCAGTATCAGTTAGTAACAAACCAAGCTTTTTCTAAGCTGCCTATACGGCAGATAACGATGATGGAAAACCGGTAAATATCTGGTGGAATTTCTAAGCTGCCTATACGGCAGATAACCCTCTTCTACTTTTAAGTACATCTCTGGAAAATTTCTAAGCTGCCTATACGGCAGATA	31	25	0.025806	9	Capsule Intestinal Profiling (Shalon et al. 2023)	TTATCTGCCGTATAGGCAGCTTAGAAA	GLM_Capsule	True	False	TTATCTGCCGTATAGGCAGCTTAGAAA	6.86558	0.859045	1	2	47	0.0
385628	385628	TTTCTAAGCTGCCTATACGGCAGATAA	TTTCTAAGCTGCCTATACGGCAGATAACCCTCTTCTACTTTTAAGTACATCTCTGGAAAATTTCTAAGCTGCCTATACGGCAGATAACTTGCCGTACAACGACGATCTGGACGCCTACAATTTCTAAGCTGCCTATACGGCAGATAACGTATGGCCATGCTATCCCAAGTTATGATGAACGTTTCTAAGCTGCCTATACGGCAGATAACGGGCGGTGAGTTGCCGCCCCCGTCCTTTGGCATTTCTAAGCTGCCTATACGGCAGATAACTGAAAACACCGGCGAGTATTCATTCGCCATGTTTTCTAAGCTGCCTATACGGCAGATAACGGCAATAGGGGTTCCCGTGGCGTTCATTGCAGTTTCTAAGCTGCCTATACGGCAGATAACGGTTACGAATTTAACCGCATATAACCGTTACATTTCTAAGCTGCCTATACGGCAGATAACGCATGTCGGAATACGGCTATGCAAAAGCAAAATTTCTAAGCTGCCTATACGGCAGATAACCTGTCCGCATAAATTCTCGTTGTTTCGCTGTCTTTCTAAGCTGCCTATACGGCAGATA	70	64	0.116402	9	Capsule Intestinal Profiling (Shalon et al. 2023)	TTATCTGCCGTATAGGCAGCTTAGAAA	GLM_Capsule	True	False	TTATCTGCCGTATAGGCAGCTTAGAAA	6.86558	0.859045	1	2	47	0.0
385629	385629	TTTCTAAGCTGCCTATGCGGCAGTGAT	TTTCTAAGCTGCCTATGCGGCAGTGATCGGCTGTGTATAGATTTAATCCGGATAAATATATTTCTAAGCTGCCTATGCGGC	275	214	0.968198	0	Capsule Intestinal Profiling (Shalon et al. 2023)	ATCACTGCCGCATAGGCAGCTTAGAAA	GLM_Capsule, GLM_Capsule	False, True	True	TTTCTAAGCTGCCTATGCGGCAGTGAT	8.36187	0.110764	1	83	83	0.0
385630	385630	TTTCTAAGCTGCCTATGCGGCAGTGAT	TTTCTAAGCTGCCTATGCGGCAGTGATCATCTGATTATACAGATCAGGCGCGGAGCGTAATTTCTAAGCTGCCTATGCGGC	265	195	0.951613	0	Capsule Intestinal Profiling (Shalon et al. 2023)	ATCACTGCCGCATAGGCAGCTTAGAAA	GLM_Capsule, GLM_Capsule	False, True	True	TTTCTAAGCTGCCTATGCGGCAGTGAT	8.36187	0.110764	1	83	83	0.0
385631	385631	TTTCTAAGCTGCCTATGCGGCAGTGAT	TTTCTAAGCTGCCTATGCGGCAGTGATCAGAGAAGACATGAGCCGCCTCACCTGGCAGGTTTTCTAAGCTGCCTATGCGGC	240	197	0.987755	0	Capsule Intestinal Profiling (Shalon et al. 2023)	ATCACTGCCGCATAGGCAGCTTAGAAA	GLM_Capsule, GLM_Capsule	False, True	True	TTTCTAAGCTGCCTATGCGGCAGTGAT	8.36187	0.110764	1	83	83	0.0
385632	385632	TTTCTAAGCTGCCTATGCGGCAGTGAT	TTTCTAAGCTGCCTATGCGGCAGTGATCTTGGTTCATAGGATTTTAATAGGCATTTCCACAGTTTCTAAGCTGCCTATGCG	237	168	0.966245	0	Capsule Intestinal Profiling (Shalon et al. 2023)	ATCACTGCCGCATAGGCAGCTTAGAAA	GLM_Capsule, GLM_Capsule	False, True	True	TTTCTAAGCTGCCTATGCGGCAGTGAT	8.36187	0.110764	1	83	83	0.0
385633	385633	TTTCTAAGCTGCCTATGCGGCAGTGAT	TTTCTAAGCTGCCTATGCGGCAGTGATCCTTCCACTGTGCTTTGACAGTGAAGATCAGACTTTCTAAGCTGCCTATGCGGC	218	176	0.964444	0	Capsule Intestinal Profiling (Shalon et al. 2023)	ATCACTGCCGCATAGGCAGCTTAGAAA	GLM_Capsule, GLM_Capsule	False, True	True	TTTCTAAGCTGCCTATGCGGCAGTGAT	8.36187	0.110764	1	83	83	0.0
385634	385634	TTTCTAAGCTGCCTATGCGGCAGTGAT	TTTCTAAGCTGCCTATGCGGCAGTGATCCGTTGTCTACACCAAAGAGCCTACGGCTCATCTTTTCTAAGCTGCCTATGCGG	214	165	0.968037	0	Capsule Intestinal Profiling (Shalon et al. 2023)	ATCACTGCCGCATAGGCAGCTTAGAAA	GLM_Capsule, GLM_Capsule	False, True	True	TTTCTAAGCTGCCTATGCGGCAGTGAT	8.36187	0.110764	1	83	83	0.0
385635	385635	TTTCTAAGCTGCCTATGCGGCAGTGAT	TTTCTAAGCTGCCTATGCGGCAGTGATCTTTCCCGAATGGGCAGTGCGTGCAGTCAGTCTTTTTCTAAGCTGCCTATGCGG	214	171	0.971292	0	Capsule Intestinal Profiling (Shalon et al. 2023)	ATCACTGCCGCATAGGCAGCTTAGAAA	GLM_Capsule, GLM_Capsule	False, True	True	TTTCTAAGCTGCCTATGCGGCAGTGAT	8.36187	0.110764	1	83	83	0.0
385636	385636	TTTCTAAGCTGCCTATGCGGCAGTGAT	TTTCTAAGCTGCCTATGCGGCAGTGATCGGGAATCTCAGTTCTAATTCATTAGCTTCTTCTTTCTAAGCTGCCTATGCGGC	210	150	0.979899	0	Capsule Intestinal Profiling (Shalon et al. 2023)	ATCACTGCCGCATAGGCAGCTTAGAAA	GLM_Capsule, GLM_Capsule	False, True	True	TTTCTAAGCTGCCTATGCGGCAGTGAT	8.36187	0.110764	1	83	83	0.0
385637	385637	TTTCTAAGCTGCCTATGCGGCAGTGAT	TTTCTAAGCTGCCTATGCGGCAGTGATCCAGGGGAGATACCATTTGGAGCCTCTGCGCTAATTTCTAAGCTGCCTATGCGG	206	163	0.978142	0	Capsule Intestinal Profiling (Shalon et al. 2023)	ATCACTGCCGCATAGGCAGCTTAGAAA	GLM_Capsule, GLM_Capsule	False, True	True	TTTCTAAGCTGCCTATGCGGCAGTGAT	8.36187	0.110764	1	83	83	0.0
385638	385638	TTTCTAAGCTGCCTATGCGGCAGTGAT	TTTCTAAGCTGCCTATGCGGCAGTGATCATTCTTATCACCGATCGCATCAGCAAAAGTTAATTTCTAAGCTGCCTATGCGG	199	155	0.982659	0	Capsule Intestinal Profiling (Shalon et al. 2023)	ATCACTGCCGCATAGGCAGCTTAGAAA	GLM_Capsule, GLM_Capsule	False, True	True	TTTCTAAGCTGCCTATGCGGCAGTGAT	8.36187	0.110764	1	83	83	0.0
385639	385639	TTTCTAAGCTGCCTATGCGGCAGTGAT	TTTCTAAGCTGCCTATGCGGCAGTGATCTAGCACGAATTACATTTATTGACGGCAGAATGTTTCTAAGCTGCCTATGCGGC	193	142	0.976048	0	Capsule Intestinal Profiling (Shalon et al. 2023)	ATCACTGCCGCATAGGCAGCTTAGAAA	GLM_Capsule, GLM_Capsule	False, True	True	TTTCTAAGCTGCCTATGCGGCAGTGAT	8.36187	0.110764	1	83	83	0.0
385640	385640	TTTCTAAGCTGCCTATGCGGCAGTGAT	TTTCTAAGCTGCCTATGCGGCAGTGATCACCATTGATGAGGGTGTAGAGCCCTTTTTGCATTTCTAAGCTGCCTATGCGGC	191	143	0.949239	0	Capsule Intestinal Profiling (Shalon et al. 2023)	ATCACTGCCGCATAGGCAGCTTAGAAA	GLM_Capsule, GLM_Capsule	False, True	True	TTTCTAAGCTGCCTATGCGGCAGTGAT	8.36187	0.110764	1	83	83	0.0
385641	385641	TTTCTAAGCTGCCTATGCGGCAGTGAT	TTTCTAAGCTGCCTATGCGGCAGTGATCACAAACACTCTGCAAATAAACCAACTTCTCACGTTTCTAAGCTGCCTATGCGG	189	134	0.980392	0	Capsule Intestinal Profiling (Shalon et al. 2023)	ATCACTGCCGCATAGGCAGCTTAGAAA	GLM_Capsule, GLM_Capsule	False, True	True	TTTCTAAGCTGCCTATGCGGCAGTGAT	8.36187	0.110764	1	83	83	0.0
385642	385642	TTTCTAAGCTGCCTATGCGGCAGTGAT	TTTCTAAGCTGCCTATGCGGCAGTGATCCTCTCTGGACATTCACAATGATTTTCTGTCCGTTTCTAAGCTGCCTATGCGGC	185	142	0.988764	0	Capsule Intestinal Profiling (Shalon et al. 2023)	ATCACTGCCGCATAGGCAGCTTAGAAA	GLM_Capsule, GLM_Capsule	False, True	True	TTTCTAAGCTGCCTATGCGGCAGTGAT	8.36187	0.110764	1	83	83	0.0
385643	385643	TTTCTAAGCTGCCTATGCGGCAGTGAT	TTTCTAAGCTGCCTATGCGGCAGTGATCTTAGGCGTATTGCAGATGTCCGCATGGATTTATTTCTAAGCTGCCTATGCGGC	185	141	0.977901	0	Capsule Intestinal Profiling (Shalon et al. 2023)	ATCACTGCCGCATAGGCAGCTTAGAAA	GLM_Capsule, GLM_Capsule	False, True	True	TTTCTAAGCTGCCTATGCGGCAGTGAT	8.36187	0.110764	1	83	83	0.0
385644	385644	TTTCTAAGCTGCCTATGCGGCAGTGAT	TTTCTAAGCTGCCTATGCGGCAGTGATCCGCGTGGCGTGGGTGTGCCGGAAGGTGTGGAATTTCTAAGCTGCCTATGCGGC	184	146	0.961905	0	Capsule Intestinal Profiling (Shalon et al. 2023)	ATCACTGCCGCATAGGCAGCTTAGAAA	GLM_Capsule, GLM_Capsule	False, True	True	TTTCTAAGCTGCCTATGCGGCAGTGAT	8.36187	0.110764	1	83	83	0.0
385645	385645	TTTCTAAGCTGCCTATGCGGCAGTGAT	TTTCTAAGCTGCCTATGCGGCAGTGATCTTGCAATAAAGCCAACTGCCATTATGACGTCTTTTCTAAGCTGCCTATGCGGC	179	135	0.972222	0	Capsule Intestinal Profiling (Shalon et al. 2023)	ATCACTGCCGCATAGGCAGCTTAGAAA	GLM_Capsule, GLM_Capsule	False, True	True	TTTCTAAGCTGCCTATGCGGCAGTGAT	8.36187	0.110764	1	83	83	0.0
385646	385646	TTTCTAAGCTGCCTATGCGGCAGTGAT	TTTCTAAGCTGCCTATGCGGCAGTGATCCACATATAATAGGAATTTCCGTCATCTGCTAATTTCTAAGCTGCCTATGCGGC	174	142	0.978495	0	Capsule Intestinal Profiling (Shalon et al. 2023)	ATCACTGCCGCATAGGCAGCTTAGAAA	GLM_Capsule, GLM_Capsule	False, True	True	TTTCTAAGCTGCCTATGCGGCAGTGAT	8.36187	0.110764	1	83	83	0.0
385647	385647	TTTCTAAGCTGCCTATGCGGCAGTGAT	TTTCTAAGCTGCCTATGCGGCAGTGATCTGATTGTATCCCAGTCGATTTGAGCACTTTAATTTCTAAGCTGCCTATGCGGC	167	106	0.980263	0	Capsule Intestinal Profiling (Shalon et al. 2023)	ATCACTGCCGCATAGGCAGCTTAGAAA	GLM_Capsule, GLM_Capsule	False, True	True	TTTCTAAGCTGCCTATGCGGCAGTGAT	8.36187	0.110764	1	83	83	0.0
385648	385648	TTTCTAAGCTGCCTATGCGGCAGTGAT	TTTCTAAGCTGCCTATGCGGCAGTGATCTTATTGAAGTGTGCAAGCCCTTCCCAGCGTCCTTTCTAAGCTGCCTATGCGGC	167	128	0.973545	0	Capsule Intestinal Profiling (Shalon et al. 2023)	ATCACTGCCGCATAGGCAGCTTAGAAA	GLM_Capsule, GLM_Capsule	False, True	True	TTTCTAAGCTGCCTATGCGGCAGTGAT	8.36187	0.110764	1	83	83	0.0
385649	385649	TTTCTAAGCTGCCTATGCGGCAGTGAT	TTTCTAAGCTGCCTATGCGGCAGTGATCGCTTCCGCCGCTGAAGCAGAAGCCAGCAGACATTTCTAAGCTGCCTATGCGGC	164	130	0.980676	0	Capsule Intestinal Profiling (Shalon et al. 2023)	ATCACTGCCGCATAGGCAGCTTAGAAA	GLM_Capsule, GLM_Capsule	False, True	True	TTTCTAAGCTGCCTATGCGGCAGTGAT	8.36187	0.110764	1	83	83	0.0
385650	385650	TTTCTAAGCTGCCTATGCGGCAGTGAT	TTTCTAAGCTGCCTATGCGGCAGTGATCTTTCCTCCTGTGTTAAAATGAGGATGAGAAGATTTCTAAGCTGCCTATGCGGC	164	119	0.571429	0	Capsule Intestinal Profiling (Shalon et al. 2023)	ATCACTGCCGCATAGGCAGCTTAGAAA	GLM_Capsule, GLM_Capsule	False, True	True	TTTCTAAGCTGCCTATGCGGCAGTGAT	8.36187	0.110764	1	83	83	0.0
385651	385651	TTTCTAAGCTGCCTATGCGGCAGTGAT	TTTCTAAGCTGCCTATGCGGCAGTGATCGAATTCCGAAGTGGTCATAAGCCAGTTCGGACTTTCTAAGCTGCCTATGCGGC	160	130	0.96	0	Capsule Intestinal Profiling (Shalon et al. 2023)	ATCACTGCCGCATAGGCAGCTTAGAAA	GLM_Capsule, GLM_Capsule	False, True	True	TTTCTAAGCTGCCTATGCGGCAGTGAT	8.36187	0.110764	1	83	83	0.0
385652	385652	TTTCTAAGCTGCCTATGCGGCAGTGAT	TTTCTAAGCTGCCTATGCGGCAGTGATCTTACGCGCTCTGATGGCAGAGGCAAACATTAATTTCTAAGCTGCCTATGCGGC	156	123	0.982759	0	Capsule Intestinal Profiling (Shalon et al. 2023)	ATCACTGCCGCATAGGCAGCTTAGAAA	GLM_Capsule, GLM_Capsule	False, True	True	TTTCTAAGCTGCCTATGCGGCAGTGAT	8.36187	0.110764	1	83	83	0.0
385653	385653	TTTCTAAGCTGCCTATGCGGCAGTGAT	TTTCTAAGCTGCCTATGCGGCAGTGATCTATGCATGTGCATAGAGATTTCTTAGATTCTATCATACCATCCGGAATTACGT	144	134	0.976879	0	Capsule Intestinal Profiling (Shalon et al. 2023)	ATCACTGCCGCATAGGCAGCTTAGAAA	GLM_Capsule, GLM_Capsule	False, True	True	TTTCTAAGCTGCCTATGCGGCAGTGAT	8.36187	0.110764	1	83	83	0.0
385654	385654	TTTCTAAGCTGCCTATGCGGCAGTGAT	TTTCTAAGCTGCCTATGCGGCAGTGATCCCATCGAATGCGTTCAGAATCGTGCTGTACGTTTCTAAGCTGCCTATGCGGCA	136	96	0.938462	0	Capsule Intestinal Profiling (Shalon et al. 2023)	ATCACTGCCGCATAGGCAGCTTAGAAA	GLM_Capsule, GLM_Capsule	False, True	True	TTTCTAAGCTGCCTATGCGGCAGTGAT	8.36187	0.110764	1	83	83	0.0
385655	385655	TTTCTAAGCTGCCTATGCGGCAGTGAT	TTTCTAAGCTGCCTATGCGGCAGTGATCCTTGTACCGGCAGAAAAACTGACAGTCATTCATTTCTAAGCTGCCTATGCGGC	127	95	0.985185	0	Capsule Intestinal Profiling (Shalon et al. 2023)	ATCACTGCCGCATAGGCAGCTTAGAAA	GLM_Capsule, GLM_Capsule	False, True	True	TTTCTAAGCTGCCTATGCGGCAGTGAT	8.36187	0.110764	1	83	83	0.0
385656	385656	TTTCTAAGCTGCCTATGCGGCAGTGAT	TTTCTAAGCTGCCTATGCGGCAGTGATCGGGATACCGGAGAAGTCATTCCTCTTGTCATATTTCTAAGCTGCCTATGCGGC	120	110	0.969231	0	Capsule Intestinal Profiling (Shalon et al. 2023)	ATCACTGCCGCATAGGCAGCTTAGAAA	GLM_Capsule, GLM_Capsule	False, True	True	TTTCTAAGCTGCCTATGCGGCAGTGAT	8.36187	0.110764	1	83	83	0.0
385657	385657	TTTCTAAGCTGCCTATGCGGCAGTGAT	TTTCTAAGCTGCCTATGCGGCAGTGATCGCTTTTTCCTTGACCTGGAAGGCGTAGATACATTTCTAAGCTGCCTATGCGGC	112	86	0.964072	0	Capsule Intestinal Profiling (Shalon et al. 2023)	ATCACTGCCGCATAGGCAGCTTAGAAA	GLM_Capsule, GLM_Capsule	False, True	True	TTTCTAAGCTGCCTATGCGGCAGTGAT	8.36187	0.110764	1	83	83	0.0
385658	385658	TTTCTAAGCTGCCTATGCGGCAGTGAT	TTTCTAAGCTGCCTATGCGGCAGTGATCAAGTCACCTTGTCGCCCTTCGCACGTTTCAGGTTTCTAAGCTGCCTATGCGGC	110	84	0.981132	0	Capsule Intestinal Profiling (Shalon et al. 2023)	ATCACTGCCGCATAGGCAGCTTAGAAA	GLM_Capsule, GLM_Capsule	False, True	True	TTTCTAAGCTGCCTATGCGGCAGTGAT	8.36187	0.110764	1	83	83	0.0
385659	385659	TTTCTAAGCTGCCTATGCGGCAGTGAT	TTTCTAAGCTGCCTATGCGGCAGTGATCATAAAATCACAGGCTCCCCCGCCTAAGGTGTCTTTCTAAGCTGCCTATGCGGC	97	71	1.0	0	Capsule Intestinal Profiling (Shalon et al. 2023)	ATCACTGCCGCATAGGCAGCTTAGAAA	GLM_Capsule, GLM_Capsule	False, True	True	TTTCTAAGCTGCCTATGCGGCAGTGAT	8.36187	0.110764	1	83	83	0.0
385660	385660	TTTCTAAGCTGCCTATGCGGCAGTGAT	TTTCTAAGCTGCCTATGCGGCAGTGATCTTCTTGCCGGCCTTGTGTGGTTCCTCTGTGCATTTCTAAGCTGCCTATGCGGC	82	66	0.978022	0	Capsule Intestinal Profiling (Shalon et al. 2023)	ATCACTGCCGCATAGGCAGCTTAGAAA	GLM_Capsule, GLM_Capsule	False, True	True	TTTCTAAGCTGCCTATGCGGCAGTGAT	8.36187	0.110764	1	83	83	0.0
385661	385661	TTTCTAAGCTGCCTATGCGGCAGTGAT	TTTCTAAGCTGCCTATGCGGCAGTGATCCTTGTAATAGCGTTCCGTTTTAATTGCAGCCGTTTCTAAGCTGCCTATGCGGC	77	62	1.0	0	Capsule Intestinal Profiling (Shalon et al. 2023)	ATCACTGCCGCATAGGCAGCTTAGAAA	GLM_Capsule, GLM_Capsule	False, True	True	TTTCTAAGCTGCCTATGCGGCAGTGAT	8.36187	0.110764	1	83	83	0.0
385662	385662	TTTCTAAGCTGCCTATGCGGCAGTGAT	TTTCTAAGCTGCCTATGCGGCAGTGATCCCATTGCACGGGTGACCACGGAGGGCACCAGCTTTCTAAGCTGCCTATGCGGC	75	52	0.985075	0	Capsule Intestinal Profiling (Shalon et al. 2023)	ATCACTGCCGCATAGGCAGCTTAGAAA	GLM_Capsule, GLM_Capsule	False, True	True	TTTCTAAGCTGCCTATGCGGCAGTGAT	8.36187	0.110764	1	83	83	0.0
385663	385663	TTTCTAAGCTGCCTATGCGGCAGTGAT	TTTCTAAGCTGCCTATGCGGCAGTGATCACATGGCGCTCCTGCAGGACGGCAAGGTGAAGTTTCTAAGCTGCCTATGCGGC	73	60	1.0	0	Capsule Intestinal Profiling (Shalon et al. 2023)	ATCACTGCCGCATAGGCAGCTTAGAAA	GLM_Capsule, GLM_Capsule	False, True	True	TTTCTAAGCTGCCTATGCGGCAGTGAT	8.36187	0.110764	1	83	83	0.0
385664	385664	TTTCTAAGCTGCCTATGCGGCAGTGAT	TTTCTAAGCTGCCTATGCGGCAGTGATCAGTAGGTGCCCTGAGGGTAAAAGCGGCGGCGGTTTCTAAGCTGCCTATGCGGC	72	61	0.952941	0	Capsule Intestinal Profiling (Shalon et al. 2023)	ATCACTGCCGCATAGGCAGCTTAGAAA	GLM_Capsule, GLM_Capsule	False, True	True	TTTCTAAGCTGCCTATGCGGCAGTGAT	8.36187	0.110764	1	83	83	0.0
385665	385665	TTTCTAAGCTGCCTATGCGGCAGTGAT	TTTCTAAGCTGCCTATGCGGCAGTGATCATTGCCGGTGGCAACGCGGAGGACATACTCCATTTCTAAGCTGCCTATGCGGC	72	49	0.939394	0	Capsule Intestinal Profiling (Shalon et al. 2023)	ATCACTGCCGCATAGGCAGCTTAGAAA	GLM_Capsule, GLM_Capsule	False, True	True	TTTCTAAGCTGCCTATGCGGCAGTGAT	8.36187	0.110764	1	83	83	0.0
385666	385666	TTTCTAAGCTGCCTATGCGGCAGTGAT	TTTCTAAGCTGCCTATGCGGCAGTGATCAAAGCTCCGCTGCCGTGGCGTGGGCTTGATGATTTCTAAGCTGCCTATGCGGC	71	60	0.9375	0	Capsule Intestinal Profiling (Shalon et al. 2023)	ATCACTGCCGCATAGGCAGCTTAGAAA	GLM_Capsule, GLM_Capsule	False, True	True	TTTCTAAGCTGCCTATGCGGCAGTGAT	8.36187	0.110764	1	83	83	0.0
385667	385667	TTTCTAAGCTGCCTATGCGGCAGTGAT	TTTCTAAGCTGCCTATGCGGCAGTGATCCCGAAGCGCTTTCCCAGGCTCTGCAGTCTATATTTCTAAGCTGCCTATGCGGC	70	52	0.973333	0	Capsule Intestinal Profiling (Shalon et al. 2023)	ATCACTGCCGCATAGGCAGCTTAGAAA	GLM_Capsule, GLM_Capsule	False, True	True	TTTCTAAGCTGCCTATGCGGCAGTGAT	8.36187	0.110764	1	83	83	0.0
385668	385668	TTTCTAAGCTGCCTATGCGGCAGTGAT	TTTCTAAGCTGCCTATGCGGCAGTGATCGTCGATGCAACTAACATAAAATATATGCTGATTTTCTAAGCTGCCTATGCGGC	69	48	0.988235	0	Capsule Intestinal Profiling (Shalon et al. 2023)	ATCACTGCCGCATAGGCAGCTTAGAAA	GLM_Capsule, GLM_Capsule	False, True	True	TTTCTAAGCTGCCTATGCGGCAGTGAT	8.36187	0.110764	1	83	83	0.0
385669	385669	TTTCTAAGCTGCCTATGCGGCAGTGAT	TTTCTAAGCTGCCTATGCGGCAGTGATCGCGGCTTCGGTTCATCGTCTGCAGCCGGTTCTTTTCTAAGCTGCCTATGCGGC	67	48	0.943662	0	Capsule Intestinal Profiling (Shalon et al. 2023)	ATCACTGCCGCATAGGCAGCTTAGAAA	GLM_Capsule, GLM_Capsule	False, True	True	TTTCTAAGCTGCCTATGCGGCAGTGAT	8.36187	0.110764	1	83	83	0.0
385670	385670	TTTCTAAGCTGCCTATGCGGCAGTGAT	TTTCTAAGCTGCCTATGCGGCAGTGATCGCCTGCATGTTGAGGATTTCCCTGTTGCGGTTTTTCTAAGCTGCCTATGCGGC	58	46	0.957143	0	Capsule Intestinal Profiling (Shalon et al. 2023)	ATCACTGCCGCATAGGCAGCTTAGAAA	GLM_Capsule, GLM_Capsule	False, True	True	TTTCTAAGCTGCCTATGCGGCAGTGAT	8.36187	0.110764	1	83	83	0.0
385671	385671	TTTCTAAGCTGCCTATGCGGCAGTGAT	TTTCTAAGCTGCCTATGCGGCAGTGATCATCAGGACAAATAGTCCCGCACTGCCAGCGGATTTCTAAGCTGCCTATGCGGC	55	46	0.982833	0	Capsule Intestinal Profiling (Shalon et al. 2023)	ATCACTGCCGCATAGGCAGCTTAGAAA	GLM_Capsule, GLM_Capsule	False, True	True	TTTCTAAGCTGCCTATGCGGCAGTGAT	8.36187	0.110764	1	83	83	0.0
385672	385672	TTTCTAAGCTGCCTATGCGGCAGTGAT	TTTCTAAGCTGCCTATGCGGCAGTGATCAAACAAGATTTTTGTTTTATATGACGACTGTGTTTCTAAGCTGCCTATGCGGC	52	39	0.978723	0	Capsule Intestinal Profiling (Shalon et al. 2023)	ATCACTGCCGCATAGGCAGCTTAGAAA	GLM_Capsule, GLM_Capsule	False, True	True	TTTCTAAGCTGCCTATGCGGCAGTGAT	8.36187	0.110764	1	83	83	0.0
385673	385673	TTTCTAAGCTGCCTATGCGGCAGTGAT	TTTCTAAGCTGCCTATGCGGCAGTGATCACCCTCCGCGATATGATCGGCACCCCCGGACATTTCTAAGCTGCCTATGCGGC	43	34	0.971429	0	Capsule Intestinal Profiling (Shalon et al. 2023)	ATCACTGCCGCATAGGCAGCTTAGAAA	GLM_Capsule, GLM_Capsule	False, True	True	TTTCTAAGCTGCCTATGCGGCAGTGAT	8.36187	0.110764	1	83	83	0.0
385674	385674	TTTCTAAGCTGCCTATGCGGCAGTGAT	TTTCTAAGCTGCCTATGCGGCAGTGATCTACCCAGAAGCAGAACCATTCGTAACTTGTAATTTCTAAGCTGCCTATGCGGC	42	38	0.975	0	Capsule Intestinal Profiling (Shalon et al. 2023)	ATCACTGCCGCATAGGCAGCTTAGAAA	GLM_Capsule, GLM_Capsule	False, True	True	TTTCTAAGCTGCCTATGCGGCAGTGAT	8.36187	0.110764	1	83	83	0.0
385675	385675	TTTCTAAGCTGCCTATGCGGCAGTGAT	TTTCTAAGCTGCCTATGCGGCAGTGATCCTAGTGATTCTTATAGATTTCATCCTCTTAATTTTCTAAGCTGCCTATGCGGC	41	32	1.0	0	Capsule Intestinal Profiling (Shalon et al. 2023)	ATCACTGCCGCATAGGCAGCTTAGAAA	GLM_Capsule, GLM_Capsule	False, True	True	TTTCTAAGCTGCCTATGCGGCAGTGAT	8.36187	0.110764	1	83	83	0.0
385676	385676	TTTCTAAGCTGCCTATGCGGCAGTGAT	TTTCTAAGCTGCCTATGCGGCAGTGATCCTCCATGCCTACGTGGATGTGCCGGACCGTCATTTCTAAGCTGCCTATGCGGC	40	34	0.965686	0	Capsule Intestinal Profiling (Shalon et al. 2023)	ATCACTGCCGCATAGGCAGCTTAGAAA	GLM_Capsule, GLM_Capsule	False, True	True	TTTCTAAGCTGCCTATGCGGCAGTGAT	8.36187	0.110764	1	83	83	0.0
385677	385677	TTTCTAAGCTGCCTATGCGGCAGTGAT	TTTCTAAGCTGCCTATGCGGCAGTGATCGATTTCCGTGTCTCCGTTGATTCTGGCAATCATTTCTAAGCTGCCTATGCGGC	40	34	0.9	0	Capsule Intestinal Profiling (Shalon et al. 2023)	ATCACTGCCGCATAGGCAGCTTAGAAA	GLM_Capsule, GLM_Capsule	False, True	True	TTTCTAAGCTGCCTATGCGGCAGTGAT	8.36187	0.110764	1	83	83	0.0
385678	385678	TTTCTAAGCTGCCTATGCGGCAGTGAT	TTTCTAAGCTGCCTATGCGGCAGTGATCTATACCAAACCAGCCTCCATTTTACCCAGTTATTTCTAAGCTGCCTATGCGGC	38	26	1.0	0	Capsule Intestinal Profiling (Shalon et al. 2023)	ATCACTGCCGCATAGGCAGCTTAGAAA	GLM_Capsule, GLM_Capsule	False, True	True	TTTCTAAGCTGCCTATGCGGCAGTGAT	8.36187	0.110764	1	83	83	0.0
385679	385679	TTTCTAAGCTGCCTATGCGGCAGTGAT	TTTCTAAGCTGCCTATGCGGCAGTGATCCCGGCTTGGATGATGTCGGTCTCGGTGATGCTGTTTCTAAGCTGCCTATGCGG	37	33	0.957447	0	Capsule Intestinal Profiling (Shalon et al. 2023)	ATCACTGCCGCATAGGCAGCTTAGAAA	GLM_Capsule, GLM_Capsule	False, True	True	TTTCTAAGCTGCCTATGCGGCAGTGAT	8.36187	0.110764	1	83	83	0.0
385680	385680	TTTCTAAGCTGCCTATGCGGCAGTGAT	TTTCTAAGCTGCCTATGCGGCAGTGATCCAGTGCCAGCGGCTAATTTATCAATTTCATAATTTCTAAGCTGCCTATGCGGC	36	28	0.943396	0	Capsule Intestinal Profiling (Shalon et al. 2023)	ATCACTGCCGCATAGGCAGCTTAGAAA	GLM_Capsule, GLM_Capsule	False, True	True	TTTCTAAGCTGCCTATGCGGCAGTGAT	8.36187	0.110764	1	83	83	0.0
385681	385681	TTTCTAAGCTGCCTATGCGGCAGTGAT	TTTCTAAGCTGCCTATGCGGCAGTGATCGGTGACCTTGTCATGCTGAATGATCCGCTCATTTTCTAAGCTGCCTATGCGGC	36	27	0.966527	0	Capsule Intestinal Profiling (Shalon et al. 2023)	ATCACTGCCGCATAGGCAGCTTAGAAA	GLM_Capsule, GLM_Capsule	False, True	True	TTTCTAAGCTGCCTATGCGGCAGTGAT	8.36187	0.110764	1	83	83	0.0
385682	385682	TTTCTAAGCTGCCTATGCGGCAGTGAT	TTTCTAAGCTGCCTATGCGGCAGTGATCTAATTCAACGGCTTTACCCTGACGATGATTTCTTTCTAAGCTGCCTATGCGGC	33	28	0.970588	0	Capsule Intestinal Profiling (Shalon et al. 2023)	ATCACTGCCGCATAGGCAGCTTAGAAA	GLM_Capsule, GLM_Capsule	False, True	True	TTTCTAAGCTGCCTATGCGGCAGTGAT	8.36187	0.110764	1	83	83	0.0
385683	385683	TTTCTAAGCTGCCTATGCGGCAGTGAT	TTTCTAAGCTGCCTATGCGGCAGTGATCGAGTACAAAAAGTCATACATAGCAGCGTACCTTTTCTAAGCTGCCTATGCGGC	29	24	0.957317	0	Capsule Intestinal Profiling (Shalon et al. 2023)	ATCACTGCCGCATAGGCAGCTTAGAAA	GLM_Capsule, GLM_Capsule	False, True	True	TTTCTAAGCTGCCTATGCGGCAGTGAT	8.36187	0.110764	1	83	83	0.0
385684	385684	TTTCTAAGCTGCCTATGCGGCAGTGAT	TTTCTAAGCTGCCTATGCGGCAGTGATCAGCTCACCTTTCCGGCGGCTATGCTTTTCCCCTTTCTAAGCTGCCTATGCGGC	28	27	1.0	0	Capsule Intestinal Profiling (Shalon et al. 2023)	ATCACTGCCGCATAGGCAGCTTAGAAA	GLM_Capsule, GLM_Capsule	False, True	True	TTTCTAAGCTGCCTATGCGGCAGTGAT	8.36187	0.110764	1	83	83	0.0
385685	385685	TTTCTAAGCTGCCTATGCGGCAGTGAT	TTTCTAAGCTGCCTATGCGGCAGTGATCTCCCTGAACCATTCATTCCAAATAAGCGCATATTTCTAAGCTGCCTATGCGGC	28	23	0.972222	0	Capsule Intestinal Profiling (Shalon et al. 2023)	ATCACTGCCGCATAGGCAGCTTAGAAA	GLM_Capsule, GLM_Capsule	False, True	True	TTTCTAAGCTGCCTATGCGGCAGTGAT	8.36187	0.110764	1	83	83	0.0
385686	385686	TTTCTAAGCTGCCTATGCGGCAGTGAT	TTTCTAAGCTGCCTATGCGGCAGTGATCTGTTATTATTGACTGTCATATTTAGTGATTGTTTTCTAAGCTGCCTATGCGGC	27	19	0.917431	0	Capsule Intestinal Profiling (Shalon et al. 2023)	ATCACTGCCGCATAGGCAGCTTAGAAA	GLM_Capsule, GLM_Capsule	False, True	True	TTTCTAAGCTGCCTATGCGGCAGTGAT	8.36187	0.110764	1	83	83	0.0
385687	385687	TTTCTAAGCTGCCTATGCGGCAGTGAT	TTTCTAAGCTGCCTATGCGGCAGTGATCCTGTTACCACTGAAGATTATATGAACCTGCTGTTTCTAAGCTGCCTATGCGGC	26	16	0.966667	0	Capsule Intestinal Profiling (Shalon et al. 2023)	ATCACTGCCGCATAGGCAGCTTAGAAA	GLM_Capsule, GLM_Capsule	False, True	True	TTTCTAAGCTGCCTATGCGGCAGTGAT	8.36187	0.110764	1	83	83	0.0
385688	385688	TTTCTAAGCTGCCTATGCGGCAGTGAT	TTTCTAAGCTGCCTATGCGGCAGTGATCGAGACGGCACTTTCGTAAGTCTCCACGAAAGGTTTCTAAGCTGCCTATGCGGC	25	19	1.0	0	Capsule Intestinal Profiling (Shalon et al. 2023)	ATCACTGCCGCATAGGCAGCTTAGAAA	GLM_Capsule, GLM_Capsule	False, True	True	TTTCTAAGCTGCCTATGCGGCAGTGAT	8.36187	0.110764	1	83	83	0.0
385689	385689	TTTCTAAGCTGCCTATGCGGCAGTGAT	TTTCTAAGCTGCCTATGCGGCAGTGATCATATACCATTTCATCATCTTCGCTTCATAGTTCTTTCTAAGCTGCCTATGCGG	22	17	0.971429	0	Capsule Intestinal Profiling (Shalon et al. 2023)	ATCACTGCCGCATAGGCAGCTTAGAAA	GLM_Capsule, GLM_Capsule	False, True	True	TTTCTAAGCTGCCTATGCGGCAGTGAT	8.36187	0.110764	1	83	83	0.0
385690	385690	TTTCTAAGCTGCCTATGCGGCAGTGAT	TTTCTAAGCTGCCTATGCGGCAGTGATCGAAAATTAAATATTGTAATCCGATGTGTGACTTTTCTAAGCTGCCTATGCGGC	22	17	0.963918	0	Capsule Intestinal Profiling (Shalon et al. 2023)	ATCACTGCCGCATAGGCAGCTTAGAAA	GLM_Capsule, GLM_Capsule	False, True	True	TTTCTAAGCTGCCTATGCGGCAGTGAT	8.36187	0.110764	1	83	83	0.0
385691	385691	TTTCTAAGCTGCCTATGCGGCAGTGAT	TTTCTAAGCTGCCTATGCGGCAGTGATCGAAGATACTTGTAGCGCGACTTCGCGCGGAAATTTCTAAGCTGCCTATGCGGC	21	20	1.0	0	Capsule Intestinal Profiling (Shalon et al. 2023)	ATCACTGCCGCATAGGCAGCTTAGAAA	GLM_Capsule, GLM_Capsule	False, True	True	TTTCTAAGCTGCCTATGCGGCAGTGAT	8.36187	0.110764	1	83	83	0.0
385692	385692	TTTCTAAGCTGCCTATGCGGCAGTGAT	TTTCTAAGCTGCCTATGCGGCAGTGATCAAAGCAGATGGCAGCTGGCACCTAACGCAGCTTTTCTAAGCTGCCTATGCGGC	20	15	0.976744	0	Capsule Intestinal Profiling (Shalon et al. 2023)	ATCACTGCCGCATAGGCAGCTTAGAAA	GLM_Capsule, GLM_Capsule	False, True	True	TTTCTAAGCTGCCTATGCGGCAGTGAT	8.36187	0.110764	1	83	83	0.0
385693	385693	TTTCTAAGCTGCCTATGCGGCAGTGAT	TTTCTAAGCTGCCTATGCGGCAGTGATCATATAGACGTATCAAGCGACCATTACGATATATTTCTAAGCTGCCTATGCGGC	20	15	0.965753	0	Capsule Intestinal Profiling (Shalon et al. 2023)	ATCACTGCCGCATAGGCAGCTTAGAAA	GLM_Capsule, GLM_Capsule	False, True	True	TTTCTAAGCTGCCTATGCGGCAGTGAT	8.36187	0.110764	1	83	83	0.0
385694	385694	TTTCTAAGCTGCCTATGCGGCAGTGAT	TTTCTAAGCTGCCTATGCGGCAGTGATCGAGGGATTGACGGCTGCCATTGAAGCGATGGTATTTCTAAGCTGCCTATGCGG	20	19	0.92	0	Capsule Intestinal Profiling (Shalon et al. 2023)	ATCACTGCCGCATAGGCAGCTTAGAAA	GLM_Capsule, GLM_Capsule	False, True	True	TTTCTAAGCTGCCTATGCGGCAGTGAT	8.36187	0.110764	1	83	83	0.0
385695	385695	TTTCTAAGCTGCCTATGCGGCAGTGAT	TTTCTAAGCTGCCTATGCGGCAGTGATCTTAAATACTACGGCAGCTTGATCTCCAGTATATTTCTAAGCTGCCTATGCGGC	20	19	1.0	0	Capsule Intestinal Profiling (Shalon et al. 2023)	ATCACTGCCGCATAGGCAGCTTAGAAA	GLM_Capsule, GLM_Capsule	False, True	True	TTTCTAAGCTGCCTATGCGGCAGTGAT	8.36187	0.110764	1	83	83	0.0
385696	385696	TTTCTAAGCTGCCTATGCGGCAGTGAT	TTTCTAAGCTGCCTATGCGGCAGTGATCACCTCATGCAGATGCAGTTACCAGTGTAAACGTTTCTAAGCTGCCTATGCGGC	17	15	0.977273	0	Capsule Intestinal Profiling (Shalon et al. 2023)	ATCACTGCCGCATAGGCAGCTTAGAAA	GLM_Capsule, GLM_Capsule	False, True	True	TTTCTAAGCTGCCTATGCGGCAGTGAT	8.36187	0.110764	1	83	83	0.0
385697	385697	TTTCTAAGCTGCCTATGCGGCAGTGAT	TTTCTAAGCTGCCTATGCGGCAGTGATCCGAGAGGGTGACCTTGTTATAGTGCACAAACATTTCTAAGCTGCCTATGCGGC	17	14	0.973404	0	Capsule Intestinal Profiling (Shalon et al. 2023)	ATCACTGCCGCATAGGCAGCTTAGAAA	GLM_Capsule, GLM_Capsule	False, True	True	TTTCTAAGCTGCCTATGCGGCAGTGAT	8.36187	0.110764	1	83	83	0.0
385698	385698	TTTCTAAGCTGCCTATGCGGCAGTGAT	TTTCTAAGCTGCCTATGCGGCAGTGATCACCACCGCGAGCATCGCGTTCATAGAGCTTCTTTTCTAAGCTGCCTATGCGGC	16	14	1.0	0	Capsule Intestinal Profiling (Shalon et al. 2023)	ATCACTGCCGCATAGGCAGCTTAGAAA	GLM_Capsule, GLM_Capsule	False, True	True	TTTCTAAGCTGCCTATGCGGCAGTGAT	8.36187	0.110764	1	83	83	0.0
385699	385699	TTTCTAAGCTGCCTATGCGGCAGTGAT	TTTCTAAGCTGCCTATGCGGCAGTGATCGTAGTGCATATATCGCAAATTACAGACTACATTTTCTAAGCTGCCTATGCGGC	16	15	1.0	0	Capsule Intestinal Profiling (Shalon et al. 2023)	ATCACTGCCGCATAGGCAGCTTAGAAA	GLM_Capsule, GLM_Capsule	False, True	True	TTTCTAAGCTGCCTATGCGGCAGTGAT	8.36187	0.110764	1	83	83	0.0
385700	385700	TTTCTAAGCTGCCTATGCGGCAGTGAT	TTTCTAAGCTGCCTATGCGGCAGTGATCTAAGGCTGTACGCCCGCACCACCCATTTTCAATTTCTAAGCTGCCTATGCGGC	16	12	0.951613	0	Capsule Intestinal Profiling (Shalon et al. 2023)	ATCACTGCCGCATAGGCAGCTTAGAAA	GLM_Capsule, GLM_Capsule	False, True	True	TTTCTAAGCTGCCTATGCGGCAGTGAT	8.36187	0.110764	1	83	83	0.0
385701	385701	TTTCTAAGCTGCCTATGCGGCAGTGAT	TTTCTAAGCTGCCTATGCGGCAGTGATCATTTCTACAACGACGACTGGAACAGTTCTGACTTTCTAAGCTGCCTATGCGGC	15	12	0.941176	0	Capsule Intestinal Profiling (Shalon et al. 2023)	ATCACTGCCGCATAGGCAGCTTAGAAA	GLM_Capsule, GLM_Capsule	False, True	True	TTTCTAAGCTGCCTATGCGGCAGTGAT	8.36187	0.110764	1	83	83	0.0
385702	385702	TTTCTAAGCTGCCTATGCGGCAGTGAT	TTTCTAAGCTGCCTATGCGGCAGTGATCTCCGTGAATACTGGTTCAAGGCACGGGGAGCATTTCTAAGCTGCCTATGCGGC	15	14	1.0	0	Capsule Intestinal Profiling (Shalon et al. 2023)	ATCACTGCCGCATAGGCAGCTTAGAAA	GLM_Capsule, GLM_Capsule	False, True	True	TTTCTAAGCTGCCTATGCGGCAGTGAT	8.36187	0.110764	1	83	83	0.0
385703	385703	TTTCTAAGCTGCCTATGCGGCAGTGAT	TTTCTAAGCTGCCTATGCGGCAGTGATCCCGGTTCTGGGTTCTGCGGGGCGGCCTGCTGATTTCTAAGCTGCCTATGCGGC	14	13	0.929825	0	Capsule Intestinal Profiling (Shalon et al. 2023)	ATCACTGCCGCATAGGCAGCTTAGAAA	GLM_Capsule, GLM_Capsule	False, True	True	TTTCTAAGCTGCCTATGCGGCAGTGAT	8.36187	0.110764	1	83	83	0.0
385704	385704	TTTCTAAGCTGCCTATGCGGCAGTGAT	TTTCTAAGCTGCCTATGCGGCAGTGATCGTATACACCAAAGAGCCTACGGCCCACTTAGTTTTCTAAGCTGCCTATGCGGC	13	10	0.986842	0	Capsule Intestinal Profiling (Shalon et al. 2023)	ATCACTGCCGCATAGGCAGCTTAGAAA	GLM_Capsule, GLM_Capsule	False, True	True	TTTCTAAGCTGCCTATGCGGCAGTGAT	8.36187	0.110764	1	83	83	0.0
385705	385705	TTTCTAAGCTGCCTATGCGGCAGTGAT	TTTCTAAGCTGCCTATGCGGCAGTGATCTGATTGTATCCCAGTCGAGTTGAGCACTTTAATTTCTAAGCTGCCTATGCGGC	13	6	0.980263	0	Capsule Intestinal Profiling (Shalon et al. 2023)	ATCACTGCCGCATAGGCAGCTTAGAAA	GLM_Capsule, GLM_Capsule	False, True	True	TTTCTAAGCTGCCTATGCGGCAGTGAT	8.36187	0.110764	1	83	83	0.0
385706	385706	TTTCTAAGCTGCCTATGCGGCAGTGAT	TTTCTAAGCTGCCTATGCGGCAGTGATCACGGAGGTGGGAACATGTTGAAAATCTCTAAATTTCTAAGCTGCCTATGCGGC	12	11	1.0	0	Capsule Intestinal Profiling (Shalon et al. 2023)	ATCACTGCCGCATAGGCAGCTTAGAAA	GLM_Capsule, GLM_Capsule	False, True	True	TTTCTAAGCTGCCTATGCGGCAGTGAT	8.36187	0.110764	1	83	83	0.0
385707	385707	TTTCTAAGCTGCCTATGCGGCAGTGAT	TTTCTAAGCTGCCTATGCGGCAGTGATCCTAGTGCCTCAGACTTCTGCACCAACAGATGCTTTTCTAAGCTGCCTATGCGG	11	11	1.0	0	Capsule Intestinal Profiling (Shalon et al. 2023)	ATCACTGCCGCATAGGCAGCTTAGAAA	GLM_Capsule, GLM_Capsule	False, True	True	TTTCTAAGCTGCCTATGCGGCAGTGAT	8.36187	0.110764	1	83	83	0.0
385708	385708	TTTCTAAGCTGCCTATGCGGCAGTGAT	TTTCTAAGCTGCCTATGCGGCAGTGATCGAACTGATTATGACAGAACGTGAAATGGGGATTTTCTAAGCTGCCTATGCGGC	11	10	0.909091	0	Capsule Intestinal Profiling (Shalon et al. 2023)	ATCACTGCCGCATAGGCAGCTTAGAAA	GLM_Capsule, GLM_Capsule	False, True	True	TTTCTAAGCTGCCTATGCGGCAGTGAT	8.36187	0.110764	1	83	83	0.0
385709	385709	TTTCTAAGCTGCCTATGCGGCAGTGAT	TTTCTAAGCTGCCTATGCGGCAGTGATCTGATTGTATCCCAGTCGATTTGAGCACATTAATTTCTAAGCTGCCTATGCGGC	11	2	0.982759	0	Capsule Intestinal Profiling (Shalon et al. 2023)	ATCACTGCCGCATAGGCAGCTTAGAAA	GLM_Capsule, GLM_Capsule	False, True	True	TTTCTAAGCTGCCTATGCGGCAGTGAT	8.36187	0.110764	1	83	83	0.0
385710	385710	TTTCTAAGCTGCCTATGCGGCAGTGAT	TTTCTAAGCTGCCTATGCGGCAGTGATCGTGGATGGTTCCCTCTCCTGCTCCCAGGCATTTTTCTAAGCTGCCTATGCGGC	9	8	0.961905	0	Capsule Intestinal Profiling (Shalon et al. 2023)	ATCACTGCCGCATAGGCAGCTTAGAAA	GLM_Capsule, GLM_Capsule	False, True	True	TTTCTAAGCTGCCTATGCGGCAGTGAT	8.36187	0.110764	1	83	83	0.0
385711	385711	TTTCTAAGCTGCCTATGCGGCAGTGAT	TTTCTAAGCTGCCTATGCGGCAGTGATCTTAGGCGTATTGCAGATGTCCGCATGGATATATTTCTAAGCTGCCTATGCGGC	5	3	0.965753	0	Capsule Intestinal Profiling (Shalon et al. 2023)	ATCACTGCCGCATAGGCAGCTTAGAAA	GLM_Capsule, GLM_Capsule	False, True	True	TTTCTAAGCTGCCTATGCGGCAGTGAT	8.36187	0.110764	1	83	83	0.0
385712	385712	TTTCTAAGCTGCCTATGCGGCAGTGAT	TTTCTAAGCTGCCTATGCGGCAGTGATCGGCTGTGTATAGATTTAATCCGGATAAATATATTTCTAAGCTGCCTATGCGGCAGTGATCGGCTGTGTATAGATTTAATCCGGATAAATATATTTCTAAGCTGCCTA	172	122	0.634259	1	Capsule Intestinal Profiling (Shalon et al. 2023)	ATCACTGCCGCATAGGCAGCTTAGAAA	GLM_Capsule, GLM_Capsule	False, True	True	TTTCTAAGCTGCCTATGCGGCAGTGAT	8.36187	0.110764	1	65	83	0.0
385713	385713	TTTCTAAGCTGCCTATGCGGCAGTGAT	TTTCTAAGCTGCCTATGCGGCAGTGATCGGCTGTGTATAGATTTAATCCGGATAAATATATTTCTAAGCTGCCTATGCGGCAGTGATCCACATATAATAGGAATTTCCGTCATCTGCTAATTTCTAAGCTGCCTA	160	129	0.949045	1	Capsule Intestinal Profiling (Shalon et al. 2023)	ATCACTGCCGCATAGGCAGCTTAGAAA	GLM_Capsule, GLM_Capsule	False, True	True	TTTCTAAGCTGCCTATGCGGCAGTGAT	8.36187	0.110764	1	65	83	0.0
385714	385714	TTTCTAAGCTGCCTATGCGGCAGTGAT	TTTCTAAGCTGCCTATGCGGCAGTGATCATCTGATTATACAGATCAGGCGCGGAGCGTAATTTCTAAGCTGCCTATGCGGCAGTGATCTTGGTTCATAGGATTTTAATAGGCATTTCCACAGTTTCTAAGCTGCC	266	192	0.96087	1	Capsule Intestinal Profiling (Shalon et al. 2023)	ATCACTGCCGCATAGGCAGCTTAGAAA	GLM_Capsule, GLM_Capsule	False, True	True	TTTCTAAGCTGCCTATGCGGCAGTGAT	8.36187	0.110764	1	65	83	0.0
385715	385715	TTTCTAAGCTGCCTATGCGGCAGTGAT	TTTCTAAGCTGCCTATGCGGCAGTGATCAGAGAAGACATGAGCCGCCTCACCTGGCAGGTTTTCTAAGCTGCCTATGCGGCAGTGATCGGTGACCTTGTCATGCTGAATGATCCGCTCATTTTCTAAGCTGCCTA	223	177	0.954338	1	Capsule Intestinal Profiling (Shalon et al. 2023)	ATCACTGCCGCATAGGCAGCTTAGAAA	GLM_Capsule, GLM_Capsule	False, True	True	TTTCTAAGCTGCCTATGCGGCAGTGAT	8.36187	0.110764	1	65	83	0.0
385716	385716	TTTCTAAGCTGCCTATGCGGCAGTGAT	TTTCTAAGCTGCCTATGCGGCAGTGATCTTGGTTCATAGGATTTTAATAGGCATTTCCACAGTTTCTAAGCTGCCTATGCGGCAGTGATCATTCTTATCACCGATCGCATCAGCAAAAGTTAATTTCTAAGCTGC	154	120	0.943262	1	Capsule Intestinal Profiling (Shalon et al. 2023)	ATCACTGCCGCATAGGCAGCTTAGAAA	GLM_Capsule, GLM_Capsule	False, True	True	TTTCTAAGCTGCCTATGCGGCAGTGAT	8.36187	0.110764	1	65	83	0.0
385717	385717	TTTCTAAGCTGCCTATGCGGCAGTGAT	TTTCTAAGCTGCCTATGCGGCAGTGATCCTTCCACTGTGCTTTGACAGTGAAGATCAGACTTTCTAAGCTGCCTATGCGGCAGTGATCCTCTCTGGACATTCACAATGATTTTCTGTCCGTTTCTAAGCTGCCTA	184	139	0.969325	1	Capsule Intestinal Profiling (Shalon et al. 2023)	ATCACTGCCGCATAGGCAGCTTAGAAA	GLM_Capsule, GLM_Capsule	False, True	True	TTTCTAAGCTGCCTATGCGGCAGTGAT	8.36187	0.110764	1	65	83	0.0
385718	385718	TTTCTAAGCTGCCTATGCGGCAGTGAT	TTTCTAAGCTGCCTATGCGGCAGTGATCCGTTGTCTACACCAAAGAGCCTACGGCTCATCTTTTCTAAGCTGCCTATGCGGCAGTGATCCGAGAGGGTGACCTTGTTATAGTGCACAAACATTTCTAAGCTGCCT	188	141	0.916667	1	Capsule Intestinal Profiling (Shalon et al. 2023)	ATCACTGCCGCATAGGCAGCTTAGAAA	GLM_Capsule, GLM_Capsule	False, True	True	TTTCTAAGCTGCCTATGCGGCAGTGAT	8.36187	0.110764	1	65	83	0.0
385719	385719	TTTCTAAGCTGCCTATGCGGCAGTGAT	TTTCTAAGCTGCCTATGCGGCAGTGATCCGTTGTCTACACCAAAGAGCCTACGGCTCATCTTTTCTAAGCTGCCTATGCGGCAGTGATCGCTTCCGCCGCTGAAGCAGAAGCCAGCAGACATTTCTAAGCTGCCT	37	30	0.210811	1	Capsule Intestinal Profiling (Shalon et al. 2023)	ATCACTGCCGCATAGGCAGCTTAGAAA	GLM_Capsule, GLM_Capsule	False, True	True	TTTCTAAGCTGCCTATGCGGCAGTGAT	8.36187	0.110764	1	65	83	0.0
385720	385720	TTTCTAAGCTGCCTATGCGGCAGTGAT	TTTCTAAGCTGCCTATGCGGCAGTGATCTTTCCCGAATGGGCAGTGCGTGCAGTCAGTCTTTTTCTAAGCTGCCTATGCGGCAGTGATCGTATCCCTGTCGTAGGTTCACATCATTCTTCTTTTCTAAGCTGCCT	166	122	0.959459	1	Capsule Intestinal Profiling (Shalon et al. 2023)	ATCACTGCCGCATAGGCAGCTTAGAAA	GLM_Capsule, GLM_Capsule	False, True	True	TTTCTAAGCTGCCTATGCGGCAGTGAT	8.36187	0.110764	1	65	83	0.0
385721	385721	TTTCTAAGCTGCCTATGCGGCAGTGAT	TTTCTAAGCTGCCTATGCGGCAGTGATCGGGAATCTCAGTTCTAATTCATTAGCTTCTTCTTTCTAAGCTGCCTATGCGGCAGTGATCGAATTCCGAAGTGGTCATAAGCCAGTTCGGACTTTCTAAGCTGCCTA	195	147	0.922652	1	Capsule Intestinal Profiling (Shalon et al. 2023)	ATCACTGCCGCATAGGCAGCTTAGAAA	GLM_Capsule, GLM_Capsule	False, True	True	TTTCTAAGCTGCCTATGCGGCAGTGAT	8.36187	0.110764	1	65	83	0.0
385722	385722	TTTCTAAGCTGCCTATGCGGCAGTGAT	TTTCTAAGCTGCCTATGCGGCAGTGATCCAGGGGAGATACCATTTGGAGCCTCTGCGCTAATTTCTAAGCTGCCTATGCGGCAGTGATCTTAGGCGTATTGCAGATGTCCGCATGGATTTATTTCTAAGCTGCCT	178	131	0.972973	1	Capsule Intestinal Profiling (Shalon et al. 2023)	ATCACTGCCGCATAGGCAGCTTAGAAA	GLM_Capsule, GLM_Capsule	False, True	True	TTTCTAAGCTGCCTATGCGGCAGTGAT	8.36187	0.110764	1	65	83	0.0
385723	385723	TTTCTAAGCTGCCTATGCGGCAGTGAT	TTTCTAAGCTGCCTATGCGGCAGTGATCATTCTTATCACCGATCGCATCAGCAAAAGTTAATTTCTAAGCTGCCTATGCGGCAGTGATCTGATTGTATCCCAGTCGATTTGAGCACTTTAATTTCTAAGCTGCCT	180	108	0.953488	1	Capsule Intestinal Profiling (Shalon et al. 2023)	ATCACTGCCGCATAGGCAGCTTAGAAA	GLM_Capsule, GLM_Capsule	False, True	True	TTTCTAAGCTGCCTATGCGGCAGTGAT	8.36187	0.110764	1	65	83	0.0
385724	385724	TTTCTAAGCTGCCTATGCGGCAGTGAT	TTTCTAAGCTGCCTATGCGGCAGTGATCATTCTTATCACCGATCGCATCAGCAAAAGTTAATTTCTAAGCTGCCTATGCGGCAGTGATCTGATTGTATCCCAGTCGAGTTGAGCACTTTAATTTCTAAGCTGCCT	19	9	0.953488	1	Capsule Intestinal Profiling (Shalon et al. 2023)	ATCACTGCCGCATAGGCAGCTTAGAAA	GLM_Capsule, GLM_Capsule	False, True	True	TTTCTAAGCTGCCTATGCGGCAGTGAT	8.36187	0.110764	1	65	83	0.0
385725	385725	TTTCTAAGCTGCCTATGCGGCAGTGAT	TTTCTAAGCTGCCTATGCGGCAGTGATCTAGCACGAATTACATTTATTGACGGCAGAATGTTTCTAAGCTGCCTATGCGGCAGTGATCTTTCCTCCTGTGTTAAAATGAGGATGAGAAGATTTCTAAGCTGCCTA	164	118	0.929078	1	Capsule Intestinal Profiling (Shalon et al. 2023)	ATCACTGCCGCATAGGCAGCTTAGAAA	GLM_Capsule, GLM_Capsule	False, True	True	TTTCTAAGCTGCCTATGCGGCAGTGAT	8.36187	0.110764	1	65	83	0.0
385726	385726	TTTCTAAGCTGCCTATGCGGCAGTGAT	TTTCTAAGCTGCCTATGCGGCAGTGATCACCATTGATGAGGGTGTAGAGCCCTTTTTGCATTTCTAAGCTGCCTATGCGGCAGTGATCGAGTACAAAAAGTCATACATAGCAGCGTACCTTTTCTAAGCTGCCTA	156	119	0.923077	1	Capsule Intestinal Profiling (Shalon et al. 2023)	ATCACTGCCGCATAGGCAGCTTAGAAA	GLM_Capsule, GLM_Capsule	False, True	True	TTTCTAAGCTGCCTATGCGGCAGTGAT	8.36187	0.110764	1	65	83	0.0
385727	385727	TTTCTAAGCTGCCTATGCGGCAGTGAT	TTTCTAAGCTGCCTATGCGGCAGTGATCACAAACACTCTGCAAATAAACCAACTTCTCACGTTTCTAAGCTGCCTATGCGGCAGTGATCCTTCCACTGTGCTTTGACAGTGAAGATCAGACTTTCTAAGCTGCCT	204	168	0.953846	1	Capsule Intestinal Profiling (Shalon et al. 2023)	ATCACTGCCGCATAGGCAGCTTAGAAA	GLM_Capsule, GLM_Capsule	False, True	True	TTTCTAAGCTGCCTATGCGGCAGTGAT	8.36187	0.110764	1	65	83	0.0
385728	385728	TTTCTAAGCTGCCTATGCGGCAGTGAT	TTTCTAAGCTGCCTATGCGGCAGTGATCCTCTCTGGACATTCACAATGATTTTCTGTCCGTTTCTAAGCTGCCTATGCGGCAGTGATCCTTGTACCGGCAGAAAAACTGACAGTCATTCATTTCTAAGCTGCCTA	130	96	0.974576	1	Capsule Intestinal Profiling (Shalon et al. 2023)	ATCACTGCCGCATAGGCAGCTTAGAAA	GLM_Capsule, GLM_Capsule	False, True	True	TTTCTAAGCTGCCTATGCGGCAGTGAT	8.36187	0.110764	1	65	83	0.0
385729	385729	TTTCTAAGCTGCCTATGCGGCAGTGAT	TTTCTAAGCTGCCTATGCGGCAGTGATCTTAGGCGTATTGCAGATGTCCGCATGGATTTATTTCTAAGCTGCCTATGCGGCAGTGATCATATAGACGTATCAAGCGACCATTACGATATATTTCTAAGCTGCCTA	133	100	0.967213	1	Capsule Intestinal Profiling (Shalon et al. 2023)	ATCACTGCCGCATAGGCAGCTTAGAAA	GLM_Capsule, GLM_Capsule	False, True	True	TTTCTAAGCTGCCTATGCGGCAGTGAT	8.36187	0.110764	1	65	83	0.0
385730	385730	TTTCTAAGCTGCCTATGCGGCAGTGAT	TTTCTAAGCTGCCTATGCGGCAGTGATCCGCGTGGCGTGGGTGTGCCGGAAGGTGTGGAATTTCTAAGCTGCCTATGCGGCAGTGATCTTCTTGCCGGCCTTGTGTGGTTCCTCTGTGCATTTCTAAGCTGCCTA	91	75	0.931034	1	Capsule Intestinal Profiling (Shalon et al. 2023)	ATCACTGCCGCATAGGCAGCTTAGAAA	GLM_Capsule, GLM_Capsule	False, True	True	TTTCTAAGCTGCCTATGCGGCAGTGAT	8.36187	0.110764	1	65	83	0.0
385731	385731	TTTCTAAGCTGCCTATGCGGCAGTGAT	TTTCTAAGCTGCCTATGCGGCAGTGATCTTGCAATAAAGCCAACTGCCATTATGACGTCTTTTCTAAGCTGCCTATGCGGCAGTGATCACCTCATGCAGATGCAGTTACCAGTGTAAACGTTTCTAAGCTGCCTA	136	109	0.974359	1	Capsule Intestinal Profiling (Shalon et al. 2023)	ATCACTGCCGCATAGGCAGCTTAGAAA	GLM_Capsule, GLM_Capsule	False, True	True	TTTCTAAGCTGCCTATGCGGCAGTGAT	8.36187	0.110764	1	65	83	0.0
385732	385732	TTTCTAAGCTGCCTATGCGGCAGTGAT	TTTCTAAGCTGCCTATGCGGCAGTGATCCACATATAATAGGAATTTCCGTCATCTGCTAATTTCTAAGCTGCCTATGCGGCAGTGATCCGCGTGGCGTGGGTGTGCCGGAAGGTGTGGAATTTCTAAGCTGCCTA	198	160	0.938144	1	Capsule Intestinal Profiling (Shalon et al. 2023)	ATCACTGCCGCATAGGCAGCTTAGAAA	GLM_Capsule, GLM_Capsule	False, True	True	TTTCTAAGCTGCCTATGCGGCAGTGAT	8.36187	0.110764	1	65	83	0.0
385733	385733	TTTCTAAGCTGCCTATGCGGCAGTGAT	TTTCTAAGCTGCCTATGCGGCAGTGATCTGATTGTATCCCAGTCGATTTGAGCACTTTAATTTCTAAGCTGCCTATGCGGCAGTGATCCCATCGAATGCGTTCAGAATCGTGCTGTACGTTTCTAAGCTGCCTAT	116	73	0.868687	1	Capsule Intestinal Profiling (Shalon et al. 2023)	ATCACTGCCGCATAGGCAGCTTAGAAA	GLM_Capsule, GLM_Capsule	False, True	True	TTTCTAAGCTGCCTATGCGGCAGTGAT	8.36187	0.110764	1	65	83	0.0
385734	385734	TTTCTAAGCTGCCTATGCGGCAGTGAT	TTTCTAAGCTGCCTATGCGGCAGTGATCTTATTGAAGTGTGCAAGCCCTTCCCAGCGTCCTTTCTAAGCTGCCTATGCGGCAGTGATCACCATTGATGAGGGTGTAGAGCCCTTTTTGCATTTCTAAGCTGCCTA	205	146	0.943182	1	Capsule Intestinal Profiling (Shalon et al. 2023)	ATCACTGCCGCATAGGCAGCTTAGAAA	GLM_Capsule, GLM_Capsule	False, True	True	TTTCTAAGCTGCCTATGCGGCAGTGAT	8.36187	0.110764	1	65	83	0.0
385735	385735	TTTCTAAGCTGCCTATGCGGCAGTGAT	TTTCTAAGCTGCCTATGCGGCAGTGATCGCTTCCGCCGCTGAAGCAGAAGCCAGCAGACATTTCTAAGCTGCCTATGCGGCAGTGATCGGCTGTGTATAGATTTAATCCGGATAAATATATTTCTAAGCTGCCTA	76	64	0.305556	1	Capsule Intestinal Profiling (Shalon et al. 2023)	ATCACTGCCGCATAGGCAGCTTAGAAA	GLM_Capsule, GLM_Capsule	False, True	True	TTTCTAAGCTGCCTATGCGGCAGTGAT	8.36187	0.110764	1	65	83	0.0
385736	385736	TTTCTAAGCTGCCTATGCGGCAGTGAT	TTTCTAAGCTGCCTATGCGGCAGTGATCGAATTCCGAAGTGGTCATAAGCCAGTTCGGACTTTCTAAGCTGCCTATGCGGCAGTGATCTTACGCGCTCTGATGGCAGAGGCAAACATTAATTTCTAAGCTGCCTA	167	136	0.948718	1	Capsule Intestinal Profiling (Shalon et al. 2023)	ATCACTGCCGCATAGGCAGCTTAGAAA	GLM_Capsule, GLM_Capsule	False, True	True	TTTCTAAGCTGCCTATGCGGCAGTGAT	8.36187	0.110764	1	65	83	0.0
385737	385737	TTTCTAAGCTGCCTATGCGGCAGTGAT	TTTCTAAGCTGCCTATGCGGCAGTGATCTTACGCGCTCTGATGGCAGAGGCAAACATTAATTTCTAAGCTGCCTATGCGGCAGTGATCAAGTCACCTTGTCGCCCTTCGCACGTTTCAGGTTTCTAAGCTGCCTA	110	85	0.95	1	Capsule Intestinal Profiling (Shalon et al. 2023)	ATCACTGCCGCATAGGCAGCTTAGAAA	GLM_Capsule, GLM_Capsule	False, True	True	TTTCTAAGCTGCCTATGCGGCAGTGAT	8.36187	0.110764	1	65	83	0.0
385738	385738	TTTCTAAGCTGCCTATGCGGCAGTGAT	TTTCTAAGCTGCCTATGCGGCAGTGATCTTACGCGCTCTGATGGCAGAGGCAAACATTAATTTCTAAGCTGCCTATGCGGCAGTGATCACATGGCGCTCCTGCAGGACGGCAAGGTGAAGTTTCTAAGCTGCCTA	68	56	0.985507	1	Capsule Intestinal Profiling (Shalon et al. 2023)	ATCACTGCCGCATAGGCAGCTTAGAAA	GLM_Capsule, GLM_Capsule	False, True	True	TTTCTAAGCTGCCTATGCGGCAGTGAT	8.36187	0.110764	1	65	83	0.0
385739	385739	TTTCTAAGCTGCCTATGCGGCAGTGAT	TTTCTAAGCTGCCTATGCGGCAGTGATCTATGCATGTGCATAGAGATTTCTTAGATTCTATCATACCATCCGGAATTACGTGATGCAAAACCCTTTTAAAAGGGGGCTTCGAAAAAAGTTAGATTTTATCGCTCT	273	239	0.988048	1	Capsule Intestinal Profiling (Shalon et al. 2023)	ATCACTGCCGCATAGGCAGCTTAGAAA	GLM_Capsule, GLM_Capsule	False, True	True	TTTCTAAGCTGCCTATGCGGCAGTGAT	8.36187	0.110764	1	65	83	0.0
385740	385740	TTTCTAAGCTGCCTATGCGGCAGTGAT	TTTCTAAGCTGCCTATGCGGCAGTGATCCCATCGAATGCGTTCAGAATCGTGCTGTACGTTTCTAAGCTGCCTATGCGGCAGTGATCCGTTGTCTACACCAAAGAGCCTACGGCTCATCTTTTCTAAGCTGCCTA	184	140	0.908571	1	Capsule Intestinal Profiling (Shalon et al. 2023)	ATCACTGCCGCATAGGCAGCTTAGAAA	GLM_Capsule, GLM_Capsule	False, True	True	TTTCTAAGCTGCCTATGCGGCAGTGAT	8.36187	0.110764	1	65	83	0.0
385741	385741	TTTCTAAGCTGCCTATGCGGCAGTGAT	TTTCTAAGCTGCCTATGCGGCAGTGATCCTTGTACCGGCAGAAAAACTGACAGTCATTCATTTCTAAGCTGCCTATGCGGCAGTGATCACCCTCCGCGATATGATCGGCACCCCCGGACATTTCTAAGCTGCCTA	139	116	0.954545	1	Capsule Intestinal Profiling (Shalon et al. 2023)	ATCACTGCCGCATAGGCAGCTTAGAAA	GLM_Capsule, GLM_Capsule	False, True	True	TTTCTAAGCTGCCTATGCGGCAGTGAT	8.36187	0.110764	1	65	83	0.0
385742	385742	TTTCTAAGCTGCCTATGCGGCAGTGAT	TTTCTAAGCTGCCTATGCGGCAGTGATCGGGATACCGGAGAAGTCATTCCTCTTGTCATATTTCTAAGCTGCCTATGCGGCAGTGATCTATGCATGTGCATAGAGATTTCTTAGATTCTATCATACCATCCGGAA	65	62	0.415094	1	Capsule Intestinal Profiling (Shalon et al. 2023)	ATCACTGCCGCATAGGCAGCTTAGAAA	GLM_Capsule, GLM_Capsule	False, True	True	TTTCTAAGCTGCCTATGCGGCAGTGAT	8.36187	0.110764	1	65	83	0.0
385743	385743	TTTCTAAGCTGCCTATGCGGCAGTGAT	TTTCTAAGCTGCCTATGCGGCAGTGATCGGGATACCGGAGAAGTCATTCCTCTTGTCATATTTCTAAGCTGCCTATGCGGCAGTGATCCTAGTGATTCTTATAGATTTCATCCTCTTAATTTTCTAAGCTGCCTA	33	24	0.896552	1	Capsule Intestinal Profiling (Shalon et al. 2023)	ATCACTGCCGCATAGGCAGCTTAGAAA	GLM_Capsule, GLM_Capsule	False, True	True	TTTCTAAGCTGCCTATGCGGCAGTGAT	8.36187	0.110764	1	65	83	0.0
385744	385744	TTTCTAAGCTGCCTATGCGGCAGTGAT	TTTCTAAGCTGCCTATGCGGCAGTGATCGGGATACCGGAGAAGTCATTCCTCTTGTCATATTTCTAAGCTGCCTATGCGGCAGTGATCTACCCAGAAGCAGAACCATTCGTAACTTGTAATTTCTAAGCTGCCTA	31	28	1.0	1	Capsule Intestinal Profiling (Shalon et al. 2023)	ATCACTGCCGCATAGGCAGCTTAGAAA	GLM_Capsule, GLM_Capsule	False, True	True	TTTCTAAGCTGCCTATGCGGCAGTGAT	8.36187	0.110764	1	65	83	0.0
385745	385745	TTTCTAAGCTGCCTATGCGGCAGTGAT	TTTCTAAGCTGCCTATGCGGCAGTGATCGCTTTTTCCTTGACCTGGAAGGCGTAGATACATTTCTAAGCTGCCTATGCGGCAGTGATCAGAGAAGACATGAGCCGCCTCACCTGGCAGGTTTTCTAAGCTGCCTA	184	143	0.964912	1	Capsule Intestinal Profiling (Shalon et al. 2023)	ATCACTGCCGCATAGGCAGCTTAGAAA	GLM_Capsule, GLM_Capsule	False, True	True	TTTCTAAGCTGCCTATGCGGCAGTGAT	8.36187	0.110764	1	65	83	0.0
385746	385746	TTTCTAAGCTGCCTATGCGGCAGTGAT	TTTCTAAGCTGCCTATGCGGCAGTGATCAAGTCACCTTGTCGCCCTTCGCACGTTTCAGGTTTCTAAGCTGCCTATGCGGCAGTGATCGCTTTTTCCTTGACCTGGAAGGCGTAGATACATTTCTAAGCTGCCTA	92	72	0.627737	1	Capsule Intestinal Profiling (Shalon et al. 2023)	ATCACTGCCGCATAGGCAGCTTAGAAA	GLM_Capsule, GLM_Capsule	False, True	True	TTTCTAAGCTGCCTATGCGGCAGTGAT	8.36187	0.110764	1	65	83	0.0
385747	385747	TTTCTAAGCTGCCTATGCGGCAGTGAT	TTTCTAAGCTGCCTATGCGGCAGTGATCATAAAATCACAGGCTCCCCCGCCTAAGGTGTCTTTCTAAGCTGCCTATGCGGCAGTGATCAAAGCTCCGCTGCCGTGGCGTGGGCTTGATGATTTCTAAGCTGCCTA	78	59	0.931507	1	Capsule Intestinal Profiling (Shalon et al. 2023)	ATCACTGCCGCATAGGCAGCTTAGAAA	GLM_Capsule, GLM_Capsule	False, True	True	TTTCTAAGCTGCCTATGCGGCAGTGAT	8.36187	0.110764	1	65	83	0.0
385748	385748	TTTCTAAGCTGCCTATGCGGCAGTGAT	TTTCTAAGCTGCCTATGCGGCAGTGATCTTCTTGCCGGCCTTGTGTGGTTCCTCTGTGCATTTCTAAGCTGCCTATGCGGCAGTGATCTGTTATTATTGACTGTCATATTTAGTGATTGTTTTCTAAGCTGCCTA	76	55	0.947368	1	Capsule Intestinal Profiling (Shalon et al. 2023)	ATCACTGCCGCATAGGCAGCTTAGAAA	GLM_Capsule, GLM_Capsule	False, True	True	TTTCTAAGCTGCCTATGCGGCAGTGAT	8.36187	0.110764	1	65	83	0.0
385749	385749	TTTCTAAGCTGCCTATGCGGCAGTGAT	TTTCTAAGCTGCCTATGCGGCAGTGATCCTTGTAATAGCGTTCCGTTTTAATTGCAGCCGTTTCTAAGCTGCCTATGCGGCAGTGATCGCGGCTTCGGTTCATCGTCTGCAGCCGGTTCTTTTCTAAGCTGCCTA	76	52	0.923077	1	Capsule Intestinal Profiling (Shalon et al. 2023)	ATCACTGCCGCATAGGCAGCTTAGAAA	GLM_Capsule, GLM_Capsule	False, True	True	TTTCTAAGCTGCCTATGCGGCAGTGAT	8.36187	0.110764	1	65	83	0.0
385750	385750	TTTCTAAGCTGCCTATGCGGCAGTGAT	TTTCTAAGCTGCCTATGCGGCAGTGATCCCATTGCACGGGTGACCACGGAGGGCACCAGCTTTCTAAGCTGCCTATGCGGCAGTGATCATTGCCGGTGGCAACGCGGAGGACATACTCCATTTCTAAGCTGCCTA	64	42	0.94	1	Capsule Intestinal Profiling (Shalon et al. 2023)	ATCACTGCCGCATAGGCAGCTTAGAAA	GLM_Capsule, GLM_Capsule	False, True	True	TTTCTAAGCTGCCTATGCGGCAGTGAT	8.36187	0.110764	1	65	83	0.0
385751	385751	TTTCTAAGCTGCCTATGCGGCAGTGAT	TTTCTAAGCTGCCTATGCGGCAGTGATCACATGGCGCTCCTGCAGGACGGCAAGGTGAAGTTTCTAAGCTGCCTATGCGGCAGTGATCCTGTTACCACTGAAGATTATATGAACCTGCTGTTTCTAAGCTGCCTA	25	17	0.846154	1	Capsule Intestinal Profiling (Shalon et al. 2023)	ATCACTGCCGCATAGGCAGCTTAGAAA	GLM_Capsule, GLM_Capsule	False, True	True	TTTCTAAGCTGCCTATGCGGCAGTGAT	8.36187	0.110764	1	65	83	0.0
385752	385752	TTTCTAAGCTGCCTATGCGGCAGTGAT	TTTCTAAGCTGCCTATGCGGCAGTGATCAGTAGGTGCCCTGAGGGTAAAAGCGGCGGCGGTTTCTAAGCTGCCTATGCGGCAGTGATCCCATTGCACGGGTGACCACGGAGGGCACCAGCTTTCTAAGCTGCCTA	82	56	0.984615	1	Capsule Intestinal Profiling (Shalon et al. 2023)	ATCACTGCCGCATAGGCAGCTTAGAAA	GLM_Capsule, GLM_Capsule	False, True	True	TTTCTAAGCTGCCTATGCGGCAGTGAT	8.36187	0.110764	1	65	83	0.0
385753	385753	TTTCTAAGCTGCCTATGCGGCAGTGAT	TTTCTAAGCTGCCTATGCGGCAGTGATCATTGCCGGTGGCAACGCGGAGGACATACTCCATTTCTAAGCTGCCTATGCGGCAGTGATCATAAAATCACAGGCTCCCCCGCCTAAGGTGTCTTTCTAAGCTGCCTA	82	60	0.986111	1	Capsule Intestinal Profiling (Shalon et al. 2023)	ATCACTGCCGCATAGGCAGCTTAGAAA	GLM_Capsule, GLM_Capsule	False, True	True	TTTCTAAGCTGCCTATGCGGCAGTGAT	8.36187	0.110764	1	65	83	0.0
385754	385754	TTTCTAAGCTGCCTATGCGGCAGTGAT	TTTCTAAGCTGCCTATGCGGCAGTGATCAAAGCTCCGCTGCCGTGGCGTGGGCTTGATGATTTCTAAGCTGCCTATGCGGCAGTGATCAAACAAGATTTTTGTTTTATATGACGACTGTGTTTCTAAGCTGCCTA	40	28	0.868421	1	Capsule Intestinal Profiling (Shalon et al. 2023)	ATCACTGCCGCATAGGCAGCTTAGAAA	GLM_Capsule, GLM_Capsule	False, True	True	TTTCTAAGCTGCCTATGCGGCAGTGAT	8.36187	0.110764	1	65	83	0.0
385755	385755	TTTCTAAGCTGCCTATGCGGCAGTGAT	TTTCTAAGCTGCCTATGCGGCAGTGATCAAAGCTCCGCTGCCGTGGCGTGGGCTTGATGATTTCTAAGCTGCCTATGCGGCAGTGATCGATTTCCGTGTCTCCGTTGATTCTGGCAATCATTTCTAAGCTGCCTA	32	29	0.911765	1	Capsule Intestinal Profiling (Shalon et al. 2023)	ATCACTGCCGCATAGGCAGCTTAGAAA	GLM_Capsule, GLM_Capsule	False, True	True	TTTCTAAGCTGCCTATGCGGCAGTGAT	8.36187	0.110764	1	65	83	0.0
385756	385756	TTTCTAAGCTGCCTATGCGGCAGTGAT	TTTCTAAGCTGCCTATGCGGCAGTGATCCCGAAGCGCTTTCCCAGGCTCTGCAGTCTATATTTCTAAGCTGCCTATGCGGCAGTGATCCTTGTAATAGCGTTCCGTTTTAATTGCAGCCGTTTCTAAGCTGCCTA	63	47	0.982759	1	Capsule Intestinal Profiling (Shalon et al. 2023)	ATCACTGCCGCATAGGCAGCTTAGAAA	GLM_Capsule, GLM_Capsule	False, True	True	TTTCTAAGCTGCCTATGCGGCAGTGAT	8.36187	0.110764	1	65	83	0.0
385757	385757	TTTCTAAGCTGCCTATGCGGCAGTGAT	TTTCTAAGCTGCCTATGCGGCAGTGATCGTCGATGCAACTAACATAAAATATATGCTGATTTTCTAAGCTGCCTATGCGGCAGTGATCGATAGATAGTAGAAATAGAGTTCTATTAGAAATTTCTAAGCTGCCTA	110	85	0.95	1	Capsule Intestinal Profiling (Shalon et al. 2023)	ATCACTGCCGCATAGGCAGCTTAGAAA	GLM_Capsule, GLM_Capsule	False, True	True	TTTCTAAGCTGCCTATGCGGCAGTGAT	8.36187	0.110764	1	65	83	0.0
385758	385758	TTTCTAAGCTGCCTATGCGGCAGTGAT	TTTCTAAGCTGCCTATGCGGCAGTGATCGCGGCTTCGGTTCATCGTCTGCAGCCGGTTCTTTTCTAAGCTGCCTATGCGGCAGTGATCGTGGATGGTTCCCTCTCCTGCTCCCAGGCATTTTTCTAAGCTGCCTA	43	32	0.369565	1	Capsule Intestinal Profiling (Shalon et al. 2023)	ATCACTGCCGCATAGGCAGCTTAGAAA	GLM_Capsule, GLM_Capsule	False, True	True	TTTCTAAGCTGCCTATGCGGCAGTGAT	8.36187	0.110764	1	65	83	0.0
385759	385759	TTTCTAAGCTGCCTATGCGGCAGTGAT	TTTCTAAGCTGCCTATGCGGCAGTGATCGCCTGCATGTTGAGGATTTCCCTGTTGCGGTTTTTCTAAGCTGCCTATGCGGCAGTGATCCAGAAATGTAGGTTGATACGGCTTTTTTATTTTTTCTAAGCTGCCTA	57	37	0.178988	1	Capsule Intestinal Profiling (Shalon et al. 2023)	ATCACTGCCGCATAGGCAGCTTAGAAA	GLM_Capsule, GLM_Capsule	False, True	True	TTTCTAAGCTGCCTATGCGGCAGTGAT	8.36187	0.110764	1	65	83	0.0
385760	385760	TTTCTAAGCTGCCTATGCGGCAGTGAT	TTTCTAAGCTGCCTATGCGGCAGTGATCAAACAAGATTTTTGTTTTATATGACGACTGTGTTTCTAAGCTGCCTATGCGGCAGTGATCGCCTGCATGTTGAGGATTTCCCTGTTGCGGTTTTTCTAAGCTGCCTA	62	51	0.934426	1	Capsule Intestinal Profiling (Shalon et al. 2023)	ATCACTGCCGCATAGGCAGCTTAGAAA	GLM_Capsule, GLM_Capsule	False, True	True	TTTCTAAGCTGCCTATGCGGCAGTGAT	8.36187	0.110764	1	65	83	0.0
385761	385761	TTTCTAAGCTGCCTATGCGGCAGTGAT	TTTCTAAGCTGCCTATGCGGCAGTGATCTACCCAGAAGCAGAACCATTCGTAACTTGTAATTTCTAAGCTGCCTATGCGGCAGTGATCCCGGCTTGGATGATGTCGGTCTCGGTGATGCTGTTTCTAAGCTGCCT	45	39	0.959184	1	Capsule Intestinal Profiling (Shalon et al. 2023)	ATCACTGCCGCATAGGCAGCTTAGAAA	GLM_Capsule, GLM_Capsule	False, True	True	TTTCTAAGCTGCCTATGCGGCAGTGAT	8.36187	0.110764	1	65	83	0.0
385762	385762	TTTCTAAGCTGCCTATGCGGCAGTGAT	TTTCTAAGCTGCCTATGCGGCAGTGATCCTAGTGATTCTTATAGATTTCATCCTCTTAATTTTCTAAGCTGCCTATGCGGCAGTGATCAGAATCGGGGGAAACAACACCAAAGTGAGAGCTTTCTAAGCTGCCTA	35	29	0.96875	1	Capsule Intestinal Profiling (Shalon et al. 2023)	ATCACTGCCGCATAGGCAGCTTAGAAA	GLM_Capsule, GLM_Capsule	False, True	True	TTTCTAAGCTGCCTATGCGGCAGTGAT	8.36187	0.110764	1	65	83	0.0
385763	385763	TTTCTAAGCTGCCTATGCGGCAGTGAT	TTTCTAAGCTGCCTATGCGGCAGTGATCGATTTCCGTGTCTCCGTTGATTCTGGCAATCATTTCTAAGCTGCCTATGCGGCAGTGATCCCGGTTCTGGGTTCTGCGGGGCGGCCTGCTGATTTCTAAGCTGCCTA	45	33	0.93617	1	Capsule Intestinal Profiling (Shalon et al. 2023)	ATCACTGCCGCATAGGCAGCTTAGAAA	GLM_Capsule, GLM_Capsule	False, True	True	TTTCTAAGCTGCCTATGCGGCAGTGAT	8.36187	0.110764	1	65	83	0.0
385764	385764	TTTCTAAGCTGCCTATGCGGCAGTGAT	TTTCTAAGCTGCCTATGCGGCAGTGATCTATACCAAACCAGCCTCCATTTTACCCAGTTATTTCTAAGCTGCCTATGCGGCAGTGATCGTATACACCAAAGAGCCTACGGCCCACTTAGTTTTCTAAGCTGCCTA	65	50	1.0	1	Capsule Intestinal Profiling (Shalon et al. 2023)	ATCACTGCCGCATAGGCAGCTTAGAAA	GLM_Capsule, GLM_Capsule	False, True	True	TTTCTAAGCTGCCTATGCGGCAGTGAT	8.36187	0.110764	1	65	83	0.0
385765	385765	TTTCTAAGCTGCCTATGCGGCAGTGAT	TTTCTAAGCTGCCTATGCGGCAGTGATCCCGGCTTGGATGATGTCGGTCTCGGTGATGCTGTTTCTAAGCTGCCTATGCGGCAGTGATCGAAGATACTTGTAGCGCGACTTCGCGCGGAAATTTCTAAGCTGCCT	15	15	1.0	1	Capsule Intestinal Profiling (Shalon et al. 2023)	ATCACTGCCGCATAGGCAGCTTAGAAA	GLM_Capsule, GLM_Capsule	False, True	True	TTTCTAAGCTGCCTATGCGGCAGTGAT	8.36187	0.110764	1	65	83	0.0
385766	385766	TTTCTAAGCTGCCTATGCGGCAGTGAT	TTTCTAAGCTGCCTATGCGGCAGTGATCTAATTCAACGGCTTTACCCTGACGATGATTTCTTTCTAAGCTGCCTATGCGGCAGTGATCTCCGTGAATACTGGTTCAAGGCACGGGGAGCATTTCTAAGCTGCCTA	18	17	0.944444	1	Capsule Intestinal Profiling (Shalon et al. 2023)	ATCACTGCCGCATAGGCAGCTTAGAAA	GLM_Capsule, GLM_Capsule	False, True	True	TTTCTAAGCTGCCTATGCGGCAGTGAT	8.36187	0.110764	1	65	83	0.0
385767	385767	TTTCTAAGCTGCCTATGCGGCAGTGAT	TTTCTAAGCTGCCTATGCGGCAGTGATCAGCTCACCTTTCCGGCGGCTATGCTTTTCCCCTTTCTAAGCTGCCTATGCGGCAGTGATCGAACTGATTATGACAGAACGTGAAATGGGGATTTTCTAAGCTGCCTA	22	20	1.0	1	Capsule Intestinal Profiling (Shalon et al. 2023)	ATCACTGCCGCATAGGCAGCTTAGAAA	GLM_Capsule, GLM_Capsule	False, True	True	TTTCTAAGCTGCCTATGCGGCAGTGAT	8.36187	0.110764	1	65	83	0.0
385768	385768	TTTCTAAGCTGCCTATGCGGCAGTGAT	TTTCTAAGCTGCCTATGCGGCAGTGATCCTGTTACCACTGAAGATTATATGAACCTGCTGTTTCTAAGCTGCCTATGCGGCAGTGATCTATACCAAACCAGCCTCCATTTTACCCAGTTATTTCTAAGCTGCCTA	31	21	0.96	1	Capsule Intestinal Profiling (Shalon et al. 2023)	ATCACTGCCGCATAGGCAGCTTAGAAA	GLM_Capsule, GLM_Capsule	False, True	True	TTTCTAAGCTGCCTATGCGGCAGTGAT	8.36187	0.110764	1	65	83	0.0
385769	385769	TTTCTAAGCTGCCTATGCGGCAGTGAT	TTTCTAAGCTGCCTATGCGGCAGTGATCATATACCATTTCATCATCTTCGCTTCATAGTTCTTTCTAAGCTGCCTATGCGGCAGTGATCTAATTCAACGGCTTTACCCTGACGATGATTTCTTTCTAAGCTGCCT	33	27	0.933333	1	Capsule Intestinal Profiling (Shalon et al. 2023)	ATCACTGCCGCATAGGCAGCTTAGAAA	GLM_Capsule, GLM_Capsule	False, True	True	TTTCTAAGCTGCCTATGCGGCAGTGAT	8.36187	0.110764	1	65	83	0.0
385770	385770	TTTCTAAGCTGCCTATGCGGCAGTGAT	TTTCTAAGCTGCCTATGCGGCAGTGATCATATACCATTTCATCATCTTCGCTTCATAGTTCTTTCTAAGCTGCCTATGCGGCAGTGATCATATACCATTTCATCATCTTCGCTTCATAGTTCTTTCTAAGCTGCC	20	16	0.470588	1	Capsule Intestinal Profiling (Shalon et al. 2023)	ATCACTGCCGCATAGGCAGCTTAGAAA	GLM_Capsule, GLM_Capsule	False, True	True	TTTCTAAGCTGCCTATGCGGCAGTGAT	8.36187	0.110764	1	65	83	0.0
385771	385771	TTTCTAAGCTGCCTATGCGGCAGTGAT	TTTCTAAGCTGCCTATGCGGCAGTGATCGAAGATACTTGTAGCGCGACTTCGCGCGGAAATTTCTAAGCTGCCTATGCGGCAGTGATCTATGCATGTGCATAGAGATTTCTTAGATTCTATCATACCATCCGGAA	16	12	0.081761	1	Capsule Intestinal Profiling (Shalon et al. 2023)	ATCACTGCCGCATAGGCAGCTTAGAAA	GLM_Capsule, GLM_Capsule	False, True	True	TTTCTAAGCTGCCTATGCGGCAGTGAT	8.36187	0.110764	1	65	83	0.0
385772	385772	TTTCTAAGCTGCCTATGCGGCAGTGAT	TTTCTAAGCTGCCTATGCGGCAGTGATCTTAAATACTACGGCAGCTTGATCTCCAGTATATTTCTAAGCTGCCTATGCGGCAGTGATCGTAGTGCATATATCGCAAATTACAGACTACATTTTCTAAGCTGCCTA	11	11	1.0	1	Capsule Intestinal Profiling (Shalon et al. 2023)	ATCACTGCCGCATAGGCAGCTTAGAAA	GLM_Capsule, GLM_Capsule	False, True	True	TTTCTAAGCTGCCTATGCGGCAGTGAT	8.36187	0.110764	1	65	83	0.0
385773	385773	TTTCTAAGCTGCCTATGCGGCAGTGAT	TTTCTAAGCTGCCTATGCGGCAGTGATCACCACCGCGAGCATCGCGTTCATAGAGCTTCTTTTCTAAGCTGCCTATGCGGCAGTGATCGAACATGCGCGGAATGCCCTGCTGATACGTGATTTCTAAGCTGCCTA	21	19	0.904762	1	Capsule Intestinal Profiling (Shalon et al. 2023)	ATCACTGCCGCATAGGCAGCTTAGAAA	GLM_Capsule, GLM_Capsule	False, True	True	TTTCTAAGCTGCCTATGCGGCAGTGAT	8.36187	0.110764	1	65	83	0.0
385774	385774	TTTCTAAGCTGCCTATGCGGCAGTGAT	TTTCTAAGCTGCCTATGCGGCAGTGATCGTAGTGCATATATCGCAAATTACAGACTACATTTTCTAAGCTGCCTATGCGGCAGTGATCTTCGAAGGATTCAGAAAGCTGCCCTTTTTCCATTTCTAAGCTGCCTA	21	18	1.0	1	Capsule Intestinal Profiling (Shalon et al. 2023)	ATCACTGCCGCATAGGCAGCTTAGAAA	GLM_Capsule, GLM_Capsule	False, True	True	TTTCTAAGCTGCCTATGCGGCAGTGAT	8.36187	0.110764	1	65	83	0.0
385775	385775	TTTCTAAGCTGCCTATGCGGCAGTGAT	TTTCTAAGCTGCCTATGCGGCAGTGATCTCCGTGAATACTGGTTCAAGGCACGGGGAGCATTTCTAAGCTGCCTATGCGGCAGTGATCCAATGTAAATGATTTTGTCGACGCTTTGATGCTTTCTAAGCTGCCTA	19	19	1.0	1	Capsule Intestinal Profiling (Shalon et al. 2023)	ATCACTGCCGCATAGGCAGCTTAGAAA	GLM_Capsule, GLM_Capsule	False, True	True	TTTCTAAGCTGCCTATGCGGCAGTGAT	8.36187	0.110764	1	65	83	0.0
385776	385776	TTTCTAAGCTGCCTATGCGGCAGTGAT	TTTCTAAGCTGCCTATGCGGCAGTGATCGTATACACCAAAGAGCCTACGGCCCACTTAGTTTTCTAAGCTGCCTATGCGGCAGTGATCATTTTACCAGTGCTCTTCCGTGGCCTCAAAAATTTCTAAGCTGCCTA	11	10	0.909091	1	Capsule Intestinal Profiling (Shalon et al. 2023)	ATCACTGCCGCATAGGCAGCTTAGAAA	GLM_Capsule, GLM_Capsule	False, True	True	TTTCTAAGCTGCCTATGCGGCAGTGAT	8.36187	0.110764	1	65	83	0.0
385777	385777	TTTCTAAGCTGCCTATGCGGCAGTGAT	TTTCTAAGCTGCCTATGCGGCAGTGATCGGCTGTGTATAGATTTAATCCGGATAAATATATTTCTAAGCTGCCTATGCGGCAGTGATCCACATATAATAGGAATTTCCGTCATCTGCTAATTTCTAAGCTGCCTATGCGGCAGTGATCCGCGTGGCGTGGGTGTGCCGGAAGGTGTGGAATTTCTAAGC	207	166	0.947644	2	Capsule Intestinal Profiling (Shalon et al. 2023)	ATCACTGCCGCATAGGCAGCTTAGAAA	GLM_Capsule, GLM_Capsule	False, True	True	TTTCTAAGCTGCCTATGCGGCAGTGAT	8.36187	0.110764	1	51	83	0.0
385778	385778	TTTCTAAGCTGCCTATGCGGCAGTGAT	TTTCTAAGCTGCCTATGCGGCAGTGATCATCTGATTATACAGATCAGGCGCGGAGCGTAATTTCTAAGCTGCCTATGCGGCAGTGATCTTGGTTCATAGGATTTTAATAGGCATTTCCACAGTTTCTAAGCTGCCTATGCGGCAGTGATCATTCTTATCACCGATCGCATCAGCAAAAGTTAATTTCTA	157	120	0.941176	2	Capsule Intestinal Profiling (Shalon et al. 2023)	ATCACTGCCGCATAGGCAGCTTAGAAA	GLM_Capsule, GLM_Capsule	False, True	True	TTTCTAAGCTGCCTATGCGGCAGTGAT	8.36187	0.110764	1	51	83	0.0
385779	385779	TTTCTAAGCTGCCTATGCGGCAGTGAT	TTTCTAAGCTGCCTATGCGGCAGTGATCAGAGAAGACATGAGCCGCCTCACCTGGCAGGTTTTCTAAGCTGCCTATGCGGCAGTGATCGGTGACCTTGTCATGCTGAATGATCCGCTCATTTTCTAAGCTGCCTATGCGGCAGTGATCAATCTCGGTCAGCTTTTGGGGCTTATCCGGCATTTCTAAGC	186	149	0.889447	2	Capsule Intestinal Profiling (Shalon et al. 2023)	ATCACTGCCGCATAGGCAGCTTAGAAA	GLM_Capsule, GLM_Capsule	False, True	True	TTTCTAAGCTGCCTATGCGGCAGTGAT	8.36187	0.110764	1	51	83	0.0
385780	385780	TTTCTAAGCTGCCTATGCGGCAGTGAT	TTTCTAAGCTGCCTATGCGGCAGTGATCTTGGTTCATAGGATTTTAATAGGCATTTCCACAGTTTCTAAGCTGCCTATGCGGCAGTGATCATTCTTATCACCGATCGCATCAGCAAAAGTTAATTTCTAAGCTGCCTATGCGGCAGTGATCTGATTGTATCCCAGTCGATTTGAGCACTTTAATTTCTA	198	128	0.964789	2	Capsule Intestinal Profiling (Shalon et al. 2023)	ATCACTGCCGCATAGGCAGCTTAGAAA	GLM_Capsule, GLM_Capsule	False, True	True	TTTCTAAGCTGCCTATGCGGCAGTGAT	8.36187	0.110764	1	51	83	0.0
385781	385781	TTTCTAAGCTGCCTATGCGGCAGTGAT	TTTCTAAGCTGCCTATGCGGCAGTGATCTTGGTTCATAGGATTTTAATAGGCATTTCCACAGTTTCTAAGCTGCCTATGCGGCAGTGATCATTCTTATCACCGATCGCATCAGCAAAAGTTAATTTCTAAGCTGCCTATGCGGCAGTGATCTGATTGTATCCCAGTCGAGTTGAGCACTTTAATTTCTA	18	10	0.785714	2	Capsule Intestinal Profiling (Shalon et al. 2023)	ATCACTGCCGCATAGGCAGCTTAGAAA	GLM_Capsule, GLM_Capsule	False, True	True	TTTCTAAGCTGCCTATGCGGCAGTGAT	8.36187	0.110764	1	51	83	0.0
385782	385782	TTTCTAAGCTGCCTATGCGGCAGTGAT	TTTCTAAGCTGCCTATGCGGCAGTGATCCTTCCACTGTGCTTTGACAGTGAAGATCAGACTTTCTAAGCTGCCTATGCGGCAGTGATCCTCTCTGGACATTCACAATGATTTTCTGTCCGTTTCTAAGCTGCCTATGCGGCAGTGATCCTTGTACCGGCAGAAAAACTGACAGTCATTCATTTCTAAGC	136	103	0.97561	2	Capsule Intestinal Profiling (Shalon et al. 2023)	ATCACTGCCGCATAGGCAGCTTAGAAA	GLM_Capsule, GLM_Capsule	False, True	True	TTTCTAAGCTGCCTATGCGGCAGTGAT	8.36187	0.110764	1	51	83	0.0
385783	385783	TTTCTAAGCTGCCTATGCGGCAGTGAT	TTTCTAAGCTGCCTATGCGGCAGTGATCCGTTGTCTACACCAAAGAGCCTACGGCTCATCTTTTCTAAGCTGCCTATGCGGCAGTGATCCGAGAGGGTGACCTTGTTATAGTGCACAAACATTTCTAAGCTGCCTATGCGGCAGTGATCGCTTCCGCCGCTGAAGCAGAAGCCAGCAGACATTTCTAAG	148	124	0.712871	2	Capsule Intestinal Profiling (Shalon et al. 2023)	ATCACTGCCGCATAGGCAGCTTAGAAA	GLM_Capsule, GLM_Capsule	False, True	True	TTTCTAAGCTGCCTATGCGGCAGTGAT	8.36187	0.110764	1	51	83	0.0
385784	385784	TTTCTAAGCTGCCTATGCGGCAGTGAT	TTTCTAAGCTGCCTATGCGGCAGTGATCTTTCCCGAATGGGCAGTGCGTGCAGTCAGTCTTTTTCTAAGCTGCCTATGCGGCAGTGATCGTATCCCTGTCGTAGGTTCACATCATTCTTCTTTTCTAAGCTGCCTATGCGGCAGTGATCTCCATCGCTTTCCTTGTAGTCCATGCGGATTTTTTCTAAG	165	136	0.930108	2	Capsule Intestinal Profiling (Shalon et al. 2023)	ATCACTGCCGCATAGGCAGCTTAGAAA	GLM_Capsule, GLM_Capsule	False, True	True	TTTCTAAGCTGCCTATGCGGCAGTGAT	8.36187	0.110764	1	51	83	0.0
385785	385785	TTTCTAAGCTGCCTATGCGGCAGTGAT	TTTCTAAGCTGCCTATGCGGCAGTGATCGGGAATCTCAGTTCTAATTCATTAGCTTCTTCTTTCTAAGCTGCCTATGCGGCAGTGATCGAATTCCGAAGTGGTCATAAGCCAGTTCGGACTTTCTAAGCTGCCTATGCGGCAGTGATCTTACGCGCTCTGATGGCAGAGGCAAACATTAATTTCTAAGC	163	133	0.940789	2	Capsule Intestinal Profiling (Shalon et al. 2023)	ATCACTGCCGCATAGGCAGCTTAGAAA	GLM_Capsule, GLM_Capsule	False, True	True	TTTCTAAGCTGCCTATGCGGCAGTGAT	8.36187	0.110764	1	51	83	0.0
385786	385786	TTTCTAAGCTGCCTATGCGGCAGTGAT	TTTCTAAGCTGCCTATGCGGCAGTGATCCAGGGGAGATACCATTTGGAGCCTCTGCGCTAATTTCTAAGCTGCCTATGCGGCAGTGATCTTAGGCGTATTGCAGATGTCCGCATGGATTTATTTCTAAGCTGCCTATGCGGCAGTGATCATATAGACGTATCAAGCGACCATTACGATATATTTCTAAG	136	101	0.973684	2	Capsule Intestinal Profiling (Shalon et al. 2023)	ATCACTGCCGCATAGGCAGCTTAGAAA	GLM_Capsule, GLM_Capsule	False, True	True	TTTCTAAGCTGCCTATGCGGCAGTGAT	8.36187	0.110764	1	51	83	0.0
385787	385787	TTTCTAAGCTGCCTATGCGGCAGTGAT	TTTCTAAGCTGCCTATGCGGCAGTGATCATTCTTATCACCGATCGCATCAGCAAAAGTTAATTTCTAAGCTGCCTATGCGGCAGTGATCTGATTGTATCCCAGTCGATTTGAGCACTTTAATTTCTAAGCTGCCTATGCGGCAGTGATCCCATCGAATGCGTTCAGAATCGTGCTGTACGTTTCTAAGC	104	63	0.857143	2	Capsule Intestinal Profiling (Shalon et al. 2023)	ATCACTGCCGCATAGGCAGCTTAGAAA	GLM_Capsule, GLM_Capsule	False, True	True	TTTCTAAGCTGCCTATGCGGCAGTGAT	8.36187	0.110764	1	51	83	0.0
385788	385788	TTTCTAAGCTGCCTATGCGGCAGTGAT	TTTCTAAGCTGCCTATGCGGCAGTGATCTAGCACGAATTACATTTATTGACGGCAGAATGTTTCTAAGCTGCCTATGCGGCAGTGATCTTTCCTCCTGTGTTAAAATGAGGATGAGAAGATTTCTAAGCTGCCTATGCGGCAGTGATCTTGCAATAAAGCCAACTGCCATTATGACGTCTTTTCTAAGC	183	134	0.972222	2	Capsule Intestinal Profiling (Shalon et al. 2023)	ATCACTGCCGCATAGGCAGCTTAGAAA	GLM_Capsule, GLM_Capsule	False, True	True	TTTCTAAGCTGCCTATGCGGCAGTGAT	8.36187	0.110764	1	51	83	0.0
385789	385789	TTTCTAAGCTGCCTATGCGGCAGTGAT	TTTCTAAGCTGCCTATGCGGCAGTGATCACCATTGATGAGGGTGTAGAGCCCTTTTTGCATTTCTAAGCTGCCTATGCGGCAGTGATCGAGTACAAAAAGTCATACATAGCAGCGTACCTTTTCTAAGCTGCCTATGCGGCAGTGATCTCCCTGAACCATTCATTCCAAATAAGCGCATATTTCTAAGC	157	111	0.916667	2	Capsule Intestinal Profiling (Shalon et al. 2023)	ATCACTGCCGCATAGGCAGCTTAGAAA	GLM_Capsule, GLM_Capsule	False, True	True	TTTCTAAGCTGCCTATGCGGCAGTGAT	8.36187	0.110764	1	51	83	0.0
385790	385790	TTTCTAAGCTGCCTATGCGGCAGTGAT	TTTCTAAGCTGCCTATGCGGCAGTGATCACAAACACTCTGCAAATAAACCAACTTCTCACGTTTCTAAGCTGCCTATGCGGCAGTGATCCTTCCACTGTGCTTTGACAGTGAAGATCAGACTTTCTAAGCTGCCTATGCGGCAGTGATCCTCTCTGGACATTCACAATGATTTTCTGTCCGTTTCTAAG	187	140	0.980645	2	Capsule Intestinal Profiling (Shalon et al. 2023)	ATCACTGCCGCATAGGCAGCTTAGAAA	GLM_Capsule, GLM_Capsule	False, True	True	TTTCTAAGCTGCCTATGCGGCAGTGAT	8.36187	0.110764	1	51	83	0.0
385791	385791	TTTCTAAGCTGCCTATGCGGCAGTGAT	TTTCTAAGCTGCCTATGCGGCAGTGATCCTCTCTGGACATTCACAATGATTTTCTGTCCGTTTCTAAGCTGCCTATGCGGCAGTGATCCTTGTACCGGCAGAAAAACTGACAGTCATTCATTTCTAAGCTGCCTATGCGGCAGTGATCACCCTCCGCGATATGATCGGCACCCCCGGACATTTCTAAGC	126	105	0.936	2	Capsule Intestinal Profiling (Shalon et al. 2023)	ATCACTGCCGCATAGGCAGCTTAGAAA	GLM_Capsule, GLM_Capsule	False, True	True	TTTCTAAGCTGCCTATGCGGCAGTGAT	8.36187	0.110764	1	51	83	0.0
385792	385792	TTTCTAAGCTGCCTATGCGGCAGTGAT	TTTCTAAGCTGCCTATGCGGCAGTGATCTTAGGCGTATTGCAGATGTCCGCATGGATTTATTTCTAAGCTGCCTATGCGGCAGTGATCATATAGACGTATCAAGCGACCATTACGATATATTTCTAAGCTGCCTATGCGGCAGTGATCATCTGATTATACAGATCAGGCGCGGAGCGTAATTTCTAAGC	217	153	0.93956	2	Capsule Intestinal Profiling (Shalon et al. 2023)	ATCACTGCCGCATAGGCAGCTTAGAAA	GLM_Capsule, GLM_Capsule	False, True	True	TTTCTAAGCTGCCTATGCGGCAGTGAT	8.36187	0.110764	1	51	83	0.0
385793	385793	TTTCTAAGCTGCCTATGCGGCAGTGAT	TTTCTAAGCTGCCTATGCGGCAGTGATCCGCGTGGCGTGGGTGTGCCGGAAGGTGTGGAATTTCTAAGCTGCCTATGCGGCAGTGATCTTCTTGCCGGCCTTGTGTGGTTCCTCTGTGCATTTCTAAGCTGCCTATGCGGCAGTGATCTGTTATTATTGACTGTCATATTTAGTGATTGTTTTCTAAGC	84	59	0.918919	2	Capsule Intestinal Profiling (Shalon et al. 2023)	ATCACTGCCGCATAGGCAGCTTAGAAA	GLM_Capsule, GLM_Capsule	False, True	True	TTTCTAAGCTGCCTATGCGGCAGTGAT	8.36187	0.110764	1	51	83	0.0
385794	385794	TTTCTAAGCTGCCTATGCGGCAGTGAT	TTTCTAAGCTGCCTATGCGGCAGTGATCTTGCAATAAAGCCAACTGCCATTATGACGTCTTTTCTAAGCTGCCTATGCGGCAGTGATCACCTCATGCAGATGCAGTTACCAGTGTAAACGTTTCTAAGCTGCCTATGCGGCAGTGATCCAGAAATGTAGGTTGATACGGCTTTTTTATTTTTTCTAAGC	245	190	0.77821	2	Capsule Intestinal Profiling (Shalon et al. 2023)	ATCACTGCCGCATAGGCAGCTTAGAAA	GLM_Capsule, GLM_Capsule	False, True	True	TTTCTAAGCTGCCTATGCGGCAGTGAT	8.36187	0.110764	1	51	83	0.0
385795	385795	TTTCTAAGCTGCCTATGCGGCAGTGAT	TTTCTAAGCTGCCTATGCGGCAGTGATCCACATATAATAGGAATTTCCGTCATCTGCTAATTTCTAAGCTGCCTATGCGGCAGTGATCCGCGTGGCGTGGGTGTGCCGGAAGGTGTGGAATTTCTAAGCTGCCTATGCGGCAGTGATCTTCTTGCCGGCCTTGTGTGGTTCCTCTGTGCATTTCTAAGC	73	63	0.921053	2	Capsule Intestinal Profiling (Shalon et al. 2023)	ATCACTGCCGCATAGGCAGCTTAGAAA	GLM_Capsule, GLM_Capsule	False, True	True	TTTCTAAGCTGCCTATGCGGCAGTGAT	8.36187	0.110764	1	51	83	0.0
385796	385796	TTTCTAAGCTGCCTATGCGGCAGTGAT	TTTCTAAGCTGCCTATGCGGCAGTGATCTTATTGAAGTGTGCAAGCCCTTCCCAGCGTCCTTTCTAAGCTGCCTATGCGGCAGTGATCACCATTGATGAGGGTGTAGAGCCCTTTTTGCATTTCTAAGCTGCCTATGCGGCAGTGATCGAGTACAAAAAGTCATACATAGCAGCGTACCTTTTCTAAGC	161	119	0.935484	2	Capsule Intestinal Profiling (Shalon et al. 2023)	ATCACTGCCGCATAGGCAGCTTAGAAA	GLM_Capsule, GLM_Capsule	False, True	True	TTTCTAAGCTGCCTATGCGGCAGTGAT	8.36187	0.110764	1	51	83	0.0
385797	385797	TTTCTAAGCTGCCTATGCGGCAGTGAT	TTTCTAAGCTGCCTATGCGGCAGTGATCGAATTCCGAAGTGGTCATAAGCCAGTTCGGACTTTCTAAGCTGCCTATGCGGCAGTGATCTTACGCGCTCTGATGGCAGAGGCAAACATTAATTTCTAAGCTGCCTATGCGGCAGTGATCAAGTCACCTTGTCGCCCTTCGCACGTTTCAGGTTTCTAAGC	107	85	0.908163	2	Capsule Intestinal Profiling (Shalon et al. 2023)	ATCACTGCCGCATAGGCAGCTTAGAAA	GLM_Capsule, GLM_Capsule	False, True	True	TTTCTAAGCTGCCTATGCGGCAGTGAT	8.36187	0.110764	1	51	83	0.0
385798	385798	TTTCTAAGCTGCCTATGCGGCAGTGAT	TTTCTAAGCTGCCTATGCGGCAGTGATCGAATTCCGAAGTGGTCATAAGCCAGTTCGGACTTTCTAAGCTGCCTATGCGGCAGTGATCTTACGCGCTCTGATGGCAGAGGCAAACATTAATTTCTAAGCTGCCTATGCGGCAGTGATCACATGGCGCTCCTGCAGGACGGCAAGGTGAAGTTTCTAAGC	74	62	0.985915	2	Capsule Intestinal Profiling (Shalon et al. 2023)	ATCACTGCCGCATAGGCAGCTTAGAAA	GLM_Capsule, GLM_Capsule	False, True	True	TTTCTAAGCTGCCTATGCGGCAGTGAT	8.36187	0.110764	1	51	83	0.0
385799	385799	TTTCTAAGCTGCCTATGCGGCAGTGAT	TTTCTAAGCTGCCTATGCGGCAGTGATCTTACGCGCTCTGATGGCAGAGGCAAACATTAATTTCTAAGCTGCCTATGCGGCAGTGATCAAGTCACCTTGTCGCCCTTCGCACGTTTCAGGTTTCTAAGCTGCCTATGCGGCAGTGATCGCTTTTTCCTTGACCTGGAAGGCGTAGATACATTTCTAAGC	85	69	0.606061	2	Capsule Intestinal Profiling (Shalon et al. 2023)	ATCACTGCCGCATAGGCAGCTTAGAAA	GLM_Capsule, GLM_Capsule	False, True	True	TTTCTAAGCTGCCTATGCGGCAGTGAT	8.36187	0.110764	1	51	83	0.0
385800	385800	TTTCTAAGCTGCCTATGCGGCAGTGAT	TTTCTAAGCTGCCTATGCGGCAGTGATCTTACGCGCTCTGATGGCAGAGGCAAACATTAATTTCTAAGCTGCCTATGCGGCAGTGATCACATGGCGCTCCTGCAGGACGGCAAGGTGAAGTTTCTAAGCTGCCTATGCGGCAGTGATCCTGTTACCACTGAAGATTATATGAACCTGCTGTTTCTAAGC	27	20	0.885714	2	Capsule Intestinal Profiling (Shalon et al. 2023)	ATCACTGCCGCATAGGCAGCTTAGAAA	GLM_Capsule, GLM_Capsule	False, True	True	TTTCTAAGCTGCCTATGCGGCAGTGAT	8.36187	0.110764	1	51	83	0.0
385801	385801	TTTCTAAGCTGCCTATGCGGCAGTGAT	TTTCTAAGCTGCCTATGCGGCAGTGATCTATGCATGTGCATAGAGATTTCTTAGATTCTATCATACCATCCGGAATTACGTGATGCAAAACCCTTTTAAAAGGGGGCTTCGAAAAAAGTTAGATTTTATCGCTCTTTTTCCGAAGCCTTTTTTATTTGGGTCAAAATTCGGGTACTGCTGCACCCTTGC	221	204	0.932127	2	Capsule Intestinal Profiling (Shalon et al. 2023)	ATCACTGCCGCATAGGCAGCTTAGAAA	GLM_Capsule, GLM_Capsule	False, True	True	TTTCTAAGCTGCCTATGCGGCAGTGAT	8.36187	0.110764	1	51	83	0.0
385802	385802	TTTCTAAGCTGCCTATGCGGCAGTGAT	TTTCTAAGCTGCCTATGCGGCAGTGATCCCATCGAATGCGTTCAGAATCGTGCTGTACGTTTCTAAGCTGCCTATGCGGCAGTGATCCGTTGTCTACACCAAAGAGCCTACGGCTCATCTTTTCTAAGCTGCCTATGCGGCAGTGATCCGAGAGGGTGACCTTGTTATAGTGCACAAACATTTCTAAGC	213	160	0.902174	2	Capsule Intestinal Profiling (Shalon et al. 2023)	ATCACTGCCGCATAGGCAGCTTAGAAA	GLM_Capsule, GLM_Capsule	False, True	True	TTTCTAAGCTGCCTATGCGGCAGTGAT	8.36187	0.110764	1	51	83	0.0
385803	385803	TTTCTAAGCTGCCTATGCGGCAGTGAT	TTTCTAAGCTGCCTATGCGGCAGTGATCCCATCGAATGCGTTCAGAATCGTGCTGTACGTTTCTAAGCTGCCTATGCGGCAGTGATCCGTTGTCTACACCAAAGAGCCTACGGCTCATCTTTTCTAAGCTGCCTATGCGGCAGTGATCGCTTCCGCCGCTGAAGCAGAAGCCAGCAGACATTTCTAAGC	45	38	0.188119	2	Capsule Intestinal Profiling (Shalon et al. 2023)	ATCACTGCCGCATAGGCAGCTTAGAAA	GLM_Capsule, GLM_Capsule	False, True	True	TTTCTAAGCTGCCTATGCGGCAGTGAT	8.36187	0.110764	1	51	83	0.0
385804	385804	TTTCTAAGCTGCCTATGCGGCAGTGAT	TTTCTAAGCTGCCTATGCGGCAGTGATCCTTGTACCGGCAGAAAAACTGACAGTCATTCATTTCTAAGCTGCCTATGCGGCAGTGATCACCCTCCGCGATATGATCGGCACCCCCGGACATTTCTAAGCTGCCTATGCGGCAGTGATCGGGAATCTCAGTTCTAATTCATTAGCTTCTTCTTTCTAAGC	148	107	0.929688	2	Capsule Intestinal Profiling (Shalon et al. 2023)	ATCACTGCCGCATAGGCAGCTTAGAAA	GLM_Capsule, GLM_Capsule	False, True	True	TTTCTAAGCTGCCTATGCGGCAGTGAT	8.36187	0.110764	1	51	83	0.0
385805	385805	TTTCTAAGCTGCCTATGCGGCAGTGAT	TTTCTAAGCTGCCTATGCGGCAGTGATCGGGATACCGGAGAAGTCATTCCTCTTGTCATATTTCTAAGCTGCCTATGCGGCAGTGATCTACCCAGAAGCAGAACCATTCGTAACTTGTAATTTCTAAGCTGCCTATGCGGCAGTGATCCCGGCTTGGATGATGTCGGTCTCGGTGATGCTGTTTCTAAG	51	44	0.959184	2	Capsule Intestinal Profiling (Shalon et al. 2023)	ATCACTGCCGCATAGGCAGCTTAGAAA	GLM_Capsule, GLM_Capsule	False, True	True	TTTCTAAGCTGCCTATGCGGCAGTGAT	8.36187	0.110764	1	51	83	0.0
385806	385806	TTTCTAAGCTGCCTATGCGGCAGTGAT	TTTCTAAGCTGCCTATGCGGCAGTGATCGCTTTTTCCTTGACCTGGAAGGCGTAGATACATTTCTAAGCTGCCTATGCGGCAGTGATCAGAGAAGACATGAGCCGCCTCACCTGGCAGGTTTTCTAAGCTGCCTATGCGGCAGTGATCGGTGACCTTGTCATGCTGAATGATCCGCTCATTTTCTAAGC	249	198	0.945701	2	Capsule Intestinal Profiling (Shalon et al. 2023)	ATCACTGCCGCATAGGCAGCTTAGAAA	GLM_Capsule, GLM_Capsule	False, True	True	TTTCTAAGCTGCCTATGCGGCAGTGAT	8.36187	0.110764	1	51	83	0.0
385807	385807	TTTCTAAGCTGCCTATGCGGCAGTGAT	TTTCTAAGCTGCCTATGCGGCAGTGATCATAAAATCACAGGCTCCCCCGCCTAAGGTGTCTTTCTAAGCTGCCTATGCGGCAGTGATCAAAGCTCCGCTGCCGTGGCGTGGGCTTGATGATTTCTAAGCTGCCTATGCGGCAGTGATCGATTTCCGTGTCTCCGTTGATTCTGGCAATCATTTCTAAGC	29	26	0.888889	2	Capsule Intestinal Profiling (Shalon et al. 2023)	ATCACTGCCGCATAGGCAGCTTAGAAA	GLM_Capsule, GLM_Capsule	False, True	True	TTTCTAAGCTGCCTATGCGGCAGTGAT	8.36187	0.110764	1	51	83	0.0
385808	385808	TTTCTAAGCTGCCTATGCGGCAGTGAT	TTTCTAAGCTGCCTATGCGGCAGTGATCTTCTTGCCGGCCTTGTGTGGTTCCTCTGTGCATTTCTAAGCTGCCTATGCGGCAGTGATCTGTTATTATTGACTGTCATATTTAGTGATTGTTTTCTAAGCTGCCTATGCGGCAGTGATCGAAAATTAAATATTGTAATCCGATGTGTGACTTTTCTAAGC	204	152	0.944751	2	Capsule Intestinal Profiling (Shalon et al. 2023)	ATCACTGCCGCATAGGCAGCTTAGAAA	GLM_Capsule, GLM_Capsule	False, True	True	TTTCTAAGCTGCCTATGCGGCAGTGAT	8.36187	0.110764	1	51	83	0.0
385809	385809	TTTCTAAGCTGCCTATGCGGCAGTGAT	TTTCTAAGCTGCCTATGCGGCAGTGATCCTTGTAATAGCGTTCCGTTTTAATTGCAGCCGTTTCTAAGCTGCCTATGCGGCAGTGATCGCGGCTTCGGTTCATCGTCTGCAGCCGGTTCTTTTCTAAGCTGCCTATGCGGCAGTGATCGTGGATGGTTCCCTCTCCTGCTCCCAGGCATTTTTCTAAGC	45	35	0.366337	2	Capsule Intestinal Profiling (Shalon et al. 2023)	ATCACTGCCGCATAGGCAGCTTAGAAA	GLM_Capsule, GLM_Capsule	False, True	True	TTTCTAAGCTGCCTATGCGGCAGTGAT	8.36187	0.110764	1	51	83	0.0
385810	385810	TTTCTAAGCTGCCTATGCGGCAGTGAT	TTTCTAAGCTGCCTATGCGGCAGTGATCCCATTGCACGGGTGACCACGGAGGGCACCAGCTTTCTAAGCTGCCTATGCGGCAGTGATCATTGCCGGTGGCAACGCGGAGGACATACTCCATTTCTAAGCTGCCTATGCGGCAGTGATCATAAAATCACAGGCTCCCCCGCCTAAGGTGTCTTTCTAAGC	78	61	0.942029	2	Capsule Intestinal Profiling (Shalon et al. 2023)	ATCACTGCCGCATAGGCAGCTTAGAAA	GLM_Capsule, GLM_Capsule	False, True	True	TTTCTAAGCTGCCTATGCGGCAGTGAT	8.36187	0.110764	1	51	83	0.0
385811	385811	TTTCTAAGCTGCCTATGCGGCAGTGAT	TTTCTAAGCTGCCTATGCGGCAGTGATCAGTAGGTGCCCTGAGGGTAAAAGCGGCGGCGGTTTCTAAGCTGCCTATGCGGCAGTGATCCCATTGCACGGGTGACCACGGAGGGCACCAGCTTTCTAAGCTGCCTATGCGGCAGTGATCATTGCCGGTGGCAACGCGGAGGACATACTCCATTTCTAAGC	57	39	0.916667	2	Capsule Intestinal Profiling (Shalon et al. 2023)	ATCACTGCCGCATAGGCAGCTTAGAAA	GLM_Capsule, GLM_Capsule	False, True	True	TTTCTAAGCTGCCTATGCGGCAGTGAT	8.36187	0.110764	1	51	83	0.0
385812	385812	TTTCTAAGCTGCCTATGCGGCAGTGAT	TTTCTAAGCTGCCTATGCGGCAGTGATCATTGCCGGTGGCAACGCGGAGGACATACTCCATTTCTAAGCTGCCTATGCGGCAGTGATCATAAAATCACAGGCTCCCCCGCCTAAGGTGTCTTTCTAAGCTGCCTATGCGGCAGTGATCAAAGCTCCGCTGCCGTGGCGTGGGCTTGATGATTTCTAAGC	81	63	0.897436	2	Capsule Intestinal Profiling (Shalon et al. 2023)	ATCACTGCCGCATAGGCAGCTTAGAAA	GLM_Capsule, GLM_Capsule	False, True	True	TTTCTAAGCTGCCTATGCGGCAGTGAT	8.36187	0.110764	1	51	83	0.0
385813	385813	TTTCTAAGCTGCCTATGCGGCAGTGAT	TTTCTAAGCTGCCTATGCGGCAGTGATCAAAGCTCCGCTGCCGTGGCGTGGGCTTGATGATTTCTAAGCTGCCTATGCGGCAGTGATCGATTTCCGTGTCTCCGTTGATTCTGGCAATCATTTCTAAGCTGCCTATGCGGCAGTGATCCCGGTTCTGGGTTCTGCGGGGCGGCCTGCTGATTTCTAAGC	51	37	0.886364	2	Capsule Intestinal Profiling (Shalon et al. 2023)	ATCACTGCCGCATAGGCAGCTTAGAAA	GLM_Capsule, GLM_Capsule	False, True	True	TTTCTAAGCTGCCTATGCGGCAGTGAT	8.36187	0.110764	1	51	83	0.0
385814	385814	TTTCTAAGCTGCCTATGCGGCAGTGAT	TTTCTAAGCTGCCTATGCGGCAGTGATCCCGAAGCGCTTTCCCAGGCTCTGCAGTCTATATTTCTAAGCTGCCTATGCGGCAGTGATCCTTGTAATAGCGTTCCGTTTTAATTGCAGCCGTTTCTAAGCTGCCTATGCGGCAGTGATCGCGGCTTCGGTTCATCGTCTGCAGCCGGTTCTTTTCTAAGC	76	55	0.911765	2	Capsule Intestinal Profiling (Shalon et al. 2023)	ATCACTGCCGCATAGGCAGCTTAGAAA	GLM_Capsule, GLM_Capsule	False, True	True	TTTCTAAGCTGCCTATGCGGCAGTGAT	8.36187	0.110764	1	51	83	0.0
385815	385815	TTTCTAAGCTGCCTATGCGGCAGTGAT	TTTCTAAGCTGCCTATGCGGCAGTGATCGTCGATGCAACTAACATAAAATATATGCTGATTTTCTAAGCTGCCTATGCGGCAGTGATCGATAGATAGTAGAAATAGAGTTCTATTAGAAATTTCTAAGCTGCCTATGCGGCAGTGATCACAAACACTCTGCAAATAAACCAACTTCTCACGTTTCTAAG	188	130	0.942675	2	Capsule Intestinal Profiling (Shalon et al. 2023)	ATCACTGCCGCATAGGCAGCTTAGAAA	GLM_Capsule, GLM_Capsule	False, True	True	TTTCTAAGCTGCCTATGCGGCAGTGAT	8.36187	0.110764	1	51	83	0.0
385816	385816	TTTCTAAGCTGCCTATGCGGCAGTGAT	TTTCTAAGCTGCCTATGCGGCAGTGATCAAACAAGATTTTTGTTTTATATGACGACTGTGTTTCTAAGCTGCCTATGCGGCAGTGATCGCCTGCATGTTGAGGATTTCCCTGTTGCGGTTTTTCTAAGCTGCCTATGCGGCAGTGATCCAGAAATGTAGGTTGATACGGCTTTTTTATTTTTTCTAAGC	67	50	0.202335	2	Capsule Intestinal Profiling (Shalon et al. 2023)	ATCACTGCCGCATAGGCAGCTTAGAAA	GLM_Capsule, GLM_Capsule	False, True	True	TTTCTAAGCTGCCTATGCGGCAGTGAT	8.36187	0.110764	1	51	83	0.0
385817	385817	TTTCTAAGCTGCCTATGCGGCAGTGAT	TTTCTAAGCTGCCTATGCGGCAGTGATCTACCCAGAAGCAGAACCATTCGTAACTTGTAATTTCTAAGCTGCCTATGCGGCAGTGATCCCGGCTTGGATGATGTCGGTCTCGGTGATGCTGTTTCTAAGCTGCCTATGCGGCAGTGATCGAAGATACTTGTAGCGCGACTTCGCGCGGAAATTTCTAAG	19	18	1.0	2	Capsule Intestinal Profiling (Shalon et al. 2023)	ATCACTGCCGCATAGGCAGCTTAGAAA	GLM_Capsule, GLM_Capsule	False, True	True	TTTCTAAGCTGCCTATGCGGCAGTGAT	8.36187	0.110764	1	51	83	0.0
385818	385818	TTTCTAAGCTGCCTATGCGGCAGTGAT	TTTCTAAGCTGCCTATGCGGCAGTGATCCTAGTGATTCTTATAGATTTCATCCTCTTAATTTTCTAAGCTGCCTATGCGGCAGTGATCAGAATCGGGGGAAACAACACCAAAGTGAGAGCTTTCTAAGCTGCCTATGCGGCAGTGATCACCACCGCGAGCATCGCGTTCATAGAGCTTCTTTTCTAAGC	18	18	0.947368	2	Capsule Intestinal Profiling (Shalon et al. 2023)	ATCACTGCCGCATAGGCAGCTTAGAAA	GLM_Capsule, GLM_Capsule	False, True	True	TTTCTAAGCTGCCTATGCGGCAGTGAT	8.36187	0.110764	1	51	83	0.0
385819	385819	TTTCTAAGCTGCCTATGCGGCAGTGAT	TTTCTAAGCTGCCTATGCGGCAGTGATCGATTTCCGTGTCTCCGTTGATTCTGGCAATCATTTCTAAGCTGCCTATGCGGCAGTGATCCCGGTTCTGGGTTCTGCGGGGCGGCCTGCTGATTTCTAAGCTGCCTATGCGGCAGTGATCCCGAAGCGCTTTCCCAGGCTCTGCAGTCTATATTTCTAAGC	65	50	0.888889	2	Capsule Intestinal Profiling (Shalon et al. 2023)	ATCACTGCCGCATAGGCAGCTTAGAAA	GLM_Capsule, GLM_Capsule	False, True	True	TTTCTAAGCTGCCTATGCGGCAGTGAT	8.36187	0.110764	1	51	83	0.0
385820	385820	TTTCTAAGCTGCCTATGCGGCAGTGAT	TTTCTAAGCTGCCTATGCGGCAGTGATCTATACCAAACCAGCCTCCATTTTACCCAGTTATTTCTAAGCTGCCTATGCGGCAGTGATCGTATACACCAAAGAGCCTACGGCCCACTTAGTTTTCTAAGCTGCCTATGCGGCAGTGATCACCGGAATCGGTTTCGATGGCGCCATTGATGATTTCTAAGC	55	40	0.924528	2	Capsule Intestinal Profiling (Shalon et al. 2023)	ATCACTGCCGCATAGGCAGCTTAGAAA	GLM_Capsule, GLM_Capsule	False, True	True	TTTCTAAGCTGCCTATGCGGCAGTGAT	8.36187	0.110764	1	51	83	0.0
385821	385821	TTTCTAAGCTGCCTATGCGGCAGTGAT	TTTCTAAGCTGCCTATGCGGCAGTGATCCCGGCTTGGATGATGTCGGTCTCGGTGATGCTGTTTCTAAGCTGCCTATGCGGCAGTGATCGAAGATACTTGTAGCGCGACTTCGCGCGGAAATTTCTAAGCTGCCTATGCGGCAGTGATCTATGCATGTGCATAGAGATTTCTTAGATTCTATCATACCA	16	14	0.09697	2	Capsule Intestinal Profiling (Shalon et al. 2023)	ATCACTGCCGCATAGGCAGCTTAGAAA	GLM_Capsule, GLM_Capsule	False, True	True	TTTCTAAGCTGCCTATGCGGCAGTGAT	8.36187	0.110764	1	51	83	0.0
385822	385822	TTTCTAAGCTGCCTATGCGGCAGTGAT	TTTCTAAGCTGCCTATGCGGCAGTGATCTAATTCAACGGCTTTACCCTGACGATGATTTCTTTCTAAGCTGCCTATGCGGCAGTGATCTCCGTGAATACTGGTTCAAGGCACGGGGAGCATTTCTAAGCTGCCTATGCGGCAGTGATCCAATGTAAATGATTTTGTCGACGCTTTGATGCTTTCTAAGC	19	19	1.0	2	Capsule Intestinal Profiling (Shalon et al. 2023)	ATCACTGCCGCATAGGCAGCTTAGAAA	GLM_Capsule, GLM_Capsule	False, True	True	TTTCTAAGCTGCCTATGCGGCAGTGAT	8.36187	0.110764	1	51	83	0.0
385823	385823	TTTCTAAGCTGCCTATGCGGCAGTGAT	TTTCTAAGCTGCCTATGCGGCAGTGATCCTGTTACCACTGAAGATTATATGAACCTGCTGTTTCTAAGCTGCCTATGCGGCAGTGATCTATACCAAACCAGCCTCCATTTTACCCAGTTATTTCTAAGCTGCCTATGCGGCAGTGATCGTATACACCAAAGAGCCTACGGCCCACTTAGTTTTCTAAGC	67	52	1.0	2	Capsule Intestinal Profiling (Shalon et al. 2023)	ATCACTGCCGCATAGGCAGCTTAGAAA	GLM_Capsule, GLM_Capsule	False, True	True	TTTCTAAGCTGCCTATGCGGCAGTGAT	8.36187	0.110764	1	51	83	0.0
385824	385824	TTTCTAAGCTGCCTATGCGGCAGTGAT	TTTCTAAGCTGCCTATGCGGCAGTGATCATATACCATTTCATCATCTTCGCTTCATAGTTCTTTCTAAGCTGCCTATGCGGCAGTGATCTAATTCAACGGCTTTACCCTGACGATGATTTCTTTCTAAGCTGCCTATGCGGCAGTGATCTCCGTGAATACTGGTTCAAGGCACGGGGAGCATTTCTAAG	24	23	0.92	2	Capsule Intestinal Profiling (Shalon et al. 2023)	ATCACTGCCGCATAGGCAGCTTAGAAA	GLM_Capsule, GLM_Capsule	False, True	True	TTTCTAAGCTGCCTATGCGGCAGTGAT	8.36187	0.110764	1	51	83	0.0
385825	385825	TTTCTAAGCTGCCTATGCGGCAGTGAT	TTTCTAAGCTGCCTATGCGGCAGTGATCTTAAATACTACGGCAGCTTGATCTCCAGTATATTTCTAAGCTGCCTATGCGGCAGTGATCGTAGTGCATATATCGCAAATTACAGACTACATTTTCTAAGCTGCCTATGCGGCAGTGATCTTCGAAGGATTCAGAAAGCTGCCCTTTTTCCATTTCTAAGC	20	17	1.0	2	Capsule Intestinal Profiling (Shalon et al. 2023)	ATCACTGCCGCATAGGCAGCTTAGAAA	GLM_Capsule, GLM_Capsule	False, True	True	TTTCTAAGCTGCCTATGCGGCAGTGAT	8.36187	0.110764	1	51	83	0.0
385826	385826	TTTCTAAGCTGCCTATGCGGCAGTGAT	TTTCTAAGCTGCCTATGCGGCAGTGATCACCACCGCGAGCATCGCGTTCATAGAGCTTCTTTTCTAAGCTGCCTATGCGGCAGTGATCGAACATGCGCGGAATGCCCTGCTGATACGTGATTTCTAAGCTGCCTATGCGGCAGTGATCTATGCATGTGCATAGAGATTTCTTAGATTCTATCATACCAT	38	38	0.246988	2	Capsule Intestinal Profiling (Shalon et al. 2023)	ATCACTGCCGCATAGGCAGCTTAGAAA	GLM_Capsule, GLM_Capsule	False, True	True	TTTCTAAGCTGCCTATGCGGCAGTGAT	8.36187	0.110764	1	51	83	0.0
385827	385827	TTTCTAAGCTGCCTATGCGGCAGTGAT	TTTCTAAGCTGCCTATGCGGCAGTGATCTCCGTGAATACTGGTTCAAGGCACGGGGAGCATTTCTAAGCTGCCTATGCGGCAGTGATCCAATGTAAATGATTTTGTCGACGCTTTGATGCTTTCTAAGCTGCCTATGCGGCAGTGATCGAGGGATTGACGGCTGCCATTGAAGCGATGGTATTTCTAAG	23	20	0.954545	2	Capsule Intestinal Profiling (Shalon et al. 2023)	ATCACTGCCGCATAGGCAGCTTAGAAA	GLM_Capsule, GLM_Capsule	False, True	True	TTTCTAAGCTGCCTATGCGGCAGTGAT	8.36187	0.110764	1	51	83	0.0
385828	385828	TTTCTAAGCTGCCTATGCGGCAGTGAT	TTTCTAAGCTGCCTATGCGGCAGTGATCGGCTGTGTATAGATTTAATCCGGATAAATATATTTCTAAGCTGCCTATGCGGCAGTGATCCACATATAATAGGAATTTCCGTCATCTGCTAATTTCTAAGCTGCCTATGCGGCAGTGATCCGCGTGGCGTGGGTGTGCCGGAAGGTGTGGAATTTCTAAGCTGCCTATGCGGCAGTGATCTTCTTGCCGGCCTTGTGTGGTTCCTCTGTGCATTT	76	66	0.918919	3	Capsule Intestinal Profiling (Shalon et al. 2023)	ATCACTGCCGCATAGGCAGCTTAGAAA	GLM_Capsule, GLM_Capsule	False, True	True	TTTCTAAGCTGCCTATGCGGCAGTGAT	8.36187	0.110764	1	37	83	0.0
385829	385829	TTTCTAAGCTGCCTATGCGGCAGTGAT	TTTCTAAGCTGCCTATGCGGCAGTGATCATCTGATTATACAGATCAGGCGCGGAGCGTAATTTCTAAGCTGCCTATGCGGCAGTGATCTTGGTTCATAGGATTTTAATAGGCATTTCCACAGTTTCTAAGCTGCCTATGCGGCAGTGATCATTCTTATCACCGATCGCATCAGCAAAAGTTAATTTCTAAGCTGCCTATGCGGCAGTGATCTGATTGTATCCCAGTCGATTTGAGCACTTTAA	195	141	0.96732	3	Capsule Intestinal Profiling (Shalon et al. 2023)	ATCACTGCCGCATAGGCAGCTTAGAAA	GLM_Capsule, GLM_Capsule	False, True	True	TTTCTAAGCTGCCTATGCGGCAGTGAT	8.36187	0.110764	1	37	83	0.0
385830	385830	TTTCTAAGCTGCCTATGCGGCAGTGAT	TTTCTAAGCTGCCTATGCGGCAGTGATCATCTGATTATACAGATCAGGCGCGGAGCGTAATTTCTAAGCTGCCTATGCGGCAGTGATCTTGGTTCATAGGATTTTAATAGGCATTTCCACAGTTTCTAAGCTGCCTATGCGGCAGTGATCATTCTTATCACCGATCGCATCAGCAAAAGTTAATTTCTAAGCTGCCTATGCGGCAGTGATCTGATTGTATCCCAGTCGAGTTGAGCACTTTAA	22	12	0.75	3	Capsule Intestinal Profiling (Shalon et al. 2023)	ATCACTGCCGCATAGGCAGCTTAGAAA	GLM_Capsule, GLM_Capsule	False, True	True	TTTCTAAGCTGCCTATGCGGCAGTGAT	8.36187	0.110764	1	37	83	0.0
385831	385831	TTTCTAAGCTGCCTATGCGGCAGTGAT	TTTCTAAGCTGCCTATGCGGCAGTGATCATCTGATTATACAGATCAGGCGCGGAGCGTAATTTCTAAGCTGCCTATGCGGCAGTGATCTTGGTTCATAGGATTTTAATAGGCATTTCCACAGTTTCTAAGCTGCCTATGCGGCAGTGATCATTCTTATCACCGATCGCATCAGCAAAAGTTAATTTCTAAGCTGCCTATGCGGCAGTGATCTGATTGTATCCCAGTCGATTTGTGCACTTTAA	18	10	1.0	3	Capsule Intestinal Profiling (Shalon et al. 2023)	ATCACTGCCGCATAGGCAGCTTAGAAA	GLM_Capsule, GLM_Capsule	False, True	True	TTTCTAAGCTGCCTATGCGGCAGTGAT	8.36187	0.110764	1	37	83	0.0
385832	385832	TTTCTAAGCTGCCTATGCGGCAGTGAT	TTTCTAAGCTGCCTATGCGGCAGTGATCTTGGTTCATAGGATTTTAATAGGCATTTCCACAGTTTCTAAGCTGCCTATGCGGCAGTGATCATTCTTATCACCGATCGCATCAGCAAAAGTTAATTTCTAAGCTGCCTATGCGGCAGTGATCTGATTGTATCCCAGTCGATTTGAGCACTTTAATTTCTAAGCTGCCTATGCGGCAGTGATCCCATCGAATGCGTTCAGAATCGTGCTGTACGT	107	60	0.833333	3	Capsule Intestinal Profiling (Shalon et al. 2023)	ATCACTGCCGCATAGGCAGCTTAGAAA	GLM_Capsule, GLM_Capsule	False, True	True	TTTCTAAGCTGCCTATGCGGCAGTGAT	8.36187	0.110764	1	37	83	0.0
385833	385833	TTTCTAAGCTGCCTATGCGGCAGTGAT	TTTCTAAGCTGCCTATGCGGCAGTGATCCTTCCACTGTGCTTTGACAGTGAAGATCAGACTTTCTAAGCTGCCTATGCGGCAGTGATCCTCTCTGGACATTCACAATGATTTTCTGTCCGTTTCTAAGCTGCCTATGCGGCAGTGATCCTTGTACCGGCAGAAAAACTGACAGTCATTCATTTCTAAGCTGCCTATGCGGCAGTGATCACCCTCCGCGATATGATCGGCACCCCCGGACATTT	124	101	0.93913	3	Capsule Intestinal Profiling (Shalon et al. 2023)	ATCACTGCCGCATAGGCAGCTTAGAAA	GLM_Capsule, GLM_Capsule	False, True	True	TTTCTAAGCTGCCTATGCGGCAGTGAT	8.36187	0.110764	1	37	83	0.0
385834	385834	TTTCTAAGCTGCCTATGCGGCAGTGAT	TTTCTAAGCTGCCTATGCGGCAGTGATCTTTCCCGAATGGGCAGTGCGTGCAGTCAGTCTTTTTCTAAGCTGCCTATGCGGCAGTGATCGTATCCCTGTCGTAGGTTCACATCATTCTTCTTTTCTAAGCTGCCTATGCGGCAGTGATCTCCATCGCTTTCCTTGTAGTCCATGCGGATTTTTTCTAAGCTGCCTATGCGGCAGTGATCGGATGCGGGAGAGGGCCCGCAGGCGGTTCTGCTT	183	163	0.931707	3	Capsule Intestinal Profiling (Shalon et al. 2023)	ATCACTGCCGCATAGGCAGCTTAGAAA	GLM_Capsule, GLM_Capsule	False, True	True	TTTCTAAGCTGCCTATGCGGCAGTGAT	8.36187	0.110764	1	37	83	0.0
385835	385835	TTTCTAAGCTGCCTATGCGGCAGTGAT	TTTCTAAGCTGCCTATGCGGCAGTGATCGGGAATCTCAGTTCTAATTCATTAGCTTCTTCTTTCTAAGCTGCCTATGCGGCAGTGATCGAATTCCGAAGTGGTCATAAGCCAGTTCGGACTTTCTAAGCTGCCTATGCGGCAGTGATCTTACGCGCTCTGATGGCAGAGGCAAACATTAATTTCTAAGCTGCCTATGCGGCAGTGATCAAGTCACCTTGTCGCCCTTCGCACGTTTCAGGTTT	108	84	0.905263	3	Capsule Intestinal Profiling (Shalon et al. 2023)	ATCACTGCCGCATAGGCAGCTTAGAAA	GLM_Capsule, GLM_Capsule	False, True	True	TTTCTAAGCTGCCTATGCGGCAGTGAT	8.36187	0.110764	1	37	83	0.0
385836	385836	TTTCTAAGCTGCCTATGCGGCAGTGAT	TTTCTAAGCTGCCTATGCGGCAGTGATCGGGAATCTCAGTTCTAATTCATTAGCTTCTTCTTTCTAAGCTGCCTATGCGGCAGTGATCGAATTCCGAAGTGGTCATAAGCCAGTTCGGACTTTCTAAGCTGCCTATGCGGCAGTGATCTTACGCGCTCTGATGGCAGAGGCAAACATTAATTTCTAAGCTGCCTATGCGGCAGTGATCACATGGCGCTCCTGCAGGACGGCAAGGTGAAGTTT	77	65	0.985507	3	Capsule Intestinal Profiling (Shalon et al. 2023)	ATCACTGCCGCATAGGCAGCTTAGAAA	GLM_Capsule, GLM_Capsule	False, True	True	TTTCTAAGCTGCCTATGCGGCAGTGAT	8.36187	0.110764	1	37	83	0.0
385837	385837	TTTCTAAGCTGCCTATGCGGCAGTGAT	TTTCTAAGCTGCCTATGCGGCAGTGATCCAGGGGAGATACCATTTGGAGCCTCTGCGCTAATTTCTAAGCTGCCTATGCGGCAGTGATCTTAGGCGTATTGCAGATGTCCGCATGGATTTATTTCTAAGCTGCCTATGCGGCAGTGATCATATAGACGTATCAAGCGACCATTACGATATATTTCTAAGCTGCCTATGCGGCAGTGATCATCTGATTATACAGATCAGGCGCGGAGCGTAATT	208	150	0.937853	3	Capsule Intestinal Profiling (Shalon et al. 2023)	ATCACTGCCGCATAGGCAGCTTAGAAA	GLM_Capsule, GLM_Capsule	False, True	True	TTTCTAAGCTGCCTATGCGGCAGTGAT	8.36187	0.110764	1	37	83	0.0
385838	385838	TTTCTAAGCTGCCTATGCGGCAGTGAT	TTTCTAAGCTGCCTATGCGGCAGTGATCTAGCACGAATTACATTTATTGACGGCAGAATGTTTCTAAGCTGCCTATGCGGCAGTGATCTTTCCTCCTGTGTTAAAATGAGGATGAGAAGATTTCTAAGCTGCCTATGCGGCAGTGATCTTGCAATAAAGCCAACTGCCATTATGACGTCTTTTCTAAGCTGCCTATGCGGCAGTGATCACCTCATGCAGATGCAGTTACCAGTGTAAACGTTT	135	111	0.918033	3	Capsule Intestinal Profiling (Shalon et al. 2023)	ATCACTGCCGCATAGGCAGCTTAGAAA	GLM_Capsule, GLM_Capsule	False, True	True	TTTCTAAGCTGCCTATGCGGCAGTGAT	8.36187	0.110764	1	37	83	0.0
385839	385839	TTTCTAAGCTGCCTATGCGGCAGTGAT	TTTCTAAGCTGCCTATGCGGCAGTGATCACCATTGATGAGGGTGTAGAGCCCTTTTTGCATTTCTAAGCTGCCTATGCGGCAGTGATCGAGTACAAAAAGTCATACATAGCAGCGTACCTTTTCTAAGCTGCCTATGCGGCAGTGATCTCCCTGAACCATTCATTCCAAATAAGCGCATATTTCTAAGCTGCCTATGCGGCAGTGATCTTTCCCGAATGGGCAGTGCGTGCAGTCAGTCTTTT	192	156	0.909091	3	Capsule Intestinal Profiling (Shalon et al. 2023)	ATCACTGCCGCATAGGCAGCTTAGAAA	GLM_Capsule, GLM_Capsule	False, True	True	TTTCTAAGCTGCCTATGCGGCAGTGAT	8.36187	0.110764	1	37	83	0.0
385840	385840	TTTCTAAGCTGCCTATGCGGCAGTGAT	TTTCTAAGCTGCCTATGCGGCAGTGATCACAAACACTCTGCAAATAAACCAACTTCTCACGTTTCTAAGCTGCCTATGCGGCAGTGATCCTTCCACTGTGCTTTGACAGTGAAGATCAGACTTTCTAAGCTGCCTATGCGGCAGTGATCCTCTCTGGACATTCACAATGATTTTCTGTCCGTTTCTAAGCTGCCTATGCGGCAGTGATCCTTGTACCGGCAGAAAAACTGACAGTCATTCATT	125	100	0.954545	3	Capsule Intestinal Profiling (Shalon et al. 2023)	ATCACTGCCGCATAGGCAGCTTAGAAA	GLM_Capsule, GLM_Capsule	False, True	True	TTTCTAAGCTGCCTATGCGGCAGTGAT	8.36187	0.110764	1	37	83	0.0
385841	385841	TTTCTAAGCTGCCTATGCGGCAGTGAT	TTTCTAAGCTGCCTATGCGGCAGTGATCCTCTCTGGACATTCACAATGATTTTCTGTCCGTTTCTAAGCTGCCTATGCGGCAGTGATCCTTGTACCGGCAGAAAAACTGACAGTCATTCATTTCTAAGCTGCCTATGCGGCAGTGATCACCCTCCGCGATATGATCGGCACCCCCGGACATTTCTAAGCTGCCTATGCGGCAGTGATCGGGAATCTCAGTTCTAATTCATTAGCTTCTTCTTT	155	112	0.940299	3	Capsule Intestinal Profiling (Shalon et al. 2023)	ATCACTGCCGCATAGGCAGCTTAGAAA	GLM_Capsule, GLM_Capsule	False, True	True	TTTCTAAGCTGCCTATGCGGCAGTGAT	8.36187	0.110764	1	37	83	0.0
385842	385842	TTTCTAAGCTGCCTATGCGGCAGTGAT	TTTCTAAGCTGCCTATGCGGCAGTGATCTTAGGCGTATTGCAGATGTCCGCATGGATTTATTTCTAAGCTGCCTATGCGGCAGTGATCATATAGACGTATCAAGCGACCATTACGATATATTTCTAAGCTGCCTATGCGGCAGTGATCATCTGATTATACAGATCAGGCGCGGAGCGTAATTTCTAAGCTGCCTATGCGGCAGTGATCTTGGTTCATAGGATTTTAATAGGCATTTCCACAGT	255	191	0.922747	3	Capsule Intestinal Profiling (Shalon et al. 2023)	ATCACTGCCGCATAGGCAGCTTAGAAA	GLM_Capsule, GLM_Capsule	False, True	True	TTTCTAAGCTGCCTATGCGGCAGTGAT	8.36187	0.110764	1	37	83	0.0
385843	385843	TTTCTAAGCTGCCTATGCGGCAGTGAT	TTTCTAAGCTGCCTATGCGGCAGTGATCTTAGGCGTATTGCAGATGTCCGCATGGATTTATTTCTAAGCTGCCTATGCGGCAGTGATCATATAGACGTATCAAGCGACCATTACGATATATTTCTAAGCTGCCTATGCGGCAGTGATCATCTGATTATACAGATCAGGCGCGGAGCGTAATTTCTAAGCTGCCTATGCGGCAGTGATCTGGGTTCATAGGATTTTAATAGGCATTTCCACAGT	14	5	0.922747	3	Capsule Intestinal Profiling (Shalon et al. 2023)	ATCACTGCCGCATAGGCAGCTTAGAAA	GLM_Capsule, GLM_Capsule	False, True	True	TTTCTAAGCTGCCTATGCGGCAGTGAT	8.36187	0.110764	1	37	83	0.0
385844	385844	TTTCTAAGCTGCCTATGCGGCAGTGAT	TTTCTAAGCTGCCTATGCGGCAGTGATCCGCGTGGCGTGGGTGTGCCGGAAGGTGTGGAATTTCTAAGCTGCCTATGCGGCAGTGATCTTCTTGCCGGCCTTGTGTGGTTCCTCTGTGCATTTCTAAGCTGCCTATGCGGCAGTGATCTGTTATTATTGACTGTCATATTTAGTGATTGTTTTCTAAGCTGCCTATGCGGCAGTGATCGAAAATTAAATATTGTAATCCGATGTGTGACTTTT	211	160	0.935829	3	Capsule Intestinal Profiling (Shalon et al. 2023)	ATCACTGCCGCATAGGCAGCTTAGAAA	GLM_Capsule, GLM_Capsule	False, True	True	TTTCTAAGCTGCCTATGCGGCAGTGAT	8.36187	0.110764	1	37	83	0.0
385845	385845	TTTCTAAGCTGCCTATGCGGCAGTGAT	TTTCTAAGCTGCCTATGCGGCAGTGATCCACATATAATAGGAATTTCCGTCATCTGCTAATTTCTAAGCTGCCTATGCGGCAGTGATCCGCGTGGCGTGGGTGTGCCGGAAGGTGTGGAATTTCTAAGCTGCCTATGCGGCAGTGATCTTCTTGCCGGCCTTGTGTGGTTCCTCTGTGCATTTCTAAGCTGCCTATGCGGCAGTGATCTGTTATTATTGACTGTCATATTTAGTGATTGTTTT	78	56	0.902778	3	Capsule Intestinal Profiling (Shalon et al. 2023)	ATCACTGCCGCATAGGCAGCTTAGAAA	GLM_Capsule, GLM_Capsule	False, True	True	TTTCTAAGCTGCCTATGCGGCAGTGAT	8.36187	0.110764	1	37	83	0.0
385846	385846	TTTCTAAGCTGCCTATGCGGCAGTGAT	TTTCTAAGCTGCCTATGCGGCAGTGATCTTATTGAAGTGTGCAAGCCCTTCCCAGCGTCCTTTCTAAGCTGCCTATGCGGCAGTGATCACCATTGATGAGGGTGTAGAGCCCTTTTTGCATTTCTAAGCTGCCTATGCGGCAGTGATCGAGTACAAAAAGTCATACATAGCAGCGTACCTTTTCTAAGCTGCCTATGCGGCAGTGATCTCCCTGAACCATTCATTCCAAATAAGCGCATATTT	155	115	0.916667	3	Capsule Intestinal Profiling (Shalon et al. 2023)	ATCACTGCCGCATAGGCAGCTTAGAAA	GLM_Capsule, GLM_Capsule	False, True	True	TTTCTAAGCTGCCTATGCGGCAGTGAT	8.36187	0.110764	1	37	83	0.0
385847	385847	TTTCTAAGCTGCCTATGCGGCAGTGAT	TTTCTAAGCTGCCTATGCGGCAGTGATCGAATTCCGAAGTGGTCATAAGCCAGTTCGGACTTTCTAAGCTGCCTATGCGGCAGTGATCTTACGCGCTCTGATGGCAGAGGCAAACATTAATTTCTAAGCTGCCTATGCGGCAGTGATCAAGTCACCTTGTCGCCCTTCGCACGTTTCAGGTTTCTAAGCTGCCTATGCGGCAGTGATCGCTTTTTCCTTGACCTGGAAGGCGTAGATACATTT	90	75	0.559441	3	Capsule Intestinal Profiling (Shalon et al. 2023)	ATCACTGCCGCATAGGCAGCTTAGAAA	GLM_Capsule, GLM_Capsule	False, True	True	TTTCTAAGCTGCCTATGCGGCAGTGAT	8.36187	0.110764	1	37	83	0.0
385848	385848	TTTCTAAGCTGCCTATGCGGCAGTGAT	TTTCTAAGCTGCCTATGCGGCAGTGATCGAATTCCGAAGTGGTCATAAGCCAGTTCGGACTTTCTAAGCTGCCTATGCGGCAGTGATCTTACGCGCTCTGATGGCAGAGGCAAACATTAATTTCTAAGCTGCCTATGCGGCAGTGATCACATGGCGCTCCTGCAGGACGGCAAGGTGAAGTTTCTAAGCTGCCTATGCGGCAGTGATCCTGTTACCACTGAAGATTATATGAACCTGCTGTTT	36	27	0.9	3	Capsule Intestinal Profiling (Shalon et al. 2023)	ATCACTGCCGCATAGGCAGCTTAGAAA	GLM_Capsule, GLM_Capsule	False, True	True	TTTCTAAGCTGCCTATGCGGCAGTGAT	8.36187	0.110764	1	37	83	0.0
385849	385849	TTTCTAAGCTGCCTATGCGGCAGTGAT	TTTCTAAGCTGCCTATGCGGCAGTGATCTATGCATGTGCATAGAGATTTCTTAGATTCTATCATACCATCCGGAATTACGTGATGCAAAACCCTTTTAAAAGGGGGCTTCGAAAAAAGTTAGATTTTATCGCTCTTTTTCCGAAGCCTTTTTTATTTGGGTCAAAATTCGGGTACTGCTGCACCCTTGCTCAGCCCGTAAGTTGTAAATCCGCCCTGGCCTTCTTCTTTCTTTTCTTCTTTTT	99	94	0.989474	3	Capsule Intestinal Profiling (Shalon et al. 2023)	ATCACTGCCGCATAGGCAGCTTAGAAA	GLM_Capsule, GLM_Capsule	False, True	True	TTTCTAAGCTGCCTATGCGGCAGTGAT	8.36187	0.110764	1	37	83	0.0
385850	385850	TTTCTAAGCTGCCTATGCGGCAGTGAT	TTTCTAAGCTGCCTATGCGGCAGTGATCCCATCGAATGCGTTCAGAATCGTGCTGTACGTTTCTAAGCTGCCTATGCGGCAGTGATCCGTTGTCTACACCAAAGAGCCTACGGCTCATCTTTTCTAAGCTGCCTATGCGGCAGTGATCCGAGAGGGTGACCTTGTTATAGTGCACAAACATTTCTAAGCTGCCTATGCGGCAGTGATCGCTTCCGCCGCTGAAGCAGAAGCCAGCAGACATTT	160	134	0.702439	3	Capsule Intestinal Profiling (Shalon et al. 2023)	ATCACTGCCGCATAGGCAGCTTAGAAA	GLM_Capsule, GLM_Capsule	False, True	True	TTTCTAAGCTGCCTATGCGGCAGTGAT	8.36187	0.110764	1	37	83	0.0
385851	385851	TTTCTAAGCTGCCTATGCGGCAGTGAT	TTTCTAAGCTGCCTATGCGGCAGTGATCCTTGTACCGGCAGAAAAACTGACAGTCATTCATTTCTAAGCTGCCTATGCGGCAGTGATCACCCTCCGCGATATGATCGGCACCCCCGGACATTTCTAAGCTGCCTATGCGGCAGTGATCGGGAATCTCAGTTCTAATTCATTAGCTTCTTCTTTCTAAGCTGCCTATGCGGCAGTGATCGAATTCCGAAGTGGTCATAAGCCAGTTCGGACTTT	187	146	0.929825	3	Capsule Intestinal Profiling (Shalon et al. 2023)	ATCACTGCCGCATAGGCAGCTTAGAAA	GLM_Capsule, GLM_Capsule	False, True	True	TTTCTAAGCTGCCTATGCGGCAGTGAT	8.36187	0.110764	1	37	83	0.0
385852	385852	TTTCTAAGCTGCCTATGCGGCAGTGAT	TTTCTAAGCTGCCTATGCGGCAGTGATCGGGATACCGGAGAAGTCATTCCTCTTGTCATATTTCTAAGCTGCCTATGCGGCAGTGATCTACCCAGAAGCAGAACCATTCGTAACTTGTAATTTCTAAGCTGCCTATGCGGCAGTGATCCCGGCTTGGATGATGTCGGTCTCGGTGATGCTGTTTCTAAGCTGCCTATGCGGCAGTGATCGAAGATACTTGTAGCGCGACTTCGCGCGGAAATT	20	18	1.0	3	Capsule Intestinal Profiling (Shalon et al. 2023)	ATCACTGCCGCATAGGCAGCTTAGAAA	GLM_Capsule, GLM_Capsule	False, True	True	TTTCTAAGCTGCCTATGCGGCAGTGAT	8.36187	0.110764	1	37	83	0.0
385853	385853	TTTCTAAGCTGCCTATGCGGCAGTGAT	TTTCTAAGCTGCCTATGCGGCAGTGATCGCTTTTTCCTTGACCTGGAAGGCGTAGATACATTTCTAAGCTGCCTATGCGGCAGTGATCAGAGAAGACATGAGCCGCCTCACCTGGCAGGTTTTCTAAGCTGCCTATGCGGCAGTGATCGGTGACCTTGTCATGCTGAATGATCCGCTCATTTTCTAAGCTGCCTATGCGGCAGTGATCAATCTCGGTCAGCTTTTGGGGCTTATCCGGCATTT	186	152	0.887006	3	Capsule Intestinal Profiling (Shalon et al. 2023)	ATCACTGCCGCATAGGCAGCTTAGAAA	GLM_Capsule, GLM_Capsule	False, True	True	TTTCTAAGCTGCCTATGCGGCAGTGAT	8.36187	0.110764	1	37	83	0.0
385854	385854	TTTCTAAGCTGCCTATGCGGCAGTGAT	TTTCTAAGCTGCCTATGCGGCAGTGATCTTCTTGCCGGCCTTGTGTGGTTCCTCTGTGCATTTCTAAGCTGCCTATGCGGCAGTGATCTGTTATTATTGACTGTCATATTTAGTGATTGTTTTCTAAGCTGCCTATGCGGCAGTGATCGAAAATTAAATATTGTAATCCGATGTGTGACTTTTCTAAGCTGCCTATGCGGCAGTGATCAAAGCAGATGGCAGCTGGCACCTAACGCAGCTTTT	97	71	0.888	3	Capsule Intestinal Profiling (Shalon et al. 2023)	ATCACTGCCGCATAGGCAGCTTAGAAA	GLM_Capsule, GLM_Capsule	False, True	True	TTTCTAAGCTGCCTATGCGGCAGTGAT	8.36187	0.110764	1	37	83	0.0
385855	385855	TTTCTAAGCTGCCTATGCGGCAGTGAT	TTTCTAAGCTGCCTATGCGGCAGTGATCCCATTGCACGGGTGACCACGGAGGGCACCAGCTTTCTAAGCTGCCTATGCGGCAGTGATCATTGCCGGTGGCAACGCGGAGGACATACTCCATTTCTAAGCTGCCTATGCGGCAGTGATCATAAAATCACAGGCTCCCCCGCCTAAGGTGTCTTTCTAAGCTGCCTATGCGGCAGTGATCAAAGCTCCGCTGCCGTGGCGTGGGCTTGATGATTT	83	65	0.925926	3	Capsule Intestinal Profiling (Shalon et al. 2023)	ATCACTGCCGCATAGGCAGCTTAGAAA	GLM_Capsule, GLM_Capsule	False, True	True	TTTCTAAGCTGCCTATGCGGCAGTGAT	8.36187	0.110764	1	37	83	0.0
385856	385856	TTTCTAAGCTGCCTATGCGGCAGTGAT	TTTCTAAGCTGCCTATGCGGCAGTGATCAGTAGGTGCCCTGAGGGTAAAAGCGGCGGCGGTTTCTAAGCTGCCTATGCGGCAGTGATCCCATTGCACGGGTGACCACGGAGGGCACCAGCTTTCTAAGCTGCCTATGCGGCAGTGATCATTGCCGGTGGCAACGCGGAGGACATACTCCATTTCTAAGCTGCCTATGCGGCAGTGATCATAAAATCACAGGCTCCCCCGCCTAAGGTGTCTTT	72	56	0.954545	3	Capsule Intestinal Profiling (Shalon et al. 2023)	ATCACTGCCGCATAGGCAGCTTAGAAA	GLM_Capsule, GLM_Capsule	False, True	True	TTTCTAAGCTGCCTATGCGGCAGTGAT	8.36187	0.110764	1	37	83	0.0
385857	385857	TTTCTAAGCTGCCTATGCGGCAGTGAT	TTTCTAAGCTGCCTATGCGGCAGTGATCCCGAAGCGCTTTCCCAGGCTCTGCAGTCTATATTTCTAAGCTGCCTATGCGGCAGTGATCCTTGTAATAGCGTTCCGTTTTAATTGCAGCCGTTTCTAAGCTGCCTATGCGGCAGTGATCGCGGCTTCGGTTCATCGTCTGCAGCCGGTTCTTTTCTAAGCTGCCTATGCGGCAGTGATCGTGGATGGTTCCCTCTCCTGCTCCCAGGCATTTTT	46	32	0.387755	3	Capsule Intestinal Profiling (Shalon et al. 2023)	ATCACTGCCGCATAGGCAGCTTAGAAA	GLM_Capsule, GLM_Capsule	False, True	True	TTTCTAAGCTGCCTATGCGGCAGTGAT	8.36187	0.110764	1	37	83	0.0
385858	385858	TTTCTAAGCTGCCTATGCGGCAGTGAT	TTTCTAAGCTGCCTATGCGGCAGTGATCGTCGATGCAACTAACATAAAATATATGCTGATTTTCTAAGCTGCCTATGCGGCAGTGATCGATAGATAGTAGAAATAGAGTTCTATTAGAAATTTCTAAGCTGCCTATGCGGCAGTGATCACAAACACTCTGCAAATAAACCAACTTCTCACGTTTCTAAGCTGCCTATGCGGCAGTGATCCTTCCACTGTGCTTTGACAGTGAAGATCAGACTT	203	164	0.941176	3	Capsule Intestinal Profiling (Shalon et al. 2023)	ATCACTGCCGCATAGGCAGCTTAGAAA	GLM_Capsule, GLM_Capsule	False, True	True	TTTCTAAGCTGCCTATGCGGCAGTGAT	8.36187	0.110764	1	37	83	0.0
385859	385859	TTTCTAAGCTGCCTATGCGGCAGTGAT	TTTCTAAGCTGCCTATGCGGCAGTGATCTACCCAGAAGCAGAACCATTCGTAACTTGTAATTTCTAAGCTGCCTATGCGGCAGTGATCCCGGCTTGGATGATGTCGGTCTCGGTGATGCTGTTTCTAAGCTGCCTATGCGGCAGTGATCGAAGATACTTGTAGCGCGACTTCGCGCGGAAATTTCTAAGCTGCCTATGCGGCAGTGATCTATGCATGTGCATAGAGATTTCTTAGATTCTATC	17	16	0.119205	3	Capsule Intestinal Profiling (Shalon et al. 2023)	ATCACTGCCGCATAGGCAGCTTAGAAA	GLM_Capsule, GLM_Capsule	False, True	True	TTTCTAAGCTGCCTATGCGGCAGTGAT	8.36187	0.110764	1	37	83	0.0
385860	385860	TTTCTAAGCTGCCTATGCGGCAGTGAT	TTTCTAAGCTGCCTATGCGGCAGTGATCCTAGTGATTCTTATAGATTTCATCCTCTTAATTTTCTAAGCTGCCTATGCGGCAGTGATCAGAATCGGGGGAAACAACACCAAAGTGAGAGCTTTCTAAGCTGCCTATGCGGCAGTGATCACCACCGCGAGCATCGCGTTCATAGAGCTTCTTTTCTAAGCTGCCTATGCGGCAGTGATCGAACATGCGCGGAATGCCCTGCTGATACGTGATTT	22	19	1.0	3	Capsule Intestinal Profiling (Shalon et al. 2023)	ATCACTGCCGCATAGGCAGCTTAGAAA	GLM_Capsule, GLM_Capsule	False, True	True	TTTCTAAGCTGCCTATGCGGCAGTGAT	8.36187	0.110764	1	37	83	0.0
385861	385861	TTTCTAAGCTGCCTATGCGGCAGTGAT	TTTCTAAGCTGCCTATGCGGCAGTGATCTATACCAAACCAGCCTCCATTTTACCCAGTTATTTCTAAGCTGCCTATGCGGCAGTGATCGTATACACCAAAGAGCCTACGGCCCACTTAGTTTTCTAAGCTGCCTATGCGGCAGTGATCACCGGAATCGGTTTCGATGGCGCCATTGATGATTTCTAAGCTGCCTATGCGGCAGTGATCAAACAAGATTTTTGTTTTATATGACGACTGTGTTT	40	28	0.864865	3	Capsule Intestinal Profiling (Shalon et al. 2023)	ATCACTGCCGCATAGGCAGCTTAGAAA	GLM_Capsule, GLM_Capsule	False, True	True	TTTCTAAGCTGCCTATGCGGCAGTGAT	8.36187	0.110764	1	37	83	0.0
385862	385862	TTTCTAAGCTGCCTATGCGGCAGTGAT	TTTCTAAGCTGCCTATGCGGCAGTGATCTAATTCAACGGCTTTACCCTGACGATGATTTCTTTCTAAGCTGCCTATGCGGCAGTGATCTCCGTGAATACTGGTTCAAGGCACGGGGAGCATTTCTAAGCTGCCTATGCGGCAGTGATCCAATGTAAATGATTTTGTCGACGCTTTGATGCTTTCTAAGCTGCCTATGCGGCAGTGATCGAGGGATTGACGGCTGCCATTGAAGCGATGGTATT	22	19	1.0	3	Capsule Intestinal Profiling (Shalon et al. 2023)	ATCACTGCCGCATAGGCAGCTTAGAAA	GLM_Capsule, GLM_Capsule	False, True	True	TTTCTAAGCTGCCTATGCGGCAGTGAT	8.36187	0.110764	1	37	83	0.0
385863	385863	TTTCTAAGCTGCCTATGCGGCAGTGAT	TTTCTAAGCTGCCTATGCGGCAGTGATCCTGTTACCACTGAAGATTATATGAACCTGCTGTTTCTAAGCTGCCTATGCGGCAGTGATCTATACCAAACCAGCCTCCATTTTACCCAGTTATTTCTAAGCTGCCTATGCGGCAGTGATCGTATACACCAAAGAGCCTACGGCCCACTTAGTTTTCTAAGCTGCCTATGCGGCAGTGATCACCGGAATCGGTTTCGATGGCGCCATTGATGATTT	58	45	0.925926	3	Capsule Intestinal Profiling (Shalon et al. 2023)	ATCACTGCCGCATAGGCAGCTTAGAAA	GLM_Capsule, GLM_Capsule	False, True	True	TTTCTAAGCTGCCTATGCGGCAGTGAT	8.36187	0.110764	1	37	83	0.0
385864	385864	TTTCTAAGCTGCCTATGCGGCAGTGAT	TTTCTAAGCTGCCTATGCGGCAGTGATCATATACCATTTCATCATCTTCGCTTCATAGTTCTTTCTAAGCTGCCTATGCGGCAGTGATCTAATTCAACGGCTTTACCCTGACGATGATTTCTTTCTAAGCTGCCTATGCGGCAGTGATCTCCGTGAATACTGGTTCAAGGCACGGGGAGCATTTCTAAGCTGCCTATGCGGCAGTGATCCAATGTAAATGATTTTGTCGACGCTTTGATGCTT	24	22	1.0	3	Capsule Intestinal Profiling (Shalon et al. 2023)	ATCACTGCCGCATAGGCAGCTTAGAAA	GLM_Capsule, GLM_Capsule	False, True	True	TTTCTAAGCTGCCTATGCGGCAGTGAT	8.36187	0.110764	1	37	83	0.0
385865	385865	TTTCTAAGCTGCCTATGCGGCAGTGAT	TTTCTAAGCTGCCTATGCGGCAGTGATCGGCTGTGTATAGATTTAATCCGGATAAATATATTTCTAAGCTGCCTATGCGGCAGTGATCCACATATAATAGGAATTTCCGTCATCTGCTAATTTCTAAGCTGCCTATGCGGCAGTGATCCGCGTGGCGTGGGTGTGCCGGAAGGTGTGGAATTTCTAAGCTGCCTATGCGGCAGTGATCTTCTTGCCGGCCTTGTGTGGTTCCTCTGTGCATTTCTAAGCTGCCTATGCGGCAGTGATCTGTTATTATTGACTGTCATATTTAGTGAT	64	48	0.909091	4	Capsule Intestinal Profiling (Shalon et al. 2023)	ATCACTGCCGCATAGGCAGCTTAGAAA	GLM_Capsule, GLM_Capsule	False, True	True	TTTCTAAGCTGCCTATGCGGCAGTGAT	8.36187	0.110764	1	26	83	0.0
385866	385866	TTTCTAAGCTGCCTATGCGGCAGTGAT	TTTCTAAGCTGCCTATGCGGCAGTGATCATCTGATTATACAGATCAGGCGCGGAGCGTAATTTCTAAGCTGCCTATGCGGCAGTGATCTTGGTTCATAGGATTTTAATAGGCATTTCCACAGTTTCTAAGCTGCCTATGCGGCAGTGATCATTCTTATCACCGATCGCATCAGCAAAAGTTAATTTCTAAGCTGCCTATGCGGCAGTGATCTGATTGTATCCCAGTCGATTTGAGCACTTTAATTTCTAAGCTGCCTATGCGGCAGTGATCCCATCGAATGCGTTCAGAATCGTGCT	111	67	0.836538	4	Capsule Intestinal Profiling (Shalon et al. 2023)	ATCACTGCCGCATAGGCAGCTTAGAAA	GLM_Capsule, GLM_Capsule	False, True	True	TTTCTAAGCTGCCTATGCGGCAGTGAT	8.36187	0.110764	1	26	83	0.0
385867	385867	TTTCTAAGCTGCCTATGCGGCAGTGAT	TTTCTAAGCTGCCTATGCGGCAGTGATCCTTCCACTGTGCTTTGACAGTGAAGATCAGACTTTCTAAGCTGCCTATGCGGCAGTGATCCTCTCTGGACATTCACAATGATTTTCTGTCCGTTTCTAAGCTGCCTATGCGGCAGTGATCCTTGTACCGGCAGAAAAACTGACAGTCATTCATTTCTAAGCTGCCTATGCGGCAGTGATCACCCTCCGCGATATGATCGGCACCCCCGGACATTTCTAAGCTGCCTATGCGGCAGTGATCGGGAATCTCAGTTCTAATTCATTAGCTTC	146	108	0.916667	4	Capsule Intestinal Profiling (Shalon et al. 2023)	ATCACTGCCGCATAGGCAGCTTAGAAA	GLM_Capsule, GLM_Capsule	False, True	True	TTTCTAAGCTGCCTATGCGGCAGTGAT	8.36187	0.110764	1	26	83	0.0
385868	385868	TTTCTAAGCTGCCTATGCGGCAGTGAT	TTTCTAAGCTGCCTATGCGGCAGTGATCTTTCCCGAATGGGCAGTGCGTGCAGTCAGTCTTTTTCTAAGCTGCCTATGCGGCAGTGATCGTATCCCTGTCGTAGGTTCACATCATTCTTCTTTTCTAAGCTGCCTATGCGGCAGTGATCTCCATCGCTTTCCTTGTAGTCCATGCGGATTTTTTCTAAGCTGCCTATGCGGCAGTGATCGGATGCGGGAGAGGGCCCGCAGGCGGTTCTGCTTTCTAAGCTGCCTATGCGGCAGTGATCGGGATACCGGAGAAGTCATTCCTCTTGT	147	136	0.915033	4	Capsule Intestinal Profiling (Shalon et al. 2023)	ATCACTGCCGCATAGGCAGCTTAGAAA	GLM_Capsule, GLM_Capsule	False, True	True	TTTCTAAGCTGCCTATGCGGCAGTGAT	8.36187	0.110764	1	26	83	0.0
385869	385869	TTTCTAAGCTGCCTATGCGGCAGTGAT	TTTCTAAGCTGCCTATGCGGCAGTGATCGGGAATCTCAGTTCTAATTCATTAGCTTCTTCTTTCTAAGCTGCCTATGCGGCAGTGATCGAATTCCGAAGTGGTCATAAGCCAGTTCGGACTTTCTAAGCTGCCTATGCGGCAGTGATCTTACGCGCTCTGATGGCAGAGGCAAACATTAATTTCTAAGCTGCCTATGCGGCAGTGATCAAGTCACCTTGTCGCCCTTCGCACGTTTCAGGTTTCTAAGCTGCCTATGCGGCAGTGATCGCTTTTTCCTTGACCTGGAAGGCGTAGAT	94	80	0.577465	4	Capsule Intestinal Profiling (Shalon et al. 2023)	ATCACTGCCGCATAGGCAGCTTAGAAA	GLM_Capsule, GLM_Capsule	False, True	True	TTTCTAAGCTGCCTATGCGGCAGTGAT	8.36187	0.110764	1	26	83	0.0
385870	385870	TTTCTAAGCTGCCTATGCGGCAGTGAT	TTTCTAAGCTGCCTATGCGGCAGTGATCGGGAATCTCAGTTCTAATTCATTAGCTTCTTCTTTCTAAGCTGCCTATGCGGCAGTGATCGAATTCCGAAGTGGTCATAAGCCAGTTCGGACTTTCTAAGCTGCCTATGCGGCAGTGATCTTACGCGCTCTGATGGCAGAGGCAAACATTAATTTCTAAGCTGCCTATGCGGCAGTGATCACATGGCGCTCCTGCAGGACGGCAAGGTGAAGTTTCTAAGCTGCCTATGCGGCAGTGATCCTGTTACCACTGAAGATTATATGAACCTG	45	32	0.894737	4	Capsule Intestinal Profiling (Shalon et al. 2023)	ATCACTGCCGCATAGGCAGCTTAGAAA	GLM_Capsule, GLM_Capsule	False, True	True	TTTCTAAGCTGCCTATGCGGCAGTGAT	8.36187	0.110764	1	26	83	0.0
385871	385871	TTTCTAAGCTGCCTATGCGGCAGTGAT	TTTCTAAGCTGCCTATGCGGCAGTGATCCAGGGGAGATACCATTTGGAGCCTCTGCGCTAATTTCTAAGCTGCCTATGCGGCAGTGATCTTAGGCGTATTGCAGATGTCCGCATGGATTTATTTCTAAGCTGCCTATGCGGCAGTGATCATATAGACGTATCAAGCGACCATTACGATATATTTCTAAGCTGCCTATGCGGCAGTGATCATCTGATTATACAGATCAGGCGCGGAGCGTAATTTCTAAGCTGCCTATGCGGCAGTGATCTTGGTTCATAGGATTTTAATAGGCATTT	231	179	0.920561	4	Capsule Intestinal Profiling (Shalon et al. 2023)	ATCACTGCCGCATAGGCAGCTTAGAAA	GLM_Capsule, GLM_Capsule	False, True	True	TTTCTAAGCTGCCTATGCGGCAGTGAT	8.36187	0.110764	1	26	83	0.0
385872	385872	TTTCTAAGCTGCCTATGCGGCAGTGAT	TTTCTAAGCTGCCTATGCGGCAGTGATCCAGGGGAGATACCATTTGGAGCCTCTGCGCTAATTTCTAAGCTGCCTATGCGGCAGTGATCTTAGGCGTATTGCAGATGTCCGCATGGATTTATTTCTAAGCTGCCTATGCGGCAGTGATCATATAGACGTATCAAGCGACCATTACGATATATTTCTAAGCTGCCTATGCGGCAGTGATCATCTGATTATACAGATCAGGCGCGGAGCGTAATTTCTAAGCTGCCTATGCGGCAGTGATCGTGGTTCATAGGATTTTAATAGGCATTT	10	3	0.920561	4	Capsule Intestinal Profiling (Shalon et al. 2023)	ATCACTGCCGCATAGGCAGCTTAGAAA	GLM_Capsule, GLM_Capsule	False, True	True	TTTCTAAGCTGCCTATGCGGCAGTGAT	8.36187	0.110764	1	26	83	0.0
385873	385873	TTTCTAAGCTGCCTATGCGGCAGTGAT	TTTCTAAGCTGCCTATGCGGCAGTGATCTAGCACGAATTACATTTATTGACGGCAGAATGTTTCTAAGCTGCCTATGCGGCAGTGATCTTTCCTCCTGTGTTAAAATGAGGATGAGAAGATTTCTAAGCTGCCTATGCGGCAGTGATCTTGCAATAAAGCCAACTGCCATTATGACGTCTTTTCTAAGCTGCCTATGCGGCAGTGATCACCTCATGCAGATGCAGTTACCAGTGTAAACGTTTCTAAGCTGCCTATGCGGCAGTGATCCAGAAATGTAGGTTGATACGGCTTTTTTA	226	179	0.7625	4	Capsule Intestinal Profiling (Shalon et al. 2023)	ATCACTGCCGCATAGGCAGCTTAGAAA	GLM_Capsule, GLM_Capsule	False, True	True	TTTCTAAGCTGCCTATGCGGCAGTGAT	8.36187	0.110764	1	26	83	0.0
385874	385874	TTTCTAAGCTGCCTATGCGGCAGTGAT	TTTCTAAGCTGCCTATGCGGCAGTGATCACCATTGATGAGGGTGTAGAGCCCTTTTTGCATTTCTAAGCTGCCTATGCGGCAGTGATCGAGTACAAAAAGTCATACATAGCAGCGTACCTTTTCTAAGCTGCCTATGCGGCAGTGATCTCCCTGAACCATTCATTCCAAATAAGCGCATATTTCTAAGCTGCCTATGCGGCAGTGATCTTTCCCGAATGGGCAGTGCGTGCAGTCAGTCTTTTTCTAAGCTGCCTATGCGGCAGTGATCGTATCCCTGTCGTAGGTTCACATCATTC	155	110	0.936508	4	Capsule Intestinal Profiling (Shalon et al. 2023)	ATCACTGCCGCATAGGCAGCTTAGAAA	GLM_Capsule, GLM_Capsule	False, True	True	TTTCTAAGCTGCCTATGCGGCAGTGAT	8.36187	0.110764	1	26	83	0.0
385875	385875	TTTCTAAGCTGCCTATGCGGCAGTGAT	TTTCTAAGCTGCCTATGCGGCAGTGATCACAAACACTCTGCAAATAAACCAACTTCTCACGTTTCTAAGCTGCCTATGCGGCAGTGATCCTTCCACTGTGCTTTGACAGTGAAGATCAGACTTTCTAAGCTGCCTATGCGGCAGTGATCCTCTCTGGACATTCACAATGATTTTCTGTCCGTTTCTAAGCTGCCTATGCGGCAGTGATCCTTGTACCGGCAGAAAAACTGACAGTCATTCATTTCTAAGCTGCCTATGCGGCAGTGATCACCCTCCGCGATATGATCGGCACCCCCG	124	99	0.905983	4	Capsule Intestinal Profiling (Shalon et al. 2023)	ATCACTGCCGCATAGGCAGCTTAGAAA	GLM_Capsule, GLM_Capsule	False, True	True	TTTCTAAGCTGCCTATGCGGCAGTGAT	8.36187	0.110764	1	26	83	0.0
385876	385876	TTTCTAAGCTGCCTATGCGGCAGTGAT	TTTCTAAGCTGCCTATGCGGCAGTGATCCTCTCTGGACATTCACAATGATTTTCTGTCCGTTTCTAAGCTGCCTATGCGGCAGTGATCCTTGTACCGGCAGAAAAACTGACAGTCATTCATTTCTAAGCTGCCTATGCGGCAGTGATCACCCTCCGCGATATGATCGGCACCCCCGGACATTTCTAAGCTGCCTATGCGGCAGTGATCGGGAATCTCAGTTCTAATTCATTAGCTTCTTCTTTCTAAGCTGCCTATGCGGCAGTGATCGAATTCCGAAGTGGTCATAAGCCAGTTCG	180	138	0.922078	4	Capsule Intestinal Profiling (Shalon et al. 2023)	ATCACTGCCGCATAGGCAGCTTAGAAA	GLM_Capsule, GLM_Capsule	False, True	True	TTTCTAAGCTGCCTATGCGGCAGTGAT	8.36187	0.110764	1	26	83	0.0
385877	385877	TTTCTAAGCTGCCTATGCGGCAGTGAT	TTTCTAAGCTGCCTATGCGGCAGTGATCTTAGGCGTATTGCAGATGTCCGCATGGATTTATTTCTAAGCTGCCTATGCGGCAGTGATCATATAGACGTATCAAGCGACCATTACGATATATTTCTAAGCTGCCTATGCGGCAGTGATCATCTGATTATACAGATCAGGCGCGGAGCGTAATTTCTAAGCTGCCTATGCGGCAGTGATCTTGGTTCATAGGATTTTAATAGGCATTTCCACAGTTTCTAAGCTGCCTATGCGGCAGTGATCATTCTTATCACCGATCGCATCAGCAAA	171	139	0.92	4	Capsule Intestinal Profiling (Shalon et al. 2023)	ATCACTGCCGCATAGGCAGCTTAGAAA	GLM_Capsule, GLM_Capsule	False, True	True	TTTCTAAGCTGCCTATGCGGCAGTGAT	8.36187	0.110764	1	26	83	0.0
385878	385878	TTTCTAAGCTGCCTATGCGGCAGTGAT	TTTCTAAGCTGCCTATGCGGCAGTGATCCGCGTGGCGTGGGTGTGCCGGAAGGTGTGGAATTTCTAAGCTGCCTATGCGGCAGTGATCTTCTTGCCGGCCTTGTGTGGTTCCTCTGTGCATTTCTAAGCTGCCTATGCGGCAGTGATCTGTTATTATTGACTGTCATATTTAGTGATTGTTTTCTAAGCTGCCTATGCGGCAGTGATCGAAAATTAAATATTGTAATCCGATGTGTGACTTTTCTAAGCTGCCTATGCGGCAGTGATCAAAGCAGATGGCAGCTGGCACCTAACGCA	115	94	0.885246	4	Capsule Intestinal Profiling (Shalon et al. 2023)	ATCACTGCCGCATAGGCAGCTTAGAAA	GLM_Capsule, GLM_Capsule	False, True	True	TTTCTAAGCTGCCTATGCGGCAGTGAT	8.36187	0.110764	1	26	83	0.0
385879	385879	TTTCTAAGCTGCCTATGCGGCAGTGAT	TTTCTAAGCTGCCTATGCGGCAGTGATCCACATATAATAGGAATTTCCGTCATCTGCTAATTTCTAAGCTGCCTATGCGGCAGTGATCCGCGTGGCGTGGGTGTGCCGGAAGGTGTGGAATTTCTAAGCTGCCTATGCGGCAGTGATCTTCTTGCCGGCCTTGTGTGGTTCCTCTGTGCATTTCTAAGCTGCCTATGCGGCAGTGATCTGTTATTATTGACTGTCATATTTAGTGATTGTTTTCTAAGCTGCCTATGCGGCAGTGATCGAAAATTAAATATTGTAATCCGATGTGTG	170	126	0.929078	4	Capsule Intestinal Profiling (Shalon et al. 2023)	ATCACTGCCGCATAGGCAGCTTAGAAA	GLM_Capsule, GLM_Capsule	False, True	True	TTTCTAAGCTGCCTATGCGGCAGTGAT	8.36187	0.110764	1	26	83	0.0
385880	385880	TTTCTAAGCTGCCTATGCGGCAGTGAT	TTTCTAAGCTGCCTATGCGGCAGTGATCTTATTGAAGTGTGCAAGCCCTTCCCAGCGTCCTTTCTAAGCTGCCTATGCGGCAGTGATCACCATTGATGAGGGTGTAGAGCCCTTTTTGCATTTCTAAGCTGCCTATGCGGCAGTGATCGAGTACAAAAAGTCATACATAGCAGCGTACCTTTTCTAAGCTGCCTATGCGGCAGTGATCTCCCTGAACCATTCATTCCAAATAAGCGCATATTTCTAAGCTGCCTATGCGGCAGTGATCTTTCCCGAATGGGCAGTGCGTGCAGTCAG	214	174	0.918782	4	Capsule Intestinal Profiling (Shalon et al. 2023)	ATCACTGCCGCATAGGCAGCTTAGAAA	GLM_Capsule, GLM_Capsule	False, True	True	TTTCTAAGCTGCCTATGCGGCAGTGAT	8.36187	0.110764	1	26	83	0.0
385881	385881	TTTCTAAGCTGCCTATGCGGCAGTGAT	TTTCTAAGCTGCCTATGCGGCAGTGATCGAATTCCGAAGTGGTCATAAGCCAGTTCGGACTTTCTAAGCTGCCTATGCGGCAGTGATCTTACGCGCTCTGATGGCAGAGGCAAACATTAATTTCTAAGCTGCCTATGCGGCAGTGATCACATGGCGCTCCTGCAGGACGGCAAGGTGAAGTTTCTAAGCTGCCTATGCGGCAGTGATCCTGTTACCACTGAAGATTATATGAACCTGCTGTTTCTAAGCTGCCTATGCGGCAGTGATCTATACCAAACCAGCCTCCATTTTACCCAG	27	15	0.941176	4	Capsule Intestinal Profiling (Shalon et al. 2023)	ATCACTGCCGCATAGGCAGCTTAGAAA	GLM_Capsule, GLM_Capsule	False, True	True	TTTCTAAGCTGCCTATGCGGCAGTGAT	8.36187	0.110764	1	26	83	0.0
385882	385882	TTTCTAAGCTGCCTATGCGGCAGTGAT	TTTCTAAGCTGCCTATGCGGCAGTGATCTATGCATGTGCATAGAGATTTCTTAGATTCTATCATACCATCCGGAATTACGTGATGCAAAACCCTTTTAAAAGGGGGCTTCGAAAAAAGTTAGATTTTATCGCTCTTTTTCCGAAGCCTTTTTTATTTGGGTCAAAATTCGGGTACTGCTGCACCCTTGCTCAGCCCGTAAGTTGTAAATCCGCCCTGGCCTTCTTCTTTCTTTTCTTCTTTTTTGACGAAAAGATTGAAGGTTTGCCCTGTAGATAAGCTCTTTAACTGAATGAAGG	245	208	0.964444	4	Capsule Intestinal Profiling (Shalon et al. 2023)	ATCACTGCCGCATAGGCAGCTTAGAAA	GLM_Capsule, GLM_Capsule	False, True	True	TTTCTAAGCTGCCTATGCGGCAGTGAT	8.36187	0.110764	1	26	83	0.0
385883	385883	TTTCTAAGCTGCCTATGCGGCAGTGAT	TTTCTAAGCTGCCTATGCGGCAGTGATCCTTGTACCGGCAGAAAAACTGACAGTCATTCATTTCTAAGCTGCCTATGCGGCAGTGATCACCCTCCGCGATATGATCGGCACCCCCGGACATTTCTAAGCTGCCTATGCGGCAGTGATCGGGAATCTCAGTTCTAATTCATTAGCTTCTTCTTTCTAAGCTGCCTATGCGGCAGTGATCGAATTCCGAAGTGGTCATAAGCCAGTTCGGACTTTCTAAGCTGCCTATGCGGCAGTGATCTTACGCGCTCTGATGGCAGAGGCAAACAT	142	122	0.909091	4	Capsule Intestinal Profiling (Shalon et al. 2023)	ATCACTGCCGCATAGGCAGCTTAGAAA	GLM_Capsule, GLM_Capsule	False, True	True	TTTCTAAGCTGCCTATGCGGCAGTGAT	8.36187	0.110764	1	26	83	0.0
385884	385884	TTTCTAAGCTGCCTATGCGGCAGTGAT	TTTCTAAGCTGCCTATGCGGCAGTGATCGGGATACCGGAGAAGTCATTCCTCTTGTCATATTTCTAAGCTGCCTATGCGGCAGTGATCTACCCAGAAGCAGAACCATTCGTAACTTGTAATTTCTAAGCTGCCTATGCGGCAGTGATCCCGGCTTGGATGATGTCGGTCTCGGTGATGCTGTTTCTAAGCTGCCTATGCGGCAGTGATCGAAGATACTTGTAGCGCGACTTCGCGCGGAAATTTCTAAGCTGCCTATGCGGCAGTGATCTATGCATGTGCATAGAGATTTCTTAGAT	19	17	0.10119	4	Capsule Intestinal Profiling (Shalon et al. 2023)	ATCACTGCCGCATAGGCAGCTTAGAAA	GLM_Capsule, GLM_Capsule	False, True	True	TTTCTAAGCTGCCTATGCGGCAGTGAT	8.36187	0.110764	1	26	83	0.0
385885	385885	TTTCTAAGCTGCCTATGCGGCAGTGAT	TTTCTAAGCTGCCTATGCGGCAGTGATCCCATTGCACGGGTGACCACGGAGGGCACCAGCTTTCTAAGCTGCCTATGCGGCAGTGATCATTGCCGGTGGCAACGCGGAGGACATACTCCATTTCTAAGCTGCCTATGCGGCAGTGATCATAAAATCACAGGCTCCCCCGCCTAAGGTGTCTTTCTAAGCTGCCTATGCGGCAGTGATCAAAGCTCCGCTGCCGTGGCGTGGGCTTGATGATTTCTAAGCTGCCTATGCGGCAGTGATCGATTTCCGTGTCTCCGTTGATTCTGGCAA	34	29	0.883721	4	Capsule Intestinal Profiling (Shalon et al. 2023)	ATCACTGCCGCATAGGCAGCTTAGAAA	GLM_Capsule, GLM_Capsule	False, True	True	TTTCTAAGCTGCCTATGCGGCAGTGAT	8.36187	0.110764	1	26	83	0.0
385886	385886	TTTCTAAGCTGCCTATGCGGCAGTGAT	TTTCTAAGCTGCCTATGCGGCAGTGATCAGTAGGTGCCCTGAGGGTAAAAGCGGCGGCGGTTTCTAAGCTGCCTATGCGGCAGTGATCCCATTGCACGGGTGACCACGGAGGGCACCAGCTTTCTAAGCTGCCTATGCGGCAGTGATCATTGCCGGTGGCAACGCGGAGGACATACTCCATTTCTAAGCTGCCTATGCGGCAGTGATCATAAAATCACAGGCTCCCCCGCCTAAGGTGTCTTTCTAAGCTGCCTATGCGGCAGTGATCAAAGCTCCGCTGCCGTGGCGTGGGCTTGA	85	67	0.924051	4	Capsule Intestinal Profiling (Shalon et al. 2023)	ATCACTGCCGCATAGGCAGCTTAGAAA	GLM_Capsule, GLM_Capsule	False, True	True	TTTCTAAGCTGCCTATGCGGCAGTGAT	8.36187	0.110764	1	26	83	0.0
385887	385887	TTTCTAAGCTGCCTATGCGGCAGTGAT	TTTCTAAGCTGCCTATGCGGCAGTGATCGTCGATGCAACTAACATAAAATATATGCTGATTTTCTAAGCTGCCTATGCGGCAGTGATCGATAGATAGTAGAAATAGAGTTCTATTAGAAATTTCTAAGCTGCCTATGCGGCAGTGATCACAAACACTCTGCAAATAAACCAACTTCTCACGTTTCTAAGCTGCCTATGCGGCAGTGATCCTTCCACTGTGCTTTGACAGTGAAGATCAGACTTTCTAAGCTGCCTATGCGGCAGTGATCCTCTCTGGACATTCACAATGATTTTCTG	166	129	0.953642	4	Capsule Intestinal Profiling (Shalon et al. 2023)	ATCACTGCCGCATAGGCAGCTTAGAAA	GLM_Capsule, GLM_Capsule	False, True	True	TTTCTAAGCTGCCTATGCGGCAGTGAT	8.36187	0.110764	1	26	83	0.0
385888	385888	TTTCTAAGCTGCCTATGCGGCAGTGAT	TTTCTAAGCTGCCTATGCGGCAGTGATCCTAGTGATTCTTATAGATTTCATCCTCTTAATTTTCTAAGCTGCCTATGCGGCAGTGATCAGAATCGGGGGAAACAACACCAAAGTGAGAGCTTTCTAAGCTGCCTATGCGGCAGTGATCACCACCGCGAGCATCGCGTTCATAGAGCTTCTTTTCTAAGCTGCCTATGCGGCAGTGATCGAACATGCGCGGAATGCCCTGCTGATACGTGATTTCTAAGCTGCCTATGCGGCAGTGATCTATGCATGTGCATAGAGATTTCTTAGATT	34	33	0.209877	4	Capsule Intestinal Profiling (Shalon et al. 2023)	ATCACTGCCGCATAGGCAGCTTAGAAA	GLM_Capsule, GLM_Capsule	False, True	True	TTTCTAAGCTGCCTATGCGGCAGTGAT	8.36187	0.110764	1	26	83	0.0
385889	385889	TTTCTAAGCTGCCTATGCGGCAGTGAT	TTTCTAAGCTGCCTATGCGGCAGTGATCCTGTTACCACTGAAGATTATATGAACCTGCTGTTTCTAAGCTGCCTATGCGGCAGTGATCTATACCAAACCAGCCTCCATTTTACCCAGTTATTTCTAAGCTGCCTATGCGGCAGTGATCGTATACACCAAAGAGCCTACGGCCCACTTAGTTTTCTAAGCTGCCTATGCGGCAGTGATCACCGGAATCGGTTTCGATGGCGCCATTGATGATTTCTAAGCTGCCTATGCGGCAGTGATCAAACAAGATTTTTGTTTTATATGACGACT	46	34	0.921053	4	Capsule Intestinal Profiling (Shalon et al. 2023)	ATCACTGCCGCATAGGCAGCTTAGAAA	GLM_Capsule, GLM_Capsule	False, True	True	TTTCTAAGCTGCCTATGCGGCAGTGAT	8.36187	0.110764	1	26	83	0.0
385890	385890	TTTCTAAGCTGCCTATGCGGCAGTGAT	TTTCTAAGCTGCCTATGCGGCAGTGATCATATACCATTTCATCATCTTCGCTTCATAGTTCTTTCTAAGCTGCCTATGCGGCAGTGATCTAATTCAACGGCTTTACCCTGACGATGATTTCTTTCTAAGCTGCCTATGCGGCAGTGATCTCCGTGAATACTGGTTCAAGGCACGGGGAGCATTTCTAAGCTGCCTATGCGGCAGTGATCCAATGTAAATGATTTTGTCGACGCTTTGATGCTTTCTAAGCTGCCTATGCGGCAGTGATCGAGGGATTGACGGCTGCCATTGAAGCGA	26	23	1.0	4	Capsule Intestinal Profiling (Shalon et al. 2023)	ATCACTGCCGCATAGGCAGCTTAGAAA	GLM_Capsule, GLM_Capsule	False, True	True	TTTCTAAGCTGCCTATGCGGCAGTGAT	8.36187	0.110764	1	26	83	0.0
385891	385891	TTTCTAAGCTGCCTATGCGGCAGTGAT	TTTCTAAGCTGCCTATGCGGCAGTGATCGGCTGTGTATAGATTTAATCCGGATAAATATATTTCTAAGCTGCCTATGCGGCAGTGATCCACATATAATAGGAATTTCCGTCATCTGCTAATTTCTAAGCTGCCTATGCGGCAGTGATCCGCGTGGCGTGGGTGTGCCGGAAGGTGTGGAATTTCTAAGCTGCCTATGCGGCAGTGATCTTCTTGCCGGCCTTGTGTGGTTCCTCTGTGCATTTCTAAGCTGCCTATGCGGCAGTGATCTGTTATTATTGACTGTCATATTTAGTGATTGTTTTCTAAGCTGCCTATGCGGCAGTGATCGAAAATTAAATATTGTAATCCGA	153	116	0.920635	5	Capsule Intestinal Profiling (Shalon et al. 2023)	ATCACTGCCGCATAGGCAGCTTAGAAA	GLM_Capsule, GLM_Capsule	False, True	True	TTTCTAAGCTGCCTATGCGGCAGTGAT	8.36187	0.110764	1	21	83	0.0
385892	385892	TTTCTAAGCTGCCTATGCGGCAGTGAT	TTTCTAAGCTGCCTATGCGGCAGTGATCCTTCCACTGTGCTTTGACAGTGAAGATCAGACTTTCTAAGCTGCCTATGCGGCAGTGATCCTCTCTGGACATTCACAATGATTTTCTGTCCGTTTCTAAGCTGCCTATGCGGCAGTGATCCTTGTACCGGCAGAAAAACTGACAGTCATTCATTTCTAAGCTGCCTATGCGGCAGTGATCACCCTCCGCGATATGATCGGCACCCCCGGACATTTCTAAGCTGCCTATGCGGCAGTGATCGGGAATCTCAGTTCTAATTCATTAGCTTCTTCTTTCTAAGCTGCCTATGCGGCAGTGATCGAATTCCGAAGTGGTCATAAGCC	169	131	0.880952	5	Capsule Intestinal Profiling (Shalon et al. 2023)	ATCACTGCCGCATAGGCAGCTTAGAAA	GLM_Capsule, GLM_Capsule	False, True	True	TTTCTAAGCTGCCTATGCGGCAGTGAT	8.36187	0.110764	1	21	83	0.0
385893	385893	TTTCTAAGCTGCCTATGCGGCAGTGAT	TTTCTAAGCTGCCTATGCGGCAGTGATCTTTCCCGAATGGGCAGTGCGTGCAGTCAGTCTTTTTCTAAGCTGCCTATGCGGCAGTGATCGTATCCCTGTCGTAGGTTCACATCATTCTTCTTTTCTAAGCTGCCTATGCGGCAGTGATCTCCATCGCTTTCCTTGTAGTCCATGCGGATTTTTTCTAAGCTGCCTATGCGGCAGTGATCGGATGCGGGAGAGGGCCCGCAGGCGGTTCTGCTTTCTAAGCTGCCTATGCGGCAGTGATCGGGATACCGGAGAAGTCATTCCTCTTGTCATATTTCTAAGCTGCCTATGCGGCAGTGATCTATGCATGTGCATAGAGATTTC	74	65	0.477124	5	Capsule Intestinal Profiling (Shalon et al. 2023)	ATCACTGCCGCATAGGCAGCTTAGAAA	GLM_Capsule, GLM_Capsule	False, True	True	TTTCTAAGCTGCCTATGCGGCAGTGAT	8.36187	0.110764	1	21	83	0.0
385894	385894	TTTCTAAGCTGCCTATGCGGCAGTGAT	TTTCTAAGCTGCCTATGCGGCAGTGATCTTTCCCGAATGGGCAGTGCGTGCAGTCAGTCTTTTTCTAAGCTGCCTATGCGGCAGTGATCGTATCCCTGTCGTAGGTTCACATCATTCTTCTTTTCTAAGCTGCCTATGCGGCAGTGATCTCCATCGCTTTCCTTGTAGTCCATGCGGATTTTTTCTAAGCTGCCTATGCGGCAGTGATCGGATGCGGGAGAGGGCCCGCAGGCGGTTCTGCTTTCTAAGCTGCCTATGCGGCAGTGATCGGGATACCGGAGAAGTCATTCCTCTTGTCATATTTCTAAGCTGCCTATGCGGCAGTGATCTACCCAGAAGCAGAACCATTCG	26	24	1.0	5	Capsule Intestinal Profiling (Shalon et al. 2023)	ATCACTGCCGCATAGGCAGCTTAGAAA	GLM_Capsule, GLM_Capsule	False, True	True	TTTCTAAGCTGCCTATGCGGCAGTGAT	8.36187	0.110764	1	21	83	0.0
385895	385895	TTTCTAAGCTGCCTATGCGGCAGTGAT	TTTCTAAGCTGCCTATGCGGCAGTGATCTTTCCCGAATGGGCAGTGCGTGCAGTCAGTCTTTTTCTAAGCTGCCTATGCGGCAGTGATCGTATCCCTGTCGTAGGTTCACATCATTCTTCTTTTCTAAGCTGCCTATGCGGCAGTGATCTCCATCGCTTTCCTTGTAGTCCATGCGGATTTTTTCTAAGCTGCCTATGCGGCAGTGATCGGATGCGGGAGAGGGCCCGCAGGCGGTTCTGCTTTCTAAGCTGCCTATGCGGCAGTGATCGGGATACCGGAGAAGTCATTCCTCTTGTCATATTTCTAAGCTGCCTATGCGGCAGTGATCCTAGTGATTCTTATAGATTTCA	23	18	1.0	5	Capsule Intestinal Profiling (Shalon et al. 2023)	ATCACTGCCGCATAGGCAGCTTAGAAA	GLM_Capsule, GLM_Capsule	False, True	True	TTTCTAAGCTGCCTATGCGGCAGTGAT	8.36187	0.110764	1	21	83	0.0
385896	385896	TTTCTAAGCTGCCTATGCGGCAGTGAT	TTTCTAAGCTGCCTATGCGGCAGTGATCCAGGGGAGATACCATTTGGAGCCTCTGCGCTAATTTCTAAGCTGCCTATGCGGCAGTGATCTTAGGCGTATTGCAGATGTCCGCATGGATTTATTTCTAAGCTGCCTATGCGGCAGTGATCATATAGACGTATCAAGCGACCATTACGATATATTTCTAAGCTGCCTATGCGGCAGTGATCATCTGATTATACAGATCAGGCGCGGAGCGTAATTTCTAAGCTGCCTATGCGGCAGTGATCTTGGTTCATAGGATTTTAATAGGCATTTCCACAGTTTCTAAGCTGCCTATGCGGCAGTGATCATTCTTATCACCGATCGCAT	206	166	0.893519	5	Capsule Intestinal Profiling (Shalon et al. 2023)	ATCACTGCCGCATAGGCAGCTTAGAAA	GLM_Capsule, GLM_Capsule	False, True	True	TTTCTAAGCTGCCTATGCGGCAGTGAT	8.36187	0.110764	1	21	83	0.0
385897	385897	TTTCTAAGCTGCCTATGCGGCAGTGAT	TTTCTAAGCTGCCTATGCGGCAGTGATCACCATTGATGAGGGTGTAGAGCCCTTTTTGCATTTCTAAGCTGCCTATGCGGCAGTGATCGAGTACAAAAAGTCATACATAGCAGCGTACCTTTTCTAAGCTGCCTATGCGGCAGTGATCTCCCTGAACCATTCATTCCAAATAAGCGCATATTTCTAAGCTGCCTATGCGGCAGTGATCTTTCCCGAATGGGCAGTGCGTGCAGTCAGTCTTTTTCTAAGCTGCCTATGCGGCAGTGATCGTATCCCTGTCGTAGGTTCACATCATTCTTCTTTTCTAAGCTGCCTATGCGGCAGTGATCTCCATCGCTTTCCTTGTAGTCC	147	125	0.877551	5	Capsule Intestinal Profiling (Shalon et al. 2023)	ATCACTGCCGCATAGGCAGCTTAGAAA	GLM_Capsule, GLM_Capsule	False, True	True	TTTCTAAGCTGCCTATGCGGCAGTGAT	8.36187	0.110764	1	21	83	0.0
385898	385898	TTTCTAAGCTGCCTATGCGGCAGTGAT	TTTCTAAGCTGCCTATGCGGCAGTGATCACAAACACTCTGCAAATAAACCAACTTCTCACGTTTCTAAGCTGCCTATGCGGCAGTGATCCTTCCACTGTGCTTTGACAGTGAAGATCAGACTTTCTAAGCTGCCTATGCGGCAGTGATCCTCTCTGGACATTCACAATGATTTTCTGTCCGTTTCTAAGCTGCCTATGCGGCAGTGATCCTTGTACCGGCAGAAAAACTGACAGTCATTCATTTCTAAGCTGCCTATGCGGCAGTGATCACCCTCCGCGATATGATCGGCACCCCCGGACATTTCTAAGCTGCCTATGCGGCAGTGATCGGGAATCTCAGTTCTAATTCAT	143	108	0.966216	5	Capsule Intestinal Profiling (Shalon et al. 2023)	ATCACTGCCGCATAGGCAGCTTAGAAA	GLM_Capsule, GLM_Capsule	False, True	True	TTTCTAAGCTGCCTATGCGGCAGTGAT	8.36187	0.110764	1	21	83	0.0
385899	385899	TTTCTAAGCTGCCTATGCGGCAGTGAT	TTTCTAAGCTGCCTATGCGGCAGTGATCCTCTCTGGACATTCACAATGATTTTCTGTCCGTTTCTAAGCTGCCTATGCGGCAGTGATCCTTGTACCGGCAGAAAAACTGACAGTCATTCATTTCTAAGCTGCCTATGCGGCAGTGATCACCCTCCGCGATATGATCGGCACCCCCGGACATTTCTAAGCTGCCTATGCGGCAGTGATCGGGAATCTCAGTTCTAATTCATTAGCTTCTTCTTTCTAAGCTGCCTATGCGGCAGTGATCGAATTCCGAAGTGGTCATAAGCCAGTTCGGACTTTCTAAGCTGCCTATGCGGCAGTGATCTTACGCGCTCTGATGGCAGAGGC	151	132	0.9125	5	Capsule Intestinal Profiling (Shalon et al. 2023)	ATCACTGCCGCATAGGCAGCTTAGAAA	GLM_Capsule, GLM_Capsule	False, True	True	TTTCTAAGCTGCCTATGCGGCAGTGAT	8.36187	0.110764	1	21	83	0.0
385900	385900	TTTCTAAGCTGCCTATGCGGCAGTGAT	TTTCTAAGCTGCCTATGCGGCAGTGATCTTAGGCGTATTGCAGATGTCCGCATGGATTTATTTCTAAGCTGCCTATGCGGCAGTGATCATATAGACGTATCAAGCGACCATTACGATATATTTCTAAGCTGCCTATGCGGCAGTGATCATCTGATTATACAGATCAGGCGCGGAGCGTAATTTCTAAGCTGCCTATGCGGCAGTGATCTTGGTTCATAGGATTTTAATAGGCATTTCCACAGTTTCTAAGCTGCCTATGCGGCAGTGATCATTCTTATCACCGATCGCATCAGCAAAAGTTAATTTCTAAGCTGCCTATGCGGCAGTGATCTGATTGTATCCCAGTCGATT	208	157	0.951613	5	Capsule Intestinal Profiling (Shalon et al. 2023)	ATCACTGCCGCATAGGCAGCTTAGAAA	GLM_Capsule, GLM_Capsule	False, True	True	TTTCTAAGCTGCCTATGCGGCAGTGAT	8.36187	0.110764	1	21	83	0.0
385901	385901	TTTCTAAGCTGCCTATGCGGCAGTGAT	TTTCTAAGCTGCCTATGCGGCAGTGATCTTAGGCGTATTGCAGATGTCCGCATGGATTTATTTCTAAGCTGCCTATGCGGCAGTGATCATATAGACGTATCAAGCGACCATTACGATATATTTCTAAGCTGCCTATGCGGCAGTGATCATCTGATTATACAGATCAGGCGCGGAGCGTAATTTCTAAGCTGCCTATGCGGCAGTGATCTTGGTTCATAGGATTTTAATAGGCATTTCCACAGTTTCTAAGCTGCCTATGCGGCAGTGATCATTCTTATCACCGATCGCATCAGCAAAAGTTAATTTCTAAGCTGCCTATGCGGCAGTGATCTGATTGTATCCCAGTCGAGT	22	15	0.761905	5	Capsule Intestinal Profiling (Shalon et al. 2023)	ATCACTGCCGCATAGGCAGCTTAGAAA	GLM_Capsule, GLM_Capsule	False, True	True	TTTCTAAGCTGCCTATGCGGCAGTGAT	8.36187	0.110764	1	21	83	0.0
385902	385902	TTTCTAAGCTGCCTATGCGGCAGTGAT	TTTCTAAGCTGCCTATGCGGCAGTGATCCACATATAATAGGAATTTCCGTCATCTGCTAATTTCTAAGCTGCCTATGCGGCAGTGATCCGCGTGGCGTGGGTGTGCCGGAAGGTGTGGAATTTCTAAGCTGCCTATGCGGCAGTGATCTTCTTGCCGGCCTTGTGTGGTTCCTCTGTGCATTTCTAAGCTGCCTATGCGGCAGTGATCTGTTATTATTGACTGTCATATTTAGTGATTGTTTTCTAAGCTGCCTATGCGGCAGTGATCGAAAATTAAATATTGTAATCCGATGTGTGACTTTTCTAAGCTGCCTATGCGGCAGTGATCAAAGCAGATGGCAGCTGGCACCT	125	102	0.892308	5	Capsule Intestinal Profiling (Shalon et al. 2023)	ATCACTGCCGCATAGGCAGCTTAGAAA	GLM_Capsule, GLM_Capsule	False, True	True	TTTCTAAGCTGCCTATGCGGCAGTGAT	8.36187	0.110764	1	21	83	0.0
385903	385903	TTTCTAAGCTGCCTATGCGGCAGTGAT	TTTCTAAGCTGCCTATGCGGCAGTGATCTTATTGAAGTGTGCAAGCCCTTCCCAGCGTCCTTTCTAAGCTGCCTATGCGGCAGTGATCACCATTGATGAGGGTGTAGAGCCCTTTTTGCATTTCTAAGCTGCCTATGCGGCAGTGATCGAGTACAAAAAGTCATACATAGCAGCGTACCTTTTCTAAGCTGCCTATGCGGCAGTGATCTCCCTGAACCATTCATTCCAAATAAGCGCATATTTCTAAGCTGCCTATGCGGCAGTGATCTTTCCCGAATGGGCAGTGCGTGCAGTCAGTCTTTTTCTAAGCTGCCTATGCGGCAGTGATCGTATCCCTGTCGTAGGTTCACA	206	148	0.935294	5	Capsule Intestinal Profiling (Shalon et al. 2023)	ATCACTGCCGCATAGGCAGCTTAGAAA	GLM_Capsule, GLM_Capsule	False, True	True	TTTCTAAGCTGCCTATGCGGCAGTGAT	8.36187	0.110764	1	21	83	0.0
385904	385904	TTTCTAAGCTGCCTATGCGGCAGTGAT	TTTCTAAGCTGCCTATGCGGCAGTGATCGAATTCCGAAGTGGTCATAAGCCAGTTCGGACTTTCTAAGCTGCCTATGCGGCAGTGATCTTACGCGCTCTGATGGCAGAGGCAAACATTAATTTCTAAGCTGCCTATGCGGCAGTGATCACATGGCGCTCCTGCAGGACGGCAAGGTGAAGTTTCTAAGCTGCCTATGCGGCAGTGATCCTGTTACCACTGAAGATTATATGAACCTGCTGTTTCTAAGCTGCCTATGCGGCAGTGATCTATACCAAACCAGCCTCCATTTTACCCAGTTATTTCTAAGCTGCCTATGCGGCAGTGATCGTATACACCAAAGAGCCTACGGC	70	54	0.931034	5	Capsule Intestinal Profiling (Shalon et al. 2023)	ATCACTGCCGCATAGGCAGCTTAGAAA	GLM_Capsule, GLM_Capsule	False, True	True	TTTCTAAGCTGCCTATGCGGCAGTGAT	8.36187	0.110764	1	21	83	0.0
385905	385905	TTTCTAAGCTGCCTATGCGGCAGTGAT	TTTCTAAGCTGCCTATGCGGCAGTGATCTATGCATGTGCATAGAGATTTCTTAGATTCTATCATACCATCCGGAATTACGTGATGCAAAACCCTTTTAAAAGGGGGCTTCGAAAAAAGTTAGATTTTATCGCTCTTTTTCCGAAGCCTTTTTTATTTGGGTCAAAATTCGGGTACTGCTGCACCCTTGCTCAGCCCGTAAGTTGTAAATCCGCCCTGGCCTTCTTCTTTCTTTTCTTCTTTTTTGACGAAAAGATTGAAGGTTTGCCCTGTAGATAAGCTCTTTAACTGAATGAAGGGAAGGTCATACTTTTCTTCTCTTTGTTTCAGCATCTTGAAAGCTGCTTTCTCGG	139	131	0.977941	5	Capsule Intestinal Profiling (Shalon et al. 2023)	ATCACTGCCGCATAGGCAGCTTAGAAA	GLM_Capsule, GLM_Capsule	False, True	True	TTTCTAAGCTGCCTATGCGGCAGTGAT	8.36187	0.110764	1	21	83	0.0
385906	385906	TTTCTAAGCTGCCTATGCGGCAGTGAT	TTTCTAAGCTGCCTATGCGGCAGTGATCCTTGTACCGGCAGAAAAACTGACAGTCATTCATTTCTAAGCTGCCTATGCGGCAGTGATCACCCTCCGCGATATGATCGGCACCCCCGGACATTTCTAAGCTGCCTATGCGGCAGTGATCGGGAATCTCAGTTCTAATTCATTAGCTTCTTCTTTCTAAGCTGCCTATGCGGCAGTGATCGAATTCCGAAGTGGTCATAAGCCAGTTCGGACTTTCTAAGCTGCCTATGCGGCAGTGATCTTACGCGCTCTGATGGCAGAGGCAAACATTAATTTCTAAGCTGCCTATGCGGCAGTGATCAAGTCACCTTGTCGCCCTTCGCA	99	80	0.914894	5	Capsule Intestinal Profiling (Shalon et al. 2023)	ATCACTGCCGCATAGGCAGCTTAGAAA	GLM_Capsule, GLM_Capsule	False, True	True	TTTCTAAGCTGCCTATGCGGCAGTGAT	8.36187	0.110764	1	21	83	0.0
385907	385907	TTTCTAAGCTGCCTATGCGGCAGTGAT	TTTCTAAGCTGCCTATGCGGCAGTGATCCTTGTACCGGCAGAAAAACTGACAGTCATTCATTTCTAAGCTGCCTATGCGGCAGTGATCACCCTCCGCGATATGATCGGCACCCCCGGACATTTCTAAGCTGCCTATGCGGCAGTGATCGGGAATCTCAGTTCTAATTCATTAGCTTCTTCTTTCTAAGCTGCCTATGCGGCAGTGATCGAATTCCGAAGTGGTCATAAGCCAGTTCGGACTTTCTAAGCTGCCTATGCGGCAGTGATCTTACGCGCTCTGATGGCAGAGGCAAACATTAATTTCTAAGCTGCCTATGCGGCAGTGATCACATGGCGCTCCTGCAGGACGGC	69	59	0.918919	5	Capsule Intestinal Profiling (Shalon et al. 2023)	ATCACTGCCGCATAGGCAGCTTAGAAA	GLM_Capsule, GLM_Capsule	False, True	True	TTTCTAAGCTGCCTATGCGGCAGTGAT	8.36187	0.110764	1	21	83	0.0
385908	385908	TTTCTAAGCTGCCTATGCGGCAGTGAT	TTTCTAAGCTGCCTATGCGGCAGTGATCAGTAGGTGCCCTGAGGGTAAAAGCGGCGGCGGTTTCTAAGCTGCCTATGCGGCAGTGATCCCATTGCACGGGTGACCACGGAGGGCACCAGCTTTCTAAGCTGCCTATGCGGCAGTGATCATTGCCGGTGGCAACGCGGAGGACATACTCCATTTCTAAGCTGCCTATGCGGCAGTGATCATAAAATCACAGGCTCCCCCGCCTAAGGTGTCTTTCTAAGCTGCCTATGCGGCAGTGATCAAAGCTCCGCTGCCGTGGCGTGGGCTTGATGATTTCTAAGCTGCCTATGCGGCAGTGATCGATTTCCGTGTCTCCGTTGATTC	48	39	0.87234	5	Capsule Intestinal Profiling (Shalon et al. 2023)	ATCACTGCCGCATAGGCAGCTTAGAAA	GLM_Capsule, GLM_Capsule	False, True	True	TTTCTAAGCTGCCTATGCGGCAGTGAT	8.36187	0.110764	1	21	83	0.0
385909	385909	TTTCTAAGCTGCCTATGCGGCAGTGAT	TTTCTAAGCTGCCTATGCGGCAGTGATCGTCGATGCAACTAACATAAAATATATGCTGATTTTCTAAGCTGCCTATGCGGCAGTGATCGATAGATAGTAGAAATAGAGTTCTATTAGAAATTTCTAAGCTGCCTATGCGGCAGTGATCACAAACACTCTGCAAATAAACCAACTTCTCACGTTTCTAAGCTGCCTATGCGGCAGTGATCCTTCCACTGTGCTTTGACAGTGAAGATCAGACTTTCTAAGCTGCCTATGCGGCAGTGATCCTCTCTGGACATTCACAATGATTTTCTGTCCGTTTCTAAGCTGCCTATGCGGCAGTGATCCTTGTACCGGCAGAAAAACTGA	143	114	0.932927	5	Capsule Intestinal Profiling (Shalon et al. 2023)	ATCACTGCCGCATAGGCAGCTTAGAAA	GLM_Capsule, GLM_Capsule	False, True	True	TTTCTAAGCTGCCTATGCGGCAGTGAT	8.36187	0.110764	1	21	83	0.0
385910	385910	TTTCTAAGCTGCCTATGCGGCAGTGAT	TTTCTAAGCTGCCTATGCGGCAGTGATCCTGTTACCACTGAAGATTATATGAACCTGCTGTTTCTAAGCTGCCTATGCGGCAGTGATCTATACCAAACCAGCCTCCATTTTACCCAGTTATTTCTAAGCTGCCTATGCGGCAGTGATCGTATACACCAAAGAGCCTACGGCCCACTTAGTTTTCTAAGCTGCCTATGCGGCAGTGATCACCGGAATCGGTTTCGATGGCGCCATTGATGATTTCTAAGCTGCCTATGCGGCAGTGATCAAACAAGATTTTTGTTTTATATGACGACTGTGTTTCTAAGCTGCCTATGCGGCAGTGATCGCCTGCATGTTGAGGATTTCCCT	60	40	0.911111	5	Capsule Intestinal Profiling (Shalon et al. 2023)	ATCACTGCCGCATAGGCAGCTTAGAAA	GLM_Capsule, GLM_Capsule	False, True	True	TTTCTAAGCTGCCTATGCGGCAGTGAT	8.36187	0.110764	1	21	83	0.0
385911	385911	TTTCTAAGCTGCCTATGCGGCAGTGAT	TTTCTAAGCTGCCTATGCGGCAGTGATCATATACCATTTCATCATCTTCGCTTCATAGTTCTTTCTAAGCTGCCTATGCGGCAGTGATCTAATTCAACGGCTTTACCCTGACGATGATTTCTTTCTAAGCTGCCTATGCGGCAGTGATCTCCGTGAATACTGGTTCAAGGCACGGGGAGCATTTCTAAGCTGCCTATGCGGCAGTGATCCAATGTAAATGATTTTGTCGACGCTTTGATGCTTTCTAAGCTGCCTATGCGGCAGTGATCGAGGGATTGACGGCTGCCATTGAAGCGATGGTATTTCTAAGCTGCCTATGCGGCAGTGATCGAGTGAGGTATCAAGCGTTGT	17	16	1.0	5	Capsule Intestinal Profiling (Shalon et al. 2023)	ATCACTGCCGCATAGGCAGCTTAGAAA	GLM_Capsule, GLM_Capsule	False, True	True	TTTCTAAGCTGCCTATGCGGCAGTGAT	8.36187	0.110764	1	21	83	0.0
385912	385912	TTTCTAAGCTGCCTATGCGGCAGTGAT	TTTCTAAGCTGCCTATGCGGCAGTGATCGGCTGTGTATAGATTTAATCCGGATAAATATATTTCTAAGCTGCCTATGCGGCAGTGATCCACATATAATAGGAATTTCCGTCATCTGCTAATTTCTAAGCTGCCTATGCGGCAGTGATCCGCGTGGCGTGGGTGTGCCGGAAGGTGTGGAATTTCTAAGCTGCCTATGCGGCAGTGATCTTCTTGCCGGCCTTGTGTGGTTCCTCTGTGCATTTCTAAGCTGCCTATGCGGCAGTGATCTGTTATTATTGACTGTCATATTTAGTGATTGTTTTCTAAGCTGCCTATGCGGCAGTGATCGAAAATTAAATATTGTAATCCGATGTGTGACTTTTCTAAGCTGCCTATGCGGCAGTGATCAAAGCAGATGGCAGCTG	167	129	0.914474	6	Capsule Intestinal Profiling (Shalon et al. 2023)	ATCACTGCCGCATAGGCAGCTTAGAAA	GLM_Capsule, GLM_Capsule	False, True	True	TTTCTAAGCTGCCTATGCGGCAGTGAT	8.36187	0.110764	1	14	83	0.0
385913	385913	TTTCTAAGCTGCCTATGCGGCAGTGAT	TTTCTAAGCTGCCTATGCGGCAGTGATCTTTCCCGAATGGGCAGTGCGTGCAGTCAGTCTTTTTCTAAGCTGCCTATGCGGCAGTGATCGTATCCCTGTCGTAGGTTCACATCATTCTTCTTTTCTAAGCTGCCTATGCGGCAGTGATCTCCATCGCTTTCCTTGTAGTCCATGCGGATTTTTTCTAAGCTGCCTATGCGGCAGTGATCGGATGCGGGAGAGGGCCCGCAGGCGGTTCTGCTTTCTAAGCTGCCTATGCGGCAGTGATCGGGATACCGGAGAAGTCATTCCTCTTGTCATATTTCTAAGCTGCCTATGCGGCAGTGATCTACCCAGAAGCAGAACCATTCGTAACTTGTAATTTCTAAGCTGCCTATGCGGCAGTGATCCCGGCTTGGATGATGT	33	30	0.882353	6	Capsule Intestinal Profiling (Shalon et al. 2023)	ATCACTGCCGCATAGGCAGCTTAGAAA	GLM_Capsule, GLM_Capsule	False, True	True	TTTCTAAGCTGCCTATGCGGCAGTGAT	8.36187	0.110764	1	14	83	0.0
385914	385914	TTTCTAAGCTGCCTATGCGGCAGTGAT	TTTCTAAGCTGCCTATGCGGCAGTGATCTTTCCCGAATGGGCAGTGCGTGCAGTCAGTCTTTTTCTAAGCTGCCTATGCGGCAGTGATCGTATCCCTGTCGTAGGTTCACATCATTCTTCTTTTCTAAGCTGCCTATGCGGCAGTGATCTCCATCGCTTTCCTTGTAGTCCATGCGGATTTTTTCTAAGCTGCCTATGCGGCAGTGATCGGATGCGGGAGAGGGCCCGCAGGCGGTTCTGCTTTCTAAGCTGCCTATGCGGCAGTGATCGGGATACCGGAGAAGTCATTCCTCTTGTCATATTTCTAAGCTGCCTATGCGGCAGTGATCCTAGTGATTCTTATAGATTTCATCCTCTTAATTTTCTAAGCTGCCTATGCGGCAGTGATCAGAATCGGGGGAAACA	44	35	0.95	6	Capsule Intestinal Profiling (Shalon et al. 2023)	ATCACTGCCGCATAGGCAGCTTAGAAA	GLM_Capsule, GLM_Capsule	False, True	True	TTTCTAAGCTGCCTATGCGGCAGTGAT	8.36187	0.110764	1	14	83	0.0
385915	385915	TTTCTAAGCTGCCTATGCGGCAGTGAT	TTTCTAAGCTGCCTATGCGGCAGTGATCACAAACACTCTGCAAATAAACCAACTTCTCACGTTTCTAAGCTGCCTATGCGGCAGTGATCCTTCCACTGTGCTTTGACAGTGAAGATCAGACTTTCTAAGCTGCCTATGCGGCAGTGATCCTCTCTGGACATTCACAATGATTTTCTGTCCGTTTCTAAGCTGCCTATGCGGCAGTGATCCTTGTACCGGCAGAAAAACTGACAGTCATTCATTTCTAAGCTGCCTATGCGGCAGTGATCACCCTCCGCGATATGATCGGCACCCCCGGACATTTCTAAGCTGCCTATGCGGCAGTGATCGGGAATCTCAGTTCTAATTCATTAGCTTCTTCTTTCTAAGCTGCCTATGCGGCAGTGATCGAATTCCGAAGTGGTC	169	128	0.906433	6	Capsule Intestinal Profiling (Shalon et al. 2023)	ATCACTGCCGCATAGGCAGCTTAGAAA	GLM_Capsule, GLM_Capsule	False, True	True	TTTCTAAGCTGCCTATGCGGCAGTGAT	8.36187	0.110764	1	14	83	0.0
385916	385916	TTTCTAAGCTGCCTATGCGGCAGTGAT	TTTCTAAGCTGCCTATGCGGCAGTGATCCTCTCTGGACATTCACAATGATTTTCTGTCCGTTTCTAAGCTGCCTATGCGGCAGTGATCCTTGTACCGGCAGAAAAACTGACAGTCATTCATTTCTAAGCTGCCTATGCGGCAGTGATCACCCTCCGCGATATGATCGGCACCCCCGGACATTTCTAAGCTGCCTATGCGGCAGTGATCGGGAATCTCAGTTCTAATTCATTAGCTTCTTCTTTCTAAGCTGCCTATGCGGCAGTGATCGAATTCCGAAGTGGTCATAAGCCAGTTCGGACTTTCTAAGCTGCCTATGCGGCAGTGATCTTACGCGCTCTGATGGCAGAGGCAAACATTAATTTCTAAGCTGCCTATGCGGCAGTGATCAAGTCACCTTGTCGCCC	137	99	0.945946	6	Capsule Intestinal Profiling (Shalon et al. 2023)	ATCACTGCCGCATAGGCAGCTTAGAAA	GLM_Capsule, GLM_Capsule	False, True	True	TTTCTAAGCTGCCTATGCGGCAGTGAT	8.36187	0.110764	1	14	83	0.0
385917	385917	TTTCTAAGCTGCCTATGCGGCAGTGAT	TTTCTAAGCTGCCTATGCGGCAGTGATCCTCTCTGGACATTCACAATGATTTTCTGTCCGTTTCTAAGCTGCCTATGCGGCAGTGATCCTTGTACCGGCAGAAAAACTGACAGTCATTCATTTCTAAGCTGCCTATGCGGCAGTGATCACCCTCCGCGATATGATCGGCACCCCCGGACATTTCTAAGCTGCCTATGCGGCAGTGATCGGGAATCTCAGTTCTAATTCATTAGCTTCTTCTTTCTAAGCTGCCTATGCGGCAGTGATCGAATTCCGAAGTGGTCATAAGCCAGTTCGGACTTTCTAAGCTGCCTATGCGGCAGTGATCTTACGCGCTCTGATGGCAGAGGCAAACATTAATTTCTAAGCTGCCTATGCGGCAGTGATCACATGGCGCTCCTGCAG	82	66	0.932432	6	Capsule Intestinal Profiling (Shalon et al. 2023)	ATCACTGCCGCATAGGCAGCTTAGAAA	GLM_Capsule, GLM_Capsule	False, True	True	TTTCTAAGCTGCCTATGCGGCAGTGAT	8.36187	0.110764	1	14	83	0.0
385918	385918	TTTCTAAGCTGCCTATGCGGCAGTGAT	TTTCTAAGCTGCCTATGCGGCAGTGATCTTAGGCGTATTGCAGATGTCCGCATGGATTTATTTCTAAGCTGCCTATGCGGCAGTGATCATATAGACGTATCAAGCGACCATTACGATATATTTCTAAGCTGCCTATGCGGCAGTGATCATCTGATTATACAGATCAGGCGCGGAGCGTAATTTCTAAGCTGCCTATGCGGCAGTGATCTTGGTTCATAGGATTTTAATAGGCATTTCCACAGTTTCTAAGCTGCCTATGCGGCAGTGATCATTCTTATCACCGATCGCATCAGCAAAAGTTAATTTCTAAGCTGCCTATGCGGCAGTGATCTGATTGTATCCCAGTCGATTTGAGCACTTTAATTTCTAAGCTGCCTATGCGGCAGTGATCCCATCGAATGCGTT	146	83	0.872727	6	Capsule Intestinal Profiling (Shalon et al. 2023)	ATCACTGCCGCATAGGCAGCTTAGAAA	GLM_Capsule, GLM_Capsule	False, True	True	TTTCTAAGCTGCCTATGCGGCAGTGAT	8.36187	0.110764	1	14	83	0.0
385919	385919	TTTCTAAGCTGCCTATGCGGCAGTGAT	TTTCTAAGCTGCCTATGCGGCAGTGATCTTATTGAAGTGTGCAAGCCCTTCCCAGCGTCCTTTCTAAGCTGCCTATGCGGCAGTGATCACCATTGATGAGGGTGTAGAGCCCTTTTTGCATTTCTAAGCTGCCTATGCGGCAGTGATCGAGTACAAAAAGTCATACATAGCAGCGTACCTTTTCTAAGCTGCCTATGCGGCAGTGATCTCCCTGAACCATTCATTCCAAATAAGCGCATATTTCTAAGCTGCCTATGCGGCAGTGATCTTTCCCGAATGGGCAGTGCGTGCAGTCAGTCTTTTTCTAAGCTGCCTATGCGGCAGTGATCGTATCCCTGTCGTAGGTTCACATCATTCTTCTTTTCTAAGCTGCCTATGCGGCAGTGATCTCCATCGCTTTCCTTG	146	116	0.865248	6	Capsule Intestinal Profiling (Shalon et al. 2023)	ATCACTGCCGCATAGGCAGCTTAGAAA	GLM_Capsule, GLM_Capsule	False, True	True	TTTCTAAGCTGCCTATGCGGCAGTGAT	8.36187	0.110764	1	14	83	0.0
385920	385920	TTTCTAAGCTGCCTATGCGGCAGTGAT	TTTCTAAGCTGCCTATGCGGCAGTGATCGAATTCCGAAGTGGTCATAAGCCAGTTCGGACTTTCTAAGCTGCCTATGCGGCAGTGATCTTACGCGCTCTGATGGCAGAGGCAAACATTAATTTCTAAGCTGCCTATGCGGCAGTGATCACATGGCGCTCCTGCAGGACGGCAAGGTGAAGTTTCTAAGCTGCCTATGCGGCAGTGATCCTGTTACCACTGAAGATTATATGAACCTGCTGTTTCTAAGCTGCCTATGCGGCAGTGATCTATACCAAACCAGCCTCCATTTTACCCAGTTATTTCTAAGCTGCCTATGCGGCAGTGATCGTATACACCAAAGAGCCTACGGCCCACTTAGTTTTCTAAGCTGCCTATGCGGCAGTGATCACCGGAATCGGTTTCGA	68	48	0.929825	6	Capsule Intestinal Profiling (Shalon et al. 2023)	ATCACTGCCGCATAGGCAGCTTAGAAA	GLM_Capsule, GLM_Capsule	False, True	True	TTTCTAAGCTGCCTATGCGGCAGTGAT	8.36187	0.110764	1	14	83	0.0
385921	385921	TTTCTAAGCTGCCTATGCGGCAGTGAT	TTTCTAAGCTGCCTATGCGGCAGTGATCTATGCATGTGCATAGAGATTTCTTAGATTCTATCATACCATCCGGAATTACGTGATGCAAAACCCTTTTAAAAGGGGGCTTCGAAAAAAGTTAGATTTTATCGCTCTTTTTCCGAAGCCTTTTTTATTTGGGTCAAAATTCGGGTACTGCTGCACCCTTGCTCAGCCCGTAAGTTGTAAATCCGCCCTGGCCTTCTTCTTTCTTTTCTTCTTTTTTGACGAAAAGATTGAAGGTTTGCCCTGTAGATAAGCTCTTTAACTGAATGAAGGGAAGGTCATACTTTTCTTCTCTTTGTTTCAGCATCTTGAAAGCTGCTTTCTCGGTAACTTCAGGATGCCTTTTTGCATATCTACGGGCTTTTCTGGCAATGGAGCTGT	232	217	0.982301	6	Capsule Intestinal Profiling (Shalon et al. 2023)	ATCACTGCCGCATAGGCAGCTTAGAAA	GLM_Capsule, GLM_Capsule	False, True	True	TTTCTAAGCTGCCTATGCGGCAGTGAT	8.36187	0.110764	1	14	83	0.0
385922	385922	TTTCTAAGCTGCCTATGCGGCAGTGAT	TTTCTAAGCTGCCTATGCGGCAGTGATCCTTGTACCGGCAGAAAAACTGACAGTCATTCATTTCTAAGCTGCCTATGCGGCAGTGATCACCCTCCGCGATATGATCGGCACCCCCGGACATTTCTAAGCTGCCTATGCGGCAGTGATCGGGAATCTCAGTTCTAATTCATTAGCTTCTTCTTTCTAAGCTGCCTATGCGGCAGTGATCGAATTCCGAAGTGGTCATAAGCCAGTTCGGACTTTCTAAGCTGCCTATGCGGCAGTGATCTTACGCGCTCTGATGGCAGAGGCAAACATTAATTTCTAAGCTGCCTATGCGGCAGTGATCAAGTCACCTTGTCGCCCTTCGCACGTTTCAGGTTTCTAAGCTGCCTATGCGGCAGTGATCGCTTTTTCCTTGACCTG	97	76	0.635714	6	Capsule Intestinal Profiling (Shalon et al. 2023)	ATCACTGCCGCATAGGCAGCTTAGAAA	GLM_Capsule, GLM_Capsule	False, True	True	TTTCTAAGCTGCCTATGCGGCAGTGAT	8.36187	0.110764	1	14	83	0.0
385923	385923	TTTCTAAGCTGCCTATGCGGCAGTGAT	TTTCTAAGCTGCCTATGCGGCAGTGATCCTTGTACCGGCAGAAAAACTGACAGTCATTCATTTCTAAGCTGCCTATGCGGCAGTGATCACCCTCCGCGATATGATCGGCACCCCCGGACATTTCTAAGCTGCCTATGCGGCAGTGATCGGGAATCTCAGTTCTAATTCATTAGCTTCTTCTTTCTAAGCTGCCTATGCGGCAGTGATCGAATTCCGAAGTGGTCATAAGCCAGTTCGGACTTTCTAAGCTGCCTATGCGGCAGTGATCTTACGCGCTCTGATGGCAGAGGCAAACATTAATTTCTAAGCTGCCTATGCGGCAGTGATCACATGGCGCTCCTGCAGGACGGCAAGGTGAAGTTTCTAAGCTGCCTATGCGGCAGTGATCCTGTTACCACTGAAGAT	40	32	0.88	6	Capsule Intestinal Profiling (Shalon et al. 2023)	ATCACTGCCGCATAGGCAGCTTAGAAA	GLM_Capsule, GLM_Capsule	False, True	True	TTTCTAAGCTGCCTATGCGGCAGTGAT	8.36187	0.110764	1	14	83	0.0
385924	385924	TTTCTAAGCTGCCTATGCGGCAGTGAT	TTTCTAAGCTGCCTATGCGGCAGTGATCGTCGATGCAACTAACATAAAATATATGCTGATTTTCTAAGCTGCCTATGCGGCAGTGATCGATAGATAGTAGAAATAGAGTTCTATTAGAAATTTCTAAGCTGCCTATGCGGCAGTGATCACAAACACTCTGCAAATAAACCAACTTCTCACGTTTCTAAGCTGCCTATGCGGCAGTGATCCTTCCACTGTGCTTTGACAGTGAAGATCAGACTTTCTAAGCTGCCTATGCGGCAGTGATCCTCTCTGGACATTCACAATGATTTTCTGTCCGTTTCTAAGCTGCCTATGCGGCAGTGATCCTTGTACCGGCAGAAAAACTGACAGTCATTCATTTCTAAGCTGCCTATGCGGCAGTGATCACCCTCCGCGATATGA	132	91	0.898305	6	Capsule Intestinal Profiling (Shalon et al. 2023)	ATCACTGCCGCATAGGCAGCTTAGAAA	GLM_Capsule, GLM_Capsule	False, True	True	TTTCTAAGCTGCCTATGCGGCAGTGAT	8.36187	0.110764	1	14	83	0.0
385925	385925	TTTCTAAGCTGCCTATGCGGCAGTGAT	TTTCTAAGCTGCCTATGCGGCAGTGATCCTGTTACCACTGAAGATTATATGAACCTGCTGTTTCTAAGCTGCCTATGCGGCAGTGATCTATACCAAACCAGCCTCCATTTTACCCAGTTATTTCTAAGCTGCCTATGCGGCAGTGATCGTATACACCAAAGAGCCTACGGCCCACTTAGTTTTCTAAGCTGCCTATGCGGCAGTGATCACCGGAATCGGTTTCGATGGCGCCATTGATGATTTCTAAGCTGCCTATGCGGCAGTGATCAAACAAGATTTTTGTTTTATATGACGACTGTGTTTCTAAGCTGCCTATGCGGCAGTGATCGCCTGCATGTTGAGGATTTCCCTGTTGCGGTTTTTCTAAGCTGCCTATGCGGCAGTGATCCAGAAATGTAGGTTGAT	72	55	0.243478	6	Capsule Intestinal Profiling (Shalon et al. 2023)	ATCACTGCCGCATAGGCAGCTTAGAAA	GLM_Capsule, GLM_Capsule	False, True	True	TTTCTAAGCTGCCTATGCGGCAGTGAT	8.36187	0.110764	1	14	83	0.0
385926	385926	TTTCTAAGCTGCCTATGCGGCAGTGAT	TTTCTAAGCTGCCTATGCGGCAGTGATCGGCTGTGTATAGATTTAATCCGGATAAATATATTTCTAAGCTGCCTATGCGGCAGTGATCCACATATAATAGGAATTTCCGTCATCTGCTAATTTCTAAGCTGCCTATGCGGCAGTGATCCGCGTGGCGTGGGTGTGCCGGAAGGTGTGGAATTTCTAAGCTGCCTATGCGGCAGTGATCTTCTTGCCGGCCTTGTGTGGTTCCTCTGTGCATTTCTAAGCTGCCTATGCGGCAGTGATCTGTTATTATTGACTGTCATATTTAGTGATTGTTTTCTAAGCTGCCTATGCGGCAGTGATCGAAAATTAAATATTGTAATCCGATGTGTGACTTTTCTAAGCTGCCTATGCGGCAGTGATCAAAGCAGATGGCAGCTGGCACCTAACGCAGCTTTTCTAAGCTGCCTATGCGGCAGTGATCCAGTGCCAGCG	136	110	0.915385	7	Capsule Intestinal Profiling (Shalon et al. 2023)	ATCACTGCCGCATAGGCAGCTTAGAAA	GLM_Capsule, GLM_Capsule	False, True	True	TTTCTAAGCTGCCTATGCGGCAGTGAT	8.36187	0.110764	1	7	83	0.0
385927	385927	TTTCTAAGCTGCCTATGCGGCAGTGAT	TTTCTAAGCTGCCTATGCGGCAGTGATCTTTCCCGAATGGGCAGTGCGTGCAGTCAGTCTTTTTCTAAGCTGCCTATGCGGCAGTGATCGTATCCCTGTCGTAGGTTCACATCATTCTTCTTTTCTAAGCTGCCTATGCGGCAGTGATCTCCATCGCTTTCCTTGTAGTCCATGCGGATTTTTTCTAAGCTGCCTATGCGGCAGTGATCGGATGCGGGAGAGGGCCCGCAGGCGGTTCTGCTTTCTAAGCTGCCTATGCGGCAGTGATCGGGATACCGGAGAAGTCATTCCTCTTGTCATATTTCTAAGCTGCCTATGCGGCAGTGATCCTAGTGATTCTTATAGATTTCATCCTCTTAATTTTCTAAGCTGCCTATGCGGCAGTGATCAGAATCGGGGGAAACAACACCAAAGTGAGAGCTTTCTAAGCTGCCTATGCGGCAGTGATCACCACCGCGA	25	24	0.892857	7	Capsule Intestinal Profiling (Shalon et al. 2023)	ATCACTGCCGCATAGGCAGCTTAGAAA	GLM_Capsule, GLM_Capsule	False, True	True	TTTCTAAGCTGCCTATGCGGCAGTGAT	8.36187	0.110764	1	7	83	0.0
385928	385928	TTTCTAAGCTGCCTATGCGGCAGTGAT	TTTCTAAGCTGCCTATGCGGCAGTGATCACAAACACTCTGCAAATAAACCAACTTCTCACGTTTCTAAGCTGCCTATGCGGCAGTGATCCTTCCACTGTGCTTTGACAGTGAAGATCAGACTTTCTAAGCTGCCTATGCGGCAGTGATCCTCTCTGGACATTCACAATGATTTTCTGTCCGTTTCTAAGCTGCCTATGCGGCAGTGATCCTTGTACCGGCAGAAAAACTGACAGTCATTCATTTCTAAGCTGCCTATGCGGCAGTGATCACCCTCCGCGATATGATCGGCACCCCCGGACATTTCTAAGCTGCCTATGCGGCAGTGATCGGGAATCTCAGTTCTAATTCATTAGCTTCTTCTTTCTAAGCTGCCTATGCGGCAGTGATCGAATTCCGAAGTGGTCATAAGCCAGTTCGGACTTTCTAAGCTGCCTATGCGGCAGTGATCTTACGCGCTC	141	117	0.933333	7	Capsule Intestinal Profiling (Shalon et al. 2023)	ATCACTGCCGCATAGGCAGCTTAGAAA	GLM_Capsule, GLM_Capsule	False, True	True	TTTCTAAGCTGCCTATGCGGCAGTGAT	8.36187	0.110764	1	7	83	0.0
385929	385929	TTTCTAAGCTGCCTATGCGGCAGTGAT	TTTCTAAGCTGCCTATGCGGCAGTGATCCTCTCTGGACATTCACAATGATTTTCTGTCCGTTTCTAAGCTGCCTATGCGGCAGTGATCCTTGTACCGGCAGAAAAACTGACAGTCATTCATTTCTAAGCTGCCTATGCGGCAGTGATCACCCTCCGCGATATGATCGGCACCCCCGGACATTTCTAAGCTGCCTATGCGGCAGTGATCGGGAATCTCAGTTCTAATTCATTAGCTTCTTCTTTCTAAGCTGCCTATGCGGCAGTGATCGAATTCCGAAGTGGTCATAAGCCAGTTCGGACTTTCTAAGCTGCCTATGCGGCAGTGATCTTACGCGCTCTGATGGCAGAGGCAAACATTAATTTCTAAGCTGCCTATGCGGCAGTGATCAAGTCACCTTGTCGCCCTTCGCACGTTTCAGGTTTCTAAGCTGCCTATGCGGCAGTGATCGCTTTTTCCTT	115	88	0.621622	7	Capsule Intestinal Profiling (Shalon et al. 2023)	ATCACTGCCGCATAGGCAGCTTAGAAA	GLM_Capsule, GLM_Capsule	False, True	True	TTTCTAAGCTGCCTATGCGGCAGTGAT	8.36187	0.110764	1	7	83	0.0
385930	385930	TTTCTAAGCTGCCTATGCGGCAGTGAT	TTTCTAAGCTGCCTATGCGGCAGTGATCCTCTCTGGACATTCACAATGATTTTCTGTCCGTTTCTAAGCTGCCTATGCGGCAGTGATCCTTGTACCGGCAGAAAAACTGACAGTCATTCATTTCTAAGCTGCCTATGCGGCAGTGATCACCCTCCGCGATATGATCGGCACCCCCGGACATTTCTAAGCTGCCTATGCGGCAGTGATCGGGAATCTCAGTTCTAATTCATTAGCTTCTTCTTTCTAAGCTGCCTATGCGGCAGTGATCGAATTCCGAAGTGGTCATAAGCCAGTTCGGACTTTCTAAGCTGCCTATGCGGCAGTGATCTTACGCGCTCTGATGGCAGAGGCAAACATTAATTTCTAAGCTGCCTATGCGGCAGTGATCACATGGCGCTCCTGCAGGACGGCAAGGTGAAGTTTCTAAGCTGCCTATGCGGCAGTGATCCTGTTACCACT	60	49	0.890909	7	Capsule Intestinal Profiling (Shalon et al. 2023)	ATCACTGCCGCATAGGCAGCTTAGAAA	GLM_Capsule, GLM_Capsule	False, True	True	TTTCTAAGCTGCCTATGCGGCAGTGAT	8.36187	0.110764	1	7	83	0.0
385931	385931	TTTCTAAGCTGCCTATGCGGCAGTGAT	TTTCTAAGCTGCCTATGCGGCAGTGATCGAATTCCGAAGTGGTCATAAGCCAGTTCGGACTTTCTAAGCTGCCTATGCGGCAGTGATCTTACGCGCTCTGATGGCAGAGGCAAACATTAATTTCTAAGCTGCCTATGCGGCAGTGATCACATGGCGCTCCTGCAGGACGGCAAGGTGAAGTTTCTAAGCTGCCTATGCGGCAGTGATCCTGTTACCACTGAAGATTATATGAACCTGCTGTTTCTAAGCTGCCTATGCGGCAGTGATCTATACCAAACCAGCCTCCATTTTACCCAGTTATTTCTAAGCTGCCTATGCGGCAGTGATCGTATACACCAAAGAGCCTACGGCCCACTTAGTTTTCTAAGCTGCCTATGCGGCAGTGATCACCGGAATCGGTTTCGATGGCGCCATTGATGATTTCTAAGCTGCCTATGCGGCAGTGATCAAACAAGATTT	55	45	0.979592	7	Capsule Intestinal Profiling (Shalon et al. 2023)	ATCACTGCCGCATAGGCAGCTTAGAAA	GLM_Capsule, GLM_Capsule	False, True	True	TTTCTAAGCTGCCTATGCGGCAGTGAT	8.36187	0.110764	1	7	83	0.0
385932	385932	TTTCTAAGCTGCCTATGCGGCAGTGAT	TTTCTAAGCTGCCTATGCGGCAGTGATCTATGCATGTGCATAGAGATTTCTTAGATTCTATCATACCATCCGGAATTACGTGATGCAAAACCCTTTTAAAAGGGGGCTTCGAAAAAAGTTAGATTTTATCGCTCTTTTTCCGAAGCCTTTTTTATTTGGGTCAAAATTCGGGTACTGCTGCACCCTTGCTCAGCCCGTAAGTTGTAAATCCGCCCTGGCCTTCTTCTTTCTTTTCTTCTTTTTTGACGAAAAGATTGAAGGTTTGCCCTGTAGATAAGCTCTTTAACTGAATGAAGGGAAGGTCATACTTTTCTTCTCTTTGTTTCAGCATCTTGAAAGCTGCTTTCTCGGTAACTTCAGGATGCCTTTTTGCATATCTACGGGCTTTTCTGGCAATGGAGCTGTCCGGCTGGTATCTTGCGAATTTTACATACCCTTTGACTTTGGACTCCGGTACTT	131	117	0.991667	7	Capsule Intestinal Profiling (Shalon et al. 2023)	ATCACTGCCGCATAGGCAGCTTAGAAA	GLM_Capsule, GLM_Capsule	False, True	True	TTTCTAAGCTGCCTATGCGGCAGTGAT	8.36187	0.110764	1	7	83	0.0
385933	385933	TTTCTAAGCTGCCTATGCGGCAGTGAT	TTTCTAAGCTGCCTATGCGGCAGTGATCGGCTGTGTATAGATTTAATCCGGATAAATATATTTCTAAGCTGCCTATGCGGCAGTGATCCACATATAATAGGAATTTCCGTCATCTGCTAATTTCTAAGCTGCCTATGCGGCAGTGATCCGCGTGGCGTGGGTGTGCCGGAAGGTGTGGAATTTCTAAGCTGCCTATGCGGCAGTGATCTTCTTGCCGGCCTTGTGTGGTTCCTCTGTGCATTTCTAAGCTGCCTATGCGGCAGTGATCTGTTATTATTGACTGTCATATTTAGTGATTGTTTTCTAAGCTGCCTATGCGGCAGTGATCGAAAATTAAATATTGTAATCCGATGTGTGACTTTTCTAAGCTGCCTATGCGGCAGTGATCAAAGCAGATGGCAGCTGGCACCTAACGCAGCTTTTCTAAGCTGCCTATGCGGCAGTGATCCAGTGCCAGCGGCTAATTTATCAATTTCATAATTTCTAAGCTGCCTATGCGGCAGTGATCGTCGA	157	112	0.918519	8	Capsule Intestinal Profiling (Shalon et al. 2023)	ATCACTGCCGCATAGGCAGCTTAGAAA	GLM_Capsule, GLM_Capsule	False, True	True	TTTCTAAGCTGCCTATGCGGCAGTGAT	8.36187	0.110764	1	5	83	0.0
385934	385934	TTTCTAAGCTGCCTATGCGGCAGTGAT	TTTCTAAGCTGCCTATGCGGCAGTGATCACAAACACTCTGCAAATAAACCAACTTCTCACGTTTCTAAGCTGCCTATGCGGCAGTGATCCTTCCACTGTGCTTTGACAGTGAAGATCAGACTTTCTAAGCTGCCTATGCGGCAGTGATCCTCTCTGGACATTCACAATGATTTTCTGTCCGTTTCTAAGCTGCCTATGCGGCAGTGATCCTTGTACCGGCAGAAAAACTGACAGTCATTCATTTCTAAGCTGCCTATGCGGCAGTGATCACCCTCCGCGATATGATCGGCACCCCCGGACATTTCTAAGCTGCCTATGCGGCAGTGATCGGGAATCTCAGTTCTAATTCATTAGCTTCTTCTTTCTAAGCTGCCTATGCGGCAGTGATCGAATTCCGAAGTGGTCATAAGCCAGTTCGGACTTTCTAAGCTGCCTATGCGGCAGTGATCTTACGCGCTCTGATGGCAGAGGCAAACATTAATTTCTAAGCTGCCTATGCGGCAGTGATCAAGT	115	80	0.908163	8	Capsule Intestinal Profiling (Shalon et al. 2023)	ATCACTGCCGCATAGGCAGCTTAGAAA	GLM_Capsule, GLM_Capsule	False, True	True	TTTCTAAGCTGCCTATGCGGCAGTGAT	8.36187	0.110764	1	5	83	0.0
385935	385935	TTTCTAAGCTGCCTATGCGGCAGTGAT	TTTCTAAGCTGCCTATGCGGCAGTGATCACAAACACTCTGCAAATAAACCAACTTCTCACGTTTCTAAGCTGCCTATGCGGCAGTGATCCTTCCACTGTGCTTTGACAGTGAAGATCAGACTTTCTAAGCTGCCTATGCGGCAGTGATCCTCTCTGGACATTCACAATGATTTTCTGTCCGTTTCTAAGCTGCCTATGCGGCAGTGATCCTTGTACCGGCAGAAAAACTGACAGTCATTCATTTCTAAGCTGCCTATGCGGCAGTGATCACCCTCCGCGATATGATCGGCACCCCCGGACATTTCTAAGCTGCCTATGCGGCAGTGATCGGGAATCTCAGTTCTAATTCATTAGCTTCTTCTTTCTAAGCTGCCTATGCGGCAGTGATCGAATTCCGAAGTGGTCATAAGCCAGTTCGGACTTTCTAAGCTGCCTATGCGGCAGTGATCTTACGCGCTCTGATGGCAGAGGCAAACATTAATTTCTAAGCTGCCTATGCGGCAGTGATCACAT	58	46	0.868421	8	Capsule Intestinal Profiling (Shalon et al. 2023)	ATCACTGCCGCATAGGCAGCTTAGAAA	GLM_Capsule, GLM_Capsule	False, True	True	TTTCTAAGCTGCCTATGCGGCAGTGAT	8.36187	0.110764	1	5	83	0.0
385936	385936	TTTCTAAGCTGCCTATGCGGCAGTGAT	TTTCTAAGCTGCCTATGCGGCAGTGATCGAATTCCGAAGTGGTCATAAGCCAGTTCGGACTTTCTAAGCTGCCTATGCGGCAGTGATCTTACGCGCTCTGATGGCAGAGGCAAACATTAATTTCTAAGCTGCCTATGCGGCAGTGATCACATGGCGCTCCTGCAGGACGGCAAGGTGAAGTTTCTAAGCTGCCTATGCGGCAGTGATCCTGTTACCACTGAAGATTATATGAACCTGCTGTTTCTAAGCTGCCTATGCGGCAGTGATCTATACCAAACCAGCCTCCATTTTACCCAGTTATTTCTAAGCTGCCTATGCGGCAGTGATCGTATACACCAAAGAGCCTACGGCCCACTTAGTTTTCTAAGCTGCCTATGCGGCAGTGATCACCGGAATCGGTTTCGATGGCGCCATTGATGATTTCTAAGCTGCCTATGCGGCAGTGATCAAACAAGATTTTTGTTTTATATGACGACTGTGTTTCTAAGCTGCCTATGCGGCAGTGATCGCCTG	56	38	0.846154	8	Capsule Intestinal Profiling (Shalon et al. 2023)	ATCACTGCCGCATAGGCAGCTTAGAAA	GLM_Capsule, GLM_Capsule	False, True	True	TTTCTAAGCTGCCTATGCGGCAGTGAT	8.36187	0.110764	1	5	83	0.0
385937	385937	TTTCTAAGCTGCCTATGCGGCAGTGAT	TTTCTAAGCTGCCTATGCGGCAGTGATCTATGCATGTGCATAGAGATTTCTTAGATTCTATCATACCATCCGGAATTACGTGATGCAAAACCCTTTTAAAAGGGGGCTTCGAAAAAAGTTAGATTTTATCGCTCTTTTTCCGAAGCCTTTTTTATTTGGGTCAAAATTCGGGTACTGCTGCACCCTTGCTCAGCCCGTAAGTTGTAAATCCGCCCTGGCCTTCTTCTTTCTTTTCTTCTTTTTTGACGAAAAGATTGAAGGTTTGCCCTGTAGATAAGCTCTTTAACTGAATGAAGGGAAGGTCATACTTTTCTTCTCTTTGTTTCAGCATCTTGAAAGCTGCTTTCTCGGTAACTTCAGGATGCCTTTTTGCATATCTACGGGCTTTTCTGGCAATGGAGCTGTCCGGCTGGTATCTTGCGAATTTTACATACCCTTTGACTTTGGACTCCGGTACTTCACGAATGCTTGTGATATGAACGTAATCACTCAATCGTCTCAGTGCTTTTTTCA	118	112	0.974138	8	Capsule Intestinal Profiling (Shalon et al. 2023)	ATCACTGCCGCATAGGCAGCTTAGAAA	GLM_Capsule, GLM_Capsule	False, True	True	TTTCTAAGCTGCCTATGCGGCAGTGAT	8.36187	0.110764	1	5	83	0.0
385938	385938	TTTCTAAGCTGCCTATGCGGCAGTGAT	TTTCTAAGCTGCCTATGCGGCAGTGATCGGCTGTGTATAGATTTAATCCGGATAAATATATTTCTAAGCTGCCTATGCGGCAGTGATCCACATATAATAGGAATTTCCGTCATCTGCTAATTTCTAAGCTGCCTATGCGGCAGTGATCCGCGTGGCGTGGGTGTGCCGGAAGGTGTGGAATTTCTAAGCTGCCTATGCGGCAGTGATCTTCTTGCCGGCCTTGTGTGGTTCCTCTGTGCATTTCTAAGCTGCCTATGCGGCAGTGATCTGTTATTATTGACTGTCATATTTAGTGATTGTTTTCTAAGCTGCCTATGCGGCAGTGATCGAAAATTAAATATTGTAATCCGATGTGTGACTTTTCTAAGCTGCCTATGCGGCAGTGATCAAAGCAGATGGCAGCTGGCACCTAACGCAGCTTTTCTAAGCTGCCTATGCGGCAGTGATCCAGTGCCAGCGGCTAATTTATCAATTTCATAATTTCTAAGCTGCCTATGCGGCAGTGATCGTCGATGCAACTAACATAAAATATATGCTGATTTTCTAAGCTGCCTATGCGGCAGTGAT	72	51	0.005563	9	Capsule Intestinal Profiling (Shalon et al. 2023)	ATCACTGCCGCATAGGCAGCTTAGAAA	GLM_Capsule, GLM_Capsule	False, True	True	TTTCTAAGCTGCCTATGCGGCAGTGAT	8.36187	0.110764	1	3	83	0.0
385939	385939	TTTCTAAGCTGCCTATGCGGCAGTGAT	TTTCTAAGCTGCCTATGCGGCAGTGATCACAAACACTCTGCAAATAAACCAACTTCTCACGTTTCTAAGCTGCCTATGCGGCAGTGATCCTTCCACTGTGCTTTGACAGTGAAGATCAGACTTTCTAAGCTGCCTATGCGGCAGTGATCCTCTCTGGACATTCACAATGATTTTCTGTCCGTTTCTAAGCTGCCTATGCGGCAGTGATCCTTGTACCGGCAGAAAAACTGACAGTCATTCATTTCTAAGCTGCCTATGCGGCAGTGATCACCCTCCGCGATATGATCGGCACCCCCGGACATTTCTAAGCTGCCTATGCGGCAGTGATCGGGAATCTCAGTTCTAATTCATTAGCTTCTTCTTTCTAAGCTGCCTATGCGGCAGTGATCGAATTCCGAAGTGGTCATAAGCCAGTTCGGACTTTCTAAGCTGCCTATGCGGCAGTGATCTTACGCGCTCTGATGGCAGAGGCAAACATTAATTTCTAAGCTGCCTATGCGGCAGTGATCAAGTCACCTTGTCGCCCTTCGCACGTTTCAGGTTTCTAAGCTGCCTATGCGGCAGTGA	119	91	0.068354	9	Capsule Intestinal Profiling (Shalon et al. 2023)	ATCACTGCCGCATAGGCAGCTTAGAAA	GLM_Capsule, GLM_Capsule	False, True	True	TTTCTAAGCTGCCTATGCGGCAGTGAT	8.36187	0.110764	1	3	83	0.0
385940	385940	TTTCTAAGCTGCCTATGCGGCAGTGAT	TTTCTAAGCTGCCTATGCGGCAGTGATCTATGCATGTGCATAGAGATTTCTTAGATTCTATCATACCATCCGGAATTACGTGATGCAAAACCCTTTTAAAAGGGGGCTTCGAAAAAAGTTAGATTTTATCGCTCTTTTTCCGAAGCCTTTTTTATTTGGGTCAAAATTCGGGTACTGCTGCACCCTTGCTCAGCCCGTAAGTTGTAAATCCGCCCTGGCCTTCTTCTTTCTTTTCTTCTTTTTTGACGAAAAGATTGAAGGTTTGCCCTGTAGATAAGCTCTTTAACTGAATGAAGGGAAGGTCATACTTTTCTTCTCTTTGTTTCAGCATCTTGAAAGCTGCTTTCTCGGTAACTTCAGGATGCCTTTTTGCATATCTACGGGCTTTTCTGGCAATGGAGCTGTCCGGCTGGTATCTTGCGAATTTTACATACCCTTTGACTTTGGACTCCGGTACTTCACGAATGCTTGTGATATGAACGTAATCACTCAATCGTCTCAGTGCTTTTTTCAGATCCAGTTTTTTCAGATCTGCTTCTTCCGGTGCAAAAACTCTTGCCTTTTCTC	197	186	0.94	9	Capsule Intestinal Profiling (Shalon et al. 2023)	ATCACTGCCGCATAGGCAGCTTAGAAA	GLM_Capsule, GLM_Capsule	False, True	True	TTTCTAAGCTGCCTATGCGGCAGTGAT	8.36187	0.110764	1	3	83	0.0
385941	385941	TTTCTAAGCTGCCTATGCGGCAGTGAT	TTTCTAAGCTGCCTATGCGGCAGTGATCTATGCATGTGCATAGAGATTTCTTAGATTCTATCATACCATCCGGAATTACGTGATGCAAAACCCTTTTAAAAGGGGGCTTCGAAAAAAGTTAGATTTTATCGCTCTTTTTCCGAAGCCTTTTTTATTTGGGTCAAAATTCGGGTACTGCTGCACCCTTGCTCAGCCCGTAAGTTGTAAATCCGCCCTGGCCTTCTTCTTTCTTTTCTTCTTTTTTGACGAAAAGATTGAAGGTTTGCCCTGTAGATAAGCTCTTTAACTGAATGAAGGGAAGGTCATACTTTTCTTCTCTTTGTTTCAGCATCTTGAAAGCTGCTTTCTCGGTAACTTCAGGATGCCTTTTTGCATATCTACGGGCTTTTCTGGCAATGGAGCTGTCCGGCTGGTATCTTGCGAATTTTACATACCCTTTGACTTTGGACTCCGGTACTTCACGAATGCTTGTGATATGAACGTAATCACTCAATCGTCTCAGTGCTTTTTTCAGATCCAGTTTTTTCAGATCTGCTTCTTCCGGTGCAAAAACTCTTGCCTTTTCTCCCATAGATTCATCAGCATATTCAGGAAATGAGACTCCATAGATTTGTTTATGAT	86	77	0.975904	10	Capsule Intestinal Profiling (Shalon et al. 2023)	ATCACTGCCGCATAGGCAGCTTAGAAA	GLM_Capsule, GLM_Capsule	False, True	True	TTTCTAAGCTGCCTATGCGGCAGTGAT	8.36187	0.110764	1	1	83	0.0
385942	385942	TTTCTAAGCTGCCTATGCGGCAGTGAT	TTTCTAAGCTGCCTATGCGGCAGTGATCTATGCATGTGCATAGAGATTTCTTAGATTCTATCATACCATCCGGAATTACGTGATGCAAAACCCTTTTAAAAGGGGGCTTCGAAAAAAGTTAGATTTTATCGCTCTTTTTCCGAAGCCTTTTTTATTTGGGTCAAAATTCGGGTACTGCTGCACCCTTGCTCAGCCCGTAAGTTGTAAATCCGCCCTGGCCTTCTTCTTTCTTTTCTTCTTTTTTGACGAAAAGATTGAAGGTTTGCCCTGTAGATAAGCTCTTTAACTGAATGAAGGGAAGGTCATACTTTTCTTCTCTTTGTTTCAGCATCTTGAAAGCTGCTTTCTCGGTAACTTCAGGATGCCTTTTTGCATATCTACGGGCTTTTCTGGCAATGGAGCTGTCCGGCTGGTATCTTGCGAATTTTACATACCCTTTGACTTTGGACTCCGGTACTTCACGAATGCTTGTGATATGAACGTAATCACTCAATCGTCTCAGTGCTTTTTTCAGATCCAGTTTTTTCAGATCTGCTTCTTCCGGTGCAAAAACTCTTGCCTTTTCTCCCATAGATTCATCAGCATATTCAGGAAATGAGACTCCATAGATTTGTTTATGATCTATATTTTCCCGGTCGGCGAATGCCAAATGGATCTGTGCATAGACTTTTGTCC	117	115	1.0	11	Capsule Intestinal Profiling (Shalon et al. 2023)	ATCACTGCCGCATAGGCAGCTTAGAAA	GLM_Capsule, GLM_Capsule	False, True	True	TTTCTAAGCTGCCTATGCGGCAGTGAT	8.36187	0.110764	1	1	83	0.0
385943	385943	TTTCTAAGCTGCCTATGCGGCAGTGAT	TTTCTAAGCTGCCTATGCGGCAGTGATCTATGCATGTGCATAGAGATTTCTTAGATTCTATCATACCATCCGGAATTACGTGATGCAAAACCCTTTTAAAAGGGGGCTTCGAAAAAAGTTAGATTTTATCGCTCTTTTTCCGAAGCCTTTTTTATTTGGGTCAAAATTCGGGTACTGCTGCACCCTTGCTCAGCCCGTAAGTTGTAAATCCGCCCTGGCCTTCTTCTTTCTTTTCTTCTTTTTTGACGAAAAGATTGAAGGTTTGCCCTGTAGATAAGCTCTTTAACTGAATGAAGGGAAGGTCATACTTTTCTTCTCTTTGTTTCAGCATCTTGAAAGCTGCTTTCTCGGTAACTTCAGGATGCCTTTTTGCATATCTACGGGCTTTTCTGGCAATGGAGCTGTCCGGCTGGTATCTTGCGAATTTTACATACCCTTTGACTTTGGACTCCGGTACTTCACGAATGCTTGTGATATGAACGTAATCACTCAATCGTCTCAGTGCTTTTTTCAGATCCAGTTTTTTCAGATCTGCTTCTTCCGGTGCAAAAACTCTTGCCTTTTCTCCCATAGATTCATCAGCATATTCAGGAAATGAGACTCCATAGATTTGTTTATGATCTATATTTTCCCGGTCGGCGAATGCCAAATGGATCTGTGCATAGACTTTTGTCCAGAGGAAATCCGGCGGAATTTCAGCATCCGGAATCAATGTAATTTCTTGATAGT	232	221	0.986957	12	Capsule Intestinal Profiling (Shalon et al. 2023)	ATCACTGCCGCATAGGCAGCTTAGAAA	GLM_Capsule, GLM_Capsule	False, True	True	TTTCTAAGCTGCCTATGCGGCAGTGAT	8.36187	0.110764	1	1	83	0.0
385944	385944	TTTCTAAGCTGCCTATGCGGCAGTGAT	TTTCTAAGCTGCCTATGCGGCAGTGATCTATGCATGTGCATAGAGATTTCTTAGATTCTATCATACCATCCGGAATTACGTGATGCAAAACCCTTTTAAAAGGGGGCTTCGAAAAAAGTTAGATTTTATCGCTCTTTTTCCGAAGCCTTTTTTATTTGGGTCAAAATTCGGGTACTGCTGCACCCTTGCTCAGCCCGTAAGTTGTAAATCCGCCCTGGCCTTCTTCTTTCTTTTCTTCTTTTTTGACGAAAAGATTGAAGGTTTGCCCTGTAGATAAGCTCTTTAACTGAATGAAGGGAAGGTCATACTTTTCTTCTCTTTGTTTCAGCATCTTGAAAGCTGCTTTCTCGGTAACTTCAGGATGCCTTTTTGCATATCTACGGGCTTTTCTGGCAATGGAGCTGTCCGGCTGGTATCTTGCGAATTTTACATACCCTTTGACTTTGGACTCCGGTACTTCACGAATGCTTGTGATATGAACGTAATCACTCAATCGTCTCAGTGCTTTTTTCAGATCCAGTTTTTTCAGATCTGCTTCTTCCGGTGCAAAAACTCTTGCCTTTTCTCCCATAGATTCATCAGCATATTCAGGAAATGAGACTCCATAGATTTGTTTATGATCTATATTTTCCCGGTCGGCGAATGCCAAATGGATCTGTGCATAGACTTTTGTCCAGAGGAAATCCGGCGGAATTTCAGCATCCGGAATCAATGTAATTTCTTGATAGTATTTCATCATAATAAATTACTCTTTATCGTTCTTGCCAAAGACACCGCCGCGTA	155	144	0.988764	13	Capsule Intestinal Profiling (Shalon et al. 2023)	ATCACTGCCGCATAGGCAGCTTAGAAA	GLM_Capsule, GLM_Capsule	False, True	True	TTTCTAAGCTGCCTATGCGGCAGTGAT	8.36187	0.110764	1	2	83	0.0
385945	385945	TTTCTAAGCTGCCTATGCGGCAGTGAT	TTTCTAAGCTGCCTATGCGGCAGTGATCTATGCATGTGCATAGAGATTTCTTAGATTCTATCATACCATCCGGAATTACGTGATGCAAAACCCTTTTAAAAGGGGGCTTCGAAAAAAGTTAGATTTTATCGCTCTTTTTCCGAAGCCTTTTTTATTTGGGTCAAAATTCGGGTACTGCTGCACCCTTGCTCAGCCCGTAAGTTGTAAATCCGCCCTGGCCTTCTTCTTTCTTTTCTTCTTTTTTGACGAAAAGATTGAAGGTTTGCCCTGTAGATAAGCTCTTTAACTGAATGAAGGGAAGGTCATACTTTTCTTCTCTTTGTTTCAGCATCTTGAAAGCTGCTTTCTCGGTAACTTCAGGATGCCTTTTTGCATATCTACGGGCTTTTCTGGCAATGGAGCTGTCCGGCTGGTATCTTGCGAATTTTACATACCCTTTGACTTTGGACTCCGGTACTTCACGAATGCTTGTGATATGAACGTAATCACTCAATCGTCTCAGTGCTTTTTTCAGATCCAGTTTTTTCAGATCTGCTTCTTCCGGTGCAAAAACTCTTGCCTTTTCTCCCATAGATTCATCAGCATATTCAGGAAATGAGACTCCATAGATTTGTTTATGATCTATATTTTCCCGGTCGGCGAATGCCAAATGGATCTGTGCATAGACTTTTGTCCAGAGGAAATCCGGCGGAATTTCAGCATCCGGAATCAATGTAATTTCTTGATAGTATTTCATCATAATAAATTACTCTTCATCGTTCTTGCCAAAGACACCGCCGCGTA	29	28	0.988764	13	Capsule Intestinal Profiling (Shalon et al. 2023)	ATCACTGCCGCATAGGCAGCTTAGAAA	GLM_Capsule, GLM_Capsule	False, True	True	TTTCTAAGCTGCCTATGCGGCAGTGAT	8.36187	0.110764	1	2	83	0.0
385946	385946	TTTCTAAGCTGCCTATGCGGCAGTGAT	TTTCTAAGCTGCCTATGCGGCAGTGATCTATGCATGTGCATAGAGATTTCTTAGATTCTATCATACCATCCGGAATTACGTGATGCAAAACCCTTTTAAAAGGGGGCTTCGAAAAAAGTTAGATTTTATCGCTCTTTTTCCGAAGCCTTTTTTATTTGGGTCAAAATTCGGGTACTGCTGCACCCTTGCTCAGCCCGTAAGTTGTAAATCCGCCCTGGCCTTCTTCTTTCTTTTCTTCTTTTTTGACGAAAAGATTGAAGGTTTGCCCTGTAGATAAGCTCTTTAACTGAATGAAGGGAAGGTCATACTTTTCTTCTCTTTGTTTCAGCATCTTGAAAGCTGCTTTCTCGGTAACTTCAGGATGCCTTTTTGCATATCTACGGGCTTTTCTGGCAATGGAGCTGTCCGGCTGGTATCTTGCGAATTTTACATACCCTTTGACTTTGGACTCCGGTACTTCACGAATGCTTGTGATATGAACGTAATCACTCAATCGTCTCAGTGCTTTTTTCAGATCCAGTTTTTTCAGATCTGCTTCTTCCGGTGCAAAAACTCTTGCCTTTTCTCCCATAGATTCATCAGCATATTCAGGAAATGAGACTCCATAGATTTGTTTATGATCTATATTTTCCCGGTCGGCGAATGCCAAATGGATCTGTGCATAGACTTTTGTCCAGAGGAAATCCGGCGGAATTTCAGCATCCGGAATCAATGTAATTTCTTGATAGTATTTCATCATAATAAATTACTCTTTATCGTTCTTGCCAAAGACACCGCCGCGTACCAGGACTGCCATGATATAGTTTTTGTCATCATCGGAATCAAGATCTACGCCAT	132	122	0.993197	14	Capsule Intestinal Profiling (Shalon et al. 2023)	ATCACTGCCGCATAGGCAGCTTAGAAA	GLM_Capsule, GLM_Capsule	False, True	True	TTTCTAAGCTGCCTATGCGGCAGTGAT	8.36187	0.110764	1	2	83	0.0
385947	385947	TTTCTAAGCTGCCTATGCGGCAGTGAT	TTTCTAAGCTGCCTATGCGGCAGTGATCTATGCATGTGCATAGAGATTTCTTAGATTCTATCATACCATCCGGAATTACGTGATGCAAAACCCTTTTAAAAGGGGGCTTCGAAAAAAGTTAGATTTTATCGCTCTTTTTCCGAAGCCTTTTTTATTTGGGTCAAAATTCGGGTACTGCTGCACCCTTGCTCAGCCCGTAAGTTGTAAATCCGCCCTGGCCTTCTTCTTTCTTTTCTTCTTTTTTGACGAAAAGATTGAAGGTTTGCCCTGTAGATAAGCTCTTTAACTGAATGAAGGGAAGGTCATACTTTTCTTCTCTTTGTTTCAGCATCTTGAAAGCTGCTTTCTCGGTAACTTCAGGATGCCTTTTTGCATATCTACGGGCTTTTCTGGCAATGGAGCTGTCCGGCTGGTATCTTGCGAATTTTACATACCCTTTGACTTTGGACTCCGGTACTTCACGAATGCTTGTGATATGAACGTAATCACTCAATCGTCTCAGTGCTTTTTTCAGATCCAGTTTTTTCAGATCTGCTTCTTCCGGTGCAAAAACTCTTGCCTTTTCTCCCATAGATTCATCAGCATATTCAGGAAATGAGACTCCATAGATTTGTTTATGATCTATATTTTCCCGGTCGGCGAATGCCAAATGGATCTGTGCATAGACTTTTGTCCAGAGGAAATCCGGCGGAATTTCAGCATCCGGAATCAATGTAATTTCTTGATAGTATTTCATCATAATAAATTACTCTTTATCGTTCTTGCCAAAGACACCGCCGCGTACCAGGACTGCCATGACATAGTTTTTGTCATCATCGGAATCAAGATCTACGCCAT	20	19	0.993197	14	Capsule Intestinal Profiling (Shalon et al. 2023)	ATCACTGCCGCATAGGCAGCTTAGAAA	GLM_Capsule, GLM_Capsule	False, True	True	TTTCTAAGCTGCCTATGCGGCAGTGAT	8.36187	0.110764	1	2	83	0.0
385948	385948	TTTCTAAGCTGCCTATGCGGCAGTGAT	TTTCTAAGCTGCCTATGCGGCAGTGATCTATGCATGTGCATAGAGATTTCTTAGATTCTATCATACCATCCGGAATTACGTGATGCAAAACCCTTTTAAAAGGGGGCTTCGAAAAAAGTTAGATTTTATCGCTCTTTTTCCGAAGCCTTTTTTATTTGGGTCAAAATTCGGGTACTGCTGCACCCTTGCTCAGCCCGTAAGTTGTAAATCCGCCCTGGCCTTCTTCTTTCTTTTCTTCTTTTTTGACGAAAAGATTGAAGGTTTGCCCTGTAGATAAGCTCTTTAACTGAATGAAGGGAAGGTCATACTTTTCTTCTCTTTGTTTCAGCATCTTGAAAGCTGCTTTCTCGGTAACTTCAGGATGCCTTTTTGCATATCTACGGGCTTTTCTGGCAATGGAGCTGTCCGGCTGGTATCTTGCGAATTTTACATACCCTTTGACTTTGGACTCCGGTACTTCACGAATGCTTGTGATATGAACGTAATCACTCAATCGTCTCAGTGCTTTTTTCAGATCCAGTTTTTTCAGATCTGCTTCTTCCGGTGCAAAAACTCTTGCCTTTTCTCCCATAGATTCATCAGCATATTCAGGAAATGAGACTCCATAGATTTGTTTATGATCTATATTTTCCCGGTCGGCGAATGCCAAATGGATCTGTGCATAGACTTTTGTCCAGAGGAAATCCGGCGGAATTTCAGCATCCGGAATCAATGTAATTTCTTGATAGTATTTCATCATAATAAATTACTCTTTATCGTTCTTGCCAAAGACACCGCCGCGTACCAGGACTGCCATGATATAGTTTTTGTCATCATCGGAATCAAGATCTACGCCATTTGAGTAATCATCAAAGAGTGTGTAGAAGTCTTTCTTTTCTTCCGGTGTTCTGT	207	179	0.979058	15	Capsule Intestinal Profiling (Shalon et al. 2023)	ATCACTGCCGCATAGGCAGCTTAGAAA	GLM_Capsule, GLM_Capsule	False, True	True	TTTCTAAGCTGCCTATGCGGCAGTGAT	8.36187	0.110764	1	3	83	0.0
385949	385949	TTTCTAAGCTGCCTATGCGGCAGTGAT	TTTCTAAGCTGCCTATGCGGCAGTGATCTATGCATGTGCATAGAGATTTCTTAGATTCTATCATACCATCCGGAATTACGTGATGCAAAACCCTTTTAAAAGGGGGCTTCGAAAAAAGTTAGATTTTATCGCTCTTTTTCCGAAGCCTTTTTTATTTGGGTCAAAATTCGGGTACTGCTGCACCCTTGCTCAGCCCGTAAGTTGTAAATCCGCCCTGGCCTTCTTCTTTCTTTTCTTCTTTTTTGACGAAAAGATTGAAGGTTTGCCCTGTAGATAAGCTCTTTAACTGAATGAAGGGAAGGTCATACTTTTCTTCTCTTTGTTTCAGCATCTTGAAAGCTGCTTTCTCGGTAACTTCAGGATGCCTTTTTGCATATCTACGGGCTTTTCTGGCAATGGAGCTGTCCGGCTGGTATCTTGCGAATTTTACATACCCTTTGACTTTGGACTCCGGTACTTCACGAATGCTTGTGATATGAACGTAATCACTCAATCGTCTCAGTGCTTTTTTCAGATCCAGTTTTTTCAGATCTGCTTCTTCCGGTGCAAAAACTCTTGCCTTTTCTCCCATAGATTCATCAGCATATTCAGGAAATGAGACTCCATAGATTTGTTTATGATCTATATTTTCCCGGTCGGCGAATGCCAAATGGATCTGTGCATAGACTTTTGTCCAGAGGAAATCCGGCGGAATTTCAGCATCCGGAATCAATGTAATTTCTTGATAGTATTTCATCATAATAAATTACTCTTTATCGTTCTTGCCAAAGACACCGCCGCGTACCAGGACTGCCATGATATAGTTTTTGTCATCATCGGAATCAAGATCTACGCCATTTGAGTAATCATCAAAGAGTGTGTAGAAGTCTTTCTTTTCTTTCGGTGTTCTGT	15	14	1.0	15	Capsule Intestinal Profiling (Shalon et al. 2023)	ATCACTGCCGCATAGGCAGCTTAGAAA	GLM_Capsule, GLM_Capsule	False, True	True	TTTCTAAGCTGCCTATGCGGCAGTGAT	8.36187	0.110764	1	3	83	0.0
385950	385950	TTTCTAAGCTGCCTATGCGGCAGTGAT	TTTCTAAGCTGCCTATGCGGCAGTGATCTATGCATGTGCATAGAGATTTCTTAGATTCTATCATACCATCCGGAATTACGTGATGCAAAACCCTTTTAAAAGGGGGCTTCGAAAAAAGTTAGATTTTATCGCTCTTTTTCCGAAGCCTTTTTTATTTGGGTCAAAATTCGGGTACTGCTGCACCCTTGCTCAGCCCGTAAGTTGTAAATCCGCCCTGGCCTTCTTCTTTCTTTTCTTCTTTTTTGACGAAAAGATTGAAGGTTTGCCCTGTAGATAAGCTCTTTAACTGAATGAAGGGAAGGTCATACTTTTCTTCTCTTTGTTTCAGCATCTTGAAAGCTGCTTTCTCGGTAACTTCAGGATGCCTTTTTGCATATCTACGGGCTTTTCTGGCAATGGAGCTGTCCGGCTGGTATCTTGCGAATTTTACATACCCTTTGACTTTGGACTCCGGTACTTCACGAATGCTTGTGATATGAACGTAATCACTCAATCGTCTCAGTGCTTTTTTCAGATCCAGTTTTTTCAGATCTGCTTCTTCCGGTGCAAAAACTCTTGCCTTTTCTCCCATAGATTCATCAGCATATTCAGGAAATGAGACTCCATAGATTTGTTTATGATCTATATTTTCCCGGTCGGCGAATGCCAAATGGATCTGTGCATAGACTTTTGTCCAGAGGAAATCCGGCGGAATTTCAGCATCCGGAATCAATGTAATTTCTTGATAGTATTTCATCATAATAAATTACTCTTTATCGTTCTTGCCAAAGACACCGCCGCGTACCAGGACTGCCATGATATAGTTTTTGTCATCATCGGAATCAAGATCTACGCCATTTGAGTAATCATCAAAGAGTGTGTAGACGTCTTTCTTTTCTTCCGGTGTTCTGT	12	9	1.0	15	Capsule Intestinal Profiling (Shalon et al. 2023)	ATCACTGCCGCATAGGCAGCTTAGAAA	GLM_Capsule, GLM_Capsule	False, True	True	TTTCTAAGCTGCCTATGCGGCAGTGAT	8.36187	0.110764	1	3	83	0.0
385951	385951	TTTCTAAGCTGCCTATGCGGCAGTGAT	TTTCTAAGCTGCCTATGCGGCAGTGATCTATGCATGTGCATAGAGATTTCTTAGATTCTATCATACCATCCGGAATTACGTGATGCAAAACCCTTTTAAAAGGGGGCTTCGAAAAAAGTTAGATTTTATCGCTCTTTTTCCGAAGCCTTTTTTATTTGGGTCAAAATTCGGGTACTGCTGCACCCTTGCTCAGCCCGTAAGTTGTAAATCCGCCCTGGCCTTCTTCTTTCTTTTCTTCTTTTTTGACGAAAAGATTGAAGGTTTGCCCTGTAGATAAGCTCTTTAACTGAATGAAGGGAAGGTCATACTTTTCTTCTCTTTGTTTCAGCATCTTGAAAGCTGCTTTCTCGGTAACTTCAGGATGCCTTTTTGCATATCTACGGGCTTTTCTGGCAATGGAGCTGTCCGGCTGGTATCTTGCGAATTTTACATACCCTTTGACTTTGGACTCCGGTACTTCACGAATGCTTGTGATATGAACGTAATCACTCAATCGTCTCAGTGCTTTTTTCAGATCCAGTTTTTTCAGATCTGCTTCTTCCGGTGCAAAAACTCTTGCCTTTTCTCCCATAGATTCATCAGCATATTCAGGAAATGAGACTCCATAGATTTGTTTATGATCTATATTTTCCCGGTCGGCGAATGCCAAATGGATCTGTGCATAGACTTTTGTCCAGAGGAAATCCGGCGGAATTTCAGCATCCGGAATCAATGTAATTTCTTGATAGTATTTCATCATAATAAATTACTCTTTATCGTTCTTGCCAAAGACACCGCCGCGTACCAGGACTGCCATGATATAGTTTTTGTCATCATCGGAATCAAGATCTACGCCATTTGAGTAATCATCAAAGAGTGTGTAGAAGTCTTTCTTTTCTTCCGGTGTTCTGTAAGCCATGCCCATGTTTGTTACGGCGCCGTATGGTTCAACAGCAATTGGTCCGG	231	206	0.837838	16	Capsule Intestinal Profiling (Shalon et al. 2023)	ATCACTGCCGCATAGGCAGCTTAGAAA	GLM_Capsule, GLM_Capsule	False, True	True	TTTCTAAGCTGCCTATGCGGCAGTGAT	8.36187	0.110764	1	2	83	0.0
385952	385952	TTTCTAAGCTGCCTATGCGGCAGTGAT	TTTCTAAGCTGCCTATGCGGCAGTGATCTATGCATGTGCATAGAGATTTCTTAGATTCTATCATACCATCCGGAATTACGTGATGCAAAACCCTTTTAAAAGGGGGCTTCGAAAAAAGTTAGATTTTATCGCTCTTTTTCCGAAGCCTTTTTTATTTGGGTCAAAATTCGGGTACTGCTGCACCCTTGCTCAGCCCGTAAGTTGTAAATCCGCCCTGGCCTTCTTCTTTCTTTTCTTCTTTTTTGACGAAAAGATTGAAGGTTTGCCCTGTAGATAAGCTCTTTAACTGAATGAAGGGAAGGTCATACTTTTCTTCTCTTTGTTTCAGCATCTTGAAAGCTGCTTTCTCGGTAACTTCAGGATGCCTTTTTGCATATCTACGGGCTTTTCTGGCAATGGAGCTGTCCGGCTGGTATCTTGCGAATTTTACATACCCTTTGACTTTGGACTCCGGTACTTCACGAATGCTTGTGATATGAACGTAATCACTCAATCGTCTCAGTGCTTTTTTCAGATCCAGTTTTTTCAGATCTGCTTCTTCCGGTGCAAAAACTCTTGCCTTTTCTCCCATAGATTCATCAGCATATTCAGGAAATGAGACTCCATAGATTTGTTTATGATCTATATTTTCCCGGTCGGCGAATGCCAAATGGATCTGTGCATAGACTTTTGTCCAGAGGAAATCCGGCGGAATTTCAGCATCCGGAATCAATGTAATTTCTTGATAGTATTTCATCATAATAAATTACTCTTTATCGTTCTTGCCAAAGACACCGCCGCGTACCAGGACTGCCATGATATAGTTTTTGTCATCATCGGAATCAAGATCTACGCCATTTGAGTAATCATCAAAGAGTGTGTAGAAGTCTTTCTTTTCTTTCGGTGTTCTGTAAGCCATGCCCATGTTTGTTACGGCGCCGTATGGTTCAACAGCAATTGGTCCGG	34	33	0.127413	16	Capsule Intestinal Profiling (Shalon et al. 2023)	ATCACTGCCGCATAGGCAGCTTAGAAA	GLM_Capsule, GLM_Capsule	False, True	True	TTTCTAAGCTGCCTATGCGGCAGTGAT	8.36187	0.110764	1	2	83	0.0
385953	385953	TTTCTAAGCTGCCTGTACGGCAGTGAA	TTTCTAAGCTGCCTGTACGGCAGTGAACGCCAACTTTCACAGCCTTTGCAAGATTGTTCCTTTCTAAGCTGCCTGTACGGC	1446	1249	0.702452	0	Capsule Intestinal Profiling (Shalon et al. 2023)	TTCACTGCCGTACAGGCAGCTTAGAAA	GLM_Capsule	True	False	TTCACTGCCGTACAGGCAGCTTAGAAA	3.38467	0.626265	1	11	11	0.0
385954	385954	TTTCTAAGCTGCCTGTACGGCAGTGAA	TTTCTAAGCTGCCTGTACGGCAGTGAACGTTCGCTGCAACCGCTAGCCAAGACGGTAGGTTTTTCTAAGCTGCCTGTACGG	905	785	0.984177	0	Capsule Intestinal Profiling (Shalon et al. 2023)	TTCACTGCCGTACAGGCAGCTTAGAAA	GLM_Capsule	True	False	TTCACTGCCGTACAGGCAGCTTAGAAA	3.38467	0.626265	1	11	11	0.0
385955	385955	TTTCTAAGCTGCCTGTACGGCAGTGAA	TTTCTAAGCTGCCTGTACGGCAGTGAACTCAAATACTACACGTTTAGCCCGTTGTTAATAAAGCAAAACCATCCCATTCTC	888	760	0.984615	0	Capsule Intestinal Profiling (Shalon et al. 2023)	TTCACTGCCGTACAGGCAGCTTAGAAA	GLM_Capsule	True	False	TTCACTGCCGTACAGGCAGCTTAGAAA	3.38467	0.626265	1	11	11	0.0
385956	385956	TTTCTAAGCTGCCTGTACGGCAGTGAA	TTTCTAAGCTGCCTGTACGGCAGTGAACTCAAATACTACACGTTTAGTCCGTTGTTAATAAAGCAAAACCATCTCATTTTC	776	725	0.994616	0	Capsule Intestinal Profiling (Shalon et al. 2023)	TTCACTGCCGTACAGGCAGCTTAGAAA	GLM_Capsule	True	False	TTCACTGCCGTACAGGCAGCTTAGAAA	3.38467	0.626265	1	11	11	0.0
385957	385957	TTTCTAAGCTGCCTGTACGGCAGTGAA	TTTCTAAGCTGCCTGTACGGCAGTGAACTCAAATACTACACGTTTAGCCCGTTGTTAATAAAGCAAAACCATCTCAATCTC	142	115	0.96063	0	Capsule Intestinal Profiling (Shalon et al. 2023)	TTCACTGCCGTACAGGCAGCTTAGAAA	GLM_Capsule	True	False	TTCACTGCCGTACAGGCAGCTTAGAAA	3.38467	0.626265	1	11	11	0.0
385958	385958	TTTCTAAGCTGCCTGTACGGCAGTGAA	TTTCTAAGCTGCCTGTACGGCAGTGAACTCAAATACTACACGTTTAGCCCGTTGTTAATAAAGCAAAACCATCCCATACTC	32	16	0.892857	0	Capsule Intestinal Profiling (Shalon et al. 2023)	TTCACTGCCGTACAGGCAGCTTAGAAA	GLM_Capsule	True	False	TTCACTGCCGTACAGGCAGCTTAGAAA	3.38467	0.626265	1	11	11	0.0
385959	385959	TTTCTAAGCTGCCTGTACGGCAGTGAA	TTTCTAAGCTGCCTGTACGGCAGTGAACCCAGCATTAATCCCCACCAGCTCGACGTGTGCTTTCTAAGCTGCCTGTACGGC	16	16	0.941176	0	Capsule Intestinal Profiling (Shalon et al. 2023)	TTCACTGCCGTACAGGCAGCTTAGAAA	GLM_Capsule	True	False	TTCACTGCCGTACAGGCAGCTTAGAAA	3.38467	0.626265	1	11	11	0.0
385960	385960	TTTCTAAGCTGCCTGTACGGCAGTGAA	TTTCTAAGCTGCCTGTACGGCAGTGAACTCAGAGGGACGGCTGATTAACTCTGGTAGAAATTTCTAAGCTGCCTGTACGGC	14	11	1.0	0	Capsule Intestinal Profiling (Shalon et al. 2023)	TTCACTGCCGTACAGGCAGCTTAGAAA	GLM_Capsule	True	False	TTCACTGCCGTACAGGCAGCTTAGAAA	3.38467	0.626265	1	11	11	0.0
385961	385961	TTTCTAAGCTGCCTGTACGGCAGTGAA	TTTCTAAGCTGCCTGTACGGCAGTGAACTTTTTCAAACCCAACTGATTTTTCCGAACGGATTTCTAAGCTGCCTGTACGGC	12	12	1.0	0	Capsule Intestinal Profiling (Shalon et al. 2023)	TTCACTGCCGTACAGGCAGCTTAGAAA	GLM_Capsule	True	False	TTCACTGCCGTACAGGCAGCTTAGAAA	3.38467	0.626265	1	11	11	0.0
385962	385962	TTTCTAAGCTGCCTGTACGGCAGTGAA	TTTCTAAGCTGCCTGTACGGCAGTGAACTGTTAACGTTTACCATCTACCCGCTGATTTTAAAAGTAAAATCACCGTTTCAC	10	10	1.0	0	Capsule Intestinal Profiling (Shalon et al. 2023)	TTCACTGCCGTACAGGCAGCTTAGAAA	GLM_Capsule	True	False	TTCACTGCCGTACAGGCAGCTTAGAAA	3.38467	0.626265	1	11	11	0.0
385963	385963	TTTCTAAGCTGCCTGTACGGCAGTGAA	TTTCTAAGCTGCCTGTACGGCAGTGAACTGTTGCAGTTTACCGCTAATCAACTGTTTTAACAGCCAAACCCTCGTTATTCC	10	10	1.0	0	Capsule Intestinal Profiling (Shalon et al. 2023)	TTCACTGCCGTACAGGCAGCTTAGAAA	GLM_Capsule	True	False	TTCACTGCCGTACAGGCAGCTTAGAAA	3.38467	0.626265	1	11	11	0.0
385964	385964	TTTCTAAGCTGCCTGTACGGCAGTGAA	TTTCTAAGCTGCCTGTACGGCAGTGAACGTTCGCTGCAACCGCTAGCCAAGACGGTAGGTTTTTCTAAGCTGCCTGTACGGCAGTGAACTCAAATACTACACGTTTAGCCCGTTGTTAATAAAGCAAAACCATCC	694	589	0.717949	1	Capsule Intestinal Profiling (Shalon et al. 2023)	TTCACTGCCGTACAGGCAGCTTAGAAA	GLM_Capsule	True	False	TTCACTGCCGTACAGGCAGCTTAGAAA	3.38467	0.626265	1	7	11	0.0
385965	385965	TTTCTAAGCTGCCTGTACGGCAGTGAA	TTTCTAAGCTGCCTGTACGGCAGTGAACTCAAATACTACACGTTTAGCCCGTTGTTAATAAAGCAAAACCATCCCATTCTCCTGCAGCACCCTTTTTTATCCTTACCTTCCCGCAGCACTAATTATCAACAACTT	978	836	0.971549	1	Capsule Intestinal Profiling (Shalon et al. 2023)	TTCACTGCCGTACAGGCAGCTTAGAAA	GLM_Capsule	True	False	TTCACTGCCGTACAGGCAGCTTAGAAA	3.38467	0.626265	1	7	11	0.0
385966	385966	TTTCTAAGCTGCCTGTACGGCAGTGAA	TTTCTAAGCTGCCTGTACGGCAGTGAACTCAAATACTACACGTTTAGTCCGTTGTTAATAAAGCAAAACCATCTCATTTTCCTGCTGTCACCCTTTTTTATCCTTACCTTTTCCAGCAGCACTAATTATCAACAA	906	823	0.977881	1	Capsule Intestinal Profiling (Shalon et al. 2023)	TTCACTGCCGTACAGGCAGCTTAGAAA	GLM_Capsule	True	False	TTCACTGCCGTACAGGCAGCTTAGAAA	3.38467	0.626265	1	7	11	0.0
385967	385967	TTTCTAAGCTGCCTGTACGGCAGTGAA	TTTCTAAGCTGCCTGTACGGCAGTGAACTCAAATACTACACGTTTAGCCCGTTGTTAATAAAGCAAAACCATCTCAATCTCCTGCTGCCACCCTTTTTTATCCTTACCTACCCGCAGCACTAATTATCAATAACT	138	115	0.85	1	Capsule Intestinal Profiling (Shalon et al. 2023)	TTCACTGCCGTACAGGCAGCTTAGAAA	GLM_Capsule	True	False	TTCACTGCCGTACAGGCAGCTTAGAAA	3.38467	0.626265	1	7	11	0.0
385968	385968	TTTCTAAGCTGCCTGTACGGCAGTGAA	TTTCTAAGCTGCCTGTACGGCAGTGAACCCAGCATTAATCCCCACCAGCTCGACGTGTGCTTTCTAAGCTGCCTGTACGGCAGTGAACTCAAATACTACACGTTTAGCCCGTTGTTAATAAAGCAAAACCATCTC	12	10	0.013889	1	Capsule Intestinal Profiling (Shalon et al. 2023)	TTCACTGCCGTACAGGCAGCTTAGAAA	GLM_Capsule	True	False	TTCACTGCCGTACAGGCAGCTTAGAAA	3.38467	0.626265	1	7	11	0.0
385969	385969	TTTCTAAGCTGCCTGTACGGCAGTGAA	TTTCTAAGCTGCCTGTACGGCAGTGAACTTTTTCAAACCCAACTGATTTTTCCGAACGGATTTCTAAGCTGCCTGTACGGCAGTGAACGATCGCGCCGTCTGCGGTAGGCTCGTTAATTTTTTCTAAGCTGCCTG	13	11	1.0	1	Capsule Intestinal Profiling (Shalon et al. 2023)	TTCACTGCCGTACAGGCAGCTTAGAAA	GLM_Capsule	True	False	TTCACTGCCGTACAGGCAGCTTAGAAA	3.38467	0.626265	1	7	11	0.0
385970	385970	TTTCTAAGCTGCCTGTACGGCAGTGAA	TTTCTAAGCTGCCTGTACGGCAGTGAACTGTTAACGTTTACCATCTACCCGCTGATTTTAAAAGTAAAATCACCGTTTCACCCCATCAAACCCTTTTTTCCGCCATAAAAATTACATAATTAAAAATCAATCAGT	12	10	1.0	1	Capsule Intestinal Profiling (Shalon et al. 2023)	TTCACTGCCGTACAGGCAGCTTAGAAA	GLM_Capsule	True	False	TTCACTGCCGTACAGGCAGCTTAGAAA	3.38467	0.626265	1	7	11	0.0
385971	385971	TTTCTAAGCTGCCTGTACGGCAGTGAA	TTTCTAAGCTGCCTGTACGGCAGTGAACTCAAATACTACACGTTTAGTCCGTTGTTAATAAAGCAAAACCATCTCATTTTCCTGCTGTCACCCTTTTTTATCCTTACCTTTTCCAGCAGCACTAATTATCAACAACTTACCTTCACCTCCAAAAATAGGGTTTTCACCGTTCCACCCCATAAATAAAAA	557	522	0.739244	2	Capsule Intestinal Profiling (Shalon et al. 2023)	TTCACTGCCGTACAGGCAGCTTAGAAA	GLM_Capsule	True	False	TTCACTGCCGTACAGGCAGCTTAGAAA	3.38467	0.626265	1	2	11	0.0
385972	385972	TTTCTAAGCTGCCTGTACGGCAGTGAA	TTTCTAAGCTGCCTGTACGGCAGTGAACTCAAATACTACACGTTTAGTCCGTTGTTAATAAAGCAAAACCATCTCATTTTCCTGCTGTCACCCTTTTTTATCCTTACCTTTTCCAGCAGCACTAATTATCAACAAATTACCTTCACTTCCAAAAATAGGGTTTTCACCGTTCCACCCCATAAATAAAAA	31	30	0.739244	2	Capsule Intestinal Profiling (Shalon et al. 2023)	TTCACTGCCGTACAGGCAGCTTAGAAA	GLM_Capsule	True	False	TTCACTGCCGTACAGGCAGCTTAGAAA	3.38467	0.626265	1	2	11	0.0
385973	385973	TTTCTAATGACTGATAAAACAGTCAAA	TTTCTAATGACTGATAAAACAGTCAAAAGTCTGTGAGAACTAAAACTGGTAATCACAGCAGTGTACCTTGAAAACTTCATA	231	207	0.343305	0	Capsule Intestinal Profiling (Shalon et al. 2023)	TTTGACTGTTTTATCAGTCATTAGAAA	GLM_Capsule	False	False	TTTCTAATGACTGATAAAACAGTCAAA	2.08074	0.409358	1	16	16	9.0	9.0
385974	385974	TTTCTAATGACTGATAAAACAGTCAAA	TTTCTAATGACTGATAAAACAGTCAAAAAGTCTGTGAGAACTAAAACTGGTGATCACAGCAGTGTACCTTGAAAACTTCAT	105	95	0.257184	0	Capsule Intestinal Profiling (Shalon et al. 2023)	TTTGACTGTTTTATCAGTCATTAGAAA	GLM_Capsule	False	False	TTTCTAATGACTGATAAAACAGTCAAA	2.08074	0.409358	1	16	16	9.0	9.0
385975	385975	TTTCTAATGACTGATAAAACAGTCAAA	TTTCTAATGACTGATAAAACAGTCAAAAAACCTGTGAGAACTAAAACTGGTAATCACAGCATTGTACCTTGAAAACTTCAT	100	90	0.662338	0	Capsule Intestinal Profiling (Shalon et al. 2023)	TTTGACTGTTTTATCAGTCATTAGAAA	GLM_Capsule	False	False	TTTCTAATGACTGATAAAACAGTCAAA	2.08074	0.409358	1	16	16	9.0	9.0
385976	385976	TTTCTAATGACTGATAAAACAGTCAAA	TTTCTAATGACTGATAAAACAGTCAAAAAAGTCTGTGAAAACTAAAACTGGTAATCACAGCAGTGTACCTTGAAAACTTCA	76	70	0.10452	0	Capsule Intestinal Profiling (Shalon et al. 2023)	TTTGACTGTTTTATCAGTCATTAGAAA	GLM_Capsule	False	False	TTTCTAATGACTGATAAAACAGTCAAA	2.08074	0.409358	1	16	16	9.0	9.0
385977	385977	TTTCTAATGACTGATAAAACAGTCAAA	TTTCTAATGACTGATAAAACAGTCAAAAAGTCTGTGAGAACTAAAACTGGTAATCACAGCAGTGTACCTTGAAAACTTCAT	73	69	0.257184	0	Capsule Intestinal Profiling (Shalon et al. 2023)	TTTGACTGTTTTATCAGTCATTAGAAA	GLM_Capsule	False	False	TTTCTAATGACTGATAAAACAGTCAAA	2.08074	0.409358	1	16	16	9.0	9.0
385978	385978	TTTCTAATGACTGATAAAACAGTCAAA	TTTCTAATGACTGATAAAACAGTCAAAAAGTCTGTGAGAACTAAAACTGGTAATCACAGCAATGTACCTTGAAAACTTCAT	70	61	0.886364	0	Capsule Intestinal Profiling (Shalon et al. 2023)	TTTGACTGTTTTATCAGTCATTAGAAA	GLM_Capsule	False	False	TTTCTAATGACTGATAAAACAGTCAAA	2.08074	0.409358	1	16	16	9.0	9.0
385979	385979	TTTCTAATGACTGATAAAACAGTCAAA	TTTCTAATGACTGATAAAACAGTCAAAAAGTCTGTGAGAACTAAAACTGGTAATCATAGCAGTGTACCTTGAAAACTTCAT	59	49	1.0	0	Capsule Intestinal Profiling (Shalon et al. 2023)	TTTGACTGTTTTATCAGTCATTAGAAA	GLM_Capsule	False	False	TTTCTAATGACTGATAAAACAGTCAAA	2.08074	0.409358	1	16	16	9.0	9.0
385980	385980	TTTCTAATGACTGATAAAACAGTCAAA	TTTCTAATGACTGATAAAACAGTCAAAAGTCTGTGAGAACTAAAACTGGTAATCACAGCAGTGCACCTTGAAAACTTCATA	51	45	0.94	0	Capsule Intestinal Profiling (Shalon et al. 2023)	TTTGACTGTTTTATCAGTCATTAGAAA	GLM_Capsule	False	False	TTTCTAATGACTGATAAAACAGTCAAA	2.08074	0.409358	1	16	16	9.0	9.0
385981	385981	TTTCTAATGACTGATAAAACAGTCAAA	TTTCTAATGACTGATAAAACAGTCAAAAAGTCTGTGAGAACTAAAACTGGTAATCACAGTAGTGTACCTTGAAAACTTCAT	39	38	0.661017	0	Capsule Intestinal Profiling (Shalon et al. 2023)	TTTGACTGTTTTATCAGTCATTAGAAA	GLM_Capsule	False	False	TTTCTAATGACTGATAAAACAGTCAAA	2.08074	0.409358	1	16	16	9.0	9.0
385982	385982	TTTCTAATGACTGATAAAACAGTCAAA	TTTCTAATGACTGATAAAACAGTCAAAAGTCTGTGAGAACTAAAACTGGTAATCACAGCATTGTACCTTGAAAACTTCATA	31	30	0.193548	0	Capsule Intestinal Profiling (Shalon et al. 2023)	TTTGACTGTTTTATCAGTCATTAGAAA	GLM_Capsule	False	False	TTTCTAATGACTGATAAAACAGTCAAA	2.08074	0.409358	1	16	16	9.0	9.0
385983	385983	TTTCTAATGACTGATAAAACAGTCAAA	TTTCTAATGACTGATAAAACAGTCAAAAGTCTGTGAGAACTAAAACTGGTAATCACAGTAGTGTACCTTGAAAACTTCATA	21	19	0.338983	0	Capsule Intestinal Profiling (Shalon et al. 2023)	TTTGACTGTTTTATCAGTCATTAGAAA	GLM_Capsule	False	False	TTTCTAATGACTGATAAAACAGTCAAA	2.08074	0.409358	1	16	16	9.0	9.0
385984	385984	TTTCTAATGACTGATAAAACAGTCAAA	TTTCTAATGACTGATAAAACAGTCAAAAAGTCTGTGAGAACTAAAACTGGTGATCACAGCAATGTACCTTGAAAACTTCAT	16	15	0.886364	0	Capsule Intestinal Profiling (Shalon et al. 2023)	TTTGACTGTTTTATCAGTCATTAGAAA	GLM_Capsule	False	False	TTTCTAATGACTGATAAAACAGTCAAA	2.08074	0.409358	1	16	16	9.0	9.0
385985	385985	TTTCTAATGACTGATAAAACAGTCAAA	TTTCTAATGACTGATAAAACAGTCAAAAGTCTGTGATAACTAAAACTGGTAATCACAGCAGTGTACCTTGAAAACTTCATA	14	12	0.343305	0	Capsule Intestinal Profiling (Shalon et al. 2023)	TTTGACTGTTTTATCAGTCATTAGAAA	GLM_Capsule	False	False	TTTCTAATGACTGATAAAACAGTCAAA	2.08074	0.409358	1	16	16	9.0	9.0
385986	385986	TTTCTAATGACTGATAAAACAGTCAAA	TTTCTAATGACTGATAAAACAGTCAAAAGTCTGTGAGAACTAAAACCGGTAATCACAGCAGTGTACCTTGAAAACTTCATA	9	8	0.343305	0	Capsule Intestinal Profiling (Shalon et al. 2023)	TTTGACTGTTTTATCAGTCATTAGAAA	GLM_Capsule	False	False	TTTCTAATGACTGATAAAACAGTCAAA	2.08074	0.409358	1	16	16	9.0	9.0
385987	385987	TTTCTAATGACTGATAAAACAGTCAAA	TTTCTAATGACTGATAAAACAGTCAAAAAGTCTGTGAGAACTAAAACTGGTGATCACAGCATTGTACCTTGAAAACTTCAT	8	8	0.662338	0	Capsule Intestinal Profiling (Shalon et al. 2023)	TTTGACTGTTTTATCAGTCATTAGAAA	GLM_Capsule	False	False	TTTCTAATGACTGATAAAACAGTCAAA	2.08074	0.409358	1	16	16	9.0	9.0
385988	385988	TTTCTAATGACTGATAAAACAGTCAAA	TTTCTAATGACTGATAAAACAGTCAAAAAGTCTGTGAGAACTAAGACTGGTAATCACAGCAGTGTACCTTGAAAACTTCAT	8	8	0.257184	0	Capsule Intestinal Profiling (Shalon et al. 2023)	TTTGACTGTTTTATCAGTCATTAGAAA	GLM_Capsule	False	False	TTTCTAATGACTGATAAAACAGTCAAA	2.08074	0.409358	1	16	16	9.0	9.0
385989	385989	TTTCTAATGACTGATAAAACAGTCAAA	TTTCTAATGACTGATAAAACAGTCAAAAAGTCTGTGAGAACTAAAACTGGTAATCATAGCAGTGTACCTTGAAAACTTCATACAAATGATTTGATGAATAAATATTCTATTCTTAAGAATATCTAACAATCAAGA	72	66	0.030644	1	Capsule Intestinal Profiling (Shalon et al. 2023)	TTTGACTGTTTTATCAGTCATTAGAAA	GLM_Capsule	False	False	TTTCTAATGACTGATAAAACAGTCAAA	2.08074	0.409358	1	2	16	1.0	9.0
385990	385990	TTTCTAATGACTGATAAAACAGTCAAA	TTTCTAATGACTGATAAAACAGTCAAAAGTCTGTGAGAACTAAAACTGGTAATCACAGCAGTGCACCTTGAAAACTTCATACAAATGATTTGATGAATAAATATTCTATTCTTAAGAATATCTAACAATCAAGAC	65	55	0.02615	1	Capsule Intestinal Profiling (Shalon et al. 2023)	TTTGACTGTTTTATCAGTCATTAGAAA	GLM_Capsule	False	False	TTTCTAATGACTGATAAAACAGTCAAA	2.08074	0.409358	1	2	16	1.0	9.0
385991	385991	TTTCTACTACAATATATTTATGGTTAA	TTTCTACTACAATATATTTATGGTTAATATCCCTTACAGCCAGTAAGGAATTATCCATCTTGTTGCTTAAGCTGTTAGAAT	78	64	0.271781	0	Capsule Intestinal Profiling (Shalon et al. 2023)	TTAACCATAAATATATTGTAGTAGAAA	GLM_Capsule	True	False	TTAACCATAAATATATTGTAGTAGAAA	6.38778	0.617475	1	3	3	0.0
385992	385992	TTTCTACTACAATATATTTATGGTTAA	TTTCTACTACAATATATTTATGGTTAATATCCCTTACAGCCAGTAAGGAATTATCCATCTTGTTGCTTAAGCTGTATAATG	41	36	0.506284	0	Capsule Intestinal Profiling (Shalon et al. 2023)	TTAACCATAAATATATTGTAGTAGAAA	GLM_Capsule	True	False	TTAACCATAAATATATTGTAGTAGAAA	6.38778	0.617475	1	3	3	0.0
385993	385993	TTTCTACTACAATATATTTATGGTTAA	TTTCTACTACAATATATTTATGGTTAATAACCCTTACAGCCAGTAAGGAATTATCCATCTTGTTGCTTAAGCTGTATAATG	30	25	0.506284	0	Capsule Intestinal Profiling (Shalon et al. 2023)	TTAACCATAAATATATTGTAGTAGAAA	GLM_Capsule	True	False	TTAACCATAAATATATTGTAGTAGAAA	6.38778	0.617475	1	3	3	0.0
385994	385994	TTTCTATATTCAGTTTTATGTTCCGCT	TTTCTATATTCAGTTTTATGTTCCGCTTATCGCGGGTGCTTAAGTTATTCAGGAGTGAACTGCAGTCATGCTTTATAATCG	110	88	0.96281	0	Capsule Intestinal Profiling (Shalon et al. 2023)	AGCGGAACATAAAACTGAATATAGAAA	GLM_Capsule	True	False	AGCGGAACATAAAACTGAATATAGAAA	1.5788	0.740741	1	5	5	4.0	4.0
385995	385995	TTTCTATATTCAGTTTTATGTTCCGCT	TTTCTATATTCAGTTTTATGTTCCGCTTATTGCGGGTGCTTAAGTTATTCAGGAGTGAACTGCAGTCATGCTTTATAATCG	89	79	0.96281	0	Capsule Intestinal Profiling (Shalon et al. 2023)	AGCGGAACATAAAACTGAATATAGAAA	GLM_Capsule	True	False	AGCGGAACATAAAACTGAATATAGAAA	1.5788	0.740741	1	5	5	4.0	4.0
385996	385996	TTTCTATATTCAGTTTTATGTTCCGCT	TTTCTATATTCAGTTTTATGTTCCGCTTATCGCGGATGCTTAAGTTATTCAGGAGTGAACTGCAGTCATGCTTTATAATCG	58	49	0.96281	0	Capsule Intestinal Profiling (Shalon et al. 2023)	AGCGGAACATAAAACTGAATATAGAAA	GLM_Capsule	True	False	AGCGGAACATAAAACTGAATATAGAAA	1.5788	0.740741	1	5	5	4.0	4.0
385997	385997	TTTCTATATTCAGTTTTATGTTCCGCT	TTTCTATATTCAGTTTTATGTTCCGCTTATCGCGGATGCTTAAGTTATTCAGGAGTAAACTGCAGTCATGCTTTATAATCG	36	30	0.909091	0	Capsule Intestinal Profiling (Shalon et al. 2023)	AGCGGAACATAAAACTGAATATAGAAA	GLM_Capsule	True	False	AGCGGAACATAAAACTGAATATAGAAA	1.5788	0.740741	1	5	5	4.0	4.0
385998	385998	TTTCTATATTCAGTTTTATGTTCCGCT	TTTCTATATTCAGTTTTATGTTCCGCTTATCGCGGATGTTTAAGTTATTCAGGAGTGAACTGCAGTCATGCTTTATAATCG	4	4	0.96281	0	Capsule Intestinal Profiling (Shalon et al. 2023)	AGCGGAACATAAAACTGAATATAGAAA	GLM_Capsule	True	False	AGCGGAACATAAAACTGAATATAGAAA	1.5788	0.740741	1	5	5	4.0	4.0
385999	385999	TTTCTATATTCAGTTTTATGTTCCGCT	TTTCTATATTCAGTTTTATGTTCCGCTTATCGCGGGTGCTTAAGTTATTCAGGAGTGAACTGCAGTCATGCTTTATAATCGCCTCTGTCTGTCACTACTTCATAACCAATGCTCTTCATACGTGCTGCCATACAG	392	365	0.882775	1	Capsule Intestinal Profiling (Shalon et al. 2023)	AGCGGAACATAAAACTGAATATAGAAA	GLM_Capsule	True	False	AGCGGAACATAAAACTGAATATAGAAA	1.5788	0.740741	1	2	5	0.0	4.0
386000	386000	TTTCTATATTCAGTTTTATGTTCCGCT	TTTCTATATTCAGTTTTATGTTCCGCTTATCGCGGATGCTTAAGTTATTCAGGAGTAAACTGCAGTCATGCTTTATAATCGCCTCTGTCTGTCACTACTTCATAACCAATGCTCTTCATACGTGCTGCCATACAG	38	35	0.086124	1	Capsule Intestinal Profiling (Shalon et al. 2023)	AGCGGAACATAAAACTGAATATAGAAA	GLM_Capsule	True	False	AGCGGAACATAAAACTGAATATAGAAA	1.5788	0.740741	1	2	5	0.0	4.0
386001	386001	TTTCTATGACAATCTATGAAACCATCA	TTTCTATGACAATCTATGAAACCATCAAGGTGGCAATCAGCGTAAAGCAAGCCGCCGAACACTACGGGCTGAAAGTCAACC	185	174	0.514091	0	Capsule Intestinal Profiling (Shalon et al. 2023)	TGATGGTTTCATAGATTGTCATAGAAA	GLM_Capsule	True	False	TGATGGTTTCATAGATTGTCATAGAAA	2.24378	0.484075	1	3	3	6.0	6.0
386002	386002	TTTCTATGACAATCTATGAAACCATCA	TTTCTATGACAATCTATGAAACCATCAAGGCGGCAATCAGCGTCAAGCAAGCCGCCGAACACTACGGGCTGAAAGTGAGCC	177	159	0.895257	0	Capsule Intestinal Profiling (Shalon et al. 2023)	TGATGGTTTCATAGATTGTCATAGAAA	GLM_Capsule	True	False	TGATGGTTTCATAGATTGTCATAGAAA	2.24378	0.484075	1	3	3	6.0	6.0
386003	386003	TTTCTATGACAATCTATGAAACCATCA	TTTCTATGACAATCTATGAAACCATCAAGGCGGCAATTAGCGTGAAGCAAGCCGCCGAACACTACGGGCTGAAAGTAAACC	17	16	0.246377	0	Capsule Intestinal Profiling (Shalon et al. 2023)	TGATGGTTTCATAGATTGTCATAGAAA	GLM_Capsule	True	False	TGATGGTTTCATAGATTGTCATAGAAA	2.24378	0.484075	1	3	3	6.0	6.0
386004	386004	TTTCTCACAAAATCAAGCACAAAAAGA	TTTCTCACAAAATCAAGCACAAAAAGATTCCGAAAGTACATAGGAGAGTACAGGAGGGGAGTACATGAAAGAGAAAGTGAC	94	85	0.741935	0	Capsule Intestinal Profiling (Shalon et al. 2023)	TCTTTTTGTGCTTGATTTTGTGAGAAA	GLM_Capsule	True	False	TCTTTTTGTGCTTGATTTTGTGAGAAA	2.7451	0.697507	1	8	8	6.0	6.0
386005	386005	TTTCTCACAAAATCAAGCACAAAAAGA	TTTCTCACAAAATCAAGCACAAAAAGATTCCGAGAGTACATATTTTTCCTATTTTATGATCTTTATGGAGCAAAATATTTG	91	78	0.870968	0	Capsule Intestinal Profiling (Shalon et al. 2023)	TCTTTTTGTGCTTGATTTTGTGAGAAA	GLM_Capsule	True	False	TCTTTTTGTGCTTGATTTTGTGAGAAA	2.7451	0.697507	1	8	8	6.0	6.0
386006	386006	TTTCTCACAAAATCAAGCACAAAAAGA	TTTCTCACAAAATCAAGCACAAAAAGATTCGGAGAATACATATTGTTACTGAAATCGAATTAATAGTTAAGATGTGAAACC	81	71	0.974026	0	Capsule Intestinal Profiling (Shalon et al. 2023)	TCTTTTTGTGCTTGATTTTGTGAGAAA	GLM_Capsule	True	False	TCTTTTTGTGCTTGATTTTGTGAGAAA	2.7451	0.697507	1	8	8	6.0	6.0
386007	386007	TTTCTCACAAAATCAAGCACAAAAAGA	TTTCTCACAAAATCAAGCACAAAAAGATTCCGAAAGTACATAATAGTGTATAAATACCTCGGAAATTATATAGTTTTACCA	54	46	0.705882	0	Capsule Intestinal Profiling (Shalon et al. 2023)	TCTTTTTGTGCTTGATTTTGTGAGAAA	GLM_Capsule	True	False	TCTTTTTGTGCTTGATTTTGTGAGAAA	2.7451	0.697507	1	8	8	6.0	6.0
386008	386008	TTTCTCACAAAATCAAGCACAAAAAGA	TTTCTCACAAAATCAAGCACAAAAAGATTCCGAGAATACATGTAAAATAACTGAAAACTTTTATAGTAATAATCCCAAAAA	50	46	0.959184	0	Capsule Intestinal Profiling (Shalon et al. 2023)	TCTTTTTGTGCTTGATTTTGTGAGAAA	GLM_Capsule	True	False	TCTTTTTGTGCTTGATTTTGTGAGAAA	2.7451	0.697507	1	8	8	6.0	6.0
386009	386009	TTTCTCACAAAATCAAGCACAAAAAGA	TTTCTCACAAAATCAAGCACAAAAAGATTCCGAGAGTACATTTGGTTAATTGGTTTTCCTGTGTCAATGTATCATTATACG	26	18	0.947368	0	Capsule Intestinal Profiling (Shalon et al. 2023)	TCTTTTTGTGCTTGATTTTGTGAGAAA	GLM_Capsule	True	False	TCTTTTTGTGCTTGATTTTGTGAGAAA	2.7451	0.697507	1	8	8	6.0	6.0
386010	386010	TTTCTCACAAAATCAAGCACAAAAAGA	TTTCTCACAAAATCAAGCACAAAAAGATTCCAAGAATACATTATGTATCTCTGTTTAGAATTTTTGTAAAAGTAGTTTGTC	23	21	1.0	0	Capsule Intestinal Profiling (Shalon et al. 2023)	TCTTTTTGTGCTTGATTTTGTGAGAAA	GLM_Capsule	True	False	TCTTTTTGTGCTTGATTTTGTGAGAAA	2.7451	0.697507	1	8	8	6.0	6.0
386011	386011	TTTCTCACAAAATCAAGCACAAAAAGA	TTTCTCACAAAATCAAGCACAAAAAGATTCCGAGAATACATAAGATGTATTTATAAAATCAAGTATATCAATTTCGGCAGG	21	17	0.75	0	Capsule Intestinal Profiling (Shalon et al. 2023)	TCTTTTTGTGCTTGATTTTGTGAGAAA	GLM_Capsule	True	False	TCTTTTTGTGCTTGATTTTGTGAGAAA	2.7451	0.697507	1	8	8	6.0	6.0
386012	386012	TTTCTCACAAAATCAAGCACAAAAAGA	TTTCTCACAAAATCAAGCACAAAAAGATTCGGAGAATACATATTGTTACTGAAATCGAATTAATAGTTAAGATGTGAAACCATGGTGAAAAATATACATTTTACGATAGAAAAATTTCATGTTAAAATTACTTTA	30	28	0.402778	1	Capsule Intestinal Profiling (Shalon et al. 2023)	TCTTTTTGTGCTTGATTTTGTGAGAAA	GLM_Capsule	True	False	TCTTTTTGTGCTTGATTTTGTGAGAAA	2.7451	0.697507	1	4	8	3.0	6.0
386013	386013	TTTCTCACAAAATCAAGCACAAAAAGA	TTTCTCACAAAATCAAGCACAAAAAGATTCGGAGAATACATATTGTTACTGAAATCGAATTAATAGTTAAGATGTGAAACCATGGTGAAAAATATACATTTTACGATAGAAAATTTTCGTGATAAAATTACTTTA	24	22	0.956522	1	Capsule Intestinal Profiling (Shalon et al. 2023)	TCTTTTTGTGCTTGATTTTGTGAGAAA	GLM_Capsule	True	False	TCTTTTTGTGCTTGATTTTGTGAGAAA	2.7451	0.697507	1	4	8	3.0	6.0
386014	386014	TTTCTCACAAAATCAAGCACAAAAAGA	TTTCTCACAAAATCAAGCACAAAAAGATTCCGAGAATACATGTAAAATAACTGAAAACTTTTATAGTAATAATCCCAAAAAATATCATAACATAAGTTTACTTGTGGGTCACTTAAAAATGCAAGAAAAAAATAA	19	19	0.283582	1	Capsule Intestinal Profiling (Shalon et al. 2023)	TCTTTTTGTGCTTGATTTTGTGAGAAA	GLM_Capsule	True	False	TCTTTTTGTGCTTGATTTTGTGAGAAA	2.7451	0.697507	1	4	8	3.0	6.0
386015	386015	TTTCTCACAAAATCAAGCACAAAAAGA	TTTCTCACAAAATCAAGCACAAAAAGATTCCAAGAATACATTATGTATCTCTGTTTAGAATTTTTGTAAAAGTAGTTTGTCACTATATTCTAAACAGCACAATTATTATAACGTGAAATATAAATTTATTCCAGT	23	22	0.415094	1	Capsule Intestinal Profiling (Shalon et al. 2023)	TCTTTTTGTGCTTGATTTTGTGAGAAA	GLM_Capsule	True	False	TCTTTTTGTGCTTGATTTTGTGAGAAA	2.7451	0.697507	1	4	8	3.0	6.0
386016	386016	TTTCTCACAAAATCAAGCACAAAAAGA	TTTCTCACAAAATCAAGCACAAAAAGATTCGGAGAATACATATTGTTACTGAAATCGAATTAATAGTTAAGATGTGAAACCATGGTGAAAAATATACATTTTACGATAGAAAATTTTCGTGATAAAATTACTTTATCAATATTTTAGTATCAGGAAATGTGATCGGTATGATACAAATGATGAAAGCTG	19	19	0.95	2	Capsule Intestinal Profiling (Shalon et al. 2023)	TCTTTTTGTGCTTGATTTTGTGAGAAA	GLM_Capsule	True	False	TCTTTTTGTGCTTGATTTTGTGAGAAA	2.7451	0.697507	1	1	8	2.0	6.0
386017	386017	TTTCTCACAAAATCAAGCACAAAAAGA	TTTCTCACAAAATCAAGCACAAAAAGATTCGGAGAATACATATTGTTACTGAAATCGAATTAATAGTTAAGATGTGAAACCATGGTGAAAAATATACATTTTACGATAGAAAATTTTCGTGATAAAATTACTTTATCAATATTTTAGTATCAGGAAATGTGATCGGTATGATACAAATGATGAAAGCTGGTTTTACAGCCCAGGGAGGACATAACATAATGAATAAACAAGACAGAAAACTAA	16	15	0.177778	3	Capsule Intestinal Profiling (Shalon et al. 2023)	TCTTTTTGTGCTTGATTTTGTGAGAAA	GLM_Capsule	True	False	TCTTTTTGTGCTTGATTTTGTGAGAAA	2.7451	0.697507	1	1	8	1.0	6.0
386018	386018	TTTCTCGAACGAAGTTCGGTTTAAGGG	TTTCTCGAACGAAGTTCGGTTTAAGGGTGTCGGAGCTCGCCCCGTAGGGGGAGCTGGCGGCGGAGCCGACTAAGGAGGTTC	125	119	0.917293	0	Capsule Intestinal Profiling (Shalon et al. 2023)	CCCTTAAACCGAACTTCGTTCGAGAAA	GLM_Capsule	True	False	CCCTTAAACCGAACTTCGTTCGAGAAA	3.22767	0.101948	1	10	10	8.0	8.0
386019	386019	TTTCTCGAACGAAGTTCGGTTTAAGGG	TTTCTCGAACGAAGTTCGGTTTAAGGGTGTTAACCTTGCTCCGAAGGAAAAGGTGGTGCGGATTTGTTAATACAGGCAAAT	114	101	0.990385	0	Capsule Intestinal Profiling (Shalon et al. 2023)	CCCTTAAACCGAACTTCGTTCGAGAAA	GLM_Capsule	True	False	CCCTTAAACCGAACTTCGTTCGAGAAA	3.22767	0.101948	1	10	10	8.0	8.0
386020	386020	TTTCTCGAACGAAGTTCGGTTTAAGGG	TTTCTCGAACGAAGTTCGGTTTAAGGGTGTCGGAGCTCGCCCCGTAGGGGAGCTGGCGGCGGAGCCGACTGAGGAGGTTCA	112	108	0.340426	0	Capsule Intestinal Profiling (Shalon et al. 2023)	CCCTTAAACCGAACTTCGTTCGAGAAA	GLM_Capsule	True	False	CCCTTAAACCGAACTTCGTTCGAGAAA	3.22767	0.101948	1	10	10	8.0	8.0
386021	386021	TTTCTCGAACGAAGTTCGGTTTAAGGG	TTTCTCGAACGAAGTTCGGTTTAAGGGTGTTTGAGCTTGCCCCGTAGGGGGAGCTGGCGCCGTAGGCGACTGAGGAGGTTC	97	90	0.87156	0	Capsule Intestinal Profiling (Shalon et al. 2023)	CCCTTAAACCGAACTTCGTTCGAGAAA	GLM_Capsule	True	False	CCCTTAAACCGAACTTCGTTCGAGAAA	3.22767	0.101948	1	10	10	8.0	8.0
386022	386022	TTTCTCGAACGAAGTTCGGTTTAAGGG	TTTCTCGAACGAAGTTCGGTTTAAGGGTGTCAGAGCTCGCCCTGTAGGGGGAGCTGGCGCTGGAAGCGCCTGAGGAGGTTC	67	62	0.969697	0	Capsule Intestinal Profiling (Shalon et al. 2023)	CCCTTAAACCGAACTTCGTTCGAGAAA	GLM_Capsule	True	False	CCCTTAAACCGAACTTCGTTCGAGAAA	3.22767	0.101948	1	10	10	8.0	8.0
386023	386023	TTTCTCGAACGAAGTTCGGTTTAAGGG	TTTCTCGAACGAAGTTCGGTTTAAGGGTGTTAACCTTGCTCCGAAGGAGAAGGTCCCGGCGAAGCCGGGGAATACAGTAGT	64	50	0.06068	0	Capsule Intestinal Profiling (Shalon et al. 2023)	CCCTTAAACCGAACTTCGTTCGAGAAA	GLM_Capsule	True	False	CCCTTAAACCGAACTTCGTTCGAGAAA	3.22767	0.101948	1	10	10	8.0	8.0
386024	386024	TTTCTCGAACGAAGTTCGGTTTAAGGG	TTTCTCGAACGAAGTTCGGTTTAAGGGTGTTTGAGCTCGCCCTGTAGGGGGAGCTGGCGACGGAGTCGCCTGAGGAGGTTC	56	50	0.344037	0	Capsule Intestinal Profiling (Shalon et al. 2023)	CCCTTAAACCGAACTTCGTTCGAGAAA	GLM_Capsule	True	False	CCCTTAAACCGAACTTCGTTCGAGAAA	3.22767	0.101948	1	10	10	8.0	8.0
386025	386025	TTTCTCGAACGAAGTTCGGTTTAAGGG	TTTCTCGAACGAAGTTCGGTTTAAGGGTGTTAACCTTGCTCCGAAAGTAGAAGGTGTCGCCGGAGGCGACGGATACAGTAG	25	16	0.089219	0	Capsule Intestinal Profiling (Shalon et al. 2023)	CCCTTAAACCGAACTTCGTTCGAGAAA	GLM_Capsule	True	False	CCCTTAAACCGAACTTCGTTCGAGAAA	3.22767	0.101948	1	10	10	8.0	8.0
386026	386026	TTTCTCGAACGAAGTTCGGTTTAAGGG	TTTCTCGAACGAAGTTCGGTTTAAGGGGGTCAGAGCTCGCCCCGTAGGGGGAGCTGGCGACGGAGTCGCCTGAGGAGGTTC	16	16	0.344037	0	Capsule Intestinal Profiling (Shalon et al. 2023)	CCCTTAAACCGAACTTCGTTCGAGAAA	GLM_Capsule	True	False	CCCTTAAACCGAACTTCGTTCGAGAAA	3.22767	0.101948	1	10	10	8.0	8.0
386027	386027	TTTCTCGAACGAAGTTCGGTTTAAGGG	TTTCTCGAACGAAGTTCGGTTTAAGGGTGTTTGAGCTCGCCCCGTAGGGGGAGCTGGCGACGGAGTCGCCTGAGGAGGTTC	8	8	0.344037	0	Capsule Intestinal Profiling (Shalon et al. 2023)	CCCTTAAACCGAACTTCGTTCGAGAAA	GLM_Capsule	True	False	CCCTTAAACCGAACTTCGTTCGAGAAA	3.22767	0.101948	1	10	10	8.0	8.0
386028	386028	TTTCTCGAACGAAGTTCGGTTTAAGGG	TTTCTCGAACGAAGTTCGGTTTAAGGGTGTCGGAGCTCGCCCCGTAGGGGGAGCTGGCGGCGGAGCCGACTAAGGAGGTTCATTTCCTTCGAGCGCAGCGAGGTTGTTTGGTATCCAGACCAAGTCAATGCTTAT	104	101	0.990291	1	Capsule Intestinal Profiling (Shalon et al. 2023)	CCCTTAAACCGAACTTCGTTCGAGAAA	GLM_Capsule	True	False	CCCTTAAACCGAACTTCGTTCGAGAAA	3.22767	0.101948	1	3	10	1.0	8.0
386029	386029	TTTCTCGAACGAAGTTCGGTTTAAGGG	TTTCTCGAACGAAGTTCGGTTTAAGGGTGTTAACCTTGCTCCGAAGGAAAAGGTGGTGCGGATTTGTTAATACAGGCAAATAAATATCATAAAAAATCTAATCGTACCTTAATCTTAATCATGCAGCCATTGGAG	154	142	0.032506	1	Capsule Intestinal Profiling (Shalon et al. 2023)	CCCTTAAACCGAACTTCGTTCGAGAAA	GLM_Capsule	True	False	CCCTTAAACCGAACTTCGTTCGAGAAA	3.22767	0.101948	1	3	10	1.0	8.0
386030	386030	TTTCTCGAACGAAGTTCGGTTTAAGGG	TTTCTCGAACGAAGTTCGGTTTAAGGGTGTCAGAGCTCGCCCTGTAGGGGGAGCTGGCGCTGGAAGCGCCTGAGGAGGTTCATTTCCTTCGAGCGCAGCGAGGTTTTCAGATAACAAAAATATATAAATGTGTTG	109	101	0.971698	1	Capsule Intestinal Profiling (Shalon et al. 2023)	CCCTTAAACCGAACTTCGTTCGAGAAA	GLM_Capsule	True	False	CCCTTAAACCGAACTTCGTTCGAGAAA	3.22767	0.101948	1	3	10	1.0	8.0
386031	386031	TTTCTCGAACGAAGTTCGGTTTAAGGG	TTTCTCGAACGAAGTTCGGTTTAAGGGTGTCGGAGCTCGCCCCGTAGGGGGAGCTGGCGGCGGAGCCGACTAAGGAGGTTCATTTCCTTCGAGCGCAGCGAGGTTGTTTGGTATCCAGACCAAGTCAATGCTTATAAATGTTAGATAATCTTTTAACGGAATATCCCAATTGAAATAGGGCTGTGGCAA	76	72	0.250847	2	Capsule Intestinal Profiling (Shalon et al. 2023)	CCCTTAAACCGAACTTCGTTCGAGAAA	GLM_Capsule	True	False	CCCTTAAACCGAACTTCGTTCGAGAAA	3.22767	0.101948	1	3	10	0.0	8.0
386032	386032	TTTCTCGAACGAAGTTCGGTTTAAGGG	TTTCTCGAACGAAGTTCGGTTTAAGGGTGTCAGAGCTCGCCCTGTAGGGGGAGCTGGCGCTGGAAGCGCCTGAGGAGGTTCATTTCCTTCGAGCGCAGCGAGGTTTTCAGATAACAAAAATATATAAATGTGTTGGATAATCTACTAATCAAATATACTCACGCAAAAATGGGGCTGCAACAAAATGAT	56	48	0.984615	2	Capsule Intestinal Profiling (Shalon et al. 2023)	CCCTTAAACCGAACTTCGTTCGAGAAA	GLM_Capsule	True	False	CCCTTAAACCGAACTTCGTTCGAGAAA	3.22767	0.101948	1	3	10	0.0	8.0
386033	386033	TTTCTCGAACGAAGTTCGGTTTAAGGG	TTTCTCGAACGAAGTTCGGTTTAAGGGTGTCAGAGCTCGCCCTGTAGGGGGAGCTGGCGCTGGAAGCGCCTGAGGAGGTTCATTTCCTTCGAGCGCAGCGAGGTTTTCAGATAACAAAAATATATAAATGTGTTGGATAATCCACTAATCAAATATACTCACGCAAAAATGGGGCTGCAACAAAATGAT	14	13	0.984615	2	Capsule Intestinal Profiling (Shalon et al. 2023)	CCCTTAAACCGAACTTCGTTCGAGAAA	GLM_Capsule	True	False	CCCTTAAACCGAACTTCGTTCGAGAAA	3.22767	0.101948	1	3	10	0.0	8.0
386034	386034	TTTCTCGAACGAAGTTCGGTTTAAGGG	TTTCTCGAACGAAGTTCGGTTTAAGGGTGTCAGAGCTCGCCCTGTAGGGGGAGCTGGCGCTGGAAGCGCCTGAGGAGGTTCATTTCCTTCGAGCGCAGCGAGGTTTTCAGATAACAAAAATATATAAATGTGTTGGATAATCTACTAATCAAATATACTCACGCAAAAATGGGGCTGCAACAAAATGATTAACCATTTTGTCACAGCCCCATTCTTATTGTTCTTCGCTCGTCAAGGCGCAAA	223	198	0.985646	3	Capsule Intestinal Profiling (Shalon et al. 2023)	CCCTTAAACCGAACTTCGTTCGAGAAA	GLM_Capsule	True	False	CCCTTAAACCGAACTTCGTTCGAGAAA	3.22767	0.101948	1	1	10	0.0	8.0
386035	386035	TTTCTCGAACGAAGTTCGGTTTAAGGG	TTTCTCGAACGAAGTTCGGTTTAAGGGTGTCAGAGCTCGCCCTGTAGGGGGAGCTGGCGCTGGAAGCGCCTGAGGAGGTTCATTTCCTTCGAGCGCAGCGAGGTTTTCAGATAACAAAAATATATAAATGTGTTGGATAATCTACTAATCAAATATACTCACGCAAAAATGGGGCTGCAACAAAATGATTAACCATTTTGTCACAGCCCCATTCTTATTGTTCTTCGCTCGTCAAGGCGCAAAAAAGGCCGGCTCCGCTGCCGGCCGATCATGCAGAAATCAGATGTCCCTGTTTAC	223	211	0.963801	4	Capsule Intestinal Profiling (Shalon et al. 2023)	CCCTTAAACCGAACTTCGTTCGAGAAA	GLM_Capsule	True	False	CCCTTAAACCGAACTTCGTTCGAGAAA	3.22767	0.101948	1	1	10	0.0	8.0
386036	386036	TTTCTCGAACGAAGTTCGGTTTAAGGG	TTTCTCGAACGAAGTTCGGTTTAAGGGTGTCAGAGCTCGCCCTGTAGGGGGAGCTGGCGCTGGAAGCGCCTGAGGAGGTTCATTTCCTTCGAGCGCAGCGAGGTTTTCAGATAACAAAAATATATAAATGTGTTGGATAATCTACTAATCAAATATACTCACGCAAAAATGGGGCTGCAACAAAATGATTAACCATTTTGTCACAGCCCCATTCTTATTGTTCTTCGCTCGTCAAGGCGCAAAAAAGGCCGGCTCCGCTGCCGGCCGATCATGCAGAAATCAGATGTCCCTGTTTACCTTATGAGAACGAAGGCAACGAGTGCAGACATTCATTCTCTTGACCTGTCCGTC	156	145	0.647826	5	Capsule Intestinal Profiling (Shalon et al. 2023)	CCCTTAAACCGAACTTCGTTCGAGAAA	GLM_Capsule	True	False	CCCTTAAACCGAACTTCGTTCGAGAAA	3.22767	0.101948	1	1	10	0.0	8.0
386037	386037	TTTCTCGACATTTTTTTAGATATTTGC	TTTCTCGACATTTTTTTAGATATTTGCTAAAAATCTAACGTTATGGAACCGATACGGAACTTTGCCCAGTTAACAGCCCAC	237	213	0.986547	0	Capsule Intestinal Profiling (Shalon et al. 2023)	GCAAATATCTAAAAAAATGTCGAGAAA	GLM_Capsule	True	False	GCAAATATCTAAAAAAATGTCGAGAAA	2.02885	0.786905	1	3	4	0.0
386038	386038	TTTCTCGACATTTTTTTAGATATTTGC	TTTCTCGACATTTTTTTAGATATTTGCTAAAAATCTAACGTTATGGAACCTATTCGGAACTTTGATCAATTAACTTCTCAT	235	215	0.982222	0	Capsule Intestinal Profiling (Shalon et al. 2023)	GCAAATATCTAAAAAAATGTCGAGAAA	GLM_Capsule	True	False	GCAAATATCTAAAAAAATGTCGAGAAA	2.02885	0.786905	1	3	4	0.0
386039	386039	TTTCTCGACATTTTTTTAGATATTTGC	TTTCTCGACATTTTTTTAGATATTTGCTAAAAATCTAACGTTATGGAACCAATACGGAACTTTGCCCAGTTAACAGCTCAC	40	38	0.97561	0	Capsule Intestinal Profiling (Shalon et al. 2023)	GCAAATATCTAAAAAAATGTCGAGAAA	GLM_Capsule	True	False	GCAAATATCTAAAAAAATGTCGAGAAA	2.02885	0.786905	1	3	4	0.0
386040	386040	TTTCTCGACATTTTTTTAGATATTTGC	TTTCTCGACATTTTTTTAGATATTTGCTAAAAATCTAACGTTATGGAACCGATACGGAACTTTGCCCAGTTAACAGCCCACCTGAAAACCTTGAATAAGAGGAAACGTATTGCGGTAGTCTGTGCCAATGACCCT	143	133	0.978417	1	Capsule Intestinal Profiling (Shalon et al. 2023)	GCAAATATCTAAAAAAATGTCGAGAAA	GLM_Capsule	True	False	GCAAATATCTAAAAAAATGTCGAGAAA	2.02885	0.786905	1	3	4	0.0
386041	386041	TTTCTCGACATTTTTTTAGATATTTGC	TTTCTCGACATTTTTTTAGATATTTGCTAAAAATCTAACGTTATGGAACCTATTCGGAACTTTGATCAATTAACTTCTCATCTCAAGACCTTAAATAAAAGGAAACGCATTGCCGTAGTCTGTGCCAATGACCCC	114	104	0.973214	1	Capsule Intestinal Profiling (Shalon et al. 2023)	GCAAATATCTAAAAAAATGTCGAGAAA	GLM_Capsule	True	False	GCAAATATCTAAAAAAATGTCGAGAAA	2.02885	0.786905	1	3	4	0.0
386042	386042	TTTCTCGACATTTTTTTAGATATTTGC	TTTCTCGACATTTTTTTAGATATTTGCTAAAAATCTAACGTTATGGAACCAATACGGAACTTTGCCCAGTTAACAGCTCACCTGAAAACCTTGAATAAGAGGAAACGTATTGCGGTAGTTTGTGCCAATGACCCT	39	35	0.875	1	Capsule Intestinal Profiling (Shalon et al. 2023)	GCAAATATCTAAAAAAATGTCGAGAAA	GLM_Capsule	True	False	GCAAATATCTAAAAAAATGTCGAGAAA	2.02885	0.786905	1	3	4	0.0
386043	386043	TTTCTCGACATTTTTTTAGATATTTGC	TTTCTCGACATTTTTTTAGATATTTGCTAAAAATCTAACGTTATGGAACCGATACGGAACTTTGCCCAGTTAACAGCCCACCTGAAAACCTTGAATAAGAGGAAACGTATTGCGGTAGTCTGTGCCAATGACCCTAATACAGAATATGCCATATCCCGTGCCTTGGAGGAGGGGATTGCGGAATTTCTG	250	233	0.871324	2	Capsule Intestinal Profiling (Shalon et al. 2023)	GCAAATATCTAAAAAAATGTCGAGAAA	GLM_Capsule	True	False	GCAAATATCTAAAAAAATGTCGAGAAA	2.02885	0.786905	1	3	4	0.0
386044	386044	TTTCTCGACATTTTTTTAGATATTTGC	TTTCTCGACATTTTTTTAGATATTTGCTAAAAATCTAACGTTATGGAACCTATTCGGAACTTTGATCAATTAACTTCTCATCTCAAGACCTTAAATAAAAGGAAACGCATTGCCGTAGTCTGTGCCAATGACCCCAATACTGAATATGCCATAGCCCGTGCTTTGGACGAAGGCATTGCCGAATTTCTG	102	98	0.982659	2	Capsule Intestinal Profiling (Shalon et al. 2023)	GCAAATATCTAAAAAAATGTCGAGAAA	GLM_Capsule	True	False	GCAAATATCTAAAAAAATGTCGAGAAA	2.02885	0.786905	1	3	4	0.0
386045	386045	TTTCTCGACATTTTTTTAGATATTTGC	TTTCTCGACATTTTTTTAGATATTTGCTAAAAATCTAACGTTATGGAACCTATTCGGAACTTTGATCAATTAACTTCTCATCTCAAGACCTTAAATAAAAGGAAACGCATTGCCGTAGTCTGTGCCAATGACCCCAATACTGAATATGCCATAGCCCGCGCTTTGGACGAAGGCATTGCCGAATTTCTG	70	67	0.982659	2	Capsule Intestinal Profiling (Shalon et al. 2023)	GCAAATATCTAAAAAAATGTCGAGAAA	GLM_Capsule	True	False	GCAAATATCTAAAAAAATGTCGAGAAA	2.02885	0.786905	1	3	4	0.0
386046	386046	TTTCTCGACATTTTTTTAGATATTTGC	TTTCTCGACATTTTTTTAGATATTTGCTAAAAATCTAACGTTATGGAACCTATTCGGAACTTTGATCAATTAACTTCTCATCTCAAGACCTTAAATAAAAGGAAACGCATTGCCGTAGTCTGTGCCAATGACCCCAATACTGAATATGCCATAGCCCGTGCTTTGGACGAAGGCATTGCCGAATTTCTGATGATCGGCGATTCGGCCATCTTGGAGAAATATCCTACTTTAAAGAAATATCCC	396	367	0.958549	3	Capsule Intestinal Profiling (Shalon et al. 2023)	GCAAATATCTAAAAAAATGTCGAGAAA	GLM_Capsule	True	False	GCAAATATCTAAAAAAATGTCGAGAAA	2.02885	0.786905	1	1	4	0.0
386047	386047	TTTCTCGACATTTTTTTAGATATTTGC	TTTCTCGACATTTTTTTAGATATTTGCTAAAAATCTAACGTTATGGAACCTATTCGGAACTTTGATCAATTAACTTCTCATCTCAAGACCTTAAATAAAAGGAAACGCATTGCCGTAGTCTGTGCCAATGACCCCAATACTGAATATGCCATAGCCCGTGCTTTGGACGAAGGCATTGCCGAATTTCTGATGATCGGCGATTCGGCCATCTTGGAGAAATATCCTACTTTAAAGAAATATCCCGAATATGTGCAGACGTTGCATATTGAAGACAAGGATGAAGCGGCGCGCGAAGCG	95	86	0.956989	4	Capsule Intestinal Profiling (Shalon et al. 2023)	GCAAATATCTAAAAAAATGTCGAGAAA	GLM_Capsule	True	False	GCAAATATCTAAAAAAATGTCGAGAAA	2.02885	0.786905	1	1	4	0.0
386048	386048	TTTCTCGACATTTTTTTAGATATTTGC	TTTCTCGACATTTTTTTAGATATTTGCTAAAAATCTAACGTTATGGAACCTATTCGGAACTTTGATCAATTAACTTCTCATCTCAAGACCTTAAATAAAAGGAAACGCATTGCCGTAGTCTGTGCCAATGACCCCAATACTGAATATGCCATAGCCCGTGCTTTGGACGAAGGCATTGCCGAATTTCTGATGATCGGCGATTCGGCCATCTTGGAGAAATATCCTACTTTAAAGAAATATCCCGAATATGTGCAGACGTTGCATATTGAAGACAAGGATGAAGCGGCGCGCGAAGCGGTACGCATCGTGCGTGAGGGCGGTGCGGATATTCTGATGAAGGGTATTATCAAT	218	206	0.982456	5	Capsule Intestinal Profiling (Shalon et al. 2023)	GCAAATATCTAAAAAAATGTCGAGAAA	GLM_Capsule	True	False	GCAAATATCTAAAAAAATGTCGAGAAA	2.02885	0.786905	1	2	4	0.0
386049	386049	TTTCTCGACATTTTTTTAGATATTTGC	TTTCTCGACATTTTTTTAGATATTTGCTAAAAATCTAACGTTATGGAACCTATTCGGAACTTTGATCAATTAACTTCTCATCTCAAGACCTTAAATAAAAGGAAACGCATTGCCGTAGTCTGTGCCAATGACCCCAATACTGAATATGCCATAGCCCGTGCTTTGGACGAAGGCATTGCCGAATTTCTGATGATCGGCGATTCGGCCATCTTGGAGAAATATCCTACTTTAAAGAAATATCCCGAATATGTGCAGACGTTGCATATTGAAGACAAGGATGAAGCGGCGCGCGAAGCGGTGCGCATCGTGCGTGAGGGCGGTGCGGATATTCTGATGAAGGGTATTATCAAT	18	17	0.982456	5	Capsule Intestinal Profiling (Shalon et al. 2023)	GCAAATATCTAAAAAAATGTCGAGAAA	GLM_Capsule	True	False	GCAAATATCTAAAAAAATGTCGAGAAA	2.02885	0.786905	1	2	4	0.0
386050	386050	TTTCTCGACATTTTTTTAGATATTTGC	TTTCTCGACATTTTTTTAGATATTTGCTAAAAATCTAACGTTATGGAACCTATTCGGAACTTTGATCAATTAACTTCTCATCTCAAGACCTTAAATAAAAGGAAACGCATTGCCGTAGTCTGTGCCAATGACCCCAATACTGAATATGCCATAGCCCGTGCTTTGGACGAAGGCATTGCCGAATTTCTGATGATCGGCGATTCGGCCATCTTGGAGAAATATCCTACTTTAAAGAAATATCCCGAATATGTGCAGACGTTGCATATTGAAGACAAGGATGAAGCGGCGCGCGAAGCGGTACGCATCGTGCGTGAGGGCGGTGCGGATATTCTGATGAAGGGTATTATCAATACGGATAATCTGCTTCATGCCATTCTCGACAAGGAAAAAGGACTGCTGCCCAAA	181	160	0.971098	6	Capsule Intestinal Profiling (Shalon et al. 2023)	GCAAATATCTAAAAAAATGTCGAGAAA	GLM_Capsule	True	False	GCAAATATCTAAAAAAATGTCGAGAAA	2.02885	0.786905	1	2	4	0.0
386051	386051	TTTCTCGACATTTTTTTAGATATTTGC	TTTCTCGACATTTTTTTAGATATTTGCTAAAAATCTAACGTTATGGAACCTATTCGGAACTTTGATCAATTAACTTCTCATCTCAAGACCTTAAATAAAAGGAAACGCATTGCCGTAGTCTGTGCCAATGACCCCAATACTGAATATGCCATAGCCCGTGCTTTGGACGAAGGCATTGCCGAATTTCTGATGATCGGCGATTCGGCCATCTTGGAGAAATATCCTACTTTAAAGAAATATCCCGAATATGTGCAGACGTTGCATATTGAAGACAAGGATGAAGCGGCGCGCGAAGCGGTACGCATCGTGCGTGAGGGCGGTGCGGATATTCTGATGAAGGGTATTATCAATACGGATAATCTGCTTCATGCCATTCTCGACAAGGAAAAGGGACTGCTGCCCAAA	87	79	0.976471	6	Capsule Intestinal Profiling (Shalon et al. 2023)	GCAAATATCTAAAAAAATGTCGAGAAA	GLM_Capsule	True	False	GCAAATATCTAAAAAAATGTCGAGAAA	2.02885	0.786905	1	2	4	0.0
386052	386052	TTTCTCGACATTTTTTTAGATATTTGC	TTTCTCGACATTTTTTTAGATATTTGCTAAAAATCTAACGTTATGGAACCTATTCGGAACTTTGATCAATTAACTTCTCATCTCAAGACCTTAAATAAAAGGAAACGCATTGCCGTAGTCTGTGCCAATGACCCCAATACTGAATATGCCATAGCCCGTGCTTTGGACGAAGGCATTGCCGAATTTCTGATGATCGGCGATTCGGCCATCTTGGAGAAATATCCTACTTTAAAGAAATATCCCGAATATGTGCAGACGTTGCATATTGAAGACAAGGATGAAGCGGCGCGCGAAGCGGTACGCATCGTGCGTGAGGGCGGTGCGGATATTCTGATGAAGGGTATTATCAATACGGATAATCTGCTTCATGCCATTCTCGACAAGGAAAAAGGACTGCTGCCCAAAGGAAAGATTCTGACACATCTGGCTGTCATGCAGATTCCCACTTATGATAAGCTG	188	170	0.902564	7	Capsule Intestinal Profiling (Shalon et al. 2023)	GCAAATATCTAAAAAAATGTCGAGAAA	GLM_Capsule	True	False	GCAAATATCTAAAAAAATGTCGAGAAA	2.02885	0.786905	1	4	4	0.0
386053	386053	TTTCTCGACATTTTTTTAGATATTTGC	TTTCTCGACATTTTTTTAGATATTTGCTAAAAATCTAACGTTATGGAACCTATTCGGAACTTTGATCAATTAACTTCTCATCTCAAGACCTTAAATAAAAGGAAACGCATTGCCGTAGTCTGTGCCAATGACCCCAATACTGAATATGCCATAGCCCGTGCTTTGGACGAAGGCATTGCCGAATTTCTGATGATCGGCGATTCGGCCATCTTGGAGAAATATCCTACTTTAAAGAAATATCCCGAATATGTGCAGACGTTGCATATTGAAGACAAGGATGAAGCGGCGCGCGAAGCGGTACGCATCGTGCGTGAGGGCGGTGCGGATATTCTGATGAAGGGTATTATCAATACGGATAATCTGCTTCATGCCATTCTCGACAAGGAAAAAGGACTGCTGCCCAAAGGAAAGATTCTGACACATCTGGCTGTCATGCAGATTCCCACCTATGATAAGCTG	14	14	1.0	7	Capsule Intestinal Profiling (Shalon et al. 2023)	GCAAATATCTAAAAAAATGTCGAGAAA	GLM_Capsule	True	False	GCAAATATCTAAAAAAATGTCGAGAAA	2.02885	0.786905	1	4	4	0.0
386054	386054	TTTCTCGACATTTTTTTAGATATTTGC	TTTCTCGACATTTTTTTAGATATTTGCTAAAAATCTAACGTTATGGAACCTATTCGGAACTTTGATCAATTAACTTCTCATCTCAAGACCTTAAATAAAAGGAAACGCATTGCCGTAGTCTGTGCCAATGACCCCAATACTGAATATGCCATAGCCCGTGCTTTGGACGAAGGCATTGCCGAATTTCTGATGATCGGCGATTCGGCCATCTTGGAGAAATATCCTACTTTAAAGAAATATCCCGAATATGTGCAGACGTTGCATATTGAAGACAAGGATGAAGCGGCGCGCGAAGCGGTACGCATCGTGCGTGAGGGCGGTGCGGATATTCTGATGAAGGGTATTATCAATACGGATAATCTGCTTCATGCCATTCTCGACAAGGAAAAGGGACTGCTGCCCAAAGGAAAGATTCTGACACATCTGGCTGTCATGCAGATTCCCACCTATGATAAACTG	94	90	0.686567	7	Capsule Intestinal Profiling (Shalon et al. 2023)	GCAAATATCTAAAAAAATGTCGAGAAA	GLM_Capsule	True	False	GCAAATATCTAAAAAAATGTCGAGAAA	2.02885	0.786905	1	4	4	0.0
386055	386055	TTTCTCGACATTTTTTTAGATATTTGC	TTTCTCGACATTTTTTTAGATATTTGCTAAAAATCTAACGTTATGGAACCTATTCGGAACTTTGATCAATTAACTTCTCATCTCAAGACCTTAAATAAAAGGAAACGCATTGCCGTAGTCTGTGCCAATGACCCCAATACTGAATATGCCATAGCCCGTGCTTTGGACGAAGGCATTGCCGAATTTCTGATGATCGGCGATTCGGCCATCTTGGAGAAATATCCTACTTTAAAGAAATATCCCGAATATGTGCAGACGTTGCATATTGAAGACAAGGATGAAGCGGCGCGCGAAGCGGTACGCATCGTGCGTGAGGGCGGTGCGGATATTCTGATGAAGGGTATTATCAATACGGATAATCTGCTTCATGCCATTCTCGACAAGGAAAAGGGACTGCTGCCCAAAGGAAAGATTCTGACACATCTGGCTGTCATGCAGATTCCCACTTATGATAAGCTG	13	13	0.066667	7	Capsule Intestinal Profiling (Shalon et al. 2023)	GCAAATATCTAAAAAAATGTCGAGAAA	GLM_Capsule	True	False	GCAAATATCTAAAAAAATGTCGAGAAA	2.02885	0.786905	1	4	4	0.0
386056	386056	TTTCTCGACATTTTTTTAGATATTTGC	TTTCTCGACATTTTTTTAGATATTTGCTAAAAATCTAACGTTATGGAACCTATTCGGAACTTTGATCAATTAACTTCTCATCTCAAGACCTTAAATAAAAGGAAACGCATTGCCGTAGTCTGTGCCAATGACCCCAATACTGAATATGCCATAGCCCGTGCTTTGGACGAAGGCATTGCCGAATTTCTGATGATCGGCGATTCGGCCATCTTGGAGAAATATCCTACTTTAAAGAAATATCCCGAATATGTGCAGACGTTGCATATTGAAGACAAGGATGAAGCGGCGCGCGAAGCGGTACGCATCGTGCGTGAGGGCGGTGCGGATATTCTGATGAAGGGTATTATCAATACGGATAATCTGCTTCATGCCATTCTCGACAAGGAAAAAGGACTGCTGCCCAAAGGAAAGATTCTGACACATCTGGCTGTCATGCAGATTCCCACTTATGATAAGCTGCTGTTCTTTTCGGATGCCGCAGTCATTCCCCGGCCCACTTTGCAGCAGCGCATA	73	70	0.845238	8	Capsule Intestinal Profiling (Shalon et al. 2023)	GCAAATATCTAAAAAAATGTCGAGAAA	GLM_Capsule	True	False	GCAAATATCTAAAAAAATGTCGAGAAA	2.02885	0.786905	1	3	4	0.0
386057	386057	TTTCTCGACATTTTTTTAGATATTTGC	TTTCTCGACATTTTTTTAGATATTTGCTAAAAATCTAACGTTATGGAACCTATTCGGAACTTTGATCAATTAACTTCTCATCTCAAGACCTTAAATAAAAGGAAACGCATTGCCGTAGTCTGTGCCAATGACCCCAATACTGAATATGCCATAGCCCGTGCTTTGGACGAAGGCATTGCCGAATTTCTGATGATCGGCGATTCGGCCATCTTGGAGAAATATCCTACTTTAAAGAAATATCCCGAATATGTGCAGACGTTGCATATTGAAGACAAGGATGAAGCGGCGCGCGAAGCGGTACGCATCGTGCGTGAGGGCGGTGCGGATATTCTGATGAAGGGTATTATCAATACGGATAATCTGCTTCATGCCATTCTCGACAAGGAAAAAGGACTGCTGCCCAAAGGAAAGATTCTGACACATCTGGCTGTCATGCAGATTCCCACTTATGATAAGCTGCTGTTCTTTTCGGATGCCGCAGTCATTCCCCGGCCCACCTTGCAGCAGCGCATA	13	12	0.213115	8	Capsule Intestinal Profiling (Shalon et al. 2023)	GCAAATATCTAAAAAAATGTCGAGAAA	GLM_Capsule	True	False	GCAAATATCTAAAAAAATGTCGAGAAA	2.02885	0.786905	1	3	4	0.0
386058	386058	TTTCTCGACATTTTTTTAGATATTTGC	TTTCTCGACATTTTTTTAGATATTTGCTAAAAATCTAACGTTATGGAACCTATTCGGAACTTTGATCAATTAACTTCTCATCTCAAGACCTTAAATAAAAGGAAACGCATTGCCGTAGTCTGTGCCAATGACCCCAATACTGAATATGCCATAGCCCGTGCTTTGGACGAAGGCATTGCCGAATTTCTGATGATCGGCGATTCGGCCATCTTGGAGAAATATCCTACTTTAAAGAAATATCCCGAATATGTGCAGACGTTGCATATTGAAGACAAGGATGAAGCGGCGCGCGAAGCGGTACGCATCGTGCGTGAGGGCGGTGCGGATATTCTGATGAAGGGTATTATCAATACGGATAATCTGCTTCATGCCATTCTCGACAAGGAAAAAGGACTGCTGCCCAAAGGAAAGATTCTGACACATCTGGCTGTCATGCAGATTCCCACCTATGATAAGCTGCTGTTCTTTTCGGATGCCGCAGTCATTCCCCGGCCCACTTTGCAGCAGCGCATA	13	11	0.130952	8	Capsule Intestinal Profiling (Shalon et al. 2023)	GCAAATATCTAAAAAAATGTCGAGAAA	GLM_Capsule	True	False	GCAAATATCTAAAAAAATGTCGAGAAA	2.02885	0.786905	1	3	4	0.0
386059	386059	TTTCTCGCTTCGCTCGAAATGACGATA	TTTCTCGCTTCGCTCGAAATGACGATATGAGGGGCTGACGTCTCCCAGTCACTAGTCACCAGCCACTAGTCACTCCTAATC	42	37	0.971429	0	Capsule Intestinal Profiling (Shalon et al. 2023)	TATCGTCATTTCGAGCGAAGCGAGAAA	GLM_Capsule	True	False	TATCGTCATTTCGAGCGAAGCGAGAAA	3.97042	0.371816	1	1	2	106.0	106.0
386060	386060	TTTCTCGCTTCGCTCGAAATGACGATA	TTTCTCGCTTCGCTCGAAATGACGATATGAGGGGCTGACGTCTCCCAGTCACTAGTCACCAGCCACTAGTCACTCCTAATCCCTAGGCACTATGTATGAAATCCCAATTTCTCCACATATTTCTCGATCAGTTCG	49	46	0.978723	1	Capsule Intestinal Profiling (Shalon et al. 2023)	TATCGTCATTTCGAGCGAAGCGAGAAA	GLM_Capsule	True	False	TATCGTCATTTCGAGCGAAGCGAGAAA	3.97042	0.371816	1	2	2	58.0	106.0
386061	386061	TTTCTCGCTTCGCTCGAAATGACGATA	TTTCTCGCTTCGCTCGAAATGACGATATGAGGGGCTGACGTCTCCCAGTCACTAGTCACCAGCCACTAGTCACTCCTAATCCCTAGGCACTATGTATGAAATCCCAATTTCTCCACATATTTTTCGATCAGTTCG	25	21	0.954545	1	Capsule Intestinal Profiling (Shalon et al. 2023)	TATCGTCATTTCGAGCGAAGCGAGAAA	GLM_Capsule	True	False	TATCGTCATTTCGAGCGAAGCGAGAAA	3.97042	0.371816	1	2	2	58.0	106.0
386062	386062	TTTCTCGCTTCGCTCGAAATGACGATA	TTTCTCGCTTCGCTCGAAATGACGATATGAGGGGCTGACGTCTCCCAGTCACTAGTCACCAGCCACTAGTCACTCCTAATCCCTAGGCACTATGTATGAAATCCCAATTTCTCCACATATTTCTCGATCAGTTCGGCAGCGAAAGCGTGGCCGATGCGGGAGGTATTGATGGAGAGGTCATAGTTTTTG	102	99	0.684932	2	Capsule Intestinal Profiling (Shalon et al. 2023)	TATCGTCATTTCGAGCGAAGCGAGAAA	GLM_Capsule	True	False	TATCGTCATTTCGAGCGAAGCGAGAAA	3.97042	0.371816	1	2	2	19.0	106.0
386063	386063	TTTCTCGCTTCGCTCGAAATGACGATA	TTTCTCGCTTCGCTCGAAATGACGATATGAGGGGCTGACGTCTCCCAGTCACTAGTCACCAGCCACTAGTCACTCCTAATCCCTAGGCACTATGTATGAAATCCCAATTTCTCCACATATTTTTCGATCAGTTCGGCAGCGAAAGCGTGGCCGATGCGGGAGGTATTGATGGAGAGGTCATAGTTTTTG	23	23	0.157534	2	Capsule Intestinal Profiling (Shalon et al. 2023)	TATCGTCATTTCGAGCGAAGCGAGAAA	GLM_Capsule	True	False	TATCGTCATTTCGAGCGAAGCGAGAAA	3.97042	0.371816	1	2	2	19.0	106.0
386064	386064	TTTCTCGTGTCTCGTGGTACTCTGGAT	TTTCTCGTGTCTCGTGGTACTCTGGATCCTGCCTCCCTTCCTTGCCTTTCACGTACGGGGCTTTCACCCTCTCTGGCCGGT	84	76	0.688889	0	Capsule Intestinal Profiling (Shalon et al. 2023)	ATCCAGAGTACCACGAGACACGAGAAA	GLM_Capsule	False	False	TTTCTCGTGTCTCGTGGTACTCTGGAT	4.69896	0.663064	1	4	4	14.0	14.0
386065	386065	TTTCTCGTGTCTCGTGGTACTCTGGAT	TTTCTCGTGTCTCGTGGTACTCTGGATCCTGCTCAGTCTCATCTGCTTTCACATACGGGGCTTTCACCCTCTGCGGCCGGC	21	14	0.156769	0	Capsule Intestinal Profiling (Shalon et al. 2023)	ATCCAGAGTACCACGAGACACGAGAAA	GLM_Capsule	False	False	TTTCTCGTGTCTCGTGGTACTCTGGAT	4.69896	0.663064	1	4	4	14.0	14.0
386066	386066	TTTCTCGTGTCTCGTGGTACTCTGGAT	TTTCTCGTGTCTCGTGGTACTCTGGATCCTGCTAGCTGCAACTCGGATTTCACATACGGGACTTTCACCCTCTCTGGTCTG	13	11	0.771066	0	Capsule Intestinal Profiling (Shalon et al. 2023)	ATCCAGAGTACCACGAGACACGAGAAA	GLM_Capsule	False	False	TTTCTCGTGTCTCGTGGTACTCTGGAT	4.69896	0.663064	1	4	4	14.0	14.0
386067	386067	TTTCTCGTGTCTCGTGGTACTCTGGAT	TTTCTCGTGTCTCGTGGTACTCTGGATCCTGCCTCCCTCCCTTGCCTTTCACGTACGGGGCTTTCACCCTCTCTGGCCGGT	6	5	0.688889	0	Capsule Intestinal Profiling (Shalon et al. 2023)	ATCCAGAGTACCACGAGACACGAGAAA	GLM_Capsule	False	False	TTTCTCGTGTCTCGTGGTACTCTGGAT	4.69896	0.663064	1	4	4	14.0	14.0
386068	386068	TTTCTGCAAATTTACGAATAAATTTCG	TTTCTGCAAATTTACGAATAAATTTCGTAATTAAGGCATTTTGAAAATATAAAATAATAAAAAAGATAGAATTTTCATCAT	308	268	0.699752	0	Capsule Intestinal Profiling (Shalon et al. 2023)	CGAAATTTATTCGTAAATTTGCAGAAA	GLM_Capsule	True	False	CGAAATTTATTCGTAAATTTGCAGAAA	1.81211	0.663144	1	1	1	8.0	8.0
386069	386069	TTTCTGTTCGTCAGACCAGAGATTTGC	TTTCTGTTCGTCAGACCAGAGATTTGCCCGTGAGTTGGTATATTCCTCACATCCAGCTTCCTTCAGATTCCATCTCACGAT	3331	3044	0.833839	0	Capsule Intestinal Profiling (Shalon et al. 2023)	GCAAATCTCTGGTCTGACGAACAGAAA	GLM_Capsule	False	False	TTTCTGTTCGTCAGACCAGAGATTTGC	3.02992	0.719245	1	37	37	0.0
386070	386070	TTTCTGTTCGTCAGACCAGAGATTTGC	TTTCTGTTCGTCAGACCAGAGATTTGCCTCCACCTTCCTTCAGATTCCACCTCACGATGGACACCCTTGGTCTTGGCTGTA	1942	1732	0.948011	0	Capsule Intestinal Profiling (Shalon et al. 2023)	GCAAATCTCTGGTCTGACGAACAGAAA	GLM_Capsule	False	False	TTTCTGTTCGTCAGACCAGAGATTTGC	3.02992	0.719245	1	37	37	0.0
386071	386071	TTTCTGTTCGTCAGACCAGAGATTTGC	TTTCTGTTCGTCAGACCAGAGATTTGCCTCCACCTTCCTTCAGATTCCCCTCACGTTAATCATAGCAACTCTATGAATAGG	1143	1024	0.964448	0	Capsule Intestinal Profiling (Shalon et al. 2023)	GCAAATCTCTGGTCTGACGAACAGAAA	GLM_Capsule	False	False	TTTCTGTTCGTCAGACCAGAGATTTGC	3.02992	0.719245	1	37	37	0.0
386072	386072	TTTCTGTTCGTCAGACCAGAGATTTGC	TTTCTGTTCGTCAGACCAGAGATTTGCCCGTGAGTTAGTATGTTTCTCACATCCAGCTTCCTTCAGATCCCATCTCACGAT	989	931	0.980533	0	Capsule Intestinal Profiling (Shalon et al. 2023)	GCAAATCTCTGGTCTGACGAACAGAAA	GLM_Capsule	False	False	TTTCTGTTCGTCAGACCAGAGATTTGC	3.02992	0.719245	1	37	37	0.0
386073	386073	TTTCTGTTCGTCAGACCAGAGATTTGC	TTTCTGTTCGTCAGACCAGAGATTTGCCCGTGAGTTAGTATATTCCTCACATCCAGCTTCCTTCAGATTCCATCTCACGAT	677	627	0.833839	0	Capsule Intestinal Profiling (Shalon et al. 2023)	GCAAATCTCTGGTCTGACGAACAGAAA	GLM_Capsule	False	False	TTTCTGTTCGTCAGACCAGAGATTTGC	3.02992	0.719245	1	37	37	0.0
386074	386074	TTTCTGTTCGTCAGACCAGAGATTTGC	TTTCTGTTCGTCAGACCAGAGATTTGCCTCCACCTTCCTTCAGATTCCACCTCACGATGGACACCCTTGGTCTTAGCTGTA	562	529	0.980072	0	Capsule Intestinal Profiling (Shalon et al. 2023)	GCAAATCTCTGGTCTGACGAACAGAAA	GLM_Capsule	False	False	TTTCTGTTCGTCAGACCAGAGATTTGC	3.02992	0.719245	1	37	37	0.0
386075	386075	TTTCTGTTCGTCAGACCAGAGATTTGC	TTTCTGTTCGTCAGACCAGAGATTTGCCCGCAGGGTAGTATATTCCCCACATCCGGCTTCCTTCGAATTCCACCTCGCGAT	530	502	0.957295	0	Capsule Intestinal Profiling (Shalon et al. 2023)	GCAAATCTCTGGTCTGACGAACAGAAA	GLM_Capsule	False	False	TTTCTGTTCGTCAGACCAGAGATTTGC	3.02992	0.719245	1	37	37	0.0
386076	386076	TTTCTGTTCGTCAGACCAGAGATTTGC	TTTCTGTTCGTCAGACCAGAGATTTGCCCATGAGTTAGTATGTTCCTCACATCCAGCTTCCTTCAGATTCCATCTCACGAT	429	396	0.833839	0	Capsule Intestinal Profiling (Shalon et al. 2023)	GCAAATCTCTGGTCTGACGAACAGAAA	GLM_Capsule	False	False	TTTCTGTTCGTCAGACCAGAGATTTGC	3.02992	0.719245	1	37	37	0.0
386077	386077	TTTCTGTTCGTCAGACCAGAGATTTGC	TTTCTGTTCGTCAGACCAGAGATTTGCCCGTGGTTAGTTTATTCCCACATCCGGCTTCCTTCAGATTCCACCTCACGATGG	409	384	0.116775	0	Capsule Intestinal Profiling (Shalon et al. 2023)	GCAAATCTCTGGTCTGACGAACAGAAA	GLM_Capsule	False	False	TTTCTGTTCGTCAGACCAGAGATTTGC	3.02992	0.719245	1	37	37	0.0
386078	386078	TTTCTGTTCGTCAGACCAGAGATTTGC	TTTCTGTTCGTCAGACCAGAGATTTGCCCGTGGTTAGTCTGTTCCCACATCCGGCTTCCTTCAGATTCCACCTCACGATGG	306	265	0.116775	0	Capsule Intestinal Profiling (Shalon et al. 2023)	GCAAATCTCTGGTCTGACGAACAGAAA	GLM_Capsule	False	False	TTTCTGTTCGTCAGACCAGAGATTTGC	3.02992	0.719245	1	37	37	0.0
386079	386079	TTTCTGTTCGTCAGACCAGAGATTTGC	TTTCTGTTCGTCAGACCAGAGATTTGCCCGTGAGTTAGTATGTTCCTCACATCCAGCTTCCTTCAGATTCCATCTCACGAT	217	123	0.833839	0	Capsule Intestinal Profiling (Shalon et al. 2023)	GCAAATCTCTGGTCTGACGAACAGAAA	GLM_Capsule	False	False	TTTCTGTTCGTCAGACCAGAGATTTGC	3.02992	0.719245	1	37	37	0.0
386080	386080	TTTCTGTTCGTCAGACCAGAGATTTGC	TTTCTGTTCGTCAGACCAGAGATTTGCCCGTGAGTTGGTATATTCCTCACATCCAGCTTCCTTCAGATTCCACCTCACGAT	194	181	0.222543	0	Capsule Intestinal Profiling (Shalon et al. 2023)	GCAAATCTCTGGTCTGACGAACAGAAA	GLM_Capsule	False	False	TTTCTGTTCGTCAGACCAGAGATTTGC	3.02992	0.719245	1	37	37	0.0
386081	386081	TTTCTGTTCGTCAGACCAGAGATTTGC	TTTCTGTTCGTCAGACCAGAGATTTGCCCGTGAGTTAGTATGTTCCTCACATCCAGTTTCCTTCAGATTCCATCTCACGAT	155	145	0.920886	0	Capsule Intestinal Profiling (Shalon et al. 2023)	GCAAATCTCTGGTCTGACGAACAGAAA	GLM_Capsule	False	False	TTTCTGTTCGTCAGACCAGAGATTTGC	3.02992	0.719245	1	37	37	0.0
386082	386082	TTTCTGTTCGTCAGACCAGAGATTTGC	TTTCTGTTCGTCAGACCAGAGATTTGCCCGTGAGTTAGTATATTCCTCACATCCAGTTTCCTTCAGATTCCATCTCACGAT	149	139	0.920886	0	Capsule Intestinal Profiling (Shalon et al. 2023)	GCAAATCTCTGGTCTGACGAACAGAAA	GLM_Capsule	False	False	TTTCTGTTCGTCAGACCAGAGATTTGC	3.02992	0.719245	1	37	37	0.0
386083	386083	TTTCTGTTCGTCAGACCAGAGATTTGC	TTTCTGTTCGTCAGACCAGAGATTTGCCCATGAGTTAGTATGTTCCTCACATCCAGCTTCCTTCAGATTCCACCTCACGAT	106	103	0.222543	0	Capsule Intestinal Profiling (Shalon et al. 2023)	GCAAATCTCTGGTCTGACGAACAGAAA	GLM_Capsule	False	False	TTTCTGTTCGTCAGACCAGAGATTTGC	3.02992	0.719245	1	37	37	0.0
386084	386084	TTTCTGTTCGTCAGACCAGAGATTTGC	TTTCTGTTCGTCAGACCAGAGATTTGCCCATGAGTTAGTATCTTCCTCATATCCAGCTTCCTTCAGATTCGAGGTCACCCT	93	74	0.898438	0	Capsule Intestinal Profiling (Shalon et al. 2023)	GCAAATCTCTGGTCTGACGAACAGAAA	GLM_Capsule	False	False	TTTCTGTTCGTCAGACCAGAGATTTGC	3.02992	0.719245	1	37	37	0.0
386085	386085	TTTCTGTTCGTCAGACCAGAGATTTGC	TTTCTGTTCGTCAGACCAGAGATTTGCCCGTGGTTAGTCTGTTCCCACATCCGGCTTCCTTCAGATTCCACCTCGCGATGG	93	89	0.138508	0	Capsule Intestinal Profiling (Shalon et al. 2023)	GCAAATCTCTGGTCTGACGAACAGAAA	GLM_Capsule	False	False	TTTCTGTTCGTCAGACCAGAGATTTGC	3.02992	0.719245	1	37	37	0.0
386086	386086	TTTCTGTTCGTCAGACCAGAGATTTGC	TTTCTGTTCGTCAGACCAGAGATTTGCCCGCAGGGTAGTATATTCCCCACATCCGGCTTCCTTCGAATTCCACCTTGCGAT	64	60	0.983607	0	Capsule Intestinal Profiling (Shalon et al. 2023)	GCAAATCTCTGGTCTGACGAACAGAAA	GLM_Capsule	False	False	TTTCTGTTCGTCAGACCAGAGATTTGC	3.02992	0.719245	1	37	37	0.0
386087	386087	TTTCTGTTCGTCAGACCAGAGATTTGC	TTTCTGTTCGTCAGACCAGAGATTTGCCCATGGGTTAGTATGTTCCCCATATCCGGCTTCCTTCAGATTCCACCTCACGAT	58	49	0.047388	0	Capsule Intestinal Profiling (Shalon et al. 2023)	GCAAATCTCTGGTCTGACGAACAGAAA	GLM_Capsule	False	False	TTTCTGTTCGTCAGACCAGAGATTTGC	3.02992	0.719245	1	37	37	0.0
386088	386088	TTTCTGTTCGTCAGACCAGAGATTTGC	TTTCTGTTCGTCAGACCAGAGATTTGCCGCCACCTTCCTTCAGATTCCACCTCGCGATGGACATCCTTGGTCTTGGCTGTA	51	47	0.925926	0	Capsule Intestinal Profiling (Shalon et al. 2023)	GCAAATCTCTGGTCTGACGAACAGAAA	GLM_Capsule	False	False	TTTCTGTTCGTCAGACCAGAGATTTGC	3.02992	0.719245	1	37	37	0.0
386089	386089	TTTCTGTTCGTCAGACCAGAGATTTGC	TTTCTGTTCGTCAGACCAGAGATTTGCCCGGGGTTAGTCTGTTCCCACATCCGGCTTCCTTCAGATTCCACCTCACGATGG	48	44	0.116775	0	Capsule Intestinal Profiling (Shalon et al. 2023)	GCAAATCTCTGGTCTGACGAACAGAAA	GLM_Capsule	False	False	TTTCTGTTCGTCAGACCAGAGATTTGC	3.02992	0.719245	1	37	37	0.0
386090	386090	TTTCTGTTCGTCAGACCAGAGATTTGC	TTTCTGTTCGTCAGACCAGAGATTTGCCCGTGAGTTAGTATGTTCCTCACATCCAGCTTCCTTCAGATTCCATCTCGCAAT	47	45	0.958333	0	Capsule Intestinal Profiling (Shalon et al. 2023)	GCAAATCTCTGGTCTGACGAACAGAAA	GLM_Capsule	False	False	TTTCTGTTCGTCAGACCAGAGATTTGC	3.02992	0.719245	1	37	37	0.0
386091	386091	TTTCTGTTCGTCAGACCAGAGATTTGC	TTTCTGTTCGTCAGACCAGAGATTTGCCTCCACCTTCCTTCAGATTCCCCTCACGTTAATCATAGTAACTCTATGAATAGG	40	35	1.0	0	Capsule Intestinal Profiling (Shalon et al. 2023)	GCAAATCTCTGGTCTGACGAACAGAAA	GLM_Capsule	False	False	TTTCTGTTCGTCAGACCAGAGATTTGC	3.02992	0.719245	1	37	37	0.0
386092	386092	TTTCTGTTCGTCAGACCAGAGATTTGC	TTTCTGTTCGTCAGACCAGAGATTTGCCCGTGGGTTAGTAGGTTCCCCACATCCAGCTTCCTTCAGATTCGAGGTCACCCT	36	33	0.898438	0	Capsule Intestinal Profiling (Shalon et al. 2023)	GCAAATCTCTGGTCTGACGAACAGAAA	GLM_Capsule	False	False	TTTCTGTTCGTCAGACCAGAGATTTGC	3.02992	0.719245	1	37	37	0.0
386093	386093	TTTCTGTTCGTCAGACCAGAGATTTGC	TTTCTGTTCGTCAGACCAGAGATTTGCCCGTGGTTAGTCTGTTCCCACATCCGGTTTCCTTCAGATTCCACCTCACGATGG	36	33	0.916667	0	Capsule Intestinal Profiling (Shalon et al. 2023)	GCAAATCTCTGGTCTGACGAACAGAAA	GLM_Capsule	False	False	TTTCTGTTCGTCAGACCAGAGATTTGC	3.02992	0.719245	1	37	37	0.0
386094	386094	TTTCTGTTCGTCAGACCAGAGATTTGC	TTTCTGTTCGTCAGACCAGAGATTTGCCCGTGAGTTAGTATATTCCTCACATCCAGCTTCCTTCCGCTGTGCTATGAGCTT	35	33	0.970588	0	Capsule Intestinal Profiling (Shalon et al. 2023)	GCAAATCTCTGGTCTGACGAACAGAAA	GLM_Capsule	False	False	TTTCTGTTCGTCAGACCAGAGATTTGC	3.02992	0.719245	1	37	37	0.0
386095	386095	TTTCTGTTCGTCAGACCAGAGATTTGC	TTTCTGTTCGTCAGACCAGAGATTTGCCACTTTCCTTCAGATTCCAACTCACGATGGACACCCTTGGTCTTGGCTGTATCC	21	20	0.010588	0	Capsule Intestinal Profiling (Shalon et al. 2023)	GCAAATCTCTGGTCTGACGAACAGAAA	GLM_Capsule	False	False	TTTCTGTTCGTCAGACCAGAGATTTGC	3.02992	0.719245	1	37	37	0.0
386096	386096	TTTCTGTTCGTCAGACCAGAGATTTGC	TTTCTGTTCGTCAGACCAGAGATTTGCCCGCAGGGTAGTAAATTCCCCACATCCGGCTTCCTTCGAATTCCACCTCGCGAT	20	20	0.957295	0	Capsule Intestinal Profiling (Shalon et al. 2023)	GCAAATCTCTGGTCTGACGAACAGAAA	GLM_Capsule	False	False	TTTCTGTTCGTCAGACCAGAGATTTGC	3.02992	0.719245	1	37	37	0.0
386097	386097	TTTCTGTTCGTCAGACCAGAGATTTGC	TTTCTGTTCGTCAGACCAGAGATTTGCCTCGACCTTCCTCCAGATTCCATCTCACGATGGACACCCTTGGTTCTGGCTATG	20	14	1.0	0	Capsule Intestinal Profiling (Shalon et al. 2023)	GCAAATCTCTGGTCTGACGAACAGAAA	GLM_Capsule	False	False	TTTCTGTTCGTCAGACCAGAGATTTGC	3.02992	0.719245	1	37	37	0.0
386098	386098	TTTCTGTTCGTCAGACCAGAGATTTGC	TTTCTGTTCGTCAGACCAGAGATTTGCCCATGGGTTAGTATGTTCCCCATATCCAGCTTCCTTCAGATTCCACCTCACGAT	18	7	0.222543	0	Capsule Intestinal Profiling (Shalon et al. 2023)	GCAAATCTCTGGTCTGACGAACAGAAA	GLM_Capsule	False	False	TTTCTGTTCGTCAGACCAGAGATTTGC	3.02992	0.719245	1	37	37	0.0
386099	386099	TTTCTGTTCGTCAGACCAGAGATTTGC	TTTCTGTTCGTCAGACCAGAGATTTGCCCGCGGGTTAGTATGTTCCCCGTATCCGGCTTCCTTCAGATTCCACCTCACGAT	17	8	0.047388	0	Capsule Intestinal Profiling (Shalon et al. 2023)	GCAAATCTCTGGTCTGACGAACAGAAA	GLM_Capsule	False	False	TTTCTGTTCGTCAGACCAGAGATTTGC	3.02992	0.719245	1	37	37	0.0
386100	386100	TTTCTGTTCGTCAGACCAGAGATTTGC	TTTCTGTTCGTCAGACCAGAGATTTGCCCGTGGGTTAGTAGGTTCCCCACATCCAGCTTCCTTAAGATTTCACCTCACGAT	17	15	1.0	0	Capsule Intestinal Profiling (Shalon et al. 2023)	GCAAATCTCTGGTCTGACGAACAGAAA	GLM_Capsule	False	False	TTTCTGTTCGTCAGACCAGAGATTTGC	3.02992	0.719245	1	37	37	0.0
386101	386101	TTTCTGTTCGTCAGACCAGAGATTTGC	TTTCTGTTCGTCAGACCAGAGATTTGCCCGCGGGTTAGTATATTCCCCACATCCGGCTTCCTTCAGATTCCACCTCACGAT	13	13	0.047388	0	Capsule Intestinal Profiling (Shalon et al. 2023)	GCAAATCTCTGGTCTGACGAACAGAAA	GLM_Capsule	False	False	TTTCTGTTCGTCAGACCAGAGATTTGC	3.02992	0.719245	1	37	37	0.0
386102	386102	TTTCTGTTCGTCAGACCAGAGATTTGC	TTTCTGTTCGTCAGACCAGAGATTTGCCCATGAGTTAGTATCTTCCTCACATCCAGCTTCCTTCAGATTCGAGGTCACCCT	10	4	0.898438	0	Capsule Intestinal Profiling (Shalon et al. 2023)	GCAAATCTCTGGTCTGACGAACAGAAA	GLM_Capsule	False	False	TTTCTGTTCGTCAGACCAGAGATTTGC	3.02992	0.719245	1	37	37	0.0
386103	386103	TTTCTGTTCGTCAGACCAGAGATTTGC	TTTCTGTTCGTCAGACCAGAGATTTGCTCGTGGTTAGTCTGTTCCCACATCCGACTTCCTTCAGATTCCACCTCACGATGG	8	7	0.116775	0	Capsule Intestinal Profiling (Shalon et al. 2023)	GCAAATCTCTGGTCTGACGAACAGAAA	GLM_Capsule	False	False	TTTCTGTTCGTCAGACCAGAGATTTGC	3.02992	0.719245	1	37	37	0.0
386104	386104	TTTCTGTTCGTCAGACCAGAGATTTGC	TTTCTGTTCGTCAGACCAGAGATTTGCCCATGAGTTAGTATGTTCCTCACATCCAGCTTCCTTCAGATTCCGCCTCACGGT	7	7	0.8125	0	Capsule Intestinal Profiling (Shalon et al. 2023)	GCAAATCTCTGGTCTGACGAACAGAAA	GLM_Capsule	False	False	TTTCTGTTCGTCAGACCAGAGATTTGC	3.02992	0.719245	1	37	37	0.0
386105	386105	TTTCTGTTCGTCAGACCAGAGATTTGC	TTTCTGTTCGTCAGACCAGAGATTTGCCTGTGAGTTAGTATGTTCCTCACATCCAGCTTCCTTCAGATTCCGCCTCACGGT	6	6	0.8125	0	Capsule Intestinal Profiling (Shalon et al. 2023)	GCAAATCTCTGGTCTGACGAACAGAAA	GLM_Capsule	False	False	TTTCTGTTCGTCAGACCAGAGATTTGC	3.02992	0.719245	1	37	37	0.0
386106	386106	TTTCTGTTCGTCAGACCAGAGATTTGC	TTTCTGTTCGTCAGACCAGAGATTTGCCTCCACCTTCCTTCAGATTCCACCTCACGATGGACACCCTTGGTCTTGGCTGTATCCTTCCCACTACTAGGGCGGATTAGGAACTTTCATCCATTAGTGACGTGCGCC	781	687	0.67672	1	Capsule Intestinal Profiling (Shalon et al. 2023)	GCAAATCTCTGGTCTGACGAACAGAAA	GLM_Capsule	False	False	TTTCTGTTCGTCAGACCAGAGATTTGC	3.02992	0.719245	1	20	37	0.0
386107	386107	TTTCTGTTCGTCAGACCAGAGATTTGC	TTTCTGTTCGTCAGACCAGAGATTTGCCTCCACCTTCCTTCAGATTCCACCTCACGATGGACACCCTTGGTCTTGGCTGTATCCTTCCCACTACTAGGGCGGATTAGGAACTTTCATCCATTAGCGACGTGCGCC	44	42	0.488636	1	Capsule Intestinal Profiling (Shalon et al. 2023)	GCAAATCTCTGGTCTGACGAACAGAAA	GLM_Capsule	False	False	TTTCTGTTCGTCAGACCAGAGATTTGC	3.02992	0.719245	1	20	37	0.0
386108	386108	TTTCTGTTCGTCAGACCAGAGATTTGC	TTTCTGTTCGTCAGACCAGAGATTTGCCTCCACCTTCCTTCAGATTCCACCTCACGATGGACACCCTTGGTCTTGGCTGTATCCTTCCCACTACTAGGGCGGATTAGGAACTTTCATCCAGTAGTGACGTGCGCC	28	16	0.833333	1	Capsule Intestinal Profiling (Shalon et al. 2023)	GCAAATCTCTGGTCTGACGAACAGAAA	GLM_Capsule	False	False	TTTCTGTTCGTCAGACCAGAGATTTGC	3.02992	0.719245	1	20	37	0.0
386109	386109	TTTCTGTTCGTCAGACCAGAGATTTGC	TTTCTGTTCGTCAGACCAGAGATTTGCCTCCACCTTCCTTCAGATTCCACCTCACGATGGACACCCTTGGTCTTGGCTGTATCCTTCCCACTACTAGGGCGGATTAGGGACTTTCACCCATTAGCGACGTGCGCC	16	14	0.625	1	Capsule Intestinal Profiling (Shalon et al. 2023)	GCAAATCTCTGGTCTGACGAACAGAAA	GLM_Capsule	False	False	TTTCTGTTCGTCAGACCAGAGATTTGC	3.02992	0.719245	1	20	37	0.0
386110	386110	TTTCTGTTCGTCAGACCAGAGATTTGC	TTTCTGTTCGTCAGACCAGAGATTTGCCTCCACCTTCCTTCAGATTCCCCTCACGTTAATCATAGCAACTCTATGAATAGGACACCCTTGGTCTTGGCTATATCCTTCCCACTACTAGGGTGGATTAGGGACTTT	533	489	0.820276	1	Capsule Intestinal Profiling (Shalon et al. 2023)	GCAAATCTCTGGTCTGACGAACAGAAA	GLM_Capsule	False	False	TTTCTGTTCGTCAGACCAGAGATTTGC	3.02992	0.719245	1	20	37	0.0
386111	386111	TTTCTGTTCGTCAGACCAGAGATTTGC	TTTCTGTTCGTCAGACCAGAGATTTGCCTCCACCTTCCTTCAGATTCCCCTCACGTTAATCATAGCAACTCTATGAATAGGACACCCTTGATCTTGGCTATATCCTTCCCACTACTAGGGTGGATTAGGGACTTT	33	32	0.820276	1	Capsule Intestinal Profiling (Shalon et al. 2023)	GCAAATCTCTGGTCTGACGAACAGAAA	GLM_Capsule	False	False	TTTCTGTTCGTCAGACCAGAGATTTGC	3.02992	0.719245	1	20	37	0.0
386112	386112	TTTCTGTTCGTCAGACCAGAGATTTGC	TTTCTGTTCGTCAGACCAGAGATTTGCCCGTGAGTTAGTATGTTTCTCACATCCAGCTTCCTTCAGATCCCATCTCACGATGGACACCCTTGCCTTCGGCTATATCCTTCCCACTACCGGGTGGATTCGGGACTT	585	540	0.426801	1	Capsule Intestinal Profiling (Shalon et al. 2023)	GCAAATCTCTGGTCTGACGAACAGAAA	GLM_Capsule	False	False	TTTCTGTTCGTCAGACCAGAGATTTGC	3.02992	0.719245	1	20	37	0.0
386113	386113	TTTCTGTTCGTCAGACCAGAGATTTGC	TTTCTGTTCGTCAGACCAGAGATTTGCCTCCACCTTCCTTCAGATTCCACCTCACGATGGACACCCTTGGTCTTAGCTGTATCCTTCCCACTACTAGGGCGGATTAGGAACTTTCATCCATTAGTGACGTGCGCC	307	288	0.275212	1	Capsule Intestinal Profiling (Shalon et al. 2023)	GCAAATCTCTGGTCTGACGAACAGAAA	GLM_Capsule	False	False	TTTCTGTTCGTCAGACCAGAGATTTGC	3.02992	0.719245	1	20	37	0.0
386114	386114	TTTCTGTTCGTCAGACCAGAGATTTGC	TTTCTGTTCGTCAGACCAGAGATTTGCCCGCAGGGTAGTATATTCCCCACATCCGGCTTCCTTCGAATTCCACCTCGCGATGGACACCCTTGCCTTCGGCTATATCCTTCCCACTACCGGGCGGATTCCGGACTT	618	590	0.80915	1	Capsule Intestinal Profiling (Shalon et al. 2023)	GCAAATCTCTGGTCTGACGAACAGAAA	GLM_Capsule	False	False	TTTCTGTTCGTCAGACCAGAGATTTGC	3.02992	0.719245	1	20	37	0.0
386115	386115	TTTCTGTTCGTCAGACCAGAGATTTGC	TTTCTGTTCGTCAGACCAGAGATTTGCCCGCAGGGTAGTATATTCCCCACATCCGGCTTCCTTCGAATTCCACCTCGCGATGGACACCCTTGCCTTCGGCTATACCCTTCCCACTACCGGGCGGATTCCGGACTT	24	22	0.80915	1	Capsule Intestinal Profiling (Shalon et al. 2023)	GCAAATCTCTGGTCTGACGAACAGAAA	GLM_Capsule	False	False	TTTCTGTTCGTCAGACCAGAGATTTGC	3.02992	0.719245	1	20	37	0.0
386116	386116	TTTCTGTTCGTCAGACCAGAGATTTGC	TTTCTGTTCGTCAGACCAGAGATTTGCCCGTGAGTTAGTATGTTCCTCACATCCAGTTTCCTTCAGATTCCATCTCACGATGGACACCCTTGCTTTCGGCTATATCCTTTCCACTACCGGGCGGATTCGGGACTT	150	143	0.98	1	Capsule Intestinal Profiling (Shalon et al. 2023)	GCAAATCTCTGGTCTGACGAACAGAAA	GLM_Capsule	False	False	TTTCTGTTCGTCAGACCAGAGATTTGC	3.02992	0.719245	1	20	37	0.0
386117	386117	TTTCTGTTCGTCAGACCAGAGATTTGC	TTTCTGTTCGTCAGACCAGAGATTTGCCCGTGAGTTAGTATGTTCCTCACATCCAGTTTCCTTCAGATTCCATCTCACGATGGACACCCTTGCTTTCGGCTATATCCTTCCCACTACCGGGCGGATTCGGGACTT	123	117	0.027679	1	Capsule Intestinal Profiling (Shalon et al. 2023)	GCAAATCTCTGGTCTGACGAACAGAAA	GLM_Capsule	False	False	TTTCTGTTCGTCAGACCAGAGATTTGC	3.02992	0.719245	1	20	37	0.0
386118	386118	TTTCTGTTCGTCAGACCAGAGATTTGC	TTTCTGTTCGTCAGACCAGAGATTTGCCCGTGAGTTAGTATGTTCCTCACATCCAGTTTCCTTCAGATTCCATCTCACGATGGACACCCTACTTGCTTTCGGTTATATCCTTCCCACTACCGGGTGGATTCGGGA	27	25	0.018093	1	Capsule Intestinal Profiling (Shalon et al. 2023)	GCAAATCTCTGGTCTGACGAACAGAAA	GLM_Capsule	False	False	TTTCTGTTCGTCAGACCAGAGATTTGC	3.02992	0.719245	1	20	37	0.0
386119	386119	TTTCTGTTCGTCAGACCAGAGATTTGC	TTTCTGTTCGTCAGACCAGAGATTTGCCCGCAGGGTAGTATATTCCCCACATCCGGCTTCCTTCGAATTCCACCTTGCGATGGACACCCTTGCCTTCGGCTATATCCTTCCCACTACCGGGCGGATTCCGGACTT	66	65	0.084967	1	Capsule Intestinal Profiling (Shalon et al. 2023)	GCAAATCTCTGGTCTGACGAACAGAAA	GLM_Capsule	False	False	TTTCTGTTCGTCAGACCAGAGATTTGC	3.02992	0.719245	1	20	37	0.0
386120	386120	TTTCTGTTCGTCAGACCAGAGATTTGC	TTTCTGTTCGTCAGACCAGAGATTTGCCGCCACCTTCCTTCAGATTCCACCTCGCGATGGACATCCTTGGTCTTGGCTGTATCCTTCCCACCACTAGGGCGGATTGGGGACTTTCACCCGTTAGAAACGTGCGCT	25	20	0.92	1	Capsule Intestinal Profiling (Shalon et al. 2023)	GCAAATCTCTGGTCTGACGAACAGAAA	GLM_Capsule	False	False	TTTCTGTTCGTCAGACCAGAGATTTGC	3.02992	0.719245	1	20	37	0.0
386121	386121	TTTCTGTTCGTCAGACCAGAGATTTGC	TTTCTGTTCGTCAGACCAGAGATTTGCCCGTGAGTTAGTATGTTCCTCACATCCAGCTTCCTTCAGATTCCATCTCGCAATGTACACCCTTGCCTTCGGCTATATCTTTCCCACTATGGGCGGATTCGGGACTTT	31	30	0.975	1	Capsule Intestinal Profiling (Shalon et al. 2023)	GCAAATCTCTGGTCTGACGAACAGAAA	GLM_Capsule	False	False	TTTCTGTTCGTCAGACCAGAGATTTGC	3.02992	0.719245	1	20	37	0.0
386122	386122	TTTCTGTTCGTCAGACCAGAGATTTGC	TTTCTGTTCGTCAGACCAGAGATTTGCCCGTGAGTTAGTATGTTCCTCACATCCAGCTTCCTTCAGATTCCATCTCGCAATATACACCCTTGCCTTCGGCTATATCTTTCCCACTATGGGCGGATTCGGGACTTT	9	8	0.975	1	Capsule Intestinal Profiling (Shalon et al. 2023)	GCAAATCTCTGGTCTGACGAACAGAAA	GLM_Capsule	False	False	TTTCTGTTCGTCAGACCAGAGATTTGC	3.02992	0.719245	1	20	37	0.0
386123	386123	TTTCTGTTCGTCAGACCAGAGATTTGC	TTTCTGTTCGTCAGACCAGAGATTTGCCTCCACCTTCCTTCAGATTCCCCTCACGTTAATCATAGTAACTCTATGAATAGGACACCCTTGGTCTTGGCTATATCCTTCCCACTACTAGGGTGGATTAGGGACTTT	41	37	0.056836	1	Capsule Intestinal Profiling (Shalon et al. 2023)	GCAAATCTCTGGTCTGACGAACAGAAA	GLM_Capsule	False	False	TTTCTGTTCGTCAGACCAGAGATTTGC	3.02992	0.719245	1	20	37	0.0
386124	386124	TTTCTGTTCGTCAGACCAGAGATTTGC	TTTCTGTTCGTCAGACCAGAGATTTGCCCGTGGTTAGTCTGTTCCCACATCCGGTTTCCTTCAGATTCCACCTCACGATGGACACCCTTGCCTTCGGCTATATCCTTCCCACTACCGGGTGGATTCGGGACTTTA	11	11	0.008661	1	Capsule Intestinal Profiling (Shalon et al. 2023)	GCAAATCTCTGGTCTGACGAACAGAAA	GLM_Capsule	False	False	TTTCTGTTCGTCAGACCAGAGATTTGC	3.02992	0.719245	1	20	37	0.0
386125	386125	TTTCTGTTCGTCAGACCAGAGATTTGC	TTTCTGTTCGTCAGACCAGAGATTTGCCCGTGAGTTAGTATATTCCTCACATCCAGCTTCCTTCCGCTGTGCTATGAGCTTTTTTGTAGCTTCAATGCTTTCCTGTTCCTTTTTCTCTAATGCACGTATTCTTTC	33	32	0.008994	1	Capsule Intestinal Profiling (Shalon et al. 2023)	GCAAATCTCTGGTCTGACGAACAGAAA	GLM_Capsule	False	False	TTTCTGTTCGTCAGACCAGAGATTTGC	3.02992	0.719245	1	20	37	0.0
386126	386126	TTTCTGTTCGTCAGACCAGAGATTTGC	TTTCTGTTCGTCAGACCAGAGATTTGCCCGTGAGTTAGTATGTTCCTCACATCCAGTTTCCTTCAGATTCCATCTCACGATGGACACCCTTGCTTTCGGCTATATCCTTTCCACTACCGGGCGGATTCGGGACTTTAACCCGTTAGAAACGTGCGCCGCTAGGCGCACCACAACAAAAAGCTACTCTTT	155	140	0.980132	2	Capsule Intestinal Profiling (Shalon et al. 2023)	GCAAATCTCTGGTCTGACGAACAGAAA	GLM_Capsule	False	False	TTTCTGTTCGTCAGACCAGAGATTTGC	3.02992	0.719245	1	3	37	0.0
386127	386127	TTTCTGTTCGTCAGACCAGAGATTTGC	TTTCTGTTCGTCAGACCAGAGATTTGCCGCCACCTTCCTTCAGATTCCACCTCGCGATGGACATCCTTGGTCTTGGCTGTATCCTTCCCACCACTAGGGCGGATTGGGGACTTTCACCCGTTAGAAACGTGCGCTGCAAGGCGCACATAAGAAACGCTGAGAATAATTTCTTCTCAGCGTTTCCGACAA	12	11	0.045643	2	Capsule Intestinal Profiling (Shalon et al. 2023)	GCAAATCTCTGGTCTGACGAACAGAAA	GLM_Capsule	False	False	TTTCTGTTCGTCAGACCAGAGATTTGC	3.02992	0.719245	1	3	37	0.0
386128	386128	TTTCTGTTCGTCAGACCAGAGATTTGC	TTTCTGTTCGTCAGACCAGAGATTTGCCCGTGAGTTAGTATGTTCCTCACATCCAGCTTCCTTCAGATTCCATCTCGCAATGTACACCCTTGCCTTCGGCTATATCTTTCCCACTATGGGCGGATTCGGGACTTTTACCCTTTAGAAACGTGCGCCGTTAGGCGCACATCAAAAAAGGACGCAGGATTT	41	36	0.886364	2	Capsule Intestinal Profiling (Shalon et al. 2023)	GCAAATCTCTGGTCTGACGAACAGAAA	GLM_Capsule	False	False	TTTCTGTTCGTCAGACCAGAGATTTGC	3.02992	0.719245	1	3	37	0.0
386129	386129	TTTCTGTTCGTCAGACCAGAGATTTGC	TTTCTGTTCGTCAGACCAGAGATTTGCCCGTGAGTTAGTATGTTCCTCACATCCAGTTTCCTTCAGATTCCATCTCACGATGGACACCCTTGCTTTCGGCTATATCCTTTCCACTACCGGGCGGATTCGGGACTTTAACCCGTTAGAAACGTGCGCCGCTAGGCGCACCACAACAAAAAGCTACTCTTTGAATTTCTCAAAAAGTAGCTTTCTTAAACAAAGTCATCGTCCTCTATTTGTTCG	122	112	0.966942	3	Capsule Intestinal Profiling (Shalon et al. 2023)	GCAAATCTCTGGTCTGACGAACAGAAA	GLM_Capsule	False	False	TTTCTGTTCGTCAGACCAGAGATTTGC	3.02992	0.719245	1	1	37	0.0
386130	386130	TTTCTGTTCGTCAGACCAGAGATTTGC	TTTCTGTTCGTCAGACCAGAGATTTGCCCGTGAGTTAGTATGTTCCTCACATCCAGTTTCCTTCAGATTCCATCTCACGATGGACACCCTTGCTTTCGGCTATATCCTTTCCACTACCGGGCGGATTCGGGACTTTAACCCGTTAGAAACGTGCGCCGCTAGGCGCACCACAACAAAAAGCTACTCTTTGAATTTCTCAAAAAGTAGCTTTCTTAAACAAAGTCATCGTCCTCTATTTGTTCGTTTATTTTGCTTTACCCCTTGTATCAGCTAAAACAGATACTACAATAATTACTC	57	50	0.912281	4	Capsule Intestinal Profiling (Shalon et al. 2023)	GCAAATCTCTGGTCTGACGAACAGAAA	GLM_Capsule	False	False	TTTCTGTTCGTCAGACCAGAGATTTGC	3.02992	0.719245	1	1	37	0.0
386131	386131	TTTCTGTTCGTCAGACCAGAGATTTGC	TTTCTGTTCGTCAGACCAGAGATTTGCCCGTGAGTTAGTATGTTCCTCACATCCAGTTTCCTTCAGATTCCATCTCACGATGGACACCCTTGCTTTCGGCTATATCCTTTCCACTACCGGGCGGATTCGGGACTTTAACCCGTTAGAAACGTGCGCCGCTAGGCGCACCACAACAAAAAGCTACTCTTTGAATTTCTCAAAAAGTAGCTTTCTTAAACAAAGTCATCGTCCTCTATTTGTTCGTTTATTTTGCTTTACCCCTTGTATCAGCTAAAACAGATACTACAATAATTACTCCTTTTAATACTTGTTGCCAATATGTATTCATACCGACTAATGTCATACCATTTG	29	26	1.0	5	Capsule Intestinal Profiling (Shalon et al. 2023)	GCAAATCTCTGGTCTGACGAACAGAAA	GLM_Capsule	False	False	TTTCTGTTCGTCAGACCAGAGATTTGC	3.02992	0.719245	1	2	37	0.0
386132	386132	TTTCTGTTCGTCAGACCAGAGATTTGC	TTTCTGTTCGTCAGACCAGAGATTTGCCCGTGAGTTAGTATGTTCCTCACATCCAGTTTCCTTCAGATTCCATCTCACGATGGACACCCTTGCTTTCGGCTATATCCTTTCCACTACCGGGCGGATTCGGGACTTTAACCCGTTAGAAACGTGCGCCGCTAGGCGCACCACAACAAAAAGCTACTCTTTGAATTTCTCAAAAAGTAGCTTTCTTAAACAAAGTCATCGTCCTCTATTTGTTCGTTTATTTTGCTTTACCCCTTGTATCAGCTAAAACAGATACTACAATAATTACTCCTTTTAATACTTGTTGCCAGTATGTATTCATACCAACCAGTGTCATACCGTTTG	20	19	0.351852	5	Capsule Intestinal Profiling (Shalon et al. 2023)	GCAAATCTCTGGTCTGACGAACAGAAA	GLM_Capsule	False	False	TTTCTGTTCGTCAGACCAGAGATTTGC	3.02992	0.719245	1	2	37	0.0
386133	386133	TTTCTGTTCGTCAGACCAGAGATTTGC	TTTCTGTTCGTCAGACCAGAGATTTGCCCGTGAGTTAGTATGTTCCTCACATCCAGTTTCCTTCAGATTCCATCTCACGATGGACACCCTTGCTTTCGGCTATATCCTTTCCACTACCGGGCGGATTCGGGACTTTAACCCGTTAGAAACGTGCGCCGCTAGGCGCACCACAACAAAAAGCTACTCTTTGAATTTCTCAAAAAGTAGCTTTCTTAAACAAAGTCATCGTCCTCTATTTGTTCGTTTATTTTGCTTTACCCCTTGTATCAGCTAAAACAGATACTACAATAATTACTCCTTTTAATACTTGTTGCCAATATGTATTCATACCGACTAATGTCATACCATTTGTCAGAACTGTAAGAAGAAGTACACCGACTATTGTACCCATTACTTTTCCGCGTC	27	26	1.0	6	Capsule Intestinal Profiling (Shalon et al. 2023)	GCAAATCTCTGGTCTGACGAACAGAAA	GLM_Capsule	False	False	TTTCTGTTCGTCAGACCAGAGATTTGC	3.02992	0.719245	1	2	37	0.0
386134	386134	TTTCTGTTCGTCAGACCAGAGATTTGC	TTTCTGTTCGTCAGACCAGAGATTTGCCCGTGAGTTAGTATGTTCCTCACATCCAGTTTCCTTCAGATTCCATCTCACGATGGACACCCTTGCTTTCGGCTATATCCTTTCCACTACCGGGCGGATTCGGGACTTTAACCCGTTAGAAACGTGCGCCGCTAGGCGCACCACAACAAAAAGCTACTCTTTGAATTTCTCAAAAAGTAGCTTTCTTAAACAAAGTCATCGTCCTCTATTTGTTCGTTTATTTTGCTTTACCCCTTGTATCAGCTAAAACAGATACTACAATAATTACTCCTTTTAATACTTGTTGCCAATATGTATTCATACCGACTAATGTCATACCATTTGTCAGAACTGTAAGAAGAAGTACACCGACTATTGTACCCATTACTTTTCCACGTC	23	23	1.0	6	Capsule Intestinal Profiling (Shalon et al. 2023)	GCAAATCTCTGGTCTGACGAACAGAAA	GLM_Capsule	False	False	TTTCTGTTCGTCAGACCAGAGATTTGC	3.02992	0.719245	1	2	37	0.0
386135	386135	TTTCTGTTCGTCAGACCAGAGATTTGC	TTTCTGTTCGTCAGACCAGAGATTTGCCCGTGAGTTAGTATGTTCCTCACATCCAGTTTCCTTCAGATTCCATCTCACGATGGACACCCTTGCTTTCGGCTATATCCTTTCCACTACCGGGCGGATTCGGGACTTTAACCCGTTAGAAACGTGCGCCGCTAGGCGCACCACAACAAAAAGCTACTCTTTGAATTTCTCAAAAAGTAGCTTTCTTAAACAAAGTCATCGTCCTCTATTTGTTCGTTTATTTTGCTTTACCCCTTGTATCAGCTAAAACAGATACTACAATAATTACTCCTTTTAATACTTGTTGCCAATATGTATTCATACCGACTAATGTCATACCATTTGTCAGAACTGTAAGAAGAAGTACACCGACTATTGTACCCATTACTTTTCCGCGTCCACCTGACATACTAGTTCCACCAACAACAGATGCTGTAATACAGTCCATTTCAA	19	18	0.395833	7	Capsule Intestinal Profiling (Shalon et al. 2023)	GCAAATCTCTGGTCTGACGAACAGAAA	GLM_Capsule	False	False	TTTCTGTTCGTCAGACCAGAGATTTGC	3.02992	0.719245	1	2	37	0.0
386136	386136	TTTCTGTTCGTCAGACCAGAGATTTGC	TTTCTGTTCGTCAGACCAGAGATTTGCCCGTGAGTTAGTATGTTCCTCACATCCAGTTTCCTTCAGATTCCATCTCACGATGGACACCCTTGCTTTCGGCTATATCCTTTCCACTACCGGGCGGATTCGGGACTTTAACCCGTTAGAAACGTGCGCCGCTAGGCGCACCACAACAAAAAGCTACTCTTTGAATTTCTCAAAAAGTAGCTTTCTTAAACAAAGTCATCGTCCTCTATTTGTTCGTTTATTTTGCTTTACCCCTTGTATCAGCTAAAACAGATACTACAATAATTACTCCTTTTAATACTTGTTGCCAATATGTATTCATACCGACTAATGTCATACCATTTGTCAGAACTGTAAGAAGAAGTACACCGACTATTGTACCCATTACTTTTCCACGTCCACCTGACATACTAGTTCCACCAACAACAGATGCTGTAATACAGTCCATTTCAA	28	27	0.583333	7	Capsule Intestinal Profiling (Shalon et al. 2023)	GCAAATCTCTGGTCTGACGAACAGAAA	GLM_Capsule	False	False	TTTCTGTTCGTCAGACCAGAGATTTGC	3.02992	0.719245	1	2	37	0.0
386137	386137	TTTCTTATCTTTTCAAATTTGACTGGA	TTTCTTATCTTTTCAAATTTGACTGGACACTAGAAGTGTTTAAGCCGGACAAATATTGAGGACCTGACAAATCCTGCAAAC	13	12	1.0	0	Capsule Intestinal Profiling (Shalon et al. 2023)	TCCAGTCAAATTTGAAAAGATAAGAAA	e_Capsule	False	False	TTTCTTATCTTTTCAAATTTGACTGGA	3.44162	1.0	1	2	2	0.0
386138	386138	TTTCTTATCTTTTCAAATTTGACTGGA	TTTCTTATCTTTTCAAATTTGACTGGACACTACGGGAACTCCCGGATGCGGGCGGAGTTCCGCTTGAATGCCGACGCCTCC	10	10	0.588235	0	Capsule Intestinal Profiling (Shalon et al. 2023)	TCCAGTCAAATTTGAAAAGATAAGAAA	e_Capsule	False	False	TTTCTTATCTTTTCAAATTTGACTGGA	3.44162	1.0	1	2	2	0.0
386139	386139	TTTCTTATCTTTTCAAATTTGACTGGA	TTTCTTATCTTTTCAAATTTGACTGGACACTAGAAGTGTTTAAGCCGGACAAATATTGAGGACCTGACAAATCCTGCAAACAAATGGAGGGAAGCATAGGGTTTCCAGATCTACAGGAATTTTTTGAGAAAGAAT	22	20	1.0	1	Capsule Intestinal Profiling (Shalon et al. 2023)	TCCAGTCAAATTTGAAAAGATAAGAAA	e_Capsule	False	False	TTTCTTATCTTTTCAAATTTGACTGGA	3.44162	1.0	1	1	2	0.0
386140	386140	TTTCTTATTTCTTTTTGCTTTTGTTTT	TTTCTTATTTCTTTTTGCTTTTGTTTTTTGGTTTCTTTTTTGGAAAGGATAAAGAAAAATTTACCTTTCCGGTTTCATCTG	234	195	0.923077	0	Capsule Intestinal Profiling (Shalon et al. 2023)	AAAACAAAAGCAAAAAGAAATAAGAAA	GLM_Capsule	True	False	AAAACAAAAGCAAAAAGAAATAAGAAA	1.47709	0.83057	1	6	6	0.0
386141	386141	TTTCTTATTTCTTTTTGCTTTTGTTTT	TTTCTTATTTCTTTTTGCTTTTGTTTTTTGGTTTCTTTTGTGGAAAGGATAAAGAAAAATTTACCCTTCCGGTTTCATCTG	115	103	0.955357	0	Capsule Intestinal Profiling (Shalon et al. 2023)	AAAACAAAAGCAAAAAGAAATAAGAAA	GLM_Capsule	True	False	AAAACAAAAGCAAAAAGAAATAAGAAA	1.47709	0.83057	1	6	6	0.0
386142	386142	TTTCTTATTTCTTTTTGCTTTTGTTTT	TTTCTTATTTCTTTTTGCTTTTGTTTTTTGGTTTCTTTTTGGGAAAGGATAAAGAAAAATTCACCCTTCCGGTTTCATCTG	69	63	0.7	0	Capsule Intestinal Profiling (Shalon et al. 2023)	AAAACAAAAGCAAAAAGAAATAAGAAA	GLM_Capsule	True	False	AAAACAAAAGCAAAAAGAAATAAGAAA	1.47709	0.83057	1	6	6	0.0
386143	386143	TTTCTTATTTCTTTTTGCTTTTGTTTT	TTTCTTATTTCTTTTTGCTTTTGTTTTTTGGTTTCTTTTTGGGAAAGGATAAAGAAAAATTCACCTTTCCGGTTTCATCTG	56	48	0.260204	0	Capsule Intestinal Profiling (Shalon et al. 2023)	AAAACAAAAGCAAAAAGAAATAAGAAA	GLM_Capsule	True	False	AAAACAAAAGCAAAAAGAAATAAGAAA	1.47709	0.83057	1	6	6	0.0
386144	386144	TTTCTTATTTCTTTTTGCTTTTGTTTT	TTTCTTATTTCTTTTTGCTTTTGTTTTTTGGTTTCTTTTGTGGGAAGGATAAAGAGAAATTCACCCTTCCGGTTTCATCTG	24	24	0.9	0	Capsule Intestinal Profiling (Shalon et al. 2023)	AAAACAAAAGCAAAAAGAAATAAGAAA	GLM_Capsule	True	False	AAAACAAAAGCAAAAAGAAATAAGAAA	1.47709	0.83057	1	6	6	0.0
386145	386145	TTTCTTATTTCTTTTTGCTTTTGTTTT	TTTCTTATTTCTTTTTGCTTTTGTTTTTTGGTTTCTTTTGTGGAAAGGATAAAGAGAAATTCACCCTTCCGGTTTCATCTG	4	2	0.9	0	Capsule Intestinal Profiling (Shalon et al. 2023)	AAAACAAAAGCAAAAAGAAATAAGAAA	GLM_Capsule	True	False	AAAACAAAAGCAAAAAGAAATAAGAAA	1.47709	0.83057	1	6	6	0.0
386146	386146	TTTCTTATTTCTTTTTGCTTTTGTTTT	TTTCTTATTTCTTTTTGCTTTTGTTTTTTGGTTTCTTTTTTGGAAAGGATAAAGAAAAATTTACCTTTCCGGTTTCATCTGCATCCATATGAAGATCTGCCTCAAAGTACATATTCTTCTTTCTGGAATACAGGT	87	77	0.577778	1	Capsule Intestinal Profiling (Shalon et al. 2023)	AAAACAAAAGCAAAAAGAAATAAGAAA	GLM_Capsule	True	False	AAAACAAAAGCAAAAAGAAATAAGAAA	1.47709	0.83057	1	3	6	0.0
386147	386147	TTTCTTATTTCTTTTTGCTTTTGTTTT	TTTCTTATTTCTTTTTGCTTTTGTTTTTTGGTTTCTTTTGTGGAAAGGATAAAGAAAAATTTACCCTTCCGGTTTCATCTGCATCCATAAGAAGATCTGCCTCAAAGTACATATTCTTCTTTTTGGAATACAAGT	40	37	0.925	1	Capsule Intestinal Profiling (Shalon et al. 2023)	AAAACAAAAGCAAAAAGAAATAAGAAA	GLM_Capsule	True	False	AAAACAAAAGCAAAAAGAAATAAGAAA	1.47709	0.83057	1	3	6	0.0
386148	386148	TTTCTTATTTCTTTTTGCTTTTGTTTT	TTTCTTATTTCTTTTTGCTTTTGTTTTTTGGTTTCTTTTGTGGGAAGGATAAAGAGAAATTCACCCTTCCGGTTTCATCTGCATCCATAAGAAGATCTGCCTCAAAGTACATATTTTTCTTTCTGGAATACAGGT	31	25	0.287129	1	Capsule Intestinal Profiling (Shalon et al. 2023)	AAAACAAAAGCAAAAAGAAATAAGAAA	GLM_Capsule	True	False	AAAACAAAAGCAAAAAGAAATAAGAAA	1.47709	0.83057	1	3	6	0.0
386149	386149	TTTCTTATTTCTTTTTGCTTTTGTTTT	TTTCTTATTTCTTTTTGCTTTTGTTTTTTGGTTTCTTTTGTGGAAAGGATAAAGAAAAATTTACCCTTCCGGTTTCATCTGCATCCATAAGAAGATCTGCCTCAAAGTACATATTCTTCTTTTTGGAATACAAGTCTTTTACATGCACACTTCCACTTTTCAGAAGTTCTGCAGCCATCTTCTTATCCA	106	102	0.990476	2	Capsule Intestinal Profiling (Shalon et al. 2023)	AAAACAAAAGCAAAAAGAAATAAGAAA	GLM_Capsule	True	False	AAAACAAAAGCAAAAAGAAATAAGAAA	1.47709	0.83057	1	2	6	0.0
386150	386150	TTTCTTATTTCTTTTTGCTTTTGTTTT	TTTCTTATTTCTTTTTGCTTTTGTTTTTTGGTTTCTTTTGTGGAAAGGATAAAGAAAAATTTACCCTTCCGGTTTCATCTGCATCCATAAGAAGATCTGCCTCAAAGTACATATTCTTCTTTTTGGAATACAAGTCTTTTACATGCACACTTCCACTTTTCAGAAGTTCTGCAGCCATCTTTTTATCCA	12	12	0.020797	2	Capsule Intestinal Profiling (Shalon et al. 2023)	AAAACAAAAGCAAAAAGAAATAAGAAA	GLM_Capsule	True	False	AAAACAAAAGCAAAAAGAAATAAGAAA	1.47709	0.83057	1	2	6	0.0
386151	386151	TTTCTTATTTCTTTTTGCTTTTGTTTT	TTTCTTATTTCTTTTTGCTTTTGTTTTTTGGTTTCTTTTGTGGAAAGGATAAAGAAAAATTTACCCTTCCGGTTTCATCTGCATCCATAAGAAGATCTGCCTCAAAGTACATATTCTTCTTTTTGGAATACAAGTCTTTTACATGCACACTTCCACTTTTCAGAAGTTCTGCAGCCATCTTCTTATCCATGGCTTTTTCCATGCTCTGCAGATAGCGATTTTCTTTCCAGAGAGCAAAATGGC	132	128	0.984615	3	Capsule Intestinal Profiling (Shalon et al. 2023)	AAAACAAAAGCAAAAAGAAATAAGAAA	GLM_Capsule	True	False	AAAACAAAAGCAAAAAGAAATAAGAAA	1.47709	0.83057	1	1	6	0.0
386152	386152	TTTCTTATTTCTTTTTGCTTTTGTTTT	TTTCTTATTTCTTTTTGCTTTTGTTTTTTGGTTTCTTTTGTGGAAAGGATAAAGAAAAATTTACCCTTCCGGTTTCATCTGCATCCATAAGAAGATCTGCCTCAAAGTACATATTCTTCTTTTTGGAATACAAGTCTTTTACATGCACACTTCCACTTTTCAGAAGTTCTGCAGCCATCTTCTTATCCATGGCTTTTTCCATGCTCTGCAGATAGCGATTTTCTTTCCAGAGAGCAAAATGGCAATCGTGGTTACTGCAATAGAAGTTGGTTTTACTTTCGTATACCAGGCTTCCAC	110	105	0.990741	4	Capsule Intestinal Profiling (Shalon et al. 2023)	AAAACAAAAGCAAAAAGAAATAAGAAA	GLM_Capsule	True	False	AAAACAAAAGCAAAAAGAAATAAGAAA	1.47709	0.83057	1	1	6	0.0
386153	386153	TTTCTTATTTCTTTTTGCTTTTGTTTT	TTTCTTATTTCTTTTTGCTTTTGTTTTTTGGTTTCTTTTGTGGAAAGGATAAAGAAAAATTTACCCTTCCGGTTTCATCTGCATCCATAAGAAGATCTGCCTCAAAGTACATATTCTTCTTTTTGGAATACAAGTCTTTTACATGCACACTTCCACTTTTCAGAAGTTCTGCAGCCATCTTCTTATCCATGGCTTTTTCCATGCTCTGCAGATAGCGATTTTCTTTCCAGAGAGCAAAATGGCAATCGTGGTTACTGCAATAGAAGTTGGTTTTACTTTCGTATACCAGGCTTCCACATACCGGACAGGTTCCAATACTTTCTCTGGTCTGAAATCTTCTTGTTTCTTCTT	77	73	0.087256	5	Capsule Intestinal Profiling (Shalon et al. 2023)	AAAACAAAAGCAAAAAGAAATAAGAAA	GLM_Capsule	True	False	AAAACAAAAGCAAAAAGAAATAAGAAA	1.47709	0.83057	1	1	6	0.0
386154	386154	TTTCTTCAGAAAAGTTTTCCCTCCCTT	TTTCTTCAGAAAAGTTTTCCCTCCCTTCCCCAATGCCTTTGTGCCGTCTAATCCCTGAAAAACTTCGCGCTCCACGGGGAG	346	316	0.930435	0	Capsule Intestinal Profiling (Shalon et al. 2023)	AAGGGAGGGAAAACTTTTCTGAAGAAA	GLM_Capsule	False	False	TTTCTTCAGAAAAGTTTTCCCTCCCTT	4.506	0.760395	1	26	26	0.0
386155	386155	TTTCTTCAGAAAAGTTTTCCCTCCCTT	TTTCTTCAGAAAAGTTTTCCCTCCCTTCCCCAATCTTCCCTCTCATTTCCCAAACAACTTGCGCCATGCCGACGAAACAGC	311	279	0.753799	0	Capsule Intestinal Profiling (Shalon et al. 2023)	AAGGGAGGGAAAACTTTTCTGAAGAAA	GLM_Capsule	False	False	TTTCTTCAGAAAAGTTTTCCCTCCCTT	4.506	0.760395	1	26	26	0.0
386156	386156	TTTCTTCAGAAAAGTTTTCCCTCCCTT	TTTCTTCAGAAAAGTTTTCCCTCCCTTCCCCAATGCTTCTATCCCCTAGCTATTTTACAACTTCACTTCGCTCATGGGGAT	309	268	0.835821	0	Capsule Intestinal Profiling (Shalon et al. 2023)	AAGGGAGGGAAAACTTTTCTGAAGAAA	GLM_Capsule	False	False	TTTCTTCAGAAAAGTTTTCCCTCCCTT	4.506	0.760395	1	26	26	0.0
386157	386157	TTTCTTCAGAAAAGTTTTCCCTCCCTT	TTTCTTCAGAAAAGTTTTCCCTCCCTTCCCCAACCTTCCCTCTCATTTCCCAAACAACTTGCGCCATGCCGACGAAACAGC	210	197	0.753799	0	Capsule Intestinal Profiling (Shalon et al. 2023)	AAGGGAGGGAAAACTTTTCTGAAGAAA	GLM_Capsule	False	False	TTTCTTCAGAAAAGTTTTCCCTCCCTT	4.506	0.760395	1	26	26	0.0
386158	386158	TTTCTTCAGAAAAGTTTTCCCTCCCTT	TTTCTTCAGAAAAGTTTTCCCTCCCTTCCCCAATCTTCCACTTCTACTTCCCCATCAACCCCGCGATCTCCTCCCGCAGGA	184	163	0.643382	0	Capsule Intestinal Profiling (Shalon et al. 2023)	AAGGGAGGGAAAACTTTTCTGAAGAAA	GLM_Capsule	False	False	TTTCTTCAGAAAAGTTTTCCCTCCCTT	4.506	0.760395	1	26	26	0.0
386159	386159	TTTCTTCAGAAAAGTTTTCCCTCCCTT	TTTCTTCAGAAAAGTTTTCCCTCCCTTCCCCAATCTTTCTACTAGCTCAGGCGCTTGCGGATGGCGAACGAGGCCGGGGTC	137	117	0.930851	0	Capsule Intestinal Profiling (Shalon et al. 2023)	AAGGGAGGGAAAACTTTTCTGAAGAAA	GLM_Capsule	False	False	TTTCTTCAGAAAAGTTTTCCCTCCCTT	4.506	0.760395	1	26	26	0.0
386160	386160	TTTCTTCAGAAAAGTTTTCCCTCCCTT	TTTCTTCAGAAAAGTTTTCCCTCCCTTCCCCAATGCTTCAAAGGAGCTGCTTATGCGCAGTCGTGCTTGTCCCAGGGTTCG	137	129	0.897959	0	Capsule Intestinal Profiling (Shalon et al. 2023)	AAGGGAGGGAAAACTTTTCTGAAGAAA	GLM_Capsule	False	False	TTTCTTCAGAAAAGTTTTCCCTCCCTT	4.506	0.760395	1	26	26	0.0
386161	386161	TTTCTTCAGAAAAGTTTTCCCTCCCTT	TTTCTTCAGAAAAGTTTTCCCTCCCTTCCCCAATAACATTCCCGCTACATCCCCAAATACGCTTTCTGCACGGCGGGATCC	133	122	0.453237	0	Capsule Intestinal Profiling (Shalon et al. 2023)	AAGGGAGGGAAAACTTTTCTGAAGAAA	GLM_Capsule	False	False	TTTCTTCAGAAAAGTTTTCCCTCCCTT	4.506	0.760395	1	26	26	0.0
386162	386162	TTTCTTCAGAAAAGTTTTCCCTCCCTT	TTTCTTCAGAAAAGTTTTCCCTCCCTTCCCCAACTGCCTCTCTCCACTTTCAAAATAAAGTTGCTATGCAAAACAACGTGG	118	105	0.981982	0	Capsule Intestinal Profiling (Shalon et al. 2023)	AAGGGAGGGAAAACTTTTCTGAAGAAA	GLM_Capsule	False	False	TTTCTTCAGAAAAGTTTTCCCTCCCTT	4.506	0.760395	1	26	26	0.0
386163	386163	TTTCTTCAGAAAAGTTTTCCCTCCCTT	TTTCTTCAGAAAAGTTTTCCCTCCCTTCCCCAATGCGTTTCATCAACCCTGCTTCCTCAAACTTTTTCTGGGCCGCGAGAG	118	91	0.335505	0	Capsule Intestinal Profiling (Shalon et al. 2023)	AAGGGAGGGAAAACTTTTCTGAAGAAA	GLM_Capsule	False	False	TTTCTTCAGAAAAGTTTTCCCTCCCTT	4.506	0.760395	1	26	26	0.0
386164	386164	TTTCTTCAGAAAAGTTTTCCCTCCCTT	TTTCTTCAGAAAAGTTTTCCCTCCCTTCCCCAATCCATTCATCAACCCCGCTTCCTCAAACTTTTCCTGGGCCGCGAGAGG	116	103	0.971963	0	Capsule Intestinal Profiling (Shalon et al. 2023)	AAGGGAGGGAAAACTTTTCTGAAGAAA	GLM_Capsule	False	False	TTTCTTCAGAAAAGTTTTCCCTCCCTT	4.506	0.760395	1	26	26	0.0
386165	386165	TTTCTTCAGAAAAGTTTTCCCTCCCTT	TTTCTTCAGAAAAGTTTTCCCTCCCTTCCCCAATCTCCCCCAAAGCCATTTACCCTAGCCCGCGAAATGATCAAACCCGCC	113	101	0.558511	0	Capsule Intestinal Profiling (Shalon et al. 2023)	AAGGGAGGGAAAACTTTTCTGAAGAAA	GLM_Capsule	False	False	TTTCTTCAGAAAAGTTTTCCCTCCCTT	4.506	0.760395	1	26	26	0.0
386166	386166	TTTCTTCAGAAAAGTTTTCCCTCCCTT	TTTCTTCAGAAAAGTTTTCCCTCCCTTCCCCAATCTTTCCCAATCTTCCCCAACTGTTCCCTTACTCGACGGCTCTCCCGA	113	102	0.945455	0	Capsule Intestinal Profiling (Shalon et al. 2023)	AAGGGAGGGAAAACTTTTCTGAAGAAA	GLM_Capsule	False	False	TTTCTTCAGAAAAGTTTTCCCTCCCTT	4.506	0.760395	1	26	26	0.0
386167	386167	TTTCTTCAGAAAAGTTTTCCCTCCCTT	TTTCTTCAGAAAAGTTTTCCCTCCCTTCCCCAATCTTCTTTTCCTTCCCTCACTACTCCCCTGCCGTGTAACAGCCCAACA	105	96	1.0	0	Capsule Intestinal Profiling (Shalon et al. 2023)	AAGGGAGGGAAAACTTTTCTGAAGAAA	GLM_Capsule	False	False	TTTCTTCAGAAAAGTTTTCCCTCCCTT	4.506	0.760395	1	26	26	0.0
386168	386168	TTTCTTCAGAAAAGTTTTCCCTCCCTT	TTTCTTCAGAAAAGTTTTCCCTCCCTTCCCCAATGCTTCTCTTCCCCGCTCTCTTACAGCTTCACCTCGCTCATAGGGATG	78	72	0.986667	0	Capsule Intestinal Profiling (Shalon et al. 2023)	AAGGGAGGGAAAACTTTTCTGAAGAAA	GLM_Capsule	False	False	TTTCTTCAGAAAAGTTTTCCCTCCCTT	4.506	0.760395	1	26	26	0.0
386169	386169	TTTCTTCAGAAAAGTTTTCCCTCCCTT	TTTCTTCAGAAAAGTTTTCCCTCCCTTCCCCAATGCTTCAAACGAACCGCTTATGCGCAGTCGTGCTTGTCCCAAGGCTCG	68	61	0.984848	0	Capsule Intestinal Profiling (Shalon et al. 2023)	AAGGGAGGGAAAACTTTTCTGAAGAAA	GLM_Capsule	False	False	TTTCTTCAGAAAAGTTTTCCCTCCCTT	4.506	0.760395	1	26	26	0.0
386170	386170	TTTCTTCAGAAAAGTTTTCCCTCCCTT	TTTCTTCAGAAAAGTTTTCCCTCCCTTCCCCAATCTCCCCCAAAGCCATTTACTCTAGCCCGCGAAATGATCAAACCCACC	66	59	0.984127	0	Capsule Intestinal Profiling (Shalon et al. 2023)	AAGGGAGGGAAAACTTTTCTGAAGAAA	GLM_Capsule	False	False	TTTCTTCAGAAAAGTTTTCCCTCCCTT	4.506	0.760395	1	26	26	0.0
386171	386171	TTTCTTCAGAAAAGTTTTCCCTCCCTT	TTTCTTCAGAAAAGTTTTCCCTCCCTTCCCCAATAACTCCCCTCAATACAACCCATACTTGAAATACGCGGAACAGCTCCC	65	55	0.430556	0	Capsule Intestinal Profiling (Shalon et al. 2023)	AAGGGAGGGAAAACTTTTCTGAAGAAA	GLM_Capsule	False	False	TTTCTTCAGAAAAGTTTTCCCTCCCTT	4.506	0.760395	1	26	26	0.0
386172	386172	TTTCTTCAGAAAAGTTTTCCCTCCCTT	TTTCTTCAGAAAAGTTTTCCCTCCCTTCCCCAATGCCTTTGTGCCGTCTAATCCCTGAAAAACTTCGCGCTCCACGGGGAA	63	54	0.935484	0	Capsule Intestinal Profiling (Shalon et al. 2023)	AAGGGAGGGAAAACTTTTCTGAAGAAA	GLM_Capsule	False	False	TTTCTTCAGAAAAGTTTTCCCTCCCTT	4.506	0.760395	1	26	26	0.0
386173	386173	TTTCTTCAGAAAAGTTTTCCCTCCCTT	TTTCTTCAGAAAAGTTTTCCCTCCCTTCCCCAATCTTCCACTTCTACTTCCCCATCAACCCCGCTATCTCCTCCCGCAAGA	52	42	0.754386	0	Capsule Intestinal Profiling (Shalon et al. 2023)	AAGGGAGGGAAAACTTTTCTGAAGAAA	GLM_Capsule	False	False	TTTCTTCAGAAAAGTTTTCCCTCCCTT	4.506	0.760395	1	26	26	0.0
386174	386174	TTTCTTCAGAAAAGTTTTCCCTCCCTT	TTTCTTCAGAAAAGTTTTCCCTCCCTTCCCCAATATTTCCAACTTGCTCTATCTACCCGGCAATAAAAAGGCTTTCAGCTC	48	35	0.21875	0	Capsule Intestinal Profiling (Shalon et al. 2023)	AAGGGAGGGAAAACTTTTCTGAAGAAA	GLM_Capsule	False	False	TTTCTTCAGAAAAGTTTTCCCTCCCTT	4.506	0.760395	1	26	26	0.0
386175	386175	TTTCTTCAGAAAAGTTTTCCCTCCCTT	TTTCTTCAGAAAAGTTTTCCCTCCCTTCCCCAAACTTTCTGCTAACTCAGGCGCTTGCGGATGGCGAACGAGGCCGGGGTC	47	43	0.930851	0	Capsule Intestinal Profiling (Shalon et al. 2023)	AAGGGAGGGAAAACTTTTCTGAAGAAA	GLM_Capsule	False	False	TTTCTTCAGAAAAGTTTTCCCTCCCTT	4.506	0.760395	1	26	26	0.0
386176	386176	TTTCTTCAGAAAAGTTTTCCCTCCCTT	TTTCTTCAGAAAAGTTTTCCCTCCCTTCCCCAATCTTTCCCTTACTCGACGGCTTTCCCAATCCTGTTCAAACGGATGTTG	44	29	0.882353	0	Capsule Intestinal Profiling (Shalon et al. 2023)	AAGGGAGGGAAAACTTTTCTGAAGAAA	GLM_Capsule	False	False	TTTCTTCAGAAAAGTTTTCCCTCCCTT	4.506	0.760395	1	26	26	0.0
386177	386177	TTTCTTCAGAAAAGTTTTCCCTCCCTT	TTTCTTCAGAAAAGTTTTCCCTCCCTTCCCCAATGCTTCAAATGAGCTGCTTATGCGCAGTCGTGCTTGTCCCAGGGTTCG	43	39	0.897959	0	Capsule Intestinal Profiling (Shalon et al. 2023)	AAGGGAGGGAAAACTTTTCTGAAGAAA	GLM_Capsule	False	False	TTTCTTCAGAAAAGTTTTCCCTCCCTT	4.506	0.760395	1	26	26	0.0
386178	386178	TTTCTTCAGAAAAGTTTTCCCTCCCTT	TTTCTTCAGAAAAGTTTTCCCTCCCTTCCCCAAGATCTCCAGCCCCTTCCACATTTCACCCCCAACCTGTGGAGAATGTCT	22	18	0.068592	0	Capsule Intestinal Profiling (Shalon et al. 2023)	AAGGGAGGGAAAACTTTTCTGAAGAAA	GLM_Capsule	False	False	TTTCTTCAGAAAAGTTTTCCCTCCCTT	4.506	0.760395	1	26	26	0.0
386179	386179	TTTCTTCAGAAAAGTTTTCCCTCCCTT	TTTCTTCAGAAAAGTTTTCCCTCCCTTCCCCAATGCCTCCGTAACCCGGTCATGTTATGCAAAACACCGTAGCGGATTATA	20	19	0.95	0	Capsule Intestinal Profiling (Shalon et al. 2023)	AAGGGAGGGAAAACTTTTCTGAAGAAA	GLM_Capsule	False	False	TTTCTTCAGAAAAGTTTTCCCTCCCTT	4.506	0.760395	1	26	26	0.0
386180	386180	TTTCTTCAGAAAAGTTTTCCCTCCCTT	TTTCTTCAGAAAAGTTTTCCCTCCCTTCCCCAATGCCTTTGTGCCGTCTAATCCCTGAAAAACTTCGCGCTCCACGGGGAGTTGTCGCCCTTGTTGCGGCCGTAGCACATGGCGTCGTTGCCCGCGCCGGGGCTG	676	652	0.804111	1	Capsule Intestinal Profiling (Shalon et al. 2023)	AAGGGAGGGAAAACTTTTCTGAAGAAA	GLM_Capsule	False	False	TTTCTTCAGAAAAGTTTTCCCTCCCTT	4.506	0.760395	1	15	26	0.0
386181	386181	TTTCTTCAGAAAAGTTTTCCCTCCCTT	TTTCTTCAGAAAAGTTTTCCCTCCCTTCCCCAATCTTTCTACTAGCTCAGGCGCTTGCGGATGGCGAACGAGGCCGGGGTCTTGCCGAGCCCTCCGAGGGTACAGCGCAGATCGAGGGGAAGCATGAGCCCCACG	346	321	0.981959	1	Capsule Intestinal Profiling (Shalon et al. 2023)	AAGGGAGGGAAAACTTTTCTGAAGAAA	GLM_Capsule	False	False	TTTCTTCAGAAAAGTTTTCCCTCCCTT	4.506	0.760395	1	15	26	0.0
386182	386182	TTTCTTCAGAAAAGTTTTCCCTCCCTT	TTTCTTCAGAAAAGTTTTCCCTCCCTTCCCCAATCTTTCTACTAGCTCAGGCGCTTGCGGATGGCGAACGAGGCCGGGGTCTTGCCGAGGCCGCCGAGAGTGCAGCGCAGATCGAGGGGAAGCATGAGCCCCACG	52	43	0.981959	1	Capsule Intestinal Profiling (Shalon et al. 2023)	AAGGGAGGGAAAACTTTTCTGAAGAAA	GLM_Capsule	False	False	TTTCTTCAGAAAAGTTTTCCCTCCCTT	4.506	0.760395	1	15	26	0.0
386183	386183	TTTCTTCAGAAAAGTTTTCCCTCCCTT	TTTCTTCAGAAAAGTTTTCCCTCCCTTCCCCAACTGCCTCTCTCCACTTTCAAAATAAAGTTGCTATGCAAAACAACGTGGCTGATTACATCCGGTCGCTGCTGGCGTCCGAACGGTTCGCGAGGCAGGTGACGC	152	146	1.0	1	Capsule Intestinal Profiling (Shalon et al. 2023)	AAGGGAGGGAAAACTTTTCTGAAGAAA	GLM_Capsule	False	False	TTTCTTCAGAAAAGTTTTCCCTCCCTT	4.506	0.760395	1	15	26	0.0
386184	386184	TTTCTTCAGAAAAGTTTTCCCTCCCTT	TTTCTTCAGAAAAGTTTTCCCTCCCTTCCCCAATCCATTCATCAACCCCGCTTCCTCAAACTTTTCCTGGGCCGCGAGAGGCAGAAGGCCAGCACGACGAGGGCGATGGTGACGCAGAACATGATGGCGGAAAGC	293	274	0.918567	1	Capsule Intestinal Profiling (Shalon et al. 2023)	AAGGGAGGGAAAACTTTTCTGAAGAAA	GLM_Capsule	False	False	TTTCTTCAGAAAAGTTTTCCCTCCCTT	4.506	0.760395	1	15	26	0.0
386185	386185	TTTCTTCAGAAAAGTTTTCCCTCCCTT	TTTCTTCAGAAAAGTTTTCCCTCCCTTCCCCAATCTTTCCCAATCTTCCCCAACTGTTCCCTTACTCGACGGCTCTCCCGATCCTGTTCAGACGGATGTTGCTGAGGCCGTCGGCGGACCAGTAGATGCGCCACG	269	262	0.23778	1	Capsule Intestinal Profiling (Shalon et al. 2023)	AAGGGAGGGAAAACTTTTCTGAAGAAA	GLM_Capsule	False	False	TTTCTTCAGAAAAGTTTTCCCTCCCTT	4.506	0.760395	1	15	26	0.0
386186	386186	TTTCTTCAGAAAAGTTTTCCCTCCCTT	TTTCTTCAGAAAAGTTTTCCCTCCCTTCCCCAATCTTTCCCAATCTTCCCCAACTGTTCCCTTACTCGACGGCTCTCCCGATCCTATTCAGACGGATGTTGCTGAGGCCGTCGGCGGACCAGTAGATGCGCCACG	23	20	0.23778	1	Capsule Intestinal Profiling (Shalon et al. 2023)	AAGGGAGGGAAAACTTTTCTGAAGAAA	GLM_Capsule	False	False	TTTCTTCAGAAAAGTTTTCCCTCCCTT	4.506	0.760395	1	15	26	0.0
386187	386187	TTTCTTCAGAAAAGTTTTCCCTCCCTT	TTTCTTCAGAAAAGTTTTCCCTCCCTTCCCCAATCTTCTTTTCCTTCCCTCACTACTCCCCTGCCGTGTAACAGCCCAACAGCCTGAACGAGTGGCAGGTGTTGCGAAGCTCGGCGAGGACGCCGGAGAGCTCAG	244	240	0.981343	1	Capsule Intestinal Profiling (Shalon et al. 2023)	AAGGGAGGGAAAACTTTTCTGAAGAAA	GLM_Capsule	False	False	TTTCTTCAGAAAAGTTTTCCCTCCCTT	4.506	0.760395	1	15	26	0.0
386188	386188	TTTCTTCAGAAAAGTTTTCCCTCCCTT	TTTCTTCAGAAAAGTTTTCCCTCCCTTCCCCAATCTTCTTTTCCTTCCCTCACTACTCCCCTGCCGTGTAACAGCCCAACAGCCTGAACGAGTGGCAGGTGTTACGAAGCTCGGCGAGGACGCCGGAGAGCTCAG	22	18	0.981343	1	Capsule Intestinal Profiling (Shalon et al. 2023)	AAGGGAGGGAAAACTTTTCTGAAGAAA	GLM_Capsule	False	False	TTTCTTCAGAAAAGTTTTCCCTCCCTT	4.506	0.760395	1	15	26	0.0
386189	386189	TTTCTTCAGAAAAGTTTTCCCTCCCTT	TTTCTTCAGAAAAGTTTTCCCTCCCTTCCCCAATGCTTCTCTTCCCCGCTCTCTTACAGCTTCACCTCGCTCATAGGGATGCCGAGGGCGTCGGCAACGCCCTTGCCGTAAGCGGGATCGGCCTTGGAGCAGTTG	226	205	0.990566	1	Capsule Intestinal Profiling (Shalon et al. 2023)	AAGGGAGGGAAAACTTTTCTGAAGAAA	GLM_Capsule	False	False	TTTCTTCAGAAAAGTTTTCCCTCCCTT	4.506	0.760395	1	15	26	0.0
386190	386190	TTTCTTCAGAAAAGTTTTCCCTCCCTT	TTTCTTCAGAAAAGTTTTCCCTCCCTTCCCCAATGCTTCAAACGAACCGCTTATGCGCAGTCGTGCTTGTCCCAAGGCTCGCGGTTGTCGCGCTGGATGACGGACTCCATACGGACGAGGGCTTCCTTGAGCTTC	150	136	0.231281	1	Capsule Intestinal Profiling (Shalon et al. 2023)	AAGGGAGGGAAAACTTTTCTGAAGAAA	GLM_Capsule	False	False	TTTCTTCAGAAAAGTTTTCCCTCCCTT	4.506	0.760395	1	15	26	0.0
386191	386191	TTTCTTCAGAAAAGTTTTCCCTCCCTT	TTTCTTCAGAAAAGTTTTCCCTCCCTTCCCCAATCTCCCCCAAAGCCATTTACTCTAGCCCGCGAAATGATCAAACCCACCGGACACGGGGACGCCGTCAACGCGGATCACGCCGCCTTCGGTGACTTTGCCGAG	249	239	0.854167	1	Capsule Intestinal Profiling (Shalon et al. 2023)	AAGGGAGGGAAAACTTTTCTGAAGAAA	GLM_Capsule	False	False	TTTCTTCAGAAAAGTTTTCCCTCCCTT	4.506	0.760395	1	15	26	0.0
386192	386192	TTTCTTCAGAAAAGTTTTCCCTCCCTT	TTTCTTCAGAAAAGTTTTCCCTCCCTTCCCCAATGCCTTTGTGCCGTCTAATCCCTGAAAAACTTCGCGCTCCACGGGGAATTGTCGCCCTTGTTGCGTCCGTAGCACATGGCGTCGTTGCCCGCGCCGGGGCTG	135	128	0.174123	1	Capsule Intestinal Profiling (Shalon et al. 2023)	AAGGGAGGGAAAACTTTTCTGAAGAAA	GLM_Capsule	False	False	TTTCTTCAGAAAAGTTTTCCCTCCCTT	4.506	0.760395	1	15	26	0.0
386193	386193	TTTCTTCAGAAAAGTTTTCCCTCCCTT	TTTCTTCAGAAAAGTTTTCCCTCCCTTCCCCAATGCCTTTGTGCCGTCTAATCCCTGAAAAACTTCGCGCTCCACGGGGAATTGTCGCCTTTATTGCGTCCGTAGCACATGGCGTCGTTGCCCGCGCCGGGGCTG	12	12	0.174123	1	Capsule Intestinal Profiling (Shalon et al. 2023)	AAGGGAGGGAAAACTTTTCTGAAGAAA	GLM_Capsule	False	False	TTTCTTCAGAAAAGTTTTCCCTCCCTT	4.506	0.760395	1	15	26	0.0
386194	386194	TTTCTTCAGAAAAGTTTTCCCTCCCTT	TTTCTTCAGAAAAGTTTTCCCTCCCTTCCCCAATGCCTCCGTAACCCGGTCATGTTATGCAAAACACCGTAGCGGATTATATACGGGCGCTGCTGGCGTCCGAGCGGTTCGCGCGGCAGGTGACGCACCACCGGG	86	79	0.97561	1	Capsule Intestinal Profiling (Shalon et al. 2023)	AAGGGAGGGAAAACTTTTCTGAAGAAA	GLM_Capsule	False	False	TTTCTTCAGAAAAGTTTTCCCTCCCTT	4.506	0.760395	1	15	26	0.0
386195	386195	TTTCTTCAGAAAAGTTTTCCCTCCCTT	TTTCTTCAGAAAAGTTTTCCCTCCCTTCCCCAATCTTTCTACTAGCTCAGGCGCTTGCGGATGGCGAACGAGGCCGGGGTCTTGCCGAGCCCTCCGAGGGTACAGCGCAGATCGAGGGGAAGCATGAGCCCCACGTCGTAGACGGCGGCGATGGTCTCATCGAGCGGGATGACCTTGTCGAAGCCCGCC	279	271	0.978992	2	Capsule Intestinal Profiling (Shalon et al. 2023)	AAGGGAGGGAAAACTTTTCTGAAGAAA	GLM_Capsule	False	False	TTTCTTCAGAAAAGTTTTCCCTCCCTT	4.506	0.760395	1	7	26	0.0
386196	386196	TTTCTTCAGAAAAGTTTTCCCTCCCTT	TTTCTTCAGAAAAGTTTTCCCTCCCTTCCCCAATCTTTCTACTAGCTCAGGCGCTTGCGGATGGCGAACGAGGCCGGGGTCTTGCCGAGCCCTCCGAGGGTACAGCGCAGATCGAGGGGAAGCATGAGCCCCACGTCGTAGACGGCGGCGATGGTCTCGTCGAGCGGGATGACCTTGTCGAAGCCCGCC	194	188	0.978992	2	Capsule Intestinal Profiling (Shalon et al. 2023)	AAGGGAGGGAAAACTTTTCTGAAGAAA	GLM_Capsule	False	False	TTTCTTCAGAAAAGTTTTCCCTCCCTT	4.506	0.760395	1	7	26	0.0
386197	386197	TTTCTTCAGAAAAGTTTTCCCTCCCTT	TTTCTTCAGAAAAGTTTTCCCTCCCTTCCCCAACTGCCTCTCTCCACTTTCAAAATAAAGTTGCTATGCAAAACAACGTGGCTGATTACATCCGGTCGCTGCTGGCGTCCGAACGGTTCGCGAGGCAGGTGACGCACCATAGGGTGCTGCCCGCGCGTGAGGCCCGCTATGGCGAGGCGCGCCGCCCGT	241	232	0.987448	2	Capsule Intestinal Profiling (Shalon et al. 2023)	AAGGGAGGGAAAACTTTTCTGAAGAAA	GLM_Capsule	False	False	TTTCTTCAGAAAAGTTTTCCCTCCCTT	4.506	0.760395	1	7	26	0.0
386198	386198	TTTCTTCAGAAAAGTTTTCCCTCCCTT	TTTCTTCAGAAAAGTTTTCCCTCCCTTCCCCAATCCATTCATCAACCCCGCTTCCTCAAACTTTTCCTGGGCCGCGAGAGGCAGAAGGCCAGCACGACGAGGGCGATGGTGACGCAGAACATGATGGCGGAAAGCGCGTTGACGTCCGGCTTCACGCCGAGCCGCACCATCGAGTAGATGCGCAGGGGC	270	264	0.833333	2	Capsule Intestinal Profiling (Shalon et al. 2023)	AAGGGAGGGAAAACTTTTCTGAAGAAA	GLM_Capsule	False	False	TTTCTTCAGAAAAGTTTTCCCTCCCTT	4.506	0.760395	1	7	26	0.0
386199	386199	TTTCTTCAGAAAAGTTTTCCCTCCCTT	TTTCTTCAGAAAAGTTTTCCCTCCCTTCCCCAATCTTCTTTTCCTTCCCTCACTACTCCCCTGCCGTGTAACAGCCCAACAGCCTGAACGAGTGGCAGGTGTTGCGAAGCTCGGCGAGGACGCCGGAGAGCTCAGGCTTGAGCAGGTTCGTCTCAAGATCAGCGAAAAAGGCGTACTTCCAGCTCTGGG	455	437	0.988864	2	Capsule Intestinal Profiling (Shalon et al. 2023)	AAGGGAGGGAAAACTTTTCTGAAGAAA	GLM_Capsule	False	False	TTTCTTCAGAAAAGTTTTCCCTCCCTT	4.506	0.760395	1	7	26	0.0
386200	386200	TTTCTTCAGAAAAGTTTTCCCTCCCTT	TTTCTTCAGAAAAGTTTTCCCTCCCTTCCCCAATGCTTCTCTTCCCCGCTCTCTTACAGCTTCACCTCGCTCATAGGGATGCCGAGGGCGTCGGCAACGCCCTTGCCGTAAGCGGGATCGGCCTTGGAGCAGTTGTAGATGTGGCGGATCTGGATCTCACGGGGCACGCCGTCCATGGCGCGGGCGGTG	308	301	0.971154	2	Capsule Intestinal Profiling (Shalon et al. 2023)	AAGGGAGGGAAAACTTTTCTGAAGAAA	GLM_Capsule	False	False	TTTCTTCAGAAAAGTTTTCCCTCCCTT	4.506	0.760395	1	7	26	0.0
386201	386201	TTTCTTCAGAAAAGTTTTCCCTCCCTT	TTTCTTCAGAAAAGTTTTCCCTCCCTTCCCCAATGCCTCCGTAACCCGGTCATGTTATGCAAAACACCGTAGCGGATTATATACGGGCGCTGCTGGCGTCCGAGCGGTTCGCGCGGCAGGTGACGCACCACCGGGTGCTGCCCGCGCGTGAGGCCCGCTATGGCGAAACGCGCCGCCCGTGGCCGCGGG	80	65	0.950617	2	Capsule Intestinal Profiling (Shalon et al. 2023)	AAGGGAGGGAAAACTTTTCTGAAGAAA	GLM_Capsule	False	False	TTTCTTCAGAAAAGTTTTCCCTCCCTT	4.506	0.760395	1	7	26	0.0
386202	386202	TTTCTTCAGAAAAGTTTTCCCTCCCTT	TTTCTTCAGAAAAGTTTTCCCTCCCTTCCCCAATCTTTCTACTAGCTCAGGCGCTTGCGGATGGCGAACGAGGCCGGGGTCTTGCCGAGCCCTCCGAGGGTACAGCGCAGATCGAGGGGAAGCATGAGCCCCACGTCGTAGACGGCGGCGATGGTCTCATCGAGCGGGATGACCTTGTCGAAGCCCGCCAGCGCCATGTTGGCGCAGGCCACGGCGTTGAAGCCGCACATGATGTTCTTGCCG	524	485	0.984472	3	Capsule Intestinal Profiling (Shalon et al. 2023)	AAGGGAGGGAAAACTTTTCTGAAGAAA	GLM_Capsule	False	False	TTTCTTCAGAAAAGTTTTCCCTCCCTT	4.506	0.760395	1	6	26	0.0
386203	386203	TTTCTTCAGAAAAGTTTTCCCTCCCTT	TTTCTTCAGAAAAGTTTTCCCTCCCTTCCCCAATCTTTCTACTAGCTCAGGCGCTTGCGGATGGCGAACGAGGCCGGGGTCTTGCCGAGCCCTCCGAGGGTACAGCGCAGATCGAGGGGAAGCATGAGCCCCACGTCGTAGACGGCGGCGATGGTCTCATCGAGCGGGATGACCTTGTCGAAGCCCGCCAGCGCCATGTTGGCGCAGGCCACTGCGTTGAAGCCGCACATGATGTTCTTGCCG	138	136	0.984472	3	Capsule Intestinal Profiling (Shalon et al. 2023)	AAGGGAGGGAAAACTTTTCTGAAGAAA	GLM_Capsule	False	False	TTTCTTCAGAAAAGTTTTCCCTCCCTT	4.506	0.760395	1	6	26	0.0
386204	386204	TTTCTTCAGAAAAGTTTTCCCTCCCTT	TTTCTTCAGAAAAGTTTTCCCTCCCTTCCCCAACTGCCTCTCTCCACTTTCAAAATAAAGTTGCTATGCAAAACAACGTGGCTGATTACATCCGGTCGCTGCTGGCGTCCGAACGGTTCGCGAGGCAGGTGACGCACCATAGGGTGCTGCCCGCGCGTGAGGCCCGCTATGGCGAGGCGCGCCGCCCGTGGCCCCGCGCCATTGCGGAGGTGCTGCGCGAGCGGGGGATCGCGTCGCTCTACA	339	333	0.575862	3	Capsule Intestinal Profiling (Shalon et al. 2023)	AAGGGAGGGAAAACTTTTCTGAAGAAA	GLM_Capsule	False	False	TTTCTTCAGAAAAGTTTTCCCTCCCTT	4.506	0.760395	1	6	26	0.0
386205	386205	TTTCTTCAGAAAAGTTTTCCCTCCCTT	TTTCTTCAGAAAAGTTTTCCCTCCCTTCCCCAATCTTCTTTTCCTTCCCTCACTACTCCCCTGCCGTGTAACAGCCCAACAGCCTGAACGAGTGGCAGGTGTTGCGAAGCTCGGCGAGGACGCCGGAGAGCTCAGGCTTGAGCAGGTTCGTCTCAAGATCAGCGAAAAAGGCGTACTTCCAGCTCTGGGAGCGCAAGGGGCGCGACTCCAGCTTGCGGAGGTTCACGCCAGCCTTGAACAGCA	291	279	0.982639	3	Capsule Intestinal Profiling (Shalon et al. 2023)	AAGGGAGGGAAAACTTTTCTGAAGAAA	GLM_Capsule	False	False	TTTCTTCAGAAAAGTTTTCCCTCCCTT	4.506	0.760395	1	6	26	0.0
386206	386206	TTTCTTCAGAAAAGTTTTCCCTCCCTT	TTTCTTCAGAAAAGTTTTCCCTCCCTTCCCCAATGCTTCTCTTCCCCGCTCTCTTACAGCTTCACCTCGCTCATAGGGATGCCGAGGGCGTCGGCAACGCCCTTGCCGTAAGCGGGATCGGCCTTGGAGCAGTTGTAGATGTGGCGGATCTGGATCTCACGGGGCACGCCGTCCATGGCGCGGGCGGTGTTGCCGAAAAGGGCTTCCTGCTGTTCGGGCGTCATCACCCGGAACAGCTTGCCG	436	426	0.873984	3	Capsule Intestinal Profiling (Shalon et al. 2023)	AAGGGAGGGAAAACTTTTCTGAAGAAA	GLM_Capsule	False	False	TTTCTTCAGAAAAGTTTTCCCTCCCTT	4.506	0.760395	1	6	26	0.0
386207	386207	TTTCTTCAGAAAAGTTTTCCCTCCCTT	TTTCTTCAGAAAAGTTTTCCCTCCCTTCCCCAATGCCTCCGTAACCCGGTCATGTTATGCAAAACACCGTAGCGGATTATATACGGGCGCTGCTGGCGTCCGAGCGGTTCGCGCGGCAGGTGACGCACCACCGGGTGCTGCCCGCGCGTGAGGCCCGCTATGGCGAAACGCGCCGCCCGTGGCCGCGGGCCGTTGCCGAAGTGCTGCGCGAACGGGGCATCGCCTCTCTGTACAGCCATCAGG	50	50	1.0	3	Capsule Intestinal Profiling (Shalon et al. 2023)	AAGGGAGGGAAAACTTTTCTGAAGAAA	GLM_Capsule	False	False	TTTCTTCAGAAAAGTTTTCCCTCCCTT	4.506	0.760395	1	6	26	0.0
386208	386208	TTTCTTCAGAAAAGTTTTCCCTCCCTT	TTTCTTCAGAAAAGTTTTCCCTCCCTTCCCCAATCTTTCTACTAGCTCAGGCGCTTGCGGATGGCGAACGAGGCCGGGGTCTTGCCGAGCCCTCCGAGGGTACAGCGCAGATCGAGGGGAAGCATGAGCCCCACGTCGTAGACGGCGGCGATGGTCTCATCGAGCGGGATGACCTTGTCGAAGCCCGCCAGCGCCATGTTGGCGCAGGCCACGGCGTTGAAGCCGCACATGATGTTCTTGCCGAGGCAGGGCACTTCCACGCGGTTCGCCACGGGGTCGCAGGCGAGGCCGGTGATG	526	510	0.986486	4	Capsule Intestinal Profiling (Shalon et al. 2023)	AAGGGAGGGAAAACTTTTCTGAAGAAA	GLM_Capsule	False	False	TTTCTTCAGAAAAGTTTTCCCTCCCTT	4.506	0.760395	1	4	26	0.0
386209	386209	TTTCTTCAGAAAAGTTTTCCCTCCCTT	TTTCTTCAGAAAAGTTTTCCCTCCCTTCCCCAATCTTTCTACTAGCTCAGGCGCTTGCGGATGGCGAACGAGGCCGGGGTCTTGCCGAGCCCTCCGAGGGTACAGCGCAGATCGAGGGGAAGCATGAGCCCCACGTCGTAGACGGCGGCGATGGTCTCATCGAGCGGGATGACCTTGTCGAAGCCCGCCAGCGCCATGTTGGCGCAGGCCACGGCGTTGAAGCCGCACATGATGTTCTTGCCGAGGCAGGGCACTTCCACACGGTTCGCCACGGGGTCGCAGGCGAGGCCGGTGATG	66	65	0.986486	4	Capsule Intestinal Profiling (Shalon et al. 2023)	AAGGGAGGGAAAACTTTTCTGAAGAAA	GLM_Capsule	False	False	TTTCTTCAGAAAAGTTTTCCCTCCCTT	4.506	0.760395	1	4	26	0.0
386210	386210	TTTCTTCAGAAAAGTTTTCCCTCCCTT	TTTCTTCAGAAAAGTTTTCCCTCCCTTCCCCAATCTTCTTTTCCTTCCCTCACTACTCCCCTGCCGTGTAACAGCCCAACAGCCTGAACGAGTGGCAGGTGTTGCGAAGCTCGGCGAGGACGCCGGAGAGCTCAGGCTTGAGCAGGTTCGTCTCAAGATCAGCGAAAAAGGCGTACTTCCAGCTCTGGGAGCGCAAGGGGCGCGACTCCAGCTTGCGGAGGTTCACGCCAGCCTTGAACAGCAAATCCAAAATACCCGCCAGAGAACCGGGCTTATCGGGCAGCGTGAACAGTACCG	170	158	0.848168	4	Capsule Intestinal Profiling (Shalon et al. 2023)	AAGGGAGGGAAAACTTTTCTGAAGAAA	GLM_Capsule	False	False	TTTCTTCAGAAAAGTTTTCCCTCCCTT	4.506	0.760395	1	4	26	0.0
386211	386211	TTTCTTCAGAAAAGTTTTCCCTCCCTT	TTTCTTCAGAAAAGTTTTCCCTCCCTTCCCCAATGCCTCCGTAACCCGGTCATGTTATGCAAAACACCGTAGCGGATTATATACGGGCGCTGCTGGCGTCCGAGCGGTTCGCGCGGCAGGTGACGCACCACCGGGTGCTGCCCGCGCGTGAGGCCCGCTATGGCGAAACGCGCCGCCCGTGGCCGCGGGCCGTTGCCGAAGTGCTGCGCGAACGGGGCATCGCCTCTCTGTACAGCCATCAGGCGCTGACGGCGGACAACATCCGCGCCGGACGCGACGTGGTCGTCGCTACGCCCA	47	46	0.959184	4	Capsule Intestinal Profiling (Shalon et al. 2023)	AAGGGAGGGAAAACTTTTCTGAAGAAA	GLM_Capsule	False	False	TTTCTTCAGAAAAGTTTTCCCTCCCTT	4.506	0.760395	1	4	26	0.0
386212	386212	TTTCTTCAGAAAAGTTTTCCCTCCCTT	TTTCTTCAGAAAAGTTTTCCCTCCCTTCCCCAATCTTTCTACTAGCTCAGGCGCTTGCGGATGGCGAACGAGGCCGGGGTCTTGCCGAGCCCTCCGAGGGTACAGCGCAGATCGAGGGGAAGCATGAGCCCCACGTCGTAGACGGCGGCGATGGTCTCATCGAGCGGGATGACCTTGTCGAAGCCCGCCAGCGCCATGTTGGCGCAGGCCACGGCGTTGAAGCCGCACATGATGTTCTTGCCGAGGCAGGGCACTTCCACGCGGTTCGCCACGGGGTCGCAGGCGAGGCCGGTGATGTTCTGGAGGGCCATCGAAGCGGCGTCGAGGCACTGGGCCACGGTCCCGCCGAGC	493	478	0.980551	5	Capsule Intestinal Profiling (Shalon et al. 2023)	AAGGGAGGGAAAACTTTTCTGAAGAAA	GLM_Capsule	False	False	TTTCTTCAGAAAAGTTTTCCCTCCCTT	4.506	0.760395	1	4	26	0.0
386213	386213	TTTCTTCAGAAAAGTTTTCCCTCCCTT	TTTCTTCAGAAAAGTTTTCCCTCCCTTCCCCAATCTTTCTACTAGCTCAGGCGCTTGCGGATGGCGAACGAGGCCGGGGTCTTGCCGAGCCCTCCGAGGGTACAGCGCAGATCGAGGGGAAGCATGAGCCCCACGTCGTAGACGGCGGCGATGGTCTCATCGAGCGGGATGACCTTGTCGAAGCCCGCCAGCGCCATGTTGGCGCAGGCCACGGCGTTGAAGCCGCACATGATGTTCTTGCCGAGGCAGGGCACTTCCACGCGGTTCGCCACGGGGTCGCAGGCGAGGCCGGTGATGTTCTGGAGGGCCATCGAAGCGGCATCGAGGCACTGGGCCACAGTCCCGCCGAGC	187	177	0.973684	5	Capsule Intestinal Profiling (Shalon et al. 2023)	AAGGGAGGGAAAACTTTTCTGAAGAAA	GLM_Capsule	False	False	TTTCTTCAGAAAAGTTTTCCCTCCCTT	4.506	0.760395	1	4	26	0.0
386214	386214	TTTCTTCAGAAAAGTTTTCCCTCCCTT	TTTCTTCAGAAAAGTTTTCCCTCCCTTCCCCAATCTTTCTACTAGCTCAGGCGCTTGCGGATGGCGAACGAGGCCGGGGTCTTGCCGAGCCCTCCGAGGGTACAGCGCAGATCGAGGGGAAGCATGAGCCCCACGTCGTAGACGGCGGCGATGGTCTCATCGAGCGGGATGACCTTGTCGAAGCCCGCCAGCGCCATGTTGGCGCAGGCCACGGCGTTGAAGCCGCACATGATGTTCTTGCCGAGGCAGGGCACTTCCACGCGGTTCGCCACGGGGTCGCAGGCGAGGCCGGTGATGTTCTGGAGGGCCATCGAAGCGGCATCGAGGCACTGGGCCACGGTCCCGCCGAGC	120	116	0.980551	5	Capsule Intestinal Profiling (Shalon et al. 2023)	AAGGGAGGGAAAACTTTTCTGAAGAAA	GLM_Capsule	False	False	TTTCTTCAGAAAAGTTTTCCCTCCCTT	4.506	0.760395	1	4	26	0.0
386215	386215	TTTCTTCAGAAAAGTTTTCCCTCCCTT	TTTCTTCAGAAAAGTTTTCCCTCCCTTCCCCAATGCCTCCGTAACCCGGTCATGTTATGCAAAACACCGTAGCGGATTATATACGGGCGCTGCTGGCGTCCGAGCGGTTCGCGCGGCAGGTGACGCACCACCGGGTGCTGCCCGCGCGTGAGGCCCGCTATGGCGAAACGCGCCGCCCGTGGCCGCGGGCCGTTGCCGAAGTGCTGCGCGAACGGGGCATCGCCTCTCTGTACAGCCATCAGGCGCTGACGGCGGACAACATCCGCGCCGGACGCGACGTGGTCGTCGCTACGCCCACGGCCAGCGGCAAGACGCTCTGCTACAGCCTGCCGATACTGGAAAAGTGCTTGC	78	70	0.986301	5	Capsule Intestinal Profiling (Shalon et al. 2023)	AAGGGAGGGAAAACTTTTCTGAAGAAA	GLM_Capsule	False	False	TTTCTTCAGAAAAGTTTTCCCTCCCTT	4.506	0.760395	1	4	26	0.0
386216	386216	TTTCTTCAGAAAAGTTTTCCCTCCCTT	TTTCTTCAGAAAAGTTTTCCCTCCCTTCCCCAATCTTTCTACTAGCTCAGGCGCTTGCGGATGGCGAACGAGGCCGGGGTCTTGCCGAGCCCTCCGAGGGTACAGCGCAGATCGAGGGGAAGCATGAGCCCCACGTCGTAGACGGCGGCGATGGTCTCATCGAGCGGGATGACCTTGTCGAAGCCCGCCAGCGCCATGTTGGCGCAGGCCACGGCGTTGAAGCCGCACATGATGTTCTTGCCGAGGCAGGGCACTTCCACGCGGTTCGCCACGGGGTCGCAGGCGAGGCCGGTGATGTTCTGGAGGGCCATCGAAGCGGCGTCGAGGCACTGGGCCACGGTCCCGCCGAGCATGAGCGCAACCCCCGCGGCGGCCATGCCGGAACCCGCGCCGCACTCGACCTGA	555	540	0.992933	6	Capsule Intestinal Profiling (Shalon et al. 2023)	AAGGGAGGGAAAACTTTTCTGAAGAAA	GLM_Capsule	False	False	TTTCTTCAGAAAAGTTTTCCCTCCCTT	4.506	0.760395	1	5	26	0.0
386217	386217	TTTCTTCAGAAAAGTTTTCCCTCCCTT	TTTCTTCAGAAAAGTTTTCCCTCCCTTCCCCAATCTTTCTACTAGCTCAGGCGCTTGCGGATGGCGAACGAGGCCGGGGTCTTGCCGAGCCCTCCGAGGGTACAGCGCAGATCGAGGGGAAGCATGAGCCCCACGTCGTAGACGGCGGCGATGGTCTCATCGAGCGGGATGACCTTGTCGAAGCCCGCCAGCGCCATGTTGGCGCAGGCCACGGCGTTGAAGCCGCACATGATGTTCTTGCCGAGGCAGGGCACTTCCACGCGGTTCGCCACGGGGTCGCAGGCGAGGCCGGTGATGTTCTGGAGGGCCATCGAAGCGGCGTCGAGGCACTGGGCCACGGTCCCGCCGAGCATATGCGCCACGCCCGCGGCGGCCATGCCGGAGCCCGCGCCGCACTCGACCTGA	27	27	0.143617	6	Capsule Intestinal Profiling (Shalon et al. 2023)	AAGGGAGGGAAAACTTTTCTGAAGAAA	GLM_Capsule	False	False	TTTCTTCAGAAAAGTTTTCCCTCCCTT	4.506	0.760395	1	5	26	0.0
386218	386218	TTTCTTCAGAAAAGTTTTCCCTCCCTT	TTTCTTCAGAAAAGTTTTCCCTCCCTTCCCCAATCTTTCTACTAGCTCAGGCGCTTGCGGATGGCGAACGAGGCCGGGGTCTTGCCGAGCCCTCCGAGGGTACAGCGCAGATCGAGGGGAAGCATGAGCCCCACGTCGTAGACGGCGGCGATGGTCTCATCGAGCGGGATGACCTTGTCGAAGCCCGCCAGCGCCATGTTGGCGCAGGCCACGGCGTTGAAGCCGCACATGATGTTCTTGCCGAGGCAGGGCACTTCCACGCGGTTCGCCACGGGGTCGCAGGCGAGGCCGGTGATGTTCTGGAGGGCCATCGAAGCGGCGTCGAGGCACTGGGCCACGGTCCCGCCGAGCATGAGCGCAATCCCCGCGGCGGCCATGCCGGAACCCGCGCCGCACTCGACCTGA	15	15	0.992933	6	Capsule Intestinal Profiling (Shalon et al. 2023)	AAGGGAGGGAAAACTTTTCTGAAGAAA	GLM_Capsule	False	False	TTTCTTCAGAAAAGTTTTCCCTCCCTT	4.506	0.760395	1	5	26	0.0
386219	386219	TTTCTTCAGAAAAGTTTTCCCTCCCTT	TTTCTTCAGAAAAGTTTTCCCTCCCTTCCCCAATCTTTCTACTAGCTCAGGCGCTTGCGGATGGCGAACGAGGCCGGGGTCTTGCCGAGCCCTCCGAGGGTACAGCGCAGATCGAGGGGAAGCATGAGCCCCACGTCGTAGACGGCGGCGATGGTCTCATCGAGCGGGATGACCTTGTCGAAGCCCGCCAGCGCCATGTTGGCGCAGGCCACGGCGTTGAAGCCGCACATGATGTTCTTGCCGAGGCAGGGCACTTCCACGCGGTTCGCCACGGGGTCGCAGGCGAGGCCGGTGATGTTCTGGAGGGCCATCGAAGCGGCATCGAGGCACTGGGCCACAGTCCCGCCGAGCATATGCGCCACGCCCGCGGCGGCCATGCCGGAGCCCGCGCCGCACTCGACCTGA	160	156	0.840426	6	Capsule Intestinal Profiling (Shalon et al. 2023)	AAGGGAGGGAAAACTTTTCTGAAGAAA	GLM_Capsule	False	False	TTTCTTCAGAAAAGTTTTCCCTCCCTT	4.506	0.760395	1	5	26	0.0
386220	386220	TTTCTTCAGAAAAGTTTTCCCTCCCTT	TTTCTTCAGAAAAGTTTTCCCTCCCTTCCCCAATGCCTCCGTAACCCGGTCATGTTATGCAAAACACCGTAGCGGATTATATACGGGCGCTGCTGGCGTCCGAGCGGTTCGCGCGGCAGGTGACGCACCACCGGGTGCTGCCCGCGCGTGAGGCCCGCTATGGCGAAACGCGCCGCCCGTGGCCGCGGGCCGTTGCCGAAGTGCTGCGCGAACGGGGCATCGCCTCTCTGTACAGCCATCAGGCGCTGACGGCGGACAACATCCGCGCCGGACGCGACGTGGTCGTCGCTACGCCCACGGCCAGCGGCAAGACGCTCTGCTACAGCCTGCCGATACTGGAAAAGTGCTTGCAGGACCCGGACAGTCGGGCGCTGATGCTGTTCCCGCTCAAGGCGCTCGCGCAGG	78	75	0.987179	6	Capsule Intestinal Profiling (Shalon et al. 2023)	AAGGGAGGGAAAACTTTTCTGAAGAAA	GLM_Capsule	False	False	TTTCTTCAGAAAAGTTTTCCCTCCCTT	4.506	0.760395	1	5	26	0.0
386221	386221	TTTCTTCAGAAAAGTTTTCCCTCCCTT	TTTCTTCAGAAAAGTTTTCCCTCCCTTCCCCAATCTTTCTACTAGCTCAGGCGCTTGCGGATGGCGAACGAGGCCGGGGTCTTGCCGAGCCCTCCGAGGGTACAGCGCAGATCGAGGGGAAGCATGAGCCCCACGTCGTAGACGGCGGCGATGGTCTCATCGAGCGGGATGACCTTGTCGAAGCCCGCCAGCGCCATGTTGGCGCAGGCCACGGCGTTGAAGCCGCACATGATGTTCTTGCCGAGGCAGGGCACTTCCACGCGGTTCGCCACGGGGTCGCAGGCGAGGCCGGTGATGTTCTGGAGGGCCATCGAAGCGGCGTCGAGGCACTGGGCCACGGTCCCGCCGAGCATGAGCGCAACCCCCGCGGCGGCCATGCCGGAACCCGCGCCGCACTCGACCTGACACCCGGCGACTTCGGCGGCGAAGGTCGCGGACTCCGCGATGAACACGCCGATG	551	526	0.717537	7	Capsule Intestinal Profiling (Shalon et al. 2023)	AAGGGAGGGAAAACTTTTCTGAAGAAA	GLM_Capsule	False	False	TTTCTTCAGAAAAGTTTTCCCTCCCTT	4.506	0.760395	1	2	26	0.0
386222	386222	TTTCTTCAGAAAAGTTTTCCCTCCCTT	TTTCTTCAGAAAAGTTTTCCCTCCCTTCCCCAATGCCTCCGTAACCCGGTCATGTTATGCAAAACACCGTAGCGGATTATATACGGGCGCTGCTGGCGTCCGAGCGGTTCGCGCGGCAGGTGACGCACCACCGGGTGCTGCCCGCGCGTGAGGCCCGCTATGGCGAAACGCGCCGCCCGTGGCCGCGGGCCGTTGCCGAAGTGCTGCGCGAACGGGGCATCGCCTCTCTGTACAGCCATCAGGCGCTGACGGCGGACAACATCCGCGCCGGACGCGACGTGGTCGTCGCTACGCCCACGGCCAGCGGCAAGACGCTCTGCTACAGCCTGCCGATACTGGAAAAGTGCTTGCAGGACCCGGACAGTCGGGCGCTGATGCTGTTCCCGCTCAAGGCGCTCGCGCAGGATCAGCTGGCGGCGTTCGGTGAACTGACGGCGCATTGGCCCGAAGCCGCAAGGC	103	101	0.971154	7	Capsule Intestinal Profiling (Shalon et al. 2023)	AAGGGAGGGAAAACTTTTCTGAAGAAA	GLM_Capsule	False	False	TTTCTTCAGAAAAGTTTTCCCTCCCTT	4.506	0.760395	1	2	26	0.0
386223	386223	TTTCTTCAGAAAAGTTTTCCCTCCCTT	TTTCTTCAGAAAAGTTTTCCCTCCCTTCCCCAATGCCTCCGTAACCCGGTCATGTTATGCAAAACACCGTAGCGGATTATATACGGGCGCTGCTGGCGTCCGAGCGGTTCGCGCGGCAGGTGACGCACCACCGGGTGCTGCCCGCGCGTGAGGCCCGCTATGGCGAAACGCGCCGCCCGTGGCCGCGGGCCGTTGCCGAAGTGCTGCGCGAACGGGGCATCGCCTCTCTGTACAGCCATCAGGCGCTGACGGCGGACAACATCCGCGCCGGACGCGACGTGGTCGTCGCTACGCCCACGGCCAGCGGCAAGACGCTCTGCTACAGCCTGCCGATACTGGAAAAGTGCTTGCAGGACCCGGACAGTCGGGCGCTGATGCTGTTCCCGCTCAAGGCGCTCGCGCAGGATCAGCTGGCGGCGTTCGGTGAACTGACGGCGCATTGGCCCGAAGCCGCAAGGCCGTCCATCGCCATCTACGACGGCGACACCACGGACCATTTCCGTCGCAAAATCC	22	22	1.0	8	Capsule Intestinal Profiling (Shalon et al. 2023)	AAGGGAGGGAAAACTTTTCTGAAGAAA	GLM_Capsule	False	False	TTTCTTCAGAAAAGTTTTCCCTCCCTT	4.506	0.760395	1	1	26	0.0
386224	386224	TTTCTTCAGAAAAGTTTTCCCTCCCTT	TTTCTTCAGAAAAGTTTTCCCTCCCTTCCCCAATGCCTCCGTAACCCGGTCATGTTATGCAAAACACCGTAGCGGATTATATACGGGCGCTGCTGGCGTCCGAGCGGTTCGCGCGGCAGGTGACGCACCACCGGGTGCTGCCCGCGCGTGAGGCCCGCTATGGCGAAACGCGCCGCCCGTGGCCGCGGGCCGTTGCCGAAGTGCTGCGCGAACGGGGCATCGCCTCTCTGTACAGCCATCAGGCGCTGACGGCGGACAACATCCGCGCCGGACGCGACGTGGTCGTCGCTACGCCCACGGCCAGCGGCAAGACGCTCTGCTACAGCCTGCCGATACTGGAAAAGTGCTTGCAGGACCCGGACAGTCGGGCGCTGATGCTGTTCCCGCTCAAGGCGCTCGCGCAGGATCAGCTGGCGGCGTTCGGTGAACTGACGGCGCATTGGCCCGAAGCCGCAAGGCCGTCCATCGCCATCTACGACGGCGACACCACGGACCATTTCCGTCGCAAAATCCGCAAGAACCCGCCCAACGTCCTGATCACCAACCCCGAGATGCTGCATCTGGCGA	45	44	0.977778	9	Capsule Intestinal Profiling (Shalon et al. 2023)	AAGGGAGGGAAAACTTTTCTGAAGAAA	GLM_Capsule	False	False	TTTCTTCAGAAAAGTTTTCCCTCCCTT	4.506	0.760395	1	1	26	0.0
386225	386225	TTTCTTCAGAAAAGTTTTCCCTCCCTT	TTTCTTCAGAAAAGTTTTCCCTCCCTTCCCCAATGCCTCCGTAACCCGGTCATGTTATGCAAAACACCGTAGCGGATTATATACGGGCGCTGCTGGCGTCCGAGCGGTTCGCGCGGCAGGTGACGCACCACCGGGTGCTGCCCGCGCGTGAGGCCCGCTATGGCGAAACGCGCCGCCCGTGGCCGCGGGCCGTTGCCGAAGTGCTGCGCGAACGGGGCATCGCCTCTCTGTACAGCCATCAGGCGCTGACGGCGGACAACATCCGCGCCGGACGCGACGTGGTCGTCGCTACGCCCACGGCCAGCGGCAAGACGCTCTGCTACAGCCTGCCGATACTGGAAAAGTGCTTGCAGGACCCGGACAGTCGGGCGCTGATGCTGTTCCCGCTCAAGGCGCTCGCGCAGGATCAGCTGGCGGCGTTCGGTGAACTGACGGCGCATTGGCCCGAAGCCGCAAGGCCGTCCATCGCCATCTACGACGGCGACACCACGGACCATTTCCGTCGCAAAATCCGCAAGAACCCGCCCAACGTCCTGATCACCAACCCCGAGATGCTGCATCTGGCGATCCTGCCGTACCATCAGCAGTGGACCACGTTCCTCGCCTCACTCTCGCTCGTGG	31	30	1.0	10	Capsule Intestinal Profiling (Shalon et al. 2023)	AAGGGAGGGAAAACTTTTCTGAAGAAA	GLM_Capsule	False	False	TTTCTTCAGAAAAGTTTTCCCTCCCTT	4.506	0.760395	1	1	26	0.0
386226	386226	TTTCTTCAGAAAAGTTTTCCCTCCCTT	TTTCTTCAGAAAAGTTTTCCCTCCCTTCCCCAATGCCTCCGTAACCCGGTCATGTTATGCAAAACACCGTAGCGGATTATATACGGGCGCTGCTGGCGTCCGAGCGGTTCGCGCGGCAGGTGACGCACCACCGGGTGCTGCCCGCGCGTGAGGCCCGCTATGGCGAAACGCGCCGCCCGTGGCCGCGGGCCGTTGCCGAAGTGCTGCGCGAACGGGGCATCGCCTCTCTGTACAGCCATCAGGCGCTGACGGCGGACAACATCCGCGCCGGACGCGACGTGGTCGTCGCTACGCCCACGGCCAGCGGCAAGACGCTCTGCTACAGCCTGCCGATACTGGAAAAGTGCTTGCAGGACCCGGACAGTCGGGCGCTGATGCTGTTCCCGCTCAAGGCGCTCGCGCAGGATCAGCTGGCGGCGTTCGGTGAACTGACGGCGCATTGGCCCGAAGCCGCAAGGCCGTCCATCGCCATCTACGACGGCGACACCACGGACCATTTCCGTCGCAAAATCCGCAAGAACCCGCCCAACGTCCTGATCACCAACCCCGAGATGCTGCATCTGGCGATCCTGCCGTACCATCAGCAGTGGACCACGTTCCTCGCCTCACTCTCGCTCGTGGTCGTGGATGAGGCGCACACCTACCGGGGCGTCCTCGGGTCGCACATCAGCCAGT	51	49	0.98	11	Capsule Intestinal Profiling (Shalon et al. 2023)	AAGGGAGGGAAAACTTTTCTGAAGAAA	GLM_Capsule	False	False	TTTCTTCAGAAAAGTTTTCCCTCCCTT	4.506	0.760395	1	1	26	0.0
386227	386227	TTTCTTCAGAAAAGTTTTCCCTCCCTT	TTTCTTCAGAAAAGTTTTCCCTCCCTTCCCCAATGCCTCCGTAACCCGGTCATGTTATGCAAAACACCGTAGCGGATTATATACGGGCGCTGCTGGCGTCCGAGCGGTTCGCGCGGCAGGTGACGCACCACCGGGTGCTGCCCGCGCGTGAGGCCCGCTATGGCGAAACGCGCCGCCCGTGGCCGCGGGCCGTTGCCGAAGTGCTGCGCGAACGGGGCATCGCCTCTCTGTACAGCCATCAGGCGCTGACGGCGGACAACATCCGCGCCGGACGCGACGTGGTCGTCGCTACGCCCACGGCCAGCGGCAAGACGCTCTGCTACAGCCTGCCGATACTGGAAAAGTGCTTGCAGGACCCGGACAGTCGGGCGCTGATGCTGTTCCCGCTCAAGGCGCTCGCGCAGGATCAGCTGGCGGCGTTCGGTGAACTGACGGCGCATTGGCCCGAAGCCGCAAGGCCGTCCATCGCCATCTACGACGGCGACACCACGGACCATTTCCGTCGCAAAATCCGCAAGAACCCGCCCAACGTCCTGATCACCAACCCCGAGATGCTGCATCTGGCGATCCTGCCGTACCATCAGCAGTGGACCACGTTCCTCGCCTCACTCTCGCTCGTGGTCGTGGATGAGGCGCACACCTACCGGGGCGTCCTCGGGTCGCACATCAGCCAGTTGTTCCGCCGCCTGAACCGCGTGTGCGCCCGCTACGCCGCCCGCCCGAATTTCG	60	56	0.982759	12	Capsule Intestinal Profiling (Shalon et al. 2023)	AAGGGAGGGAAAACTTTTCTGAAGAAA	GLM_Capsule	False	False	TTTCTTCAGAAAAGTTTTCCCTCCCTT	4.506	0.760395	1	1	26	0.0
386228	386228	TTTCTTCAGAAAAGTTTTCCCTCCCTT	TTTCTTCAGAAAAGTTTTCCCTCCCTTCCCCAATGCCTCCGTAACCCGGTCATGTTATGCAAAACACCGTAGCGGATTATATACGGGCGCTGCTGGCGTCCGAGCGGTTCGCGCGGCAGGTGACGCACCACCGGGTGCTGCCCGCGCGTGAGGCCCGCTATGGCGAAACGCGCCGCCCGTGGCCGCGGGCCGTTGCCGAAGTGCTGCGCGAACGGGGCATCGCCTCTCTGTACAGCCATCAGGCGCTGACGGCGGACAACATCCGCGCCGGACGCGACGTGGTCGTCGCTACGCCCACGGCCAGCGGCAAGACGCTCTGCTACAGCCTGCCGATACTGGAAAAGTGCTTGCAGGACCCGGACAGTCGGGCGCTGATGCTGTTCCCGCTCAAGGCGCTCGCGCAGGATCAGCTGGCGGCGTTCGGTGAACTGACGGCGCATTGGCCCGAAGCCGCAAGGCCGTCCATCGCCATCTACGACGGCGACACCACGGACCATTTCCGTCGCAAAATCCGCAAGAACCCGCCCAACGTCCTGATCACCAACCCCGAGATGCTGCATCTGGCGATCCTGCCGTACCATCAGCAGTGGACCACGTTCCTCGCCTCACTCTCGCTCGTGGTCGTGGATGAGGCGCACACCTACCGGGGCGTCCTCGGGTCGCACATCAGCCAGTTGTTCCGCCGCCTGAACCGCGTGTGCGCCCGCTACGCCGCCCGCCCGAATTTCGTGTTCTGCACCGCCACCGTGGGCAATCCCGAGGAACTCGCGGCCAATCTGCTGG	56	53	1.0	13	Capsule Intestinal Profiling (Shalon et al. 2023)	AAGGGAGGGAAAACTTTTCTGAAGAAA	GLM_Capsule	False	False	TTTCTTCAGAAAAGTTTTCCCTCCCTT	4.506	0.760395	1	1	26	0.0
386229	386229	TTTCTTCAGAAAAGTTTTCCCTCCCTT	TTTCTTCAGAAAAGTTTTCCCTCCCTTCCCCAATGCCTCCGTAACCCGGTCATGTTATGCAAAACACCGTAGCGGATTATATACGGGCGCTGCTGGCGTCCGAGCGGTTCGCGCGGCAGGTGACGCACCACCGGGTGCTGCCCGCGCGTGAGGCCCGCTATGGCGAAACGCGCCGCCCGTGGCCGCGGGCCGTTGCCGAAGTGCTGCGCGAACGGGGCATCGCCTCTCTGTACAGCCATCAGGCGCTGACGGCGGACAACATCCGCGCCGGACGCGACGTGGTCGTCGCTACGCCCACGGCCAGCGGCAAGACGCTCTGCTACAGCCTGCCGATACTGGAAAAGTGCTTGCAGGACCCGGACAGTCGGGCGCTGATGCTGTTCCCGCTCAAGGCGCTCGCGCAGGATCAGCTGGCGGCGTTCGGTGAACTGACGGCGCATTGGCCCGAAGCCGCAAGGCCGTCCATCGCCATCTACGACGGCGACACCACGGACCATTTCCGTCGCAAAATCCGCAAGAACCCGCCCAACGTCCTGATCACCAACCCCGAGATGCTGCATCTGGCGATCCTGCCGTACCATCAGCAGTGGACCACGTTCCTCGCCTCACTCTCGCTCGTGGTCGTGGATGAGGCGCACACCTACCGGGGCGTCCTCGGGTCGCACATCAGCCAGTTGTTCCGCCGCCTGAACCGCGTGTGCGCCCGCTACGCCGCCCGCCCGAATTTCGTGTTCTGCACCGCCACCGTGGGCAATCCCGAGGAACTCGCGGCCAATCTGCTGGGCAGGGAATGGGCGGAGGAAGGGACGGCCCTTTCGGAAGGGGGCTTTTCTCCTT	36	34	0.971429	14	Capsule Intestinal Profiling (Shalon et al. 2023)	AAGGGAGGGAAAACTTTTCTGAAGAAA	GLM_Capsule	False	False	TTTCTTCAGAAAAGTTTTCCCTCCCTT	4.506	0.760395	1	1	26	0.0
386230	386230	TTTCTTCAGAAAAGTTTTCCCTCCCTT	TTTCTTCAGAAAAGTTTTCCCTCCCTTCCCCAATGCCTCCGTAACCCGGTCATGTTATGCAAAACACCGTAGCGGATTATATACGGGCGCTGCTGGCGTCCGAGCGGTTCGCGCGGCAGGTGACGCACCACCGGGTGCTGCCCGCGCGTGAGGCCCGCTATGGCGAAACGCGCCGCCCGTGGCCGCGGGCCGTTGCCGAAGTGCTGCGCGAACGGGGCATCGCCTCTCTGTACAGCCATCAGGCGCTGACGGCGGACAACATCCGCGCCGGACGCGACGTGGTCGTCGCTACGCCCACGGCCAGCGGCAAGACGCTCTGCTACAGCCTGCCGATACTGGAAAAGTGCTTGCAGGACCCGGACAGTCGGGCGCTGATGCTGTTCCCGCTCAAGGCGCTCGCGCAGGATCAGCTGGCGGCGTTCGGTGAACTGACGGCGCATTGGCCCGAAGCCGCAAGGCCGTCCATCGCCATCTACGACGGCGACACCACGGACCATTTCCGTCGCAAAATCCGCAAGAACCCGCCCAACGTCCTGATCACCAACCCCGAGATGCTGCATCTGGCGATCCTGCCGTACCATCAGCAGTGGACCACGTTCCTCGCCTCACTCTCGCTCGTGGTCGTGGATGAGGCGCACACCTACCGGGGCGTCCTCGGGTCGCACATCAGCCAGTTGTTCCGCCGCCTGAACCGCGTGTGCGCCCGCTACGCCGCCCGCCCGAATTTCGTGTTCTGCACCGCCACCGTGGGCAATCCCGAGGAACTCGCGGCCAATCTGCTGGGCAGGGAATGGGCGGAGGAAGGGACGGCCCTTTCGGAAGGGGGCTTTTCTCCTTCGGGGCAGCCCCTTTCTTCCAGGGTGTCGCTCCCGGAGACGGACGGAGGCGCCG	64	64	1.0	15	Capsule Intestinal Profiling (Shalon et al. 2023)	AAGGGAGGGAAAACTTTTCTGAAGAAA	GLM_Capsule	False	False	TTTCTTCAGAAAAGTTTTCCCTCCCTT	4.506	0.760395	1	1	26	0.0
386231	386231	TTTCTTCAGAAAAGTTTTCCCTCCCTT	TTTCTTCAGAAAAGTTTTCCCTCCCTTCCCCAATGCCTCCGTAACCCGGTCATGTTATGCAAAACACCGTAGCGGATTATATACGGGCGCTGCTGGCGTCCGAGCGGTTCGCGCGGCAGGTGACGCACCACCGGGTGCTGCCCGCGCGTGAGGCCCGCTATGGCGAAACGCGCCGCCCGTGGCCGCGGGCCGTTGCCGAAGTGCTGCGCGAACGGGGCATCGCCTCTCTGTACAGCCATCAGGCGCTGACGGCGGACAACATCCGCGCCGGACGCGACGTGGTCGTCGCTACGCCCACGGCCAGCGGCAAGACGCTCTGCTACAGCCTGCCGATACTGGAAAAGTGCTTGCAGGACCCGGACAGTCGGGCGCTGATGCTGTTCCCGCTCAAGGCGCTCGCGCAGGATCAGCTGGCGGCGTTCGGTGAACTGACGGCGCATTGGCCCGAAGCCGCAAGGCCGTCCATCGCCATCTACGACGGCGACACCACGGACCATTTCCGTCGCAAAATCCGCAAGAACCCGCCCAACGTCCTGATCACCAACCCCGAGATGCTGCATCTGGCGATCCTGCCGTACCATCAGCAGTGGACCACGTTCCTCGCCTCACTCTCGCTCGTGGTCGTGGATGAGGCGCACACCTACCGGGGCGTCCTCGGGTCGCACATCAGCCAGTTGTTCCGCCGCCTGAACCGCGTGTGCGCCCGCTACGCCGCCCGCCCGAATTTCGTGTTCTGCACCGCCACCGTGGGCAATCCCGAGGAACTCGCGGCCAATCTGCTGGGCAGGGAATGGGCGGAGGAAGGGACGGCCCTTTCGGAAGGGGGCTTTTCTCCTTCGGGGCAGCCCCTTTCTTCCAGGGTGTCGCTCCCGGAGACGGACGGAGGCGCCGGGGCGACGCCCACGGGCCGAAACGCCCCCCAGCCGCAAGAGGTTTCGGAAAAGG	65	55	1.0	16	Capsule Intestinal Profiling (Shalon et al. 2023)	AAGGGAGGGAAAACTTTTCTGAAGAAA	GLM_Capsule	False	False	TTTCTTCAGAAAAGTTTTCCCTCCCTT	4.506	0.760395	1	1	26	0.0
386232	386232	TTTCTTCAGAAAAGTTTTCCCTCCCTT	TTTCTTCAGAAAAGTTTTCCCTCCCTTCCCCAATGCCTCCGTAACCCGGTCATGTTATGCAAAACACCGTAGCGGATTATATACGGGCGCTGCTGGCGTCCGAGCGGTTCGCGCGGCAGGTGACGCACCACCGGGTGCTGCCCGCGCGTGAGGCCCGCTATGGCGAAACGCGCCGCCCGTGGCCGCGGGCCGTTGCCGAAGTGCTGCGCGAACGGGGCATCGCCTCTCTGTACAGCCATCAGGCGCTGACGGCGGACAACATCCGCGCCGGACGCGACGTGGTCGTCGCTACGCCCACGGCCAGCGGCAAGACGCTCTGCTACAGCCTGCCGATACTGGAAAAGTGCTTGCAGGACCCGGACAGTCGGGCGCTGATGCTGTTCCCGCTCAAGGCGCTCGCGCAGGATCAGCTGGCGGCGTTCGGTGAACTGACGGCGCATTGGCCCGAAGCCGCAAGGCCGTCCATCGCCATCTACGACGGCGACACCACGGACCATTTCCGTCGCAAAATCCGCAAGAACCCGCCCAACGTCCTGATCACCAACCCCGAGATGCTGCATCTGGCGATCCTGCCGTACCATCAGCAGTGGACCACGTTCCTCGCCTCACTCTCGCTCGTGGTCGTGGATGAGGCGCACACCTACCGGGGCGTCCTCGGGTCGCACATCAGCCAGTTGTTCCGCCGCCTGAACCGCGTGTGCGCCCGCTACGCCGCCCGCCCGAATTTCGTGTTCTGCACCGCCACCGTGGGCAATCCCGAGGAACTCGCGGCCAATCTGCTGGGCAGGGAATGGGCGGAGGAAGGGACGGCCCTTTCGGAAGGGGGCTTTTCTCCTTCGGGGCAGCCCCTTTCTTCCAGGGTGTCGCTCCCGGAGACGGACGGAGGCGCCGGGGCGACGCCCACGGGCCGAAACGCCCCCCAGCCGCAAGAGGTTTCGGAAAAGGCGGGGGACGCGTCGGGTACAGGTTCCGGGAAAGGAACCGAAAGCGGGCCCCCGG	56	51	0.981818	17	Capsule Intestinal Profiling (Shalon et al. 2023)	AAGGGAGGGAAAACTTTTCTGAAGAAA	GLM_Capsule	False	False	TTTCTTCAGAAAAGTTTTCCCTCCCTT	4.506	0.760395	1	1	26	0.0
386233	386233	TTTCTTCAGAAAAGTTTTCCCTCCCTT	TTTCTTCAGAAAAGTTTTCCCTCCCTTCCCCAATGCCTCCGTAACCCGGTCATGTTATGCAAAACACCGTAGCGGATTATATACGGGCGCTGCTGGCGTCCGAGCGGTTCGCGCGGCAGGTGACGCACCACCGGGTGCTGCCCGCGCGTGAGGCCCGCTATGGCGAAACGCGCCGCCCGTGGCCGCGGGCCGTTGCCGAAGTGCTGCGCGAACGGGGCATCGCCTCTCTGTACAGCCATCAGGCGCTGACGGCGGACAACATCCGCGCCGGACGCGACGTGGTCGTCGCTACGCCCACGGCCAGCGGCAAGACGCTCTGCTACAGCCTGCCGATACTGGAAAAGTGCTTGCAGGACCCGGACAGTCGGGCGCTGATGCTGTTCCCGCTCAAGGCGCTCGCGCAGGATCAGCTGGCGGCGTTCGGTGAACTGACGGCGCATTGGCCCGAAGCCGCAAGGCCGTCCATCGCCATCTACGACGGCGACACCACGGACCATTTCCGTCGCAAAATCCGCAAGAACCCGCCCAACGTCCTGATCACCAACCCCGAGATGCTGCATCTGGCGATCCTGCCGTACCATCAGCAGTGGACCACGTTCCTCGCCTCACTCTCGCTCGTGGTCGTGGATGAGGCGCACACCTACCGGGGCGTCCTCGGGTCGCACATCAGCCAGTTGTTCCGCCGCCTGAACCGCGTGTGCGCCCGCTACGCCGCCCGCCCGAATTTCGTGTTCTGCACCGCCACCGTGGGCAATCCCGAGGAACTCGCGGCCAATCTGCTGGGCAGGGAATGGGCGGAGGAAGGGACGGCCCTTTCGGAAGGGGGCTTTTCTCCTTCGGGGCAGCCCCTTTCTTCCAGGGTGTCGCTCCCGGAGACGGACGGAGGCGCCGGGGCGACGCCCACGGGCCGAAACGCCCCCCAGCCGCAAGAGGTTTCGGAAAAGGCGGGGGACGCGTCGGGTACAGGTTCCGGGAAAGGAACCGAAAGCGGGCCCCCGGAAACGGTTTCTTCGGCAGCCGGCGGCGTTCCTCCGTTCCCGGCCATCCCCGTCA	29	26	0.9	18	Capsule Intestinal Profiling (Shalon et al. 2023)	AAGGGAGGGAAAACTTTTCTGAAGAAA	GLM_Capsule	False	False	TTTCTTCAGAAAAGTTTTCCCTCCCTT	4.506	0.760395	1	1	26	0.0
386234	386234	TTTCTTCAGAAAAGTTTTCCCTCCCTT	TTTCTTCAGAAAAGTTTTCCCTCCCTTCCCCAATGCCTCCGTAACCCGGTCATGTTATGCAAAACACCGTAGCGGATTATATACGGGCGCTGCTGGCGTCCGAGCGGTTCGCGCGGCAGGTGACGCACCACCGGGTGCTGCCCGCGCGTGAGGCCCGCTATGGCGAAACGCGCCGCCCGTGGCCGCGGGCCGTTGCCGAAGTGCTGCGCGAACGGGGCATCGCCTCTCTGTACAGCCATCAGGCGCTGACGGCGGACAACATCCGCGCCGGACGCGACGTGGTCGTCGCTACGCCCACGGCCAGCGGCAAGACGCTCTGCTACAGCCTGCCGATACTGGAAAAGTGCTTGCAGGACCCGGACAGTCGGGCGCTGATGCTGTTCCCGCTCAAGGCGCTCGCGCAGGATCAGCTGGCGGCGTTCGGTGAACTGACGGCGCATTGGCCCGAAGCCGCAAGGCCGTCCATCGCCATCTACGACGGCGACACCACGGACCATTTCCGTCGCAAAATCCGCAAGAACCCGCCCAACGTCCTGATCACCAACCCCGAGATGCTGCATCTGGCGATCCTGCCGTACCATCAGCAGTGGACCACGTTCCTCGCCTCACTCTCGCTCGTGGTCGTGGATGAGGCGCACACCTACCGGGGCGTCCTCGGGTCGCACATCAGCCAGTTGTTCCGCCGCCTGAACCGCGTGTGCGCCCGCTACGCCGCCCGCCCGAATTTCGTGTTCTGCACCGCCACCGTGGGCAATCCCGAGGAACTCGCGGCCAATCTGCTGGGCAGGGAATGGGCGGAGGAAGGGACGGCCCTTTCGGAAGGGGGCTTTTCTCCTTCGGGGCAGCCCCTTTCTTCCAGGGTGTCGCTCCCGGAGACGGACGGAGGCGCCGGGGCGACGCCCACGGGCCGAAACGCCCCCCAGCCGCAAGAGGTTTCGGAAAAGGCGGGGGACGCGTCGGGTACAGGTTCCGGGAAAGGAACCGAAAGCGGGCCCCCGGAAACGGTTTCTTCGGCAGCCGGCGGCGTTCCTCCGTTCCCGGCCATCCCCGTCATCCGCGATTCGGGCGCGCCCACGGGCAGGCGGCATATGGTATTCATCGACCCGG	31	30	0.882353	19	Capsule Intestinal Profiling (Shalon et al. 2023)	AAGGGAGGGAAAACTTTTCTGAAGAAA	GLM_Capsule	False	False	TTTCTTCAGAAAAGTTTTCCCTCCCTT	4.506	0.760395	1	1	26	0.0
386235	386235	TTTCTTCATGTTGTATATCTCCTTTAC	TTTCTTCATGTTGTATATCTCCTTTACAAATTCTTTAGGTTACAATCGATGATGGGGTAAACGAAAAAGCAGTTTTGACAT	98	92	0.034321	0	Capsule Intestinal Profiling (Shalon et al. 2023)	GTAAAGGAGATATACAACATGAAGAAA	GLM_Capsule	False	False	TTTCTTCATGTTGTATATCTCCTTTAC	4.62524	0.667579	1	21	21	1.0	1.0
386236	386236	TTTCTTCATGTTGTATATCTCCTTTAC	TTTCTTCATGTTGTATATCTCCTTTACAAATTCTGATCTTCTGTTGCTTTCAATCTCTCCACAAGACTGAAGGTTAGTTAT	87	78	0.558621	0	Capsule Intestinal Profiling (Shalon et al. 2023)	GTAAAGGAGATATACAACATGAAGAAA	GLM_Capsule	False	False	TTTCTTCATGTTGTATATCTCCTTTAC	4.62524	0.667579	1	21	21	1.0	1.0
386237	386237	TTTCTTCATGTTGTATATCTCCTTTAC	TTTCTTCATGTTGTATATCTCCTTTACAAATTCCGATTTTCTTAATTCTACAAACTTGAATTTATTTTAATAAATATTTTT	82	76	0.940476	0	Capsule Intestinal Profiling (Shalon et al. 2023)	GTAAAGGAGATATACAACATGAAGAAA	GLM_Capsule	False	False	TTTCTTCATGTTGTATATCTCCTTTAC	4.62524	0.667579	1	21	21	1.0	1.0
386238	386238	TTTCTTCATGTTGTATATCTCCTTTAC	TTTCTTCATGTTGTATATCTCCTTTACAAATCCCGATTTATATACCTGTTTTAATGCTGCCAAATATTGTTTTCCAAATCC	79	73	0.060656	0	Capsule Intestinal Profiling (Shalon et al. 2023)	GTAAAGGAGATATACAACATGAAGAAA	GLM_Capsule	False	False	TTTCTTCATGTTGTATATCTCCTTTAC	4.62524	0.667579	1	21	21	1.0	1.0
386239	386239	TTTCTTCATGTTGTATATCTCCTTTAC	TTTCTTCATGTTGTATATCTCCTTTACAACTTCCGATTTCTCAGTTTCAAAAACTAAAAGTTGTTGTATTCTATACTGATA	63	57	0.558824	0	Capsule Intestinal Profiling (Shalon et al. 2023)	GTAAAGGAGATATACAACATGAAGAAA	GLM_Capsule	False	False	TTTCTTCATGTTGTATATCTCCTTTAC	4.62524	0.667579	1	21	21	1.0	1.0
386240	386240	TTTCTTCATGTTGTATATCTCCTTTAC	TTTCTTCATGTTGTATATCTCCTTTACAAATATCGATTTGTTGATATCAAACTTGCTGGCGGCGAACAGCATTTCATGCTG	35	28	0.021448	0	Capsule Intestinal Profiling (Shalon et al. 2023)	GTAAAGGAGATATACAACATGAAGAAA	GLM_Capsule	False	False	TTTCTTCATGTTGTATATCTCCTTTAC	4.62524	0.667579	1	21	21	1.0	1.0
386241	386241	TTTCTTCATGTTGTATATCTCCTTTAC	TTTCTTCATGTTGTATATCTCCTTTACAAATTCAAATTGAACAAAATCGCTGCGCGATGGCCTGCCAAGGCTGTGGCGCAG	33	19	0.002696	0	Capsule Intestinal Profiling (Shalon et al. 2023)	GTAAAGGAGATATACAACATGAAGAAA	GLM_Capsule	False	False	TTTCTTCATGTTGTATATCTCCTTTAC	4.62524	0.667579	1	21	21	1.0	1.0
386242	386242	TTTCTTCATGTTGTATATCTCCTTTAC	TTTCTTCATGTTGTATATCTCCTTTACAAATTTCAGTTTTGATTTGACTTAATTCATAACATTTATTAACTATTATATCTT	27	25	1.0	0	Capsule Intestinal Profiling (Shalon et al. 2023)	GTAAAGGAGATATACAACATGAAGAAA	GLM_Capsule	False	False	TTTCTTCATGTTGTATATCTCCTTTAC	4.62524	0.667579	1	21	21	1.0	1.0
386243	386243	TTTCTTCATGTTGTATATCTCCTTTAC	TTTCTTCATGTTGTATATCTCCTTTACAAATTCCGATTTGTTGTCATCTTCATTATACTTCATCGCCTATCGAAAAGATAG	26	18	0.018145	0	Capsule Intestinal Profiling (Shalon et al. 2023)	GTAAAGGAGATATACAACATGAAGAAA	GLM_Capsule	False	False	TTTCTTCATGTTGTATATCTCCTTTAC	4.62524	0.667579	1	21	21	1.0	1.0
386244	386244	TTTCTTCATGTTGTATATCTCCTTTAC	TTTCTTCATGTTGTATATCTCCTTTACAAATCCGAAGTTGTCGGAGTGAAACTCCGCCATTTCACAAACGCGAACTTACCA	23	20	0.403846	0	Capsule Intestinal Profiling (Shalon et al. 2023)	GTAAAGGAGATATACAACATGAAGAAA	GLM_Capsule	False	False	TTTCTTCATGTTGTATATCTCCTTTAC	4.62524	0.667579	1	21	21	1.0	1.0
386245	386245	TTTCTTCATGTTGTATATCTCCTTTAC	TTTCTTCATGTTGTATATCTCCTTTACAAATTCCGATTGAGATTTCACCTGTTTTAAGAAATTTAATAACTGTTATATTTT	21	20	0.010644	0	Capsule Intestinal Profiling (Shalon et al. 2023)	GTAAAGGAGATATACAACATGAAGAAA	GLM_Capsule	False	False	TTTCTTCATGTTGTATATCTCCTTTAC	4.62524	0.667579	1	21	21	1.0	1.0
386246	386246	TTTCTTCATGTTGTATATCTCCTTTAC	TTTCTTCATGTTGTATATCTCCTTTACAAATTCCGATTTCTCAGTTTCAAAAACTGGGAGTTGTTTAACTGATTCTATAAT	21	20	0.086777	0	Capsule Intestinal Profiling (Shalon et al. 2023)	GTAAAGGAGATATACAACATGAAGAAA	GLM_Capsule	False	False	TTTCTTCATGTTGTATATCTCCTTTAC	4.62524	0.667579	1	21	21	1.0	1.0
386247	386247	TTTCTTCATGTTGTATATCTCCTTTAC	TTTCTTCATGTTGTATATCTCCTTTACAAATTCAAAGTTGTAAATATCATTTTACATTTTTATATGAAATCACAATATGAC	20	19	0.034483	0	Capsule Intestinal Profiling (Shalon et al. 2023)	GTAAAGGAGATATACAACATGAAGAAA	GLM_Capsule	False	False	TTTCTTCATGTTGTATATCTCCTTTAC	4.62524	0.667579	1	21	21	1.0	1.0
386248	386248	TTTCTTCATGTTGTATATCTCCTTTAC	TTTCTTCATGTTGTATATCTCCTTTACAAATTCAAATTGAACAAAATCGCTGCGCGATGGCCTGCCAAGGCTGTGACGCAG	18	15	0.008201	0	Capsule Intestinal Profiling (Shalon et al. 2023)	GTAAAGGAGATATACAACATGAAGAAA	GLM_Capsule	False	False	TTTCTTCATGTTGTATATCTCCTTTAC	4.62524	0.667579	1	21	21	1.0	1.0
386249	386249	TTTCTTCATGTTGTATATCTCCTTTAC	TTTCTTCATGTTGTATATCTCCTTTACAAATTCCGATTGAGATTTCACCTGTTTTAGGGAATTTAATAACTGTTATATTTT	18	16	0.011379	0	Capsule Intestinal Profiling (Shalon et al. 2023)	GTAAAGGAGATATACAACATGAAGAAA	GLM_Capsule	False	False	TTTCTTCATGTTGTATATCTCCTTTAC	4.62524	0.667579	1	21	21	1.0	1.0
386250	386250	TTTCTTCATGTTGTATATCTCCTTTAC	TTTCTTCATGTTGTATATCTCCTTTACAAATTCCGATTTGTCGCTCACAAGCAAAAGTATTGTACCACATCTTTACGAATT	17	15	0.107914	0	Capsule Intestinal Profiling (Shalon et al. 2023)	GTAAAGGAGATATACAACATGAAGAAA	GLM_Capsule	False	False	TTTCTTCATGTTGTATATCTCCTTTAC	4.62524	0.667579	1	21	21	1.0	1.0
386251	386251	TTTCTTCATGTTGTATATCTCCTTTAC	TTTCTTCATGTTGTATATCTCCTTTACAAATTCCAGTTTGCAAAACTGACTAAAAATACAACCAGTTCGTAAAAGTGTAAT	16	15	0.306122	0	Capsule Intestinal Profiling (Shalon et al. 2023)	GTAAAGGAGATATACAACATGAAGAAA	GLM_Capsule	False	False	TTTCTTCATGTTGTATATCTCCTTTAC	4.62524	0.667579	1	21	21	1.0	1.0
386252	386252	TTTCTTCATGTTGTATATCTCCTTTAC	TTTCTTCATGTTGTATATCTCCTTTACAAATTCCAGTTGATATTCCACTTATTTTAGGAAATTTAATAACTGTTATATTTG	14	14	0.017979	0	Capsule Intestinal Profiling (Shalon et al. 2023)	GTAAAGGAGATATACAACATGAAGAAA	GLM_Capsule	False	False	TTTCTTCATGTTGTATATCTCCTTTAC	4.62524	0.667579	1	21	21	1.0	1.0
386253	386253	TTTCTTCATGTTGTATATCTCCTTTAC	TTTCTTCATGTTGTATATCTCCTTTACAAATATCGATTTATCTTTACCCGTTTTCCTTCCAGAACAATCCGCCGGAGGTCT	13	10	0.078125	0	Capsule Intestinal Profiling (Shalon et al. 2023)	GTAAAGGAGATATACAACATGAAGAAA	GLM_Capsule	False	False	TTTCTTCATGTTGTATATCTCCTTTAC	4.62524	0.667579	1	21	21	1.0	1.0
386254	386254	TTTCTTCATGTTGTATATCTCCTTTAC	TTTCTTCATGTTGTATATCTCCTTTACAAATTCATATTTGTTGTCATCTTCATTATACTTCACTGCCTATCAAAAAGATAG	12	11	0.070064	0	Capsule Intestinal Profiling (Shalon et al. 2023)	GTAAAGGAGATATACAACATGAAGAAA	GLM_Capsule	False	False	TTTCTTCATGTTGTATATCTCCTTTAC	4.62524	0.667579	1	21	21	1.0	1.0
386255	386255	TTTCTTCATGTTGTATATCTCCTTTAC	TTTCTTCATGTTGTATATCTCCTTTACAAATTCCAGTTGATATTTCACATATTTTAGGAAATTTAATAACTGTTATATTTG	7	7	0.017979	0	Capsule Intestinal Profiling (Shalon et al. 2023)	GTAAAGGAGATATACAACATGAAGAAA	GLM_Capsule	False	False	TTTCTTCATGTTGTATATCTCCTTTAC	4.62524	0.667579	1	21	21	1.0	1.0
386256	386256	TTTCTTCATGTTGTATATCTCCTTTAC	TTTCTTCATGTTGTATATCTCCTTTACAAATTCCGATTTTCTTAATTCTACAAACTTGAATTTATTTTAATAAATATTTTTCAAATGCTTTGTGCGTGTCAAAGTGAACCTCTTTGAAAAATAAAACGAGCCAAA	52	45	0.139818	1	Capsule Intestinal Profiling (Shalon et al. 2023)	GTAAAGGAGATATACAACATGAAGAAA	GLM_Capsule	False	False	TTTCTTCATGTTGTATATCTCCTTTAC	4.62524	0.667579	1	2	21	0.0	1.0
386257	386257	TTTCTTCATGTTGTATATCTCCTTTAC	TTTCTTCATGTTGTATATCTCCTTTACAAATTTCAGTTTTGATTTGACTTAATTCATAACATTTATTAACTATTATATCTTATCCTCGTGAAGTCCGCAACCCCTTGAAAATGCTAAATTTGTAGCGAGTGAGTT	28	26	0.136842	1	Capsule Intestinal Profiling (Shalon et al. 2023)	GTAAAGGAGATATACAACATGAAGAAA	GLM_Capsule	False	False	TTTCTTCATGTTGTATATCTCCTTTAC	4.62524	0.667579	1	2	21	0.0	1.0
386258	386258	TTTCTTCCTTAGAAAGGAGGTGATCCA	TTTCTTCCTTAGAAAGGAGGTGATCCAGCCGCACCTTCCGATACGGCTACCTTGTTACGACTTCACCCCAGTTATCGGTCC	3189	2909	0.178261	0	Capsule Intestinal Profiling (Shalon et al. 2023)	TGGATCACCTCCTTTCTAAGGAAGAAA	GLM_Capsule	True	False	TGGATCACCTCCTTTCTAAGGAAGAAA	4.05088	0.770996	1	7	7	0.0
386259	386259	TTTCTTCCTTAGAAAGGAGGTGATCCA	TTTCTTCCTTAGAAAGGAGGTGATCCAGCCGCACCTTCCGATACGGCTACCTTGTTACGACTTCACCCCAGTTATCAGACC	2807	2592	0.37078	0	Capsule Intestinal Profiling (Shalon et al. 2023)	TGGATCACCTCCTTTCTAAGGAAGAAA	GLM_Capsule	True	False	TGGATCACCTCCTTTCTAAGGAAGAAA	4.05088	0.770996	1	7	7	0.0
386260	386260	TTTCTTCCTTAGAAAGGAGGTGATCCA	TTTCTTCCTTAGAAAGGAGGTGATCCAGCCGCACCTTCCGATACGGCTACCTTGTTACGACTTCACCCCAGTCATCGAACC	837	768	0.962424	0	Capsule Intestinal Profiling (Shalon et al. 2023)	TGGATCACCTCCTTTCTAAGGAAGAAA	GLM_Capsule	True	False	TGGATCACCTCCTTTCTAAGGAAGAAA	4.05088	0.770996	1	7	7	0.0
386261	386261	TTTCTTCCTTAGAAAGGAGGTGATCCA	TTTCTTCCTTAGAAAGGAGGTGATCCAGCCGCACCTTCCGATACGGCTACCTTGTTACGACTTCACCCCAGTTATCAATCC	580	545	0.34769	0	Capsule Intestinal Profiling (Shalon et al. 2023)	TGGATCACCTCCTTTCTAAGGAAGAAA	GLM_Capsule	True	False	TGGATCACCTCCTTTCTAAGGAAGAAA	4.05088	0.770996	1	7	7	0.0
386262	386262	TTTCTTCCTTAGAAAGGAGGTGATCCA	TTTCTTCCTTAGAAAGGAGGTGATCCAGCCGCACCTTCCGATACGGCTACCTTGTTACGACTTCACCCCAGTTATCAAACC	405	378	0.967172	0	Capsule Intestinal Profiling (Shalon et al. 2023)	TGGATCACCTCCTTTCTAAGGAAGAAA	GLM_Capsule	True	False	TGGATCACCTCCTTTCTAAGGAAGAAA	4.05088	0.770996	1	7	7	0.0
386263	386263	TTTCTTCCTTAGAAAGGAGGTGATCCA	TTTCTTCCTTAGAAAGGAGGTGATCCAGCCGCACCTTCCGATACGGCTACCTTGTTACGACTTAACCCTAATCATCAACCC	130	117	0.788079	0	Capsule Intestinal Profiling (Shalon et al. 2023)	TGGATCACCTCCTTTCTAAGGAAGAAA	GLM_Capsule	True	False	TGGATCACCTCCTTTCTAAGGAAGAAA	4.05088	0.770996	1	7	7	0.0
386264	386264	TTTCTTCCTTAGAAAGGAGGTGATCCA	TTTCTTCCTTAGAAAGGAGGTGATCCAGCCGCACCTTCCGATACGGCTACCTTGTTACGACTTCACCCCAGTTACCGATCC	27	25	0.757576	0	Capsule Intestinal Profiling (Shalon et al. 2023)	TGGATCACCTCCTTTCTAAGGAAGAAA	GLM_Capsule	True	False	TGGATCACCTCCTTTCTAAGGAAGAAA	4.05088	0.770996	1	7	7	0.0
386265	386265	TTTCTTCCTTAGAAAGGAGGTGATCCA	TTTCTTCCTTAGAAAGGAGGTGATCCAGCCGCACCTTCCGATACGGCTACCTTGTTACGACTTCACCCCAGTCATCGAACCTGCCTTCGGCAGCTCCCTCCTTGCGGTTGGGTCACTGACTTCGGGCATTTCCAA	819	771	0.386858	1	Capsule Intestinal Profiling (Shalon et al. 2023)	TGGATCACCTCCTTTCTAAGGAAGAAA	GLM_Capsule	True	False	TGGATCACCTCCTTTCTAAGGAAGAAA	4.05088	0.770996	1	3	7	0.0
386266	386266	TTTCTTCCTTAGAAAGGAGGTGATCCA	TTTCTTCCTTAGAAAGGAGGTGATCCAGCCGCACCTTCCGATACGGCTACCTTGTTACGACTTCACCCCAGTTATCAAACCTGCCTTCGGCGGCTCCTTCTTTCGTTAGGTCACCGACTTCGGGCATTTTCGACT	265	254	0.976974	1	Capsule Intestinal Profiling (Shalon et al. 2023)	TGGATCACCTCCTTTCTAAGGAAGAAA	GLM_Capsule	True	False	TGGATCACCTCCTTTCTAAGGAAGAAA	4.05088	0.770996	1	3	7	0.0
386267	386267	TTTCTTCCTTAGAAAGGAGGTGATCCA	TTTCTTCCTTAGAAAGGAGGTGATCCAGCCGCACCTTCCGATACGGCTACCTTGTTACGACTTCACCCCAGTTATCAAACCTGCCTTCGGCGGCTCCTTCTTACGTTAGGTCACCGACTTCGGGCATTTTCGACT	39	38	0.976974	1	Capsule Intestinal Profiling (Shalon et al. 2023)	TGGATCACCTCCTTTCTAAGGAAGAAA	GLM_Capsule	True	False	TGGATCACCTCCTTTCTAAGGAAGAAA	4.05088	0.770996	1	3	7	0.0
386268	386268	TTTCTTCCTTAGAAAGGAGGTGATCCA	TTTCTTCCTTAGAAAGGAGGTGATCCAGCCGCACCTTCCGATACGGCTACCTTGTTACGACTTCACCCCAGTTATCAAACCTGCCTTCGGCGGCTCCTTCTTTCGTTAGGTCACCGACTTCGGGCATTTTCGACTCCCATGGTGTGACGGGCGGTGTGTACAAGACCCGGGAACGTATTCACCGCAGCA	292	280	0.019563	2	Capsule Intestinal Profiling (Shalon et al. 2023)	TGGATCACCTCCTTTCTAAGGAAGAAA	GLM_Capsule	True	False	TGGATCACCTCCTTTCTAAGGAAGAAA	4.05088	0.770996	1	2	7	0.0
386269	386269	TTTCTTCCTTAGAAAGGAGGTGATCCA	TTTCTTCCTTAGAAAGGAGGTGATCCAGCCGCACCTTCCGATACGGCTACCTTGTTACGACTTCACCCCAGTTATCAAACCTGCCTTCGGCGGCTCCTTCTTTCGTTAGGTCACCGACTTCGGGCATTTTCGACTTCCATGGTGTGACGGGCGGTGTGTACAAGACCCGGGAACGTATTCACCGCAGCA	33	32	0.019563	2	Capsule Intestinal Profiling (Shalon et al. 2023)	TGGATCACCTCCTTTCTAAGGAAGAAA	GLM_Capsule	True	False	TGGATCACCTCCTTTCTAAGGAAGAAA	4.05088	0.770996	1	2	7	0.0
386270	386270	TTTCTTTCCTCCACAAGGTCTTTCCTT	TTTCTTTCCTCCACAAGGTCTTTCCTTTTGGCATCAACCGTTATCGTGCAGGTGCAAAGGTATGGCAGCGGGCTTTGGAAA	859	783	0.313459	0	Capsule Intestinal Profiling (Shalon et al. 2023)	AAGGAAAGACCTTGTGGAGGAAAGAAA	GLM_Capsule	True	False	AAGGAAAGACCTTGTGGAGGAAAGAAA	1.92697	0.70828	1	3	3	2.0	2.0
386271	386271	TTTCTTTCCTCCACAAGGTCTTTCCTT	TTTCTTTCCTCCACAAGGTCTTTCCTTTTAGCATCAACCGTTATCGTGCAGGTGCAAAGGTATGGCAGCGGGCTTTGGAAA	569	524	0.313459	0	Capsule Intestinal Profiling (Shalon et al. 2023)	AAGGAAAGACCTTGTGGAGGAAAGAAA	GLM_Capsule	True	False	AAGGAAAGACCTTGTGGAGGAAAGAAA	1.92697	0.70828	1	3	3	2.0	2.0
386272	386272	TTTCTTTCCTCCACAAGGTCTTTCCTT	TTTCTTTCCTCCACAAGGTCTTTCCTTTTGGCATCAACCGTTATCGTACAGGTGCAAAGGTATGGCAGCGGGCTTTGGAAA	63	54	0.313459	0	Capsule Intestinal Profiling (Shalon et al. 2023)	AAGGAAAGACCTTGTGGAGGAAAGAAA	GLM_Capsule	True	False	AAGGAAAGACCTTGTGGAGGAAAGAAA	1.92697	0.70828	1	3	3	2.0	2.0
386273	386273	TTTCTTTCGATCTCATCTGGCTTATAT	TTTCTTTCGATCTCATCTGGCTTATATTTTCTTATACTTCTTCTATTCTCAATTTCTCGTATCATAGATTTCTCTCTCCCT	530	449	0.863388	0	Capsule Intestinal Profiling (Shalon et al. 2023)	ATATAAGCCAGATGAGATCGAAAGAAA	GLM_Capsule	True	False	ATATAAGCCAGATGAGATCGAAAGAAA	1.3297	0.914076	1	5	5	3.0	3.0
386274	386274	TTTCTTTCGATCTCATCTGGCTTATAT	TTTCTTTCGATCTCATCTGGCTTATATTTTCTTATACTTCTTCTATTCTCAATTTCTCTTATCATAGATTTCTCTCTCCCT	288	243	0.934307	0	Capsule Intestinal Profiling (Shalon et al. 2023)	ATATAAGCCAGATGAGATCGAAAGAAA	GLM_Capsule	True	False	ATATAAGCCAGATGAGATCGAAAGAAA	1.3297	0.914076	1	5	5	3.0	3.0
386275	386275	TTTCTTTCGATCTCATCTGGCTTATAT	TTTCTTTCGATCTCATCTGGCTTATATTTTCTTATACTTCTTCTATTCTCAATTTCTCGTATCATAGATTTCTCTCCCTTA	42	36	0.95122	0	Capsule Intestinal Profiling (Shalon et al. 2023)	ATATAAGCCAGATGAGATCGAAAGAAA	GLM_Capsule	True	False	ATATAAGCCAGATGAGATCGAAAGAAA	1.3297	0.914076	1	5	5	3.0	3.0
386276	386276	TTTCTTTCGATCTCATCTGGCTTATAT	TTTCTTTCGATCTCATCTGGCTTATATTTCCTTATACTTCTTCTATTCTCAATTTCTCGTATCATAGATTTCTCTCTTCCT	33	28	0.885714	0	Capsule Intestinal Profiling (Shalon et al. 2023)	ATATAAGCCAGATGAGATCGAAAGAAA	GLM_Capsule	True	False	ATATAAGCCAGATGAGATCGAAAGAAA	1.3297	0.914076	1	5	5	3.0	3.0
386277	386277	TTTCTTTCGATCTCATCTGGCTTATAT	TTTCTTTCGATCTCATCTGGCTTATATTTTCTTATACTTCTTCTATTCTCAATTTCTCGTATCATAAATTTCTCTCTCCCT	21	17	1.0	0	Capsule Intestinal Profiling (Shalon et al. 2023)	ATATAAGCCAGATGAGATCGAAAGAAA	GLM_Capsule	True	False	ATATAAGCCAGATGAGATCGAAAGAAA	1.3297	0.914076	1	5	5	3.0	3.0
386278	386278	TTTCTTTCGATCTCATCTGGCTTATAT	TTTCTTTCGATCTCATCTGGCTTATATTTTCTTATACTTCTTCTATTCTCAATTTCTCTTATCATAGATTTCTCTCTCCCTTAGAGCCTTGCCCTCAAGGCTCATTTTCTCCTATGATTTCCAACCTATCCATCC	165	156	0.292279	1	Capsule Intestinal Profiling (Shalon et al. 2023)	ATATAAGCCAGATGAGATCGAAAGAAA	GLM_Capsule	True	False	ATATAAGCCAGATGAGATCGAAAGAAA	1.3297	0.914076	1	2	5	1.0	3.0
386279	386279	TTTCTTTCGATCTCATCTGGCTTATAT	TTTCTTTCGATCTCATCTGGCTTATATTTTCTTATACTTCTTCTATTCTCAATTTCTCGTATCATAGATTTCTCTCCCTTAGAGACTTGCCCTCAAGGCTCATTTTCTCCTATGATTTCCAACCTATCCATCCCA	38	36	0.073171	1	Capsule Intestinal Profiling (Shalon et al. 2023)	ATATAAGCCAGATGAGATCGAAAGAAA	GLM_Capsule	True	False	ATATAAGCCAGATGAGATCGAAAGAAA	1.3297	0.914076	1	2	5	1.0	3.0
386280	386280	TTTCTTTTGGACCGTTTGGTCGAGCGA	TTTCTTTTGGACCGTTTGGTCGAGCGATAGCGTTAGCCGCCGGAACGTCCGCGAGCACGCCGAACCCCTTGGGGTTCGGTA	300	261	0.971014	0	Capsule Intestinal Profiling (Shalon et al. 2023)	TCGCTCGACCAAACGGTCCAAAAGAAA	GLM_Capsule	False	False	TTTCTTTTGGACCGTTTGGTCGAGCGA	2.01641	0.745199	1	4	4	8.0	8.0
386281	386281	TTTCTTTTGGACCGTTTGGTCGAGCGA	TTTCTTTTGGACCGTTTGGTCGAGCGAAGCGTTAGCCGCCTGAACGTCCGCGAGCACGCCGGGCATGGCCCGGAATGCGTG	126	118	0.946602	0	Capsule Intestinal Profiling (Shalon et al. 2023)	TCGCTCGACCAAACGGTCCAAAAGAAA	GLM_Capsule	False	False	TTTCTTTTGGACCGTTTGGTCGAGCGA	2.01641	0.745199	1	4	4	8.0	8.0
386282	386282	TTTCTTTTGGACCGTTTGGTCGAGCGA	TTTCTTTTGGACCGTTTGGTCGAGCGAAGCGTTAGCCGCCGGAACGCCCGCGAGCACGCCGGGCATGGCCCGGAATGCGTG	83	73	0.946602	0	Capsule Intestinal Profiling (Shalon et al. 2023)	TCGCTCGACCAAACGGTCCAAAAGAAA	GLM_Capsule	False	False	TTTCTTTTGGACCGTTTGGTCGAGCGA	2.01641	0.745199	1	4	4	8.0	8.0
386283	386283	TTTCTTTTGGACCGTTTGGTCGAGCGA	TTTCTTTTGGACCGTTTGGTCGAGCGAAGCGTTAGCCGCCGGAACGTCCGCGAGCACGCCGAACCCCTTGGGGTTCGACAT	62	51	0.927273	0	Capsule Intestinal Profiling (Shalon et al. 2023)	TCGCTCGACCAAACGGTCCAAAAGAAA	GLM_Capsule	False	False	TTTCTTTTGGACCGTTTGGTCGAGCGA	2.01641	0.745199	1	4	4	8.0	8.0
386284	386284	TTTCTTTTGGACCGTTTGGTCGAGCGA	TTTCTTTTGGACCGTTTGGTCGAGCGATAGCGTTAGCCGCCGGAACGTCCGCGAGCACGCCGAACCCCTTGGGGTTCGGTATCGCGTGGCGCGGACGCGAGGGCGGTTACGATCCTTGCCGTAGGCAAACGGCCC	152	126	0.566524	1	Capsule Intestinal Profiling (Shalon et al. 2023)	TCGCTCGACCAAACGGTCCAAAAGAAA	GLM_Capsule	False	False	TTTCTTTTGGACCGTTTGGTCGAGCGA	2.01641	0.745199	1	4	4	4.0	8.0
386285	386285	TTTCTTTTGGACCGTTTGGTCGAGCGA	TTTCTTTTGGACCGTTTGGTCGAGCGAAGCGTTAGCCGCCTGAACGTCCGCGAGCACGCCGGGCATGGCCCGGAATGCGTGGCGCGGATGCGAGGACGGTTACGATCCTTGCCGTAGGCAAACGGCCCAAAAGAA	72	69	0.264368	1	Capsule Intestinal Profiling (Shalon et al. 2023)	TCGCTCGACCAAACGGTCCAAAAGAAA	GLM_Capsule	False	False	TTTCTTTTGGACCGTTTGGTCGAGCGA	2.01641	0.745199	1	4	4	4.0	8.0
386286	386286	TTTCTTTTGGACCGTTTGGTCGAGCGA	TTTCTTTTGGACCGTTTGGTCGAGCGAAGCGTTAGCCGCCTGAACGTCCGCGAGCACGCCGGGCATGGCCCGGAATGCGTGGCGCGGACGTGGAGACGGTTACGATCATGAGGCTTTAGCCGAACGGCCCAAAAG	38	32	0.971429	1	Capsule Intestinal Profiling (Shalon et al. 2023)	TCGCTCGACCAAACGGTCCAAAAGAAA	GLM_Capsule	False	False	TTTCTTTTGGACCGTTTGGTCGAGCGA	2.01641	0.745199	1	4	4	4.0	8.0
386287	386287	TTTCTTTTGGACCGTTTGGTCGAGCGA	TTTCTTTTGGACCGTTTGGTCGAGCGAAGCGTTAGCCGCCGGAACGTCCGCGAGCACGCCGAACCCCTTGGGGTTCGACATTGCGTGGCGCGGACGTTCCGGCGGTTACGATCCTTGCCGTAGGCAAACGGCCCA	22	19	0.082969	1	Capsule Intestinal Profiling (Shalon et al. 2023)	TCGCTCGACCAAACGGTCCAAAAGAAA	GLM_Capsule	False	False	TTTCTTTTGGACCGTTTGGTCGAGCGA	2.01641	0.745199	1	4	4	4.0	8.0
386288	386288	TTTCTTTTGGACCGTTTGGTCGAGCGA	TTTCTTTTGGACCGTTTGGTCGAGCGAAGCGTTAGCCGCCTGAACGTCCGCGAGCACGCCGGGCATGGCCCGGAATGCGTGGCGCGGACGTGGAGACGGTTACGATCATGAGGCTTTAGCCGAACGGCCCAAAAGAAAATCAGAGGGCGCGGCGCACCGGTGCGCCGCTCCGTTTCCCGGCCCCGCCGC	82	72	0.103497	2	Capsule Intestinal Profiling (Shalon et al. 2023)	TCGCTCGACCAAACGGTCCAAAAGAAA	GLM_Capsule	False	False	TTTCTTTTGGACCGTTTGGTCGAGCGA	2.01641	0.745199	1	1	4	4.0	8.0
386289	386289	TTTCTTTTTAGGCACGGATTACACGGA	TTTCTTTTTAGGCACGGATTACACGGATTTCACGGAAAAAGAACAAAGAAAATCTGTGTTTCCGTAGAATCCGTGTAATCC	317	261	0.986207	0	Capsule Intestinal Profiling (Shalon et al. 2023)	TCCGTGTAATCCGTGCCTAAAAAGAAA	GLM_Capsule	False	False	TTTCTTTTTAGGCACGGATTACACGGA	2.21993	0.284121	1	5	5	4.0	4.0
386290	386290	TTTCTTTTTAGGCACGGATTACACGGA	TTTCTTTTTAGGCACGGATTACACGGAAAACACAGATTTTCTTTGTTCTTTTTCCGTATAATTCCGTGACTAAAAGAAATC	214	199	0.944186	0	Capsule Intestinal Profiling (Shalon et al. 2023)	TCCGTGTAATCCGTGCCTAAAAAGAAA	GLM_Capsule	False	False	TTTCTTTTTAGGCACGGATTACACGGA	2.21993	0.284121	1	5	5	4.0	4.0
386291	386291	TTTCTTTTTAGGCACGGATTACACGGA	TTTCTTTTTAGGCACGGATTACACGGAAAATACAGATTTTCTTTGTTCTTTTTCCGTGAAATCCGCGAAATCCGTGCCTAA	30	27	0.07582	0	Capsule Intestinal Profiling (Shalon et al. 2023)	TCCGTGTAATCCGTGCCTAAAAAGAAA	GLM_Capsule	False	False	TTTCTTTTTAGGCACGGATTACACGGA	2.21993	0.284121	1	5	5	4.0	4.0
386292	386292	TTTCTTTTTAGGCACGGATTACACGGA	TTTCTTTTTAGGCACGGATTACACGGATAGACACGGATTTATTTTATCCCTTTTTCCGTGGAATCCGTGTAATCCGTGCCT	15	14	0.348837	0	Capsule Intestinal Profiling (Shalon et al. 2023)	TCCGTGTAATCCGTGCCTAAAAAGAAA	GLM_Capsule	False	False	TTTCTTTTTAGGCACGGATTACACGGA	2.21993	0.284121	1	5	5	4.0	4.0
386293	386293	TTTCTTTTTAGGCACGGATTACACGGA	TTTCTTTTTAGGCACGGATTACACGGAAAACACAGATTTTCTTTGTTCTTTTTCCGTGAAATCCGCGAAATCCGTGCCTAA	1	1	0.07582	0	Capsule Intestinal Profiling (Shalon et al. 2023)	TCCGTGTAATCCGTGCCTAAAAAGAAA	GLM_Capsule	False	False	TTTCTTTTTAGGCACGGATTACACGGA	2.21993	0.284121	1	5	5	4.0	4.0
386294	386294	TTTCTTTTTAGGCACGGATTACACGGA	TTTCTTTTTAGGCACGGATTACACGGATTTCACGGAAAAAGAACAAAGAAAATCTGTGTTTCCGTAGAATCCGTGTAATCCGTGCCTAAAAGAAATCATCAAGTGTATTTTGACACACTCCCTTATGCCTTATAC	73	56	0.949153	1	Capsule Intestinal Profiling (Shalon et al. 2023)	TCCGTGTAATCCGTGCCTAAAAAGAAA	GLM_Capsule	False	False	TTTCTTTTTAGGCACGGATTACACGGA	2.21993	0.284121	1	2	5	1.0	4.0
386295	386295	TTTCTTTTTAGGCACGGATTACACGGA	TTTCTTTTTAGGCACGGATTACACGGAAAACACAGATTTTCTTTGTTCTTTTTCCGTATAATTCCGTGACTAAAAGAAATCAGCAAGTATATTTTGACACCCTCTTCTGTTATTTCAACTGCCATTTGTGCAGTC	146	120	0.992	1	Capsule Intestinal Profiling (Shalon et al. 2023)	TCCGTGTAATCCGTGCCTAAAAAGAAA	GLM_Capsule	False	False	TTTCTTTTTAGGCACGGATTACACGGA	2.21993	0.284121	1	2	5	1.0	4.0
386296	386296	TTTCTTTTTAGGCACGGATTACACGGA	TTTCTTTTTAGGCACGGATTACACGGATTTCACGGAAAAAGAACAAAGAAAATCTGTGTTTCCGTAGAATCCGTGTAATCCGTGCCTAAAAGAAATCATCAAGTGTATTTTGACACACTCCCTTATGCCTTATACTTATCAGATTGGTGTATAAATTACTGCCAGTATTTTGGCTGCCTGTCCTTCATA	106	97	0.840336	2	Capsule Intestinal Profiling (Shalon et al. 2023)	TCCGTGTAATCCGTGCCTAAAAAGAAA	GLM_Capsule	False	False	TTTCTTTTTAGGCACGGATTACACGGA	2.21993	0.284121	1	2	5	0.0	4.0
386297	386297	TTTCTTTTTAGGCACGGATTACACGGA	TTTCTTTTTAGGCACGGATTACACGGAAAACACAGATTTTCTTTGTTCTTTTTCCGTATAATTCCGTGACTAAAAGAAATCAGCAAGTATATTTTGACACCCTCTTCTGTTATTTCAACTGCCATTTGTGCAGTCGGTAATTGCTGTCTATGCGGTCAGCGCACTGCCAATCAAGAAAGTGGCAGCCAA	179	159	0.792453	2	Capsule Intestinal Profiling (Shalon et al. 2023)	TCCGTGTAATCCGTGCCTAAAAAGAAA	GLM_Capsule	False	False	TTTCTTTTTAGGCACGGATTACACGGA	2.21993	0.284121	1	2	5	0.0	4.0
386298	386298	TTTCTTTTTTGATCTGGCGCCCACCTG	TTTCTTTTTTGATCTGGCGCCCACCTGCTCTCCCACACCGTCTCCAGTGCAGTACCATCGGCCGATTGGGTCTTAACCGTC	11	9	0.300292	0	Capsule Intestinal Profiling (Shalon et al. 2023)	CAGGTGGGCGCCAGATCAAAAAAGAAA	GLM_Capsule	True	False	CAGGTGGGCGCCAGATCAAAAAAGAAA	2.31824	0.364473	1	1	1	0.0
386299	386299	TTTGAAAAAACTTAAAAAAGTTCTTGA	TTTGAAAAAACTTAAAAAAGTTCTTGACAAATCAAAAACAACATGATAAAATAAACAAGCTGTCGCAAGACAGGCAACCTT	511	453	0.900952	0	Capsule Intestinal Profiling (Shalon et al. 2023)	TCAAGAACTTTTTTAAGTTTTTTCAAA	GLM_Capsule	True	False	TCAAGAACTTTTTTAAGTTTTTTCAAA	4.38033	0.687993	1	21	21	0.0
386300	386300	TTTGAAAAAACTTAAAAAAGTTCTTGA	TTTGAAAAAACTTAAAAAAGTTCTTGACAAATCAAAAACAACATGATAAAATAAACAAGCTGTCGCAAGACAGACAACCTT	188	162	0.041004	0	Capsule Intestinal Profiling (Shalon et al. 2023)	TCAAGAACTTTTTTAAGTTTTTTCAAA	GLM_Capsule	True	False	TCAAGAACTTTTTTAAGTTTTTTCAAA	4.38033	0.687993	1	21	21	0.0
386301	386301	TTTGAAAAAACTTAAAAAAGTTCTTGA	TTTGAAAAAACTTAAAAAAGTTCTTGACAAGAACAAAACGATATGGTAACATATTAAATGTTCTCGACGAGAATAAAGAAG	133	114	0.97651	0	Capsule Intestinal Profiling (Shalon et al. 2023)	TCAAGAACTTTTTTAAGTTTTTTCAAA	GLM_Capsule	True	False	TCAAGAACTTTTTTAAGTTTTTTCAAA	4.38033	0.687993	1	21	21	0.0
386302	386302	TTTGAAAAAACTTAAAAAAGTTCTTGA	TTTGAAAAAACTTAAAAAAGTTCTTGACAAACAAAAACGAACGTGATAAACTAAATGAGCTGTCGCAAGAGAGCGAAAAGC	119	104	0.981651	0	Capsule Intestinal Profiling (Shalon et al. 2023)	TCAAGAACTTTTTTAAGTTTTTTCAAA	GLM_Capsule	True	False	TCAAGAACTTTTTTAAGTTTTTTCAAA	4.38033	0.687993	1	21	21	0.0
386303	386303	TTTGAAAAAACTTAAAAAAGTTCTTGA	TTTGAAAAAACTTAAAAAAGTTCTTGACAAACAGAAATGACTGTGATAAACTAAATGAGCTGTCGCAAGACGGCGAACAAA	115	92	0.969388	0	Capsule Intestinal Profiling (Shalon et al. 2023)	TCAAGAACTTTTTTAAGTTTTTTCAAA	GLM_Capsule	True	False	TCAAGAACTTTTTTAAGTTTTTTCAAA	4.38033	0.687993	1	21	21	0.0
386304	386304	TTTGAAAAAACTTAAAAAAGTTCTTGA	TTTGAAAAAACTTAAAAAAGTTCTTGACAAACAAAAATGAATGTGATAAACTAAATGAGCTGTCGAAAGAGAGCAAAAACA	114	102	0.981308	0	Capsule Intestinal Profiling (Shalon et al. 2023)	TCAAGAACTTTTTTAAGTTTTTTCAAA	GLM_Capsule	True	False	TCAAGAACTTTTTTAAGTTTTTTCAAA	4.38033	0.687993	1	21	21	0.0
386305	386305	TTTGAAAAAACTTAAAAAAGTTCTTGA	TTTGAAAAAACTTAAAAAAGTTCTTGACAAACGAAAATGAACGTGATAAACTAAATGAGCTGTCGAAAGAGAGCGAAACAT	59	35	0.619048	0	Capsule Intestinal Profiling (Shalon et al. 2023)	TCAAGAACTTTTTTAAGTTTTTTCAAA	GLM_Capsule	True	False	TCAAGAACTTTTTTAAGTTTTTTCAAA	4.38033	0.687993	1	21	21	0.0
386306	386306	TTTGAAAAAACTTAAAAAAGTTCTTGA	TTTGAAAAAACTTAAAAAAGTTCTTGACAAATCAAAAACAACATGATAAAATAAATAAGCTGTCGCAAGACAGACAACCTT	52	50	0.201613	0	Capsule Intestinal Profiling (Shalon et al. 2023)	TCAAGAACTTTTTTAAGTTTTTTCAAA	GLM_Capsule	True	False	TCAAGAACTTTTTTAAGTTTTTTCAAA	4.38033	0.687993	1	21	21	0.0
386307	386307	TTTGAAAAAACTTAAAAAAGTTCTTGA	TTTGAAAAAACTTAAAAAAGTTCTTGACAAACGGAAATGACAGTGATAAAATAAATGAGCTGTCGAAAGACAGAGAACCTT	31	11	0.785714	0	Capsule Intestinal Profiling (Shalon et al. 2023)	TCAAGAACTTTTTTAAGTTTTTTCAAA	GLM_Capsule	True	False	TCAAGAACTTTTTTAAGTTTTTTCAAA	4.38033	0.687993	1	21	21	0.0
386308	386308	TTTGAAAAAACTTAAAAAAGTTCTTGA	TTTGAAAAAACTTAAAAAAGTTCTTGACAAACAGAAACGAACATGATAAACTAAATGAGCTGTCGCAAGACAGCGAAAAAT	27	21	1.0	0	Capsule Intestinal Profiling (Shalon et al. 2023)	TCAAGAACTTTTTTAAGTTTTTTCAAA	GLM_Capsule	True	False	TCAAGAACTTTTTTAAGTTTTTTCAAA	4.38033	0.687993	1	21	21	0.0
386309	386309	TTTGAAAAAACTTAAAAAAGTTCTTGA	TTTGAAAAAACTTAAAAAAGTTCTTGACAAACAGAAATGACTGTGATAAACTAAATGAGCTGTCACAAGACGGCGAACAAA	21	19	1.0	0	Capsule Intestinal Profiling (Shalon et al. 2023)	TCAAGAACTTTTTTAAGTTTTTTCAAA	GLM_Capsule	True	False	TCAAGAACTTTTTTAAGTTTTTTCAAA	4.38033	0.687993	1	21	21	0.0
386310	386310	TTTGAAAAAACTTAAAAAAGTTCTTGA	TTTGAAAAAACTTAAAAAAGTTCTTGACAAATCAAAAACAACATGATAAAATAAACAAGCTGTCGCAAGATAGACAACCTT	20	14	0.842105	0	Capsule Intestinal Profiling (Shalon et al. 2023)	TCAAGAACTTTTTTAAGTTTTTTCAAA	GLM_Capsule	True	False	TCAAGAACTTTTTTAAGTTTTTTCAAA	4.38033	0.687993	1	21	21	0.0
386311	386311	TTTGAAAAAACTTAAAAAAGTTCTTGA	TTTGAAAAAACTTAAAAAAGTTCTTGACAAACAAAAGTGAGTATGATAGGATAAATGAGCTGTCGAGAGAGAGCGAAAACA	19	18	0.686275	0	Capsule Intestinal Profiling (Shalon et al. 2023)	TCAAGAACTTTTTTAAGTTTTTTCAAA	GLM_Capsule	True	False	TCAAGAACTTTTTTAAGTTTTTTCAAA	4.38033	0.687993	1	21	21	0.0
386312	386312	TTTGAAAAAACTTAAAAAAGTTCTTGA	TTTGAAAAAACTTAAAAAAGTTCTTGACAAACAGAAATGACTGTGATAAACTAAATGAGCTGTCGCAAGACGGCGAATAAA	18	14	0.576923	0	Capsule Intestinal Profiling (Shalon et al. 2023)	TCAAGAACTTTTTTAAGTTTTTTCAAA	GLM_Capsule	True	False	TCAAGAACTTTTTTAAGTTTTTTCAAA	4.38033	0.687993	1	21	21	0.0
386313	386313	TTTGAAAAAACTTAAAAAAGTTCTTGA	TTTGAAAAAACTTAAAAAAGTTCTTGACAAGACAAAATGAACGTGATAAAATGAACGAGCTGTCGAGAGACGGCGAAACAA	17	11	1.0	0	Capsule Intestinal Profiling (Shalon et al. 2023)	TCAAGAACTTTTTTAAGTTTTTTCAAA	GLM_Capsule	True	False	TCAAGAACTTTTTTAAGTTTTTTCAAA	4.38033	0.687993	1	21	21	0.0
386314	386314	TTTGAAAAAACTTAAAAAAGTTCTTGA	TTTGAAAAAACTTAAAAAAGTTCTTGACAAACAAAAACGAACGTGATAAACTAAACGAGCTGTCGCAAGAGAGCAAAAAGC	16	16	0.941176	0	Capsule Intestinal Profiling (Shalon et al. 2023)	TCAAGAACTTTTTTAAGTTTTTTCAAA	GLM_Capsule	True	False	TCAAGAACTTTTTTAAGTTTTTTCAAA	4.38033	0.687993	1	21	21	0.0
386315	386315	TTTGAAAAAACTTAAAAAAGTTCTTGA	TTTGAAAAAACTTAAAAAAGTTCTTGACAAACAAAAATGAGTATGATAAAATAAATGAGCTGTCGAGAGAGAGCGAAAACA	16	8	0.686275	0	Capsule Intestinal Profiling (Shalon et al. 2023)	TCAAGAACTTTTTTAAGTTTTTTCAAA	GLM_Capsule	True	False	TCAAGAACTTTTTTAAGTTTTTTCAAA	4.38033	0.687993	1	21	21	0.0
386316	386316	TTTGAAAAAACTTAAAAAAGTTCTTGA	TTTGAAAAAACTTAAAAAAGTTCTTGACAAGTCAAAAACAACATGATAGAATAAACAAGCTGTCGCAAGACAGACAACCTT	11	11	0.041004	0	Capsule Intestinal Profiling (Shalon et al. 2023)	TCAAGAACTTTTTTAAGTTTTTTCAAA	GLM_Capsule	True	False	TCAAGAACTTTTTTAAGTTTTTTCAAA	4.38033	0.687993	1	21	21	0.0
386317	386317	TTTGAAAAAACTTAAAAAAGTTCTTGA	TTTGAAAAAACTTAAAAAAGTTCTTGACAAACAGAAACGAACATGATAAACTAAATGAGCTGTCGCAAGACAGTGAAAAAT	10	10	1.0	0	Capsule Intestinal Profiling (Shalon et al. 2023)	TCAAGAACTTTTTTAAGTTTTTTCAAA	GLM_Capsule	True	False	TCAAGAACTTTTTTAAGTTTTTTCAAA	4.38033	0.687993	1	21	21	0.0
386318	386318	TTTGAAAAAACTTAAAAAAGTTCTTGA	TTTGAAAAAACTTAAAAAAGTTCTTGACAAACGAAAATGACAGTGGTAAAATAAATGAGCTGTCGAAAGACAGAGAACCTT	4	3	0.785714	0	Capsule Intestinal Profiling (Shalon et al. 2023)	TCAAGAACTTTTTTAAGTTTTTTCAAA	GLM_Capsule	True	False	TCAAGAACTTTTTTAAGTTTTTTCAAA	4.38033	0.687993	1	21	21	0.0
386319	386319	TTTGAAAAAACTTAAAAAAGTTCTTGA	TTTGAAAAAACTTAAAAAAGTTCTTGACAAACAAAAGTGAGTATGATAAAATGAATGAGCTGTCGAGAGAGAGCGAAAACA	3	2	0.686275	0	Capsule Intestinal Profiling (Shalon et al. 2023)	TCAAGAACTTTTTTAAGTTTTTTCAAA	GLM_Capsule	True	False	TCAAGAACTTTTTTAAGTTTTTTCAAA	4.38033	0.687993	1	21	21	0.0
386320	386320	TTTGAAAAAACTTAAAAAAGTTCTTGA	TTTGAAAAAACTTAAAAAAGTTCTTGACAAATCAAAAACAACATGATAAAATAAACAAGCTGTCGCAAGACAGGCAACCTTGATAACTAAACAGTGAAACACATACGATTCTCGAAAATTCTTTACATTTTTAAG	247	224	0.038501	1	Capsule Intestinal Profiling (Shalon et al. 2023)	TCAAGAACTTTTTTAAGTTTTTTCAAA	GLM_Capsule	True	False	TCAAGAACTTTTTTAAGTTTTTTCAAA	4.38033	0.687993	1	7	21	0.0
386321	386321	TTTGAAAAAACTTAAAAAAGTTCTTGA	TTTGAAAAAACTTAAAAAAGTTCTTGACAAGAACAAAACGATATGGTAACATATTAAATGTTCTCGACGAGAATAAAGAAGTGAATAATGCCGGGGTGGCGGAACTGGCAGACGCACGGGACTTAAAATCCCGCG	356	335	0.958101	1	Capsule Intestinal Profiling (Shalon et al. 2023)	TCAAGAACTTTTTTAAGTTTTTTCAAA	GLM_Capsule	True	False	TCAAGAACTTTTTTAAGTTTTTTCAAA	4.38033	0.687993	1	7	21	0.0
386322	386322	TTTGAAAAAACTTAAAAAAGTTCTTGA	TTTGAAAAAACTTAAAAAAGTTCTTGACAAACAAAAACGAACGTGATAAACTAAATGAGCTGTCGCAAGAGAGCGAAAAGCACAAAAGAACCTTGATAACTAAACAGTGAAACACATACGATTCTCGAAAATTCT	48	47	0.00633	1	Capsule Intestinal Profiling (Shalon et al. 2023)	TCAAGAACTTTTTTAAGTTTTTTCAAA	GLM_Capsule	True	False	TCAAGAACTTTTTTAAGTTTTTTCAAA	4.38033	0.687993	1	7	21	0.0
386323	386323	TTTGAAAAAACTTAAAAAAGTTCTTGA	TTTGAAAAAACTTAAAAAAGTTCTTGACAAACAGAAATGACTGTGATAAACTAAATGAGCTGTCGCAAGACGGCGAACAAAGAACCTTGATAACTAAACAGTGAAACACATACGATTCTCGAAAATTCTTTAAGA	68	64	0.0479	1	Capsule Intestinal Profiling (Shalon et al. 2023)	TCAAGAACTTTTTTAAGTTTTTTCAAA	GLM_Capsule	True	False	TCAAGAACTTTTTTAAGTTTTTTCAAA	4.38033	0.687993	1	7	21	0.0
386324	386324	TTTGAAAAAACTTAAAAAAGTTCTTGA	TTTGAAAAAACTTAAAAAAGTTCTTGACAAACAAAAATGAATGTGATAAACTAAATGAGCTGTCGAAAGAGAGCAAAAACAAAGAACCTTGATAACTAAACAGTGAAACACATACGATTCTCGAAAATTCTTTAA	93	86	0.058824	1	Capsule Intestinal Profiling (Shalon et al. 2023)	TCAAGAACTTTTTTAAGTTTTTTCAAA	GLM_Capsule	True	False	TCAAGAACTTTTTTAAGTTTTTTCAAA	4.38033	0.687993	1	7	21	0.0
386325	386325	TTTGAAAAAACTTAAAAAAGTTCTTGA	TTTGAAAAAACTTAAAAAAGTTCTTGACAAACAGAAACGAACATGATAAACTAAATGAGCTGTCGCAAGACAGCGAAAAATACCAAAGAACCTTGATAACTAAACAGTGAAACACATACGATTCTCGAAAATTCT	12	11	0.001481	1	Capsule Intestinal Profiling (Shalon et al. 2023)	TCAAGAACTTTTTTAAGTTTTTTCAAA	GLM_Capsule	True	False	TCAAGAACTTTTTTAAGTTTTTTCAAA	4.38033	0.687993	1	7	21	0.0
386326	386326	TTTGAAAAAACTTAAAAAAGTTCTTGA	TTTGAAAAAACTTAAAAAAGTTCTTGACAAACAGAAATGACTGTGATAAACTAAATGAGCTGTCACAAGACGGCGAACAAAGAACCTTGATAACTAAACAGTGAAACACATACGATTCTCGAAAATTCTTTAAGA	12	12	0.008843	1	Capsule Intestinal Profiling (Shalon et al. 2023)	TCAAGAACTTTTTTAAGTTTTTTCAAA	GLM_Capsule	True	False	TCAAGAACTTTTTTAAGTTTTTTCAAA	4.38033	0.687993	1	7	21	0.0
386327	386327	TTTGAAAAAACTTAAAAAAGTTCTTGA	TTTGAAAAAACTTAAAAAAGTTCTTGACAAGAACAAAACGATATGGTAACATATTAAATGTTCTCGACGAGAATAAAGAAGTGAATAATGCCGGGGTGGCGGAACTGGCAGACGCACGGGACTTAAAATCCCGCGGTTAGTGATAACCGTACCGGTTCGATTCCGGTCCTCGGCACCAATCACCATCAT	348	303	0.984277	2	Capsule Intestinal Profiling (Shalon et al. 2023)	TCAAGAACTTTTTTAAGTTTTTTCAAA	GLM_Capsule	True	False	TCAAGAACTTTTTTAAGTTTTTTCAAA	4.38033	0.687993	1	2	21	0.0
386328	386328	TTTGAAAAAACTTAAAAAAGTTCTTGA	TTTGAAAAAACTTAAAAAAGTTCTTGACAAGAACAAAACGATATGGTAACATATTAAATGTTCTCGACGAGAATAAAGAAGTGAATAATGCCGGGGTGGCGGAACTGGCAGACGCACGGGACTTAAAATCCCGCGGTTAGTGATAACCGTACCGGTTCGATTCCGGTCCTCGGCACCAATCACCATCAG	33	27	1.0	2	Capsule Intestinal Profiling (Shalon et al. 2023)	TCAAGAACTTTTTTAAGTTTTTTCAAA	GLM_Capsule	True	False	TCAAGAACTTTTTTAAGTTTTTTCAAA	4.38033	0.687993	1	2	21	0.0
386329	386329	TTTGAAAAAACTTAAAAAAGTTCTTGA	TTTGAAAAAACTTAAAAAAGTTCTTGACAAGAACAAAACGATATGGTAACATATTAAATGTTCTCGACGAGAATAAAGAAGTGAATAATGCCGGGGTGGCGGAACTGGCAGACGCACGGGACTTAAAATCCCGCGGTTAGTGATAACCGTACCGGTTCGATTCCGGTCCTCGGCACCAATCACCATCATTTGTTATTTTTGCCCTTTGCGGTCGTGGCGAAATGGCAGACGCGCTAGCTTCAG	216	199	0.917031	3	Capsule Intestinal Profiling (Shalon et al. 2023)	TCAAGAACTTTTTTAAGTTTTTTCAAA	GLM_Capsule	True	False	TCAAGAACTTTTTTAAGTTTTTTCAAA	4.38033	0.687993	1	2	21	0.0
386330	386330	TTTGAAAAAACTTAAAAAAGTTCTTGA	TTTGAAAAAACTTAAAAAAGTTCTTGACAAGAACAAAACGATATGGTAACATATTAAATGTTCTCGACGAGAATAAAGAAGTGAATAATGCCGGGGTGGCGGAACTGGCAGACGCACGGGACTTAAAATCCCGCGGTTAGTGATAACCGTACCGGTTCGATTCCGGTCCTCGGCACCAATCACCATCAGTTGTTATTTTTGCCCTTTGCGGTCGTGGCGAAATGGCAGACGCGCTAGCTTCAG	12	8	0.052402	3	Capsule Intestinal Profiling (Shalon et al. 2023)	TCAAGAACTTTTTTAAGTTTTTTCAAA	GLM_Capsule	True	False	TCAAGAACTTTTTTAAGTTTTTTCAAA	4.38033	0.687993	1	2	21	0.0
386331	386331	TTTGAAAAAACTTAAAAAAGTTCTTGA	TTTGAAAAAACTTAAAAAAGTTCTTGACAAGAACAAAACGATATGGTAACATATTAAATGTTCTCGACGAGAATAAAGAAGTGAATAATGCCGGGGTGGCGGAACTGGCAGACGCACGGGACTTAAAATCCCGCGGTTAGTGATAACCGTACCGGTTCGATTCCGGTCCTCGGCACCAATCACCATCATTTGTTATTTTTGCCCTTTGCGGTCGTGGCGAAATGGCAGACGCGCTAGCTTCAGGCGCTAGTGGGGGATACCTCATGGTGGTTCAAATCCACTCGGCCGCACCATTAA	110	104	0.981481	4	Capsule Intestinal Profiling (Shalon et al. 2023)	TCAAGAACTTTTTTAAGTTTTTTCAAA	GLM_Capsule	True	False	TCAAGAACTTTTTTAAGTTTTTTCAAA	4.38033	0.687993	1	1	21	0.0
386332	386332	TTTGAAAAAACTTAAAAAAGTTCTTGA	TTTGAAAAAACTTAAAAAAGTTCTTGACAAGAACAAAACGATATGGTAACATATTAAATGTTCTCGACGAGAATAAAGAAGTGAATAATGCCGGGGTGGCGGAACTGGCAGACGCACGGGACTTAAAATCCCGCGGTTAGTGATAACCGTACCGGTTCGATTCCGGTCCTCGGCACCAATCACCATCATTTGTTATTTTTGCCCTTTGCGGTCGTGGCGAAATGGCAGACGCGCTAGCTTCAGGCGCTAGTGGGGGATACCTCATGGTGGTTCAAATCCACTCGGCCGCACCATTAAAGAGTATATGCGGTTGTGGCGGAATTGGCAGACGCGCTACTTTGAGGGGGTAGT	159	138	0.136711	5	Capsule Intestinal Profiling (Shalon et al. 2023)	TCAAGAACTTTTTTAAGTTTTTTCAAA	GLM_Capsule	True	False	TCAAGAACTTTTTTAAGTTTTTTCAAA	4.38033	0.687993	1	1	21	0.0
386333	386333	TTTGAAACAGAAGATAAATGATAATTT	TTTGAAACAGAAGATAAATGATAATTTAGACGATACTGCTCAAACATTGTATCAAAAATATTTTGAGTCCAACTCAGATAA	135	123	0.377976	0	Capsule Intestinal Profiling (Shalon et al. 2023)	AAATTATCATTTATCTTCTGTTTCAAA	GLM_Capsule	False	False	TTTGAAACAGAAGATAAATGATAATTT	4.52184	0.529973	1	17	17	1.0	1.0
386334	386334	TTTGAAACAGAAGATAAATGATAATTT	TTTGAAACAGAAGATAAATGATAATTTAGTAGCTTGATAATTTGGTTAAAAGTGTATCTTTCATATCACAAAGCATTCGTA	79	75	0.427778	0	Capsule Intestinal Profiling (Shalon et al. 2023)	AAATTATCATTTATCTTCTGTTTCAAA	GLM_Capsule	False	False	TTTGAAACAGAAGATAAATGATAATTT	4.52184	0.529973	1	17	17	1.0	1.0
386335	386335	TTTGAAACAGAAGATAAATGATAATTT	TTTGAAACAGAAGATAAATGATAATTTAGCGGCTTGACATTGTTGTAAGAATTATTTTCTGCAATTCTTGCAGTTTTTCTA	63	58	0.165312	0	Capsule Intestinal Profiling (Shalon et al. 2023)	AAATTATCATTTATCTTCTGTTTCAAA	GLM_Capsule	False	False	TTTGAAACAGAAGATAAATGATAATTT	4.52184	0.529973	1	17	17	1.0	1.0
386336	386336	TTTGAAACAGAAGATAAATGATAATTT	TTTGAAACAGAAGATAAATGATAATTTAGAAGCACAAGCTGAGGCTATTTATAATGAGATGATAGCAAATAACTCTACTAA	49	46	0.505263	0	Capsule Intestinal Profiling (Shalon et al. 2023)	AAATTATCATTTATCTTCTGTTTCAAA	GLM_Capsule	False	False	TTTGAAACAGAAGATAAATGATAATTT	4.52184	0.529973	1	17	17	1.0	1.0
386337	386337	TTTGAAACAGAAGATAAATGATAATTT	TTTGAAACAGAAGATAAATGATAATTTAGCGGCTTGACATAGATGTGGTTATTACATCTTTTAAGTCGTTGAGCTTGGCAA	41	39	0.258278	0	Capsule Intestinal Profiling (Shalon et al. 2023)	AAATTATCATTTATCTTCTGTTTCAAA	GLM_Capsule	False	False	TTTGAAACAGAAGATAAATGATAATTT	4.52184	0.529973	1	17	17	1.0	1.0
386338	386338	TTTGAAACAGAAGATAAATGATAATTT	TTTGAAACAGAAGATAAATGATAATTTAGCGGCTTAATCAACCAAACGAGTTAAAAGCAATGACTGAAGTGCTTCCAGCTT	37	34	0.220126	0	Capsule Intestinal Profiling (Shalon et al. 2023)	AAATTATCATTTATCTTCTGTTTCAAA	GLM_Capsule	False	False	TTTGAAACAGAAGATAAATGATAATTT	4.52184	0.529973	1	17	17	1.0	1.0
386339	386339	TTTGAAACAGAAGATAAATGATAATTT	TTTGAAACAGAAGATAAATGATAATTTAGCGGCTTGATAACTGAGTTAGTAAAGCATTTTGCAAGTCAAGAAGCTGTTGTA	35	33	0.14346	0	Capsule Intestinal Profiling (Shalon et al. 2023)	AAATTATCATTTATCTTCTGTTTCAAA	GLM_Capsule	False	False	TTTGAAACAGAAGATAAATGATAATTT	4.52184	0.529973	1	17	17	1.0	1.0
386340	386340	TTTGAAACAGAAGATAAATGATAATTT	TTTGAAACAGAAGATAAATGATAATTTAGTCGCGTGATAGTTCCCCAAGAACAATCATTTGCAATTCGCGTAAATGCTCGA	33	33	0.197605	0	Capsule Intestinal Profiling (Shalon et al. 2023)	AAATTATCATTTATCTTCTGTTTCAAA	GLM_Capsule	False	False	TTTGAAACAGAAGATAAATGATAATTT	4.52184	0.529973	1	17	17	1.0	1.0
386341	386341	TTTGAAACAGAAGATAAATGATAATTT	TTTGAAACAGAAGATAAATGATAATTTACTCGACTCAGTTCAAGCTATCTTTAGGTCTTGGTTCGTTGATTATGACCCATT	32	27	0.187919	0	Capsule Intestinal Profiling (Shalon et al. 2023)	AAATTATCATTTATCTTCTGTTTCAAA	GLM_Capsule	False	False	TTTGAAACAGAAGATAAATGATAATTT	4.52184	0.529973	1	17	17	1.0	1.0
386342	386342	TTTGAAACAGAAGATAAATGATAATTT	TTTGAAACAGAAGATAAATGATAATTTAGTTGCTTGACAATGTTGCAGTAATCGTTTCTTGAAGTTGTTTTAGGAACTGAA	30	29	0.18125	0	Capsule Intestinal Profiling (Shalon et al. 2023)	AAATTATCATTTATCTTCTGTTTCAAA	GLM_Capsule	False	False	TTTGAAACAGAAGATAAATGATAATTT	4.52184	0.529973	1	17	17	1.0	1.0
386343	386343	TTTGAAACAGAAGATAAATGATAATTT	TTTGAAACAGAAGATAAATGATAATTTAGAAGCTACGGTGCAAGCAATCTTCAAATCAGAATTTATTGACTACGAAAGAGC	28	27	0.183673	0	Capsule Intestinal Profiling (Shalon et al. 2023)	AAATTATCATTTATCTTCTGTTTCAAA	GLM_Capsule	False	False	TTTGAAACAGAAGATAAATGATAATTT	4.52184	0.529973	1	17	17	1.0	1.0
386344	386344	TTTGAAACAGAAGATAAATGATAATTT	TTTGAAACAGAAGATAAATGATAATTTAGCGGCTTAGTCTGTGATTTTACTTAACAGTATTGAACTCATTTCAAGTAGATG	23	22	0.44898	0	Capsule Intestinal Profiling (Shalon et al. 2023)	AAATTATCATTTATCTTCTGTTTCAAA	GLM_Capsule	False	False	TTTGAAACAGAAGATAAATGATAATTT	4.52184	0.529973	1	17	17	1.0	1.0
386345	386345	TTTGAAACAGAAGATAAATGATAATTT	TTTGAAACAGAAGATAAATGATAATTTAGCAGCTTGAAATGGTTGCTGCTATGACCTCTTGTAGTTGCTTCAGCTTCTGAA	22	22	0.180328	0	Capsule Intestinal Profiling (Shalon et al. 2023)	AAATTATCATTTATCTTCTGTTTCAAA	GLM_Capsule	False	False	TTTGAAACAGAAGATAAATGATAATTT	4.52184	0.529973	1	17	17	1.0	1.0
386346	386346	TTTGAAACAGAAGATAAATGATAATTT	TTTGAAACAGAAGATAAATGATAATTTAGAAGAAACTGCTCAATCATTGTTTCAGGAGCAATTTGCAGCTTTTTATAATGA	19	16	0.386364	0	Capsule Intestinal Profiling (Shalon et al. 2023)	AAATTATCATTTATCTTCTGTTTCAAA	GLM_Capsule	False	False	TTTGAAACAGAAGATAAATGATAATTT	4.52184	0.529973	1	17	17	1.0	1.0
386347	386347	TTTGAAACAGAAGATAAATGATAATTT	TTTGAAACAGAAGATAAATGATAATTTAGCGGCTTAATATGCCAGCTTTGCCAATAAAACAGATTGCAATTCATAAAGTCT	16	16	0.307692	0	Capsule Intestinal Profiling (Shalon et al. 2023)	AAATTATCATTTATCTTCTGTTTCAAA	GLM_Capsule	False	False	TTTGAAACAGAAGATAAATGATAATTT	4.52184	0.529973	1	17	17	1.0	1.0
386348	386348	TTTGAAACAGAAGATAAATGATAATTT	TTTGAAACAGAAGATAAATGATAATTTAGTTGCAACTTTACAGATTATATATAAAAAAATGTTTTTGGAATCACAAAACAC	11	10	0.179245	0	Capsule Intestinal Profiling (Shalon et al. 2023)	AAATTATCATTTATCTTCTGTTTCAAA	GLM_Capsule	False	False	TTTGAAACAGAAGATAAATGATAATTT	4.52184	0.529973	1	17	17	1.0	1.0
386349	386349	TTTGAAACAGAAGATAAATGATAATTT	TTTGAAACAGAAGATAAATGATAATTTAGTTTCAACTTTACAGATTATATATAAAAAAATGTTTTTGGAATCACAAAACAC	8	8	0.179245	0	Capsule Intestinal Profiling (Shalon et al. 2023)	AAATTATCATTTATCTTCTGTTTCAAA	GLM_Capsule	False	False	TTTGAAACAGAAGATAAATGATAATTT	4.52184	0.529973	1	17	17	1.0	1.0
386350	386350	TTTGAAATAAATTAGTTCATGTAAATA	TTTGAAATAAATTAGTTCATGTAAATAATTAATACATGTAAATATAACAGCCGTAGCTGCGATTGAAAAAGAAAATCGTGG	161	142	0.979866	0	Capsule Intestinal Profiling (Shalon et al. 2023)	TATTTACATGAACTAATTTATTTCAAA	GLM_Capsule	False	False	TTTGAAATAAATTAGTTCATGTAAATA	1.39829	0.892289	1	7	7	2.0	2.0
386351	386351	TTTGAAATAAATTAGTTCATGTAAATA	TTTGAAATAAATTAGTTCATGTAAATATAACAGCCGTAGCTGCGATTGAAAAAGAAAATCGCGGTTACGGCTGTTTTGTAG	141	130	1.0	0	Capsule Intestinal Profiling (Shalon et al. 2023)	TATTTACATGAACTAATTTATTTCAAA	GLM_Capsule	False	False	TTTGAAATAAATTAGTTCATGTAAATA	1.39829	0.892289	1	7	7	2.0	2.0
386352	386352	TTTGAAATAAATTAGTTCATGTAAATA	TTTGAAATAAATTAGTTCATGTAAATATAACAGCCGTAGCTGCGATTGAAAAAGAAAATCGCGGTTACGGCTGTTTTGTTT	135	119	0.730061	0	Capsule Intestinal Profiling (Shalon et al. 2023)	TATTTACATGAACTAATTTATTTCAAA	GLM_Capsule	False	False	TTTGAAATAAATTAGTTCATGTAAATA	1.39829	0.892289	1	7	7	2.0	2.0
386353	386353	TTTGAAATAAATTAGTTCATGTAAATA	TTTGAAATAAATTAGTTCATGTAAATAATTAATACATGTAAATATAACAGCCGTAGCTGCGATTGAAAAGGAAAATCGCGG	127	112	1.0	0	Capsule Intestinal Profiling (Shalon et al. 2023)	TATTTACATGAACTAATTTATTTCAAA	GLM_Capsule	False	False	TTTGAAATAAATTAGTTCATGTAAATA	1.39829	0.892289	1	7	7	2.0	2.0
386354	386354	TTTGAAATAAATTAGTTCATGTAAATA	TTTGAAATAAATTAGTTCATGTAAATATAACAGCCGTAGCTGCGATTGAAAAAGGAAATCGCGGTTACGGCTGTTTTGTTT	61	50	0.980769	0	Capsule Intestinal Profiling (Shalon et al. 2023)	TATTTACATGAACTAATTTATTTCAAA	GLM_Capsule	False	False	TTTGAAATAAATTAGTTCATGTAAATA	1.39829	0.892289	1	7	7	2.0	2.0
386355	386355	TTTGAAATAAATTAGTTCATGTAAATA	TTTGAAATAAATTAGTTCATGTAAATATAACAGCCGTAGCTGCGATTGATCAGATGAAAGATAAATCGTGGTTACGGCTGT	35	32	0.941176	0	Capsule Intestinal Profiling (Shalon et al. 2023)	TATTTACATGAACTAATTTATTTCAAA	GLM_Capsule	False	False	TTTGAAATAAATTAGTTCATGTAAATA	1.39829	0.892289	1	7	7	2.0	2.0
386356	386356	TTTGAAATAAATTAGTTCATGTAAATA	TTTGAAATAAATTAGTTCATGTAAATAAAACAGCCGTAGCTGCGATTGATCAAATGAAAGATAAATCGCGGTTACGGCTGT	22	20	0.689655	0	Capsule Intestinal Profiling (Shalon et al. 2023)	TATTTACATGAACTAATTTATTTCAAA	GLM_Capsule	False	False	TTTGAAATAAATTAGTTCATGTAAATA	1.39829	0.892289	1	7	7	2.0	2.0
386357	386357	TTTGAAATAAATTAGTTCATGTAAATA	TTTGAAATAAATTAGTTCATGTAAATAATTAATACATGTAAATATAACAGCCGTAGCTGCGATTGAAAAAGAAAATCGTGGTTACGGCTGTTTTGTAGTTAATGACCTTATCAATATTTATGTCAGAGATGATAA	144	129	0.630332	1	Capsule Intestinal Profiling (Shalon et al. 2023)	TATTTACATGAACTAATTTATTTCAAA	GLM_Capsule	False	False	TTTGAAATAAATTAGTTCATGTAAATA	1.39829	0.892289	1	5	7	0.0	2.0
386358	386358	TTTGAAATAAATTAGTTCATGTAAATA	TTTGAAATAAATTAGTTCATGTAAATATAACAGCCGTAGCTGCGATTGAAAAAGAAAATCGCGGTTACGGCTGTTTTGTAGTTAATGACCTTATCAATATTTATGTCAGAGATGATAAGCAAATACAGAAGGCTT	56	52	0.291892	1	Capsule Intestinal Profiling (Shalon et al. 2023)	TATTTACATGAACTAATTTATTTCAAA	GLM_Capsule	False	False	TTTGAAATAAATTAGTTCATGTAAATA	1.39829	0.892289	1	5	7	0.0	2.0
386359	386359	TTTGAAATAAATTAGTTCATGTAAATA	TTTGAAATAAATTAGTTCATGTAAATAATTAATACATGTAAATATAACAGCCGTAGCTGCGATTGAAAAGGAAAATCGCGGTTATGGCTGTTTGTGATAAAAGATAAATGCCATATTAAAAACTGGTTGACACGA	77	76	0.783505	1	Capsule Intestinal Profiling (Shalon et al. 2023)	TATTTACATGAACTAATTTATTTCAAA	GLM_Capsule	False	False	TTTGAAATAAATTAGTTCATGTAAATA	1.39829	0.892289	1	5	7	0.0	2.0
386360	386360	TTTGAAATAAATTAGTTCATGTAAATA	TTTGAAATAAATTAGTTCATGTAAATATAACAGCCGTAGCTGCGATTGAAAAAGGAAATCGCGGTTACGGCTGTTTTGTTTTTTCTTATCAGGTAAGGGAAGATTTCTAATGAATTTACAGAGAAGAAAATCCCT	32	24	0.047337	1	Capsule Intestinal Profiling (Shalon et al. 2023)	TATTTACATGAACTAATTTATTTCAAA	GLM_Capsule	False	False	TTTGAAATAAATTAGTTCATGTAAATA	1.39829	0.892289	1	5	7	0.0	2.0
386361	386361	TTTGAAATAAATTAGTTCATGTAAATA	TTTGAAATAAATTAGTTCATGTAAATATAACAGCCGTAGCTGCGATTGATCAGATGAAAGATAAATCGTGGTTACGGCTGTTTTGTGATAAAAGATAAATGCCATATTAAAAACTGGTTGACACGATATATACCG	13	13	0.135417	1	Capsule Intestinal Profiling (Shalon et al. 2023)	TATTTACATGAACTAATTTATTTCAAA	GLM_Capsule	False	False	TTTGAAATAAATTAGTTCATGTAAATA	1.39829	0.892289	1	5	7	0.0	2.0
386362	386362	TTTGAAATTTTGCTTGGCTCTGAACAG	TTTGAAATTTTGCTTGGCTCTGAACAGTTACAGATTAAGCATCGACACTGTAGTTTGGTGCCTCTTTTGTAATGTGAATAT	24	23	0.6	0	Capsule Intestinal Profiling (Shalon et al. 2023)	CTGTTCAGAGCCAAGCAAAATTTCAAA	GLM_Capsule	False	False	TTTGAAATTTTGCTTGGCTCTGAACAG	6.28937	0.268357	1	1	1	4.0	4.0
386363	386363	TTTGAACAACAACGCCGCACTTGCCAT	TTTGAACAACAACGCCGCACTTGCCATACGGCAGTGCGGCGTCTGTATTTCGCTACCGGTCACATTGTTCCCGGTAACTTT	746	643	0.975182	0	Capsule Intestinal Profiling (Shalon et al. 2023)	ATGGCAAGTGCGGCGTTGTTGTTCAAA	GLM_Capsule	True	False	ATGGCAAGTGCGGCGTTGTTGTTCAAA	1.92743	0.0672088	1	4	7	1.0	1.0
386364	386364	TTTGAACAACAACGCCGCACTTGCCAT	TTTGAACAACAACGCCGCACTTGCCATACGGCAGTGCGGCGTCTGTATTTGTATTAATAATTAATACTTAATTCTAAGGAT	383	328	0.99422	0	Capsule Intestinal Profiling (Shalon et al. 2023)	ATGGCAAGTGCGGCGTTGTTGTTCAAA	GLM_Capsule	True	False	ATGGCAAGTGCGGCGTTGTTGTTCAAA	1.92743	0.0672088	1	4	7	1.0	1.0
386365	386365	TTTGAACAACAACGCCGCACTTGCCAT	TTTGAACAACAACGCCGCACTTGCCATACGGCAGTGCGGCGTCTGTATTTCGCTACCGGTTACATTGTTCCCGGTAACTTT	91	83	0.988235	0	Capsule Intestinal Profiling (Shalon et al. 2023)	ATGGCAAGTGCGGCGTTGTTGTTCAAA	GLM_Capsule	True	False	ATGGCAAGTGCGGCGTTGTTGTTCAAA	1.92743	0.0672088	1	4	7	1.0	1.0
386366	386366	TTTGAACAACAACGCCGCACTTGCCAT	TTTGAACAACAACGCCGCACTTGCCATACGGCAGTGCGGCGTCTGTATTTCGCTGCCGGTCACATTGTTCCCGGTAACTTT	39	38	0.974359	0	Capsule Intestinal Profiling (Shalon et al. 2023)	ATGGCAAGTGCGGCGTTGTTGTTCAAA	GLM_Capsule	True	False	ATGGCAAGTGCGGCGTTGTTGTTCAAA	1.92743	0.0672088	1	4	7	1.0	1.0
386367	386367	TTTGAACAACAACGCCGCACTTGCCAT	TTTGAACAACAACGCCGCACTTGCCATACGGCAGTGCGGCGTCTGTATTTCGCTACCGGTCACATTGTTCCCGGTAACTTTTTTTACTTAATTCTGAGGATTCATTTCCTCTCGATATATACTTATCGATTAGTC	427	383	0.919355	1	Capsule Intestinal Profiling (Shalon et al. 2023)	ATGGCAAGTGCGGCGTTGTTGTTCAAA	GLM_Capsule	True	False	ATGGCAAGTGCGGCGTTGTTGTTCAAA	1.92743	0.0672088	1	5	7	1.0	1.0
386368	386368	TTTGAACAACAACGCCGCACTTGCCAT	TTTGAACAACAACGCCGCACTTGCCATACGGCAGTGCGGCGTCTGTATTTGTATTAATAATTAATACTTAATTCTAAGGATTCATTTCCTCTCGATATTTACTTATCGATTAGTCATAAAGGTTAGGAGCGATTT	611	544	0.958264	1	Capsule Intestinal Profiling (Shalon et al. 2023)	ATGGCAAGTGCGGCGTTGTTGTTCAAA	GLM_Capsule	True	False	ATGGCAAGTGCGGCGTTGTTGTTCAAA	1.92743	0.0672088	1	5	7	1.0	1.0
386369	386369	TTTGAACAACAACGCCGCACTTGCCAT	TTTGAACAACAACGCCGCACTTGCCATACGGCAGTGCGGCGTCTGTATTTCGCTACCGGTTACATTGTTCCCGGTAACTTTTTTTACTTAATTCTGAGGATTCATTTCCTCTCGATATATACTTATCAATTAGTC	92	78	1.0	1	Capsule Intestinal Profiling (Shalon et al. 2023)	ATGGCAAGTGCGGCGTTGTTGTTCAAA	GLM_Capsule	True	False	ATGGCAAGTGCGGCGTTGTTGTTCAAA	1.92743	0.0672088	1	5	7	1.0	1.0
386370	386370	TTTGAACAACAACGCCGCACTTGCCAT	TTTGAACAACAACGCCGCACTTGCCATACGGCAGTGCGGCGTCTGTATTTCGCTGCCGGTCACATTGTTCCCGGTAACTTTTTTTACTTAATTCTGAGGATTCATTTCCTCTTGATATATACTTATCGATTAGTC	21	17	1.0	1	Capsule Intestinal Profiling (Shalon et al. 2023)	ATGGCAAGTGCGGCGTTGTTGTTCAAA	GLM_Capsule	True	False	ATGGCAAGTGCGGCGTTGTTGTTCAAA	1.92743	0.0672088	1	5	7	1.0	1.0
386371	386371	TTTGAACAACAACGCCGCACTTGCCAT	TTTGAACAACAACGCCGCACTTGCCATACGGCAGTGCGGCGTCTGTATTTCGCTGCCGGTCACATTGTTCCCGGTAACTTTTTTTACTTAATTCTGAGGATTCATTTCCTCTCGATATATACTTATCGATTAGTC	15	13	0.029954	1	Capsule Intestinal Profiling (Shalon et al. 2023)	ATGGCAAGTGCGGCGTTGTTGTTCAAA	GLM_Capsule	True	False	ATGGCAAGTGCGGCGTTGTTGTTCAAA	1.92743	0.0672088	1	5	7	1.0	1.0
386372	386372	TTTGAACAACAACGCCGCACTTGCCAT	TTTGAACAACAACGCCGCACTTGCCATACGGCAGTGCGGCGTCTGTATTTCGCTACCGGTCACATTGTTCCCGGTAACTTTTTTTACTTAATTCTGAGGATTCATTTCCTCTCGATATATACTTATCGATTAGTCATAAAGATTAGGAGCAATTTCTTCGCTGTCCATATTTGTGGAATCATACCAGTA	365	338	0.800699	2	Capsule Intestinal Profiling (Shalon et al. 2023)	ATGGCAAGTGCGGCGTTGTTGTTCAAA	GLM_Capsule	True	False	ATGGCAAGTGCGGCGTTGTTGTTCAAA	1.92743	0.0672088	1	7	7	0.0	1.0
386373	386373	TTTGAACAACAACGCCGCACTTGCCAT	TTTGAACAACAACGCCGCACTTGCCATACGGCAGTGCGGCGTCTGTATTTCGCTACCGGTCACATTGTTCCCGGTAACTTTTTTTACTTAATTCTGAGGATTCATTTCCTCTCGATATATACTTATCGATTAGTCATAAAGGTTAGGAGCAATTTCTTCGCTGTCCATATTTGTGGAATCATACCAGTA	123	102	0.800699	2	Capsule Intestinal Profiling (Shalon et al. 2023)	ATGGCAAGTGCGGCGTTGTTGTTCAAA	GLM_Capsule	True	False	ATGGCAAGTGCGGCGTTGTTGTTCAAA	1.92743	0.0672088	1	7	7	0.0	1.0
386374	386374	TTTGAACAACAACGCCGCACTTGCCAT	TTTGAACAACAACGCCGCACTTGCCATACGGCAGTGCGGCGTCTGTATTTGTATTAATAATTAATACTTAATTCTAAGGATTCATTTCCTCTCGATATTTACTTATCGATTAGTCATAAAGGTTAGGAGCGATTTCTTCGCTGTCCATGTTTGTGGAATCATACCAGTATCCATCTGTAGGAACATCTT	942	879	0.859633	2	Capsule Intestinal Profiling (Shalon et al. 2023)	ATGGCAAGTGCGGCGTTGTTGTTCAAA	GLM_Capsule	True	False	ATGGCAAGTGCGGCGTTGTTGTTCAAA	1.92743	0.0672088	1	7	7	0.0	1.0
386375	386375	TTTGAACAACAACGCCGCACTTGCCAT	TTTGAACAACAACGCCGCACTTGCCATACGGCAGTGCGGCGTCTGTATTTGTATTAATAATTAATACTTAATTCTAAGGATTCATTTCCTCTCGATATTTACTTATCGATTAGTCATAAAGGTTAGGAGCGATTTCTTCGCTGTCCATATTTGTGGAATCATACCAGTATCCATCTGTAGGAACATCTT	39	37	0.859633	2	Capsule Intestinal Profiling (Shalon et al. 2023)	ATGGCAAGTGCGGCGTTGTTGTTCAAA	GLM_Capsule	True	False	ATGGCAAGTGCGGCGTTGTTGTTCAAA	1.92743	0.0672088	1	7	7	0.0	1.0
386376	386376	TTTGAACAACAACGCCGCACTTGCCAT	TTTGAACAACAACGCCGCACTTGCCATACGGCAGTGCGGCGTCTGTATTTGTATTAATAATTAATACTTAATTCTAAGGATTCATTTCCTCTCGATATTTACTTATCGATTAGTCATAAAGGTTAGGAGCGATTTCTTCGCTGTCCATATTTGTGGAATCATACCAGTATCCAGTTCAGCCTCCAGCCA	11	10	0.014629	2	Capsule Intestinal Profiling (Shalon et al. 2023)	ATGGCAAGTGCGGCGTTGTTGTTCAAA	GLM_Capsule	True	False	ATGGCAAGTGCGGCGTTGTTGTTCAAA	1.92743	0.0672088	1	7	7	0.0	1.0
386377	386377	TTTGAACAACAACGCCGCACTTGCCAT	TTTGAACAACAACGCCGCACTTGCCATACGGCAGTGCGGCGTCTGTATTTCGCTACCGGTTACATTGTTCCCGGTAACTTTTTTTACTTAATTCTGAGGATTCATTTCCTCTCGATATATACTTATCAATTAGTCATAAAGATTAGGAGCAATTTCTTCGCTGTCCATATTTGTGGAATCATACCAGTA	64	58	0.106643	2	Capsule Intestinal Profiling (Shalon et al. 2023)	ATGGCAAGTGCGGCGTTGTTGTTCAAA	GLM_Capsule	True	False	ATGGCAAGTGCGGCGTTGTTGTTCAAA	1.92743	0.0672088	1	7	7	0.0	1.0
386378	386378	TTTGAACAACAACGCCGCACTTGCCAT	TTTGAACAACAACGCCGCACTTGCCATACGGCAGTGCGGCGTCTGTATTTCGCTGCCGGTCACATTGTTCCCGGTAACTTTTTTTACTTAATTCTGAGGATTCATTTCCTCTTGATATATACTTATCGATTAGTCATAAAGGTTAGGAGCAATTTCTTCGCTGTCCATATTTGTGGAATCATACCAGTA	12	10	0.017483	2	Capsule Intestinal Profiling (Shalon et al. 2023)	ATGGCAAGTGCGGCGTTGTTGTTCAAA	GLM_Capsule	True	False	ATGGCAAGTGCGGCGTTGTTGTTCAAA	1.92743	0.0672088	1	7	7	0.0	1.0
386379	386379	TTTGAACAGCACCCCATTTGTTAGACA	TTTGAACAGCACCCCATTTGTTAGACAGTATGATATACTATCTAACAAGTGGGGTGTTTTGCTATGCCAAAAGGAGTACCA	182	162	0.123214	0	Capsule Intestinal Profiling (Shalon et al. 2023)	TGTCTAACAAATGGGGTGCTGTTCAAA	GLM_Capsule	True	False	TGTCTAACAAATGGGGTGCTGTTCAAA	3.42999	0.872344	1	3	3	0.0
386380	386380	TTTGAACAGCACCCCATTTGTTAGACA	TTTGAACAGCACCCCATTTGTTAGACAGTATGATATACTATTTAACAAGTGGGGTGTTTTGCTATGCCAAAAGGAGTACCA	25	13	0.123214	0	Capsule Intestinal Profiling (Shalon et al. 2023)	TGTCTAACAAATGGGGTGCTGTTCAAA	GLM_Capsule	True	False	TGTCTAACAAATGGGGTGCTGTTCAAA	3.42999	0.872344	1	3	3	0.0
386381	386381	TTTGAACAGCACCCCATTTGTTAGACA	TTTGAACAGCACCCCATTTGTTAGACAGTATGGTATACTATCTAACAAGTGGGGTGTTTTGCTATGCCAAAAGGAGTACCA	20	20	0.123214	0	Capsule Intestinal Profiling (Shalon et al. 2023)	TGTCTAACAAATGGGGTGCTGTTCAAA	GLM_Capsule	True	False	TGTCTAACAAATGGGGTGCTGTTCAAA	3.42999	0.872344	1	3	3	0.0
386382	386382	TTTGAACTTTGAACTTTATGATTAGCC	TTTGAACTTTGAACTTTATGATTAGCCACTACTTTACCTTTCCTTCTTTCCAAAGCTGGTGGAAGCTCTTCTTCGCAAACT	193	180	0.979798	0	Capsule Intestinal Profiling (Shalon et al. 2023)	GGCTAATCATAAAGTTCAAAGTTCAAA	GLM_Capsule	False	False	TTTGAACTTTGAACTTTATGATTAGCC	2.62871	0.952742	1	6	6	4.0	4.0
386383	386383	TTTGAACTTTGAACTTTATGATTAGCC	TTTGAACTTTGAACTTTATGATTAGCCACTACTTCACCTTTCCTTCTTTCCAAAGCTGATGGAAGCTCTTCTTCGCAAACT	100	93	0.979798	0	Capsule Intestinal Profiling (Shalon et al. 2023)	GGCTAATCATAAAGTTCAAAGTTCAAA	GLM_Capsule	False	False	TTTGAACTTTGAACTTTATGATTAGCC	2.62871	0.952742	1	6	6	4.0	4.0
386384	386384	TTTGAACTTTGAACTTTATGATTAGCC	TTTGAACTTTGAACTTTATGATTAGCCACTACTTCACCTTTCCTTCTTTCCAGAGCTGATGGAAACTCTTCTTTGCAAACT	54	51	0.245192	0	Capsule Intestinal Profiling (Shalon et al. 2023)	GGCTAATCATAAAGTTCAAAGTTCAAA	GLM_Capsule	False	False	TTTGAACTTTGAACTTTATGATTAGCC	2.62871	0.952742	1	6	6	4.0	4.0
386385	386385	TTTGAACTTTGAACTTTATGATTAGCC	TTTGAACTTTGAACTTTATGATTAGCCTTGAATATTAGCTTTTAACTTGATAATCAGCCTTTGAGCTATAAACTATAAACT	37	37	1.0	0	Capsule Intestinal Profiling (Shalon et al. 2023)	GGCTAATCATAAAGTTCAAAGTTCAAA	GLM_Capsule	False	False	TTTGAACTTTGAACTTTATGATTAGCC	2.62871	0.952742	1	6	6	4.0	4.0
386386	386386	TTTGAACTTTGAACTTTATGATTAGCC	TTTGAACTTTGAACTTTATGATTAGCCCTTATTACTATAAACTATAAACTATTAACTATCAACTAAAGAAGCTCTCCCTTC	17	14	0.444444	0	Capsule Intestinal Profiling (Shalon et al. 2023)	GGCTAATCATAAAGTTCAAAGTTCAAA	GLM_Capsule	False	False	TTTGAACTTTGAACTTTATGATTAGCC	2.62871	0.952742	1	6	6	4.0	4.0
386387	386387	TTTGAACTTTGAACTTTATGATTAGCC	TTTGAACTTTGAACTTTATGATTAGCCACTACTTCACCTTTCCTTCTTTCCAAAGCTGGTGGAAGCTCTTCTTCGCAAACT	10	7	0.979798	0	Capsule Intestinal Profiling (Shalon et al. 2023)	GGCTAATCATAAAGTTCAAAGTTCAAA	GLM_Capsule	False	False	TTTGAACTTTGAACTTTATGATTAGCC	2.62871	0.952742	1	6	6	4.0	4.0
386388	386388	TTTGAACTTTGAACTTTATGATTAGCC	TTTGAACTTTGAACTTTATGATTAGCCACTACTTTACCTTTCCTTCTTTCCAAAGCTGGTGGAAGCTCTTCTTCGCAAACTCAGGCTTGGCGTGACCGATACCCCACGCATTCCAGTTGCTGAAGTGCGTGCAGC	221	208	0.522248	1	Capsule Intestinal Profiling (Shalon et al. 2023)	GGCTAATCATAAAGTTCAAAGTTCAAA	GLM_Capsule	False	False	TTTGAACTTTGAACTTTATGATTAGCC	2.62871	0.952742	1	4	6	0.0	4.0
386389	386389	TTTGAACTTTGAACTTTATGATTAGCC	TTTGAACTTTGAACTTTATGATTAGCCACTACTTTACCTTTCCTTCTTTCCAAAGCTGGTGGAAGCTCTTCTTCGCAAACTCAGGCATGGTGTGACCGATACCCCACGCATTCCAGTTGCTGAAGTGCGTGCAGC	12	11	0.522248	1	Capsule Intestinal Profiling (Shalon et al. 2023)	GGCTAATCATAAAGTTCAAAGTTCAAA	GLM_Capsule	False	False	TTTGAACTTTGAACTTTATGATTAGCC	2.62871	0.952742	1	4	6	0.0	4.0
386390	386390	TTTGAACTTTGAACTTTATGATTAGCC	TTTGAACTTTGAACTTTATGATTAGCCACTACTTCACCTTTCCTTCTTTCCAAAGCTGATGGAAGCTCTTCTTCGCAAACTCTGGCTTGGTGTGACCGATACCCCACGCATTCCAGTTGCTGAAGTGCGTGCAGC	109	99	0.24356	1	Capsule Intestinal Profiling (Shalon et al. 2023)	GGCTAATCATAAAGTTCAAAGTTCAAA	GLM_Capsule	False	False	TTTGAACTTTGAACTTTATGATTAGCC	2.62871	0.952742	1	4	6	0.0	4.0
386391	386391	TTTGAACTTTGAACTTTATGATTAGCC	TTTGAACTTTGAACTTTATGATTAGCCTTGAATATTAGCTTTTAACTTGATAATCAGCCTTTGAGCTATAAACTATAAACTATCAACAATCTCCCCCTTCAACGCCGTCTTGTCGTGATTGAAATCTCCCAGGCG	32	29	0.418919	1	Capsule Intestinal Profiling (Shalon et al. 2023)	GGCTAATCATAAAGTTCAAAGTTCAAA	GLM_Capsule	False	False	TTTGAACTTTGAACTTTATGATTAGCC	2.62871	0.952742	1	4	6	0.0	4.0
386392	386392	TTTGAAGATCATTTCATGCGTAATCAC	TTTGAAGATCATTTCATGCGTAATCACTAATTTTAAAAAAACATCTTGCGATTTGAAAAAAGGCTTGCTATAATTGTATAG	13	12	0.088435	0	Capsule Intestinal Profiling (Shalon et al. 2023)	GTGATTACGCATGAAATGATCTTCAAA	e_Capsule	False	False	TTTGAAGATCATTTCATGCGTAATCAC	3.65658	1.0	1	2	2	0.0
386393	386393	TTTGAAGATCATTTCATGCGTAATCAC	TTTGAAGATCATTTCATGCGTAATCACTAAATTTTAATTCAGGACTTGAAATACAGGCTTGTTAATGGTATTATAATTAAG	11	11	1.0	0	Capsule Intestinal Profiling (Shalon et al. 2023)	GTGATTACGCATGAAATGATCTTCAAA	e_Capsule	False	False	TTTGAAGATCATTTCATGCGTAATCAC	3.65658	1.0	1	2	2	0.0
386394	386394	TTTGAATAACTGCGCGTCGCATTCTCG	TTTGAATAACTGCGCGTCGCATTCTCGTTATTTTCCAATGAAGAGAGTCAGACGCGCAATTTTGTTTCAATCTGGAAAAAA	461	422	0.975	0	Capsule Intestinal Profiling (Shalon et al. 2023)	CGAGAATGCGACGCGCAGTTATTCAAA	GLM_Capsule	False	False	TTTGAATAACTGCGCGTCGCATTCTCG	3.47039	0.58689	1	15	15	2.0	2.0
386395	386395	TTTGAATAACTGCGCGTCGCATTCTCG	TTTGAATAACTGCGCGTCGCATTCTCGTTACTTCAGTAATAGATAAGATTCTATAAAAGATAATACTATCTGATTTAAAAT	320	310	0.957447	0	Capsule Intestinal Profiling (Shalon et al. 2023)	CGAGAATGCGACGCGCAGTTATTCAAA	GLM_Capsule	False	False	TTTGAATAACTGCGCGTCGCATTCTCG	3.47039	0.58689	1	15	15	2.0	2.0
386396	386396	TTTGAATAACTGCGCGTCGCATTCTCG	TTTGAATAACTGCGCGTCGCATTCTCGTTACTTTAGTGATACTTAAATGAAAAACTAAATTCCAGTTGTAGACTTTTAAGT	178	157	0.964072	0	Capsule Intestinal Profiling (Shalon et al. 2023)	CGAGAATGCGACGCGCAGTTATTCAAA	GLM_Capsule	False	False	TTTGAATAACTGCGCGTCGCATTCTCG	3.47039	0.58689	1	15	15	2.0	2.0
386397	386397	TTTGAATAACTGCGCGTCGCATTCTCG	TTTGAATAACTGCGCGTCGCATTCTCGTTACTTAGTGATGAGTTGATGAGTTAGAGTTGATGAGTTAGACGCGCAAATTTT	94	81	0.161342	0	Capsule Intestinal Profiling (Shalon et al. 2023)	CGAGAATGCGACGCGCAGTTATTCAAA	GLM_Capsule	False	False	TTTGAATAACTGCGCGTCGCATTCTCG	3.47039	0.58689	1	15	15	2.0	2.0
386398	386398	TTTGAATAACTGCGCGTCGCATTCTCG	TTTGAATAACTGCGCGTCGCATTCTCGTTATTTTCCAATGATGAGAGTCAGACGCGCAATTTTGTTTCAATCTGGGAAATA	67	60	1.0	0	Capsule Intestinal Profiling (Shalon et al. 2023)	CGAGAATGCGACGCGCAGTTATTCAAA	GLM_Capsule	False	False	TTTGAATAACTGCGCGTCGCATTCTCG	3.47039	0.58689	1	15	15	2.0	2.0
386399	386399	TTTGAATAACTGCGCGTCGCATTCTCG	TTTGAATAACTGCGCGTCGCATTCTCGTTATTTTCCAATGATGAGAGTCCGACGCGCAATTTTATTTCAATCCTGTACTAT	44	42	0.323077	0	Capsule Intestinal Profiling (Shalon et al. 2023)	CGAGAATGCGACGCGCAGTTATTCAAA	GLM_Capsule	False	False	TTTGAATAACTGCGCGTCGCATTCTCG	3.47039	0.58689	1	15	15	2.0	2.0
386400	386400	TTTGAATAACTGCGCGTCGCATTCTCG	TTTGAATAACTGCGCGTCGCATTCTCGTTATTTTCCAATGATGAGAGTCCGACGCGCAATTTTATTTCAATCCTGTACTAG	36	36	0.948718	0	Capsule Intestinal Profiling (Shalon et al. 2023)	CGAGAATGCGACGCGCAGTTATTCAAA	GLM_Capsule	False	False	TTTGAATAACTGCGCGTCGCATTCTCG	3.47039	0.58689	1	15	15	2.0	2.0
386401	386401	TTTGAATAACTGCGCGTCGCATTCTCG	TTTGAATAACTGCGCGTCGCATTCTCGTTATTTTCCAATGATGAGAGTCCGACGCGCAATTTTATTTCAATCTATAGCAAT	33	31	1.0	0	Capsule Intestinal Profiling (Shalon et al. 2023)	CGAGAATGCGACGCGCAGTTATTCAAA	GLM_Capsule	False	False	TTTGAATAACTGCGCGTCGCATTCTCG	3.47039	0.58689	1	15	15	2.0	2.0
386402	386402	TTTGAATAACTGCGCGTCGCATTCTCG	TTTGAATAACTGCGCGTCGCATTCTCGTTACTTTAGTGATGAGTTAGACACTGGAAGTCTACCGTTCTGCTGTCAGCTATC	24	24	0.96	0	Capsule Intestinal Profiling (Shalon et al. 2023)	CGAGAATGCGACGCGCAGTTATTCAAA	GLM_Capsule	False	False	TTTGAATAACTGCGCGTCGCATTCTCG	3.47039	0.58689	1	15	15	2.0	2.0
386403	386403	TTTGAATAACTGCGCGTCGCATTCTCG	TTTGAATAACTGCGCGTCGCATTCTCGTTACTTCCAGTGAGCTTGAATGAAAAAGTAAATTCTACATTCTAATATACCTTG	17	14	0.007447	0	Capsule Intestinal Profiling (Shalon et al. 2023)	CGAGAATGCGACGCGCAGTTATTCAAA	GLM_Capsule	False	False	TTTGAATAACTGCGCGTCGCATTCTCG	3.47039	0.58689	1	15	15	2.0	2.0
386404	386404	TTTGAATAACTGCGCGTCGCATTCTCG	TTTGAATAACTGCGCGTCGCATTCTCGTTACTTAGTGATGAGTTGATGAGTTAGAGTTGATGAGTTAGATGAGTTAGACGC	16	15	1.0	0	Capsule Intestinal Profiling (Shalon et al. 2023)	CGAGAATGCGACGCGCAGTTATTCAAA	GLM_Capsule	False	False	TTTGAATAACTGCGCGTCGCATTCTCG	3.47039	0.58689	1	15	15	2.0	2.0
386405	386405	TTTGAATAACTGCGCGTCGCATTCTCG	TTTGAATAACTGCGCGTCGCATTCTCGTTACTTTAGTGATGAGTTAGACACTGGAAATCTACCGTTCTGCTGTCAGCTATC	11	11	0.142857	0	Capsule Intestinal Profiling (Shalon et al. 2023)	CGAGAATGCGACGCGCAGTTATTCAAA	GLM_Capsule	False	False	TTTGAATAACTGCGCGTCGCATTCTCG	3.47039	0.58689	1	15	15	2.0	2.0
386406	386406	TTTGAATAACTGCGCGTCGCATTCTCG	TTTGAATAACTGCGCGTCGCATTCTCGTTACTTAGTGATGAGTTGATGAGTTAGAGTTGATGAGTTAGACGCTTGAATGAA	10	9	1.0	0	Capsule Intestinal Profiling (Shalon et al. 2023)	CGAGAATGCGACGCGCAGTTATTCAAA	GLM_Capsule	False	False	TTTGAATAACTGCGCGTCGCATTCTCG	3.47039	0.58689	1	15	15	2.0	2.0
386407	386407	TTTGAATAACTGCGCGTCGCATTCTCG	TTTGAATAACTGCGCGTCGCATTCTCGTTATTTTCCAATGATGAGAGTCAGACGCGCAATTTTATTTCAATCCTGTACTAG	1	1	0.948718	0	Capsule Intestinal Profiling (Shalon et al. 2023)	CGAGAATGCGACGCGCAGTTATTCAAA	GLM_Capsule	False	False	TTTGAATAACTGCGCGTCGCATTCTCG	3.47039	0.58689	1	15	15	2.0	2.0
386408	386408	TTTGAATAACTGCGCGTCGCATTCTCG	TTTGAATAACTGCGCGTCGCATTCTCGTTATTTTCCAATGATGAGAGTCAGACGCGCAATTTTATTTCAATCTATAGCAAT	1	1	1.0	0	Capsule Intestinal Profiling (Shalon et al. 2023)	CGAGAATGCGACGCGCAGTTATTCAAA	GLM_Capsule	False	False	TTTGAATAACTGCGCGTCGCATTCTCG	3.47039	0.58689	1	15	15	2.0	2.0
386409	386409	TTTGAATAACTGCGCGTCGCATTCTCG	TTTGAATAACTGCGCGTCGCATTCTCGTTATTTTCCAATGAAGAGAGTCAGACGCGCAATTTTGTTTCAATCTGGAAAAAACTATACCATTCGCTTGTCTGCGAATCCGATTGCACGGGTATAAAAGCCTCAGCG	266	246	0.973077	1	Capsule Intestinal Profiling (Shalon et al. 2023)	CGAGAATGCGACGCGCAGTTATTCAAA	GLM_Capsule	False	False	TTTGAATAACTGCGCGTCGCATTCTCG	3.47039	0.58689	1	9	15	0.0	2.0
386410	386410	TTTGAATAACTGCGCGTCGCATTCTCG	TTTGAATAACTGCGCGTCGCATTCTCGTTACTTCAGTAATAGATAAGATTCTATAAAAGATAATACTATCTGATTTAAAATAATTCAACTACTTTCGACATTACTATAAATCAAAACAAATTGATTGACAAAGAA	310	286	0.695444	1	Capsule Intestinal Profiling (Shalon et al. 2023)	CGAGAATGCGACGCGCAGTTATTCAAA	GLM_Capsule	False	False	TTTGAATAACTGCGCGTCGCATTCTCG	3.47039	0.58689	1	9	15	0.0	2.0
386411	386411	TTTGAATAACTGCGCGTCGCATTCTCG	TTTGAATAACTGCGCGTCGCATTCTCGTTACTTTAGTGATACTTAAATGAAAAACTAAATTCCAGTTGTAGACTTTTAAGTAGAATTGGAATTTAGTTTTTCATTTAAGTTTACTTTAGCCTGCAAATAAAAAGT	112	103	0.962963	1	Capsule Intestinal Profiling (Shalon et al. 2023)	CGAGAATGCGACGCGCAGTTATTCAAA	GLM_Capsule	False	False	TTTGAATAACTGCGCGTCGCATTCTCG	3.47039	0.58689	1	9	15	0.0	2.0
386412	386412	TTTGAATAACTGCGCGTCGCATTCTCG	TTTGAATAACTGCGCGTCGCATTCTCGTTATTTTCCAATGATGAGAGTCAGACGCGCAATTTTGTTTCAATCTGGGAAATAACTATACCATTCGCTTGTCTGCGAATCCGACTACACAGGTATAAAAGCCTCAGT	28	24	1.0	1	Capsule Intestinal Profiling (Shalon et al. 2023)	CGAGAATGCGACGCGCAGTTATTCAAA	GLM_Capsule	False	False	TTTGAATAACTGCGCGTCGCATTCTCG	3.47039	0.58689	1	9	15	0.0	2.0
386413	386413	TTTGAATAACTGCGCGTCGCATTCTCG	TTTGAATAACTGCGCGTCGCATTCTCGTTATTTTCCAATGATGAGAGTCCGACGCGCAATTTTATTTCAATCCTGTACTAGTATTTCCATGGACGGTTTTTATTTACAAGATATTGGTAAAAGTCCTGTCTGCTG	22	18	0.138686	1	Capsule Intestinal Profiling (Shalon et al. 2023)	CGAGAATGCGACGCGCAGTTATTCAAA	GLM_Capsule	False	False	TTTGAATAACTGCGCGTCGCATTCTCG	3.47039	0.58689	1	9	15	0.0	2.0
386414	386414	TTTGAATAACTGCGCGTCGCATTCTCG	TTTGAATAACTGCGCGTCGCATTCTCGTTATTTTCCAATGATGAGAGTCCGACGCGCAATTTTATTTCAATCTATAGCAATCCTCGTAAATAATGCATTTAAGACAGTTCAGCAGAGTGCGAAAGACAAGGAAGA	13	7	0.001438	1	Capsule Intestinal Profiling (Shalon et al. 2023)	CGAGAATGCGACGCGCAGTTATTCAAA	GLM_Capsule	False	False	TTTGAATAACTGCGCGTCGCATTCTCG	3.47039	0.58689	1	9	15	0.0	2.0
386415	386415	TTTGAATAACTGCGCGTCGCATTCTCG	TTTGAATAACTGCGCGTCGCATTCTCGTTACTTTAGTGATGAGTTAGACACTGGAAGTCTACCGTTCTGCTGTCAGCTATCTGATCGGGATTTATGTGCTCCATAGCTGTCCCTGCTATCTTGCTGTCTACGCTC	10	10	1.0	1	Capsule Intestinal Profiling (Shalon et al. 2023)	CGAGAATGCGACGCGCAGTTATTCAAA	GLM_Capsule	False	False	TTTGAATAACTGCGCGTCGCATTCTCG	3.47039	0.58689	1	9	15	0.0	2.0
386416	386416	TTTGAATAACTGCGCGTCGCATTCTCG	TTTGAATAACTGCGCGTCGCATTCTCGTTACTTAGTGATGAGTTGATGAGTTAGAGTTGATGAGTTAGATGAGTTAGACGCGCAAATTTTTTACTCAAAGAAAGAACATATGTTTACTTCTGGTACTATATGTGC	20	19	0.031561	1	Capsule Intestinal Profiling (Shalon et al. 2023)	CGAGAATGCGACGCGCAGTTATTCAAA	GLM_Capsule	False	False	TTTGAATAACTGCGCGTCGCATTCTCG	3.47039	0.58689	1	9	15	0.0	2.0
386417	386417	TTTGAATAACTGCGCGTCGCATTCTCG	TTTGAATAACTGCGCGTCGCATTCTCGTTACTTAGTGATGAGTTGATGAGTTAGAGTTGATGAGTTAGACGCTTGAATGAAAAAGTAAATTCTACATTCTAATATACCTTGATTTTATGCGGGATTTAATTCTAT	11	10	0.004859	1	Capsule Intestinal Profiling (Shalon et al. 2023)	CGAGAATGCGACGCGCAGTTATTCAAA	GLM_Capsule	False	False	TTTGAATAACTGCGCGTCGCATTCTCG	3.47039	0.58689	1	9	15	0.0	2.0
386418	386418	TTTGAATAACTGCGCGTCGCATTCTCG	TTTGAATAACTGCGCGTCGCATTCTCGTTATTTTCCAATGAAGAGAGTCAGACGCGCAATTTTGTTTCAATCTGGAAAAAACTATACCATTCGCTTGTCTGCGAATCCGATTGCACGGGTATAAAAGCCTCAGCGTAGCTCGCTATGCCTGCGTTTTTATAATAATATAAGAACGGAAGTTTACTTAAA	194	174	0.85782	2	Capsule Intestinal Profiling (Shalon et al. 2023)	CGAGAATGCGACGCGCAGTTATTCAAA	GLM_Capsule	False	False	TTTGAATAACTGCGCGTCGCATTCTCG	3.47039	0.58689	1	4	15	0.0	2.0
386419	386419	TTTGAATAACTGCGCGTCGCATTCTCG	TTTGAATAACTGCGCGTCGCATTCTCGTTACTTTAGTGATACTTAAATGAAAAACTAAATTCCAGTTGTAGACTTTTAAGTAGAATTGGAATTTAGTTTTTCATTTAAGTTTACTTTAGCCTGCAAATAAAAAGTCAATACTAAAATTGAAGAAAGTTAAAAAACTTTACAGGTTAAAAATTAGGCATT	100	91	0.024782	2	Capsule Intestinal Profiling (Shalon et al. 2023)	CGAGAATGCGACGCGCAGTTATTCAAA	GLM_Capsule	False	False	TTTGAATAACTGCGCGTCGCATTCTCG	3.47039	0.58689	1	4	15	0.0	2.0
386420	386420	TTTGAATAACTGCGCGTCGCATTCTCG	TTTGAATAACTGCGCGTCGCATTCTCGTTATTTTCCAATGATGAGAGTCAGACGCGCAATTTTGTTTCAATCTGGGAAATAACTATACCATTCGCTTGTCTGCGAATCCGACTACACAGGTATAAAAGCCTCAGTTAGGGTCATTGATATCTACGAATTGCTCCGCTGCAAAGCAGCTCCCGCAATTCT	43	38	0.021182	2	Capsule Intestinal Profiling (Shalon et al. 2023)	CGAGAATGCGACGCGCAGTTATTCAAA	GLM_Capsule	False	False	TTTGAATAACTGCGCGTCGCATTCTCG	3.47039	0.58689	1	4	15	0.0	2.0
386421	386421	TTTGAATAACTGCGCGTCGCATTCTCG	TTTGAATAACTGCGCGTCGCATTCTCGTTACTTTAGTGATGAGTTAGACACTGGAAGTCTACCGTTCTGCTGTCAGCTATCTGATCGGGATTTATGTGCTCCATAGCTGTCCCTGCTATCTTGCTGTCTACGCTCAGCCTGCGCGTTACCGTAACAGGCTCAAGACTCGCTTCAAATGCTGTGGTTAGC	10	10	0.01462	2	Capsule Intestinal Profiling (Shalon et al. 2023)	CGAGAATGCGACGCGCAGTTATTCAAA	GLM_Capsule	False	False	TTTGAATAACTGCGCGTCGCATTCTCG	3.47039	0.58689	1	4	15	0.0	2.0
386422	386422	TTTGACTGTTTTATCAGTCATTAGAAA	TTTGACTGTTTTATCAGTCATTAGAAATCTTAATCTCTTAAAATCTCTAATCACTGGTAAAACCAGCTATCTAAACAGCAC	471	424	0.720203	0	Capsule Intestinal Profiling (Shalon et al. 2023)	TTTCTAATGACTGATAAAACAGTCAAA	GLM_Capsule	True	False	TTTCTAATGACTGATAAAACAGTCAAA	2.08074	0.409358	1	9	9	16.0	16.0
386423	386423	TTTGACTGTTTTATCAGTCATTAGAAA	TTTGACTGTTTTATCAGTCATTAGAAACCTTAATATCTTAAAATCTCTAATCACTGGTAAAACCAGCTATCTAAACAGCAC	272	253	0.720203	0	Capsule Intestinal Profiling (Shalon et al. 2023)	TTTCTAATGACTGATAAAACAGTCAAA	GLM_Capsule	True	False	TTTCTAATGACTGATAAAACAGTCAAA	2.08074	0.409358	1	9	9	16.0	16.0
386424	386424	TTTGACTGTTTTATCAGTCATTAGAAA	TTTGACTGTTTTATCAGTCATTAGAAAACTTAATCTCTTAAACTCTCTAATCACTGGTAAAACCAGCTATCTAAACAGCAC	118	111	0.720203	0	Capsule Intestinal Profiling (Shalon et al. 2023)	TTTCTAATGACTGATAAAACAGTCAAA	GLM_Capsule	True	False	TTTCTAATGACTGATAAAACAGTCAAA	2.08074	0.409358	1	9	9	16.0	16.0
386425	386425	TTTGACTGTTTTATCAGTCATTAGAAA	TTTGACTGTTTTATCAGTCATTAGAAATCTTAATATCTTAAAATCTCTAATCACTGGTAAAACCAGCTATCTAAACAGCAC	101	81	0.720203	0	Capsule Intestinal Profiling (Shalon et al. 2023)	TTTCTAATGACTGATAAAACAGTCAAA	GLM_Capsule	True	False	TTTCTAATGACTGATAAAACAGTCAAA	2.08074	0.409358	1	9	9	16.0	16.0
386426	386426	TTTGACTGTTTTATCAGTCATTAGAAA	TTTGACTGTTTTATCAGTCATTAGAAATCTTAATTTCTTAAAATCTCTAATCACTGGTAAAACCAGCTATCTAAACAGCAC	47	45	0.720203	0	Capsule Intestinal Profiling (Shalon et al. 2023)	TTTCTAATGACTGATAAAACAGTCAAA	GLM_Capsule	True	False	TTTCTAATGACTGATAAAACAGTCAAA	2.08074	0.409358	1	9	9	16.0	16.0
386427	386427	TTTGACTGTTTTATCAGTCATTAGAAA	TTTGACTGTTTTATCAGTCATTAGAAATCTTAATCTCTTAAAATCTCTAATCGCTGGTAAAACCAGTTTTTATAAATCCGG	44	43	1.0	0	Capsule Intestinal Profiling (Shalon et al. 2023)	TTTCTAATGACTGATAAAACAGTCAAA	GLM_Capsule	True	False	TTTCTAATGACTGATAAAACAGTCAAA	2.08074	0.409358	1	9	9	16.0	16.0
386428	386428	TTTGACTGTTTTATCAGTCATTAGAAA	TTTGACTGTTTTATCAGTCATTAGAAATCTTAACCTCTTAAAATCTCTAATCACTGGTAAAACCAGCTATCTAAACAGCAC	22	22	0.720203	0	Capsule Intestinal Profiling (Shalon et al. 2023)	TTTCTAATGACTGATAAAACAGTCAAA	GLM_Capsule	True	False	TTTCTAATGACTGATAAAACAGTCAAA	2.08074	0.409358	1	9	9	16.0	16.0
386429	386429	TTTGACTGTTTTATCAGTCATTAGAAA	TTTGACTGTTTTATCAGTCATTAGAAATCTTAATCCCTTAAAATTTCTAATCACTGGTAAAACCAGCTATCTAAACAGCAC	22	21	0.720203	0	Capsule Intestinal Profiling (Shalon et al. 2023)	TTTCTAATGACTGATAAAACAGTCAAA	GLM_Capsule	True	False	TTTCTAATGACTGATAAAACAGTCAAA	2.08074	0.409358	1	9	9	16.0	16.0
386430	386430	TTTGACTGTTTTATCAGTCATTAGAAA	TTTGACTGTTTTATCAGTCATTAGAAATCTTAATTCCTTAAAATCTCTAATCACTGGTAAAACCAGCTATCTAAACAGCAC	12	11	0.720203	0	Capsule Intestinal Profiling (Shalon et al. 2023)	TTTCTAATGACTGATAAAACAGTCAAA	GLM_Capsule	True	False	TTTCTAATGACTGATAAAACAGTCAAA	2.08074	0.409358	1	9	9	16.0	16.0
386431	386431	TTTGACTGTTTTATCAGTCATTAGAAA	TTTGACTGTTTTATCAGTCATTAGAAATCTTAATCTCTTAAAATCTCTAATCGCTGGTAAAACCAGTTTTTATAAATCCGGCAGCCACCTACCTTCCCATACCGTTACCAGTATAGTATTATCGGCCGCTTCAGT	24	23	0.0109	1	Capsule Intestinal Profiling (Shalon et al. 2023)	TTTCTAATGACTGATAAAACAGTCAAA	GLM_Capsule	True	False	TTTCTAATGACTGATAAAACAGTCAAA	2.08074	0.409358	1	1	9	2.0	16.0
386432	386432	TTTGAGAATAGTGTAAATCTATAAGGT	TTTGAGAATAGTGTAAATCTATAAGGTAGTAAAACGGAATTCTTGATGCTTTTGACGATAATATTGTTTGAGAATAGTGTA	109	94	0.990099	0	Capsule Intestinal Profiling (Shalon et al. 2023)	ACCTTATAGATTTACACTATTCTCAAA	GLM_Capsule, GLM_Capsule	False, True	True	TTTGAGAATAGTGTAAATCTATAAGGT	6.38782	0.880852	1	55	55	8.0	8.0
386433	386433	TTTGAGAATAGTGTAAATCTATAAGGT	TTTGAGAATAGTGTAAATCTATAAGGTAGTAAAACCGTTATTTTCACTGCATAAAGGACACACGGGTTTGAGAATAGTGTA	77	68	0.974684	0	Capsule Intestinal Profiling (Shalon et al. 2023)	ACCTTATAGATTTACACTATTCTCAAA	GLM_Capsule, GLM_Capsule	False, True	True	TTTGAGAATAGTGTAAATCTATAAGGT	6.38782	0.880852	1	55	55	8.0	8.0
386434	386434	TTTGAGAATAGTGTAAATCTATAAGGT	TTTGAGAATAGTGTAAATCTATAAGGTAGTAAAACAATGCCGCTTGGGTTAAGCTACGATCGTTAGTTTGAGAATAGTGTA	75	64	1.0	0	Capsule Intestinal Profiling (Shalon et al. 2023)	ACCTTATAGATTTACACTATTCTCAAA	GLM_Capsule, GLM_Capsule	False, True	True	TTTGAGAATAGTGTAAATCTATAAGGT	6.38782	0.880852	1	55	55	8.0	8.0
386435	386435	TTTGAGAATAGTGTAAATCTATAAGGT	TTTGAGAATAGTGTAAATCTATAAGGTAGTAAAACATAACCTCCTAATGCATATCGAGCGTTTGGTTTGAGAATAGTGTAA	67	55	0.966667	0	Capsule Intestinal Profiling (Shalon et al. 2023)	ACCTTATAGATTTACACTATTCTCAAA	GLM_Capsule, GLM_Capsule	False, True	True	TTTGAGAATAGTGTAAATCTATAAGGT	6.38782	0.880852	1	55	55	8.0	8.0
386436	386436	TTTGAGAATAGTGTAAATCTATAAGGT	TTTGAGAATAGTGTAAATCTATAAGGTAGTAAAACATGACACATTACACAACATCTATCACTGAAGTTTGAGAATAGTGTA	62	59	0.983871	0	Capsule Intestinal Profiling (Shalon et al. 2023)	ACCTTATAGATTTACACTATTCTCAAA	GLM_Capsule, GLM_Capsule	False, True	True	TTTGAGAATAGTGTAAATCTATAAGGT	6.38782	0.880852	1	55	55	8.0	8.0
