## Supplemental File 4 for "Ultra-efficient, unified discovery from microbial sequencing with SPLASH and precise statistical assembly": Supplemental File 4A.tsv (part 174 of 201)

	Unnamed: 0	anchor	compactor	support	exact_support	extender_specificity	num_extended	dataset	rc_anchor	kind	is_RC	RC_called_also	anchor_merger	target_entropy	effect_size_bin	compactor_num_ds	compactor_count	max_compactor_count	rc_compactor_count	rc_max_compactor_count
386437	386437	TTTGAGAATAGTGTAAATCTATAAGGT	TTTGAGAATAGTGTAAATCTATAAGGTAGTAAAACATTGTATTTTCGGGTAGGTGCAGATGCCCGGTTTGAGAATAGTGTA	61	52	0.982456	0	Capsule Intestinal Profiling (Shalon et al. 2023)	ACCTTATAGATTTACACTATTCTCAAA	GLM_Capsule, GLM_Capsule	False, True	True	TTTGAGAATAGTGTAAATCTATAAGGT	6.38782	0.880852	1	55	55	8.0	8.0
386438	386438	TTTGAGAATAGTGTAAATCTATAAGGT	TTTGAGAATAGTGTAAATCTATAAGGTAGTAAAACATGTGTTAGGGTCGCAGGTCGTTTGCACAAGTTTGAGAATAGTGTA	56	53	0.982759	0	Capsule Intestinal Profiling (Shalon et al. 2023)	ACCTTATAGATTTACACTATTCTCAAA	GLM_Capsule, GLM_Capsule	False, True	True	TTTGAGAATAGTGTAAATCTATAAGGT	6.38782	0.880852	1	55	55	8.0	8.0
386439	386439	TTTGAGAATAGTGTAAATCTATAAGGT	TTTGAGAATAGTGTAAATCTATAAGGTAGTAAAACGCGTATGCTTTCCTTTTGAGTAAGACGATAGTTTGAGAATAGTGTA	55	52	1.0	0	Capsule Intestinal Profiling (Shalon et al. 2023)	ACCTTATAGATTTACACTATTCTCAAA	GLM_Capsule, GLM_Capsule	False, True	True	TTTGAGAATAGTGTAAATCTATAAGGT	6.38782	0.880852	1	55	55	8.0	8.0
386440	386440	TTTGAGAATAGTGTAAATCTATAAGGT	TTTGAGAATAGTGTAAATCTATAAGGTAGTAAAACGTATATTATTGATGATGAGGCAGAAAACCTGTTTGAGAATAGTGTA	55	50	1.0	0	Capsule Intestinal Profiling (Shalon et al. 2023)	ACCTTATAGATTTACACTATTCTCAAA	GLM_Capsule, GLM_Capsule	False, True	True	TTTGAGAATAGTGTAAATCTATAAGGT	6.38782	0.880852	1	55	55	8.0	8.0
386441	386441	TTTGAGAATAGTGTAAATCTATAAGGT	TTTGAGAATAGTGTAAATCTATAAGGTGGTAAAACTGCGTACCTACCAAATCATCAAGATTTATTGTTTGAGAATAGTGTA	52	47	0.98	0	Capsule Intestinal Profiling (Shalon et al. 2023)	ACCTTATAGATTTACACTATTCTCAAA	GLM_Capsule, GLM_Capsule	False, True	True	TTTGAGAATAGTGTAAATCTATAAGGT	6.38782	0.880852	1	55	55	8.0	8.0
386442	386442	TTTGAGAATAGTGTAAATCTATAAGGT	TTTGAGAATAGTGTAAATCTATAAGGTAGTAAAACAAAAAGGGTGAGCTTGTCATAACCTACTCGGTTTGAGAATAGTGTA	51	45	0.978723	0	Capsule Intestinal Profiling (Shalon et al. 2023)	ACCTTATAGATTTACACTATTCTCAAA	GLM_Capsule, GLM_Capsule	False, True	True	TTTGAGAATAGTGTAAATCTATAAGGT	6.38782	0.880852	1	55	55	8.0	8.0
386443	386443	TTTGAGAATAGTGTAAATCTATAAGGT	TTTGAGAATAGTGTAAATCTATAAGGTAGTAAAACTTGTATCGAGTGGCTCATCAGCACACGCAAGTTTGAGAATAGTGTA	50	49	0.980769	0	Capsule Intestinal Profiling (Shalon et al. 2023)	ACCTTATAGATTTACACTATTCTCAAA	GLM_Capsule, GLM_Capsule	False, True	True	TTTGAGAATAGTGTAAATCTATAAGGT	6.38782	0.880852	1	55	55	8.0	8.0
386444	386444	TTTGAGAATAGTGTAAATCTATAAGGT	TTTGAGAATAGTGTAAATCTATAAGGTAGTAAAACGCGTGGACTGATTTTCCGCCCGAATAAACAGTTTGAGAATAGTGTA	49	43	0.977778	0	Capsule Intestinal Profiling (Shalon et al. 2023)	ACCTTATAGATTTACACTATTCTCAAA	GLM_Capsule, GLM_Capsule	False, True	True	TTTGAGAATAGTGTAAATCTATAAGGT	6.38782	0.880852	1	55	55	8.0	8.0
386445	386445	TTTGAGAATAGTGTAAATCTATAAGGT	TTTGAGAATAGTGTAAATCTATAAGGTAGTAAAACTATACACCTGACGATATAGAGAATGACTTGGTTTGAGAATAGTGTA	49	44	0.978261	0	Capsule Intestinal Profiling (Shalon et al. 2023)	ACCTTATAGATTTACACTATTCTCAAA	GLM_Capsule, GLM_Capsule	False, True	True	TTTGAGAATAGTGTAAATCTATAAGGT	6.38782	0.880852	1	55	55	8.0	8.0
386446	386446	TTTGAGAATAGTGTAAATCTATAAGGT	TTTGAGAATAGTGTAAATCTATAAGGTAGTAAAACTGTGAGATTACGCCCGAAGAACAACAATACGTTTGAGAATAGTGTA	49	45	0.981818	0	Capsule Intestinal Profiling (Shalon et al. 2023)	ACCTTATAGATTTACACTATTCTCAAA	GLM_Capsule, GLM_Capsule	False, True	True	TTTGAGAATAGTGTAAATCTATAAGGT	6.38782	0.880852	1	55	55	8.0	8.0
386447	386447	TTTGAGAATAGTGTAAATCTATAAGGT	TTTGAGAATAGTGTAAATCTATAAGGTAGTAAAACTCATTTCATTTACAATTGATTGACAATAATGTTTGAGAATAGTGTA	48	43	0.978261	0	Capsule Intestinal Profiling (Shalon et al. 2023)	ACCTTATAGATTTACACTATTCTCAAA	GLM_Capsule, GLM_Capsule	False, True	True	TTTGAGAATAGTGTAAATCTATAAGGT	6.38782	0.880852	1	55	55	8.0	8.0
386448	386448	TTTGAGAATAGTGTAAATCTATAAGGT	TTTGAGAATAGTGTAAATCTATAAGGTAGTAAAACTCTGTGTTTGCGTTCTTGCCAACCACTGGTGTTTGAGAATAGTGTA	48	45	1.0	0	Capsule Intestinal Profiling (Shalon et al. 2023)	ACCTTATAGATTTACACTATTCTCAAA	GLM_Capsule, GLM_Capsule	False, True	True	TTTGAGAATAGTGTAAATCTATAAGGT	6.38782	0.880852	1	55	55	8.0	8.0
386449	386449	TTTGAGAATAGTGTAAATCTATAAGGT	TTTGAGAATAGTGTAAATCTATAAGGTAGTAAAACAATTGACCCGTCCGCCGCATCATTTAAAGCGTTTGAGAATAGTGTA	45	45	1.0	0	Capsule Intestinal Profiling (Shalon et al. 2023)	ACCTTATAGATTTACACTATTCTCAAA	GLM_Capsule, GLM_Capsule	False, True	True	TTTGAGAATAGTGTAAATCTATAAGGT	6.38782	0.880852	1	55	55	8.0	8.0
386450	386450	TTTGAGAATAGTGTAAATCTATAAGGT	TTTGAGAATAGTGTAAATCTATAAGGTAGTAAAACTTTGCGAATTGCGTTAGGCTCTTCCGCATAGTTTGAGAATAGTGTA	45	41	1.0	0	Capsule Intestinal Profiling (Shalon et al. 2023)	ACCTTATAGATTTACACTATTCTCAAA	GLM_Capsule, GLM_Capsule	False, True	True	TTTGAGAATAGTGTAAATCTATAAGGT	6.38782	0.880852	1	55	55	8.0	8.0
386451	386451	TTTGAGAATAGTGTAAATCTATAAGGT	TTTGAGAATAGTGTAAATCTATAAGGTAGTAAAACAATAACTATTGTCAATCAATTAGGGGAATTGTTTGAGAATAGTGTA	43	37	0.974359	0	Capsule Intestinal Profiling (Shalon et al. 2023)	ACCTTATAGATTTACACTATTCTCAAA	GLM_Capsule, GLM_Capsule	False, True	True	TTTGAGAATAGTGTAAATCTATAAGGT	6.38782	0.880852	1	55	55	8.0	8.0
386452	386452	TTTGAGAATAGTGTAAATCTATAAGGT	TTTGAGAATAGTGTAAATCTATAAGGTAGTAAAACTATGAAACTTTCTGAGTATAAAAATGAGGCGTTTGAGAATAGTGTA	43	39	1.0	0	Capsule Intestinal Profiling (Shalon et al. 2023)	ACCTTATAGATTTACACTATTCTCAAA	GLM_Capsule, GLM_Capsule	False, True	True	TTTGAGAATAGTGTAAATCTATAAGGT	6.38782	0.880852	1	55	55	8.0	8.0
386453	386453	TTTGAGAATAGTGTAAATCTATAAGGT	TTTGAGAATAGTGTAAATCTATAAGGTAGTAAAACTGTCTTCTCTGTTCGTCCACGGAGTTGCTTTGTTTGAGAATAGTGT	40	28	1.0	0	Capsule Intestinal Profiling (Shalon et al. 2023)	ACCTTATAGATTTACACTATTCTCAAA	GLM_Capsule, GLM_Capsule	False, True	True	TTTGAGAATAGTGTAAATCTATAAGGT	6.38782	0.880852	1	55	55	8.0	8.0
386454	386454	TTTGAGAATAGTGTAAATCTATAAGGT	TTTGAGAATAGTGTAAATCTATAAGGTAGTAAAACCGCTTTAATTTTTAAAAATGATTCGATAAGTTTGAGAATAGTGTAA	39	35	1.0	0	Capsule Intestinal Profiling (Shalon et al. 2023)	ACCTTATAGATTTACACTATTCTCAAA	GLM_Capsule, GLM_Capsule	False, True	True	TTTGAGAATAGTGTAAATCTATAAGGT	6.38782	0.880852	1	55	55	8.0	8.0
386455	386455	TTTGAGAATAGTGTAAATCTATAAGGT	TTTGAGAATAGTGTAAATCTATAAGGTAGTAAAACGGAACTTTTGAGCAATATACAGCAGATAAGGTTTGAGAATAGTGTA	34	31	0.971429	0	Capsule Intestinal Profiling (Shalon et al. 2023)	ACCTTATAGATTTACACTATTCTCAAA	GLM_Capsule, GLM_Capsule	False, True	True	TTTGAGAATAGTGTAAATCTATAAGGT	6.38782	0.880852	1	55	55	8.0	8.0
386456	386456	TTTGAGAATAGTGTAAATCTATAAGGT	TTTGAGAATAGTGTAAATCTATAAGGTAGTAAAACTGCATACATTACGACATCTAATGCATTGTTGTTTGAGAATAGTGTA	34	28	1.0	0	Capsule Intestinal Profiling (Shalon et al. 2023)	ACCTTATAGATTTACACTATTCTCAAA	GLM_Capsule, GLM_Capsule	False, True	True	TTTGAGAATAGTGTAAATCTATAAGGT	6.38782	0.880852	1	55	55	8.0	8.0
386457	386457	TTTGAGAATAGTGTAAATCTATAAGGT	TTTGAGAATAGTGTAAATCTATAAGGTAGTAAAACCCCCGATAGATAAATGGTGTCTTGCAAATACGTTTGAGAATAGTGT	33	30	0.941176	0	Capsule Intestinal Profiling (Shalon et al. 2023)	ACCTTATAGATTTACACTATTCTCAAA	GLM_Capsule, GLM_Capsule	False, True	True	TTTGAGAATAGTGTAAATCTATAAGGT	6.38782	0.880852	1	55	55	8.0	8.0
386458	386458	TTTGAGAATAGTGTAAATCTATAAGGT	TTTGAGAATAGTGTAAATCTATAAGGTAGTAAAACTATAGAATGAAATATTATTACAAATTGATTGTTTGAGAATAGTGTA	26	25	1.0	0	Capsule Intestinal Profiling (Shalon et al. 2023)	ACCTTATAGATTTACACTATTCTCAAA	GLM_Capsule, GLM_Capsule	False, True	True	TTTGAGAATAGTGTAAATCTATAAGGT	6.38782	0.880852	1	55	55	8.0	8.0
386459	386459	TTTGAGAATAGTGTAAATCTATAAGGT	TTTGAGAATAGTGTAAATCTATAAGGTAGTAAAACTTATATTATTTACCAACATTTGAGCATATGGTTTGAGAATAGTGTA	23	21	1.0	0	Capsule Intestinal Profiling (Shalon et al. 2023)	ACCTTATAGATTTACACTATTCTCAAA	GLM_Capsule, GLM_Capsule	False, True	True	TTTGAGAATAGTGTAAATCTATAAGGT	6.38782	0.880852	1	55	55	8.0	8.0
386460	386460	TTTGAGAATAGTGTAAATCTATAAGGT	TTTGAGAATAGTGTAAATCTATAAGGTAGTAAAACAACGGAAATATCTATCAATACGCTATTATCGTTTGAGAATAGTGTA	21	17	1.0	0	Capsule Intestinal Profiling (Shalon et al. 2023)	ACCTTATAGATTTACACTATTCTCAAA	GLM_Capsule, GLM_Capsule	False, True	True	TTTGAGAATAGTGTAAATCTATAAGGT	6.38782	0.880852	1	55	55	8.0	8.0
386461	386461	TTTGAGAATAGTGTAAATCTATAAGGT	TTTGAGAATAGTGTAAATCTATAAGGTAGTAAAACAACACAGAGTTACAATGTAAACAGCCATAGTTTGAGAATAGTGTAA	20	18	1.0	0	Capsule Intestinal Profiling (Shalon et al. 2023)	ACCTTATAGATTTACACTATTCTCAAA	GLM_Capsule, GLM_Capsule	False, True	True	TTTGAGAATAGTGTAAATCTATAAGGT	6.38782	0.880852	1	55	55	8.0	8.0
386462	386462	TTTGAGAATAGTGTAAATCTATAAGGT	TTTGAGAATAGTGTAAATCTATAAGGTAGTAAAACCTGAAGGGTTGAGCCTATCAGCCCTACCCCGTTTGAGAATAGTGTA	20	20	0.952381	0	Capsule Intestinal Profiling (Shalon et al. 2023)	ACCTTATAGATTTACACTATTCTCAAA	GLM_Capsule, GLM_Capsule	False, True	True	TTTGAGAATAGTGTAAATCTATAAGGT	6.38782	0.880852	1	55	55	8.0	8.0
386463	386463	TTTGAGAATAGTGTAAATCTATAAGGT	TTTGAGAATAGTGTAAATCTATAAGGTAGTAAAACAAAACATTAACTGGGGAATCAATGTTTGATGTTTGAGAATAGTGTA	19	16	0.947368	0	Capsule Intestinal Profiling (Shalon et al. 2023)	ACCTTATAGATTTACACTATTCTCAAA	GLM_Capsule, GLM_Capsule	False, True	True	TTTGAGAATAGTGTAAATCTATAAGGT	6.38782	0.880852	1	55	55	8.0	8.0
386464	386464	TTTGAGAATAGTGTAAATCTATAAGGT	TTTGAGAATAGTGTAAATCTATAAGGTAGTAAAACACGGTTGTACCTCTCAATGATTTGGTTCTGGTTTGAGAATAGTGTA	18	17	1.0	0	Capsule Intestinal Profiling (Shalon et al. 2023)	ACCTTATAGATTTACACTATTCTCAAA	GLM_Capsule, GLM_Capsule	False, True	True	TTTGAGAATAGTGTAAATCTATAAGGT	6.38782	0.880852	1	55	55	8.0	8.0
386465	386465	TTTGAGAATAGTGTAAATCTATAAGGT	TTTGAGAATAGTGTAAATCTATAAGGTAGTAAAACCAAGAAGACGAGGAAGATTATACTGGCAGTGTTTGAGAATAGTGTA	18	17	1.0	0	Capsule Intestinal Profiling (Shalon et al. 2023)	ACCTTATAGATTTACACTATTCTCAAA	GLM_Capsule, GLM_Capsule	False, True	True	TTTGAGAATAGTGTAAATCTATAAGGT	6.38782	0.880852	1	55	55	8.0	8.0
386466	386466	TTTGAGAATAGTGTAAATCTATAAGGT	TTTGAGAATAGTGTAAATCTATAAGGTAGTAAAACAATTGAAACAATTGTAAAAATTTTCGCCGAGTTTGAGAATAGTGTA	17	15	1.0	0	Capsule Intestinal Profiling (Shalon et al. 2023)	ACCTTATAGATTTACACTATTCTCAAA	GLM_Capsule, GLM_Capsule	False, True	True	TTTGAGAATAGTGTAAATCTATAAGGT	6.38782	0.880852	1	55	55	8.0	8.0
386467	386467	TTTGAGAATAGTGTAAATCTATAAGGT	TTTGAGAATAGTGTAAATCTATAAGGTAGTAAAACAGACATCAATGTTGTCTGGGATAGGCTTAGTTTGAGAATAGTGTAA	17	16	0.944444	0	Capsule Intestinal Profiling (Shalon et al. 2023)	ACCTTATAGATTTACACTATTCTCAAA	GLM_Capsule, GLM_Capsule	False, True	True	TTTGAGAATAGTGTAAATCTATAAGGT	6.38782	0.880852	1	55	55	8.0	8.0
386468	386468	TTTGAGAATAGTGTAAATCTATAAGGT	TTTGAGAATAGTGTAAATCTATAAGGTAGTAAAACGAGCAAGCTGTTTCGGGGTGAGCATTAAGAGTTTGAGAATAGTGTA	17	16	0.85	0	Capsule Intestinal Profiling (Shalon et al. 2023)	ACCTTATAGATTTACACTATTCTCAAA	GLM_Capsule, GLM_Capsule	False, True	True	TTTGAGAATAGTGTAAATCTATAAGGT	6.38782	0.880852	1	55	55	8.0	8.0
386469	386469	TTTGAGAATAGTGTAAATCTATAAGGT	TTTGAGAATAGTGTAAATCTATAAGGTAGTAAAACGATTTCAGACGAAAACGCAGTTTTATACGAGTTTGAGAATAGTGTA	17	12	1.0	0	Capsule Intestinal Profiling (Shalon et al. 2023)	ACCTTATAGATTTACACTATTCTCAAA	GLM_Capsule, GLM_Capsule	False, True	True	TTTGAGAATAGTGTAAATCTATAAGGT	6.38782	0.880852	1	55	55	8.0	8.0
386470	386470	TTTGAGAATAGTGTAAATCTATAAGGT	TTTGAGAATAGTGTAAATCTATAAGGTAGTAAAACTGAGGACGATTTGACAAGCAAGGGTATTGGTTTGAGAATAGTGTAA	17	14	0.933333	0	Capsule Intestinal Profiling (Shalon et al. 2023)	ACCTTATAGATTTACACTATTCTCAAA	GLM_Capsule, GLM_Capsule	False, True	True	TTTGAGAATAGTGTAAATCTATAAGGT	6.38782	0.880852	1	55	55	8.0	8.0
386471	386471	TTTGAGAATAGTGTAAATCTATAAGGT	TTTGAGAATAGTGTAAATCTATAAGGTAGTAAAACGCCTGCACGCCGAGCTACGCTCTTGAGCTTGTTTGAGAATAGTGTA	16	16	1.0	0	Capsule Intestinal Profiling (Shalon et al. 2023)	ACCTTATAGATTTACACTATTCTCAAA	GLM_Capsule, GLM_Capsule	False, True	True	TTTGAGAATAGTGTAAATCTATAAGGT	6.38782	0.880852	1	55	55	8.0	8.0
386472	386472	TTTGAGAATAGTGTAAATCTATAAGGT	TTTGAGAATAGTGTAAATCTATAAGGTACTAAAACACGCAAAAAGAAACAGCCCACAAGGAACTAGTTTGAGAATAGTGTA	15	14	0.933333	0	Capsule Intestinal Profiling (Shalon et al. 2023)	ACCTTATAGATTTACACTATTCTCAAA	GLM_Capsule, GLM_Capsule	False, True	True	TTTGAGAATAGTGTAAATCTATAAGGT	6.38782	0.880852	1	55	55	8.0	8.0
386473	386473	TTTGAGAATAGTGTAAATCTATAAGGT	TTTGAGAATAGTGTAAATCTATAAGGTAGTAAAACTAGTCGCCACCGTCAGTAGCGAACATTGAGTTTGAGAATAGTGTAA	15	15	1.0	0	Capsule Intestinal Profiling (Shalon et al. 2023)	ACCTTATAGATTTACACTATTCTCAAA	GLM_Capsule, GLM_Capsule	False, True	True	TTTGAGAATAGTGTAAATCTATAAGGT	6.38782	0.880852	1	55	55	8.0	8.0
386474	386474	TTTGAGAATAGTGTAAATCTATAAGGT	TTTGAGAATAGTGTAAATCTATAAGGTAGTAAAACTAAGGATTTCTGTAAATCCATTGTATCACCATTTGAGAATAGTGTA	14	12	1.0	0	Capsule Intestinal Profiling (Shalon et al. 2023)	ACCTTATAGATTTACACTATTCTCAAA	GLM_Capsule, GLM_Capsule	False, True	True	TTTGAGAATAGTGTAAATCTATAAGGT	6.38782	0.880852	1	55	55	8.0	8.0
386475	386475	TTTGAGAATAGTGTAAATCTATAAGGT	TTTGAGAATAGTGTAAATCTATAAGGTAGTAAAACTGAGTAACAAATTCCCGTTGTCACAAAAGGTTTGAGAATAGTGTAA	14	14	1.0	0	Capsule Intestinal Profiling (Shalon et al. 2023)	ACCTTATAGATTTACACTATTCTCAAA	GLM_Capsule, GLM_Capsule	False, True	True	TTTGAGAATAGTGTAAATCTATAAGGT	6.38782	0.880852	1	55	55	8.0	8.0
386476	386476	TTTGAGAATAGTGTAAATCTATAAGGT	TTTGAGAATAGTGTAAATCTATAAGGTAGTAAAACTTCTGTACCTCCGAAGTCACAATCTTTGAAGTTTGAGAATAGTGTA	14	13	1.0	0	Capsule Intestinal Profiling (Shalon et al. 2023)	ACCTTATAGATTTACACTATTCTCAAA	GLM_Capsule, GLM_Capsule	False, True	True	TTTGAGAATAGTGTAAATCTATAAGGT	6.38782	0.880852	1	55	55	8.0	8.0
386477	386477	TTTGAGAATAGTGTAAATCTATAAGGT	TTTGAGAATAGTGTAAATCTATAAGGTAGTAAAACCAGCAAGAATTATTAGTCAATGCTCTGATGTTTGAGAATAGTGTAA	13	13	1.0	0	Capsule Intestinal Profiling (Shalon et al. 2023)	ACCTTATAGATTTACACTATTCTCAAA	GLM_Capsule, GLM_Capsule	False, True	True	TTTGAGAATAGTGTAAATCTATAAGGT	6.38782	0.880852	1	55	55	8.0	8.0
386478	386478	TTTGAGAATAGTGTAAATCTATAAGGT	TTTGAGAATAGTGTAAATCTATAAGGTAGTAAAACTTCACCGAAGATTTCTTGATAGGCTTGCTTGTTTGAGAATAGTGTA	13	13	1.0	0	Capsule Intestinal Profiling (Shalon et al. 2023)	ACCTTATAGATTTACACTATTCTCAAA	GLM_Capsule, GLM_Capsule	False, True	True	TTTGAGAATAGTGTAAATCTATAAGGT	6.38782	0.880852	1	55	55	8.0	8.0
386479	386479	TTTGAGAATAGTGTAAATCTATAAGGT	TTTGAGAATAGTGTAAATCTATAAGGTAGTAAAACATGATGTGGAGTGATTAACGATGAAAGCAAGTTTGAGAATAGTGTA	12	12	1.0	0	Capsule Intestinal Profiling (Shalon et al. 2023)	ACCTTATAGATTTACACTATTCTCAAA	GLM_Capsule, GLM_Capsule	False, True	True	TTTGAGAATAGTGTAAATCTATAAGGT	6.38782	0.880852	1	55	55	8.0	8.0
386480	386480	TTTGAGAATAGTGTAAATCTATAAGGT	TTTGAGAATAGTGTAAATCTATAAGGTAGTAAAACATTTATGGGTAAATGTAAAACAGAAAATGGGTTTGAGAATAGTGTA	12	11	1.0	0	Capsule Intestinal Profiling (Shalon et al. 2023)	ACCTTATAGATTTACACTATTCTCAAA	GLM_Capsule, GLM_Capsule	False, True	True	TTTGAGAATAGTGTAAATCTATAAGGT	6.38782	0.880852	1	55	55	8.0	8.0
386481	386481	TTTGAGAATAGTGTAAATCTATAAGGT	TTTGAGAATAGTGTAAATCTATAAGGTAGTAAAACGAACGCACTTGTAAATCGTATTGCACGAGTGTTTGAGAATAGTGTA	12	11	1.0	0	Capsule Intestinal Profiling (Shalon et al. 2023)	ACCTTATAGATTTACACTATTCTCAAA	GLM_Capsule, GLM_Capsule	False, True	True	TTTGAGAATAGTGTAAATCTATAAGGT	6.38782	0.880852	1	55	55	8.0	8.0
386482	386482	TTTGAGAATAGTGTAAATCTATAAGGT	TTTGAGAATAGTGTAAATCTATAAGGTAGTAAAACTACTGATTTTATCGGTGGAGCGATGCAGTCGTTTGAGAATAGTGTA	12	10	1.0	0	Capsule Intestinal Profiling (Shalon et al. 2023)	ACCTTATAGATTTACACTATTCTCAAA	GLM_Capsule, GLM_Capsule	False, True	True	TTTGAGAATAGTGTAAATCTATAAGGT	6.38782	0.880852	1	55	55	8.0	8.0
386483	386483	TTTGAGAATAGTGTAAATCTATAAGGT	TTTGAGAATAGTGTAAATCTATAAGGTAGTAAAACTTTCGCAAGCGTGCTAAAAGCTCGGCGCGGGTTTGAGAATAGTGTA	12	11	1.0	0	Capsule Intestinal Profiling (Shalon et al. 2023)	ACCTTATAGATTTACACTATTCTCAAA	GLM_Capsule, GLM_Capsule	False, True	True	TTTGAGAATAGTGTAAATCTATAAGGT	6.38782	0.880852	1	55	55	8.0	8.0
386484	386484	TTTGAGAATAGTGTAAATCTATAAGGT	TTTGAGAATAGTGTAAATCTATAAGGTAGTAAAACAATTTCTCTCCCTGACGGATTTATTTATACGTTTGAGAATAGTGTA	11	10	1.0	0	Capsule Intestinal Profiling (Shalon et al. 2023)	ACCTTATAGATTTACACTATTCTCAAA	GLM_Capsule, GLM_Capsule	False, True	True	TTTGAGAATAGTGTAAATCTATAAGGT	6.38782	0.880852	1	55	55	8.0	8.0
386485	386485	TTTGAGAATAGTGTAAATCTATAAGGT	TTTGAGAATAGTGTAAATCTATAAGGTAGTAAAACTCGCTTTCATTCGTTCCGTCGGGCTTGCCCGTTTGAGAATAGTGTA	11	9	1.0	0	Capsule Intestinal Profiling (Shalon et al. 2023)	ACCTTATAGATTTACACTATTCTCAAA	GLM_Capsule, GLM_Capsule	False, True	True	TTTGAGAATAGTGTAAATCTATAAGGT	6.38782	0.880852	1	55	55	8.0	8.0
386486	386486	TTTGAGAATAGTGTAAATCTATAAGGT	TTTGAGAATAGTGTAAATCTATAAGGTAGTAAAACCAAAGCCGCTCCGCCTACATACTGCGTTCAGTTTGAGAATAGTGTA	10	10	0.909091	0	Capsule Intestinal Profiling (Shalon et al. 2023)	ACCTTATAGATTTACACTATTCTCAAA	GLM_Capsule, GLM_Capsule	False, True	True	TTTGAGAATAGTGTAAATCTATAAGGT	6.38782	0.880852	1	55	55	8.0	8.0
386487	386487	TTTGAGAATAGTGTAAATCTATAAGGT	TTTGAGAATAGTGTAAATCTATAAGGTAGTAAAACGGAATTCTTGATGCTTTTGACGATAATATTGTTTGAGAATAGTGTAAATCTATAAGGTAGTAAAACTATGAAACTTTCTGAGTATAAAAATGAGGCGTTT	51	46	1.0	1	Capsule Intestinal Profiling (Shalon et al. 2023)	ACCTTATAGATTTACACTATTCTCAAA	GLM_Capsule, GLM_Capsule	False, True	True	TTTGAGAATAGTGTAAATCTATAAGGT	6.38782	0.880852	1	47	55	1.0	8.0
386488	386488	TTTGAGAATAGTGTAAATCTATAAGGT	TTTGAGAATAGTGTAAATCTATAAGGTAGTAAAACCGTTATTTTCACTGCATAAAGGACACACGGGTTTGAGAATAGTGTAAATCTATAAGGTAGTAAAACATAACCTCCTAATGCATATCGAGCGTTTGGTTTG	69	58	0.967213	1	Capsule Intestinal Profiling (Shalon et al. 2023)	ACCTTATAGATTTACACTATTCTCAAA	GLM_Capsule, GLM_Capsule	False, True	True	TTTGAGAATAGTGTAAATCTATAAGGT	6.38782	0.880852	1	47	55	1.0	8.0
386489	386489	TTTGAGAATAGTGTAAATCTATAAGGT	TTTGAGAATAGTGTAAATCTATAAGGTAGTAAAACAATGCCGCTTGGGTTAAGCTACGATCGTTAGTTTGAGAATAGTGTAAATCTATAAGGTAGTAAAACTCATTTCATTTACAATTGATTGACAATAATGTTT	57	51	0.945455	1	Capsule Intestinal Profiling (Shalon et al. 2023)	ACCTTATAGATTTACACTATTCTCAAA	GLM_Capsule, GLM_Capsule	False, True	True	TTTGAGAATAGTGTAAATCTATAAGGT	6.38782	0.880852	1	47	55	1.0	8.0
386490	386490	TTTGAGAATAGTGTAAATCTATAAGGT	TTTGAGAATAGTGTAAATCTATAAGGTAGTAAAACATAACCTCCTAATGCATATCGAGCGTTTGGTTTGAGAATAGTGTAAATCTATAAGGTAGTAAAACGCGTATGCTTTCCTTTTGAGTAAGACGATAGTTTG	58	55	0.964912	1	Capsule Intestinal Profiling (Shalon et al. 2023)	ACCTTATAGATTTACACTATTCTCAAA	GLM_Capsule, GLM_Capsule	False, True	True	TTTGAGAATAGTGTAAATCTATAAGGT	6.38782	0.880852	1	47	55	1.0	8.0
386491	386491	TTTGAGAATAGTGTAAATCTATAAGGT	TTTGAGAATAGTGTAAATCTATAAGGTAGTAAAACATGACACATTACACAACATCTATCACTGAAGTTTGAGAATAGTGTAAATCTATAAGGTAGTAAAACTCTGTGTTTGCGTTCTTGCCAACCACTGGTGTTT	49	45	1.0	1	Capsule Intestinal Profiling (Shalon et al. 2023)	ACCTTATAGATTTACACTATTCTCAAA	GLM_Capsule, GLM_Capsule	False, True	True	TTTGAGAATAGTGTAAATCTATAAGGT	6.38782	0.880852	1	47	55	1.0	8.0
386492	386492	TTTGAGAATAGTGTAAATCTATAAGGT	TTTGAGAATAGTGTAAATCTATAAGGTAGTAAAACATTGTATTTTCGGGTAGGTGCAGATGCCCGGTTTGAGAATAGTGTAAATCTATAAGGTAGTAAAACCGCTTTAATTTTTAAAAATGATTCGATAAGTTTG	48	39	0.977273	1	Capsule Intestinal Profiling (Shalon et al. 2023)	ACCTTATAGATTTACACTATTCTCAAA	GLM_Capsule, GLM_Capsule	False, True	True	TTTGAGAATAGTGTAAATCTATAAGGT	6.38782	0.880852	1	47	55	1.0	8.0
386493	386493	TTTGAGAATAGTGTAAATCTATAAGGT	TTTGAGAATAGTGTAAATCTATAAGGTAGTAAAACATGTGTTAGGGTCGCAGGTCGTTTGCACAAGTTTGAGAATAGTGTAAATCTATAAGGTAGTAAAACATGACACATTACACAACATCTATCACTGAAGTTT	68	62	1.0	1	Capsule Intestinal Profiling (Shalon et al. 2023)	ACCTTATAGATTTACACTATTCTCAAA	GLM_Capsule, GLM_Capsule	False, True	True	TTTGAGAATAGTGTAAATCTATAAGGT	6.38782	0.880852	1	47	55	1.0	8.0
386494	386494	TTTGAGAATAGTGTAAATCTATAAGGT	TTTGAGAATAGTGTAAATCTATAAGGTAGTAAAACGCGTATGCTTTCCTTTTGAGTAAGACGATAGTTTGAGAATAGTGTAAATCTATAAGGTAGTAAAACAATGCCGCTTGGGTTAAGCTACGATCGTTAGTTT	67	58	0.935484	1	Capsule Intestinal Profiling (Shalon et al. 2023)	ACCTTATAGATTTACACTATTCTCAAA	GLM_Capsule, GLM_Capsule	False, True	True	TTTGAGAATAGTGTAAATCTATAAGGT	6.38782	0.880852	1	47	55	1.0	8.0
386495	386495	TTTGAGAATAGTGTAAATCTATAAGGT	TTTGAGAATAGTGTAAATCTATAAGGTAGTAAAACGTATATTATTGATGATGAGGCAGAAAACCTGTTTGAGAATAGTGTAAATCTATAAGGTAGTAAAACTGTCTTCTCTGTTCGTCCACGGAGTTGCTTTGTT	56	50	1.0	1	Capsule Intestinal Profiling (Shalon et al. 2023)	ACCTTATAGATTTACACTATTCTCAAA	GLM_Capsule, GLM_Capsule	False, True	True	TTTGAGAATAGTGTAAATCTATAAGGT	6.38782	0.880852	1	47	55	1.0	8.0
386496	386496	TTTGAGAATAGTGTAAATCTATAAGGT	TTTGAGAATAGTGTAAATCTATAAGGTGGTAAAACTGCGTACCTACCAAATCATCAAGATTTATTGTTTGAGAATAGTGTAAATCTAATTAGGGTACAAATTTTACTCGTGGACTGTGAAAAAACAGCATTGCAA	48	43	0.281046	1	Capsule Intestinal Profiling (Shalon et al. 2023)	ACCTTATAGATTTACACTATTCTCAAA	GLM_Capsule, GLM_Capsule	False, True	True	TTTGAGAATAGTGTAAATCTATAAGGT	6.38782	0.880852	1	47	55	1.0	8.0
386497	386497	TTTGAGAATAGTGTAAATCTATAAGGT	TTTGAGAATAGTGTAAATCTATAAGGTAGTAAAACAAAAAGGGTGAGCTTGTCATAACCTACTCGGTTTGAGAATAGTGTAAATCTATAAGGTAGTAAAACTGTGAGATTACGCCCGAAGAACAACAATACGTTT	63	56	0.983051	1	Capsule Intestinal Profiling (Shalon et al. 2023)	ACCTTATAGATTTACACTATTCTCAAA	GLM_Capsule, GLM_Capsule	False, True	True	TTTGAGAATAGTGTAAATCTATAAGGT	6.38782	0.880852	1	47	55	1.0	8.0
386498	386498	TTTGAGAATAGTGTAAATCTATAAGGT	TTTGAGAATAGTGTAAATCTATAAGGTAGTAAAACTTGTATCGAGTGGCTCATCAGCACACGCAAGTTTGAGAATAGTGTAAATCTATAAGGTGGTAAAACTGCGTACCTACCAAATCATCAAGATTTATTGTTT	50	44	0.977778	1	Capsule Intestinal Profiling (Shalon et al. 2023)	ACCTTATAGATTTACACTATTCTCAAA	GLM_Capsule, GLM_Capsule	False, True	True	TTTGAGAATAGTGTAAATCTATAAGGT	6.38782	0.880852	1	47	55	1.0	8.0
386499	386499	TTTGAGAATAGTGTAAATCTATAAGGT	TTTGAGAATAGTGTAAATCTATAAGGTAGTAAAACGCGTGGACTGATTTTCCGCCCGAATAAACAGTTTGAGAATAGTGTAAATCTATAAGGTACTAAAACACGCAAAAAGAAACAGCCCACAAGGAACTAGTTT	11	11	0.785714	1	Capsule Intestinal Profiling (Shalon et al. 2023)	ACCTTATAGATTTACACTATTCTCAAA	GLM_Capsule, GLM_Capsule	False, True	True	TTTGAGAATAGTGTAAATCTATAAGGT	6.38782	0.880852	1	47	55	1.0	8.0
386500	386500	TTTGAGAATAGTGTAAATCTATAAGGT	TTTGAGAATAGTGTAAATCTATAAGGTAGTAAAACTATACACCTGACGATATAGAGAATGACTTGGTTTGAGAATAGTGTAAATCTATAAGGTAGTAAAACCGTTATTTTCACTGCATAAAGGACACACGGGTTT	86	77	1.0	1	Capsule Intestinal Profiling (Shalon et al. 2023)	ACCTTATAGATTTACACTATTCTCAAA	GLM_Capsule, GLM_Capsule	False, True	True	TTTGAGAATAGTGTAAATCTATAAGGT	6.38782	0.880852	1	47	55	1.0	8.0
386501	386501	TTTGAGAATAGTGTAAATCTATAAGGT	TTTGAGAATAGTGTAAATCTATAAGGTAGTAAAACTGTGAGATTACGCCCGAAGAACAACAATACGTTTGAGAATAGTGTAAATCTATAAGGTAGTAAAACGTATATTATTGATGATGAGGCAGAAAACCTGTTT	50	46	1.0	1	Capsule Intestinal Profiling (Shalon et al. 2023)	ACCTTATAGATTTACACTATTCTCAAA	GLM_Capsule, GLM_Capsule	False, True	True	TTTGAGAATAGTGTAAATCTATAAGGT	6.38782	0.880852	1	47	55	1.0	8.0
386502	386502	TTTGAGAATAGTGTAAATCTATAAGGT	TTTGAGAATAGTGTAAATCTATAAGGTAGTAAAACTCATTTCATTTACAATTGATTGACAATAATGTTTGAGAATAGTGTAAATCTATAAGGTAGTAAAACCCCCGATAGATAAATGGTGTCTTGCAAATACGTT	31	27	0.966667	1	Capsule Intestinal Profiling (Shalon et al. 2023)	ACCTTATAGATTTACACTATTCTCAAA	GLM_Capsule, GLM_Capsule	False, True	True	TTTGAGAATAGTGTAAATCTATAAGGT	6.38782	0.880852	1	47	55	1.0	8.0
386503	386503	TTTGAGAATAGTGTAAATCTATAAGGT	TTTGAGAATAGTGTAAATCTATAAGGTAGTAAAACTCTGTGTTTGCGTTCTTGCCAACCACTGGTGTTTGAGAATAGTGTAAATCTATAAGGTAGTAAAACTGCATACATTACGACATCTAATGCATTGTTGTTT	43	35	0.972973	1	Capsule Intestinal Profiling (Shalon et al. 2023)	ACCTTATAGATTTACACTATTCTCAAA	GLM_Capsule, GLM_Capsule	False, True	True	TTTGAGAATAGTGTAAATCTATAAGGT	6.38782	0.880852	1	47	55	1.0	8.0
386504	386504	TTTGAGAATAGTGTAAATCTATAAGGT	TTTGAGAATAGTGTAAATCTATAAGGTAGTAAAACAATTGACCCGTCCGCCGCATCATTTAAAGCGTTTGAGAATAGTGTAAATCTATAAGGTAGTAAAACTATACACCTGACGATATAGAGAATGACTTGGTTT	49	44	1.0	1	Capsule Intestinal Profiling (Shalon et al. 2023)	ACCTTATAGATTTACACTATTCTCAAA	GLM_Capsule, GLM_Capsule	False, True	True	TTTGAGAATAGTGTAAATCTATAAGGT	6.38782	0.880852	1	47	55	1.0	8.0
386505	386505	TTTGAGAATAGTGTAAATCTATAAGGT	TTTGAGAATAGTGTAAATCTATAAGGTAGTAAAACTTTGCGAATTGCGTTAGGCTCTTCCGCATAGTTTGAGAATAGTGTAAATCTATAAGGTAGTAAAACAATTGACCCGTCCGCCGCATCATTTAAAGCGTTT	38	36	1.0	1	Capsule Intestinal Profiling (Shalon et al. 2023)	ACCTTATAGATTTACACTATTCTCAAA	GLM_Capsule, GLM_Capsule	False, True	True	TTTGAGAATAGTGTAAATCTATAAGGT	6.38782	0.880852	1	47	55	1.0	8.0
386506	386506	TTTGAGAATAGTGTAAATCTATAAGGT	TTTGAGAATAGTGTAAATCTATAAGGTAGTAAAACAATAACTATTGTCAATCAATTAGGGGAATTGTTTGAGAATAGTGTAAATCTATAAGGTAGTAAAACAAAAAGGGTGAGCTTGTCATAACCTACTCGGTTT	35	33	0.942857	1	Capsule Intestinal Profiling (Shalon et al. 2023)	ACCTTATAGATTTACACTATTCTCAAA	GLM_Capsule, GLM_Capsule	False, True	True	TTTGAGAATAGTGTAAATCTATAAGGT	6.38782	0.880852	1	47	55	1.0	8.0
386507	386507	TTTGAGAATAGTGTAAATCTATAAGGT	TTTGAGAATAGTGTAAATCTATAAGGTAGTAAAACTATGAAACTTTCTGAGTATAAAAATGAGGCGTTTGAGAATAGTGTAAATCTATAAGGTAGTAAAACTGTTTGATTTTTTCTATGGCAGCGACAGCGGTTT	71	66	0.971831	1	Capsule Intestinal Profiling (Shalon et al. 2023)	ACCTTATAGATTTACACTATTCTCAAA	GLM_Capsule, GLM_Capsule	False, True	True	TTTGAGAATAGTGTAAATCTATAAGGT	6.38782	0.880852	1	47	55	1.0	8.0
386508	386508	TTTGAGAATAGTGTAAATCTATAAGGT	TTTGAGAATAGTGTAAATCTATAAGGTAGTAAAACTGTCTTCTCTGTTCGTCCACGGAGTTGCTTTGTTTGAGAATAGTGTAAATCTATAAGGTAGTAAAACATTGTATTTTCGGGTAGGTGCAGATGCCCGGTT	50	44	0.957447	1	Capsule Intestinal Profiling (Shalon et al. 2023)	ACCTTATAGATTTACACTATTCTCAAA	GLM_Capsule, GLM_Capsule	False, True	True	TTTGAGAATAGTGTAAATCTATAAGGT	6.38782	0.880852	1	47	55	1.0	8.0
386509	386509	TTTGAGAATAGTGTAAATCTATAAGGT	TTTGAGAATAGTGTAAATCTATAAGGTAGTAAAACCGCTTTAATTTTTAAAAATGATTCGATAAGTTTGAGAATAGTGTAAATCTATAAGGTAGTAAAACAACGGAAATATCTATCAATACGCTATTATCGTTTG	31	24	1.0	1	Capsule Intestinal Profiling (Shalon et al. 2023)	ACCTTATAGATTTACACTATTCTCAAA	GLM_Capsule, GLM_Capsule	False, True	True	TTTGAGAATAGTGTAAATCTATAAGGT	6.38782	0.880852	1	47	55	1.0	8.0
386510	386510	TTTGAGAATAGTGTAAATCTATAAGGT	TTTGAGAATAGTGTAAATCTATAAGGTAGTAAAACGGAACTTTTGAGCAATATACAGCAGATAAGGTTTGAGAATAGTGTAAATCTATAAGGTAGTAAAACCTTCATATACTGTAAAAAATCCCTGTTCAGGTTT	38	33	0.942857	1	Capsule Intestinal Profiling (Shalon et al. 2023)	ACCTTATAGATTTACACTATTCTCAAA	GLM_Capsule, GLM_Capsule	False, True	True	TTTGAGAATAGTGTAAATCTATAAGGT	6.38782	0.880852	1	47	55	1.0	8.0
386511	386511	TTTGAGAATAGTGTAAATCTATAAGGT	TTTGAGAATAGTGTAAATCTATAAGGTAGTAAAACTGCATACATTACGACATCTAATGCATTGTTGTTTGAGAATAGTGTAAATCTATAAGGTAGTAAAACTTTCAAGAAAAAAGAGGTTTAAAAATTATGGTTT	31	27	1.0	1	Capsule Intestinal Profiling (Shalon et al. 2023)	ACCTTATAGATTTACACTATTCTCAAA	GLM_Capsule, GLM_Capsule	False, True	True	TTTGAGAATAGTGTAAATCTATAAGGT	6.38782	0.880852	1	47	55	1.0	8.0
386512	386512	TTTGAGAATAGTGTAAATCTATAAGGT	TTTGAGAATAGTGTAAATCTATAAGGTAGTAAAACCCCCGATAGATAAATGGTGTCTTGCAAATACGTTTGAGAATAGTGTAAATCTATAAGGTAGTAAAACATGTGTTAGGGTCGCAGGTCGTTTGCACAAGTT	58	53	0.981481	1	Capsule Intestinal Profiling (Shalon et al. 2023)	ACCTTATAGATTTACACTATTCTCAAA	GLM_Capsule, GLM_Capsule	False, True	True	TTTGAGAATAGTGTAAATCTATAAGGT	6.38782	0.880852	1	47	55	1.0	8.0
386513	386513	TTTGAGAATAGTGTAAATCTATAAGGT	TTTGAGAATAGTGTAAATCTATAAGGTAGTAAAACTATAGAATGAAATATTATTACAAATTGATTGTTTGAGAATAGTGTAAATCTATAAGGTAGTAAAACGGAACTTTTGAGCAATATACAGCAGATAAGGTTT	31	29	0.9375	1	Capsule Intestinal Profiling (Shalon et al. 2023)	ACCTTATAGATTTACACTATTCTCAAA	GLM_Capsule, GLM_Capsule	False, True	True	TTTGAGAATAGTGTAAATCTATAAGGT	6.38782	0.880852	1	47	55	1.0	8.0
386514	386514	TTTGAGAATAGTGTAAATCTATAAGGT	TTTGAGAATAGTGTAAATCTATAAGGTAGTAAAACTTATATTATTTACCAACATTTGAGCATATGGTTTGAGAATAGTGTAAATCTATAAGGTAGTAAAACTATAGAATGAAATATTATTACAAATTGATTGTTT	30	25	1.0	1	Capsule Intestinal Profiling (Shalon et al. 2023)	ACCTTATAGATTTACACTATTCTCAAA	GLM_Capsule, GLM_Capsule	False, True	True	TTTGAGAATAGTGTAAATCTATAAGGT	6.38782	0.880852	1	47	55	1.0	8.0
386515	386515	TTTGAGAATAGTGTAAATCTATAAGGT	TTTGAGAATAGTGTAAATCTATAAGGTAGTAAAACAACGGAAATATCTATCAATACGCTATTATCGTTTGAGAATAGTGTAAATCTATAAGGTAGTAAAACTTGTATCGAGTGGCTCATCAGCACACGCAAGTTT	46	44	1.0	1	Capsule Intestinal Profiling (Shalon et al. 2023)	ACCTTATAGATTTACACTATTCTCAAA	GLM_Capsule, GLM_Capsule	False, True	True	TTTGAGAATAGTGTAAATCTATAAGGT	6.38782	0.880852	1	47	55	1.0	8.0
386516	386516	TTTGAGAATAGTGTAAATCTATAAGGT	TTTGAGAATAGTGTAAATCTATAAGGTAGTAAAACAACACAGAGTTACAATGTAAACAGCCATAGTTTGAGAATAGTGTAAATCTATAAGGTAGTAAAACCAATCCGCCGTCAACAAGCATTCGCTCTGCGTTTG	19	18	1.0	1	Capsule Intestinal Profiling (Shalon et al. 2023)	ACCTTATAGATTTACACTATTCTCAAA	GLM_Capsule, GLM_Capsule	False, True	True	TTTGAGAATAGTGTAAATCTATAAGGT	6.38782	0.880852	1	47	55	1.0	8.0
386517	386517	TTTGAGAATAGTGTAAATCTATAAGGT	TTTGAGAATAGTGTAAATCTATAAGGTAGTAAAACAAAACATTAACTGGGGAATCAATGTTTGATGTTTGAGAATAGTGTAAATCTATAAGGTAGTAAAACTTCACCGAAGATTTCTTGATAGGCTTGCTTGTTT	10	10	1.0	1	Capsule Intestinal Profiling (Shalon et al. 2023)	ACCTTATAGATTTACACTATTCTCAAA	GLM_Capsule, GLM_Capsule	False, True	True	TTTGAGAATAGTGTAAATCTATAAGGT	6.38782	0.880852	1	47	55	1.0	8.0
386518	386518	TTTGAGAATAGTGTAAATCTATAAGGT	TTTGAGAATAGTGTAAATCTATAAGGTAGTAAAACACGGTTGTACCTCTCAATGATTTGGTTCTGGTTTGAGAATAGTGTAAATCTATAAGGTAGTAAAACTGAGTAACAAATTCCCGTTGTCACAAAAGGTTTG	15	15	1.0	1	Capsule Intestinal Profiling (Shalon et al. 2023)	ACCTTATAGATTTACACTATTCTCAAA	GLM_Capsule, GLM_Capsule	False, True	True	TTTGAGAATAGTGTAAATCTATAAGGT	6.38782	0.880852	1	47	55	1.0	8.0
386519	386519	TTTGAGAATAGTGTAAATCTATAAGGT	TTTGAGAATAGTGTAAATCTATAAGGTAGTAAAACCAAGAAGACGAGGAAGATTATACTGGCAGTGTTTGAGAATAGTGTAAATCTATAAGGTAGTAAAACTTATATTATTTACCAACATTTGAGCATATGGTTT	22	21	1.0	1	Capsule Intestinal Profiling (Shalon et al. 2023)	ACCTTATAGATTTACACTATTCTCAAA	GLM_Capsule, GLM_Capsule	False, True	True	TTTGAGAATAGTGTAAATCTATAAGGT	6.38782	0.880852	1	47	55	1.0	8.0
386520	386520	TTTGAGAATAGTGTAAATCTATAAGGT	TTTGAGAATAGTGTAAATCTATAAGGTAGTAAAACAATTGAAACAATTGTAAAAATTTTCGCCGAGTTTGAGAATAGTGTAAATCTATAAGGTAGTAAAACAAGCGTGCCGACTAAAGTACCAAACAGCGAGTTT	11	11	0.875	1	Capsule Intestinal Profiling (Shalon et al. 2023)	ACCTTATAGATTTACACTATTCTCAAA	GLM_Capsule, GLM_Capsule	False, True	True	TTTGAGAATAGTGTAAATCTATAAGGT	6.38782	0.880852	1	47	55	1.0	8.0
386521	386521	TTTGAGAATAGTGTAAATCTATAAGGT	TTTGAGAATAGTGTAAATCTATAAGGTAGTAAAACTGAGGACGATTTGACAAGCAAGGGTATTGGTTTGAGAATAGTGTAAATCTATAAGGTAGTAAAACTTCTGTACCTCCGAAGTCACAATCTTTGAAGTTTG	13	12	1.0	1	Capsule Intestinal Profiling (Shalon et al. 2023)	ACCTTATAGATTTACACTATTCTCAAA	GLM_Capsule, GLM_Capsule	False, True	True	TTTGAGAATAGTGTAAATCTATAAGGT	6.38782	0.880852	1	47	55	1.0	8.0
386522	386522	TTTGAGAATAGTGTAAATCTATAAGGT	TTTGAGAATAGTGTAAATCTATAAGGTACTAAAACACGCAAAAAGAAACAGCCCACAAGGAACTAGTTTGAGAATAGTGTAAATCTAATTAGGGTACAAATTTTCTCGTGGACTGTGAAAAAACAGCATTGCAAA	35	31	0.216783	1	Capsule Intestinal Profiling (Shalon et al. 2023)	ACCTTATAGATTTACACTATTCTCAAA	GLM_Capsule, GLM_Capsule	False, True	True	TTTGAGAATAGTGTAAATCTATAAGGT	6.38782	0.880852	1	47	55	1.0	8.0
386523	386523	TTTGAGAATAGTGTAAATCTATAAGGT	TTTGAGAATAGTGTAAATCTATAAGGTAGTAAAACTAAGGATTTCTGTAAATCCATTGTATCACCATTTGAGAATAGTGTAAATCTATAAGGTAGTAAAACTAGTCGCCACCGTCAGTAGCGAACATTGAGTTTG	13	13	1.0	1	Capsule Intestinal Profiling (Shalon et al. 2023)	ACCTTATAGATTTACACTATTCTCAAA	GLM_Capsule, GLM_Capsule	False, True	True	TTTGAGAATAGTGTAAATCTATAAGGT	6.38782	0.880852	1	47	55	1.0	8.0
386524	386524	TTTGAGAATAGTGTAAATCTATAAGGT	TTTGAGAATAGTGTAAATCTATAAGGTAGTAAAACTGAGTAACAAATTCCCGTTGTCACAAAAGGTTTGAGAATAGTGTAAATCTATAAGGTAGTAAAACTTTAAAAAAAGGTTGTGAAAATAAAATCTATGTTT	17	17	0.944444	1	Capsule Intestinal Profiling (Shalon et al. 2023)	ACCTTATAGATTTACACTATTCTCAAA	GLM_Capsule, GLM_Capsule	False, True	True	TTTGAGAATAGTGTAAATCTATAAGGT	6.38782	0.880852	1	47	55	1.0	8.0
386525	386525	TTTGAGAATAGTGTAAATCTATAAGGT	TTTGAGAATAGTGTAAATCTATAAGGTAGTAAAACTTCTGTACCTCCGAAGTCACAATCTTTGAAGTTTGAGAATAGTGTAAATCTATAAGGTAGTAAAACATGATGTGGAGTGATTAACGATGAAAGCAAGTTT	14	14	1.0	1	Capsule Intestinal Profiling (Shalon et al. 2023)	ACCTTATAGATTTACACTATTCTCAAA	GLM_Capsule, GLM_Capsule	False, True	True	TTTGAGAATAGTGTAAATCTATAAGGT	6.38782	0.880852	1	47	55	1.0	8.0
386526	386526	TTTGAGAATAGTGTAAATCTATAAGGT	TTTGAGAATAGTGTAAATCTATAAGGTAGTAAAACCAGCAAGAATTATTAGTCAATGCTCTGATGTTTGAGAATAGTGTAAATCTATAAGGTAGTAAAACAATTGAAACAATTGTAAAAATTTTCGCCGAGTTTG	16	14	1.0	1	Capsule Intestinal Profiling (Shalon et al. 2023)	ACCTTATAGATTTACACTATTCTCAAA	GLM_Capsule, GLM_Capsule	False, True	True	TTTGAGAATAGTGTAAATCTATAAGGT	6.38782	0.880852	1	47	55	1.0	8.0
386527	386527	TTTGAGAATAGTGTAAATCTATAAGGT	TTTGAGAATAGTGTAAATCTATAAGGTAGTAAAACTTCACCGAAGATTTCTTGATAGGCTTGCTTGTTTGAGAATAGTGTAAATCTATAAGGTAGTAAAACCATCTTTGTCCTCGTCAGTCATAAGCCTTTGTTT	14	13	0.764706	1	Capsule Intestinal Profiling (Shalon et al. 2023)	ACCTTATAGATTTACACTATTCTCAAA	GLM_Capsule, GLM_Capsule	False, True	True	TTTGAGAATAGTGTAAATCTATAAGGT	6.38782	0.880852	1	47	55	1.0	8.0
386528	386528	TTTGAGAATAGTGTAAATCTATAAGGT	TTTGAGAATAGTGTAAATCTATAAGGTAGTAAAACATGATGTGGAGTGATTAACGATGAAAGCAAGTTTGAGAATAGTGTAAATCTATAAGGTAGTAAAACGCCTGCACGCCGAGCTACGCTCTTGAGCTTGTTT	12	12	1.0	1	Capsule Intestinal Profiling (Shalon et al. 2023)	ACCTTATAGATTTACACTATTCTCAAA	GLM_Capsule, GLM_Capsule	False, True	True	TTTGAGAATAGTGTAAATCTATAAGGT	6.38782	0.880852	1	47	55	1.0	8.0
386529	386529	TTTGAGAATAGTGTAAATCTATAAGGT	TTTGAGAATAGTGTAAATCTATAAGGTAGTAAAACGAACGCACTTGTAAATCGTATTGCACGAGTGTTTGAGAATAGTGTAAATCTATAAGGTAGTAAAACTAAGGATTTCTGTAAATCCATTGTATCACCATTT	16	13	1.0	1	Capsule Intestinal Profiling (Shalon et al. 2023)	ACCTTATAGATTTACACTATTCTCAAA	GLM_Capsule, GLM_Capsule	False, True	True	TTTGAGAATAGTGTAAATCTATAAGGT	6.38782	0.880852	1	47	55	1.0	8.0
386530	386530	TTTGAGAATAGTGTAAATCTATAAGGT	TTTGAGAATAGTGTAAATCTATAAGGTAGTAAAACTACTGATTTTATCGGTGGAGCGATGCAGTCGTTTGAGAATAGTGTAAATCTATAAGGTAGTAAAACAAAACATTAACTGGGGAATCAATGTTTGATGTTT	19	16	0.941176	1	Capsule Intestinal Profiling (Shalon et al. 2023)	ACCTTATAGATTTACACTATTCTCAAA	GLM_Capsule, GLM_Capsule	False, True	True	TTTGAGAATAGTGTAAATCTATAAGGT	6.38782	0.880852	1	47	55	1.0	8.0
386531	386531	TTTGAGAATAGTGTAAATCTATAAGGT	TTTGAGAATAGTGTAAATCTATAAGGTAGTAAAACTTTCGCAAGCGTGCTAAAAGCTCGGCGCGGGTTTGAGAATAGTGTAAATCTATAAGGTAGTAAAACGAACGCACTTGTAAATCGTATTGCACGAGTGTTT	11	10	1.0	1	Capsule Intestinal Profiling (Shalon et al. 2023)	ACCTTATAGATTTACACTATTCTCAAA	GLM_Capsule, GLM_Capsule	False, True	True	TTTGAGAATAGTGTAAATCTATAAGGT	6.38782	0.880852	1	47	55	1.0	8.0
386532	386532	TTTGAGAATAGTGTAAATCTATAAGGT	TTTGAGAATAGTGTAAATCTATAAGGTAGTAAAACTCGCTTTCATTCGTTCCGTCGGGCTTGCCCGTTTGAGAATAGTGTAAATCTATAAGGTAGTAAAACGATTTCAGACGAAAACGCAGTTTTATACGAGTTT	21	16	1.0	1	Capsule Intestinal Profiling (Shalon et al. 2023)	ACCTTATAGATTTACACTATTCTCAAA	GLM_Capsule, GLM_Capsule	False, True	True	TTTGAGAATAGTGTAAATCTATAAGGT	6.38782	0.880852	1	47	55	1.0	8.0
386533	386533	TTTGAGAATAGTGTAAATCTATAAGGT	TTTGAGAATAGTGTAAATCTATAAGGTAGTAAAACCAAAGCCGCTCCGCCTACATACTGCGTTCAGTTTGAGAATAGTGTAAATCTATAAGGTAGTAAAACCTGAAGGGTTGAGCCTATCAGCCCTACCCCGTTT	21	21	0.954545	1	Capsule Intestinal Profiling (Shalon et al. 2023)	ACCTTATAGATTTACACTATTCTCAAA	GLM_Capsule, GLM_Capsule	False, True	True	TTTGAGAATAGTGTAAATCTATAAGGT	6.38782	0.880852	1	47	55	1.0	8.0
386534	386534	TTTGAGAATAGTGTAAATCTATAAGGT	TTTGAGAATAGTGTAAATCTATAAGGTAGTAAAACGGAATTCTTGATGCTTTTGACGATAATATTGTTTGAGAATAGTGTAAATCTATAAGGTAGTAAAACTATGAAACTTTCTGAGTATAAAAATGAGGCGTTTGAGAATAGTGTAAATCTATAAGGTAGTAAAACTGTTTGATTTTTTCTATGGCAG	64	58	0.983607	2	Capsule Intestinal Profiling (Shalon et al. 2023)	ACCTTATAGATTTACACTATTCTCAAA	GLM_Capsule, GLM_Capsule	False, True	True	TTTGAGAATAGTGTAAATCTATAAGGT	6.38782	0.880852	1	36	55	1.0	8.0
386535	386535	TTTGAGAATAGTGTAAATCTATAAGGT	TTTGAGAATAGTGTAAATCTATAAGGTAGTAAAACCGTTATTTTCACTGCATAAAGGACACACGGGTTTGAGAATAGTGTAAATCTATAAGGTAGTAAAACATAACCTCCTAATGCATATCGAGCGTTTGGTTTGAGAATAGTGTAAATCTATAAGGTAGTAAAACGCGTATGCTTTCCTTTTGAGTAA	58	54	0.964912	2	Capsule Intestinal Profiling (Shalon et al. 2023)	ACCTTATAGATTTACACTATTCTCAAA	GLM_Capsule, GLM_Capsule	False, True	True	TTTGAGAATAGTGTAAATCTATAAGGT	6.38782	0.880852	1	36	55	1.0	8.0
386536	386536	TTTGAGAATAGTGTAAATCTATAAGGT	TTTGAGAATAGTGTAAATCTATAAGGTAGTAAAACAATGCCGCTTGGGTTAAGCTACGATCGTTAGTTTGAGAATAGTGTAAATCTATAAGGTAGTAAAACTCATTTCATTTACAATTGATTGACAATAATGTTTGAGAATAGTGTAAATCTATAAGGTAGTAAAACCCCCGATAGATAAATGGTGTCT	37	34	1.0	2	Capsule Intestinal Profiling (Shalon et al. 2023)	ACCTTATAGATTTACACTATTCTCAAA	GLM_Capsule, GLM_Capsule	False, True	True	TTTGAGAATAGTGTAAATCTATAAGGT	6.38782	0.880852	1	36	55	1.0	8.0
386537	386537	TTTGAGAATAGTGTAAATCTATAAGGT	TTTGAGAATAGTGTAAATCTATAAGGTAGTAAAACATAACCTCCTAATGCATATCGAGCGTTTGGTTTGAGAATAGTGTAAATCTATAAGGTAGTAAAACGCGTATGCTTTCCTTTTGAGTAAGACGATAGTTTGAGAATAGTGTAAATCTATAAGGTAGTAAAACAATGCCGCTTGGGTTAAGCTACG	69	65	0.928571	2	Capsule Intestinal Profiling (Shalon et al. 2023)	ACCTTATAGATTTACACTATTCTCAAA	GLM_Capsule, GLM_Capsule	False, True	True	TTTGAGAATAGTGTAAATCTATAAGGT	6.38782	0.880852	1	36	55	1.0	8.0
386538	386538	TTTGAGAATAGTGTAAATCTATAAGGT	TTTGAGAATAGTGTAAATCTATAAGGTAGTAAAACATGACACATTACACAACATCTATCACTGAAGTTTGAGAATAGTGTAAATCTATAAGGTAGTAAAACTCTGTGTTTGCGTTCTTGCCAACCACTGGTGTTTGAGAATAGTGTAAATCTATAAGGTAGTAAAACTGCATACATTACGACATCTAAT	43	39	0.97561	2	Capsule Intestinal Profiling (Shalon et al. 2023)	ACCTTATAGATTTACACTATTCTCAAA	GLM_Capsule, GLM_Capsule	False, True	True	TTTGAGAATAGTGTAAATCTATAAGGT	6.38782	0.880852	1	36	55	1.0	8.0
386539	386539	TTTGAGAATAGTGTAAATCTATAAGGT	TTTGAGAATAGTGTAAATCTATAAGGTAGTAAAACATTGTATTTTCGGGTAGGTGCAGATGCCCGGTTTGAGAATAGTGTAAATCTATAAGGTAGTAAAACCGCTTTAATTTTTAAAAATGATTCGATAAGTTTGAGAATAGTGTAAATCTATAAGGTAGTAAAACAACGGAAATATCTATCAATACGC	37	32	0.941176	2	Capsule Intestinal Profiling (Shalon et al. 2023)	ACCTTATAGATTTACACTATTCTCAAA	GLM_Capsule, GLM_Capsule	False, True	True	TTTGAGAATAGTGTAAATCTATAAGGT	6.38782	0.880852	1	36	55	1.0	8.0
386540	386540	TTTGAGAATAGTGTAAATCTATAAGGT	TTTGAGAATAGTGTAAATCTATAAGGTAGTAAAACATGTGTTAGGGTCGCAGGTCGTTTGCACAAGTTTGAGAATAGTGTAAATCTATAAGGTAGTAAAACATGACACATTACACAACATCTATCACTGAAGTTTGAGAATAGTGTAAATCTATAAGGTAGTAAAACTCTGTGTTTGCGTTCTTGCCAA	50	47	1.0	2	Capsule Intestinal Profiling (Shalon et al. 2023)	ACCTTATAGATTTACACTATTCTCAAA	GLM_Capsule, GLM_Capsule	False, True	True	TTTGAGAATAGTGTAAATCTATAAGGT	6.38782	0.880852	1	36	55	1.0	8.0
386541	386541	TTTGAGAATAGTGTAAATCTATAAGGT	TTTGAGAATAGTGTAAATCTATAAGGTAGTAAAACGCGTATGCTTTCCTTTTGAGTAAGACGATAGTTTGAGAATAGTGTAAATCTATAAGGTAGTAAAACAATGCCGCTTGGGTTAAGCTACGATCGTTAGTTTGAGAATAGTGTAAATCTATAAGGTAGTAAAACTCATTTCATTTACAATTGATTG	50	46	0.938776	2	Capsule Intestinal Profiling (Shalon et al. 2023)	ACCTTATAGATTTACACTATTCTCAAA	GLM_Capsule, GLM_Capsule	False, True	True	TTTGAGAATAGTGTAAATCTATAAGGT	6.38782	0.880852	1	36	55	1.0	8.0
386542	386542	TTTGAGAATAGTGTAAATCTATAAGGT	TTTGAGAATAGTGTAAATCTATAAGGTAGTAAAACGTATATTATTGATGATGAGGCAGAAAACCTGTTTGAGAATAGTGTAAATCTATAAGGTAGTAAAACTGTCTTCTCTGTTCGTCCACGGAGTTGCTTTGTTTGAGAATAGTGTAAATCTATAAGGTAGTAAAACATTGTATTTTCGGGTAGGTGC	52	47	0.941176	2	Capsule Intestinal Profiling (Shalon et al. 2023)	ACCTTATAGATTTACACTATTCTCAAA	GLM_Capsule, GLM_Capsule	False, True	True	TTTGAGAATAGTGTAAATCTATAAGGT	6.38782	0.880852	1	36	55	1.0	8.0
386543	386543	TTTGAGAATAGTGTAAATCTATAAGGT	TTTGAGAATAGTGTAAATCTATAAGGTAGTAAAACAAAAAGGGTGAGCTTGTCATAACCTACTCGGTTTGAGAATAGTGTAAATCTATAAGGTAGTAAAACTGTGAGATTACGCCCGAAGAACAACAATACGTTTGAGAATAGTGTAAATCTATAAGGTAGTAAAACGTATATTATTGATGATGAGGCA	57	52	1.0	2	Capsule Intestinal Profiling (Shalon et al. 2023)	ACCTTATAGATTTACACTATTCTCAAA	GLM_Capsule, GLM_Capsule	False, True	True	TTTGAGAATAGTGTAAATCTATAAGGT	6.38782	0.880852	1	36	55	1.0	8.0
386544	386544	TTTGAGAATAGTGTAAATCTATAAGGT	TTTGAGAATAGTGTAAATCTATAAGGTAGTAAAACTTGTATCGAGTGGCTCATCAGCACACGCAAGTTTGAGAATAGTGTAAATCTATAAGGTGGTAAAACTGCGTACCTACCAAATCATCAAGATTTATTGTTTGAGAATAGTGTAAATCTAATTAGGGTACAAATTTTACTCGTGGACTGTGAAAAA	52	47	0.360294	2	Capsule Intestinal Profiling (Shalon et al. 2023)	ACCTTATAGATTTACACTATTCTCAAA	GLM_Capsule, GLM_Capsule	False, True	True	TTTGAGAATAGTGTAAATCTATAAGGT	6.38782	0.880852	1	36	55	1.0	8.0
386545	386545	TTTGAGAATAGTGTAAATCTATAAGGT	TTTGAGAATAGTGTAAATCTATAAGGTAGTAAAACTATACACCTGACGATATAGAGAATGACTTGGTTTGAGAATAGTGTAAATCTATAAGGTAGTAAAACCGTTATTTTCACTGCATAAAGGACACACGGGTTTGAGAATAGTGTAAATCTATAAGGTAGTAAAACATAACCTCCTAATGCATATCGA	82	74	0.974359	2	Capsule Intestinal Profiling (Shalon et al. 2023)	ACCTTATAGATTTACACTATTCTCAAA	GLM_Capsule, GLM_Capsule	False, True	True	TTTGAGAATAGTGTAAATCTATAAGGT	6.38782	0.880852	1	36	55	1.0	8.0
386546	386546	TTTGAGAATAGTGTAAATCTATAAGGT	TTTGAGAATAGTGTAAATCTATAAGGTAGTAAAACTGTGAGATTACGCCCGAAGAACAACAATACGTTTGAGAATAGTGTAAATCTATAAGGTAGTAAAACGTATATTATTGATGATGAGGCAGAAAACCTGTTTGAGAATAGTGTAAATCTATAAGGTAGTAAAACTGTCTTCTCTGTTCGTCCACGG	54	50	0.980769	2	Capsule Intestinal Profiling (Shalon et al. 2023)	ACCTTATAGATTTACACTATTCTCAAA	GLM_Capsule, GLM_Capsule	False, True	True	TTTGAGAATAGTGTAAATCTATAAGGT	6.38782	0.880852	1	36	55	1.0	8.0
386547	386547	TTTGAGAATAGTGTAAATCTATAAGGT	TTTGAGAATAGTGTAAATCTATAAGGTAGTAAAACTCATTTCATTTACAATTGATTGACAATAATGTTTGAGAATAGTGTAAATCTATAAGGTAGTAAAACCCCCGATAGATAAATGGTGTCTTGCAAATACGTTTGAGAATAGTGTAAATCTATAAGGTAGTAAAACATGTGTTAGGGTCGCAGGTCG	54	50	0.980392	2	Capsule Intestinal Profiling (Shalon et al. 2023)	ACCTTATAGATTTACACTATTCTCAAA	GLM_Capsule, GLM_Capsule	False, True	True	TTTGAGAATAGTGTAAATCTATAAGGT	6.38782	0.880852	1	36	55	1.0	8.0
386548	386548	TTTGAGAATAGTGTAAATCTATAAGGT	TTTGAGAATAGTGTAAATCTATAAGGTAGTAAAACTCTGTGTTTGCGTTCTTGCCAACCACTGGTGTTTGAGAATAGTGTAAATCTATAAGGTAGTAAAACTGCATACATTACGACATCTAATGCATTGTTGTTTGAGAATAGTGTAAATCTATAAGGTAGTAAAACTTTCAAGAAAAAAGAGGTTTAA	28	26	1.0	2	Capsule Intestinal Profiling (Shalon et al. 2023)	ACCTTATAGATTTACACTATTCTCAAA	GLM_Capsule, GLM_Capsule	False, True	True	TTTGAGAATAGTGTAAATCTATAAGGT	6.38782	0.880852	1	36	55	1.0	8.0
386549	386549	TTTGAGAATAGTGTAAATCTATAAGGT	TTTGAGAATAGTGTAAATCTATAAGGTAGTAAAACAATTGACCCGTCCGCCGCATCATTTAAAGCGTTTGAGAATAGTGTAAATCTATAAGGTAGTAAAACTATACACCTGACGATATAGAGAATGACTTGGTTTGAGAATAGTGTAAATCTATAAGGTAGTAAAACCGTTATTTTCACTGCATAAAGG	65	56	0.982759	2	Capsule Intestinal Profiling (Shalon et al. 2023)	ACCTTATAGATTTACACTATTCTCAAA	GLM_Capsule, GLM_Capsule	False, True	True	TTTGAGAATAGTGTAAATCTATAAGGT	6.38782	0.880852	1	36	55	1.0	8.0
386550	386550	TTTGAGAATAGTGTAAATCTATAAGGT	TTTGAGAATAGTGTAAATCTATAAGGTAGTAAAACTTTGCGAATTGCGTTAGGCTCTTCCGCATAGTTTGAGAATAGTGTAAATCTATAAGGTAGTAAAACAATTGACCCGTCCGCCGCATCATTTAAAGCGTTTGAGAATAGTGTAAATCTATAAGGTAGTAAAACTATACACCTGACGATATAGAGA	52	50	0.980392	2	Capsule Intestinal Profiling (Shalon et al. 2023)	ACCTTATAGATTTACACTATTCTCAAA	GLM_Capsule, GLM_Capsule	False, True	True	TTTGAGAATAGTGTAAATCTATAAGGT	6.38782	0.880852	1	36	55	1.0	8.0
386551	386551	TTTGAGAATAGTGTAAATCTATAAGGT	TTTGAGAATAGTGTAAATCTATAAGGTAGTAAAACAATAACTATTGTCAATCAATTAGGGGAATTGTTTGAGAATAGTGTAAATCTATAAGGTAGTAAAACAAAAAGGGTGAGCTTGTCATAACCTACTCGGTTTGAGAATAGTGTAAATCTATAAGGTAGTAAAACTGTGAGATTACGCCCGAAGAAC	52	47	0.96	2	Capsule Intestinal Profiling (Shalon et al. 2023)	ACCTTATAGATTTACACTATTCTCAAA	GLM_Capsule, GLM_Capsule	False, True	True	TTTGAGAATAGTGTAAATCTATAAGGT	6.38782	0.880852	1	36	55	1.0	8.0
386552	386552	TTTGAGAATAGTGTAAATCTATAAGGT	TTTGAGAATAGTGTAAATCTATAAGGTAGTAAAACTATGAAACTTTCTGAGTATAAAAATGAGGCGTTTGAGAATAGTGTAAATCTATAAGGTAGTAAAACTGTTTGATTTTTTCTATGGCAGCGACAGCGGTTTGAGAATAGTGTAAATCTATAAGGTAGTAAAACTTTGCGAATTGCGTTAGGCTCT	46	45	0.958333	2	Capsule Intestinal Profiling (Shalon et al. 2023)	ACCTTATAGATTTACACTATTCTCAAA	GLM_Capsule, GLM_Capsule	False, True	True	TTTGAGAATAGTGTAAATCTATAAGGT	6.38782	0.880852	1	36	55	1.0	8.0
386553	386553	TTTGAGAATAGTGTAAATCTATAAGGT	TTTGAGAATAGTGTAAATCTATAAGGTAGTAAAACTGTCTTCTCTGTTCGTCCACGGAGTTGCTTTGTTTGAGAATAGTGTAAATCTATAAGGTAGTAAAACATTGTATTTTCGGGTAGGTGCAGATGCCCGGTTTGAGAATAGTGTAAATCTATAAGGTAGTAAAACCGCTTTAATTTTTAAAAATGA	43	37	0.975	2	Capsule Intestinal Profiling (Shalon et al. 2023)	ACCTTATAGATTTACACTATTCTCAAA	GLM_Capsule, GLM_Capsule	False, True	True	TTTGAGAATAGTGTAAATCTATAAGGT	6.38782	0.880852	1	36	55	1.0	8.0
386554	386554	TTTGAGAATAGTGTAAATCTATAAGGT	TTTGAGAATAGTGTAAATCTATAAGGTAGTAAAACCGCTTTAATTTTTAAAAATGATTCGATAAGTTTGAGAATAGTGTAAATCTATAAGGTAGTAAAACAACGGAAATATCTATCAATACGCTATTATCGTTTGAGAATAGTGTAAATCTATAAGGTAGTAAAACTTGTATCGAGTGGCTCATCAGCA	37	36	1.0	2	Capsule Intestinal Profiling (Shalon et al. 2023)	ACCTTATAGATTTACACTATTCTCAAA	GLM_Capsule, GLM_Capsule	False, True	True	TTTGAGAATAGTGTAAATCTATAAGGT	6.38782	0.880852	1	36	55	1.0	8.0
386555	386555	TTTGAGAATAGTGTAAATCTATAAGGT	TTTGAGAATAGTGTAAATCTATAAGGTAGTAAAACGGAACTTTTGAGCAATATACAGCAGATAAGGTTTGAGAATAGTGTAAATCTATAAGGTAGTAAAACCTTCATATACTGTAAAAAATCCCTGTTCAGGTTTGAGAATAGTGTAAATCTATAAGGTAGTAAAACAATAACTATTGTCAATCAATTA	72	64	1.0	2	Capsule Intestinal Profiling (Shalon et al. 2023)	ACCTTATAGATTTACACTATTCTCAAA	GLM_Capsule, GLM_Capsule	False, True	True	TTTGAGAATAGTGTAAATCTATAAGGT	6.38782	0.880852	1	36	55	1.0	8.0
386556	386556	TTTGAGAATAGTGTAAATCTATAAGGT	TTTGAGAATAGTGTAAATCTATAAGGTAGTAAAACTGCATACATTACGACATCTAATGCATTGTTGTTTGAGAATAGTGTAAATCTATAAGGTAGTAAAACTTTCAAGAAAAAAGAGGTTTAAAAATTATGGTTTGAGAATAGTGTAAATCTATAAGGTAGTAAAACCAAGAAGACGAGGAAGATTATA	19	17	0.944444	2	Capsule Intestinal Profiling (Shalon et al. 2023)	ACCTTATAGATTTACACTATTCTCAAA	GLM_Capsule, GLM_Capsule	False, True	True	TTTGAGAATAGTGTAAATCTATAAGGT	6.38782	0.880852	1	36	55	1.0	8.0
386557	386557	TTTGAGAATAGTGTAAATCTATAAGGT	TTTGAGAATAGTGTAAATCTATAAGGTAGTAAAACCCCCGATAGATAAATGGTGTCTTGCAAATACGTTTGAGAATAGTGTAAATCTATAAGGTAGTAAAACATGTGTTAGGGTCGCAGGTCGTTTGCACAAGTTTGAGAATAGTGTAAATCTATAAGGTAGTAAAACATGACACATTACACAACATCT	73	65	0.984848	2	Capsule Intestinal Profiling (Shalon et al. 2023)	ACCTTATAGATTTACACTATTCTCAAA	GLM_Capsule, GLM_Capsule	False, True	True	TTTGAGAATAGTGTAAATCTATAAGGT	6.38782	0.880852	1	36	55	1.0	8.0
386558	386558	TTTGAGAATAGTGTAAATCTATAAGGT	TTTGAGAATAGTGTAAATCTATAAGGTAGTAAAACTATAGAATGAAATATTATTACAAATTGATTGTTTGAGAATAGTGTAAATCTATAAGGTAGTAAAACGGAACTTTTGAGCAATATACAGCAGATAAGGTTTGAGAATAGTGTAAATCTATAAGGTAGTAAAACCTTCATATACTGTAAAAAATCC	19	19	0.904762	2	Capsule Intestinal Profiling (Shalon et al. 2023)	ACCTTATAGATTTACACTATTCTCAAA	GLM_Capsule, GLM_Capsule	False, True	True	TTTGAGAATAGTGTAAATCTATAAGGT	6.38782	0.880852	1	36	55	1.0	8.0
386559	386559	TTTGAGAATAGTGTAAATCTATAAGGT	TTTGAGAATAGTGTAAATCTATAAGGTAGTAAAACTTATATTATTTACCAACATTTGAGCATATGGTTTGAGAATAGTGTAAATCTATAAGGTAGTAAAACTATAGAATGAAATATTATTACAAATTGATTGTTTGAGAATAGTGTAAATCTATAAGGTAGTAAAACGGAACTTTTGAGCAATATACAG	34	33	0.942857	2	Capsule Intestinal Profiling (Shalon et al. 2023)	ACCTTATAGATTTACACTATTCTCAAA	GLM_Capsule, GLM_Capsule	False, True	True	TTTGAGAATAGTGTAAATCTATAAGGT	6.38782	0.880852	1	36	55	1.0	8.0
386560	386560	TTTGAGAATAGTGTAAATCTATAAGGT	TTTGAGAATAGTGTAAATCTATAAGGTAGTAAAACAACGGAAATATCTATCAATACGCTATTATCGTTTGAGAATAGTGTAAATCTATAAGGTAGTAAAACTTGTATCGAGTGGCTCATCAGCACACGCAAGTTTGAGAATAGTGTAAATCTATAAGGTGGTAAAACTGCGTACCTACCAAATCATCAA	49	47	0.94	2	Capsule Intestinal Profiling (Shalon et al. 2023)	ACCTTATAGATTTACACTATTCTCAAA	GLM_Capsule, GLM_Capsule	False, True	True	TTTGAGAATAGTGTAAATCTATAAGGT	6.38782	0.880852	1	36	55	1.0	8.0
386561	386561	TTTGAGAATAGTGTAAATCTATAAGGT	TTTGAGAATAGTGTAAATCTATAAGGTAGTAAAACAAAACATTAACTGGGGAATCAATGTTTGATGTTTGAGAATAGTGTAAATCTATAAGGTAGTAAAACTTCACCGAAGATTTCTTGATAGGCTTGCTTGTTTGAGAATAGTGTAAATCTATAAGGTAGTAAAACCATCTTTGTCCTCGTCAGTCAT	13	13	0.722222	2	Capsule Intestinal Profiling (Shalon et al. 2023)	ACCTTATAGATTTACACTATTCTCAAA	GLM_Capsule, GLM_Capsule	False, True	True	TTTGAGAATAGTGTAAATCTATAAGGT	6.38782	0.880852	1	36	55	1.0	8.0
386562	386562	TTTGAGAATAGTGTAAATCTATAAGGT	TTTGAGAATAGTGTAAATCTATAAGGTAGTAAAACACGGTTGTACCTCTCAATGATTTGGTTCTGGTTTGAGAATAGTGTAAATCTATAAGGTAGTAAAACTGAGTAACAAATTCCCGTTGTCACAAAAGGTTTGAGAATAGTGTAAATCTATAAGGTAGTAAAACTTTAAAAAAAGGTTGTGAAAATA	20	19	1.0	2	Capsule Intestinal Profiling (Shalon et al. 2023)	ACCTTATAGATTTACACTATTCTCAAA	GLM_Capsule, GLM_Capsule	False, True	True	TTTGAGAATAGTGTAAATCTATAAGGT	6.38782	0.880852	1	36	55	1.0	8.0
386563	386563	TTTGAGAATAGTGTAAATCTATAAGGT	TTTGAGAATAGTGTAAATCTATAAGGTAGTAAAACCAAGAAGACGAGGAAGATTATACTGGCAGTGTTTGAGAATAGTGTAAATCTATAAGGTAGTAAAACTTATATTATTTACCAACATTTGAGCATATGGTTTGAGAATAGTGTAAATCTATAAGGTAGTAAAACTATAGAATGAAATATTATTACA	29	25	1.0	2	Capsule Intestinal Profiling (Shalon et al. 2023)	ACCTTATAGATTTACACTATTCTCAAA	GLM_Capsule, GLM_Capsule	False, True	True	TTTGAGAATAGTGTAAATCTATAAGGT	6.38782	0.880852	1	36	55	1.0	8.0
386564	386564	TTTGAGAATAGTGTAAATCTATAAGGT	TTTGAGAATAGTGTAAATCTATAAGGTAGTAAAACTTCTGTACCTCCGAAGTCACAATCTTTGAAGTTTGAGAATAGTGTAAATCTATAAGGTAGTAAAACATGATGTGGAGTGATTAACGATGAAAGCAAGTTTGAGAATAGTGTAAATCTATAAGGTAGTAAAACGCCTGCACGCCGAGCTACGCTC	14	12	1.0	2	Capsule Intestinal Profiling (Shalon et al. 2023)	ACCTTATAGATTTACACTATTCTCAAA	GLM_Capsule, GLM_Capsule	False, True	True	TTTGAGAATAGTGTAAATCTATAAGGT	6.38782	0.880852	1	36	55	1.0	8.0
386565	386565	TTTGAGAATAGTGTAAATCTATAAGGT	TTTGAGAATAGTGTAAATCTATAAGGTAGTAAAACCAGCAAGAATTATTAGTCAATGCTCTGATGTTTGAGAATAGTGTAAATCTATAAGGTAGTAAAACAATTGAAACAATTGTAAAAATTTTCGCCGAGTTTGAGAATAGTGTAAATCTATAAGGTAGTAAAACAAGCGTGCCGACTAAAGTACCAA	19	17	1.0	2	Capsule Intestinal Profiling (Shalon et al. 2023)	ACCTTATAGATTTACACTATTCTCAAA	GLM_Capsule, GLM_Capsule	False, True	True	TTTGAGAATAGTGTAAATCTATAAGGT	6.38782	0.880852	1	36	55	1.0	8.0
386566	386566	TTTGAGAATAGTGTAAATCTATAAGGT	TTTGAGAATAGTGTAAATCTATAAGGTAGTAAAACATGATGTGGAGTGATTAACGATGAAAGCAAGTTTGAGAATAGTGTAAATCTATAAGGTAGTAAAACGCCTGCACGCCGAGCTACGCTCTTGAGCTTGTTTGAGAATAGTGTAAATCTATAAGGTAGTAAAACCTGCTCATCATCCTGTGCTCTC	13	13	1.0	2	Capsule Intestinal Profiling (Shalon et al. 2023)	ACCTTATAGATTTACACTATTCTCAAA	GLM_Capsule, GLM_Capsule	False, True	True	TTTGAGAATAGTGTAAATCTATAAGGT	6.38782	0.880852	1	36	55	1.0	8.0
386567	386567	TTTGAGAATAGTGTAAATCTATAAGGT	TTTGAGAATAGTGTAAATCTATAAGGTAGTAAAACTACTGATTTTATCGGTGGAGCGATGCAGTCGTTTGAGAATAGTGTAAATCTATAAGGTAGTAAAACAAAACATTAACTGGGGAATCAATGTTTGATGTTTGAGAATAGTGTAAATCTATAAGGTAGTAAAACTTCACCGAAGATTTCTTGATAG	12	12	1.0	2	Capsule Intestinal Profiling (Shalon et al. 2023)	ACCTTATAGATTTACACTATTCTCAAA	GLM_Capsule, GLM_Capsule	False, True	True	TTTGAGAATAGTGTAAATCTATAAGGT	6.38782	0.880852	1	36	55	1.0	8.0
386568	386568	TTTGAGAATAGTGTAAATCTATAAGGT	TTTGAGAATAGTGTAAATCTATAAGGTAGTAAAACTTTCGCAAGCGTGCTAAAAGCTCGGCGCGGGTTTGAGAATAGTGTAAATCTATAAGGTAGTAAAACGAACGCACTTGTAAATCGTATTGCACGAGTGTTTGAGAATAGTGTAAATCTATAAGGTAGTAAAACTAAGGATTTCTGTAAATCCATT	17	15	1.0	2	Capsule Intestinal Profiling (Shalon et al. 2023)	ACCTTATAGATTTACACTATTCTCAAA	GLM_Capsule, GLM_Capsule	False, True	True	TTTGAGAATAGTGTAAATCTATAAGGT	6.38782	0.880852	1	36	55	1.0	8.0
386569	386569	TTTGAGAATAGTGTAAATCTATAAGGT	TTTGAGAATAGTGTAAATCTATAAGGTAGTAAAACCAAAGCCGCTCCGCCTACATACTGCGTTCAGTTTGAGAATAGTGTAAATCTATAAGGTAGTAAAACCTGAAGGGTTGAGCCTATCAGCCCTACCCCGTTTGAGAATAGTGTAAATCTATAAGGTAGTAAAACTCGCTTTCATTCGTTCCGTCGG	12	11	1.0	2	Capsule Intestinal Profiling (Shalon et al. 2023)	ACCTTATAGATTTACACTATTCTCAAA	GLM_Capsule, GLM_Capsule	False, True	True	TTTGAGAATAGTGTAAATCTATAAGGT	6.38782	0.880852	1	36	55	1.0	8.0
386570	386570	TTTGAGAATAGTGTAAATCTATAAGGT	TTTGAGAATAGTGTAAATCTATAAGGTAGTAAAACGGAATTCTTGATGCTTTTGACGATAATATTGTTTGAGAATAGTGTAAATCTATAAGGTAGTAAAACTATGAAACTTTCTGAGTATAAAAATGAGGCGTTTGAGAATAGTGTAAATCTATAAGGTAGTAAAACTGTTTGATTTTTTCTATGGCAGCGACAGCGGTTTGAGAATAGTGTAAATCTATAAGGTAGTAAAACTTTGCGAATT	52	50	0.925926	3	Capsule Intestinal Profiling (Shalon et al. 2023)	ACCTTATAGATTTACACTATTCTCAAA	GLM_Capsule, GLM_Capsule	False, True	True	TTTGAGAATAGTGTAAATCTATAAGGT	6.38782	0.880852	1	31	55	1.0	8.0
386571	386571	TTTGAGAATAGTGTAAATCTATAAGGT	TTTGAGAATAGTGTAAATCTATAAGGTAGTAAAACCGTTATTTTCACTGCATAAAGGACACACGGGTTTGAGAATAGTGTAAATCTATAAGGTAGTAAAACATAACCTCCTAATGCATATCGAGCGTTTGGTTTGAGAATAGTGTAAATCTATAAGGTAGTAAAACGCGTATGCTTTCCTTTTGAGTAAGACGATAGTTTGAGAATAGTGTAAATCTATAAGGTAGTAAAACAATGCCGCTTG	71	69	0.92	3	Capsule Intestinal Profiling (Shalon et al. 2023)	ACCTTATAGATTTACACTATTCTCAAA	GLM_Capsule, GLM_Capsule	False, True	True	TTTGAGAATAGTGTAAATCTATAAGGT	6.38782	0.880852	1	31	55	1.0	8.0
386572	386572	TTTGAGAATAGTGTAAATCTATAAGGT	TTTGAGAATAGTGTAAATCTATAAGGTAGTAAAACAATGCCGCTTGGGTTAAGCTACGATCGTTAGTTTGAGAATAGTGTAAATCTATAAGGTAGTAAAACTCATTTCATTTACAATTGATTGACAATAATGTTTGAGAATAGTGTAAATCTATAAGGTAGTAAAACCCCCGATAGATAAATGGTGTCTTGCAAATACGTTTGAGAATAGTGTAAATCTATAAGGTAGTAAAACATGTGTTAG	53	48	0.979592	3	Capsule Intestinal Profiling (Shalon et al. 2023)	ACCTTATAGATTTACACTATTCTCAAA	GLM_Capsule, GLM_Capsule	False, True	True	TTTGAGAATAGTGTAAATCTATAAGGT	6.38782	0.880852	1	31	55	1.0	8.0
386573	386573	TTTGAGAATAGTGTAAATCTATAAGGT	TTTGAGAATAGTGTAAATCTATAAGGTAGTAAAACATAACCTCCTAATGCATATCGAGCGTTTGGTTTGAGAATAGTGTAAATCTATAAGGTAGTAAAACGCGTATGCTTTCCTTTTGAGTAAGACGATAGTTTGAGAATAGTGTAAATCTATAAGGTAGTAAAACAATGCCGCTTGGGTTAAGCTACGATCGTTAGTTTGAGAATAGTGTAAATCTATAAGGTAGTAAAACTCATTTCATTT	59	53	0.932203	3	Capsule Intestinal Profiling (Shalon et al. 2023)	ACCTTATAGATTTACACTATTCTCAAA	GLM_Capsule, GLM_Capsule	False, True	True	TTTGAGAATAGTGTAAATCTATAAGGT	6.38782	0.880852	1	31	55	1.0	8.0
386574	386574	TTTGAGAATAGTGTAAATCTATAAGGT	TTTGAGAATAGTGTAAATCTATAAGGTAGTAAAACATGACACATTACACAACATCTATCACTGAAGTTTGAGAATAGTGTAAATCTATAAGGTAGTAAAACTCTGTGTTTGCGTTCTTGCCAACCACTGGTGTTTGAGAATAGTGTAAATCTATAAGGTAGTAAAACTGCATACATTACGACATCTAATGCATTGTTGTTTGAGAATAGTGTAAATCTATAAGGTAGTAAAACTTTCAAGAAA	22	19	0.952381	3	Capsule Intestinal Profiling (Shalon et al. 2023)	ACCTTATAGATTTACACTATTCTCAAA	GLM_Capsule, GLM_Capsule	False, True	True	TTTGAGAATAGTGTAAATCTATAAGGT	6.38782	0.880852	1	31	55	1.0	8.0
386575	386575	TTTGAGAATAGTGTAAATCTATAAGGT	TTTGAGAATAGTGTAAATCTATAAGGTAGTAAAACATTGTATTTTCGGGTAGGTGCAGATGCCCGGTTTGAGAATAGTGTAAATCTATAAGGTAGTAAAACCGCTTTAATTTTTAAAAATGATTCGATAAGTTTGAGAATAGTGTAAATCTATAAGGTAGTAAAACAACGGAAATATCTATCAATACGCTATTATCGTTTGAGAATAGTGTAAATCTATAAGGTAGTAAAACTTGTATCGAGT	30	29	1.0	3	Capsule Intestinal Profiling (Shalon et al. 2023)	ACCTTATAGATTTACACTATTCTCAAA	GLM_Capsule, GLM_Capsule	False, True	True	TTTGAGAATAGTGTAAATCTATAAGGT	6.38782	0.880852	1	31	55	1.0	8.0
386576	386576	TTTGAGAATAGTGTAAATCTATAAGGT	TTTGAGAATAGTGTAAATCTATAAGGTAGTAAAACATGTGTTAGGGTCGCAGGTCGTTTGCACAAGTTTGAGAATAGTGTAAATCTATAAGGTAGTAAAACATGACACATTACACAACATCTATCACTGAAGTTTGAGAATAGTGTAAATCTATAAGGTAGTAAAACTCTGTGTTTGCGTTCTTGCCAACCACTGGTGTTTGAGAATAGTGTAAATCTATAAGGTAGTAAAACTGCATACATT	51	49	0.98	3	Capsule Intestinal Profiling (Shalon et al. 2023)	ACCTTATAGATTTACACTATTCTCAAA	GLM_Capsule, GLM_Capsule	False, True	True	TTTGAGAATAGTGTAAATCTATAAGGT	6.38782	0.880852	1	31	55	1.0	8.0
386577	386577	TTTGAGAATAGTGTAAATCTATAAGGT	TTTGAGAATAGTGTAAATCTATAAGGTAGTAAAACGCGTATGCTTTCCTTTTGAGTAAGACGATAGTTTGAGAATAGTGTAAATCTATAAGGTAGTAAAACAATGCCGCTTGGGTTAAGCTACGATCGTTAGTTTGAGAATAGTGTAAATCTATAAGGTAGTAAAACTCATTTCATTTACAATTGATTGACAATAATGTTTGAGAATAGTGTAAATCTATAAGGTAGTAAAACCCCCGATAGA	34	32	1.0	3	Capsule Intestinal Profiling (Shalon et al. 2023)	ACCTTATAGATTTACACTATTCTCAAA	GLM_Capsule, GLM_Capsule	False, True	True	TTTGAGAATAGTGTAAATCTATAAGGT	6.38782	0.880852	1	31	55	1.0	8.0
386578	386578	TTTGAGAATAGTGTAAATCTATAAGGT	TTTGAGAATAGTGTAAATCTATAAGGTAGTAAAACGTATATTATTGATGATGAGGCAGAAAACCTGTTTGAGAATAGTGTAAATCTATAAGGTAGTAAAACTGTCTTCTCTGTTCGTCCACGGAGTTGCTTTGTTTGAGAATAGTGTAAATCTATAAGGTAGTAAAACATTGTATTTTCGGGTAGGTGCAGATGCCCGGTTTGAGAATAGTGTAAATCTATAAGGTAGTAAAACCGCTTTAAT	40	37	0.973684	3	Capsule Intestinal Profiling (Shalon et al. 2023)	ACCTTATAGATTTACACTATTCTCAAA	GLM_Capsule, GLM_Capsule	False, True	True	TTTGAGAATAGTGTAAATCTATAAGGT	6.38782	0.880852	1	31	55	1.0	8.0
386579	386579	TTTGAGAATAGTGTAAATCTATAAGGT	TTTGAGAATAGTGTAAATCTATAAGGTAGTAAAACAAAAAGGGTGAGCTTGTCATAACCTACTCGGTTTGAGAATAGTGTAAATCTATAAGGTAGTAAAACTGTGAGATTACGCCCGAAGAACAACAATACGTTTGAGAATAGTGTAAATCTATAAGGTAGTAAAACGTATATTATTGATGATGAGGCAGAAAACCTGTTTGAGAATAGTGTAAATCTATAAGGTAGTAAAACTGTCTTCTCT	44	42	0.976744	3	Capsule Intestinal Profiling (Shalon et al. 2023)	ACCTTATAGATTTACACTATTCTCAAA	GLM_Capsule, GLM_Capsule	False, True	True	TTTGAGAATAGTGTAAATCTATAAGGT	6.38782	0.880852	1	31	55	1.0	8.0
386580	386580	TTTGAGAATAGTGTAAATCTATAAGGT	TTTGAGAATAGTGTAAATCTATAAGGTAGTAAAACTATACACCTGACGATATAGAGAATGACTTGGTTTGAGAATAGTGTAAATCTATAAGGTAGTAAAACCGTTATTTTCACTGCATAAAGGACACACGGGTTTGAGAATAGTGTAAATCTATAAGGTAGTAAAACATAACCTCCTAATGCATATCGAGCGTTTGGTTTGAGAATAGTGTAAATCTATAAGGTAGTAAAACGCGTATGCTTT	55	45	0.98	3	Capsule Intestinal Profiling (Shalon et al. 2023)	ACCTTATAGATTTACACTATTCTCAAA	GLM_Capsule, GLM_Capsule	False, True	True	TTTGAGAATAGTGTAAATCTATAAGGT	6.38782	0.880852	1	31	55	1.0	8.0
386581	386581	TTTGAGAATAGTGTAAATCTATAAGGT	TTTGAGAATAGTGTAAATCTATAAGGTAGTAAAACTGTGAGATTACGCCCGAAGAACAACAATACGTTTGAGAATAGTGTAAATCTATAAGGTAGTAAAACGTATATTATTGATGATGAGGCAGAAAACCTGTTTGAGAATAGTGTAAATCTATAAGGTAGTAAAACTGTCTTCTCTGTTCGTCCACGGAGTTGCTTTGTTTGAGAATAGTGTAAATCTATAAGGTAGTAAAACATTGTATTT	61	47	1.0	3	Capsule Intestinal Profiling (Shalon et al. 2023)	ACCTTATAGATTTACACTATTCTCAAA	GLM_Capsule, GLM_Capsule	False, True	True	TTTGAGAATAGTGTAAATCTATAAGGT	6.38782	0.880852	1	31	55	1.0	8.0
386582	386582	TTTGAGAATAGTGTAAATCTATAAGGT	TTTGAGAATAGTGTAAATCTATAAGGTAGTAAAACTCATTTCATTTACAATTGATTGACAATAATGTTTGAGAATAGTGTAAATCTATAAGGTAGTAAAACCCCCGATAGATAAATGGTGTCTTGCAAATACGTTTGAGAATAGTGTAAATCTATAAGGTAGTAAAACATGTGTTAGGGTCGCAGGTCGTTTGCACAAGTTTGAGAATAGTGTAAATCTATAAGGTAGTAAAACATGACACAT	69	60	1.0	3	Capsule Intestinal Profiling (Shalon et al. 2023)	ACCTTATAGATTTACACTATTCTCAAA	GLM_Capsule, GLM_Capsule	False, True	True	TTTGAGAATAGTGTAAATCTATAAGGT	6.38782	0.880852	1	31	55	1.0	8.0
386583	386583	TTTGAGAATAGTGTAAATCTATAAGGT	TTTGAGAATAGTGTAAATCTATAAGGTAGTAAAACTCTGTGTTTGCGTTCTTGCCAACCACTGGTGTTTGAGAATAGTGTAAATCTATAAGGTAGTAAAACTGCATACATTACGACATCTAATGCATTGTTGTTTGAGAATAGTGTAAATCTATAAGGTAGTAAAACTTTCAAGAAAAAAGAGGTTTAAAAATTATGGTTTGAGAATAGTGTAAATCTATAAGGTAGTAAAACCAAGAAGACG	28	23	1.0	3	Capsule Intestinal Profiling (Shalon et al. 2023)	ACCTTATAGATTTACACTATTCTCAAA	GLM_Capsule, GLM_Capsule	False, True	True	TTTGAGAATAGTGTAAATCTATAAGGT	6.38782	0.880852	1	31	55	1.0	8.0
386584	386584	TTTGAGAATAGTGTAAATCTATAAGGT	TTTGAGAATAGTGTAAATCTATAAGGTAGTAAAACAATTGACCCGTCCGCCGCATCATTTAAAGCGTTTGAGAATAGTGTAAATCTATAAGGTAGTAAAACTATACACCTGACGATATAGAGAATGACTTGGTTTGAGAATAGTGTAAATCTATAAGGTAGTAAAACCGTTATTTTCACTGCATAAAGGACACACGGGTTTGAGAATAGTGTAAATCTATAAGGTAGTAAAACATAACCTCCT	98	87	0.967033	3	Capsule Intestinal Profiling (Shalon et al. 2023)	ACCTTATAGATTTACACTATTCTCAAA	GLM_Capsule, GLM_Capsule	False, True	True	TTTGAGAATAGTGTAAATCTATAAGGT	6.38782	0.880852	1	31	55	1.0	8.0
386585	386585	TTTGAGAATAGTGTAAATCTATAAGGT	TTTGAGAATAGTGTAAATCTATAAGGTAGTAAAACTTTGCGAATTGCGTTAGGCTCTTCCGCATAGTTTGAGAATAGTGTAAATCTATAAGGTAGTAAAACAATTGACCCGTCCGCCGCATCATTTAAAGCGTTTGAGAATAGTGTAAATCTATAAGGTAGTAAAACTATACACCTGACGATATAGAGAATGACTTGGTTTGAGAATAGTGTAAATCTATAAGGTAGTAAAACCGTTATTTTC	51	46	1.0	3	Capsule Intestinal Profiling (Shalon et al. 2023)	ACCTTATAGATTTACACTATTCTCAAA	GLM_Capsule, GLM_Capsule	False, True	True	TTTGAGAATAGTGTAAATCTATAAGGT	6.38782	0.880852	1	31	55	1.0	8.0
386586	386586	TTTGAGAATAGTGTAAATCTATAAGGT	TTTGAGAATAGTGTAAATCTATAAGGTAGTAAAACAATAACTATTGTCAATCAATTAGGGGAATTGTTTGAGAATAGTGTAAATCTATAAGGTAGTAAAACAAAAAGGGTGAGCTTGTCATAACCTACTCGGTTTGAGAATAGTGTAAATCTATAAGGTAGTAAAACTGTGAGATTACGCCCGAAGAACAACAATACGTTTGAGAATAGTGTAAATCTATAAGGTAGTAAAACGTATATTATT	61	58	1.0	3	Capsule Intestinal Profiling (Shalon et al. 2023)	ACCTTATAGATTTACACTATTCTCAAA	GLM_Capsule, GLM_Capsule	False, True	True	TTTGAGAATAGTGTAAATCTATAAGGT	6.38782	0.880852	1	31	55	1.0	8.0
386587	386587	TTTGAGAATAGTGTAAATCTATAAGGT	TTTGAGAATAGTGTAAATCTATAAGGTAGTAAAACTATGAAACTTTCTGAGTATAAAAATGAGGCGTTTGAGAATAGTGTAAATCTATAAGGTAGTAAAACTGTTTGATTTTTTCTATGGCAGCGACAGCGGTTTGAGAATAGTGTAAATCTATAAGGTAGTAAAACTTTGCGAATTGCGTTAGGCTCTTCCGCATAGTTTGAGAATAGTGTAAATCTATAAGGTAGTAAAACAATTGACCCG	46	42	1.0	3	Capsule Intestinal Profiling (Shalon et al. 2023)	ACCTTATAGATTTACACTATTCTCAAA	GLM_Capsule, GLM_Capsule	False, True	True	TTTGAGAATAGTGTAAATCTATAAGGT	6.38782	0.880852	1	31	55	1.0	8.0
386588	386588	TTTGAGAATAGTGTAAATCTATAAGGT	TTTGAGAATAGTGTAAATCTATAAGGTAGTAAAACTGTCTTCTCTGTTCGTCCACGGAGTTGCTTTGTTTGAGAATAGTGTAAATCTATAAGGTAGTAAAACATTGTATTTTCGGGTAGGTGCAGATGCCCGGTTTGAGAATAGTGTAAATCTATAAGGTAGTAAAACCGCTTTAATTTTTAAAAATGATTCGATAAGTTTGAGAATAGTGTAAATCTATAAGGTAGTAAAACAACGGAAATA	43	40	0.930233	3	Capsule Intestinal Profiling (Shalon et al. 2023)	ACCTTATAGATTTACACTATTCTCAAA	GLM_Capsule, GLM_Capsule	False, True	True	TTTGAGAATAGTGTAAATCTATAAGGT	6.38782	0.880852	1	31	55	1.0	8.0
386589	386589	TTTGAGAATAGTGTAAATCTATAAGGT	TTTGAGAATAGTGTAAATCTATAAGGTAGTAAAACCGCTTTAATTTTTAAAAATGATTCGATAAGTTTGAGAATAGTGTAAATCTATAAGGTAGTAAAACAACGGAAATATCTATCAATACGCTATTATCGTTTGAGAATAGTGTAAATCTATAAGGTAGTAAAACTTGTATCGAGTGGCTCATCAGCACACGCAAGTTTGAGAATAGTGTAAATCTATAAGGTGGTAAAACTGCGTACCTAC	49	47	0.960784	3	Capsule Intestinal Profiling (Shalon et al. 2023)	ACCTTATAGATTTACACTATTCTCAAA	GLM_Capsule, GLM_Capsule	False, True	True	TTTGAGAATAGTGTAAATCTATAAGGT	6.38782	0.880852	1	31	55	1.0	8.0
386590	386590	TTTGAGAATAGTGTAAATCTATAAGGT	TTTGAGAATAGTGTAAATCTATAAGGTAGTAAAACGGAACTTTTGAGCAATATACAGCAGATAAGGTTTGAGAATAGTGTAAATCTATAAGGTAGTAAAACCTTCATATACTGTAAAAAATCCCTGTTCAGGTTTGAGAATAGTGTAAATCTATAAGGTAGTAAAACAATAACTATTGTCAATCAATTAGGGGAATTGTTTGAGAATAGTGTAAATCTATAAGGTAGTAAAACAAAAAGGGTG	41	37	1.0	3	Capsule Intestinal Profiling (Shalon et al. 2023)	ACCTTATAGATTTACACTATTCTCAAA	GLM_Capsule, GLM_Capsule	False, True	True	TTTGAGAATAGTGTAAATCTATAAGGT	6.38782	0.880852	1	31	55	1.0	8.0
386591	386591	TTTGAGAATAGTGTAAATCTATAAGGT	TTTGAGAATAGTGTAAATCTATAAGGTAGTAAAACTGCATACATTACGACATCTAATGCATTGTTGTTTGAGAATAGTGTAAATCTATAAGGTAGTAAAACTTTCAAGAAAAAAGAGGTTTAAAAATTATGGTTTGAGAATAGTGTAAATCTATAAGGTAGTAAAACCAAGAAGACGAGGAAGATTATACTGGCAGTGTTTGAGAATAGTGTAAATCTATAAGGTAGTAAAACTTATATTATT	21	21	1.0	3	Capsule Intestinal Profiling (Shalon et al. 2023)	ACCTTATAGATTTACACTATTCTCAAA	GLM_Capsule, GLM_Capsule	False, True	True	TTTGAGAATAGTGTAAATCTATAAGGT	6.38782	0.880852	1	31	55	1.0	8.0
386592	386592	TTTGAGAATAGTGTAAATCTATAAGGT	TTTGAGAATAGTGTAAATCTATAAGGTAGTAAAACCCCCGATAGATAAATGGTGTCTTGCAAATACGTTTGAGAATAGTGTAAATCTATAAGGTAGTAAAACATGTGTTAGGGTCGCAGGTCGTTTGCACAAGTTTGAGAATAGTGTAAATCTATAAGGTAGTAAAACATGACACATTACACAACATCTATCACTGAAGTTTGAGAATAGTGTAAATCTATAAGGTAGTAAAACTCTGTGTTT	45	40	1.0	3	Capsule Intestinal Profiling (Shalon et al. 2023)	ACCTTATAGATTTACACTATTCTCAAA	GLM_Capsule, GLM_Capsule	False, True	True	TTTGAGAATAGTGTAAATCTATAAGGT	6.38782	0.880852	1	31	55	1.0	8.0
386593	386593	TTTGAGAATAGTGTAAATCTATAAGGT	TTTGAGAATAGTGTAAATCTATAAGGTAGTAAAACTATAGAATGAAATATTATTACAAATTGATTGTTTGAGAATAGTGTAAATCTATAAGGTAGTAAAACGGAACTTTTGAGCAATATACAGCAGATAAGGTTTGAGAATAGTGTAAATCTATAAGGTAGTAAAACCTTCATATACTGTAAAAAATCCCTGTTCAGGTTTGAGAATAGTGTAAATCTATAAGGTAGTAAAACAATAACTATT	59	53	0.982143	3	Capsule Intestinal Profiling (Shalon et al. 2023)	ACCTTATAGATTTACACTATTCTCAAA	GLM_Capsule, GLM_Capsule	False, True	True	TTTGAGAATAGTGTAAATCTATAAGGT	6.38782	0.880852	1	31	55	1.0	8.0
386594	386594	TTTGAGAATAGTGTAAATCTATAAGGT	TTTGAGAATAGTGTAAATCTATAAGGTAGTAAAACTTATATTATTTACCAACATTTGAGCATATGGTTTGAGAATAGTGTAAATCTATAAGGTAGTAAAACTATAGAATGAAATATTATTACAAATTGATTGTTTGAGAATAGTGTAAATCTATAAGGTAGTAAAACGGAACTTTTGAGCAATATACAGCAGATAAGGTTTGAGAATAGTGTAAATCTATAAGGTAGTAAAACCTTCATATAC	32	31	0.969697	3	Capsule Intestinal Profiling (Shalon et al. 2023)	ACCTTATAGATTTACACTATTCTCAAA	GLM_Capsule, GLM_Capsule	False, True	True	TTTGAGAATAGTGTAAATCTATAAGGT	6.38782	0.880852	1	31	55	1.0	8.0
386595	386595	TTTGAGAATAGTGTAAATCTATAAGGT	TTTGAGAATAGTGTAAATCTATAAGGTAGTAAAACAACGGAAATATCTATCAATACGCTATTATCGTTTGAGAATAGTGTAAATCTATAAGGTAGTAAAACTTGTATCGAGTGGCTCATCAGCACACGCAAGTTTGAGAATAGTGTAAATCTATAAGGTGGTAAAACTGCGTACCTACCAAATCATCAAGATTTATTGTTTGAGAATAGTGTAAATCTAATTAGGGTACAAATTTTACTCGTG	57	51	0.464912	3	Capsule Intestinal Profiling (Shalon et al. 2023)	ACCTTATAGATTTACACTATTCTCAAA	GLM_Capsule, GLM_Capsule	False, True	True	TTTGAGAATAGTGTAAATCTATAAGGT	6.38782	0.880852	1	31	55	1.0	8.0
386596	386596	TTTGAGAATAGTGTAAATCTATAAGGT	TTTGAGAATAGTGTAAATCTATAAGGTAGTAAAACACGGTTGTACCTCTCAATGATTTGGTTCTGGTTTGAGAATAGTGTAAATCTATAAGGTAGTAAAACTGAGTAACAAATTCCCGTTGTCACAAAAGGTTTGAGAATAGTGTAAATCTATAAGGTAGTAAAACTTTAAAAAAAGGTTGTGAAAATAAAATCTATGTTTGAGAATAGTGTAAATCTATAAGGTAGTAAAACTACTGATTTT	14	12	1.0	3	Capsule Intestinal Profiling (Shalon et al. 2023)	ACCTTATAGATTTACACTATTCTCAAA	GLM_Capsule, GLM_Capsule	False, True	True	TTTGAGAATAGTGTAAATCTATAAGGT	6.38782	0.880852	1	31	55	1.0	8.0
386597	386597	TTTGAGAATAGTGTAAATCTATAAGGT	TTTGAGAATAGTGTAAATCTATAAGGTAGTAAAACCAAGAAGACGAGGAAGATTATACTGGCAGTGTTTGAGAATAGTGTAAATCTATAAGGTAGTAAAACTTATATTATTTACCAACATTTGAGCATATGGTTTGAGAATAGTGTAAATCTATAAGGTAGTAAAACTATAGAATGAAATATTATTACAAATTGATTGTTTGAGAATAGTGTAAATCTATAAGGTAGTAAAACGGAACTTTTG	30	26	1.0	3	Capsule Intestinal Profiling (Shalon et al. 2023)	ACCTTATAGATTTACACTATTCTCAAA	GLM_Capsule, GLM_Capsule	False, True	True	TTTGAGAATAGTGTAAATCTATAAGGT	6.38782	0.880852	1	31	55	1.0	8.0
386598	386598	TTTGAGAATAGTGTAAATCTATAAGGT	TTTGAGAATAGTGTAAATCTATAAGGTAGTAAAACTTCTGTACCTCCGAAGTCACAATCTTTGAAGTTTGAGAATAGTGTAAATCTATAAGGTAGTAAAACATGATGTGGAGTGATTAACGATGAAAGCAAGTTTGAGAATAGTGTAAATCTATAAGGTAGTAAAACGCCTGCACGCCGAGCTACGCTCTTGAGCTTGTTTGAGAATAGTGTAAATCTATAAGGTAGTAAAACCTGCTCATCA	14	14	1.0	3	Capsule Intestinal Profiling (Shalon et al. 2023)	ACCTTATAGATTTACACTATTCTCAAA	GLM_Capsule, GLM_Capsule	False, True	True	TTTGAGAATAGTGTAAATCTATAAGGT	6.38782	0.880852	1	31	55	1.0	8.0
386599	386599	TTTGAGAATAGTGTAAATCTATAAGGT	TTTGAGAATAGTGTAAATCTATAAGGTAGTAAAACTACTGATTTTATCGGTGGAGCGATGCAGTCGTTTGAGAATAGTGTAAATCTATAAGGTAGTAAAACAAAACATTAACTGGGGAATCAATGTTTGATGTTTGAGAATAGTGTAAATCTATAAGGTAGTAAAACTTCACCGAAGATTTCTTGATAGGCTTGCTTGTTTGAGAATAGTGTAAATCTATAAGGTAGTAAAACCATCTTTGTC	20	20	0.740741	3	Capsule Intestinal Profiling (Shalon et al. 2023)	ACCTTATAGATTTACACTATTCTCAAA	GLM_Capsule, GLM_Capsule	False, True	True	TTTGAGAATAGTGTAAATCTATAAGGT	6.38782	0.880852	1	31	55	1.0	8.0
386600	386600	TTTGAGAATAGTGTAAATCTATAAGGT	TTTGAGAATAGTGTAAATCTATAAGGTAGTAAAACCAAAGCCGCTCCGCCTACATACTGCGTTCAGTTTGAGAATAGTGTAAATCTATAAGGTAGTAAAACCTGAAGGGTTGAGCCTATCAGCCCTACCCCGTTTGAGAATAGTGTAAATCTATAAGGTAGTAAAACTCGCTTTCATTCGTTCCGTCGGGCTTGCCCGTTTGAGAATAGTGTAAATCTATAAGGTAGTAAAACGATTTCAGAC	18	17	1.0	3	Capsule Intestinal Profiling (Shalon et al. 2023)	ACCTTATAGATTTACACTATTCTCAAA	GLM_Capsule, GLM_Capsule	False, True	True	TTTGAGAATAGTGTAAATCTATAAGGT	6.38782	0.880852	1	31	55	1.0	8.0
386601	386601	TTTGAGAATAGTGTAAATCTATAAGGT	TTTGAGAATAGTGTAAATCTATAAGGTAGTAAAACGGAATTCTTGATGCTTTTGACGATAATATTGTTTGAGAATAGTGTAAATCTATAAGGTAGTAAAACTATGAAACTTTCTGAGTATAAAAATGAGGCGTTTGAGAATAGTGTAAATCTATAAGGTAGTAAAACTGTTTGATTTTTTCTATGGCAGCGACAGCGGTTTGAGAATAGTGTAAATCTATAAGGTAGTAAAACTTTGCGAATTGCGTTAGGCTCTTCCGCATAGTTTGAGAATAGTGTAAATCTATAAGGTAGTAAA	42	40	0.018799	4	Capsule Intestinal Profiling (Shalon et al. 2023)	ACCTTATAGATTTACACTATTCTCAAA	GLM_Capsule, GLM_Capsule	False, True	True	TTTGAGAATAGTGTAAATCTATAAGGT	6.38782	0.880852	1	28	55	1.0	8.0
386602	386602	TTTGAGAATAGTGTAAATCTATAAGGT	TTTGAGAATAGTGTAAATCTATAAGGTAGTAAAACCGTTATTTTCACTGCATAAAGGACACACGGGTTTGAGAATAGTGTAAATCTATAAGGTAGTAAAACATAACCTCCTAATGCATATCGAGCGTTTGGTTTGAGAATAGTGTAAATCTATAAGGTAGTAAAACGCGTATGCTTTCCTTTTGAGTAAGACGATAGTTTGAGAATAGTGTAAATCTATAAGGTAGTAAAACAATGCCGCTTGGGTTAAGCTACGATCGTTAGTTTGAGAATAGTGTAAATCTATAAGGTAGTAAAA	64	57	0.02877	4	Capsule Intestinal Profiling (Shalon et al. 2023)	ACCTTATAGATTTACACTATTCTCAAA	GLM_Capsule, GLM_Capsule	False, True	True	TTTGAGAATAGTGTAAATCTATAAGGT	6.38782	0.880852	1	28	55	1.0	8.0
386603	386603	TTTGAGAATAGTGTAAATCTATAAGGT	TTTGAGAATAGTGTAAATCTATAAGGTAGTAAAACAATGCCGCTTGGGTTAAGCTACGATCGTTAGTTTGAGAATAGTGTAAATCTATAAGGTAGTAAAACTCATTTCATTTACAATTGATTGACAATAATGTTTGAGAATAGTGTAAATCTATAAGGTAGTAAAACCCCCGATAGATAAATGGTGTCTTGCAAATACGTTTGAGAATAGTGTAAATCTATAAGGTAGTAAAACATGTGTTAGGGTCGCAGGTCGTTTGCACAAGTTTGAGAATAGTGTAAATCTATAAGGTAGTAA	64	59	0.028787	4	Capsule Intestinal Profiling (Shalon et al. 2023)	ACCTTATAGATTTACACTATTCTCAAA	GLM_Capsule, GLM_Capsule	False, True	True	TTTGAGAATAGTGTAAATCTATAAGGT	6.38782	0.880852	1	28	55	1.0	8.0
386604	386604	TTTGAGAATAGTGTAAATCTATAAGGT	TTTGAGAATAGTGTAAATCTATAAGGTAGTAAAACATAACCTCCTAATGCATATCGAGCGTTTGGTTTGAGAATAGTGTAAATCTATAAGGTAGTAAAACGCGTATGCTTTCCTTTTGAGTAAGACGATAGTTTGAGAATAGTGTAAATCTATAAGGTAGTAAAACAATGCCGCTTGGGTTAAGCTACGATCGTTAGTTTGAGAATAGTGTAAATCTATAAGGTAGTAAAACTCATTTCATTTACAATTGATTGACAATAATGTTTGAGAATAGTGTAAATCTATAAGGTAGTAAAA	50	49	0.022738	4	Capsule Intestinal Profiling (Shalon et al. 2023)	ACCTTATAGATTTACACTATTCTCAAA	GLM_Capsule, GLM_Capsule	False, True	True	TTTGAGAATAGTGTAAATCTATAAGGT	6.38782	0.880852	1	28	55	1.0	8.0
386605	386605	TTTGAGAATAGTGTAAATCTATAAGGT	TTTGAGAATAGTGTAAATCTATAAGGTAGTAAAACATGACACATTACACAACATCTATCACTGAAGTTTGAGAATAGTGTAAATCTATAAGGTAGTAAAACTCTGTGTTTGCGTTCTTGCCAACCACTGGTGTTTGAGAATAGTGTAAATCTATAAGGTAGTAAAACTGCATACATTACGACATCTAATGCATTGTTGTTTGAGAATAGTGTAAATCTATAAGGTAGTAAAACTTTCAAGAAAAAAGAGGTTTAAAAATTATGGTTTGAGAATAGTGTAAATCTATAAGGTAGTAAA	25	23	0.011004	4	Capsule Intestinal Profiling (Shalon et al. 2023)	ACCTTATAGATTTACACTATTCTCAAA	GLM_Capsule, GLM_Capsule	False, True	True	TTTGAGAATAGTGTAAATCTATAAGGT	6.38782	0.880852	1	28	55	1.0	8.0
386606	386606	TTTGAGAATAGTGTAAATCTATAAGGT	TTTGAGAATAGTGTAAATCTATAAGGTAGTAAAACATTGTATTTTCGGGTAGGTGCAGATGCCCGGTTTGAGAATAGTGTAAATCTATAAGGTAGTAAAACCGCTTTAATTTTTAAAAATGATTCGATAAGTTTGAGAATAGTGTAAATCTATAAGGTAGTAAAACAACGGAAATATCTATCAATACGCTATTATCGTTTGAGAATAGTGTAAATCTATAAGGTAGTAAAACTTGTATCGAGTGGCTCATCAGCACACGCAAGTTTGAGAATAGTGTAAATCTATAAGGTGGTAAAA	47	43	0.9	4	Capsule Intestinal Profiling (Shalon et al. 2023)	ACCTTATAGATTTACACTATTCTCAAA	GLM_Capsule, GLM_Capsule	False, True	True	TTTGAGAATAGTGTAAATCTATAAGGT	6.38782	0.880852	1	28	55	1.0	8.0
386607	386607	TTTGAGAATAGTGTAAATCTATAAGGT	TTTGAGAATAGTGTAAATCTATAAGGTAGTAAAACATGTGTTAGGGTCGCAGGTCGTTTGCACAAGTTTGAGAATAGTGTAAATCTATAAGGTAGTAAAACATGACACATTACACAACATCTATCACTGAAGTTTGAGAATAGTGTAAATCTATAAGGTAGTAAAACTCTGTGTTTGCGTTCTTGCCAACCACTGGTGTTTGAGAATAGTGTAAATCTATAAGGTAGTAAAACTGCATACATTACGACATCTAATGCATTGTTGTTTGAGAATAGTGTAAATCTATAAGGTAGTAAA	38	32	0.016506	4	Capsule Intestinal Profiling (Shalon et al. 2023)	ACCTTATAGATTTACACTATTCTCAAA	GLM_Capsule, GLM_Capsule	False, True	True	TTTGAGAATAGTGTAAATCTATAAGGT	6.38782	0.880852	1	28	55	1.0	8.0
386608	386608	TTTGAGAATAGTGTAAATCTATAAGGT	TTTGAGAATAGTGTAAATCTATAAGGTAGTAAAACGCGTATGCTTTCCTTTTGAGTAAGACGATAGTTTGAGAATAGTGTAAATCTATAAGGTAGTAAAACAATGCCGCTTGGGTTAAGCTACGATCGTTAGTTTGAGAATAGTGTAAATCTATAAGGTAGTAAAACTCATTTCATTTACAATTGATTGACAATAATGTTTGAGAATAGTGTAAATCTATAAGGTAGTAAAACCCCCGATAGATAAATGGTGTCTTGCAAATACGTTTGAGAATAGTGTAAATCTATAAGGTAGTAA	46	41	0.019349	4	Capsule Intestinal Profiling (Shalon et al. 2023)	ACCTTATAGATTTACACTATTCTCAAA	GLM_Capsule, GLM_Capsule	False, True	True	TTTGAGAATAGTGTAAATCTATAAGGT	6.38782	0.880852	1	28	55	1.0	8.0
386609	386609	TTTGAGAATAGTGTAAATCTATAAGGT	TTTGAGAATAGTGTAAATCTATAAGGTAGTAAAACGTATATTATTGATGATGAGGCAGAAAACCTGTTTGAGAATAGTGTAAATCTATAAGGTAGTAAAACTGTCTTCTCTGTTCGTCCACGGAGTTGCTTTGTTTGAGAATAGTGTAAATCTATAAGGTAGTAAAACATTGTATTTTCGGGTAGGTGCAGATGCCCGGTTTGAGAATAGTGTAAATCTATAAGGTAGTAAAACCGCTTTAATTTTTAAAAATGATTCGATAAGTTTGAGAATAGTGTAAATCTATAAGGTAGTAAA	46	44	0.020174	4	Capsule Intestinal Profiling (Shalon et al. 2023)	ACCTTATAGATTTACACTATTCTCAAA	GLM_Capsule, GLM_Capsule	False, True	True	TTTGAGAATAGTGTAAATCTATAAGGT	6.38782	0.880852	1	28	55	1.0	8.0
386610	386610	TTTGAGAATAGTGTAAATCTATAAGGT	TTTGAGAATAGTGTAAATCTATAAGGTAGTAAAACAAAAAGGGTGAGCTTGTCATAACCTACTCGGTTTGAGAATAGTGTAAATCTATAAGGTAGTAAAACTGTGAGATTACGCCCGAAGAACAACAATACGTTTGAGAATAGTGTAAATCTATAAGGTAGTAAAACGTATATTATTGATGATGAGGCAGAAAACCTGTTTGAGAATAGTGTAAATCTATAAGGTAGTAAAACTGTCTTCTCTGTTCGTCCACGGAGTTGCTTTGTTTGAGAATAGTGTAAATCTATAAGGTAGTAA	59	46	0.023596	4	Capsule Intestinal Profiling (Shalon et al. 2023)	ACCTTATAGATTTACACTATTCTCAAA	GLM_Capsule, GLM_Capsule	False, True	True	TTTGAGAATAGTGTAAATCTATAAGGT	6.38782	0.880852	1	28	55	1.0	8.0
386611	386611	TTTGAGAATAGTGTAAATCTATAAGGT	TTTGAGAATAGTGTAAATCTATAAGGTAGTAAAACTATACACCTGACGATATAGAGAATGACTTGGTTTGAGAATAGTGTAAATCTATAAGGTAGTAAAACCGTTATTTTCACTGCATAAAGGACACACGGGTTTGAGAATAGTGTAAATCTATAAGGTAGTAAAACATAACCTCCTAATGCATATCGAGCGTTTGGTTTGAGAATAGTGTAAATCTATAAGGTAGTAAAACGCGTATGCTTTCCTTTTGAGTAAGACGATAGTTTGAGAATAGTGTAAATCTATAAGGTAGTAAAA	59	58	0.027378	4	Capsule Intestinal Profiling (Shalon et al. 2023)	ACCTTATAGATTTACACTATTCTCAAA	GLM_Capsule, GLM_Capsule	False, True	True	TTTGAGAATAGTGTAAATCTATAAGGT	6.38782	0.880852	1	28	55	1.0	8.0
386612	386612	TTTGAGAATAGTGTAAATCTATAAGGT	TTTGAGAATAGTGTAAATCTATAAGGTAGTAAAACTGTGAGATTACGCCCGAAGAACAACAATACGTTTGAGAATAGTGTAAATCTATAAGGTAGTAAAACGTATATTATTGATGATGAGGCAGAAAACCTGTTTGAGAATAGTGTAAATCTATAAGGTAGTAAAACTGTCTTCTCTGTTCGTCCACGGAGTTGCTTTGTTTGAGAATAGTGTAAATCTATAAGGTAGTAAAACATTGTATTTTCGGGTAGGTGCAGATGCCCGGTTTGAGAATAGTGTAAATCTATAAGGTAGTAA	39	36	0.017461	4	Capsule Intestinal Profiling (Shalon et al. 2023)	ACCTTATAGATTTACACTATTCTCAAA	GLM_Capsule, GLM_Capsule	False, True	True	TTTGAGAATAGTGTAAATCTATAAGGT	6.38782	0.880852	1	28	55	1.0	8.0
386613	386613	TTTGAGAATAGTGTAAATCTATAAGGT	TTTGAGAATAGTGTAAATCTATAAGGTAGTAAAACTCATTTCATTTACAATTGATTGACAATAATGTTTGAGAATAGTGTAAATCTATAAGGTAGTAAAACCCCCGATAGATAAATGGTGTCTTGCAAATACGTTTGAGAATAGTGTAAATCTATAAGGTAGTAAAACATGTGTTAGGGTCGCAGGTCGTTTGCACAAGTTTGAGAATAGTGTAAATCTATAAGGTAGTAAAACATGACACATTACACAACATCTATCACTGAAGTTTGAGAATAGTGTAAATCTATAAGGTAGTAA	56	52	0.02454	4	Capsule Intestinal Profiling (Shalon et al. 2023)	ACCTTATAGATTTACACTATTCTCAAA	GLM_Capsule, GLM_Capsule	False, True	True	TTTGAGAATAGTGTAAATCTATAAGGT	6.38782	0.880852	1	28	55	1.0	8.0
386614	386614	TTTGAGAATAGTGTAAATCTATAAGGT	TTTGAGAATAGTGTAAATCTATAAGGTAGTAAAACTCTGTGTTTGCGTTCTTGCCAACCACTGGTGTTTGAGAATAGTGTAAATCTATAAGGTAGTAAAACTGCATACATTACGACATCTAATGCATTGTTGTTTGAGAATAGTGTAAATCTATAAGGTAGTAAAACTTTCAAGAAAAAAGAGGTTTAAAAATTATGGTTTGAGAATAGTGTAAATCTATAAGGTAGTAAAACCAAGAAGACGAGGAAGATTATACTGGCAGTGTTTGAGAATAGTGTAAATCTATAAGGTAGTAAA	28	27	0.012838	4	Capsule Intestinal Profiling (Shalon et al. 2023)	ACCTTATAGATTTACACTATTCTCAAA	GLM_Capsule, GLM_Capsule	False, True	True	TTTGAGAATAGTGTAAATCTATAAGGT	6.38782	0.880852	1	28	55	1.0	8.0
386615	386615	TTTGAGAATAGTGTAAATCTATAAGGT	TTTGAGAATAGTGTAAATCTATAAGGTAGTAAAACAATTGACCCGTCCGCCGCATCATTTAAAGCGTTTGAGAATAGTGTAAATCTATAAGGTAGTAAAACTATACACCTGACGATATAGAGAATGACTTGGTTTGAGAATAGTGTAAATCTATAAGGTAGTAAAACCGTTATTTTCACTGCATAAAGGACACACGGGTTTGAGAATAGTGTAAATCTATAAGGTAGTAAAACATAACCTCCTAATGCATATCGAGCGTTTGGTTTGAGAATAGTGTAAATCTATAAGGTAGTAAAA	56	48	0.025058	4	Capsule Intestinal Profiling (Shalon et al. 2023)	ACCTTATAGATTTACACTATTCTCAAA	GLM_Capsule, GLM_Capsule	False, True	True	TTTGAGAATAGTGTAAATCTATAAGGT	6.38782	0.880852	1	28	55	1.0	8.0
386616	386616	TTTGAGAATAGTGTAAATCTATAAGGT	TTTGAGAATAGTGTAAATCTATAAGGTAGTAAAACTTTGCGAATTGCGTTAGGCTCTTCCGCATAGTTTGAGAATAGTGTAAATCTATAAGGTAGTAAAACAATTGACCCGTCCGCCGCATCATTTAAAGCGTTTGAGAATAGTGTAAATCTATAAGGTAGTAAAACTATACACCTGACGATATAGAGAATGACTTGGTTTGAGAATAGTGTAAATCTATAAGGTAGTAAAACCGTTATTTTCACTGCATAAAGGACACACGGGTTTGAGAATAGTGTAAATCTATAAGGTAGTAAA	94	88	0.041265	4	Capsule Intestinal Profiling (Shalon et al. 2023)	ACCTTATAGATTTACACTATTCTCAAA	GLM_Capsule, GLM_Capsule	False, True	True	TTTGAGAATAGTGTAAATCTATAAGGT	6.38782	0.880852	1	28	55	1.0	8.0
386617	386617	TTTGAGAATAGTGTAAATCTATAAGGT	TTTGAGAATAGTGTAAATCTATAAGGTAGTAAAACAATAACTATTGTCAATCAATTAGGGGAATTGTTTGAGAATAGTGTAAATCTATAAGGTAGTAAAACAAAAAGGGTGAGCTTGTCATAACCTACTCGGTTTGAGAATAGTGTAAATCTATAAGGTAGTAAAACTGTGAGATTACGCCCGAAGAACAACAATACGTTTGAGAATAGTGTAAATCTATAAGGTAGTAAAACGTATATTATTGATGATGAGGCAGAAAACCTGTTTGAGAATAGTGTAAATCTATAAGGTAGTAAA	55	52	0.023842	4	Capsule Intestinal Profiling (Shalon et al. 2023)	ACCTTATAGATTTACACTATTCTCAAA	GLM_Capsule, GLM_Capsule	False, True	True	TTTGAGAATAGTGTAAATCTATAAGGT	6.38782	0.880852	1	28	55	1.0	8.0
386618	386618	TTTGAGAATAGTGTAAATCTATAAGGT	TTTGAGAATAGTGTAAATCTATAAGGTAGTAAAACTATGAAACTTTCTGAGTATAAAAATGAGGCGTTTGAGAATAGTGTAAATCTATAAGGTAGTAAAACTGTTTGATTTTTTCTATGGCAGCGACAGCGGTTTGAGAATAGTGTAAATCTATAAGGTAGTAAAACTTTGCGAATTGCGTTAGGCTCTTCCGCATAGTTTGAGAATAGTGTAAATCTATAAGGTAGTAAAACAATTGACCCGTCCGCCGCATCATTTAAAGCGTTTGAGAATAGTGTAAATCTATAAGGTAGTAAA	51	50	0.022925	4	Capsule Intestinal Profiling (Shalon et al. 2023)	ACCTTATAGATTTACACTATTCTCAAA	GLM_Capsule, GLM_Capsule	False, True	True	TTTGAGAATAGTGTAAATCTATAAGGT	6.38782	0.880852	1	28	55	1.0	8.0
386619	386619	TTTGAGAATAGTGTAAATCTATAAGGT	TTTGAGAATAGTGTAAATCTATAAGGTAGTAAAACTGTCTTCTCTGTTCGTCCACGGAGTTGCTTTGTTTGAGAATAGTGTAAATCTATAAGGTAGTAAAACATTGTATTTTCGGGTAGGTGCAGATGCCCGGTTTGAGAATAGTGTAAATCTATAAGGTAGTAAAACCGCTTTAATTTTTAAAAATGATTCGATAAGTTTGAGAATAGTGTAAATCTATAAGGTAGTAAAACAACGGAAATATCTATCAATACGCTATTATCGTTTGAGAATAGTGTAAATCTATAAGGTAGTAAA	29	29	0.013297	4	Capsule Intestinal Profiling (Shalon et al. 2023)	ACCTTATAGATTTACACTATTCTCAAA	GLM_Capsule, GLM_Capsule	False, True	True	TTTGAGAATAGTGTAAATCTATAAGGT	6.38782	0.880852	1	28	55	1.0	8.0
386620	386620	TTTGAGAATAGTGTAAATCTATAAGGT	TTTGAGAATAGTGTAAATCTATAAGGTAGTAAAACCGCTTTAATTTTTAAAAATGATTCGATAAGTTTGAGAATAGTGTAAATCTATAAGGTAGTAAAACAACGGAAATATCTATCAATACGCTATTATCGTTTGAGAATAGTGTAAATCTATAAGGTAGTAAAACTTGTATCGAGTGGCTCATCAGCACACGCAAGTTTGAGAATAGTGTAAATCTATAAGGTGGTAAAACTGCGTACCTACCAAATCATCAAGATTTATTGTTTGAGAATAGTGTAAATCTAATTAGGGTACAAA	64	59	0.403974	4	Capsule Intestinal Profiling (Shalon et al. 2023)	ACCTTATAGATTTACACTATTCTCAAA	GLM_Capsule, GLM_Capsule	False, True	True	TTTGAGAATAGTGTAAATCTATAAGGT	6.38782	0.880852	1	28	55	1.0	8.0
386621	386621	TTTGAGAATAGTGTAAATCTATAAGGT	TTTGAGAATAGTGTAAATCTATAAGGTAGTAAAACGGAACTTTTGAGCAATATACAGCAGATAAGGTTTGAGAATAGTGTAAATCTATAAGGTAGTAAAACCTTCATATACTGTAAAAAATCCCTGTTCAGGTTTGAGAATAGTGTAAATCTATAAGGTAGTAAAACAATAACTATTGTCAATCAATTAGGGGAATTGTTTGAGAATAGTGTAAATCTATAAGGTAGTAAAACAAAAAGGGTGAGCTTGTCATAACCTACTCGGTTTGAGAATAGTGTAAATCTATAAGGTAGTAAA	53	46	0.022467	4	Capsule Intestinal Profiling (Shalon et al. 2023)	ACCTTATAGATTTACACTATTCTCAAA	GLM_Capsule, GLM_Capsule	False, True	True	TTTGAGAATAGTGTAAATCTATAAGGT	6.38782	0.880852	1	28	55	1.0	8.0
386622	386622	TTTGAGAATAGTGTAAATCTATAAGGT	TTTGAGAATAGTGTAAATCTATAAGGTAGTAAAACTGCATACATTACGACATCTAATGCATTGTTGTTTGAGAATAGTGTAAATCTATAAGGTAGTAAAACTTTCAAGAAAAAAGAGGTTTAAAAATTATGGTTTGAGAATAGTGTAAATCTATAAGGTAGTAAAACCAAGAAGACGAGGAAGATTATACTGGCAGTGTTTGAGAATAGTGTAAATCTATAAGGTAGTAAAACTTATATTATTTACCAACATTTGAGCATATGGTTTGAGAATAGTGTAAATCTATAAGGTAGTAAA	21	20	0.00917	4	Capsule Intestinal Profiling (Shalon et al. 2023)	ACCTTATAGATTTACACTATTCTCAAA	GLM_Capsule, GLM_Capsule	False, True	True	TTTGAGAATAGTGTAAATCTATAAGGT	6.38782	0.880852	1	28	55	1.0	8.0
386623	386623	TTTGAGAATAGTGTAAATCTATAAGGT	TTTGAGAATAGTGTAAATCTATAAGGTAGTAAAACCCCCGATAGATAAATGGTGTCTTGCAAATACGTTTGAGAATAGTGTAAATCTATAAGGTAGTAAAACATGTGTTAGGGTCGCAGGTCGTTTGCACAAGTTTGAGAATAGTGTAAATCTATAAGGTAGTAAAACATGACACATTACACAACATCTATCACTGAAGTTTGAGAATAGTGTAAATCTATAAGGTAGTAAAACTCTGTGTTTGCGTTCTTGCCAACCACTGGTGTTTGAGAATAGTGTAAATCTATAAGGTAGTAA	38	36	0.017461	4	Capsule Intestinal Profiling (Shalon et al. 2023)	ACCTTATAGATTTACACTATTCTCAAA	GLM_Capsule, GLM_Capsule	False, True	True	TTTGAGAATAGTGTAAATCTATAAGGT	6.38782	0.880852	1	28	55	1.0	8.0
386624	386624	TTTGAGAATAGTGTAAATCTATAAGGT	TTTGAGAATAGTGTAAATCTATAAGGTAGTAAAACTATAGAATGAAATATTATTACAAATTGATTGTTTGAGAATAGTGTAAATCTATAAGGTAGTAAAACGGAACTTTTGAGCAATATACAGCAGATAAGGTTTGAGAATAGTGTAAATCTATAAGGTAGTAAAACCTTCATATACTGTAAAAAATCCCTGTTCAGGTTTGAGAATAGTGTAAATCTATAAGGTAGTAAAACAATAACTATTGTCAATCAATTAGGGGAATTGTTTGAGAATAGTGTAAATCTATAAGGTAGTAAA	46	42	0.021091	4	Capsule Intestinal Profiling (Shalon et al. 2023)	ACCTTATAGATTTACACTATTCTCAAA	GLM_Capsule, GLM_Capsule	False, True	True	TTTGAGAATAGTGTAAATCTATAAGGT	6.38782	0.880852	1	28	55	1.0	8.0
386625	386625	TTTGAGAATAGTGTAAATCTATAAGGT	TTTGAGAATAGTGTAAATCTATAAGGTAGTAAAACTTATATTATTTACCAACATTTGAGCATATGGTTTGAGAATAGTGTAAATCTATAAGGTAGTAAAACTATAGAATGAAATATTATTACAAATTGATTGTTTGAGAATAGTGTAAATCTATAAGGTAGTAAAACGGAACTTTTGAGCAATATACAGCAGATAAGGTTTGAGAATAGTGTAAATCTATAAGGTAGTAAAACCTTCATATACTGTAAAAAATCCCTGTTCAGGTTTGAGAATAGTGTAAATCTATAAGGTAGTAAA	58	53	0.025676	4	Capsule Intestinal Profiling (Shalon et al. 2023)	ACCTTATAGATTTACACTATTCTCAAA	GLM_Capsule, GLM_Capsule	False, True	True	TTTGAGAATAGTGTAAATCTATAAGGT	6.38782	0.880852	1	28	55	1.0	8.0
386626	386626	TTTGAGAATAGTGTAAATCTATAAGGT	TTTGAGAATAGTGTAAATCTATAAGGTAGTAAAACACGGTTGTACCTCTCAATGATTTGGTTCTGGTTTGAGAATAGTGTAAATCTATAAGGTAGTAAAACTGAGTAACAAATTCCCGTTGTCACAAAAGGTTTGAGAATAGTGTAAATCTATAAGGTAGTAAAACTTTAAAAAAAGGTTGTGAAAATAAAATCTATGTTTGAGAATAGTGTAAATCTATAAGGTAGTAAAACTACTGATTTTATCGGTGGAGCGATGCAGTCGTTTGAGAATAGTGTAAATCTATAAGGTAGTAAA	18	15	0.007336	4	Capsule Intestinal Profiling (Shalon et al. 2023)	ACCTTATAGATTTACACTATTCTCAAA	GLM_Capsule, GLM_Capsule	False, True	True	TTTGAGAATAGTGTAAATCTATAAGGT	6.38782	0.880852	1	28	55	1.0	8.0
386627	386627	TTTGAGAATAGTGTAAATCTATAAGGT	TTTGAGAATAGTGTAAATCTATAAGGTAGTAAAACCAAGAAGACGAGGAAGATTATACTGGCAGTGTTTGAGAATAGTGTAAATCTATAAGGTAGTAAAACTTATATTATTTACCAACATTTGAGCATATGGTTTGAGAATAGTGTAAATCTATAAGGTAGTAAAACTATAGAATGAAATATTATTACAAATTGATTGTTTGAGAATAGTGTAAATCTATAAGGTAGTAAAACGGAACTTTTGAGCAATATACAGCAGATAAGGTTTGAGAATAGTGTAAATCTATAAGGTAGTAAA	31	29	0.013755	4	Capsule Intestinal Profiling (Shalon et al. 2023)	ACCTTATAGATTTACACTATTCTCAAA	GLM_Capsule, GLM_Capsule	False, True	True	TTTGAGAATAGTGTAAATCTATAAGGT	6.38782	0.880852	1	28	55	1.0	8.0
386628	386628	TTTGAGAATAGTGTAAATCTATAAGGT	TTTGAGAATAGTGTAAATCTATAAGGTAGTAAAACCAAAGCCGCTCCGCCTACATACTGCGTTCAGTTTGAGAATAGTGTAAATCTATAAGGTAGTAAAACCTGAAGGGTTGAGCCTATCAGCCCTACCCCGTTTGAGAATAGTGTAAATCTATAAGGTAGTAAAACTCGCTTTCATTCGTTCCGTCGGGCTTGCCCGTTTGAGAATAGTGTAAATCTATAAGGTAGTAAAACGATTTCAGACGAAAACGCAGTTTTATACGAGTTTGAGAATAGTGTAAATCTATAAGGTAGTAAA	14	11	0.006419	4	Capsule Intestinal Profiling (Shalon et al. 2023)	ACCTTATAGATTTACACTATTCTCAAA	GLM_Capsule, GLM_Capsule	False, True	True	TTTGAGAATAGTGTAAATCTATAAGGT	6.38782	0.880852	1	28	55	1.0	8.0
386629	386629	TTTGAGAATAGTGTAAATCTATAAGGT	TTTGAGAATAGTGTAAATCTATAAGGTAGTAAAACATTGTATTTTCGGGTAGGTGCAGATGCCCGGTTTGAGAATAGTGTAAATCTATAAGGTAGTAAAACCGCTTTAATTTTTAAAAATGATTCGATAAGTTTGAGAATAGTGTAAATCTATAAGGTAGTAAAACAACGGAAATATCTATCAATACGCTATTATCGTTTGAGAATAGTGTAAATCTATAAGGTAGTAAAACTTGTATCGAGTGGCTCATCAGCACACGCAAGTTTGAGAATAGTGTAAATCTATAAGGTGGTAAAACTGCGTACCTACCAAATCATCAAGATTTATTGTTTGAGAATAGTGTAAATCTAA	56	50	1.0	5	Capsule Intestinal Profiling (Shalon et al. 2023)	ACCTTATAGATTTACACTATTCTCAAA	GLM_Capsule, GLM_Capsule	False, True	True	TTTGAGAATAGTGTAAATCTATAAGGT	6.38782	0.880852	1	1	55	1.0	8.0
386630	386630	TTTGAGAATAGTGTAAATCTATAAGGT	TTTGAGAATAGTGTAAATCTATAAGGTAGTAAAACATTGTATTTTCGGGTAGGTGCAGATGCCCGGTTTGAGAATAGTGTAAATCTATAAGGTAGTAAAACCGCTTTAATTTTTAAAAATGATTCGATAAGTTTGAGAATAGTGTAAATCTATAAGGTAGTAAAACAACGGAAATATCTATCAATACGCTATTATCGTTTGAGAATAGTGTAAATCTATAAGGTAGTAAAACTTGTATCGAGTGGCTCATCAGCACACGCAAGTTTGAGAATAGTGTAAATCTATAAGGTGGTAAAACTGCGTACCTACCAAATCATCAAGATTTATTGTTTGAGAATAGTGTAAATCTAATTAGGGTACAAATTTTACTCGTGGACTGTGAAAAAACAGCATTGCAAAAAACAA	47	41	0.933333	6	Capsule Intestinal Profiling (Shalon et al. 2023)	ACCTTATAGATTTACACTATTCTCAAA	GLM_Capsule, GLM_Capsule	False, True	True	TTTGAGAATAGTGTAAATCTATAAGGT	6.38782	0.880852	1	1	55	0.0	8.0
386631	386631	TTTGAGAATAGTGTAAATCTATAAGGT	TTTGAGAATAGTGTAAATCTATAAGGTAGTAAAACATTGTATTTTCGGGTAGGTGCAGATGCCCGGTTTGAGAATAGTGTAAATCTATAAGGTAGTAAAACCGCTTTAATTTTTAAAAATGATTCGATAAGTTTGAGAATAGTGTAAATCTATAAGGTAGTAAAACAACGGAAATATCTATCAATACGCTATTATCGTTTGAGAATAGTGTAAATCTATAAGGTAGTAAAACTTGTATCGAGTGGCTCATCAGCACACGCAAGTTTGAGAATAGTGTAAATCTATAAGGTGGTAAAACTGCGTACCTACCAAATCATCAAGATTTATTGTTTGAGAATAGTGTAAATCTAATTAGGGTACAAATTTTACTCGTGGACTGTGAAAAAACAGCATTGCAAAAAACAATAAGGCACATAACCGTTATCACTTTCGGTTATGTGCCTTTTGTAATATAATAAG	33	29	0.508475	7	Capsule Intestinal Profiling (Shalon et al. 2023)	ACCTTATAGATTTACACTATTCTCAAA	GLM_Capsule, GLM_Capsule	False, True	True	TTTGAGAATAGTGTAAATCTATAAGGT	6.38782	0.880852	1	2	55	0.0	8.0
386632	386632	TTTGAGAATAGTGTAAATCTATAAGGT	TTTGAGAATAGTGTAAATCTATAAGGTAGTAAAACATTGTATTTTCGGGTAGGTGCAGATGCCCGGTTTGAGAATAGTGTAAATCTATAAGGTAGTAAAACCGCTTTAATTTTTAAAAATGATTCGATAAGTTTGAGAATAGTGTAAATCTATAAGGTAGTAAAACAACGGAAATATCTATCAATACGCTATTATCGTTTGAGAATAGTGTAAATCTATAAGGTAGTAAAACTTGTATCGAGTGGCTCATCAGCACACGCAAGTTTGAGAATAGTGTAAATCTATAAGGTGGTAAAACTGCGTACCTACCAAATCATCAAGATTTATTGTTTGAGAATAGTGTAAATCTAATTAGGGTACAAATTTTACTCGTGGACTGTGAAAAAACAGCATTGCAAAAAACAATAAGGCACATAACCGTTATCACTTTCGGTTATGTGCCTTTTGTAGTTTAATAAG	14	13	0.12381	7	Capsule Intestinal Profiling (Shalon et al. 2023)	ACCTTATAGATTTACACTATTCTCAAA	GLM_Capsule, GLM_Capsule	False, True	True	TTTGAGAATAGTGTAAATCTATAAGGT	6.38782	0.880852	1	2	55	0.0	8.0
386633	386633	TTTGAGATGGTAATTGATGGCTAAGCT	TTTGAGATGGTAATTGATGGCTAAGCTTAAATATGGCGATGTGCCTTGCTCCAATAGGGAATAGTGGGTGCTTTGATAATG	50	46	0.958333	0	Capsule Intestinal Profiling (Shalon et al. 2023)	AGCTTAGCCATCAATTACCATCTCAAA	GLM_Capsule	True	False	AGCTTAGCCATCAATTACCATCTCAAA	2.27989	0.737348	1	1	1	1.0	1.0
386634	386634	TTTGAGATGGTAATTGATGGCTAAGCT	TTTGAGATGGTAATTGATGGCTAAGCTTAAATATGGCGATGTGCCTTGCTCCAATAGGGAATAGTGGGTGCTTTGATAATGAATAGTGGGTGCTTTGATAAAGAATAGTGGGTGTCTTTGTTATGAATGCTGGGA	163	150	0.324211	1	Capsule Intestinal Profiling (Shalon et al. 2023)	AGCTTAGCCATCAATTACCATCTCAAA	GLM_Capsule	True	False	AGCTTAGCCATCAATTACCATCTCAAA	2.27989	0.737348	1	1	1	1.0	1.0
386635	386635	TTTGAGCCTCTTGTCGGATTCGAACCA	TTTGAGCCTCTTGTCGGATTCGAACCAACGACCCCGAGATTACAAATCACGTGCTCTGGCCAACTGAGCTAAAGAGGCGGG	125	100	0.322179	0	Capsule Intestinal Profiling (Shalon et al. 2023)	TGGTTCGAATCCGACAAGAGGCTCAAA	GLM_Capsule	True	False	TGGTTCGAATCCGACAAGAGGCTCAAA	5.60888	0.782537	1	7	7	0.0
386636	386636	TTTGAGCCTCTTGTCGGATTCGAACCA	TTTGAGCCTCTTGTCGGATTCGAACCAACGACCCCGAGATTACAAATCACGTGCTCTGGCCAACTGAGCTAAAGAGGCAAT	120	106	0.245258	0	Capsule Intestinal Profiling (Shalon et al. 2023)	TGGTTCGAATCCGACAAGAGGCTCAAA	GLM_Capsule	True	False	TGGTTCGAATCCGACAAGAGGCTCAAA	5.60888	0.782537	1	7	7	0.0
386637	386637	TTTGAGCCTCTTGTCGGATTCGAACCA	TTTGAGCCTCTTGTCGGATTCGAACCAACGACCCCGAGATTACAAATCACGTGCTCTGGCCAACTGAGCTAAAGAGGCGTT	108	96	0.080306	0	Capsule Intestinal Profiling (Shalon et al. 2023)	TGGTTCGAATCCGACAAGAGGCTCAAA	GLM_Capsule	True	False	TGGTTCGAATCCGACAAGAGGCTCAAA	5.60888	0.782537	1	7	7	0.0
386638	386638	TTTGAGCCTCTTGTCGGATTCGAACCA	TTTGAGCCTCTTGTCGGATTCGAACCAACGACCCCGAGATTACAAATCACGTGCTCTGGCCAACTGAGCTAAAGAGGCAAA	84	79	0.672111	0	Capsule Intestinal Profiling (Shalon et al. 2023)	TGGTTCGAATCCGACAAGAGGCTCAAA	GLM_Capsule	True	False	TGGTTCGAATCCGACAAGAGGCTCAAA	5.60888	0.782537	1	7	7	0.0
386639	386639	TTTGAGCCTCTTGTCGGATTCGAACCA	TTTGAGCCTCTTGTCGGATTCGAACCAACGACCCCGAGATTACAAATCACGTGCTCTGGCCAACTGAGCTAAAGAGGCATA	56	53	0.863905	0	Capsule Intestinal Profiling (Shalon et al. 2023)	TGGTTCGAATCCGACAAGAGGCTCAAA	GLM_Capsule	True	False	TGGTTCGAATCCGACAAGAGGCTCAAA	5.60888	0.782537	1	7	7	0.0
386640	386640	TTTGAGCCTCTTGTCGGATTCGAACCA	TTTGAGCCTCTTGTCGGATTCGAACCAACGACCCCGAGATTACAAATCACGTGCTCTGGCCAACTGAGCTAAAGAGGCAGG	34	30	0.232558	0	Capsule Intestinal Profiling (Shalon et al. 2023)	TGGTTCGAATCCGACAAGAGGCTCAAA	GLM_Capsule	True	False	TGGTTCGAATCCGACAAGAGGCTCAAA	5.60888	0.782537	1	7	7	0.0
386641	386641	TTTGAGCCTCTTGTCGGATTCGAACCA	TTTGAGCCTCTTGTCGGATTCGAACCAACGACCCCGAGATTACAAATCACGTGCTCTGGCCAACTGAGCTAAAGAGGCAAG	22	19	0.323575	0	Capsule Intestinal Profiling (Shalon et al. 2023)	TGGTTCGAATCCGACAAGAGGCTCAAA	GLM_Capsule	True	False	TGGTTCGAATCCGACAAGAGGCTCAAA	5.60888	0.782537	1	7	7	0.0
386642	386642	TTTGAGGTAATTATATGCCATCTTGCA	TTTGAGGTAATTATATGCCATCTTGCACACTCCGGCTTCGGTATAGTACCGTCCGAGTGTTCCTGCGATCTCTGCCCATGA	964	914	0.980063	0	Capsule Intestinal Profiling (Shalon et al. 2023)	TGCAAGATGGCATATAATTACCTCAAA	GLM_Capsule	True	False	TGCAAGATGGCATATAATTACCTCAAA	1.31402	0.991214	1	3	5	4.0	4.0
386643	386643	TTTGAGGTAATTATATGCCATCTTGCA	TTTGAGGTAATTATATGCCATCTTGCACACTCCGGCTTCGGTATAGTACCTTCCGAGTGTTCCTGCAATCTCTGCCCATGA	39	38	0.983607	0	Capsule Intestinal Profiling (Shalon et al. 2023)	TGCAAGATGGCATATAATTACCTCAAA	GLM_Capsule	True	False	TGCAAGATGGCATATAATTACCTCAAA	1.31402	0.991214	1	3	5	4.0	4.0
386644	386644	TTTGAGGTAATTATATGCCATCTTGCA	TTTGAGGTAATTATATGCCATCTTGCACACTCCGGCTTCGGTATAGTACCGTCCGAGCGTCCCTGCGATCTCTGCCCATGA	20	19	1.0	0	Capsule Intestinal Profiling (Shalon et al. 2023)	TGCAAGATGGCATATAATTACCTCAAA	GLM_Capsule	True	False	TGCAAGATGGCATATAATTACCTCAAA	1.31402	0.991214	1	3	5	4.0	4.0
386645	386645	TTTGAGGTAATTATATGCCATCTTGCA	TTTGAGGTAATTATATGCCATCTTGCACACTCCGGCTTCGGTATAGTACCGTCCGAGTGTTCCTGCGATCTCTGCCCATGAGCGGCACCGCACGAAACGGAGCCTGAAAATCAGGCGCATCCGCGGGTCTGAAAT	4579	4389	0.962306	1	Capsule Intestinal Profiling (Shalon et al. 2023)	TGCAAGATGGCATATAATTACCTCAAA	GLM_Capsule	True	False	TGCAAGATGGCATATAATTACCTCAAA	1.31402	0.991214	1	5	5	2.0	4.0
386646	386646	TTTGAGGTAATTATATGCCATCTTGCA	TTTGAGGTAATTATATGCCATCTTGCACACTCCGGCTTCGGTATAGTACCGTCCGAGTGTTCCTGCGATCTCTGCCCATGAGCGGCATCGCACGAAACGGAGCCTGAAAATCAGGCGCATCCGCGGGTCTGAAAT	294	282	0.962306	1	Capsule Intestinal Profiling (Shalon et al. 2023)	TGCAAGATGGCATATAATTACCTCAAA	GLM_Capsule	True	False	TGCAAGATGGCATATAATTACCTCAAA	1.31402	0.991214	1	5	5	2.0	4.0
386647	386647	TTTGAGGTAATTATATGCCATCTTGCA	TTTGAGGTAATTATATGCCATCTTGCACACTCCGGCTTCGGTATAGTACCTTCCGAGTGTTCCTGCAATCTCTGCCCATGAGCGGCACCGCACGAAACGGAGCCTGAAAATCAGGCGCATCCGTGGGTCTGAAAT	113	110	0.634286	1	Capsule Intestinal Profiling (Shalon et al. 2023)	TGCAAGATGGCATATAATTACCTCAAA	GLM_Capsule	True	False	TGCAAGATGGCATATAATTACCTCAAA	1.31402	0.991214	1	5	5	2.0	4.0
386648	386648	TTTGAGGTAATTATATGCCATCTTGCA	TTTGAGGTAATTATATGCCATCTTGCACACTCCGGCTTCGGTATAGTACCTTCCGAGTGTTCCTGCAATCTCTGCCCATGAGCGGCACCGCACGAAACGGAGCCTGAAAATCAGGCGCATCCGCGGGTCTGAAAT	89	88	0.018134	1	Capsule Intestinal Profiling (Shalon et al. 2023)	TGCAAGATGGCATATAATTACCTCAAA	GLM_Capsule	True	False	TGCAAGATGGCATATAATTACCTCAAA	1.31402	0.991214	1	5	5	2.0	4.0
386649	386649	TTTGAGGTAATTATATGCCATCTTGCA	TTTGAGGTAATTATATGCCATCTTGCACACTCCGGCTTCGGTATAGTACCGTCCGAGCGTCCCTGCGATCTCTGCCCATGAGCGGCACCGCACGAAACGGAGCCTGAAAATCAGGCGCATCCGTGGGTCTGAAAT	73	61	0.36	1	Capsule Intestinal Profiling (Shalon et al. 2023)	TGCAAGATGGCATATAATTACCTCAAA	GLM_Capsule	True	False	TGCAAGATGGCATATAATTACCTCAAA	1.31402	0.991214	1	5	5	2.0	4.0
386650	386650	TTTGAGGTAATTATATGCCATCTTGCA	TTTGAGGTAATTATATGCCATCTTGCACACTCCGGCTTCGGTATAGTACCGTCCGAGTGTTCCTGCGATCTCTGCCCATGAGCGGCACCGCACGAAACGGAGCCTGAAAATCAGGCGCATCCGCGGGTCTGAAATCGACACGCAGAATTCTTCTATTGCTGGAAGCACCCTCTCGGCTTCGGCTTCAAG	1412	1283	0.981159	2	Capsule Intestinal Profiling (Shalon et al. 2023)	TGCAAGATGGCATATAATTACCTCAAA	GLM_Capsule	True	False	TGCAAGATGGCATATAATTACCTCAAA	1.31402	0.991214	1	2	5	1.0	4.0
386651	386651	TTTGAGGTAATTATATGCCATCTTGCA	TTTGAGGTAATTATATGCCATCTTGCACACTCCGGCTTCGGTATAGTACCGTCCGAGTGTTCCTGCGATCTCTGCCCATGAGCGGCACCGCACGAAACGGAGCCTGAAAATCAGGCGCATCCGCGGGTCTGAAATCGACACGCAGAATTCTTCTATTGCTGGAAGTACCCTTTCGGCTTCGGCTTCAAG	1207	1140	0.961189	2	Capsule Intestinal Profiling (Shalon et al. 2023)	TGCAAGATGGCATATAATTACCTCAAA	GLM_Capsule	True	False	TGCAAGATGGCATATAATTACCTCAAA	1.31402	0.991214	1	2	5	1.0	4.0
386652	386652	TTTGAGGTAATTATATGCCATCTTGCA	TTTGAGGTAATTATATGCCATCTTGCACACTCCGGCTTCGGTATAGTACCGTCCGAGTGTTCCTGCGATCTCTGCCCATGAGCGGCACCGCACGAAACGGAGCCTGAAAATCAGGCGCATCCGCGGGTCTGAAATCGACACGCAGAATTCTTCTATTGCTGGAAGCACCCTCTCGGCTTCGGCTTCAAGCTCTTTGATGCCGGCATCCAAATCTGCCAGGTCTGCGGCCAGATCACCAACCTT	803	765	0.497139	3	Capsule Intestinal Profiling (Shalon et al. 2023)	TGCAAGATGGCATATAATTACCTCAAA	GLM_Capsule	True	False	TGCAAGATGGCATATAATTACCTCAAA	1.31402	0.991214	1	2	5	0.0	4.0
386653	386653	TTTGAGGTAATTATATGCCATCTTGCA	TTTGAGGTAATTATATGCCATCTTGCACACTCCGGCTTCGGTATAGTACCGTCCGAGTGTTCCTGCGATCTCTGCCCATGAGCGGCACCGCACGAAACGGAGCCTGAAAATCAGGCGCATCCGCGGGTCTGAAATCGACACGCAGAATTCTTCTATTGCTGGAAGTACCCTTTCGGCTTCGGCTTCAAGCTCTTTGATGCCGGCATCCAAGTCTGCCAGGTCTGCGGCCAGATCACCAACCTT	761	731	0.470439	3	Capsule Intestinal Profiling (Shalon et al. 2023)	TGCAAGATGGCATATAATTACCTCAAA	GLM_Capsule	True	False	TGCAAGATGGCATATAATTACCTCAAA	1.31402	0.991214	1	2	5	0.0	4.0
386654	386654	TTTGAGTACCATACATTTTTACATCAT	TTTGAGTACCATACATTTTTACATCATTCTCAAACTGGTTTTCGACTTTCACGTTTGTTCCTGATGTTTGAGTACCATACA	71	68	1.0	0	Capsule Intestinal Profiling (Shalon et al. 2023)	ATGATGTAAAAATGTATGGTACTCAAA	GLM_Capsule	True	False	ATGATGTAAAAATGTATGGTACTCAAA	6.8765	0.698202	1	50	50	1.0	1.0
386655	386655	TTTGAGTACCATACATTTTTACATCAT	TTTGAGTACCATACATTTTTACATCATTCTCAAACCTCAAATTCAAAAATGAAATGCCATCATTCGCATAAAATACAGGTA	46	42	1.0	0	Capsule Intestinal Profiling (Shalon et al. 2023)	ATGATGTAAAAATGTATGGTACTCAAA	GLM_Capsule	True	False	ATGATGTAAAAATGTATGGTACTCAAA	6.8765	0.698202	1	50	50	1.0	1.0
386656	386656	TTTGAGTACCATACATTTTTACATCAT	TTTGAGTACCATACATTTTTACATCATTCTCAAACGCATATCCTGCATGGCCATCTACCGTCAGGCCAAGCGGTGTAATAT	46	42	1.0	0	Capsule Intestinal Profiling (Shalon et al. 2023)	ATGATGTAAAAATGTATGGTACTCAAA	GLM_Capsule	True	False	ATGATGTAAAAATGTATGGTACTCAAA	6.8765	0.698202	1	50	50	1.0	1.0
386657	386657	TTTGAGTACCATACATTTTTACATCAT	TTTGAGTACCATACATTTTTACATCATTCTCAAACGGATGCAGATTGTGACAGACTGGCGAGAAGTTTGAGTACCATACAT	43	39	0.979167	0	Capsule Intestinal Profiling (Shalon et al. 2023)	ATGATGTAAAAATGTATGGTACTCAAA	GLM_Capsule	True	False	ATGATGTAAAAATGTATGGTACTCAAA	6.8765	0.698202	1	50	50	1.0	1.0
386658	386658	TTTGAGTACCATACATTTTTACATCAT	TTTGAGTACCATACATTTTTACATCATTCTCAAACAATCGCTGGAGGTACAACAGCCGTAGCCGGTTTGAGTACCATACAT	38	36	0.981481	0	Capsule Intestinal Profiling (Shalon et al. 2023)	ATGATGTAAAAATGTATGGTACTCAAA	GLM_Capsule	True	False	ATGATGTAAAAATGTATGGTACTCAAA	6.8765	0.698202	1	50	50	1.0	1.0
386659	386659	TTTGAGTACCATACATTTTTACATCAT	TTTGAGTACCATACATTTTTACATCATTCTCAAACCTCAAATTTAAAAATGAACTGCTTTCATCTGCACAAAACAGGTACT	37	35	1.0	0	Capsule Intestinal Profiling (Shalon et al. 2023)	ATGATGTAAAAATGTATGGTACTCAAA	GLM_Capsule	True	False	ATGATGTAAAAATGTATGGTACTCAAA	6.8765	0.698202	1	50	50	1.0	1.0
386660	386660	TTTGAGTACCATACATTTTTACATCAT	TTTGAGTACCATACATTTTTACATCATTCTCAAACGACCCACAGCAAGCTTTCCGAGCGTCCTGGTTTGAGTACCATACAT	37	32	1.0	0	Capsule Intestinal Profiling (Shalon et al. 2023)	ATGATGTAAAAATGTATGGTACTCAAA	GLM_Capsule	True	False	ATGATGTAAAAATGTATGGTACTCAAA	6.8765	0.698202	1	50	50	1.0	1.0
386661	386661	TTTGAGTACCATACATTTTTACATCAT	TTTGAGTACCATACATTTTTACATCATCCTCAAACATATTGCAGATGAGGAATGTAGCCACTATGGTTTGAGTACCATACA	36	27	0.964286	0	Capsule Intestinal Profiling (Shalon et al. 2023)	ATGATGTAAAAATGTATGGTACTCAAA	GLM_Capsule	True	False	ATGATGTAAAAATGTATGGTACTCAAA	6.8765	0.698202	1	50	50	1.0	1.0
386662	386662	TTTGAGTACCATACATTTTTACATCAT	TTTGAGTACCATACATTTTTACATCATTCTCAAACCAAGGCACACACTCATAGCTTGTTCTATCGTTTGAGTACCATACAT	36	33	1.0	0	Capsule Intestinal Profiling (Shalon et al. 2023)	ATGATGTAAAAATGTATGGTACTCAAA	GLM_Capsule	True	False	ATGATGTAAAAATGTATGGTACTCAAA	6.8765	0.698202	1	50	50	1.0	1.0
386663	386663	TTTGAGTACCATACATTTTTACATCAT	TTTGAGTACCATACATTTTTACATCATTCTCAAACAGGCGGTGATGGATAGTGAGCAGCGAGCGGTTTGAGTACCATACAT	34	34	1.0	0	Capsule Intestinal Profiling (Shalon et al. 2023)	ATGATGTAAAAATGTATGGTACTCAAA	GLM_Capsule	True	False	ATGATGTAAAAATGTATGGTACTCAAA	6.8765	0.698202	1	50	50	1.0	1.0
386664	386664	TTTGAGTACCATACATTTTTACATCAT	TTTGAGTACCATACATTTTTACATCATTCTCAAACTACTTATGTTTTCATAAATTTCTCTGACAGTTTGAGTACCATACAT	34	27	0.944444	0	Capsule Intestinal Profiling (Shalon et al. 2023)	ATGATGTAAAAATGTATGGTACTCAAA	GLM_Capsule	True	False	ATGATGTAAAAATGTATGGTACTCAAA	6.8765	0.698202	1	50	50	1.0	1.0
386665	386665	TTTGAGTACCATACATTTTTACATCAT	TTTGAGTACCATACATTTTTACATCATTCTCAAACAAAAGTAACCCCTATCATCGAAGAACGAAAGTTTGAGTACCATACA	32	22	0.971429	0	Capsule Intestinal Profiling (Shalon et al. 2023)	ATGATGTAAAAATGTATGGTACTCAAA	GLM_Capsule	True	False	ATGATGTAAAAATGTATGGTACTCAAA	6.8765	0.698202	1	50	50	1.0	1.0
386666	386666	TTTGAGTACCATACATTTTTACATCAT	TTTGAGTACCATACATTTTTACATCATTCTCAAACGGTATGTTCCGAAATACGGAAAGCCAAAAGTTTGAGTACCATACAT	32	26	1.0	0	Capsule Intestinal Profiling (Shalon et al. 2023)	ATGATGTAAAAATGTATGGTACTCAAA	GLM_Capsule	True	False	ATGATGTAAAAATGTATGGTACTCAAA	6.8765	0.698202	1	50	50	1.0	1.0
386667	386667	TTTGAGTACCATACATTTTTACATCAT	TTTGAGTACCATACATTTTTACATCATTCTCAAACTCTGCTGCCTGTTGGAGCAGCTCCCCACGAGTTTGAGTACCATACA	32	30	1.0	0	Capsule Intestinal Profiling (Shalon et al. 2023)	ATGATGTAAAAATGTATGGTACTCAAA	GLM_Capsule	True	False	ATGATGTAAAAATGTATGGTACTCAAA	6.8765	0.698202	1	50	50	1.0	1.0
386668	386668	TTTGAGTACCATACATTTTTACATCAT	TTTGAGTACCATACATTTTTACATCATTCTCAAACCTGCACCTGCTACACGGACTGCTCACTTGCCTCTCCCTCCATTTTC	29	18	1.0	0	Capsule Intestinal Profiling (Shalon et al. 2023)	ATGATGTAAAAATGTATGGTACTCAAA	GLM_Capsule	True	False	ATGATGTAAAAATGTATGGTACTCAAA	6.8765	0.698202	1	50	50	1.0	1.0
386669	386669	TTTGAGTACCATACATTTTTACATCAT	TTTGAGTACCATACATTTTTACATCATTCTCAAACTAGAAGCTGTCATTTACGCGCTCAAATCGTGTTTGAGTACCATACA	28	27	0.96875	0	Capsule Intestinal Profiling (Shalon et al. 2023)	ATGATGTAAAAATGTATGGTACTCAAA	GLM_Capsule	True	False	ATGATGTAAAAATGTATGGTACTCAAA	6.8765	0.698202	1	50	50	1.0	1.0
386670	386670	TTTGAGTACCATACATTTTTACATCAT	TTTGAGTACCATACATTTTTACATCATTCTCAAACCCCTGCTGATTTGGTACAACTGCTTTTCCGTTTGAGTACCATACAT	27	25	0.933333	0	Capsule Intestinal Profiling (Shalon et al. 2023)	ATGATGTAAAAATGTATGGTACTCAAA	GLM_Capsule	True	False	ATGATGTAAAAATGTATGGTACTCAAA	6.8765	0.698202	1	50	50	1.0	1.0
386671	386671	TTTGAGTACCATACATTTTTACATCAT	TTTGAGTACCATACATTTTTACATCATTCTCAAACGTCTTTTACGCCGTCATATGACGTTTTCAGGTTTGAGTACCATACA	26	24	0.962963	0	Capsule Intestinal Profiling (Shalon et al. 2023)	ATGATGTAAAAATGTATGGTACTCAAA	GLM_Capsule	True	False	ATGATGTAAAAATGTATGGTACTCAAA	6.8765	0.698202	1	50	50	1.0	1.0
386672	386672	TTTGAGTACCATACATTTTTACATCAT	TTTGAGTACCATACATTTTTACATCATTCTCAAACGCAAACCTATACCATTGTCCTTCCGATCTTGTTTGAGTACCATACA	25	18	1.0	0	Capsule Intestinal Profiling (Shalon et al. 2023)	ATGATGTAAAAATGTATGGTACTCAAA	GLM_Capsule	True	False	ATGATGTAAAAATGTATGGTACTCAAA	6.8765	0.698202	1	50	50	1.0	1.0
386673	386673	TTTGAGTACCATACATTTTTACATCAT	TTTGAGTACCATACATTTTTACATCATTCTCAAACATGCTGTTTTGCATATTTCTTTCTCTGTCGGTTTGAGTACCATACA	24	21	1.0	0	Capsule Intestinal Profiling (Shalon et al. 2023)	ATGATGTAAAAATGTATGGTACTCAAA	GLM_Capsule	True	False	ATGATGTAAAAATGTATGGTACTCAAA	6.8765	0.698202	1	50	50	1.0	1.0
386674	386674	TTTGAGTACCATACATTTTTACATCAT	TTTGAGTACCATACATTTTTACATCATTCTCAAACCTGCTGTCGGAAGTAAGGCAGGGGATGCAGTTTGAGTACCATACAT	24	19	0.888889	0	Capsule Intestinal Profiling (Shalon et al. 2023)	ATGATGTAAAAATGTATGGTACTCAAA	GLM_Capsule	True	False	ATGATGTAAAAATGTATGGTACTCAAA	6.8765	0.698202	1	50	50	1.0	1.0
386675	386675	TTTGAGTACCATACATTTTTACATCAT	TTTGAGTACCATACATTTTTACATCATTCTCAAACCCATCGTTATCCTTAAATTCAGAAATCTCGGTTTGAGTACCATACA	23	21	0.954545	0	Capsule Intestinal Profiling (Shalon et al. 2023)	ATGATGTAAAAATGTATGGTACTCAAA	GLM_Capsule	True	False	ATGATGTAAAAATGTATGGTACTCAAA	6.8765	0.698202	1	50	50	1.0	1.0
386676	386676	TTTGAGTACCATACATTTTTACATCAT	TTTGAGTACCATACATTTTTACATCATTCTCAAACTTTACCGCAGGAATGAACTTGGTAAGGCAGTTTGAGTACCATACAT	23	17	0.961538	0	Capsule Intestinal Profiling (Shalon et al. 2023)	ATGATGTAAAAATGTATGGTACTCAAA	GLM_Capsule	True	False	ATGATGTAAAAATGTATGGTACTCAAA	6.8765	0.698202	1	50	50	1.0	1.0
386677	386677	TTTGAGTACCATACATTTTTACATCAT	TTTGAGTACCATACATTTTTACATCATTCTCAAACTAAACAGGACGGTAAGAAGTTAAGGAAGATGTTTGAGTACCATACA	22	22	1.0	0	Capsule Intestinal Profiling (Shalon et al. 2023)	ATGATGTAAAAATGTATGGTACTCAAA	GLM_Capsule	True	False	ATGATGTAAAAATGTATGGTACTCAAA	6.8765	0.698202	1	50	50	1.0	1.0
386678	386678	TTTGAGTACCATACATTTTTACATCAT	TTTGAGTACCATACATTTTTACATCATTCTCAAACACAAGTGCACTATAAAACCATGCTTTGTGGAGTTTGAGTACCATAC	21	19	0.958333	0	Capsule Intestinal Profiling (Shalon et al. 2023)	ATGATGTAAAAATGTATGGTACTCAAA	GLM_Capsule	True	False	ATGATGTAAAAATGTATGGTACTCAAA	6.8765	0.698202	1	50	50	1.0	1.0
386679	386679	TTTGAGTACCATACATTTTTACATCAT	TTTGAGTACCATACATTTTTACATCATTCTCAAACATACGCTTTATTGTATTCCTGCCTTATCTGTTTGAGTACCATACAT	21	19	1.0	0	Capsule Intestinal Profiling (Shalon et al. 2023)	ATGATGTAAAAATGTATGGTACTCAAA	GLM_Capsule	True	False	ATGATGTAAAAATGTATGGTACTCAAA	6.8765	0.698202	1	50	50	1.0	1.0
386680	386680	TTTGAGTACCATACATTTTTACATCAT	TTTGAGTACCATACATTTTTACATCATTCTCAAACTGATTGTAAGTCCGATGGGAGCAAAAAGTCGTTTGAGTACCATACA	20	13	1.0	0	Capsule Intestinal Profiling (Shalon et al. 2023)	ATGATGTAAAAATGTATGGTACTCAAA	GLM_Capsule	True	False	ATGATGTAAAAATGTATGGTACTCAAA	6.8765	0.698202	1	50	50	1.0	1.0
386681	386681	TTTGAGTACCATACATTTTTACATCAT	TTTGAGTACCATACATTTTTACATCATTCTCAAACTTAAAACCATCATTCGCACCATATACAGTAGTTTGAGTACCATACA	20	19	0.962963	0	Capsule Intestinal Profiling (Shalon et al. 2023)	ATGATGTAAAAATGTATGGTACTCAAA	GLM_Capsule	True	False	ATGATGTAAAAATGTATGGTACTCAAA	6.8765	0.698202	1	50	50	1.0	1.0
386682	386682	TTTGAGTACCATACATTTTTACATCAT	TTTGAGTACCATACATTTTTACATCATTCTCAAACGCGATGTAGTGGCTGTAGAAGCCTCGATCCGTTTGAGTACCATACA	19	19	1.0	0	Capsule Intestinal Profiling (Shalon et al. 2023)	ATGATGTAAAAATGTATGGTACTCAAA	GLM_Capsule	True	False	ATGATGTAAAAATGTATGGTACTCAAA	6.8765	0.698202	1	50	50	1.0	1.0
386683	386683	TTTGAGTACCATACATTTTTACATCAT	TTTGAGTACCATACATTTTTACATCATTCTCAAACTTCAGTTTGTTTGATGCGTTGGTTTTCCAGTTTGAGTACCATACAT	19	14	1.0	0	Capsule Intestinal Profiling (Shalon et al. 2023)	ATGATGTAAAAATGTATGGTACTCAAA	GLM_Capsule	True	False	ATGATGTAAAAATGTATGGTACTCAAA	6.8765	0.698202	1	50	50	1.0	1.0
386684	386684	TTTGAGTACCATACATTTTTACATCAT	TTTGAGTACCATACATTTTTACATCATTCTCAAACGGTAGGCAGCAGTGATTGTACGTATGCTGGGTTTGAGTACCATACA	17	15	1.0	0	Capsule Intestinal Profiling (Shalon et al. 2023)	ATGATGTAAAAATGTATGGTACTCAAA	GLM_Capsule	True	False	ATGATGTAAAAATGTATGGTACTCAAA	6.8765	0.698202	1	50	50	1.0	1.0
386685	386685	TTTGAGTACCATACATTTTTACATCAT	TTTGAGTACCATACATTTTTACATCATTCTCAAACGCCGTCATCGCTGTGAGTTCATTTTTATCCGTTTGAGTACCATACA	16	14	1.0	0	Capsule Intestinal Profiling (Shalon et al. 2023)	ATGATGTAAAAATGTATGGTACTCAAA	GLM_Capsule	True	False	ATGATGTAAAAATGTATGGTACTCAAA	6.8765	0.698202	1	50	50	1.0	1.0
386686	386686	TTTGAGTACCATACATTTTTACATCAT	TTTGAGTACCATACATTTTTACATCATTCTCAAACTCTGCTCTCATAGCTTTTAATCTTCTGATAGTTTGAGTACCATACA	16	12	1.0	0	Capsule Intestinal Profiling (Shalon et al. 2023)	ATGATGTAAAAATGTATGGTACTCAAA	GLM_Capsule	True	False	ATGATGTAAAAATGTATGGTACTCAAA	6.8765	0.698202	1	50	50	1.0	1.0
386687	386687	TTTGAGTACCATACATTTTTACATCAT	TTTGAGTACCATACATTTTTACATCATTCTCAAACTCTTTCCGGTTGCAATCATTGCAGACTCGAGTTTGAGTACCATACA	16	15	1.0	0	Capsule Intestinal Profiling (Shalon et al. 2023)	ATGATGTAAAAATGTATGGTACTCAAA	GLM_Capsule	True	False	ATGATGTAAAAATGTATGGTACTCAAA	6.8765	0.698202	1	50	50	1.0	1.0
386688	386688	TTTGAGTACCATACATTTTTACATCAT	TTTGAGTACCATACATTTTTACATCATTCTCAAACGGTTTTTAAGAGTGTACAGCAGACTAGTATAACCGTTATTAATTAA	15	12	1.0	0	Capsule Intestinal Profiling (Shalon et al. 2023)	ATGATGTAAAAATGTATGGTACTCAAA	GLM_Capsule	True	False	ATGATGTAAAAATGTATGGTACTCAAA	6.8765	0.698202	1	50	50	1.0	1.0
386689	386689	TTTGAGTACCATACATTTTTACATCAT	TTTGAGTACCATACATTTTTACATCATTCTCAAACGTCGCTTCAGCATGGGGGATGACTGGTTTAGTTTGAGTACCATACA	15	15	0.842105	0	Capsule Intestinal Profiling (Shalon et al. 2023)	ATGATGTAAAAATGTATGGTACTCAAA	GLM_Capsule	True	False	ATGATGTAAAAATGTATGGTACTCAAA	6.8765	0.698202	1	50	50	1.0	1.0
386690	386690	TTTGAGTACCATACATTTTTACATCAT	TTTGAGTACCATACATTTTTACATCATTCTCAAACTTCATGCCTGCAGAATAGAAATCGTCCTCAGTTTGAGTACCATACA	15	15	1.0	0	Capsule Intestinal Profiling (Shalon et al. 2023)	ATGATGTAAAAATGTATGGTACTCAAA	GLM_Capsule	True	False	ATGATGTAAAAATGTATGGTACTCAAA	6.8765	0.698202	1	50	50	1.0	1.0
386691	386691	TTTGAGTACCATACATTTTTACATCAT	TTTGAGTACCATACATTTTTACATCATTCTCAAACAAATACAATACTTATATTATTTCCAAGCTCGTTTGAGTACCATACA	14	14	1.0	0	Capsule Intestinal Profiling (Shalon et al. 2023)	ATGATGTAAAAATGTATGGTACTCAAA	GLM_Capsule	True	False	ATGATGTAAAAATGTATGGTACTCAAA	6.8765	0.698202	1	50	50	1.0	1.0
386692	386692	TTTGAGTACCATACATTTTTACATCAT	TTTGAGTACCATACATTTTTACATCATTCTCAAACGATTATTAGTGCCGCTTTTAATGCTATATCGTTTGAGTACCATACA	14	10	1.0	0	Capsule Intestinal Profiling (Shalon et al. 2023)	ATGATGTAAAAATGTATGGTACTCAAA	GLM_Capsule	True	False	ATGATGTAAAAATGTATGGTACTCAAA	6.8765	0.698202	1	50	50	1.0	1.0
386693	386693	TTTGAGTACCATACATTTTTACATCAT	TTTGAGTACCATACATTTTTACATCATTCTCAAACGATCACCGTTGCTTTACACTGCTGTCCGATGTTTGAGTACCATACA	13	12	1.0	0	Capsule Intestinal Profiling (Shalon et al. 2023)	ATGATGTAAAAATGTATGGTACTCAAA	GLM_Capsule	True	False	ATGATGTAAAAATGTATGGTACTCAAA	6.8765	0.698202	1	50	50	1.0	1.0
386694	386694	TTTGAGTACCATACATTTTTACATCAT	TTTGAGTACCATACATTTTTACATCATTCTCAAACGCAATTCTCGCTGTAACCGCAAGATATTCGTTTGAGCACCATACAT	13	12	1.0	0	Capsule Intestinal Profiling (Shalon et al. 2023)	ATGATGTAAAAATGTATGGTACTCAAA	GLM_Capsule	True	False	ATGATGTAAAAATGTATGGTACTCAAA	6.8765	0.698202	1	50	50	1.0	1.0
386695	386695	TTTGAGTACCATACATTTTTACATCAT	TTTGAGTACCATACATTTTTACATCATTCTCAAACTAGAGTTCCTGAACAAGGTGGTGCCATCGGGTTTGAGTACCATACA	13	11	1.0	0	Capsule Intestinal Profiling (Shalon et al. 2023)	ATGATGTAAAAATGTATGGTACTCAAA	GLM_Capsule	True	False	ATGATGTAAAAATGTATGGTACTCAAA	6.8765	0.698202	1	50	50	1.0	1.0
386696	386696	TTTGAGTACCATACATTTTTACATCAT	TTTGAGTACCATACATTTTTACATCATTCTCAAACAAATAGTATAGCGATCCATTGAGGATGGCAGTTTGAGTACCATACA	12	10	1.0	0	Capsule Intestinal Profiling (Shalon et al. 2023)	ATGATGTAAAAATGTATGGTACTCAAA	GLM_Capsule	True	False	ATGATGTAAAAATGTATGGTACTCAAA	6.8765	0.698202	1	50	50	1.0	1.0
386697	386697	TTTGAGTACCATACATTTTTACATCAT	TTTGAGTACCATACATTTTTACATCATTCTCAAACATCGTCGATGAAGGCTTTTCTGGACAGGGTGTTTGAGTACCATACA	12	11	1.0	0	Capsule Intestinal Profiling (Shalon et al. 2023)	ATGATGTAAAAATGTATGGTACTCAAA	GLM_Capsule	True	False	ATGATGTAAAAATGTATGGTACTCAAA	6.8765	0.698202	1	50	50	1.0	1.0
386698	386698	TTTGAGTACCATACATTTTTACATCAT	TTTGAGTACCATACATTTTTACATCATTCTCAAACCATGGAGGTATTAGGTATGGCAATCTATCAGTTTGAGTACCATACA	12	12	0.9375	0	Capsule Intestinal Profiling (Shalon et al. 2023)	ATGATGTAAAAATGTATGGTACTCAAA	GLM_Capsule	True	False	ATGATGTAAAAATGTATGGTACTCAAA	6.8765	0.698202	1	50	50	1.0	1.0
386699	386699	TTTGAGTACCATACATTTTTACATCAT	TTTGAGTACCATACATTTTTACATCATTCTCAAACGATTAACATAGCACCACCCACCCTGATAAGTTTGAGTACCATACAT	12	10	1.0	0	Capsule Intestinal Profiling (Shalon et al. 2023)	ATGATGTAAAAATGTATGGTACTCAAA	GLM_Capsule	True	False	ATGATGTAAAAATGTATGGTACTCAAA	6.8765	0.698202	1	50	50	1.0	1.0
386700	386700	TTTGAGTACCATACATTTTTACATCAT	TTTGAGTACCATACATTTTTACATCATTCTCAAACAACAAAATCTATAAACAGACGCATTGTTTAGTTTGAGTACCATACA	11	10	1.0	0	Capsule Intestinal Profiling (Shalon et al. 2023)	ATGATGTAAAAATGTATGGTACTCAAA	GLM_Capsule	True	False	ATGATGTAAAAATGTATGGTACTCAAA	6.8765	0.698202	1	50	50	1.0	1.0
386701	386701	TTTGAGTACCATACATTTTTACATCAT	TTTGAGTACCATACATTTTTACATCATTCTCAAACCTCCCGTGAACTTTGTTTAATTCTGATTCTGTTTGAGTACCATACA	11	10	1.0	0	Capsule Intestinal Profiling (Shalon et al. 2023)	ATGATGTAAAAATGTATGGTACTCAAA	GLM_Capsule	True	False	ATGATGTAAAAATGTATGGTACTCAAA	6.8765	0.698202	1	50	50	1.0	1.0
386702	386702	TTTGAGTACCATACATTTTTACATCAT	TTTGAGTACCATACATTTTTACATCATTCTCAAACTTTCCTGCAAGTGGAATAATATTAGAACCTGTTTGAGTACCATACA	11	11	1.0	0	Capsule Intestinal Profiling (Shalon et al. 2023)	ATGATGTAAAAATGTATGGTACTCAAA	GLM_Capsule	True	False	ATGATGTAAAAATGTATGGTACTCAAA	6.8765	0.698202	1	50	50	1.0	1.0
386703	386703	TTTGAGTACCATACATTTTTACATCAT	TTTGAGTACCATACATTTTTACATCATTCTCAAACCGTCTTTGTCGTACAGCTTCGTGTTTGTTAGTTTGAGTACCATACA	10	10	1.0	0	Capsule Intestinal Profiling (Shalon et al. 2023)	ATGATGTAAAAATGTATGGTACTCAAA	GLM_Capsule	True	False	ATGATGTAAAAATGTATGGTACTCAAA	6.8765	0.698202	1	50	50	1.0	1.0
386704	386704	TTTGAGTACCATACATTTTTACATCAT	TTTGAGTACCATACATTTTTACATCATTCTCAAACTGGTTTTCGACTTTCACGTTTGTTCCTGATGTTTGAGTACCATACATTTTTACATCATTCTCAAACATCGTCGATGAAGGCTTTTCTGGACAGGGTGTTT	45	40	0.952381	1	Capsule Intestinal Profiling (Shalon et al. 2023)	ATGATGTAAAAATGTATGGTACTCAAA	GLM_Capsule	True	False	ATGATGTAAAAATGTATGGTACTCAAA	6.8765	0.698202	1	39	50	1.0	1.0
386705	386705	TTTGAGTACCATACATTTTTACATCAT	TTTGAGTACCATACATTTTTACATCATTCTCAAACCTCAAATTCAAAAATGAAATGCCATCATTCGCATAAAATACAGGTACTCAAACTGTTAGGATGTTATATTTCACATCCATCTTTATCTATAATATACCTT	25	22	1.0	1	Capsule Intestinal Profiling (Shalon et al. 2023)	ATGATGTAAAAATGTATGGTACTCAAA	GLM_Capsule	True	False	ATGATGTAAAAATGTATGGTACTCAAA	6.8765	0.698202	1	39	50	1.0	1.0
386706	386706	TTTGAGTACCATACATTTTTACATCAT	TTTGAGTACCATACATTTTTACATCATTCTCAAACGCATATCCTGCATGGCCATCTACCGTCAGGCCAAGCGGTGTAATATTTACCGCAATCAAACTGCATCACCTCCTAAAAAAGAGTATAAAAATACCACCGA	49	45	0.980392	1	Capsule Intestinal Profiling (Shalon et al. 2023)	ATGATGTAAAAATGTATGGTACTCAAA	GLM_Capsule	True	False	ATGATGTAAAAATGTATGGTACTCAAA	6.8765	0.698202	1	39	50	1.0	1.0
386707	386707	TTTGAGTACCATACATTTTTACATCAT	TTTGAGTACCATACATTTTTACATCATTCTCAAACGGATGCAGATTGTGACAGACTGGCGAGAAGTTTGAGTACCATACATTTTTACATCATTCTCAAACAATCGCTGGAGGTACAACAGCCGTAGCCGGTTTGA	53	50	1.0	1	Capsule Intestinal Profiling (Shalon et al. 2023)	ATGATGTAAAAATGTATGGTACTCAAA	GLM_Capsule	True	False	ATGATGTAAAAATGTATGGTACTCAAA	6.8765	0.698202	1	39	50	1.0	1.0
386708	386708	TTTGAGTACCATACATTTTTACATCAT	TTTGAGTACCATACATTTTTACATCATTCTCAAACAATCGCTGGAGGTACAACAGCCGTAGCCGGTTTGAGTACCATACATTTTTACATCATTCTCAAACGCGATGTAGTGGCTGTAGAAGCCTCGATCCGTTTG	26	24	0.961538	1	Capsule Intestinal Profiling (Shalon et al. 2023)	ATGATGTAAAAATGTATGGTACTCAAA	GLM_Capsule	True	False	ATGATGTAAAAATGTATGGTACTCAAA	6.8765	0.698202	1	39	50	1.0	1.0
386709	386709	TTTGAGTACCATACATTTTTACATCAT	TTTGAGTACCATACATTTTTACATCATTCTCAAACCTCAAATTTAAAAATGAACTGCTTTCATCTGCACAAAACAGGTACTCAAACATCCGATGGATATTAATAGACATCACATCCATCTTTGTCAATTATATAA	28	27	1.0	1	Capsule Intestinal Profiling (Shalon et al. 2023)	ATGATGTAAAAATGTATGGTACTCAAA	GLM_Capsule	True	False	ATGATGTAAAAATGTATGGTACTCAAA	6.8765	0.698202	1	39	50	1.0	1.0
386710	386710	TTTGAGTACCATACATTTTTACATCAT	TTTGAGTACCATACATTTTTACATCATTCTCAAACGACCCACAGCAAGCTTTCCGAGCGTCCTGGTTTGAGTACCATACATTTTTACATCATTCTCAAACCCCTGCTGATTTGGTACAACTGCTTTTCCGTTTGA	31	27	0.966667	1	Capsule Intestinal Profiling (Shalon et al. 2023)	ATGATGTAAAAATGTATGGTACTCAAA	GLM_Capsule	True	False	ATGATGTAAAAATGTATGGTACTCAAA	6.8765	0.698202	1	39	50	1.0	1.0
386711	386711	TTTGAGTACCATACATTTTTACATCAT	TTTGAGTACCATACATTTTTACATCATCCTCAAACATATTGCAGATGAGGAATGTAGCCACTATGGTTTGAGTACCATACATTTTTACATCATTCTCAAACGACCCACAGCAAGCTTTCCGAGCGTCCTGGTTTG	38	35	0.972973	1	Capsule Intestinal Profiling (Shalon et al. 2023)	ATGATGTAAAAATGTATGGTACTCAAA	GLM_Capsule	True	False	ATGATGTAAAAATGTATGGTACTCAAA	6.8765	0.698202	1	39	50	1.0	1.0
386712	386712	TTTGAGTACCATACATTTTTACATCAT	TTTGAGTACCATACATTTTTACATCATTCTCAAACCAAGGCACACACTCATAGCTTGTTCTATCGTTTGAGTACCATACATTTTTACATCATTCTCAAACAAAAGTAACCCCTATCATCGAAGAACGAAAGTTTG	41	34	0.974359	1	Capsule Intestinal Profiling (Shalon et al. 2023)	ATGATGTAAAAATGTATGGTACTCAAA	GLM_Capsule	True	False	ATGATGTAAAAATGTATGGTACTCAAA	6.8765	0.698202	1	39	50	1.0	1.0
386713	386713	TTTGAGTACCATACATTTTTACATCAT	TTTGAGTACCATACATTTTTACATCATTCTCAAACAGGCGGTGATGGATAGTGAGCAGCGAGCGGTTTGAGTACCATACATTTTTACATCATTCTCAAACTAGAAGCTGTCATTTACGCGCTCAAATCGTGTTTG	28	25	1.0	1	Capsule Intestinal Profiling (Shalon et al. 2023)	ATGATGTAAAAATGTATGGTACTCAAA	GLM_Capsule	True	False	ATGATGTAAAAATGTATGGTACTCAAA	6.8765	0.698202	1	39	50	1.0	1.0
386714	386714	TTTGAGTACCATACATTTTTACATCAT	TTTGAGTACCATACATTTTTACATCATTCTCAAACTACTTATGTTTTCATAAATTTCTCTGACAGTTTGAGTACCATACATTTTTACATCATTCTCAAACAAATAGTATAGCGATCCATTGAGGATGGCAGTTTG	25	21	1.0	1	Capsule Intestinal Profiling (Shalon et al. 2023)	ATGATGTAAAAATGTATGGTACTCAAA	GLM_Capsule	True	False	ATGATGTAAAAATGTATGGTACTCAAA	6.8765	0.698202	1	39	50	1.0	1.0
386715	386715	TTTGAGTACCATACATTTTTACATCAT	TTTGAGTACCATACATTTTTACATCATTCTCAAACAAAAGTAACCCCTATCATCGAAGAACGAAAGTTTGAGTACCATACATTTTTACATCATTCTCAAACGTCGCTTCAGCATGGGGGATGACTGGTTTAGTTT	20	17	0.95	1	Capsule Intestinal Profiling (Shalon et al. 2023)	ATGATGTAAAAATGTATGGTACTCAAA	GLM_Capsule	True	False	ATGATGTAAAAATGTATGGTACTCAAA	6.8765	0.698202	1	39	50	1.0	1.0
386716	386716	TTTGAGTACCATACATTTTTACATCAT	TTTGAGTACCATACATTTTTACATCATTCTCAAACGGTATGTTCCGAAATACGGAAAGCCAAAAGTTTGAGTACCATACATTTTTACATCATTCTCAAACTACTTATGTTTTCATAAATTTCTCTGACAGTTTGA	32	24	0.964286	1	Capsule Intestinal Profiling (Shalon et al. 2023)	ATGATGTAAAAATGTATGGTACTCAAA	GLM_Capsule	True	False	ATGATGTAAAAATGTATGGTACTCAAA	6.8765	0.698202	1	39	50	1.0	1.0
386717	386717	TTTGAGTACCATACATTTTTACATCAT	TTTGAGTACCATACATTTTTACATCATTCTCAAACTCTGCTGCCTGTTGGAGCAGCTCCCCACGAGTTTGAGTACCATACATTTTTACATCATTCTCAAACTTTACCGCAGGAATGAACTTGGTAAGGCAGTTTG	27	22	0.958333	1	Capsule Intestinal Profiling (Shalon et al. 2023)	ATGATGTAAAAATGTATGGTACTCAAA	GLM_Capsule	True	False	ATGATGTAAAAATGTATGGTACTCAAA	6.8765	0.698202	1	39	50	1.0	1.0
386718	386718	TTTGAGTACCATACATTTTTACATCAT	TTTGAGTACCATACATTTTTACATCATTCTCAAACCTGCACCTGCTACACGGACTGCTCACTTGCCTCTCCCTCCATTTTCCTCACCAGCACCATCGCTTCTGCCGGATCATAAGCAGGAACGTATTTTCGTCCC	14	12	0.5	1	Capsule Intestinal Profiling (Shalon et al. 2023)	ATGATGTAAAAATGTATGGTACTCAAA	GLM_Capsule	True	False	ATGATGTAAAAATGTATGGTACTCAAA	6.8765	0.698202	1	39	50	1.0	1.0
386719	386719	TTTGAGTACCATACATTTTTACATCAT	TTTGAGTACCATACATTTTTACATCATTCTCAAACTAGAAGCTGTCATTTACGCGCTCAAATCGTGTTTGAGTACCATACATTTTTACATCATTCTCAAACGTCTTTTACGCCGTCATATGACGTTTTCAGGTTT	17	12	0.576923	1	Capsule Intestinal Profiling (Shalon et al. 2023)	ATGATGTAAAAATGTATGGTACTCAAA	GLM_Capsule	True	False	ATGATGTAAAAATGTATGGTACTCAAA	6.8765	0.698202	1	39	50	1.0	1.0
386720	386720	TTTGAGTACCATACATTTTTACATCAT	TTTGAGTACCATACATTTTTACATCATTCTCAAACCCCTGCTGATTTGGTACAACTGCTTTTCCGTTTGAGTACCATACATTTTTACATCATTCTCAAACCAAGGCACACACTCATAGCTTGTTCTATCGTTTGA	30	26	1.0	1	Capsule Intestinal Profiling (Shalon et al. 2023)	ATGATGTAAAAATGTATGGTACTCAAA	GLM_Capsule	True	False	ATGATGTAAAAATGTATGGTACTCAAA	6.8765	0.698202	1	39	50	1.0	1.0
386721	386721	TTTGAGTACCATACATTTTTACATCAT	TTTGAGTACCATACATTTTTACATCATTCTCAAACGTCTTTTACGCCGTCATATGACGTTTTCAGGTTTGAGTACCATACATTTTTACATCATTCTCAAACTTAAAACCATCATTCGCACCATATACAGTAGTTT	28	25	0.962963	1	Capsule Intestinal Profiling (Shalon et al. 2023)	ATGATGTAAAAATGTATGGTACTCAAA	GLM_Capsule	True	False	ATGATGTAAAAATGTATGGTACTCAAA	6.8765	0.698202	1	39	50	1.0	1.0
386722	386722	TTTGAGTACCATACATTTTTACATCAT	TTTGAGTACCATACATTTTTACATCATTCTCAAACGTCTTTTACGCCGTCATATGACGTTTTCAGGTTTGAGTACCATACATTTTTACATCATTCTCAAACCTAAACAGGTTATCTAACGTCTGTCTGCAAGTTT	10	10	1.0	1	Capsule Intestinal Profiling (Shalon et al. 2023)	ATGATGTAAAAATGTATGGTACTCAAA	GLM_Capsule	True	False	ATGATGTAAAAATGTATGGTACTCAAA	6.8765	0.698202	1	39	50	1.0	1.0
386723	386723	TTTGAGTACCATACATTTTTACATCAT	TTTGAGTACCATACATTTTTACATCATTCTCAAACGCAAACCTATACCATTGTCCTTCCGATCTTGTTTGAGTACCATACATTTTTACATCATTCTCAAACGGTATGTTCCGAAATACGGAAAGCCAAAAGTTTG	34	28	0.96875	1	Capsule Intestinal Profiling (Shalon et al. 2023)	ATGATGTAAAAATGTATGGTACTCAAA	GLM_Capsule	True	False	ATGATGTAAAAATGTATGGTACTCAAA	6.8765	0.698202	1	39	50	1.0	1.0
386724	386724	TTTGAGTACCATACATTTTTACATCAT	TTTGAGTACCATACATTTTTACATCATTCTCAAACATGCTGTTTTGCATATTTCTTTCTCTGTCGGTTTGAGTACCATACATTTTTACATCATTCTCAAACTAGAGTTCCTGAACAAGGTGGTGCCATCGGGTTT	15	15	1.0	1	Capsule Intestinal Profiling (Shalon et al. 2023)	ATGATGTAAAAATGTATGGTACTCAAA	GLM_Capsule	True	False	ATGATGTAAAAATGTATGGTACTCAAA	6.8765	0.698202	1	39	50	1.0	1.0
386725	386725	TTTGAGTACCATACATTTTTACATCAT	TTTGAGTACCATACATTTTTACATCATTCTCAAACCCATCGTTATCCTTAAATTCAGAAATCTCGGTTTGAGTACCATACATTTTTACATCATTCTCAAACATATATCCATCCCCAAGGAAGTTCACCATTGTTT	12	9	1.0	1	Capsule Intestinal Profiling (Shalon et al. 2023)	ATGATGTAAAAATGTATGGTACTCAAA	GLM_Capsule	True	False	ATGATGTAAAAATGTATGGTACTCAAA	6.8765	0.698202	1	39	50	1.0	1.0
386726	386726	TTTGAGTACCATACATTTTTACATCAT	TTTGAGTACCATACATTTTTACATCATTCTCAAACTTTACCGCAGGAATGAACTTGGTAAGGCAGTTTGAGTACCATACATTTTTACATCATTCTCAAACTAAACAGGACGGTAAGAAGTTAAGGAAGATGTTTG	35	33	1.0	1	Capsule Intestinal Profiling (Shalon et al. 2023)	ATGATGTAAAAATGTATGGTACTCAAA	GLM_Capsule	True	False	ATGATGTAAAAATGTATGGTACTCAAA	6.8765	0.698202	1	39	50	1.0	1.0
386727	386727	TTTGAGTACCATACATTTTTACATCAT	TTTGAGTACCATACATTTTTACATCATTCTCAAACTAAACAGGACGGTAAGAAGTTAAGGAAGATGTTTGAGTACCATACATTTTTACATCATTCTCAAACCTCAAATTCAAAAATGAAATGCCATCATTCGCAT	46	45	0.824561	1	Capsule Intestinal Profiling (Shalon et al. 2023)	ATGATGTAAAAATGTATGGTACTCAAA	GLM_Capsule	True	False	ATGATGTAAAAATGTATGGTACTCAAA	6.8765	0.698202	1	39	50	1.0	1.0
386728	386728	TTTGAGTACCATACATTTTTACATCAT	TTTGAGTACCATACATTTTTACATCATTCTCAAACACAAGTGCACTATAAAACCATGCTTTGTGGAGTTTGAGTACCATACATTTTTACATCATTCTCAAACACAAGTGCACTATAAAACCATGCTTTGTGGAGT	11	11	0.407407	1	Capsule Intestinal Profiling (Shalon et al. 2023)	ATGATGTAAAAATGTATGGTACTCAAA	GLM_Capsule	True	False	ATGATGTAAAAATGTATGGTACTCAAA	6.8765	0.698202	1	39	50	1.0	1.0
386729	386729	TTTGAGTACCATACATTTTTACATCAT	TTTGAGTACCATACATTTTTACATCATTCTCAAACTTAAAACCATCATTCGCACCATATACAGTAGTTTGAGTACCATACATTTTTACATCATTCTCAAACTGGTTTTCGACTTTCACGTTTGTTCCTGATGTTT	36	35	0.947368	1	Capsule Intestinal Profiling (Shalon et al. 2023)	ATGATGTAAAAATGTATGGTACTCAAA	GLM_Capsule	True	False	ATGATGTAAAAATGTATGGTACTCAAA	6.8765	0.698202	1	39	50	1.0	1.0
386730	386730	TTTGAGTACCATACATTTTTACATCAT	TTTGAGTACCATACATTTTTACATCATTCTCAAACGCGATGTAGTGGCTGTAGAAGCCTCGATCCGTTTGAGTACCATACATTTTTACATCATTCTCAAACTCTGCTGCCTGTTGGAGCAGCTCCCCACGAGTTT	38	32	1.0	1	Capsule Intestinal Profiling (Shalon et al. 2023)	ATGATGTAAAAATGTATGGTACTCAAA	GLM_Capsule	True	False	ATGATGTAAAAATGTATGGTACTCAAA	6.8765	0.698202	1	39	50	1.0	1.0
386731	386731	TTTGAGTACCATACATTTTTACATCAT	TTTGAGTACCATACATTTTTACATCATTCTCAAACTTCAGTTTGTTTGATGCGTTGGTTTTCCAGTTTGAGTACCATACATTTTTACATCATTCTCAAACGATCACCGTTGCTTTACACTGCTGTCCGATGTTTG	10	10	1.0	1	Capsule Intestinal Profiling (Shalon et al. 2023)	ATGATGTAAAAATGTATGGTACTCAAA	GLM_Capsule	True	False	ATGATGTAAAAATGTATGGTACTCAAA	6.8765	0.698202	1	39	50	1.0	1.0
386732	386732	TTTGAGTACCATACATTTTTACATCAT	TTTGAGTACCATACATTTTTACATCATTCTCAAACGGTAGGCAGCAGTGATTGTACGTATGCTGGGTTTGAGTACCATACATTTTTACATCATTCTCAAACCGTCTTTGTCGTACAGCTTCGTGTTTGTTAGTTT	15	15	1.0	1	Capsule Intestinal Profiling (Shalon et al. 2023)	ATGATGTAAAAATGTATGGTACTCAAA	GLM_Capsule	True	False	ATGATGTAAAAATGTATGGTACTCAAA	6.8765	0.698202	1	39	50	1.0	1.0
386733	386733	TTTGAGTACCATACATTTTTACATCAT	TTTGAGTACCATACATTTTTACATCATTCTCAAACGGTTTTTAAGAGTGTACAGCAGACTAGTATAACCGTTATTAATTAACTGGACTTTTGAATTGGCAACGTATCAACCACCACCTCTTCACTTGAATTAATT	17	16	0.06639	1	Capsule Intestinal Profiling (Shalon et al. 2023)	ATGATGTAAAAATGTATGGTACTCAAA	GLM_Capsule	True	False	ATGATGTAAAAATGTATGGTACTCAAA	6.8765	0.698202	1	39	50	1.0	1.0
386734	386734	TTTGAGTACCATACATTTTTACATCAT	TTTGAGTACCATACATTTTTACATCATTCTCAAACTTCATGCCTGCAGAATAGAAATCGTCCTCAGTTTGAGTACCATACATTTTTACATCATTCTCAAACTTTCCTGCAAGTGGAATAATATTAGAACCTGTTT	12	12	1.0	1	Capsule Intestinal Profiling (Shalon et al. 2023)	ATGATGTAAAAATGTATGGTACTCAAA	GLM_Capsule	True	False	ATGATGTAAAAATGTATGGTACTCAAA	6.8765	0.698202	1	39	50	1.0	1.0
386735	386735	TTTGAGTACCATACATTTTTACATCAT	TTTGAGTACCATACATTTTTACATCATTCTCAAACAAATACAATACTTATATTATTTCCAAGCTCGTTTGAGTACCATACATTTTTACATCATTCTCAAACGGATGCAGATTGTGACAGACTGGCGAGAAGTTTG	39	34	1.0	1	Capsule Intestinal Profiling (Shalon et al. 2023)	ATGATGTAAAAATGTATGGTACTCAAA	GLM_Capsule	True	False	ATGATGTAAAAATGTATGGTACTCAAA	6.8765	0.698202	1	39	50	1.0	1.0
386736	386736	TTTGAGTACCATACATTTTTACATCAT	TTTGAGTACCATACATTTTTACATCATTCTCAAACAAATAGTATAGCGATCCATTGAGGATGGCAGTTTGAGTACCATACATTTTTACATCATTCTCAAACCTGCTGTCGGAAGTAAGGCAGGGGATGCAGTTTG	23	16	1.0	1	Capsule Intestinal Profiling (Shalon et al. 2023)	ATGATGTAAAAATGTATGGTACTCAAA	GLM_Capsule	True	False	ATGATGTAAAAATGTATGGTACTCAAA	6.8765	0.698202	1	39	50	1.0	1.0
386737	386737	TTTGAGTACCATACATTTTTACATCAT	TTTGAGTACCATACATTTTTACATCATTCTCAAACATCGTCGATGAAGGCTTTTCTGGACAGGGTGTTTGAGTACCATACATTTTTACATCATTCTCAAACTTCATGCCTGCAGAATAGAAATCGTCCTCAGTTT	19	18	1.0	1	Capsule Intestinal Profiling (Shalon et al. 2023)	ATGATGTAAAAATGTATGGTACTCAAA	GLM_Capsule	True	False	ATGATGTAAAAATGTATGGTACTCAAA	6.8765	0.698202	1	39	50	1.0	1.0
386738	386738	TTTGAGTACCATACATTTTTACATCAT	TTTGAGTACCATACATTTTTACATCATTCTCAAACCATGGAGGTATTAGGTATGGCAATCTATCAGTTTGAGTACCATACATTTTTACATCATTCTCAAACCTCAAATTTAAAAATGAACTGCTTTCATCTGCAC	18	18	0.545455	1	Capsule Intestinal Profiling (Shalon et al. 2023)	ATGATGTAAAAATGTATGGTACTCAAA	GLM_Capsule	True	False	ATGATGTAAAAATGTATGGTACTCAAA	6.8765	0.698202	1	39	50	1.0	1.0
386739	386739	TTTGAGTACCATACATTTTTACATCAT	TTTGAGTACCATACATTTTTACATCATTCTCAAACGATTAACATAGCACCACCCACCCTGATAAGTTTGAGTACCATACATTTTTACATCATTCTCAAACGATTATTAGTGCCGCTTTTAATGCTATATCGTTTG	14	11	0.8	1	Capsule Intestinal Profiling (Shalon et al. 2023)	ATGATGTAAAAATGTATGGTACTCAAA	GLM_Capsule	True	False	ATGATGTAAAAATGTATGGTACTCAAA	6.8765	0.698202	1	39	50	1.0	1.0
386740	386740	TTTGAGTACCATACATTTTTACATCAT	TTTGAGTACCATACATTTTTACATCATTCTCAAACCTCCCGTGAACTTTGTTTAATTCTGATTCTGTTTGAGTACCATACATTTTTACATCATTCTCAAACGAAGAACTTGATTATATCCCTCGGAAGATGGTTT	14	12	1.0	1	Capsule Intestinal Profiling (Shalon et al. 2023)	ATGATGTAAAAATGTATGGTACTCAAA	GLM_Capsule	True	False	ATGATGTAAAAATGTATGGTACTCAAA	6.8765	0.698202	1	39	50	1.0	1.0
386741	386741	TTTGAGTACCATACATTTTTACATCAT	TTTGAGTACCATACATTTTTACATCATTCTCAAACTTTCCTGCAAGTGGAATAATATTAGAACCTGTTTGAGTACCATACATTTTTACATCATTCTCAAACCATGGAGGTATTAGGTATGGCAATCTATCAGTTT	12	11	1.0	1	Capsule Intestinal Profiling (Shalon et al. 2023)	ATGATGTAAAAATGTATGGTACTCAAA	GLM_Capsule	True	False	ATGATGTAAAAATGTATGGTACTCAAA	6.8765	0.698202	1	39	50	1.0	1.0
386742	386742	TTTGAGTACCATACATTTTTACATCAT	TTTGAGTACCATACATTTTTACATCATTCTCAAACCGTCTTTGTCGTACAGCTTCGTGTTTGTTAGTTTGAGTACCATACATTTTTACATCATTCTCAAACGACCAGACGCAACTGACAACGCACAGTTACGTTT	15	14	0.933333	1	Capsule Intestinal Profiling (Shalon et al. 2023)	ATGATGTAAAAATGTATGGTACTCAAA	GLM_Capsule	True	False	ATGATGTAAAAATGTATGGTACTCAAA	6.8765	0.698202	1	39	50	1.0	1.0
386743	386743	TTTGAGTACCATACATTTTTACATCAT	TTTGAGTACCATACATTTTTACATCATTCTCAAACTGGTTTTCGACTTTCACGTTTGTTCCTGATGTTTGAGTACCATACATTTTTACATCATTCTCAAACATCGTCGATGAAGGCTTTTCTGGACAGGGTGTTTGAGTACCATACATTTTTACATCATTCTCAAACTTCATGCCTGCAGAATAGAAAT	15	14	1.0	2	Capsule Intestinal Profiling (Shalon et al. 2023)	ATGATGTAAAAATGTATGGTACTCAAA	GLM_Capsule	True	False	ATGATGTAAAAATGTATGGTACTCAAA	6.8765	0.698202	1	26	50	1.0	1.0
386744	386744	TTTGAGTACCATACATTTTTACATCAT	TTTGAGTACCATACATTTTTACATCATTCTCAAACCTCAAATTCAAAAATGAAATGCCATCATTCGCATAAAATACAGGTACTCAAACTGTTAGGATGTTATATTTCACATCCATCTTTATCTATAATATACCTTGTTACACCCTCAATGCAATCTCTCGCACAGGTTTCAATCAATAAAAGCTGAATT	37	33	0.971429	2	Capsule Intestinal Profiling (Shalon et al. 2023)	ATGATGTAAAAATGTATGGTACTCAAA	GLM_Capsule	True	False	ATGATGTAAAAATGTATGGTACTCAAA	6.8765	0.698202	1	26	50	1.0	1.0
386745	386745	TTTGAGTACCATACATTTTTACATCAT	TTTGAGTACCATACATTTTTACATCATTCTCAAACGGATGCAGATTGTGACAGACTGGCGAGAAGTTTGAGTACCATACATTTTTACATCATTCTCAAACAATCGCTGGAGGTACAACAGCCGTAGCCGGTTTGAGTACCATACATTTTTACATCATTCTCAAACGCGATGTAGTGGCTGTAGAAGCCT	26	23	0.96	2	Capsule Intestinal Profiling (Shalon et al. 2023)	ATGATGTAAAAATGTATGGTACTCAAA	GLM_Capsule	True	False	ATGATGTAAAAATGTATGGTACTCAAA	6.8765	0.698202	1	26	50	1.0	1.0
386746	386746	TTTGAGTACCATACATTTTTACATCAT	TTTGAGTACCATACATTTTTACATCATTCTCAAACAATCGCTGGAGGTACAACAGCCGTAGCCGGTTTGAGTACCATACATTTTTACATCATTCTCAAACGCGATGTAGTGGCTGTAGAAGCCTCGATCCGTTTGAGTACCATACATTTTTACATCATTCTCAAACTCTGCTGCCTGTTGGAGCAGCTC	39	34	1.0	2	Capsule Intestinal Profiling (Shalon et al. 2023)	ATGATGTAAAAATGTATGGTACTCAAA	GLM_Capsule	True	False	ATGATGTAAAAATGTATGGTACTCAAA	6.8765	0.698202	1	26	50	1.0	1.0
386747	386747	TTTGAGTACCATACATTTTTACATCAT	TTTGAGTACCATACATTTTTACATCATTCTCAAACCTCAAATTTAAAAATGAACTGCTTTCATCTGCACAAAACAGGTACTCAAACATCCGATGGATATTAATAGACATCACATCCATCTTTGTCAATTATATAATATTCTCTCTGATTCGAAAAGTCCCTTTGTATATTTTCTATGAAAAGCAAGGAT	53	48	0.960784	2	Capsule Intestinal Profiling (Shalon et al. 2023)	ATGATGTAAAAATGTATGGTACTCAAA	GLM_Capsule	True	False	ATGATGTAAAAATGTATGGTACTCAAA	6.8765	0.698202	1	26	50	1.0	1.0
386748	386748	TTTGAGTACCATACATTTTTACATCAT	TTTGAGTACCATACATTTTTACATCATTCTCAAACGACCCACAGCAAGCTTTCCGAGCGTCCTGGTTTGAGTACCATACATTTTTACATCATTCTCAAACCCCTGCTGATTTGGTACAACTGCTTTTCCGTTTGAGTACCATACATTTTTACATCATTCTCAAACCAAGGCACACACTCATAGCTTGTT	27	23	0.96	2	Capsule Intestinal Profiling (Shalon et al. 2023)	ATGATGTAAAAATGTATGGTACTCAAA	GLM_Capsule	True	False	ATGATGTAAAAATGTATGGTACTCAAA	6.8765	0.698202	1	26	50	1.0	1.0
386749	386749	TTTGAGTACCATACATTTTTACATCAT	TTTGAGTACCATACATTTTTACATCATCCTCAAACATATTGCAGATGAGGAATGTAGCCACTATGGTTTGAGTACCATACATTTTTACATCATTCTCAAACGACCCACAGCAAGCTTTCCGAGCGTCCTGGTTTGAGTACCATACATTTTTACATCATTCTCAAACCCCTGCTGATTTGGTACAACTGC	27	23	0.96	2	Capsule Intestinal Profiling (Shalon et al. 2023)	ATGATGTAAAAATGTATGGTACTCAAA	GLM_Capsule	True	False	ATGATGTAAAAATGTATGGTACTCAAA	6.8765	0.698202	1	26	50	1.0	1.0
386750	386750	TTTGAGTACCATACATTTTTACATCAT	TTTGAGTACCATACATTTTTACATCATTCTCAAACCAAGGCACACACTCATAGCTTGTTCTATCGTTTGAGTACCATACATTTTTACATCATTCTCAAACAAAAGTAACCCCTATCATCGAAGAACGAAAGTTTGAGTACCATACATTTTTACATCATTCTCAAACGTCGCTTCAGCATGGGGGATGAC	32	22	1.0	2	Capsule Intestinal Profiling (Shalon et al. 2023)	ATGATGTAAAAATGTATGGTACTCAAA	GLM_Capsule	True	False	ATGATGTAAAAATGTATGGTACTCAAA	6.8765	0.698202	1	26	50	1.0	1.0
386751	386751	TTTGAGTACCATACATTTTTACATCAT	TTTGAGTACCATACATTTTTACATCATTCTCAAACAGGCGGTGATGGATAGTGAGCAGCGAGCGGTTTGAGTACCATACATTTTTACATCATTCTCAAACTAGAAGCTGTCATTTACGCGCTCAAATCGTGTTTGAGTACCATACATTTTTACATCATTCTCAAACGTCTTTTACGCCGTCATATGACG	19	14	0.571429	2	Capsule Intestinal Profiling (Shalon et al. 2023)	ATGATGTAAAAATGTATGGTACTCAAA	GLM_Capsule	True	False	ATGATGTAAAAATGTATGGTACTCAAA	6.8765	0.698202	1	26	50	1.0	1.0
386752	386752	TTTGAGTACCATACATTTTTACATCAT	TTTGAGTACCATACATTTTTACATCATTCTCAAACTACTTATGTTTTCATAAATTTCTCTGACAGTTTGAGTACCATACATTTTTACATCATTCTCAAACAAATAGTATAGCGATCCATTGAGGATGGCAGTTTGAGTACCATACATTTTTACATCATTCTCAAACCTGCTGTCGGAAGTAAGGCAGGG	18	13	1.0	2	Capsule Intestinal Profiling (Shalon et al. 2023)	ATGATGTAAAAATGTATGGTACTCAAA	GLM_Capsule	True	False	ATGATGTAAAAATGTATGGTACTCAAA	6.8765	0.698202	1	26	50	1.0	1.0
386753	386753	TTTGAGTACCATACATTTTTACATCAT	TTTGAGTACCATACATTTTTACATCATTCTCAAACAAAAGTAACCCCTATCATCGAAGAACGAAAGTTTGAGTACCATACATTTTTACATCATTCTCAAACGTCGCTTCAGCATGGGGGATGACTGGTTTAGTTTGAGTACCATACATTTTTACATCATTCTCAAACGCAAACCTATACCATTGTCCTT	25	20	1.0	2	Capsule Intestinal Profiling (Shalon et al. 2023)	ATGATGTAAAAATGTATGGTACTCAAA	GLM_Capsule	True	False	ATGATGTAAAAATGTATGGTACTCAAA	6.8765	0.698202	1	26	50	1.0	1.0
386754	386754	TTTGAGTACCATACATTTTTACATCAT	TTTGAGTACCATACATTTTTACATCATTCTCAAACGGTATGTTCCGAAATACGGAAAGCCAAAAGTTTGAGTACCATACATTTTTACATCATTCTCAAACTACTTATGTTTTCATAAATTTCTCTGACAGTTTGAGTACCATACATTTTTACATCATTCTCAAACAAATAGTATAGCGATCCATTGAGG	25	22	1.0	2	Capsule Intestinal Profiling (Shalon et al. 2023)	ATGATGTAAAAATGTATGGTACTCAAA	GLM_Capsule	True	False	ATGATGTAAAAATGTATGGTACTCAAA	6.8765	0.698202	1	26	50	1.0	1.0
386755	386755	TTTGAGTACCATACATTTTTACATCAT	TTTGAGTACCATACATTTTTACATCATTCTCAAACTCTGCTGCCTGTTGGAGCAGCTCCCCACGAGTTTGAGTACCATACATTTTTACATCATTCTCAAACTTTACCGCAGGAATGAACTTGGTAAGGCAGTTTGAGTACCATACATTTTTACATCATTCTCAAACTAAACAGGACGGTAAGAAGTTAA	29	28	0.965517	2	Capsule Intestinal Profiling (Shalon et al. 2023)	ATGATGTAAAAATGTATGGTACTCAAA	GLM_Capsule	True	False	ATGATGTAAAAATGTATGGTACTCAAA	6.8765	0.698202	1	26	50	1.0	1.0
386756	386756	TTTGAGTACCATACATTTTTACATCAT	TTTGAGTACCATACATTTTTACATCATTCTCAAACCCCTGCTGATTTGGTACAACTGCTTTTCCGTTTGAGTACCATACATTTTTACATCATTCTCAAACCAAGGCACACACTCATAGCTTGTTCTATCGTTTGAGTACCATACATTTTTACATCATTCTCAAACAAAAGTAACCCCTATCATCGAAGA	41	34	0.971429	2	Capsule Intestinal Profiling (Shalon et al. 2023)	ATGATGTAAAAATGTATGGTACTCAAA	GLM_Capsule	True	False	ATGATGTAAAAATGTATGGTACTCAAA	6.8765	0.698202	1	26	50	1.0	1.0
386757	386757	TTTGAGTACCATACATTTTTACATCAT	TTTGAGTACCATACATTTTTACATCATTCTCAAACGTCTTTTACGCCGTCATATGACGTTTTCAGGTTTGAGTACCATACATTTTTACATCATTCTCAAACTTAAAACCATCATTCGCACCATATACAGTAGTTTGAGTACCATACATTTTTACATCATTCTCAAACTGGTTTTCGACTTTCACGTTTG	24	23	0.92	2	Capsule Intestinal Profiling (Shalon et al. 2023)	ATGATGTAAAAATGTATGGTACTCAAA	GLM_Capsule	True	False	ATGATGTAAAAATGTATGGTACTCAAA	6.8765	0.698202	1	26	50	1.0	1.0
386758	386758	TTTGAGTACCATACATTTTTACATCAT	TTTGAGTACCATACATTTTTACATCATTCTCAAACGCAAACCTATACCATTGTCCTTCCGATCTTGTTTGAGTACCATACATTTTTACATCATTCTCAAACGGTATGTTCCGAAATACGGAAAGCCAAAAGTTTGAGTACCATACATTTTTACATCATTCTCAAACTACTTATGTTTTCATAAATTTCT	32	24	0.923077	2	Capsule Intestinal Profiling (Shalon et al. 2023)	ATGATGTAAAAATGTATGGTACTCAAA	GLM_Capsule	True	False	ATGATGTAAAAATGTATGGTACTCAAA	6.8765	0.698202	1	26	50	1.0	1.0
386759	386759	TTTGAGTACCATACATTTTTACATCAT	TTTGAGTACCATACATTTTTACATCATTCTCAAACTTTACCGCAGGAATGAACTTGGTAAGGCAGTTTGAGTACCATACATTTTTACATCATTCTCAAACTAAACAGGACGGTAAGAAGTTAAGGAAGATGTTTGAGTACCATACATTTTTACATCATTCTCAAACCTCAAATTCAAAAATGAAATGCC	47	45	0.5	2	Capsule Intestinal Profiling (Shalon et al. 2023)	ATGATGTAAAAATGTATGGTACTCAAA	GLM_Capsule	True	False	ATGATGTAAAAATGTATGGTACTCAAA	6.8765	0.698202	1	26	50	1.0	1.0
386760	386760	TTTGAGTACCATACATTTTTACATCAT	TTTGAGTACCATACATTTTTACATCATTCTCAAACTTAAAACCATCATTCGCACCATATACAGTAGTTTGAGTACCATACATTTTTACATCATTCTCAAACTGGTTTTCGACTTTCACGTTTGTTCCTGATGTTTGAGTACCATACATTTTTACATCATTCTCAAACATCGTCGATGAAGGCTTTTCTG	58	50	0.961538	2	Capsule Intestinal Profiling (Shalon et al. 2023)	ATGATGTAAAAATGTATGGTACTCAAA	GLM_Capsule	True	False	ATGATGTAAAAATGTATGGTACTCAAA	6.8765	0.698202	1	26	50	1.0	1.0
386761	386761	TTTGAGTACCATACATTTTTACATCAT	TTTGAGTACCATACATTTTTACATCATTCTCAAACGCGATGTAGTGGCTGTAGAAGCCTCGATCCGTTTGAGTACCATACATTTTTACATCATTCTCAAACTCTGCTGCCTGTTGGAGCAGCTCCCCACGAGTTTGAGTACCATACATTTTTACATCATTCTCAAACTTTACCGCAGGAATGAACTTGG	28	26	0.962963	2	Capsule Intestinal Profiling (Shalon et al. 2023)	ATGATGTAAAAATGTATGGTACTCAAA	GLM_Capsule	True	False	ATGATGTAAAAATGTATGGTACTCAAA	6.8765	0.698202	1	26	50	1.0	1.0
386762	386762	TTTGAGTACCATACATTTTTACATCAT	TTTGAGTACCATACATTTTTACATCATTCTCAAACTTCAGTTTGTTTGATGCGTTGGTTTTCCAGTTTGAGTACCATACATTTTTACATCATTCTCAAACGATCACCGTTGCTTTACACTGCTGTCCGATGTTTGAGTACCATACATTTTTACATCATTCTCAAACTAAAGCATACCAAAGAAGAATTC	18	12	1.0	2	Capsule Intestinal Profiling (Shalon et al. 2023)	ATGATGTAAAAATGTATGGTACTCAAA	GLM_Capsule	True	False	ATGATGTAAAAATGTATGGTACTCAAA	6.8765	0.698202	1	26	50	1.0	1.0
386763	386763	TTTGAGTACCATACATTTTTACATCAT	TTTGAGTACCATACATTTTTACATCATTCTCAAACGGTAGGCAGCAGTGATTGTACGTATGCTGGGTTTGAGTACCATACATTTTTACATCATTCTCAAACCGTCTTTGTCGTACAGCTTCGTGTTTGTTAGTTTGAGTACCATACATTTTTACATCATTCTCAAACGACCAGACGCAACTGACAACGC	13	12	0.923077	2	Capsule Intestinal Profiling (Shalon et al. 2023)	ATGATGTAAAAATGTATGGTACTCAAA	GLM_Capsule	True	False	ATGATGTAAAAATGTATGGTACTCAAA	6.8765	0.698202	1	26	50	1.0	1.0
386764	386764	TTTGAGTACCATACATTTTTACATCAT	TTTGAGTACCATACATTTTTACATCATTCTCAAACTTCATGCCTGCAGAATAGAAATCGTCCTCAGTTTGAGTACCATACATTTTTACATCATTCTCAAACTTTCCTGCAAGTGGAATAATATTAGAACCTGTTTGAGTACCATACATTTTTACATCATTCTCAAACCATGGAGGTATTAGGTATGGCA	15	14	1.0	2	Capsule Intestinal Profiling (Shalon et al. 2023)	ATGATGTAAAAATGTATGGTACTCAAA	GLM_Capsule	True	False	ATGATGTAAAAATGTATGGTACTCAAA	6.8765	0.698202	1	26	50	1.0	1.0
386765	386765	TTTGAGTACCATACATTTTTACATCAT	TTTGAGTACCATACATTTTTACATCATTCTCAAACAAATACAATACTTATATTATTTCCAAGCTCGTTTGAGTACCATACATTTTTACATCATTCTCAAACGGATGCAGATTGTGACAGACTGGCGAGAAGTTTGAGTACCATACATTTTTACATCATTCTCAAACAATCGCTGGAGGTACAACAGCCG	55	50	1.0	2	Capsule Intestinal Profiling (Shalon et al. 2023)	ATGATGTAAAAATGTATGGTACTCAAA	GLM_Capsule	True	False	ATGATGTAAAAATGTATGGTACTCAAA	6.8765	0.698202	1	26	50	1.0	1.0
386766	386766	TTTGAGTACCATACATTTTTACATCAT	TTTGAGTACCATACATTTTTACATCATTCTCAAACAAATAGTATAGCGATCCATTGAGGATGGCAGTTTGAGTACCATACATTTTTACATCATTCTCAAACCTGCTGTCGGAAGTAAGGCAGGGGATGCAGTTTGAGTACCATACATTTTTACATCATTCTCAAACAAATACAATACTTATATTATTTC	39	32	1.0	2	Capsule Intestinal Profiling (Shalon et al. 2023)	ATGATGTAAAAATGTATGGTACTCAAA	GLM_Capsule	True	False	ATGATGTAAAAATGTATGGTACTCAAA	6.8765	0.698202	1	26	50	1.0	1.0
386767	386767	TTTGAGTACCATACATTTTTACATCAT	TTTGAGTACCATACATTTTTACATCATTCTCAAACATCGTCGATGAAGGCTTTTCTGGACAGGGTGTTTGAGTACCATACATTTTTACATCATTCTCAAACTTCATGCCTGCAGAATAGAAATCGTCCTCAGTTTGAGTACCATACATTTTTACATCATTCTCAAACTTTCCTGCAAGTGGAATAATAT	12	12	1.0	2	Capsule Intestinal Profiling (Shalon et al. 2023)	ATGATGTAAAAATGTATGGTACTCAAA	GLM_Capsule	True	False	ATGATGTAAAAATGTATGGTACTCAAA	6.8765	0.698202	1	26	50	1.0	1.0
386768	386768	TTTGAGTACCATACATTTTTACATCAT	TTTGAGTACCATACATTTTTACATCATTCTCAAACTTTCCTGCAAGTGGAATAATATTAGAACCTGTTTGAGTACCATACATTTTTACATCATTCTCAAACCATGGAGGTATTAGGTATGGCAATCTATCAGTTTGAGTACCATACATTTTTACATCATTCTCAAACCTCAAATTTAAAAATGAACTGC	16	16	0.432432	2	Capsule Intestinal Profiling (Shalon et al. 2023)	ATGATGTAAAAATGTATGGTACTCAAA	GLM_Capsule	True	False	ATGATGTAAAAATGTATGGTACTCAAA	6.8765	0.698202	1	26	50	1.0	1.0
386769	386769	TTTGAGTACCATACATTTTTACATCAT	TTTGAGTACCATACATTTTTACATCATTCTCAAACTGGTTTTCGACTTTCACGTTTGTTCCTGATGTTTGAGTACCATACATTTTTACATCATTCTCAAACATCGTCGATGAAGGCTTTTCTGGACAGGGTGTTTGAGTACCATACATTTTTACATCATTCTCAAACTTCATGCCTGCAGAATAGAAATCGTCCTCAGTTTGAGTACCATACATTTTTACATCATTCTCAAACTTTCCTGCAA	10	10	1.0	3	Capsule Intestinal Profiling (Shalon et al. 2023)	ATGATGTAAAAATGTATGGTACTCAAA	GLM_Capsule	True	False	ATGATGTAAAAATGTATGGTACTCAAA	6.8765	0.698202	1	20	50	1.0	1.0
386770	386770	TTTGAGTACCATACATTTTTACATCAT	TTTGAGTACCATACATTTTTACATCATTCTCAAACCTCAAATTCAAAAATGAAATGCCATCATTCGCATAAAATACAGGTACTCAAACTGTTAGGATGTTATATTTCACATCCATCTTTATCTATAATATACCTTGTTACACCCTCAATGCAATCTCTCGCACAGGTTTCAATCAATAAAAGCTGAATTTCCTGATACGTCGCTTCTTTTATTAATTCATCAATCTGCTGATTTGATAAATAA	106	68	1.0	3	Capsule Intestinal Profiling (Shalon et al. 2023)	ATGATGTAAAAATGTATGGTACTCAAA	GLM_Capsule	True	False	ATGATGTAAAAATGTATGGTACTCAAA	6.8765	0.698202	1	20	50	1.0	1.0
386771	386771	TTTGAGTACCATACATTTTTACATCAT	TTTGAGTACCATACATTTTTACATCATTCTCAAACGGATGCAGATTGTGACAGACTGGCGAGAAGTTTGAGTACCATACATTTTTACATCATTCTCAAACAATCGCTGGAGGTACAACAGCCGTAGCCGGTTTGAGTACCATACATTTTTACATCATTCTCAAACGCGATGTAGTGGCTGTAGAAGCCTCGATCCGTTTGAGTACCATACATTTTTACATCATTCTCAAACTCTGCTGCCTGT	40	35	1.0	3	Capsule Intestinal Profiling (Shalon et al. 2023)	ATGATGTAAAAATGTATGGTACTCAAA	GLM_Capsule	True	False	ATGATGTAAAAATGTATGGTACTCAAA	6.8765	0.698202	1	20	50	1.0	1.0
386772	386772	TTTGAGTACCATACATTTTTACATCAT	TTTGAGTACCATACATTTTTACATCATTCTCAAACAATCGCTGGAGGTACAACAGCCGTAGCCGGTTTGAGTACCATACATTTTTACATCATTCTCAAACGCGATGTAGTGGCTGTAGAAGCCTCGATCCGTTTGAGTACCATACATTTTTACATCATTCTCAAACTCTGCTGCCTGTTGGAGCAGCTCCCCACGAGTTTGAGTACCATACATTTTTACATCATTCTCAAACTTTACCGCAGG	31	30	1.0	3	Capsule Intestinal Profiling (Shalon et al. 2023)	ATGATGTAAAAATGTATGGTACTCAAA	GLM_Capsule	True	False	ATGATGTAAAAATGTATGGTACTCAAA	6.8765	0.698202	1	20	50	1.0	1.0
386773	386773	TTTGAGTACCATACATTTTTACATCAT	TTTGAGTACCATACATTTTTACATCATTCTCAAACCTCAAATTTAAAAATGAACTGCTTTCATCTGCACAAAACAGGTACTCAAACATCCGATGGATATTAATAGACATCACATCCATCTTTGTCAATTATATAATATTCTCTCTGATTCGAAAAGTCCCTTTGTATATTTTCTATGAAAAGCAAGGATATTTCATAGTAGCATGCCATTTGGGAGAGTTTGTTTATTTGTGTTTCGTTCAGA	48	45	0.958333	3	Capsule Intestinal Profiling (Shalon et al. 2023)	ATGATGTAAAAATGTATGGTACTCAAA	GLM_Capsule	True	False	ATGATGTAAAAATGTATGGTACTCAAA	6.8765	0.698202	1	20	50	1.0	1.0
386774	386774	TTTGAGTACCATACATTTTTACATCAT	TTTGAGTACCATACATTTTTACATCATTCTCAAACGACCCACAGCAAGCTTTCCGAGCGTCCTGGTTTGAGTACCATACATTTTTACATCATTCTCAAACCCCTGCTGATTTGGTACAACTGCTTTTCCGTTTGAGTACCATACATTTTTACATCATTCTCAAACCAAGGCACACACTCATAGCTTGTTCTATCGTTTGAGTACCATACATTTTTACATCATTCTCAAACAAAAGTAACCCCT	42	37	1.0	3	Capsule Intestinal Profiling (Shalon et al. 2023)	ATGATGTAAAAATGTATGGTACTCAAA	GLM_Capsule	True	False	ATGATGTAAAAATGTATGGTACTCAAA	6.8765	0.698202	1	20	50	1.0	1.0
386775	386775	TTTGAGTACCATACATTTTTACATCAT	TTTGAGTACCATACATTTTTACATCATCCTCAAACATATTGCAGATGAGGAATGTAGCCACTATGGTTTGAGTACCATACATTTTTACATCATTCTCAAACGACCCACAGCAAGCTTTCCGAGCGTCCTGGTTTGAGTACCATACATTTTTACATCATTCTCAAACCCCTGCTGATTTGGTACAACTGCTTTTCCGTTTGAGTACCATACATTTTTACATCATTCTCAAACCAAGGCACACAC	28	25	0.964286	3	Capsule Intestinal Profiling (Shalon et al. 2023)	ATGATGTAAAAATGTATGGTACTCAAA	GLM_Capsule	True	False	ATGATGTAAAAATGTATGGTACTCAAA	6.8765	0.698202	1	20	50	1.0	1.0
386776	386776	TTTGAGTACCATACATTTTTACATCAT	TTTGAGTACCATACATTTTTACATCATTCTCAAACCAAGGCACACACTCATAGCTTGTTCTATCGTTTGAGTACCATACATTTTTACATCATTCTCAAACAAAAGTAACCCCTATCATCGAAGAACGAAAGTTTGAGTACCATACATTTTTACATCATTCTCAAACGTCGCTTCAGCATGGGGGATGACTGGTTTAGTTTGAGTACCATACATTTTTACATCATTCTCAAACGCAAACCTATA	31	29	0.967742	3	Capsule Intestinal Profiling (Shalon et al. 2023)	ATGATGTAAAAATGTATGGTACTCAAA	GLM_Capsule	True	False	ATGATGTAAAAATGTATGGTACTCAAA	6.8765	0.698202	1	20	50	1.0	1.0
386777	386777	TTTGAGTACCATACATTTTTACATCAT	TTTGAGTACCATACATTTTTACATCATTCTCAAACTACTTATGTTTTCATAAATTTCTCTGACAGTTTGAGTACCATACATTTTTACATCATTCTCAAACAAATAGTATAGCGATCCATTGAGGATGGCAGTTTGAGTACCATACATTTTTACATCATTCTCAAACCTGCTGTCGGAAGTAAGGCAGGGGATGCAGTTTGAGTACCATACATTTTTACATCATTCTCAAACAAATACAATACT	43	34	0.973684	3	Capsule Intestinal Profiling (Shalon et al. 2023)	ATGATGTAAAAATGTATGGTACTCAAA	GLM_Capsule	True	False	ATGATGTAAAAATGTATGGTACTCAAA	6.8765	0.698202	1	20	50	1.0	1.0
386778	386778	TTTGAGTACCATACATTTTTACATCAT	TTTGAGTACCATACATTTTTACATCATTCTCAAACAAAAGTAACCCCTATCATCGAAGAACGAAAGTTTGAGTACCATACATTTTTACATCATTCTCAAACGTCGCTTCAGCATGGGGGATGACTGGTTTAGTTTGAGTACCATACATTTTTACATCATTCTCAAACGCAAACCTATACCATTGTCCTTCCGATCTTGTTTGAGTACCATACATTTTTACATCATTCTCAAACGGTATGTTCC	24	21	0.958333	3	Capsule Intestinal Profiling (Shalon et al. 2023)	ATGATGTAAAAATGTATGGTACTCAAA	GLM_Capsule	True	False	ATGATGTAAAAATGTATGGTACTCAAA	6.8765	0.698202	1	20	50	1.0	1.0
386779	386779	TTTGAGTACCATACATTTTTACATCAT	TTTGAGTACCATACATTTTTACATCATTCTCAAACGGTATGTTCCGAAATACGGAAAGCCAAAAGTTTGAGTACCATACATTTTTACATCATTCTCAAACTACTTATGTTTTCATAAATTTCTCTGACAGTTTGAGTACCATACATTTTTACATCATTCTCAAACAAATAGTATAGCGATCCATTGAGGATGGCAGTTTGAGTACCATACATTTTTACATCATTCTCAAACCTGCTGTCGGAA	15	11	0.916667	3	Capsule Intestinal Profiling (Shalon et al. 2023)	ATGATGTAAAAATGTATGGTACTCAAA	GLM_Capsule	True	False	ATGATGTAAAAATGTATGGTACTCAAA	6.8765	0.698202	1	20	50	1.0	1.0
386780	386780	TTTGAGTACCATACATTTTTACATCAT	TTTGAGTACCATACATTTTTACATCATTCTCAAACTCTGCTGCCTGTTGGAGCAGCTCCCCACGAGTTTGAGTACCATACATTTTTACATCATTCTCAAACTTTACCGCAGGAATGAACTTGGTAAGGCAGTTTGAGTACCATACATTTTTACATCATTCTCAAACTAAACAGGACGGTAAGAAGTTAAGGAAGATGTTTGAGTACCATACATTTTTACATCATTCTCAAACCTCAAATTCAA	45	43	0.183333	3	Capsule Intestinal Profiling (Shalon et al. 2023)	ATGATGTAAAAATGTATGGTACTCAAA	GLM_Capsule	True	False	ATGATGTAAAAATGTATGGTACTCAAA	6.8765	0.698202	1	20	50	1.0	1.0
386781	386781	TTTGAGTACCATACATTTTTACATCAT	TTTGAGTACCATACATTTTTACATCATTCTCAAACCCCTGCTGATTTGGTACAACTGCTTTTCCGTTTGAGTACCATACATTTTTACATCATTCTCAAACCAAGGCACACACTCATAGCTTGTTCTATCGTTTGAGTACCATACATTTTTACATCATTCTCAAACAAAAGTAACCCCTATCATCGAAGAACGAAAGTTTGAGTACCATACATTTTTACATCATTCTCAAACGTCGCTTCAGCA	30	17	1.0	3	Capsule Intestinal Profiling (Shalon et al. 2023)	ATGATGTAAAAATGTATGGTACTCAAA	GLM_Capsule	True	False	ATGATGTAAAAATGTATGGTACTCAAA	6.8765	0.698202	1	20	50	1.0	1.0
386782	386782	TTTGAGTACCATACATTTTTACATCAT	TTTGAGTACCATACATTTTTACATCATTCTCAAACGTCTTTTACGCCGTCATATGACGTTTTCAGGTTTGAGTACCATACATTTTTACATCATTCTCAAACTTAAAACCATCATTCGCACCATATACAGTAGTTTGAGTACCATACATTTTTACATCATTCTCAAACTGGTTTTCGACTTTCACGTTTGTTCCTGATGTTTGAGTACCATACATTTTTACATCATTCTCAAACATCGTCGATG	63	57	1.0	3	Capsule Intestinal Profiling (Shalon et al. 2023)	ATGATGTAAAAATGTATGGTACTCAAA	GLM_Capsule	True	False	ATGATGTAAAAATGTATGGTACTCAAA	6.8765	0.698202	1	20	50	1.0	1.0
386783	386783	TTTGAGTACCATACATTTTTACATCAT	TTTGAGTACCATACATTTTTACATCATTCTCAAACGCAAACCTATACCATTGTCCTTCCGATCTTGTTTGAGTACCATACATTTTTACATCATTCTCAAACGGTATGTTCCGAAATACGGAAAGCCAAAAGTTTGAGTACCATACATTTTTACATCATTCTCAAACTACTTATGTTTTCATAAATTTCTCTGACAGTTTGAGTACCATACATTTTTACATCATTCTCAAACAAATAGTATAGC	31	28	0.966667	3	Capsule Intestinal Profiling (Shalon et al. 2023)	ATGATGTAAAAATGTATGGTACTCAAA	GLM_Capsule	True	False	ATGATGTAAAAATGTATGGTACTCAAA	6.8765	0.698202	1	20	50	1.0	1.0
386784	386784	TTTGAGTACCATACATTTTTACATCAT	TTTGAGTACCATACATTTTTACATCATTCTCAAACTTAAAACCATCATTCGCACCATATACAGTAGTTTGAGTACCATACATTTTTACATCATTCTCAAACTGGTTTTCGACTTTCACGTTTGTTCCTGATGTTTGAGTACCATACATTTTTACATCATTCTCAAACATCGTCGATGAAGGCTTTTCTGGACAGGGTGTTTGAGTACCATACATTTTTACATCATTCTCAAACTTCATGCCTG	13	12	1.0	3	Capsule Intestinal Profiling (Shalon et al. 2023)	ATGATGTAAAAATGTATGGTACTCAAA	GLM_Capsule	True	False	ATGATGTAAAAATGTATGGTACTCAAA	6.8765	0.698202	1	20	50	1.0	1.0
386785	386785	TTTGAGTACCATACATTTTTACATCAT	TTTGAGTACCATACATTTTTACATCATTCTCAAACGCGATGTAGTGGCTGTAGAAGCCTCGATCCGTTTGAGTACCATACATTTTTACATCATTCTCAAACTCTGCTGCCTGTTGGAGCAGCTCCCCACGAGTTTGAGTACCATACATTTTTACATCATTCTCAAACTTTACCGCAGGAATGAACTTGGTAAGGCAGTTTGAGTACCATACATTTTTACATCATTCTCAAACTAAACAGGACG	30	27	0.875	3	Capsule Intestinal Profiling (Shalon et al. 2023)	ATGATGTAAAAATGTATGGTACTCAAA	GLM_Capsule	True	False	ATGATGTAAAAATGTATGGTACTCAAA	6.8765	0.698202	1	20	50	1.0	1.0
386786	386786	TTTGAGTACCATACATTTTTACATCAT	TTTGAGTACCATACATTTTTACATCATTCTCAAACAAATACAATACTTATATTATTTCCAAGCTCGTTTGAGTACCATACATTTTTACATCATTCTCAAACGGATGCAGATTGTGACAGACTGGCGAGAAGTTTGAGTACCATACATTTTTACATCATTCTCAAACAATCGCTGGAGGTACAACAGCCGTAGCCGGTTTGAGTACCATACATTTTTACATCATTCTCAAACGCGATGTAGTGG	32	29	0.967742	3	Capsule Intestinal Profiling (Shalon et al. 2023)	ATGATGTAAAAATGTATGGTACTCAAA	GLM_Capsule	True	False	ATGATGTAAAAATGTATGGTACTCAAA	6.8765	0.698202	1	20	50	1.0	1.0
386787	386787	TTTGAGTACCATACATTTTTACATCAT	TTTGAGTACCATACATTTTTACATCATTCTCAAACAAATAGTATAGCGATCCATTGAGGATGGCAGTTTGAGTACCATACATTTTTACATCATTCTCAAACCTGCTGTCGGAAGTAAGGCAGGGGATGCAGTTTGAGTACCATACATTTTTACATCATTCTCAAACAAATACAATACTTATATTATTTCCAAGCTCGTTTGAGTACCATACATTTTTACATCATTCTCAAACGGATGCAGATT	14	14	1.0	3	Capsule Intestinal Profiling (Shalon et al. 2023)	ATGATGTAAAAATGTATGGTACTCAAA	GLM_Capsule	True	False	ATGATGTAAAAATGTATGGTACTCAAA	6.8765	0.698202	1	20	50	1.0	1.0
386788	386788	TTTGAGTACCATACATTTTTACATCAT	TTTGAGTACCATACATTTTTACATCATTCTCAAACATCGTCGATGAAGGCTTTTCTGGACAGGGTGTTTGAGTACCATACATTTTTACATCATTCTCAAACTTCATGCCTGCAGAATAGAAATCGTCCTCAGTTTGAGTACCATACATTTTTACATCATTCTCAAACTTTCCTGCAAGTGGAATAATATTAGAACCTGTTTGAGTACCATACATTTTTACATCATTCTCAAACCATGGAGGTA	20	19	1.0	3	Capsule Intestinal Profiling (Shalon et al. 2023)	ATGATGTAAAAATGTATGGTACTCAAA	GLM_Capsule	True	False	ATGATGTAAAAATGTATGGTACTCAAA	6.8765	0.698202	1	20	50	1.0	1.0
386789	386789	TTTGAGTACCATACATTTTTACATCAT	TTTGAGTACCATACATTTTTACATCATTCTCAAACTGGTTTTCGACTTTCACGTTTGTTCCTGATGTTTGAGTACCATACATTTTTACATCATTCTCAAACATCGTCGATGAAGGCTTTTCTGGACAGGGTGTTTGAGTACCATACATTTTTACATCATTCTCAAACTTCATGCCTGCAGAATAGAAATCGTCCTCAGTTTGAGTACCATACATTTTTACATCATTCTCAAACTTTCCTGCAAGTGGAATAATATTAGAACCTGTTTGAGTACCATACATTTTTACATCATTCTCAA	16	15	0.003106	4	Capsule Intestinal Profiling (Shalon et al. 2023)	ATGATGTAAAAATGTATGGTACTCAAA	GLM_Capsule	True	False	ATGATGTAAAAATGTATGGTACTCAAA	6.8765	0.698202	1	19	50	1.0	1.0
386790	386790	TTTGAGTACCATACATTTTTACATCAT	TTTGAGTACCATACATTTTTACATCATTCTCAAACCTCAAATTCAAAAATGAAATGCCATCATTCGCATAAAATACAGGTACTCAAACTGTTAGGATGTTATATTTCACATCCATCTTTATCTATAATATACCTTGTTACACCCTCAATGCAATCTCTCGCACAGGTTTCAATCAATAAAAGCTGAATTTCCTGATACGTCGCTTCTTTTATTAATTCATCAATCTGCTGATTTGATAAATAACTTCGCAAATTAACAAATACAAAAAGCTTTTTCTTTAATAATCGTTCCACTATT	27	17	0.9	4	Capsule Intestinal Profiling (Shalon et al. 2023)	ATGATGTAAAAATGTATGGTACTCAAA	GLM_Capsule	True	False	ATGATGTAAAAATGTATGGTACTCAAA	6.8765	0.698202	1	19	50	1.0	1.0
386791	386791	TTTGAGTACCATACATTTTTACATCAT	TTTGAGTACCATACATTTTTACATCATTCTCAAACGGATGCAGATTGTGACAGACTGGCGAGAAGTTTGAGTACCATACATTTTTACATCATTCTCAAACAATCGCTGGAGGTACAACAGCCGTAGCCGGTTTGAGTACCATACATTTTTACATCATTCTCAAACGCGATGTAGTGGCTGTAGAAGCCTCGATCCGTTTGAGTACCATACATTTTTACATCATTCTCAAACTCTGCTGCCTGTTGGAGCAGCTCCCCACGAGTTTGAGTACCATACATTTTTACATCATTCTCAAAC	26	25	0.005205	4	Capsule Intestinal Profiling (Shalon et al. 2023)	ATGATGTAAAAATGTATGGTACTCAAA	GLM_Capsule	True	False	ATGATGTAAAAATGTATGGTACTCAAA	6.8765	0.698202	1	19	50	1.0	1.0
386792	386792	TTTGAGTACCATACATTTTTACATCAT	TTTGAGTACCATACATTTTTACATCATTCTCAAACAATCGCTGGAGGTACAACAGCCGTAGCCGGTTTGAGTACCATACATTTTTACATCATTCTCAAACGCGATGTAGTGGCTGTAGAAGCCTCGATCCGTTTGAGTACCATACATTTTTACATCATTCTCAAACTCTGCTGCCTGTTGGAGCAGCTCCCCACGAGTTTGAGTACCATACATTTTTACATCATTCTCAAACTTTACCGCAGGAATGAACTTGGTAAGGCAGTTTGAGTACCATACATTTTTACATCATTCTCAAAC	31	28	0.006038	4	Capsule Intestinal Profiling (Shalon et al. 2023)	ATGATGTAAAAATGTATGGTACTCAAA	GLM_Capsule	True	False	ATGATGTAAAAATGTATGGTACTCAAA	6.8765	0.698202	1	19	50	1.0	1.0
386793	386793	TTTGAGTACCATACATTTTTACATCAT	TTTGAGTACCATACATTTTTACATCATTCTCAAACCTCAAATTTAAAAATGAACTGCTTTCATCTGCACAAAACAGGTACTCAAACATCCGATGGATATTAATAGACATCACATCCATCTTTGTCAATTATATAATATTCTCTCTGATTCGAAAAGTCCCTTTGTATATTTTCTATGAAAAGCAAGGATATTTCATAGTAGCATGCCATTTGGGAGAGTTTGTTTATTTGTGTTTCGTTCAGATAGGATCGAATATTGACCAAAATCACCAGTTCTTTTTGGAGAAGTTCGGCCATA	51	48	1.0	4	Capsule Intestinal Profiling (Shalon et al. 2023)	ATGATGTAAAAATGTATGGTACTCAAA	GLM_Capsule	True	False	ATGATGTAAAAATGTATGGTACTCAAA	6.8765	0.698202	1	19	50	1.0	1.0
386794	386794	TTTGAGTACCATACATTTTTACATCAT	TTTGAGTACCATACATTTTTACATCATTCTCAAACCTCAAATTTAAAAATGAACTGCTTTCATCTGCACAAAACAGGTACTCAAACATCCGATGGATATTAATAGACATCACATCCATCTTTGTCAATTATATAATATTCTCTCTGATTCGAAAAGTCCCTTTGTATATTTTCTATGAAAAGCAAGGATATTTCATAGTAGCATGCCATTTGGGAGAGTTTGTTTATTTGTGTTTCGTTCAGATAGGACCGAATATTTATCAGAATCACCAGTTCTTTTTGGAGAAGTTCGGCCATA	21	20	1.0	4	Capsule Intestinal Profiling (Shalon et al. 2023)	ATGATGTAAAAATGTATGGTACTCAAA	GLM_Capsule	True	False	ATGATGTAAAAATGTATGGTACTCAAA	6.8765	0.698202	1	19	50	1.0	1.0
386795	386795	TTTGAGTACCATACATTTTTACATCAT	TTTGAGTACCATACATTTTTACATCATTCTCAAACGACCCACAGCAAGCTTTCCGAGCGTCCTGGTTTGAGTACCATACATTTTTACATCATTCTCAAACCCCTGCTGATTTGGTACAACTGCTTTTCCGTTTGAGTACCATACATTTTTACATCATTCTCAAACCAAGGCACACACTCATAGCTTGTTCTATCGTTTGAGTACCATACATTTTTACATCATTCTCAAACAAAAGTAACCCCTATCATCGAAGAACGAAAGTTTGAGTACCATACATTTTTACATCATTCTCAAACG	35	24	0.027748	4	Capsule Intestinal Profiling (Shalon et al. 2023)	ATGATGTAAAAATGTATGGTACTCAAA	GLM_Capsule	True	False	ATGATGTAAAAATGTATGGTACTCAAA	6.8765	0.698202	1	19	50	1.0	1.0
386796	386796	TTTGAGTACCATACATTTTTACATCAT	TTTGAGTACCATACATTTTTACATCATCCTCAAACATATTGCAGATGAGGAATGTAGCCACTATGGTTTGAGTACCATACATTTTTACATCATTCTCAAACGACCCACAGCAAGCTTTCCGAGCGTCCTGGTTTGAGTACCATACATTTTTACATCATTCTCAAACCCCTGCTGATTTGGTACAACTGCTTTTCCGTTTGAGTACCATACATTTTTACATCATTCTCAAACCAAGGCACACACTCATAGCTTGTTCTATCGTTTGAGTACCATACATTTTTACATCATTCTCAAACA	44	40	0.029326	4	Capsule Intestinal Profiling (Shalon et al. 2023)	ATGATGTAAAAATGTATGGTACTCAAA	GLM_Capsule	True	False	ATGATGTAAAAATGTATGGTACTCAAA	6.8765	0.698202	1	19	50	1.0	1.0
386797	386797	TTTGAGTACCATACATTTTTACATCAT	TTTGAGTACCATACATTTTTACATCATTCTCAAACCAAGGCACACACTCATAGCTTGTTCTATCGTTTGAGTACCATACATTTTTACATCATTCTCAAACAAAAGTAACCCCTATCATCGAAGAACGAAAGTTTGAGTACCATACATTTTTACATCATTCTCAAACGTCGCTTCAGCATGGGGGATGACTGGTTTAGTTTGAGTACCATACATTTTTACATCATTCTCAAACGCAAACCTATACCATTGTCCTTCCGATCTTGTTTGAGTACCATACATTTTTACATCATTCTCAAA	25	21	0.004978	4	Capsule Intestinal Profiling (Shalon et al. 2023)	ATGATGTAAAAATGTATGGTACTCAAA	GLM_Capsule	True	False	ATGATGTAAAAATGTATGGTACTCAAA	6.8765	0.698202	1	19	50	1.0	1.0
386798	386798	TTTGAGTACCATACATTTTTACATCAT	TTTGAGTACCATACATTTTTACATCATTCTCAAACTACTTATGTTTTCATAAATTTCTCTGACAGTTTGAGTACCATACATTTTTACATCATTCTCAAACAAATAGTATAGCGATCCATTGAGGATGGCAGTTTGAGTACCATACATTTTTACATCATTCTCAAACCTGCTGTCGGAAGTAAGGCAGGGGATGCAGTTTGAGTACCATACATTTTTACATCATTCTCAAACAAATACAATACTTATATTATTTCCAAGCTCGTTTGAGTACCATACATTTTTACATCATTCTCAAAC	17	17	0.003539	4	Capsule Intestinal Profiling (Shalon et al. 2023)	ATGATGTAAAAATGTATGGTACTCAAA	GLM_Capsule	True	False	ATGATGTAAAAATGTATGGTACTCAAA	6.8765	0.698202	1	19	50	1.0	1.0
386799	386799	TTTGAGTACCATACATTTTTACATCAT	TTTGAGTACCATACATTTTTACATCATTCTCAAACAAAAGTAACCCCTATCATCGAAGAACGAAAGTTTGAGTACCATACATTTTTACATCATTCTCAAACGTCGCTTCAGCATGGGGGATGACTGGTTTAGTTTGAGTACCATACATTTTTACATCATTCTCAAACGCAAACCTATACCATTGTCCTTCCGATCTTGTTTGAGTACCATACATTTTTACATCATTCTCAAACGGTATGTTCCGAAATACGGAAAGCCAAAAGTTTGAGTACCATACATTTTTACATCATTCTCAAA	31	26	0.0056	4	Capsule Intestinal Profiling (Shalon et al. 2023)	ATGATGTAAAAATGTATGGTACTCAAA	GLM_Capsule	True	False	ATGATGTAAAAATGTATGGTACTCAAA	6.8765	0.698202	1	19	50	1.0	1.0
386800	386800	TTTGAGTACCATACATTTTTACATCAT	TTTGAGTACCATACATTTTTACATCATTCTCAAACGGTATGTTCCGAAATACGGAAAGCCAAAAGTTTGAGTACCATACATTTTTACATCATTCTCAAACTACTTATGTTTTCATAAATTTCTCTGACAGTTTGAGTACCATACATTTTTACATCATTCTCAAACAAATAGTATAGCGATCCATTGAGGATGGCAGTTTGAGTACCATACATTTTTACATCATTCTCAAACCTGCTGTCGGAAGTAAGGCAGGGGATGCAGTTTGAGTACCATACATTTTTACATCATTCTCAAACA	38	34	0.024927	4	Capsule Intestinal Profiling (Shalon et al. 2023)	ATGATGTAAAAATGTATGGTACTCAAA	GLM_Capsule	True	False	ATGATGTAAAAATGTATGGTACTCAAA	6.8765	0.698202	1	19	50	1.0	1.0
386801	386801	TTTGAGTACCATACATTTTTACATCAT	TTTGAGTACCATACATTTTTACATCATTCTCAAACCCCTGCTGATTTGGTACAACTGCTTTTCCGTTTGAGTACCATACATTTTTACATCATTCTCAAACCAAGGCACACACTCATAGCTTGTTCTATCGTTTGAGTACCATACATTTTTACATCATTCTCAAACAAAAGTAACCCCTATCATCGAAGAACGAAAGTTTGAGTACCATACATTTTTACATCATTCTCAAACGTCGCTTCAGCATGGGGGATGACTGGTTTAGTTTGAGTACCATACATTTTTACATCATTCTCAAAC	33	31	0.006663	4	Capsule Intestinal Profiling (Shalon et al. 2023)	ATGATGTAAAAATGTATGGTACTCAAA	GLM_Capsule	True	False	ATGATGTAAAAATGTATGGTACTCAAA	6.8765	0.698202	1	19	50	1.0	1.0
386802	386802	TTTGAGTACCATACATTTTTACATCAT	TTTGAGTACCATACATTTTTACATCATTCTCAAACGTCTTTTACGCCGTCATATGACGTTTTCAGGTTTGAGTACCATACATTTTTACATCATTCTCAAACTTAAAACCATCATTCGCACCATATACAGTAGTTTGAGTACCATACATTTTTACATCATTCTCAAACTGGTTTTCGACTTTCACGTTTGTTCCTGATGTTTGAGTACCATACATTTTTACATCATTCTCAAACATCGTCGATGAAGGCTTTTCTGGACAGGGTGTTTGAGTACCATACATTTTTACATCATTCTCAA	14	14	0.002899	4	Capsule Intestinal Profiling (Shalon et al. 2023)	ATGATGTAAAAATGTATGGTACTCAAA	GLM_Capsule	True	False	ATGATGTAAAAATGTATGGTACTCAAA	6.8765	0.698202	1	19	50	1.0	1.0
386803	386803	TTTGAGTACCATACATTTTTACATCAT	TTTGAGTACCATACATTTTTACATCATTCTCAAACGCAAACCTATACCATTGTCCTTCCGATCTTGTTTGAGTACCATACATTTTTACATCATTCTCAAACGGTATGTTCCGAAATACGGAAAGCCAAAAGTTTGAGTACCATACATTTTTACATCATTCTCAAACTACTTATGTTTTCATAAATTTCTCTGACAGTTTGAGTACCATACATTTTTACATCATTCTCAAACAAATAGTATAGCGATCCATTGAGGATGGCAGTTTGAGTACCATACATTTTTACATCATTCTCAAAC	13	12	0.002498	4	Capsule Intestinal Profiling (Shalon et al. 2023)	ATGATGTAAAAATGTATGGTACTCAAA	GLM_Capsule	True	False	ATGATGTAAAAATGTATGGTACTCAAA	6.8765	0.698202	1	19	50	1.0	1.0
386804	386804	TTTGAGTACCATACATTTTTACATCAT	TTTGAGTACCATACATTTTTACATCATTCTCAAACTTAAAACCATCATTCGCACCATATACAGTAGTTTGAGTACCATACATTTTTACATCATTCTCAAACTGGTTTTCGACTTTCACGTTTGTTCCTGATGTTTGAGTACCATACATTTTTACATCATTCTCAAACATCGTCGATGAAGGCTTTTCTGGACAGGGTGTTTGAGTACCATACATTTTTACATCATTCTCAAACTTCATGCCTGCAGAATAGAAATCGTCCTCAGTTTGAGTACCATACATTTTTACATCATTCTCAA	11	11	0.002278	4	Capsule Intestinal Profiling (Shalon et al. 2023)	ATGATGTAAAAATGTATGGTACTCAAA	GLM_Capsule	True	False	ATGATGTAAAAATGTATGGTACTCAAA	6.8765	0.698202	1	19	50	1.0	1.0
386805	386805	TTTGAGTACCATACATTTTTACATCAT	TTTGAGTACCATACATTTTTACATCATTCTCAAACAAATACAATACTTATATTATTTCCAAGCTCGTTTGAGTACCATACATTTTTACATCATTCTCAAACGGATGCAGATTGTGACAGACTGGCGAGAAGTTTGAGTACCATACATTTTTACATCATTCTCAAACAATCGCTGGAGGTACAACAGCCGTAGCCGGTTTGAGTACCATACATTTTTACATCATTCTCAAACGCGATGTAGTGGCTGTAGAAGCCTCGATCCGTTTGAGTACCATACATTTTTACATCATTCTCAAAC	40	36	0.007495	4	Capsule Intestinal Profiling (Shalon et al. 2023)	ATGATGTAAAAATGTATGGTACTCAAA	GLM_Capsule	True	False	ATGATGTAAAAATGTATGGTACTCAAA	6.8765	0.698202	1	19	50	1.0	1.0
386806	386806	TTTGAGTACCATACATTTTTACATCAT	TTTGAGTACCATACATTTTTACATCATTCTCAAACAAATAGTATAGCGATCCATTGAGGATGGCAGTTTGAGTACCATACATTTTTACATCATTCTCAAACCTGCTGTCGGAAGTAAGGCAGGGGATGCAGTTTGAGTACCATACATTTTTACATCATTCTCAAACAAATACAATACTTATATTATTTCCAAGCTCGTTTGAGTACCATACATTTTTACATCATTCTCAAACGGATGCAGATTGTGACAGACTGGCGAGAAGTTTGAGTACCATACATTTTTACATCATTCTCAAAC	49	44	0.009577	4	Capsule Intestinal Profiling (Shalon et al. 2023)	ATGATGTAAAAATGTATGGTACTCAAA	GLM_Capsule	True	False	ATGATGTAAAAATGTATGGTACTCAAA	6.8765	0.698202	1	19	50	1.0	1.0
386807	386807	TTTGAGTACCATACATTTTTACATCAT	TTTGAGTACCATACATTTTTACATCATTCTCAAACATCGTCGATGAAGGCTTTTCTGGACAGGGTGTTTGAGTACCATACATTTTTACATCATTCTCAAACTTCATGCCTGCAGAATAGAAATCGTCCTCAGTTTGAGTACCATACATTTTTACATCATTCTCAAACTTTCCTGCAAGTGGAATAATATTAGAACCTGTTTGAGTACCATACATTTTTACATCATTCTCAAACCATGGAGGTATTAGGTATGGCAATCTATCAGTTTGAGTACCATACATTTTTACATCATTCTCAA	12	12	0.002485	4	Capsule Intestinal Profiling (Shalon et al. 2023)	ATGATGTAAAAATGTATGGTACTCAAA	GLM_Capsule	True	False	ATGATGTAAAAATGTATGGTACTCAAA	6.8765	0.698202	1	19	50	1.0	1.0
386808	386808	TTTGAGTACCATACATTTTTACATCAT	TTTGAGTACCATACATTTTTACATCATTCTCAAACCTCAAATTCAAAAATGAAATGCCATCATTCGCATAAAATACAGGTACTCAAACTGTTAGGATGTTATATTTCACATCCATCTTTATCTATAATATACCTTGTTACACCCTCAATGCAATCTCTCGCACAGGTTTCAATCAATAAAAGCTGAATTTCCTGATACGTCGCTTCTTTTATTAATTCATCAATCTGCTGATTTGATAAATAACTTCGCAAATTAACAAATACAAAAAGCTTTTTCTTTAATAATCGTTCCACTATTCGCATATATCTCACAAGACGTTCTAAGAAGTTTTCTTCCAGTACCTCATATTTA	15	15	1.0	5	Capsule Intestinal Profiling (Shalon et al. 2023)	ATGATGTAAAAATGTATGGTACTCAAA	GLM_Capsule	True	False	ATGATGTAAAAATGTATGGTACTCAAA	6.8765	0.698202	1	3	50	1.0	1.0
386809	386809	TTTGAGTACCATACATTTTTACATCAT	TTTGAGTACCATACATTTTTACATCATTCTCAAACCTCAAATTTAAAAATGAACTGCTTTCATCTGCACAAAACAGGTACTCAAACATCCGATGGATATTAATAGACATCACATCCATCTTTGTCAATTATATAATATTCTCTCTGATTCGAAAAGTCCCTTTGTATATTTTCTATGAAAAGCAAGGATATTTCATAGTAGCATGCCATTTGGGAGAGTTTGTTTATTTGTGTTTCGTTCAGATAGGATCGAATATTGACCAAAATCACCAGTTCTTTTTGGAGAAGTTCGGCCATAACTTTGATATATTGCGTTAATTTTTCCAGAAGCCCCATCTCTTTTTCGGTTTCT	34	29	1.0	5	Capsule Intestinal Profiling (Shalon et al. 2023)	ATGATGTAAAAATGTATGGTACTCAAA	GLM_Capsule	True	False	ATGATGTAAAAATGTATGGTACTCAAA	6.8765	0.698202	1	3	50	1.0	1.0
386810	386810	TTTGAGTACCATACATTTTTACATCAT	TTTGAGTACCATACATTTTTACATCATTCTCAAACCTCAAATTTAAAAATGAACTGCTTTCATCTGCACAAAACAGGTACTCAAACATCCGATGGATATTAATAGACATCACATCCATCTTTGTCAATTATATAATATTCTCTCTGATTCGAAAAGTCCCTTTGTATATTTTCTATGAAAAGCAAGGATATTTCATAGTAGCATGCCATTTGGGAGAGTTTGTTTATTTGTGTTTCGTTCAGATAGGATCGAATATTGACCAAAATCACCAGTTCTTTTTGGAGAAGTTCGGCCATAACTTTGATATATTGCGTTAATTTTTCCAGAAGTCCCATCTCTTTTTCGGTTTCT	29	26	1.0	5	Capsule Intestinal Profiling (Shalon et al. 2023)	ATGATGTAAAAATGTATGGTACTCAAA	GLM_Capsule	True	False	ATGATGTAAAAATGTATGGTACTCAAA	6.8765	0.698202	1	3	50	1.0	1.0
386811	386811	TTTGAGTACCATACATTTTTACATCAT	TTTGAGTACCATACATTTTTACATCATTCTCAAACCTCAAATTCAAAAATGAAATGCCATCATTCGCATAAAATACAGGTACTCAAACTGTTAGGATGTTATATTTCACATCCATCTTTATCTATAATATACCTTGTTACACCCTCAATGCAATCTCTCGCACAGGTTTCAATCAATAAAAGCTGAATTTCCTGATACGTCGCTTCTTTTATTAATTCATCAATCTGCTGATTTGATAAATAACTTCGCAAATTAACAAATACAAAAAGCTTTTTCTTTAATAATCGTTCCACTATTCGCATATATCTCACAAGACGTTCTAAGAAGTTTTCTTCCAGTACCTCATATTTAATACCAAAAGCTTTAAATAATGAGGCAAAATCTATTTCATCCGCAAGATCAAGG	34	29	1.0	6	Capsule Intestinal Profiling (Shalon et al. 2023)	ATGATGTAAAAATGTATGGTACTCAAA	GLM_Capsule	True	False	ATGATGTAAAAATGTATGGTACTCAAA	6.8765	0.698202	1	2	50	1.0	1.0
386812	386812	TTTGAGTACCATACATTTTTACATCAT	TTTGAGTACCATACATTTTTACATCATTCTCAAACCTCAAATTTAAAAATGAACTGCTTTCATCTGCACAAAACAGGTACTCAAACATCCGATGGATATTAATAGACATCACATCCATCTTTGTCAATTATATAATATTCTCTCTGATTCGAAAAGTCCCTTTGTATATTTTCTATGAAAAGCAAGGATATTTCATAGTAGCATGCCATTTGGGAGAGTTTGTTTATTTGTGTTTCGTTCAGATAGGATCGAATATTGACCAAAATCACCAGTTCTTTTTGGAGAAGTTCGGCCATAACTTTGATATATTGCGTTAATTTTTCCAGAAGCCCCATCTCTTTTTCGGTTTCTGTCTGAACTCCCATCAATTTTAGGAGTGCGCTCAAATCGATTTCCTCATTTTGT	43	42	0.933333	6	Capsule Intestinal Profiling (Shalon et al. 2023)	ATGATGTAAAAATGTATGGTACTCAAA	GLM_Capsule	True	False	ATGATGTAAAAATGTATGGTACTCAAA	6.8765	0.698202	1	2	50	1.0	1.0
386813	386813	TTTGAGTACCATACATTTTTACATCAT	TTTGAGTACCATACATTTTTACATCATTCTCAAACCTCAAATTCAAAAATGAAATGCCATCATTCGCATAAAATACAGGTACTCAAACTGTTAGGATGTTATATTTCACATCCATCTTTATCTATAATATACCTTGTTACACCCTCAATGCAATCTCTCGCACAGGTTTCAATCAATAAAAGCTGAATTTCCTGATACGTCGCTTCTTTTATTAATTCATCAATCTGCTGATTTGATAAATAACTTCGCAAATTAACAAATACAAAAAGCTTTTTCTTTAATAATCGTTCCACTATTCGCATATATCTCACAAGACGTTCTAAGAAGTTTTCTTCCAGTACCTCATATTTAATACCAAAAGCTTTAAATAATGAGGCAAAATCTATTTCATCCGCAAGATCAAGGATATAGTCTGTCTCCTGTTCAAGCTGTAATAAATACTCTTGCAGATATTGCTTC	39	34	1.0	7	Capsule Intestinal Profiling (Shalon et al. 2023)	ATGATGTAAAAATGTATGGTACTCAAA	GLM_Capsule	True	False	ATGATGTAAAAATGTATGGTACTCAAA	6.8765	0.698202	1	2	50	1.0	1.0
386814	386814	TTTGAGTACCATACATTTTTACATCAT	TTTGAGTACCATACATTTTTACATCATTCTCAAACCTCAAATTTAAAAATGAACTGCTTTCATCTGCACAAAACAGGTACTCAAACATCCGATGGATATTAATAGACATCACATCCATCTTTGTCAATTATATAATATTCTCTCTGATTCGAAAAGTCCCTTTGTATATTTTCTATGAAAAGCAAGGATATTTCATAGTAGCATGCCATTTGGGAGAGTTTGTTTATTTGTGTTTCGTTCAGATAGGATCGAATATTGACCAAAATCACCAGTTCTTTTTGGAGAAGTTCGGCCATAACTTTGATATATTGCGTTAATTTTTCCAGAAGCCCCATCTCTTTTTCGGTTTCTGTCTGAACTCCCATCAATTTTAGGAGTGCGCTCAAATCGATTTCCTCATTTTGTTCCAATTCGTACCCACTGACAGCTTCCAATTGATAGATGTATTTCTTCAGTTCC	40	33	1.0	7	Capsule Intestinal Profiling (Shalon et al. 2023)	ATGATGTAAAAATGTATGGTACTCAAA	GLM_Capsule	True	False	ATGATGTAAAAATGTATGGTACTCAAA	6.8765	0.698202	1	2	50	1.0	1.0
386815	386815	TTTGAGTACCATACATTTTTACATCAT	TTTGAGTACCATACATTTTTACATCATTCTCAAACCTCAAATTCAAAAATGAAATGCCATCATTCGCATAAAATACAGGTACTCAAACTGTTAGGATGTTATATTTCACATCCATCTTTATCTATAATATACCTTGTTACACCCTCAATGCAATCTCTCGCACAGGTTTCAATCAATAAAAGCTGAATTTCCTGATACGTCGCTTCTTTTATTAATTCATCAATCTGCTGATTTGATAAATAACTTCGCAAATTAACAAATACAAAAAGCTTTTTCTTTAATAATCGTTCCACTATTCGCATATATCTCACAAGACGTTCTAAGAAGTTTTCTTCCAGTACCTCATATTTAATACCAAAAGCTTTAAATAATGAGGCAAAATCTATTTCATCCGCAAGATCAAGGATATAGTCTGTCTCCTGTTCAAGCTGTAATAAATACTCTTGCAGATATTGCTTCATTTCCTGGGTTTTCACATAGAATCGTTCGTCCGCAGTAAGCTTTTCCAATTCC	56	50	1.0	8	Capsule Intestinal Profiling (Shalon et al. 2023)	ATGATGTAAAAATGTATGGTACTCAAA	GLM_Capsule	True	False	ATGATGTAAAAATGTATGGTACTCAAA	6.8765	0.698202	1	3	50	1.0	1.0
386816	386816	TTTGAGTACCATACATTTTTACATCAT	TTTGAGTACCATACATTTTTACATCATTCTCAAACCTCAAATTTAAAAATGAACTGCTTTCATCTGCACAAAACAGGTACTCAAACATCCGATGGATATTAATAGACATCACATCCATCTTTGTCAATTATATAATATTCTCTCTGATTCGAAAAGTCCCTTTGTATATTTTCTATGAAAAGCAAGGATATTTCATAGTAGCATGCCATTTGGGAGAGTTTGTTTATTTGTGTTTCGTTCAGATAGGATCGAATATTGACCAAAATCACCAGTTCTTTTTGGAGAAGTTCGGCCATAACTTTGATATATTGCGTTAATTTTTCCAGAAGCCCCATCTCTTTTTCGGTTTCTGTCTGAACTCCCATCAATTTTAGGAGTGCGCTCAAATCGATTTCCTCATTTTGTTCCAATTCGTACCCACTGACAGCTTCCAATTGATAGATGTATTTCTTCAGTTCCGCAATAATTCTCTGCGTTTCCAGAAACATTTCTTCATTTTGCGCACTTTTGACC	23	21	0.885714	8	Capsule Intestinal Profiling (Shalon et al. 2023)	ATGATGTAAAAATGTATGGTACTCAAA	GLM_Capsule	True	False	ATGATGTAAAAATGTATGGTACTCAAA	6.8765	0.698202	1	3	50	1.0	1.0
386817	386817	TTTGAGTACCATACATTTTTACATCAT	TTTGAGTACCATACATTTTTACATCATTCTCAAACCTCAAATTTAAAAATGAACTGCTTTCATCTGCACAAAACAGGTACTCAAACATCCGATGGATATTAATAGACATCACATCCATCTTTGTCAATTATATAATATTCTCTCTGATTCGAAAAGTCCCTTTGTATATTTTCTATGAAAAGCAAGGATATTTCATAGTAGCATGCCATTTGGGAGAGTTTGTTTATTTGTGTTTCGTTCAGATAGGATCGAATATTGACCAAAATCACCAGTTCTTTTTGGAGAAGTTCGGCCATAACTTTGATATATTGCGTTAATTTTTCCAGAAGCCCCATCTCTTTTTCGGTTTCTGTCTGAACTCCCATCAATTTTAGGAGTGCGCTCAAATCGATTTCCTCATTTTGTTCCAATTCGTACCCACTGACAGCTTCCAATTGATAGATGTATTTCTTCAGTTCCGCAATAATTCTCTGTGTTTCCAGAAACATTTCTTCATTTTGCGCACTTTTGACC	11	10	0.885714	8	Capsule Intestinal Profiling (Shalon et al. 2023)	ATGATGTAAAAATGTATGGTACTCAAA	GLM_Capsule	True	False	ATGATGTAAAAATGTATGGTACTCAAA	6.8765	0.698202	1	3	50	1.0	1.0
386818	386818	TTTGAGTACCATACATTTTTACATCAT	TTTGAGTACCATACATTTTTACATCATTCTCAAACCTCAAATTCAAAAATGAAATGCCATCATTCGCATAAAATACAGGTACTCAAACTGTTAGGATGTTATATTTCACATCCATCTTTATCTATAATATACCTTGTTACACCCTCAATGCAATCTCTCGCACAGGTTTCAATCAATAAAAGCTGAATTTCCTGATACGTCGCTTCTTTTATTAATTCATCAATCTGCTGATTTGATAAATAACTTCGCAAATTAACAAATACAAAAAGCTTTTTCTTTAATAATCGTTCCACTATTCGCATATATCTCACAAGACGTTCTAAGAAGTTTTCTTCCAGTACCTCATATTTAATACCAAAAGCTTTAAATAATGAGGCAAAATCTATTTCATCCGCAAGATCAAGGATATAGTCTGTCTCCTGTTCAAGCTGTAATAAATACTCTTGCAGATATTGCTTCATTTCCTGGGTTTTCACATAGAATCGTTCGTCCGCAGTAAGCTTTTCCAATTCCATATAAAGTTTGCTGATCAGTTTTCTTTCATTTATATCTAATGCAAAAATATTA	67	59	0.983607	9	Capsule Intestinal Profiling (Shalon et al. 2023)	ATGATGTAAAAATGTATGGTACTCAAA	GLM_Capsule	True	False	ATGATGTAAAAATGTATGGTACTCAAA	6.8765	0.698202	1	1	50	1.0	1.0
386819	386819	TTTGAGTACCATACATTTTTACATCAT	TTTGAGTACCATACATTTTTACATCATTCTCAAACCTCAAATTCAAAAATGAAATGCCATCATTCGCATAAAATACAGGTACTCAAACTGTTAGGATGTTATATTTCACATCCATCTTTATCTATAATATACCTTGTTACACCCTCAATGCAATCTCTCGCACAGGTTTCAATCAATAAAAGCTGAATTTCCTGATACGTCGCTTCTTTTATTAATTCATCAATCTGCTGATTTGATAAATAACTTCGCAAATTAACAAATACAAAAAGCTTTTTCTTTAATAATCGTTCCACTATTCGCATATATCTCACAAGACGTTCTAAGAAGTTTTCTTCCAGTACCTCATATTTAATACCAAAAGCTTTAAATAATGAGGCAAAATCTATTTCATCCGCAAGATCAAGGATATAGTCTGTCTCCTGTTCAAGCTGTAATAAATACTCTTGCAGATATTGCTTCATTTCCTGGGTTTTCACATAGAATCGTTCGTCCGCAGTAAGCTTTTCCAATTCCATATAAAGTTTGCTGATCAGTTTTCTTTCATTTATATCTAATGCAAAAATATTAAAGATCAGCTCTACATTTTTAGAAATATCAACTTCTTTTTCATTATCTGATAAT	18	14	1.0	10	Capsule Intestinal Profiling (Shalon et al. 2023)	ATGATGTAAAAATGTATGGTACTCAAA	GLM_Capsule	True	False	ATGATGTAAAAATGTATGGTACTCAAA	6.8765	0.698202	1	1	50	1.0	1.0
386820	386820	TTTGAGTACCATACATTTTTACATCAT	TTTGAGTACCATACATTTTTACATCATTCTCAAACCTCAAATTCAAAAATGAAATGCCATCATTCGCATAAAATACAGGTACTCAAACTGTTAGGATGTTATATTTCACATCCATCTTTATCTATAATATACCTTGTTACACCCTCAATGCAATCTCTCGCACAGGTTTCAATCAATAAAAGCTGAATTTCCTGATACGTCGCTTCTTTTATTAATTCATCAATCTGCTGATTTGATAAATAACTTCGCAAATTAACAAATACAAAAAGCTTTTTCTTTAATAATCGTTCCACTATTCGCATATATCTCACAAGACGTTCTAAGAAGTTTTCTTCCAGTACCTCATATTTAATACCAAAAGCTTTAAATAATGAGGCAAAATCTATTTCATCCGCAAGATCAAGGATATAGTCTGTCTCCTGTTCAAGCTGTAATAAATACTCTTGCAGATATTGCTTCATTTCCTGGGTTTTCACATAGAATCGTTCGTCCGCAGTAAGCTTTTCCAATTCCATATAAAGTTTGCTGATCAGTTTTCTTTCATTTATATCTAATGCAAAAATATTAAAGATCAGCTCTACATTTTTAGAAATATCAACTTCTTTTTCATTATCTGATAATACGAATCTGCCTTCTTTTCCTTCCACCTGCCCTGCTAATTCCATTACATATTCT	30	28	0.935484	11	Capsule Intestinal Profiling (Shalon et al. 2023)	ATGATGTAAAAATGTATGGTACTCAAA	GLM_Capsule	True	False	ATGATGTAAAAATGTATGGTACTCAAA	6.8765	0.698202	1	1	50	0.0	1.0
386821	386821	TTTGAGTACCATACATTTTTACATCAT	TTTGAGTACCATACATTTTTACATCATTCTCAAACCTCAAATTCAAAAATGAAATGCCATCATTCGCATAAAATACAGGTACTCAAACTGTTAGGATGTTATATTTCACATCCATCTTTATCTATAATATACCTTGTTACACCCTCAATGCAATCTCTCGCACAGGTTTCAATCAATAAAAGCTGAATTTCCTGATACGTCGCTTCTTTTATTAATTCATCAATCTGCTGATTTGATAAATAACTTCGCAAATTAACAAATACAAAAAGCTTTTTCTTTAATAATCGTTCCACTATTCGCATATATCTCACAAGACGTTCTAAGAAGTTTTCTTCCAGTACCTCATATTTAATACCAAAAGCTTTAAATAATGAGGCAAAATCTATTTCATCCGCAAGATCAAGGATATAGTCTGTCTCCTGTTCAAGCTGTAATAAATACTCTTGCAGATATTGCTTCATTTCCTGGGTTTTCACATAGAATCGTTCGTCCGCAGTAAGCTTTTCCAATTCCATATAAAGTTTGCTGATCAGTTTTCTTTCATTTATATCTAATGCAAAAATATTAAAGATCAGCTCTACATTTTTAGAAATATCAACTTCTTTTTCATTATCTGATAATACGAATCTGCCTTCTTTTCCTTCCACCTGCCCTGCTAATTCCATTACATATTCTGAAAAGTATTCGGGTGATTCTATTACCCATTCTGTGCAATTAATTGCATCGACA	15	14	1.0	12	Capsule Intestinal Profiling (Shalon et al. 2023)	ATGATGTAAAAATGTATGGTACTCAAA	GLM_Capsule	True	False	ATGATGTAAAAATGTATGGTACTCAAA	6.8765	0.698202	1	1	50	0.0	1.0
386822	386822	TTTGAGTACCATACATTTTTACATCAT	TTTGAGTACCATACATTTTTACATCATTCTCAAACCTCAAATTCAAAAATGAAATGCCATCATTCGCATAAAATACAGGTACTCAAACTGTTAGGATGTTATATTTCACATCCATCTTTATCTATAATATACCTTGTTACACCCTCAATGCAATCTCTCGCACAGGTTTCAATCAATAAAAGCTGAATTTCCTGATACGTCGCTTCTTTTATTAATTCATCAATCTGCTGATTTGATAAATAACTTCGCAAATTAACAAATACAAAAAGCTTTTTCTTTAATAATCGTTCCACTATTCGCATATATCTCACAAGACGTTCTAAGAAGTTTTCTTCCAGTACCTCATATTTAATACCAAAAGCTTTAAATAATGAGGCAAAATCTATTTCATCCGCAAGATCAAGGATATAGTCTGTCTCCTGTTCAAGCTGTAATAAATACTCTTGCAGATATTGCTTCATTTCCTGGGTTTTCACATAGAATCGTTCGTCCGCAGTAAGCTTTTCCAATTCCATATAAAGTTTGCTGATCAGTTTTCTTTCATTTATATCTAATGCAAAAATATTAAAGATCAGCTCTACATTTTTAGAAATATCAACTTCTTTTTCATTATCTGATAATACGAATCTGCCTTCTTTTCCTTCCACCTGCCCTGCTAATTCCATTACATATTCTGAAAAGTATTCGGGTGATTCTATTACCCATTCTGTGCAATTAATTGCATCGACAAGAATACCTTCATTCAGGTTGATATGTACCAGCTTCATAGAATCACCAGCCTTT	53	49	1.0	13	Capsule Intestinal Profiling (Shalon et al. 2023)	ATGATGTAAAAATGTATGGTACTCAAA	GLM_Capsule	True	False	ATGATGTAAAAATGTATGGTACTCAAA	6.8765	0.698202	1	1	50	0.0	1.0
386823	386823	TTTGAGTACCATACATTTTTACATCAT	TTTGAGTACCATACATTTTTACATCATTCTCAAACCTCAAATTCAAAAATGAAATGCCATCATTCGCATAAAATACAGGTACTCAAACTGTTAGGATGTTATATTTCACATCCATCTTTATCTATAATATACCTTGTTACACCCTCAATGCAATCTCTCGCACAGGTTTCAATCAATAAAAGCTGAATTTCCTGATACGTCGCTTCTTTTATTAATTCATCAATCTGCTGATTTGATAAATAACTTCGCAAATTAACAAATACAAAAAGCTTTTTCTTTAATAATCGTTCCACTATTCGCATATATCTCACAAGACGTTCTAAGAAGTTTTCTTCCAGTACCTCATATTTAATACCAAAAGCTTTAAATAATGAGGCAAAATCTATTTCATCCGCAAGATCAAGGATATAGTCTGTCTCCTGTTCAAGCTGTAATAAATACTCTTGCAGATATTGCTTCATTTCCTGGGTTTTCACATAGAATCGTTCGTCCGCAGTAAGCTTTTCCAATTCCATATAAAGTTTGCTGATCAGTTTTCTTTCATTTATATCTAATGCAAAAATATTAAAGATCAGCTCTACATTTTTAGAAATATCAACTTCTTTTTCATTATCTGATAATACGAATCTGCCTTCTTTTCCTTCCACCTGCCCTGCTAATTCCATTACATATTCTGAAAAGTATTCGGGTGATTCTATTACCCATTCTGTGCAATTAATTGCATCGACAAGAATACCTTCATTCAGGTTGATATGTACCAGCTTCATAGAATCACCAGCCTTTCATCTGTATCTAATACTTCACTTTTTGTCTCACCTATTACAATATCCATCTTTG	73	68	0.985915	14	Capsule Intestinal Profiling (Shalon et al. 2023)	ATGATGTAAAAATGTATGGTACTCAAA	GLM_Capsule	True	False	ATGATGTAAAAATGTATGGTACTCAAA	6.8765	0.698202	1	1	50	0.0	1.0
386824	386824	TTTGAGTACCATACATTTTTACATCAT	TTTGAGTACCATACATTTTTACATCATTCTCAAACCTCAAATTCAAAAATGAAATGCCATCATTCGCATAAAATACAGGTACTCAAACTGTTAGGATGTTATATTTCACATCCATCTTTATCTATAATATACCTTGTTACACCCTCAATGCAATCTCTCGCACAGGTTTCAATCAATAAAAGCTGAATTTCCTGATACGTCGCTTCTTTTATTAATTCATCAATCTGCTGATTTGATAAATAACTTCGCAAATTAACAAATACAAAAAGCTTTTTCTTTAATAATCGTTCCACTATTCGCATATATCTCACAAGACGTTCTAAGAAGTTTTCTTCCAGTACCTCATATTTAATACCAAAAGCTTTAAATAATGAGGCAAAATCTATTTCATCCGCAAGATCAAGGATATAGTCTGTCTCCTGTTCAAGCTGTAATAAATACTCTTGCAGATATTGCTTCATTTCCTGGGTTTTCACATAGAATCGTTCGTCCGCAGTAAGCTTTTCCAATTCCATATAAAGTTTGCTGATCAGTTTTCTTTCATTTATATCTAATGCAAAAATATTAAAGATCAGCTCTACATTTTTAGAAATATCAACTTCTTTTTCATTATCTGATAATACGAATCTGCCTTCTTTTCCTTCCACCTGCCCTGCTAATTCCATTACATATTCTGAAAAGTATTCGGGTGATTCTATTACCCATTCTGTGCAATTAATTGCATCGACAAGAATACCTTCATTCAGGTTGATATGTACCAGCTTCATAGAATCACCAGCCTTTCATCTGTATCTAATACTTCACTTTTTGTCTCACCTATTACAATATCCATCTTTGCATACTGCTTTTCAGTTACCGTCAGCAGCTGGATCAAACCTTCTTCCGGTTTGT	62	53	0.965517	15	Capsule Intestinal Profiling (Shalon et al. 2023)	ATGATGTAAAAATGTATGGTACTCAAA	GLM_Capsule	True	False	ATGATGTAAAAATGTATGGTACTCAAA	6.8765	0.698202	1	1	50	0.0	1.0
386825	386825	TTTGAGTACCATACATTTTTACATCAT	TTTGAGTACCATACATTTTTACATCATTCTCAAACCTCAAATTCAAAAATGAAATGCCATCATTCGCATAAAATACAGGTACTCAAACTGTTAGGATGTTATATTTCACATCCATCTTTATCTATAATATACCTTGTTACACCCTCAATGCAATCTCTCGCACAGGTTTCAATCAATAAAAGCTGAATTTCCTGATACGTCGCTTCTTTTATTAATTCATCAATCTGCTGATTTGATAAATAACTTCGCAAATTAACAAATACAAAAAGCTTTTTCTTTAATAATCGTTCCACTATTCGCATATATCTCACAAGACGTTCTAAGAAGTTTTCTTCCAGTACCTCATATTTAATACCAAAAGCTTTAAATAATGAGGCAAAATCTATTTCATCCGCAAGATCAAGGATATAGTCTGTCTCCTGTTCAAGCTGTAATAAATACTCTTGCAGATATTGCTTCATTTCCTGGGTTTTCACATAGAATCGTTCGTCCGCAGTAAGCTTTTCCAATTCCATATAAAGTTTGCTGATCAGTTTTCTTTCATTTATATCTAATGCAAAAATATTAAAGATCAGCTCTACATTTTTAGAAATATCAACTTCTTTTTCATTATCTGATAATACGAATCTGCCTTCTTTTCCTTCCACCTGCCCTGCTAATTCCATTACATATTCTGAAAAGTATTCGGGTGATTCTATTACCCATTCTGTGCAATTAATTGCATCGACAAGAATACCTTCATTCAGGTTGATATGTACCAGCTTCATAGAATCACCAGCCTTTCATCTGTATCTAATACTTCACTTTTTGTCTCACCTATTACAATATCCATCTTTGCATACTGCTTTTCAGTTACCGTCAGCAGCTGGATCAAACCTTCTTCCGGTTTGTTCTTATGGACATTATCTACAATCGCCTTAACTGCAGTTCCATTTAATGCAAGTT	68	64	0.984615	16	Capsule Intestinal Profiling (Shalon et al. 2023)	ATGATGTAAAAATGTATGGTACTCAAA	GLM_Capsule	True	False	ATGATGTAAAAATGTATGGTACTCAAA	6.8765	0.698202	1	1	50	0.0	1.0
386826	386826	TTTGAGTACCATACATTTTTACATCAT	TTTGAGTACCATACATTTTTACATCATTCTCAAACCTCAAATTCAAAAATGAAATGCCATCATTCGCATAAAATACAGGTACTCAAACTGTTAGGATGTTATATTTCACATCCATCTTTATCTATAATATACCTTGTTACACCCTCAATGCAATCTCTCGCACAGGTTTCAATCAATAAAAGCTGAATTTCCTGATACGTCGCTTCTTTTATTAATTCATCAATCTGCTGATTTGATAAATAACTTCGCAAATTAACAAATACAAAAAGCTTTTTCTTTAATAATCGTTCCACTATTCGCATATATCTCACAAGACGTTCTAAGAAGTTTTCTTCCAGTACCTCATATTTAATACCAAAAGCTTTAAATAATGAGGCAAAATCTATTTCATCCGCAAGATCAAGGATATAGTCTGTCTCCTGTTCAAGCTGTAATAAATACTCTTGCAGATATTGCTTCATTTCCTGGGTTTTCACATAGAATCGTTCGTCCGCAGTAAGCTTTTCCAATTCCATATAAAGTTTGCTGATCAGTTTTCTTTCATTTATATCTAATGCAAAAATATTAAAGATCAGCTCTACATTTTTAGAAATATCAACTTCTTTTTCATTATCTGATAATACGAATCTGCCTTCTTTTCCTTCCACCTGCCCTGCTAATTCCATTACATATTCTGAAAAGTATTCGGGTGATTCTATTACCCATTCTGTGCAATTAATTGCATCGACAAGAATACCTTCATTCAGGTTGATATGTACCAGCTTCATAGAATCACCAGCCTTTCATCTGTATCTAATACTTCACTTTTTGTCTCACCTATTACAATATCCATCTTTGCATACTGCTTTTCAGTTACCGTCAGCAGCTGGATCAAACCTTCTTCCGGTTTGTTCTTATGGACATTATCTACAATCGCCTTAACTGCAGTTCCATTTAATGCAAGTTTACAGTACACTGATTCCTGCAGCATAAGAAATCCATTCTTTAGAAGATATTTTC	61	59	0.983607	17	Capsule Intestinal Profiling (Shalon et al. 2023)	ATGATGTAAAAATGTATGGTACTCAAA	GLM_Capsule	True	False	ATGATGTAAAAATGTATGGTACTCAAA	6.8765	0.698202	1	1	50	0.0	1.0
386827	386827	TTTGAGTACCATACATTTTTACATCAT	TTTGAGTACCATACATTTTTACATCATTCTCAAACCTCAAATTCAAAAATGAAATGCCATCATTCGCATAAAATACAGGTACTCAAACTGTTAGGATGTTATATTTCACATCCATCTTTATCTATAATATACCTTGTTACACCCTCAATGCAATCTCTCGCACAGGTTTCAATCAATAAAAGCTGAATTTCCTGATACGTCGCTTCTTTTATTAATTCATCAATCTGCTGATTTGATAAATAACTTCGCAAATTAACAAATACAAAAAGCTTTTTCTTTAATAATCGTTCCACTATTCGCATATATCTCACAAGACGTTCTAAGAAGTTTTCTTCCAGTACCTCATATTTAATACCAAAAGCTTTAAATAATGAGGCAAAATCTATTTCATCCGCAAGATCAAGGATATAGTCTGTCTCCTGTTCAAGCTGTAATAAATACTCTTGCAGATATTGCTTCATTTCCTGGGTTTTCACATAGAATCGTTCGTCCGCAGTAAGCTTTTCCAATTCCATATAAAGTTTGCTGATCAGTTTTCTTTCATTTATATCTAATGCAAAAATATTAAAGATCAGCTCTACATTTTTAGAAATATCAACTTCTTTTTCATTATCTGATAATACGAATCTGCCTTCTTTTCCTTCCACCTGCCCTGCTAATTCCATTACATATTCTGAAAAGTATTCGGGTGATTCTATTACCCATTCTGTGCAATTAATTGCATCGACAAGAATACCTTCATTCAGGTTGATATGTACCAGCTTCATAGAATCACCAGCCTTTCATCTGTATCTAATACTTCACTTTTTGTCTCACCTATTACAATATCCATCTTTGCATACTGCTTTTCAGTTACCGTCAGCAGCTGGATCAAACCTTCTTCCGGTTTGTTCTTATGGACATTATCTACAATCGCCTTAACTGCAGTTCCATTTAATGCAAGTTTACAGTACACTGATTCCTGCAGCATAAGAAATCCATTCTTTAGAAGATATTTTCTGAATTTTCTATAGGCTCTTTTATTTTCACCCGTTATTACCGGAAGATCAAAAA	53	48	1.0	18	Capsule Intestinal Profiling (Shalon et al. 2023)	ATGATGTAAAAATGTATGGTACTCAAA	GLM_Capsule	True	False	ATGATGTAAAAATGTATGGTACTCAAA	6.8765	0.698202	1	1	50	0.0	1.0
386828	386828	TTTGAGTACCATACATTTTTACATCAT	TTTGAGTACCATACATTTTTACATCATTCTCAAACCTCAAATTCAAAAATGAAATGCCATCATTCGCATAAAATACAGGTACTCAAACTGTTAGGATGTTATATTTCACATCCATCTTTATCTATAATATACCTTGTTACACCCTCAATGCAATCTCTCGCACAGGTTTCAATCAATAAAAGCTGAATTTCCTGATACGTCGCTTCTTTTATTAATTCATCAATCTGCTGATTTGATAAATAACTTCGCAAATTAACAAATACAAAAAGCTTTTTCTTTAATAATCGTTCCACTATTCGCATATATCTCACAAGACGTTCTAAGAAGTTTTCTTCCAGTACCTCATATTTAATACCAAAAGCTTTAAATAATGAGGCAAAATCTATTTCATCCGCAAGATCAAGGATATAGTCTGTCTCCTGTTCAAGCTGTAATAAATACTCTTGCAGATATTGCTTCATTTCCTGGGTTTTCACATAGAATCGTTCGTCCGCAGTAAGCTTTTCCAATTCCATATAAAGTTTGCTGATCAGTTTTCTTTCATTTATATCTAATGCAAAAATATTAAAGATCAGCTCTACATTTTTAGAAATATCAACTTCTTTTTCATTATCTGATAATACGAATCTGCCTTCTTTTCCTTCCACCTGCCCTGCTAATTCCATTACATATTCTGAAAAGTATTCGGGTGATTCTATTACCCATTCTGTGCAATTAATTGCATCGACAAGAATACCTTCATTCAGGTTGATATGTACCAGCTTCATAGAATCACCAGCCTTTCATCTGTATCTAATACTTCACTTTTTGTCTCACCTATTACAATATCCATCTTTGCATACTGCTTTTCAGTTACCGTCAGCAGCTGGATCAAACCTTCTTCCGGTTTGTTCTTATGGACATTATCTACAATCGCCTTAACTGCAGTTCCATTTAATGCAAGTTTACAGTACACTGATTCCTGCAGCATAAGAAATCCATTCTTTAGAAGATATTTTCTGAATTTTCTATAGGCTCTTTTATTTTCACCCGTTATTACCGGAAGATCAAAAAATACTAATACCCTCATAAATCTATAACTCAATTTTATAAAATCGAACCAATGCA	27	22	0.931034	19	Capsule Intestinal Profiling (Shalon et al. 2023)	ATGATGTAAAAATGTATGGTACTCAAA	GLM_Capsule	True	False	ATGATGTAAAAATGTATGGTACTCAAA	6.8765	0.698202	1	1	50	0.0	1.0
386829	386829	TTTGAGTACCATACATTTTTACATCAT	TTTGAGTACCATACATTTTTACATCATTCTCAAACCTCAAATTCAAAAATGAAATGCCATCATTCGCATAAAATACAGGTACTCAAACTGTTAGGATGTTATATTTCACATCCATCTTTATCTATAATATACCTTGTTACACCCTCAATGCAATCTCTCGCACAGGTTTCAATCAATAAAAGCTGAATTTCCTGATACGTCGCTTCTTTTATTAATTCATCAATCTGCTGATTTGATAAATAACTTCGCAAATTAACAAATACAAAAAGCTTTTTCTTTAATAATCGTTCCACTATTCGCATATATCTCACAAGACGTTCTAAGAAGTTTTCTTCCAGTACCTCATATTTAATACCAAAAGCTTTAAATAATGAGGCAAAATCTATTTCATCCGCAAGATCAAGGATATAGTCTGTCTCCTGTTCAAGCTGTAATAAATACTCTTGCAGATATTGCTTCATTTCCTGGGTTTTCACATAGAATCGTTCGTCCGCAGTAAGCTTTTCCAATTCCATATAAAGTTTGCTGATCAGTTTTCTTTCATTTATATCTAATGCAAAAATATTAAAGATCAGCTCTACATTTTTAGAAATATCAACTTCTTTTTCATTATCTGATAATACGAATCTGCCTTCTTTTCCTTCCACCTGCCCTGCTAATTCCATTACATATTCTGAAAAGTATTCGGGTGATTCTATTACCCATTCTGTGCAATTAATTGCATCGACAAGAATACCTTCATTCAGGTTGATATGTACCAGCTTCATAGAATCACCAGCCTTTCATCTGTATCTAATACTTCACTTTTTGTCTCACCTATTACAATATCCATCTTTGCATACTGCTTTTCAGTTACCGTCAGCAGCTGGATCAAACCTTCTTCCGGTTTGTTCTTATGGACATTATCTACAATCGCCTTAACTGCAGTTCCATTTAATGCAAGTTTACAGTACACTGATTCCTGCAGCATAAGAAATCCATTCTTTAGAAGATATTTTCTGAATTTTCTATAGGCTCTTTTATTTTCACCCGTTATTACCGGAAGATCAAAAAATACTAATACCCTCATAAATCTATAACTCAATTTTATAAAATCGAACCAATGCACTGTCATCCTCATTCAATGCGTCAAATACACTTTTGCAATAAATTTTTATTGCA	31	25	1.0	20	Capsule Intestinal Profiling (Shalon et al. 2023)	ATGATGTAAAAATGTATGGTACTCAAA	GLM_Capsule	True	False	ATGATGTAAAAATGTATGGTACTCAAA	6.8765	0.698202	1	1	50	0.0	1.0
386830	386830	TTTGAGTACCATACATTTTTACATCAT	TTTGAGTACCATACATTTTTACATCATTCTCAAACCTCAAATTCAAAAATGAAATGCCATCATTCGCATAAAATACAGGTACTCAAACTGTTAGGATGTTATATTTCACATCCATCTTTATCTATAATATACCTTGTTACACCCTCAATGCAATCTCTCGCACAGGTTTCAATCAATAAAAGCTGAATTTCCTGATACGTCGCTTCTTTTATTAATTCATCAATCTGCTGATTTGATAAATAACTTCGCAAATTAACAAATACAAAAAGCTTTTTCTTTAATAATCGTTCCACTATTCGCATATATCTCACAAGACGTTCTAAGAAGTTTTCTTCCAGTACCTCATATTTAATACCAAAAGCTTTAAATAATGAGGCAAAATCTATTTCATCCGCAAGATCAAGGATATAGTCTGTCTCCTGTTCAAGCTGTAATAAATACTCTTGCAGATATTGCTTCATTTCCTGGGTTTTCACATAGAATCGTTCGTCCGCAGTAAGCTTTTCCAATTCCATATAAAGTTTGCTGATCAGTTTTCTTTCATTTATATCTAATGCAAAAATATTAAAGATCAGCTCTACATTTTTAGAAATATCAACTTCTTTTTCATTATCTGATAATACGAATCTGCCTTCTTTTCCTTCCACCTGCCCTGCTAATTCCATTACATATTCTGAAAAGTATTCGGGTGATTCTATTACCCATTCTGTGCAATTAATTGCATCGACAAGAATACCTTCATTCAGGTTGATATGTACCAGCTTCATAGAATCACCAGCCTTTCATCTGTATCTAATACTTCACTTTTTGTCTCACCTATTACAATATCCATCTTTGCATACTGCTTTTCAGTTACCGTCAGCAGCTGGATCAAACCTTCTTCCGGTTTGTTCTTATGGACATTATCTACAATCGCCTTAACTGCAGTTCCATTTAATGCAAGTTTACAGTACACTGATTCCTGCAGCATAAGAAATCCATTCTTTAGAAGATATTTTCTGAATTTTCTATAGGCTCTTTTATTTTCACCCGTTATTACCGGAAGATCAAAAAATACTAATACCCTCATAAATCTATAACTCAATTTTATAAAATCGAACCAATGCACTGTCATCCTCATTCAATGCGTCAAATACACTTTTGCAATAAATTTTTATTGCATTACTCACATACTGGATTTTTCCGTCAATCTGTACTTCCTGATTCAGGATATCA	55	54	0.948276	21	Capsule Intestinal Profiling (Shalon et al. 2023)	ATGATGTAAAAATGTATGGTACTCAAA	GLM_Capsule	True	False	ATGATGTAAAAATGTATGGTACTCAAA	6.8765	0.698202	1	1	50	0.0	1.0
386831	386831	TTTGAGTACCATACATTTTTACATCAT	TTTGAGTACCATACATTTTTACATCATTCTCAAACCTCAAATTCAAAAATGAAATGCCATCATTCGCATAAAATACAGGTACTCAAACTGTTAGGATGTTATATTTCACATCCATCTTTATCTATAATATACCTTGTTACACCCTCAATGCAATCTCTCGCACAGGTTTCAATCAATAAAAGCTGAATTTCCTGATACGTCGCTTCTTTTATTAATTCATCAATCTGCTGATTTGATAAATAACTTCGCAAATTAACAAATACAAAAAGCTTTTTCTTTAATAATCGTTCCACTATTCGCATATATCTCACAAGACGTTCTAAGAAGTTTTCTTCCAGTACCTCATATTTAATACCAAAAGCTTTAAATAATGAGGCAAAATCTATTTCATCCGCAAGATCAAGGATATAGTCTGTCTCCTGTTCAAGCTGTAATAAATACTCTTGCAGATATTGCTTCATTTCCTGGGTTTTCACATAGAATCGTTCGTCCGCAGTAAGCTTTTCCAATTCCATATAAAGTTTGCTGATCAGTTTTCTTTCATTTATATCTAATGCAAAAATATTAAAGATCAGCTCTACATTTTTAGAAATATCAACTTCTTTTTCATTATCTGATAATACGAATCTGCCTTCTTTTCCTTCCACCTGCCCTGCTAATTCCATTACATATTCTGAAAAGTATTCGGGTGATTCTATTACCCATTCTGTGCAATTAATTGCATCGACAAGAATACCTTCATTCAGGTTGATATGTACCAGCTTCATAGAATCACCAGCCTTTCATCTGTATCTAATACTTCACTTTTTGTCTCACCTATTACAATATCCATCTTTGCATACTGCTTTTCAGTTACCGTCAGCAGCTGGATCAAACCTTCTTCCGGTTTGTTCTTATGGACATTATCTACAATCGCCTTAACTGCAGTTCCATTTAATGCAAGTTTACAGTACACTGATTCCTGCAGCATAAGAAATCCATTCTTTAGAAGATATTTTCTGAATTTTCTATAGGCTCTTTTATTTTCACCCGTTATTACCGGAAGATCAAAAAATACTAATACCCTCATAAATCTATAACTCAATTTTATAAAATCGAACCAATGCACTGTCATCCTCATTCAATGCGTCAAATACACTTTTGCAATAAATTTTTATTGCATTACTCACATACTGGATTTTTCCGTCAATCTGTACTTCCTGATTCAGGATATCAACCAGCCACATTTTTTCTTCATGTTCAAACTGCTCCAGTTTCATTCCCAGAACA	42	38	0.931818	22	Capsule Intestinal Profiling (Shalon et al. 2023)	ATGATGTAAAAATGTATGGTACTCAAA	GLM_Capsule	True	False	ATGATGTAAAAATGTATGGTACTCAAA	6.8765	0.698202	1	1	50	0.0	1.0
386832	386832	TTTGAGTACCATACATTTTTACATCAT	TTTGAGTACCATACATTTTTACATCATTCTCAAACCTCAAATTCAAAAATGAAATGCCATCATTCGCATAAAATACAGGTACTCAAACTGTTAGGATGTTATATTTCACATCCATCTTTATCTATAATATACCTTGTTACACCCTCAATGCAATCTCTCGCACAGGTTTCAATCAATAAAAGCTGAATTTCCTGATACGTCGCTTCTTTTATTAATTCATCAATCTGCTGATTTGATAAATAACTTCGCAAATTAACAAATACAAAAAGCTTTTTCTTTAATAATCGTTCCACTATTCGCATATATCTCACAAGACGTTCTAAGAAGTTTTCTTCCAGTACCTCATATTTAATACCAAAAGCTTTAAATAATGAGGCAAAATCTATTTCATCCGCAAGATCAAGGATATAGTCTGTCTCCTGTTCAAGCTGTAATAAATACTCTTGCAGATATTGCTTCATTTCCTGGGTTTTCACATAGAATCGTTCGTCCGCAGTAAGCTTTTCCAATTCCATATAAAGTTTGCTGATCAGTTTTCTTTCATTTATATCTAATGCAAAAATATTAAAGATCAGCTCTACATTTTTAGAAATATCAACTTCTTTTTCATTATCTGATAATACGAATCTGCCTTCTTTTCCTTCCACCTGCCCTGCTAATTCCATTACATATTCTGAAAAGTATTCGGGTGATTCTATTACCCATTCTGTGCAATTAATTGCATCGACAAGAATACCTTCATTCAGGTTGATATGTACCAGCTTCATAGAATCACCAGCCTTTCATCTGTATCTAATACTTCACTTTTTGTCTCACCTATTACAATATCCATCTTTGCATACTGCTTTTCAGTTACCGTCAGCAGCTGGATCAAACCTTCTTCCGGTTTGTTCTTATGGACATTATCTACAATCGCCTTAACTGCAGTTCCATTTAATGCAAGTTTACAGTACACTGATTCCTGCAGCATAAGAAATCCATTCTTTAGAAGATATTTTCTGAATTTTCTATAGGCTCTTTTATTTTCACCCGTTATTACCGGAAGATCAAAAAATACTAATACCCTCATAAATCTATAACTCAATTTTATAAAATCGAACCAATGCACTGTCATCCTCATTCAATGCGTCAAATACACTTTTGCAATAAATTTTTATTGCATTACTCACATACTGGATTTTTCCGTCAATCTGTACTTCCTGATTCAGGATATCAACCAGCCACATTTTTTCTTCATGTTCAAACTGCTCCAGTTTCATTCCCAGAACACATTTATCCACTAGCGGTCTGAACGGTTCCATCAGATCTGAAGCCAGATTAAAC	42	38	0.95	23	Capsule Intestinal Profiling (Shalon et al. 2023)	ATGATGTAAAAATGTATGGTACTCAAA	GLM_Capsule	True	False	ATGATGTAAAAATGTATGGTACTCAAA	6.8765	0.698202	1	1	50	0.0	1.0
386833	386833	TTTGAGTACCATACATTTTTACATCAT	TTTGAGTACCATACATTTTTACATCATTCTCAAACCTCAAATTCAAAAATGAAATGCCATCATTCGCATAAAATACAGGTACTCAAACTGTTAGGATGTTATATTTCACATCCATCTTTATCTATAATATACCTTGTTACACCCTCAATGCAATCTCTCGCACAGGTTTCAATCAATAAAAGCTGAATTTCCTGATACGTCGCTTCTTTTATTAATTCATCAATCTGCTGATTTGATAAATAACTTCGCAAATTAACAAATACAAAAAGCTTTTTCTTTAATAATCGTTCCACTATTCGCATATATCTCACAAGACGTTCTAAGAAGTTTTCTTCCAGTACCTCATATTTAATACCAAAAGCTTTAAATAATGAGGCAAAATCTATTTCATCCGCAAGATCAAGGATATAGTCTGTCTCCTGTTCAAGCTGTAATAAATACTCTTGCAGATATTGCTTCATTTCCTGGGTTTTCACATAGAATCGTTCGTCCGCAGTAAGCTTTTCCAATTCCATATAAAGTTTGCTGATCAGTTTTCTTTCATTTATATCTAATGCAAAAATATTAAAGATCAGCTCTACATTTTTAGAAATATCAACTTCTTTTTCATTATCTGATAATACGAATCTGCCTTCTTTTCCTTCCACCTGCCCTGCTAATTCCATTACATATTCTGAAAAGTATTCGGGTGATTCTATTACCCATTCTGTGCAATTAATTGCATCGACAAGAATACCTTCATTCAGGTTGATATGTACCAGCTTCATAGAATCACCAGCCTTTCATCTGTATCTAATACTTCACTTTTTGTCTCACCTATTACAATATCCATCTTTGCATACTGCTTTTCAGTTACCGTCAGCAGCTGGATCAAACCTTCTTCCGGTTTGTTCTTATGGACATTATCTACAATCGCCTTAACTGCAGTTCCATTTAATGCAAGTTTACAGTACACTGATTCCTGCAGCATAAGAAATCCATTCTTTAGAAGATATTTTCTGAATTTTCTATAGGCTCTTTTATTTTCACCCGTTATTACCGGAAGATCAAAAAATACTAATACCCTCATAAATCTATAACTCAATTTTATAAAATCGAACCAATGCACTGTCATCCTCATTCAATGCGTCAAATACACTTTTGCAATAAATTTTTATTGCATTACTCACATACTGGATTTTTCCGTCAATCTGTACTTCCTGATTCAGGATATCAACCAGCCACATTTTTTCTTCATGTTCAAACTGCTCCAGTTTCATTCCCAGAACACATTTATCCACTAGCGGTCTGAACGGTTCCATCAGATCTGAAGCCAGATTAAACTGATTAAACATATTATCATGAAAAAGTCCCAGTTGAGTTATATATCCATTTGCT	30	26	0.964286	24	Capsule Intestinal Profiling (Shalon et al. 2023)	ATGATGTAAAAATGTATGGTACTCAAA	GLM_Capsule	True	False	ATGATGTAAAAATGTATGGTACTCAAA	6.8765	0.698202	1	1	50	0.0	1.0
386834	386834	TTTGAGTACCATACATTTTTACATCAT	TTTGAGTACCATACATTTTTACATCATTCTCAAACCTCAAATTCAAAAATGAAATGCCATCATTCGCATAAAATACAGGTACTCAAACTGTTAGGATGTTATATTTCACATCCATCTTTATCTATAATATACCTTGTTACACCCTCAATGCAATCTCTCGCACAGGTTTCAATCAATAAAAGCTGAATTTCCTGATACGTCGCTTCTTTTATTAATTCATCAATCTGCTGATTTGATAAATAACTTCGCAAATTAACAAATACAAAAAGCTTTTTCTTTAATAATCGTTCCACTATTCGCATATATCTCACAAGACGTTCTAAGAAGTTTTCTTCCAGTACCTCATATTTAATACCAAAAGCTTTAAATAATGAGGCAAAATCTATTTCATCCGCAAGATCAAGGATATAGTCTGTCTCCTGTTCAAGCTGTAATAAATACTCTTGCAGATATTGCTTCATTTCCTGGGTTTTCACATAGAATCGTTCGTCCGCAGTAAGCTTTTCCAATTCCATATAAAGTTTGCTGATCAGTTTTCTTTCATTTATATCTAATGCAAAAATATTAAAGATCAGCTCTACATTTTTAGAAATATCAACTTCTTTTTCATTATCTGATAATACGAATCTGCCTTCTTTTCCTTCCACCTGCCCTGCTAATTCCATTACATATTCTGAAAAGTATTCGGGTGATTCTATTACCCATTCTGTGCAATTAATTGCATCGACAAGAATACCTTCATTCAGGTTGATATGTACCAGCTTCATAGAATCACCAGCCTTTCATCTGTATCTAATACTTCACTTTTTGTCTCACCTATTACAATATCCATCTTTGCATACTGCTTTTCAGTTACCGTCAGCAGCTGGATCAAACCTTCTTCCGGTTTGTTCTTATGGACATTATCTACAATCGCCTTAACTGCAGTTCCATTTAATGCAAGTTTACAGTACACTGATTCCTGCAGCATAAGAAATCCATTCTTTAGAAGATATTTTCTGAATTTTCTATAGGCTCTTTTATTTTCACCCGTTATTACCGGAAGATCAAAAAATACTAATACCCTCATAAATCTATAACTCAATTTTATAAAATCGAACCAATGCACTGTCATCCTCATTCAATGCGTCAAATACACTTTTGCAATAAATTTTTATTGCATTACTCACATACTGGATTTTTCCGTCAATCTGTACTTCCTGATTCAGGATATCAACCAGCCACATTTTTTCTTCATGTTCAAACTGCTCCAGTTTCATTCCCAGAACACATTTATCCACTAGCGGTCTGAACGGTTCCATCAGATCTGAAGCCAGATTAAACTGATTAAACATATTATCATGAAAAAGTCCCAGTTGAGTTATATATCCATTTGCTACAATTTCCCTTGTAAAGGACGATAAAATAATTGAATATCCATAATTCAAAGCT	28	27	0.964286	25	Capsule Intestinal Profiling (Shalon et al. 2023)	ATGATGTAAAAATGTATGGTACTCAAA	GLM_Capsule	True	False	ATGATGTAAAAATGTATGGTACTCAAA	6.8765	0.698202	1	1	50	0.0	1.0
386835	386835	TTTGAGTACCATACATTTTTACATCAT	TTTGAGTACCATACATTTTTACATCATTCTCAAACCTCAAATTCAAAAATGAAATGCCATCATTCGCATAAAATACAGGTACTCAAACTGTTAGGATGTTATATTTCACATCCATCTTTATCTATAATATACCTTGTTACACCCTCAATGCAATCTCTCGCACAGGTTTCAATCAATAAAAGCTGAATTTCCTGATACGTCGCTTCTTTTATTAATTCATCAATCTGCTGATTTGATAAATAACTTCGCAAATTAACAAATACAAAAAGCTTTTTCTTTAATAATCGTTCCACTATTCGCATATATCTCACAAGACGTTCTAAGAAGTTTTCTTCCAGTACCTCATATTTAATACCAAAAGCTTTAAATAATGAGGCAAAATCTATTTCATCCGCAAGATCAAGGATATAGTCTGTCTCCTGTTCAAGCTGTAATAAATACTCTTGCAGATATTGCTTCATTTCCTGGGTTTTCACATAGAATCGTTCGTCCGCAGTAAGCTTTTCCAATTCCATATAAAGTTTGCTGATCAGTTTTCTTTCATTTATATCTAATGCAAAAATATTAAAGATCAGCTCTACATTTTTAGAAATATCAACTTCTTTTTCATTATCTGATAATACGAATCTGCCTTCTTTTCCTTCCACCTGCCCTGCTAATTCCATTACATATTCTGAAAAGTATTCGGGTGATTCTATTACCCATTCTGTGCAATTAATTGCATCGACAAGAATACCTTCATTCAGGTTGATATGTACCAGCTTCATAGAATCACCAGCCTTTCATCTGTATCTAATACTTCACTTTTTGTCTCACCTATTACAATATCCATCTTTGCATACTGCTTTTCAGTTACCGTCAGCAGCTGGATCAAACCTTCTTCCGGTTTGTTCTTATGGACATTATCTACAATCGCCTTAACTGCAGTTCCATTTAATGCAAGTTTACAGTACACTGATTCCTGCAGCATAAGAAATCCATTCTTTAGAAGATATTTTCTGAATTTTCTATAGGCTCTTTTATTTTCACCCGTTATTACCGGAAGATCAAAAAATACTAATACCCTCATAAATCTATAACTCAATTTTATAAAATCGAACCAATGCACTGTCATCCTCATTCAATGCGTCAAATACACTTTTGCAATAAATTTTTATTGCATTACTCACATACTGGATTTTTCCGTCAATCTGTACTTCCTGATTCAGGATATCAACCAGCCACATTTTTTCTTCATGTTCAAACTGCTCCAGTTTCATTCCCAGAACACATTTATCCACTAGCGGTCTGAACGGTTCCATCAGATCTGAAGCCAGATTAAACTGATTAAACATATTATCATGAAAAAGTCCCAGTTGAGTTATATATCCATTTGCTACAATTTCCCTTGTAAAGGACGATAAAATAATTGAATATCCATAATTCAAAGCTGCATTGATAAGATTATCCTCTGTTCTGGTGAAATCAAGCCCGAATAATGCATTA	31	28	1.0	26	Capsule Intestinal Profiling (Shalon et al. 2023)	ATGATGTAAAAATGTATGGTACTCAAA	GLM_Capsule	True	False	ATGATGTAAAAATGTATGGTACTCAAA	6.8765	0.698202	1	1	50	0.0	1.0
386836	386836	TTTGAGTACCATACATTTTTACATCAT	TTTGAGTACCATACATTTTTACATCATTCTCAAACCTCAAATTCAAAAATGAAATGCCATCATTCGCATAAAATACAGGTACTCAAACTGTTAGGATGTTATATTTCACATCCATCTTTATCTATAATATACCTTGTTACACCCTCAATGCAATCTCTCGCACAGGTTTCAATCAATAAAAGCTGAATTTCCTGATACGTCGCTTCTTTTATTAATTCATCAATCTGCTGATTTGATAAATAACTTCGCAAATTAACAAATACAAAAAGCTTTTTCTTTAATAATCGTTCCACTATTCGCATATATCTCACAAGACGTTCTAAGAAGTTTTCTTCCAGTACCTCATATTTAATACCAAAAGCTTTAAATAATGAGGCAAAATCTATTTCATCCGCAAGATCAAGGATATAGTCTGTCTCCTGTTCAAGCTGTAATAAATACTCTTGCAGATATTGCTTCATTTCCTGGGTTTTCACATAGAATCGTTCGTCCGCAGTAAGCTTTTCCAATTCCATATAAAGTTTGCTGATCAGTTTTCTTTCATTTATATCTAATGCAAAAATATTAAAGATCAGCTCTACATTTTTAGAAATATCAACTTCTTTTTCATTATCTGATAATACGAATCTGCCTTCTTTTCCTTCCACCTGCCCTGCTAATTCCATTACATATTCTGAAAAGTATTCGGGTGATTCTATTACCCATTCTGTGCAATTAATTGCATCGACAAGAATACCTTCATTCAGGTTGATATGTACCAGCTTCATAGAATCACCAGCCTTTCATCTGTATCTAATACTTCACTTTTTGTCTCACCTATTACAATATCCATCTTTGCATACTGCTTTTCAGTTACCGTCAGCAGCTGGATCAAACCTTCTTCCGGTTTGTTCTTATGGACATTATCTACAATCGCCTTAACTGCAGTTCCATTTAATGCAAGTTTACAGTACACTGATTCCTGCAGCATAAGAAATCCATTCTTTAGAAGATATTTTCTGAATTTTCTATAGGCTCTTTTATTTTCACCCGTTATTACCGGAAGATCAAAAAATACTAATACCCTCATAAATCTATAACTCAATTTTATAAAATCGAACCAATGCACTGTCATCCTCATTCAATGCGTCAAATACACTTTTGCAATAAATTTTTATTGCATTACTCACATACTGGATTTTTCCGTCAATCTGTACTTCCTGATTCAGGATATCAACCAGCCACATTTTTTCTTCATGTTCAAACTGCTCCAGTTTCATTCCCAGAACACATTTATCCACTAGCGGTCTGAACGGTTCCATCAGATCTGAAGCCAGATTAAACTGATTAAACATATTATCATGAAAAAGTCCCAGTTGAGTTATATATCCATTTGCTACAATTTCCCTTGTAAAGGACGATAAAATAATTGAATATCCATAATTCAAAGCTGCATTGATAAGATTATCCTCTGTTCTGGTGAAATCAAGCCCGAATAATGCATTAAAATATACTTTTGCGGCATGTCCTTCCCTGTTGGTTTCATCATTCCATGCGATC	62	58	0.983607	27	Capsule Intestinal Profiling (Shalon et al. 2023)	ATGATGTAAAAATGTATGGTACTCAAA	GLM_Capsule	True	False	ATGATGTAAAAATGTATGGTACTCAAA	6.8765	0.698202	1	1	50	0.0	1.0
386837	386837	TTTGAGTACCATACATTTTTACATCAT	TTTGAGTACCATACATTTTTACATCATTCTCAAACCTCAAATTCAAAAATGAAATGCCATCATTCGCATAAAATACAGGTACTCAAACTGTTAGGATGTTATATTTCACATCCATCTTTATCTATAATATACCTTGTTACACCCTCAATGCAATCTCTCGCACAGGTTTCAATCAATAAAAGCTGAATTTCCTGATACGTCGCTTCTTTTATTAATTCATCAATCTGCTGATTTGATAAATAACTTCGCAAATTAACAAATACAAAAAGCTTTTTCTTTAATAATCGTTCCACTATTCGCATATATCTCACAAGACGTTCTAAGAAGTTTTCTTCCAGTACCTCATATTTAATACCAAAAGCTTTAAATAATGAGGCAAAATCTATTTCATCCGCAAGATCAAGGATATAGTCTGTCTCCTGTTCAAGCTGTAATAAATACTCTTGCAGATATTGCTTCATTTCCTGGGTTTTCACATAGAATCGTTCGTCCGCAGTAAGCTTTTCCAATTCCATATAAAGTTTGCTGATCAGTTTTCTTTCATTTATATCTAATGCAAAAATATTAAAGATCAGCTCTACATTTTTAGAAATATCAACTTCTTTTTCATTATCTGATAATACGAATCTGCCTTCTTTTCCTTCCACCTGCCCTGCTAATTCCATTACATATTCTGAAAAGTATTCGGGTGATTCTATTACCCATTCTGTGCAATTAATTGCATCGACAAGAATACCTTCATTCAGGTTGATATGTACCAGCTTCATAGAATCACCAGCCTTTCATCTGTATCTAATACTTCACTTTTTGTCTCACCTATTACAATATCCATCTTTGCATACTGCTTTTCAGTTACCGTCAGCAGCTGGATCAAACCTTCTTCCGGTTTGTTCTTATGGACATTATCTACAATCGCCTTAACTGCAGTTCCATTTAATGCAAGTTTACAGTACACTGATTCCTGCAGCATAAGAAATCCATTCTTTAGAAGATATTTTCTGAATTTTCTATAGGCTCTTTTATTTTCACCCGTTATTACCGGAAGATCAAAAAATACTAATACCCTCATAAATCTATAACTCAATTTTATAAAATCGAACCAATGCACTGTCATCCTCATTCAATGCGTCAAATACACTTTTGCAATAAATTTTTATTGCATTACTCACATACTGGATTTTTCCGTCAATCTGTACTTCCTGATTCAGGATATCAACCAGCCACATTTTTTCTTCATGTTCAAACTGCTCCAGTTTCATTCCCAGAACACATTTATCCACTAGCGGTCTGAACGGTTCCATCAGATCTGAAGCCAGATTAAACTGATTAAACATATTATCATGAAAAAGTCCCAGTTGAGTTATATATCCATTTGCTACAATTTCCCTTGTAAAGGACGATAAAATAATTGAATATCCATAATTCAAAGCTGCATTGATAAGATTATCCTCTGTTCTGGTGAAATCAAGCCCGAATAATGCATTAAAATATACTTTTGCGGCATGTCCTTCCCTGTTGGTTTCATCATTCCATGCGATCTGCTGTAAATAAGATGACAGAAGCTCAGCTTCTTCCTTTCCCAATAATTCTAAT	62	54	0.982143	28	Capsule Intestinal Profiling (Shalon et al. 2023)	ATGATGTAAAAATGTATGGTACTCAAA	GLM_Capsule	True	False	ATGATGTAAAAATGTATGGTACTCAAA	6.8765	0.698202	1	1	50	0.0	1.0
386838	386838	TTTGAGTACCATACATTTTTACATCAT	TTTGAGTACCATACATTTTTACATCATTCTCAAACCTCAAATTCAAAAATGAAATGCCATCATTCGCATAAAATACAGGTACTCAAACTGTTAGGATGTTATATTTCACATCCATCTTTATCTATAATATACCTTGTTACACCCTCAATGCAATCTCTCGCACAGGTTTCAATCAATAAAAGCTGAATTTCCTGATACGTCGCTTCTTTTATTAATTCATCAATCTGCTGATTTGATAAATAACTTCGCAAATTAACAAATACAAAAAGCTTTTTCTTTAATAATCGTTCCACTATTCGCATATATCTCACAAGACGTTCTAAGAAGTTTTCTTCCAGTACCTCATATTTAATACCAAAAGCTTTAAATAATGAGGCAAAATCTATTTCATCCGCAAGATCAAGGATATAGTCTGTCTCCTGTTCAAGCTGTAATAAATACTCTTGCAGATATTGCTTCATTTCCTGGGTTTTCACATAGAATCGTTCGTCCGCAGTAAGCTTTTCCAATTCCATATAAAGTTTGCTGATCAGTTTTCTTTCATTTATATCTAATGCAAAAATATTAAAGATCAGCTCTACATTTTTAGAAATATCAACTTCTTTTTCATTATCTGATAATACGAATCTGCCTTCTTTTCCTTCCACCTGCCCTGCTAATTCCATTACATATTCTGAAAAGTATTCGGGTGATTCTATTACCCATTCTGTGCAATTAATTGCATCGACAAGAATACCTTCATTCAGGTTGATATGTACCAGCTTCATAGAATCACCAGCCTTTCATCTGTATCTAATACTTCACTTTTTGTCTCACCTATTACAATATCCATCTTTGCATACTGCTTTTCAGTTACCGTCAGCAGCTGGATCAAACCTTCTTCCGGTTTGTTCTTATGGACATTATCTACAATCGCCTTAACTGCAGTTCCATTTAATGCAAGTTTACAGTACACTGATTCCTGCAGCATAAGAAATCCATTCTTTAGAAGATATTTTCTGAATTTTCTATAGGCTCTTTTATTTTCACCCGTTATTACCGGAAGATCAAAAAATACTAATACCCTCATAAATCTATAACTCAATTTTATAAAATCGAACCAATGCACTGTCATCCTCATTCAATGCGTCAAATACACTTTTGCAATAAATTTTTATTGCATTACTCACATACTGGATTTTTCCGTCAATCTGTACTTCCTGATTCAGGATATCAACCAGCCACATTTTTTCTTCATGTTCAAACTGCTCCAGTTTCATTCCCAGAACACATTTATCCACTAGCGGTCTGAACGGTTCCATCAGATCTGAAGCCAGATTAAACTGATTAAACATATTATCATGAAAAAGTCCCAGTTGAGTTATATATCCATTTGCTACAATTTCCCTTGTAAAGGACGATAAAATAATTGAATATCCATAATTCAAAGCTGCATTGATAAGATTATCCTCTGTTCTGGTGAAATCAAGCCCGAATAATGCATTAAAATATACTTTTGCGGCATGTCCTTCCCTGTTGGTTTCATCATTCCATGCGATCTGCTGTAAATAAGATGACAGAAGCTCAGCTTCTTCCTTTCCCAATAATTCTAATAATTCTTTTTGCTTTCTGATTTTTTCAGATACAATTTCCGTCCAGACAGCTTCT	40	35	0.75	29	Capsule Intestinal Profiling (Shalon et al. 2023)	ATGATGTAAAAATGTATGGTACTCAAA	GLM_Capsule	True	False	ATGATGTAAAAATGTATGGTACTCAAA	6.8765	0.698202	1	1	50	0.0	1.0
386839	386839	TTTGAGTAGCGGACTAAATTGCGAAAA	TTTGAGTAGCGGACTAAATTGCGAAAAAGCCCATAAATAAAGGTTTTGCGGGCTGTCTGGATGTTCCGGTGGAGTGCAAAT	171	157	0.838222	0	Capsule Intestinal Profiling (Shalon et al. 2023)	TTTTCGCAATTTAGTCCGCTACTCAAA	GLM_Capsule	True	False	TTTTCGCAATTTAGTCCGCTACTCAAA	4.00316	0.721549	1	4	4	1.0	1.0
386840	386840	TTTGAGTAGCGGACTAAATTGCGAAAA	TTTGAGTAGCGGACTAAATTGCGAAAAAGCCCATAAATAAAGGCTTTGCGGGCTGTCTGGATGTTCCAGTGGAGTGCAAAT	23	20	0.896247	0	Capsule Intestinal Profiling (Shalon et al. 2023)	TTTTCGCAATTTAGTCCGCTACTCAAA	GLM_Capsule	True	False	TTTTCGCAATTTAGTCCGCTACTCAAA	4.00316	0.721549	1	4	4	1.0	1.0
386841	386841	TTTGAGTAGCGGACTAAATTGCGAAAA	TTTGAGTAGCGGACTAAATTGCGAAAAAGCCTATAAATAAAGGCTTTGCGGGCTGTCTGGATGTTCCAGTGGAGTGCAAAT	11	10	0.896247	0	Capsule Intestinal Profiling (Shalon et al. 2023)	TTTTCGCAATTTAGTCCGCTACTCAAA	GLM_Capsule	True	False	TTTTCGCAATTTAGTCCGCTACTCAAA	4.00316	0.721549	1	4	4	1.0	1.0
386842	386842	TTTGAGTAGCGGACTAAATTGCGAAAA	TTTGAGTAGCGGACTAAATTGCGAAAAAGCCCATAAATAAAGGTTTTGCGGGCTGTCTGGATGTTCCAGTGGAGTGCAAAT	5	5	0.896247	0	Capsule Intestinal Profiling (Shalon et al. 2023)	TTTTCGCAATTTAGTCCGCTACTCAAA	GLM_Capsule	True	False	TTTTCGCAATTTAGTCCGCTACTCAAA	4.00316	0.721549	1	4	4	1.0	1.0
386843	386843	TTTGATCGCAAAATAGACTTTTTGAAT	TTTGATCGCAAAATAGACTTTTTGAATACCTTTGAGTTTATCTTGATCAGGCGTCTCCACACTTTCAAGCAAGCTATTATT	17	17	1.0	0	Capsule Intestinal Profiling (Shalon et al. 2023)	ATTCAAAAAGTCTATTTTGCGATCAAA	e_Capsule	True	False	ATTCAAAAAGTCTATTTTGCGATCAAA	3.1101	1.0	1	2	2	5.0	5.0
386844	386844	TTTGATCGCAAAATAGACTTTTTGAAT	TTTGATCGCAAAATAGACTTTTTGAATGCCTTTGAGTTTATCTTGCTCAGGCGTTTCTACGCTTTCAAGCAAGTTATTATT	13	8	0.164384	0	Capsule Intestinal Profiling (Shalon et al. 2023)	ATTCAAAAAGTCTATTTTGCGATCAAA	e_Capsule	True	False	ATTCAAAAAGTCTATTTTGCGATCAAA	3.1101	1.0	1	2	2	5.0	5.0
386845	386845	TTTGATGAATTGCGTAAGGTATTGGAA	TTTGATGAATTGCGTAAGGTATTGGAAAGTGAGGCGGTGAATGATGAAAACGCTGAATGATTATTTTACAATGAATTATCG	166	161	0.47929	0	Capsule Intestinal Profiling (Shalon et al. 2023)	TTCCAATACCTTACGCAATTCATCAAA	GLM_Capsule	False	False	TTTGATGAATTGCGTAAGGTATTGGAA	1.22607	0.884363	1	5	5	2.0	2.0
386846	386846	TTTGATGAATTGCGTAAGGTATTGGAA	TTTGATGAATTGCGTAAGGTATTGGAAAGCTATGGATATGTAATGAATGCCCCAAAGGGCGGAAGCAGTCATTACACGTTC	137	132	0.905063	0	Capsule Intestinal Profiling (Shalon et al. 2023)	TTCCAATACCTTACGCAATTCATCAAA	GLM_Capsule	False	False	TTTGATGAATTGCGTAAGGTATTGGAA	1.22607	0.884363	1	5	5	2.0	2.0
386847	386847	TTTGATGAATTGCGTAAGGTATTGGAA	TTTGATGAATTGCGTAAGGTATTGGAAAGCTATGGATATGTAATGAATGCCCCAAAGGGCGGGAGCAGTCATTACACGTTC	12	12	1.0	0	Capsule Intestinal Profiling (Shalon et al. 2023)	TTCCAATACCTTACGCAATTCATCAAA	GLM_Capsule	False	False	TTTGATGAATTGCGTAAGGTATTGGAA	1.22607	0.884363	1	5	5	2.0	2.0
386848	386848	TTTGATGAATTGCGTAAGGTATTGGAA	TTTGATGAATTGCGTAAGGTATTGGAAAGCTATGGATATGTAATGAATACCCCAAAGGGCGGAAGCAGTCATTACACGTTC	9	9	0.905063	0	Capsule Intestinal Profiling (Shalon et al. 2023)	TTCCAATACCTTACGCAATTCATCAAA	GLM_Capsule	False	False	TTTGATGAATTGCGTAAGGTATTGGAA	1.22607	0.884363	1	5	5	2.0	2.0
386849	386849	TTTGATGAATTGCGTAAGGTATTGGAA	TTTGATGAATTGCGTAAGGTATTGGAAAGCTATGGATATGTAATGAATGCCCAAAAGGGCGGGAGCAGTCATTACACGTTC	9	9	1.0	0	Capsule Intestinal Profiling (Shalon et al. 2023)	TTCCAATACCTTACGCAATTCATCAAA	GLM_Capsule	False	False	TTTGATGAATTGCGTAAGGTATTGGAA	1.22607	0.884363	1	5	5	2.0	2.0
386850	386850	TTTGATGAATTGCGTAAGGTATTGGAA	TTTGATGAATTGCGTAAGGTATTGGAAAGCTATGGATATGTAATGAATGCCCCAAAGGGCGGAAGCAGTCATTACACGTTCAGAAAAGCCGGATGTCAACCGATTACGATACCGAAGCATGAACCTATCAAAAAA	251	239	0.863799	1	Capsule Intestinal Profiling (Shalon et al. 2023)	TTCCAATACCTTACGCAATTCATCAAA	GLM_Capsule	False	False	TTTGATGAATTGCGTAAGGTATTGGAA	1.22607	0.884363	1	2	5	0.0	2.0
386851	386851	TTTGATGAATTGCGTAAGGTATTGGAA	TTTGATGAATTGCGTAAGGTATTGGAAAGCTATGGATATGTAATGAATGCCCCAAAGGGCGGGAGCAGTCATTACACGTTCAGAAAAGCCGGATGTCAACCGATTACGATACCGAAGCATGAACCTATCAAAAAA	37	32	0.121864	1	Capsule Intestinal Profiling (Shalon et al. 2023)	TTCCAATACCTTACGCAATTCATCAAA	GLM_Capsule	False	False	TTTGATGAATTGCGTAAGGTATTGGAA	1.22607	0.884363	1	2	5	0.0	2.0
386852	386852	TTTGATGCCCCGCCAACCTTAGAGCGA	TTTGATGCCCCGCCAACCTTAGAGCGAAGCGGTTCTGAGCACCGGAGGGCGGTTACATCCCTTGCCCTTTTGGAAAGGGCG	184	161	0.296703	0	Capsule Intestinal Profiling (Shalon et al. 2023)	TCGCTCTAAGGTTGGCGGGGCATCAAA	GLM_Capsule	True	False	TCGCTCTAAGGTTGGCGGGGCATCAAA	3.3436	0.966605	1	1	1	1.0	2.0
386853	386853	TTTGATGCCTGGCAGTTCCCTACTCTC	TTTGATGCCTGGCAGTTCCCTACTCTCACATGGGGAGACCCCACACTACCATCGGCGCTACGGCGTTTCACTTCTGAGTTC	4701	4388	0.851146	0	Capsule Intestinal Profiling (Shalon et al. 2023)	GAGAGTAGGGAACTGCCAGGCATCAAA	GLM_Capsule	True	False	GAGAGTAGGGAACTGCCAGGCATCAAA	4.93896	0.80484	1	2	2	28.0	28.0
386854	386854	TTTGATGCCTGGCAGTTCCCTACTCTC	TTTGATGCCTGGCAGTTCCCTACTCTCGCATGGGGAGACCCCACACTACCATCGGCGCTACGGCGTTTCACTTCTGAGTTC	4614	4288	0.851146	0	Capsule Intestinal Profiling (Shalon et al. 2023)	GAGAGTAGGGAACTGCCAGGCATCAAA	GLM_Capsule	True	False	GAGAGTAGGGAACTGCCAGGCATCAAA	4.93896	0.80484	1	2	2	28.0	28.0
386855	386855	TTTGATTGGGTGACGCATTGACGAAGT	TTTGATTGGGTGACGCATTGACGAAGTCGGGTGGGGCTTTGGTGGAATAATTCATGTTATATAATGCCTTTAATTGGTATG	42	33	0.971429	0	Capsule Intestinal Profiling (Shalon et al. 2023)	ACTTCGTCAATGCGTCACCCAATCAAA	e_Capsule	True	False	ACTTCGTCAATGCGTCACCCAATCAAA	3.0149	0.993827	1	5	5	6.0	6.0
386856	386856	TTTGATTGGGTGACGCATTGACGAAGT	TTTGATTGGGTGACGCATTGACGAAGTTAGGAGGGTCTTGGCACACCATTTTTATGCGAGATGTGGCGTTTTGGCCAGTTA	33	31	1.0	0	Capsule Intestinal Profiling (Shalon et al. 2023)	ACTTCGTCAATGCGTCACCCAATCAAA	e_Capsule	True	False	ACTTCGTCAATGCGTCACCCAATCAAA	3.0149	0.993827	1	5	5	6.0	6.0
386857	386857	TTTGATTGGGTGACGCATTGACGAAGT	TTTGATTGGGTGACGCATTGACGAAGTCAGGAAACACAGAACACGCTGATTGCGCGTAGCACGTAGCGAAAGAATCTGTGC	22	22	1.0	0	Capsule Intestinal Profiling (Shalon et al. 2023)	ACTTCGTCAATGCGTCACCCAATCAAA	e_Capsule	True	False	ACTTCGTCAATGCGTCACCCAATCAAA	3.0149	0.993827	1	5	5	6.0	6.0
386858	386858	TTTGATTGGGTGACGCATTGACGAAGT	TTTGATTGGGTGACGCATTGACGAAGTCTGCAAAAAGACGCTACCACTAAACGCAAGCACAAAACGCTATCACTAATGGGG	16	14	1.0	0	Capsule Intestinal Profiling (Shalon et al. 2023)	ACTTCGTCAATGCGTCACCCAATCAAA	e_Capsule	True	False	ACTTCGTCAATGCGTCACCCAATCAAA	3.0149	0.993827	1	5	5	6.0	6.0
386859	386859	TTTGATTGGGTGACGCATTGACGAAGT	TTTGATTGGGTGACGCATTGACGAAGTTTGGAGGGTCTTGGCACACCATTTTATGTGAGATGTGGCGTTTTGGCCAGTTAA	15	15	1.0	0	Capsule Intestinal Profiling (Shalon et al. 2023)	ACTTCGTCAATGCGTCACCCAATCAAA	e_Capsule	True	False	ACTTCGTCAATGCGTCACCCAATCAAA	3.0149	0.993827	1	5	5	6.0	6.0
386860	386860	TTTGATTGGGTGACGCATTGACGAAGT	TTTGATTGGGTGACGCATTGACGAAGTCGGGTGGGGCTTTGGTGGAATAATTCATGTTATATAATGCCTTTAATTGGTATGAATGTATAATTGTTTGTTCCATAAATCCTTGTGTTATGGCTTGTAGCAGGATTT	15	14	1.0	1	Capsule Intestinal Profiling (Shalon et al. 2023)	ACTTCGTCAATGCGTCACCCAATCAAA	e_Capsule	True	False	ACTTCGTCAATGCGTCACCCAATCAAA	3.0149	0.993827	1	4	5	2.0	6.0
386861	386861	TTTGATTGGGTGACGCATTGACGAAGT	TTTGATTGGGTGACGCATTGACGAAGTTAGGAGGGTCTTGGCACACCATTTTTATGCGAGATGTGGCGTTTTGGCCAGTTAAATGCCCTATTTTGCAAGTTAGCCCCGCATTGTTACATAATTTTTATGTACATT	20	20	0.454545	1	Capsule Intestinal Profiling (Shalon et al. 2023)	ACTTCGTCAATGCGTCACCCAATCAAA	e_Capsule	True	False	ACTTCGTCAATGCGTCACCCAATCAAA	3.0149	0.993827	1	4	5	2.0	6.0
386862	386862	TTTGATTGGGTGACGCATTGACGAAGT	TTTGATTGGGTGACGCATTGACGAAGTCAGGAAACACAGAACACGCTGATTGCGCGTAGCACGTAGCGAAAGAATCTGTGCGATCCGTGCGATTTGTGAGCTATAATATCAGAATTGTTTTATCAAGCTGCAATA	20	17	0.463415	1	Capsule Intestinal Profiling (Shalon et al. 2023)	ACTTCGTCAATGCGTCACCCAATCAAA	e_Capsule	True	False	ACTTCGTCAATGCGTCACCCAATCAAA	3.0149	0.993827	1	4	5	2.0	6.0
386863	386863	TTTGATTGGGTGACGCATTGACGAAGT	TTTGATTGGGTGACGCATTGACGAAGTTTGGAGGGTCTTGGCACACCATTTTATGTGAGATGTGGCGTTTTGGCCAGTTAAATACCCTATTTTGCAAGTTAGCCCCGCATTGTTACATAATTTTTATGTACATTT	23	22	0.547619	1	Capsule Intestinal Profiling (Shalon et al. 2023)	ACTTCGTCAATGCGTCACCCAATCAAA	e_Capsule	True	False	ACTTCGTCAATGCGTCACCCAATCAAA	3.0149	0.993827	1	4	5	2.0	6.0
386864	386864	TTTGATTGGGTGACGCATTGACGAAGT	TTTGATTGGGTGACGCATTGACGAAGTCGGGTGGGGCTTTGGTGGAATAATTCATGTTATATAATGCCTTTAATTGGTATGAATGTATAATTGTTTGTTCCATAAATCCTTGTGTTATGGCTTGTAGCAGGATTTTGATACAAATTATACCTATAAAGCGTTTGCTCATTTGAAAGTAAATGCTAATTT	18	17	0.566667	2	Capsule Intestinal Profiling (Shalon et al. 2023)	ACTTCGTCAATGCGTCACCCAATCAAA	e_Capsule	True	False	ACTTCGTCAATGCGTCACCCAATCAAA	3.0149	0.993827	1	1	5	1.0	6.0
386865	386865	TTTGATTTTTTGTTCCATTACTTCATC	TTTGATTTTTTGTTCCATTACTTCATCTAATAATTGATTCCACTTTTTACGATTGTAGTTAAGCCCACTTCCATAATCTTC	382	335	0.984848	0	Capsule Intestinal Profiling (Shalon et al. 2023)	GATGAAGTAATGGAACAAAAAATCAAA	GLM_Capsule	True	False	GATGAAGTAATGGAACAAAAAATCAAA	2.90695	0.731932	1	8	8	12.0	12.0
386866	386866	TTTGATTTTTTGTTCCATTACTTCATC	TTTGATTTTTTGTTCCATTACTTCATCTAATAAATCGTTACACAGTTTCCATATTCTTCAATACACTGGTCTACAATAATT	181	171	0.717842	0	Capsule Intestinal Profiling (Shalon et al. 2023)	GATGAAGTAATGGAACAAAAAATCAAA	GLM_Capsule	True	False	GATGAAGTAATGGAACAAAAAATCAAA	2.90695	0.731932	1	8	8	12.0	12.0
386867	386867	TTTGATTTTTTGTTCCATTACTTCATC	TTTGATTTTTTGTTCCATTACTTCATCTAATAATTCGTTCCACTTTTTACGGTTGTAATTAAGACCACTTCCATACTCTTC	117	101	0.269136	0	Capsule Intestinal Profiling (Shalon et al. 2023)	GATGAAGTAATGGAACAAAAAATCAAA	GLM_Capsule	True	False	GATGAAGTAATGGAACAAAAAATCAAA	2.90695	0.731932	1	8	8	12.0	12.0
386868	386868	TTTGATTTTTTGTTCCATTACTTCATC	TTTGATTTTTTGTTCCATTACTTCATCCAATAATTTATTCCACTTCTTACGATTGTAATTCAGACCACTTCCATATTCTTC	85	74	0.929204	0	Capsule Intestinal Profiling (Shalon et al. 2023)	GATGAAGTAATGGAACAAAAAATCAAA	GLM_Capsule	True	False	GATGAAGTAATGGAACAAAAAATCAAA	2.90695	0.731932	1	8	8	12.0	12.0
386869	386869	TTTGATTTTTTGTTCCATTACTTCATC	TTTGATTTTTTGTTCCATTACTTCATCTAATAATTGATTCCACTTTTTGCGGTTGTAGTTAAGCCCACTTCCATAATCTTC	52	47	0.984848	0	Capsule Intestinal Profiling (Shalon et al. 2023)	GATGAAGTAATGGAACAAAAAATCAAA	GLM_Capsule	True	False	GATGAAGTAATGGAACAAAAAATCAAA	2.90695	0.731932	1	8	8	12.0	12.0
386870	386870	TTTGATTTTTTGTTCCATTACTTCATC	TTTGATTTTTTGTTCCATTACTTCATCCAATCATTTATTCCACTTCTTACGATTGTAATTCAGACCACTTCCATATTCTTC	31	29	0.929204	0	Capsule Intestinal Profiling (Shalon et al. 2023)	GATGAAGTAATGGAACAAAAAATCAAA	GLM_Capsule	True	False	GATGAAGTAATGGAACAAAAAATCAAA	2.90695	0.731932	1	8	8	12.0	12.0
386871	386871	TTTGATTTTTTGTTCCATTACTTCATC	TTTGATTTTTTGTTCCATTACTTCATCTAATAATTCGTTCCACTTTTTACGGTTGTAATTAAGACCACTTCCATAATCTTC	14	13	0.141304	0	Capsule Intestinal Profiling (Shalon et al. 2023)	GATGAAGTAATGGAACAAAAAATCAAA	GLM_Capsule	True	False	GATGAAGTAATGGAACAAAAAATCAAA	2.90695	0.731932	1	8	8	12.0	12.0
386872	386872	TTTGATTTTTTGTTCCATTACTTCATC	TTTGATTTTTTGTTCCATTACTTCATCTAATAATTGATTCCACTTTTTACGATTGTAGTTAAGCCCGCTTCCATAATCTTC	11	11	1.0	0	Capsule Intestinal Profiling (Shalon et al. 2023)	GATGAAGTAATGGAACAAAAAATCAAA	GLM_Capsule	True	False	GATGAAGTAATGGAACAAAAAATCAAA	2.90695	0.731932	1	8	8	12.0	12.0
386873	386873	TTTGATTTTTTGTTCCATTACTTCATC	TTTGATTTTTTGTTCCATTACTTCATCTAATAATTGATTCCACTTTTTACGATTGTAGTTAAGCCCACTTCCATAATCTTCAATACATTGATCTACAATGATACCTTTAGCATTGCAAAACTGACGTAAAAAAGT	207	181	0.886905	1	Capsule Intestinal Profiling (Shalon et al. 2023)	GATGAAGTAATGGAACAAAAAATCAAA	GLM_Capsule	True	False	GATGAAGTAATGGAACAAAAAATCAAA	2.90695	0.731932	1	5	8	11.0	12.0
386874	386874	TTTGATTTTTTGTTCCATTACTTCATC	TTTGATTTTTTGTTCCATTACTTCATCCAATAATTTATTCCACTTCTTACGATTGTAATTCAGACCACTTCCATATTCTTCCATACATTGGTCTACAATAATGCCTCTGGCATTACAGAATTGACGTAAAAACGA	67	58	0.316062	1	Capsule Intestinal Profiling (Shalon et al. 2023)	GATGAAGTAATGGAACAAAAAATCAAA	GLM_Capsule	True	False	GATGAAGTAATGGAACAAAAAATCAAA	2.90695	0.731932	1	5	8	11.0	12.0
386875	386875	TTTGATTTTTTGTTCCATTACTTCATC	TTTGATTTTTTGTTCCATTACTTCATCCAATAATTTATTCCACTTCTTACGATTGTAATTCAGACCACTTCCATATTCTTCAATACATTGGTCTACAATAATGCCTCTGGCATTACAGAATTGACGTAAAAACGA	45	38	0.316062	1	Capsule Intestinal Profiling (Shalon et al. 2023)	GATGAAGTAATGGAACAAAAAATCAAA	GLM_Capsule	True	False	GATGAAGTAATGGAACAAAAAATCAAA	2.90695	0.731932	1	5	8	11.0	12.0
386876	386876	TTTGATTTTTTGTTCCATTACTTCATC	TTTGATTTTTTGTTCCATTACTTCATCCAATAATTTATTCCACTTCTTACGATTGTAATTCAGACCACTTCCATATTCTTCAATGCATTGGTCTACAATAATGCCTCTGGCATTACAGAATTGACGTAAAAACGA	16	15	0.316062	1	Capsule Intestinal Profiling (Shalon et al. 2023)	GATGAAGTAATGGAACAAAAAATCAAA	GLM_Capsule	True	False	GATGAAGTAATGGAACAAAAAATCAAA	2.90695	0.731932	1	5	8	11.0	12.0
386877	386877	TTTGATTTTTTGTTCCATTACTTCATC	TTTGATTTTTTGTTCCATTACTTCATCTAATAATTGATTCCACTTTTTACGATTGTAGTTAAGCCCGCTTCCATAATCTTCAATACATTGATCTACAATGATACCTTTAGCATTGCAAAACTGACGTAAAAAAGT	14	13	0.03869	1	Capsule Intestinal Profiling (Shalon et al. 2023)	GATGAAGTAATGGAACAAAAAATCAAA	GLM_Capsule	True	False	GATGAAGTAATGGAACAAAAAATCAAA	2.90695	0.731932	1	5	8	11.0	12.0
386878	386878	TTTGCACCACCTTCGATTCTTTCCTTA	TTTGCACCACCTTCGATTCTTTCCTTAACGATTTTAATGTCTCTATTATACCATAATGATACTATTATAAAAAAGGAAAAA	126	108	0.07932	0	Capsule Intestinal Profiling (Shalon et al. 2023)	TAAGGAAAGAATCGAAGGTGGTGCAAA	GLM_Capsule	False	False	TTTGCACCACCTTCGATTCTTTCCTTA	6.07456	0.736343	1	48	48	0.0
386879	386879	TTTGCACCACCTTCGATTCTTTCCTTA	TTTGCACCACCTTCGATTCTTTCCTTAACGATTTATATTACATTGAGCTCACTTAAAGCGTAAGGTATACCATCTTCATTG	115	99	0.805755	0	Capsule Intestinal Profiling (Shalon et al. 2023)	TAAGGAAAGAATCGAAGGTGGTGCAAA	GLM_Capsule	False	False	TTTGCACCACCTTCGATTCTTTCCTTA	6.07456	0.736343	1	48	48	0.0
386880	386880	TTTGCACCACCTTCGATTCTTTCCTTA	TTTGCACCACCTTCGATTCTTTCCTTAACGATTTTCTCAATTCTCCAAACTGAAATTTTCTTATGCTCCTGTTCTATTTTA	115	103	0.243902	0	Capsule Intestinal Profiling (Shalon et al. 2023)	TAAGGAAAGAATCGAAGGTGGTGCAAA	GLM_Capsule	False	False	TTTGCACCACCTTCGATTCTTTCCTTA	6.07456	0.736343	1	48	48	0.0
386881	386881	TTTGCACCACCTTCGATTCTTTCCTTA	TTTGCACCACCTTCGATTCTTTCCTTAACGATTTATAGAACTGAAAATTAAAGATTTAGAAAAGGTGGTAAATATGATAGG	91	83	0.714286	0	Capsule Intestinal Profiling (Shalon et al. 2023)	TAAGGAAAGAATCGAAGGTGGTGCAAA	GLM_Capsule	False	False	TTTGCACCACCTTCGATTCTTTCCTTA	6.07456	0.736343	1	48	48	0.0
386882	386882	TTTGCACCACCTTCGATTCTTTCCTTA	TTTGCACCACCTTCGATTCTTTCCTTAACGATTGTTCTAATTATTTTTAGTTCCACCTTCTTGCCCCTCGGACAAGAAGTA	82	72	0.071298	0	Capsule Intestinal Profiling (Shalon et al. 2023)	TAAGGAAAGAATCGAAGGTGGTGCAAA	GLM_Capsule	False	False	TTTGCACCACCTTCGATTCTTTCCTTA	6.07456	0.736343	1	48	48	0.0
386883	386883	TTTGCACCACCTTCGATTCTTTCCTTA	TTTGCACCACCTTCGATTCTTTCCTTAACGATTTACCTATCTGTACTCAACGATTTCTTCGAATGATTTCCTCGGTCTTTT	73	64	0.738636	0	Capsule Intestinal Profiling (Shalon et al. 2023)	TAAGGAAAGAATCGAAGGTGGTGCAAA	GLM_Capsule	False	False	TTTGCACCACCTTCGATTCTTTCCTTA	6.07456	0.736343	1	48	48	0.0
386884	386884	TTTGCACCACCTTCGATTCTTTCCTTA	TTTGCACCACCTTCGATTCTTTCCTTAACGATTTCTATTTTCGTTTCCATAGCATAGTGTACTCTTTTTCACCAGTAGCTT	72	58	0.056444	0	Capsule Intestinal Profiling (Shalon et al. 2023)	TAAGGAAAGAATCGAAGGTGGTGCAAA	GLM_Capsule	False	False	TTTGCACCACCTTCGATTCTTTCCTTA	6.07456	0.736343	1	48	48	0.0
386885	386885	TTTGCACCACCTTCGATTCTTTCCTTA	TTTGCACCACCTTCGATTCTTTCCTTAACGATTTTAATAAGTTCCACATAGTCACACCCCCTTAGATTTCCTGTCGCCGGT	72	67	0.150327	0	Capsule Intestinal Profiling (Shalon et al. 2023)	TAAGGAAAGAATCGAAGGTGGTGCAAA	GLM_Capsule	False	False	TTTGCACCACCTTCGATTCTTTCCTTA	6.07456	0.736343	1	48	48	0.0
386886	386886	TTTGCACCACCTTCGATTCTTTCCTTA	TTTGCACCACCTTCGATTCTTTCCTTAACGATTTATTGAATCTTTATAATGTTGACTTTCTAAGCATAATACTGCCACTCC	67	63	0.090387	0	Capsule Intestinal Profiling (Shalon et al. 2023)	TAAGGAAAGAATCGAAGGTGGTGCAAA	GLM_Capsule	False	False	TTTGCACCACCTTCGATTCTTTCCTTA	6.07456	0.736343	1	48	48	0.0
386887	386887	TTTGCACCACCTTCGATTCTTTCCTTA	TTTGCACCACCTTCGATTCTTTCCTTAACGATTTGTATTTCTGTTTGTTTTAAAAATGGGCAACTCCGATTGGAATTGCCC	66	51	0.029505	0	Capsule Intestinal Profiling (Shalon et al. 2023)	TAAGGAAAGAATCGAAGGTGGTGCAAA	GLM_Capsule	False	False	TTTGCACCACCTTCGATTCTTTCCTTA	6.07456	0.736343	1	48	48	0.0
386888	386888	TTTGCACCACCTTCGATTCTTTCCTTA	TTTGCACCACCTTCGATTCTTTCCTTAACGATTTACTTATCTGTACTCAACGATTTCTTCGAATGGTTTCCTCGGTCTTTT	62	59	0.165432	0	Capsule Intestinal Profiling (Shalon et al. 2023)	TAAGGAAAGAATCGAAGGTGGTGCAAA	GLM_Capsule	False	False	TTTGCACCACCTTCGATTCTTTCCTTA	6.07456	0.736343	1	48	48	0.0
386889	386889	TTTGCACCACCTTCGATTCTTTCCTTA	TTTGCACCACCTTCGATTCTTTCCTTAACGATTTATCTATTTTCATAATCAATCAAAATCTTCTTACAACTACTACAACGA	62	55	0.161473	0	Capsule Intestinal Profiling (Shalon et al. 2023)	TAAGGAAAGAATCGAAGGTGGTGCAAA	GLM_Capsule	False	False	TTTGCACCACCTTCGATTCTTTCCTTA	6.07456	0.736343	1	48	48	0.0
386890	386890	TTTGCACCACCTTCGATTCTTTCCTTA	TTTGCACCACCTTCGATTCTTTCCTTAACGATTTGTTAGATTCATAAAACACTATTTTCCATAATTGTATCATAATCACAT	52	45	0.174074	0	Capsule Intestinal Profiling (Shalon et al. 2023)	TAAGGAAAGAATCGAAGGTGGTGCAAA	GLM_Capsule	False	False	TTTGCACCACCTTCGATTCTTTCCTTA	6.07456	0.736343	1	48	48	0.0
386891	386891	TTTGCACCACCTTCGATTCTTTCCTTA	TTTGCACCACCTTCGATTCTTTCCTTAACGATTTCTCAGTTTCAAAAATTAGAATTTGAGCAAAAGTCCAAGGGACTAATG	38	33	0.971429	0	Capsule Intestinal Profiling (Shalon et al. 2023)	TAAGGAAAGAATCGAAGGTGGTGCAAA	GLM_Capsule	False	False	TTTGCACCACCTTCGATTCTTTCCTTA	6.07456	0.736343	1	48	48	0.0
386892	386892	TTTGCACCACCTTCGATTCTTTCCTTA	TTTGCACCACCTTCGATTCTTTCCTTAACGATTTTAATGTTTCTATTATACCATAATGATACTATTATGAAAAATGAAAAA	38	30	0.233083	0	Capsule Intestinal Profiling (Shalon et al. 2023)	TAAGGAAAGAATCGAAGGTGGTGCAAA	GLM_Capsule	False	False	TTTGCACCACCTTCGATTCTTTCCTTA	6.07456	0.736343	1	48	48	0.0
386893	386893	TTTGCACCACCTTCGATTCTTTCCTTA	TTTGCACCACCTTCGATTCTTTCCTTAACGATTTGCTTCACTTAATTCAATTTTAATTTCTCTATTATCCATACTTTTTCC	36	34	0.708333	0	Capsule Intestinal Profiling (Shalon et al. 2023)	TAAGGAAAGAATCGAAGGTGGTGCAAA	GLM_Capsule	False	False	TTTGCACCACCTTCGATTCTTTCCTTA	6.07456	0.736343	1	48	48	0.0
386894	386894	TTTGCACCACCTTCGATTCTTTCCTTA	TTTGCACCACCTTCGATTCTTTCCTTAACGATTTACACATCAAATCGTTTTCTTTATTCTATCACAGCATCTATTATTCCG	31	25	0.393939	0	Capsule Intestinal Profiling (Shalon et al. 2023)	TAAGGAAAGAATCGAAGGTGGTGCAAA	GLM_Capsule	False	False	TTTGCACCACCTTCGATTCTTTCCTTA	6.07456	0.736343	1	48	48	0.0
386895	386895	TTTGCACCACCTTCGATTCTTTCCTTA	TTTGCACCACCTTCGATTCTTTCCTTAACGATTTGTTGCTTAATTTTCGTATTCAAATTATACCATAAAACTTGTGAACAA	31	29	0.020408	0	Capsule Intestinal Profiling (Shalon et al. 2023)	TAAGGAAAGAATCGAAGGTGGTGCAAA	GLM_Capsule	False	False	TTTGCACCACCTTCGATTCTTTCCTTA	6.07456	0.736343	1	48	48	0.0
386896	386896	TTTGCACCACCTTCGATTCTTTCCTTA	TTTGCACCACCTTCGATTCTTTCCTTAACGATTTGCGTGCAAATTTAAAATAATGTCCGCATTAAGTTGTTGCAATTCTAC	28	23	0.96	0	Capsule Intestinal Profiling (Shalon et al. 2023)	TAAGGAAAGAATCGAAGGTGGTGCAAA	GLM_Capsule	False	False	TTTGCACCACCTTCGATTCTTTCCTTA	6.07456	0.736343	1	48	48	0.0
386897	386897	TTTGCACCACCTTCGATTCTTTCCTTA	TTTGCACCACCTTCGATTCTTTCCTTAACGATTTGTCTGTTTCATGTTATACACAGTATAATTCCATTTTATAAAATATTC	27	25	0.118483	0	Capsule Intestinal Profiling (Shalon et al. 2023)	TAAGGAAAGAATCGAAGGTGGTGCAAA	GLM_Capsule	False	False	TTTGCACCACCTTCGATTCTTTCCTTA	6.07456	0.736343	1	48	48	0.0
386898	386898	TTTGCACCACCTTCGATTCTTTCCTTA	TTTGCACCACCTTCGATTCTTTCCTTAACGATTTAAACAATATTATATTGCACTTTTATAACTATGTCCAAAATTCTTTTG	25	19	0.079167	0	Capsule Intestinal Profiling (Shalon et al. 2023)	TAAGGAAAGAATCGAAGGTGGTGCAAA	GLM_Capsule	False	False	TTTGCACCACCTTCGATTCTTTCCTTA	6.07456	0.736343	1	48	48	0.0
386899	386899	TTTGCACCACCTTCGATTCTTTCCTTA	TTTGCACCACCTTCGATTCTTTCCTTAACGATTTATATTACATTGAGCTCACTTAAAGCGTAAGGTATACCATCTTCTTTG	22	21	1.0	0	Capsule Intestinal Profiling (Shalon et al. 2023)	TAAGGAAAGAATCGAAGGTGGTGCAAA	GLM_Capsule	False	False	TTTGCACCACCTTCGATTCTTTCCTTA	6.07456	0.736343	1	48	48	0.0
386900	386900	TTTGCACCACCTTCGATTCTTTCCTTA	TTTGCACCACCTTCGATTCTTTCCTTAACGATTGTTCGAGCTTTTCAAATACTAACGTGCTTAATTCTGTTCAATAAGTGA	20	16	1.0	0	Capsule Intestinal Profiling (Shalon et al. 2023)	TAAGGAAAGAATCGAAGGTGGTGCAAA	GLM_Capsule	False	False	TTTGCACCACCTTCGATTCTTTCCTTA	6.07456	0.736343	1	48	48	0.0
386901	386901	TTTGCACCACCTTCGATTCTTTCCTTA	TTTGCACCACCTTCGATTCTTTCCTTAACGATTTCATGATATCATTTCTAATACAGATTTTACCGTATTTTTCAGATTCAG	18	15	0.016181	0	Capsule Intestinal Profiling (Shalon et al. 2023)	TAAGGAAAGAATCGAAGGTGGTGCAAA	GLM_Capsule	False	False	TTTGCACCACCTTCGATTCTTTCCTTA	6.07456	0.736343	1	48	48	0.0
386902	386902	TTTGCACCACCTTCGATTCTTTCCTTA	TTTGCACCACCTTCGATTCTTTCCTTAACGATTTTCCAACAATACAAGCAGGAAATTATTTATCATCTGTATTGTTTTCCT	18	9	0.017836	0	Capsule Intestinal Profiling (Shalon et al. 2023)	TAAGGAAAGAATCGAAGGTGGTGCAAA	GLM_Capsule	False	False	TTTGCACCACCTTCGATTCTTTCCTTA	6.07456	0.736343	1	48	48	0.0
386903	386903	TTTGCACCACCTTCGATTCTTTCCTTA	TTTGCACCACCTTCGATTCTTTCCTTAACGATTTATCGAACTCTTGCCGTTCATTTTTAAGTATATCATAACTTCAGTTAT	15	12	1.0	0	Capsule Intestinal Profiling (Shalon et al. 2023)	TAAGGAAAGAATCGAAGGTGGTGCAAA	GLM_Capsule	False	False	TTTGCACCACCTTCGATTCTTTCCTTA	6.07456	0.736343	1	48	48	0.0
386904	386904	TTTGCACCACCTTCGATTCTTTCCTTA	TTTGCACCACCTTCGATTCTTTCCTTAACGATTTGTCTCTATCAGAGTCCGTAATGAATTACCCACTTGTTATTGCTTAAT	15	13	0.12844	0	Capsule Intestinal Profiling (Shalon et al. 2023)	TAAGGAAAGAATCGAAGGTGGTGCAAA	GLM_Capsule	False	False	TTTGCACCACCTTCGATTCTTTCCTTA	6.07456	0.736343	1	48	48	0.0
386905	386905	TTTGCACCACCTTCGATTCTTTCCTTA	TTTGCACCACCTTCGATTCTTTCCTTAACGAGTTATATTACATTGAGCTCACTTAAAGCGTAAGGTATACCATCTTCATTG	14	8	0.805755	0	Capsule Intestinal Profiling (Shalon et al. 2023)	TAAGGAAAGAATCGAAGGTGGTGCAAA	GLM_Capsule	False	False	TTTGCACCACCTTCGATTCTTTCCTTA	6.07456	0.736343	1	48	48	0.0
386906	386906	TTTGCACCACCTTCGATTCTTTCCTTA	TTTGCACCACCTTCGATTCTTTCCTTAACGATTTATTGCTGACTTTATTATACTTTATTGCCTATCGAAAAGATAGCATAT	14	12	0.042683	0	Capsule Intestinal Profiling (Shalon et al. 2023)	TAAGGAAAGAATCGAAGGTGGTGCAAA	GLM_Capsule	False	False	TTTGCACCACCTTCGATTCTTTCCTTA	6.07456	0.736343	1	48	48	0.0
386907	386907	TTTGCACCACCTTCGATTCTTTCCTTA	TTTGCACCACCTTCGATTCTTTCCTTAACGATTTCACGATATCATTTCTAATACTAATTTTACCGTATTTTTCAGATTCAG	14	13	0.036723	0	Capsule Intestinal Profiling (Shalon et al. 2023)	TAAGGAAAGAATCGAAGGTGGTGCAAA	GLM_Capsule	False	False	TTTGCACCACCTTCGATTCTTTCCTTA	6.07456	0.736343	1	48	48	0.0
386908	386908	TTTGCACCACCTTCGATTCTTTCCTTA	TTTGCACCACCTTCGATTCTTTCCTTAACGATTTGCAGAGCTATAAGCCTACCTATCTTCCCGACGGGGCGGAATTGAAGA	14	12	0.081761	0	Capsule Intestinal Profiling (Shalon et al. 2023)	TAAGGAAAGAATCGAAGGTGGTGCAAA	GLM_Capsule	False	False	TTTGCACCACCTTCGATTCTTTCCTTA	6.07456	0.736343	1	48	48	0.0
386909	386909	TTTGCACCACCTTCGATTCTTTCCTTA	TTTGCACCACCTTCGATTCTTTCCTTAACGATTTGTTGTCATCTTCATTATACTTCATCGCCTATCGAAAAGATAGCGTAT	14	11	0.012973	0	Capsule Intestinal Profiling (Shalon et al. 2023)	TAAGGAAAGAATCGAAGGTGGTGCAAA	GLM_Capsule	False	False	TTTGCACCACCTTCGATTCTTTCCTTA	6.07456	0.736343	1	48	48	0.0
386910	386910	TTTGCACCACCTTCGATTCTTTCCTTA	TTTGCACCACCTTCGATTCTTTCCTTAACGATTTTCTCAATTCTCCAAACTTGAATTGACCGAGCTGATAGTTACCGTTTT	14	11	0.013547	0	Capsule Intestinal Profiling (Shalon et al. 2023)	TAAGGAAAGAATCGAAGGTGGTGCAAA	GLM_Capsule	False	False	TTTGCACCACCTTCGATTCTTTCCTTA	6.07456	0.736343	1	48	48	0.0
386911	386911	TTTGCACCACCTTCGATTCTTTCCTTA	TTTGCACCACCTTCGATTCTTTCCTTAACGATTTTTCGTTCTCAGCGACTTCCCAATAAATGGGAATTTAACGTTCTCTTT	14	14	0.103704	0	Capsule Intestinal Profiling (Shalon et al. 2023)	TAAGGAAAGAATCGAAGGTGGTGCAAA	GLM_Capsule	False	False	TTTGCACCACCTTCGATTCTTTCCTTA	6.07456	0.736343	1	48	48	0.0
386912	386912	TTTGCACCACCTTCGATTCTTTCCTTA	TTTGCACCACCTTCGATTCTTTCCTTAACGATTTACATTATCAATTATAAAATATCTTTTATCTTTTGAGAAGTCTCTTTG	13	12	1.0	0	Capsule Intestinal Profiling (Shalon et al. 2023)	TAAGGAAAGAATCGAAGGTGGTGCAAA	GLM_Capsule	False	False	TTTGCACCACCTTCGATTCTTTCCTTA	6.07456	0.736343	1	48	48	0.0
386913	386913	TTTGCACCACCTTCGATTCTTTCCTTA	TTTGCACCACCTTCGATTCTTTCCTTAACGATTTCTCAGTTTCAAAAACTGGAAGTTCACAAATTCATTTGCTTCTCGAAT	13	11	0.705882	0	Capsule Intestinal Profiling (Shalon et al. 2023)	TAAGGAAAGAATCGAAGGTGGTGCAAA	GLM_Capsule	False	False	TTTGCACCACCTTCGATTCTTTCCTTA	6.07456	0.736343	1	48	48	0.0
386914	386914	TTTGCACCACCTTCGATTCTTTCCTTA	TTTGCACCACCTTCGATTCTTTCCTTAACGATTTGTAAGTTTCTTTAATCTCGCATAGACACAGTATACCACAACTTCTGT	13	12	0.081081	0	Capsule Intestinal Profiling (Shalon et al. 2023)	TAAGGAAAGAATCGAAGGTGGTGCAAA	GLM_Capsule	False	False	TTTGCACCACCTTCGATTCTTTCCTTA	6.07456	0.736343	1	48	48	0.0
386915	386915	TTTGCACCACCTTCGATTCTTTCCTTA	TTTGCACCACCTTCGATTCTTTCCTTAACGATTTATCCAGTTAAGAAAACTGGAATTTGACTAATTATTGTGTTTTAATGA	12	12	0.081633	0	Capsule Intestinal Profiling (Shalon et al. 2023)	TAAGGAAAGAATCGAAGGTGGTGCAAA	GLM_Capsule	False	False	TTTGCACCACCTTCGATTCTTTCCTTA	6.07456	0.736343	1	48	48	0.0
386916	386916	TTTGCACCACCTTCGATTCTTTCCTTA	TTTGCACCACCTTCGATTCTTTCCTTAACGATTTATCTATTACATTTTATCATATTCTATCCCAAAACTCTATTCTTAGAT	12	12	0.014944	0	Capsule Intestinal Profiling (Shalon et al. 2023)	TAAGGAAAGAATCGAAGGTGGTGCAAA	GLM_Capsule	False	False	TTTGCACCACCTTCGATTCTTTCCTTA	6.07456	0.736343	1	48	48	0.0
386917	386917	TTTGCACCACCTTCGATTCTTTCCTTA	TTTGCACCACCTTCGATTCTTTCCTTAACGATTTGTCGAACACATGAAAATTTGAAGTTTACAGCGAGGTGAAAGAGGTTG	11	10	0.009843	0	Capsule Intestinal Profiling (Shalon et al. 2023)	TAAGGAAAGAATCGAAGGTGGTGCAAA	GLM_Capsule	False	False	TTTGCACCACCTTCGATTCTTTCCTTA	6.07456	0.736343	1	48	48	0.0
386918	386918	TTTGCACCACCTTCGATTCTTTCCTTA	TTTGCACCACCTTCGATTCTTTCCTTAACGATTTGTCTTATAATATCCCATCACTATTCCCCCTTTACAATCCGCTTGAGG	11	11	0.125	0	Capsule Intestinal Profiling (Shalon et al. 2023)	TAAGGAAAGAATCGAAGGTGGTGCAAA	GLM_Capsule	False	False	TTTGCACCACCTTCGATTCTTTCCTTA	6.07456	0.736343	1	48	48	0.0
386919	386919	TTTGCACCACCTTCGATTCTTTCCTTA	TTTGCACCACCTTCGATTCTTTCCTTAACGATTTGTTGAGGAAGTCTGCCGTTTCAGATTGATCGTTCCATGTGCATGTTT	11	10	0.6875	0	Capsule Intestinal Profiling (Shalon et al. 2023)	TAAGGAAAGAATCGAAGGTGGTGCAAA	GLM_Capsule	False	False	TTTGCACCACCTTCGATTCTTTCCTTA	6.07456	0.736343	1	48	48	0.0
386920	386920	TTTGCACCACCTTCGATTCTTTCCTTA	TTTGCACCACCTTCGATTCTTTCCTTAACGATTTTCTCAATTCTCCAAACTGGAATTTATATAATTATCTCTCTAACTTTC	11	10	0.020599	0	Capsule Intestinal Profiling (Shalon et al. 2023)	TAAGGAAAGAATCGAAGGTGGTGCAAA	GLM_Capsule	False	False	TTTGCACCACCTTCGATTCTTTCCTTA	6.07456	0.736343	1	48	48	0.0
386921	386921	TTTGCACCACCTTCGATTCTTTCCTTA	TTTGCACCACCTTCGATTCTTTCCTTAACGATTTTCTTAATTCTCCAAACTTGAAGTTATAGTGCAATCTTTTTCCATTTT	11	11	0.005567	0	Capsule Intestinal Profiling (Shalon et al. 2023)	TAAGGAAAGAATCGAAGGTGGTGCAAA	GLM_Capsule	False	False	TTTGCACCACCTTCGATTCTTTCCTTA	6.07456	0.736343	1	48	48	0.0
386922	386922	TTTGCACCACCTTCGATTCTTTCCTTA	TTTGCACCACCTTCGATTCTTTCCTTAACGATTTGTTTGTCGATAACCAGGGAACCGATGCCGTGTACAGTTCACTAATCA	10	9	0.288136	0	Capsule Intestinal Profiling (Shalon et al. 2023)	TAAGGAAAGAATCGAAGGTGGTGCAAA	GLM_Capsule	False	False	TTTGCACCACCTTCGATTCTTTCCTTA	6.07456	0.736343	1	48	48	0.0
386923	386923	TTTGCACCACCTTCGATTCTTTCCTTA	TTTGCACCACCTTCGATTCTTTCCTTAACGATTTACCTATCTGTACTCAACGATTTCTTCGAATGGTTTCCTCGGTCTTTT	9	7	0.165432	0	Capsule Intestinal Profiling (Shalon et al. 2023)	TAAGGAAAGAATCGAAGGTGGTGCAAA	GLM_Capsule	False	False	TTTGCACCACCTTCGATTCTTTCCTTA	6.07456	0.736343	1	48	48	0.0
386924	386924	TTTGCACCACCTTCGATTCTTTCCTTA	TTTGCACCACCTTCGATTCTTTCCTTAACGGTTTGTTTGTCGATAACCAGGGAACCGATGCCGTGTACAGTTCACTAATCA	9	6	0.288136	0	Capsule Intestinal Profiling (Shalon et al. 2023)	TAAGGAAAGAATCGAAGGTGGTGCAAA	GLM_Capsule	False	False	TTTGCACCACCTTCGATTCTTTCCTTA	6.07456	0.736343	1	48	48	0.0
386925	386925	TTTGCACCACCTTCGATTCTTTCCTTA	TTTGCACCACCTTCGATTCTTTCCTTAACGAGTTATATTACATTGAGCTCACTTAAAGCGTAAGGTATACCATCTTCTTTG	1	1	1.0	0	Capsule Intestinal Profiling (Shalon et al. 2023)	TAAGGAAAGAATCGAAGGTGGTGCAAA	GLM_Capsule	False	False	TTTGCACCACCTTCGATTCTTTCCTTA	6.07456	0.736343	1	48	48	0.0
386926	386926	TTTGCACCACCTTCGATTCTTTCCTTA	TTTGCACCACCTTCGATTCTTTCCTTAACGATTTCTCAGTTTCAAAAATTAGAATTTGAGCAAAAGTCCAAGGGACTAATGTCCCCTATGCTTTTCTCTTTTCTTTTGCTGTTTCAGTTCAAACATTCGCAGTTC	15	12	0.241379	1	Capsule Intestinal Profiling (Shalon et al. 2023)	TAAGGAAAGAATCGAAGGTGGTGCAAA	GLM_Capsule	False	False	TTTGCACCACCTTCGATTCTTTCCTTA	6.07456	0.736343	1	3	48	0.0
386927	386927	TTTGCACCACCTTCGATTCTTTCCTTA	TTTGCACCACCTTCGATTCTTTCCTTAACGATTTGCGTGCAAATTTAAAATAATGTCCGCATTAAGTTGTTGCAATTCTACAGTCTATACGATATAATAATTGCGTACATTATTTATTTCTTGCGTGCGGAAAGT	37	34	0.972973	1	Capsule Intestinal Profiling (Shalon et al. 2023)	TAAGGAAAGAATCGAAGGTGGTGCAAA	GLM_Capsule	False	False	TTTGCACCACCTTCGATTCTTTCCTTA	6.07456	0.736343	1	3	48	0.0
386928	386928	TTTGCACCACCTTCGATTCTTTCCTTA	TTTGCACCACCTTCGATTCTTTCCTTAACGATTTATATTACATTGAGCTCACTTAAAGCGTAAGGTATACCATCTTCTTTGTTTGATAAAGTGCACATATCCGATGCCTTTTTGACATCCATCTCTGCGTTTTTC	31	31	0.079897	1	Capsule Intestinal Profiling (Shalon et al. 2023)	TAAGGAAAGAATCGAAGGTGGTGCAAA	GLM_Capsule	False	False	TTTGCACCACCTTCGATTCTTTCCTTA	6.07456	0.736343	1	3	48	0.0
386929	386929	TTTGCACCACCTTCGATTCTTTCCTTA	TTTGCACCACCTTCGATTCTTTCCTTAACGATTTGCGTGCAAATTTAAAATAATGTCCGCATTAAGTTGTTGCAATTCTACAGTCTATACGATATAATAATTGCGTACATTATTTATTTCTTGCGTGCGGAAAGTTGGTGCCTACTTGAGTAAAAAAGAAATTTTAAAAACAGTAATTGAAAATAACGG	167	149	0.986842	2	Capsule Intestinal Profiling (Shalon et al. 2023)	TAAGGAAAGAATCGAAGGTGGTGCAAA	GLM_Capsule	False	False	TTTGCACCACCTTCGATTCTTTCCTTA	6.07456	0.736343	1	1	48	0.0
386930	386930	TTTGCACCACCTTCGATTCTTTCCTTA	TTTGCACCACCTTCGATTCTTTCCTTAACGATTTGCGTGCAAATTTAAAATAATGTCCGCATTAAGTTGTTGCAATTCTACAGTCTATACGATATAATAATTGCGTACATTATTTATTTCTTGCGTGCGGAAAGTTGGTGCCTACTTGAGTAAAAAAGAAATTTTAAAAACAGTAATTGAAAATAACGGCGGTATTGCAAAAACTTCGGATTTTGCAGCTAACGGGATAAATAAATACGAGGT	70	60	0.984127	3	Capsule Intestinal Profiling (Shalon et al. 2023)	TAAGGAAAGAATCGAAGGTGGTGCAAA	GLM_Capsule	False	False	TTTGCACCACCTTCGATTCTTTCCTTA	6.07456	0.736343	1	1	48	0.0
386931	386931	TTTGCACCACCTTCGATTCTTTCCTTA	TTTGCACCACCTTCGATTCTTTCCTTAACGATTTGCGTGCAAATTTAAAATAATGTCCGCATTAAGTTGTTGCAATTCTACAGTCTATACGATATAATAATTGCGTACATTATTTATTTCTTGCGTGCGGAAAGTTGGTGCCTACTTGAGTAAAAAAGAAATTTTAAAAACAGTAATTGAAAATAACGGCGGTATTGCAAAAACTTCGGATTTTGCAGCTAACGGGATAAATAAATACGAGGTAGCGGCTTTTTGCAAAGAAGGAGTCATTGAGAGAATTCGCAGAGGATTTTATCA	25	22	0.958333	4	Capsule Intestinal Profiling (Shalon et al. 2023)	TAAGGAAAGAATCGAAGGTGGTGCAAA	GLM_Capsule	False	False	TTTGCACCACCTTCGATTCTTTCCTTA	6.07456	0.736343	1	1	48	0.0
386932	386932	TTTGCACCACCTTCGATTCTTTCCTTA	TTTGCACCACCTTCGATTCTTTCCTTAACGATTTGCGTGCAAATTTAAAATAATGTCCGCATTAAGTTGTTGCAATTCTACAGTCTATACGATATAATAATTGCGTACATTATTTATTTCTTGCGTGCGGAAAGTTGGTGCCTACTTGAGTAAAAAAGAAATTTTAAAAACAGTAATTGAAAATAACGGCGGTATTGCAAAAACTTCGGATTTTGCAGCTAACGGGATAAATAAATACGAGGTAGCGGCTTTTTGCAAAGAAGGAGTCATTGAGAGAATTCGCAGAGGATTTTATCAGCTTCCTCAAAGTAAAAGTATTACAGAAGAACAGCTCATACGGGAACTTCTTCC	48	45	0.958333	5	Capsule Intestinal Profiling (Shalon et al. 2023)	TAAGGAAAGAATCGAAGGTGGTGCAAA	GLM_Capsule	False	False	TTTGCACCACCTTCGATTCTTTCCTTA	6.07456	0.736343	1	1	48	0.0
386933	386933	TTTGCACCACCTTCGATTCTTTCCTTA	TTTGCACCACCTTCGATTCTTTCCTTAACGATTTGCGTGCAAATTTAAAATAATGTCCGCATTAAGTTGTTGCAATTCTACAGTCTATACGATATAATAATTGCGTACATTATTTATTTCTTGCGTGCGGAAAGTTGGTGCCTACTTGAGTAAAAAAGAAATTTTAAAAACAGTAATTGAAAATAACGGCGGTATTGCAAAAACTTCGGATTTTGCAGCTAACGGGATAAATAAATACGAGGTAGCGGCTTTTTGCAAAGAAGGAGTCATTGAGAGAATTCGCAGAGGATTTTATCAGCTTCCTCAAAGTAAAAGTATTACAGAAGAACAGCTCATACGGGAACTTCTTCCACAGGGAATTATTTGTGTGGAGTCCGCTTTGTTTCACTATGGATATAGTGATTT	86	71	0.961538	6	Capsule Intestinal Profiling (Shalon et al. 2023)	TAAGGAAAGAATCGAAGGTGGTGCAAA	GLM_Capsule	False	False	TTTGCACCACCTTCGATTCTTTCCTTA	6.07456	0.736343	1	1	48	0.0
386934	386934	TTTGCACCACCTTCGATTCTTTCCTTA	TTTGCACCACCTTCGATTCTTTCCTTAACGATTTGCGTGCAAATTTAAAATAATGTCCGCATTAAGTTGTTGCAATTCTACAGTCTATACGATATAATAATTGCGTACATTATTTATTTCTTGCGTGCGGAAAGTTGGTGCCTACTTGAGTAAAAAAGAAATTTTAAAAACAGTAATTGAAAATAACGGCGGTATTGCAAAAACTTCGGATTTTGCAGCTAACGGGATAAATAAATACGAGGTAGCGGCTTTTTGCAAAGAAGGAGTCATTGAGAGAATTCGCAGAGGATTTTATCAGCTTCCTCAAAGTAAAAGTATTACAGAAGAACAGCTCATACGGGAACTTCTTCCACAGGGAATTATTTGTGTGGAGTCCGCTTTGTTTCACTATGGATATAGTGATTTTTCTCCCCGCGAATGGTCGATTGCTGTGCCTAGAACAGCGTCCCGTGCCGTAAA	86	79	0.942529	7	Capsule Intestinal Profiling (Shalon et al. 2023)	TAAGGAAAGAATCGAAGGTGGTGCAAA	GLM_Capsule	False	False	TTTGCACCACCTTCGATTCTTTCCTTA	6.07456	0.736343	1	1	48	0.0
386935	386935	TTTGCACCACCTTCGATTCTTTCCTTA	TTTGCACCACCTTCGATTCTTTCCTTAACGATTTGCGTGCAAATTTAAAATAATGTCCGCATTAAGTTGTTGCAATTCTACAGTCTATACGATATAATAATTGCGTACATTATTTATTTCTTGCGTGCGGAAAGTTGGTGCCTACTTGAGTAAAAAAGAAATTTTAAAAACAGTAATTGAAAATAACGGCGGTATTGCAAAAACTTCGGATTTTGCAGCTAACGGGATAAATAAATACGAGGTAGCGGCTTTTTGCAAAGAAGGAGTCATTGAGAGAATTCGCAGAGGATTTTATCAGCTTCCTCAAAGTAAAAGTATTACAGAAGAACAGCTCATACGGGAACTTCTTCCACAGGGAATTATTTGTGTGGAGTCCGCTTTGTTTCACTATGGATATAGTGATTTTTCTCCCCGCGAATGGTCGATTGCTGTGCCTAGAACAGCGTCCCGTGCCGTAAAGAACATTGAAGAATTTCCGATGAAGGCTTACTATATTCAAAAGGACTTTTTAGA	73	67	0.985915	8	Capsule Intestinal Profiling (Shalon et al. 2023)	TAAGGAAAGAATCGAAGGTGGTGCAAA	GLM_Capsule	False	False	TTTGCACCACCTTCGATTCTTTCCTTA	6.07456	0.736343	1	1	48	0.0
386936	386936	TTTGCACCACCTTCGATTCTTTCCTTA	TTTGCACCACCTTCGATTCTTTCCTTAACGATTTGCGTGCAAATTTAAAATAATGTCCGCATTAAGTTGTTGCAATTCTACAGTCTATACGATATAATAATTGCGTACATTATTTATTTCTTGCGTGCGGAAAGTTGGTGCCTACTTGAGTAAAAAAGAAATTTTAAAAACAGTAATTGAAAATAACGGCGGTATTGCAAAAACTTCGGATTTTGCAGCTAACGGGATAAATAAATACGAGGTAGCGGCTTTTTGCAAAGAAGGAGTCATTGAGAGAATTCGCAGAGGATTTTATCAGCTTCCTCAAAGTAAAAGTATTACAGAAGAACAGCTCATACGGGAACTTCTTCCACAGGGAATTATTTGTGTGGAGTCCGCTTTGTTTCACTATGGATATAGTGATTTTTCTCCCCGCGAATGGTCGATTGCTGTGCCTAGAACAGCGTCCCGTGCCGTAAAGAACATTGAAGAATTTCCGATGAAGGCTTACTATATTCAAAAGGACTTTTTAGATATCGGTAAGTCCACAAGCAATTTTAACGGTATAATATTGCCTGTGTATGACCG	49	44	0.956522	9	Capsule Intestinal Profiling (Shalon et al. 2023)	TAAGGAAAGAATCGAAGGTGGTGCAAA	GLM_Capsule	False	False	TTTGCACCACCTTCGATTCTTTCCTTA	6.07456	0.736343	1	1	48	0.0
386937	386937	TTTGCACCACCTTCGATTCTTTCCTTA	TTTGCACCACCTTCGATTCTTTCCTTAACGATTTGCGTGCAAATTTAAAATAATGTCCGCATTAAGTTGTTGCAATTCTACAGTCTATACGATATAATAATTGCGTACATTATTTATTTCTTGCGTGCGGAAAGTTGGTGCCTACTTGAGTAAAAAAGAAATTTTAAAAACAGTAATTGAAAATAACGGCGGTATTGCAAAAACTTCGGATTTTGCAGCTAACGGGATAAATAAATACGAGGTAGCGGCTTTTTGCAAAGAAGGAGTCATTGAGAGAATTCGCAGAGGATTTTATCAGCTTCCTCAAAGTAAAAGTATTACAGAAGAACAGCTCATACGGGAACTTCTTCCACAGGGAATTATTTGTGTGGAGTCCGCTTTGTTTCACTATGGATATAGTGATTTTTCTCCCCGCGAATGGTCGATTGCTGTGCCTAGAACAGCGTCCCGTGCCGTAAAGAACATTGAAGAATTTCCGATGAAGGCTTACTATATTCAAAAGGACTTTTTAGATATCGGTAAGTCCACAAGCAATTTTAACGGTATAATATTGCCTGTGTATGACCGTGAGCGAACAATATGCGATTGCTTTAAATACCGCACAAAACTTGACAACGAAAT	61	56	0.983051	10	Capsule Intestinal Profiling (Shalon et al. 2023)	TAAGGAAAGAATCGAAGGTGGTGCAAA	GLM_Capsule	False	False	TTTGCACCACCTTCGATTCTTTCCTTA	6.07456	0.736343	1	1	48	0.0
386938	386938	TTTGCACCACCTTCGATTCTTTCCTTA	TTTGCACCACCTTCGATTCTTTCCTTAACGATTTGCGTGCAAATTTAAAATAATGTCCGCATTAAGTTGTTGCAATTCTACAGTCTATACGATATAATAATTGCGTACATTATTTATTTCTTGCGTGCGGAAAGTTGGTGCCTACTTGAGTAAAAAAGAAATTTTAAAAACAGTAATTGAAAATAACGGCGGTATTGCAAAAACTTCGGATTTTGCAGCTAACGGGATAAATAAATACGAGGTAGCGGCTTTTTGCAAAGAAGGAGTCATTGAGAGAATTCGCAGAGGATTTTATCAGCTTCCTCAAAGTAAAAGTATTACAGAAGAACAGCTCATACGGGAACTTCTTCCACAGGGAATTATTTGTGTGGAGTCCGCTTTGTTTCACTATGGATATAGTGATTTTTCTCCCCGCGAATGGTCGATTGCTGTGCCTAGAACAGCGTCCCGTGCCGTAAAGAACATTGAAGAATTTCCGATGAAGGCTTACTATATTCAAAAGGACTTTTTAGATATCGGTAAGTCCACAAGCAATTTTAACGGTATAATATTGCCTGTGTATGACCGTGAGCGAACAATATGCGATTGCTTTAAATACCGCACAAAACTTGACAACGAAATTTTTAATAAGGCTGTCAATGCCTATGCTGCTGATGAAAAAAAGAATCTTGTAAA	207	190	0.985075	11	Capsule Intestinal Profiling (Shalon et al. 2023)	TAAGGAAAGAATCGAAGGTGGTGCAAA	GLM_Capsule	False	False	TTTGCACCACCTTCGATTCTTTCCTTA	6.07456	0.736343	1	1	48	0.0
386939	386939	TTTGCACCACCTTCGATTCTTTCCTTA	TTTGCACCACCTTCGATTCTTTCCTTAACGATTTGCGTGCAAATTTAAAATAATGTCCGCATTAAGTTGTTGCAATTCTACAGTCTATACGATATAATAATTGCGTACATTATTTATTTCTTGCGTGCGGAAAGTTGGTGCCTACTTGAGTAAAAAAGAAATTTTAAAAACAGTAATTGAAAATAACGGCGGTATTGCAAAAACTTCGGATTTTGCAGCTAACGGGATAAATAAATACGAGGTAGCGGCTTTTTGCAAAGAAGGAGTCATTGAGAGAATTCGCAGAGGATTTTATCAGCTTCCTCAAAGTAAAAGTATTACAGAAGAACAGCTCATACGGGAACTTCTTCCACAGGGAATTATTTGTGTGGAGTCCGCTTTGTTTCACTATGGATATAGTGATTTTTCTCCCCGCGAATGGTCGATTGCTGTGCCTAGAACAGCGTCCCGTGCCGTAAAGAACATTGAAGAATTTCCGATGAAGGCTTACTATATTCAAAAGGACTTTTTAGATATCGGTAAGTCCACAAGCAATTTTAACGGTATAATATTGCCTGTGTATGACCGTGAGCGAACAATATGCGATTGCTTTAAATACCGCACAAAACTTGACAACGAAATTTTTAATAAGGCTGTCAATGCCTATGCTGCTGATGAAAAAAAGAATCTTGTAAATCTGTCTAAGTATGCAAAGGAAATGAAGCTTTATACAAAGGTGATGAATGTAAT	81	70	0.972973	12	Capsule Intestinal Profiling (Shalon et al. 2023)	TAAGGAAAGAATCGAAGGTGGTGCAAA	GLM_Capsule	False	False	TTTGCACCACCTTCGATTCTTTCCTTA	6.07456	0.736343	1	1	48	0.0
386940	386940	TTTGCACCACCTTCGATTCTTTCCTTA	TTTGCACCACCTTCGATTCTTTCCTTAACGATTTGCGTGCAAATTTAAAATAATGTCCGCATTAAGTTGTTGCAATTCTACAGTCTATACGATATAATAATTGCGTACATTATTTATTTCTTGCGTGCGGAAAGTTGGTGCCTACTTGAGTAAAAAAGAAATTTTAAAAACAGTAATTGAAAATAACGGCGGTATTGCAAAAACTTCGGATTTTGCAGCTAACGGGATAAATAAATACGAGGTAGCGGCTTTTTGCAAAGAAGGAGTCATTGAGAGAATTCGCAGAGGATTTTATCAGCTTCCTCAAAGTAAAAGTATTACAGAAGAACAGCTCATACGGGAACTTCTTCCACAGGGAATTATTTGTGTGGAGTCCGCTTTGTTTCACTATGGATATAGTGATTTTTCTCCCCGCGAATGGTCGATTGCTGTGCCTAGAACAGCGTCCCGTGCCGTAAAGAACATTGAAGAATTTCCGATGAAGGCTTACTATATTCAAAAGGACTTTTTAGATATCGGTAAGTCCACAAGCAATTTTAACGGTATAATATTGCCTGTGTATGACCGTGAGCGAACAATATGCGATTGCTTTAAATACCGCACAAAACTTGACAACGAAATTTTTAATAAGGCTGTCAATGCCTATGCTGCTGATGAAAAAAAGAATCTTGTAAATCTGTCTAAGTATGCAAAGGAAATGAAGCTTTATACAAAGGTGATGAATGTAATGGAGGTGTTGCTTAATGGCTGATATAGCTGTATCCGTACTTGCACGGCTCAAAA	95	90	0.978723	13	Capsule Intestinal Profiling (Shalon et al. 2023)	TAAGGAAAGAATCGAAGGTGGTGCAAA	GLM_Capsule	False	False	TTTGCACCACCTTCGATTCTTTCCTTA	6.07456	0.736343	1	1	48	0.0
386941	386941	TTTGCACCACCTTCGATTCTTTCCTTA	TTTGCACCACCTTCGATTCTTTCCTTAACGATTTGCGTGCAAATTTAAAATAATGTCCGCATTAAGTTGTTGCAATTCTACAGTCTATACGATATAATAATTGCGTACATTATTTATTTCTTGCGTGCGGAAAGTTGGTGCCTACTTGAGTAAAAAAGAAATTTTAAAAACAGTAATTGAAAATAACGGCGGTATTGCAAAAACTTCGGATTTTGCAGCTAACGGGATAAATAAATACGAGGTAGCGGCTTTTTGCAAAGAAGGAGTCATTGAGAGAATTCGCAGAGGATTTTATCAGCTTCCTCAAAGTAAAAGTATTACAGAAGAACAGCTCATACGGGAACTTCTTCCACAGGGAATTATTTGTGTGGAGTCCGCTTTGTTTCACTATGGATATAGTGATTTTTCTCCCCGCGAATGGTCGATTGCTGTGCCTAGAACAGCGTCCCGTGCCGTAAAGAACATTGAAGAATTTCCGATGAAGGCTTACTATATTCAAAAGGACTTTTTAGATATCGGTAAGTCCACAAGCAATTTTAACGGTATAATATTGCCTGTGTATGACCGTGAGCGAACAATATGCGATTGCTTTAAATACCGCACAAAACTTGACAACGAAATTTTTAATAAGGCTGTCAATGCCTATGCTGCTGATGAAAAAAAGAATCTTGTAAATCTGTCTAAGTATGCAAAGGAAATGAAGCTTTATACAAAGGTGATGAATGTAATGGAGGTGTTGCTTAATGGCTGATATAGCTGTATCCGTACTTGCACGGCTCAAAAATAAGGCAAAAGAAAGCGGAAGAAGTTATCAGCTTTGTTTGCAGCTTTTTTGTC	219	204	0.985849	14	Capsule Intestinal Profiling (Shalon et al. 2023)	TAAGGAAAGAATCGAAGGTGGTGCAAA	GLM_Capsule	False	False	TTTGCACCACCTTCGATTCTTTCCTTA	6.07456	0.736343	1	1	48	0.0
386942	386942	TTTGCACCACCTTCGATTCTTTCCTTA	TTTGCACCACCTTCGATTCTTTCCTTAACGATTTGCGTGCAAATTTAAAATAATGTCCGCATTAAGTTGTTGCAATTCTACAGTCTATACGATATAATAATTGCGTACATTATTTATTTCTTGCGTGCGGAAAGTTGGTGCCTACTTGAGTAAAAAAGAAATTTTAAAAACAGTAATTGAAAATAACGGCGGTATTGCAAAAACTTCGGATTTTGCAGCTAACGGGATAAATAAATACGAGGTAGCGGCTTTTTGCAAAGAAGGAGTCATTGAGAGAATTCGCAGAGGATTTTATCAGCTTCCTCAAAGTAAAAGTATTACAGAAGAACAGCTCATACGGGAACTTCTTCCACAGGGAATTATTTGTGTGGAGTCCGCTTTGTTTCACTATGGATATAGTGATTTTTCTCCCCGCGAATGGTCGATTGCTGTGCCTAGAACAGCGTCCCGTGCCGTAAAGAACATTGAAGAATTTCCGATGAAGGCTTACTATATTCAAAAGGACTTTTTAGATATCGGTAAGTCCACAAGCAATTTTAACGGTATAATATTGCCTGTGTATGACCGTGAGCGAACAATATGCGATTGCTTTAAATACCGCACAAAACTTGACAACGAAATTTTTAATAAGGCTGTCAATGCCTATGCTGCTGATGAAAAAAAGAATCTTGTAAATCTGTCTAAGTATGCAAAGGAAATGAAGCTTTATACAAAGGTGATGAATGTAATGGAGGTGTTGCTTAATGGCTGATATAGCTGTATCCGTACTTGCACGGCTCAAAAATAAGGCAAAAGAAAGCGGAAGAAGTTATCAGCTTTGTTTGCAGCTTTTTTGTCAGGAAGAATTTTTGCGCCGTCTGGAAAAATCCAAATATGCAGAGAATCTCGTGT	141	129	0.984848	15	Capsule Intestinal Profiling (Shalon et al. 2023)	TAAGGAAAGAATCGAAGGTGGTGCAAA	GLM_Capsule	False	False	TTTGCACCACCTTCGATTCTTTCCTTA	6.07456	0.736343	1	1	48	0.0
386943	386943	TTTGCACCACCTTCGATTCTTTCCTTA	TTTGCACCACCTTCGATTCTTTCCTTAACGATTTGCGTGCAAATTTAAAATAATGTCCGCATTAAGTTGTTGCAATTCTACAGTCTATACGATATAATAATTGCGTACATTATTTATTTCTTGCGTGCGGAAAGTTGGTGCCTACTTGAGTAAAAAAGAAATTTTAAAAACAGTAATTGAAAATAACGGCGGTATTGCAAAAACTTCGGATTTTGCAGCTAACGGGATAAATAAATACGAGGTAGCGGCTTTTTGCAAAGAAGGAGTCATTGAGAGAATTCGCAGAGGATTTTATCAGCTTCCTCAAAGTAAAAGTATTACAGAAGAACAGCTCATACGGGAACTTCTTCCACAGGGAATTATTTGTGTGGAGTCCGCTTTGTTTCACTATGGATATAGTGATTTTTCTCCCCGCGAATGGTCGATTGCTGTGCCTAGAACAGCGTCCCGTGCCGTAAAGAACATTGAAGAATTTCCGATGAAGGCTTACTATATTCAAAAGGACTTTTTAGATATCGGTAAGTCCACAAGCAATTTTAACGGTATAATATTGCCTGTGTATGACCGTGAGCGAACAATATGCGATTGCTTTAAATACCGCACAAAACTTGACAACGAAATTTTTAATAAGGCTGTCAATGCCTATGCTGCTGATGAAAAAAAGAATCTTGTAAATCTGTCTAAGTATGCAAAGGAAATGAAGCTTTATACAAAGGTGATGAATGTAATGGAGGTGTTGCTTAATGGCTGATATAGCTGTATCCGTACTTGCACGGCTCAAAAATAAGGCAAAAGAAAGCGGAAGAAGTTATCAGCTTTGTTTGCAGCTTTTTTGTCAGGAAGAATTTTTGCGCCGTCTGGAAAAATCCAAATATGCAGAGAATCTCGTGTTGAAAGGTGGCTTGTTTCTCTATTCCCTTACTGACTTTGATAGCCGAGTAACGG	38	36	0.72549	16	Capsule Intestinal Profiling (Shalon et al. 2023)	TAAGGAAAGAATCGAAGGTGGTGCAAA	GLM_Capsule	False	False	TTTGCACCACCTTCGATTCTTTCCTTA	6.07456	0.736343	1	1	48	0.0
386944	386944	TTTGCACGCGGCTTATTCGTATCTTTG	TTTGCACGCGGCTTATTCGTATCTTTGCAGAGGATAGGAGGCGGTTCGGCAATCTTTGCGTGCAAGCCCGCACGATTGCCT	363	332	0.971429	0	Capsule Intestinal Profiling (Shalon et al. 2023)	CAAAGATACGAATAAGCCGCGTGCAAA	GLM_Capsule	False	False	TTTGCACGCGGCTTATTCGTATCTTTG	1.18164	0.140109	1	2	3	4.0	4.0
386945	386945	TTTGCACGCGGCTTATTCGTATCTTTG	TTTGCACGCGGCTTATTCGTATCTTTGCATTTCCGAACGACGGTATATCGACCGTCTTCGCGGGGGCACCTGCATTTTGCC	291	277	0.989474	0	Capsule Intestinal Profiling (Shalon et al. 2023)	CAAAGATACGAATAAGCCGCGTGCAAA	GLM_Capsule	False	False	TTTGCACGCGGCTTATTCGTATCTTTG	1.18164	0.140109	1	2	3	4.0	4.0
386946	386946	TTTGCACGCGGCTTATTCGTATCTTTG	TTTGCACGCGGCTTATTCGTATCTTTGCAGAGGATAGGAGGCGGTTCGGCAATCTTTGCGTGCAAGCCCGCACGATTGCCTATACACCTTTCACTATAGCAGCGGTAATGGGGAACAAATTCCACCCGCTGCATT	437	401	0.980363	1	Capsule Intestinal Profiling (Shalon et al. 2023)	CAAAGATACGAATAAGCCGCGTGCAAA	GLM_Capsule	False	False	TTTGCACGCGGCTTATTCGTATCTTTG	1.18164	0.140109	1	3	3	3.0	4.0
386947	386947	TTTGCACGCGGCTTATTCGTATCTTTG	TTTGCACGCGGCTTATTCGTATCTTTGCAGAGGATAGGAGGCGGTTCGGCAATCTTTGCGTGCAAGCCCGCACGATTGCCTATACACCTTTCATTATAGCAGCGGTAATGGGGAACAAATTCCACCCGCTGCATT	250	225	0.980363	1	Capsule Intestinal Profiling (Shalon et al. 2023)	CAAAGATACGAATAAGCCGCGTGCAAA	GLM_Capsule	False	False	TTTGCACGCGGCTTATTCGTATCTTTG	1.18164	0.140109	1	3	3	3.0	4.0
386948	386948	TTTGCACGCGGCTTATTCGTATCTTTG	TTTGCACGCGGCTTATTCGTATCTTTGCATTTCCGAACGACGGTATATCGACCGTCTTCGCGGGGGCACCTGCATTTTGCCGATGCCTGTCGAACGGATAATATTAAAAACGAAAGATATTCAATGGCTTTACAA	578	539	0.980565	1	Capsule Intestinal Profiling (Shalon et al. 2023)	CAAAGATACGAATAAGCCGCGTGCAAA	GLM_Capsule	False	False	TTTGCACGCGGCTTATTCGTATCTTTG	1.18164	0.140109	1	3	3	3.0	4.0
386949	386949	TTTGCACGCGGCTTATTCGTATCTTTG	TTTGCACGCGGCTTATTCGTATCTTTGCAGAGGATAGGAGGCGGTTCGGCAATCTTTGCGTGCAAGCCCGCACGATTGCCTATACACCTTTCACTATAGCAGCGGTAATGGGGAACAAATTCCACCCGCTGCATTATCTTTGCCCGAAACAGAATGGACTATGAGCACCGAAAAAAACATCCGGAACAT	1054	1005	0.971456	2	Capsule Intestinal Profiling (Shalon et al. 2023)	CAAAGATACGAATAAGCCGCGTGCAAA	GLM_Capsule	False	False	TTTGCACGCGGCTTATTCGTATCTTTG	1.18164	0.140109	1	3	3	3.0	4.0
386950	386950	TTTGCACGCGGCTTATTCGTATCTTTG	TTTGCACGCGGCTTATTCGTATCTTTGCATTTCCGAACGACGGTATATCGACCGTCTTCGCGGGGGCACCTGCATTTTGCCGATGCCTGTCGAACGGATAATATTAAAAACGAAAGATATTCAATGGCTTTACAATGCGGTATCGTGGGGCTGCCCAACGTGGGTAAATCGACCCTTTTCAACTGCCTG	287	271	0.596748	2	Capsule Intestinal Profiling (Shalon et al. 2023)	CAAAGATACGAATAAGCCGCGTGCAAA	GLM_Capsule	False	False	TTTGCACGCGGCTTATTCGTATCTTTG	1.18164	0.140109	1	3	3	3.0	4.0
386951	386951	TTTGCACGCGGCTTATTCGTATCTTTG	TTTGCACGCGGCTTATTCGTATCTTTGCATTTCCGAACGACGGTATATCGACCGTCTTCGCGGGGGCACCTGCATTTTGCCGATGCCTGTCGAACGGATAATATTAAAAACGAAAGATATTCAATGGCTTTACAATGTGGTATCGTGGGGTTGCCCAACGTGGGTAAATCGACCCTTTTCAACTGCCTG	100	95	0.596748	2	Capsule Intestinal Profiling (Shalon et al. 2023)	CAAAGATACGAATAAGCCGCGTGCAAA	GLM_Capsule	False	False	TTTGCACGCGGCTTATTCGTATCTTTG	1.18164	0.140109	1	3	3	3.0	4.0
386952	386952	TTTGCACGCGGCTTATTCGTATCTTTG	TTTGCACGCGGCTTATTCGTATCTTTGCAGAGGATAGGAGGCGGTTCGGCAATCTTTGCGTGCAAGCCCGCACGATTGCCTATACACCTTTCACTATAGCAGCGGTAATGGGGAACAAATTCCACCCGCTGCATTATCTTTGCCCGAAACAGAATGGACTATGAGCACCGAAAAAAACATCCGGAACATCGAAAGCGACCTGGAGTTCGAAAATCAGATCCGCCCCCGCGAACTGGACAACTT	951	897	0.975401	3	Capsule Intestinal Profiling (Shalon et al. 2023)	CAAAGATACGAATAAGCCGCGTGCAAA	GLM_Capsule	False	False	TTTGCACGCGGCTTATTCGTATCTTTG	1.18164	0.140109	1	1	3	1.0	4.0
386953	386953	TTTGCACGCGGCTTATTCGTATCTTTG	TTTGCACGCGGCTTATTCGTATCTTTGCAGAGGATAGGAGGCGGTTCGGCAATCTTTGCGTGCAAGCCCGCACGATTGCCTATACACCTTTCACTATAGCAGCGGTAATGGGGAACAAATTCCACCCGCTGCATTATCTTTGCCCGAAACAGAATGGACTATGAGCACCGAAAAAAACATCCGGAACATCGAAAGCGACCTGGAGTTCGAAAATCAGATCCGCCCCCGCGAACTGGACAACTTCGCCGGGCAGGAGAAGATCGTGGATAACCTCCGGATTTTCATCCAGGCGGCTCT	517	490	0.974855	4	Capsule Intestinal Profiling (Shalon et al. 2023)	CAAAGATACGAATAAGCCGCGTGCAAA	GLM_Capsule	False	False	TTTGCACGCGGCTTATTCGTATCTTTG	1.18164	0.140109	1	1	3	1.0	4.0
386954	386954	TTTGCACGCGGCTTATTCGTATCTTTG	TTTGCACGCGGCTTATTCGTATCTTTGCAGAGGATAGGAGGCGGTTCGGCAATCTTTGCGTGCAAGCCCGCACGATTGCCTATACACCTTTCACTATAGCAGCGGTAATGGGGAACAAATTCCACCCGCTGCATTATCTTTGCCCGAAACAGAATGGACTATGAGCACCGAAAAAAACATCCGGAACATCGAAAGCGACCTGGAGTTCGAAAATCAGATCCGCCCCCGCGAACTGGACAACTTCGCCGGGCAGGAGAAGATCGTGGATAACCTCCGGATTTTCATCCAGGCGGCTCTGATGCGAGGCGATTCGCTCGACCACGTGCTGCTGCACGGTCCTCCGGGACTGGG	515	484	0.980392	5	Capsule Intestinal Profiling (Shalon et al. 2023)	CAAAGATACGAATAAGCCGCGTGCAAA	GLM_Capsule	False	False	TTTGCACGCGGCTTATTCGTATCTTTG	1.18164	0.140109	1	1	3	2.0	4.0
386955	386955	TTTGCACGCGGCTTATTCGTATCTTTG	TTTGCACGCGGCTTATTCGTATCTTTGCAGAGGATAGGAGGCGGTTCGGCAATCTTTGCGTGCAAGCCCGCACGATTGCCTATACACCTTTCACTATAGCAGCGGTAATGGGGAACAAATTCCACCCGCTGCATTATCTTTGCCCGAAACAGAATGGACTATGAGCACCGAAAAAAACATCCGGAACATCGAAAGCGACCTGGAGTTCGAAAATCAGATCCGCCCCCGCGAACTGGACAACTTCGCCGGGCAGGAGAAGATCGTGGATAACCTCCGGATTTTCATCCAGGCGGCTCTGATGCGAGGCGATTCGCTCGACCACGTGCTGCTGCACGGTCCTCCGGGACTGGGTAAAACCACGTTGGCGAACATCATCGCCAATGAAATGCATGCACAATTGAAAGT	237	206	0.977477	6	Capsule Intestinal Profiling (Shalon et al. 2023)	CAAAGATACGAATAAGCCGCGTGCAAA	GLM_Capsule	False	False	TTTGCACGCGGCTTATTCGTATCTTTG	1.18164	0.140109	1	3	3	2.0	4.0
386956	386956	TTTGCACGCGGCTTATTCGTATCTTTG	TTTGCACGCGGCTTATTCGTATCTTTGCAGAGGATAGGAGGCGGTTCGGCAATCTTTGCGTGCAAGCCCGCACGATTGCCTATACACCTTTCACTATAGCAGCGGTAATGGGGAACAAATTCCACCCGCTGCATTATCTTTGCCCGAAACAGAATGGACTATGAGCACCGAAAAAAACATCCGGAACATCGAAAGCGACCTGGAGTTCGAAAATCAGATCCGCCCCCGCGAACTGGACAACTTCGCCGGGCAGGAGAAGATCGTGGATAACCTCCGGATTTTCATCCAGGCGGCTCTGATGCGAGGCGATTCGCTCGACCACGTGCTGCTGCACGGTCCTCCGGGACTGGGTAAAACCACGTTGGCGAACATCATCGCCAATGAAATGCATGCACAGTTGAAAGT	128	121	1.0	6	Capsule Intestinal Profiling (Shalon et al. 2023)	CAAAGATACGAATAAGCCGCGTGCAAA	GLM_Capsule	False	False	TTTGCACGCGGCTTATTCGTATCTTTG	1.18164	0.140109	1	3	3	2.0	4.0
386957	386957	TTTGCACGCGGCTTATTCGTATCTTTG	TTTGCACGCGGCTTATTCGTATCTTTGCAGAGGATAGGAGGCGGTTCGGCAATCTTTGCGTGCAAGCCCGCACGATTGCCTATACACCTTTCACTATAGCAGCGGTAATGGGGAACAAATTCCACCCGCTGCATTATCTTTGCCCGAAACAGAATGGACTATGAGCACCGAAAAAAACATCCGGAACATCGAAAGCGACCTGGAGTTCGAAAATCAGATCCGCCCCCGCGAACTGGACAACTTCGCCGGGCAGGAGAAGATCGTGGATAACCTCCGGATTTTCATCCAGGCGGCTCTGATGCGAGGCGATTCGCTCGACCACGTGCTGCTGCACGGTCCTCCGGGACTGGGTCAAACCACGTTGGCGAACATCATCGCCAATGAAATGCATGCACAGTTGAAAGT	5	4	1.0	6	Capsule Intestinal Profiling (Shalon et al. 2023)	CAAAGATACGAATAAGCCGCGTGCAAA	GLM_Capsule	False	False	TTTGCACGCGGCTTATTCGTATCTTTG	1.18164	0.140109	1	3	3	2.0	4.0
386958	386958	TTTGCACGCGGCTTATTCGTATCTTTG	TTTGCACGCGGCTTATTCGTATCTTTGCAGAGGATAGGAGGCGGTTCGGCAATCTTTGCGTGCAAGCCCGCACGATTGCCTATACACCTTTCACTATAGCAGCGGTAATGGGGAACAAATTCCACCCGCTGCATTATCTTTGCCCGAAACAGAATGGACTATGAGCACCGAAAAAAACATCCGGAACATCGAAAGCGACCTGGAGTTCGAAAATCAGATCCGCCCCCGCGAACTGGACAACTTCGCCGGGCAGGAGAAGATCGTGGATAACCTCCGGATTTTCATCCAGGCGGCTCTGATGCGAGGCGATTCGCTCGACCACGTGCTGCTGCACGGTCCTCCGGGACTGGGTAAAACCACGTTGGCGAACATCATCGCCAATGAAATGCATGCACAATTGAAAGTCACATCCGGGCCGGTGCTCGACAAACCGGGCGACCTGGCGGGACTTCTGACCAA	485	454	0.60733	7	Capsule Intestinal Profiling (Shalon et al. 2023)	CAAAGATACGAATAAGCCGCGTGCAAA	GLM_Capsule	False	False	TTTGCACGCGGCTTATTCGTATCTTTG	1.18164	0.140109	1	2	3	0.0	4.0
386959	386959	TTTGCACGCGGCTTATTCGTATCTTTG	TTTGCACGCGGCTTATTCGTATCTTTGCAGAGGATAGGAGGCGGTTCGGCAATCTTTGCGTGCAAGCCCGCACGATTGCCTATACACCTTTCACTATAGCAGCGGTAATGGGGAACAAATTCCACCCGCTGCATTATCTTTGCCCGAAACAGAATGGACTATGAGCACCGAAAAAAACATCCGGAACATCGAAAGCGACCTGGAGTTCGAAAATCAGATCCGCCCCCGCGAACTGGACAACTTCGCCGGGCAGGAGAAGATCGTGGATAACCTCCGGATTTTCATCCAGGCGGCTCTGATGCGAGGCGATTCGCTCGACCACGTGCTGCTGCACGGTCCTCCGGGACTGGGTAAAACCACGTTGGCGAACATCATCGCCAATGAAATGCATGCACAGTTGAAAGTCACTTCCGGACCGGTGCTCGATAAACCGGGCGACCTGGCGGGACTTCTGACCAA	275	257	0.344241	7	Capsule Intestinal Profiling (Shalon et al. 2023)	CAAAGATACGAATAAGCCGCGTGCAAA	GLM_Capsule	False	False	TTTGCACGCGGCTTATTCGTATCTTTG	1.18164	0.140109	1	2	3	0.0	4.0
386960	386960	TTTGCAGTAATTTATGGAATTGCTATA	TTTGCAGTAATTTATGGAATTGCTATAATATCATTACATTGTAATGTTAAAATAATCCAACACACGCTGGCAGTAATTGTC	83	82	0.962766	0	Capsule Intestinal Profiling (Shalon et al. 2023)	TATAGCAATTCCATAAATTACTGCAAA	GLM_Capsule	False	False	TTTGCAGTAATTTATGGAATTGCTATA	3.43747	0.592119	1	1	3	6.0	6.0
386961	386961	TTTGCAGTAATTTATGGAATTGCTATA	TTTGCAGTAATTTATGGAATTGCTATAATATCATTACATTGTAATGTTAAAATAATCCAACACACGCTGGCAGTAATTGTCACACACATTATGTGTTTTTGCTCTTACACTGGCACGCTGTTCTTTATAATTATC	751	708	0.97422	1	Capsule Intestinal Profiling (Shalon et al. 2023)	TATAGCAATTCCATAAATTACTGCAAA	GLM_Capsule	False	False	TTTGCAGTAATTTATGGAATTGCTATA	3.43747	0.592119	1	2	3	2.0	6.0
386962	386962	TTTGCAGTAATTTATGGAATTGCTATA	TTTGCAGTAATTTATGGAATTGCTATAATATCATTACATTGTAATGTTAAAATAATCCAACACACGCTGGCAGTAATTGTCACACACATTATGTGTTTTTGCTCTTACACTGGCGCGCTGTTCTTTATAATTATC	37	34	0.971429	1	Capsule Intestinal Profiling (Shalon et al. 2023)	TATAGCAATTCCATAAATTACTGCAAA	GLM_Capsule	False	False	TTTGCAGTAATTTATGGAATTGCTATA	3.43747	0.592119	1	2	3	2.0	6.0
386963	386963	TTTGCAGTAATTTATGGAATTGCTATA	TTTGCAGTAATTTATGGAATTGCTATAATATCATTACATTGTAATGTTAAAATAATCCAACACACGCTGGCAGTAATTGTCACACACATTATGTGTTTTTGCTCTTACACTGGCACGCTGTTCTTTATAATTATCTTTTCCGTTTTTAATATCCAGGATGAAATTCTCAAAATCCTGCATATTATACAT	719	659	0.923497	2	Capsule Intestinal Profiling (Shalon et al. 2023)	TATAGCAATTCCATAAATTACTGCAAA	GLM_Capsule	False	False	TTTGCAGTAATTTATGGAATTGCTATA	3.43747	0.592119	1	2	3	0.0	6.0
386964	386964	TTTGCAGTAATTTATGGAATTGCTATA	TTTGCAGTAATTTATGGAATTGCTATAATATCATTACATTGTAATGTTAAAATAATCCAACACACGCTGGCAGTAATTGTCACACACATTATGTGTTTTTGCTCTTACACTGGCGCGCTGTTCTTTATAATTATCTTTTCCGTTTTTAATATCCAGGATGAAATTCTCAAAATCCTGCATATTATACAT	32	32	0.043716	2	Capsule Intestinal Profiling (Shalon et al. 2023)	TATAGCAATTCCATAAATTACTGCAAA	GLM_Capsule	False	False	TTTGCAGTAATTTATGGAATTGCTATA	3.43747	0.592119	1	2	3	0.0	6.0
386965	386965	TTTGCAGTAATTTATGGAATTGCTATA	TTTGCAGTAATTTATGGAATTGCTATAATATCATTACATTGTAATGTTAAAATAATCCAACACACGCTGGCAGTAATTGTCACACACATTATGTGTTTTTGCTCTTACACTGGCACGCTGTTCTTTATAATTATCTTTTCCGTTTTTAATATCCAGGATGAAATTCTCAAAATCCTGCATATTATACATATGTTCGCCAGGCATATATTCCAGCGGATCATCAAACACCCATCCTCTGGATTC	442	422	0.967811	3	Capsule Intestinal Profiling (Shalon et al. 2023)	TATAGCAATTCCATAAATTACTGCAAA	GLM_Capsule	False	False	TTTGCAGTAATTTATGGAATTGCTATA	3.43747	0.592119	1	2	3	0.0	6.0
386966	386966	TTTGCAGTAATTTATGGAATTGCTATA	TTTGCAGTAATTTATGGAATTGCTATAATATCATTACATTGTAATGTTAAAATAATCCAACACACGCTGGCAGTAATTGTCACACACATTATGTGTTTTTGCTCTTACACTGGCACGCTGTTCTTTATAATTATCTTTTCCGTTTTTAATATCCAGGATGAAATTCTCAAAATCCTGCATATTATACATATGTTCGCCAGGCATATATTCCAACGGATCATCAAACACCCATCCTCTGGATTC	26	22	0.967811	3	Capsule Intestinal Profiling (Shalon et al. 2023)	TATAGCAATTCCATAAATTACTGCAAA	GLM_Capsule	False	False	TTTGCAGTAATTTATGGAATTGCTATA	3.43747	0.592119	1	2	3	0.0	6.0
386967	386967	TTTGCAGTAATTTATGGAATTGCTATA	TTTGCAGTAATTTATGGAATTGCTATAATATCATTACATTGTAATGTTAAAATAATCCAACACACGCTGGCAGTAATTGTCACACACATTATGTGTTTTTGCTCTTACACTGGCACGCTGTTCTTTATAATTATCTTTTCCGTTTTTAATATCCAGGATGAAATTCTCAAAATCCTGCATATTATACATATGTTCGCCAGGCATATATTCCAGCGGATCATCAAACACCCATCCTCTGGATTCCGTATAAGCCTCATAATCATCCAGTGTGAATCCAAGCGGTCTGTCTAACAGCAG	848	788	0.981199	4	Capsule Intestinal Profiling (Shalon et al. 2023)	TATAGCAATTCCATAAATTACTGCAAA	GLM_Capsule	False	False	TTTGCAGTAATTTATGGAATTGCTATA	3.43747	0.592119	1	2	3	0.0	6.0
386968	386968	TTTGCAGTAATTTATGGAATTGCTATA	TTTGCAGTAATTTATGGAATTGCTATAATATCATTACATTGTAATGTTAAAATAATCCAACACACGCTGGCAGTAATTGTCACACACATTATGTGTTTTTGCTCTTACACTGGCACGCTGTTCTTTATAATTATCTTTTCCGTTTTTAATATCCAGGATGAAATTCTCAAAATCCTGCATATTATACATATGTTCGCCAGGCATATATTCCAGCGGATCATCAAACACCCATCCTCTGGATTCCGTATAAGCCTCATAATCATCCAATGTGAATCCAAGCGGTCTGTCTAACAGCAG	29	28	0.981199	4	Capsule Intestinal Profiling (Shalon et al. 2023)	TATAGCAATTCCATAAATTACTGCAAA	GLM_Capsule	False	False	TTTGCAGTAATTTATGGAATTGCTATA	3.43747	0.592119	1	2	3	0.0	6.0
386969	386969	TTTGCAGTAATTTATGGAATTGCTATA	TTTGCAGTAATTTATGGAATTGCTATAATATCATTACATTGTAATGTTAAAATAATCCAACACACGCTGGCAGTAATTGTCACACACATTATGTGTTTTTGCTCTTACACTGGCACGCTGTTCTTTATAATTATCTTTTCCGTTTTTAATATCCAGGATGAAATTCTCAAAATCCTGCATATTATACATATGTTCGCCAGGCATATATTCCAGCGGATCATCAAACACCCATCCTCTGGATTCCGTATAAGCCTCATAATCATCCAGTGTGAATCCAAGCGGTCTGTCTAACAGCAGATAATCGATCGCAACAGAAGAATAGTCAGAAACCAGCGCATCCGAACAGTTGAT	673	631	0.978818	5	Capsule Intestinal Profiling (Shalon et al. 2023)	TATAGCAATTCCATAAATTACTGCAAA	GLM_Capsule	False	False	TTTGCAGTAATTTATGGAATTGCTATA	3.43747	0.592119	1	3	3	0.0	6.0
386970	386970	TTTGCAGTAATTTATGGAATTGCTATA	TTTGCAGTAATTTATGGAATTGCTATAATATCATTACATTGTAATGTTAAAATAATCCAACACACGCTGGCAGTAATTGTCACACACATTATGTGTTTTTGCTCTTACACTGGCACGCTGTTCTTTATAATTATCTTTTCCGTTTTTAATATCCAGGATGAAATTCTCAAAATCCTGCATATTATACATATGTTCGCCAGGCATATATTCCAGCGGATCATCAAACACCCATCCTCTGGATTCCGTATAAGCCTCATAATCATCCAGTGTGAATCCAAGCGGTCTGTCTAACAGCAGATAATCAATCGCAACAGAAGAATAGTCAGAAACCAGCGCATCCGAACAGTTGAT	147	141	0.978818	5	Capsule Intestinal Profiling (Shalon et al. 2023)	TATAGCAATTCCATAAATTACTGCAAA	GLM_Capsule	False	False	TTTGCAGTAATTTATGGAATTGCTATA	3.43747	0.592119	1	3	3	0.0	6.0
386971	386971	TTTGCAGTAATTTATGGAATTGCTATA	TTTGCAGTAATTTATGGAATTGCTATAATATCATTACATTGTAATGTTAAAATAATCCAACACACGCTGGCAGTAATTGTCACACACATTATGTGTTTTTGCTCTTACACTGGCACGCTGTTCTTTATAATTATCTTTTCCGTTTTTAATATCCAGGATGAAATTCTCAAAATCCTGCATATTATACATATGTTCGCCAGGCATATATTCCAGCGGATCATCAAACACCCATCCTCTGGATTCCGTATAAGCCTCATAATCATCCAGTGTGAATCCAAGCGGTCTGTCTAACAGCAGATAATCGATTGCAACAGAAGAATAGTCAGAAACCAGCGCATCCGAACAGTTGAT	88	85	0.978818	5	Capsule Intestinal Profiling (Shalon et al. 2023)	TATAGCAATTCCATAAATTACTGCAAA	GLM_Capsule	False	False	TTTGCAGTAATTTATGGAATTGCTATA	3.43747	0.592119	1	3	3	0.0	6.0
386972	386972	TTTGCAGTAATTTATGGAATTGCTATA	TTTGCAGTAATTTATGGAATTGCTATAATATCATTACATTGTAATGTTAAAATAATCCAACACACGCTGGCAGTAATTGTCACACACATTATGTGTTTTTGCTCTTACACTGGCACGCTGTTCTTTATAATTATCTTTTCCGTTTTTAATATCCAGGATGAAATTCTCAAAATCCTGCATATTATACATATGTTCGCCAGGCATATATTCCAGCGGATCATCAAACACCCATCCTCTGGATTCCGTATAAGCCTCATAATCATCCAGTGTGAATCCAAGCGGTCTGTCTAACAGCAGATAATCGATCGCAACAGAAGAATAGTCAGAAACCAGCGCATCCGAACAGTTGATAAACTCATAAAGCTGCAGTCCGTTATCCGCAAGATCTCTGTTCTCCAGATAAAC	566	523	0.983696	6	Capsule Intestinal Profiling (Shalon et al. 2023)	TATAGCAATTCCATAAATTACTGCAAA	GLM_Capsule	False	False	TTTGCAGTAATTTATGGAATTGCTATA	3.43747	0.592119	1	2	3	0.0	6.0
386973	386973	TTTGCAGTAATTTATGGAATTGCTATA	TTTGCAGTAATTTATGGAATTGCTATAATATCATTACATTGTAATGTTAAAATAATCCAACACACGCTGGCAGTAATTGTCACACACATTATGTGTTTTTGCTCTTACACTGGCACGCTGTTCTTTATAATTATCTTTTCCGTTTTTAATATCCAGGATGAAATTCTCAAAATCCTGCATATTATACATATGTTCGCCAGGCATATATTCCAGCGGATCATCAAACACCCATCCTCTGGATTCCGTATAAGCCTCATAATCATCCAGTGTGAATCCAAGCGGTCTGTCTAACAGCAGATAATCGATCGCAACAGAAGAATAGTCAGAAACCAGCGCATCCGAACAGTTGATAAACTCATAAAGCTGCAGTCCGTTATCCGCAAGATCTCCGTTCTCCAGATAAAC	201	191	0.965347	6	Capsule Intestinal Profiling (Shalon et al. 2023)	TATAGCAATTCCATAAATTACTGCAAA	GLM_Capsule	False	False	TTTGCAGTAATTTATGGAATTGCTATA	3.43747	0.592119	1	2	3	0.0	6.0
386974	386974	TTTGCAGTAATTTATGGAATTGCTATA	TTTGCAGTAATTTATGGAATTGCTATAATATCATTACATTGTAATGTTAAAATAATCCAACACACGCTGGCAGTAATTGTCACACACATTATGTGTTTTTGCTCTTACACTGGCACGCTGTTCTTTATAATTATCTTTTCCGTTTTTAATATCCAGGATGAAATTCTCAAAATCCTGCATATTATACATATGTTCGCCAGGCATATATTCCAGCGGATCATCAAACACCCATCCTCTGGATTCCGTATAAGCCTCATAATCATCCAGTGTGAATCCAAGCGGTCTGTCTAACAGCAGATAATCGATCGCAACAGAAGAATAGTCAGAAACCAGCGCATCCGAACAGTTGATAAACTCATAAAGCTGCAGTCCGTTATCCGCAAGATCTCTGTTCTCCAGATAAACAATATTGGTAAGGACATTCTCACCAAAATCATAAGGTACCTGAAGGTAATGCTT	252	233	0.639618	7	Capsule Intestinal Profiling (Shalon et al. 2023)	TATAGCAATTCCATAAATTACTGCAAA	GLM_Capsule	False	False	TTTGCAGTAATTTATGGAATTGCTATA	3.43747	0.592119	1	3	3	0.0	6.0
386975	386975	TTTGCAGTAATTTATGGAATTGCTATA	TTTGCAGTAATTTATGGAATTGCTATAATATCATTACATTGTAATGTTAAAATAATCCAACACACGCTGGCAGTAATTGTCACACACATTATGTGTTTTTGCTCTTACACTGGCACGCTGTTCTTTATAATTATCTTTTCCGTTTTTAATATCCAGGATGAAATTCTCAAAATCCTGCATATTATACATATGTTCGCCAGGCATATATTCCAGCGGATCATCAAACACCCATCCTCTGGATTCCGTATAAGCCTCATAATCATCCAGTGTGAATCCAAGCGGTCTGTCTAACAGCAGATAATCGATCGCAACAGAAGAATAGTCAGAAACCAGCGCATCCGAACAGTTGATAAACTCATAAAGCTGCAGTCCGTTATCCGCAAGATCTCTGTTCTCCAGATAAACAATATTGGTAAGGACATTCTCGCCAAAATCATAAGGTACCTGAAGGTAATGCTT	38	31	0.639618	7	Capsule Intestinal Profiling (Shalon et al. 2023)	TATAGCAATTCCATAAATTACTGCAAA	GLM_Capsule	False	False	TTTGCAGTAATTTATGGAATTGCTATA	3.43747	0.592119	1	3	3	0.0	6.0
386976	386976	TTTGCAGTAATTTATGGAATTGCTATA	TTTGCAGTAATTTATGGAATTGCTATAATATCATTACATTGTAATGTTAAAATAATCCAACACACGCTGGCAGTAATTGTCACACACATTATGTGTTTTTGCTCTTACACTGGCACGCTGTTCTTTATAATTATCTTTTCCGTTTTTAATATCCAGGATGAAATTCTCAAAATCCTGCATATTATACATATGTTCGCCAGGCATATATTCCAGCGGATCATCAAACACCCATCCTCTGGATTCCGTATAAGCCTCATAATCATCCAGTGTGAATCCAAGCGGTCTGTCTAACAGCAGATAATCGATCGCAACAGAAGAATAGTCAGAAACCAGCGCATCCGAACAGTTGATAAACTCATAAAGCTGCAGTCCGTTATCCGCAAGATCTCCGTTCTCCAGATAAACAATATTGGTAAGGACATTCTCACCAAAATCATAAGGTACCTGAAGGTAATGCTT	156	139	0.343675	7	Capsule Intestinal Profiling (Shalon et al. 2023)	TATAGCAATTCCATAAATTACTGCAAA	GLM_Capsule	False	False	TTTGCAGTAATTTATGGAATTGCTATA	3.43747	0.592119	1	3	3	0.0	6.0
386977	386977	TTTGCATGAGATGATTTATTCATAACG	TTTGCATGAGATGATTTATTCATAACGATATGGTAGAATGATTATGACAAACTTGAATTTGGAGGTAAATAAAATGAAGAA	74	70	0.945946	0	Capsule Intestinal Profiling (Shalon et al. 2023)	CGTTATGAATAAATCATCTCATGCAAA	GLM_Capsule	False	False	TTTGCATGAGATGATTTATTCATAACG	2.4123	0.483099	1	2	2	4.0	4.0
386978	386978	TTTGCATGAGATGATTTATTCATAACG	TTTGCATGAGATGATTTATTCATAACGATATGGTAGAATAATTATGATAAATCGAAATCTATAAAGGAGAATATTGATGAA	22	19	0.985294	0	Capsule Intestinal Profiling (Shalon et al. 2023)	CGTTATGAATAAATCATCTCATGCAAA	GLM_Capsule	False	False	TTTGCATGAGATGATTTATTCATAACG	2.4123	0.483099	1	2	2	4.0	4.0
386979	386979	TTTGCATGAGATGATTTATTCATAACG	TTTGCATGAGATGATTTATTCATAACGATATGGTAGAATGATTATGACAAACTTGAATTTGGAGGTAAATAAAATGAAGAAAATAGTAGCAGGTGGTTTTTTATCATTGGTCGGCTCAATATGGGCATTAGCAAT	69	62	0.984127	1	Capsule Intestinal Profiling (Shalon et al. 2023)	CGTTATGAATAAATCATCTCATGCAAA	GLM_Capsule	False	False	TTTGCATGAGATGATTTATTCATAACG	2.4123	0.483099	1	2	2	0.0	4.0
386980	386980	TTTGCATGAGATGATTTATTCATAACG	TTTGCATGAGATGATTTATTCATAACGATATGGTAGAATAATTATGATAAATCGAAATCTATAAAGGAGAATATTGATGAAACTATTTTTATGTTCGCACTTTTCAAGTGTAGGAAGTCTGATAAAGGAAGAAAT	59	54	0.011211	1	Capsule Intestinal Profiling (Shalon et al. 2023)	CGTTATGAATAAATCATCTCATGCAAA	GLM_Capsule	False	False	TTTGCATGAGATGATTTATTCATAACG	2.4123	0.483099	1	2	2	0.0	4.0
386981	386981	TTTGCATGAGATGATTTATTCATAACG	TTTGCATGAGATGATTTATTCATAACGATATGGTAGAATGATTATGACAAACTTGAATTTGGAGGTAAATAAAATGAAGAAAATAGTAGCAGGTGGTTTTTTATCATTGGTCGGCTCAATATGGGCATTAGCAATACTTGTTTCCGCAAGCAATAGTCTTGTAAATGAATGGGTTACAGAGACTGGTCG	22	20	0.84	2	Capsule Intestinal Profiling (Shalon et al. 2023)	CGTTATGAATAAATCATCTCATGCAAA	GLM_Capsule	False	False	TTTGCATGAGATGATTTATTCATAACG	2.4123	0.483099	1	1	2	0.0	4.0
386982	386982	TTTGCCACAGCCTTCATCCTGACTAAT	TTTGCCACAGCCTTCATCCTGACTAATTCATGAATATAAAGACGCTTAACATCAGCCTTTTGTCTTTTTCTATTATTACAG	1051	960	0.910268	0	Capsule Intestinal Profiling (Shalon et al. 2023)	ATTAGTCAGGATGAAGGCTGTGGCAAA	GLM_Capsule	False	False	TTTGCCACAGCCTTCATCCTGACTAAT	1.50202	0.988614	1	4	4	3.0	4.0
386983	386983	TTTGCCACAGCCTTCATCCTGACTAAT	TTTGCCACAGCCTTCATCCTGACTAATTAACGCGGTCTGAATCTTATGCGCCTGAAGACAGGCAGATTCAGAGCTGGCCAT	814	783	0.9925	0	Capsule Intestinal Profiling (Shalon et al. 2023)	ATTAGTCAGGATGAAGGCTGTGGCAAA	GLM_Capsule	False	False	TTTGCCACAGCCTTCATCCTGACTAAT	1.50202	0.988614	1	4	4	3.0	4.0
386984	386984	TTTGCCACAGCCTTCATCCTGACTAAT	TTTGCCACAGCCTTCATCCTGACTAATTAATGCGGTCTGAATCTTATGTGCCTGAAGACAGGCAGATTCAGAACTGGCCAT	199	184	0.321976	0	Capsule Intestinal Profiling (Shalon et al. 2023)	ATTAGTCAGGATGAAGGCTGTGGCAAA	GLM_Capsule	False	False	TTTGCCACAGCCTTCATCCTGACTAAT	1.50202	0.988614	1	4	4	3.0	4.0
386985	386985	TTTGCCACAGCCTTCATCCTGACTAAT	TTTGCCACAGCCTTCATCCTGACTAATTAACGCGGTCTGAATCTTATGCGCCTGAAGACAGGCGGATTCAGAACTGGCCAT	38	32	1.0	0	Capsule Intestinal Profiling (Shalon et al. 2023)	ATTAGTCAGGATGAAGGCTGTGGCAAA	GLM_Capsule	False	False	TTTGCCACAGCCTTCATCCTGACTAAT	1.50202	0.988614	1	4	4	3.0	4.0
386986	386986	TTTGCCACAGCCTTCATCCTGACTAAT	TTTGCCACAGCCTTCATCCTGACTAATTCATGAATATAAAGACGCTTAACATCAGCCTTTTGTCTTTTTCTATTATTACAGCATTGTTTCCATTGAACGCGATGGCAACAAAATTAACCATAGAGCAGCGCCTTG	1298	1160	0.583254	1	Capsule Intestinal Profiling (Shalon et al. 2023)	ATTAGTCAGGATGAAGGCTGTGGCAAA	GLM_Capsule	False	False	TTTGCCACAGCCTTCATCCTGACTAAT	1.50202	0.988614	1	3	4	2.0	4.0
386987	386987	TTTGCCACAGCCTTCATCCTGACTAAT	TTTGCCACAGCCTTCATCCTGACTAATTAACGCGGTCTGAATCTTATGCGCCTGAAGACAGGCAGATTCAGAGCTGGCCATTAGTTTAGTTGCGCCCTGCCAGTCTTTTTGCCCGGCACAACGTATGGCTTCCAT	621	602	0.283991	1	Capsule Intestinal Profiling (Shalon et al. 2023)	ATTAGTCAGGATGAAGGCTGTGGCAAA	GLM_Capsule	False	False	TTTGCCACAGCCTTCATCCTGACTAAT	1.50202	0.988614	1	3	4	2.0	4.0
386988	386988	TTTGCCACAGCCTTCATCCTGACTAAT	TTTGCCACAGCCTTCATCCTGACTAATTAACGCGGTCTGAATCTTATGCGCCTGAAGACAGGCGGATTCAGAACTGGCCATTAGCTGAGTTGCGCCCTGCCAGTCTTTTTGCCCGGCACAACGTATGGCTTCCAT	26	26	0.012065	1	Capsule Intestinal Profiling (Shalon et al. 2023)	ATTAGTCAGGATGAAGGCTGTGGCAAA	GLM_Capsule	False	False	TTTGCCACAGCCTTCATCCTGACTAAT	1.50202	0.988614	1	3	4	2.0	4.0
386989	386989	TTTGCCCAGATAAAACCTGCCAAAATA	TTTGCCCAGATAAAACCTGCCAAAATAAACCTGTCACTTTTTGGCAGGTTTGCTAGAGGAGGTTGGGATGGACAAGGCTGA	58	50	0.556522	0	Capsule Intestinal Profiling (Shalon et al. 2023)	TATTTTGGCAGGTTTTATCTGGGCAAA	GLM_Capsule	True	False	TATTTTGGCAGGTTTTATCTGGGCAAA	5.69197	0.831686	1	6	6	1.0	1.0
386990	386990	TTTGCCCAGATAAAACCTGCCAAAATA	TTTGCCCAGATAAAACCTGCCAAAATAAACCTGTCCCTTTTTGGCAAACCTGTCCCTTTTTGGCAGGTAAGTTAGTTGGCG	56	51	1.0	0	Capsule Intestinal Profiling (Shalon et al. 2023)	TATTTTGGCAGGTTTTATCTGGGCAAA	GLM_Capsule	True	False	TATTTTGGCAGGTTTTATCTGGGCAAA	5.69197	0.831686	1	6	6	1.0	1.0
386991	386991	TTTGCCCAGATAAAACCTGCCAAAATA	TTTGCCCAGATAAAACCTGCCAAAATAAACCTGACCTTTTTGGCAGGTTAGATGGTGAACTCGGCGAAGTTGCGGTCGCCG	47	44	0.978723	0	Capsule Intestinal Profiling (Shalon et al. 2023)	TATTTTGGCAGGTTTTATCTGGGCAAA	GLM_Capsule	True	False	TATTTTGGCAGGTTTTATCTGGGCAAA	5.69197	0.831686	1	6	6	1.0	1.0
386992	386992	TTTGCCCAGATAAAACCTGCCAAAATA	TTTGCCCAGATAAAACCTGCCAAAATAAACCTGTCCCTAATTGGCAGGCTTTGACACCCTGGGGACGGGCGATGCTACAAT	26	26	1.0	0	Capsule Intestinal Profiling (Shalon et al. 2023)	TATTTTGGCAGGTTTTATCTGGGCAAA	GLM_Capsule	True	False	TATTTTGGCAGGTTTTATCTGGGCAAA	5.69197	0.831686	1	6	6	1.0	1.0
386993	386993	TTTGCCCAGATAAAACCTGCCAAAATA	TTTGCCCAGATAAAACCTGCCAAAATAAACCTGTCCCTTTTTGGCAGGTTTGCTAGAGGAGGTTGGGATGGACAAGGCTGA	17	2	0.556522	0	Capsule Intestinal Profiling (Shalon et al. 2023)	TATTTTGGCAGGTTTTATCTGGGCAAA	GLM_Capsule	True	False	TATTTTGGCAGGTTTTATCTGGGCAAA	5.69197	0.831686	1	6	6	1.0	1.0
386994	386994	TTTGCCCAGATAAAACCTGCCAAAATA	TTTGCCCAGATAAAACCTGCCAAAATAAACCTGTCCATTTTTGGCAGGTTAACGCTTCCAGAAATGGAGGATGAGCGTGGT	15	10	1.0	0	Capsule Intestinal Profiling (Shalon et al. 2023)	TATTTTGGCAGGTTTTATCTGGGCAAA	GLM_Capsule	True	False	TATTTTGGCAGGTTTTATCTGGGCAAA	5.69197	0.831686	1	6	6	1.0	1.0
386995	386995	TTTGCCCAGATAAAACCTGCCAAAATA	TTTGCCCAGATAAAACCTGCCAAAATAAACCTGTCCCTTTTTGGCAAACCTGTCCCTTTTTGGCAGGTAAGTTAGTTGGCGGGGCGGAAGAAGGCTACGGCTACGGCGCCGGGGCCCACGTGGGTGCCGATGGTA	33	31	0.970588	1	Capsule Intestinal Profiling (Shalon et al. 2023)	TATTTTGGCAGGTTTTATCTGGGCAAA	GLM_Capsule	True	False	TATTTTGGCAGGTTTTATCTGGGCAAA	5.69197	0.831686	1	3	6	0.0	1.0
386996	386996	TTTGCCCAGATAAAACCTGCCAAAATA	TTTGCCCAGATAAAACCTGCCAAAATAAACCTGACCTTTTTGGCAGGTTAGATGGTGAACTCGGCGAAGTTGCGGTCGCCGTCTGCGGTGCCGGTGTCGCCTGTTGCGGCTGCCGGTGCCAACGCGTCGCCGCCG	49	39	1.0	1	Capsule Intestinal Profiling (Shalon et al. 2023)	TATTTTGGCAGGTTTTATCTGGGCAAA	GLM_Capsule	True	False	TATTTTGGCAGGTTTTATCTGGGCAAA	5.69197	0.831686	1	3	6	0.0	1.0
386997	386997	TTTGCCCAGATAAAACCTGCCAAAATA	TTTGCCCAGATAAAACCTGCCAAAATAAACCTGTCCCTAATTGGCAGGCTTTGACACCCTGGGGACGGGCGATGCTACAATCTGACTCGTACTTGAAACGCATCAAAGGGGCCGCTATGGCAAAGGTAAAAATCA	35	33	0.055105	1	Capsule Intestinal Profiling (Shalon et al. 2023)	TATTTTGGCAGGTTTTATCTGGGCAAA	GLM_Capsule	True	False	TATTTTGGCAGGTTTTATCTGGGCAAA	5.69197	0.831686	1	3	6	0.0	1.0
386998	386998	TTTGCCCAGATAAAACCTGCCAAAATA	TTTGCCCAGATAAAACCTGCCAAAATAAACCTGACCTTTTTGGCAGGTTAGATGGTGAACTCGGCGAAGTTGCGGTCGCCGTCTGCGGTGCCGGTGTCGCCTGTTGCGGCTGCCGGTGCCAACGCGTCGCCGCCGACGCTTTGCAGCAACTCGGCCACGTTGGCATCGGGGTTTTGACACAGGATATCG	18	17	0.5	2	Capsule Intestinal Profiling (Shalon et al. 2023)	TATTTTGGCAGGTTTTATCTGGGCAAA	GLM_Capsule	True	False	TATTTTGGCAGGTTTTATCTGGGCAAA	5.69197	0.831686	1	1	6	0.0	1.0
386999	386999	TTTGCCCGGACACGGGCATATTTTCTT	TTTGCCCGGACACGGGCATATTTTCTTATTATCCAATTGTCCGGATACGGACAGTTTATGCTGTCAACATCCTTCTTGCCT	163	152	0.353799	0	Capsule Intestinal Profiling (Shalon et al. 2023)	AAGAAAATATGCCCGTGTCCGGGCAAA	GLM_Capsule	False	False	TTTGCCCGGACACGGGCATATTTTCTT	2.053	0.739143	1	6	6	9.0	9.0
387000	387000	TTTGCCCGGACACGGGCATATTTTCTT	TTTGCCCGGACACGGGCATATTTTCTTGTTTTTCTATTGTCCGGATACGGACAGTTTATGCTGTCAACATCCTTCTTGCCT	61	52	0.353799	0	Capsule Intestinal Profiling (Shalon et al. 2023)	AAGAAAATATGCCCGTGTCCGGGCAAA	GLM_Capsule	False	False	TTTGCCCGGACACGGGCATATTTTCTT	2.053	0.739143	1	6	6	9.0	9.0
387001	387001	TTTGCCCGGACACGGGCATATTTTCTT	TTTGCCCGGACACGGGCATATTTTCTTTCTTATTATCCGGATACGGACAGTTTATGCTGCCAGCATCCTTCTTGCCTCTTC	56	54	0.239819	0	Capsule Intestinal Profiling (Shalon et al. 2023)	AAGAAAATATGCCCGTGTCCGGGCAAA	GLM_Capsule	False	False	TTTGCCCGGACACGGGCATATTTTCTT	2.053	0.739143	1	6	6	9.0	9.0
387002	387002	TTTGCCCGGACACGGGCATATTTTCTT	TTTGCCCGGACACGGGCATATTTTCTTTCTTATTGTCCGGATACGGACAATTTATGCTGCCAGCATCCTTCTTGCCTCTTC	52	44	0.239819	0	Capsule Intestinal Profiling (Shalon et al. 2023)	AAGAAAATATGCCCGTGTCCGGGCAAA	GLM_Capsule	False	False	TTTGCCCGGACACGGGCATATTTTCTT	2.053	0.739143	1	6	6	9.0	9.0
387003	387003	TTTGCCCGGACACGGGCATATTTTCTT	TTTGCCCGGACACGGGCATATTTTCTTGTTTTTCTATTGTCCGGATACGGACAGTTTATGCTGTCAACATCTTTCTCGCCT	36	31	0.916667	0	Capsule Intestinal Profiling (Shalon et al. 2023)	AAGAAAATATGCCCGTGTCCGGGCAAA	GLM_Capsule	False	False	TTTGCCCGGACACGGGCATATTTTCTT	2.053	0.739143	1	6	6	9.0	9.0
387004	387004	TTTGCCCGGACACGGGCATATTTTCTT	TTTGCCCGGACACGGGCATATTTTCTTGTTTTTCTATTGTCCGAATACGGACAGTTTATGCTGTCAACATCCTTCTTGCCT	35	33	0.353799	0	Capsule Intestinal Profiling (Shalon et al. 2023)	AAGAAAATATGCCCGTGTCCGGGCAAA	GLM_Capsule	False	False	TTTGCCCGGACACGGGCATATTTTCTT	2.053	0.739143	1	6	6	9.0	9.0
387005	387005	TTTGCCCGGACACGGGCATATTTTCTT	TTTGCCCGGACACGGGCATATTTTCTTGTTTTTCTATTGTCCGGATACGGACAGTTTATGCTGTCAACATCTTTCTCGCCTCTTCACGGATGTTGATTGCTGCATTACGATCTCCTATTCCCACTTTTTTTAAAT	29	26	0.931034	1	Capsule Intestinal Profiling (Shalon et al. 2023)	AAGAAAATATGCCCGTGTCCGGGCAAA	GLM_Capsule	False	False	TTTGCCCGGACACGGGCATATTTTCTT	2.053	0.739143	1	1	6	1.0	9.0
387006	387006	TTTGCCCGGACACGGGCATATTTTCTT	TTTGCCCGGACACGGGCATATTTTCTTGTTTTTCTATTGTCCGGATACGGACAGTTTATGCTGTCAACATCTTTCTCGCCTCTTCACGGATGTTGATTGCTGCATTACGATCTCCTATTCCCACTTTTTTTAAATTATTCATTTTTTGGTATTAGTTTTTAATTTTGAATTCCTAGATATTTCCCACAC	53	43	0.979167	2	Capsule Intestinal Profiling (Shalon et al. 2023)	AAGAAAATATGCCCGTGTCCGGGCAAA	GLM_Capsule	False	False	TTTGCCCGGACACGGGCATATTTTCTT	2.053	0.739143	1	1	6	1.0	9.0
387007	387007	TTTGCCCTCATCAGTCAGCGGACGGGG	TTTGCCCTCATCAGTCAGCGGACGGGGCCGGATGAGGGCCGCGTTCGTGCAGCCGCCCATTCACTATTCATAACTTACAGT	120	108	0.325513	0	Capsule Intestinal Profiling (Shalon et al. 2023)	CCCCGTCCGCTGACTGATGAGGGCAAA	GLM_Capsule	False	False	TTTGCCCTCATCAGTCAGCGGACGGGG	1.25169	0.995455	1	4	4	1.0	1.0
387008	387008	TTTGCCCTCATCAGTCAGCGGACGGGG	TTTGCCCTCATCAGTCAGCGGACGGGGCCGCTGACAGCTTCTCCCGAGGGAGAAGCCTTTCGGCCGAGGCCGGATGAGGGC	87	82	0.976744	0	Capsule Intestinal Profiling (Shalon et al. 2023)	CCCCGTCCGCTGACTGATGAGGGCAAA	GLM_Capsule	False	False	TTTGCCCTCATCAGTCAGCGGACGGGG	1.25169	0.995455	1	4	4	1.0	1.0
387009	387009	TTTGCCCTCATCAGTCAGCGGACGGGG	TTTGCCCTCATCAGTCAGCGGACGGGGCCGCTGACAGCTTCTCCCGAGGGAGAAGCCTTTCGCCCGAGGCCGGATGAGGGC	44	43	0.955556	0	Capsule Intestinal Profiling (Shalon et al. 2023)	CCCCGTCCGCTGACTGATGAGGGCAAA	GLM_Capsule	False	False	TTTGCCCTCATCAGTCAGCGGACGGGG	1.25169	0.995455	1	4	4	1.0	1.0
387010	387010	TTTGCCCTCATCAGTCAGCGGACGGGG	TTTGCCCTCATCAGTCAGCGGACGGGGCCGCTGACTGATGAGGGCCGCGTTCGTGCAGCCGCCCATTCACTATATCATAAC	14	12	1.0	0	Capsule Intestinal Profiling (Shalon et al. 2023)	CCCCGTCCGCTGACTGATGAGGGCAAA	GLM_Capsule	False	False	TTTGCCCTCATCAGTCAGCGGACGGGG	1.25169	0.995455	1	4	4	1.0	1.0
387011	387011	TTTGCCCTCATCAGTCAGCGGACGGGG	TTTGCCCTCATCAGTCAGCGGACGGGGCCGCTGACAGCTTCTCCCGAGGGAGAAGCCTTTCGGCCGAGGCCGGATGAGGGCCGCGTTCGTGCAGCCGCCCATTCACTATTCATAGCCCATTCACTATTCATAACT	41	38	0.558824	1	Capsule Intestinal Profiling (Shalon et al. 2023)	CCCCGTCCGCTGACTGATGAGGGCAAA	GLM_Capsule	False	False	TTTGCCCTCATCAGTCAGCGGACGGGG	1.25169	0.995455	1	4	4	0.0	1.0
387012	387012	TTTGCCCTCATCAGTCAGCGGACGGGG	TTTGCCCTCATCAGTCAGCGGACGGGGCCGCTGACAGCTTCTCCCGAGGGAGAAGCCTTTCGGCCGAGGCCGGATGAGGGCCGCGTTCGTGCAGCCGCCCATTCACTATTCATAACTTACAGTTGAAATCTTCCC	14	12	0.043614	1	Capsule Intestinal Profiling (Shalon et al. 2023)	CCCCGTCCGCTGACTGATGAGGGCAAA	GLM_Capsule	False	False	TTTGCCCTCATCAGTCAGCGGACGGGG	1.25169	0.995455	1	4	4	0.0	1.0
387013	387013	TTTGCCCTCATCAGTCAGCGGACGGGG	TTTGCCCTCATCAGTCAGCGGACGGGGCCGCTGACAGCTTCTCCCGAGGGAGAAGCCTTTCGCCCGAGGCCGGATGAGGGCCGCGTTCGTGCAGCCGCCCATTCACTATTCATAGCCCATTCACTATTCATAACT	36	25	0.411765	1	Capsule Intestinal Profiling (Shalon et al. 2023)	CCCCGTCCGCTGACTGATGAGGGCAAA	GLM_Capsule	False	False	TTTGCCCTCATCAGTCAGCGGACGGGG	1.25169	0.995455	1	4	4	0.0	1.0
387014	387014	TTTGCCCTCATCAGTCAGCGGACGGGG	TTTGCCCTCATCAGTCAGCGGACGGGGCCGCTGACTGATGAGGGCCGCGTTCGTGCAGCCGCCCATTCACTATATCATAACTTACAGTTGAAATCTTCCCCGAAATCGGTTATACTGTTTTGTAATAAAGTTGAA	26	22	0.053269	1	Capsule Intestinal Profiling (Shalon et al. 2023)	CCCCGTCCGCTGACTGATGAGGGCAAA	GLM_Capsule	False	False	TTTGCCCTCATCAGTCAGCGGACGGGG	1.25169	0.995455	1	4	4	0.0	1.0
387015	387015	TTTGCCGGATGCGGCGTAAACGCCTTA	TTTGCCGGATGCGGCGTAAACGCCTTATCCGGCCTACGGTTCGATGCGATTTGTAGGTCGGATAAGATGCGCAAGCATCGC	2024	1880	0.363518	0	Capsule Intestinal Profiling (Shalon et al. 2023)	TAAGGCGTTTACGCCGCATCCGGCAAA	GLM_Capsule	True	False	TAAGGCGTTTACGCCGCATCCGGCAAA	3.15179	0.968441	1	5	5	0.0
387016	387016	TTTGCCGGATGCGGCGTAAACGCCTTA	TTTGCCGGATGCGGCGTAAACGCCTTATCCGGCCTACGATAGACATTTTGTAAGCCGGATAAGGCAACCGGTTAGTGGTGC	1029	996	0.984329	0	Capsule Intestinal Profiling (Shalon et al. 2023)	TAAGGCGTTTACGCCGCATCCGGCAAA	GLM_Capsule	True	False	TAAGGCGTTTACGCCGCATCCGGCAAA	3.15179	0.968441	1	5	5	0.0
387017	387017	TTTGCCGGATGCGGCGTAAACGCCTTA	TTTGCCGGATGCGGCGTAAACGCCTTATCCGGCCTACAGATTCGATGCGATTCGTAGGTCGGATAAGATGCGCAAGCATCG	164	159	0.030749	0	Capsule Intestinal Profiling (Shalon et al. 2023)	TAAGGCGTTTACGCCGCATCCGGCAAA	GLM_Capsule	True	False	TAAGGCGTTTACGCCGCATCCGGCAAA	3.15179	0.968441	1	5	5	0.0
387018	387018	TTTGCCGGATGCGGCGTAAACGCCTTA	TTTGCCGGATGCGGCGTAAACGCCTTATCCGGCAATGCTATCTCAGGCTAAGGCCGAATTACTGCGCGGCTTCCGCTTTCT	72	67	0.957143	0	Capsule Intestinal Profiling (Shalon et al. 2023)	TAAGGCGTTTACGCCGCATCCGGCAAA	GLM_Capsule	True	False	TAAGGCGTTTACGCCGCATCCGGCAAA	3.15179	0.968441	1	5	5	0.0
387019	387019	TTTGCCGGATGCGGCGTAAACGCCTTA	TTTGCCGGATGCGGCGTAAACGCCTTATCCGGCCTACGTTAGACACTTTGTAGGCCGGATACGCGCAGCGCATCCGGCAAC	32	30	0.173184	0	Capsule Intestinal Profiling (Shalon et al. 2023)	TAAGGCGTTTACGCCGCATCCGGCAAA	GLM_Capsule	True	False	TAAGGCGTTTACGCCGCATCCGGCAAA	3.15179	0.968441	1	5	5	0.0
387020	387020	TTTGCCGGATGCGGCGTAAACGCCTTA	TTTGCCGGATGCGGCGTAAACGCCTTATCCGGCCTACGATAGACATTTTGTAAGCCGGATAAGGCAACCGGTTAGTGGTGCGAAGAGATCTTCACGCCGCCTTCCGGGATTGGAACGTACGGTGTTTCTTTGTCA	610	581	0.20187	1	Capsule Intestinal Profiling (Shalon et al. 2023)	TAAGGCGTTTACGCCGCATCCGGCAAA	GLM_Capsule	True	False	TAAGGCGTTTACGCCGCATCCGGCAAA	3.15179	0.968441	1	2	5	0.0
387021	387021	TTTGCCGGATGCGGCGTAAACGCCTTA	TTTGCCGGATGCGGCGTAAACGCCTTATCCGGCAATGCTATCTCAGGCTAAGGCCGAATTACTGCGCGGCTTCCGCTTTCTTCGCCAGACCATCCAGCAGTTTCTGATGGATCCCACCAAAACCGCCGTTGCTCA	90	85	0.032653	1	Capsule Intestinal Profiling (Shalon et al. 2023)	TAAGGCGTTTACGCCGCATCCGGCAAA	GLM_Capsule	True	False	TAAGGCGTTTACGCCGCATCCGGCAAA	3.15179	0.968441	1	2	5	0.0
387022	387022	TTTGCCGTATTAACAAGCGAAATATTT	TTTGCCGTATTAACAAGCGAAATATTTATAAGATGCGCAAAGTTTACTACATCTATAATCCGCAAACGCAGACTTATGACC	633	560	0.963696	0	Capsule Intestinal Profiling (Shalon et al. 2023)	AAATATTTCGCTTGTTAATACGGCAAA	GLM_Capsule	False	False	TTTGCCGTATTAACAAGCGAAATATTT	1.64304	0.959214	1	5	10	5.0	5.0
387023	387023	TTTGCCGTATTAACAAGCGAAATATTT	TTTGCCGTATTAACAAGCGAAATATTTCCAAAAAGATGCGCAAAGTATACTACATCTATAATCCACAGACCCAGACTTATG	144	137	0.976471	0	Capsule Intestinal Profiling (Shalon et al. 2023)	AAATATTTCGCTTGTTAATACGGCAAA	GLM_Capsule	False	False	TTTGCCGTATTAACAAGCGAAATATTT	1.64304	0.959214	1	5	10	5.0	5.0
387024	387024	TTTGCCGTATTAACAAGCGAAATATTT	TTTGCCGTATTAACAAGCGAAATATTTTCAAAAAGATGCGCAAAGTTTACTATATCTATAATCCACAGACGCAGACATACG	103	95	0.97	0	Capsule Intestinal Profiling (Shalon et al. 2023)	AAATATTTCGCTTGTTAATACGGCAAA	GLM_Capsule	False	False	TTTGCCGTATTAACAAGCGAAATATTT	1.64304	0.959214	1	5	10	5.0	5.0
387025	387025	TTTGCCGTATTAACAAGCGAAATATTT	TTTGCCGTATTAACAAGCGAAATATTTCCAAAAAGATGCGCAAAGTTTACTACATCTACAATCCAAGGACGCAGACTTATG	84	82	0.978378	0	Capsule Intestinal Profiling (Shalon et al. 2023)	AAATATTTCGCTTGTTAATACGGCAAA	GLM_Capsule	False	False	TTTGCCGTATTAACAAGCGAAATATTT	1.64304	0.959214	1	5	10	5.0	5.0
387026	387026	TTTGCCGTATTAACAAGCGAAATATTT	TTTGCCGTATTAACAAGCGAAATATTTCCAAAAAGATGCGCAAAGTATACTATATCTATAATCCACAGACCCAGACTTATG	27	25	0.976471	0	Capsule Intestinal Profiling (Shalon et al. 2023)	AAATATTTCGCTTGTTAATACGGCAAA	GLM_Capsule	False	False	TTTGCCGTATTAACAAGCGAAATATTT	1.64304	0.959214	1	5	10	5.0	5.0
387027	387027	TTTGCCGTATTAACAAGCGAAATATTT	TTTGCCGTATTAACAAGCGAAATATTTATAAGATGCGCAAAGTTTACTACATCTATAATCCGCAAACGCAGACTTATGACCGGATTTATCCGACTGTCCGACAACGGGCGCTGAGCATTCTCCGCCGTCTTTTTA	776	710	0.979784	1	Capsule Intestinal Profiling (Shalon et al. 2023)	AAATATTTCGCTTGTTAATACGGCAAA	GLM_Capsule	False	False	TTTGCCGTATTAACAAGCGAAATATTT	1.64304	0.959214	1	10	10	3.0	5.0
387028	387028	TTTGCCGTATTAACAAGCGAAATATTT	TTTGCCGTATTAACAAGCGAAATATTTCCAAAAAGATGCGCAAAGTATACTACATCTATAATCCACAGACCCAGACTTATGATCGAATTTACCCTACCGTACGGCAGCGTGCGCTTAGTATCCTGCGTCGGCTTT	272	254	0.970909	1	Capsule Intestinal Profiling (Shalon et al. 2023)	AAATATTTCGCTTGTTAATACGGCAAA	GLM_Capsule	False	False	TTTGCCGTATTAACAAGCGAAATATTT	1.64304	0.959214	1	10	10	3.0	5.0
387029	387029	TTTGCCGTATTAACAAGCGAAATATTT	TTTGCCGTATTAACAAGCGAAATATTTCCAAAAAGATGCGCAAAGTATACTACATCTATAATCCACAGACCCAGACTTATGACCGAATTTATCCTACTGTACGGCAGCGTGCGCTCAGTATCTTGCGCAGACTCT	49	47	1.0	1	Capsule Intestinal Profiling (Shalon et al. 2023)	AAATATTTCGCTTGTTAATACGGCAAA	GLM_Capsule	False	False	TTTGCCGTATTAACAAGCGAAATATTT	1.64304	0.959214	1	10	10	3.0	5.0
387030	387030	TTTGCCGTATTAACAAGCGAAATATTT	TTTGCCGTATTAACAAGCGAAATATTTCCAAAAAGATGCGCAAAGTATACTACATCTATAATCCACAGACCCAGACTTATGATCGAATTTACCCTACCGTACGGCAGCGTGCGCTTAGTATTCTGCGTCGGCTTT	45	42	1.0	1	Capsule Intestinal Profiling (Shalon et al. 2023)	AAATATTTCGCTTGTTAATACGGCAAA	GLM_Capsule	False	False	TTTGCCGTATTAACAAGCGAAATATTT	1.64304	0.959214	1	10	10	3.0	5.0
387031	387031	TTTGCCGTATTAACAAGCGAAATATTT	TTTGCCGTATTAACAAGCGAAATATTTCCAAAAAGATGCGCAAAGTATACTACATCTATAATCCACAGACCCAGACTTATGACCGAATTTATCCTACTGTACGGCAGCGTGCGCTCAGTATCCTGCGCAGACTCT	22	20	1.0	1	Capsule Intestinal Profiling (Shalon et al. 2023)	AAATATTTCGCTTGTTAATACGGCAAA	GLM_Capsule	False	False	TTTGCCGTATTAACAAGCGAAATATTT	1.64304	0.959214	1	10	10	3.0	5.0
387032	387032	TTTGCCGTATTAACAAGCGAAATATTT	TTTGCCGTATTAACAAGCGAAATATTTCCAAAAAGATGCGCAAAGTATACTACATCTATAATCCACAGACCCAGACTTATGATCGAATTTATCCTACCGTACGGCAGCGTGCGCTTAGTATCCTGCGTCGGCTTT	10	8	0.970909	1	Capsule Intestinal Profiling (Shalon et al. 2023)	AAATATTTCGCTTGTTAATACGGCAAA	GLM_Capsule	False	False	TTTGCCGTATTAACAAGCGAAATATTT	1.64304	0.959214	1	10	10	3.0	5.0
387033	387033	TTTGCCGTATTAACAAGCGAAATATTT	TTTGCCGTATTAACAAGCGAAATATTTTCAAAAAGATGCGCAAAGTTTACTATATCTATAATCCACAGACGCAGACATACGATCGAATTTACCCCACCGTGCGGCAGCGTGCGCTTAGTATTTTGCGTCGGCTTT	70	66	0.971429	1	Capsule Intestinal Profiling (Shalon et al. 2023)	AAATATTTCGCTTGTTAATACGGCAAA	GLM_Capsule	False	False	TTTGCCGTATTAACAAGCGAAATATTT	1.64304	0.959214	1	10	10	3.0	5.0
387034	387034	TTTGCCGTATTAACAAGCGAAATATTT	TTTGCCGTATTAACAAGCGAAATATTTTCAAAAAGATGCGCAAAGTTTACTATATCTATAATCCACAGACGCAGACATACGATCGAATTTACCCCACCGTACGGCAGCGTGCGCTTAGTATTTTGCGTCGGCTTT	2	2	0.971429	1	Capsule Intestinal Profiling (Shalon et al. 2023)	AAATATTTCGCTTGTTAATACGGCAAA	GLM_Capsule	False	False	TTTGCCGTATTAACAAGCGAAATATTT	1.64304	0.959214	1	10	10	3.0	5.0
387035	387035	TTTGCCGTATTAACAAGCGAAATATTT	TTTGCCGTATTAACAAGCGAAATATTTCCAAAAAGATGCGCAAAGTTTACTACATCTACAATCCAAGGACGCAGACTTATGACCGAATTTACCCTACCGTACGGCAGCGTGCACTTAGCATTCTGCGCCGGCTTT	63	57	0.960784	1	Capsule Intestinal Profiling (Shalon et al. 2023)	AAATATTTCGCTTGTTAATACGGCAAA	GLM_Capsule	False	False	TTTGCCGTATTAACAAGCGAAATATTT	1.64304	0.959214	1	10	10	3.0	5.0
387036	387036	TTTGCCGTATTAACAAGCGAAATATTT	TTTGCCGTATTAACAAGCGAAATATTTCCAAAAAGATGCGCAAAGTTTACTACATCTACAATCCAAGGACGCAGACTTATGACCGAATTTACCCTACCGTACGGCAGCGTGCGCTTAGCATTCTGCGCCGGCTTT	23	21	1.0	1	Capsule Intestinal Profiling (Shalon et al. 2023)	AAATATTTCGCTTGTTAATACGGCAAA	GLM_Capsule	False	False	TTTGCCGTATTAACAAGCGAAATATTT	1.64304	0.959214	1	10	10	3.0	5.0
387037	387037	TTTGCCGTATTAACAAGCGAAATATTT	TTTGCCGTATTAACAAGCGAAATATTTATAAGATGCGCAAAGTTTACTACATCTATAATCCGCAAACGCAGACTTATGACCGGATTTATCCGACTGTCCGACAACGGGCGCTGAGCATTCTCCGCCGTCTTTTTATAGGAATGGGACTGGGAGCCGGCAGTTTCATCATTCTGTTACTGATTTTCGGTT	603	538	0.962134	2	Capsule Intestinal Profiling (Shalon et al. 2023)	AAATATTTCGCTTGTTAATACGGCAAA	GLM_Capsule	False	False	TTTGCCGTATTAACAAGCGAAATATTT	1.64304	0.959214	1	9	10	5.0	5.0
387038	387038	TTTGCCGTATTAACAAGCGAAATATTT	TTTGCCGTATTAACAAGCGAAATATTTCCAAAAAGATGCGCAAAGTATACTACATCTATAATCCACAGACCCAGACTTATGATCGAATTTACCCTACCGTACGGCAGCGTGCGCTTAGTATCCTGCGTCGGCTTTTCTATGGAATGGGGTTGGGAGCAGGTTGCTTTATTGTATTGCTTTTGATTTTTG	455	398	0.84507	2	Capsule Intestinal Profiling (Shalon et al. 2023)	AAATATTTCGCTTGTTAATACGGCAAA	GLM_Capsule	False	False	TTTGCCGTATTAACAAGCGAAATATTT	1.64304	0.959214	1	9	10	5.0	5.0
387039	387039	TTTGCCGTATTAACAAGCGAAATATTT	TTTGCCGTATTAACAAGCGAAATATTTCCAAAAAGATGCGCAAAGTATACTACATCTATAATCCACAGACCCAGACTTATGATCGAATTTACCCTACCGTACGGCAGCGTGCGCTTAGTATCCTGCGTCGGCTTTTCTATGGACTGGGGTTGGGAGCAGGTTGCTTTATTGTATTGCTTTTGATTTTTG	20	14	0.84507	2	Capsule Intestinal Profiling (Shalon et al. 2023)	AAATATTTCGCTTGTTAATACGGCAAA	GLM_Capsule	False	False	TTTGCCGTATTAACAAGCGAAATATTT	1.64304	0.959214	1	9	10	5.0	5.0
387040	387040	TTTGCCGTATTAACAAGCGAAATATTT	TTTGCCGTATTAACAAGCGAAATATTTCCAAAAAGATGCGCAAAGTATACTACATCTATAATCCACAGACCCAGACTTATGACCGAATTTATCCTACTGTACGGCAGCGTGCGCTCAGTATCTTGCGCAGACTCTTTTACGGTATGGGGCTGGGAGCAGGCTGTTTCATCGTGTTGCTCTTTATCTTCG	71	68	0.775281	2	Capsule Intestinal Profiling (Shalon et al. 2023)	AAATATTTCGCTTGTTAATACGGCAAA	GLM_Capsule	False	False	TTTGCCGTATTAACAAGCGAAATATTT	1.64304	0.959214	1	9	10	5.0	5.0
387041	387041	TTTGCCGTATTAACAAGCGAAATATTT	TTTGCCGTATTAACAAGCGAAATATTTCCAAAAAGATGCGCAAAGTATACTACATCTATAATCCACAGACCCAGACTTATGATCGAATTTACCCTACCGTACGGCAGCGTGCGCTTAGTATTCTGCGTCGGCTTTTCTATGGAATGGGGTTGGGAGCAGGTTGCTTTATTGTATTGCTTTTGATTTTTG	73	63	0.132797	2	Capsule Intestinal Profiling (Shalon et al. 2023)	AAATATTTCGCTTGTTAATACGGCAAA	GLM_Capsule	False	False	TTTGCCGTATTAACAAGCGAAATATTT	1.64304	0.959214	1	9	10	5.0	5.0
387042	387042	TTTGCCGTATTAACAAGCGAAATATTT	TTTGCCGTATTAACAAGCGAAATATTTCCAAAAAGATGCGCAAAGTATACTACATCTATAATCCACAGACCCAGACTTATGACCGAATTTATCCTACTGTACGGCAGCGTGCGCTCAGTATCCTGCGCAGACTCTTTTACGGTATGGGGCTGGGAGCAGGCTGTTTCATCGTGTTGCTCTTTATCTTCG	20	18	0.202247	2	Capsule Intestinal Profiling (Shalon et al. 2023)	AAATATTTCGCTTGTTAATACGGCAAA	GLM_Capsule	False	False	TTTGCCGTATTAACAAGCGAAATATTT	1.64304	0.959214	1	9	10	5.0	5.0
387043	387043	TTTGCCGTATTAACAAGCGAAATATTT	TTTGCCGTATTAACAAGCGAAATATTTTCAAAAAGATGCGCAAAGTTTACTATATCTATAATCCACAGACGCAGACATACGATCGAATTTACCCCACCGTGCGGCAGCGTGCGCTTAGTATTTTGCGTCGGCTTTTCTATGGTATGGGGTTGGGAGCGGGCTGTTTTATCGTGTTGCTTCTTATCTTCG	161	140	0.96732	2	Capsule Intestinal Profiling (Shalon et al. 2023)	AAATATTTCGCTTGTTAATACGGCAAA	GLM_Capsule	False	False	TTTGCCGTATTAACAAGCGAAATATTT	1.64304	0.959214	1	9	10	5.0	5.0
387044	387044	TTTGCCGTATTAACAAGCGAAATATTT	TTTGCCGTATTAACAAGCGAAATATTTCCAAAAAGATGCGCAAAGTTTACTACATCTACAATCCAAGGACGCAGACTTATGACCGAATTTACCCTACCGTACGGCAGCGTGCACTTAGCATTCTGCGCCGGCTTTTTATCGGTATGGGACTTGGAGCCGGATGCTTCATCGTCTTGCTTCTAGTGTTCG	130	125	0.933921	2	Capsule Intestinal Profiling (Shalon et al. 2023)	AAATATTTCGCTTGTTAATACGGCAAA	GLM_Capsule	False	False	TTTGCCGTATTAACAAGCGAAATATTT	1.64304	0.959214	1	9	10	5.0	5.0
387045	387045	TTTGCCGTATTAACAAGCGAAATATTT	TTTGCCGTATTAACAAGCGAAATATTTCCAAAAAGATGCGCAAAGTTTACTACATCTACAATCCAAGGACGCAGACTTATGACCGAATTTACCCTACCGTACGGCAGCGTGCGCTTAGCATTCTGCGCCGGCTTTTTATCGGTATGGGACTTGGAGCCGGATGCTTCATCGTCTTGCTTCTGGTGTTCG	28	19	0.953488	2	Capsule Intestinal Profiling (Shalon et al. 2023)	AAATATTTCGCTTGTTAATACGGCAAA	GLM_Capsule	False	False	TTTGCCGTATTAACAAGCGAAATATTT	1.64304	0.959214	1	9	10	5.0	5.0
387046	387046	TTTGCCGTATTAACAAGCGAAATATTT	TTTGCCGTATTAACAAGCGAAATATTTATAAGATGCGCAAAGTTTACTACATCTATAATCCGCAAACGCAGACTTATGACCGGATTTATCCGACTGTCCGACAACGGGCGCTGAGCATTCTCCGCCGTCTTTTTATAGGAATGGGACTGGGAGCCGGCAGTTTCATCATTCTGTTACTGATTTTCGGTTCTCCCTCAGAGAAGGAGTTGCGGAAAGAAAATAGCCAACTCTTGGCGCAATATA	398	349	0.978082	3	Capsule Intestinal Profiling (Shalon et al. 2023)	AAATATTTCGCTTGTTAATACGGCAAA	GLM_Capsule	False	False	TTTGCCGTATTAACAAGCGAAATATTT	1.64304	0.959214	1	4	10	2.0	5.0
387047	387047	TTTGCCGTATTAACAAGCGAAATATTT	TTTGCCGTATTAACAAGCGAAATATTTTCAAAAAGATGCGCAAAGTTTACTATATCTATAATCCACAGACGCAGACATACGATCGAATTTACCCCACCGTGCGGCAGCGTGCGCTTAGTATTTTGCGTCGGCTTTTCTATGGTATGGGGTTGGGAGCGGGCTGTTTTATCGTGTTGCTTCTTATCTTCGGCTCTCCATCGGAGAAGGAATTAAGAATTGAAAACAGCCGTCTTTTGGCACAAT	162	145	0.904762	3	Capsule Intestinal Profiling (Shalon et al. 2023)	AAATATTTCGCTTGTTAATACGGCAAA	GLM_Capsule	False	False	TTTGCCGTATTAACAAGCGAAATATTT	1.64304	0.959214	1	4	10	2.0	5.0
387048	387048	TTTGCCGTATTAACAAGCGAAATATTT	TTTGCCGTATTAACAAGCGAAATATTTCCAAAAAGATGCGCAAAGTTTACTACATCTACAATCCAAGGACGCAGACTTATGACCGAATTTACCCTACCGTACGGCAGCGTGCACTTAGCATTCTGCGCCGGCTTTTTATCGGTATGGGACTTGGAGCCGGATGCTTCATCGTCTTGCTTCTAGTGTTCGGATCGCCTTCGGAGAAGGAGCTGCGAATCGAAAATAGCCGTCTTTTGGCGCAAT	93	82	0.756757	3	Capsule Intestinal Profiling (Shalon et al. 2023)	AAATATTTCGCTTGTTAATACGGCAAA	GLM_Capsule	False	False	TTTGCCGTATTAACAAGCGAAATATTT	1.64304	0.959214	1	4	10	2.0	5.0
387049	387049	TTTGCCGTATTAACAAGCGAAATATTT	TTTGCCGTATTAACAAGCGAAATATTTCCAAAAAGATGCGCAAAGTTTACTACATCTACAATCCAAGGACGCAGACTTATGACCGAATTTACCCTACCGTACGGCAGCGTGCGCTTAGCATTCTGCGCCGGCTTTTTATCGGTATGGGACTTGGAGCCGGATGCTTCATCGTCTTGCTTCTGGTGTTCGGATCGCCTTCGGAGAAGGAGCTGCGAATCGAAAATAGCCGTCTTTTGGCGCAAT	26	25	0.211712	3	Capsule Intestinal Profiling (Shalon et al. 2023)	AAATATTTCGCTTGTTAATACGGCAAA	GLM_Capsule	False	False	TTTGCCGTATTAACAAGCGAAATATTT	1.64304	0.959214	1	4	10	2.0	5.0
387050	387050	TTTGCCGTATTAACAAGCGAAATATTT	TTTGCCGTATTAACAAGCGAAATATTTATAAGATGCGCAAAGTTTACTACATCTATAATCCGCAAACGCAGACTTATGACCGGATTTATCCGACTGTCCGACAACGGGCGCTGAGCATTCTCCGCCGTCTTTTTATAGGAATGGGACTGGGAGCCGGCAGTTTCATCATTCTGTTACTGATTTTCGGTTCTCCCTCAGAGAAGGAGTTGCGGAAAGAAAATAGCCAACTCTTGGCGCAATATAACGTACTCTCTCGTCGTCTTGACGAGGCGATGGGGGTGCTTCAGGATATCCAGC	325	291	0.943396	4	Capsule Intestinal Profiling (Shalon et al. 2023)	AAATATTTCGCTTGTTAATACGGCAAA	GLM_Capsule	False	False	TTTGCCGTATTAACAAGCGAAATATTT	1.64304	0.959214	1	2	10	1.0	5.0
387051	387051	TTTGCCGTATTAACAAGCGAAATATTT	TTTGCCGTATTAACAAGCGAAATATTTTCAAAAAGATGCGCAAAGTTTACTATATCTATAATCCACAGACGCAGACATACGATCGAATTTACCCCACCGTGCGGCAGCGTGCGCTTAGTATTTTGCGTCGGCTTTTCTATGGTATGGGGTTGGGAGCGGGCTGTTTTATCGTGTTGCTTCTTATCTTCGGCTCTCCATCGGAGAAGGAATTAAGAATTGAAAACAGCCGTCTTTTGGCACAATATAATGTACTTTCCCGTCGTTTGGACGATGCTATGGGGGTACTTCAGGATATTC	89	68	0.971831	4	Capsule Intestinal Profiling (Shalon et al. 2023)	AAATATTTCGCTTGTTAATACGGCAAA	GLM_Capsule	False	False	TTTGCCGTATTAACAAGCGAAATATTT	1.64304	0.959214	1	2	10	1.0	5.0
387052	387052	TTTGCCGTATTAACAAGCGAAATATTT	TTTGCCGTATTAACAAGCGAAATATTTATAAGATGCGCAAAGTTTACTACATCTATAATCCGCAAACGCAGACTTATGACCGGATTTATCCGACTGTCCGACAACGGGCGCTGAGCATTCTCCGCCGTCTTTTTATAGGAATGGGACTGGGAGCCGGCAGTTTCATCATTCTGTTACTGATTTTCGGTTCTCCCTCAGAGAAGGAGTTGCGGAAAGAAAATAGCCAACTCTTGGCGCAATATAACGTACTCTCTCGTCGTCTTGACGAGGCGATGGGGGTGCTTCAGGATATCCAGCAGCGTGATGATAACCTCTATAGAGTGATTTTTATGGCCGATCCTGTTTCACCGG	501	449	0.975359	5	Capsule Intestinal Profiling (Shalon et al. 2023)	AAATATTTCGCTTGTTAATACGGCAAA	GLM_Capsule	False	False	TTTGCCGTATTAACAAGCGAAATATTT	1.64304	0.959214	1	3	10	1.0	5.0
387053	387053	TTTGCCGTATTAACAAGCGAAATATTT	TTTGCCGTATTAACAAGCGAAATATTTTCAAAAAGATGCGCAAAGTTTACTATATCTATAATCCACAGACGCAGACATACGATCGAATTTACCCCACCGTGCGGCAGCGTGCGCTTAGTATTTTGCGTCGGCTTTTCTATGGTATGGGGTTGGGAGCGGGCTGTTTTATCGTGTTGCTTCTTATCTTCGGCTCTCCATCGGAGAAGGAATTAAGAATTGAAAACAGCCGTCTTTTGGCACAATATAATGTACTTTCCCGTCGTTTGGACGATGCTATGGGGGTACTTCAGGATATTCAGCAGCGTGATGATAACCTCTATCGGGTAATCCTGCAGTCCGATCCCGTTCCTC	171	150	0.981013	5	Capsule Intestinal Profiling (Shalon et al. 2023)	AAATATTTCGCTTGTTAATACGGCAAA	GLM_Capsule	False	False	TTTGCCGTATTAACAAGCGAAATATTT	1.64304	0.959214	1	3	10	1.0	5.0
387054	387054	TTTGCCGTATTAACAAGCGAAATATTT	TTTGCCGTATTAACAAGCGAAATATTTTCAAAAAGATGCGCAAAGTTTACTATATCTATAATCCACAGACGCAGACATACGATCGAATTTACCCCACCGTGCGGCAGCGTGCGCTTAGTATTTTGCGTCGGCTTTTCTATGGTATGGGGTTGGGAGCGGGCTGTTTTATCGTGTTGCTTCTTATCTTCGGCTCTCCATCGGAGAAGGAATTAAGAATTGAAAACAGCCGTCTTTTGGCACAATATAATGTACTTTCCCGTCGTTTGGACGATGCTATGGGGGTACTTCAGGATATTCAGCAGCGTGATGATAACCTCTATCGGGTAATCCTGCAGGCCGATCCCGTTTCTC	16	16	0.941176	5	Capsule Intestinal Profiling (Shalon et al. 2023)	AAATATTTCGCTTGTTAATACGGCAAA	GLM_Capsule	False	False	TTTGCCGTATTAACAAGCGAAATATTT	1.64304	0.959214	1	3	10	1.0	5.0
387055	387055	TTTGCCGTATTAACAAGCGAAATATTT	TTTGCCGTATTAACAAGCGAAATATTTATAAGATGCGCAAAGTTTACTACATCTATAATCCGCAAACGCAGACTTATGACCGGATTTATCCGACTGTCCGACAACGGGCGCTGAGCATTCTCCGCCGTCTTTTTATAGGAATGGGACTGGGAGCCGGCAGTTTCATCATTCTGTTACTGATTTTCGGTTCTCCCTCAGAGAAGGAGTTGCGGAAAGAAAATAGCCAACTCTTGGCGCAATATAACGTACTCTCTCGTCGTCTTGACGAGGCGATGGGGGTGCTTCAGGATATCCAGCAGCGTGATGATAACCTCTATAGAGTGATTTTTATGGCCGATCCTGTTTCACCGGCTATTCGTCAGGCCGGTTATGGTGGTACGAACCGTTACGAACAATTGATGGATA	903	853	0.975253	6	Capsule Intestinal Profiling (Shalon et al. 2023)	AAATATTTCGCTTGTTAATACGGCAAA	GLM_Capsule	False	False	TTTGCCGTATTAACAAGCGAAATATTT	1.64304	0.959214	1	3	10	1.0	5.0
387056	387056	TTTGCCGTATTAACAAGCGAAATATTT	TTTGCCGTATTAACAAGCGAAATATTTTCAAAAAGATGCGCAAAGTTTACTATATCTATAATCCACAGACGCAGACATACGATCGAATTTACCCCACCGTGCGGCAGCGTGCGCTTAGTATTTTGCGTCGGCTTTTCTATGGTATGGGGTTGGGAGCGGGCTGTTTTATCGTGTTGCTTCTTATCTTCGGCTCTCCATCGGAGAAGGAATTAAGAATTGAAAACAGCCGTCTTTTGGCACAATATAATGTACTTTCCCGTCGTTTGGACGATGCTATGGGGGTACTTCAGGATATTCAGCAGCGTGATGATAACCTCTATCGGGTAATCCTGCAGTCCGATCCCGTTCCTCCCGCCATCCGTCAGGCCGGTTACGGAGGTACGAACCGTTATGAGGAACTGATGG	195	181	0.89604	6	Capsule Intestinal Profiling (Shalon et al. 2023)	AAATATTTCGCTTGTTAATACGGCAAA	GLM_Capsule	False	False	TTTGCCGTATTAACAAGCGAAATATTT	1.64304	0.959214	1	3	10	1.0	5.0
387057	387057	TTTGCCGTATTAACAAGCGAAATATTT	TTTGCCGTATTAACAAGCGAAATATTTTCAAAAAGATGCGCAAAGTTTACTATATCTATAATCCACAGACGCAGACATACGATCGAATTTACCCCACCGTGCGGCAGCGTGCGCTTAGTATTTTGCGTCGGCTTTTCTATGGTATGGGGTTGGGAGCGGGCTGTTTTATCGTGTTGCTTCTTATCTTCGGCTCTCCATCGGAGAAGGAATTAAGAATTGAAAACAGCCGTCTTTTGGCACAATATAATGTACTTTCCCGTCGTTTGGACGATGCTATGGGGGTACTTCAGGATATTCAGCAGCGTGATGATAACCTCTATCGGGTAATCCTGCAGGCCGATCCCGTTTCTCCCGCCATCCGTCAGGCCGGTTACGGAGGTACGAACCGTTATGAGGAACTGATGG	18	18	0.089109	6	Capsule Intestinal Profiling (Shalon et al. 2023)	AAATATTTCGCTTGTTAATACGGCAAA	GLM_Capsule	False	False	TTTGCCGTATTAACAAGCGAAATATTT	1.64304	0.959214	1	3	10	1.0	5.0
387058	387058	TTTGCCGTATTAACAAGCGAAATATTT	TTTGCCGTATTAACAAGCGAAATATTTATAAGATGCGCAAAGTTTACTACATCTATAATCCGCAAACGCAGACTTATGACCGGATTTATCCGACTGTCCGACAACGGGCGCTGAGCATTCTCCGCCGTCTTTTTATAGGAATGGGACTGGGAGCCGGCAGTTTCATCATTCTGTTACTGATTTTCGGTTCTCCCTCAGAGAAGGAGTTGCGGAAAGAAAATAGCCAACTCTTGGCGCAATATAACGTACTCTCTCGTCGTCTTGACGAGGCGATGGGGGTGCTTCAGGATATCCAGCAGCGTGATGATAACCTCTATAGAGTGATTTTTATGGCCGATCCTGTTTCACCGGCTATTCGTCAGGCCGGTTATGGTGGTACGAACCGTTACGAACAATTGATGGATATGGCTAACTCAAAGTTGGTGATCAACACTACCCAAAAGATGGATGTACTGAGCA	468	449	0.984816	7	Capsule Intestinal Profiling (Shalon et al. 2023)	AAATATTTCGCTTGTTAATACGGCAAA	GLM_Capsule	False	False	TTTGCCGTATTAACAAGCGAAATATTT	1.64304	0.959214	1	2	10	2.0	5.0
387059	387059	TTTGCCGTATTAACAAGCGAAATATTT	TTTGCCGTATTAACAAGCGAAATATTTATAAGATGCGCAAAGTTTACTACATCTATAATCCGCAAACGCAGACTTATGACCGGATTTATCCGACTGTCCGACAACGGGCGCTGAGCATTCTCCGCCGTCTTTTTATAGGAATGGGACTGGGAGCCGGCAGTTTCATCATTCTGTTACTGATTTTCGGTTCTCCCTCAGAGAAGGAGTTGCGGAAAGAAAATAGCCAACTCTTGGCGCAATATAACGTACTCTCTCGTCGTCTTGACGAGGCGATGGGGGTGCTTCAGGATATCCAGCAGCGTGATGATAACCTCTATAGAGTGATTTTTATGGCCGATCCTGTTTCACCGGCTATTCGTCAGGCCGGTTATGGTGGTACGAACCGTTACGAACAATTGATGGATATGGCTAACTCAAAGTTGGTGATCAACACTACCCAAAAGGTGGATGTACTGAGCA	50	47	0.979167	7	Capsule Intestinal Profiling (Shalon et al. 2023)	AAATATTTCGCTTGTTAATACGGCAAA	GLM_Capsule	False	False	TTTGCCGTATTAACAAGCGAAATATTT	1.64304	0.959214	1	2	10	2.0	5.0
387060	387060	TTTGCCGTATTAACAAGCGAAATATTT	TTTGCCGTATTAACAAGCGAAATATTTATAAGATGCGCAAAGTTTACTACATCTATAATCCGCAAACGCAGACTTATGACCGGATTTATCCGACTGTCCGACAACGGGCGCTGAGCATTCTCCGCCGTCTTTTTATAGGAATGGGACTGGGAGCCGGCAGTTTCATCATTCTGTTACTGATTTTCGGTTCTCCCTCAGAGAAGGAGTTGCGGAAAGAAAATAGCCAACTCTTGGCGCAATATAACGTACTCTCTCGTCGTCTTGACGAGGCGATGGGGGTGCTTCAGGATATCCAGCAGCGTGATGATAACCTCTATAGAGTGATTTTTATGGCCGATCCTGTTTCACCGGCTATTCGTCAGGCCGGTTATGGTGGTACGAACCGTTACGAACAATTGATGGATATGGCTAACTCAAAGTTGGTGATCAACACTACCCAAAAGATGGATGTACTGAGCAAACAGCTTTATATCCAGTCCAAGTCATTTGACGATGTAGTGGCAATGTGTAAAA	599	533	0.915702	8	Capsule Intestinal Profiling (Shalon et al. 2023)	AAATATTTCGCTTGTTAATACGGCAAA	GLM_Capsule	False	False	TTTGCCGTATTAACAAGCGAAATATTT	1.64304	0.959214	1	2	10	2.0	5.0
387061	387061	TTTGCCGTATTAACAAGCGAAATATTT	TTTGCCGTATTAACAAGCGAAATATTTATAAGATGCGCAAAGTTTACTACATCTATAATCCGCAAACGCAGACTTATGACCGGATTTATCCGACTGTCCGACAACGGGCGCTGAGCATTCTCCGCCGTCTTTTTATAGGAATGGGACTGGGAGCCGGCAGTTTCATCATTCTGTTACTGATTTTCGGTTCTCCCTCAGAGAAGGAGTTGCGGAAAGAAAATAGCCAACTCTTGGCGCAATATAACGTACTCTCTCGTCGTCTTGACGAGGCGATGGGGGTGCTTCAGGATATCCAGCAGCGTGATGATAACCTCTATAGAGTGATTTTTATGGCCGATCCTGTTTCACCGGCTATTCGTCAGGCCGGTTATGGTGGTACGAACCGTTACGAACAATTGATGGATATGGCTAACTCAAAGTTGGTGATCAACACTACCCAAAAGGTGGATGTACTGAGCAAACAGCTTTATATCCAGTCCAAGTCATTTGACGATGTAGTGGCAATGTGTAAAA	47	42	0.071074	8	Capsule Intestinal Profiling (Shalon et al. 2023)	AAATATTTCGCTTGTTAATACGGCAAA	GLM_Capsule	False	False	TTTGCCGTATTAACAAGCGAAATATTT	1.64304	0.959214	1	2	10	2.0	5.0
387062	387062	TTTGCCGTATTAACAAGCGAAATATTT	TTTGCCGTATTAACAAGCGAAATATTTATAAGATGCGCAAAGTTTACTACATCTATAATCCGCAAACGCAGACTTATGACCGGATTTATCCGACTGTCCGACAACGGGCGCTGAGCATTCTCCGCCGTCTTTTTATAGGAATGGGACTGGGAGCCGGCAGTTTCATCATTCTGTTACTGATTTTCGGTTCTCCCTCAGAGAAGGAGTTGCGGAAAGAAAATAGCCAACTCTTGGCGCAATATAACGTACTCTCTCGTCGTCTTGACGAGGCGATGGGGGTGCTTCAGGATATCCAGCAGCGTGATGATAACCTCTATAGAGTGATTTTTATGGCCGATCCTGTTTCACCGGCTATTCGTCAGGCCGGTTATGGTGGTACGAACCGTTACGAACAATTGATGGATATGGCTAACTCAAAGTTGGTGATCAACACTACCCAAAAGATGGATGTACTGAGCAAACAGCTTTATATCCAGTCCAAGTCATTTGACGATGTAGTGGCAATGTGTAAAAATCATGATCAGATGCTGAAATGTATTCCCGCCATCCAGCCTATATCCAATAAGG	919	845	0.975197	9	Capsule Intestinal Profiling (Shalon et al. 2023)	AAATATTTCGCTTGTTAATACGGCAAA	GLM_Capsule	False	False	TTTGCCGTATTAACAAGCGAAATATTT	1.64304	0.959214	1	1	10	2.0	5.0
387063	387063	TTTGCCGTATTAACAAGCGAAATATTT	TTTGCCGTATTAACAAGCGAAATATTTATAAGATGCGCAAAGTTTACTACATCTATAATCCGCAAACGCAGACTTATGACCGGATTTATCCGACTGTCCGACAACGGGCGCTGAGCATTCTCCGCCGTCTTTTTATAGGAATGGGACTGGGAGCCGGCAGTTTCATCATTCTGTTACTGATTTTCGGTTCTCCCTCAGAGAAGGAGTTGCGGAAAGAAAATAGCCAACTCTTGGCGCAATATAACGTACTCTCTCGTCGTCTTGACGAGGCGATGGGGGTGCTTCAGGATATCCAGCAGCGTGATGATAACCTCTATAGAGTGATTTTTATGGCCGATCCTGTTTCACCGGCTATTCGTCAGGCCGGTTATGGTGGTACGAACCGTTACGAACAATTGATGGATATGGCTAACTCAAAGTTGGTGATCAACACTACCCAAAAGATGGATGTACTGAGCAAACAGCTTTATATCCAGTCCAAGTCATTTGACGATGTAGTGGCAATGTGTAAAAATCATGATCAGATGCTGAAATGTATTCCCGCCATCCAGCCTATATCCAATAAGGACCTTCGGAAGACAGCATCCGGTTATGGGACACGGATTGACCCCATCTACGGAA	609	568	0.971477	10	Capsule Intestinal Profiling (Shalon et al. 2023)	AAATATTTCGCTTGTTAATACGGCAAA	GLM_Capsule	False	False	TTTGCCGTATTAACAAGCGAAATATTT	1.64304	0.959214	1	2	10	0.0	5.0
387064	387064	TTTGCCGTATTAACAAGCGAAATATTT	TTTGCCGTATTAACAAGCGAAATATTTATAAGATGCGCAAAGTTTACTACATCTATAATCCGCAAACGCAGACTTATGACCGGATTTATCCGACTGTCCGACAACGGGCGCTGAGCATTCTCCGCCGTCTTTTTATAGGAATGGGACTGGGAGCCGGCAGTTTCATCATTCTGTTACTGATTTTCGGTTCTCCCTCAGAGAAGGAGTTGCGGAAAGAAAATAGCCAACTCTTGGCGCAATATAACGTACTCTCTCGTCGTCTTGACGAGGCGATGGGGGTGCTTCAGGATATCCAGCAGCGTGATGATAACCTCTATAGAGTGATTTTTATGGCCGATCCTGTTTCACCGGCTATTCGTCAGGCCGGTTATGGTGGTACGAACCGTTACGAACAATTGATGGATATGGCTAACTCAAAGTTGGTGATCAACACTACCCAAAAGATGGATGTACTGAGCAAACAGCTTTATATCCAGTCCAAGTCATTTGACGATGTAGTGGCAATGTGTAAAAATCATGATCAGATGCTGAAATGTATTCCCGCCATCCAGCCTATATCCAATAAGGACCTTCGGAAGACAGCATCCGGTTATGGGACACGGATTGACCCCATCTACGGAC	32	28	0.878788	10	Capsule Intestinal Profiling (Shalon et al. 2023)	AAATATTTCGCTTGTTAATACGGCAAA	GLM_Capsule	False	False	TTTGCCGTATTAACAAGCGAAATATTT	1.64304	0.959214	1	2	10	0.0	5.0
387065	387065	TTTGCCGTATTAACAAGCGAAATATTT	TTTGCCGTATTAACAAGCGAAATATTTATAAGATGCGCAAAGTTTACTACATCTATAATCCGCAAACGCAGACTTATGACCGGATTTATCCGACTGTCCGACAACGGGCGCTGAGCATTCTCCGCCGTCTTTTTATAGGAATGGGACTGGGAGCCGGCAGTTTCATCATTCTGTTACTGATTTTCGGTTCTCCCTCAGAGAAGGAGTTGCGGAAAGAAAATAGCCAACTCTTGGCGCAATATAACGTACTCTCTCGTCGTCTTGACGAGGCGATGGGGGTGCTTCAGGATATCCAGCAGCGTGATGATAACCTCTATAGAGTGATTTTTATGGCCGATCCTGTTTCACCGGCTATTCGTCAGGCCGGTTATGGTGGTACGAACCGTTACGAACAATTGATGGATATGGCTAACTCAAAGTTGGTGATCAACACTACCCAAAAGATGGATGTACTGAGCAAACAGCTTTATATCCAGTCCAAGTCATTTGACGATGTAGTGGCAATGTGTAAAAATCATGATCAGATGCTGAAATGTATTCCCGCCATCCAGCCTATATCCAATAAGGACCTTCGGAAGACAGCATCCGGTTATGGGACACGGATTGACCCCATCTACGGAACAACGAAATTTCATGCCGGCATGGACTTCTCGGCGCATCCGGGTACGGACGTGT	750	702	0.938882	11	Capsule Intestinal Profiling (Shalon et al. 2023)	AAATATTTCGCTTGTTAATACGGCAAA	GLM_Capsule	False	False	TTTGCCGTATTAACAAGCGAAATATTT	1.64304	0.959214	1	1	10	0.0	5.0
387066	387066	TTTGCCGTATTAACAAGCGAAATATTT	TTTGCCGTATTAACAAGCGAAATATTTATAAGATGCGCAAAGTTTACTACATCTATAATCCGCAAACGCAGACTTATGACCGGATTTATCCGACTGTCCGACAACGGGCGCTGAGCATTCTCCGCCGTCTTTTTATAGGAATGGGACTGGGAGCCGGCAGTTTCATCATTCTGTTACTGATTTTCGGTTCTCCCTCAGAGAAGGAGTTGCGGAAAGAAAATAGCCAACTCTTGGCGCAATATAACGTACTCTCTCGTCGTCTTGACGAGGCGATGGGGGTGCTTCAGGATATCCAGCAGCGTGATGATAACCTCTATAGAGTGATTTTTATGGCCGATCCTGTTTCACCGGCTATTCGTCAGGCCGGTTATGGTGGTACGAACCGTTACGAACAATTGATGGATATGGCTAACTCAAAGTTGGTGATCAACACTACCCAAAAGATGGATGTACTGAGCAAACAGCTTTATATCCAGTCCAAGTCATTTGACGATGTAGTGGCAATGTGTAAAAATCATGATCAGATGCTGAAATGTATTCCCGCCATCCAGCCTATATCCAATAAGGACCTTCGGAAGACAGCATCCGGTTATGGGACACGGATTGACCCCATCTACGGAACAACGAAATTTCATGCCGGCATGGACTTCTCGGCGCATCCGGGTACGGACGTGTATGCCACGGGTGATGGTACGGTTGTGAAAATGGGATGGGAGACCGGTTATGGCA	482	453	0.983264	12	Capsule Intestinal Profiling (Shalon et al. 2023)	AAATATTTCGCTTGTTAATACGGCAAA	GLM_Capsule	False	False	TTTGCCGTATTAACAAGCGAAATATTT	1.64304	0.959214	1	1	10	0.0	5.0
387067	387067	TTTGCCGTATTAACAAGCGAAATATTT	TTTGCCGTATTAACAAGCGAAATATTTATAAGATGCGCAAAGTTTACTACATCTATAATCCGCAAACGCAGACTTATGACCGGATTTATCCGACTGTCCGACAACGGGCGCTGAGCATTCTCCGCCGTCTTTTTATAGGAATGGGACTGGGAGCCGGCAGTTTCATCATTCTGTTACTGATTTTCGGTTCTCCCTCAGAGAAGGAGTTGCGGAAAGAAAATAGCCAACTCTTGGCGCAATATAACGTACTCTCTCGTCGTCTTGACGAGGCGATGGGGGTGCTTCAGGATATCCAGCAGCGTGATGATAACCTCTATAGAGTGATTTTTATGGCCGATCCTGTTTCACCGGCTATTCGTCAGGCCGGTTATGGTGGTACGAACCGTTACGAACAATTGATGGATATGGCTAACTCAAAGTTGGTGATCAACACTACCCAAAAGATGGATGTACTGAGCAAACAGCTTTATATCCAGTCCAAGTCATTTGACGATGTAGTGGCAATGTGTAAAAATCATGATCAGATGCTGAAATGTATTCCCGCCATCCAGCCTATATCCAATAAGGACCTTCGGAAGACAGCATCCGGTTATGGGACACGGATTGACCCCATCTACGGAACAACGAAATTTCATGCCGGCATGGACTTCTCGGCGCATCCGGGTACGGACGTGTATGCCACGGGTGATGGTACGGTTGTGAAAATGGGATGGGAGACCGGTTATGGCAATACTGTCGAGATTGACCATGGCTTCGGATATCGTACCCGCTACGCCCATTTAC	595	559	0.97094	13	Capsule Intestinal Profiling (Shalon et al. 2023)	AAATATTTCGCTTGTTAATACGGCAAA	GLM_Capsule	False	False	TTTGCCGTATTAACAAGCGAAATATTT	1.64304	0.959214	1	1	10	0.0	5.0
387068	387068	TTTGCCGTATTAACAAGCGAAATATTT	TTTGCCGTATTAACAAGCGAAATATTTATAAGATGCGCAAAGTTTACTACATCTATAATCCGCAAACGCAGACTTATGACCGGATTTATCCGACTGTCCGACAACGGGCGCTGAGCATTCTCCGCCGTCTTTTTATAGGAATGGGACTGGGAGCCGGCAGTTTCATCATTCTGTTACTGATTTTCGGTTCTCCCTCAGAGAAGGAGTTGCGGAAAGAAAATAGCCAACTCTTGGCGCAATATAACGTACTCTCTCGTCGTCTTGACGAGGCGATGGGGGTGCTTCAGGATATCCAGCAGCGTGATGATAACCTCTATAGAGTGATTTTTATGGCCGATCCTGTTTCACCGGCTATTCGTCAGGCCGGTTATGGTGGTACGAACCGTTACGAACAATTGATGGATATGGCTAACTCAAAGTTGGTGATCAACACTACCCAAAAGATGGATGTACTGAGCAAACAGCTTTATATCCAGTCCAAGTCATTTGACGATGTAGTGGCAATGTGTAAAAATCATGATCAGATGCTGAAATGTATTCCCGCCATCCAGCCTATATCCAATAAGGACCTTCGGAAGACAGCATCCGGTTATGGGACACGGATTGACCCCATCTACGGAACAACGAAATTTCATGCCGGCATGGACTTCTCGGCGCATCCGGGTACGGACGTGTATGCCACGGGTGATGGTACGGTTGTGAAAATGGGATGGGAGACCGGTTATGGCAATACTGTCGAGATTGACCATGGCTTCGGATATCGTACCCGCTACGCCCATTTACAGGAGTTTCGTACTAAACTGGGTAAAAAGGTCGTGCGTGGTGAAGTTATAGCCG	478	433	0.982418	14	Capsule Intestinal Profiling (Shalon et al. 2023)	AAATATTTCGCTTGTTAATACGGCAAA	GLM_Capsule	False	False	TTTGCCGTATTAACAAGCGAAATATTT	1.64304	0.959214	1	1	10	0.0	5.0
387069	387069	TTTGCCGTATTAACAAGCGAAATATTT	TTTGCCGTATTAACAAGCGAAATATTTATAAGATGCGCAAAGTTTACTACATCTATAATCCGCAAACGCAGACTTATGACCGGATTTATCCGACTGTCCGACAACGGGCGCTGAGCATTCTCCGCCGTCTTTTTATAGGAATGGGACTGGGAGCCGGCAGTTTCATCATTCTGTTACTGATTTTCGGTTCTCCCTCAGAGAAGGAGTTGCGGAAAGAAAATAGCCAACTCTTGGCGCAATATAACGTACTCTCTCGTCGTCTTGACGAGGCGATGGGGGTGCTTCAGGATATCCAGCAGCGTGATGATAACCTCTATAGAGTGATTTTTATGGCCGATCCTGTTTCACCGGCTATTCGTCAGGCCGGTTATGGTGGTACGAACCGTTACGAACAATTGATGGATATGGCTAACTCAAAGTTGGTGATCAACACTACCCAAAAGATGGATGTACTGAGCAAACAGCTTTATATCCAGTCCAAGTCATTTGACGATGTAGTGGCAATGTGTAAAAATCATGATCAGATGCTGAAATGTATTCCCGCCATCCAGCCTATATCCAATAAGGACCTTCGGAAGACAGCATCCGGTTATGGGACACGGATTGACCCCATCTACGGAACAACGAAATTTCATGCCGGCATGGACTTCTCGGCGCATCCGGGTACGGACGTGTATGCCACGGGTGATGGTACGGTTGTGAAAATGGGATGGGAGACCGGTTATGGCAATACTGTCGAGATTGACCATGGCTTCGGATATCGTACCCGCTACGCCCATTTACAGGAGTTTCGTACTAAACTGGGTAAAAAGGTCGTGCGTGGTGAAGTTATAGCCGGGGTAGGAAGTACGGGAAAGAGTACCGGCCCGCATTTGCATTACGAAGTGCACG	487	436	0.945493	15	Capsule Intestinal Profiling (Shalon et al. 2023)	AAATATTTCGCTTGTTAATACGGCAAA	GLM_Capsule	False	False	TTTGCCGTATTAACAAGCGAAATATTT	1.64304	0.959214	1	2	10	0.0	5.0
387070	387070	TTTGCCGTATTAACAAGCGAAATATTT	TTTGCCGTATTAACAAGCGAAATATTTATAAGATGCGCAAAGTTTACTACATCTATAATCCGCAAACGCAGACTTATGACCGGATTTATCCGACTGTCCGACAACGGGCGCTGAGCATTCTCCGCCGTCTTTTTATAGGAATGGGACTGGGAGCCGGCAGTTTCATCATTCTGTTACTGATTTTCGGTTCTCCCTCAGAGAAGGAGTTGCGGAAAGAAAATAGCCAACTCTTGGCGCAATATAACGTACTCTCTCGTCGTCTTGACGAGGCGATGGGGGTGCTTCAGGATATCCAGCAGCGTGATGATAACCTCTATAGAGTGATTTTTATGGCCGATCCTGTTTCACCGGCTATTCGTCAGGCCGGTTATGGTGGTACGAACCGTTACGAACAATTGATGGATATGGCTAACTCAAAGTTGGTGATCAACACTACCCAAAAGATGGATGTACTGAGCAAACAGCTTTATATCCAGTCCAAGTCATTTGACGATGTAGTGGCAATGTGTAAAAATCATGATCAGATGCTGAAATGTATTCCCGCCATCCAGCCTATATCCAATAAGGACCTTCGGAAGACAGCATCCGGTTATGGGACACGGATTGACCCCATCTACGGAACAACGAAATTTCATGCCGGCATGGACTTCTCGGCGCATCCGGGTACGGACGTGTATGCCACGGGTGATGGTACGGTTGTGAAAATGGGATGGGAGACCGGTTATGGCAATACTGTCGAGATTGACCATGGCTTCGGATATCGTACCCGCTACGCCCATTTACAGGAGTTTCGTACTAAACTGGGTAAAAAGGTCGTGCGTGGTGAAGTTATAGCCGGGGTAGGAAGTACGGGAAAGAGTACCGGTCCGCATTTGCATTACGAAGTGCACG	40	35	0.972222	15	Capsule Intestinal Profiling (Shalon et al. 2023)	AAATATTTCGCTTGTTAATACGGCAAA	GLM_Capsule	False	False	TTTGCCGTATTAACAAGCGAAATATTT	1.64304	0.959214	1	2	10	0.0	5.0
387071	387071	TTTGCCGTATTAACAAGCGAAATATTT	TTTGCCGTATTAACAAGCGAAATATTTATAAGATGCGCAAAGTTTACTACATCTATAATCCGCAAACGCAGACTTATGACCGGATTTATCCGACTGTCCGACAACGGGCGCTGAGCATTCTCCGCCGTCTTTTTATAGGAATGGGACTGGGAGCCGGCAGTTTCATCATTCTGTTACTGATTTTCGGTTCTCCCTCAGAGAAGGAGTTGCGGAAAGAAAATAGCCAACTCTTGGCGCAATATAACGTACTCTCTCGTCGTCTTGACGAGGCGATGGGGGTGCTTCAGGATATCCAGCAGCGTGATGATAACCTCTATAGAGTGATTTTTATGGCCGATCCTGTTTCACCGGCTATTCGTCAGGCCGGTTATGGTGGTACGAACCGTTACGAACAATTGATGGATATGGCTAACTCAAAGTTGGTGATCAACACTACCCAAAAGATGGATGTACTGAGCAAACAGCTTTATATCCAGTCCAAGTCATTTGACGATGTAGTGGCAATGTGTAAAAATCATGATCAGATGCTGAAATGTATTCCCGCCATCCAGCCTATATCCAATAAGGACCTTCGGAAGACAGCATCCGGTTATGGGACACGGATTGACCCCATCTACGGAACAACGAAATTTCATGCCGGCATGGACTTCTCGGCGCATCCGGGTACGGACGTGTATGCCACGGGTGATGGTACGGTTGTGAAAATGGGATGGGAGACCGGTTATGGCAATACTGTCGAGATTGACCATGGCTTCGGATATCGTACCCGCTACGCCCATTTACAGGAGTTTCGTACTAAACTGGGTAAAAAGGTCGTGCGTGGTGAAGTTATAGCCGGGGTAGGAAGTACGGGAAAGAGTACCGGCCCGCATTTGCATTACGAAGTGCACGTCAAAGGACAGGTGGTCAATCCGGTGAACTATTACTTTATGGATTTGAGTGCGG	521	478	0.843643	16	Capsule Intestinal Profiling (Shalon et al. 2023)	AAATATTTCGCTTGTTAATACGGCAAA	GLM_Capsule	False	False	TTTGCCGTATTAACAAGCGAAATATTT	1.64304	0.959214	1	2	10	0.0	5.0
387072	387072	TTTGCCGTATTAACAAGCGAAATATTT	TTTGCCGTATTAACAAGCGAAATATTTATAAGATGCGCAAAGTTTACTACATCTATAATCCGCAAACGCAGACTTATGACCGGATTTATCCGACTGTCCGACAACGGGCGCTGAGCATTCTCCGCCGTCTTTTTATAGGAATGGGACTGGGAGCCGGCAGTTTCATCATTCTGTTACTGATTTTCGGTTCTCCCTCAGAGAAGGAGTTGCGGAAAGAAAATAGCCAACTCTTGGCGCAATATAACGTACTCTCTCGTCGTCTTGACGAGGCGATGGGGGTGCTTCAGGATATCCAGCAGCGTGATGATAACCTCTATAGAGTGATTTTTATGGCCGATCCTGTTTCACCGGCTATTCGTCAGGCCGGTTATGGTGGTACGAACCGTTACGAACAATTGATGGATATGGCTAACTCAAAGTTGGTGATCAACACTACCCAAAAGATGGATGTACTGAGCAAACAGCTTTATATCCAGTCCAAGTCATTTGACGATGTAGTGGCAATGTGTAAAAATCATGATCAGATGCTGAAATGTATTCCCGCCATCCAGCCTATATCCAATAAGGACCTTCGGAAGACAGCATCCGGTTATGGGACACGGATTGACCCCATCTACGGAACAACGAAATTTCATGCCGGCATGGACTTCTCGGCGCATCCGGGTACGGACGTGTATGCCACGGGTGATGGTACGGTTGTGAAAATGGGATGGGAGACCGGTTATGGCAATACTGTCGAGATTGACCATGGCTTCGGATATCGTACCCGCTACGCCCATTTACAGGAGTTTCGTACTAAACTGGGTAAAAAGGTCGTGCGTGGTGAAGTTATAGCCGGGGTAGGAAGTACGGGAAAGAGTACCGGTCCGCATTTGCATTACGAAGTGCACGTCAAAGGACAGGTGGTCAATCCGGTGAACTATTACTTTATGGATTTGAGTGCGG	71	67	0.11512	16	Capsule Intestinal Profiling (Shalon et al. 2023)	AAATATTTCGCTTGTTAATACGGCAAA	GLM_Capsule	False	False	TTTGCCGTATTAACAAGCGAAATATTT	1.64304	0.959214	1	2	10	0.0	5.0
387073	387073	TTTGCGGGTGTAGTTCAATGGTAGAAC	TTTGCGGGTGTAGTTCAATGGTAGAACTTCAGCCTTCCAAGCTGACTACGTGGGTTCGATTCCCATCACCCGCTCCATACG	204	180	0.490099	0	Capsule Intestinal Profiling (Shalon et al. 2023)	GTTCTACCATTGAACTACACCCGCAAA	GLM_Capsule	True	False	GTTCTACCATTGAACTACACCCGCAAA	3.7805	0.705662	1	6	6	2.0	2.0
387074	387074	TTTGCGGGTGTAGTTCAATGGTAGAAC	TTTGCGGGTGTAGTTCAATGGTAGAACACTAGCCTTCCAAGCTAGATACGTGGGTTCGATTCCCATCACCCGCTTTTTGTG	158	153	0.870183	0	Capsule Intestinal Profiling (Shalon et al. 2023)	GTTCTACCATTGAACTACACCCGCAAA	GLM_Capsule	True	False	GTTCTACCATTGAACTACACCCGCAAA	3.7805	0.705662	1	6	6	2.0	2.0
387075	387075	TTTGCGGGTGTAGTTCAATGGTAGAAC	TTTGCGGGTGTAGTTCAATGGTAGAACACTAGCCTTCCAAGCTAGATACGTGGGTTCGATTCCCATCACCCGCTTTCTTTT	72	64	0.645283	0	Capsule Intestinal Profiling (Shalon et al. 2023)	GTTCTACCATTGAACTACACCCGCAAA	GLM_Capsule	True	False	GTTCTACCATTGAACTACACCCGCAAA	3.7805	0.705662	1	6	6	2.0	2.0
387076	387076	TTTGCGGGTGTAGTTCAATGGTAGAAC	TTTGCGGGTGTAGTTCAATGGTAGAACACCAGCCTTCCAAGCTGGATACGTGGGTTCGATTCCCATCACCCGCTTCCATCA	34	33	0.67	0	Capsule Intestinal Profiling (Shalon et al. 2023)	GTTCTACCATTGAACTACACCCGCAAA	GLM_Capsule	True	False	GTTCTACCATTGAACTACACCCGCAAA	3.7805	0.705662	1	6	6	2.0	2.0
387077	387077	TTTGCGGGTGTAGTTCAATGGTAGAAC	TTTGCGGGTGTAGTTCAATGGTAGAACACCAGCCTTCCAAGCTGGATACGCGGGTCCGATTCCCGTCACCCGCTCCATAGA	16	15	0.882353	0	Capsule Intestinal Profiling (Shalon et al. 2023)	GTTCTACCATTGAACTACACCCGCAAA	GLM_Capsule	True	False	GTTCTACCATTGAACTACACCCGCAAA	3.7805	0.705662	1	6	6	2.0	2.0
387078	387078	TTTGCGGGTGTAGTTCAATGGTAGAAC	TTTGCGGGTGTAGTTCAATGGTAGAACACCAGCCTTCCAAGCTGGATACGTGGGTTCGATTCCCATCACCCGCTTGTGCGA	16	16	0.020794	0	Capsule Intestinal Profiling (Shalon et al. 2023)	GTTCTACCATTGAACTACACCCGCAAA	GLM_Capsule	True	False	GTTCTACCATTGAACTACACCCGCAAA	3.7805	0.705662	1	6	6	2.0	2.0
387079	387079	TTTGCTCCACCTCGCGGTATTGCTTCC	TTTGCTCCACCTCGCGGTATTGCTTCCGTCTATTAACTCCCATTGTAGTACGTGTGTAGCCCAGGTCATAAGGGGCATGAT	142	132	0.005404	0	Capsule Intestinal Profiling (Shalon et al. 2023)	GGAAGCAATACCGCGAGGTGGAGCAAA	GLM_Capsule	True	False	GGAAGCAATACCGCGAGGTGGAGCAAA	1.88073	0.897592	1	6	6	7.0	7.0
387080	387080	TTTGCTCCACCTCGCGGTATTGCTTCC	TTTGCTCCACCTCGCGGTATTGCTTCCCTCTGTTAACGACCATTGTAGTACGTGTGTAGCCCAGGTCATAAAGGGCATGAT	133	127	0.030476	0	Capsule Intestinal Profiling (Shalon et al. 2023)	GGAAGCAATACCGCGAGGTGGAGCAAA	GLM_Capsule	True	False	GGAAGCAATACCGCGAGGTGGAGCAAA	1.88073	0.897592	1	6	6	7.0	7.0
387081	387081	TTTGCTCCACCTCGCGGTATTGCTTCC	TTTGCTCCACCTCGCGGTATTGCTTCCCTCTGTTAACCGCCATTGTAGTACGTGTGTGGCCCAGGTCATAAGGGGCATGAT	24	23	0.009775	0	Capsule Intestinal Profiling (Shalon et al. 2023)	GGAAGCAATACCGCGAGGTGGAGCAAA	GLM_Capsule	True	False	GGAAGCAATACCGCGAGGTGGAGCAAA	1.88073	0.897592	1	6	6	7.0	7.0
387082	387082	TTTGCTCCACCTCGCGGTATTGCTTCC	TTTGCTCCACCTCGCGGTATTGCTTCCCTCTGTTGACCGCCATTGTAGTACGTGTGTGGCCCAGGACATAAGGGGCATGAT	7	5	0.159292	0	Capsule Intestinal Profiling (Shalon et al. 2023)	GGAAGCAATACCGCGAGGTGGAGCAAA	GLM_Capsule	True	False	GGAAGCAATACCGCGAGGTGGAGCAAA	1.88073	0.897592	1	6	6	7.0	7.0
387083	387083	TTTGCTCCACCTCGCGGTATTGCTTCC	TTTGCTCCACCTCGCGGTATTGCTTCCCTCTGTTAACCGCCATTGTAGTACGTGTGTGGCCCAGGACATAAGGGGCATGAT	6	4	0.159292	0	Capsule Intestinal Profiling (Shalon et al. 2023)	GGAAGCAATACCGCGAGGTGGAGCAAA	GLM_Capsule	True	False	GGAAGCAATACCGCGAGGTGGAGCAAA	1.88073	0.897592	1	6	6	7.0	7.0
387084	387084	TTTGCTCCACCTCGCGGTATTGCTTCC	TTTGCTCCACCTCGCGGTATTGCTTCCCTCTGTTGACCGCCATTGTAGTACGTGTGTGGCCCAGGTCATAAGGGGCATGAT	6	5	0.009775	0	Capsule Intestinal Profiling (Shalon et al. 2023)	GGAAGCAATACCGCGAGGTGGAGCAAA	GLM_Capsule	True	False	GGAAGCAATACCGCGAGGTGGAGCAAA	1.88073	0.897592	1	6	6	7.0	7.0
387085	387085	TTTGCTCTTCCTCTTGGACTTGAACCA	TTTGCTCTTCCTCTTGGACTTGAACCAAGGACCCTCTGATTAACAGTCAGATGCTCTAACCGACTGAGCTAAGGAAGAATG	252	224	0.549593	0	Capsule Intestinal Profiling (Shalon et al. 2023)	TGGTTCAAGTCCAAGAGGAAGAGCAAA	GLM_Capsule	True	False	TGGTTCAAGTCCAAGAGGAAGAGCAAA	4.57615	0.7358	1	2	2	0.0
387086	387086	TTTGCTCTTCCTCTTGGACTTGAACCA	TTTGCTCTTCCTCTTGGACTTGAACCAAGGACCCTCTGATTAACAGTCAGATGCTCTAACCAACTGAGCTAAGGAAGAATT	16	16	0.391144	0	Capsule Intestinal Profiling (Shalon et al. 2023)	TGGTTCAAGTCCAAGAGGAAGAGCAAA	GLM_Capsule	True	False	TGGTTCAAGTCCAAGAGGAAGAGCAAA	4.57615	0.7358	1	2	2	0.0
387087	387087	TTTGCTCTTTAAAAATCTGGATCAAGC	TTTGCTCTTTAAAAATCTGGATCAAGCTGAAAATTGAAACACTGAACAACGAAAGTTGTTCGTGAGTCTCTCAAATTTTCG	10625	9434	0.829344	0	Capsule Intestinal Profiling (Shalon et al. 2023)	GCTTGATCCAGATTTTTAAAGAGCAAA	GLM_Capsule	True	False	GCTTGATCCAGATTTTTAAAGAGCAAA	3.71969	0.772083	1	46	46	35.0	35.0
387088	387088	TTTGCTCTTTAAAAATCTGGATCAAGC	TTTGCTCTTTAAAAATCTGGATCAAGCTGAAAATTGAAACACTGAACAACGAGAGTTGTTCGTGAGTCTCTCAAATTTTCG	9913	9233	0.829344	0	Capsule Intestinal Profiling (Shalon et al. 2023)	GCTTGATCCAGATTTTTAAAGAGCAAA	GLM_Capsule	True	False	GCTTGATCCAGATTTTTAAAGAGCAAA	3.71969	0.772083	1	46	46	35.0	35.0
387089	387089	TTTGCTCTTTAAAAATCTGGATCAAGC	TTTGCTCTTTAAAAATCTGGATCAAGCTGAAAATTGAAACGACACACAGTTAATGTGTGTTCGAGTCTCTCAAATTTTCGC	2428	2177	0.711595	0	Capsule Intestinal Profiling (Shalon et al. 2023)	GCTTGATCCAGATTTTTAAAGAGCAAA	GLM_Capsule	True	False	GCTTGATCCAGATTTTTAAAGAGCAAA	3.71969	0.772083	1	46	46	35.0	35.0
387090	387090	TTTGCTCTTTAAAAATCTGGATCAAGC	TTTGCTCTTTAAAAATCTGGATCAAGCTGAAAATTGAAACGACACACTGTTTAAGTGTGTTCGAGTCTCTCAAATTTTCGC	2142	1913	0.711595	0	Capsule Intestinal Profiling (Shalon et al. 2023)	GCTTGATCCAGATTTTTAAAGAGCAAA	GLM_Capsule	True	False	GCTTGATCCAGATTTTTAAAGAGCAAA	3.71969	0.772083	1	46	46	35.0	35.0
387091	387091	TTTGCTCTTTAAAAATCTGGATCAAGC	TTTGCTCTTTAAAAATCTGGATCAAGCTGAAAATTGAAACGACACACAGCTCATGTGTGTTCGAGTCTCTCAAATTTTCGC	1633	1485	0.711595	0	Capsule Intestinal Profiling (Shalon et al. 2023)	GCTTGATCCAGATTTTTAAAGAGCAAA	GLM_Capsule	True	False	GCTTGATCCAGATTTTTAAAGAGCAAA	3.71969	0.772083	1	46	46	35.0	35.0
387092	387092	TTTGCTCTTTAAAAATCTGGATCAAGC	TTTGCTCTTTAAAAATCTGGATCAAGCTGAAAATTGAAACGACACACTGTTTCCTTTCTCCGTAATAAGAGAGGAAAAGCG	775	678	0.981343	0	Capsule Intestinal Profiling (Shalon et al. 2023)	GCTTGATCCAGATTTTTAAAGAGCAAA	GLM_Capsule	True	False	GCTTGATCCAGATTTTTAAAGAGCAAA	3.71969	0.772083	1	46	46	35.0	35.0
387093	387093	TTTGCTCTTTAAAAATCTGGATCAAGC	TTTGCTCTTTAAAAATCTGGATCAAGCTGAAAATTGAAACGACACACTGTTTCCTTTCTCCGTAATAAGAAAGGAAAAGCG	761	652	0.962963	0	Capsule Intestinal Profiling (Shalon et al. 2023)	GCTTGATCCAGATTTTTAAAGAGCAAA	GLM_Capsule	True	False	GCTTGATCCAGATTTTTAAAGAGCAAA	3.71969	0.772083	1	46	46	35.0	35.0
387094	387094	TTTGCTCTTTAAAAATCTGGATCAAGC	TTTGCTCTTTAAAAATCTGGATCAAGCTGAAAATTGAAACACTGAACAATGAAAGTTGTTCGTGAGTCTCTCAAATTTTCG	705	653	0.829344	0	Capsule Intestinal Profiling (Shalon et al. 2023)	GCTTGATCCAGATTTTTAAAGAGCAAA	GLM_Capsule	True	False	GCTTGATCCAGATTTTTAAAGAGCAAA	3.71969	0.772083	1	46	46	35.0	35.0
387095	387095	TTTGCTCTTTAAAAATCTGGATCAAGC	TTTGCTCTTTAAAAATCTGGATCAAGCTGAAAATTGAAACGACACACTGTTTCCTTTCTCCGTAATAAGAAAGGAAAAAGC	612	475	0.955166	0	Capsule Intestinal Profiling (Shalon et al. 2023)	GCTTGATCCAGATTTTTAAAGAGCAAA	GLM_Capsule	True	False	GCTTGATCCAGATTTTTAAAGAGCAAA	3.71969	0.772083	1	46	46	35.0	35.0
387096	387096	TTTGCTCTTTAAAAATCTGGATCAAGC	TTTGCTCTTTAAAAATCTGGATCAAGCTGAAAATTGAAACGACACACAGCTAATGTGTGTTCGAGTCTCTCAAATTTTCGC	530	484	0.711595	0	Capsule Intestinal Profiling (Shalon et al. 2023)	GCTTGATCCAGATTTTTAAAGAGCAAA	GLM_Capsule	True	False	GCTTGATCCAGATTTTTAAAGAGCAAA	3.71969	0.772083	1	46	46	35.0	35.0
387097	387097	TTTGCTCTTTAAAAATCTGGATCAAGC	TTTGCTCTTTAAAAATCTGGATCAAGCTGAAAATTGAAACGACACACATGTTATGTGTGTTCGAGTCTCTCAAATTTTCGC	429	366	0.711595	0	Capsule Intestinal Profiling (Shalon et al. 2023)	GCTTGATCCAGATTTTTAAAGAGCAAA	GLM_Capsule	True	False	GCTTGATCCAGATTTTTAAAGAGCAAA	3.71969	0.772083	1	46	46	35.0	35.0
387098	387098	TTTGCTCTTTAAAAATCTGGATCAAGC	TTTGCTCTTTAAAAATCTGGATCAAGCTGAAAATTGAAACGACACACTGTTAATGTGTGTTCGAGTCTCTCAAATTTTCGC	400	368	0.711595	0	Capsule Intestinal Profiling (Shalon et al. 2023)	GCTTGATCCAGATTTTTAAAGAGCAAA	GLM_Capsule	True	False	GCTTGATCCAGATTTTTAAAGAGCAAA	3.71969	0.772083	1	46	46	35.0	35.0
387099	387099	TTTGCTCTTTAAAAATCTGGATCAAGC	TTTGCTCTTTAAAAATCTGGATCAAGCTGAAAATTGAAACGACACACTGTTTCCTTTCTCCGTAATAAGAGAGGAAAAAGC	376	301	0.969231	0	Capsule Intestinal Profiling (Shalon et al. 2023)	GCTTGATCCAGATTTTTAAAGAGCAAA	GLM_Capsule	True	False	GCTTGATCCAGATTTTTAAAGAGCAAA	3.71969	0.772083	1	46	46	35.0	35.0
387100	387100	TTTGCTCTTTAAAAATCTGGATCAAGC	TTTGCTCTTTAAAAATCTGGATCAAGCTGAAAATTGAAACGACACACAGTCAATGTGTGTTCGAGTCTCTCAAATTTTCGC	263	229	0.711595	0	Capsule Intestinal Profiling (Shalon et al. 2023)	GCTTGATCCAGATTTTTAAAGAGCAAA	GLM_Capsule	True	False	GCTTGATCCAGATTTTTAAAGAGCAAA	3.71969	0.772083	1	46	46	35.0	35.0
387101	387101	TTTGCTCTTTAAAAATCTGGATCAAGC	TTTGCTCTTTAAAAATCTGGATCAAGCTGAAAATTGAAACGACACACTGTGTCTGTTCTCCGTAATAAGAACAGATAAATG	176	111	0.907143	0	Capsule Intestinal Profiling (Shalon et al. 2023)	GCTTGATCCAGATTTTTAAAGAGCAAA	GLM_Capsule	True	False	GCTTGATCCAGATTTTTAAAGAGCAAA	3.71969	0.772083	1	46	46	35.0	35.0
387102	387102	TTTGCTCTTTAAAAATCTGGATCAAGC	TTTGCTCTTTAAAAATCTGGATCAAGCTGAAAATTGAAACGACACACTGTTTCCTTTCTCCGTAAACAAGAAAGGAAAAAT	171	148	0.955801	0	Capsule Intestinal Profiling (Shalon et al. 2023)	GCTTGATCCAGATTTTTAAAGAGCAAA	GLM_Capsule	True	False	GCTTGATCCAGATTTTTAAAGAGCAAA	3.71969	0.772083	1	46	46	35.0	35.0
387103	387103	TTTGCTCTTTAAAAATCTGGATCAAGC	TTTGCTCTTTAAAAATCTGGATCAAGCTGAAAATTGAAACGACACACTGTTCAAGTGTGTTCGAGTCTCTCAAATTTTCGC	165	153	0.711595	0	Capsule Intestinal Profiling (Shalon et al. 2023)	GCTTGATCCAGATTTTTAAAGAGCAAA	GLM_Capsule	True	False	GCTTGATCCAGATTTTTAAAGAGCAAA	3.71969	0.772083	1	46	46	35.0	35.0
387104	387104	TTTGCTCTTTAAAAATCTGGATCAAGC	TTTGCTCTTTAAAAATCTGGATCAAGCTGAAAATTGAAACGACACACTGTTTCCTTTCTCCGTAATAAGAGAGGAAAAATG	152	141	0.986301	0	Capsule Intestinal Profiling (Shalon et al. 2023)	GCTTGATCCAGATTTTTAAAGAGCAAA	GLM_Capsule	True	False	GCTTGATCCAGATTTTTAAAGAGCAAA	3.71969	0.772083	1	46	46	35.0	35.0
387105	387105	TTTGCTCTTTAAAAATCTGGATCAAGC	TTTGCTCTTTAAAAATCTGGATCAAGCTGAAAATTGAAACAACACACAGCTCATGTGTGTTCGAGTCTCTCAAATTTTCGC	131	114	0.711595	0	Capsule Intestinal Profiling (Shalon et al. 2023)	GCTTGATCCAGATTTTTAAAGAGCAAA	GLM_Capsule	True	False	GCTTGATCCAGATTTTTAAAGAGCAAA	3.71969	0.772083	1	46	46	35.0	35.0
387106	387106	TTTGCTCTTTAAAAATCTGGATCAAGC	TTTGCTCTTTAAAAATCTGGATCAAGCTGAAAATTGAAACGACGCACTGTTTCCTTTCTCCGTAATAAGAAAGGAAAAATG	90	76	0.987261	0	Capsule Intestinal Profiling (Shalon et al. 2023)	GCTTGATCCAGATTTTTAAAGAGCAAA	GLM_Capsule	True	False	GCTTGATCCAGATTTTTAAAGAGCAAA	3.71969	0.772083	1	46	46	35.0	35.0
387107	387107	TTTGCTCTTTAAAAATCTGGATCAAGC	TTTGCTCTTTAAAAATCTGGATCAAGCTGAAAATTGAAACGACACACTGTTTCCTTTCTCCGTAATAAGAAAGGAAAATAC	89	79	0.972603	0	Capsule Intestinal Profiling (Shalon et al. 2023)	GCTTGATCCAGATTTTTAAAGAGCAAA	GLM_Capsule	True	False	GCTTGATCCAGATTTTTAAAGAGCAAA	3.71969	0.772083	1	46	46	35.0	35.0
387108	387108	TTTGCTCTTTAAAAATCTGGATCAAGC	TTTGCTCTTTAAAAATCTGGATCAAGCTGAAAATTGAAACGACACACTGTTTCCTTTCTCCGTAATAAGAAAGGAAAAATG	88	76	0.987261	0	Capsule Intestinal Profiling (Shalon et al. 2023)	GCTTGATCCAGATTTTTAAAGAGCAAA	GLM_Capsule	True	False	GCTTGATCCAGATTTTTAAAGAGCAAA	3.71969	0.772083	1	46	46	35.0	35.0
387109	387109	TTTGCTCTTTAAAAATCTGGATCAAGC	TTTGCTCTTTAAAAATCTGGATCAAGCTGAAAATTGAAACGACACATTGCTTCCTTTCTCCGTAATAAGAGAGGAAAAGCG	82	72	0.981343	0	Capsule Intestinal Profiling (Shalon et al. 2023)	GCTTGATCCAGATTTTTAAAGAGCAAA	GLM_Capsule	True	False	GCTTGATCCAGATTTTTAAAGAGCAAA	3.71969	0.772083	1	46	46	35.0	35.0
387110	387110	TTTGCTCTTTAAAAATCTGGATCAAGC	TTTGCTCTTTAAAAATCTGGATCAAGCTGAAAATTGAAACGACACACTGTGTCTGTTCTCCGTAATAAGAGCAGATAAATG	79	47	0.84375	0	Capsule Intestinal Profiling (Shalon et al. 2023)	GCTTGATCCAGATTTTTAAAGAGCAAA	GLM_Capsule	True	False	GCTTGATCCAGATTTTTAAAGAGCAAA	3.71969	0.772083	1	46	46	35.0	35.0
387111	387111	TTTGCTCTTTAAAAATCTGGATCAAGC	TTTGCTCTTTAAAAATCTGGATCAAGCTGAAAATTGAAACGACACACTGTGTCTGTTCTCCGTAATAAGAACAGATAAGCG	76	49	0.890625	0	Capsule Intestinal Profiling (Shalon et al. 2023)	GCTTGATCCAGATTTTTAAAGAGCAAA	GLM_Capsule	True	False	GCTTGATCCAGATTTTTAAAGAGCAAA	3.71969	0.772083	1	46	46	35.0	35.0
387112	387112	TTTGCTCTTTAAAAATCTGGATCAAGC	TTTGCTCTTTAAAAATCTGGATCAAGCTGAAAATTGAAACGACGCACTGTTTCCTTTCTCCGTAATAAGAAAGGAAAATAC	65	62	0.972603	0	Capsule Intestinal Profiling (Shalon et al. 2023)	GCTTGATCCAGATTTTTAAAGAGCAAA	GLM_Capsule	True	False	GCTTGATCCAGATTTTTAAAGAGCAAA	3.71969	0.772083	1	46	46	35.0	35.0
387113	387113	TTTGCTCTTTAAAAATCTGGATCAAGC	TTTGCTCTTTAAAAATCTGGATCAAGCTGAAAATTGAAACGACACACTGTTTCCTCTCTCCGTAATAAGAGAGGAAAAAGC	62	49	0.963636	0	Capsule Intestinal Profiling (Shalon et al. 2023)	GCTTGATCCAGATTTTTAAAGAGCAAA	GLM_Capsule	True	False	GCTTGATCCAGATTTTTAAAGAGCAAA	3.71969	0.772083	1	46	46	35.0	35.0
387114	387114	TTTGCTCTTTAAAAATCTGGATCAAGC	TTTGCTCTTTAAAAATCTGGATCAAGCTGAAAATTGAAACGACACACTGTTAATGGTGTGTTCGAGTCTCTCAAATTTTCG	58	52	0.026843	0	Capsule Intestinal Profiling (Shalon et al. 2023)	GCTTGATCCAGATTTTTAAAGAGCAAA	GLM_Capsule	True	False	GCTTGATCCAGATTTTTAAAGAGCAAA	3.71969	0.772083	1	46	46	35.0	35.0
387115	387115	TTTGCTCTTTAAAAATCTGGATCAAGC	TTTGCTCTTTAAAAATCTGGATCAAGCTGAAAATTGAAACGACACACTGTTTCCTTTCTCCATAATAAGAGAGGAAAAGCG	30	27	0.965517	0	Capsule Intestinal Profiling (Shalon et al. 2023)	GCTTGATCCAGATTTTTAAAGAGCAAA	GLM_Capsule	True	False	GCTTGATCCAGATTTTTAAAGAGCAAA	3.71969	0.772083	1	46	46	35.0	35.0
387116	387116	TTTGCTCTTTAAAAATCTGGATCAAGC	TTTGCTCTTTAAAAATCTGGATCAAGCTGAAAATTGAAACGACACATCTTAATGGTGTGTTCGAGTCTCTCAAATTTTCGC	30	27	0.711595	0	Capsule Intestinal Profiling (Shalon et al. 2023)	GCTTGATCCAGATTTTTAAAGAGCAAA	GLM_Capsule	True	False	GCTTGATCCAGATTTTTAAAGAGCAAA	3.71969	0.772083	1	46	46	35.0	35.0
387117	387117	TTTGCTCTTTAAAAATCTGGATCAAGC	TTTGCTCTTTAAAAATCTGGATCAAGCTGAAAATTGAAACGACACATCTTTAAGGTGTGTTCGAGTCTCTCAAATTTTCGC	25	19	0.711595	0	Capsule Intestinal Profiling (Shalon et al. 2023)	GCTTGATCCAGATTTTTAAAGAGCAAA	GLM_Capsule	True	False	GCTTGATCCAGATTTTTAAAGAGCAAA	3.71969	0.772083	1	46	46	35.0	35.0
387118	387118	TTTGCTCTTTAAAAATCTGGATCAAGC	TTTGCTCTTTAAAAATCTGGATCAAGCTGAAAATTGAAACGACACACTGTTTCATTTCTCCGTAAACAAGAAATGAAAAGC	23	23	1.0	0	Capsule Intestinal Profiling (Shalon et al. 2023)	GCTTGATCCAGATTTTTAAAGAGCAAA	GLM_Capsule	True	False	GCTTGATCCAGATTTTTAAAGAGCAAA	3.71969	0.772083	1	46	46	35.0	35.0
387119	387119	TTTGCTCTTTAAAAATCTGGATCAAGC	TTTGCTCTTTAAAAATCTGGATCAAGCTGAAAATTGAAACGACACACTGTTTCCTCTCTCCGTAATAAGAAAGGAAAATCG	21	21	1.0	0	Capsule Intestinal Profiling (Shalon et al. 2023)	GCTTGATCCAGATTTTTAAAGAGCAAA	GLM_Capsule	True	False	GCTTGATCCAGATTTTTAAAGAGCAAA	3.71969	0.772083	1	46	46	35.0	35.0
387120	387120	TTTGCTCTTTAAAAATCTGGATCAAGC	TTTGCTCTTTAAAAATCTGGATCAAGCTGAAAATTGAAACGACGCACTGTTTCCTTTCTCCGTAAACAAGAAAGGAAAAAT	21	19	0.955801	0	Capsule Intestinal Profiling (Shalon et al. 2023)	GCTTGATCCAGATTTTTAAAGAGCAAA	GLM_Capsule	True	False	GCTTGATCCAGATTTTTAAAGAGCAAA	3.71969	0.772083	1	46	46	35.0	35.0
387121	387121	TTTGCTCTTTAAAAATCTGGATCAAGC	TTTGCTCTTTAAAAATCTGGATCAAGCTGAAAATTGAAACGACACATCTTAAATGGTGTGTTCGAGTCTCTCAAATTTTCG	17	15	0.026843	0	Capsule Intestinal Profiling (Shalon et al. 2023)	GCTTGATCCAGATTTTTAAAGAGCAAA	GLM_Capsule	True	False	GCTTGATCCAGATTTTTAAAGAGCAAA	3.71969	0.772083	1	46	46	35.0	35.0
387122	387122	TTTGCTCTTTAAAAATCTGGATCAAGC	TTTGCTCTTTAAAAATCTGGATCAAGCTGAAAATTGAAACGACACACAGGTTATGTGTGTTCGAGTCTCTCAAATTTTCGC	16	13	0.711595	0	Capsule Intestinal Profiling (Shalon et al. 2023)	GCTTGATCCAGATTTTTAAAGAGCAAA	GLM_Capsule	True	False	GCTTGATCCAGATTTTTAAAGAGCAAA	3.71969	0.772083	1	46	46	35.0	35.0
387123	387123	TTTGCTCTTTAAAAATCTGGATCAAGC	TTTGCTCTTTAAAAATCTGGATCAAGCTGAAAATTGAAACGACGCACTGTTTCCTTTTTCCGTAATAAGAAAGGAAAAGCG	15	13	1.0	0	Capsule Intestinal Profiling (Shalon et al. 2023)	GCTTGATCCAGATTTTTAAAGAGCAAA	GLM_Capsule	True	False	GCTTGATCCAGATTTTTAAAGAGCAAA	3.71969	0.772083	1	46	46	35.0	35.0
387124	387124	TTTGCTCTTTAAAAATCTGGATCAAGC	TTTGCTCTTTAAAAATCTGGATCAAGCTGAAAATTGAAACGACACACTGTTTCCTTTCTCCGTAAACAAGAAAAGAAAAAT	13	11	1.0	0	Capsule Intestinal Profiling (Shalon et al. 2023)	GCTTGATCCAGATTTTTAAAGAGCAAA	GLM_Capsule	True	False	GCTTGATCCAGATTTTTAAAGAGCAAA	3.71969	0.772083	1	46	46	35.0	35.0
387125	387125	TTTGCTCTTTAAAAATCTGGATCAAGC	TTTGCTCTTTAAAAATCTGGATCAAGCTGAAAATTGAAACGACACACTGTTTCCTTTCTCCGTAATAAGAAAGGAAAAATA	13	10	1.0	0	Capsule Intestinal Profiling (Shalon et al. 2023)	GCTTGATCCAGATTTTTAAAGAGCAAA	GLM_Capsule	True	False	GCTTGATCCAGATTTTTAAAGAGCAAA	3.71969	0.772083	1	46	46	35.0	35.0
387126	387126	TTTGCTCTTTAAAAATCTGGATCAAGC	TTTGCTCTTTAAAAATCTGGATCAAGCTGAAAATTGAAACGACACATCTTTAATGGTGTGTTCGAGTCTCTCAAATTTTCG	11	9	0.026843	0	Capsule Intestinal Profiling (Shalon et al. 2023)	GCTTGATCCAGATTTTTAAAGAGCAAA	GLM_Capsule	True	False	GCTTGATCCAGATTTTTAAAGAGCAAA	3.71969	0.772083	1	46	46	35.0	35.0
387127	387127	TTTGCTCTTTAAAAATCTGGATCAAGC	TTTGCTCTTTAAAAATCTGGATCAAGCTGAAAATTGAAACGACACACTGTTTCCTTTCTCCGTAAACAAGAAAGGAAAATA	10	10	1.0	0	Capsule Intestinal Profiling (Shalon et al. 2023)	GCTTGATCCAGATTTTTAAAGAGCAAA	GLM_Capsule	True	False	GCTTGATCCAGATTTTTAAAGAGCAAA	3.71969	0.772083	1	46	46	35.0	35.0
387128	387128	TTTGCTCTTTAAAAATCTGGATCAAGC	TTTGCTCTTTAAAAATCTGGATCAAGCTGAAAATTGAAACGGCACATCTTTAAGGTGTGTTCGAGTCTCTCAAATTTTCGC	10	10	0.711595	0	Capsule Intestinal Profiling (Shalon et al. 2023)	GCTTGATCCAGATTTTTAAAGAGCAAA	GLM_Capsule	True	False	GCTTGATCCAGATTTTTAAAGAGCAAA	3.71969	0.772083	1	46	46	35.0	35.0
387129	387129	TTTGCTCTTTAAAAATCTGGATCAAGC	TTTGCTCTTTAAAAATCTGGATCAAGCTGAAAATTGAAACGACGCACTGTTTCCTTTCTCCGTAATAAGAGAGGAAAAATG	8	2	0.986301	0	Capsule Intestinal Profiling (Shalon et al. 2023)	GCTTGATCCAGATTTTTAAAGAGCAAA	GLM_Capsule	True	False	GCTTGATCCAGATTTTTAAAGAGCAAA	3.71969	0.772083	1	46	46	35.0	35.0
387130	387130	TTTGCTCTTTAAAAATCTGGATCAAGC	TTTGCTCTTTAAAAATCTGGATCAAGCTGAAAATTGAAACGACGCACTGTTTCCTTTCTCCGTAAACAAGAAAGGAAAATA	7	7	1.0	0	Capsule Intestinal Profiling (Shalon et al. 2023)	GCTTGATCCAGATTTTTAAAGAGCAAA	GLM_Capsule	True	False	GCTTGATCCAGATTTTTAAAGAGCAAA	3.71969	0.772083	1	46	46	35.0	35.0
387131	387131	TTTGCTCTTTAAAAATCTGGATCAAGC	TTTGCTCTTTAAAAATCTGGATCAAGCTGAAAATTGAAACGACACACGGTGTCTGTTCTCCGTAATAAGAACAGATAAATG	5	4	0.907143	0	Capsule Intestinal Profiling (Shalon et al. 2023)	GCTTGATCCAGATTTTTAAAGAGCAAA	GLM_Capsule	True	False	GCTTGATCCAGATTTTTAAAGAGCAAA	3.71969	0.772083	1	46	46	35.0	35.0
387132	387132	TTTGCTCTTTAAAAATCTGGATCAAGC	TTTGCTCTTTAAAAATCTGGATCAAGCTGAAAATTGAAACGACACACTGTTTCATTTCTCCGGAATAAGAAAGGAAAAGCG	1	1	0.909091	0	Capsule Intestinal Profiling (Shalon et al. 2023)	GCTTGATCCAGATTTTTAAAGAGCAAA	GLM_Capsule	True	False	GCTTGATCCAGATTTTTAAAGAGCAAA	3.71969	0.772083	1	46	46	35.0	35.0
387133	387133	TTTGCTCTTTAAAAATCTGGATCAAGC	TTTGCTCTTTAAAAATCTGGATCAAGCTGAAAATTGAAACGACACACTGTTTCCTTTCTCCGTAATAAGAGAGGAAAAGCGGTGTGTTCGAGTCTCTCAAATTTTCGCAACGCGGACTGTTTTACGAAACAGTTT	556	497	0.275914	1	Capsule Intestinal Profiling (Shalon et al. 2023)	GCTTGATCCAGATTTTTAAAGAGCAAA	GLM_Capsule	True	False	GCTTGATCCAGATTTTTAAAGAGCAAA	3.71969	0.772083	1	26	46	15.0	35.0
387134	387134	TTTGCTCTTTAAAAATCTGGATCAAGC	TTTGCTCTTTAAAAATCTGGATCAAGCTGAAAATTGAAACGACACACTGTTTCCTTTCTCCGTAATAAGAGAGGAAAAGCGGTGTGTTAGAGTCTCTCAAATTTTCGCAACGCGGACTGTTTTACGAAACAGTTT	41	35	0.275914	1	Capsule Intestinal Profiling (Shalon et al. 2023)	GCTTGATCCAGATTTTTAAAGAGCAAA	GLM_Capsule	True	False	GCTTGATCCAGATTTTTAAAGAGCAAA	3.71969	0.772083	1	26	46	15.0	35.0
387135	387135	TTTGCTCTTTAAAAATCTGGATCAAGC	TTTGCTCTTTAAAAATCTGGATCAAGCTGAAAATTGAAACGACACACTGTTTCCTTTCTCCGTAATAAGAAAGGAAAAGCGGTGTGTTCGAGTCTCTCAAATTTTCGCAACGCGGACTGTTTTACGAAACAGTTT	381	345	0.176765	1	Capsule Intestinal Profiling (Shalon et al. 2023)	GCTTGATCCAGATTTTTAAAGAGCAAA	GLM_Capsule	True	False	GCTTGATCCAGATTTTTAAAGAGCAAA	3.71969	0.772083	1	26	46	15.0	35.0
387136	387136	TTTGCTCTTTAAAAATCTGGATCAAGC	TTTGCTCTTTAAAAATCTGGATCAAGCTGAAAATTGAAACGACACACTGTTTCCTTTCTCCGTAATAAGAAAGGAAAAGCGGTGTGTTCGAGTCTCTCAAATTTTCGCAACGCGGATTGTTTTACGAAACAGTTT	86	64	0.884615	1	Capsule Intestinal Profiling (Shalon et al. 2023)	GCTTGATCCAGATTTTTAAAGAGCAAA	GLM_Capsule	True	False	GCTTGATCCAGATTTTTAAAGAGCAAA	3.71969	0.772083	1	26	46	15.0	35.0
387137	387137	TTTGCTCTTTAAAAATCTGGATCAAGC	TTTGCTCTTTAAAAATCTGGATCAAGCTGAAAATTGAAACGACACACTGTTTCCTTTCTCCGTAATAAGAAAGGAAAAGCGGTGTGTTCGAGTCTCTCAAATTTTCGCAACGCGGACTGTTTTACAAAACAGTTT	24	18	0.947368	1	Capsule Intestinal Profiling (Shalon et al. 2023)	GCTTGATCCAGATTTTTAAAGAGCAAA	GLM_Capsule	True	False	GCTTGATCCAGATTTTTAAAGAGCAAA	3.71969	0.772083	1	26	46	15.0	35.0
387138	387138	TTTGCTCTTTAAAAATCTGGATCAAGC	TTTGCTCTTTAAAAATCTGGATCAAGCTGAAAATTGAAACGACACACTGTTTCCTTTCTCCGTAATAAGAAAGGAAAAGCGGTGTGTTCGAGTCTCTCAAATTTTCGCAACGCGGACTGTTTTACGAAACAGCTT	23	22	0.143791	1	Capsule Intestinal Profiling (Shalon et al. 2023)	GCTTGATCCAGATTTTTAAAGAGCAAA	GLM_Capsule	True	False	GCTTGATCCAGATTTTTAAAGAGCAAA	3.71969	0.772083	1	26	46	15.0	35.0
387139	387139	TTTGCTCTTTAAAAATCTGGATCAAGC	TTTGCTCTTTAAAAATCTGGATCAAGCTGAAAATTGAAACGACACACTGTTTCCTTTCTCCGTAATAAGAAAGGAAAAAGCGGTGTGTTCGAGTCTCTCAAATTTTCGCAACGCGGACTGTTTTACGAAACAGTT	366	322	0.161836	1	Capsule Intestinal Profiling (Shalon et al. 2023)	GCTTGATCCAGATTTTTAAAGAGCAAA	GLM_Capsule	True	False	GCTTGATCCAGATTTTTAAAGAGCAAA	3.71969	0.772083	1	26	46	15.0	35.0
387140	387140	TTTGCTCTTTAAAAATCTGGATCAAGC	TTTGCTCTTTAAAAATCTGGATCAAGCTGAAAATTGAAACGACACACTGTTTCCTTTCTCCGTAATAAGAAAGGAAAAAGCGGTGTGTTCGAGTCTCTCAAATTTTCGCAACGCGGACTGTTTTACGAAACAGCT	111	94	0.6	1	Capsule Intestinal Profiling (Shalon et al. 2023)	GCTTGATCCAGATTTTTAAAGAGCAAA	GLM_Capsule	True	False	GCTTGATCCAGATTTTTAAAGAGCAAA	3.71969	0.772083	1	26	46	15.0	35.0
387141	387141	TTTGCTCTTTAAAAATCTGGATCAAGC	TTTGCTCTTTAAAAATCTGGATCAAGCTGAAAATTGAAACGACACACTGTTTCCTTTCTCCGTAATAAGAGAGGAAAAAGCGGTGTGTTCGAGTCTCTCAAATTTTCGCAACGCGGACTGTTTTACGAAACAGTT	377	317	0.157488	1	Capsule Intestinal Profiling (Shalon et al. 2023)	GCTTGATCCAGATTTTTAAAGAGCAAA	GLM_Capsule	True	False	GCTTGATCCAGATTTTTAAAGAGCAAA	3.71969	0.772083	1	26	46	15.0	35.0
387142	387142	TTTGCTCTTTAAAAATCTGGATCAAGC	TTTGCTCTTTAAAAATCTGGATCAAGCTGAAAATTGAAACGACACACTGTTTCCTTTCTCCGTAATAAGAGAGGAAAAAGCGGTGTGTTCGAGTCTCTCAAATTTTCGCAACGCGGACTGTTTTACGAAACAGCT	21	21	0.123529	1	Capsule Intestinal Profiling (Shalon et al. 2023)	GCTTGATCCAGATTTTTAAAGAGCAAA	GLM_Capsule	True	False	GCTTGATCCAGATTTTTAAAGAGCAAA	3.71969	0.772083	1	26	46	15.0	35.0
387143	387143	TTTGCTCTTTAAAAATCTGGATCAAGC	TTTGCTCTTTAAAAATCTGGATCAAGCTGAAAATTGAAACGACACACTGTGTCTGTTCTCCGTAATAAGAACAGATAAATGGTGTGTTCGAGTCTCTCAAATTTTCGCAAGTCGAAATGTTTTACGAAACATCTT	85	64	0.564516	1	Capsule Intestinal Profiling (Shalon et al. 2023)	GCTTGATCCAGATTTTTAAAGAGCAAA	GLM_Capsule	True	False	GCTTGATCCAGATTTTTAAAGAGCAAA	3.71969	0.772083	1	26	46	15.0	35.0
387144	387144	TTTGCTCTTTAAAAATCTGGATCAAGC	TTTGCTCTTTAAAAATCTGGATCAAGCTGAAAATTGAAACGACACACTGTGTCTGTTCTCCGTAATAAGAACAGATAAATGGTGTGTTCGAGTCTCTCAAATTTTCGCAACACGATGGTGTTTTACGAAACATCT	66	50	0.857143	1	Capsule Intestinal Profiling (Shalon et al. 2023)	GCTTGATCCAGATTTTTAAAGAGCAAA	GLM_Capsule	True	False	GCTTGATCCAGATTTTTAAAGAGCAAA	3.71969	0.772083	1	26	46	15.0	35.0
387145	387145	TTTGCTCTTTAAAAATCTGGATCAAGC	TTTGCTCTTTAAAAATCTGGATCAAGCTGAAAATTGAAACGACACACTGTTTCCTTTCTCCGTAAACAAGAAAGGAAAAATGGTGTGTTCGAGTCTCTCAAATTTTCGCAACGCGGACTGTTTTACGAAACAGTT	92	61	0.031401	1	Capsule Intestinal Profiling (Shalon et al. 2023)	GCTTGATCCAGATTTTTAAAGAGCAAA	GLM_Capsule	True	False	GCTTGATCCAGATTTTTAAAGAGCAAA	3.71969	0.772083	1	26	46	15.0	35.0
387146	387146	TTTGCTCTTTAAAAATCTGGATCAAGC	TTTGCTCTTTAAAAATCTGGATCAAGCTGAAAATTGAAACGACACACTGTTTCCTTTCTCCGTAATAAGAGAGGAAAAATGGTGTGTTCGAGTCTCTCAAATTTTCGCAACGCGGACTGTTTTACGAAACAGTTT	104	95	0.048573	1	Capsule Intestinal Profiling (Shalon et al. 2023)	GCTTGATCCAGATTTTTAAAGAGCAAA	GLM_Capsule	True	False	GCTTGATCCAGATTTTTAAAGAGCAAA	3.71969	0.772083	1	26	46	15.0	35.0
387147	387147	TTTGCTCTTTAAAAATCTGGATCAAGC	TTTGCTCTTTAAAAATCTGGATCAAGCTGAAAATTGAAACGACACACTGTTTCCTTTCTCCGTAATAAGAGAGGAAAAATGGTGTGTTCGAGTCTCTCAAATTTTCGCAACGCGACTGTTTTACGAAACAGTTTC	14	14	0.245614	1	Capsule Intestinal Profiling (Shalon et al. 2023)	GCTTGATCCAGATTTTTAAAGAGCAAA	GLM_Capsule	True	False	GCTTGATCCAGATTTTTAAAGAGCAAA	3.71969	0.772083	1	26	46	15.0	35.0
387148	387148	TTTGCTCTTTAAAAATCTGGATCAAGC	TTTGCTCTTTAAAAATCTGGATCAAGCTGAAAATTGAAACGACGCACTGTTTCCTTTCTCCGTAATAAGAAAGGAAAAATGGTGTGTTCGAGTCTCTCAAATTTTCGCAACGCGGACTGTTTTACGAAACAGTTT	94	88	0.044567	1	Capsule Intestinal Profiling (Shalon et al. 2023)	GCTTGATCCAGATTTTTAAAGAGCAAA	GLM_Capsule	True	False	GCTTGATCCAGATTTTTAAAGAGCAAA	3.71969	0.772083	1	26	46	15.0	35.0
387149	387149	TTTGCTCTTTAAAAATCTGGATCAAGC	TTTGCTCTTTAAAAATCTGGATCAAGCTGAAAATTGAAACGACGCACTGTTTCCTTTCTCCGTAATAAGAAAGGAAAAATGGTGTGTTCGAGTCTCTCAAATTTTCGCAATGCGGACTGTTTTACGAAACAGTTT	21	18	0.5	1	Capsule Intestinal Profiling (Shalon et al. 2023)	GCTTGATCCAGATTTTTAAAGAGCAAA	GLM_Capsule	True	False	GCTTGATCCAGATTTTTAAAGAGCAAA	3.71969	0.772083	1	26	46	15.0	35.0
387150	387150	TTTGCTCTTTAAAAATCTGGATCAAGC	TTTGCTCTTTAAAAATCTGGATCAAGCTGAAAATTGAAACGACGCACTGTTTCCTTTCTCCGTAATAAGAAAGGAAAAATGGTGTGTTCGAGTCTCTCAAATTTTCGCAACGCGACTGTTTTACGAAACAGTTTC	14	12	0.210526	1	Capsule Intestinal Profiling (Shalon et al. 2023)	GCTTGATCCAGATTTTTAAAGAGCAAA	GLM_Capsule	True	False	GCTTGATCCAGATTTTTAAAGAGCAAA	3.71969	0.772083	1	26	46	15.0	35.0
387151	387151	TTTGCTCTTTAAAAATCTGGATCAAGC	TTTGCTCTTTAAAAATCTGGATCAAGCTGAAAATTGAAACGACACACTGTTTCCTTTCTCCGTAATAAGAAAGGAAAATACGGTGTGTTCGAGTCTCTCAAATTTTCGCAACGCGGACTGTTTTACGAAACAGTT	89	83	0.040097	1	Capsule Intestinal Profiling (Shalon et al. 2023)	GCTTGATCCAGATTTTTAAAGAGCAAA	GLM_Capsule	True	False	GCTTGATCCAGATTTTTAAAGAGCAAA	3.71969	0.772083	1	26	46	15.0	35.0
387152	387152	TTTGCTCTTTAAAAATCTGGATCAAGC	TTTGCTCTTTAAAAATCTGGATCAAGCTGAAAATTGAAACGACACACTGTTTCCTTTCTCCGTAATAAGAAAGGAAAATACGGTGTGTTCGAGTCTCTCAAATTTTCGCAATGCGGACTGTTTTACGAAACAGTT	12	10	0.263158	1	Capsule Intestinal Profiling (Shalon et al. 2023)	GCTTGATCCAGATTTTTAAAGAGCAAA	GLM_Capsule	True	False	GCTTGATCCAGATTTTTAAAGAGCAAA	3.71969	0.772083	1	26	46	15.0	35.0
387153	387153	TTTGCTCTTTAAAAATCTGGATCAAGC	TTTGCTCTTTAAAAATCTGGATCAAGCTGAAAATTGAAACGACACACTGTTTCCTCTCTCCGTAATAAGAGAGGAAAAAGCGGTGTGTTCGAGTCTCTCAAATTTTCGCAACGCAGACTGTTTTACGAAACAGTT	30	17	0.72	1	Capsule Intestinal Profiling (Shalon et al. 2023)	GCTTGATCCAGATTTTTAAAGAGCAAA	GLM_Capsule	True	False	GCTTGATCCAGATTTTTAAAGAGCAAA	3.71969	0.772083	1	26	46	15.0	35.0
387154	387154	TTTGCTCTTTAAAAATCTGGATCAAGC	TTTGCTCTTTAAAAATCTGGATCAAGCTGAAAATTGAAACGACACACTGTTTCATTTCTCCGTAAACAAGAAATGAAAAGCGGTGTGTCCGAGTCTCTCAAATTTTCGCAACACTGAAGTGTTTTACGAAACATC	15	9	0.866667	1	Capsule Intestinal Profiling (Shalon et al. 2023)	GCTTGATCCAGATTTTTAAAGAGCAAA	GLM_Capsule	True	False	GCTTGATCCAGATTTTTAAAGAGCAAA	3.71969	0.772083	1	26	46	15.0	35.0
387155	387155	TTTGCTCTTTAAAAATCTGGATCAAGC	TTTGCTCTTTAAAAATCTGGATCAAGCTGAAAATTGAAACGACGCACTGTTTCCTTTTTCCGTAATAAGAAAGGAAAAGCGGTGTGTTCGAGTCTCTCAAATTTTCGCAACGCGACTGTTTTACGAAACAGTTTC	22	22	0.385965	1	Capsule Intestinal Profiling (Shalon et al. 2023)	GCTTGATCCAGATTTTTAAAGAGCAAA	GLM_Capsule	True	False	GCTTGATCCAGATTTTTAAAGAGCAAA	3.71969	0.772083	1	26	46	15.0	35.0
387156	387156	TTTGCTCTTTAAAAATCTGGATCAAGC	TTTGCTCTTTAAAAATCTGGATCAAGCTGAAAATTGAAACGACACACTGTTTCCTTTCTCCGTAAACAAGAAAAGAAAAATGGTGTGTTCGAGTCTCTCAAATTTTCGCAACGCGGACTGTTTTACGAAACAGTT	15	15	0.007246	1	Capsule Intestinal Profiling (Shalon et al. 2023)	GCTTGATCCAGATTTTTAAAGAGCAAA	GLM_Capsule	True	False	GCTTGATCCAGATTTTTAAAGAGCAAA	3.71969	0.772083	1	26	46	15.0	35.0
387157	387157	TTTGCTCTTTAAAAATCTGGATCAAGC	TTTGCTCTTTAAAAATCTGGATCAAGCTGAAAATTGAAACGACACACTGTTTCCTTTCTCCGTAAACAAGAAAGGAAAATACGGTGTGTTCGAGTCTCTCAAATTTTCGCAACGCGGACTGTTTTACGAAACAGT	12	12	0.005761	1	Capsule Intestinal Profiling (Shalon et al. 2023)	GCTTGATCCAGATTTTTAAAGAGCAAA	GLM_Capsule	True	False	GCTTGATCCAGATTTTTAAAGAGCAAA	3.71969	0.772083	1	26	46	15.0	35.0
387158	387158	TTTGCTCTTTAAAAATCTGGATCAAGC	TTTGCTCTTTAAAAATCTGGATCAAGCTGAAAATTGAAACGACACACTGTTTCATCTCTCCGTAATAAGAGAGGAAAAGCGGTGTGTTCGAGTCTCTCAAATTTTCGCAACGCGGACTGTTTTACGAAACAGTTT	22	20	0.010015	1	Capsule Intestinal Profiling (Shalon et al. 2023)	GCTTGATCCAGATTTTTAAAGAGCAAA	GLM_Capsule	True	False	GCTTGATCCAGATTTTTAAAGAGCAAA	3.71969	0.772083	1	26	46	15.0	35.0
387159	387159	TTTGCTCTTTAAAAATCTGGATCAAGC	TTTGCTCTTTAAAAATCTGGATCAAGCTGAAAATTGAAACGACACACTGTTTCCTTTCTCCGTAATAAGAAAGGAAAAGCGGTGTGTTCGAGTCTCTCAAATTTTCGCAACGCGGACTGTTTTACAAAACAGTTTCGGGTTGTGAGGTTAAGCGACTAAGCGTACACGGTGGATGCCCTGGCAGTCAGA	22	17	0.00087	2	Capsule Intestinal Profiling (Shalon et al. 2023)	GCTTGATCCAGATTTTTAAAGAGCAAA	GLM_Capsule	True	False	GCTTGATCCAGATTTTTAAAGAGCAAA	3.71969	0.772083	1	1	46	1.0	35.0
387160	387160	TTTGCTCTTTGATTTTCATTGAGTATA	TTTGCTCTTTGATTTTCATTGAGTATAAAAATATTTTAAATTTGTTAAACCAGCCTAAAAGGCAATAAATAATAGAAAAGA	61	43	0.258242	0	Capsule Intestinal Profiling (Shalon et al. 2023)	TATACTCAATGAAAATCAAAGAGCAAA	GLM, GLM_Capsule	False, False	False	TTTGCTCTTTGATTTTCATTGAGTATA	8.52677	0.376117	1	130	130	282.0	282.0
387161	387161	TTTGCTCTTTGATTTTCATTGAGTATA	TTTGCTCTTTGATTTTCATTGAGTATAAAAAATAAACTTTTCTCTTGCAATTCTAGATAAATAGTGTATAATAGATGGGTA	44	31	0.594203	0	Capsule Intestinal Profiling (Shalon et al. 2023)	TATACTCAATGAAAATCAAAGAGCAAA	GLM, GLM_Capsule	False, False	False	TTTGCTCTTTGATTTTCATTGAGTATA	8.52677	0.376117	1	130	130	282.0	282.0
387162	387162	TTTGCTCTTTGATTTTCATTGAGTATA	TTTGCTCTTTGATTTTCATTGAGTATAACAGACAAGAAAGAGAATGGATAAGAACGTGCAGGAACCAGTGAAATTATTTCA	44	37	0.455621	0	Capsule Intestinal Profiling (Shalon et al. 2023)	TATACTCAATGAAAATCAAAGAGCAAA	GLM, GLM_Capsule	False, False	False	TTTGCTCTTTGATTTTCATTGAGTATA	8.52677	0.376117	1	130	130	282.0	282.0
387163	387163	TTTGCTCTTTGATTTTCATTGAGTATA	TTTGCTCTTTGATTTTCATTGAGTATAAAACTGTGGTATAATAAAAGGAGGAAAAGGATGATTCTAAGACATCCGGGCATC	43	13	0.470588	0	Capsule Intestinal Profiling (Shalon et al. 2023)	TATACTCAATGAAAATCAAAGAGCAAA	GLM, GLM_Capsule	False, False	False	TTTGCTCTTTGATTTTCATTGAGTATA	8.52677	0.376117	1	130	130	282.0	282.0
387164	387164	TTTGCTCTTTGATTTTCATTGAGTATA	TTTGCTCTTTGATTTTCATTGAGTATAATAATTCAAAACTGATTGTGATGGGACTATTCTAGCTTTAGAATCCTTCAAAAA	41	18	0.475	0	Capsule Intestinal Profiling (Shalon et al. 2023)	TATACTCAATGAAAATCAAAGAGCAAA	GLM, GLM_Capsule	False, False	False	TTTGCTCTTTGATTTTCATTGAGTATA	8.52677	0.376117	1	130	130	282.0	282.0
387165	387165	TTTGCTCTTTGATTTTCATTGAGTATA	TTTGCTCTTTGATTTTCATTGAGTATAAAATAAAAGACTAGCCCTAGTAGTGAAAAAACTAGCATCTCACAAACAGATGCT	40	14	0.92	0	Capsule Intestinal Profiling (Shalon et al. 2023)	TATACTCAATGAAAATCAAAGAGCAAA	GLM, GLM_Capsule	False, False	False	TTTGCTCTTTGATTTTCATTGAGTATA	8.52677	0.376117	1	130	130	282.0	282.0
387166	387166	TTTGCTCTTTGATTTTCATTGAGTATA	TTTGCTCTTTGATTTTCATTGAGTATAAGACACAAGGGATTCATTTTCGAGTTTAAGAAGGAGTCTGTACACTAAAGAGGC	40	25	0.515625	0	Capsule Intestinal Profiling (Shalon et al. 2023)	TATACTCAATGAAAATCAAAGAGCAAA	GLM, GLM_Capsule	False, False	False	TTTGCTCTTTGATTTTCATTGAGTATA	8.52677	0.376117	1	130	130	282.0	282.0
387167	387167	TTTGCTCTTTGATTTTCATTGAGTATA	TTTGCTCTTTGATTTTCATTGAGTATAAGAAGAAAGTCCGCTTACTAGACAAACTTTTCTTCTATTATAGTAGCTAAGTCT	35	30	0.859649	0	Capsule Intestinal Profiling (Shalon et al. 2023)	TATACTCAATGAAAATCAAAGAGCAAA	GLM, GLM_Capsule	False, False	False	TTTGCTCTTTGATTTTCATTGAGTATA	8.52677	0.376117	1	130	130	282.0	282.0
387168	387168	TTTGCTCTTTGATTTTCATTGAGTATA	TTTGCTCTTTGATTTTCATTGAGTATAAATAAATACTCCAAAGCCTGCAAAAATCTGAAATATCCTCCTACAATTTGATAT	32	27	0.676923	0	Capsule Intestinal Profiling (Shalon et al. 2023)	TATACTCAATGAAAATCAAAGAGCAAA	GLM, GLM_Capsule	False, False	False	TTTGCTCTTTGATTTTCATTGAGTATA	8.52677	0.376117	1	130	130	282.0	282.0
387169	387169	TTTGCTCTTTGATTTTCATTGAGTATA	TTTGCTCTTTGATTTTCATTGAGTATAAATGTTAGCCAATAAGTTAATCTTTGTCCGCTTTTCTTATATTTGTTCGTTTTT	32	28	1.0	0	Capsule Intestinal Profiling (Shalon et al. 2023)	TATACTCAATGAAAATCAAAGAGCAAA	GLM, GLM_Capsule	False, False	False	TTTGCTCTTTGATTTTCATTGAGTATA	8.52677	0.376117	1	130	130	282.0	282.0
387170	387170	TTTGCTCTTTGATTTTCATTGAGTATA	TTTGCTCTTTGATTTTCATTGAGTATAAGGTAGTTGTTTTTATCAGATTGAACTTGAATTTACTTGTAAGTAAAAATCCTC	32	29	0.969697	0	Capsule Intestinal Profiling (Shalon et al. 2023)	TATACTCAATGAAAATCAAAGAGCAAA	GLM, GLM_Capsule	False, False	False	TTTGCTCTTTGATTTTCATTGAGTATA	8.52677	0.376117	1	130	130	282.0	282.0
387171	387171	TTTGCTCTTTGATTTTCATTGAGTATA	TTTGCTCTTTGATTTTCATTGAGTATAAGATTTCCTTAGAGAAAGCTTAATCTAGATGTTCTTTCTTTTCCAAATGGAGAG	30	28	1.0	0	Capsule Intestinal Profiling (Shalon et al. 2023)	TATACTCAATGAAAATCAAAGAGCAAA	GLM, GLM_Capsule	False, False	False	TTTGCTCTTTGATTTTCATTGAGTATA	8.52677	0.376117	1	130	130	282.0	282.0
387172	387172	TTTGCTCTTTGATTTTCATTGAGTATA	TTTGCTCTTTGATTTTCATTGAGTATACGATGTGACAACGTGAAAATCACAGGGAAAATAGGCGATAGGAGGATGGAGCGA	30	10	0.217391	0	Capsule Intestinal Profiling (Shalon et al. 2023)	TATACTCAATGAAAATCAAAGAGCAAA	GLM, GLM_Capsule	False, False	False	TTTGCTCTTTGATTTTCATTGAGTATA	8.52677	0.376117	1	130	130	282.0	282.0
387173	387173	TTTGCTCTTTGATTTTCATTGAGTATA	TTTGCTCTTTGATTTTCATTGAGTATAAAAGTGCTCCAGGCCATATTTTACATAGCATTAGTCTTATAAAAATGGACGGAA	29	11	1.0	0	Capsule Intestinal Profiling (Shalon et al. 2023)	TATACTCAATGAAAATCAAAGAGCAAA	GLM, GLM_Capsule	False, False	False	TTTGCTCTTTGATTTTCATTGAGTATA	8.52677	0.376117	1	130	130	282.0	282.0
387174	387174	TTTGCTCTTTGATTTTCATTGAGTATA	TTTGCTCTTTGATTTTCATTGAGTATAAGTCCTTTTATGAGAAAAGAAACATGTTTATGAAAAAGCTCCATCATGCTCTTA	29	18	1.0	0	Capsule Intestinal Profiling (Shalon et al. 2023)	TATACTCAATGAAAATCAAAGAGCAAA	GLM, GLM_Capsule	False, False	False	TTTGCTCTTTGATTTTCATTGAGTATA	8.52677	0.376117	1	130	130	282.0	282.0
387175	387175	TTTGCTCTTTGATTTTCATTGAGTATA	TTTGCTCTTTGATTTTCATTGAGTATAACACAAAAGGTAGCCCGCAAGCTACCTTTTTATTGTTCAAGAATTAAGCGTGTA	28	20	0.571429	0	Capsule Intestinal Profiling (Shalon et al. 2023)	TATACTCAATGAAAATCAAAGAGCAAA	GLM, GLM_Capsule	False, False	False	TTTGCTCTTTGATTTTCATTGAGTATA	8.52677	0.376117	1	130	130	282.0	282.0
387176	387176	TTTGCTCTTTGATTTTCATTGAGTATA	TTTGCTCTTTGATTTTCATTGAGTATAAGATTTCCTTAGAGAAAGCTTAATCTAGATGTTCTTTCTTCTCCAAATGAAGGG	28	23	0.575	0	Capsule Intestinal Profiling (Shalon et al. 2023)	TATACTCAATGAAAATCAAAGAGCAAA	GLM, GLM_Capsule	False, False	False	TTTGCTCTTTGATTTTCATTGAGTATA	8.52677	0.376117	1	130	130	282.0	282.0
387177	387177	TTTGCTCTTTGATTTTCATTGAGTATA	TTTGCTCTTTGATTTTCATTGAGTATAAGGCAATGTTTATGAATCCTTGACAAGAGGATTTGTAAATTATCAGATAAACCA	28	19	0.205607	0	Capsule Intestinal Profiling (Shalon et al. 2023)	TATACTCAATGAAAATCAAAGAGCAAA	GLM, GLM_Capsule	False, False	False	TTTGCTCTTTGATTTTCATTGAGTATA	8.52677	0.376117	1	130	130	282.0	282.0
387178	387178	TTTGCTCTTTGATTTTCATTGAGTATA	TTTGCTCTTTGATTTTCATTGAGTATAAGTTCATTTTCATACGAGCTGGACTAGAGCCTATTCTAAGGCACTAGCTCCTGC	28	4	0.153285	0	Capsule Intestinal Profiling (Shalon et al. 2023)	TATACTCAATGAAAATCAAAGAGCAAA	GLM, GLM_Capsule	False, False	False	TTTGCTCTTTGATTTTCATTGAGTATA	8.52677	0.376117	1	130	130	282.0	282.0
387179	387179	TTTGCTCTTTGATTTTCATTGAGTATA	TTTGCTCTTTGATTTTCATTGAGTATAAATGTATATCAATGTTCTTTGCTTTTCTTAACAAATGCAATGCAAAAAGAGCCT	27	23	0.821429	0	Capsule Intestinal Profiling (Shalon et al. 2023)	TATACTCAATGAAAATCAAAGAGCAAA	GLM, GLM_Capsule	False, False	False	TTTGCTCTTTGATTTTCATTGAGTATA	8.52677	0.376117	1	130	130	282.0	282.0
387180	387180	TTTGCTCTTTGATTTTCATTGAGTATA	TTTGCTCTTTGATTTTCATTGAGTATAAGGAGCACGTTTTCGCTCAACTGATTCTAGGAAAGAATCACAAATATATTTTTA	27	16	0.894737	0	Capsule Intestinal Profiling (Shalon et al. 2023)	TATACTCAATGAAAATCAAAGAGCAAA	GLM, GLM_Capsule	False, False	False	TTTGCTCTTTGATTTTCATTGAGTATA	8.52677	0.376117	1	130	130	282.0	282.0
387181	387181	TTTGCTCTTTGATTTTCATTGAGTATA	TTTGCTCTTTGATTTTCATTGAGTATAATTCTCCAATTTATAAAATGAAATTGCTTTTATATCTAAATTGCTATATAATAA	27	9	0.239726	0	Capsule Intestinal Profiling (Shalon et al. 2023)	TATACTCAATGAAAATCAAAGAGCAAA	GLM, GLM_Capsule	False, False	False	TTTGCTCTTTGATTTTCATTGAGTATA	8.52677	0.376117	1	130	130	282.0	282.0
387182	387182	TTTGCTCTTTGATTTTCATTGAGTATA	TTTGCTCTTTGATTTTCATTGAGTATAATTCTTCAGAATACGCAAAAACTAGAACTGGCAGTCAGTTCTAGTTTTTATGTG	27	15	0.4375	0	Capsule Intestinal Profiling (Shalon et al. 2023)	TATACTCAATGAAAATCAAAGAGCAAA	GLM, GLM_Capsule	False, False	False	TTTGCTCTTTGATTTTCATTGAGTATA	8.52677	0.376117	1	130	130	282.0	282.0
387183	387183	TTTGCTCTTTGATTTTCATTGAGTATA	TTTGCTCTTTGATTTTCATTGAGTATATAAAGTGAGAATCTGTTGAGTTGTTGAAACTCAGCAGATTTTTATATGTGAAAG	27	17	0.647059	0	Capsule Intestinal Profiling (Shalon et al. 2023)	TATACTCAATGAAAATCAAAGAGCAAA	GLM, GLM_Capsule	False, False	False	TTTGCTCTTTGATTTTCATTGAGTATA	8.52677	0.376117	1	130	130	282.0	282.0
387184	387184	TTTGCTCTTTGATTTTCATTGAGTATA	TTTGCTCTTTGATTTTCATTGAGTATAAACTCAGTAAGGAGCCCTCTTTTGCAGAAAAGCAGGGTTCTTTTTGCTGTCTAT	26	14	0.285714	0	Capsule Intestinal Profiling (Shalon et al. 2023)	TATACTCAATGAAAATCAAAGAGCAAA	GLM, GLM_Capsule	False, False	False	TTTGCTCTTTGATTTTCATTGAGTATA	8.52677	0.376117	1	130	130	282.0	282.0
387185	387185	TTTGCTCTTTGATTTTCATTGAGTATA	TTTGCTCTTTGATTTTCATTGAGTATAAACAGATACGAAAAAGCCCTGTTCCTCAAGATGAGGAGCAAGGCTTTTTGAGTT	25	17	0.24359	0	Capsule Intestinal Profiling (Shalon et al. 2023)	TATACTCAATGAAAATCAAAGAGCAAA	GLM, GLM_Capsule	False, False	False	TTTGCTCTTTGATTTTCATTGAGTATA	8.52677	0.376117	1	130	130	282.0	282.0
387186	387186	TTTGCTCTTTGATTTTCATTGAGTATA	TTTGCTCTTTGATTTTCATTGAGTATAATTCTTTAGAATACGCAAAAACTAGAACTGGAAGTCAGTTCTAGTTTTTATGTG	25	14	0.9375	0	Capsule Intestinal Profiling (Shalon et al. 2023)	TATACTCAATGAAAATCAAAGAGCAAA	GLM, GLM_Capsule	False, False	False	TTTGCTCTTTGATTTTCATTGAGTATA	8.52677	0.376117	1	130	130	282.0	282.0
387187	387187	TTTGCTCTTTGATTTTCATTGAGTATA	TTTGCTCTTTGATTTTCATTGAGTATAAATACATTAGAAAACCGATTGAAAACCGATTCTCAGTAATGAGATCGGTTATTT	24	24	1.0	0	Capsule Intestinal Profiling (Shalon et al. 2023)	TATACTCAATGAAAATCAAAGAGCAAA	GLM, GLM_Capsule	False, False	False	TTTGCTCTTTGATTTTCATTGAGTATA	8.52677	0.376117	1	130	130	282.0	282.0
387188	387188	TTTGCTCTTTGATTTTCATTGAGTATA	TTTGCTCTTTGATTTTCATTGAGTATAAGAAAAGAATAACAGAAAAGTTCTAGTACAAGCACACCCAATCCTAAACAGTCT	24	20	0.75	0	Capsule Intestinal Profiling (Shalon et al. 2023)	TATACTCAATGAAAATCAAAGAGCAAA	GLM, GLM_Capsule	False, False	False	TTTGCTCTTTGATTTTCATTGAGTATA	8.52677	0.376117	1	130	130	282.0	282.0
387189	387189	TTTGCTCTTTGATTTTCATTGAGTATA	TTTGCTCTTTGATTTTCATTGAGTATAAGAACCTATCAAAAAGTGAGGGAAAACCCTCAAAATTATAAATAGAAAGAGTGA	24	12	0.269231	0	Capsule Intestinal Profiling (Shalon et al. 2023)	TATACTCAATGAAAATCAAAGAGCAAA	GLM, GLM_Capsule	False, False	False	TTTGCTCTTTGATTTTCATTGAGTATA	8.52677	0.376117	1	130	130	282.0	282.0
387190	387190	TTTGCTCTTTGATTTTCATTGAGTATA	TTTGCTCTTTGATTTTCATTGAGTATAAGACACAAGGGATTCATTTTCGAGTTTAAGAAGGAGTCTATATACGAATGAGAC	23	14	0.666667	0	Capsule Intestinal Profiling (Shalon et al. 2023)	TATACTCAATGAAAATCAAAGAGCAAA	GLM, GLM_Capsule	False, False	False	TTTGCTCTTTGATTTTCATTGAGTATA	8.52677	0.376117	1	130	130	282.0	282.0
387191	387191	TTTGCTCTTTGATTTTCATTGAGTATA	TTTGCTCTTTGATTTTCATTGAGTATAAGATTGTAAGTGGAGGAGTGTGACATGAGGAAGTGGTGGAAAGAGCTGATAGAC	23	13	0.928571	0	Capsule Intestinal Profiling (Shalon et al. 2023)	TATACTCAATGAAAATCAAAGAGCAAA	GLM, GLM_Capsule	False, False	False	TTTGCTCTTTGATTTTCATTGAGTATA	8.52677	0.376117	1	130	130	282.0	282.0
387192	387192	TTTGCTCTTTGATTTTCATTGAGTATA	TTTGCTCTTTGATTTTCATTGAGTATAAGATTTCCTTAGAGAAAGCTTAATCTAGATGTTCTTTCTTTTCCAAATGAAGGG	23	13	0.6	0	Capsule Intestinal Profiling (Shalon et al. 2023)	TATACTCAATGAAAATCAAAGAGCAAA	GLM, GLM_Capsule	False, False	False	TTTGCTCTTTGATTTTCATTGAGTATA	8.52677	0.376117	1	130	130	282.0	282.0
387193	387193	TTTGCTCTTTGATTTTCATTGAGTATA	TTTGCTCTTTGATTTTCATTGAGTATACGATGTGACAACGTGAAAATCGTTAGAGCATTTTATATAGAATATACATGGGAA	23	9	0.384615	0	Capsule Intestinal Profiling (Shalon et al. 2023)	TATACTCAATGAAAATCAAAGAGCAAA	GLM, GLM_Capsule	False, False	False	TTTGCTCTTTGATTTTCATTGAGTATA	8.52677	0.376117	1	130	130	282.0	282.0
387194	387194	TTTGCTCTTTGATTTTCATTGAGTATA	TTTGCTCTTTGATTTTCATTGAGTATAAAAGTGCTCCAGGCCATATTTTACATAGCAATAGTCTTCTAAAAATGGACAGAA	22	20	1.0	0	Capsule Intestinal Profiling (Shalon et al. 2023)	TATACTCAATGAAAATCAAAGAGCAAA	GLM, GLM_Capsule	False, False	False	TTTGCTCTTTGATTTTCATTGAGTATA	8.52677	0.376117	1	130	130	282.0	282.0
387195	387195	TTTGCTCTTTGATTTTCATTGAGTATA	TTTGCTCTTTGATTTTCATTGAGTATAAAATCAATACAAATGTTATAAATTTAAGAAAATGATTACCCATTCAAACATTTT	22	16	1.0	0	Capsule Intestinal Profiling (Shalon et al. 2023)	TATACTCAATGAAAATCAAAGAGCAAA	GLM, GLM_Capsule	False, False	False	TTTGCTCTTTGATTTTCATTGAGTATA	8.52677	0.376117	1	130	130	282.0	282.0
387196	387196	TTTGCTCTTTGATTTTCATTGAGTATA	TTTGCTCTTTGATTTTCATTGAGTATAACACAAAAGGTAGCCCACCAGCTACCTTTTTCTTATGCTTCCTCAATCAAGCGT	22	8	0.229167	0	Capsule Intestinal Profiling (Shalon et al. 2023)	TATACTCAATGAAAATCAAAGAGCAAA	GLM, GLM_Capsule	False, False	False	TTTGCTCTTTGATTTTCATTGAGTATA	8.52677	0.376117	1	130	130	282.0	282.0
387197	387197	TTTGCTCTTTGATTTTCATTGAGTATA	TTTGCTCTTTGATTTTCATTGAGTATAAGAAACCAATTCTATTTCTTCCTTCAAAGCAAACCGATTTTTCTTGATTAAAAC	22	8	0.6875	0	Capsule Intestinal Profiling (Shalon et al. 2023)	TATACTCAATGAAAATCAAAGAGCAAA	GLM, GLM_Capsule	False, False	False	TTTGCTCTTTGATTTTCATTGAGTATA	8.52677	0.376117	1	130	130	282.0	282.0
387198	387198	TTTGCTCTTTGATTTTCATTGAGTATA	TTTGCTCTTTGATTTTCATTGAGTATAAGGAGCACGCTTTAGCTTCACTGATTCTTGTTAGAATCACAAGTTTATATTTAA	22	9	0.590909	0	Capsule Intestinal Profiling (Shalon et al. 2023)	TATACTCAATGAAAATCAAAGAGCAAA	GLM, GLM_Capsule	False, False	False	TTTGCTCTTTGATTTTCATTGAGTATA	8.52677	0.376117	1	130	130	282.0	282.0
387199	387199	TTTGCTCTTTGATTTTCATTGAGTATA	TTTGCTCTTTGATTTTCATTGAGTATAAAATCGTAGTCTTTCACGATTTCAATGCTGTCGATAGTAATTGCAGTCGTTGGC	21	16	1.0	0	Capsule Intestinal Profiling (Shalon et al. 2023)	TATACTCAATGAAAATCAAAGAGCAAA	GLM, GLM_Capsule	False, False	False	TTTGCTCTTTGATTTTCATTGAGTATA	8.52677	0.376117	1	130	130	282.0	282.0
387200	387200	TTTGCTCTTTGATTTTCATTGAGTATA	TTTGCTCTTTGATTTTCATTGAGTATAAATCAGCCATAAAGAAAACCTATCACAGAGATAGATATCATATAATGGCGTAAA	21	12	0.367347	0	Capsule Intestinal Profiling (Shalon et al. 2023)	TATACTCAATGAAAATCAAAGAGCAAA	GLM, GLM_Capsule	False, False	False	TTTGCTCTTTGATTTTCATTGAGTATA	8.52677	0.376117	1	130	130	282.0	282.0
387201	387201	TTTGCTCTTTGATTTTCATTGAGTATA	TTTGCTCTTTGATTTTCATTGAGTATAAGTTAGCACCATAAAGGTTAGTAATAGGACGAATAAGGCCAAACTCACCAATAA	21	15	0.818182	0	Capsule Intestinal Profiling (Shalon et al. 2023)	TATACTCAATGAAAATCAAAGAGCAAA	GLM, GLM_Capsule	False, False	False	TTTGCTCTTTGATTTTCATTGAGTATA	8.52677	0.376117	1	130	130	282.0	282.0
387202	387202	TTTGCTCTTTGATTTTCATTGAGTATA	TTTGCTCTTTGATTTTCATTGAGTATAAAAAGCCTCTTCCCAAAGGAAAGAGGACTAAATCTTATTGATGAACAGCTTGGG	20	16	0.933333	0	Capsule Intestinal Profiling (Shalon et al. 2023)	TATACTCAATGAAAATCAAAGAGCAAA	GLM, GLM_Capsule	False, False	False	TTTGCTCTTTGATTTTCATTGAGTATA	8.52677	0.376117	1	130	130	282.0	282.0
387203	387203	TTTGCTCTTTGATTTTCATTGAGTATA	TTTGCTCTTTGATTTTCATTGAGTATAAAATAAGCAAATCAGCAAGAAACCCACGACAAGATAATCCTGACGCGGGTTGTA	20	3	0.461538	0	Capsule Intestinal Profiling (Shalon et al. 2023)	TATACTCAATGAAAATCAAAGAGCAAA	GLM, GLM_Capsule	False, False	False	TTTGCTCTTTGATTTTCATTGAGTATA	8.52677	0.376117	1	130	130	282.0	282.0
387204	387204	TTTGCTCTTTGATTTTCATTGAGTATA	TTTGCTCTTTGATTTTCATTGAGTATAAGCTATTACAAAAAGGTAGTCAGATTTTTTCAGAAAAATGTTTTATAAATATTC	20	9	0.736842	0	Capsule Intestinal Profiling (Shalon et al. 2023)	TATACTCAATGAAAATCAAAGAGCAAA	GLM, GLM_Capsule	False, False	False	TTTGCTCTTTGATTTTCATTGAGTATA	8.52677	0.376117	1	130	130	282.0	282.0
387205	387205	TTTGCTCTTTGATTTTCATTGAGTATA	TTTGCTCTTTGATTTTCATTGAGTATAAAAAATAAGCCAGAAAAGTATGCTAGGTTGCTTTTCTTTCGTTTTTAAGATATA	19	16	0.426471	0	Capsule Intestinal Profiling (Shalon et al. 2023)	TATACTCAATGAAAATCAAAGAGCAAA	GLM, GLM_Capsule	False, False	False	TTTGCTCTTTGATTTTCATTGAGTATA	8.52677	0.376117	1	130	130	282.0	282.0
387206	387206	TTTGCTCTTTGATTTTCATTGAGTATA	TTTGCTCTTTGATTTTCATTGAGTATAAAATACAAGAAGATAACTTCTTGAAAAAACAAAAATAGCTCCCTAAGAACTAGG	19	8	0.123711	0	Capsule Intestinal Profiling (Shalon et al. 2023)	TATACTCAATGAAAATCAAAGAGCAAA	GLM, GLM_Capsule	False, False	False	TTTGCTCTTTGATTTTCATTGAGTATA	8.52677	0.376117	2	130	130	282.0	282.0
387207	387207	TTTGCTCTTTGATTTTCATTGAGTATA	TTTGCTCTTTGATTTTCATTGAGTATAACTTTGTTTCTATCTTAATCAAACTGGATAGTGAATAATCATATTCTCACGATA	19	14	0.944444	0	Capsule Intestinal Profiling (Shalon et al. 2023)	TATACTCAATGAAAATCAAAGAGCAAA	GLM, GLM_Capsule	False, False	False	TTTGCTCTTTGATTTTCATTGAGTATA	8.52677	0.376117	1	130	130	282.0	282.0
387208	387208	TTTGCTCTTTGATTTTCATTGAGTATA	TTTGCTCTTTGATTTTCATTGAGTATAAGTGACAGTTTAGGAACAGATTTAGTCTTTCTAGGGACAGTAGAAATCTGAGGA	19	15	0.157025	0	Capsule Intestinal Profiling (Shalon et al. 2023)	TATACTCAATGAAAATCAAAGAGCAAA	GLM, GLM_Capsule	False, False	False	TTTGCTCTTTGATTTTCATTGAGTATA	8.52677	0.376117	1	130	130	282.0	282.0
387209	387209	TTTGCTCTTTGATTTTCATTGAGTATA	TTTGCTCTTTGATTTTCATTGAGTATAAAATAATCTTCTTCTAGTTTCGCATACAATGATGAATTTTGTCAAGCCTTTACT	18	5	0.923077	0	Capsule Intestinal Profiling (Shalon et al. 2023)	TATACTCAATGAAAATCAAAGAGCAAA	GLM, GLM_Capsule	False, False	False	TTTGCTCTTTGATTTTCATTGAGTATA	8.52677	0.376117	1	130	130	282.0	282.0
387210	387210	TTTGCTCTTTGATTTTCATTGAGTATA	TTTGCTCTTTGATTTTCATTGAGTATAACTTTGTTTCTATCTTAATCAAACTGGATAGTGAATAATCATCTTCTCACGATA	18	10	0.916667	0	Capsule Intestinal Profiling (Shalon et al. 2023)	TATACTCAATGAAAATCAAAGAGCAAA	GLM, GLM_Capsule	False, False	False	TTTGCTCTTTGATTTTCATTGAGTATA	8.52677	0.376117	1	130	130	282.0	282.0
387211	387211	TTTGCTCTTTGATTTTCATTGAGTATA	TTTGCTCTTTGATTTTCATTGAGTATAAGATTTTACAGGTTCTGCACATAAGCATCACCATCCTTTCGATTTCGTAACCAC	18	14	0.280702	0	Capsule Intestinal Profiling (Shalon et al. 2023)	TATACTCAATGAAAATCAAAGAGCAAA	GLM, GLM_Capsule	False, False	False	TTTGCTCTTTGATTTTCATTGAGTATA	8.52677	0.376117	1	130	130	282.0	282.0
387212	387212	TTTGCTCTTTGATTTTCATTGAGTATA	TTTGCTCTTTGATTTTCATTGAGTATAAAATAGTATTCACTGATAGCCTCTTTCAAACATTTATTTCCTACTTCTAACAAA	17	12	0.674419	0	Capsule Intestinal Profiling (Shalon et al. 2023)	TATACTCAATGAAAATCAAAGAGCAAA	GLM, GLM_Capsule	False, False	False	TTTGCTCTTTGATTTTCATTGAGTATA	8.52677	0.376117	1	130	130	282.0	282.0
387213	387213	TTTGCTCTTTGATTTTCATTGAGTATA	TTTGCTCTTTGATTTTCATTGAGTATAAACCCTTATCCTCTGGTACTTTCCAGAGGATTTTTCGATGCAAAAAGAGACTGA	17	7	0.285714	0	Capsule Intestinal Profiling (Shalon et al. 2023)	TATACTCAATGAAAATCAAAGAGCAAA	GLM, GLM_Capsule	False, False	False	TTTGCTCTTTGATTTTCATTGAGTATA	8.52677	0.376117	1	130	130	282.0	282.0
387214	387214	TTTGCTCTTTGATTTTCATTGAGTATA	TTTGCTCTTTGATTTTCATTGAGTATAAATAAATACTCCAAAGCCTGCAAAAATCTGAAATATCCTCTTACAATTTGATAT	17	12	1.0	0	Capsule Intestinal Profiling (Shalon et al. 2023)	TATACTCAATGAAAATCAAAGAGCAAA	GLM, GLM_Capsule	False, False	False	TTTGCTCTTTGATTTTCATTGAGTATA	8.52677	0.376117	1	130	130	282.0	282.0
387215	387215	TTTGCTCTTTGATTTTCATTGAGTATA	TTTGCTCTTTGATTTTCATTGAGTATAAATTTTTAAGTGACGCTTTAAAAAGAGTTCTTTTTATATGTACTTATTTGAAAA	17	13	0.875	0	Capsule Intestinal Profiling (Shalon et al. 2023)	TATACTCAATGAAAATCAAAGAGCAAA	GLM, GLM_Capsule	False, False	False	TTTGCTCTTTGATTTTCATTGAGTATA	8.52677	0.376117	1	130	130	282.0	282.0
387216	387216	TTTGCTCTTTGATTTTCATTGAGTATA	TTTGCTCTTTGATTTTCATTGAGTATAATAGACAAGAAAGAGAATGGATAAGAACGTGCAGGAACCAGTGAAATTATTTCA	17	17	0.455621	0	Capsule Intestinal Profiling (Shalon et al. 2023)	TATACTCAATGAAAATCAAAGAGCAAA	GLM, GLM_Capsule	False, False	False	TTTGCTCTTTGATTTTCATTGAGTATA	8.52677	0.376117	1	130	130	282.0	282.0
387217	387217	TTTGCTCTTTGATTTTCATTGAGTATA	TTTGCTCTTTGATTTTCATTGAGTATAAAAATAGGTTTTCTCAGTTCAAGGAGAAAAAAGATAAATTCTTATCTATCTTAA	16	12	0.131313	0	Capsule Intestinal Profiling (Shalon et al. 2023)	TATACTCAATGAAAATCAAAGAGCAAA	GLM, GLM_Capsule	False, False	False	TTTGCTCTTTGATTTTCATTGAGTATA	8.52677	0.376117	1	130	130	282.0	282.0
387218	387218	TTTGCTCTTTGATTTTCATTGAGTATA	TTTGCTCTTTGATTTTCATTGAGTATAAAATAGTATTCACGGCTAGCTTCTTTCAAACATTTATTTCCTACTTCTAACAAA	16	11	0.674419	0	Capsule Intestinal Profiling (Shalon et al. 2023)	TATACTCAATGAAAATCAAAGAGCAAA	GLM, GLM_Capsule	False, False	False	TTTGCTCTTTGATTTTCATTGAGTATA	8.52677	0.376117	1	130	130	282.0	282.0
387219	387219	TTTGCTCTTTGATTTTCATTGAGTATA	TTTGCTCTTTGATTTTCATTGAGTATAAAATCCTAATTTTGCAAAGATTTCTGAGAAGTTTTGGCTGATTGTTTCAAGTGA	16	11	0.65	0	Capsule Intestinal Profiling (Shalon et al. 2023)	TATACTCAATGAAAATCAAAGAGCAAA	GLM, GLM_Capsule	False, False	False	TTTGCTCTTTGATTTTCATTGAGTATA	8.52677	0.376117	1	130	130	282.0	282.0
387220	387220	TTTGCTCTTTGATTTTCATTGAGTATA	TTTGCTCTTTGATTTTCATTGAGTATAAATAAATACTCCAAAGCCTGCAAAAATCTGAAACTTCCTCCCACAATTTGATAT	16	13	0.823529	0	Capsule Intestinal Profiling (Shalon et al. 2023)	TATACTCAATGAAAATCAAAGAGCAAA	GLM, GLM_Capsule	False, False	False	TTTGCTCTTTGATTTTCATTGAGTATA	8.52677	0.376117	1	130	130	282.0	282.0
387221	387221	TTTGCTCTTTGATTTTCATTGAGTATA	TTTGCTCTTTGATTTTCATTGAGTATAAATGATACATCCTATTCCAAACTTAATTTTTTGATTAGTCTCCTTAGTTACTGA	16	15	0.761905	0	Capsule Intestinal Profiling (Shalon et al. 2023)	TATACTCAATGAAAATCAAAGAGCAAA	GLM, GLM_Capsule	False, False	False	TTTGCTCTTTGATTTTCATTGAGTATA	8.52677	0.376117	1	130	130	282.0	282.0
387222	387222	TTTGCTCTTTGATTTTCATTGAGTATA	TTTGCTCTTTGATTTTCATTGAGTATAAATTTAATCCTTTCTTATTTTGAAATCGGTTTCTTATGACATAAATATATCACT	16	13	0.866667	0	Capsule Intestinal Profiling (Shalon et al. 2023)	TATACTCAATGAAAATCAAAGAGCAAA	GLM, GLM_Capsule	False, False	False	TTTGCTCTTTGATTTTCATTGAGTATA	8.52677	0.376117	1	130	130	282.0	282.0
387223	387223	TTTGCTCTTTGATTTTCATTGAGTATA	TTTGCTCTTTGATTTTCATTGAGTATAAGAAGAAAGTACGCTTACTAGACAAACTTTTCTTCTATTATAGTAGCTAAGTCT	16	15	0.859649	0	Capsule Intestinal Profiling (Shalon et al. 2023)	TATACTCAATGAAAATCAAAGAGCAAA	GLM, GLM_Capsule	False, False	False	TTTGCTCTTTGATTTTCATTGAGTATA	8.52677	0.376117	1	130	130	282.0	282.0
387224	387224	TTTGCTCTTTGATTTTCATTGAGTATA	TTTGCTCTTTGATTTTCATTGAGTATAAGTGAAAACCCCTCCTATAGTTTCTAGTGAATTTTTATTTTTCACTATCTGCTA	16	15	0.9375	0	Capsule Intestinal Profiling (Shalon et al. 2023)	TATACTCAATGAAAATCAAAGAGCAAA	GLM, GLM_Capsule	False, False	False	TTTGCTCTTTGATTTTCATTGAGTATA	8.52677	0.376117	1	130	130	282.0	282.0
387225	387225	TTTGCTCTTTGATTTTCATTGAGTATA	TTTGCTCTTTGATTTTCATTGAGTATAAAAAATAAGCCAGAAAAGCATGCTAGGTTGCTTTTCTTTCGTTTTTAAGATATA	15	10	0.426471	0	Capsule Intestinal Profiling (Shalon et al. 2023)	TATACTCAATGAAAATCAAAGAGCAAA	GLM, GLM_Capsule	False, False	False	TTTGCTCTTTGATTTTCATTGAGTATA	8.52677	0.376117	1	130	130	282.0	282.0
387226	387226	TTTGCTCTTTGATTTTCATTGAGTATA	TTTGCTCTTTGATTTTCATTGAGTATAAAATAATCTTCTTCTAGTTTCGCATAAAATGATGAATTTTGTCAAGTTCTAACC	15	14	0.4	0	Capsule Intestinal Profiling (Shalon et al. 2023)	TATACTCAATGAAAATCAAAGAGCAAA	GLM, GLM_Capsule	False, False	False	TTTGCTCTTTGATTTTCATTGAGTATA	8.52677	0.376117	1	130	130	282.0	282.0
387227	387227	TTTGCTCTTTGATTTTCATTGAGTATA	TTTGCTCTTTGATTTTCATTGAGTATAAATAGGAGTCTATTATGAAACAATTCTTATTAGGTTTTGCTGAGGGATATTTTA	15	15	0.882353	0	Capsule Intestinal Profiling (Shalon et al. 2023)	TATACTCAATGAAAATCAAAGAGCAAA	GLM, GLM_Capsule	False, False	False	TTTGCTCTTTGATTTTCATTGAGTATA	8.52677	0.376117	1	130	130	282.0	282.0
387228	387228	TTTGCTCTTTGATTTTCATTGAGTATA	TTTGCTCTTTGATTTTCATTGAGTATAAGACAGTGTTTATGAATTCTTGACAAGAGGATTTGTATATCATCAGGCAAACCA	15	9	0.168675	0	Capsule Intestinal Profiling (Shalon et al. 2023)	TATACTCAATGAAAATCAAAGAGCAAA	GLM, GLM_Capsule	False, False	False	TTTGCTCTTTGATTTTCATTGAGTATA	8.52677	0.376117	1	130	130	282.0	282.0
387229	387229	TTTGCTCTTTGATTTTCATTGAGTATA	TTTGCTCTTTGATTTTCATTGAGTATAAGAGTGGAATTTTATGAGTTTTTGGGATTTTTAGGTATAAAACGCTAACCATTC	15	12	0.8125	0	Capsule Intestinal Profiling (Shalon et al. 2023)	TATACTCAATGAAAATCAAAGAGCAAA	GLM, GLM_Capsule	False, False	False	TTTGCTCTTTGATTTTCATTGAGTATA	8.52677	0.376117	1	130	130	282.0	282.0
387230	387230	TTTGCTCTTTGATTTTCATTGAGTATA	TTTGCTCTTTGATTTTCATTGAGTATAATCAGTCTAGACTTGCTTTCTAGGAACTGAGGATTTGATAGGAATATCAAGATA	15	15	1.0	0	Capsule Intestinal Profiling (Shalon et al. 2023)	TATACTCAATGAAAATCAAAGAGCAAA	GLM, GLM_Capsule	False, False	False	TTTGCTCTTTGATTTTCATTGAGTATA	8.52677	0.376117	1	130	130	282.0	282.0
387231	387231	TTTGCTCTTTGATTTTCATTGAGTATA	TTTGCTCTTTGATTTTCATTGAGTATAGAATAAGCAAATCACTAAGAAACCCACGACAAGATAATCCTGACGCGGGTTGTA	15	8	0.461538	0	Capsule Intestinal Profiling (Shalon et al. 2023)	TATACTCAATGAAAATCAAAGAGCAAA	GLM, GLM_Capsule	False, False	False	TTTGCTCTTTGATTTTCATTGAGTATA	8.52677	0.376117	1	130	130	282.0	282.0
387232	387232	TTTGCTCTTTGATTTTCATTGAGTATA	TTTGCTCTTTGATTTTCATTGAGTATAAAAAAGAAAACTTCAGACCAATCACAAAAGGTGAGTATCTGAAGTTTTCTTTTA	14	9	0.454545	0	Capsule Intestinal Profiling (Shalon et al. 2023)	TATACTCAATGAAAATCAAAGAGCAAA	GLM, GLM_Capsule	False, False	False	TTTGCTCTTTGATTTTCATTGAGTATA	8.52677	0.376117	1	130	130	282.0	282.0
387233	387233	TTTGCTCTTTGATTTTCATTGAGTATA	TTTGCTCTTTGATTTTCATTGAGTATAAAAAATAAACTTTTCGCTTGCAATTCCAGATAAATAGTGTATAATAGATGAGTA	14	12	0.424242	0	Capsule Intestinal Profiling (Shalon et al. 2023)	TATACTCAATGAAAATCAAAGAGCAAA	GLM, GLM_Capsule	False, False	False	TTTGCTCTTTGATTTTCATTGAGTATA	8.52677	0.376117	1	130	130	282.0	282.0
387234	387234	TTTGCTCTTTGATTTTCATTGAGTATA	TTTGCTCTTTGATTTTCATTGAGTATAAAAATACCACTTTAAGAGAAAAATTTTCAATTTCATAAACTTTAGGCAAACGCT	14	2	1.0	0	Capsule Intestinal Profiling (Shalon et al. 2023)	TATACTCAATGAAAATCAAAGAGCAAA	GLM, GLM_Capsule	False, False	False	TTTGCTCTTTGATTTTCATTGAGTATA	8.52677	0.376117	1	130	130	282.0	282.0
387235	387235	TTTGCTCTTTGATTTTCATTGAGTATA	TTTGCTCTTTGATTTTCATTGAGTATAAAAGTCCCACTTTAAGAGAAAAATTTTCAATTTCATAAACTTTAGGCAAACGCT	14	9	1.0	0	Capsule Intestinal Profiling (Shalon et al. 2023)	TATACTCAATGAAAATCAAAGAGCAAA	GLM, GLM_Capsule	False, False	False	TTTGCTCTTTGATTTTCATTGAGTATA	8.52677	0.376117	1	130	130	282.0	282.0
387236	387236	TTTGCTCTTTGATTTTCATTGAGTATA	TTTGCTCTTTGATTTTCATTGAGTATAAAATAATCTTCTTCTAGTTTCGCATAAAATGATGAATTTTGTCAAGTTCCAACC	14	9	0.588235	0	Capsule Intestinal Profiling (Shalon et al. 2023)	TATACTCAATGAAAATCAAAGAGCAAA	GLM, GLM_Capsule	False, False	False	TTTGCTCTTTGATTTTCATTGAGTATA	8.52677	0.376117	1	130	130	282.0	282.0
387237	387237	TTTGCTCTTTGATTTTCATTGAGTATA	TTTGCTCTTTGATTTTCATTGAGTATAAATAAATACTTCAAAGCCTGCAAAAATCTGAAACTTCTAAGGACAATTTGATAT	14	13	0.882353	0	Capsule Intestinal Profiling (Shalon et al. 2023)	TATACTCAATGAAAATCAAAGAGCAAA	GLM, GLM_Capsule	False, False	False	TTTGCTCTTTGATTTTCATTGAGTATA	8.52677	0.376117	1	130	130	282.0	282.0
387238	387238	TTTGCTCTTTGATTTTCATTGAGTATA	TTTGCTCTTTGATTTTCATTGAGTATAAATAAATACTTCAAAGCCTGCAAAAATCTGAAATATCCTCCTACAATTTGATAT	14	8	0.676923	0	Capsule Intestinal Profiling (Shalon et al. 2023)	TATACTCAATGAAAATCAAAGAGCAAA	GLM, GLM_Capsule	False, False	False	TTTGCTCTTTGATTTTCATTGAGTATA	8.52677	0.376117	1	130	130	282.0	282.0
387239	387239	TTTGCTCTTTGATTTTCATTGAGTATA	TTTGCTCTTTGATTTTCATTGAGTATAAATTAAGTATAGCACAGTTGGGAAAAATAGGTAAGGATTTAGAATGAACTTAAA	14	14	0.5	0	Capsule Intestinal Profiling (Shalon et al. 2023)	TATACTCAATGAAAATCAAAGAGCAAA	GLM, GLM_Capsule	False, False	False	TTTGCTCTTTGATTTTCATTGAGTATA	8.52677	0.376117	1	130	130	282.0	282.0
387240	387240	TTTGCTCTTTGATTTTCATTGAGTATA	TTTGCTCTTTGATTTTCATTGAGTATAACTTTGTTTCTATCTTAATCAAACTGGATAGTGAATAATCATATTCTCGCGATA	14	10	0.916667	0	Capsule Intestinal Profiling (Shalon et al. 2023)	TATACTCAATGAAAATCAAAGAGCAAA	GLM, GLM_Capsule	False, False	False	TTTGCTCTTTGATTTTCATTGAGTATA	8.52677	0.376117	1	130	130	282.0	282.0
387241	387241	TTTGCTCTTTGATTTTCATTGAGTATA	TTTGCTCTTTGATTTTCATTGAGTATAATTCTCCAATTTATGAAATGACATTGCTTTTATATCTAAATTGCTATATAATAA	14	12	0.239726	0	Capsule Intestinal Profiling (Shalon et al. 2023)	TATACTCAATGAAAATCAAAGAGCAAA	GLM, GLM_Capsule	False, False	False	TTTGCTCTTTGATTTTCATTGAGTATA	8.52677	0.376117	1	130	130	282.0	282.0
387242	387242	TTTGCTCTTTGATTTTCATTGAGTATA	TTTGCTCTTTGATTTTCATTGAGTATATAAAGTGAGAAGCTGTTGAGTTGTTGAAACTCAGCAGATTTTTATATGTGAAAG	14	14	0.647059	0	Capsule Intestinal Profiling (Shalon et al. 2023)	TATACTCAATGAAAATCAAAGAGCAAA	GLM, GLM_Capsule	False, False	False	TTTGCTCTTTGATTTTCATTGAGTATA	8.52677	0.376117	1	130	130	282.0	282.0
387243	387243	TTTGCTCTTTGATTTTCATTGAGTATA	TTTGCTCTTTGATTTTCATTGAGTATAAAAACAAGAACACTGTGCCTTACTCAGAGTGTTTCTCGTGAAACATCTCTTTCT	13	13	0.928571	0	Capsule Intestinal Profiling (Shalon et al. 2023)	TATACTCAATGAAAATCAAAGAGCAAA	GLM, GLM_Capsule	False, False	False	TTTGCTCTTTGATTTTCATTGAGTATA	8.52677	0.376117	1	130	130	282.0	282.0
387244	387244	TTTGCTCTTTGATTTTCATTGAGTATA	TTTGCTCTTTGATTTTCATTGAGTATAAATACCCTCGAAATAAAATGCATAGTATCAAGGTTTTTCAATACCTGATAGTAT	13	12	0.571429	0	Capsule Intestinal Profiling (Shalon et al. 2023)	TATACTCAATGAAAATCAAAGAGCAAA	GLM, GLM_Capsule	False, False	False	TTTGCTCTTTGATTTTCATTGAGTATA	8.52677	0.376117	1	130	130	282.0	282.0
387245	387245	TTTGCTCTTTGATTTTCATTGAGTATA	TTTGCTCTTTGATTTTCATTGAGTATAACTTCTCATTATAGACCTTTCAGAACTTTAAACAATAAATAAAACTCTTGAAAT	13	13	0.361111	0	Capsule Intestinal Profiling (Shalon et al. 2023)	TATACTCAATGAAAATCAAAGAGCAAA	GLM, GLM_Capsule	False, False	False	TTTGCTCTTTGATTTTCATTGAGTATA	8.52677	0.376117	1	130	130	282.0	282.0
387246	387246	TTTGCTCTTTGATTTTCATTGAGTATA	TTTGCTCTTTGATTTTCATTGAGTATAAGTATTCTTTCTTTTAACAAAGATAGGTGAAATAATAATCAAAAGACTAGCAGA	13	8	0.625	0	Capsule Intestinal Profiling (Shalon et al. 2023)	TATACTCAATGAAAATCAAAGAGCAAA	GLM, GLM_Capsule	False, False	False	TTTGCTCTTTGATTTTCATTGAGTATA	8.52677	0.376117	1	130	130	282.0	282.0
387247	387247	TTTGCTCTTTGATTTTCATTGAGTATA	TTTGCTCTTTGATTTTCATTGAGTATATAAAGTGAGAATCTGTTGAGTTGTTGAAATTCAGCAGATTTTTATATGTGAAAG	13	12	1.0	0	Capsule Intestinal Profiling (Shalon et al. 2023)	TATACTCAATGAAAATCAAAGAGCAAA	GLM, GLM_Capsule	False, False	False	TTTGCTCTTTGATTTTCATTGAGTATA	8.52677	0.376117	1	130	130	282.0	282.0
387248	387248	TTTGCTCTTTGATTTTCATTGAGTATA	TTTGCTCTTTGATTTTCATTGAGTATAAAAACAAGAACAGTGTCCCTTGTTCAGAGTGTTTCTCGTGAAACCTATTTCTTA	12	8	0.857143	0	Capsule Intestinal Profiling (Shalon et al. 2023)	TATACTCAATGAAAATCAAAGAGCAAA	GLM, GLM_Capsule	False, False	False	TTTGCTCTTTGATTTTCATTGAGTATA	8.52677	0.376117	1	130	130	282.0	282.0
387249	387249	TTTGCTCTTTGATTTTCATTGAGTATA	TTTGCTCTTTGATTTTCATTGAGTATAAAAAGCCTCTTCCCAAGGGAAAGAGGACTAAATCTTATTGATGAACAGCTTGGG	12	8	0.933333	0	Capsule Intestinal Profiling (Shalon et al. 2023)	TATACTCAATGAAAATCAAAGAGCAAA	GLM, GLM_Capsule	False, False	False	TTTGCTCTTTGATTTTCATTGAGTATA	8.52677	0.376117	1	130	130	282.0	282.0
387250	387250	TTTGCTCTTTGATTTTCATTGAGTATA	TTTGCTCTTTGATTTTCATTGAGTATAAAACTGAAAATCTCTGTCTAAAGAATATCCAAATCCCCTCCAGTCCCGTTTTAA	12	11	0.846154	0	Capsule Intestinal Profiling (Shalon et al. 2023)	TATACTCAATGAAAATCAAAGAGCAAA	GLM, GLM_Capsule	False, False	False	TTTGCTCTTTGATTTTCATTGAGTATA	8.52677	0.376117	1	130	130	282.0	282.0
387251	387251	TTTGCTCTTTGATTTTCATTGAGTATA	TTTGCTCTTTGATTTTCATTGAGTATAAAACTGTGCTATAATGAAAGGAGAGAAAGTATGACTGTACGTCATCCGGGCATT	12	10	0.55	0	Capsule Intestinal Profiling (Shalon et al. 2023)	TATACTCAATGAAAATCAAAGAGCAAA	GLM, GLM_Capsule	False, False	False	TTTGCTCTTTGATTTTCATTGAGTATA	8.52677	0.376117	1	130	130	282.0	282.0
387252	387252	TTTGCTCTTTGATTTTCATTGAGTATA	TTTGCTCTTTGATTTTCATTGAGTATAAAATAGTATTCACGTATAGCTTCTTTCAAACATTTATTTCTTACTTCTAACAAA	12	11	0.857143	0	Capsule Intestinal Profiling (Shalon et al. 2023)	TATACTCAATGAAAATCAAAGAGCAAA	GLM, GLM_Capsule	False, False	False	TTTGCTCTTTGATTTTCATTGAGTATA	8.52677	0.376117	1	130	130	282.0	282.0
387253	387253	TTTGCTCTTTGATTTTCATTGAGTATA	TTTGCTCTTTGATTTTCATTGAGTATAAACTAGAAAAGTGAGAATACAAGAACGGCCAAGGCTGCACCGATAACAGGTCCC	12	7	0.148148	0	Capsule Intestinal Profiling (Shalon et al. 2023)	TATACTCAATGAAAATCAAAGAGCAAA	GLM, GLM_Capsule	False, False	False	TTTGCTCTTTGATTTTCATTGAGTATA	8.52677	0.376117	1	130	130	282.0	282.0
387254	387254	TTTGCTCTTTGATTTTCATTGAGTATA	TTTGCTCTTTGATTTTCATTGAGTATAAATCAGCCATAAAGAAAACCTATCACAGAGATAGATATCATATAATGGCGCAAA	12	8	0.444444	0	Capsule Intestinal Profiling (Shalon et al. 2023)	TATACTCAATGAAAATCAAAGAGCAAA	GLM, GLM_Capsule	False, False	False	TTTGCTCTTTGATTTTCATTGAGTATA	8.52677	0.376117	1	130	130	282.0	282.0
387255	387255	TTTGCTCTTTGATTTTCATTGAGTATA	TTTGCTCTTTGATTTTCATTGAGTATAAATTAATTTCTAAAAATGTTTTAGCAGTTGTAGTGTACTGTTTTAGTTTCAATT	12	9	1.0	0	Capsule Intestinal Profiling (Shalon et al. 2023)	TATACTCAATGAAAATCAAAGAGCAAA	GLM, GLM_Capsule	False, False	False	TTTGCTCTTTGATTTTCATTGAGTATA	8.52677	0.376117	1	130	130	282.0	282.0
387256	387256	TTTGCTCTTTGATTTTCATTGAGTATA	TTTGCTCTTTGATTTTCATTGAGTATAAGATACAAATTCATACTAATACATTTTGTAAAAAGCGAATTTCGATTGAAATTC	12	11	0.846154	0	Capsule Intestinal Profiling (Shalon et al. 2023)	TATACTCAATGAAAATCAAAGAGCAAA	GLM, GLM_Capsule	False, False	False	TTTGCTCTTTGATTTTCATTGAGTATA	8.52677	0.376117	1	130	130	282.0	282.0
387257	387257	TTTGCTCTTTGATTTTCATTGAGTATA	TTTGCTCTTTGATTTTCATTGAGTATAAGTACCAAGAAGCTATCCTAAATGGGATGGCTTTTTCTTATCCTAATCAAGAAT	12	11	1.0	0	Capsule Intestinal Profiling (Shalon et al. 2023)	TATACTCAATGAAAATCAAAGAGCAAA	GLM, GLM_Capsule	False, False	False	TTTGCTCTTTGATTTTCATTGAGTATA	8.52677	0.376117	1	130	130	282.0	282.0
387258	387258	TTTGCTCTTTGATTTTCATTGAGTATA	TTTGCTCTTTGATTTTCATTGAGTATAAGTTCATTTTCATACGAGCTGGACTAAAGCCTATTCTAAGGCACTAGCTCCTGC	12	11	0.153285	0	Capsule Intestinal Profiling (Shalon et al. 2023)	TATACTCAATGAAAATCAAAGAGCAAA	GLM, GLM_Capsule	False, False	False	TTTGCTCTTTGATTTTCATTGAGTATA	8.52677	0.376117	1	130	130	282.0	282.0
387259	387259	TTTGCTCTTTGATTTTCATTGAGTATA	TTTGCTCTTTGATTTTCATTGAGTATACATTAAGTATAGCACAGTTAGGGAGAATAAGTAAGGATTTAGAATGAACTTAAA	12	11	0.923077	0	Capsule Intestinal Profiling (Shalon et al. 2023)	TATACTCAATGAAAATCAAAGAGCAAA	GLM, GLM_Capsule	False, False	False	TTTGCTCTTTGATTTTCATTGAGTATA	8.52677	0.376117	1	130	130	282.0	282.0
387260	387260	TTTGCTCTTTGATTTTCATTGAGTATA	TTTGCTCTTTGATTTTCATTGAGTATAAAAGTACTCCAGGCCATATTTTACATAGCAATAATCTTATAAAAATGGACGGAA	11	11	1.0	0	Capsule Intestinal Profiling (Shalon et al. 2023)	TATACTCAATGAAAATCAAAGAGCAAA	GLM, GLM_Capsule	False, False	False	TTTGCTCTTTGATTTTCATTGAGTATA	8.52677	0.376117	1	130	130	282.0	282.0
387261	387261	TTTGCTCTTTGATTTTCATTGAGTATA	TTTGCTCTTTGATTTTCATTGAGTATAAATAAATACTTCAAAACCTGCAAAAATCTGAAATATCCTCCTACAATTTGATAT	11	8	0.676923	0	Capsule Intestinal Profiling (Shalon et al. 2023)	TATACTCAATGAAAATCAAAGAGCAAA	GLM, GLM_Capsule	False, False	False	TTTGCTCTTTGATTTTCATTGAGTATA	8.52677	0.376117	1	130	130	282.0	282.0
387262	387262	TTTGCTCTTTGATTTTCATTGAGTATA	TTTGCTCTTTGATTTTCATTGAGTATAACAGACAAGAAAGTGAATGGATAAGAACGTGCAGGAACCAGTGAAATTATTTCA	11	10	0.455621	0	Capsule Intestinal Profiling (Shalon et al. 2023)	TATACTCAATGAAAATCAAAGAGCAAA	GLM, GLM_Capsule	False, False	False	TTTGCTCTTTGATTTTCATTGAGTATA	8.52677	0.376117	1	130	130	282.0	282.0
387263	387263	TTTGCTCTTTGATTTTCATTGAGTATA	TTTGCTCTTTGATTTTCATTGAGTATAAGAGAACCTTACCACGATAGGCATCTAATGGGGTTTCTTGATTGTCTTGGTTTA	11	10	0.733333	0	Capsule Intestinal Profiling (Shalon et al. 2023)	TATACTCAATGAAAATCAAAGAGCAAA	GLM, GLM_Capsule	False, False	False	TTTGCTCTTTGATTTTCATTGAGTATA	8.52677	0.376117	1	130	130	282.0	282.0
387264	387264	TTTGCTCTTTGATTTTCATTGAGTATA	TTTGCTCTTTGATTTTCATTGAGTATAAGATTTCCTTAGAGAAAGCTCAATCTAGATGTTCTTTCTTTTCCAAATGAAGGG	11	10	0.6	0	Capsule Intestinal Profiling (Shalon et al. 2023)	TATACTCAATGAAAATCAAAGAGCAAA	GLM, GLM_Capsule	False, False	False	TTTGCTCTTTGATTTTCATTGAGTATA	8.52677	0.376117	1	130	130	282.0	282.0
387265	387265	TTTGCTCTTTGATTTTCATTGAGTATA	TTTGCTCTTTGATTTTCATTGAGTATAAAAAGCCTCTTCCCAAAGGAAAGAGGACTAAATCTTATTGATGAACTGCCTGGG	10	8	1.0	0	Capsule Intestinal Profiling (Shalon et al. 2023)	TATACTCAATGAAAATCAAAGAGCAAA	GLM, GLM_Capsule	False, False	False	TTTGCTCTTTGATTTTCATTGAGTATA	8.52677	0.376117	1	130	130	282.0	282.0
387266	387266	TTTGCTCTTTGATTTTCATTGAGTATA	TTTGCTCTTTGATTTTCATTGAGTATAAAAATACCACTTTAAGAGAAAAATTTTCAATTTCATAAACTTTAAGCAAACGCT	10	6	0.764706	0	Capsule Intestinal Profiling (Shalon et al. 2023)	TATACTCAATGAAAATCAAAGAGCAAA	GLM, GLM_Capsule	False, False	False	TTTGCTCTTTGATTTTCATTGAGTATA	8.52677	0.376117	1	130	130	282.0	282.0
387267	387267	TTTGCTCTTTGATTTTCATTGAGTATA	TTTGCTCTTTGATTTTCATTGAGTATAAAAGACAAGAAAGAGAATGGATAAGAACGTGCAGGAACCAGTGAAATTATTTCA	10	9	0.455621	0	Capsule Intestinal Profiling (Shalon et al. 2023)	TATACTCAATGAAAATCAAAGAGCAAA	GLM, GLM_Capsule	False, False	False	TTTGCTCTTTGATTTTCATTGAGTATA	8.52677	0.376117	1	130	130	282.0	282.0
387268	387268	TTTGCTCTTTGATTTTCATTGAGTATA	TTTGCTCTTTGATTTTCATTGAGTATAAATCAAGCTACTTTATTTAAAAAGTGCTATAATAGAATTAGAAAATCGGAGGAA	10	10	0.136986	0	Capsule Intestinal Profiling (Shalon et al. 2023)	TATACTCAATGAAAATCAAAGAGCAAA	GLM, GLM_Capsule	False, False	False	TTTGCTCTTTGATTTTCATTGAGTATA	8.52677	0.376117	1	130	130	282.0	282.0
387269	387269	TTTGCTCTTTGATTTTCATTGAGTATA	TTTGCTCTTTGATTTTCATTGAGTATAAATCGAATACTTCCCCAGACTTTCCGCCATAATGAAAACACCTGAAACAGCTTG	10	9	0.588235	0	Capsule Intestinal Profiling (Shalon et al. 2023)	TATACTCAATGAAAATCAAAGAGCAAA	GLM, GLM_Capsule	False, False	False	TTTGCTCTTTGATTTTCATTGAGTATA	8.52677	0.376117	1	130	130	282.0	282.0
387270	387270	TTTGCTCTTTGATTTTCATTGAGTATA	TTTGCTCTTTGATTTTCATTGAGTATAAATTATTCTACAGATTTCAAGGCTTCAAGCATATCAACCTTTCTCAGATGACGA	10	10	0.909091	0	Capsule Intestinal Profiling (Shalon et al. 2023)	TATACTCAATGAAAATCAAAGAGCAAA	GLM, GLM_Capsule	False, False	False	TTTGCTCTTTGATTTTCATTGAGTATA	8.52677	0.376117	1	130	130	282.0	282.0
387271	387271	TTTGCTCTTTGATTTTCATTGAGTATA	TTTGCTCTTTGATTTTCATTGAGTATAAGCATAGTGGCTGAATTCAGAAAAAGGCCTTACCAGACGCTTCTTGCTTCTGGT	10	9	0.714286	0	Capsule Intestinal Profiling (Shalon et al. 2023)	TATACTCAATGAAAATCAAAGAGCAAA	GLM, GLM_Capsule	False, False	False	TTTGCTCTTTGATTTTCATTGAGTATA	8.52677	0.376117	1	130	130	282.0	282.0
387272	387272	TTTGCTCTTTGATTTTCATTGAGTATA	TTTGCTCTTTGATTTTCATTGAGTATAAGCTGGATTTGCTATTCAGTCTTTCTTGCCATCCAAGCCCAAAAGAACATTTCT	10	10	1.0	0	Capsule Intestinal Profiling (Shalon et al. 2023)	TATACTCAATGAAAATCAAAGAGCAAA	GLM, GLM_Capsule	False, False	False	TTTGCTCTTTGATTTTCATTGAGTATA	8.52677	0.376117	1	130	130	282.0	282.0
387273	387273	TTTGCTCTTTGATTTTCATTGAGTATA	TTTGCTCTTTGATTTTCATTGAGTATAAATTAAGTATAGCACAGTTGGGGAGAATAGGTAAGGATTTAGAATGAACTTAAA	9	2	0.5	0	Capsule Intestinal Profiling (Shalon et al. 2023)	TATACTCAATGAAAATCAAAGAGCAAA	GLM, GLM_Capsule	False, False	False	TTTGCTCTTTGATTTTCATTGAGTATA	8.52677	0.376117	1	130	130	282.0	282.0
387274	387274	TTTGCTCTTTGATTTTCATTGAGTATA	TTTGCTCTTTGATTTTCATTGAGTATAAGCTTTCTCTAAGGAAAACTTAAGCTAGCTTTCAGGTTTGCCCCTTATACTAGA	9	6	0.25	0	Capsule Intestinal Profiling (Shalon et al. 2023)	TATACTCAATGAAAATCAAAGAGCAAA	GLM, GLM_Capsule	False, False	False	TTTGCTCTTTGATTTTCATTGAGTATA	8.52677	0.376117	1	130	130	282.0	282.0
387275	387275	TTTGCTCTTTGATTTTCATTGAGTATA	TTTGCTCTTTGATTTTCATTGAGTATAAGTTTTCTCTAAGGAAATCTTAAGCTAGCTTTCAGGTTTGCCCCTTATACTAGA	9	8	0.25	0	Capsule Intestinal Profiling (Shalon et al. 2023)	TATACTCAATGAAAATCAAAGAGCAAA	GLM, GLM_Capsule	False, False	False	TTTGCTCTTTGATTTTCATTGAGTATA	8.52677	0.376117	1	130	130	282.0	282.0
387276	387276	TTTGCTCTTTGATTTTCATTGAGTATA	TTTGCTCTTTGATTTTCATTGAGTATAATTCTTTAGAATACGCAAAAACTAGAACTGGCAGTCAGTTCTAGTTTTTATGTG	9	1	0.4375	0	Capsule Intestinal Profiling (Shalon et al. 2023)	TATACTCAATGAAAATCAAAGAGCAAA	GLM, GLM_Capsule	False, False	False	TTTGCTCTTTGATTTTCATTGAGTATA	8.52677	0.376117	1	130	130	282.0	282.0
387277	387277	TTTGCTCTTTGATTTTCATTGAGTATA	TTTGCTCTTTGATTTTCATTGAGTATAAAAATACCACTTTAAGAGAACAATTTTCAATTTCATAAACTTTAAGCAAACGCT	8	7	0.764706	0	Capsule Intestinal Profiling (Shalon et al. 2023)	TATACTCAATGAAAATCAAAGAGCAAA	GLM, GLM_Capsule	False, False	False	TTTGCTCTTTGATTTTCATTGAGTATA	8.52677	0.376117	1	130	130	282.0	282.0
387278	387278	TTTGCTCTTTGATTTTCATTGAGTATA	TTTGCTCTTTGATTTTCATTGAGTATAAAATCCTAGTTTTTCAAAGATTTCTGAGAAGTTTTGGCTGATTGTTTCAAGTGA	7	1	0.65	0	Capsule Intestinal Profiling (Shalon et al. 2023)	TATACTCAATGAAAATCAAAGAGCAAA	GLM, GLM_Capsule	False, False	False	TTTGCTCTTTGATTTTCATTGAGTATA	8.52677	0.376117	1	130	130	282.0	282.0
387279	387279	TTTGCTCTTTGATTTTCATTGAGTATA	TTTGCTCTTTGATTTTCATTGAGTATAAGAAAAGAATAACAGAAAAGTTCTTACACAAGCACACCCAATCCTAAACAGTCT	7	7	0.75	0	Capsule Intestinal Profiling (Shalon et al. 2023)	TATACTCAATGAAAATCAAAGAGCAAA	GLM, GLM_Capsule	False, False	False	TTTGCTCTTTGATTTTCATTGAGTATA	8.52677	0.376117	1	130	130	282.0	282.0
387280	387280	TTTGCTCTTTGATTTTCATTGAGTATA	TTTGCTCTTTGATTTTCATTGAGTATAAAATAATCTTCTTCTAGTTTCACATACAATGATGAATTTTGTCAAGCCTTTACT	6	5	0.923077	0	Capsule Intestinal Profiling (Shalon et al. 2023)	TATACTCAATGAAAATCAAAGAGCAAA	GLM, GLM_Capsule	False, False	False	TTTGCTCTTTGATTTTCATTGAGTATA	8.52677	0.376117	1	130	130	282.0	282.0
387281	387281	TTTGCTCTTTGATTTTCATTGAGTATA	TTTGCTCTTTGATTTTCATTGAGTATAAGATACAAGGGATTCATTTTCGAGTTTAAGAAGGAGTCTGTACACTAAAGAGGC	6	6	0.515625	0	Capsule Intestinal Profiling (Shalon et al. 2023)	TATACTCAATGAAAATCAAAGAGCAAA	GLM, GLM_Capsule	False, False	False	TTTGCTCTTTGATTTTCATTGAGTATA	8.52677	0.376117	1	130	130	282.0	282.0
387282	387282	TTTGCTCTTTGATTTTCATTGAGTATA	TTTGCTCTTTGATTTTCATTGAGTATAATTCTCCAATTTATAAAATAAAATTGCTTTTATATCTAAATTGCTATATAATAA	6	6	0.239726	0	Capsule Intestinal Profiling (Shalon et al. 2023)	TATACTCAATGAAAATCAAAGAGCAAA	GLM, GLM_Capsule	False, False	False	TTTGCTCTTTGATTTTCATTGAGTATA	8.52677	0.376117	1	130	130	282.0	282.0
387283	387283	TTTGCTCTTTGATTTTCATTGAGTATA	TTTGCTCTTTGATTTTCATTGAGTATAAGCATAGTGACTGGATTCAGAAAAAGGCCTTACCAGACGCTTCTTGCTTCTGGT	5	1	0.714286	0	Capsule Intestinal Profiling (Shalon et al. 2023)	TATACTCAATGAAAATCAAAGAGCAAA	GLM, GLM_Capsule	False, False	False	TTTGCTCTTTGATTTTCATTGAGTATA	8.52677	0.376117	1	130	130	282.0	282.0
387284	387284	TTTGCTCTTTGATTTTCATTGAGTATA	TTTGCTCTTTGATTTTCATTGAGTATAAGCATAGTGGCTGGATTCAGAAAAAGGCCTTACCAGACGCTTCTTGCTTCTGGT	5	5	0.714286	0	Capsule Intestinal Profiling (Shalon et al. 2023)	TATACTCAATGAAAATCAAAGAGCAAA	GLM, GLM_Capsule	False, False	False	TTTGCTCTTTGATTTTCATTGAGTATA	8.52677	0.376117	1	130	130	282.0	282.0
387285	387285	TTTGCTCTTTGATTTTCATTGAGTATA	TTTGCTCTTTGATTTTCATTGAGTATACGATGTGATAACGTGAAAATCGTTAGAGCATTTTATATAGAATATACATGGGAA	5	3	0.384615	0	Capsule Intestinal Profiling (Shalon et al. 2023)	TATACTCAATGAAAATCAAAGAGCAAA	GLM, GLM_Capsule	False, False	False	TTTGCTCTTTGATTTTCATTGAGTATA	8.52677	0.376117	1	130	130	282.0	282.0
387286	387286	TTTGCTCTTTGATTTTCATTGAGTATA	TTTGCTCTTTGATTTTCATTGAGTATAAAAAGCCTCTTCCCGAGGGAAAGAGGACTAAATCTTATTGATGAACAGCTTGGG	4	2	0.933333	0	Capsule Intestinal Profiling (Shalon et al. 2023)	TATACTCAATGAAAATCAAAGAGCAAA	GLM, GLM_Capsule	False, False	False	TTTGCTCTTTGATTTTCATTGAGTATA	8.52677	0.376117	1	130	130	282.0	282.0
387287	387287	TTTGCTCTTTGATTTTCATTGAGTATA	TTTGCTCTTTGATTTTCATTGAGTATACGATGTGAAAACGTGAAAATCGTTAGAGCATTTTATATAGAATATACATGGGAA	3	3	0.384615	0	Capsule Intestinal Profiling (Shalon et al. 2023)	TATACTCAATGAAAATCAAAGAGCAAA	GLM, GLM_Capsule	False, False	False	TTTGCTCTTTGATTTTCATTGAGTATA	8.52677	0.376117	1	130	130	282.0	282.0
387288	387288	TTTGCTCTTTGATTTTCATTGAGTATA	TTTGCTCTTTGATTTTCATTGAGTATAAATAAATACTCCAAAGCCTGCAAAAATCTGAAACTTCTAAGGACAATTTGATAT	1	1	0.882353	0	Capsule Intestinal Profiling (Shalon et al. 2023)	TATACTCAATGAAAATCAAAGAGCAAA	GLM, GLM_Capsule	False, False	False	TTTGCTCTTTGATTTTCATTGAGTATA	8.52677	0.376117	1	130	130	282.0	282.0
387289	387289	TTTGCTCTTTGATTTTCATTGAGTATA	TTTGCTCTTTGATTTTCATTGAGTATAAATAAATACTTCAAAACCTGCAAAAATCTGAAACTTCTAAGGACAATTTGATAT	1	1	0.882353	0	Capsule Intestinal Profiling (Shalon et al. 2023)	TATACTCAATGAAAATCAAAGAGCAAA	GLM, GLM_Capsule	False, False	False	TTTGCTCTTTGATTTTCATTGAGTATA	8.52677	0.376117	1	130	130	282.0	282.0
387290	387290	TTTGCTCTTTGATTTTCATTGAGTATA	TTTGCTCTTTGATTTTCATTGAGTATAAATGTTAGCCAATAAGTTAATCTTTGTCCGCTTTTCTTATATTTGTTCGTTTTTAAAACAAAAACACTAACAAAATATTTGATTTCTAAAGTTATTTAGTGTAAAATG	13	10	0.916667	1	Capsule Intestinal Profiling (Shalon et al. 2023)	TATACTCAATGAAAATCAAAGAGCAAA	GLM, GLM_Capsule	False, False	False	TTTGCTCTTTGATTTTCATTGAGTATA	8.52677	0.376117	1	16	130	16.0	282.0
387291	387291	TTTGCTCTTTGATTTTCATTGAGTATA	TTTGCTCTTTGATTTTCATTGAGTATAAGGTAGTTGTTTTTATCAGATTGAACTTGAATTTACTTGTAAGTAAAAATCCTCCGTTTCAAAGAGTAGGGAACTCTTTGTGACAGAGGATTTTTTCTATAGGGCTTT	14	14	0.163265	1	Capsule Intestinal Profiling (Shalon et al. 2023)	TATACTCAATGAAAATCAAAGAGCAAA	GLM, GLM_Capsule	False, False	False	TTTGCTCTTTGATTTTCATTGAGTATA	8.52677	0.376117	1	16	130	16.0	282.0
387292	387292	TTTGCTCTTTGATTTTCATTGAGTATA	TTTGCTCTTTGATTTTCATTGAGTATAAGATTTCCTTAGAGAAAGCTTAATCTAGATGTTCTTTCTTTTCCAAATGGAGAGCAATCATACGCCACTCCGGATCCTCTTGCCAACCTTCTATTGAACTAATGTAGC	37	31	1.0	1	Capsule Intestinal Profiling (Shalon et al. 2023)	TATACTCAATGAAAATCAAAGAGCAAA	GLM, GLM_Capsule	False, False	False	TTTGCTCTTTGATTTTCATTGAGTATA	8.52677	0.376117	1	16	130	16.0	282.0
387293	387293	TTTGCTCTTTGATTTTCATTGAGTATA	TTTGCTCTTTGATTTTCATTGAGTATAAGATTGTAAGTGGAGGAGTGTGACATGAGGAAGTGGTGGAAAGAGCTGATAGACAATCCTTTATTAAAAGCCTTTTTGAATTATTATCAAGCATCAGATAGTGAGTTG	25	24	0.177778	1	Capsule Intestinal Profiling (Shalon et al. 2023)	TATACTCAATGAAAATCAAAGAGCAAA	GLM, GLM_Capsule	False, False	False	TTTGCTCTTTGATTTTCATTGAGTATA	8.52677	0.376117	1	16	130	16.0	282.0
387294	387294	TTTGCTCTTTGATTTTCATTGAGTATA	TTTGCTCTTTGATTTTCATTGAGTATAAAAGTGCTCCAGGCCATATTTTACATAGCAATAGTCTTCTAAAAATGGACAGAAGTTATTGTAAAGGCTATCAAAAAGGAGTATAATGAGTGAAAGACATTTCGGAGG	26	20	0.552632	1	Capsule Intestinal Profiling (Shalon et al. 2023)	TATACTCAATGAAAATCAAAGAGCAAA	GLM, GLM_Capsule	False, False	False	TTTGCTCTTTGATTTTCATTGAGTATA	8.52677	0.376117	1	16	130	16.0	282.0
387295	387295	TTTGCTCTTTGATTTTCATTGAGTATA	TTTGCTCTTTGATTTTCATTGAGTATAAAAAGCCTCTTCCCAAAGGAAAGAGGACTAAATCTTATTGATGAACAGCTTGGGCTGCTGTGATAAGGGTCAACTTGTAAACATCATCTGCATTACATCCACGAGAAA	24	21	0.309278	1	Capsule Intestinal Profiling (Shalon et al. 2023)	TATACTCAATGAAAATCAAAGAGCAAA	GLM, GLM_Capsule	False, False	False	TTTGCTCTTTGATTTTCATTGAGTATA	8.52677	0.376117	1	16	130	16.0	282.0
387296	387296	TTTGCTCTTTGATTTTCATTGAGTATA	TTTGCTCTTTGATTTTCATTGAGTATAAAAAGCCTCTTCCCAAAGGAAAGAGGACTAAATCTTATTGATGAACAGCTTGGGCTGCTGTGATAAGGGTCAACTTGTAAACATCATCTGCATTACAGCCACGAGAAA	11	9	0.909091	1	Capsule Intestinal Profiling (Shalon et al. 2023)	TATACTCAATGAAAATCAAAGAGCAAA	GLM, GLM_Capsule	False, False	False	TTTGCTCTTTGATTTTCATTGAGTATA	8.52677	0.376117	1	16	130	16.0	282.0
387297	387297	TTTGCTCTTTGATTTTCATTGAGTATA	TTTGCTCTTTGATTTTCATTGAGTATAAAAAGCCTCTTCCCAAAGGAAAGAGGACTAAATCTTATTGATGAACAGCTTGGGCTGCTGTGATAAGGGTTAACTTGTAAACATCATCTGCATTACATCCACGAGAAA	8	8	0.309278	1	Capsule Intestinal Profiling (Shalon et al. 2023)	TATACTCAATGAAAATCAAAGAGCAAA	GLM, GLM_Capsule	False, False	False	TTTGCTCTTTGATTTTCATTGAGTATA	8.52677	0.376117	1	16	130	16.0	282.0
387298	387298	TTTGCTCTTTGATTTTCATTGAGTATA	TTTGCTCTTTGATTTTCATTGAGTATAACTTTGTTTCTATCTTAATCAAACTGGATAGTGAATAATCATATTCTCACGATAGAAGAAGAGGCTGAGATTGGTGATTCTCGGCCTCTTAGGTCTCTTAAAATGTTC	20	11	0.355263	1	Capsule Intestinal Profiling (Shalon et al. 2023)	TATACTCAATGAAAATCAAAGAGCAAA	GLM, GLM_Capsule	False, False	False	TTTGCTCTTTGATTTTCATTGAGTATA	8.52677	0.376117	1	16	130	16.0	282.0
387299	387299	TTTGCTCTTTGATTTTCATTGAGTATA	TTTGCTCTTTGATTTTCATTGAGTATAACTTTGTTTCTATCTTAATCAAACTGGATAGTGAATAATCATATTCTCACGATAGAAGAAGAGGCTGAGATTCTTGATTCTCGGCCTCTTAGGTCTCTTAAAATGTTC	11	10	0.355263	1	Capsule Intestinal Profiling (Shalon et al. 2023)	TATACTCAATGAAAATCAAAGAGCAAA	GLM, GLM_Capsule	False, False	False	TTTGCTCTTTGATTTTCATTGAGTATA	8.52677	0.376117	1	16	130	16.0	282.0
387300	387300	TTTGCTCTTTGATTTTCATTGAGTATA	TTTGCTCTTTGATTTTCATTGAGTATAAATAAATACTCCAAAGCCTGCAAAAATCTGAAATATCCTCTTACAATTTGATATAATAGTAAAAAGAACTCGATTGAAGGAGGAAATGATGTCGGTTTTAGTAAAAGA	11	10	0.068493	1	Capsule Intestinal Profiling (Shalon et al. 2023)	TATACTCAATGAAAATCAAAGAGCAAA	GLM, GLM_Capsule	False, False	False	TTTGCTCTTTGATTTTCATTGAGTATA	8.52677	0.376117	1	16	130	16.0	282.0
387301	387301	TTTGCTCTTTGATTTTCATTGAGTATA	TTTGCTCTTTGATTTTCATTGAGTATAAGTGAAAACCCCTCCTATAGTTTCTAGTGAATTTTTATTTTTCACTATCTGCTAGAAGGGAAATATATCAGAAAGCTACTGGACTCTCGCATTCATCACTTCACATAT	15	10	1.0	1	Capsule Intestinal Profiling (Shalon et al. 2023)	TATACTCAATGAAAATCAAAGAGCAAA	GLM, GLM_Capsule	False, False	False	TTTGCTCTTTGATTTTCATTGAGTATA	8.52677	0.376117	1	16	130	16.0	282.0
387302	387302	TTTGCTCTTTGATTTTCATTGAGTATA	TTTGCTCTTTGATTTTCATTGAGTATAAGTGAAAACCCCTCCTATAGTTTCTAGTGAATTTTTATTTTTCACTATCTGCTAGAAAGGGAATATATCAGAAAGCTACTGGACTCTCGCATTCATCACTTCACATAT	11	11	1.0	1	Capsule Intestinal Profiling (Shalon et al. 2023)	TATACTCAATGAAAATCAAAGAGCAAA	GLM, GLM_Capsule	False, False	False	TTTGCTCTTTGATTTTCATTGAGTATA	8.52677	0.376117	1	16	130	16.0	282.0
387303	387303	TTTGCTCTTTGATTTTCATTGAGTATA	TTTGCTCTTTGATTTTCATTGAGTATAATCAGTCTAGACTTGCTTTCTAGGAACTGAGGATTTGATAGGAATATCAAGATAAGAAAAAACAGCCGAGGGTAATCCTTTCGGCTGTTTTTGATGGGGAAAACTAAA	15	12	0.063415	1	Capsule Intestinal Profiling (Shalon et al. 2023)	TATACTCAATGAAAATCAAAGAGCAAA	GLM, GLM_Capsule	False, False	False	TTTGCTCTTTGATTTTCATTGAGTATA	8.52677	0.376117	1	16	130	16.0	282.0
387304	387304	TTTGCTCTTTGATTTTCATTGAGTATA	TTTGCTCTTTGATTTTCATTGAGTATAAATTAATTTCTAAAAATGTTTTAGCAGTTGTAGTGTACTGTTTTAGTTTCAATTTACTATATAAATTGCTCGAGTTATTTTTAATTGTTGAATAAAAGGAAAAAGGAA	17	9	1.0	1	Capsule Intestinal Profiling (Shalon et al. 2023)	TATACTCAATGAAAATCAAAGAGCAAA	GLM, GLM_Capsule	False, False	False	TTTGCTCTTTGATTTTCATTGAGTATA	8.52677	0.376117	1	16	130	16.0	282.0
387305	387305	TTTGCTCTTTGATTTTCATTGAGTATA	TTTGCTCTTTGATTTTCATTGAGTATAAATTATTCTACAGATTTCAAGGCTTCAAGCATATCAACCTTTCTCAGATGACGATTGACGAAGAAACCAAGCAAGGTCAAAATGATGCTTACTGCTACTACTGGAATC	19	12	0.923077	1	Capsule Intestinal Profiling (Shalon et al. 2023)	TATACTCAATGAAAATCAAAGAGCAAA	GLM, GLM_Capsule	False, False	False	TTTGCTCTTTGATTTTCATTGAGTATA	8.52677	0.376117	1	16	130	16.0	282.0
387306	387306	TTTGCTCTTTGATTTTCATTGAGTATA	TTTGCTCTTTGATTTTCATTGAGTATAAGATTTCCTTAGAGAAAGCTTAATCTAGATGTTCTTTCTTTTCCAAATGGAGAGCAATCATACGCCACTCCGGATCCTCTTGCCAACCTTCTATTGAACTAATGTAGCTGGCAACCTTTCTGGCTTCTTCTAAAATCGGAAAATCTTCGATAATATCAGCCA	22	21	0.177966	2	Capsule Intestinal Profiling (Shalon et al. 2023)	TATACTCAATGAAAATCAAAGAGCAAA	GLM, GLM_Capsule	False, False	False	TTTGCTCTTTGATTTTCATTGAGTATA	8.52677	0.376117	1	4	130	0.0	282.0
387307	387307	TTTGCTCTTTGATTTTCATTGAGTATA	TTTGCTCTTTGATTTTCATTGAGTATAAAAAGCCTCTTCCCAAAGGAAAGAGGACTAAATCTTATTGATGAACAGCTTGGGCTGCTGTGATAAGGGTCAACTTGTAAACATCATCTGCATTACAGCCACGAGAAAGGTCGTTAACTGGCTTGTTCAAACCTTGTAAAACAGGTCCTACAGCCGCAAACC	12	10	1.0	2	Capsule Intestinal Profiling (Shalon et al. 2023)	TATACTCAATGAAAATCAAAGAGCAAA	GLM, GLM_Capsule	False, False	False	TTTGCTCTTTGATTTTCATTGAGTATA	8.52677	0.376117	1	4	130	0.0	282.0
387308	387308	TTTGCTCTTTGATTTTCATTGAGTATA	TTTGCTCTTTGATTTTCATTGAGTATAAGTGAAAACCCCTCCTATAGTTTCTAGTGAATTTTTATTTTTCACTATCTGCTAGAAGGGAAATATATCAGAAAGCTACTGGACTCTCGCATTCATCACTTCACATATTTAAAAGGAATCTCACTACCACAGAGCCAGTTATAGACTTGGTCGTTGACAAAA	15	12	1.0	2	Capsule Intestinal Profiling (Shalon et al. 2023)	TATACTCAATGAAAATCAAAGAGCAAA	GLM, GLM_Capsule	False, False	False	TTTGCTCTTTGATTTTCATTGAGTATA	8.52677	0.376117	1	4	130	0.0	282.0
387309	387309	TTTGCTCTTTGATTTTCATTGAGTATA	TTTGCTCTTTGATTTTCATTGAGTATAAATTAATTTCTAAAAATGTTTTAGCAGTTGTAGTGTACTGTTTTAGTTTCAATTTACTATATAAATTGCTCGAGTTATTTTTAATTGTTGAATAAAAGGAAAAAGGAAGACTTTATGGATGAAAAACTTCCTTTTTTAGTCAATCAGTACATGCTGATTTTA	11	10	0.305556	2	Capsule Intestinal Profiling (Shalon et al. 2023)	TATACTCAATGAAAATCAAAGAGCAAA	GLM, GLM_Capsule	False, False	False	TTTGCTCTTTGATTTTCATTGAGTATA	8.52677	0.376117	1	4	130	0.0	282.0
387310	387310	TTTGCTCTTTGATTTTCATTGAGTATA	TTTGCTCTTTGATTTTCATTGAGTATAAGTGAAAACCCCTCCTATAGTTTCTAGTGAATTTTTATTTTTCACTATCTGCTAGAAGGGAAATATATCAGAAAGCTACTGGACTCTCGCATTCATCACTTCACATATTTAAAAGGAATCTCACTACCACAGAGCCAGTTATAGACTTGGTCGTTGACAAAAACATTCATGGCTTCGTGAGCATACTCAGGCATGATGCGATAGGCCTTATCACAT	17	16	0.8	3	Capsule Intestinal Profiling (Shalon et al. 2023)	TATACTCAATGAAAATCAAAGAGCAAA	GLM, GLM_Capsule	False, False	False	TTTGCTCTTTGATTTTCATTGAGTATA	8.52677	0.376117	1	1	130	0.0	282.0
387311	387311	TTTGCTGGGGTTAGATAGCGATACTTT	TTTGCTGGGGTTAGATAGCGATACTTTTTACATCTACCATGTTGCGGCGGTCATGGTTGACAACTTGCGTCGGCTCCTGCT	1071	1018	0.83274	0	Capsule Intestinal Profiling (Shalon et al. 2023)	AAAGTATCGCTATCTAACCCCAGCAAA	GLM_Capsule	True	False	AAAGTATCGCTATCTAACCCCAGCAAA	4.29221	0.743259	1	2	2	0.0
387312	387312	TTTGCTGGGGTTAGATAGCGATACTTT	TTTGCTGGGGTTAGATAGCGATACTTTTTACATCTACCATGTTACGGCGGTCATGGTTGACAACTTGCGTCGGCTCCTGCT	93	91	0.83274	0	Capsule Intestinal Profiling (Shalon et al. 2023)	AAAGTATCGCTATCTAACCCCAGCAAA	GLM_Capsule	True	False	AAAGTATCGCTATCTAACCCCAGCAAA	4.29221	0.743259	1	2	2	0.0
387313	387313	TTTGGACTATGTAAGTTGGGACTGTGT	TTTGGACTATGTAAGTTGGGACTGTGTAGTCGAGGCTGTGTAGTTGGGATTGTGTAAACGCGAGAACAGGCTGACGATTCC	460	426	0.503914	0	Capsule Intestinal Profiling (Shalon et al. 2023)	ACACAGTCCCAACTTACATAGTCCAAA	GLM_Capsule	True	False	ACACAGTCCCAACTTACATAGTCCAAA	1.22749	0.971113	1	3	3	2.0	2.0
387314	387314	TTTGGACTATGTAAGTTGGGACTGTGT	TTTGGACTATGTAAGTTGGGACTGTGTAGTCGAGGCTGTGTAGTTGAGATTGTGTAAACGCGAGAACAGGCTGACGATTCC	72	69	0.503914	0	Capsule Intestinal Profiling (Shalon et al. 2023)	ACACAGTCCCAACTTACATAGTCCAAA	GLM_Capsule	True	False	ACACAGTCCCAACTTACATAGTCCAAA	1.22749	0.971113	1	3	3	2.0	2.0
387315	387315	TTTGGACTATGTAAGTTGGGACTGTGT	TTTGGACTATGTAAGTTGGGACTGTGTAGTCGAGGCTGTGTAGTCGAGGCTGTGTAGTTGGGATTGTGTAAACGCGAGAAC	33	28	0.036058	0	Capsule Intestinal Profiling (Shalon et al. 2023)	ACACAGTCCCAACTTACATAGTCCAAA	GLM_Capsule	True	False	ACACAGTCCCAACTTACATAGTCCAAA	1.22749	0.971113	1	3	3	2.0	2.0
387316	387316	TTTGGAGCGGGAAACGAGACTCGAACT	TTTGGAGCGGGAAACGAGACTCGAACTCGCGACCCCGACCTTGGCAAGGTCGTGCTCTACCAACTGAGCTATTCCCGCTTG	1615	1420	0.970796	0	Capsule Intestinal Profiling (Shalon et al. 2023)	AGTTCGAGTCTCGTTTCCCGCTCCAAA	GLM_Capsule	True	False	AGTTCGAGTCTCGTTTCCCGCTCCAAA	5.81321	0.722624	1	11	35	4.0	4.0
387317	387317	TTTGGAGCGGGAAACGAGACTCGAACT	TTTGGAGCGGGAAACGAGACTCGAACTCGCGACCCCGACCTTGGCAAGGTCGTGCTCTACCAACTGAGCTATTCCCGCTTA	331	279	0.969775	0	Capsule Intestinal Profiling (Shalon et al. 2023)	AGTTCGAGTCTCGTTTCCCGCTCCAAA	GLM_Capsule	True	False	AGTTCGAGTCTCGTTTCCCGCTCCAAA	5.81321	0.722624	1	11	35	4.0	4.0
387318	387318	TTTGGAGCGGGAAACGAGACTCGAACT	TTTGGAGCGGGAAACGAGACTCGAACTCGCGACCCCGACCTTGGCAAGGTCGTGCTCTACCAACTGAGCTATTCCCGCGTA	144	128	0.95276	0	Capsule Intestinal Profiling (Shalon et al. 2023)	AGTTCGAGTCTCGTTTCCCGCTCCAAA	GLM_Capsule	True	False	AGTTCGAGTCTCGTTTCCCGCTCCAAA	5.81321	0.722624	1	11	35	4.0	4.0
387319	387319	TTTGGAGCGGGAAACGAGACTCGAACT	TTTGGAGCGGGAAACGAGACTCGAACTCGCGACCCCGACCTTGGCAAGGTCGTGCTCTACCAACTGAGCTATTCCCGCGTG	131	94	0.904605	0	Capsule Intestinal Profiling (Shalon et al. 2023)	AGTTCGAGTCTCGTTTCCCGCTCCAAA	GLM_Capsule	True	False	AGTTCGAGTCTCGTTTCCCGCTCCAAA	5.81321	0.722624	1	11	35	4.0	4.0
387320	387320	TTTGGAGCGGGAAACGAGACTCGAACT	TTTGGAGCGGGAAACGAGACTCGAACTCGCGACCCCGACCTTGGCAAGGTCGTGCTCTACCAACTGAGCTATTCCCGCTTT	78	47	0.437811	0	Capsule Intestinal Profiling (Shalon et al. 2023)	AGTTCGAGTCTCGTTTCCCGCTCCAAA	GLM_Capsule	True	False	AGTTCGAGTCTCGTTTCCCGCTCCAAA	5.81321	0.722624	1	11	35	4.0	4.0
387321	387321	TTTGGAGCGGGAAACGAGACTCGAACT	TTTGGAGCGGGAAACGAGACTCGAACTCGCGACCCCGACCTTGGCAAGGTCGTGCTCTACCAACTGAGCTATTCCCGCGTT	63	49	0.908333	0	Capsule Intestinal Profiling (Shalon et al. 2023)	AGTTCGAGTCTCGTTTCCCGCTCCAAA	GLM_Capsule	True	False	AGTTCGAGTCTCGTTTCCCGCTCCAAA	5.81321	0.722624	1	11	35	4.0	4.0
387322	387322	TTTGGAGCGGGAAACGAGACTCGAACT	TTTGGAGCGGGAAACGAGACTCGAACTCGCGACCCCGACCTTGGCAAGGTCGTGCTCTACCAACTGAGCTATTCCCGCATC	52	41	0.067321	0	Capsule Intestinal Profiling (Shalon et al. 2023)	AGTTCGAGTCTCGTTTCCCGCTCCAAA	GLM_Capsule	True	False	AGTTCGAGTCTCGTTTCCCGCTCCAAA	5.81321	0.722624	1	11	35	4.0	4.0
387323	387323	TTTGGAGCGGGAAACGAGACTCGAACT	TTTGGAGCGGGAAACGAGACTCGAACTCGCGACCCCGACCTTGGCAAGGTCGTGCTCTACCAACTGAGCTATTCCCGCGTC	38	28	0.795181	0	Capsule Intestinal Profiling (Shalon et al. 2023)	AGTTCGAGTCTCGTTTCCCGCTCCAAA	GLM_Capsule	True	False	AGTTCGAGTCTCGTTTCCCGCTCCAAA	5.81321	0.722624	1	11	35	4.0	4.0
387324	387324	TTTGGAGCGGGAAACGAGACTCGAACT	TTTGGAGCGGGAAACGAGACTCGAACTCGCGACCCCGACCTTGGCAAGGTCGTGCTCTACCAACTGAGCTATTCCCGCAAA	37	28	0.74026	0	Capsule Intestinal Profiling (Shalon et al. 2023)	AGTTCGAGTCTCGTTTCCCGCTCCAAA	GLM_Capsule	True	False	AGTTCGAGTCTCGTTTCCCGCTCCAAA	5.81321	0.722624	1	11	35	4.0	4.0
387325	387325	TTTGGAGCGGGAAACGAGACTCGAACT	TTTGGAGCGGGAAACGAGACTCGAACTCGCGACCCCGACCTTGGCAAGGTCGTGCTCTACCAACTGAGCTATTCCCGCATA	22	18	0.362694	0	Capsule Intestinal Profiling (Shalon et al. 2023)	AGTTCGAGTCTCGTTTCCCGCTCCAAA	GLM_Capsule	True	False	AGTTCGAGTCTCGTTTCCCGCTCCAAA	5.81321	0.722624	1	11	35	4.0	4.0
387326	387326	TTTGGAGCGGGAAACGAGACTCGAACT	TTTGGAGCGGGAAACGAGACTCGAACTCGCGACCCCGACCTTGGCAAGGTCGTGCTCTACCAACTGAGCTATTCCCGCAAG	14	10	0.510638	0	Capsule Intestinal Profiling (Shalon et al. 2023)	AGTTCGAGTCTCGTTTCCCGCTCCAAA	GLM_Capsule	True	False	AGTTCGAGTCTCGTTTCCCGCTCCAAA	5.81321	0.722624	1	11	35	4.0	4.0
387327	387327	TTTGGAGCGGGAAACGAGACTCGAACT	TTTGGAGCGGGAAACGAGACTCGAACTCGCGACCCCGACCTTGGCAAGGTCGTGCTCTACCAACTGAGCTATTCCCGCTTGGGTGGTCTGTGCCTTACAGCACTTTCAAATTTTGGAGCGGGAAACGAGACTCGA	644	514	0.202236	1	Capsule Intestinal Profiling (Shalon et al. 2023)	AGTTCGAGTCTCGTTTCCCGCTCCAAA	GLM_Capsule	True	False	AGTTCGAGTCTCGTTTCCCGCTCCAAA	5.81321	0.722624	1	35	35	2.0	4.0
387328	387328	TTTGGAGCGGGAAACGAGACTCGAACT	TTTGGAGCGGGAAACGAGACTCGAACTCGCGACCCCGACCTTGGCAAGGTCGTGCTCTACCAACTGAGCTATTCCCGCTTGGGTGGTCTGTGCTTTACAGCACTTTTCAAATTTTGGAGCGGGAAACGAGACTCG	528	491	0.182886	1	Capsule Intestinal Profiling (Shalon et al. 2023)	AGTTCGAGTCTCGTTTCCCGCTCCAAA	GLM_Capsule	True	False	AGTTCGAGTCTCGTTTCCCGCTCCAAA	5.81321	0.722624	1	35	35	2.0	4.0
387329	387329	TTTGGAGCGGGAAACGAGACTCGAACT	TTTGGAGCGGGAAACGAGACTCGAACTCGCGACCCCGACCTTGGCAAGGTCGTGCTCTACCAACTGAGCTATTCCCGCTTGGGTGGTCTGTGCTTTACAGCACTTTCAAATTTTGGAGCGGGAAACGAGACTCGA	514	443	0.202236	1	Capsule Intestinal Profiling (Shalon et al. 2023)	AGTTCGAGTCTCGTTTCCCGCTCCAAA	GLM_Capsule	True	False	AGTTCGAGTCTCGTTTCCCGCTCCAAA	5.81321	0.722624	1	35	35	2.0	4.0
387330	387330	TTTGGAGCGGGAAACGAGACTCGAACT	TTTGGAGCGGGAAACGAGACTCGAACTCGCGACCCCGACCTTGGCAAGGTCGTGCTCTACCAACTGAGCTATTCCCGCTTGGGTGGTCTGTGCTTTGCAGCACTTTTCAAATTTTGGAGCGGGAAACGAGACTCG	386	324	0.182886	1	Capsule Intestinal Profiling (Shalon et al. 2023)	AGTTCGAGTCTCGTTTCCCGCTCCAAA	GLM_Capsule	True	False	AGTTCGAGTCTCGTTTCCCGCTCCAAA	5.81321	0.722624	1	35	35	2.0	4.0
387331	387331	TTTGGAGCGGGAAACGAGACTCGAACT	TTTGGAGCGGGAAACGAGACTCGAACTCGCGACCCCGACCTTGGCAAGGTCGTGCTCTACCAACTGAGCTATTCCCGCTTGGGTATGGTGCTTTCAAATTTTGGAGCGGGAAACGAGACTCGAACTCGCGACCCC	181	144	0.012499	1	Capsule Intestinal Profiling (Shalon et al. 2023)	AGTTCGAGTCTCGTTTCCCGCTCCAAA	GLM_Capsule	True	False	AGTTCGAGTCTCGTTTCCCGCTCCAAA	5.81321	0.722624	1	35	35	2.0	4.0
387332	387332	TTTGGAGCGGGAAACGAGACTCGAACT	TTTGGAGCGGGAAACGAGACTCGAACTCGCGACCCCGACCTTGGCAAGGTCGTGCTCTACCAACTGAGCTATTCCCGCTTGGGTATGGTGACTTTCAAATTTTGGAGCGGGAAACGAGACTCGAACTCGCGACCC	129	86	0.01872	1	Capsule Intestinal Profiling (Shalon et al. 2023)	AGTTCGAGTCTCGTTTCCCGCTCCAAA	GLM_Capsule	True	False	AGTTCGAGTCTCGTTTCCCGCTCCAAA	5.81321	0.722624	1	35	35	2.0	4.0
387333	387333	TTTGGAGCGGGAAACGAGACTCGAACT	TTTGGAGCGGGAAACGAGACTCGAACTCGCGACCCCGACCTTGGCAAGGTCGTGCTCTACCAACTGAGCTATTCCCGCTTGGGTGTTCTGGTGCTGGCGTATCTTGCGATACTTTTCAAATTTTGGAGCGGGAAA	114	95	0.970297	1	Capsule Intestinal Profiling (Shalon et al. 2023)	AGTTCGAGTCTCGTTTCCCGCTCCAAA	GLM_Capsule	True	False	AGTTCGAGTCTCGTTTCCCGCTCCAAA	5.81321	0.722624	1	35	35	2.0	4.0
387334	387334	TTTGGAGCGGGAAACGAGACTCGAACT	TTTGGAGCGGGAAACGAGACTCGAACTCGCGACCCCGACCTTGGCAAGGTCGTGCTCTACCAACTGAGCTATTCCCGCTTGGGTGTGGTAACTTTCAAATTTTGGAGCGGGAAACGAGACTCGAACTCGCGACCC	95	69	0.01872	1	Capsule Intestinal Profiling (Shalon et al. 2023)	AGTTCGAGTCTCGTTTCCCGCTCCAAA	GLM_Capsule	True	False	AGTTCGAGTCTCGTTTCCCGCTCCAAA	5.81321	0.722624	1	35	35	2.0	4.0
387335	387335	TTTGGAGCGGGAAACGAGACTCGAACT	TTTGGAGCGGGAAACGAGACTCGAACTCGCGACCCCGACCTTGGCAAGGTCGTGCTCTACCAACTGAGCTATTCCCGCTTGGGTATGGTAACTTTCAAATTTTGGAGCGGGAAACGAGACTCGAACTCGCGACCC	62	50	0.01872	1	Capsule Intestinal Profiling (Shalon et al. 2023)	AGTTCGAGTCTCGTTTCCCGCTCCAAA	GLM_Capsule	True	False	AGTTCGAGTCTCGTTTCCCGCTCCAAA	5.81321	0.722624	1	35	35	2.0	4.0
387336	387336	TTTGGAGCGGGAAACGAGACTCGAACT	TTTGGAGCGGGAAACGAGACTCGAACTCGCGACCCCGACCTTGGCAAGGTCGTGCTCTACCAACTGAGCTATTCCCGCTTGGGTGTTCTGGTGCTATGCGTATCTTGCGATACTTTCAAATTTTGGAGCGGGAAA	62	39	0.959184	1	Capsule Intestinal Profiling (Shalon et al. 2023)	AGTTCGAGTCTCGTTTCCCGCTCCAAA	GLM_Capsule	True	False	AGTTCGAGTCTCGTTTCCCGCTCCAAA	5.81321	0.722624	1	35	35	2.0	4.0
387337	387337	TTTGGAGCGGGAAACGAGACTCGAACT	TTTGGAGCGGGAAACGAGACTCGAACTCGCGACCCCGACCTTGGCAAGGTCGTGCTCTACCAACTGAGCTATTCCCGCTTGGGTGGTCTGTGCTTTAGAAGCACCTTCAAATTTTGGAGCGGGAAACGAGACTCG	46	38	0.182886	1	Capsule Intestinal Profiling (Shalon et al. 2023)	AGTTCGAGTCTCGTTTCCCGCTCCAAA	GLM_Capsule	True	False	AGTTCGAGTCTCGTTTCCCGCTCCAAA	5.81321	0.722624	1	35	35	2.0	4.0
387338	387338	TTTGGAGCGGGAAACGAGACTCGAACT	TTTGGAGCGGGAAACGAGACTCGAACTCGCGACCCCGACCTTGGCAAGGTCGTGCTCTACCAACTGAGCTATTCCCGCTTGGGTGGTCCGTGCTGTGGAAGCACTTTCAAATTTTGGAGCGGGAAACGAGACTCG	45	33	0.182886	1	Capsule Intestinal Profiling (Shalon et al. 2023)	AGTTCGAGTCTCGTTTCCCGCTCCAAA	GLM_Capsule	True	False	AGTTCGAGTCTCGTTTCCCGCTCCAAA	5.81321	0.722624	1	35	35	2.0	4.0
387339	387339	TTTGGAGCGGGAAACGAGACTCGAACT	TTTGGAGCGGGAAACGAGACTCGAACTCGCGACCCCGACCTTGGCAAGGTCGTGCTCTACCAACTGAGCTATTCCCGCTTGGGTGGTCTGTGCCTTACAGCACTTTGAAATTTTGGAGCGGGAAACGAGACTCGA	41	30	0.202236	1	Capsule Intestinal Profiling (Shalon et al. 2023)	AGTTCGAGTCTCGTTTCCCGCTCCAAA	GLM_Capsule	True	False	AGTTCGAGTCTCGTTTCCCGCTCCAAA	5.81321	0.722624	1	35	35	2.0	4.0
387340	387340	TTTGGAGCGGGAAACGAGACTCGAACT	TTTGGAGCGGGAAACGAGACTCGAACTCGCGACCCCGACCTTGGCAAGGTCGTGCTCTACCAACTGAGCTATTCCCGCTTGGGTGGTCTGTGCCTTACAGCACTTTCAAAGTTTGGAGCGGGAAACGAGACTCGA	33	16	0.313953	1	Capsule Intestinal Profiling (Shalon et al. 2023)	AGTTCGAGTCTCGTTTCCCGCTCCAAA	GLM_Capsule	True	False	AGTTCGAGTCTCGTTTCCCGCTCCAAA	5.81321	0.722624	1	35	35	2.0	4.0
387341	387341	TTTGGAGCGGGAAACGAGACTCGAACT	TTTGGAGCGGGAAACGAGACTCGAACTCGCGACCCCGACCTTGGCAAGGTCGTGCTCTACCAACTGAGCTATTCCCGCTTGGGTGTGTCTGTGCCTGATAAGCACTTTCAAATTTTGGAGCGGGAAACGAGACTC	25	13	0.005607	1	Capsule Intestinal Profiling (Shalon et al. 2023)	AGTTCGAGTCTCGTTTCCCGCTCCAAA	GLM_Capsule	True	False	AGTTCGAGTCTCGTTTCCCGCTCCAAA	5.81321	0.722624	1	35	35	2.0	4.0
387342	387342	TTTGGAGCGGGAAACGAGACTCGAACT	TTTGGAGCGGGAAACGAGACTCGAACTCGCGACCCCGACCTTGGCAAGGTCGTGCTCTACCAACTGAGCTATTCCCGCTTGGGTGTGTCTGTGCTTGATAAGCACTTTCAAATTTTGGAGCGGGAAACGAGACTC	15	5	0.005607	1	Capsule Intestinal Profiling (Shalon et al. 2023)	AGTTCGAGTCTCGTTTCCCGCTCCAAA	GLM_Capsule	True	False	AGTTCGAGTCTCGTTTCCCGCTCCAAA	5.81321	0.722624	1	35	35	2.0	4.0
387343	387343	TTTGGAGCGGGAAACGAGACTCGAACT	TTTGGAGCGGGAAACGAGACTCGAACTCGCGACCCCGACCTTGGCAAGGTCGTGCTCTACCAACTGAGCTATTCCCGCTTAATCTTCGTCTTTCGAACCGCTACTGCCTTGGCTGCCTTCACTCACCTTAGTCAC	645	549	0.961603	1	Capsule Intestinal Profiling (Shalon et al. 2023)	AGTTCGAGTCTCGTTTCCCGCTCCAAA	GLM_Capsule	True	False	AGTTCGAGTCTCGTTTCCCGCTCCAAA	5.81321	0.722624	1	35	35	2.0	4.0
387344	387344	TTTGGAGCGGGAAACGAGACTCGAACT	TTTGGAGCGGGAAACGAGACTCGAACTCGCGACCCCGACCTTGGCAAGGTCGTGCTCTACCAACTGAGCTATTCCCGCTTAATCTTCGGCTTTCGCCTCGCATCTGCGAGTTGAAACCCTGTGATCAGGATGGTG	255	231	0.979839	1	Capsule Intestinal Profiling (Shalon et al. 2023)	AGTTCGAGTCTCGTTTCCCGCTCCAAA	GLM_Capsule	True	False	AGTTCGAGTCTCGTTTCCCGCTCCAAA	5.81321	0.722624	1	35	35	2.0	4.0
387345	387345	TTTGGAGCGGGAAACGAGACTCGAACT	TTTGGAGCGGGAAACGAGACTCGAACTCGCGACCCCGACCTTGGCAAGGTCGTGCTCTACCAACTGAGCTATTCCCGCTTAATCATCGTCATTCAAGCTACCGTGTAGCAACCTGAATACTGCGACTGGTGTGGT	144	112	0.95122	1	Capsule Intestinal Profiling (Shalon et al. 2023)	AGTTCGAGTCTCGTTTCCCGCTCCAAA	GLM_Capsule	True	False	AGTTCGAGTCTCGTTTCCCGCTCCAAA	5.81321	0.722624	1	35	35	2.0	4.0
387346	387346	TTTGGAGCGGGAAACGAGACTCGAACT	TTTGGAGCGGGAAACGAGACTCGAACTCGCGACCCCGACCTTGGCAAGGTCGTGCTCTACCAACTGAGCTATTCCCGCTTAATCTTCGGCTTTCGCCCCGCATCTGCGAGATGAAATCCTTTGATCAGGATGGTG	79	67	0.96	1	Capsule Intestinal Profiling (Shalon et al. 2023)	AGTTCGAGTCTCGTTTCCCGCTCCAAA	GLM_Capsule	True	False	AGTTCGAGTCTCGTTTCCCGCTCCAAA	5.81321	0.722624	1	35	35	2.0	4.0
387347	387347	TTTGGAGCGGGAAACGAGACTCGAACT	TTTGGAGCGGGAAACGAGACTCGAACTCGCGACCCCGACCTTGGCAAGGTCGTGCTCTACCAACTGAGCTATTCCCGCTTAATCATCGTCATTCAAGCTACCGTCTAGCAACCTGAAAACTGCGACTGGTGTGGT	38	28	0.952381	1	Capsule Intestinal Profiling (Shalon et al. 2023)	AGTTCGAGTCTCGTTTCCCGCTCCAAA	GLM_Capsule	True	False	AGTTCGAGTCTCGTTTCCCGCTCCAAA	5.81321	0.722624	1	35	35	2.0	4.0
387348	387348	TTTGGAGCGGGAAACGAGACTCGAACT	TTTGGAGCGGGAAACGAGACTCGAACTCGCGACCCCGACCTTGGCAAGGTCGTGCTCTACCAACTGAGCTATTCCCGCTTAATCTTTGGCTTTCGCCCCGCATCTGCGAGATGAAATCCTTTGATCAGGATGGTG	28	26	0.96	1	Capsule Intestinal Profiling (Shalon et al. 2023)	AGTTCGAGTCTCGTTTCCCGCTCCAAA	GLM_Capsule	True	False	AGTTCGAGTCTCGTTTCCCGCTCCAAA	5.81321	0.722624	1	35	35	2.0	4.0
387349	387349	TTTGGAGCGGGAAACGAGACTCGAACT	TTTGGAGCGGGAAACGAGACTCGAACTCGCGACCCCGACCTTGGCAAGGTCGTGCTCTACCAACTGAGCTATTCCCGCTTAATCTTCGTCTTTCGAACCGCTACTGCCTAGGCTGCCTTCACTCACCTTAGTCAC	24	9	0.923077	1	Capsule Intestinal Profiling (Shalon et al. 2023)	AGTTCGAGTCTCGTTTCCCGCTCCAAA	GLM_Capsule	True	False	AGTTCGAGTCTCGTTTCCCGCTCCAAA	5.81321	0.722624	1	35	35	2.0	4.0
387350	387350	TTTGGAGCGGGAAACGAGACTCGAACT	TTTGGAGCGGGAAACGAGACTCGAACTCGCGACCCCGACCTTGGCAAGGTCGTGCTCTACCAACTGAGCTATTCCCGCTTAATCTTCGTCATTCATGTTGCTGCTGTGTTGGCTGCCTTGCTGCAACATGAAATG	18	15	0.882353	1	Capsule Intestinal Profiling (Shalon et al. 2023)	AGTTCGAGTCTCGTTTCCCGCTCCAAA	GLM_Capsule	True	False	AGTTCGAGTCTCGTTTCCCGCTCCAAA	5.81321	0.722624	1	35	35	2.0	4.0
387351	387351	TTTGGAGCGGGAAACGAGACTCGAACT	TTTGGAGCGGGAAACGAGACTCGAACTCGCGACCCCGACCTTGGCAAGGTCGTGCTCTACCAACTGAGCTATTCCCGCTTAATCATCGTCATTCAAGCTACCGTGTAGCAACCTGAAAACTGCGACTGGTGTGGT	12	4	0.952381	1	Capsule Intestinal Profiling (Shalon et al. 2023)	AGTTCGAGTCTCGTTTCCCGCTCCAAA	GLM_Capsule	True	False	AGTTCGAGTCTCGTTTCCCGCTCCAAA	5.81321	0.722624	1	35	35	2.0	4.0
387352	387352	TTTGGAGCGGGAAACGAGACTCGAACT	TTTGGAGCGGGAAACGAGACTCGAACTCGCGACCCCGACCTTGGCAAGGTCGTGCTCTACCAACTGAGCTATTCCCGCGTACTACTTAATTTTGCTTTCGTAATTTTCGCATTTCTGCGTCGTTACGGGAGGCGC	2113	1970	0.747434	1	Capsule Intestinal Profiling (Shalon et al. 2023)	AGTTCGAGTCTCGTTTCCCGCTCCAAA	GLM_Capsule	True	False	AGTTCGAGTCTCGTTTCCCGCTCCAAA	5.81321	0.722624	1	35	35	2.0	4.0
387353	387353	TTTGGAGCGGGAAACGAGACTCGAACT	TTTGGAGCGGGAAACGAGACTCGAACTCGCGACCCCGACCTTGGCAAGGTCGTGCTCTACCAACTGAGCTATTCCCGCGTACTTCTTGCCATATTTCTATGGCGCCGTGATGTGCATTTCTGCTTCGTCACGGGA	143	131	0.676113	1	Capsule Intestinal Profiling (Shalon et al. 2023)	AGTTCGAGTCTCGTTTCCCGCTCCAAA	GLM_Capsule	True	False	AGTTCGAGTCTCGTTTCCCGCTCCAAA	5.81321	0.722624	1	35	35	2.0	4.0
387354	387354	TTTGGAGCGGGAAACGAGACTCGAACT	TTTGGAGCGGGAAACGAGACTCGAACTCGCGACCCCGACCTTGGCAAGGTCGTGCTCTACCAACTGAGCTATTCCCGCGTATTCGGATGCATGATTTAATGGAGCGGGAAACGAGTCTCGAACTCGCGACCTCAA	60	38	0.079805	1	Capsule Intestinal Profiling (Shalon et al. 2023)	AGTTCGAGTCTCGTTTCCCGCTCCAAA	GLM_Capsule	True	False	AGTTCGAGTCTCGTTTCCCGCTCCAAA	5.81321	0.722624	1	35	35	2.0	4.0
387355	387355	TTTGGAGCGGGAAACGAGACTCGAACT	TTTGGAGCGGGAAACGAGACTCGAACTCGCGACCCCGACCTTGGCAAGGTCGTGCTCTACCAACTGAGCTATTCCCGCGTACTTCTTGCCATATTTCTACGGCGCCGTGATGTGCATTTCTGCTTCGTCACGGGA	33	28	0.676113	1	Capsule Intestinal Profiling (Shalon et al. 2023)	AGTTCGAGTCTCGTTTCCCGCTCCAAA	GLM_Capsule	True	False	AGTTCGAGTCTCGTTTCCCGCTCCAAA	5.81321	0.722624	1	35	35	2.0	4.0
387356	387356	TTTGGAGCGGGAAACGAGACTCGAACT	TTTGGAGCGGGAAACGAGACTCGAACTCGCGACCCCGACCTTGGCAAGGTCGTGCTCTACCAACTGAGCTATTCCCGCGTGGGTGGTCTGTGCCTTACAGCACTTTCAAATTTTGGAGCGGGAAACGAGACTCGA	24	10	0.003923	1	Capsule Intestinal Profiling (Shalon et al. 2023)	AGTTCGAGTCTCGTTTCCCGCTCCAAA	GLM_Capsule	True	False	AGTTCGAGTCTCGTTTCCCGCTCCAAA	5.81321	0.722624	1	35	35	2.0	4.0
387357	387357	TTTGGAGCGGGAAACGAGACTCGAACT	TTTGGAGCGGGAAACGAGACTCGAACTCGCGACCCCGACCTTGGCAAGGTCGTGCTCTACCAACTGAGCTATTCCCGCGTGGGTGGTCTGTGCTTTACAGCACTTTCAAATTTTGGAGCGGGAAACGAGACTCGA	15	7	0.003923	1	Capsule Intestinal Profiling (Shalon et al. 2023)	AGTTCGAGTCTCGTTTCCCGCTCCAAA	GLM_Capsule	True	False	AGTTCGAGTCTCGTTTCCCGCTCCAAA	5.81321	0.722624	1	35	35	2.0	4.0
387358	387358	TTTGGAGCGGGAAACGAGACTCGAACT	TTTGGAGCGGGAAACGAGACTCGAACTCGCGACCCCGACCTTGGCAAGGTCGTGCTCTACCAACTGAGCTATTCCCGCGTTACTGCTTTTTTTGCCATATTTTGATGGCGTCGTAATTTGCATTTCTGCGTCGTT	344	322	0.97669	1	Capsule Intestinal Profiling (Shalon et al. 2023)	AGTTCGAGTCTCGTTTCCCGCTCCAAA	GLM_Capsule	True	False	AGTTCGAGTCTCGTTTCCCGCTCCAAA	5.81321	0.722624	1	35	35	2.0	4.0
387359	387359	TTTGGAGCGGGAAACGAGACTCGAACT	TTTGGAGCGGGAAACGAGACTCGAACTCGCGACCCCGACCTTGGCAAGGTCGTGCTCTACCAACTGAGCTATTCCCGCGTTTGCTTGTTGCCAAACAACGGGGCGTATTTTACGGATTTATCTCATGGTGTCAAA	20	19	1.0	1	Capsule Intestinal Profiling (Shalon et al. 2023)	AGTTCGAGTCTCGTTTCCCGCTCCAAA	GLM_Capsule	True	False	AGTTCGAGTCTCGTTTCCCGCTCCAAA	5.81321	0.722624	1	35	35	2.0	4.0
387360	387360	TTTGGAGCGGGAAACGAGACTCGAACT	TTTGGAGCGGGAAACGAGACTCGAACTCGCGACCCCGACCTTGGCAAGGTCGTGCTCTACCAACTGAGCTATTCCCGCGTTTGCTTGTTGCCAAACAACGGGGCGTATTTTACGGATTTATCTTATTGTGTCAAA	15	12	0.75	1	Capsule Intestinal Profiling (Shalon et al. 2023)	AGTTCGAGTCTCGTTTCCCGCTCCAAA	GLM_Capsule	True	False	AGTTCGAGTCTCGTTTCCCGCTCCAAA	5.81321	0.722624	1	35	35	2.0	4.0
387361	387361	TTTGGAGCGGGAAACGAGACTCGAACT	TTTGGAGCGGGAAACGAGACTCGAACTCGCGACCCCGACCTTGGCAAGGTCGTGCTCTACCAACTGAGCTATTCCCGCGTTTGCTTGTTGCCAAACAACGGGGCGTATTTTACGGATTTATCTCATTGTGTCAAA	12	9	0.8	1	Capsule Intestinal Profiling (Shalon et al. 2023)	AGTTCGAGTCTCGTTTCCCGCTCCAAA	GLM_Capsule	True	False	AGTTCGAGTCTCGTTTCCCGCTCCAAA	5.81321	0.722624	1	35	35	2.0	4.0
387362	387362	TTTGGAGCGGGAAACGAGACTCGAACT	TTTGGAGCGGGAAACGAGACTCGAACTCGCGACCCCGACCTTGGCAAGGTCGTGCTCTACCAACTGAGCTATTCCCGCTTGGGTGTTCTGGTGCTGGCGTATCTTGCGATACTTTTCAAATTTTGGAGCGGGAAACGAGACTCGAACTCGCGACCCCGACCTTGGCAAGGTCGTGCTCTACCAACTGAG	224	205	0.013145	2	Capsule Intestinal Profiling (Shalon et al. 2023)	AGTTCGAGTCTCGTTTCCCGCTCCAAA	GLM_Capsule	True	False	AGTTCGAGTCTCGTTTCCCGCTCCAAA	5.81321	0.722624	1	12	35	1.0	4.0
387363	387363	TTTGGAGCGGGAAACGAGACTCGAACT	TTTGGAGCGGGAAACGAGACTCGAACTCGCGACCCCGACCTTGGCAAGGTCGTGCTCTACCAACTGAGCTATTCCCGCTTGGGTGTTCTGGTGCTATGCGTATCTTGCGATACTTTCAAATTTTGGAGCGGGAAACGAGACTCGAACTCGCGACCCCGACCTTGGCAAGGTCGTGCTCTACCAACTGAG	247	216	0.01422	2	Capsule Intestinal Profiling (Shalon et al. 2023)	AGTTCGAGTCTCGTTTCCCGCTCCAAA	GLM_Capsule	True	False	AGTTCGAGTCTCGTTTCCCGCTCCAAA	5.81321	0.722624	1	12	35	1.0	4.0
387364	387364	TTTGGAGCGGGAAACGAGACTCGAACT	TTTGGAGCGGGAAACGAGACTCGAACTCGCGACCCCGACCTTGGCAAGGTCGTGCTCTACCAACTGAGCTATTCCCGCTTAATCTTCGTCTTTCGAACCGCTACTGCCTTGGCTGCCTTCACTCACCTTAGTCACATACTTTTGTAAGTTCCCAAGGATTCGTTCAGTTGCCGCCTTGTCGCAATTCGA	1094	961	0.972119	2	Capsule Intestinal Profiling (Shalon et al. 2023)	AGTTCGAGTCTCGTTTCCCGCTCCAAA	GLM_Capsule	True	False	AGTTCGAGTCTCGTTTCCCGCTCCAAA	5.81321	0.722624	1	12	35	1.0	4.0
387365	387365	TTTGGAGCGGGAAACGAGACTCGAACT	TTTGGAGCGGGAAACGAGACTCGAACTCGCGACCCCGACCTTGGCAAGGTCGTGCTCTACCAACTGAGCTATTCCCGCTTAATCTTCGTCTTTCGAACCGCTACTGCCTTGGCTGCCTTCACTCACCTTAGTCACTTACTTTTGTAAGCTCCCAAGGATTCGTTCAGTTGCCGCCTTGTCGCAATTCGA	38	34	0.972119	2	Capsule Intestinal Profiling (Shalon et al. 2023)	AGTTCGAGTCTCGTTTCCCGCTCCAAA	GLM_Capsule	True	False	AGTTCGAGTCTCGTTTCCCGCTCCAAA	5.81321	0.722624	1	12	35	1.0	4.0
387366	387366	TTTGGAGCGGGAAACGAGACTCGAACT	TTTGGAGCGGGAAACGAGACTCGAACTCGCGACCCCGACCTTGGCAAGGTCGTGCTCTACCAACTGAGCTATTCCCGCTTAATCTTCGGCTTTCGCCTCGCATCTGCGAGTTGAAACCCTGTGATCAGGATGGTGCTTTCAAATTTTGGAGCGGGAAACGAGACTCGAACTCGCGACCCCGACCTTGGC	404	365	0.026721	2	Capsule Intestinal Profiling (Shalon et al. 2023)	AGTTCGAGTCTCGTTTCCCGCTCCAAA	GLM_Capsule	True	False	AGTTCGAGTCTCGTTTCCCGCTCCAAA	5.81321	0.722624	1	12	35	1.0	4.0
387367	387367	TTTGGAGCGGGAAACGAGACTCGAACT	TTTGGAGCGGGAAACGAGACTCGAACTCGCGACCCCGACCTTGGCAAGGTCGTGCTCTACCAACTGAGCTATTCCCGCTTAATCATCGTCATTCAAGCTACCGTGTAGCAACCTGAATACTGCGACTGGTGTGGTATGTCTTTCAAATTTTGGAGCGGGAAACGAGACTCGAACTCGCGACCCCGACCT	425	369	0.028072	2	Capsule Intestinal Profiling (Shalon et al. 2023)	AGTTCGAGTCTCGTTTCCCGCTCCAAA	GLM_Capsule	True	False	AGTTCGAGTCTCGTTTCCCGCTCCAAA	5.81321	0.722624	1	12	35	1.0	4.0
387368	387368	TTTGGAGCGGGAAACGAGACTCGAACT	TTTGGAGCGGGAAACGAGACTCGAACTCGCGACCCCGACCTTGGCAAGGTCGTGCTCTACCAACTGAGCTATTCCCGCTTAATCTTCGGCTTTCGCCCCGCATCTGCGAGATGAAATCCTTTGATCAGGATGGTGCTTTCAAATTTTGGAGCGGGAAACGAGACTCGAACTCGCGACCCCGACCTTGGC	134	109	0.008655	2	Capsule Intestinal Profiling (Shalon et al. 2023)	AGTTCGAGTCTCGTTTCCCGCTCCAAA	GLM_Capsule	True	False	AGTTCGAGTCTCGTTTCCCGCTCCAAA	5.81321	0.722624	1	12	35	1.0	4.0
387369	387369	TTTGGAGCGGGAAACGAGACTCGAACT	TTTGGAGCGGGAAACGAGACTCGAACTCGCGACCCCGACCTTGGCAAGGTCGTGCTCTACCAACTGAGCTATTCCCGCTTAATCATCGTCATTCAAGCTACCGTCTAGCAACCTGAAAACTGCGACTGGTGTGGTGTGTCTTTCAAATTTTGGAGCGGGAAACGAGACTCGAACTCGCGACCCCGACCT	90	71	0.008141	2	Capsule Intestinal Profiling (Shalon et al. 2023)	AGTTCGAGTCTCGTTTCCCGCTCCAAA	GLM_Capsule	True	False	AGTTCGAGTCTCGTTTCCCGCTCCAAA	5.81321	0.722624	1	12	35	1.0	4.0
387370	387370	TTTGGAGCGGGAAACGAGACTCGAACT	TTTGGAGCGGGAAACGAGACTCGAACTCGCGACCCCGACCTTGGCAAGGTCGTGCTCTACCAACTGAGCTATTCCCGCTTAATCATCGTCATTCAAGCTACCGTCTAGCAACCTGAAAACTGCGACTGGTGTGGTGTGTCATTCAAATTTTGGAGCGGGAAACGAGACTCGAACTCGCGACCCCGACCT	39	35	0.008141	2	Capsule Intestinal Profiling (Shalon et al. 2023)	AGTTCGAGTCTCGTTTCCCGCTCCAAA	GLM_Capsule	True	False	AGTTCGAGTCTCGTTTCCCGCTCCAAA	5.81321	0.722624	1	12	35	1.0	4.0
387371	387371	TTTGGAGCGGGAAACGAGACTCGAACT	TTTGGAGCGGGAAACGAGACTCGAACTCGCGACCCCGACCTTGGCAAGGTCGTGCTCTACCAACTGAGCTATTCCCGCGTTACTGCTTTTTTTGCCATATTTTGATGGCGTCGTAATTTGCATTTCTGCGTCGTTACGGGAGGCGCATTATACGAGAATTCGATGCCCCTGCAACCCCCTGACGATCAC	545	511	0.977528	2	Capsule Intestinal Profiling (Shalon et al. 2023)	AGTTCGAGTCTCGTTTCCCGCTCCAAA	GLM_Capsule	True	False	AGTTCGAGTCTCGTTTCCCGCTCCAAA	5.81321	0.722624	1	12	35	1.0	4.0
387372	387372	TTTGGAGCGGGAAACGAGACTCGAACT	TTTGGAGCGGGAAACGAGACTCGAACTCGCGACCCCGACCTTGGCAAGGTCGTGCTCTACCAACTGAGCTATTCCCGCGTTACTGCTTTTTTTGCCATATTTTGATGGCGTCGTAATTTGCATTTCTGCGTCGTTACGGGAGGCGCATTATACGAGAATTCGATGCCCCTGCAACCCCCTGTTCATCAC	26	24	0.962963	2	Capsule Intestinal Profiling (Shalon et al. 2023)	AGTTCGAGTCTCGTTTCCCGCTCCAAA	GLM_Capsule	True	False	AGTTCGAGTCTCGTTTCCCGCTCCAAA	5.81321	0.722624	1	12	35	1.0	4.0
387373	387373	TTTGGAGCGGGAAACGAGACTCGAACT	TTTGGAGCGGGAAACGAGACTCGAACTCGCGACCCCGACCTTGGCAAGGTCGTGCTCTACCAACTGAGCTATTCCCGCGTTTGCTTGTTGCCAAACAACGGGGCGTATTTTACGGATTTATCTCATGGTGTCAAATAAAATTCGTAAAAAAATTTTTTGATTGATTAAAAATAATTCAAAAACAAAAGG	13	13	1.0	2	Capsule Intestinal Profiling (Shalon et al. 2023)	AGTTCGAGTCTCGTTTCCCGCTCCAAA	GLM_Capsule	True	False	AGTTCGAGTCTCGTTTCCCGCTCCAAA	5.81321	0.722624	1	12	35	1.0	4.0
387374	387374	TTTGGAGCGGGAAACGAGACTCGAACT	TTTGGAGCGGGAAACGAGACTCGAACTCGCGACCCCGACCTTGGCAAGGTCGTGCTCTACCAACTGAGCTATTCCCGCTTAATCTTCGTCTTTCGAACCGCTACTGCCTTGGCTGCCTTCACTCACCTTAGTCACATACTTTTGTAAGTTCCCAAGGATTCGTTCAGTTGCCGCCTTGTCGCAATTCGAAATACTGCGATTGGGTGGTCTGTGCTTTGCAGCACTCTTCAAATTTTGGAGCGG	1320	1186	0.971269	3	Capsule Intestinal Profiling (Shalon et al. 2023)	AGTTCGAGTCTCGTTTCCCGCTCCAAA	GLM_Capsule	True	False	AGTTCGAGTCTCGTTTCCCGCTCCAAA	5.81321	0.722624	1	4	35	1.0	4.0
387375	387375	TTTGGAGCGGGAAACGAGACTCGAACT	TTTGGAGCGGGAAACGAGACTCGAACTCGCGACCCCGACCTTGGCAAGGTCGTGCTCTACCAACTGAGCTATTCCCGCTTAATCTTCGTCTTTCGAACCGCTACTGCCTTGGCTGCCTTCACTCACCTTAGTCACATACTTTTGTAAGTTCCCAAGGATTCGTTCAGTTGCCGCCTTGTCGCAATTCGAAATACTGCGATTGGGTGGTCTGCGCTTTTCAGCACTTTTCAAATTTTGGAGCGG	47	37	0.952381	3	Capsule Intestinal Profiling (Shalon et al. 2023)	AGTTCGAGTCTCGTTTCCCGCTCCAAA	GLM_Capsule	True	False	AGTTCGAGTCTCGTTTCCCGCTCCAAA	5.81321	0.722624	1	4	35	1.0	4.0
387376	387376	TTTGGAGCGGGAAACGAGACTCGAACT	TTTGGAGCGGGAAACGAGACTCGAACTCGCGACCCCGACCTTGGCAAGGTCGTGCTCTACCAACTGAGCTATTCCCGCGTTACTGCTTTTTTTGCCATATTTTGATGGCGTCGTAATTTGCATTTCTGCGTCGTTACGGGAGGCGCATTATACGAGAATTCGATGCCCCTGCAACCCCCTGACGATCACTTTTTTGCGTTTTTTGTTTAAATGAACATTTTCTCGCCACCTACGCCGCTGAAT	404	378	0.943478	3	Capsule Intestinal Profiling (Shalon et al. 2023)	AGTTCGAGTCTCGTTTCCCGCTCCAAA	GLM_Capsule	True	False	AGTTCGAGTCTCGTTTCCCGCTCCAAA	5.81321	0.722624	1	4	35	1.0	4.0
387377	387377	TTTGGAGCGGGAAACGAGACTCGAACT	TTTGGAGCGGGAAACGAGACTCGAACTCGCGACCCCGACCTTGGCAAGGTCGTGCTCTACCAACTGAGCTATTCCCGCGTTACTGCTTTTTTTGCCATATTTTGATGGCGTCGTAATTTGCATTTCTGCGTCGTTACGGGAGGCGCATTATACGAGAATTCGATGCCCCTGCAACCCCCTGTTCATCACTTTTTTGCGTTTTTTGTTTAAATGGATATTTTCTCGCCACCTACGCCGCTGAAT	22	17	0.041304	3	Capsule Intestinal Profiling (Shalon et al. 2023)	AGTTCGAGTCTCGTTTCCCGCTCCAAA	GLM_Capsule	True	False	AGTTCGAGTCTCGTTTCCCGCTCCAAA	5.81321	0.722624	1	4	35	1.0	4.0
387378	387378	TTTGGAGCGGGAAACGAGACTCGAACT	TTTGGAGCGGGAAACGAGACTCGAACTCGCGACCCCGACCTTGGCAAGGTCGTGCTCTACCAACTGAGCTATTCCCGCTTAATCTTCGTCTTTCGAACCGCTACTGCCTTGGCTGCCTTCACTCACCTTAGTCACATACTTTTGTAAGTTCCCAAGGATTCGTTCAGTTGCCGCCTTGTCGCAATTCGAAATACTGCGATTGGGTGGTCTGTGCTTTGCAGCACTCTTCAAATTTTGGAGCGGGAAACGAGACTCGAACTCGCGACCCCGACCTTGGCAAGGTCGTGCTCTACCAAC	1120	1051	0.063604	4	Capsule Intestinal Profiling (Shalon et al. 2023)	AGTTCGAGTCTCGTTTCCCGCTCCAAA	GLM_Capsule	True	False	AGTTCGAGTCTCGTTTCCCGCTCCAAA	5.81321	0.722624	1	5	35	0.0	4.0
387379	387379	TTTGGAGCGGGAAACGAGACTCGAACT	TTTGGAGCGGGAAACGAGACTCGAACTCGCGACCCCGACCTTGGCAAGGTCGTGCTCTACCAACTGAGCTATTCCCGCTTAATCTTCGTCTTTCGAACCGCTACTGCCTTGGCTGCCTTCACTCACCTTAGTCACATACTTTTGTAAGTTCCCAAGGATTCGTTCAGTTGCCGCCTTGTCGCAATTCGAAATACTGCGATTGGGTGGTCTGCGCTTTTCAGCACTTTTCAAATTTTGGAGCGGGAAACGAGACTCGAACTCGCGACCCCGACCTTGGCAAGGTCGTGCTCTACCAAC	21	20	0.001237	4	Capsule Intestinal Profiling (Shalon et al. 2023)	AGTTCGAGTCTCGTTTCCCGCTCCAAA	GLM_Capsule	True	False	AGTTCGAGTCTCGTTTCCCGCTCCAAA	5.81321	0.722624	1	5	35	0.0	4.0
387380	387380	TTTGGAGCGGGAAACGAGACTCGAACT	TTTGGAGCGGGAAACGAGACTCGAACTCGCGACCCCGACCTTGGCAAGGTCGTGCTCTACCAACTGAGCTATTCCCGCGTTACTGCTTTTTTTGCCATATTTTGATGGCGTCGTAATTTGCATTTCTGCGTCGTTACGGGAGGCGCATTATACGAGAATTCGATGCCCCTGCAACCCCCTGACGATCACTTTTTTGCGTTTTTTGTTTAAATGAACATTTTCTCGCCACCTACGCCGCTGAATTGTATAAATAAGCGTCATAACGGGCAAAATTGCTTTTTCCGCCCGGCTGAATGA	308	279	0.9699	4	Capsule Intestinal Profiling (Shalon et al. 2023)	AGTTCGAGTCTCGTTTCCCGCTCCAAA	GLM_Capsule	True	False	AGTTCGAGTCTCGTTTCCCGCTCCAAA	5.81321	0.722624	1	5	35	0.0	4.0
387381	387381	TTTGGAGCGGGAAACGAGACTCGAACT	TTTGGAGCGGGAAACGAGACTCGAACTCGCGACCCCGACCTTGGCAAGGTCGTGCTCTACCAACTGAGCTATTCCCGCGTTACTGCTTTTTTTGCCATATTTTGATGGCGTCGTAATTTGCATTTCTGCGTCGTTACGGGAGGCGCATTATACGAGAATTCGATGCCCCTGCAACCCCCTGACGATCACTTTTTTGCGTTTTTTGTTTAAATGAACATTTTCTCGCCACCTACGCCGCTGAATTGTATAAATAAGCGTCATTTCGGGCAAAATCGCTTTTTCCGCCCGCCTGAATGA	40	31	0.970588	4	Capsule Intestinal Profiling (Shalon et al. 2023)	AGTTCGAGTCTCGTTTCCCGCTCCAAA	GLM_Capsule	True	False	AGTTCGAGTCTCGTTTCCCGCTCCAAA	5.81321	0.722624	1	5	35	0.0	4.0
387382	387382	TTTGGAGCGGGAAACGAGACTCGAACT	TTTGGAGCGGGAAACGAGACTCGAACTCGCGACCCCGACCTTGGCAAGGTCGTGCTCTACCAACTGAGCTATTCCCGCGTTACTGCTTTTTTTGCCATATTTTGATGGCGTCGTAATTTGCATTTCTGCGTCGTTACGGGAGGCGCATTATACGAGAATTCGATGCCCCTGCAACCCCCTGACGATCACTTTTTTGCGTTTTTTGTTTAAATGAACATTTTCTCGCCACCTACGCCGCTGAATTGTATAAATAAGCGTCATAACGGGCAAAATCGCTTTTTCCGCCCGGCTGAATGA	16	14	0.358974	4	Capsule Intestinal Profiling (Shalon et al. 2023)	AGTTCGAGTCTCGTTTCCCGCTCCAAA	GLM_Capsule	True	False	AGTTCGAGTCTCGTTTCCCGCTCCAAA	5.81321	0.722624	1	5	35	0.0	4.0
387383	387383	TTTGGAGCGGGAAACGAGACTCGAACT	TTTGGAGCGGGAAACGAGACTCGAACTCGCGACCCCGACCTTGGCAAGGTCGTGCTCTACCAACTGAGCTATTCCCGCGTTACTGCTTTTTTTGCCATATTTTGATGGCGTCGTAATTTGCATTTCTGCGTCGTTACGGGAGGCGCATTATACGAGAATTCGATGCCCCTGCAACCCCCTGACGATCACTTTTTTGCGTTTTTTGTTTAAATGAACATTTTCTCGCCACCTACGCCGCTGAATTGTATAAATAAGCGTCATAACGGGCAAAATTGCTTTTTCCGCCCGGCTGAATGACGCAAAATCGCTCGCATCATAGTGCGGTGGCGCGACGTATAACGTGGCCACCAC	467	448	0.976242	5	Capsule Intestinal Profiling (Shalon et al. 2023)	AGTTCGAGTCTCGTTTCCCGCTCCAAA	GLM_Capsule	True	False	AGTTCGAGTCTCGTTTCCCGCTCCAAA	5.81321	0.722624	1	2	35	0.0	4.0
387384	387384	TTTGGAGCGGGAAACGAGACTCGAACT	TTTGGAGCGGGAAACGAGACTCGAACTCGCGACCCCGACCTTGGCAAGGTCGTGCTCTACCAACTGAGCTATTCCCGCGTTACTGCTTTTTTTGCCATATTTTGATGGCGTCGTAATTTGCATTTCTGCGTCGTTACGGGAGGCGCATTATACGAGAATTCGATGCCCCTGCAACCCCCTGACGATCACTTTTTTGCGTTTTTTGTTTAAATGAACATTTTCTCGCCACCTACGCCGCTGAATTGTATAAATAAGCGTCATTTCGGGCAAAATCGCTTTTTCCGCCCGCCTGAATGACGCAAAATCGCTCGCATCATACAGCGGTGGCGCGACGTAAAACGAGGCCACCAC	23	21	0.676471	5	Capsule Intestinal Profiling (Shalon et al. 2023)	AGTTCGAGTCTCGTTTCCCGCTCCAAA	GLM_Capsule	True	False	AGTTCGAGTCTCGTTTCCCGCTCCAAA	5.81321	0.722624	1	2	35	0.0	4.0
387385	387385	TTTGGAGCGGGAAACGAGACTCGAACT	TTTGGAGCGGGAAACGAGACTCGAACTCGCGACCCCGACCTTGGCAAGGTCGTGCTCTACCAACTGAGCTATTCCCGCGTTACTGCTTTTTTTGCCATATTTTGATGGCGTCGTAATTTGCATTTCTGCGTCGTTACGGGAGGCGCATTATACGAGAATTCGATGCCCCTGCAACCCCCTGACGATCACTTTTTTGCGTTTTTTGTTTAAATGAACATTTTCTCGCCACCTACGCCGCTGAATTGTATAAATAAGCGTCATAACGGGCAAAATTGCTTTTTCCGCCCGGCTGAATGACGCAAAATCGCTCGCATCATAGTGCGGTGGCGCGACGTATAACGTGGCCACCACGACGCCAAACAGGGAATTAGCATGAGAAAAGTCCTCACCGTCCTGCTGCTGAGC	331	322	0.660643	6	Capsule Intestinal Profiling (Shalon et al. 2023)	AGTTCGAGTCTCGTTTCCCGCTCCAAA	GLM_Capsule	True	False	AGTTCGAGTCTCGTTTCCCGCTCCAAA	5.81321	0.722624	1	1	35	0.0	4.0
387386	387386	TTTGGATAAGTCCTCGAGCTATTAGTA	TTTGGATAAGTCCTCGAGCTATTAGTATTAGTCCGCTACATGTGTCACCACACTTACACTTCTAACCTATCTACCTGATCA	1443	1257	0.970939	0	Capsule Intestinal Profiling (Shalon et al. 2023)	TACTAATAGCTCGAGGACTTATCCAAA	GLM_Capsule	True	False	TACTAATAGCTCGAGGACTTATCCAAA	2.71268	0.944515	1	8	8	75.0	75.0
387387	387387	TTTGGATAAGTCCTCGAGCTATTAGTA	TTTGGATAAGTCCTCGAGCTATTAGTATTAGTCCGCTACATGTGTCACCACACTTCCACTTCTAACCTATCAACCTGATCA	920	858	0.10098	0	Capsule Intestinal Profiling (Shalon et al. 2023)	TACTAATAGCTCGAGGACTTATCCAAA	GLM_Capsule	True	False	TACTAATAGCTCGAGGACTTATCCAAA	2.71268	0.944515	1	8	8	75.0	75.0
387388	387388	TTTGGATAAGTCCTCGAGCTATTAGTA	TTTGGATAAGTCCTCGAGCTATTAGTATTAGTCCGCTACATGTGTCGCCACACTTCCACTTCTAACCTATCTACCTGATCA	917	830	0.974918	0	Capsule Intestinal Profiling (Shalon et al. 2023)	TACTAATAGCTCGAGGACTTATCCAAA	GLM_Capsule	True	False	TACTAATAGCTCGAGGACTTATCCAAA	2.71268	0.944515	1	8	8	75.0	75.0
387389	387389	TTTGGATAAGTCCTCGAGCTATTAGTA	TTTGGATAAGTCCTCGAGCTATTAGTATTAGTCCGCTCCATTGCTCACACAACTTCCACTCCTAACCTATCTACCTGATCT	255	227	0.929134	0	Capsule Intestinal Profiling (Shalon et al. 2023)	TACTAATAGCTCGAGGACTTATCCAAA	GLM_Capsule	True	False	TACTAATAGCTCGAGGACTTATCCAAA	2.71268	0.944515	1	8	8	75.0	75.0
387390	387390	TTTGGATAAGTCCTCGAGCTATTAGTA	TTTGGATAAGTCCTCGAGCTATTAGTATTAGTCCGCTACATGTGTCACCACACTTCCACTCCTAACCTATCTACCTGATCA	156	144	0.973333	0	Capsule Intestinal Profiling (Shalon et al. 2023)	TACTAATAGCTCGAGGACTTATCCAAA	GLM_Capsule	True	False	TACTAATAGCTCGAGGACTTATCCAAA	2.71268	0.944515	1	8	8	75.0	75.0
387391	387391	TTTGGATAAGTCCTCGAGCTATTAGTA	TTTGGATAAGTCCTCGAGCTATTAGTATTAGTCCGCTACATGTGTCACCACACTTCCACTTCTAACCTATCTACCTGATCA	53	43	0.974918	0	Capsule Intestinal Profiling (Shalon et al. 2023)	TACTAATAGCTCGAGGACTTATCCAAA	GLM_Capsule	True	False	TACTAATAGCTCGAGGACTTATCCAAA	2.71268	0.944515	1	8	8	75.0	75.0
387392	387392	TTTGGATAAGTCCTCGAGCTATTAGTA	TTTGGATAAGTCCTCGAGCTATTAGTATTAGTCCGCTACATGTGTCGCCACACTTCCACTTCTAACCTATCTACCTGATCT	33	29	0.883721	0	Capsule Intestinal Profiling (Shalon et al. 2023)	TACTAATAGCTCGAGGACTTATCCAAA	GLM_Capsule	True	False	TACTAATAGCTCGAGGACTTATCCAAA	2.71268	0.944515	1	8	8	75.0	75.0
387393	387393	TTTGGATAAGTCCTCGAGCTATTAGTA	TTTGGATAAGTCCTCGAGCTATTAGTATTAGTCCGCTCCATTGCTCACACAACTTCCACTTCTAACCTATCTACCTGATCT	7	7	0.883721	0	Capsule Intestinal Profiling (Shalon et al. 2023)	TACTAATAGCTCGAGGACTTATCCAAA	GLM_Capsule	True	False	TACTAATAGCTCGAGGACTTATCCAAA	2.71268	0.944515	1	8	8	75.0	75.0
387394	387394	TTTGGATAAGTCCTCGAGCTATTAGTA	TTTGGATAAGTCCTCGAGCTATTAGTATTAGTCCGCTACATGTGTCACCACACTTACACTTCTAACCTATCTACCTGATCATCTCTCAGGGCTCTTACTGATATAAAATCATGGGAAATCTCATCTTGAGGTGGG	2346	2191	0.144043	1	Capsule Intestinal Profiling (Shalon et al. 2023)	TACTAATAGCTCGAGGACTTATCCAAA	GLM_Capsule	True	False	TACTAATAGCTCGAGGACTTATCCAAA	2.71268	0.944515	1	8	8	42.0	75.0
387395	387395	TTTGGATAAGTCCTCGAGCTATTAGTA	TTTGGATAAGTCCTCGAGCTATTAGTATTAGTCCGCTACATGTGTCGCCACACTTCCACTTCTAACCTATCTACCTGATCATCTCTCAGGGCTCTTACTGATATAAAATCATGGGAAATCTCATCTTGAGGTGGG	1810	1633	0.119463	1	Capsule Intestinal Profiling (Shalon et al. 2023)	TACTAATAGCTCGAGGACTTATCCAAA	GLM_Capsule	True	False	TACTAATAGCTCGAGGACTTATCCAAA	2.71268	0.944515	1	8	8	42.0	75.0
387396	387396	TTTGGATAAGTCCTCGAGCTATTAGTA	TTTGGATAAGTCCTCGAGCTATTAGTATTAGTCCGCTACATGTGTCGCCACACTTCCACTTCTAACCTATCTACCTGATCATCTCTCAGGGCTCTTACTGATATATAATCATGGGAAATCTCATCTTGAGGTGGG	166	157	0.119463	1	Capsule Intestinal Profiling (Shalon et al. 2023)	TACTAATAGCTCGAGGACTTATCCAAA	GLM_Capsule	True	False	TACTAATAGCTCGAGGACTTATCCAAA	2.71268	0.944515	1	8	8	42.0	75.0
387397	387397	TTTGGATAAGTCCTCGAGCTATTAGTA	TTTGGATAAGTCCTCGAGCTATTAGTATTAGTCCGCTCCATTGCTCACACAACTTCCACTCCTAACCTATCTACCTGATCTTCTCTCAGGGCTCTTACTAACATATAGTTATGGGAAATCTCATCTTGAGGTGGG	248	221	0.724057	1	Capsule Intestinal Profiling (Shalon et al. 2023)	TACTAATAGCTCGAGGACTTATCCAAA	GLM_Capsule	True	False	TACTAATAGCTCGAGGACTTATCCAAA	2.71268	0.944515	1	8	8	42.0	75.0
387398	387398	TTTGGATAAGTCCTCGAGCTATTAGTA	TTTGGATAAGTCCTCGAGCTATTAGTATTAGTCCGCTCCATTGCTCACACAACTTCCACTCCTAACCTATCTACCTGATCTTCTCTCAGGGCTCTTACTGATATAAAATCATGGGAAATCTCATCTTGAGGTGGG	179	162	0.01122	1	Capsule Intestinal Profiling (Shalon et al. 2023)	TACTAATAGCTCGAGGACTTATCCAAA	GLM_Capsule	True	False	TACTAATAGCTCGAGGACTTATCCAAA	2.71268	0.944515	1	8	8	42.0	75.0
387399	387399	TTTGGATAAGTCCTCGAGCTATTAGTA	TTTGGATAAGTCCTCGAGCTATTAGTATTAGTCCGCTCCATTGCTCACACAACTTCCACTCCTAACCTATCTACCTGATCTTCTCTCAGGGCTCTTACTAACATATTGTTATGGGAAATCTCATCTTGAGGTGGG	80	70	0.724057	1	Capsule Intestinal Profiling (Shalon et al. 2023)	TACTAATAGCTCGAGGACTTATCCAAA	GLM_Capsule	True	False	TACTAATAGCTCGAGGACTTATCCAAA	2.71268	0.944515	1	8	8	42.0	75.0
387400	387400	TTTGGATAAGTCCTCGAGCTATTAGTA	TTTGGATAAGTCCTCGAGCTATTAGTATTAGTCCGCTCCATTGCTCACACAACTTCCACTCCTAACCTATCTACCTGATCTTCTCTCAGGGCTCTTACTAACTTGCGTTATGGGAAATCTCATCTTGAGGTGGGT	15	13	0.033019	1	Capsule Intestinal Profiling (Shalon et al. 2023)	TACTAATAGCTCGAGGACTTATCCAAA	GLM_Capsule	True	False	TACTAATAGCTCGAGGACTTATCCAAA	2.71268	0.944515	1	8	8	42.0	75.0
387401	387401	TTTGGATAAGTCCTCGAGCTATTAGTA	TTTGGATAAGTCCTCGAGCTATTAGTATTAGTCCGCTACATGTGTCACCACACTTCCACTCCTAACCTATCTACCTGATCATCTCTCAGGGCTCTTACTGATATTAAATCATGGGAAATCTCATCTTGAGGTGGG	234	209	0.014009	1	Capsule Intestinal Profiling (Shalon et al. 2023)	TACTAATAGCTCGAGGACTTATCCAAA	GLM_Capsule	True	False	TACTAATAGCTCGAGGACTTATCCAAA	2.71268	0.944515	1	8	8	42.0	75.0
387402	387402	TTTGGATGAAGCTACTGGTGAAAAAGA	TTTGGATGAAGCTACTGGTGAAAAAGAGTACACCATGCTATGGAAACAAAAATAGAAATCGGGATTTGTGAGGAAAAGGTG	138	132	0.716578	0	Capsule Intestinal Profiling (Shalon et al. 2023)	TCTTTTTCACCAGTAGCTTCATCCAAA	GLM_Capsule	False	False	TTTGGATGAAGCTACTGGTGAAAAAGA	2.82378	0.349891	1	3	3	22.0	22.0
387403	387403	TTTGGATGAAGCTACTGGTGAAAAAGA	TTTGGATGAAGCTACTGGTGAAAAAGAGTACACCATGATATGGAAACAAAAATAGAAATCGGGATTGACCGAACTGAAGGT	19	18	0.909091	0	Capsule Intestinal Profiling (Shalon et al. 2023)	TCTTTTTCACCAGTAGCTTCATCCAAA	GLM_Capsule	False	False	TTTGGATGAAGCTACTGGTGAAAAAGA	2.82378	0.349891	1	3	3	22.0	22.0
387404	387404	TTTGGATGAAGCTACTGGTGAAAAAGA	TTTGGATGAAGCTACTGGTGAAAAAGAGTACACCATGCTATGGAAACAAAAATAGAAATCGGGATTGACCGAACTGAAGGT	1	1	0.909091	0	Capsule Intestinal Profiling (Shalon et al. 2023)	TCTTTTTCACCAGTAGCTTCATCCAAA	GLM_Capsule	False	False	TTTGGATGAAGCTACTGGTGAAAAAGA	2.82378	0.349891	1	3	3	22.0	22.0
387405	387405	TTTGGATGAAGCTACTGGTGAAAAAGA	TTTGGATGAAGCTACTGGTGAAAAAGAGTACACCATGATATGGAAACAAAAATAGAAATCGGGATTGACCGAACTGAAGGTGAAGAATGCTTCTTGTCTAAAGGGCAAGAAGATGGGGATTAGAAAGTGTTTTTT	22	19	0.050633	1	Capsule Intestinal Profiling (Shalon et al. 2023)	TCTTTTTCACCAGTAGCTTCATCCAAA	GLM_Capsule	False	False	TTTGGATGAAGCTACTGGTGAAAAAGA	2.82378	0.349891	1	1	3	3.0	22.0
387406	387406	TTTGGCACGCAGATTGTGACTATGAAT	TTTGGCACGCAGATTGTGACTATGAATAGCGGGTTCGACAACGAATCCACATAGAAAGTAAGTAACATTAAATAGTAACAA	64	56	0.5	0	Capsule Intestinal Profiling (Shalon et al. 2023)	ATTCATAGTCACAATCTGCGTGCCAAA	GLM_Capsule	True	False	ATTCATAGTCACAATCTGCGTGCCAAA	2.86451	0.977652	1	1	1	7.0	7.0
387407	387407	TTTGGCAGGTTTTATCTGGGCAAACGT	TTTGGCAGGTTTTATCTGGGCAAACGTCATTTCCGCCACAAAGGGGCCAGACACCTTTGTGGTGGTTTTTGCTTTGGTAGA	13	13	0.373134	0	Capsule Intestinal Profiling (Shalon et al. 2023)	ACGTTTGCCCAGATAAAACCTGCCAAA	GLM_Capsule	False	False	TTTGGCAGGTTTTATCTGGGCAAACGT	4.36804	0.808404	1	1	1	17.0	17.0
387408	387408	TTTGGCCCGGTGGCTCAGCTGGTTAGA	TTTGGCCCGGTGGCTCAGCTGGTTAGAGCGCCGCCCTGTCACGGCGGAGGTCGTGGGTTCGAATCCCATCCGGGTCGTTTC	232	198	0.740443	0	Capsule Intestinal Profiling (Shalon et al. 2023)	TCTAACCAGCTGAGCCACCGGGCCAAA	GLM_Capsule	True	False	TCTAACCAGCTGAGCCACCGGGCCAAA	2.74408	0.684416	1	3	3	0.0
387409	387409	TTTGGCCCGGTGGCTCAGCTGGTTAGA	TTTGGCCCGGTGGCTCAGCTGGTTAGAGCGCCGCCCTGTCACGGCGGAGGTCGTGGGTTCGATCCCCATCCGGGTCGTTTT	61	58	0.920635	0	Capsule Intestinal Profiling (Shalon et al. 2023)	TCTAACCAGCTGAGCCACCGGGCCAAA	GLM_Capsule	True	False	TCTAACCAGCTGAGCCACCGGGCCAAA	2.74408	0.684416	1	3	3	0.0
387410	387410	TTTGGCCCGGTGGCTCAGCTGGTTAGA	TTTGGCCCGGTGGCTCAGCTGGTTAGAGCGCCGCCCTGTCACGGCGGAGGTCGTGGGTTCGAACCCCATCCGGGTCGTTTT	32	30	0.065957	0	Capsule Intestinal Profiling (Shalon et al. 2023)	TCTAACCAGCTGAGCCACCGGGCCAAA	GLM_Capsule	True	False	TCTAACCAGCTGAGCCACCGGGCCAAA	2.74408	0.684416	1	3	3	0.0
387411	387411	TTTGGCCCGGTGGCTCAGCTGGTTAGA	TTTGGCCCGGTGGCTCAGCTGGTTAGAGCGCCGCCCTGTCACGGCGGAGGTCGTGGGTTCGATCCCCATCCGGGTCGTTTTGATACGACTGTTATAAATTGGTTCGCGTAAGCGGATTGAGGGACAGAGTATCGT	19	9	0.8	1	Capsule Intestinal Profiling (Shalon et al. 2023)	TCTAACCAGCTGAGCCACCGGGCCAAA	GLM_Capsule	True	False	TCTAACCAGCTGAGCCACCGGGCCAAA	2.74408	0.684416	1	1	3	0.0
387412	387412	TTTGGCTCCTCTGACTGGACTCGAACC	TTTGGCTCCTCTGACTGGACTCGAACCAGTGACATACGGATTAACAGTCCGCCGTTCTACCGACTGAACTACAGAGGAATC	16	9	0.719987	0	Capsule Intestinal Profiling (Shalon et al. 2023)	GGTTCGAGTCCAGTCAGAGGAGCCAAA	GLM_Capsule	True	False	GGTTCGAGTCCAGTCAGAGGAGCCAAA	3.63509	0.881152	1	1	1	1.0	3.0
387413	387413	TTTGGCTCTTTGTCAACTGTAGTGGGT	TTTGGCTCTTTGTCAACTGTAGTGGGTAGATGAAAAGCTAAATTCTTGAGAGGACCAGTTTGGTCTTCTCTTTTTTAATAT	388	334	0.0875	0	Capsule Intestinal Profiling (Shalon et al. 2023)	ACCCACTACAGTTGACAAAGAGCCAAA	GLM_Capsule	True	False	ACCCACTACAGTTGACAAAGAGCCAAA	4.71462	0.936348	1	10	10	17.0	17.0
387414	387414	TTTGGCTCTTTGTCAACTGTAGTGGGT	TTTGGCTCTTTGTCAACTGTAGTGGGTGACGAAAAGCTAACATCTAGAGAGGACCGGATAGGTCCTCTTTTTATGTATGTT	377	352	0.242965	0	Capsule Intestinal Profiling (Shalon et al. 2023)	ACCCACTACAGTTGACAAAGAGCCAAA	GLM_Capsule	True	False	ACCCACTACAGTTGACAAAGAGCCAAA	4.71462	0.936348	1	10	10	17.0	17.0
387415	387415	TTTGGCTCTTTGTCAACTGTAGTGGGT	TTTGGCTCTTTGTCAACTGTAGTGGGTAGATGAAAAGCTAACATCTAGAGAGAACGAACTTCGTTCTCTCTTTCTTTATGT	246	216	0.159942	0	Capsule Intestinal Profiling (Shalon et al. 2023)	ACCCACTACAGTTGACAAAGAGCCAAA	GLM_Capsule	True	False	ACCCACTACAGTTGACAAAGAGCCAAA	4.71462	0.936348	1	10	10	17.0	17.0
387416	387416	TTTGGCTCTTTGTCAACTGTAGTGGGT	TTTGGCTCTTTGTCAACTGTAGTGGGTGACTTATAGCTAAGCACGAGAGGAGACGAAATGCGTCTTCTCTTTTTGCATGTT	229	218	0.78169	0	Capsule Intestinal Profiling (Shalon et al. 2023)	ACCCACTACAGTTGACAAAGAGCCAAA	GLM_Capsule	True	False	ACCCACTACAGTTGACAAAGAGCCAAA	4.71462	0.936348	1	10	10	17.0	17.0
387417	387417	TTTGGCTCTTTGTCAACTGTAGTGGGT	TTTGGCTCTTTGTCAACTGTAGTGGGTAGATGAAAAGCTAACACCTAGAGAGGACGAACTTCGTCCTCTCTTTCTTTATGT	182	156	0.232323	0	Capsule Intestinal Profiling (Shalon et al. 2023)	ACCCACTACAGTTGACAAAGAGCCAAA	GLM_Capsule	True	False	ACCCACTACAGTTGACAAAGAGCCAAA	4.71462	0.936348	1	10	10	17.0	17.0
387418	387418	TTTGGCTCTTTGTCAACTGTAGTGGGT	TTTGGCTCTTTGTCAACTGTAGTGGGTAGATGAAAAGCTAACACCTAGAGAGGACGAACTTCGCTCTCTCTTTCTTTATGT	145	138	0.54902	0	Capsule Intestinal Profiling (Shalon et al. 2023)	ACCCACTACAGTTGACAAAGAGCCAAA	GLM_Capsule	True	False	ACCCACTACAGTTGACAAAGAGCCAAA	4.71462	0.936348	1	10	10	17.0	17.0
387419	387419	TTTGGCTCTTTGTCAACTGTAGTGGGT	TTTGGCTCTTTGTCAACTGTAGTGGGTAGATGAAAAGCTAACACCTAGAGAGGACGAACTTCGTCCTCTCTATCTTTATCT	39	31	0.462687	0	Capsule Intestinal Profiling (Shalon et al. 2023)	ACCCACTACAGTTGACAAAGAGCCAAA	GLM_Capsule	True	False	ACCCACTACAGTTGACAAAGAGCCAAA	4.71462	0.936348	1	10	10	17.0	17.0
387420	387420	TTTGGCTCTTTGTCAACTGTAGTGGGT	TTTGGCTCTTTGTCAACTGTAGTGGGTTGAATAAAAGCTAACATCTGGAGAGGACAATCGTTGTCCTCTCCATTTTTATAT	29	20	0.159091	0	Capsule Intestinal Profiling (Shalon et al. 2023)	ACCCACTACAGTTGACAAAGAGCCAAA	GLM_Capsule	True	False	ACCCACTACAGTTGACAAAGAGCCAAA	4.71462	0.936348	1	10	10	17.0	17.0
387421	387421	TTTGGCTCTTTGTCAACTGTAGTGGGT	TTTGGCTCTTTGTCAACTGTAGTGGGTGACGAAAAGCTAACATCTAGAGAGGACCGGATAGGTCCTCTTTTTATGCATGTT	27	26	0.010561	0	Capsule Intestinal Profiling (Shalon et al. 2023)	ACCCACTACAGTTGACAAAGAGCCAAA	GLM_Capsule	True	False	ACCCACTACAGTTGACAAAGAGCCAAA	4.71462	0.936348	1	10	10	17.0	17.0
387422	387422	TTTGGCTCTTTGTCAACTGTAGTGGGT	TTTGGCTCTTTGTCAACTGTAGTGGGTGACGAAAAGCTAACATCTAGAGAGAACCTGATAGGTTTTCTCTTTTTGTATGTT	22	19	0.147287	0	Capsule Intestinal Profiling (Shalon et al. 2023)	ACCCACTACAGTTGACAAAGAGCCAAA	GLM_Capsule	True	False	ACCCACTACAGTTGACAAAGAGCCAAA	4.71462	0.936348	1	10	10	17.0	17.0
387423	387423	TTTGGCTTCTCCCTCGGGAGAAGCTGC	TTTGGCTTCTCCCTCGGGAGAAGCTGCCGCCCGCAGGCGGCTGATGAGGGCAAAGTTCACCATAACATCCCATCAACGGGA	29	19	0.807692	0	Capsule Intestinal Profiling (Shalon et al. 2023)	GCAGCTTCTCCCGAGGGAGAAGCCAAA	GLM_Capsule	True	False	GCAGCTTCTCCCGAGGGAGAAGCCAAA	2.5543	0.850532	1	2	2	0.0
387424	387424	TTTGGCTTCTCCCTCGGGAGAAGCTGC	TTTGGCTTCTCCCTCGGGAGAAGCTGCCGCCCGCAGGCGGCTGATGAGGGCAAAGTTCACCACGGCATCCCGTCAACGGGG	12	8	0.525	0	Capsule Intestinal Profiling (Shalon et al. 2023)	GCAGCTTCTCCCGAGGGAGAAGCCAAA	GLM_Capsule	True	False	GCAGCTTCTCCCGAGGGAGAAGCCAAA	2.5543	0.850532	1	2	2	0.0
387425	387425	TTTGGGACATTATCAATTTCGGTTGAC	TTTGGGACATTATCAATTTCGGTTGACACAGGTTTTTACATTTTTTTTAACTAAATTTAAATTTTTTTATTTTTTGCCATT	23	14	0.984925	0	Capsule Intestinal Profiling (Shalon et al. 2023)	GTCAACCGAAATTGATAATGTCCCAAA	GLM_Capsule	False	False	TTTGGGACATTATCAATTTCGGTTGAC	4.30857	0.971857	1	1	1	0.0
387426	387426	TTTGGGATGAACTGTTCTACTATGAGA	TTTGGGATGAACTGTTCTACTATGAGAGCTTCGGCCTGTTCGCTGCGCTGATTCTGGTGCAGTTGGTGGCCACCGGCGCAG	744	718	0.952941	0	Capsule Intestinal Profiling (Shalon et al. 2023)	TCTCATAGTAGAACAGTTCATCCCAAA	GLM_Capsule	True	False	TCTCATAGTAGAACAGTTCATCCCAAA	2.35931	0.550647	1	13	17	6.0	6.0
387427	387427	TTTGGGATGAACTGTTCTACTATGAGA	TTTGGGATGAACTGTTCTACTATGAGAGCTTCGGTCTGTTTGCTGTGCTGATTCTGGTACAGTTGGCGGCCACCGGCGCAG	678	647	0.941106	0	Capsule Intestinal Profiling (Shalon et al. 2023)	TCTCATAGTAGAACAGTTCATCCCAAA	GLM_Capsule	True	False	TCTCATAGTAGAACAGTTCATCCCAAA	2.35931	0.550647	1	13	17	6.0	6.0
387428	387428	TTTGGGATGAACTGTTCTACTATGAGA	TTTGGGATGAACTGTTCTACTATGAGAGCTTCGGACTGTTCGCTGTGCTGATTCTGGTACAGTTGGCGGCCACCGGCGCAG	500	476	0.941106	0	Capsule Intestinal Profiling (Shalon et al. 2023)	TCTCATAGTAGAACAGTTCATCCCAAA	GLM_Capsule	True	False	TCTCATAGTAGAACAGTTCATCCCAAA	2.35931	0.550647	1	13	17	6.0	6.0
387429	387429	TTTGGGATGAACTGTTCTACTATGAGA	TTTGGGATGAACTGTTCTACTATGAGAGCTTCGGCCTGTTCGCTGTGCTGATTCTGGTGCAGTTGGCGGCCACCGGCGCAG	499	481	0.682292	0	Capsule Intestinal Profiling (Shalon et al. 2023)	TCTCATAGTAGAACAGTTCATCCCAAA	GLM_Capsule	True	False	TCTCATAGTAGAACAGTTCATCCCAAA	2.35931	0.550647	1	13	17	6.0	6.0
387430	387430	TTTGGGATGAACTGTTCTACTATGAGA	TTTGGGATGAACTGTTCTACTATGAGAGCTTCGGCCTGTTCGCTGTGCTGATTCTGGTACAGTTGGCGGCCACCGGCGCAG	349	321	0.941106	0	Capsule Intestinal Profiling (Shalon et al. 2023)	TCTCATAGTAGAACAGTTCATCCCAAA	GLM_Capsule	True	False	TCTCATAGTAGAACAGTTCATCCCAAA	2.35931	0.550647	1	13	17	6.0	6.0
387431	387431	TTTGGGATGAACTGTTCTACTATGAGA	TTTGGGATGAACTGTTCTACTATGAGAGCTTCGGCCTGTTCGCTGTGCTGATTTTGGTGCAGTTGGCGGCCACCGGCGCAG	303	289	0.682292	0	Capsule Intestinal Profiling (Shalon et al. 2023)	TCTCATAGTAGAACAGTTCATCCCAAA	GLM_Capsule	True	False	TCTCATAGTAGAACAGTTCATCCCAAA	2.35931	0.550647	1	13	17	6.0	6.0
387432	387432	TTTGGGATGAACTGTTCTACTATGAGA	TTTGGGATGAACTGTTCTACTATGAGAGTTTCGGTCTGTTTGCTGTGCTGCTTCTGGTACAGTTGGCAGCCACTGGCGCAG	186	177	0.963731	0	Capsule Intestinal Profiling (Shalon et al. 2023)	TCTCATAGTAGAACAGTTCATCCCAAA	GLM_Capsule	True	False	TCTCATAGTAGAACAGTTCATCCCAAA	2.35931	0.550647	1	13	17	6.0	6.0
387433	387433	TTTGGGATGAACTGTTCTACTATGAGA	TTTGGGATGAACTGTTCTACTATGAGAGCTTCGGTCTGTTCGCTGTGCTGATTCTGGTACAGTTGGCGGCCACCGGCGCAG	89	85	0.941106	0	Capsule Intestinal Profiling (Shalon et al. 2023)	TCTCATAGTAGAACAGTTCATCCCAAA	GLM_Capsule	True	False	TCTCATAGTAGAACAGTTCATCCCAAA	2.35931	0.550647	1	13	17	6.0	6.0
387434	387434	TTTGGGATGAACTGTTCTACTATGAGA	TTTGGGATGAACTGTTCTACTATGAGAGCTTCGGGCTGTTCGCTGTGCTGATTCTGGTACAGTTGGCGGCCACCGGCGCGG	54	53	0.957143	0	Capsule Intestinal Profiling (Shalon et al. 2023)	TCTCATAGTAGAACAGTTCATCCCAAA	GLM_Capsule	True	False	TCTCATAGTAGAACAGTTCATCCCAAA	2.35931	0.550647	1	13	17	6.0	6.0
387435	387435	TTTGGGATGAACTGTTCTACTATGAGA	TTTGGGATGAACTGTTCTACTATGAGAGCTTCGGCCTGTTCGCTGTGCTGATTCTGGTGCAGTTGGCTGCCACCGGCGCAG	42	38	0.952381	0	Capsule Intestinal Profiling (Shalon et al. 2023)	TCTCATAGTAGAACAGTTCATCCCAAA	GLM_Capsule	True	False	TCTCATAGTAGAACAGTTCATCCCAAA	2.35931	0.550647	1	13	17	6.0	6.0
387436	387436	TTTGGGATGAACTGTTCTACTATGAGA	TTTGGGATGAACTGTTCTACTATGAGAGCTTCGGCCTGTTCGCTGTGCTGATTCTGGTACAGTTGGCGGCCACCGGCACAG	33	29	1.0	0	Capsule Intestinal Profiling (Shalon et al. 2023)	TCTCATAGTAGAACAGTTCATCCCAAA	GLM_Capsule	True	False	TCTCATAGTAGAACAGTTCATCCCAAA	2.35931	0.550647	1	13	17	6.0	6.0
387437	387437	TTTGGGATGAACTGTTCTACTATGAGA	TTTGGGATGAACTGTTCTACTATGAGAGCTTCGGCCTGTTCGCTGTGCTGATTCAGGTGCAGTTGGCGGCCACCGGCGTAG	26	23	1.0	0	Capsule Intestinal Profiling (Shalon et al. 2023)	TCTCATAGTAGAACAGTTCATCCCAAA	GLM_Capsule	True	False	TCTCATAGTAGAACAGTTCATCCCAAA	2.35931	0.550647	1	13	17	6.0	6.0
387438	387438	TTTGGGATGAACTGTTCTACTATGAGA	TTTGGGATGAACTGTTCTACTATGAGAGCTTCGGCCTGTTCGCTGGGCTGATTCTGGTACAGTTGGCGGCCACCGGCGCGG	14	14	0.957143	0	Capsule Intestinal Profiling (Shalon et al. 2023)	TCTCATAGTAGAACAGTTCATCCCAAA	GLM_Capsule	True	False	TCTCATAGTAGAACAGTTCATCCCAAA	2.35931	0.550647	1	13	17	6.0	6.0
387439	387439	TTTGGGATGAACTGTTCTACTATGAGA	TTTGGGATGAACTGTTCTACTATGAGAGCTTCGGCCTGTTCGCTGCGCTGATTCTGGTGCAGTTGGTGGCCACCGGCGCAGCAGCGTTCCGCTTTTACTACAAACAAAGAAAAGGTTTAACAGAAAAAAGGTTGA	1039	947	0.993827	1	Capsule Intestinal Profiling (Shalon et al. 2023)	TCTCATAGTAGAACAGTTCATCCCAAA	GLM_Capsule	True	False	TCTCATAGTAGAACAGTTCATCCCAAA	2.35931	0.550647	1	17	17	3.0	6.0
387440	387440	TTTGGGATGAACTGTTCTACTATGAGA	TTTGGGATGAACTGTTCTACTATGAGAGCTTCGGCCTGTTCGCTGCGCTGATTCTGGTGCAGTTGGTGGCCACCGGCGCAGCAGCGTTCCGCTTTTACTACAAACAAAGAAAGGATTGAATTTTATGAGCATTTT	15	14	0.021555	1	Capsule Intestinal Profiling (Shalon et al. 2023)	TCTCATAGTAGAACAGTTCATCCCAAA	GLM_Capsule	True	False	TCTCATAGTAGAACAGTTCATCCCAAA	2.35931	0.550647	1	17	17	3.0	6.0
387441	387441	TTTGGGATGAACTGTTCTACTATGAGA	TTTGGGATGAACTGTTCTACTATGAGAGCTTCGGCCTGTTCGCTGCGCTGATTCTGGTGCAGTTGGTGGCCACCGGCGCAGCAGCGTTCCGCATTTACAACAAACAAAGAAAGGATTGAATTTTATGAGCATTTT	13	9	0.021555	1	Capsule Intestinal Profiling (Shalon et al. 2023)	TCTCATAGTAGAACAGTTCATCCCAAA	GLM_Capsule	True	False	TCTCATAGTAGAACAGTTCATCCCAAA	2.35931	0.550647	1	17	17	3.0	6.0
387442	387442	TTTGGGATGAACTGTTCTACTATGAGA	TTTGGGATGAACTGTTCTACTATGAGAGCTTCGGTCTGTTTGCTGTGCTGATTCTGGTACAGTTGGCGGCCACCGGCGCAGCAGCGTTCCGCTTTTACTACAAACAAAGAAAAGGCTGAATAGAAAATAGGTATC	919	841	0.987342	1	Capsule Intestinal Profiling (Shalon et al. 2023)	TCTCATAGTAGAACAGTTCATCCCAAA	GLM_Capsule	True	False	TCTCATAGTAGAACAGTTCATCCCAAA	2.35931	0.550647	1	17	17	3.0	6.0
387443	387443	TTTGGGATGAACTGTTCTACTATGAGA	TTTGGGATGAACTGTTCTACTATGAGAGCTTCGGTCTGTTTGCTGTGCTGATTCTGGTACAGTTGGCGGCCACCGGCGCAGCAGCGTTCCGCATTTACAACAAACAAAGAAAGGATTGAATTTTATGAGAATTTT	787	748	0.988792	1	Capsule Intestinal Profiling (Shalon et al. 2023)	TCTCATAGTAGAACAGTTCATCCCAAA	GLM_Capsule	True	False	TCTCATAGTAGAACAGTTCATCCCAAA	2.35931	0.550647	1	17	17	3.0	6.0
387444	387444	TTTGGGATGAACTGTTCTACTATGAGA	TTTGGGATGAACTGTTCTACTATGAGAGCTTCGGTCTGTTTGCTGTGCTGATTCTGGTACAGTTGGCGGCCACCGGCGCAGCAGCGTTCAACATTTACAACAAACAAAGAAAGGATTGAATTTTATGAGCATTTT	299	280	0.56505	1	Capsule Intestinal Profiling (Shalon et al. 2023)	TCTCATAGTAGAACAGTTCATCCCAAA	GLM_Capsule	True	False	TCTCATAGTAGAACAGTTCATCCCAAA	2.35931	0.550647	1	17	17	3.0	6.0
387445	387445	TTTGGGATGAACTGTTCTACTATGAGA	TTTGGGATGAACTGTTCTACTATGAGAGCTTCGGTCTGTTTGCTGTGCTGATTCTGGTACAGTTGGCGGCCACCGGCGCAGTAGCGTTCCGCATTTACAACAAACAAAGAAAGGATTGAATTTTATGAGCATTTT	242	229	0.56505	1	Capsule Intestinal Profiling (Shalon et al. 2023)	TCTCATAGTAGAACAGTTCATCCCAAA	GLM_Capsule	True	False	TCTCATAGTAGAACAGTTCATCCCAAA	2.35931	0.550647	1	17	17	3.0	6.0
387446	387446	TTTGGGATGAACTGTTCTACTATGAGA	TTTGGGATGAACTGTTCTACTATGAGAGCTTCGGTCTGTTTGCTGTGCTGATTCTGGTACAGTTGGCGGCCACCGGCGCAGCAGCGTTCCGCATTTACAACAAACAAAGAAAGGATTGAATTTTATGAGCATTTT	190	175	0.56505	1	Capsule Intestinal Profiling (Shalon et al. 2023)	TCTCATAGTAGAACAGTTCATCCCAAA	GLM_Capsule	True	False	TCTCATAGTAGAACAGTTCATCCCAAA	2.35931	0.550647	1	17	17	3.0	6.0
387447	387447	TTTGGGATGAACTGTTCTACTATGAGA	TTTGGGATGAACTGTTCTACTATGAGAGCTTCGGTCTGTTTGCTGTGCTGATTCTGGTACAGTTGGCGGCCACCGGCGCAGCAGCGTTCCGCTTTTACTACAAACAAAGAAAAGGCTGAGTAGAAAATAGGTATC	76	72	1.0	1	Capsule Intestinal Profiling (Shalon et al. 2023)	TCTCATAGTAGAACAGTTCATCCCAAA	GLM_Capsule	True	False	TCTCATAGTAGAACAGTTCATCCCAAA	2.35931	0.550647	1	17	17	3.0	6.0
387448	387448	TTTGGGATGAACTGTTCTACTATGAGA	TTTGGGATGAACTGTTCTACTATGAGAGCTTCGGTCTGTTTGCTGTGCTGATTCTGGTACAGTTGGCGGCCACCGGCGCAGCAGCGTTCCGCATTTACAACAAACAAAGAGAGGATTGAATTTTATGAGAATTTT	68	65	0.985294	1	Capsule Intestinal Profiling (Shalon et al. 2023)	TCTCATAGTAGAACAGTTCATCCCAAA	GLM_Capsule	True	False	TCTCATAGTAGAACAGTTCATCCCAAA	2.35931	0.550647	1	17	17	3.0	6.0
387449	387449	TTTGGGATGAACTGTTCTACTATGAGA	TTTGGGATGAACTGTTCTACTATGAGAGCTTCGGTCTGTTTGCTGTGCTGATTCTGGTACAGTTGGCGGCCACCGGCGCAGCAGCGTTCAACATTTACAACAAACAAAGAAAGGATTGAATTTTATGAGAATTTT	36	34	0.988792	1	Capsule Intestinal Profiling (Shalon et al. 2023)	TCTCATAGTAGAACAGTTCATCCCAAA	GLM_Capsule	True	False	TCTCATAGTAGAACAGTTCATCCCAAA	2.35931	0.550647	1	17	17	3.0	6.0
387450	387450	TTTGGGATGAACTGTTCTACTATGAGA	TTTGGGATGAACTGTTCTACTATGAGAGCTTCGGTCTGTTTGCTGTGCTGATTCTGGTACAGTTGGCGGCCACCGGCGCAGCAGCGTTCCACATTTACAACAAACAAAGAAAGGATTGAATTTTATGAGCATTTT	35	33	0.56505	1	Capsule Intestinal Profiling (Shalon et al. 2023)	TCTCATAGTAGAACAGTTCATCCCAAA	GLM_Capsule	True	False	TCTCATAGTAGAACAGTTCATCCCAAA	2.35931	0.550647	1	17	17	3.0	6.0
387451	387451	TTTGGGATGAACTGTTCTACTATGAGA	TTTGGGATGAACTGTTCTACTATGAGAGTTTCGGTCTGTTTGCTGTGCTGCTTCTGGTACAGTTGGCAGCCACTGGCGCAGCAGCGTTCCGCATTTACTGCAAACAAAGAAAGTAAAATACAGCCTCATTACTAC	224	212	0.906383	1	Capsule Intestinal Profiling (Shalon et al. 2023)	TCTCATAGTAGAACAGTTCATCCCAAA	GLM_Capsule	True	False	TCTCATAGTAGAACAGTTCATCCCAAA	2.35931	0.550647	1	17	17	3.0	6.0
387452	387452	TTTGGGATGAACTGTTCTACTATGAGA	TTTGGGATGAACTGTTCTACTATGAGAGCTTCGGGCTGTTCGCTGTGCTGATTCTGGTACAGTTGGCGGCCACCGGCGCGGCAGCGTTCCGCATTTACAACAAACAAAGAAAGGATTGAATTTTATGAGTATTTT	88	78	1.0	1	Capsule Intestinal Profiling (Shalon et al. 2023)	TCTCATAGTAGAACAGTTCATCCCAAA	GLM_Capsule	True	False	TCTCATAGTAGAACAGTTCATCCCAAA	2.35931	0.550647	1	17	17	3.0	6.0
387453	387453	TTTGGGATGAACTGTTCTACTATGAGA	TTTGGGATGAACTGTTCTACTATGAGAGCTTCGGCCTGTTCGCTGTGCTGATTCTGGTGCAGTTGGCTGCCACCGGCGCAGCAGCGTTCCGCATTTACAACAAACAAAAAAAGGATTGAATTTTATGAGCATTTT	85	78	0.086354	1	Capsule Intestinal Profiling (Shalon et al. 2023)	TCTCATAGTAGAACAGTTCATCCCAAA	GLM_Capsule	True	False	TCTCATAGTAGAACAGTTCATCCCAAA	2.35931	0.550647	1	17	17	3.0	6.0
387454	387454	TTTGGGATGAACTGTTCTACTATGAGA	TTTGGGATGAACTGTTCTACTATGAGAGCTTCGGCCTGTTCGCTGTGCTGATTCTGGTACAGTTGGCGGCCACCGGCACAGCAGCGTTCAACATTTACAACAAACAAAGAAAGGATTGAATTTTATGAGCATTTT	19	18	0.013857	1	Capsule Intestinal Profiling (Shalon et al. 2023)	TCTCATAGTAGAACAGTTCATCCCAAA	GLM_Capsule	True	False	TCTCATAGTAGAACAGTTCATCCCAAA	2.35931	0.550647	1	17	17	3.0	6.0
387455	387455	TTTGGGATGAACTGTTCTACTATGAGA	TTTGGGATGAACTGTTCTACTATGAGAGCTTCGGCCTGTTCGCTGTGCTGATTCAGGTGCAGTTGGCGGCCACCGGCGTAGCAGCGTTCCGCATTTACTACAAACAAGGAAAAGGTTGAACAGAAAATAGGTATC	11	11	0.354839	1	Capsule Intestinal Profiling (Shalon et al. 2023)	TCTCATAGTAGAACAGTTCATCCCAAA	GLM_Capsule	True	False	TCTCATAGTAGAACAGTTCATCCCAAA	2.35931	0.550647	1	17	17	3.0	6.0
387456	387456	TTTGGGATGAACTGTTCTACTATGAGA	TTTGGGATGAACTGTTCTACTATGAGAGCTTCGGCCTGTTCGCTGCGCTGATTCTGGTGCAGTTGGTGGCCACCGGCGCAGCAGCGTTCCGCTTTTACTACAAACAAAGAAAAGGTTTAACAGAAAAAAGGTTGAACAGAAAATAGGTATCATCAATCAAAAATATCATTGGAGGTAACTTATGGAAAA	403	349	0.721344	2	Capsule Intestinal Profiling (Shalon et al. 2023)	TCTCATAGTAGAACAGTTCATCCCAAA	GLM_Capsule	True	False	TCTCATAGTAGAACAGTTCATCCCAAA	2.35931	0.550647	1	9	17	1.0	6.0
387457	387457	TTTGGGATGAACTGTTCTACTATGAGA	TTTGGGATGAACTGTTCTACTATGAGAGCTTCGGTCTGTTTGCTGTGCTGATTCTGGTACAGTTGGCGGCCACCGGCGCAGCAGCGTTCCGCTTTTACTACAAACAAAGAAAAGGCTGAATAGAAAATAGGTATCATCAATCAAAAATATCATTGGAGGTATAACTTATGGAAAAAGAAACAATGGGAA	374	319	0.384	2	Capsule Intestinal Profiling (Shalon et al. 2023)	TCTCATAGTAGAACAGTTCATCCCAAA	GLM_Capsule	True	False	TCTCATAGTAGAACAGTTCATCCCAAA	2.35931	0.550647	1	9	17	1.0	6.0
387458	387458	TTTGGGATGAACTGTTCTACTATGAGA	TTTGGGATGAACTGTTCTACTATGAGAGCTTCGGTCTGTTTGCTGTGCTGATTCTGGTACAGTTGGCGGCCACCGGCGCAGCAGCGTTCCGCATTTACAACAAACAAAGAAAGGATTGAATTTTATGAGAATTTTACAGACTATCGACCTGAAAAAGTATTACGGTACAGAGCCGAATATCACCCGCGC	338	314	0.302983	2	Capsule Intestinal Profiling (Shalon et al. 2023)	TCTCATAGTAGAACAGTTCATCCCAAA	GLM_Capsule	True	False	TCTCATAGTAGAACAGTTCATCCCAAA	2.35931	0.550647	1	9	17	1.0	6.0
387459	387459	TTTGGGATGAACTGTTCTACTATGAGA	TTTGGGATGAACTGTTCTACTATGAGAGCTTCGGTCTGTTTGCTGTGCTGATTCTGGTACAGTTGGCGGCCACCGGCGCAGCAGCGTTCCGCATTTACAACAAACAAAGAAAGGATTGAATTTTATGAGAATTTTACAGACGATCGACCTGAAAAAGTATTACGGTACAGAGCCGAATATCACCCGCGC	68	63	0.302983	2	Capsule Intestinal Profiling (Shalon et al. 2023)	TCTCATAGTAGAACAGTTCATCCCAAA	GLM_Capsule	True	False	TCTCATAGTAGAACAGTTCATCCCAAA	2.35931	0.550647	1	9	17	1.0	6.0
387460	387460	TTTGGGATGAACTGTTCTACTATGAGA	TTTGGGATGAACTGTTCTACTATGAGAGCTTCGGTCTGTTTGCTGTGCTGATTCTGGTACAGTTGGCGGCCACCGGCGCAGCAGCGTTCCGCATTTACAACAAACAAAGAAAGGATTGAATTTTATGAGAATTTTACAGACTATCGACCTGAAAAAGTATTACGGCACAAAGCCGAATATCACCCGCGC	13	13	0.019006	2	Capsule Intestinal Profiling (Shalon et al. 2023)	TCTCATAGTAGAACAGTTCATCCCAAA	GLM_Capsule	True	False	TCTCATAGTAGAACAGTTCATCCCAAA	2.35931	0.550647	1	9	17	1.0	6.0
387461	387461	TTTGGGATGAACTGTTCTACTATGAGA	TTTGGGATGAACTGTTCTACTATGAGAGCTTCGGTCTGTTTGCTGTGCTGATTCTGGTACAGTTGGCGGCCACCGGCGCAGCAGCGTTCCGCTTTTACTACAAACAAAGAAAAGGCTGAGTAGAAAATAGGTATCATCAATCAAAAATATCATTGGAGGTATAACTTATGGAAAAAGAAACAATGGGAA	44	41	0.049143	2	Capsule Intestinal Profiling (Shalon et al. 2023)	TCTCATAGTAGAACAGTTCATCCCAAA	GLM_Capsule	True	False	TCTCATAGTAGAACAGTTCATCCCAAA	2.35931	0.550647	1	9	17	1.0	6.0
387462	387462	TTTGGGATGAACTGTTCTACTATGAGA	TTTGGGATGAACTGTTCTACTATGAGAGCTTCGGTCTGTTTGCTGTGCTGATTCTGGTACAGTTGGCGGCCACCGGCGCAGCAGCGTTCCGCATTTACAACAAACAAAGAGAGGATTGAATTTTATGAGAATTTTACAGACTATCGACCTGAAAAAGTATTACGGTACAGAGCCGAATATCACCCGCGC	55	50	0.040816	2	Capsule Intestinal Profiling (Shalon et al. 2023)	TCTCATAGTAGAACAGTTCATCCCAAA	GLM_Capsule	True	False	TCTCATAGTAGAACAGTTCATCCCAAA	2.35931	0.550647	1	9	17	1.0	6.0
387463	387463	TTTGGGATGAACTGTTCTACTATGAGA	TTTGGGATGAACTGTTCTACTATGAGAGTTTCGGTCTGTTTGCTGTGCTGCTTCTGGTACAGTTGGCAGCCACTGGCGCAGCAGCGTTCCGCATTTACTGCAAACAAAGAAAGTAAAATACAGCCTCATTACTACTCTGGTAAATATCCCGGAACTGATTAGGCGGGGTGTTTTTTATGGAATAAAGTT	92	83	0.924731	2	Capsule Intestinal Profiling (Shalon et al. 2023)	TCTCATAGTAGAACAGTTCATCCCAAA	GLM_Capsule	True	False	TCTCATAGTAGAACAGTTCATCCCAAA	2.35931	0.550647	1	9	17	1.0	6.0
387464	387464	TTTGGGATGAACTGTTCTACTATGAGA	TTTGGGATGAACTGTTCTACTATGAGAGCTTCGGGCTGTTCGCTGTGCTGATTCTGGTACAGTTGGCGGCCACCGGCGCGGCAGCGTTCCGCATTTACAACAAACAAAGAAAGGATTGAATTTTATGAGTATTTTACAGACTATCGACCTGAAAAAGTATTACGGCACAGAGACGAACATTACCCGCGC	44	39	0.931818	2	Capsule Intestinal Profiling (Shalon et al. 2023)	TCTCATAGTAGAACAGTTCATCCCAAA	GLM_Capsule	True	False	TCTCATAGTAGAACAGTTCATCCCAAA	2.35931	0.550647	1	9	17	1.0	6.0
387465	387465	TTTGGGATGAACTGTTCTACTATGAGA	TTTGGGATGAACTGTTCTACTATGAGAGTTTCGGTCTGTTTGCTGTGCTGCTTCTGGTACAGTTGGCAGCCACTGGCGCAGCAGCGTTCCGCATTTACTGCAAACAAAGAAAGTAAAATACAGCCTCATTACTACTCTGGTAAATATCCCGGAACTGATTAGGCGGGGTGTTTTTTATGGAATAAAGTTGGATGGAATATTAGCGGATGAAATAGGCACTTCCTGTTAAAAGAAATTGGTCAG	265	249	0.515275	3	Capsule Intestinal Profiling (Shalon et al. 2023)	TCTCATAGTAGAACAGTTCATCCCAAA	GLM_Capsule	True	False	TCTCATAGTAGAACAGTTCATCCCAAA	2.35931	0.550647	1	3	17	1.0	6.0
387466	387466	TTTGGGATGAACTGTTCTACTATGAGA	TTTGGGATGAACTGTTCTACTATGAGAGCTTCGGGCTGTTCGCTGTGCTGATTCTGGTACAGTTGGCGGCCACCGGCGCGGCAGCGTTCCGCATTTACAACAAACAAAGAAAGGATTGAATTTTATGAGTATTTTACAGACTATCGACCTGAAAAAGTATTACGGCACAGAGACGAACATTACCCGCGCCCTTGACGGCGTGAACTTCTCCGTGGAGGACGGCGAGTTTGTGGCTGTTGTAGG	47	36	0.840909	3	Capsule Intestinal Profiling (Shalon et al. 2023)	TCTCATAGTAGAACAGTTCATCCCAAA	GLM_Capsule	True	False	TCTCATAGTAGAACAGTTCATCCCAAA	2.35931	0.550647	1	3	17	1.0	6.0
387467	387467	TTTGGGATGAACTGTTCTACTATGAGA	TTTGGGATGAACTGTTCTACTATGAGAGCTTCGGGCTGTTCGCTGTGCTGATTCTGGTACAGTTGGCGGCCACCGGCGCGGCAGCGTTCCGCATTTACAACAAACAAAGAAAGGATTGAATTTTATGAGTATTTTACAGACTATCGACCTGAAAAAGTATTACGGCACAGAGACGAACATTACCCGCGCCCTTGACGGCGTGAACTTCTCCGTGGAGGACGGCGAGTTTGTGGCCGTTGTGGG	13	12	0.010392	3	Capsule Intestinal Profiling (Shalon et al. 2023)	TCTCATAGTAGAACAGTTCATCCCAAA	GLM_Capsule	True	False	TCTCATAGTAGAACAGTTCATCCCAAA	2.35931	0.550647	1	3	17	1.0	6.0
387468	387468	TTTGGGCAATACCGCATAATTCTAAGT	TTTGGGCAATACCGCATAATTCTAAGTGCCGATACGGCGAGCGAGGTGCGGCAGATGCTAAGCCAAAAGCGCAGATAATAC	621	564	0.038155	0	Capsule Intestinal Profiling (Shalon et al. 2023)	ACTTAGAATTATGCGGTATTGCCCAAA	GLM_Capsule	True	False	ACTTAGAATTATGCGGTATTGCCCAAA	4.70687	0.314574	1	12	12	2.0	2.0
387469	387469	TTTGGGCAATACCGCATAATTCTAAGT	TTTGGGCAATACCGCATAATTCTAAGTGCCGATACGGCGAGCGAGGTGCGGCAGCTGCTAAGCCAAAAGCGCAGATAATAC	542	467	0.018943	0	Capsule Intestinal Profiling (Shalon et al. 2023)	ACTTAGAATTATGCGGTATTGCCCAAA	GLM_Capsule	True	False	ACTTAGAATTATGCGGTATTGCCCAAA	4.70687	0.314574	1	12	12	2.0	2.0
387470	387470	TTTGGGCAATACCGCATAATTCTAAGT	TTTGGGCAATACCGCATAATTCTAAGTGCCGATACGGCGAGCGAGGTGCGGCAGATGCCAAGCCAAAAGCGCAGATAATAC	307	257	0.016738	0	Capsule Intestinal Profiling (Shalon et al. 2023)	ACTTAGAATTATGCGGTATTGCCCAAA	GLM_Capsule	True	False	ACTTAGAATTATGCGGTATTGCCCAAA	4.70687	0.314574	1	12	12	2.0	2.0
387471	387471	TTTGGGCAATACCGCATAATTCTAAGT	TTTGGGCAATACCGCATAATTCTAAGTGCCGATACGGCGAGCGAGGTGCGGCAGCTGCTAGGCCAAAAGCGCAGATAATAC	202	193	0.07802	0	Capsule Intestinal Profiling (Shalon et al. 2023)	ACTTAGAATTATGCGGTATTGCCCAAA	GLM_Capsule	True	False	ACTTAGAATTATGCGGTATTGCCCAAA	4.70687	0.314574	1	12	12	2.0	2.0
387472	387472	TTTGGGCAATACCGCATAATTCTAAGT	TTTGGGCAATACCGCATAATTCTAAGTGCCGATACGGCAAGCGAGGTGCGGCAGCTGCTAAGCCAAAAGCGCAGATAATAC	172	164	0.018943	0	Capsule Intestinal Profiling (Shalon et al. 2023)	ACTTAGAATTATGCGGTATTGCCCAAA	GLM_Capsule	True	False	ACTTAGAATTATGCGGTATTGCCCAAA	4.70687	0.314574	1	12	12	2.0	2.0
387473	387473	TTTGGGCAATACCGCATAATTCTAAGT	TTTGGGCAATACCGCATAATTCTAAGTGCCGATACGGCGAGCGAGGTGCGGCAGTTGCTAAGCCAAAAGCGCAGATAATAC	92	91	0.299342	0	Capsule Intestinal Profiling (Shalon et al. 2023)	ACTTAGAATTATGCGGTATTGCCCAAA	GLM_Capsule	True	False	ACTTAGAATTATGCGGTATTGCCCAAA	4.70687	0.314574	1	12	12	2.0	2.0
387474	387474	TTTGGGCAATACCGCATAATTCTAAGT	TTTGGGCAATACCGCATAATTCTAAGTGCCGATACAGCGAGCGAGGTGCCGCAGCCGTCGGAGCGGTGCTTAAGCCGTAAG	57	55	0.026083	0	Capsule Intestinal Profiling (Shalon et al. 2023)	ACTTAGAATTATGCGGTATTGCCCAAA	GLM_Capsule	True	False	ACTTAGAATTATGCGGTATTGCCCAAA	4.70687	0.314574	1	12	12	2.0	2.0
387475	387475	TTTGGGCAATACCGCATAATTCTAAGT	TTTGGGCAATACCGCATAATTCTAAGTGCCGATACGGCGAGTGAGGTGCGGCAGATGCTAAGCCAAAAGCGCAGATAATAC	53	49	0.038155	0	Capsule Intestinal Profiling (Shalon et al. 2023)	ACTTAGAATTATGCGGTATTGCCCAAA	GLM_Capsule	True	False	ACTTAGAATTATGCGGTATTGCCCAAA	4.70687	0.314574	1	12	12	2.0	2.0
387476	387476	TTTGGGCAATACCGCATAATTCTAAGT	TTTGGGCAATACCGCATAATTCTAAGTGCCGATACGGCGAGCGAGGTGCGGCAGATGCTAAGTCAAAAGCGCAGATAATAC	21	20	0.240964	0	Capsule Intestinal Profiling (Shalon et al. 2023)	ACTTAGAATTATGCGGTATTGCCCAAA	GLM_Capsule	True	False	ACTTAGAATTATGCGGTATTGCCCAAA	4.70687	0.314574	1	12	12	2.0	2.0
387477	387477	TTTGGGCAATACCGCATAATTCTAAGT	TTTGGGCAATACCGCATAATTCTAAGTGCCGATACGGCGAACGAGGTGCGGCAGATGCTAAGCCAAAAGCGCAGATAATAC	18	17	0.038155	0	Capsule Intestinal Profiling (Shalon et al. 2023)	ACTTAGAATTATGCGGTATTGCCCAAA	GLM_Capsule	True	False	ACTTAGAATTATGCGGTATTGCCCAAA	4.70687	0.314574	1	12	12	2.0	2.0
387478	387478	TTTGGGCAATACCGCATAATTCTAAGT	TTTGGGCAATACCGCATAATTCTAAGTGCCGATACGGCGAGCGAGGTGCGGCAGCTGTTAAGCCAAAAGCGCAGATAATAC	17	12	0.9375	0	Capsule Intestinal Profiling (Shalon et al. 2023)	ACTTAGAATTATGCGGTATTGCCCAAA	GLM_Capsule	True	False	ACTTAGAATTATGCGGTATTGCCCAAA	4.70687	0.314574	1	12	12	2.0	2.0
387479	387479	TTTGGGCAATACCGCATAATTCTAAGT	TTTGGGCAATACCGCATAATTCTAAGTGCCGATACGGCGAGCGAGGTGCGGCAGCTGCCAAGCCAAAAGCGCAGATAATAC	16	16	0.029685	0	Capsule Intestinal Profiling (Shalon et al. 2023)	ACTTAGAATTATGCGGTATTGCCCAAA	GLM_Capsule	True	False	ACTTAGAATTATGCGGTATTGCCCAAA	4.70687	0.314574	1	12	12	2.0	2.0
387480	387480	TTTGGGCAATACCGCATAATTCTAAGT	TTTGGGCAATACCGCATAATTCTAAGTGCCGATACGGCGAGCGAGGTGCGGCAGCTGTTAAGCCAAAAGCGCAGATAATACTTTGTGTATTATCGAGCATTTTGGCAACGCAGTTGCCGTGCCGCAGCCGCCGGA	29	27	0.036649	1	Capsule Intestinal Profiling (Shalon et al. 2023)	ACTTAGAATTATGCGGTATTGCCCAAA	GLM_Capsule	True	False	ACTTAGAATTATGCGGTATTGCCCAAA	4.70687	0.314574	1	1	12	0.0	2.0
387481	387481	TTTGGGCTCCCGGACCGCCACCCCACA	TTTGGGCTCCCGGACCGCCACCCCACAGGTTTTCTGTGGCGCGGTTCGATGCCCATCATCGTCAGCCTGGTTTCCTTTGTT	732	692	0.699321	0	Capsule Intestinal Profiling (Shalon et al. 2023)	TGTGGGGTGGCGGTCCGGGAGCCCAAA	GLM_Capsule	False	False	TTTGGGCTCCCGGACCGCCACCCCACA	1.91583	0.871322	1	8	8	6.0	6.0
387482	387482	TTTGGGCTCCCGGACCGCCACCCCACA	TTTGGGCTCCCGGACCGCCACCCCACAACGTCTGTTGTGGTGCGGTTCGATGCCCACATGGAGTAGGCCTGTTCCCTTCGG	553	491	0.608037	0	Capsule Intestinal Profiling (Shalon et al. 2023)	TGTGGGGTGGCGGTCCGGGAGCCCAAA	GLM_Capsule	False	False	TTTGGGCTCCCGGACCGCCACCCCACA	1.91583	0.871322	1	8	8	6.0	6.0
387483	387483	TTTGGGCTCCCGGACCGCCACCCCACA	TTTGGGCTCCCGGACCGCCACCCCACAGGTTTGTTTCTGTGGCGCGGTTCGATGCCCATGCGTGGTGGCCGGTCCTGGGTG	481	438	0.517328	0	Capsule Intestinal Profiling (Shalon et al. 2023)	TGTGGGGTGGCGGTCCGGGAGCCCAAA	GLM_Capsule	False	False	TTTGGGCTCCCGGACCGCCACCCCACA	1.91583	0.871322	1	8	8	6.0	6.0
387484	387484	TTTGGGCTCCCGGACCGCCACCCCACA	TTTGGGCTCCCGGACCGCCACCCCACAACGTCTGTTGTGGTGCGGTTCGATGCCCATCATCGTCAGCCTGGTTTCCTTTGT	237	198	0.180998	0	Capsule Intestinal Profiling (Shalon et al. 2023)	TGTGGGGTGGCGGTCCGGGAGCCCAAA	GLM_Capsule	False	False	TTTGGGCTCCCGGACCGCCACCCCACA	1.91583	0.871322	1	8	8	6.0	6.0
387485	387485	TTTGGGCTCCCGGACCGCCACCCCACA	TTTGGGCTCCCGGACCGCCACCCCACAGGTTTGTTTCTGTGGTGCGGTTCGATGCCCACATGGAGTAGGCCTGTTCCCTTC	83	76	0.122935	0	Capsule Intestinal Profiling (Shalon et al. 2023)	TGTGGGGTGGCGGTCCGGGAGCCCAAA	GLM_Capsule	False	False	TTTGGGCTCCCGGACCGCCACCCCACA	1.91583	0.871322	1	8	8	6.0	6.0
387486	387486	TTTGGGCTCCCGGACCGCCACCCCACA	TTTGGGCTCCCGGACCGCCACCCCACAGGTTTTCTGTGGCGCGGTTCGATGCCCATGCGTGGTGGCCGGTCCTGGGTGGCT	44	41	0.034301	0	Capsule Intestinal Profiling (Shalon et al. 2023)	TGTGGGGTGGCGGTCCGGGAGCCCAAA	GLM_Capsule	False	False	TTTGGGCTCCCGGACCGCCACCCCACA	1.91583	0.871322	1	8	8	6.0	6.0
387487	387487	TTTGGGCTCCCGGACCGCCACCCCACA	TTTGGGCTCCCGGACCGCCACCCCACAGGTTTTCTGTGGCGCGGTTCGATGCCCATCATCGTCAGCCTGGTTTCCTGTGTT	28	21	0.666667	0	Capsule Intestinal Profiling (Shalon et al. 2023)	TGTGGGGTGGCGGTCCGGGAGCCCAAA	GLM_Capsule	False	False	TTTGGGCTCCCGGACCGCCACCCCACA	1.91583	0.871322	1	8	8	6.0	6.0
387488	387488	TTTGGGCTCCCGGACCGCCACCCCACA	TTTGGGCTCCCGGACCGCCACCCCACAGGTTTGTTTCTGTGGCGCGGTTCGATGCCCACATGGAGTAGGCCTGTTCCCTTC	19	17	0.122935	0	Capsule Intestinal Profiling (Shalon et al. 2023)	TGTGGGGTGGCGGTCCGGGAGCCCAAA	GLM_Capsule	False	False	TTTGGGCTCCCGGACCGCCACCCCACA	1.91583	0.871322	1	8	8	6.0	6.0
387489	387489	TTTGGTCAGTTTGGCGAATTTGGCCAG	TTTGGTCAGTTTGGCGAATTTGGCCAGCAGGGTTTTCTCCCCGTATCCGGAAAATTCGACCACCAGCTTGTGATCCGACGC	550	515	0.972222	0	Capsule Intestinal Profiling (Shalon et al. 2023)	CTGGCCAAATTCGCCAAACTGACCAAA	GLM_Capsule	True	False	CTGGCCAAATTCGCCAAACTGACCAAA	1.87724	0.797917	1	3	4	4.0	4.0
387490	387490	TTTGGTCAGTTTGGCGAATTTGGCCAG	TTTGGTCAGTTTGGCGAATTTGGCCAGCAGGGTCTTTTCGCCCGCGCCATCGAAGGCCACGACCAGCTTGTGGTCGGTGGC	224	203	0.975535	0	Capsule Intestinal Profiling (Shalon et al. 2023)	CTGGCCAAATTCGCCAAACTGACCAAA	GLM_Capsule	True	False	CTGGCCAAATTCGCCAAACTGACCAAA	1.87724	0.797917	1	3	4	4.0	4.0
387491	387491	TTTGGTCAGTTTGGCGAATTTGGCCAG	TTTGGTCAGTTTGGCGAATTTGGCCAGCAGGGTCTTTTCGCCCGCGCCGTCGAAGGCCACGACCAGCTTGTGGTCGGTGGC	115	105	0.975535	0	Capsule Intestinal Profiling (Shalon et al. 2023)	CTGGCCAAATTCGCCAAACTGACCAAA	GLM_Capsule	True	False	CTGGCCAAATTCGCCAAACTGACCAAA	1.87724	0.797917	1	3	4	4.0	4.0
387492	387492	TTTGGTCAGTTTGGCGAATTTGGCCAG	TTTGGTCAGTTTGGCGAATTTGGCCAGCAGGGTTTTCTCCCCGTATCCGGAAAATTCGACCACCAGCTTGTGATCCGACGCCAGGGTTTCGATGCGGCGGATGACCCCCGCGCCGAACTTCAGGTGCGACACCCG	425	404	0.976415	1	Capsule Intestinal Profiling (Shalon et al. 2023)	CTGGCCAAATTCGCCAAACTGACCAAA	GLM_Capsule	True	False	CTGGCCAAATTCGCCAAACTGACCAAA	1.87724	0.797917	1	3	4	3.0	4.0
387493	387493	TTTGGTCAGTTTGGCGAATTTGGCCAG	TTTGGTCAGTTTGGCGAATTTGGCCAGCAGGGTCTTTTCGCCCGCGCCATCGAAGGCCACGACCAGCTTGTGGTCGGTGGCGAGGGTCTCGATGCGCTGCACGATACCCACGCCGAACTTGGGGTGCTCGACGCG	115	107	0.964912	1	Capsule Intestinal Profiling (Shalon et al. 2023)	CTGGCCAAATTCGCCAAACTGACCAAA	GLM_Capsule	True	False	CTGGCCAAATTCGCCAAACTGACCAAA	1.87724	0.797917	1	3	4	3.0	4.0
387494	387494	TTTGGTCAGTTTGGCGAATTTGGCCAG	TTTGGTCAGTTTGGCGAATTTGGCCAGCAGGGTCTTTTCGCCCGCGCCATCGAAGGCCACGACCAGCTTGTGGTCGGTGGCGAGGGTCTCGATGCGCTGCACGATACCCACGCCGAATTTGGGGTGCTCGACGCG	64	58	0.952381	1	Capsule Intestinal Profiling (Shalon et al. 2023)	CTGGCCAAATTCGCCAAACTGACCAAA	GLM_Capsule	True	False	CTGGCCAAATTCGCCAAACTGACCAAA	1.87724	0.797917	1	3	4	3.0	4.0
387495	387495	TTTGGTCAGTTTGGCGAATTTGGCCAG	TTTGGTCAGTTTGGCGAATTTGGCCAGCAGGGTTTTCTCCCCGTATCCGGAAAATTCGACCACCAGCTTGTGATCCGACGCCAGGGTTTCGATGCGGCGGATGACCCCCGCGCCGAACTTCAGGTGCGACACCCGGTCGCCGACCGCATAATCGCCGCACGATACGGGCGCAGCTCCCTCGACCAGCGA	288	274	0.975352	2	Capsule Intestinal Profiling (Shalon et al. 2023)	CTGGCCAAATTCGCCAAACTGACCAAA	GLM_Capsule	True	False	CTGGCCAAATTCGCCAAACTGACCAAA	1.87724	0.797917	1	3	4	1.0	4.0
387496	387496	TTTGGTCAGTTTGGCGAATTTGGCCAG	TTTGGTCAGTTTGGCGAATTTGGCCAGCAGGGTCTTTTCGCCCGCGCCATCGAAGGCCACGACCAGCTTGTGGTCGGTGGCGAGGGTCTCGATGCGCTGCACGATACCCACGCCGAACTTGGGGTGCTCGACGCGCTGCCCCACGGTATAATCGCCGCTGACGGGCATCGCCTCGCCCAGGGGCACGCC	145	133	0.978571	2	Capsule Intestinal Profiling (Shalon et al. 2023)	CTGGCCAAATTCGCCAAACTGACCAAA	GLM_Capsule	True	False	CTGGCCAAATTCGCCAAACTGACCAAA	1.87724	0.797917	1	3	4	1.0	4.0
387497	387497	TTTGGTCAGTTTGGCGAATTTGGCCAG	TTTGGTCAGTTTGGCGAATTTGGCCAGCAGGGTCTTTTCGCCCGCGCCATCGAAGGCCACGACCAGCTTGTGGTCGGTGGCGAGGGTCTCGATGCGCTGCACGATACCCACGCCGAATTTGGGGTGCTCGACGCGCTGTCCCACGGTATAATCGCCGCTGACGGGCATCGTATCGCCGAGGGGTACGCC	67	65	0.956522	2	Capsule Intestinal Profiling (Shalon et al. 2023)	CTGGCCAAATTCGCCAAACTGACCAAA	GLM_Capsule	True	False	CTGGCCAAATTCGCCAAACTGACCAAA	1.87724	0.797917	1	3	4	1.0	4.0
387498	387498	TTTGGTCAGTTTGGCGAATTTGGCCAG	TTTGGTCAGTTTGGCGAATTTGGCCAGCAGGGTTTTCTCCCCGTATCCGGAAAATTCGACCACCAGCTTGTGATCCGACGCCAGGGTTTCGATGCGGCGGATGACCCCCGCGCCGAACTTCAGGTGCGACACCCGGTCGCCGACCGCATAATCGCCGCACGATACGGGCGCAGCTCCCTCGACCAGCGACGACTCGCCCTGACGGACACCCACGCTGCGCATCCCGGCCGTCGAACGGGTCGG	688	646	0.97037	3	Capsule Intestinal Profiling (Shalon et al. 2023)	CTGGCCAAATTCGCCAAACTGACCAAA	GLM_Capsule	True	False	CTGGCCAAATTCGCCAAACTGACCAAA	1.87724	0.797917	1	3	4	0.0	4.0
387499	387499	TTTGGTCAGTTTGGCGAATTTGGCCAG	TTTGGTCAGTTTGGCGAATTTGGCCAGCAGGGTCTTTTCGCCCGCGCCATCGAAGGCCACGACCAGCTTGTGGTCGGTGGCGAGGGTCTCGATGCGCTGCACGATACCCACGCCGAACTTGGGGTGCTCGACGCGCTGCCCCACGGTATAATCGCCGCTGACGGGCATCGCCTCGCCCAGGGGCACGCCGCCGTCGGCCGCCTGCCGCACACCGATGCGGCGCATGCCGTCGATCGAGGGGCG	187	174	0.972826	3	Capsule Intestinal Profiling (Shalon et al. 2023)	CTGGCCAAATTCGCCAAACTGACCAAA	GLM_Capsule	True	False	CTGGCCAAATTCGCCAAACTGACCAAA	1.87724	0.797917	1	3	4	0.0	4.0
387500	387500	TTTGGTCAGTTTGGCGAATTTGGCCAG	TTTGGTCAGTTTGGCGAATTTGGCCAGCAGGGTCTTTTCGCCCGCGCCATCGAAGGCCACGACCAGCTTGTGGTCGGTGGCGAGGGTCTCGATGCGCTGCACGATACCCACGCCGAATTTGGGGTGCTCGACGCGCTGTCCCACGGTATAATCGCCGCTGACGGGCATCGTATCGCCGAGGGGTACGCCGCCGTCGGCCGCCTGCCGCACACCGATGCGGCGCATGCCGTCGGTCGAGGGGCG	88	86	0.767857	3	Capsule Intestinal Profiling (Shalon et al. 2023)	CTGGCCAAATTCGCCAAACTGACCAAA	GLM_Capsule	True	False	CTGGCCAAATTCGCCAAACTGACCAAA	1.87724	0.797917	1	3	4	0.0	4.0
387501	387501	TTTGGTCAGTTTGGCGAATTTGGCCAG	TTTGGTCAGTTTGGCGAATTTGGCCAGCAGGGTTTTCTCCCCGTATCCGGAAAATTCGACCACCAGCTTGTGATCCGACGCCAGGGTTTCGATGCGGCGGATGACCCCCGCGCCGAACTTCAGGTGCGACACCCGGTCGCCGACCGCATAATCGCCGCACGATACGGGCGCAGCTCCCTCGACCAGCGACGACTCGCCCTGACGGACACCCACGCTGCGCATCCCGGCCGTCGAACGGGTCGGCTGGACAACAACGGGACGCTGCGCCTCCGATTTTACCCCGGCGGACGAACCTCC	849	796	0.967665	4	Capsule Intestinal Profiling (Shalon et al. 2023)	CTGGCCAAATTCGCCAAACTGACCAAA	GLM_Capsule	True	False	CTGGCCAAATTCGCCAAACTGACCAAA	1.87724	0.797917	1	2	4	0.0	4.0
387502	387502	TTTGGTCAGTTTGGCGAATTTGGCCAG	TTTGGTCAGTTTGGCGAATTTGGCCAGCAGGGTCTTTTCGCCCGCGCCATCGAAGGCCACGACCAGCTTGTGGTCGGTGGCGAGGGTCTCGATGCGCTGCACGATACCCACGCCGAACTTGGGGTGCTCGACGCGCTGCCCCACGGTATAATCGCCGCTGACGGGCATCGCCTCGCCCAGGGGCACGCCGCCGTCGGCCGCCTGCCGCACACCGATGCGGCGCATGCCGTCGATCGAGGGGCGCGGAACCTGGACGAGCGCCGGGTCGGGACGCCCCTGCGGGCGGGCGTCGCGGGG	143	138	0.660377	4	Capsule Intestinal Profiling (Shalon et al. 2023)	CTGGCCAAATTCGCCAAACTGACCAAA	GLM_Capsule	True	False	CTGGCCAAATTCGCCAAACTGACCAAA	1.87724	0.797917	1	2	4	0.0	4.0
387503	387503	TTTGGTCAGTTTGGCGAATTTGGCCAG	TTTGGTCAGTTTGGCGAATTTGGCCAGCAGGGTTTTCTCCCCGTATCCGGAAAATTCGACCACCAGCTTGTGATCCGACGCCAGGGTTTCGATGCGGCGGATGACCCCCGCGCCGAACTTCAGGTGCGACACCCGGTCGCCGACCGCATAATCGCCGCACGATACGGGCGCAGCTCCCTCGACCAGCGACGACTCGCCCTGACGGACACCCACGCTGCGCATCCCGGCCGTCGAACGGGTCGGCTGGACAACAACGGGACGCTGCGCCTCCGATTTTACCCCGGCGGACGAACCTCCGCCGAAACGCGCCCCGGCCTGCGAACCACCCGCCGCAGGCTTCTGCTGGTAGCG	604	569	0.958609	5	Capsule Intestinal Profiling (Shalon et al. 2023)	CTGGCCAAATTCGCCAAACTGACCAAA	GLM_Capsule	True	False	CTGGCCAAATTCGCCAAACTGACCAAA	1.87724	0.797917	1	1	4	0.0	4.0
387504	387504	TTTGGTCAGTTTGGCGAATTTGGCCAG	TTTGGTCAGTTTGGCGAATTTGGCCAGCAGGGTTTTCTCCCCGTATCCGGAAAATTCGACCACCAGCTTGTGATCCGACGCCAGGGTTTCGATGCGGCGGATGACCCCCGCGCCGAACTTCAGGTGCGACACCCGGTCGCCGACCGCATAATCGCCGCACGATACGGGCGCAGCTCCCTCGACCAGCGACGACTCGCCCTGACGGACACCCACGCTGCGCATCCCGGCCGTCGAACGGGTCGGCTGGACAACAACGGGACGCTGCGCCTCCGATTTTACCCCGGCGGACGAACCTCCGCCGAAACGCGCCCCGGCCTGCGAACCACCCGCCGCAGGCTTCTGCTGGTAGCGGTAGTCGAAACGGCGGCGCAGCTCGTCGAGCGCCGAGGAGCCCTCTCCCCGCCC	376	358	0.953368	6	Capsule Intestinal Profiling (Shalon et al. 2023)	CTGGCCAAATTCGCCAAACTGACCAAA	GLM_Capsule	True	False	CTGGCCAAATTCGCCAAACTGACCAAA	1.87724	0.797917	1	1	4	0.0	4.0
387505	387505	TTTGGTCAGTTTGGCGAATTTGGCCAG	TTTGGTCAGTTTGGCGAATTTGGCCAGCAGGGTTTTCTCCCCGTATCCGGAAAATTCGACCACCAGCTTGTGATCCGACGCCAGGGTTTCGATGCGGCGGATGACCCCCGCGCCGAACTTCAGGTGCGACACCCGGTCGCCGACCGCATAATCGCCGCACGATACGGGCGCAGCTCCCTCGACCAGCGACGACTCGCCCTGACGGACACCCACGCTGCGCATCCCGGCCGTCGAACGGGTCGGCTGGACAACAACGGGACGCTGCGCCTCCGATTTTACCCCGGCGGACGAACCTCCGCCGAAACGCGCCCCGGCCTGCGAACCACCCGCCGCAGGCTTCTGCTGGTAGCGGTAGTCGAAACGGCGGCGCAGCTCGTCGAGCGCCGAGGAGCCCTCTCCCCGCCCGGCCGAGCGGCGGACGGGTTCCCGCTCCTCCTGCATCGCATCCGTTTCCAGGTA	451	423	0.959551	7	Capsule Intestinal Profiling (Shalon et al. 2023)	CTGGCCAAATTCGCCAAACTGACCAAA	GLM_Capsule	True	False	CTGGCCAAATTCGCCAAACTGACCAAA	1.87724	0.797917	1	1	4	0.0	4.0
387506	387506	TTTGGTCAGTTTGGCGAATTTGGCCAG	TTTGGTCAGTTTGGCGAATTTGGCCAGCAGGGTTTTCTCCCCGTATCCGGAAAATTCGACCACCAGCTTGTGATCCGACGCCAGGGTTTCGATGCGGCGGATGACCCCCGCGCCGAACTTCAGGTGCGACACCCGGTCGCCGACCGCATAATCGCCGCACGATACGGGCGCAGCTCCCTCGACCAGCGACGACTCGCCCTGACGGACACCCACGCTGCGCATCCCGGCCGTCGAACGGGTCGGCTGGACAACAACGGGACGCTGCGCCTCCGATTTTACCCCGGCGGACGAACCTCCGCCGAAACGCGCCCCGGCCTGCGAACCACCCGCCGCAGGCTTCTGCTGGTAGCGGTAGTCGAAACGGCGGCGCAGCTCGTCGAGCGCCGAGGAGCCCTCTCCCCGCCCGGCCGAGCGGCGGACGGGTTCCCGCTCCTCCTGCATCGCATCCGTTTCCAGGTAACGGCTGTCGATCTCGCGCAGAAAGCAGCTCGGACGCGAGAACTCCATATTGCC	618	585	0.919505	8	Capsule Intestinal Profiling (Shalon et al. 2023)	CTGGCCAAATTCGCCAAACTGACCAAA	GLM_Capsule	True	False	CTGGCCAAATTCGCCAAACTGACCAAA	1.87724	0.797917	1	1	4	0.0	4.0
387507	387507	TTTGGTCAGTTTGGCGAATTTGGCCAG	TTTGGTCAGTTTGGCGAATTTGGCCAGCAGGGTTTTCTCCCCGTATCCGGAAAATTCGACCACCAGCTTGTGATCCGACGCCAGGGTTTCGATGCGGCGGATGACCCCCGCGCCGAACTTCAGGTGCGACACCCGGTCGCCGACCGCATAATCGCCGCACGATACGGGCGCAGCTCCCTCGACCAGCGACGACTCGCCCTGACGGACACCCACGCTGCGCATCCCGGCCGTCGAACGGGTCGGCTGGACAACAACGGGACGCTGCGCCTCCGATTTTACCCCGGCGGACGAACCTCCGCCGAAACGCGCCCCGGCCTGCGAACCACCCGCCGCAGGCTTCTGCTGGTAGCGGTAGTCGAAACGGCGGCGCAGCTCGTCGAGCGCCGAGGAGCCCTCTCCCCGCCCGGCCGAGCGGCGGACGGGTTCCCGCTCCTCCTGCATCGCATCCGTTTCCAGGTAACGGCTGTCGATCTCGCGCAGAAAGCAGCTCGGACGCGAGAACTCCATATTGCCCCACTTGAAACGCATCTCGGCATAGGAGAGCGTAGCCAACTCCTTGGCCCGGGT	542	511	0.96875	9	Capsule Intestinal Profiling (Shalon et al. 2023)	CTGGCCAAATTCGCCAAACTGACCAAA	GLM_Capsule	True	False	CTGGCCAAATTCGCCAAACTGACCAAA	1.87724	0.797917	1	2	4	0.0	4.0
387508	387508	TTTGGTCAGTTTGGCGAATTTGGCCAG	TTTGGTCAGTTTGGCGAATTTGGCCAGCAGGGTTTTCTCCCCGTATCCGGAAAATTCGACCACCAGCTTGTGATCCGACGCCAGGGTTTCGATGCGGCGGATGACCCCCGCGCCGAACTTCAGGTGCGACACCCGGTCGCCGACCGCATAATCGCCGCACGATACGGGCGCAGCTCCCTCGACCAGCGACGACTCGCCCTGACGGACACCCACGCTGCGCATCCCGGCCGTCGAACGGGTCGGCTGGACAACAACGGGACGCTGCGCCTCCGATTTTACCCCGGCGGACGAACCTCCGCCGAAACGCGCCCCGGCCTGCGAACCACCCGCCGCAGGCTTCTGCTGGTAGCGGTAGTCGAAACGGCGGCGCAGCTCGTCGAGCGCCGAGGAGCCCTCTCCCCGCCCGGCCGAGCGGCGGACGGGTTCCCGCTCCTCCTGCATCGCATCCGTTTCCAGGTAACGGCTGTCGATCTCGCGCAGAAAGCAGCTCGGACGCGAGAACTCCATATTGCCCCACTTGAAGCGCATCTCGGCATAGGAGATCGTCGCCTCGACCTTGGCGCGCGT	39	38	0.975	9	Capsule Intestinal Profiling (Shalon et al. 2023)	CTGGCCAAATTCGCCAAACTGACCAAA	GLM_Capsule	True	False	CTGGCCAAATTCGCCAAACTGACCAAA	1.87724	0.797917	1	2	4	0.0	4.0
387509	387509	TTTGGTCAGTTTGGCGAATTTGGCCAG	TTTGGTCAGTTTGGCGAATTTGGCCAGCAGGGTTTTCTCCCCGTATCCGGAAAATTCGACCACCAGCTTGTGATCCGACGCCAGGGTTTCGATGCGGCGGATGACCCCCGCGCCGAACTTCAGGTGCGACACCCGGTCGCCGACCGCATAATCGCCGCACGATACGGGCGCAGCTCCCTCGACCAGCGACGACTCGCCCTGACGGACACCCACGCTGCGCATCCCGGCCGTCGAACGGGTCGGCTGGACAACAACGGGACGCTGCGCCTCCGATTTTACCCCGGCGGACGAACCTCCGCCGAAACGCGCCCCGGCCTGCGAACCACCCGCCGCAGGCTTCTGCTGGTAGCGGTAGTCGAAACGGCGGCGCAGCTCGTCGAGCGCCGAGGAGCCCTCTCCCCGCCCGGCCGAGCGGCGGACGGGTTCCCGCTCCTCCTGCATCGCATCCGTTTCCAGGTAACGGCTGTCGATCTCGCGCAGAAAGCAGCTCGGACGCGAGAACTCCATATTGCCCCACTTGAAACGCATCTCGGCATAGGAGAGCGTAGCCAACTCCTTGGCCCGGGTCAGCGCCACGTAAAAGAGCCGCCGCTCCTCCTCGAAACCGTCGGGCGACTCCAC	929	903	0.986066	10	Capsule Intestinal Profiling (Shalon et al. 2023)	CTGGCCAAATTCGCCAAACTGACCAAA	GLM_Capsule	True	False	CTGGCCAAATTCGCCAAACTGACCAAA	1.87724	0.797917	1	2	4	0.0	4.0
387510	387510	TTTGGTCAGTTTGGCGAATTTGGCCAG	TTTGGTCAGTTTGGCGAATTTGGCCAGCAGGGTTTTCTCCCCGTATCCGGAAAATTCGACCACCAGCTTGTGATCCGACGCCAGGGTTTCGATGCGGCGGATGACCCCCGCGCCGAACTTCAGGTGCGACACCCGGTCGCCGACCGCATAATCGCCGCACGATACGGGCGCAGCTCCCTCGACCAGCGACGACTCGCCCTGACGGACACCCACGCTGCGCATCCCGGCCGTCGAACGGGTCGGCTGGACAACAACGGGACGCTGCGCCTCCGATTTTACCCCGGCGGACGAACCTCCGCCGAAACGCGCCCCGGCCTGCGAACCACCCGCCGCAGGCTTCTGCTGGTAGCGGTAGTCGAAACGGCGGCGCAGCTCGTCGAGCGCCGAGGAGCCCTCTCCCCGCCCGGCCGAGCGGCGGACGGGTTCCCGCTCCTCCTGCATCGCATCCGTTTCCAGGTAACGGCTGTCGATCTCGCGCAGAAAGCAGCTCGGACGCGAGAACTCCATATTGCCCCACTTGAAGCGCATCTCGGCATAGGAGATCGTCGCCTCGACCTTGGCGCGCGTCAGGGCCACATAGAACAGGCGGCGCTCCTCCTCGATGCCGTCGGGCGACTCGGC	50	46	0.433962	10	Capsule Intestinal Profiling (Shalon et al. 2023)	CTGGCCAAATTCGCCAAACTGACCAAA	GLM_Capsule	True	False	CTGGCCAAATTCGCCAAACTGACCAAA	1.87724	0.797917	1	2	4	0.0	4.0
387511	387511	TTTGGTCAGTTTGGCGAATTTGGCCAG	TTTGGTCAGTTTGGCGAATTTGGCCAGCAGGGTTTTCTCCCCGTATCCGGAAAATTCGACCACCAGCTTGTGATCCGACGCCAGGGTTTCGATGCGGCGGATGACCCCCGCGCCGAACTTCAGGTGCGACACCCGGTCGCCGACCGCATAATCGCCGCACGATACGGGCGCAGCTCCCTCGACCAGCGACGACTCGCCCTGACGGACACCCACGCTGCGCATCCCGGCCGTCGAACGGGTCGGCTGGACAACAACGGGACGCTGCGCCTCCGATTTTACCCCGGCGGACGAACCTCCGCCGAAACGCGCCCCGGCCTGCGAACCACCCGCCGCAGGCTTCTGCTGGTAGCGGTAGTCGAAACGGCGGCGCAGCTCGTCGAGCGCCGAGGAGCCCTCTCCCCGCCCGGCCGAGCGGCGGACGGGTTCCCGCTCCTCCTGCATCGCATCCGTTTCCAGGTAACGGCTGTCGATCTCGCGCAGAAAGCAGCTCGGACGCGAGAACTCCATATTGCCCCACTTGAAACGCATCTCGGCATAGGAGAGCGTAGCCAACTCCTTGGCCCGGGTCAGCGCCACGTAAAAGAGCCGCCGCTCCTCCTCGAAACCGTCGGGCGACTCCACGGCCCGCTGCGACGGGAAGAGGTTCTCTTCCAATCCGACGATATACACGAATTT	853	793	0.979738	11	Capsule Intestinal Profiling (Shalon et al. 2023)	CTGGCCAAATTCGCCAAACTGACCAAA	GLM_Capsule	True	False	CTGGCCAAATTCGCCAAACTGACCAAA	1.87724	0.797917	1	2	4	0.0	4.0
387512	387512	TTTGGTCAGTTTGGCGAATTTGGCCAG	TTTGGTCAGTTTGGCGAATTTGGCCAGCAGGGTTTTCTCCCCGTATCCGGAAAATTCGACCACCAGCTTGTGATCCGACGCCAGGGTTTCGATGCGGCGGATGACCCCCGCGCCGAACTTCAGGTGCGACACCCGGTCGCCGACCGCATAATCGCCGCACGATACGGGCGCAGCTCCCTCGACCAGCGACGACTCGCCCTGACGGACACCCACGCTGCGCATCCCGGCCGTCGAACGGGTCGGCTGGACAACAACGGGACGCTGCGCCTCCGATTTTACCCCGGCGGACGAACCTCCGCCGAAACGCGCCCCGGCCTGCGAACCACCCGCCGCAGGCTTCTGCTGGTAGCGGTAGTCGAAACGGCGGCGCAGCTCGTCGAGCGCCGAGGAGCCCTCTCCCCGCCCGGCCGAGCGGCGGACGGGTTCCCGCTCCTCCTGCATCGCATCCGTTTCCAGGTAACGGCTGTCGATCTCGCGCAGAAAGCAGCTCGGACGCGAGAACTCCATATTGCCCCACTTGAAACGCATCTCGGCATAGGAGAGCGTAGCCAACTCCTTGGCCCGGGTCAGCGCCACGTAAAAGAGCCGCCGCTCCTCCTCGAAACCGTCGGGCGACTCCACGGCCCGCTGCGACGGGACGAGGTTCTCTTCCAATCCGACGATATACACGAATTT	26	19	0.979738	11	Capsule Intestinal Profiling (Shalon et al. 2023)	CTGGCCAAATTCGCCAAACTGACCAAA	GLM_Capsule	True	False	CTGGCCAAATTCGCCAAACTGACCAAA	1.87724	0.797917	1	2	4	0.0	4.0
387513	387513	TTTGGTCAGTTTGGCGAATTTGGCCAG	TTTGGTCAGTTTGGCGAATTTGGCCAGCAGGGTTTTCTCCCCGTATCCGGAAAATTCGACCACCAGCTTGTGATCCGACGCCAGGGTTTCGATGCGGCGGATGACCCCCGCGCCGAACTTCAGGTGCGACACCCGGTCGCCGACCGCATAATCGCCGCACGATACGGGCGCAGCTCCCTCGACCAGCGACGACTCGCCCTGACGGACACCCACGCTGCGCATCCCGGCCGTCGAACGGGTCGGCTGGACAACAACGGGACGCTGCGCCTCCGATTTTACCCCGGCGGACGAACCTCCGCCGAAACGCGCCCCGGCCTGCGAACCACCCGCCGCAGGCTTCTGCTGGTAGCGGTAGTCGAAACGGCGGCGCAGCTCGTCGAGCGCCGAGGAGCCCTCTCCCCGCCCGGCCGAGCGGCGGACGGGTTCCCGCTCCTCCTGCATCGCATCCGTTTCCAGGTAACGGCTGTCGATCTCGCGCAGAAAGCAGCTCGGACGCGAGAACTCCATATTGCCCCACTTGAAACGCATCTCGGCATAGGAGAGCGTAGCCAACTCCTTGGCCCGGGTCAGCGCCACGTAAAAGAGCCGCCGCTCCTCCTCGAAACCGTCGGGCGACTCCACGGCCCGCTGCGACGGGAAGAGGTTCTCTTCCAATCCGACGATATACACGAATTTGTATTCCAGCCCTTTGGCCGAATGTACGGTCATCAACGTCACCTTGTTGCGGTC	424	393	0.961905	12	Capsule Intestinal Profiling (Shalon et al. 2023)	CTGGCCAAATTCGCCAAACTGACCAAA	GLM_Capsule	True	False	CTGGCCAAATTCGCCAAACTGACCAAA	1.87724	0.797917	1	1	4	0.0	4.0
387514	387514	TTTGGTCAGTTTGGCGAATTTGGCCAG	TTTGGTCAGTTTGGCGAATTTGGCCAGCAGGGTTTTCTCCCCGTATCCGGAAAATTCGACCACCAGCTTGTGATCCGACGCCAGGGTTTCGATGCGGCGGATGACCCCCGCGCCGAACTTCAGGTGCGACACCCGGTCGCCGACCGCATAATCGCCGCACGATACGGGCGCAGCTCCCTCGACCAGCGACGACTCGCCCTGACGGACACCCACGCTGCGCATCCCGGCCGTCGAACGGGTCGGCTGGACAACAACGGGACGCTGCGCCTCCGATTTTACCCCGGCGGACGAACCTCCGCCGAAACGCGCCCCGGCCTGCGAACCACCCGCCGCAGGCTTCTGCTGGTAGCGGTAGTCGAAACGGCGGCGCAGCTCGTCGAGCGCCGAGGAGCCCTCTCCCCGCCCGGCCGAGCGGCGGACGGGTTCCCGCTCCTCCTGCATCGCATCCGTTTCCAGGTAACGGCTGTCGATCTCGCGCAGAAAGCAGCTCGGACGCGAGAACTCCATATTGCCCCACTTGAAACGCATCTCGGCATAGGAGAGCGTAGCCAACTCCTTGGCCCGGGTCAGCGCCACGTAAAAGAGCCGCCGCTCCTCCTCGAAACCGTCGGGCGACTCCACGGCCCGCTGCGACGGGAAGAGGTTCTCTTCCAATCCGACGATATACACGAATTTGTATTCCAGCCCTTTGGCCGAATGTACGGTCATCAACGTCACCTTGTTGCGGTCCTGGGGATCATCCTTGTCCATATCGGTCATCAGCATCACCCCCTGCAGCCACTC	541	514	0.985816	13	Capsule Intestinal Profiling (Shalon et al. 2023)	CTGGCCAAATTCGCCAAACTGACCAAA	GLM_Capsule	True	False	CTGGCCAAATTCGCCAAACTGACCAAA	1.87724	0.797917	1	2	4	0.0	4.0
387515	387515	TTTGGTCAGTTTGGCGAATTTGGCCAG	TTTGGTCAGTTTGGCGAATTTGGCCAGCAGGGTTTTCTCCCCGTATCCGGAAAATTCGACCACCAGCTTGTGATCCGACGCCAGGGTTTCGATGCGGCGGATGACCCCCGCGCCGAACTTCAGGTGCGACACCCGGTCGCCGACCGCATAATCGCCGCACGATACGGGCGCAGCTCCCTCGACCAGCGACGACTCGCCCTGACGGACACCCACGCTGCGCATCCCGGCCGTCGAACGGGTCGGCTGGACAACAACGGGACGCTGCGCCTCCGATTTTACCCCGGCGGACGAACCTCCGCCGAAACGCGCCCCGGCCTGCGAACCACCCGCCGCAGGCTTCTGCTGGTAGCGGTAGTCGAAACGGCGGCGCAGCTCGTCGAGCGCCGAGGAGCCCTCTCCCCGCCCGGCCGAGCGGCGGACGGGTTCCCGCTCCTCCTGCATCGCATCCGTTTCCAGGTAACGGCTGTCGATCTCGCGCAGAAAGCAGCTCGGACGCGAGAACTCCATATTGCCCCACTTGAAACGCATCTCGGCATAGGAGAGCGTAGCCAACTCCTTGGCCCGGGTCAGCGCCACGTAAAAGAGCCGCCGCTCCTCCTCGAAACCGTCGGGCGACTCCACGGCCCGCTGCGACGGGAAGAGGTTCTCTTCCAATCCGACGATATACACGAATTTGTATTCCAGCCCTTTGGCCGAATGTACGGTCATCAACGTCACCTTGTTGCGGTCCTGGGGATCGTCCTTGTCCATGTCGGTCATCAGCATCACCCCCTGCAGCCACTC	31	27	0.985816	13	Capsule Intestinal Profiling (Shalon et al. 2023)	CTGGCCAAATTCGCCAAACTGACCAAA	GLM_Capsule	True	False	CTGGCCAAATTCGCCAAACTGACCAAA	1.87724	0.797917	1	2	4	0.0	4.0
387516	387516	TTTGGTCAGTTTGGCGAATTTGGCCAG	TTTGGTCAGTTTGGCGAATTTGGCCAGCAGGGTTTTCTCCCCGTATCCGGAAAATTCGACCACCAGCTTGTGATCCGACGCCAGGGTTTCGATGCGGCGGATGACCCCCGCGCCGAACTTCAGGTGCGACACCCGGTCGCCGACCGCATAATCGCCGCACGATACGGGCGCAGCTCCCTCGACCAGCGACGACTCGCCCTGACGGACACCCACGCTGCGCATCCCGGCCGTCGAACGGGTCGGCTGGACAACAACGGGACGCTGCGCCTCCGATTTTACCCCGGCGGACGAACCTCCGCCGAAACGCGCCCCGGCCTGCGAACCACCCGCCGCAGGCTTCTGCTGGTAGCGGTAGTCGAAACGGCGGCGCAGCTCGTCGAGCGCCGAGGAGCCCTCTCCCCGCCCGGCCGAGCGGCGGACGGGTTCCCGCTCCTCCTGCATCGCATCCGTTTCCAGGTAACGGCTGTCGATCTCGCGCAGAAAGCAGCTCGGACGCGAGAACTCCATATTGCCCCACTTGAAACGCATCTCGGCATAGGAGAGCGTAGCCAACTCCTTGGCCCGGGTCAGCGCCACGTAAAAGAGCCGCCGCTCCTCCTCGAAACCGTCGGGCGACTCCACGGCCCGCTGCGACGGGAAGAGGTTCTCTTCCAATCCGACGATATACACGAATTTGTATTCCAGCCCTTTGGCCGAATGTACGGTCATCAACGTCACCTTGTTGCGGTCCTGGGGATCATCCTTGTCCATATCGGTCATCAGCATCACCCCCTGCAGCCACTCCTCGATCGTAGCCCGCTCCTCTTGCTGACGTTCCCCGGCCCGGATCTCGGCCTC	785	764	0.984694	14	Capsule Intestinal Profiling (Shalon et al. 2023)	CTGGCCAAATTCGCCAAACTGACCAAA	GLM_Capsule	True	False	CTGGCCAAATTCGCCAAACTGACCAAA	1.87724	0.797917	1	2	4	0.0	4.0
387517	387517	TTTGGTCAGTTTGGCGAATTTGGCCAG	TTTGGTCAGTTTGGCGAATTTGGCCAGCAGGGTTTTCTCCCCGTATCCGGAAAATTCGACCACCAGCTTGTGATCCGACGCCAGGGTTTCGATGCGGCGGATGACCCCCGCGCCGAACTTCAGGTGCGACACCCGGTCGCCGACCGCATAATCGCCGCACGATACGGGCGCAGCTCCCTCGACCAGCGACGACTCGCCCTGACGGACACCCACGCTGCGCATCCCGGCCGTCGAACGGGTCGGCTGGACAACAACGGGACGCTGCGCCTCCGATTTTACCCCGGCGGACGAACCTCCGCCGAAACGCGCCCCGGCCTGCGAACCACCCGCCGCAGGCTTCTGCTGGTAGCGGTAGTCGAAACGGCGGCGCAGCTCGTCGAGCGCCGAGGAGCCCTCTCCCCGCCCGGCCGAGCGGCGGACGGGTTCCCGCTCCTCCTGCATCGCATCCGTTTCCAGGTAACGGCTGTCGATCTCGCGCAGAAAGCAGCTCGGACGCGAGAACTCCATATTGCCCCACTTGAAACGCATCTCGGCATAGGAGAGCGTAGCCAACTCCTTGGCCCGGGTCAGCGCCACGTAAAAGAGCCGCCGCTCCTCCTCGAAACCGTCGGGCGACTCCACGGCCCGCTGCGACGGGAAGAGGTTCTCTTCCAATCCGACGATATACACGAATTTGTATTCCAGCCCTTTGGCCGAATGTACGGTCATCAACGTCACCTTGTTGCGGTCCTGGGGATCATCCTTGTCCATATCGGTCATCAGCATCACCCCCTGCAGCCACTCCTCAATCGTAGCCCGCTCCTCTTGCTGACGCTCTCTGGCCCGGATCTCGGCCTC	47	45	1.0	14	Capsule Intestinal Profiling (Shalon et al. 2023)	CTGGCCAAATTCGCCAAACTGACCAAA	GLM_Capsule	True	False	CTGGCCAAATTCGCCAAACTGACCAAA	1.87724	0.797917	1	2	4	0.0	4.0
387518	387518	TTTGGTCAGTTTGGCGAATTTGGCCAG	TTTGGTCAGTTTGGCGAATTTGGCCAGCAGGGTTTTCTCCCCGTATCCGGAAAATTCGACCACCAGCTTGTGATCCGACGCCAGGGTTTCGATGCGGCGGATGACCCCCGCGCCGAACTTCAGGTGCGACACCCGGTCGCCGACCGCATAATCGCCGCACGATACGGGCGCAGCTCCCTCGACCAGCGACGACTCGCCCTGACGGACACCCACGCTGCGCATCCCGGCCGTCGAACGGGTCGGCTGGACAACAACGGGACGCTGCGCCTCCGATTTTACCCCGGCGGACGAACCTCCGCCGAAACGCGCCCCGGCCTGCGAACCACCCGCCGCAGGCTTCTGCTGGTAGCGGTAGTCGAAACGGCGGCGCAGCTCGTCGAGCGCCGAGGAGCCCTCTCCCCGCCCGGCCGAGCGGCGGACGGGTTCCCGCTCCTCCTGCATCGCATCCGTTTCCAGGTAACGGCTGTCGATCTCGCGCAGAAAGCAGCTCGGACGCGAGAACTCCATATTGCCCCACTTGAAACGCATCTCGGCATAGGAGAGCGTAGCCAACTCCTTGGCCCGGGTCAGCGCCACGTAAAAGAGCCGCCGCTCCTCCTCGAAACCGTCGGGCGACTCCACGGCCCGCTGCGACGGGAAGAGGTTCTCTTCCAATCCGACGATATACACGAATTTGTATTCCAGCCCTTTGGCCGAATGTACGGTCATCAACGTCACCTTGTTGCGGTCCTGGGGATCATCCTTGTCCATATCGGTCATCAGCATCACCCCCTGCAGCCACTCCTCGATCGTAGCCCGCTCCTCTTGCTGACGTTCCCCGGCCCGGATCTCGGCCTCGCGCTGCTCGTTGAAGAGCTGCATCGAGTTGAGCAGCTCCTCGATATTGTCCAG	693	651	0.90784	15	Capsule Intestinal Profiling (Shalon et al. 2023)	CTGGCCAAATTCGCCAAACTGACCAAA	GLM_Capsule	True	False	CTGGCCAAATTCGCCAAACTGACCAAA	1.87724	0.797917	1	2	4	0.0	4.0
387519	387519	TTTGGTCAGTTTGGCGAATTTGGCCAG	TTTGGTCAGTTTGGCGAATTTGGCCAGCAGGGTTTTCTCCCCGTATCCGGAAAATTCGACCACCAGCTTGTGATCCGACGCCAGGGTTTCGATGCGGCGGATGACCCCCGCGCCGAACTTCAGGTGCGACACCCGGTCGCCGACCGCATAATCGCCGCACGATACGGGCGCAGCTCCCTCGACCAGCGACGACTCGCCCTGACGGACACCCACGCTGCGCATCCCGGCCGTCGAACGGGTCGGCTGGACAACAACGGGACGCTGCGCCTCCGATTTTACCCCGGCGGACGAACCTCCGCCGAAACGCGCCCCGGCCTGCGAACCACCCGCCGCAGGCTTCTGCTGGTAGCGGTAGTCGAAACGGCGGCGCAGCTCGTCGAGCGCCGAGGAGCCCTCTCCCCGCCCGGCCGAGCGGCGGACGGGTTCCCGCTCCTCCTGCATCGCATCCGTTTCCAGGTAACGGCTGTCGATCTCGCGCAGAAAGCAGCTCGGACGCGAGAACTCCATATTGCCCCACTTGAAACGCATCTCGGCATAGGAGAGCGTAGCCAACTCCTTGGCCCGGGTCAGCGCCACGTAAAAGAGCCGCCGCTCCTCCTCGAAACCGTCGGGCGACTCCACGGCCCGCTGCGACGGGAAGAGGTTCTCTTCCAATCCGACGATATACACGAATTTGTATTCCAGCCCTTTGGCCGAATGTACGGTCATCAACGTCACCTTGTTGCGGTCCTGGGGATCATCCTTGTCCATATCGGTCATCAGCATCACCCCCTGCAGCCACTCCTCAATCGTAGCCCGCTCCTCTTGCTGACGCTCTCTGGCCCGGATCTCGGCCTCGCGCTGCTCGTTGAAGAGCTGCATCGAGTTGAGCAGCTCCTCGATATTGTCCAG	27	22	0.031637	15	Capsule Intestinal Profiling (Shalon et al. 2023)	CTGGCCAAATTCGCCAAACTGACCAAA	GLM_Capsule	True	False	CTGGCCAAATTCGCCAAACTGACCAAA	1.87724	0.797917	1	2	4	0.0	4.0
387520	387520	TTTGGTCAGTTTGGCGAATTTGGCCAG	TTTGGTCAGTTTGGCGAATTTGGCCAGCAGGGTTTTCTCCCCGTATCCGGAAAATTCGACCACCAGCTTGTGATCCGACGCCAGGGTTTCGATGCGGCGGATGACCCCCGCGCCGAACTTCAGGTGCGACACCCGGTCGCCGACCGCATAATCGCCGCACGATACGGGCGCAGCTCCCTCGACCAGCGACGACTCGCCCTGACGGACACCCACGCTGCGCATCCCGGCCGTCGAACGGGTCGGCTGGACAACAACGGGACGCTGCGCCTCCGATTTTACCCCGGCGGACGAACCTCCGCCGAAACGCGCCCCGGCCTGCGAACCACCCGCCGCAGGCTTCTGCTGGTAGCGGTAGTCGAAACGGCGGCGCAGCTCGTCGAGCGCCGAGGAGCCCTCTCCCCGCCCGGCCGAGCGGCGGACGGGTTCCCGCTCCTCCTGCATCGCATCCGTTTCCAGGTAACGGCTGTCGATCTCGCGCAGAAAGCAGCTCGGACGCGAGAACTCCATATTGCCCCACTTGAAACGCATCTCGGCATAGGAGAGCGTAGCCAACTCCTTGGCCCGGGTCAGCGCCACGTAAAAGAGCCGCCGCTCCTCCTCGAAACCGTCGGGCGACTCCACGGCCCGCTGCGACGGGAAGAGGTTCTCTTCCAATCCGACGATATACACGAATTTGTATTCCAGCCCTTTGGCCGAATGTACGGTCATCAACGTCACCTTGTTGCGGTCCTGGGGATCATCCTTGTCCATATCGGTCATCAGCATCACCCCCTGCAGCCACTCCTCGATCGTAGCCCGCTCCTCTTGCTGACGTTCCCCGGCCCGGATCTCGGCCTCGCGCTGCTCGTTGAAGAGCTGCATCGAGTTGAGCAGCTCCTCGATATTGTCCAGCGCACTGGTCGCCTCAGGGGTGTTCTCGGCCCGGTAAGCGCCGATGATACCCGA	515	492	0.976703	16	Capsule Intestinal Profiling (Shalon et al. 2023)	CTGGCCAAATTCGCCAAACTGACCAAA	GLM_Capsule	True	False	CTGGCCAAATTCGCCAAACTGACCAAA	1.87724	0.797917	1	4	4	0.0	4.0
387521	387521	TTTGGTCAGTTTGGCGAATTTGGCCAG	TTTGGTCAGTTTGGCGAATTTGGCCAGCAGGGTTTTCTCCCCGTATCCGGAAAATTCGACCACCAGCTTGTGATCCGACGCCAGGGTTTCGATGCGGCGGATGACCCCCGCGCCGAACTTCAGGTGCGACACCCGGTCGCCGACCGCATAATCGCCGCACGATACGGGCGCAGCTCCCTCGACCAGCGACGACTCGCCCTGACGGACACCCACGCTGCGCATCCCGGCCGTCGAACGGGTCGGCTGGACAACAACGGGACGCTGCGCCTCCGATTTTACCCCGGCGGACGAACCTCCGCCGAAACGCGCCCCGGCCTGCGAACCACCCGCCGCAGGCTTCTGCTGGTAGCGGTAGTCGAAACGGCGGCGCAGCTCGTCGAGCGCCGAGGAGCCCTCTCCCCGCCCGGCCGAGCGGCGGACGGGTTCCCGCTCCTCCTGCATCGCATCCGTTTCCAGGTAACGGCTGTCGATCTCGCGCAGAAAGCAGCTCGGACGCGAGAACTCCATATTGCCCCACTTGAAACGCATCTCGGCATAGGAGAGCGTAGCCAACTCCTTGGCCCGGGTCAGCGCCACGTAAAAGAGCCGCCGCTCCTCCTCGAAACCGTCGGGCGACTCCACGGCCCGCTGCGACGGGAAGAGGTTCTCTTCCAATCCGACGATATACACGAATTTGTATTCCAGCCCTTTGGCCGAATGTACGGTCATCAACGTCACCTTGTTGCGGTCCTGGGGATCATCCTTGTCCATATCGGTCATCAGCATCACCCCCTGCAGCCACTCCTCGATCGTAGCCCGCTCCTCTTGCTGACGTTCCCCGGCCCGGATCTCGGCCTCGCGCTGCTCGTTGAAGAGCTGCATCGAGTTGAGCAGCTCCTCGATATTGTCCAGCGCACTGGTCGCCTCGGGGGTGTTCTCGGCCCGGTAAGCGCCGATGATACCCGA	40	40	0.976703	16	Capsule Intestinal Profiling (Shalon et al. 2023)	CTGGCCAAATTCGCCAAACTGACCAAA	GLM_Capsule	True	False	CTGGCCAAATTCGCCAAACTGACCAAA	1.87724	0.797917	1	4	4	0.0	4.0
387522	387522	TTTGGTCAGTTTGGCGAATTTGGCCAG	TTTGGTCAGTTTGGCGAATTTGGCCAGCAGGGTTTTCTCCCCGTATCCGGAAAATTCGACCACCAGCTTGTGATCCGACGCCAGGGTTTCGATGCGGCGGATGACCCCCGCGCCGAACTTCAGGTGCGACACCCGGTCGCCGACCGCATAATCGCCGCACGATACGGGCGCAGCTCCCTCGACCAGCGACGACTCGCCCTGACGGACACCCACGCTGCGCATCCCGGCCGTCGAACGGGTCGGCTGGACAACAACGGGACGCTGCGCCTCCGATTTTACCCCGGCGGACGAACCTCCGCCGAAACGCGCCCCGGCCTGCGAACCACCCGCCGCAGGCTTCTGCTGGTAGCGGTAGTCGAAACGGCGGCGCAGCTCGTCGAGCGCCGAGGAGCCCTCTCCCCGCCCGGCCGAGCGGCGGACGGGTTCCCGCTCCTCCTGCATCGCATCCGTTTCCAGGTAACGGCTGTCGATCTCGCGCAGAAAGCAGCTCGGACGCGAGAACTCCATATTGCCCCACTTGAAACGCATCTCGGCATAGGAGAGCGTAGCCAACTCCTTGGCCCGGGTCAGCGCCACGTAAAAGAGCCGCCGCTCCTCCTCGAAACCGTCGGGCGACTCCACGGCCCGCTGCGACGGGAAGAGGTTCTCTTCCAATCCGACGATATACACGAATTTGTATTCCAGCCCTTTGGCCGAATGTACGGTCATCAACGTCACCTTGTTGCGGTCCTGGGGATCATCCTTGTCCATATCGGTCATCAGCATCACCCCCTGCAGCCACTCCTCGATCGTAGCCCGCTCCTCTTGCTGACGTTCCCCGGCCCGGATCTCGGCCTCGCGCTGCTCGTTGAAGAGCTGCATCGAGTTGAGCAGCTCCTCGATATTGTCCAGCGCCGAGGTCGCCTCAGGGGTATTCTCGGTGCGGTAGGCGGCGATGATGCCCGA	32	28	1.0	16	Capsule Intestinal Profiling (Shalon et al. 2023)	CTGGCCAAATTCGCCAAACTGACCAAA	GLM_Capsule	True	False	CTGGCCAAATTCGCCAAACTGACCAAA	1.87724	0.797917	1	4	4	0.0	4.0
387523	387523	TTTGGTCAGTTTGGCGAATTTGGCCAG	TTTGGTCAGTTTGGCGAATTTGGCCAGCAGGGTTTTCTCCCCGTATCCGGAAAATTCGACCACCAGCTTGTGATCCGACGCCAGGGTTTCGATGCGGCGGATGACCCCCGCGCCGAACTTCAGGTGCGACACCCGGTCGCCGACCGCATAATCGCCGCACGATACGGGCGCAGCTCCCTCGACCAGCGACGACTCGCCCTGACGGACACCCACGCTGCGCATCCCGGCCGTCGAACGGGTCGGCTGGACAACAACGGGACGCTGCGCCTCCGATTTTACCCCGGCGGACGAACCTCCGCCGAAACGCGCCCCGGCCTGCGAACCACCCGCCGCAGGCTTCTGCTGGTAGCGGTAGTCGAAACGGCGGCGCAGCTCGTCGAGCGCCGAGGAGCCCTCTCCCCGCCCGGCCGAGCGGCGGACGGGTTCCCGCTCCTCCTGCATCGCATCCGTTTCCAGGTAACGGCTGTCGATCTCGCGCAGAAAGCAGCTCGGACGCGAGAACTCCATATTGCCCCACTTGAAACGCATCTCGGCATAGGAGAGCGTAGCCAACTCCTTGGCCCGGGTCAGCGCCACGTAAAAGAGCCGCCGCTCCTCCTCGAAACCGTCGGGCGACTCCACGGCCCGCTGCGACGGGAAGAGGTTCTCTTCCAATCCGACGATATACACGAATTTGTATTCCAGCCCTTTGGCCGAATGTACGGTCATCAACGTCACCTTGTTGCGGTCCTGGGGATCATCCTTGTCCATATCGGTCATCAGCATCACCCCCTGCAGCCACTCCTCGATCGTAGCCCGCTCCTCTTGCTGACGTTCCCCGGCCCGGATCTCGGCCTCGCGCTGCTCGTTGAAGAGCTGCATCGAGTTGAGCAGCTCCTCGATATTGTCCAGCGCACTGGTCGCCTCGGGGGTGTTCTCGGCCCGATAAGCGCCGATGATACCCGA	11	11	1.0	16	Capsule Intestinal Profiling (Shalon et al. 2023)	CTGGCCAAATTCGCCAAACTGACCAAA	GLM_Capsule	True	False	CTGGCCAAATTCGCCAAACTGACCAAA	1.87724	0.797917	1	4	4	0.0	4.0
387524	387524	TTTGGTCAGTTTGGCGAATTTGGCCAG	TTTGGTCAGTTTGGCGAATTTGGCCAGCAGGGTTTTCTCCCCGTATCCGGAAAATTCGACCACCAGCTTGTGATCCGACGCCAGGGTTTCGATGCGGCGGATGACCCCCGCGCCGAACTTCAGGTGCGACACCCGGTCGCCGACCGCATAATCGCCGCACGATACGGGCGCAGCTCCCTCGACCAGCGACGACTCGCCCTGACGGACACCCACGCTGCGCATCCCGGCCGTCGAACGGGTCGGCTGGACAACAACGGGACGCTGCGCCTCCGATTTTACCCCGGCGGACGAACCTCCGCCGAAACGCGCCCCGGCCTGCGAACCACCCGCCGCAGGCTTCTGCTGGTAGCGGTAGTCGAAACGGCGGCGCAGCTCGTCGAGCGCCGAGGAGCCCTCTCCCCGCCCGGCCGAGCGGCGGACGGGTTCCCGCTCCTCCTGCATCGCATCCGTTTCCAGGTAACGGCTGTCGATCTCGCGCAGAAAGCAGCTCGGACGCGAGAACTCCATATTGCCCCACTTGAAACGCATCTCGGCATAGGAGAGCGTAGCCAACTCCTTGGCCCGGGTCAGCGCCACGTAAAAGAGCCGCCGCTCCTCCTCGAAACCGTCGGGCGACTCCACGGCCCGCTGCGACGGGAAGAGGTTCTCTTCCAATCCGACGATATACACGAATTTGTATTCCAGCCCTTTGGCCGAATGTACGGTCATCAACGTCACCTTGTTGCGGTCCTGGGGATCATCCTTGTCCATATCGGTCATCAGCATCACCCCCTGCAGCCACTCCTCGATCGTAGCCCGCTCCTCTTGCTGACGTTCCCCGGCCCGGATCTCGGCCTCGCGCTGCTCGTTGAAGAGCTGCATCGAGTTGAGCAGCTCCTCGATATTGTCCAGCGCACTGGTCGCCTCAGGGGTGTTCTCGGCCCGGTAAGCGCCGATGATACCCGAACGGGTCGCAATTTCGAGTCCCAGGTCGTACAGCCCCTTTTCGGCCCGGGCCAA	1061	987	0.975089	17	Capsule Intestinal Profiling (Shalon et al. 2023)	CTGGCCAAATTCGCCAAACTGACCAAA	GLM_Capsule	True	False	CTGGCCAAATTCGCCAAACTGACCAAA	1.87724	0.797917	1	3	4	0.0	4.0
387525	387525	TTTGGTCAGTTTGGCGAATTTGGCCAG	TTTGGTCAGTTTGGCGAATTTGGCCAGCAGGGTTTTCTCCCCGTATCCGGAAAATTCGACCACCAGCTTGTGATCCGACGCCAGGGTTTCGATGCGGCGGATGACCCCCGCGCCGAACTTCAGGTGCGACACCCGGTCGCCGACCGCATAATCGCCGCACGATACGGGCGCAGCTCCCTCGACCAGCGACGACTCGCCCTGACGGACACCCACGCTGCGCATCCCGGCCGTCGAACGGGTCGGCTGGACAACAACGGGACGCTGCGCCTCCGATTTTACCCCGGCGGACGAACCTCCGCCGAAACGCGCCCCGGCCTGCGAACCACCCGCCGCAGGCTTCTGCTGGTAGCGGTAGTCGAAACGGCGGCGCAGCTCGTCGAGCGCCGAGGAGCCCTCTCCCCGCCCGGCCGAGCGGCGGACGGGTTCCCGCTCCTCCTGCATCGCATCCGTTTCCAGGTAACGGCTGTCGATCTCGCGCAGAAAGCAGCTCGGACGCGAGAACTCCATATTGCCCCACTTGAAACGCATCTCGGCATAGGAGAGCGTAGCCAACTCCTTGGCCCGGGTCAGCGCCACGTAAAAGAGCCGCCGCTCCTCCTCGAAACCGTCGGGCGACTCCACGGCCCGCTGCGACGGGAAGAGGTTCTCTTCCAATCCGACGATATACACGAATTTGTATTCCAGCCCTTTGGCCGAATGTACGGTCATCAACGTCACCTTGTTGCGGTCCTGGGGATCATCCTTGTCCATATCGGTCATCAGCATCACCCCCTGCAGCCACTCCTCGATCGTAGCCCGCTCCTCTTGCTGACGTTCCCCGGCCCGGATCTCGGCCTCGCGCTGCTCGTTGAAGAGCTGCATCGAGTTGAGCAGCTCCTCGATATTGTCCAGCGCACTGGTCGCCTCAGGGGTGTTCTCGGCCCGGTAAGCGCCGATGATACCCGAACGAGTCGCAATTTCGAGTCCCAGGTCGTACAGCCCCTTTTCGGCCCGGGCCAA	86	81	0.975089	17	Capsule Intestinal Profiling (Shalon et al. 2023)	CTGGCCAAATTCGCCAAACTGACCAAA	GLM_Capsule	True	False	CTGGCCAAATTCGCCAAACTGACCAAA	1.87724	0.797917	1	3	4	0.0	4.0
387526	387526	TTTGGTCAGTTTGGCGAATTTGGCCAG	TTTGGTCAGTTTGGCGAATTTGGCCAGCAGGGTTTTCTCCCCGTATCCGGAAAATTCGACCACCAGCTTGTGATCCGACGCCAGGGTTTCGATGCGGCGGATGACCCCCGCGCCGAACTTCAGGTGCGACACCCGGTCGCCGACCGCATAATCGCCGCACGATACGGGCGCAGCTCCCTCGACCAGCGACGACTCGCCCTGACGGACACCCACGCTGCGCATCCCGGCCGTCGAACGGGTCGGCTGGACAACAACGGGACGCTGCGCCTCCGATTTTACCCCGGCGGACGAACCTCCGCCGAAACGCGCCCCGGCCTGCGAACCACCCGCCGCAGGCTTCTGCTGGTAGCGGTAGTCGAAACGGCGGCGCAGCTCGTCGAGCGCCGAGGAGCCCTCTCCCCGCCCGGCCGAGCGGCGGACGGGTTCCCGCTCCTCCTGCATCGCATCCGTTTCCAGGTAACGGCTGTCGATCTCGCGCAGAAAGCAGCTCGGACGCGAGAACTCCATATTGCCCCACTTGAAACGCATCTCGGCATAGGAGAGCGTAGCCAACTCCTTGGCCCGGGTCAGCGCCACGTAAAAGAGCCGCCGCTCCTCCTCGAAACCGTCGGGCGACTCCACGGCCCGCTGCGACGGGAAGAGGTTCTCTTCCAATCCGACGATATACACGAATTTGTATTCCAGCCCTTTGGCCGAATGTACGGTCATCAACGTCACCTTGTTGCGGTCCTGGGGATCATCCTTGTCCATATCGGTCATCAGCATCACCCCCTGCAGCCACTCCTCGATCGTAGCCCGCTCCTCTTGCTGACGTTCCCCGGCCCGGATCTCGGCCTCGCGCTGCTCGTTGAAGAGCTGCATCGAGTTGAGCAGCTCCTCGATATTGTCCAGCGCCGAGGTCGCCTCAGGGGTATTCTCGGTGCGGTAGGCGGCGATGATGCCCGAACGGGTGGCGATCTCCAGACCGAAGTCGTAAAGGCTCTTTTCGTTGCGGGCCAG	56	47	0.982143	17	Capsule Intestinal Profiling (Shalon et al. 2023)	CTGGCCAAATTCGCCAAACTGACCAAA	GLM_Capsule	True	False	CTGGCCAAATTCGCCAAACTGACCAAA	1.87724	0.797917	1	3	4	0.0	4.0
387527	387527	TTTGGTCAGTTTGGCGAATTTGGCCAG	TTTGGTCAGTTTGGCGAATTTGGCCAGCAGGGTTTTCTCCCCGTATCCGGAAAATTCGACCACCAGCTTGTGATCCGACGCCAGGGTTTCGATGCGGCGGATGACCCCCGCGCCGAACTTCAGGTGCGACACCCGGTCGCCGACCGCATAATCGCCGCACGATACGGGCGCAGCTCCCTCGACCAGCGACGACTCGCCCTGACGGACACCCACGCTGCGCATCCCGGCCGTCGAACGGGTCGGCTGGACAACAACGGGACGCTGCGCCTCCGATTTTACCCCGGCGGACGAACCTCCGCCGAAACGCGCCCCGGCCTGCGAACCACCCGCCGCAGGCTTCTGCTGGTAGCGGTAGTCGAAACGGCGGCGCAGCTCGTCGAGCGCCGAGGAGCCCTCTCCCCGCCCGGCCGAGCGGCGGACGGGTTCCCGCTCCTCCTGCATCGCATCCGTTTCCAGGTAACGGCTGTCGATCTCGCGCAGAAAGCAGCTCGGACGCGAGAACTCCATATTGCCCCACTTGAAACGCATCTCGGCATAGGAGAGCGTAGCCAACTCCTTGGCCCGGGTCAGCGCCACGTAAAAGAGCCGCCGCTCCTCCTCGAAACCGTCGGGCGACTCCACGGCCCGCTGCGACGGGAAGAGGTTCTCTTCCAATCCGACGATATACACGAATTTGTATTCCAGCCCTTTGGCCGAATGTACGGTCATCAACGTCACCTTGTTGCGGTCCTGGGGATCATCCTTGTCCATATCGGTCATCAGCATCACCCCCTGCAGCCACTCCTCGATCGTAGCCCGCTCCTCTTGCTGACGTTCCCCGGCCCGGATCTCGGCCTCGCGCTGCTCGTTGAAGAGCTGCATCGAGTTGAGCAGCTCCTCGATATTGTCCAGCGCACTGGTCGCCTCAGGGGTGTTCTCGGCCCGGTAAGCGCCGATGATACCCGAACGGGTCGCAATTTCGAGTCCCAGGTCGTACAGCCCCTTTTCGGCCCGGGCCAACGACAGCCCCCGGACGAGGGCCACGAACTCGGCCACTTTGCGGACGATGGTCTT	826	775	0.981436	18	Capsule Intestinal Profiling (Shalon et al. 2023)	CTGGCCAAATTCGCCAAACTGACCAAA	GLM_Capsule	True	False	CTGGCCAAATTCGCCAAACTGACCAAA	1.87724	0.797917	1	3	4	0.0	4.0
387528	387528	TTTGGTCAGTTTGGCGAATTTGGCCAG	TTTGGTCAGTTTGGCGAATTTGGCCAGCAGGGTTTTCTCCCCGTATCCGGAAAATTCGACCACCAGCTTGTGATCCGACGCCAGGGTTTCGATGCGGCGGATGACCCCCGCGCCGAACTTCAGGTGCGACACCCGGTCGCCGACCGCATAATCGCCGCACGATACGGGCGCAGCTCCCTCGACCAGCGACGACTCGCCCTGACGGACACCCACGCTGCGCATCCCGGCCGTCGAACGGGTCGGCTGGACAACAACGGGACGCTGCGCCTCCGATTTTACCCCGGCGGACGAACCTCCGCCGAAACGCGCCCCGGCCTGCGAACCACCCGCCGCAGGCTTCTGCTGGTAGCGGTAGTCGAAACGGCGGCGCAGCTCGTCGAGCGCCGAGGAGCCCTCTCCCCGCCCGGCCGAGCGGCGGACGGGTTCCCGCTCCTCCTGCATCGCATCCGTTTCCAGGTAACGGCTGTCGATCTCGCGCAGAAAGCAGCTCGGACGCGAGAACTCCATATTGCCCCACTTGAAACGCATCTCGGCATAGGAGAGCGTAGCCAACTCCTTGGCCCGGGTCAGCGCCACGTAAAAGAGCCGCCGCTCCTCCTCGAAACCGTCGGGCGACTCCACGGCCCGCTGCGACGGGAAGAGGTTCTCTTCCAATCCGACGATATACACGAATTTGTATTCCAGCCCTTTGGCCGAATGTACGGTCATCAACGTCACCTTGTTGCGGTCCTGGGGATCATCCTTGTCCATATCGGTCATCAGCATCACCCCCTGCAGCCACTCCTCGATCGTAGCCCGCTCCTCTTGCTGACGTTCCCCGGCCCGGATCTCGGCCTCGCGCTGCTCGTTGAAGAGCTGCATCGAGTTGAGCAGCTCCTCGATATTGTCCAGCGCACTGGTCGCCTCAGGGGTGTTCTCGGCCCGGTAAGCGCCGATGATACCCGAACGGGTCGCAATTTCGAGTCCCAGGTCGTACAGCCCCTTTTCGGCCCGGGCCAACGACAGCCCCCGGACGAGGGCCACGAACTCGGTCACCTTGCGGACGATGGTCTT	11	11	1.0	18	Capsule Intestinal Profiling (Shalon et al. 2023)	CTGGCCAAATTCGCCAAACTGACCAAA	GLM_Capsule	True	False	CTGGCCAAATTCGCCAAACTGACCAAA	1.87724	0.797917	1	3	4	0.0	4.0
387529	387529	TTTGGTCAGTTTGGCGAATTTGGCCAG	TTTGGTCAGTTTGGCGAATTTGGCCAGCAGGGTTTTCTCCCCGTATCCGGAAAATTCGACCACCAGCTTGTGATCCGACGCCAGGGTTTCGATGCGGCGGATGACCCCCGCGCCGAACTTCAGGTGCGACACCCGGTCGCCGACCGCATAATCGCCGCACGATACGGGCGCAGCTCCCTCGACCAGCGACGACTCGCCCTGACGGACACCCACGCTGCGCATCCCGGCCGTCGAACGGGTCGGCTGGACAACAACGGGACGCTGCGCCTCCGATTTTACCCCGGCGGACGAACCTCCGCCGAAACGCGCCCCGGCCTGCGAACCACCCGCCGCAGGCTTCTGCTGGTAGCGGTAGTCGAAACGGCGGCGCAGCTCGTCGAGCGCCGAGGAGCCCTCTCCCCGCCCGGCCGAGCGGCGGACGGGTTCCCGCTCCTCCTGCATCGCATCCGTTTCCAGGTAACGGCTGTCGATCTCGCGCAGAAAGCAGCTCGGACGCGAGAACTCCATATTGCCCCACTTGAAACGCATCTCGGCATAGGAGAGCGTAGCCAACTCCTTGGCCCGGGTCAGCGCCACGTAAAAGAGCCGCCGCTCCTCCTCGAAACCGTCGGGCGACTCCACGGCCCGCTGCGACGGGAAGAGGTTCTCTTCCAATCCGACGATATACACGAATTTGTATTCCAGCCCTTTGGCCGAATGTACGGTCATCAACGTCACCTTGTTGCGGTCCTGGGGATCATCCTTGTCCATATCGGTCATCAGCATCACCCCCTGCAGCCACTCCTCGATCGTAGCCCGCTCCTCTTGCTGACGTTCCCCGGCCCGGATCTCGGCCTCGCGCTGCTCGTTGAAGAGCTGCATCGAGTTGAGCAGCTCCTCGATATTGTCCAGCGCCGAGGTCGCCTCAGGGGTATTCTCGGTGCGGTAGGCGGCGATGATGCCCGAACGGGTGGCGATCTCCAGACCGAAGTCGTAAAGGCTCTTTTCGTTGCGGGCCAGAGACAGGCCGCGGATCATGGCGACGAAATCCGACACCTTGCGGGCGATGGTCTT	61	61	0.983871	18	Capsule Intestinal Profiling (Shalon et al. 2023)	CTGGCCAAATTCGCCAAACTGACCAAA	GLM_Capsule	True	False	CTGGCCAAATTCGCCAAACTGACCAAA	1.87724	0.797917	1	3	4	0.0	4.0
387530	387530	TTTGGTCAGTTTGGCGAATTTGGCCAG	TTTGGTCAGTTTGGCGAATTTGGCCAGCAGGGTTTTCTCCCCGTATCCGGAAAATTCGACCACCAGCTTGTGATCCGACGCCAGGGTTTCGATGCGGCGGATGACCCCCGCGCCGAACTTCAGGTGCGACACCCGGTCGCCGACCGCATAATCGCCGCACGATACGGGCGCAGCTCCCTCGACCAGCGACGACTCGCCCTGACGGACACCCACGCTGCGCATCCCGGCCGTCGAACGGGTCGGCTGGACAACAACGGGACGCTGCGCCTCCGATTTTACCCCGGCGGACGAACCTCCGCCGAAACGCGCCCCGGCCTGCGAACCACCCGCCGCAGGCTTCTGCTGGTAGCGGTAGTCGAAACGGCGGCGCAGCTCGTCGAGCGCCGAGGAGCCCTCTCCCCGCCCGGCCGAGCGGCGGACGGGTTCCCGCTCCTCCTGCATCGCATCCGTTTCCAGGTAACGGCTGTCGATCTCGCGCAGAAAGCAGCTCGGACGCGAGAACTCCATATTGCCCCACTTGAAACGCATCTCGGCATAGGAGAGCGTAGCCAACTCCTTGGCCCGGGTCAGCGCCACGTAAAAGAGCCGCCGCTCCTCCTCGAAACCGTCGGGCGACTCCACGGCCCGCTGCGACGGGAAGAGGTTCTCTTCCAATCCGACGATATACACGAATTTGTATTCCAGCCCTTTGGCCGAATGTACGGTCATCAACGTCACCTTGTTGCGGTCCTGGGGATCATCCTTGTCCATATCGGTCATCAGCATCACCCCCTGCAGCCACTCCTCGATCGTAGCCCGCTCCTCTTGCTGACGTTCCCCGGCCCGGATCTCGGCCTCGCGCTGCTCGTTGAAGAGCTGCATCGAGTTGAGCAGCTCCTCGATATTGTCCAGCGCACTGGTCGCCTCAGGGGTGTTCTCGGCCCGGTAAGCGCCGATGATACCCGAACGGGTCGCAATTTCGAGTCCCAGGTCGTACAGCCCCTTTTCGGCCCGGGCCAACGACAGCCCCCGGACGAGGGCCACGAACTCGGCCACTTTGCGGACGATGGTCTTCTGCACGGGATCCGTCACCGGCTCGGCCGTCAGCGCATCCACCGCTTCCCACAT	810	770	0.96064	19	Capsule Intestinal Profiling (Shalon et al. 2023)	CTGGCCAAATTCGCCAAACTGACCAAA	GLM_Capsule	True	False	CTGGCCAAATTCGCCAAACTGACCAAA	1.87724	0.797917	1	3	4	0.0	4.0
387531	387531	TTTGGTCAGTTTGGCGAATTTGGCCAG	TTTGGTCAGTTTGGCGAATTTGGCCAGCAGGGTTTTCTCCCCGTATCCGGAAAATTCGACCACCAGCTTGTGATCCGACGCCAGGGTTTCGATGCGGCGGATGACCCCCGCGCCGAACTTCAGGTGCGACACCCGGTCGCCGACCGCATAATCGCCGCACGATACGGGCGCAGCTCCCTCGACCAGCGACGACTCGCCCTGACGGACACCCACGCTGCGCATCCCGGCCGTCGAACGGGTCGGCTGGACAACAACGGGACGCTGCGCCTCCGATTTTACCCCGGCGGACGAACCTCCGCCGAAACGCGCCCCGGCCTGCGAACCACCCGCCGCAGGCTTCTGCTGGTAGCGGTAGTCGAAACGGCGGCGCAGCTCGTCGAGCGCCGAGGAGCCCTCTCCCCGCCCGGCCGAGCGGCGGACGGGTTCCCGCTCCTCCTGCATCGCATCCGTTTCCAGGTAACGGCTGTCGATCTCGCGCAGAAAGCAGCTCGGACGCGAGAACTCCATATTGCCCCACTTGAAACGCATCTCGGCATAGGAGAGCGTAGCCAACTCCTTGGCCCGGGTCAGCGCCACGTAAAAGAGCCGCCGCTCCTCCTCGAAACCGTCGGGCGACTCCACGGCCCGCTGCGACGGGAAGAGGTTCTCTTCCAATCCGACGATATACACGAATTTGTATTCCAGCCCTTTGGCCGAATGTACGGTCATCAACGTCACCTTGTTGCGGTCCTGGGGATCATCCTTGTCCATATCGGTCATCAGCATCACCCCCTGCAGCCACTCCTCGATCGTAGCCCGCTCCTCTTGCTGACGTTCCCCGGCCCGGATCTCGGCCTCGCGCTGCTCGTTGAAGAGCTGCATCGAGTTGAGCAGCTCCTCGATATTGTCCAGCGCACTGGTCGCCTCAGGGGTGTTCTCGGCCCGGTAAGCGCCGATGATACCCGAACGGGTCGCAATTTCGAGTCCCAGGTCGTACAGCCCCTTTTCGGCCCGGGCCAACGACAGCCCCCGGACGAGGGCCACGAACTCGGTCACCTTGCGGACGATGGTCTTCTGCACGGGATCCGTCACCGGCTCGGCCGTCAGCGCATCCACCGCTTCCCACAT	17	12	0.01476	19	Capsule Intestinal Profiling (Shalon et al. 2023)	CTGGCCAAATTCGCCAAACTGACCAAA	GLM_Capsule	True	False	CTGGCCAAATTCGCCAAACTGACCAAA	1.87724	0.797917	1	3	4	0.0	4.0
387532	387532	TTTGGTCAGTTTGGCGAATTTGGCCAG	TTTGGTCAGTTTGGCGAATTTGGCCAGCAGGGTTTTCTCCCCGTATCCGGAAAATTCGACCACCAGCTTGTGATCCGACGCCAGGGTTTCGATGCGGCGGATGACCCCCGCGCCGAACTTCAGGTGCGACACCCGGTCGCCGACCGCATAATCGCCGCACGATACGGGCGCAGCTCCCTCGACCAGCGACGACTCGCCCTGACGGACACCCACGCTGCGCATCCCGGCCGTCGAACGGGTCGGCTGGACAACAACGGGACGCTGCGCCTCCGATTTTACCCCGGCGGACGAACCTCCGCCGAAACGCGCCCCGGCCTGCGAACCACCCGCCGCAGGCTTCTGCTGGTAGCGGTAGTCGAAACGGCGGCGCAGCTCGTCGAGCGCCGAGGAGCCCTCTCCCCGCCCGGCCGAGCGGCGGACGGGTTCCCGCTCCTCCTGCATCGCATCCGTTTCCAGGTAACGGCTGTCGATCTCGCGCAGAAAGCAGCTCGGACGCGAGAACTCCATATTGCCCCACTTGAAACGCATCTCGGCATAGGAGAGCGTAGCCAACTCCTTGGCCCGGGTCAGCGCCACGTAAAAGAGCCGCCGCTCCTCCTCGAAACCGTCGGGCGACTCCACGGCCCGCTGCGACGGGAAGAGGTTCTCTTCCAATCCGACGATATACACGAATTTGTATTCCAGCCCTTTGGCCGAATGTACGGTCATCAACGTCACCTTGTTGCGGTCCTGGGGATCATCCTTGTCCATATCGGTCATCAGCATCACCCCCTGCAGCCACTCCTCGATCGTAGCCCGCTCCTCTTGCTGACGTTCCCCGGCCCGGATCTCGGCCTCGCGCTGCTCGTTGAAGAGCTGCATCGAGTTGAGCAGCTCCTCGATATTGTCCAGCGCCGAGGTCGCCTCAGGGGTATTCTCGGTGCGGTAGGCGGCGATGATGCCCGAACGGGTGGCGATCTCCAGACCGAAGTCGTAAAGGCTCTTTTCGTTGCGGGCCAGAGACAGGCCGCGGATCATGGCGACGAAATCCGACACCTTGCGGGCGATGGTCTTCTGCACGGGATCGGCGGCGGGTTCGGCGACCAGCGTATCGACCGCCTCCCACAT	36	36	0.947368	19	Capsule Intestinal Profiling (Shalon et al. 2023)	CTGGCCAAATTCGCCAAACTGACCAAA	GLM_Capsule	True	False	CTGGCCAAATTCGCCAAACTGACCAAA	1.87724	0.797917	1	3	4	0.0	4.0
387533	387533	TTTGGTCAGTTTGGCGAATTTGGCCAG	TTTGGTCAGTTTGGCGAATTTGGCCAGCAGGGTTTTCTCCCCGTATCCGGAAAATTCGACCACCAGCTTGTGATCCGACGCCAGGGTTTCGATGCGGCGGATGACCCCCGCGCCGAACTTCAGGTGCGACACCCGGTCGCCGACCGCATAATCGCCGCACGATACGGGCGCAGCTCCCTCGACCAGCGACGACTCGCCCTGACGGACACCCACGCTGCGCATCCCGGCCGTCGAACGGGTCGGCTGGACAACAACGGGACGCTGCGCCTCCGATTTTACCCCGGCGGACGAACCTCCGCCGAAACGCGCCCCGGCCTGCGAACCACCCGCCGCAGGCTTCTGCTGGTAGCGGTAGTCGAAACGGCGGCGCAGCTCGTCGAGCGCCGAGGAGCCCTCTCCCCGCCCGGCCGAGCGGCGGACGGGTTCCCGCTCCTCCTGCATCGCATCCGTTTCCAGGTAACGGCTGTCGATCTCGCGCAGAAAGCAGCTCGGACGCGAGAACTCCATATTGCCCCACTTGAAACGCATCTCGGCATAGGAGAGCGTAGCCAACTCCTTGGCCCGGGTCAGCGCCACGTAAAAGAGCCGCCGCTCCTCCTCGAAACCGTCGGGCGACTCCACGGCCCGCTGCGACGGGAAGAGGTTCTCTTCCAATCCGACGATATACACGAATTTGTATTCCAGCCCTTTGGCCGAATGTACGGTCATCAACGTCACCTTGTTGCGGTCCTGGGGATCATCCTTGTCCATATCGGTCATCAGCATCACCCCCTGCAGCCACTCCTCGATCGTAGCCCGCTCCTCTTGCTGACGTTCCCCGGCCCGGATCTCGGCCTCGCGCTGCTCGTTGAAGAGCTGCATCGAGTTGAGCAGCTCCTCGATATTGTCCAGCGCACTGGTCGCCTCAGGGGTGTTCTCGGCCCGGTAAGCGCCGATGATACCCGAACGGGTCGCAATTTCGAGTCCCAGGTCGTACAGCCCCTTTTCGGCCCGGGCCAACGACAGCCCCCGGACGAGGGCCACGAACTCGGCCACTTTGCGGACGATGGTCTTCTGCACGGGATCCGTCACCGGCTCGGCCGTCAGCGCATCCACCGCTTCCCACATCGACAGATTACGAGCTTTGGCCAGCAAAGCGATCCGCTCTACGGTCGTATCGCC	600	564	0.986441	20	Capsule Intestinal Profiling (Shalon et al. 2023)	CTGGCCAAATTCGCCAAACTGACCAAA	GLM_Capsule	True	False	CTGGCCAAATTCGCCAAACTGACCAAA	1.87724	0.797917	1	2	4	0.0	4.0
387534	387534	TTTGGTCAGTTTGGCGAATTTGGCCAG	TTTGGTCAGTTTGGCGAATTTGGCCAGCAGGGTTTTCTCCCCGTATCCGGAAAATTCGACCACCAGCTTGTGATCCGACGCCAGGGTTTCGATGCGGCGGATGACCCCCGCGCCGAACTTCAGGTGCGACACCCGGTCGCCGACCGCATAATCGCCGCACGATACGGGCGCAGCTCCCTCGACCAGCGACGACTCGCCCTGACGGACACCCACGCTGCGCATCCCGGCCGTCGAACGGGTCGGCTGGACAACAACGGGACGCTGCGCCTCCGATTTTACCCCGGCGGACGAACCTCCGCCGAAACGCGCCCCGGCCTGCGAACCACCCGCCGCAGGCTTCTGCTGGTAGCGGTAGTCGAAACGGCGGCGCAGCTCGTCGAGCGCCGAGGAGCCCTCTCCCCGCCCGGCCGAGCGGCGGACGGGTTCCCGCTCCTCCTGCATCGCATCCGTTTCCAGGTAACGGCTGTCGATCTCGCGCAGAAAGCAGCTCGGACGCGAGAACTCCATATTGCCCCACTTGAAACGCATCTCGGCATAGGAGAGCGTAGCCAACTCCTTGGCCCGGGTCAGCGCCACGTAAAAGAGCCGCCGCTCCTCCTCGAAACCGTCGGGCGACTCCACGGCCCGCTGCGACGGGAAGAGGTTCTCTTCCAATCCGACGATATACACGAATTTGTATTCCAGCCCTTTGGCCGAATGTACGGTCATCAACGTCACCTTGTTGCGGTCCTGGGGATCATCCTTGTCCATATCGGTCATCAGCATCACCCCCTGCAGCCACTCCTCGATCGTAGCCCGCTCCTCTTGCTGACGTTCCCCGGCCCGGATCTCGGCCTCGCGCTGCTCGTTGAAGAGCTGCATCGAGTTGAGCAGCTCCTCGATATTGTCCAGCGCCGAGGTCGCCTCAGGGGTATTCTCGGTGCGGTAGGCGGCGATGATGCCCGAACGGGTGGCGATCTCCAGACCGAAGTCGTAAAGGCTCTTTTCGTTGCGGGCCAGAGACAGGCCGCGGATCATGGCGACGAAATCCGACACCTTGCGGGCGATGGTCTTCTGCACGGGATCGGCGGCGGGTTCGGCGACCAGCGTATCGACCGCCTCCCACATCGAGACGCCGCGCCCGGCGGCCAGCTCGGCGATGCGCTGGACGGTCGTGTCGCC	36	34	1.0	20	Capsule Intestinal Profiling (Shalon et al. 2023)	CTGGCCAAATTCGCCAAACTGACCAAA	GLM_Capsule	True	False	CTGGCCAAATTCGCCAAACTGACCAAA	1.87724	0.797917	1	2	4	0.0	4.0
387535	387535	TTTGGTCAGTTTGGCGAATTTGGCCAG	TTTGGTCAGTTTGGCGAATTTGGCCAGCAGGGTTTTCTCCCCGTATCCGGAAAATTCGACCACCAGCTTGTGATCCGACGCCAGGGTTTCGATGCGGCGGATGACCCCCGCGCCGAACTTCAGGTGCGACACCCGGTCGCCGACCGCATAATCGCCGCACGATACGGGCGCAGCTCCCTCGACCAGCGACGACTCGCCCTGACGGACACCCACGCTGCGCATCCCGGCCGTCGAACGGGTCGGCTGGACAACAACGGGACGCTGCGCCTCCGATTTTACCCCGGCGGACGAACCTCCGCCGAAACGCGCCCCGGCCTGCGAACCACCCGCCGCAGGCTTCTGCTGGTAGCGGTAGTCGAAACGGCGGCGCAGCTCGTCGAGCGCCGAGGAGCCCTCTCCCCGCCCGGCCGAGCGGCGGACGGGTTCCCGCTCCTCCTGCATCGCATCCGTTTCCAGGTAACGGCTGTCGATCTCGCGCAGAAAGCAGCTCGGACGCGAGAACTCCATATTGCCCCACTTGAAACGCATCTCGGCATAGGAGAGCGTAGCCAACTCCTTGGCCCGGGTCAGCGCCACGTAAAAGAGCCGCCGCTCCTCCTCGAAACCGTCGGGCGACTCCACGGCCCGCTGCGACGGGAAGAGGTTCTCTTCCAATCCGACGATATACACGAATTTGTATTCCAGCCCTTTGGCCGAATGTACGGTCATCAACGTCACCTTGTTGCGGTCCTGGGGATCATCCTTGTCCATATCGGTCATCAGCATCACCCCCTGCAGCCACTCCTCGATCGTAGCCCGCTCCTCTTGCTGACGTTCCCCGGCCCGGATCTCGGCCTCGCGCTGCTCGTTGAAGAGCTGCATCGAGTTGAGCAGCTCCTCGATATTGTCCAGCGCACTGGTCGCCTCAGGGGTGTTCTCGGCCCGGTAAGCGCCGATGATACCCGAACGGGTCGCAATTTCGAGTCCCAGGTCGTACAGCCCCTTTTCGGCCCGGGCCAACGACAGCCCCCGGACGAGGGCCACGAACTCGGCCACTTTGCGGACGATGGTCTTCTGCACGGGATCCGTCACCGGCTCGGCCGTCAGCGCATCCACCGCTTCCCACATCGACAGATTACGAGCTTTGGCCAGCAAAGCGATCCGCTCTACGGTCGTATCGCCGATACCCCGGGCAGGGTAATTGACGATCCGCTTGAAGGCCTCGTCGTCGCGGGG	238	223	0.981627	21	Capsule Intestinal Profiling (Shalon et al. 2023)	CTGGCCAAATTCGCCAAACTGACCAAA	GLM_Capsule	True	False	CTGGCCAAATTCGCCAAACTGACCAAA	1.87724	0.797917	1	3	4	0.0	4.0
387536	387536	TTTGGTCAGTTTGGCGAATTTGGCCAG	TTTGGTCAGTTTGGCGAATTTGGCCAGCAGGGTTTTCTCCCCGTATCCGGAAAATTCGACCACCAGCTTGTGATCCGACGCCAGGGTTTCGATGCGGCGGATGACCCCCGCGCCGAACTTCAGGTGCGACACCCGGTCGCCGACCGCATAATCGCCGCACGATACGGGCGCAGCTCCCTCGACCAGCGACGACTCGCCCTGACGGACACCCACGCTGCGCATCCCGGCCGTCGAACGGGTCGGCTGGACAACAACGGGACGCTGCGCCTCCGATTTTACCCCGGCGGACGAACCTCCGCCGAAACGCGCCCCGGCCTGCGAACCACCCGCCGCAGGCTTCTGCTGGTAGCGGTAGTCGAAACGGCGGCGCAGCTCGTCGAGCGCCGAGGAGCCCTCTCCCCGCCCGGCCGAGCGGCGGACGGGTTCCCGCTCCTCCTGCATCGCATCCGTTTCCAGGTAACGGCTGTCGATCTCGCGCAGAAAGCAGCTCGGACGCGAGAACTCCATATTGCCCCACTTGAAACGCATCTCGGCATAGGAGAGCGTAGCCAACTCCTTGGCCCGGGTCAGCGCCACGTAAAAGAGCCGCCGCTCCTCCTCGAAACCGTCGGGCGACTCCACGGCCCGCTGCGACGGGAAGAGGTTCTCTTCCAATCCGACGATATACACGAATTTGTATTCCAGCCCTTTGGCCGAATGTACGGTCATCAACGTCACCTTGTTGCGGTCCTGGGGATCATCCTTGTCCATATCGGTCATCAGCATCACCCCCTGCAGCCACTCCTCGATCGTAGCCCGCTCCTCTTGCTGACGTTCCCCGGCCCGGATCTCGGCCTCGCGCTGCTCGTTGAAGAGCTGCATCGAGTTGAGCAGCTCCTCGATATTGTCCAGCGCACTGGTCGCCTCAGGGGTGTTCTCGGCCCGGTAAGCGCCGATGATACCCGAACGGGTCGCAATTTCGAGTCCCAGGTCGTACAGCCCCTTTTCGGCCCGGGCCAACGACAGCCCCCGGACGAGGGCCACGAACTCGGCCACTTTGCGGACGATGGTCTTCTGCACGGGATCCGTCACCGGCTCGGCCGTCAGCGCATCCACCGCTTCCCACATCGACAGATTACGAGCTTTGGCCAGCAAAGCGATCCGCTCTACGGTCGTATCGCCGATACCCCGCGCAGGGTAATTGACGATCCGCTTGAAGGCCTCGTCGTCGCGGGG	149	143	0.981627	21	Capsule Intestinal Profiling (Shalon et al. 2023)	CTGGCCAAATTCGCCAAACTGACCAAA	GLM_Capsule	True	False	CTGGCCAAATTCGCCAAACTGACCAAA	1.87724	0.797917	1	3	4	0.0	4.0
387537	387537	TTTGGTCAGTTTGGCGAATTTGGCCAG	TTTGGTCAGTTTGGCGAATTTGGCCAGCAGGGTTTTCTCCCCGTATCCGGAAAATTCGACCACCAGCTTGTGATCCGACGCCAGGGTTTCGATGCGGCGGATGACCCCCGCGCCGAACTTCAGGTGCGACACCCGGTCGCCGACCGCATAATCGCCGCACGATACGGGCGCAGCTCCCTCGACCAGCGACGACTCGCCCTGACGGACACCCACGCTGCGCATCCCGGCCGTCGAACGGGTCGGCTGGACAACAACGGGACGCTGCGCCTCCGATTTTACCCCGGCGGACGAACCTCCGCCGAAACGCGCCCCGGCCTGCGAACCACCCGCCGCAGGCTTCTGCTGGTAGCGGTAGTCGAAACGGCGGCGCAGCTCGTCGAGCGCCGAGGAGCCCTCTCCCCGCCCGGCCGAGCGGCGGACGGGTTCCCGCTCCTCCTGCATCGCATCCGTTTCCAGGTAACGGCTGTCGATCTCGCGCAGAAAGCAGCTCGGACGCGAGAACTCCATATTGCCCCACTTGAAACGCATCTCGGCATAGGAGAGCGTAGCCAACTCCTTGGCCCGGGTCAGCGCCACGTAAAAGAGCCGCCGCTCCTCCTCGAAACCGTCGGGCGACTCCACGGCCCGCTGCGACGGGAAGAGGTTCTCTTCCAATCCGACGATATACACGAATTTGTATTCCAGCCCTTTGGCCGAATGTACGGTCATCAACGTCACCTTGTTGCGGTCCTGGGGATCATCCTTGTCCATATCGGTCATCAGCATCACCCCCTGCAGCCACTCCTCGATCGTAGCCCGCTCCTCTTGCTGACGTTCCCCGGCCCGGATCTCGGCCTCGCGCTGCTCGTTGAAGAGCTGCATCGAGTTGAGCAGCTCCTCGATATTGTCCAGCGCCGAGGTCGCCTCAGGGGTATTCTCGGTGCGGTAGGCGGCGATGATGCCCGAACGGGTGGCGATCTCCAGACCGAAGTCGTAAAGGCTCTTTTCGTTGCGGGCCAGAGACAGGCCGCGGATCATGGCGACGAAATCCGACACCTTGCGGGCGATGGTCTTCTGCACGGGATCGGCGGCGGGTTCGGCGACCAGCGTATCGACCGCCTCCCACATCGAGACGCCGCGCCCGGCGGCCAGCTCGGCGATGCGCTGGACGGTCGTGTCGCCGATGCCGCGCGCGGGATAGTTGACGATGCGTTTGAACGCCTCGTCGTCGCGCGG	40	36	0.155642	21	Capsule Intestinal Profiling (Shalon et al. 2023)	CTGGCCAAATTCGCCAAACTGACCAAA	GLM_Capsule	True	False	CTGGCCAAATTCGCCAAACTGACCAAA	1.87724	0.797917	1	3	4	0.0	4.0
387538	387538	TTTGGTCAGTTTGGCGAATTTGGCCAG	TTTGGTCAGTTTGGCGAATTTGGCCAGCAGGGTTTTCTCCCCGTATCCGGAAAATTCGACCACCAGCTTGTGATCCGACGCCAGGGTTTCGATGCGGCGGATGACCCCCGCGCCGAACTTCAGGTGCGACACCCGGTCGCCGACCGCATAATCGCCGCACGATACGGGCGCAGCTCCCTCGACCAGCGACGACTCGCCCTGACGGACACCCACGCTGCGCATCCCGGCCGTCGAACGGGTCGGCTGGACAACAACGGGACGCTGCGCCTCCGATTTTACCCCGGCGGACGAACCTCCGCCGAAACGCGCCCCGGCCTGCGAACCACCCGCCGCAGGCTTCTGCTGGTAGCGGTAGTCGAAACGGCGGCGCAGCTCGTCGAGCGCCGAGGAGCCCTCTCCCCGCCCGGCCGAGCGGCGGACGGGTTCCCGCTCCTCCTGCATCGCATCCGTTTCCAGGTAACGGCTGTCGATCTCGCGCAGAAAGCAGCTCGGACGCGAGAACTCCATATTGCCCCACTTGAAACGCATCTCGGCATAGGAGAGCGTAGCCAACTCCTTGGCCCGGGTCAGCGCCACGTAAAAGAGCCGCCGCTCCTCCTCGAAACCGTCGGGCGACTCCACGGCCCGCTGCGACGGGAAGAGGTTCTCTTCCAATCCGACGATATACACGAATTTGTATTCCAGCCCTTTGGCCGAATGTACGGTCATCAACGTCACCTTGTTGCGGTCCTGGGGATCATCCTTGTCCATATCGGTCATCAGCATCACCCCCTGCAGCCACTCCTCGATCGTAGCCCGCTCCTCTTGCTGACGTTCCCCGGCCCGGATCTCGGCCTCGCGCTGCTCGTTGAAGAGCTGCATCGAGTTGAGCAGCTCCTCGATATTGTCCAGCGCACTGGTCGCCTCAGGGGTGTTCTCGGCCCGGTAAGCGCCGATGATACCCGAACGGGTCGCAATTTCGAGTCCCAGGTCGTACAGCCCCTTTTCGGCCCGGGCCAACGACAGCCCCCGGACGAGGGCCACGAACTCGGCCACTTTGCGGACGATGGTCTTCTGCACGGGATCCGTCACCGGCTCGGCCGTCAGCGCATCCACCGCTTCCCACATCGACAGATTACGAGCTTTGGCCAGCAAAGCGATCCGCTCTACGGTCGTATCGCCGATACCCCGGGCAGGGTAATTGACGATCCGCTTGAAGGCCTCGTCGTCGCGGGGGTTGATAACCAGCCGGATATAGGCCAGCAGATCCTTGATCTCCTTGTGGTCGTA	538	508	0.983051	22	Capsule Intestinal Profiling (Shalon et al. 2023)	CTGGCCAAATTCGCCAAACTGACCAAA	GLM_Capsule	True	False	CTGGCCAAATTCGCCAAACTGACCAAA	1.87724	0.797917	1	1	4	0.0	4.0
387539	387539	TTTGGTCAGTTTGGCGAATTTGGCCAG	TTTGGTCAGTTTGGCGAATTTGGCCAGCAGGGTTTTCTCCCCGTATCCGGAAAATTCGACCACCAGCTTGTGATCCGACGCCAGGGTTTCGATGCGGCGGATGACCCCCGCGCCGAACTTCAGGTGCGACACCCGGTCGCCGACCGCATAATCGCCGCACGATACGGGCGCAGCTCCCTCGACCAGCGACGACTCGCCCTGACGGACACCCACGCTGCGCATCCCGGCCGTCGAACGGGTCGGCTGGACAACAACGGGACGCTGCGCCTCCGATTTTACCCCGGCGGACGAACCTCCGCCGAAACGCGCCCCGGCCTGCGAACCACCCGCCGCAGGCTTCTGCTGGTAGCGGTAGTCGAAACGGCGGCGCAGCTCGTCGAGCGCCGAGGAGCCCTCTCCCCGCCCGGCCGAGCGGCGGACGGGTTCCCGCTCCTCCTGCATCGCATCCGTTTCCAGGTAACGGCTGTCGATCTCGCGCAGAAAGCAGCTCGGACGCGAGAACTCCATATTGCCCCACTTGAAACGCATCTCGGCATAGGAGAGCGTAGCCAACTCCTTGGCCCGGGTCAGCGCCACGTAAAAGAGCCGCCGCTCCTCCTCGAAACCGTCGGGCGACTCCACGGCCCGCTGCGACGGGAAGAGGTTCTCTTCCAATCCGACGATATACACGAATTTGTATTCCAGCCCTTTGGCCGAATGTACGGTCATCAACGTCACCTTGTTGCGGTCCTGGGGATCATCCTTGTCCATATCGGTCATCAGCATCACCCCCTGCAGCCACTCCTCGATCGTAGCCCGCTCCTCTTGCTGACGTTCCCCGGCCCGGATCTCGGCCTCGCGCTGCTCGTTGAAGAGCTGCATCGAGTTGAGCAGCTCCTCGATATTGTCCAGCGCACTGGTCGCCTCAGGGGTGTTCTCGGCCCGGTAAGCGCCGATGATACCCGAACGGGTCGCAATTTCGAGTCCCAGGTCGTACAGCCCCTTTTCGGCCCGGGCCAACGACAGCCCCCGGACGAGGGCCACGAACTCGGCCACTTTGCGGACGATGGTCTTCTGCACGGGATCCGTCACCGGCTCGGCCGTCAGCGCATCCACCGCTTCCCACATCGACAGATTACGAGCTTTGGCCAGCAAAGCGATCCGCTCTACGGTCGTATCGCCGATACCCCGGGCAGGGTAATTGACGATCCGCTTGAAGGCCTCGTCGTCGCGGGGGTTGATAACCAGCCGGATATAGGCCAGCAGATCCTTGATCTCCTTGTGGTCGTAGAACGAATTGCCCTTGTAAATACGATAAGGTATTCCTTTGCGGCGCAGCGCGTC	373	355	0.989101	23	Capsule Intestinal Profiling (Shalon et al. 2023)	CTGGCCAAATTCGCCAAACTGACCAAA	GLM_Capsule	True	False	CTGGCCAAATTCGCCAAACTGACCAAA	1.87724	0.797917	1	2	4	0.0	4.0
387540	387540	TTTGGTCAGTTTGGCGAATTTGGCCAG	TTTGGTCAGTTTGGCGAATTTGGCCAGCAGGGTTTTCTCCCCGTATCCGGAAAATTCGACCACCAGCTTGTGATCCGACGCCAGGGTTTCGATGCGGCGGATGACCCCCGCGCCGAACTTCAGGTGCGACACCCGGTCGCCGACCGCATAATCGCCGCACGATACGGGCGCAGCTCCCTCGACCAGCGACGACTCGCCCTGACGGACACCCACGCTGCGCATCCCGGCCGTCGAACGGGTCGGCTGGACAACAACGGGACGCTGCGCCTCCGATTTTACCCCGGCGGACGAACCTCCGCCGAAACGCGCCCCGGCCTGCGAACCACCCGCCGCAGGCTTCTGCTGGTAGCGGTAGTCGAAACGGCGGCGCAGCTCGTCGAGCGCCGAGGAGCCCTCTCCCCGCCCGGCCGAGCGGCGGACGGGTTCCCGCTCCTCCTGCATCGCATCCGTTTCCAGGTAACGGCTGTCGATCTCGCGCAGAAAGCAGCTCGGACGCGAGAACTCCATATTGCCCCACTTGAAACGCATCTCGGCATAGGAGAGCGTAGCCAACTCCTTGGCCCGGGTCAGCGCCACGTAAAAGAGCCGCCGCTCCTCCTCGAAACCGTCGGGCGACTCCACGGCCCGCTGCGACGGGAAGAGGTTCTCTTCCAATCCGACGATATACACGAATTTGTATTCCAGCCCTTTGGCCGAATGTACGGTCATCAACGTCACCTTGTTGCGGTCCTGGGGATCATCCTTGTCCATATCGGTCATCAGCATCACCCCCTGCAGCCACTCCTCGATCGTAGCCCGCTCCTCTTGCTGACGTTCCCCGGCCCGGATCTCGGCCTCGCGCTGCTCGTTGAAGAGCTGCATCGAGTTGAGCAGCTCCTCGATATTGTCCAGCGCACTGGTCGCCTCAGGGGTGTTCTCGGCCCGGTAAGCGCCGATGATACCCGAACGGGTCGCAATTTCGAGTCCCAGGTCGTACAGCCCCTTTTCGGCCCGGGCCAACGACAGCCCCCGGACGAGGGCCACGAACTCGGCCACTTTGCGGACGATGGTCTTCTGCACGGGATCCGTCACCGGCTCGGCCGTCAGCGCATCCACCGCTTCCCACATCGACAGATTACGAGCTTTGGCCAGCAAAGCGATCCGCTCTACGGTCGTATCGCCGATACCCCGGGCAGGGTAATTGACGATCCGCTTGAAGGCCTCGTCGTCGCGGGGGTTGATAACCAGCCGGATATAGGCCAGCAGATCCTTGATCTCCTTGTGGTCGTAGAACGAATTGCCCTTGTAAATACGATAGGGTATTCCTTTGCGGCGCAGCGCGTC	195	188	0.974359	23	Capsule Intestinal Profiling (Shalon et al. 2023)	CTGGCCAAATTCGCCAAACTGACCAAA	GLM_Capsule	True	False	CTGGCCAAATTCGCCAAACTGACCAAA	1.87724	0.797917	1	2	4	0.0	4.0
387541	387541	TTTGGTCAGTTTGGCGAATTTGGCCAG	TTTGGTCAGTTTGGCGAATTTGGCCAGCAGGGTTTTCTCCCCGTATCCGGAAAATTCGACCACCAGCTTGTGATCCGACGCCAGGGTTTCGATGCGGCGGATGACCCCCGCGCCGAACTTCAGGTGCGACACCCGGTCGCCGACCGCATAATCGCCGCACGATACGGGCGCAGCTCCCTCGACCAGCGACGACTCGCCCTGACGGACACCCACGCTGCGCATCCCGGCCGTCGAACGGGTCGGCTGGACAACAACGGGACGCTGCGCCTCCGATTTTACCCCGGCGGACGAACCTCCGCCGAAACGCGCCCCGGCCTGCGAACCACCCGCCGCAGGCTTCTGCTGGTAGCGGTAGTCGAAACGGCGGCGCAGCTCGTCGAGCGCCGAGGAGCCCTCTCCCCGCCCGGCCGAGCGGCGGACGGGTTCCCGCTCCTCCTGCATCGCATCCGTTTCCAGGTAACGGCTGTCGATCTCGCGCAGAAAGCAGCTCGGACGCGAGAACTCCATATTGCCCCACTTGAAACGCATCTCGGCATAGGAGAGCGTAGCCAACTCCTTGGCCCGGGTCAGCGCCACGTAAAAGAGCCGCCGCTCCTCCTCGAAACCGTCGGGCGACTCCACGGCCCGCTGCGACGGGAAGAGGTTCTCTTCCAATCCGACGATATACACGAATTTGTATTCCAGCCCTTTGGCCGAATGTACGGTCATCAACGTCACCTTGTTGCGGTCCTGGGGATCATCCTTGTCCATATCGGTCATCAGCATCACCCCCTGCAGCCACTCCTCGATCGTAGCCCGCTCCTCTTGCTGACGTTCCCCGGCCCGGATCTCGGCCTCGCGCTGCTCGTTGAAGAGCTGCATCGAGTTGAGCAGCTCCTCGATATTGTCCAGCGCACTGGTCGCCTCAGGGGTGTTCTCGGCCCGGTAAGCGCCGATGATACCCGAACGGGTCGCAATTTCGAGTCCCAGGTCGTACAGCCCCTTTTCGGCCCGGGCCAACGACAGCCCCCGGACGAGGGCCACGAACTCGGCCACTTTGCGGACGATGGTCTTCTGCACGGGATCCGTCACCGGCTCGGCCGTCAGCGCATCCACCGCTTCCCACATCGACAGATTACGAGCTTTGGCCAGCAAAGCGATCCGCTCTACGGTCGTATCGCCGATACCCCGGGCAGGGTAATTGACGATCCGCTTGAAGGCCTCGTCGTCGCGGGGGTTGATAACCAGCCGGATATAGGCCAGCAGATCCTTGATCTCCTTGTGGTCGTAGAACGAATTGCCCTTGTAAATACGATAAGGTATTCCTTTGCGGCGCAGCGCGTCTTCGAGCGCCTGGGACTGGTTGTTGGTGCGGTACAGAATCGCTGCCTCGGCCCA	458	436	0.640173	24	Capsule Intestinal Profiling (Shalon et al. 2023)	CTGGCCAAATTCGCCAAACTGACCAAA	GLM_Capsule	True	False	CTGGCCAAATTCGCCAAACTGACCAAA	1.87724	0.797917	1	3	4	0.0	4.0
387542	387542	TTTGGTCAGTTTGGCGAATTTGGCCAG	TTTGGTCAGTTTGGCGAATTTGGCCAGCAGGGTTTTCTCCCCGTATCCGGAAAATTCGACCACCAGCTTGTGATCCGACGCCAGGGTTTCGATGCGGCGGATGACCCCCGCGCCGAACTTCAGGTGCGACACCCGGTCGCCGACCGCATAATCGCCGCACGATACGGGCGCAGCTCCCTCGACCAGCGACGACTCGCCCTGACGGACACCCACGCTGCGCATCCCGGCCGTCGAACGGGTCGGCTGGACAACAACGGGACGCTGCGCCTCCGATTTTACCCCGGCGGACGAACCTCCGCCGAAACGCGCCCCGGCCTGCGAACCACCCGCCGCAGGCTTCTGCTGGTAGCGGTAGTCGAAACGGCGGCGCAGCTCGTCGAGCGCCGAGGAGCCCTCTCCCCGCCCGGCCGAGCGGCGGACGGGTTCCCGCTCCTCCTGCATCGCATCCGTTTCCAGGTAACGGCTGTCGATCTCGCGCAGAAAGCAGCTCGGACGCGAGAACTCCATATTGCCCCACTTGAAACGCATCTCGGCATAGGAGAGCGTAGCCAACTCCTTGGCCCGGGTCAGCGCCACGTAAAAGAGCCGCCGCTCCTCCTCGAAACCGTCGGGCGACTCCACGGCCCGCTGCGACGGGAAGAGGTTCTCTTCCAATCCGACGATATACACGAATTTGTATTCCAGCCCTTTGGCCGAATGTACGGTCATCAACGTCACCTTGTTGCGGTCCTGGGGATCATCCTTGTCCATATCGGTCATCAGCATCACCCCCTGCAGCCACTCCTCGATCGTAGCCCGCTCCTCTTGCTGACGTTCCCCGGCCCGGATCTCGGCCTCGCGCTGCTCGTTGAAGAGCTGCATCGAGTTGAGCAGCTCCTCGATATTGTCCAGCGCACTGGTCGCCTCAGGGGTGTTCTCGGCCCGGTAAGCGCCGATGATACCCGAACGGGTCGCAATTTCGAGTCCCAGGTCGTACAGCCCCTTTTCGGCCCGGGCCAACGACAGCCCCCGGACGAGGGCCACGAACTCGGCCACTTTGCGGACGATGGTCTTCTGCACGGGATCCGTCACCGGCTCGGCCGTCAGCGCATCCACCGCTTCCCACATCGACAGATTACGAGCTTTGGCCAGCAAAGCGATCCGCTCTACGGTCGTATCGCCGATACCCCGGGCAGGGTAATTGACGATCCGCTTGAAGGCCTCGTCGTCGCGGGGGTTGATAACCAGCCGGATATAGGCCAGCAGATCCTTGATCTCCTTGTGGTCGTAGAACGAATTGCCCTTGTAAATACGATAGGGTATTCCTTTGCGGCGCAGCGCGTCTTCGAGCGCCTGGGACTGGTTGTTGGTGCGGTACAGAATCGCTGCCTCGGCCCA	244	233	0.345376	24	Capsule Intestinal Profiling (Shalon et al. 2023)	CTGGCCAAATTCGCCAAACTGACCAAA	GLM_Capsule	True	False	CTGGCCAAATTCGCCAAACTGACCAAA	1.87724	0.797917	1	3	4	0.0	4.0
387543	387543	TTTGGTCAGTTTGGCGAATTTGGCCAG	TTTGGTCAGTTTGGCGAATTTGGCCAGCAGGGTTTTCTCCCCGTATCCGGAAAATTCGACCACCAGCTTGTGATCCGACGCCAGGGTTTCGATGCGGCGGATGACCCCCGCGCCGAACTTCAGGTGCGACACCCGGTCGCCGACCGCATAATCGCCGCACGATACGGGCGCAGCTCCCTCGACCAGCGACGACTCGCCCTGACGGACACCCACGCTGCGCATCCCGGCCGTCGAACGGGTCGGCTGGACAACAACGGGACGCTGCGCCTCCGATTTTACCCCGGCGGACGAACCTCCGCCGAAACGCGCCCCGGCCTGCGAACCACCCGCCGCAGGCTTCTGCTGGTAGCGGTAGTCGAAACGGCGGCGCAGCTCGTCGAGCGCCGAGGAGCCCTCTCCCCGCCCGGCCGAGCGGCGGACGGGTTCCCGCTCCTCCTGCATCGCATCCGTTTCCAGGTAACGGCTGTCGATCTCGCGCAGAAAGCAGCTCGGACGCGAGAACTCCATATTGCCCCACTTGAAACGCATCTCGGCATAGGAGAGCGTAGCCAACTCCTTGGCCCGGGTCAGCGCCACGTAAAAGAGCCGCCGCTCCTCCTCGAAACCGTCGGGCGACTCCACGGCCCGCTGCGACGGGAAGAGGTTCTCTTCCAATCCGACGATATACACGAATTTGTATTCCAGCCCTTTGGCCGAATGTACGGTCATCAACGTCACCTTGTTGCGGTCCTGGGGATCATCCTTGTCCATATCGGTCATCAGCATCACCCCCTGCAGCCACTCCTCGATCGTAGCCCGCTCCTCTTGCTGACGTTCCCCGGCCCGGATCTCGGCCTCGCGCTGCTCGTTGAAGAGCTGCATCGAGTTGAGCAGCTCCTCGATATTGTCCAGCGCACTGGTCGCCTCAGGGGTGTTCTCGGCCCGGTAAGCGCCGATGATACCCGAACGGGTCGCAATTTCGAGTCCCAGGTCGTACAGCCCCTTTTCGGCCCGGGCCAACGACAGCCCCCGGACGAGGGCCACGAACTCGGCCACTTTGCGGACGATGGTCTTCTGCACGGGATCCGTCACCGGCTCGGCCGTCAGCGCATCCACCGCTTCCCACATCGACAGATTACGAGCTTTGGCCAGCAAAGCGATCCGCTCTACGGTCGTATCGCCGATACCCCGGGCAGGGTAATTGACGATCCGCTTGAAGGCCTCGTCGTCGCGGGGGTTGATAACCAGCCGGATATAGGCCAGCAGATCCTTGATCTCCTTGTGGTCGTAGAACGAATTGCCCTTGTAAATACGATAGGGTATTCCTTTGCGGCGCAGCGCGTCTTCGAGGGCCTGGGACTGGTTGTTGGTGCGGTACAGGATCGCTGCCTCGGCCCA	10	10	1.0	24	Capsule Intestinal Profiling (Shalon et al. 2023)	CTGGCCAAATTCGCCAAACTGACCAAA	GLM_Capsule	True	False	CTGGCCAAATTCGCCAAACTGACCAAA	1.87724	0.797917	1	3	4	0.0	4.0
387544	387544	TTTGGTGGACGGTACAGGACTCGAACC	TTTGGTGGACGGTACAGGACTCGAACCTGTGACCTCCTGCACGTCAAGCAGATGCTCTACCAGCTGAGCTAACCGTCCATA	147	140	0.115824	0	Capsule Intestinal Profiling (Shalon et al. 2023)	GGTTCGAGTCCTGTACCGTCCACCAAA	GLM_Capsule	True	False	GGTTCGAGTCCTGTACCGTCCACCAAA	2.91724	0.599961	1	5	5	2.0	2.0
387545	387545	TTTGGTGGACGGTACAGGACTCGAACC	TTTGGTGGACGGTACAGGACTCGAACCTGTGACCTCCTGCACGTCAAGCAGATGCTCTACCAGCTGAGCTAACCGTCCAGA	68	61	0.107325	0	Capsule Intestinal Profiling (Shalon et al. 2023)	GGTTCGAGTCCTGTACCGTCCACCAAA	GLM_Capsule	True	False	GGTTCGAGTCCTGTACCGTCCACCAAA	2.91724	0.599961	1	5	5	2.0	2.0
387546	387546	TTTGGTGGACGGTACAGGACTCGAACC	TTTGGTGGACGGTACAGGACTCGAACCTGTGACCTCCTGCACGTCAAGCAGATGCTCTACCAGCTGAGCTAACCGCGCATA	29	28	0.053537	0	Capsule Intestinal Profiling (Shalon et al. 2023)	GGTTCGAGTCCTGTACCGTCCACCAAA	GLM_Capsule	True	False	GGTTCGAGTCCTGTACCGTCCACCAAA	2.91724	0.599961	1	5	5	2.0	2.0
387547	387547	TTTGGTGGACGGTACAGGACTCGAACC	TTTGGTGGACGGTACAGGACTCGAACCTGTGACCTCCTGCACGTCAAGCAGATGCTCTACCAGCTGAGCTAACCGTCCATG	29	28	0.127273	0	Capsule Intestinal Profiling (Shalon et al. 2023)	GGTTCGAGTCCTGTACCGTCCACCAAA	GLM_Capsule	True	False	GGTTCGAGTCCTGTACCGTCCACCAAA	2.91724	0.599961	1	5	5	2.0	2.0
387548	387548	TTTGGTGGACGGTACAGGACTCGAACC	TTTGGTGGACGGTACAGGACTCGAACCTGTGACCTCCTGCACGTCAAGCAGATGCTCTACCAGCTGAGCTAACCGTCCAAA	22	20	0.956522	0	Capsule Intestinal Profiling (Shalon et al. 2023)	GGTTCGAGTCCTGTACCGTCCACCAAA	GLM_Capsule	True	False	GGTTCGAGTCCTGTACCGTCCACCAAA	2.91724	0.599961	1	5	5	2.0	2.0
387549	387549	TTTGGTGGACGGTACAGGACTCGAACC	TTTGGTGGACGGTACAGGACTCGAACCTGTGACCTCCTGCACGTCAAGCAGATGCTCTACCAGCTGAGCTAACCGTCCAAATTGACTGTGCCGCAATCGGCTTGATTATGTTATCATATTCTCCGCAAAAAAGCA	71	64	0.26087	1	Capsule Intestinal Profiling (Shalon et al. 2023)	GGTTCGAGTCCTGTACCGTCCACCAAA	GLM_Capsule	True	False	GGTTCGAGTCCTGTACCGTCCACCAAA	2.91724	0.599961	1	1	5	1.0	2.0
387550	387550	TTTGGTGGTGCCACCAGGAATCGAACC	TTTGGTGGTGCCACCAGGAATCGAACCGGGGACACAAGGATTTTCAGTCCTTTGCTCTACCAACTGAGCTATGGCACCAAA	2044	1875	0.801577	0	Capsule Intestinal Profiling (Shalon et al. 2023)	GGTTCGATTCCTGGTGGCACCACCAAA	GLM_Capsule	True	False	GGTTCGATTCCTGGTGGCACCACCAAA	2.86563	0.672687	1	11	11	1.0	6.0
387551	387551	TTTGGTGGTGCCACCAGGAATCGAACC	TTTGGTGGTGCCACCAGGAATCGAACCGGGGACACAAGGATTTTCAGTCCTTTGCTCTACCAACTGAGCTATGGCACCATT	1216	1126	0.401195	0	Capsule Intestinal Profiling (Shalon et al. 2023)	GGTTCGATTCCTGGTGGCACCACCAAA	GLM_Capsule	True	False	GGTTCGATTCCTGGTGGCACCACCAAA	2.86563	0.672687	1	11	11	1.0	6.0
387552	387552	TTTGGTGGTGCCACCAGGAATCGAACC	TTTGGTGGTGCCACCAGGAATCGAACCGGGGACACAAGGATTTTCAGTCCTTTGCTCTACCAACTGAGCTATGGCACCAAG	1160	1099	0.95335	0	Capsule Intestinal Profiling (Shalon et al. 2023)	GGTTCGATTCCTGGTGGCACCACCAAA	GLM_Capsule	True	False	GGTTCGATTCCTGGTGGCACCACCAAA	2.86563	0.672687	1	11	11	1.0	6.0
387553	387553	TTTGGTGGTGCCACCAGGAATCGAACC	TTTGGTGGTGCCACCAGGAATCGAACCTTTTACTTTGGTTTATTCTAATTCCTTGAATGACTGCACATTCTTGCTTTATCT	628	572	0.983361	0	Capsule Intestinal Profiling (Shalon et al. 2023)	GGTTCGATTCCTGGTGGCACCACCAAA	GLM_Capsule	True	False	GGTTCGATTCCTGGTGGCACCACCAAA	2.86563	0.672687	1	11	11	1.0	6.0
387554	387554	TTTGGTGGTGCCACCAGGAATCGAACC	TTTGGTGGTGCCACCAGGAATCGAACCTTTTGCTTCGGTTTATTCTAACTCCTTGAGTGACTGTACACTTATTACTTTATC	225	216	0.710611	0	Capsule Intestinal Profiling (Shalon et al. 2023)	GGTTCGATTCCTGGTGGCACCACCAAA	GLM_Capsule	True	False	GGTTCGATTCCTGGTGGCACCACCAAA	2.86563	0.672687	1	11	11	1.0	6.0
387555	387555	TTTGGTGGTGCCACCAGGAATCGAACC	TTTGGTGGTGCCACCAGGAATCGAACCTTTTGCTTCGGCTTATTCTAACTCCTTGAGTGGCTGCACATTTATTGCTTTATC	152	127	0.548387	0	Capsule Intestinal Profiling (Shalon et al. 2023)	GGTTCGATTCCTGGTGGCACCACCAAA	GLM_Capsule	True	False	GGTTCGATTCCTGGTGGCACCACCAAA	2.86563	0.672687	1	11	11	1.0	6.0
387556	387556	TTTGGTGGTGCCACCAGGAATCGAACC	TTTGGTGGTGCCACCAGGAATCGAACCGGGGACACAAGGATTTTCAGTCCTTTGCTCTACCAACTGAGCTATGGCACCTTT	70	68	0.036836	0	Capsule Intestinal Profiling (Shalon et al. 2023)	GGTTCGATTCCTGGTGGCACCACCAAA	GLM_Capsule	True	False	GGTTCGATTCCTGGTGGCACCACCAAA	2.86563	0.672687	1	11	11	1.0	6.0
387557	387557	TTTGGTGGTGCCACCAGGAATCGAACC	TTTGGTGGTGCCACCAGGAATCGAACCGGGGACACAAGGATTTTCAGTCCTTTGCTCTCAAGACCTTTAAAAGCCTCGCCT	70	65	0.464286	0	Capsule Intestinal Profiling (Shalon et al. 2023)	GGTTCGATTCCTGGTGGCACCACCAAA	GLM_Capsule	True	False	GGTTCGATTCCTGGTGGCACCACCAAA	2.86563	0.672687	1	11	11	1.0	6.0
387558	387558	TTTGGTGGTGCCACCAGGAATCGAACC	TTTGGTGGTGCCACCAGGAATCGAACCGGGGACACAAGGATTTTCAGTCCTTTGCTCTACCAACTGAGCTATGGCACCGTT	58	55	0.323864	0	Capsule Intestinal Profiling (Shalon et al. 2023)	GGTTCGATTCCTGGTGGCACCACCAAA	GLM_Capsule	True	False	GGTTCGATTCCTGGTGGCACCACCAAA	2.86563	0.672687	1	11	11	1.0	6.0
387559	387559	TTTGGTGGTGCCACCAGGAATCGAACC	TTTGGTGGTGCCACCAGGAATCGAACCGGGGACACAAGGATTTTCAGTCCTTTGCTCTACCAACTGAGCTATGGCACCATC	49	44	0.020674	0	Capsule Intestinal Profiling (Shalon et al. 2023)	GGTTCGATTCCTGGTGGCACCACCAAA	GLM_Capsule	True	False	GGTTCGATTCCTGGTGGCACCACCAAA	2.86563	0.672687	1	11	11	1.0	6.0
387560	387560	TTTGGTGGTGCCACCAGGAATCGAACC	TTTGGTGGTGCCACCAGGAATCGAACCGGGGACACAAGGATTTTCAGTCCTTTGCTCTACCAACTGAGCTATGGCACCTTG	26	25	0.122549	0	Capsule Intestinal Profiling (Shalon et al. 2023)	GGTTCGATTCCTGGTGGCACCACCAAA	GLM_Capsule	True	False	GGTTCGATTCCTGGTGGCACCACCAAA	2.86563	0.672687	1	11	11	1.0	6.0
387561	387561	TTTGGTGGTGCCACCAGGAATCGAACC	TTTGGTGGTGCCACCAGGAATCGAACCGGGGACACAAGGATTTTCAGTCCTTTGCTCTACCAACTGAGCTATGGCACCAAGTCAGTGGTTAAGCACATAGGAACTTACTTCTCAGCACATTCAATAAAAAACCTT	590	548	0.985965	1	Capsule Intestinal Profiling (Shalon et al. 2023)	GGTTCGATTCCTGGTGGCACCACCAAA	GLM_Capsule	True	False	GGTTCGATTCCTGGTGGCACCACCAAA	2.86563	0.672687	1	2	11	4.0	6.0
387562	387562	TTTGGTGGTGCCACCAGGAATCGAACC	TTTGGTGGTGCCACCAGGAATCGAACCTTTTACTTTGGTTTATTCTAATTCCTTGAATGACTGCACATTCTTGCTTTATCTTTTATGAAAGCCATTGAATTAGCCTTACACTAAATTCATTGCTTTTCTTTATCA	591	542	0.639269	1	Capsule Intestinal Profiling (Shalon et al. 2023)	GGTTCGATTCCTGGTGGCACCACCAAA	GLM_Capsule	True	False	GGTTCGATTCCTGGTGGCACCACCAAA	2.86563	0.672687	1	2	11	4.0	6.0
387563	387563	TTTGGTGGTGCCACCAGGAATCGAACC	TTTGGTGGTGCCACCAGGAATCGAACCGGGGACACAAGGATTTTCAGTCCTTTGCTCTACCAACTGAGCTATGGCACCAAGTCAGTGGTTAAGCACATAGGAACTTACTTCTCAGCACATTCAATAAAAAACCTTAGCTTCTCGTTTGTGGTTGCAAAGGTAGACATATTTTTTGATTCTACAAATTTT	1215	1135	0.732278	2	Capsule Intestinal Profiling (Shalon et al. 2023)	GGTTCGATTCCTGGTGGCACCACCAAA	GLM_Capsule	True	False	GGTTCGATTCCTGGTGGCACCACCAAA	2.86563	0.672687	1	1	11	6.0	6.0
387564	387564	TTTGTAATAGTGTTGCGGAATTAAGGA	TTTGTAATAGTGTTGCGGAATTAAGGATACTACAAAAATGGATTGACTGCTTCAACGCCGCCGATGCAGTCGCTTTGGCAA	86	61	0.161125	0	Capsule Intestinal Profiling (Shalon et al. 2023)	TCCTTAATTCCGCAACACTATTACAAA	e_Capsule	False	False	TTTGTAATAGTGTTGCGGAATTAAGGA	3.01194	0.990741	1	4	4	2.0	2.0
387565	387565	TTTGTAATAGTGTTGCGGAATTAAGGA	TTTGTAATAGTGTTGCGGAATTAAGGAACTCATAATTCATCAGATGAAAGTTTTTACCCACTACACCAAAATAACGGAGCA	15	14	1.0	0	Capsule Intestinal Profiling (Shalon et al. 2023)	TCCTTAATTCCGCAACACTATTACAAA	e_Capsule	False	False	TTTGTAATAGTGTTGCGGAATTAAGGA	3.01194	0.990741	1	4	4	2.0	2.0
387566	387566	TTTGTAATAGTGTTGCGGAATTAAGGA	TTTGTAATAGTGTTGCGGAATTAAGGAATAAATAAAATGATGAAAAGATTATTGCAGATCATTTTTGCAGTGATTGTTGTG	14	14	0.666667	0	Capsule Intestinal Profiling (Shalon et al. 2023)	TCCTTAATTCCGCAACACTATTACAAA	e_Capsule	False	False	TTTGTAATAGTGTTGCGGAATTAAGGA	3.01194	0.990741	1	4	4	2.0	2.0
387567	387567	TTTGTAATAGTGTTGCGGAATTAAGGA	TTTGTAATAGTGTTGCGGAATTAAGGAATAAAGAGGAATACTTGTATTATGGCAAAGCCTTAAAATATATCATCTTGAATT	11	11	0.916667	0	Capsule Intestinal Profiling (Shalon et al. 2023)	TCCTTAATTCCGCAACACTATTACAAA	e_Capsule	False	False	TTTGTAATAGTGTTGCGGAATTAAGGA	3.01194	0.990741	1	4	4	2.0	2.0
387568	387568	TTTGTAATAGTGTTGCGGAATTAAGGA	TTTGTAATAGTGTTGCGGAATTAAGGAACTCATAATTCATCAGATGAAAGTTTTTACCCACTACACCAAAATAACGGAGCAAGAAGAATTCCGCTGGAGAACTCTTTTGCAATTCGGAGAATCATGGGATATAAT	35	35	0.972222	1	Capsule Intestinal Profiling (Shalon et al. 2023)	TCCTTAATTCCGCAACACTATTACAAA	e_Capsule	False	False	TTTGTAATAGTGTTGCGGAATTAAGGA	3.01194	0.990741	1	1	4	2.0	2.0
387569	387569	TTTGTAATAGTGTTGCGGAATTAAGGA	TTTGTAATAGTGTTGCGGAATTAAGGAACTCATAATTCATCAGATGAAAGTTTTTACCCACTACACCAAAATAACGGAGCAAGAAGAATTCCGCTGGAGAACTCTTTTGCAATTCGGAGAATCATGGGATATAATTGGCTCTGTCGTCATGAAGAATCCCGGCAGTGCTGCGGTTTCCCGCGCAGTCAC	28	26	1.0	2	Capsule Intestinal Profiling (Shalon et al. 2023)	TCCTTAATTCCGCAACACTATTACAAA	e_Capsule	False	False	TTTGTAATAGTGTTGCGGAATTAAGGA	3.01194	0.990741	1	1	4	1.0	2.0
387570	387570	TTTGTAATAGTGTTGCGGAATTAAGGA	TTTGTAATAGTGTTGCGGAATTAAGGAACTCATAATTCATCAGATGAAAGTTTTTACCCACTACACCAAAATAACGGAGCAAGAAGAATTCCGCTGGAGAACTCTTTTGCAATTCGGAGAATCATGGGATATAATTGGCTCTGTCGTCATGAAGAATCCCGGCAGTGCTGCGGTTTCCCGCGCAGTCACCGACCCGGAAACGCTACAGGCTCTCCAGGGTTTTGATGAAAACACGAGCAAAGA	38	36	0.947368	3	Capsule Intestinal Profiling (Shalon et al. 2023)	TCCTTAATTCCGCAACACTATTACAAA	e_Capsule	False	False	TTTGTAATAGTGTTGCGGAATTAAGGA	3.01194	0.990741	1	1	4	0.0	2.0
387571	387571	TTTGTAATAGTGTTGCGGAATTAAGGA	TTTGTAATAGTGTTGCGGAATTAAGGAACTCATAATTCATCAGATGAAAGTTTTTACCCACTACACCAAAATAACGGAGCAAGAAGAATTCCGCTGGAGAACTCTTTTGCAATTCGGAGAATCATGGGATATAATTGGCTCTGTCGTCATGAAGAATCCCGGCAGTGCTGCGGTTTCCCGCGCAGTCACCGACCCGGAAACGCTACAGGCTCTCCAGGGTTTTGATGAAAACACGAGCAAAGAAACATGGTTTGAATTCACGCCCGACCAAACTATGTATTGCATCCGTGATTTATT	28	25	0.964286	4	Capsule Intestinal Profiling (Shalon et al. 2023)	TCCTTAATTCCGCAACACTATTACAAA	e_Capsule	False	False	TTTGTAATAGTGTTGCGGAATTAAGGA	3.01194	0.990741	1	1	4	0.0	2.0
387572	387572	TTTGTACACCCTTAGGGATTCGAACCC	TTTGTACACCCTTAGGGATTCGAACCCTAGACCCACTGATTAAGAGTCAGTTGCTCTACCAACTGAGCTAAGGGTGCAACA	272	246	0.327273	0	Capsule Intestinal Profiling (Shalon et al. 2023)	GGGTTCGAATCCCTAAGGGTGTACAAA	GLM_Capsule	True	False	GGGTTCGAATCCCTAAGGGTGTACAAA	4.01851	0.831882	1	8	8	0.0
387573	387573	TTTGTACACCCTTAGGGATTCGAACCC	TTTGTACACCCTTAGGGATTCGAACCCTAGACCCACTGATTAAGAGTCAGTTGCTCTACCAACTGAGCTAAGGGTGCAACT	157	137	0.635965	0	Capsule Intestinal Profiling (Shalon et al. 2023)	GGGTTCGAATCCCTAAGGGTGTACAAA	GLM_Capsule	True	False	GGGTTCGAATCCCTAAGGGTGTACAAA	4.01851	0.831882	1	8	8	0.0
387574	387574	TTTGTACACCCTTAGGGATTCGAACCC	TTTGTACACCCTTAGGGATTCGAACCCTAGACCCACTGATTAAGAGTCAGTTGCTCTACCAACTGAGCTAAGGGTGCCTCT	113	94	0.961538	0	Capsule Intestinal Profiling (Shalon et al. 2023)	GGGTTCGAATCCCTAAGGGTGTACAAA	GLM_Capsule	True	False	GGGTTCGAATCCCTAAGGGTGTACAAA	4.01851	0.831882	1	8	8	0.0
387575	387575	TTTGTACACCCTTAGGGATTCGAACCC	TTTGTACACCCTTAGGGATTCGAACCCTAGACCCACTGATTAAGAGTCAGTTGCTCTACCAACTGAGCTAAGGGTGCAGCA	85	78	1.0	0	Capsule Intestinal Profiling (Shalon et al. 2023)	GGGTTCGAATCCCTAAGGGTGTACAAA	GLM_Capsule	True	False	GGGTTCGAATCCCTAAGGGTGTACAAA	4.01851	0.831882	1	8	8	0.0
387576	387576	TTTGTACACCCTTAGGGATTCGAACCC	TTTGTACACCCTTAGGGATTCGAACCCTAGACCCACTGATTAAGAGTCAGTTGCTCTACCAACTGAGCTAAGGGTGCATCT	52	45	0.099558	0	Capsule Intestinal Profiling (Shalon et al. 2023)	GGGTTCGAATCCCTAAGGGTGTACAAA	GLM_Capsule	True	False	GGGTTCGAATCCCTAAGGGTGTACAAA	4.01851	0.831882	1	8	8	0.0
387577	387577	TTTGTACACCCTTAGGGATTCGAACCC	TTTGTACACCCTTAGGGATTCGAACCCTAGACCCACTGATTAAGAGTCAGTTGCTCTACCAACTGAGCTAAGGGTGCAACG	23	20	1.0	0	Capsule Intestinal Profiling (Shalon et al. 2023)	GGGTTCGAATCCCTAAGGGTGTACAAA	GLM_Capsule	True	False	GGGTTCGAATCCCTAAGGGTGTACAAA	4.01851	0.831882	1	8	8	0.0
387578	387578	TTTGTACACCCTTAGGGATTCGAACCC	TTTGTACACCCTTAGGGATTCGAACCCTAGACCCACTGATTAAGAGTCAGTTGCTCTACCAACTGAGCTAAGGGTGCATTC	22	15	0.551724	0	Capsule Intestinal Profiling (Shalon et al. 2023)	GGGTTCGAATCCCTAAGGGTGTACAAA	GLM_Capsule	True	False	GGGTTCGAATCCCTAAGGGTGTACAAA	4.01851	0.831882	1	8	8	0.0
387579	387579	TTTGTACACCCTTAGGGATTCGAACCC	TTTGTACACCCTTAGGGATTCGAACCCTAGACCCACTGATTAAGAGTCAGTTGCTCTACCAACTGAGCTAAGGGTGCAAGT	19	18	0.527778	0	Capsule Intestinal Profiling (Shalon et al. 2023)	GGGTTCGAATCCCTAAGGGTGTACAAA	GLM_Capsule	True	False	GGGTTCGAATCCCTAAGGGTGTACAAA	4.01851	0.831882	1	8	8	0.0
387580	387580	TTTGTACACCCTTAGGGATTCGAACCC	TTTGTACACCCTTAGGGATTCGAACCCTAGACCCACTGATTAAGAGTCAGTTGCTCTACCAACTGAGCTAAGGGTGCCTCTGCAAAAAGCTTTGTTTTCAAAAGCGAGTGCAAAGGTAATACATTTTTCTGAAAC	161	147	0.974359	1	Capsule Intestinal Profiling (Shalon et al. 2023)	GGGTTCGAATCCCTAAGGGTGTACAAA	GLM_Capsule	True	False	GGGTTCGAATCCCTAAGGGTGTACAAA	4.01851	0.831882	1	4	8	0.0
387581	387581	TTTGTACACCCTTAGGGATTCGAACCC	TTTGTACACCCTTAGGGATTCGAACCCTAGACCCACTGATTAAGAGTCAGTTGCTCTACCAACTGAGCTAAGGGTGCCTCTGCTAAAAGCTTTGTTTTCAAAAGCGAGTGCAAAGGTAATACATTTTTCTGAAAC	160	143	0.974359	1	Capsule Intestinal Profiling (Shalon et al. 2023)	GGGTTCGAATCCCTAAGGGTGTACAAA	GLM_Capsule	True	False	GGGTTCGAATCCCTAAGGGTGTACAAA	4.01851	0.831882	1	4	8	0.0
387582	387582	TTTGTACACCCTTAGGGATTCGAACCC	TTTGTACACCCTTAGGGATTCGAACCCTAGACCCACTGATTAAGAGTCAGTTGCTCTACCAACTGAGCTAAGGGTGCAGCAAGCTTAGCATTTGAGTTATTTCTCAAAATCGGTTGCAAAGGTACTGCTTTTTTC	277	249	0.966912	1	Capsule Intestinal Profiling (Shalon et al. 2023)	GGGTTCGAATCCCTAAGGGTGTACAAA	GLM_Capsule	True	False	GGGTTCGAATCCCTAAGGGTGTACAAA	4.01851	0.831882	1	4	8	0.0
387583	387583	TTTGTACACCCTTAGGGATTCGAACCC	TTTGTACACCCTTAGGGATTCGAACCCTAGACCCACTGATTAAGAGTCAGTTGCTCTACCAACTGAGCTAAGGGTGCAACGTTAAGCCTCATTTCTGAATTGCGAGTGCAAAGGTACTGCTTTTATTTTATTCCA	34	34	0.548387	1	Capsule Intestinal Profiling (Shalon et al. 2023)	GGGTTCGAATCCCTAAGGGTGTACAAA	GLM_Capsule	True	False	GGGTTCGAATCCCTAAGGGTGTACAAA	4.01851	0.831882	1	4	8	0.0
387584	387584	TTTGTACACCCTTAGGGATTCGAACCC	TTTGTACACCCTTAGGGATTCGAACCCTAGACCCACTGATTAAGAGTCAGTTGCTCTACCAACTGAGCTAAGGGTGCCTCTGCAAAAAGCTTTGTTTTCAAAAGCGAGTGCAAAGGTAATACATTTTTCTGAAACCACCAAACTTTTATGGATATTTTTTGAAAAAATCTTTCATTTTATCCATTATGA	87	77	0.994048	2	Capsule Intestinal Profiling (Shalon et al. 2023)	GGGTTCGAATCCCTAAGGGTGTACAAA	GLM_Capsule	True	False	GGGTTCGAATCCCTAAGGGTGTACAAA	4.01851	0.831882	1	2	8	0.0
387585	387585	TTTGTACACCCTTAGGGATTCGAACCC	TTTGTACACCCTTAGGGATTCGAACCCTAGACCCACTGATTAAGAGTCAGTTGCTCTACCAACTGAGCTAAGGGTGCAGCAAGCTTAGCATTTGAGTTATTTCTCAAAATCGGTTGCAAAGGTACTGCTTTTTTCTGACACCACCAAATTTTTCGGCAACTTTTTTCTTTTTCATGCGCATTTTCCTGA	138	128	0.984962	2	Capsule Intestinal Profiling (Shalon et al. 2023)	GGGTTCGAATCCCTAAGGGTGTACAAA	GLM_Capsule	True	False	GGGTTCGAATCCCTAAGGGTGTACAAA	4.01851	0.831882	1	2	8	0.0
387586	387586	TTTGTACACCCTTAGGGATTCGAACCC	TTTGTACACCCTTAGGGATTCGAACCCTAGACCCACTGATTAAGAGTCAGTTGCTCTACCAACTGAGCTAAGGGTGCCTCTGCAAAAAGCTTTGTTTTCAAAAGCGAGTGCAAAGGTAATACATTTTTCTGAAACCACCAAACTTTTATGGATATTTTTTGAAAAAATCTTTCATTTTATCCATTATGATTGGTTCTTGGAAGCATTATTCCTTCAGCCAACCACCTATCAGACTGATGATTT	58	55	0.97619	3	Capsule Intestinal Profiling (Shalon et al. 2023)	GGGTTCGAATCCCTAAGGGTGTACAAA	GLM_Capsule	True	False	GGGTTCGAATCCCTAAGGGTGTACAAA	4.01851	0.831882	1	3	8	0.0
387587	387587	TTTGTACACCCTTAGGGATTCGAACCC	TTTGTACACCCTTAGGGATTCGAACCCTAGACCCACTGATTAAGAGTCAGTTGCTCTACCAACTGAGCTAAGGGTGCCTCTGCAAAAAGCTTTGTTTTCAAAAGCGAGTGCAAAGGTAATACATTTTTCTGAAACCACCAAACTTTTATGGATATTTTTTGAAAAAATCTTTCATTTTATCCATTATGATTGGTTCATGAAAGCATTATTCCTTCAGCCAACCACCTATCAGACTGATGATTT	31	25	0.97619	3	Capsule Intestinal Profiling (Shalon et al. 2023)	GGGTTCGAATCCCTAAGGGTGTACAAA	GLM_Capsule	True	False	GGGTTCGAATCCCTAAGGGTGTACAAA	4.01851	0.831882	1	3	8	0.0
387588	387588	TTTGTACACCCTTAGGGATTCGAACCC	TTTGTACACCCTTAGGGATTCGAACCCTAGACCCACTGATTAAGAGTCAGTTGCTCTACCAACTGAGCTAAGGGTGCAGCAAGCTTAGCATTTGAGTTATTTCTCAAAATCGGTTGCAAAGGTACTGCTTTTTTCTGACACCACCAAATTTTTCGGCAACTTTTTTCTTTTTCATGCGCATTTTCCTGATTTTCCATACATTTTCAAGAGAAAAAGTGTATCTTTGCAGCCACTTATACATTA	34	27	0.467742	3	Capsule Intestinal Profiling (Shalon et al. 2023)	GGGTTCGAATCCCTAAGGGTGTACAAA	GLM_Capsule	True	False	GGGTTCGAATCCCTAAGGGTGTACAAA	4.01851	0.831882	1	3	8	0.0
387589	387589	TTTGTACACCCTTAGGGATTCGAACCC	TTTGTACACCCTTAGGGATTCGAACCCTAGACCCACTGATTAAGAGTCAGTTGCTCTACCAACTGAGCTAAGGGTGCCTCTGCAAAAAGCTTTGTTTTCAAAAGCGAGTGCAAAGGTAATACATTTTTCTGAAACCACCAAACTTTTATGGATATTTTTTGAAAAAATCTTTCATTTTATCCATTATGATTGGTTCTTGGAAGCATTATTCCTTCAGCCAACCACCTATCAGACTGATGATTTCCTGTCTTGTTGGCTCTGGGAACGACAAGATGCGAGTTTTGTGCGAACCGCCAT	86	80	0.772414	4	Capsule Intestinal Profiling (Shalon et al. 2023)	GGGTTCGAATCCCTAAGGGTGTACAAA	GLM_Capsule	True	False	GGGTTCGAATCCCTAAGGGTGTACAAA	4.01851	0.831882	1	2	8	0.0
387590	387590	TTTGTACACCCTTAGGGATTCGAACCC	TTTGTACACCCTTAGGGATTCGAACCCTAGACCCACTGATTAAGAGTCAGTTGCTCTACCAACTGAGCTAAGGGTGCCTCTGCAAAAAGCTTTGTTTTCAAAAGCGAGTGCAAAGGTAATACATTTTTCTGAAACCACCAAACTTTTATGGATATTTTTTGAAAAAATCTTTCATTTTATCCATTATGATTGGTTCTTGGAAGCATTATTCCTTCAGCCAACCACCTATCAGACTGATGATTTCCTGTCTTGTAGGCTCAGGGAACGACAAGATGCGAGTTTTGTGCGAACCGCCAT	30	28	0.772414	4	Capsule Intestinal Profiling (Shalon et al. 2023)	GGGTTCGAATCCCTAAGGGTGTACAAA	GLM_Capsule	True	False	GGGTTCGAATCCCTAAGGGTGTACAAA	4.01851	0.831882	1	2	8	0.0
387591	387591	TTTGTACTCTCAAGATTTAAGTAACTG	TTTGTACTCTCAAGATTTAAGTAACTGTACAACCTGCATTTGTAACCATGACTTCTTCGTCGTGTTTTTGTACTCTCAAGA	18	17	0.993644	0	Capsule Intestinal Profiling (Shalon et al. 2023)	CAGTTACTTAAATCTTGAGAGTACAAA	GLM_Capsule, GLM_Capsule	False, True	True	TTTGTACTCTCAAGATTTAAGTAACTG	8.05303	0.883637	1	5	5	14.0	14.0
387592	387592	TTTGTACTCTCAAGATTTAAGTAACTG	TTTGTACTCTCAAGATTTAAGTAACTGTACAACCTTTCAAGATACTCATCAACCATTGATGTCAGTTTTTGTACTCTCAAG	15	15	0.984252	0	Capsule Intestinal Profiling (Shalon et al. 2023)	CAGTTACTTAAATCTTGAGAGTACAAA	GLM_Capsule, GLM_Capsule	False, True	True	TTTGTACTCTCAAGATTTAAGTAACTG	8.05303	0.883637	1	5	5	14.0	14.0
387593	387593	TTTGTACTCTCAAGATTTAAGTAACTG	TTTGTACTCTCAAGATTTAAGTAACTGTACAACATAACTCGATTGCTAACTTAAGCAAGCAGTGTTTTTGTACTCTCAAGA	14	12	0.997487	0	Capsule Intestinal Profiling (Shalon et al. 2023)	CAGTTACTTAAATCTTGAGAGTACAAA	GLM_Capsule, GLM_Capsule	False, True	True	TTTGTACTCTCAAGATTTAAGTAACTG	8.05303	0.883637	1	5	5	14.0	14.0
387594	387594	TTTGTACTCTCAAGATTTAAGTAACTG	TTTGTACTCTCAAGATTTAAGTAACTGTACAACGAGATGACCAAAAGAAATTTATGGATGCCAGTTTTTGTACTCTCAAGA	13	12	0.976077	0	Capsule Intestinal Profiling (Shalon et al. 2023)	CAGTTACTTAAATCTTGAGAGTACAAA	GLM_Capsule, GLM_Capsule	False, True	True	TTTGTACTCTCAAGATTTAAGTAACTG	8.05303	0.883637	1	5	5	14.0	14.0
387595	387595	TTTGTACTCTCAAGATTTAAGTAACTG	TTTGTACTCTCAAGATTTAAGTAACTGTACAACGCCAAGGGGTGGCGGAGTGAATAAACCTGGTTTTTGTACTCTCAAGAT	10	10	0.990588	0	Capsule Intestinal Profiling (Shalon et al. 2023)	CAGTTACTTAAATCTTGAGAGTACAAA	GLM_Capsule, GLM_Capsule	False, True	True	TTTGTACTCTCAAGATTTAAGTAACTG	8.05303	0.883637	1	5	5	14.0	14.0
387596	387596	TTTGTACTCTCAAGATTTAAGTAACTG	TTTGTACTCTCAAGATTTAAGTAACTGTACAACCTTTCAAGATACTCATCAACCATTGATGTCAGTTTTTGTACTCTCAAGATTTAAGTAACTGTACAACAAAAGGTGCGTATGAAACTCATCCCAGCGGGTTTT	29	27	0.972603	1	Capsule Intestinal Profiling (Shalon et al. 2023)	CAGTTACTTAAATCTTGAGAGTACAAA	GLM_Capsule, GLM_Capsule	False, True	True	TTTGTACTCTCAAGATTTAAGTAACTG	8.05303	0.883637	1	2	5	13.0	14.0
387597	387597	TTTGTACTCTCAAGATTTAAGTAACTG	TTTGTACTCTCAAGATTTAAGTAACTGTACAACATAACTCGATTGCTAACTTAAGCAAGCAGTGTTTTTGTACTCTCAAGATTTAAGTAACTGTACAACAATTTGTCATCGACATCTACCAACGCCCAGGTTTTT	19	18	0.984018	1	Capsule Intestinal Profiling (Shalon et al. 2023)	CAGTTACTTAAATCTTGAGAGTACAAA	GLM_Capsule, GLM_Capsule	False, True	True	TTTGTACTCTCAAGATTTAAGTAACTG	8.05303	0.883637	1	2	5	13.0	14.0
387598	387598	TTTGTACTCTCAAGATTTAAGTAACTG	TTTGTACTCTCAAGATTTAAGTAACTGTACAACATAACTCGATTGCTAACTTAAGCAAGCAGTGTTTTTGTACTCTCAAGATTTAAGTAACTGTACAACAATTTGTCATCGACATCTACCAACGCCCAGGTTTTTGTACTCTCAAGATTTAAGTAACTGTACAACATAAAATTATGCCACGTTTTGGCA	19	18	0.983819	2	Capsule Intestinal Profiling (Shalon et al. 2023)	CAGTTACTTAAATCTTGAGAGTACAAA	GLM_Capsule, GLM_Capsule	False, True	True	TTTGTACTCTCAAGATTTAAGTAACTG	8.05303	0.883637	1	1	5	9.0	14.0
387599	387599	TTTGTACTTGACAAGAGGTCATTACAT	TTTGTACTTGACAAGAGGTCATTACATATCAGTTAATCCCCAAGAGGAATTCGATTTTCCATAAGAGAGTAACTTGTCTTG	18	16	0.09697	0	Capsule Intestinal Profiling (Shalon et al. 2023)	ATGTAATGACCTCTTGTCAAGTACAAA	GLM_Capsule	False	False	TTTGTACTTGACAAGAGGTCATTACAT	4.52789	0.637271	1	1	1	0.0
387600	387600	TTTGTAGAATTCAAAAATTTAATATGA	TTTGTAGAATTCAAAAATTTAATATGAAATGTGAGATAGAGCGTATGGAAATAATCTATACGTTCTATTTTTTTGCCTTTT	35	28	0.825417	0	Capsule Intestinal Profiling (Shalon et al. 2023)	TCATATTAAATTTTTGAATTCTACAAA	GLM_Capsule	True	False	TCATATTAAATTTTTGAATTCTACAAA	4.48351	0.613997	1	1	1	0.0
387601	387601	TTTGTAGGCCGGATAAGCAAAGCGCAT	TTTGTAGGCCGGATAAGCAAAGCGCATCCGGCACGAAGGAGTCAACATGTTAGAAGATCTCAAACGCCAGGTATTAGAAGC	1031	964	0.677063	0	Capsule Intestinal Profiling (Shalon et al. 2023)	ATGCGCTTTGCTTATCCGGCCTACAAA	GLM_Capsule	False	False	TTTGTAGGCCGGATAAGCAAAGCGCAT	2.23742	0.683242	1	10	10	0.0
387602	387602	TTTGTAGGCCGGATAAGCAAAGCGCAT	TTTGTAGGCCGGATAAGCAAAGCGCATCCGGCACGAAGGAGTCAACATGTTAGAAGATCTCAAACGCCAGGTATTAGAGGC	840	764	0.974832	0	Capsule Intestinal Profiling (Shalon et al. 2023)	ATGCGCTTTGCTTATCCGGCCTACAAA	GLM_Capsule	False	False	TTTGTAGGCCGGATAAGCAAAGCGCAT	2.23742	0.683242	1	10	10	0.0
387603	387603	TTTGTAGGCCGGATAAGCAAAGCGCAT	TTTGTAGGCCGGATAAGCAAAGCGCATCCGGCATTCAACGCCTGATGCGACGCTGGCGCGTCTTATCAGGCCTACACGCTG	770	715	0.953066	0	Capsule Intestinal Profiling (Shalon et al. 2023)	ATGCGCTTTGCTTATCCGGCCTACAAA	GLM_Capsule	False	False	TTTGTAGGCCGGATAAGCAAAGCGCAT	2.23742	0.683242	1	10	10	0.0
387604	387604	TTTGTAGGCCGGATAAGCAAAGCGCAT	TTTGTAGGCCGGATAAGCAAAGCGCATCCGGCATTCACCGCCTGATGCGGCGCTGGCGCGTCTTATCAGGCCTACGCGTTC	459	436	0.4	0	Capsule Intestinal Profiling (Shalon et al. 2023)	ATGCGCTTTGCTTATCCGGCCTACAAA	GLM_Capsule	False	False	TTTGTAGGCCGGATAAGCAAAGCGCAT	2.23742	0.683242	1	10	10	0.0
387605	387605	TTTGTAGGCCGGATAAGCAAAGCGCAT	TTTGTAGGCCGGATAAGCAAAGCGCATCCGGCATTCACCGCCTGATGCGACGCCGACGCGTCTTATCAGGCCTACACGCTG	382	375	0.708661	0	Capsule Intestinal Profiling (Shalon et al. 2023)	ATGCGCTTTGCTTATCCGGCCTACAAA	GLM_Capsule	False	False	TTTGTAGGCCGGATAAGCAAAGCGCAT	2.23742	0.683242	1	10	10	0.0
387606	387606	TTTGTAGGCCGGATAAGCAAAGCGCAT	TTTGTAGGCCGGATAAGCAAAGCGCATCCGGCATTGTTTTCCCCCTCGCCCCTTTGGGGAGAGGGCCGGGGTGAGGGGAAA	158	134	0.953125	0	Capsule Intestinal Profiling (Shalon et al. 2023)	ATGCGCTTTGCTTATCCGGCCTACAAA	GLM_Capsule	False	False	TTTGTAGGCCGGATAAGCAAAGCGCAT	2.23742	0.683242	1	10	10	0.0
387607	387607	TTTGTAGGCCGGATAAGCAAAGCGCAT	TTTGTAGGCCGGATAAGCAAAGCGCATCCGGCATTCAACGCCTGATGCGACGCTGGCGCGTCTTATCAGGCCTACGCGCTG	123	104	0.954839	0	Capsule Intestinal Profiling (Shalon et al. 2023)	ATGCGCTTTGCTTATCCGGCCTACAAA	GLM_Capsule	False	False	TTTGTAGGCCGGATAAGCAAAGCGCAT	2.23742	0.683242	1	10	10	0.0
387608	387608	TTTGTAGGCCGGATAAGCAAAGCGCAT	TTTGTAGGCCGGATAAGCAAAGCGCATCCGGCATTCAACGCCTGATGCGACGCTGGCGCGTCTTATCAGGCCTACGCGTTC	90	66	0.4	0	Capsule Intestinal Profiling (Shalon et al. 2023)	ATGCGCTTTGCTTATCCGGCCTACAAA	GLM_Capsule	False	False	TTTGTAGGCCGGATAAGCAAAGCGCAT	2.23742	0.683242	1	10	10	0.0
387609	387609	TTTGTAGGCCGGATAAGCAAAGCGCAT	TTTGTAGGCCGGATAAGCAAAGCGCATCCGGCATTCATCGCCTGATGCGACGCTGGCGCGTCTTATCAGGCCTACGCGTTC	6	1	0.4	0	Capsule Intestinal Profiling (Shalon et al. 2023)	ATGCGCTTTGCTTATCCGGCCTACAAA	GLM_Capsule	False	False	TTTGTAGGCCGGATAAGCAAAGCGCAT	2.23742	0.683242	1	10	10	0.0
387610	387610	TTTGTAGGCCGGATAAGCAAAGCGCAT	TTTGTAGGCCGGATAAGCAAAGCGCATCCGGCATTCATCGCCTGATGCGACGCTGGCGCGTCTTATCAGGCCTACGCGCTG	5	1	0.954839	0	Capsule Intestinal Profiling (Shalon et al. 2023)	ATGCGCTTTGCTTATCCGGCCTACAAA	GLM_Capsule	False	False	TTTGTAGGCCGGATAAGCAAAGCGCAT	2.23742	0.683242	1	10	10	0.0
387611	387611	TTTGTAGGCCGGATAAGCAAAGCGCAT	TTTGTAGGCCGGATAAGCAAAGCGCATCCGGCACGAAGGAGTCAACATGTTAGAAGATCTCAAACGCCAGGTATTAGAGGCCAACCTGGCGCTGCCAAAACATAACCTGGTCACGCTCACATGGGGCAACGTCAG	1080	1033	0.755205	1	Capsule Intestinal Profiling (Shalon et al. 2023)	ATGCGCTTTGCTTATCCGGCCTACAAA	GLM_Capsule	False	False	TTTGTAGGCCGGATAAGCAAAGCGCAT	2.23742	0.683242	1	4	10	0.0
387612	387612	TTTGTAGGCCGGATAAGCAAAGCGCAT	TTTGTAGGCCGGATAAGCAAAGCGCATCCGGCATTCAACGCCTGATGCGACGCTGGCGCGTCTTATCAGGCCTACACGCTGCGATTTTGTAGGCCGGATAAGCAAAGCGCATCCGGCACGAAGGAGTCAACATGT	1013	917	0.545196	1	Capsule Intestinal Profiling (Shalon et al. 2023)	ATGCGCTTTGCTTATCCGGCCTACAAA	GLM_Capsule	False	False	TTTGTAGGCCGGATAAGCAAAGCGCAT	2.23742	0.683242	1	4	10	0.0
387613	387613	TTTGTAGGCCGGATAAGCAAAGCGCAT	TTTGTAGGCCGGATAAGCAAAGCGCATCCGGCATTGTTTTCCCCCTCGCCCCTTTGGGGAGAGGGCCGGGGTGAGGGGAAACGACCTCTCAGGAGTCAACATGTTAGAAGATCTCAAACGCCAGGTATTAGAAGC	174	155	0.105263	1	Capsule Intestinal Profiling (Shalon et al. 2023)	ATGCGCTTTGCTTATCCGGCCTACAAA	GLM_Capsule	False	False	TTTGTAGGCCGGATAAGCAAAGCGCAT	2.23742	0.683242	1	4	10	0.0
387614	387614	TTTGTAGGCCGGATAAGCAAAGCGCAT	TTTGTAGGCCGGATAAGCAAAGCGCATCCGGCATTCAACGCCTGATGCGACGCTGGCGCGTCTTATCAGGCCTACGCGCTGCGATTTTGTAGGCCGGATAAGCAAAGCGCATCCGGCATTCAACGCCTGATGCGA	107	73	0.058519	1	Capsule Intestinal Profiling (Shalon et al. 2023)	ATGCGCTTTGCTTATCCGGCCTACAAA	GLM_Capsule	False	False	TTTGTAGGCCGGATAAGCAAAGCGCAT	2.23742	0.683242	1	4	10	0.0
387615	387615	TTTGTAGGCCGGATAAGGCGTTTACGC	TTTGTAGGCCGGATAAGGCGTTTACGCCGCATCCGGCATGAACAATGCGTACGTTGTCAACAATCTGCACCGCCGGGTAAT	1984	1836	0.976403	0	Capsule Intestinal Profiling (Shalon et al. 2023)	GCGTAAACGCCTTATCCGGCCTACAAA	GLM_Capsule	True	False	GCGTAAACGCCTTATCCGGCCTACAAA	4.0971	0.69181	1	26	37	14.0	14.0
387616	387616	TTTGTAGGCCGGATAAGGCGTTTACGC	TTTGTAGGCCGGATAAGGCGTTTACGCCGCATCCGGCATAAACAAAGCGCACTTTTTTAACAGTTGTTGCTGCCGACAAAT	1545	1463	0.981132	0	Capsule Intestinal Profiling (Shalon et al. 2023)	GCGTAAACGCCTTATCCGGCCTACAAA	GLM_Capsule	True	False	GCGTAAACGCCTTATCCGGCCTACAAA	4.0971	0.69181	1	26	37	14.0	14.0
387617	387617	TTTGTAGGCCGGATAAGGCGTTTACGC	TTTGTAGGCCGGATAAGGCGTTTACGCCGCATCCGGCAATGGTGCTCAACGCCTGATGCGACGCTGGCGCGTCTTATCATG	1249	1183	0.246492	0	Capsule Intestinal Profiling (Shalon et al. 2023)	GCGTAAACGCCTTATCCGGCCTACAAA	GLM_Capsule	True	False	GCGTAAACGCCTTATCCGGCCTACAAA	4.0971	0.69181	1	26	37	14.0	14.0
387618	387618	TTTGTAGGCCGGATAAGGCGTTTACGC	TTTGTAGGCCGGATAAGGCGTTTACGCCGCATCCGGCAACTTGTCTTTACGCGGTAGCTTCATCTTCGGCTAAACGCGTTT	871	834	0.952649	0	Capsule Intestinal Profiling (Shalon et al. 2023)	GCGTAAACGCCTTATCCGGCCTACAAA	GLM_Capsule	True	False	GCGTAAACGCCTTATCCGGCCTACAAA	4.0971	0.69181	1	26	37	14.0	14.0
387619	387619	TTTGTAGGCCGGATAAGGCGTTTACGC	TTTGTAGGCCGGATAAGGCGTTTACGCCGCATCCGGCAACATGAATGGTAATTTGCCAGCAACGTGCTTCCCCGCCAACGG	691	665	0.988204	0	Capsule Intestinal Profiling (Shalon et al. 2023)	GCGTAAACGCCTTATCCGGCCTACAAA	GLM_Capsule	True	False	GCGTAAACGCCTTATCCGGCCTACAAA	4.0971	0.69181	1	26	37	14.0	14.0
387620	387620	TTTGTAGGCCGGATAAGGCGTTTACGC	TTTGTAGGCCGGATAAGGCGTTTACGCCGCATCCGGCAAGAAACGCCGGGCAAAATATGCCCTTTAAGTATTTATCTGATT	599	570	0.994854	0	Capsule Intestinal Profiling (Shalon et al. 2023)	GCGTAAACGCCTTATCCGGCCTACAAA	GLM_Capsule	True	False	GCGTAAACGCCTTATCCGGCCTACAAA	4.0971	0.69181	1	26	37	14.0	14.0
387621	387621	TTTGTAGGCCGGATAAGGCGTTTACGC	TTTGTAGGCCGGATAAGGCGTTTACGCCGCATCCGGCATTTTGTGCACGAGGCTGGCTTTATCACTGAGTCAGCCCAACAA	283	270	0.850467	0	Capsule Intestinal Profiling (Shalon et al. 2023)	GCGTAAACGCCTTATCCGGCCTACAAA	GLM_Capsule	True	False	GCGTAAACGCCTTATCCGGCCTACAAA	4.0971	0.69181	1	26	37	14.0	14.0
387622	387622	TTTGTAGGCCGGATAAGGCGTTTACGC	TTTGTAGGCCGGATAAGGCGTTTACGCCGCATCCGGCATTTTACGCATTACTTCGCAATACGCTTGTACTTGATACGCTTC	268	240	0.093323	0	Capsule Intestinal Profiling (Shalon et al. 2023)	GCGTAAACGCCTTATCCGGCCTACAAA	GLM_Capsule	True	False	GCGTAAACGCCTTATCCGGCCTACAAA	4.0971	0.69181	1	26	37	14.0	14.0
387623	387623	TTTGTAGGCCGGATAAGGCGTTTACGC	TTTGTAGGCCGGATAAGGCGTTTACGCCGCATCCGGCGACAGGAGCCAAATGCCGGATGCAACGCTGGCGCGTTTTATCCG	266	246	0.077157	0	Capsule Intestinal Profiling (Shalon et al. 2023)	GCGTAAACGCCTTATCCGGCCTACAAA	GLM_Capsule	True	False	GCGTAAACGCCTTATCCGGCCTACAAA	4.0971	0.69181	1	26	37	14.0	14.0
387624	387624	TTTGTAGGCCGGATAAGGCGTTTACGC	TTTGTAGGCCGGATAAGGCGTTTACGCCGCATCCGGCAAGAAACGCCGGGCAAAATATGCCTTTTAAGTATTTATCTGATT	198	172	0.983607	0	Capsule Intestinal Profiling (Shalon et al. 2023)	GCGTAAACGCCTTATCCGGCCTACAAA	GLM_Capsule	True	False	GCGTAAACGCCTTATCCGGCCTACAAA	4.0971	0.69181	1	26	37	14.0	14.0
387625	387625	TTTGTAGGCCGGATAAGGCGTTTACGC	TTTGTAGGCCGGATAAGGCGTTTACGCCGCATCCGGCATAAACAAAGCGCACTTTGTCAATAATCTGAAGCCCCGGCCATG	177	165	0.973822	0	Capsule Intestinal Profiling (Shalon et al. 2023)	GCGTAAACGCCTTATCCGGCCTACAAA	GLM_Capsule	True	False	GCGTAAACGCCTTATCCGGCCTACAAA	4.0971	0.69181	1	26	37	14.0	14.0
387626	387626	TTTGTAGGCCGGATAAGGCGTTTACGC	TTTGTAGGCCGGATAAGGCGTTTACGCCGCATCCGGCACCGGCTCAATTCTGCAAAACCGATGACACCAGCAGCTGTGTAT	176	169	0.963051	0	Capsule Intestinal Profiling (Shalon et al. 2023)	GCGTAAACGCCTTATCCGGCCTACAAA	GLM_Capsule	True	False	GCGTAAACGCCTTATCCGGCCTACAAA	4.0971	0.69181	1	26	37	14.0	14.0
387627	387627	TTTGTAGGCCGGATAAGGCGTTTACGC	TTTGTAGGCCGGATAAGGCGTTTACGCCGCATCCGGCATAAACAACGCGCACTTTGTCAGCAATCTGAAGCCGCACCTGCG	148	140	0.96799	0	Capsule Intestinal Profiling (Shalon et al. 2023)	GCGTAAACGCCTTATCCGGCCTACAAA	GLM_Capsule	True	False	GCGTAAACGCCTTATCCGGCCTACAAA	4.0971	0.69181	1	26	37	14.0	14.0
387628	387628	TTTGTAGGCCGGATAAGGCGTTTACGC	TTTGTAGGCCGGATAAGGCGTTTACGCCGCATCCGGCATGAACAATGCGTACGTTGTCAACAATCTGCACCGCCGGGTAAC	135	130	0.955882	0	Capsule Intestinal Profiling (Shalon et al. 2023)	GCGTAAACGCCTTATCCGGCCTACAAA	GLM_Capsule	True	False	GCGTAAACGCCTTATCCGGCCTACAAA	4.0971	0.69181	1	26	37	14.0	14.0
387629	387629	TTTGTAGGCCGGATAAGGCGTTTACGC	TTTGTAGGCCGGATAAGGCGTTTACGCCGCATCCGGCATGACCAACGATCACGTTATCAGTCATTTCAGGCTGGATGGCTC	134	129	0.973625	0	Capsule Intestinal Profiling (Shalon et al. 2023)	GCGTAAACGCCTTATCCGGCCTACAAA	GLM_Capsule	True	False	GCGTAAACGCCTTATCCGGCCTACAAA	4.0971	0.69181	1	26	37	14.0	14.0
387630	387630	TTTGTAGGCCGGATAAGGCGTTTACGC	TTTGTAGGCCGGATAAGGCGTTTACGCCGCATCCGGCACCAGCTCAATTCTGCAAAACCGATGACACCAGCAACTGGGTAT	124	113	0.978821	0	Capsule Intestinal Profiling (Shalon et al. 2023)	GCGTAAACGCCTTATCCGGCCTACAAA	GLM_Capsule	True	False	GCGTAAACGCCTTATCCGGCCTACAAA	4.0971	0.69181	1	26	37	14.0	14.0
387631	387631	TTTGTAGGCCGGATAAGGCGTTTACGC	TTTGTAGGCCGGATAAGGCGTTTACGCCGCATCCGGCATTTCACAACAAGCACTTGTCAGCAATTTGAGAACACGGGAAAA	86	76	0.975728	0	Capsule Intestinal Profiling (Shalon et al. 2023)	GCGTAAACGCCTTATCCGGCCTACAAA	GLM_Capsule	True	False	GCGTAAACGCCTTATCCGGCCTACAAA	4.0971	0.69181	1	26	37	14.0	14.0
387632	387632	TTTGTAGGCCGGATAAGGCGTTTACGC	TTTGTAGGCCGGATAAGGCGTTTACGCCGCATCCGGCAACATGAATGGTAATTTGTCAGCAACGTGCTTCCCCGCCACCGG	55	50	1.0	0	Capsule Intestinal Profiling (Shalon et al. 2023)	GCGTAAACGCCTTATCCGGCCTACAAA	GLM_Capsule	True	False	GCGTAAACGCCTTATCCGGCCTACAAA	4.0971	0.69181	1	26	37	14.0	14.0
387633	387633	TTTGTAGGCCGGATAAGGCGTTTACGC	TTTGTAGGCCGGATAAGGCGTTTACGCCGCATCCGGCATATTAGTTTACGCCGTTAACAGATTAGCTATCGTGCGCACACC	48	36	0.958055	0	Capsule Intestinal Profiling (Shalon et al. 2023)	GCGTAAACGCCTTATCCGGCCTACAAA	GLM_Capsule	True	False	GCGTAAACGCCTTATCCGGCCTACAAA	4.0971	0.69181	1	26	37	14.0	14.0
387634	387634	TTTGTAGGCCGGATAAGGCGTTTACGC	TTTGTAGGCCGGATAAGGCGTTTACGCCGCATCCGGCAACATGAAGCGTAATTTGTCAGCAACGTACATCCCCGCCACCGG	45	42	1.0	0	Capsule Intestinal Profiling (Shalon et al. 2023)	GCGTAAACGCCTTATCCGGCCTACAAA	GLM_Capsule	True	False	GCGTAAACGCCTTATCCGGCCTACAAA	4.0971	0.69181	1	26	37	14.0	14.0
387635	387635	TTTGTAGGCCGGATAAGGCGTTTACGC	TTTGTAGGCCGGATAAGGCGTTTACGCCGCATCCGGCAACATGAATGGTAATTTGTCAGCAACGTGCTTCCCCGCCAACGG	42	38	0.974359	0	Capsule Intestinal Profiling (Shalon et al. 2023)	GCGTAAACGCCTTATCCGGCCTACAAA	GLM_Capsule	True	False	GCGTAAACGCCTTATCCGGCCTACAAA	4.0971	0.69181	1	26	37	14.0	14.0
387636	387636	TTTGTAGGCCGGATAAGGCGTTTACGC	TTTGTAGGCCGGATAAGGCGTTTACGCCGCATCCGGCAATCAACGCCTGATGCGACGCTGGTTGCGTCTTATCAGGCCTAC	33	33	0.975978	0	Capsule Intestinal Profiling (Shalon et al. 2023)	GCGTAAACGCCTTATCCGGCCTACAAA	GLM_Capsule	True	False	GCGTAAACGCCTTATCCGGCCTACAAA	4.0971	0.69181	1	26	37	14.0	14.0
387637	387637	TTTGTAGGCCGGATAAGGCGTTTACGC	TTTGTAGGCCGGATAAGGCGTTTACGCCGCATCCGGCATAAACAACGCGCACTTTGTCAGCAATCTGAAGCCGCACATGCG	28	28	0.963989	0	Capsule Intestinal Profiling (Shalon et al. 2023)	GCGTAAACGCCTTATCCGGCCTACAAA	GLM_Capsule	True	False	GCGTAAACGCCTTATCCGGCCTACAAA	4.0971	0.69181	1	26	37	14.0	14.0
387638	387638	TTTGTAGGCCGGATAAGGCGTTTACGC	TTTGTAGGCCGGATAAGGCGTTTACGCCGCATCCGGCAACATAAAGCGCAATTTGTCAGCAACGTGCTTCCCCGCCACCGG	22	22	1.0	0	Capsule Intestinal Profiling (Shalon et al. 2023)	GCGTAAACGCCTTATCCGGCCTACAAA	GLM_Capsule	True	False	GCGTAAACGCCTTATCCGGCCTACAAA	4.0971	0.69181	1	26	37	14.0	14.0
387639	387639	TTTGTAGGCCGGATAAGGCGTTTACGC	TTTGTAGGCCGGATAAGGCGTTTACGCCGCATCCGGCATGAACAATGCGTACGTTGTCAACAATCTGCACCGCCGGTAACC	17	16	1.0	0	Capsule Intestinal Profiling (Shalon et al. 2023)	GCGTAAACGCCTTATCCGGCCTACAAA	GLM_Capsule	True	False	GCGTAAACGCCTTATCCGGCCTACAAA	4.0971	0.69181	1	26	37	14.0	14.0
387640	387640	TTTGTAGGCCGGATAAGGCGTTTACGC	TTTGTAGGCCGGATAAGGCGTTTACGCCGCATCCGGCAACATAAAGCGCAATTTGTCAGCAACGTGCTCCCCCGCCACCGG	16	15	0.916667	0	Capsule Intestinal Profiling (Shalon et al. 2023)	GCGTAAACGCCTTATCCGGCCTACAAA	GLM_Capsule	True	False	GCGTAAACGCCTTATCCGGCCTACAAA	4.0971	0.69181	1	26	37	14.0	14.0
387641	387641	TTTGTAGGCCGGATAAGGCGTTTACGC	TTTGTAGGCCGGATAAGGCGTTTACGCCGCATCCGGCATGAACAATGCGTACGTTGTCAACAATCTGCACCGCCGGGTAATCCCGGCGGTTTTCTGTTTATGGCTCCTGATGAACAACTTCTGGCGGTGGAACGT	589	533	0.508171	1	Capsule Intestinal Profiling (Shalon et al. 2023)	GCGTAAACGCCTTATCCGGCCTACAAA	GLM_Capsule	True	False	GCGTAAACGCCTTATCCGGCCTACAAA	4.0971	0.69181	1	37	37	9.0	14.0
387642	387642	TTTGTAGGCCGGATAAGGCGTTTACGC	TTTGTAGGCCGGATAAGGCGTTTACGCCGCATCCGGCATGAACAATGCGTACGTTGTCAACAATCTGCACCGCCGGGTAATCCCGGCGGTTTTCTGTTTATGGCTCCTGATGAACAACATCTGGCGGTGGAACGT	74	29	0.847059	1	Capsule Intestinal Profiling (Shalon et al. 2023)	GCGTAAACGCCTTATCCGGCCTACAAA	GLM_Capsule	True	False	GCGTAAACGCCTTATCCGGCCTACAAA	4.0971	0.69181	1	37	37	9.0	14.0
387643	387643	TTTGTAGGCCGGATAAGGCGTTTACGC	TTTGTAGGCCGGATAAGGCGTTTACGCCGCATCCGGCATGAACAATGCGTACGTTGTCAACAATCTGCACCGCCGGGTAATCCCGGCGGTTTTCTGTTTATTGCTCCTGATGAACAACATCTGGCGGTGGAACGT	42	12	0.847059	1	Capsule Intestinal Profiling (Shalon et al. 2023)	GCGTAAACGCCTTATCCGGCCTACAAA	GLM_Capsule	True	False	GCGTAAACGCCTTATCCGGCCTACAAA	4.0971	0.69181	1	37	37	9.0	14.0
387644	387644	TTTGTAGGCCGGATAAGGCGTTTACGC	TTTGTAGGCCGGATAAGGCGTTTACGCCGCATCCGGCATGAACAATGCGTACGTTGTCAACAATCTGCACCGCCGGGTAATCCCGGCGGTTTTCTGTTTATTGCTCCTGATGAACAACTTCTGGCGGTGGAACGT	33	24	0.508171	1	Capsule Intestinal Profiling (Shalon et al. 2023)	GCGTAAACGCCTTATCCGGCCTACAAA	GLM_Capsule	True	False	GCGTAAACGCCTTATCCGGCCTACAAA	4.0971	0.69181	1	37	37	9.0	14.0
387645	387645	TTTGTAGGCCGGATAAGGCGTTTACGC	TTTGTAGGCCGGATAAGGCGTTTACGCCGCATCCGGCATGAACAATGCGTACGTTGTCAACAATCTGCACCGCCGGGTAATCCCGGCGGTTTTCTGTTTATGGCTCCAGATGAACAACTTCTGGCGGTGGAACGT	31	18	0.508171	1	Capsule Intestinal Profiling (Shalon et al. 2023)	GCGTAAACGCCTTATCCGGCCTACAAA	GLM_Capsule	True	False	GCGTAAACGCCTTATCCGGCCTACAAA	4.0971	0.69181	1	37	37	9.0	14.0
387646	387646	TTTGTAGGCCGGATAAGGCGTTTACGC	TTTGTAGGCCGGATAAGGCGTTTACGCCGCATCCGGCATGAACAATGCGTACGTTGTCAACAATCTGCACCGCCGGGTAATCCCGGCGGTTTTCTGTTTATGGCTCCTGATGTACAACTTCTGGCGGTGGAACGT	29	12	0.666667	1	Capsule Intestinal Profiling (Shalon et al. 2023)	GCGTAAACGCCTTATCCGGCCTACAAA	GLM_Capsule	True	False	GCGTAAACGCCTTATCCGGCCTACAAA	4.0971	0.69181	1	37	37	9.0	14.0
387647	387647	TTTGTAGGCCGGATAAGGCGTTTACGC	TTTGTAGGCCGGATAAGGCGTTTACGCCGCATCCGGCATGAACAATGCGTACGTTGTCAACAATCTGCACCGCCGGGTAATCCCGGCGGTTTTCTGTTTATGGCTCCAGATGAACAACATCTGGCGGTGGAACGT	26	4	0.847059	1	Capsule Intestinal Profiling (Shalon et al. 2023)	GCGTAAACGCCTTATCCGGCCTACAAA	GLM_Capsule	True	False	GCGTAAACGCCTTATCCGGCCTACAAA	4.0971	0.69181	1	37	37	9.0	14.0
387648	387648	TTTGTAGGCCGGATAAGGCGTTTACGC	TTTGTAGGCCGGATAAGGCGTTTACGCCGCATCCGGCATGAACAATGCGTACGTTGTCAACAATCTGCACCGCCGGGTAATCCCGGCGGTTTTCTGTTTATGGCTCCTGATGAACAACTTCAGGCGGTGGAACGT	21	15	0.84	1	Capsule Intestinal Profiling (Shalon et al. 2023)	GCGTAAACGCCTTATCCGGCCTACAAA	GLM_Capsule	True	False	GCGTAAACGCCTTATCCGGCCTACAAA	4.0971	0.69181	1	37	37	9.0	14.0
387649	387649	TTTGTAGGCCGGATAAGGCGTTTACGC	TTTGTAGGCCGGATAAGGCGTTTACGCCGCATCCGGCATGAACAATGCGTACGTTGTCAACAATCTGCACCGCCGGGTAATCCCGGCGGTTTTCTGTTTATGGCTCCTGTTGAACAACTTCTGGCGGTGGAACGT	19	9	0.681818	1	Capsule Intestinal Profiling (Shalon et al. 2023)	GCGTAAACGCCTTATCCGGCCTACAAA	GLM_Capsule	True	False	GCGTAAACGCCTTATCCGGCCTACAAA	4.0971	0.69181	1	37	37	9.0	14.0
387650	387650	TTTGTAGGCCGGATAAGGCGTTTACGC	TTTGTAGGCCGGATAAGGCGTTTACGCCGCATCCGGCATGAACAATGCGTACGTTGTCAACAATCTGCACCGCCGGGTAATCCCGGCGGTTTTCTGTTTATGGCGCCTGATGAACAACTTCTGGCGGTGGAACGT	18	9	0.508171	1	Capsule Intestinal Profiling (Shalon et al. 2023)	GCGTAAACGCCTTATCCGGCCTACAAA	GLM_Capsule	True	False	GCGTAAACGCCTTATCCGGCCTACAAA	4.0971	0.69181	1	37	37	9.0	14.0
387651	387651	TTTGTAGGCCGGATAAGGCGTTTACGC	TTTGTAGGCCGGATAAGGCGTTTACGCCGCATCCGGCATGAACAATGCGTACGTTGTCAACAATCTGCACCGCCGGGTAATCCCGGCGGTTTTCTTTTTATGGCTCCTGATGAACAACTTCTGGCGGTGGAACGT	18	14	0.508171	1	Capsule Intestinal Profiling (Shalon et al. 2023)	GCGTAAACGCCTTATCCGGCCTACAAA	GLM_Capsule	True	False	GCGTAAACGCCTTATCCGGCCTACAAA	4.0971	0.69181	1	37	37	9.0	14.0
387652	387652	TTTGTAGGCCGGATAAGGCGTTTACGC	TTTGTAGGCCGGATAAGGCGTTTACGCCGCATCCGGCATGAACAATGCGTACGTTGTCAACAATCTGCACCGCCGGGTAATCCCGGCGGTTTTCTGTTTATGGCTCCTGATGAACAAATTCTGGCGGTGGAACGT	17	7	0.583333	1	Capsule Intestinal Profiling (Shalon et al. 2023)	GCGTAAACGCCTTATCCGGCCTACAAA	GLM_Capsule	True	False	GCGTAAACGCCTTATCCGGCCTACAAA	4.0971	0.69181	1	37	37	9.0	14.0
387653	387653	TTTGTAGGCCGGATAAGGCGTTTACGC	TTTGTAGGCCGGATAAGGCGTTTACGCCGCATCCGGCATGAACAATGCGTACGTTGTCAACAATCTGCACCGCCGGGTAATCCCGGCGGTTTTCTGTTTATGGCTCCTGATGAACAACTTATGGCGGTGGAACGT	17	6	0.8	1	Capsule Intestinal Profiling (Shalon et al. 2023)	GCGTAAACGCCTTATCCGGCCTACAAA	GLM_Capsule	True	False	GCGTAAACGCCTTATCCGGCCTACAAA	4.0971	0.69181	1	37	37	9.0	14.0
387654	387654	TTTGTAGGCCGGATAAGGCGTTTACGC	TTTGTAGGCCGGATAAGGCGTTTACGCCGCATCCGGCATGAACAATGCGTACGTTGTCAACAATCTGCACCGCCGGGTAATCCCGGCGGTTTTCTGTTTATTGCTCCAGATGAACAACATCTGGCGGTGGAACGT	13	1	0.847059	1	Capsule Intestinal Profiling (Shalon et al. 2023)	GCGTAAACGCCTTATCCGGCCTACAAA	GLM_Capsule	True	False	GCGTAAACGCCTTATCCGGCCTACAAA	4.0971	0.69181	1	37	37	9.0	14.0
387655	387655	TTTGTAGGCCGGATAAGGCGTTTACGC	TTTGTAGGCCGGATAAGGCGTTTACGCCGCATCCGGCATGAACAATGCGTACGTTGTCAACAATCTGCACCGCCGGGTAATCCCGGCGGTTTTCTGTTTATTGCTCCTGATGAACAACTTATGGCGGTGGAACGT	12	4	0.8	1	Capsule Intestinal Profiling (Shalon et al. 2023)	GCGTAAACGCCTTATCCGGCCTACAAA	GLM_Capsule	True	False	GCGTAAACGCCTTATCCGGCCTACAAA	4.0971	0.69181	1	37	37	9.0	14.0
387656	387656	TTTGTAGGCCGGATAAGGCGTTTACGC	TTTGTAGGCCGGATAAGGCGTTTACGCCGCATCCGGCATGAACAATGCGTACGTTGTCAACAATCTGCACCGCCGGGTAATCCCGGCGGTTTTCTGTTTATTGCTCCTGATGAACAACTTCAGGCGGTGGAACGT	10	2	0.84	1	Capsule Intestinal Profiling (Shalon et al. 2023)	GCGTAAACGCCTTATCCGGCCTACAAA	GLM_Capsule	True	False	GCGTAAACGCCTTATCCGGCCTACAAA	4.0971	0.69181	1	37	37	9.0	14.0
387657	387657	TTTGTAGGCCGGATAAGGCGTTTACGC	TTTGTAGGCCGGATAAGGCGTTTACGCCGCATCCGGCATGAACAATGCGTACGTTGTCAACAATCTGCACCGCCGGGTAATCCCGGCGGTTTTCTTTTTATTGCTCCTGATGAACAACATCTGGCGGTGGAACGT	9	2	0.847059	1	Capsule Intestinal Profiling (Shalon et al. 2023)	GCGTAAACGCCTTATCCGGCCTACAAA	GLM_Capsule	True	False	GCGTAAACGCCTTATCCGGCCTACAAA	4.0971	0.69181	1	37	37	9.0	14.0
387658	387658	TTTGTAGGCCGGATAAGGCGTTTACGC	TTTGTAGGCCGGATAAGGCGTTTACGCCGCATCCGGCATGAACAATGCGTACGTTGTCAACAATCTGCACCGCCGGGTAATCCCGGCGGTTTTCTGTTTATTGCTCCTGATGTACAACTTCTGGCGGTGGAACGT	8	3	0.666667	1	Capsule Intestinal Profiling (Shalon et al. 2023)	GCGTAAACGCCTTATCCGGCCTACAAA	GLM_Capsule	True	False	GCGTAAACGCCTTATCCGGCCTACAAA	4.0971	0.69181	1	37	37	9.0	14.0
387659	387659	TTTGTAGGCCGGATAAGGCGTTTACGC	TTTGTAGGCCGGATAAGGCGTTTACGCCGCATCCGGCATGAACAATGCGTACGTTGTCAACAATCTGCACCGCCGGGTAATCCCGGCGGTTTTCTGTTTATGGCGCCTGATGAACAACATCTGGCGGTGGAACGT	7	2	0.847059	1	Capsule Intestinal Profiling (Shalon et al. 2023)	GCGTAAACGCCTTATCCGGCCTACAAA	GLM_Capsule	True	False	GCGTAAACGCCTTATCCGGCCTACAAA	4.0971	0.69181	1	37	37	9.0	14.0
387660	387660	TTTGTAGGCCGGATAAGGCGTTTACGC	TTTGTAGGCCGGATAAGGCGTTTACGCCGCATCCGGCATAAACAAAGCGCACTTTTTTAACAGTTGTTGCTGCCGACAAATGCAGTATTTAATTTTCGTGAGGAAACGCCGTAAGGTCATCAATCATTTTTTGAA	684	618	0.982405	1	Capsule Intestinal Profiling (Shalon et al. 2023)	GCGTAAACGCCTTATCCGGCCTACAAA	GLM_Capsule	True	False	GCGTAAACGCCTTATCCGGCCTACAAA	4.0971	0.69181	1	37	37	9.0	14.0
387661	387661	TTTGTAGGCCGGATAAGGCGTTTACGC	TTTGTAGGCCGGATAAGGCGTTTACGCCGCATCCGGCAACTTGTCTTTACGCGGTAGCTTCATCTTCGGCTAAACGCGTTTCAGCATCCGCGACGATGGCTTCCAGCTCGCTCAACATCTCTTCATAGCCAAAAT	788	766	0.304416	1	Capsule Intestinal Profiling (Shalon et al. 2023)	GCGTAAACGCCTTATCCGGCCTACAAA	GLM_Capsule	True	False	GCGTAAACGCCTTATCCGGCCTACAAA	4.0971	0.69181	1	37	37	9.0	14.0
387662	387662	TTTGTAGGCCGGATAAGGCGTTTACGC	TTTGTAGGCCGGATAAGGCGTTTACGCCGCATCCGGCAACATGAATGGTAATTTGCCAGCAACGTGCTTCCCCGCCAACGGCGGGGTTTTTTCTGCCCGCAATTTACCGGTAACCCCCAAATAACCCCTCATTTC	417	386	0.217762	1	Capsule Intestinal Profiling (Shalon et al. 2023)	GCGTAAACGCCTTATCCGGCCTACAAA	GLM_Capsule	True	False	GCGTAAACGCCTTATCCGGCCTACAAA	4.0971	0.69181	1	37	37	9.0	14.0
387663	387663	TTTGTAGGCCGGATAAGGCGTTTACGC	TTTGTAGGCCGGATAAGGCGTTTACGCCGCATCCGGCAAGAAACGCCGGGCAAAATATGCCCTTTAAGTATTTATCTGATTCTGCAACTGAATCCGTCCAGACAGGCTAACCCTGTCATTATCAACTATGCTTTT	404	384	0.767258	1	Capsule Intestinal Profiling (Shalon et al. 2023)	GCGTAAACGCCTTATCCGGCCTACAAA	GLM_Capsule	True	False	GCGTAAACGCCTTATCCGGCCTACAAA	4.0971	0.69181	1	37	37	9.0	14.0
387664	387664	TTTGTAGGCCGGATAAGGCGTTTACGC	TTTGTAGGCCGGATAAGGCGTTTACGCCGCATCCGGCAAGAAACGCCGGGCAAAATATGCCCTTTAAGTATTTATCTGATTCTGCAACTGAATCCTTCCGCTCAGGCTAACTCTGTCATTATCAACTATGCTTTT	15	14	1.0	1	Capsule Intestinal Profiling (Shalon et al. 2023)	GCGTAAACGCCTTATCCGGCCTACAAA	GLM_Capsule	True	False	GCGTAAACGCCTTATCCGGCCTACAAA	4.0971	0.69181	1	37	37	9.0	14.0
387665	387665	TTTGTAGGCCGGATAAGGCGTTTACGC	TTTGTAGGCCGGATAAGGCGTTTACGCCGCATCCGGCAAGAAACGCCGGGCAAAATATGCCTTTTAAGTATTTATCTGATTCTGCAACTGAATCCACCCAGACAGGCTAACCCTGTCATTATCAACTATGCTTTT	101	95	0.189349	1	Capsule Intestinal Profiling (Shalon et al. 2023)	GCGTAAACGCCTTATCCGGCCTACAAA	GLM_Capsule	True	False	GCGTAAACGCCTTATCCGGCCTACAAA	4.0971	0.69181	1	37	37	9.0	14.0
387666	387666	TTTGTAGGCCGGATAAGGCGTTTACGC	TTTGTAGGCCGGATAAGGCGTTTACGCCGCATCCGGCAAGAAACGCCGGGCAAAATATGCCTTTTAAGTATTTATCTGATTCTGCAACTGAGTCCACCCAGTCAGGCTAACTCCGCCATTATCAACTATGCTTTT	15	15	1.0	1	Capsule Intestinal Profiling (Shalon et al. 2023)	GCGTAAACGCCTTATCCGGCCTACAAA	GLM_Capsule	True	False	GCGTAAACGCCTTATCCGGCCTACAAA	4.0971	0.69181	1	37	37	9.0	14.0
387667	387667	TTTGTAGGCCGGATAAGGCGTTTACGC	TTTGTAGGCCGGATAAGGCGTTTACGCCGCATCCGGCATAAACAAAGCGCACTTTGTCAATAATCTGAAGCCCCGGCCATGTGCCGGGGTTTCTTTTTGACTAATTGTTCTGATAAATATCTTTATACAAACGGC	103	87	0.091807	1	Capsule Intestinal Profiling (Shalon et al. 2023)	GCGTAAACGCCTTATCCGGCCTACAAA	GLM_Capsule	True	False	GCGTAAACGCCTTATCCGGCCTACAAA	4.0971	0.69181	1	37	37	9.0	14.0
387668	387668	TTTGTAGGCCGGATAAGGCGTTTACGC	TTTGTAGGCCGGATAAGGCGTTTACGCCGCATCCGGCACCGGCTCAATTCTGCAAAACCGATGACACCAGCAGCTGTGTATACGGATGATGCGGGTCGTCGAGCACGCGGTCGGTTAACCCACTCTCCACCACTT	15	15	0.557545	1	Capsule Intestinal Profiling (Shalon et al. 2023)	GCGTAAACGCCTTATCCGGCCTACAAA	GLM_Capsule	True	False	GCGTAAACGCCTTATCCGGCCTACAAA	4.0971	0.69181	1	37	37	9.0	14.0
387669	387669	TTTGTAGGCCGGATAAGGCGTTTACGC	TTTGTAGGCCGGATAAGGCGTTTACGCCGCATCCGGCATGAACAATGCGTACGTTGTCAACAATCTGCACCGCCGGGTAACCCCGGCGGTTTTCTGTTTATGGCTCCTGATGAATAACTTCTGGCGGTGGAACGT	33	11	0.928571	1	Capsule Intestinal Profiling (Shalon et al. 2023)	GCGTAAACGCCTTATCCGGCCTACAAA	GLM_Capsule	True	False	GCGTAAACGCCTTATCCGGCCTACAAA	4.0971	0.69181	1	37	37	9.0	14.0
387670	387670	TTTGTAGGCCGGATAAGGCGTTTACGC	TTTGTAGGCCGGATAAGGCGTTTACGCCGCATCCGGCATGAACAATGCGTACGTTGTCAACAATCTGCACCGCCGGGTAACCCCGGCGGTTTTCTGTTTATTGCTCCTGATGAATAACTTCTGGCGGTGGAACGT	11	2	0.928571	1	Capsule Intestinal Profiling (Shalon et al. 2023)	GCGTAAACGCCTTATCCGGCCTACAAA	GLM_Capsule	True	False	GCGTAAACGCCTTATCCGGCCTACAAA	4.0971	0.69181	1	37	37	9.0	14.0
387671	387671	TTTGTAGGCCGGATAAGGCGTTTACGC	TTTGTAGGCCGGATAAGGCGTTTACGCCGCATCCGGCATGACCAACGATCACGTTATCAGTCATTTCAGGCTGGATGGCTCCAGCCTCGCATTAGCAAAGATGAGATTATTTCGCCTGTGGTGCAGTTTTGCTGG	12	9	0.612101	1	Capsule Intestinal Profiling (Shalon et al. 2023)	GCGTAAACGCCTTATCCGGCCTACAAA	GLM_Capsule	True	False	GCGTAAACGCCTTATCCGGCCTACAAA	4.0971	0.69181	1	37	37	9.0	14.0
387672	387672	TTTGTAGGCCGGATAAGGCGTTTACGC	TTTGTAGGCCGGATAAGGCGTTTACGCCGCATCCGGCATTTCACAACAAGCACTTGTCAGCAATTTGAGAACACGGGAAAAAATTTATCTGTTTTACCGCCCATAAGCCACCGAGACGTTACTTCTCTATAGCCA	34	32	0.966087	1	Capsule Intestinal Profiling (Shalon et al. 2023)	GCGTAAACGCCTTATCCGGCCTACAAA	GLM_Capsule	True	False	GCGTAAACGCCTTATCCGGCCTACAAA	4.0971	0.69181	1	37	37	9.0	14.0
387673	387673	TTTGTAGGCCGGATAAGGCGTTTACGC	TTTGTAGGCCGGATAAGGCGTTTACGCCGCATCCGGCAACATGAATGGTAATTTGTCAGCAACGTGCTTCCCCGCCACCGGCGGGGTTTTTTCTGCATGGAATTTACCGGTAACCCCCAAATAACCCCTCATTTC	24	23	0.012042	1	Capsule Intestinal Profiling (Shalon et al. 2023)	GCGTAAACGCCTTATCCGGCCTACAAA	GLM_Capsule	True	False	GCGTAAACGCCTTATCCGGCCTACAAA	4.0971	0.69181	1	37	37	9.0	14.0
387674	387674	TTTGTAGGCCGGATAAGGCGTTTACGC	TTTGTAGGCCGGATAAGGCGTTTACGCCGCATCCGGCATATTAGTTTACGCCGTTAACAGATTAGCTATCGTGCGCACACCAAGTCCCGTAGCGCCCGCAGACCACTGTTCAACCGGCGCTTTACGGTAAGTCGC	18	15	0.534591	1	Capsule Intestinal Profiling (Shalon et al. 2023)	GCGTAAACGCCTTATCCGGCCTACAAA	GLM_Capsule	True	False	GCGTAAACGCCTTATCCGGCCTACAAA	4.0971	0.69181	1	37	37	9.0	14.0
387675	387675	TTTGTAGGCCGGATAAGGCGTTTACGC	TTTGTAGGCCGGATAAGGCGTTTACGCCGCATCCGGCAACATGAAGCGTAATTTGTCAGCAACGTACATCCCCGCCACCGGCGGGGTTTTTTCTGCCTGGAATTTACCGGTAAACCTCAAATAACCCCTCATTTC	26	23	0.92	1	Capsule Intestinal Profiling (Shalon et al. 2023)	GCGTAAACGCCTTATCCGGCCTACAAA	GLM_Capsule	True	False	GCGTAAACGCCTTATCCGGCCTACAAA	4.0971	0.69181	1	37	37	9.0	14.0
387676	387676	TTTGTAGGCCGGATAAGGCGTTTACGC	TTTGTAGGCCGGATAAGGCGTTTACGCCGCATCCGGCAACATGAATGGTAATTTGTCAGCAACGTGCTTCCCCGCCAACGGCGGGGTTTTTTCTGCCCGCAATTTACCGATAACCCCCAAATAACCCCTCATTTC	26	23	1.0	1	Capsule Intestinal Profiling (Shalon et al. 2023)	GCGTAAACGCCTTATCCGGCCTACAAA	GLM_Capsule	True	False	GCGTAAACGCCTTATCCGGCCTACAAA	4.0971	0.69181	1	37	37	9.0	14.0
387677	387677	TTTGTAGGCCGGATAAGGCGTTTACGC	TTTGTAGGCCGGATAAGGCGTTTACGCCGCATCCGGCAATCAACGCCTGATGCGACGCTGGTTGCGTCTTATCAGGCCTACGACTTTCTCCGCATCCGGCGTAAACAACGAGCTTCAGCTAAACAGCCCTATCAT	17	17	0.980366	1	Capsule Intestinal Profiling (Shalon et al. 2023)	GCGTAAACGCCTTATCCGGCCTACAAA	GLM_Capsule	True	False	GCGTAAACGCCTTATCCGGCCTACAAA	4.0971	0.69181	1	37	37	9.0	14.0
387678	387678	TTTGTAGGCCGGATAAGGCGTTTACGC	TTTGTAGGCCGGATAAGGCGTTTACGCCGCATCCGGCATAAACAAAGCGCACTTTTTTAACAGTTGTTGCTGCCGACAAATGCAGTATTTAATTTTCGTGAGGAAACGCCGTAAGGTCATCAATCATTTTTTGAAGTATTGGTGAGTCCTGACCGTCACCCCATTGAAGAATTTTTGCGGTAAGCTGAT	803	755	0.982097	2	Capsule Intestinal Profiling (Shalon et al. 2023)	GCGTAAACGCCTTATCCGGCCTACAAA	GLM_Capsule	True	False	GCGTAAACGCCTTATCCGGCCTACAAA	4.0971	0.69181	1	5	37	6.0	14.0
387679	387679	TTTGTAGGCCGGATAAGGCGTTTACGC	TTTGTAGGCCGGATAAGGCGTTTACGCCGCATCCGGCAAGAAACGCCGGGCAAAATATGCCCTTTAAGTATTTATCTGATTCTGCAACTGAATCCTTCCGCTCAGGCTAACTCTGTCATTATCAACTATGCTTTTCTCTTAATTCGCTGAAAACAACAGTAAAAGAATGAGGAAAGCATCATGCCACTC	37	34	0.016567	2	Capsule Intestinal Profiling (Shalon et al. 2023)	GCGTAAACGCCTTATCCGGCCTACAAA	GLM_Capsule	True	False	GCGTAAACGCCTTATCCGGCCTACAAA	4.0971	0.69181	1	5	37	6.0	14.0
387680	387680	TTTGTAGGCCGGATAAGGCGTTTACGC	TTTGTAGGCCGGATAAGGCGTTTACGCCGCATCCGGCAAGAAACGCCGGGCAAAATATGCCTTTTAAGTATTTATCTGATTCTGCAACTGAGTCCACCCAGTCAGGCTAACTCCGCCATTATCAACTATGCTTTTCTCTTAATTCGCTGAAAACAACAGTAAAAGAATGAGGAAAGCATCATGCCACTC	47	46	0.021629	2	Capsule Intestinal Profiling (Shalon et al. 2023)	GCGTAAACGCCTTATCCGGCCTACAAA	GLM_Capsule	True	False	GCGTAAACGCCTTATCCGGCCTACAAA	4.0971	0.69181	1	5	37	6.0	14.0
387681	387681	TTTGTAGGCCGGATAAGGCGTTTACGC	TTTGTAGGCCGGATAAGGCGTTTACGCCGCATCCGGCATGAACAATGCGTACGTTGTCAACAATCTGCACCGCCGGGTAACCCCGGCGGTTTTCTGTTTATGGCTCCTGATGAATAACTTCTGGCGGTGGAACGTCAACCAACCTTCTACTTAACAACGCATTGAGTAAAATCGCGCCAAAGGTGGCTG	22	15	0.03055	2	Capsule Intestinal Profiling (Shalon et al. 2023)	GCGTAAACGCCTTATCCGGCCTACAAA	GLM_Capsule	True	False	GCGTAAACGCCTTATCCGGCCTACAAA	4.0971	0.69181	1	5	37	6.0	14.0
387682	387682	TTTGTAGGCCGGATAAGGCGTTTACGC	TTTGTAGGCCGGATAAGGCGTTTACGCCGCATCCGGCAACATGAATGGTAATTTGTCAGCAACGTGCTTCCCCGCCAACGGCGGGGTTTTTTCTGCCCGCAATTTACCGATAACCCCCAAATAACCCCTCATTTCACCCACTAATCGTCCGATTAAAAACCCTGCAGAAACGGATAATCATGCCGATAA	20	20	0.016317	2	Capsule Intestinal Profiling (Shalon et al. 2023)	GCGTAAACGCCTTATCCGGCCTACAAA	GLM_Capsule	True	False	GCGTAAACGCCTTATCCGGCCTACAAA	4.0971	0.69181	1	5	37	6.0	14.0
387683	387683	TTTGTAGGCCGGATAAGGCGTTTACGC	TTTGTAGGCCGGATAAGGCGTTTACGCCGCATCCGGCATAAACAAAGCGCACTTTTTTAACAGTTGTTGCTGCCGACAAATGCAGTATTTAATTTTCGTGAGGAAACGCCGTAAGGTCATCAATCATTTTTTGAAGTATTGGTGAGTCCTGACCGTCACCCCATTGAAGAATTTTTGCGGTAAGCTGATGACGCGCTAGTGCATTGAGTCCCATCTTTTTAAGTTTATGGGAGATTTTACCCA	985	911	0.977778	3	Capsule Intestinal Profiling (Shalon et al. 2023)	GCGTAAACGCCTTATCCGGCCTACAAA	GLM_Capsule	True	False	GCGTAAACGCCTTATCCGGCCTACAAA	4.0971	0.69181	1	1	37	4.0	14.0
387684	387684	TTTGTAGGCCGGATAAGGCGTTTACGC	TTTGTAGGCCGGATAAGGCGTTTACGCCGCATCCGGCATAAACAAAGCGCACTTTTTTAACAGTTGTTGCTGCCGACAAATGCAGTATTTAATTTTCGTGAGGAAACGCCGTAAGGTCATCAATCATTTTTTGAAGTATTGGTGAGTCCTGACCGTCACCCCATTGAAGAATTTTTGCGGTAAGCTGATGACGCGCTAGTGCATTGAGTCCCATCTTTTTAAGTTTATGGGAGATTTTACCCATGACTTTAATCTGACCGAATGCAGTTGCGTAGGTAATCATATTGCTCTGGATAG	855	798	0.972554	4	Capsule Intestinal Profiling (Shalon et al. 2023)	GCGTAAACGCCTTATCCGGCCTACAAA	GLM_Capsule	True	False	GCGTAAACGCCTTATCCGGCCTACAAA	4.0971	0.69181	1	1	37	0.0	14.0
387685	387685	TTTGTAGGCCGGATAAGGCGTTTACGC	TTTGTAGGCCGGATAAGGCGTTTACGCCGCATCCGGCATAAACAAAGCGCACTTTTTTAACAGTTGTTGCTGCCGACAAATGCAGTATTTAATTTTCGTGAGGAAACGCCGTAAGGTCATCAATCATTTTTTGAAGTATTGGTGAGTCCTGACCGTCACCCCATTGAAGAATTTTTGCGGTAAGCTGATGACGCGCTAGTGCATTGAGTCCCATCTTTTTAAGTTTATGGGAGATTTTACCCATGACTTTAATCTGACCGAATGCAGTTGCGTAGGTAATCATATTGCTCTGGATAGTGCTCATTTCATCGACTAGTAATTGCGCACGAACATCCTCTTCAAGAATACTGT	672	628	0.975904	5	Capsule Intestinal Profiling (Shalon et al. 2023)	GCGTAAACGCCTTATCCGGCCTACAAA	GLM_Capsule	True	False	GCGTAAACGCCTTATCCGGCCTACAAA	4.0971	0.69181	1	1	37	0.0	14.0
387686	387686	TTTGTAGGCCGGATAAGGCGTTTACGC	TTTGTAGGCCGGATAAGGCGTTTACGCCGCATCCGGCATAAACAAAGCGCACTTTTTTAACAGTTGTTGCTGCCGACAAATGCAGTATTTAATTTTCGTGAGGAAACGCCGTAAGGTCATCAATCATTTTTTGAAGTATTGGTGAGTCCTGACCGTCACCCCATTGAAGAATTTTTGCGGTAAGCTGATGACGCGCTAGTGCATTGAGTCCCATCTTTTTAAGTTTATGGGAGATTTTACCCATGACTTTAATCTGACCGAATGCAGTTGCGTAGGTAATCATATTGCTCTGGATAGTGCTCATTTCATCGACTAGTAATTGCGCACGAACATCCTCTTCAAGAATACTGTCCATAGCGATGTATTTCATACCCCACATAGTTTCAATTAACATTTGAGGGAAAT	1145	1045	0.986034	6	Capsule Intestinal Profiling (Shalon et al. 2023)	GCGTAAACGCCTTATCCGGCCTACAAA	GLM_Capsule	True	False	GCGTAAACGCCTTATCCGGCCTACAAA	4.0971	0.69181	1	1	37	0.0	14.0
387687	387687	TTTGTAGGCCGGATAAGGCGTTTACGC	TTTGTAGGCCGGATAAGGCGTTTACGCCGCATCCGGCATAAACAAAGCGCACTTTTTTAACAGTTGTTGCTGCCGACAAATGCAGTATTTAATTTTCGTGAGGAAACGCCGTAAGGTCATCAATCATTTTTTGAAGTATTGGTGAGTCCTGACCGTCACCCCATTGAAGAATTTTTGCGGTAAGCTGATGACGCGCTAGTGCATTGAGTCCCATCTTTTTAAGTTTATGGGAGATTTTACCCATGACTTTAATCTGACCGAATGCAGTTGCGTAGGTAATCATATTGCTCTGGATAGTGCTCATTTCATCGACTAGTAATTGCGCACGAACATCCTCTTCAAGAATACTGTCCATAGCGATGTATTTCATACCCCACATAGTTTCAATTAACATTTGAGGGAAATCAGCACAGTCCAGATCCGGCTCTTTACGGAGGCTATTTTCAAGAACGTTTAGAG	1500	1388	0.96922	7	Capsule Intestinal Profiling (Shalon et al. 2023)	GCGTAAACGCCTTATCCGGCCTACAAA	GLM_Capsule	True	False	GCGTAAACGCCTTATCCGGCCTACAAA	4.0971	0.69181	1	1	37	0.0	14.0
387688	387688	TTTGTAGGCCGGATAAGGCGTTTACGC	TTTGTAGGCCGGATAAGGCGTTTACGCCGCATCCGGCATAAACAAAGCGCACTTTTTTAACAGTTGTTGCTGCCGACAAATGCAGTATTTAATTTTCGTGAGGAAACGCCGTAAGGTCATCAATCATTTTTTGAAGTATTGGTGAGTCCTGACCGTCACCCCATTGAAGAATTTTTGCGGTAAGCTGATGACGCGCTAGTGCATTGAGTCCCATCTTTTTAAGTTTATGGGAGATTTTACCCATGACTTTAATCTGACCGAATGCAGTTGCGTAGGTAATCATATTGCTCTGGATAGTGCTCATTTCATCGACTAGTAATTGCGCACGAACATCCTCTTCAAGAATACTGTCCATAGCGATGTATTTCATACCCCACATAGTTTCAATTAACATTTGAGGGAAATCAGCACAGTCCAGATCCGGCTCTTTACGGAGGCTATTTTCAAGAACGTTTAGAGCATCAGCACCTTCATCGCTGCCAAAAGGAGATTCTTCATCCCAGCAACACATAT	1416	1328	0.977682	8	Capsule Intestinal Profiling (Shalon et al. 2023)	GCGTAAACGCCTTATCCGGCCTACAAA	GLM_Capsule	True	False	GCGTAAACGCCTTATCCGGCCTACAAA	4.0971	0.69181	1	1	37	0.0	14.0
387689	387689	TTTGTAGGCCGGATAAGGCGTTTACGC	TTTGTAGGCCGGATAAGGCGTTTACGCCGCATCCGGCATAAACAAAGCGCACTTTTTTAACAGTTGTTGCTGCCGACAAATGCAGTATTTAATTTTCGTGAGGAAACGCCGTAAGGTCATCAATCATTTTTTGAAGTATTGGTGAGTCCTGACCGTCACCCCATTGAAGAATTTTTGCGGTAAGCTGATGACGCGCTAGTGCATTGAGTCCCATCTTTTTAAGTTTATGGGAGATTTTACCCATGACTTTAATCTGACCGAATGCAGTTGCGTAGGTAATCATATTGCTCTGGATAGTGCTCATTTCATCGACTAGTAATTGCGCACGAACATCCTCTTCAAGAATACTGTCCATAGCGATGTATTTCATACCCCACATAGTTTCAATTAACATTTGAGGGAAATCAGCACAGTCCAGATCCGGCTCTTTACGGAGGCTATTTTCAAGAACGTTTAGAGCATCAGCACCTTCATCGCTGCCAAAAGGAGATTCTTCATCCCAGCAACACATATAAAGTGGATCAGTAAAATGGCACTGGAAGTTTGGGTGTGACGTTTTAACATGTA	862	812	0.988038	9	Capsule Intestinal Profiling (Shalon et al. 2023)	GCGTAAACGCCTTATCCGGCCTACAAA	GLM_Capsule	True	False	GCGTAAACGCCTTATCCGGCCTACAAA	4.0971	0.69181	1	1	37	0.0	14.0
387690	387690	TTTGTAGGCCGGATAAGGCGTTTACGC	TTTGTAGGCCGGATAAGGCGTTTACGCCGCATCCGGCATAAACAAAGCGCACTTTTTTAACAGTTGTTGCTGCCGACAAATGCAGTATTTAATTTTCGTGAGGAAACGCCGTAAGGTCATCAATCATTTTTTGAAGTATTGGTGAGTCCTGACCGTCACCCCATTGAAGAATTTTTGCGGTAAGCTGATGACGCGCTAGTGCATTGAGTCCCATCTTTTTAAGTTTATGGGAGATTTTACCCATGACTTTAATCTGACCGAATGCAGTTGCGTAGGTAATCATATTGCTCTGGATAGTGCTCATTTCATCGACTAGTAATTGCGCACGAACATCCTCTTCAAGAATACTGTCCATAGCGATGTATTTCATACCCCACATAGTTTCAATTAACATTTGAGGGAAATCAGCACAGTCCAGATCCGGCTCTTTACGGAGGCTATTTTCAAGAACGTTTAGAGCATCAGCACCTTCATCGCTGCCAAAAGGAGATTCTTCATCCCAGCAACACATATAAAGTGGATCAGTAAAATGGCACTGGAAGTTTGGGTGTGACGTTTTAACATGTAACCCAATTTCTTCATCATCAAAATAGTAGCGATCCATGAAGTTAAACTTTGGAT	1480	1341	0.977273	10	Capsule Intestinal Profiling (Shalon et al. 2023)	GCGTAAACGCCTTATCCGGCCTACAAA	GLM_Capsule	True	False	GCGTAAACGCCTTATCCGGCCTACAAA	4.0971	0.69181	1	1	37	0.0	14.0
387691	387691	TTTGTAGGCCGGATAAGGCGTTTACGC	TTTGTAGGCCGGATAAGGCGTTTACGCCGCATCCGGCATAAACAAAGCGCACTTTTTTAACAGTTGTTGCTGCCGACAAATGCAGTATTTAATTTTCGTGAGGAAACGCCGTAAGGTCATCAATCATTTTTTGAAGTATTGGTGAGTCCTGACCGTCACCCCATTGAAGAATTTTTGCGGTAAGCTGATGACGCGCTAGTGCATTGAGTCCCATCTTTTTAAGTTTATGGGAGATTTTACCCATGACTTTAATCTGACCGAATGCAGTTGCGTAGGTAATCATATTGCTCTGGATAGTGCTCATTTCATCGACTAGTAATTGCGCACGAACATCCTCTTCAAGAATACTGTCCATAGCGATGTATTTCATACCCCACATAGTTTCAATTAACATTTGAGGGAAATCAGCACAGTCCAGATCCGGCTCTTTACGGAGGCTATTTTCAAGAACGTTTAGAGCATCAGCACCTTCATCGCTGCCAAAAGGAGATTCTTCATCCCAGCAACACATATAAAGTGGATCAGTAAAATGGCACTGGAAGTTTGGGTGTGACGTTTTAACATGTAACCCAATTTCTTCATCATCAAAATAGTAGCGATCCATGAAGTTAAACTTTGGATCTTCTTGATAGCCTTTCTTCATTTTTGCGGCAATCAATTTACTGGCTTCTTTCA	877	807	0.982332	11	Capsule Intestinal Profiling (Shalon et al. 2023)	GCGTAAACGCCTTATCCGGCCTACAAA	GLM_Capsule	True	False	GCGTAAACGCCTTATCCGGCCTACAAA	4.0971	0.69181	1	1	37	0.0	14.0
387692	387692	TTTGTAGGCCGGATAAGGCGTTTACGC	TTTGTAGGCCGGATAAGGCGTTTACGCCGCATCCGGCATAAACAAAGCGCACTTTTTTAACAGTTGTTGCTGCCGACAAATGCAGTATTTAATTTTCGTGAGGAAACGCCGTAAGGTCATCAATCATTTTTTGAAGTATTGGTGAGTCCTGACCGTCACCCCATTGAAGAATTTTTGCGGTAAGCTGATGACGCGCTAGTGCATTGAGTCCCATCTTTTTAAGTTTATGGGAGATTTTACCCATGACTTTAATCTGACCGAATGCAGTTGCGTAGGTAATCATATTGCTCTGGATAGTGCTCATTTCATCGACTAGTAATTGCGCACGAACATCCTCTTCAAGAATACTGTCCATAGCGATGTATTTCATACCCCACATAGTTTCAATTAACATTTGAGGGAAATCAGCACAGTCCAGATCCGGCTCTTTACGGAGGCTATTTTCAAGAACGTTTAGAGCATCAGCACCTTCATCGCTGCCAAAAGGAGATTCTTCATCCCAGCAACACATATAAAGTGGATCAGTAAAATGGCACTGGAAGTTTGGGTGTGACGTTTTAACATGTAACCCAATTTCTTCATCATCAAAATAGTAGCGATCCATGAAGTTAAACTTTGGATCTTCTTGATAGCCTTTCTTCATTTTTGCGGCAATCAATTTACTGGCTTCTTTCAGACACTGTTCTTCATTATCGAACTCTTTTGTCTGGAATTTACCAATACTACCTA	768	708	0.979647	12	Capsule Intestinal Profiling (Shalon et al. 2023)	GCGTAAACGCCTTATCCGGCCTACAAA	GLM_Capsule	True	False	GCGTAAACGCCTTATCCGGCCTACAAA	4.0971	0.69181	1	1	37	0.0	14.0
387693	387693	TTTGTAGGCCGGATAAGGCGTTTACGC	TTTGTAGGCCGGATAAGGCGTTTACGCCGCATCCGGCATAAACAAAGCGCACTTTTTTAACAGTTGTTGCTGCCGACAAATGCAGTATTTAATTTTCGTGAGGAAACGCCGTAAGGTCATCAATCATTTTTTGAAGTATTGGTGAGTCCTGACCGTCACCCCATTGAAGAATTTTTGCGGTAAGCTGATGACGCGCTAGTGCATTGAGTCCCATCTTTTTAAGTTTATGGGAGATTTTACCCATGACTTTAATCTGACCGAATGCAGTTGCGTAGGTAATCATATTGCTCTGGATAGTGCTCATTTCATCGACTAGTAATTGCGCACGAACATCCTCTTCAAGAATACTGTCCATAGCGATGTATTTCATACCCCACATAGTTTCAATTAACATTTGAGGGAAATCAGCACAGTCCAGATCCGGCTCTTTACGGAGGCTATTTTCAAGAACGTTTAGAGCATCAGCACCTTCATCGCTGCCAAAAGGAGATTCTTCATCCCAGCAACACATATAAAGTGGATCAGTAAAATGGCACTGGAAGTTTGGGTGTGACGTTTTAACATGTAACCCAATTTCTTCATCATCAAAATAGTAGCGATCCATGAAGTTAAACTTTGGATCTTCTTGATAGCCTTTCTTCATTTTTGCGGCAATCAATTTACTGGCTTCTTTCAGACACTGTTCTTCATTATCGAACTCTTTTGTCTGGAATTTACCAATACTACCTACCTTGCCATAGTTGACAGCTAAACTATCCCCTTCGTAATCTATCCACCAAAATT	1069	987	0.982422	13	Capsule Intestinal Profiling (Shalon et al. 2023)	GCGTAAACGCCTTATCCGGCCTACAAA	GLM_Capsule	True	False	GCGTAAACGCCTTATCCGGCCTACAAA	4.0971	0.69181	1	1	37	0.0	14.0
387694	387694	TTTGTAGGCCGGATAAGGCGTTTACGC	TTTGTAGGCCGGATAAGGCGTTTACGCCGCATCCGGCATAAACAAAGCGCACTTTTTTAACAGTTGTTGCTGCCGACAAATGCAGTATTTAATTTTCGTGAGGAAACGCCGTAAGGTCATCAATCATTTTTTGAAGTATTGGTGAGTCCTGACCGTCACCCCATTGAAGAATTTTTGCGGTAAGCTGATGACGCGCTAGTGCATTGAGTCCCATCTTTTTAAGTTTATGGGAGATTTTACCCATGACTTTAATCTGACCGAATGCAGTTGCGTAGGTAATCATATTGCTCTGGATAGTGCTCATTTCATCGACTAGTAATTGCGCACGAACATCCTCTTCAAGAATACTGTCCATAGCGATGTATTTCATACCCCACATAGTTTCAATTAACATTTGAGGGAAATCAGCACAGTCCAGATCCGGCTCTTTACGGAGGCTATTTTCAAGAACGTTTAGAGCATCAGCACCTTCATCGCTGCCAAAAGGAGATTCTTCATCCCAGCAACACATATAAAGTGGATCAGTAAAATGGCACTGGAAGTTTGGGTGTGACGTTTTAACATGTAACCCAATTTCTTCATCATCAAAATAGTAGCGATCCATGAAGTTAAACTTTGGATCTTCTTGATAGCCTTTCTTCATTTTTGCGGCAATCAATTTACTGGCTTCTTTCAGACACTGTTCTTCATTATCGAACTCTTTTGTCTGGAATTTACCAATACTACCTACCTTGCCATAGTTGACAGCTAAACTATCCCCTTCGTAATCTATCCACCAAAATTTATTCGATTTTTCATCGTGATAAATAAAGCGTTTTTTCATGTTACCTCCTGTAA	1513	1392	0.980703	14	Capsule Intestinal Profiling (Shalon et al. 2023)	GCGTAAACGCCTTATCCGGCCTACAAA	GLM_Capsule	True	False	GCGTAAACGCCTTATCCGGCCTACAAA	4.0971	0.69181	1	1	37	0.0	14.0
387695	387695	TTTGTAGGCCGGATAAGGCGTTTACGC	TTTGTAGGCCGGATAAGGCGTTTACGCCGCATCCGGCATAAACAAAGCGCACTTTTTTAACAGTTGTTGCTGCCGACAAATGCAGTATTTAATTTTCGTGAGGAAACGCCGTAAGGTCATCAATCATTTTTTGAAGTATTGGTGAGTCCTGACCGTCACCCCATTGAAGAATTTTTGCGGTAAGCTGATGACGCGCTAGTGCATTGAGTCCCATCTTTTTAAGTTTATGGGAGATTTTACCCATGACTTTAATCTGACCGAATGCAGTTGCGTAGGTAATCATATTGCTCTGGATAGTGCTCATTTCATCGACTAGTAATTGCGCACGAACATCCTCTTCAAGAATACTGTCCATAGCGATGTATTTCATACCCCACATAGTTTCAATTAACATTTGAGGGAAATCAGCACAGTCCAGATCCGGCTCTTTACGGAGGCTATTTTCAAGAACGTTTAGAGCATCAGCACCTTCATCGCTGCCAAAAGGAGATTCTTCATCCCAGCAACACATATAAAGTGGATCAGTAAAATGGCACTGGAAGTTTGGGTGTGACGTTTTAACATGTAACCCAATTTCTTCATCATCAAAATAGTAGCGATCCATGAAGTTAAACTTTGGATCTTCTTGATAGCCTTTCTTCATTTTTGCGGCAATCAATTTACTGGCTTCTTTCAGACACTGTTCTTCATTATCGAACTCTTTTGTCTGGAATTTACCAATACTACCTACCTTGCCATAGTTGACAGCTAAACTATCCCCTTCGTAATCTATCCACCAAAATTTATTCGATTTTTCATCGTGATAAATAAAGCGTTTTTTCATGTTACCTCCTGTAAATGCCTTCCCAAAGCGGATTAATTTCCTTCCGCAGGCACCGTTTTATCCGTCTG	849	785	0.975728	15	Capsule Intestinal Profiling (Shalon et al. 2023)	GCGTAAACGCCTTATCCGGCCTACAAA	GLM_Capsule	True	False	GCGTAAACGCCTTATCCGGCCTACAAA	4.0971	0.69181	1	1	37	0.0	14.0
387696	387696	TTTGTAGGCCGGATAAGGCGTTTACGC	TTTGTAGGCCGGATAAGGCGTTTACGCCGCATCCGGCATAAACAAAGCGCACTTTTTTAACAGTTGTTGCTGCCGACAAATGCAGTATTTAATTTTCGTGAGGAAACGCCGTAAGGTCATCAATCATTTTTTGAAGTATTGGTGAGTCCTGACCGTCACCCCATTGAAGAATTTTTGCGGTAAGCTGATGACGCGCTAGTGCATTGAGTCCCATCTTTTTAAGTTTATGGGAGATTTTACCCATGACTTTAATCTGACCGAATGCAGTTGCGTAGGTAATCATATTGCTCTGGATAGTGCTCATTTCATCGACTAGTAATTGCGCACGAACATCCTCTTCAAGAATACTGTCCATAGCGATGTATTTCATACCCCACATAGTTTCAATTAACATTTGAGGGAAATCAGCACAGTCCAGATCCGGCTCTTTACGGAGGCTATTTTCAAGAACGTTTAGAGCATCAGCACCTTCATCGCTGCCAAAAGGAGATTCTTCATCCCAGCAACACATATAAAGTGGATCAGTAAAATGGCACTGGAAGTTTGGGTGTGACGTTTTAACATGTAACCCAATTTCTTCATCATCAAAATAGTAGCGATCCATGAAGTTAAACTTTGGATCTTCTTGATAGCCTTTCTTCATTTTTGCGGCAATCAATTTACTGGCTTCTTTCAGACACTGTTCTTCATTATCGAACTCTTTTGTCTGGAATTTACCAATACTACCTACCTTGCCATAGTTGACAGCTAAACTATCCCCTTCGTAATCTATCCACCAAAATTTATTCGATTTTTCATCGTGATAAATAAAGCGTTTTTTCATGTTACCTCCTGTAAATGCCTTCCCAAAGCGGATTAATTTCCTTCCGCAGGCACCGTTTTATCCGTCTGCGCAATTAACGCATGTAAAAAAGGCTGTGCGTTCTCATCGCTCTTACCGGGGAT	861	794	0.682235	16	Capsule Intestinal Profiling (Shalon et al. 2023)	GCGTAAACGCCTTATCCGGCCTACAAA	GLM_Capsule	True	False	GCGTAAACGCCTTATCCGGCCTACAAA	4.0971	0.69181	1	1	37	0.0	14.0
387697	387697	TTTGTAGGCCTGATAAGACGCGGCAAG	TTTGTAGGCCTGATAAGACGCGGCAAGCGTCGCATCAGGCATTGGCGCGGCCAAACATCAACCTCACTTATTCTGCGTGTG	649	608	0.968304	0	Capsule Intestinal Profiling (Shalon et al. 2023)	CTTGCCGCGTCTTATCAGGCCTACAAA	GLM_Capsule	True	False	CTTGCCGCGTCTTATCAGGCCTACAAA	2.58832	0.56234	1	4	4	1.0	5.0
387698	387698	TTTGTAGGCCTGATAAGACGCGGCAAG	TTTGTAGGCCTGATAAGACGCGGCAAGCGTCGCATCAGGCTTGGCGCGGTTGCCGGATGAATCCAAACAACAACCTCACTT	503	483	0.966318	0	Capsule Intestinal Profiling (Shalon et al. 2023)	CTTGCCGCGTCTTATCAGGCCTACAAA	GLM_Capsule	True	False	CTTGCCGCGTCTTATCAGGCCTACAAA	2.58832	0.56234	1	4	4	1.0	5.0
387699	387699	TTTGTAGGCCTGATAAGACGCGGCAAG	TTTGTAGGCCTGATAAGACGCGGCAAGCGTCGCATCAGGCATTGGCTCGGCCAAACAACAACCTCACTTATTCTGCGTGTG	73	70	0.740741	0	Capsule Intestinal Profiling (Shalon et al. 2023)	CTTGCCGCGTCTTATCAGGCCTACAAA	GLM_Capsule	True	False	CTTGCCGCGTCTTATCAGGCCTACAAA	2.58832	0.56234	1	4	4	1.0	5.0
387700	387700	TTTGTAGGCCTGATAAGACGCGGCAAG	TTTGTAGGCCTGATAAGACGCGGCAAGCGTCGCATCAGGCTTGGCTCGGTCGTCGGATGAATCCAAACAACAACCTCACTT	17	16	0.966318	0	Capsule Intestinal Profiling (Shalon et al. 2023)	CTTGCCGCGTCTTATCAGGCCTACAAA	GLM_Capsule	True	False	CTTGCCGCGTCTTATCAGGCCTACAAA	2.58832	0.56234	1	4	4	1.0	5.0
387701	387701	TTTGTAGGCCTGATAAGACGCGGCAAG	TTTGTAGGCCTGATAAGACGCGGCAAGCGTCGCATCAGGCATTGGCGCGGCCAAACATCAACCTCACTTATTCTGCGTGTGCAGCATATAGTTCACATCCACGCCGGGGCCGAGTTTAAAAGTATTAGTGATCGG	960	876	0.975054	1	Capsule Intestinal Profiling (Shalon et al. 2023)	CTTGCCGCGTCTTATCAGGCCTACAAA	GLM_Capsule	True	False	CTTGCCGCGTCTTATCAGGCCTACAAA	2.58832	0.56234	1	3	4	1.0	5.0
387702	387702	TTTGTAGGCCTGATAAGACGCGGCAAG	TTTGTAGGCCTGATAAGACGCGGCAAGCGTCGCATCAGGCTTGGCGCGGTTGCCGGATGAATCCAAACAACAACCTCACTTATTCTGCGTATGCAGCATATAGTTCACATCCACGCCGGGGCCGAGCTTAAAGGT	223	202	0.982287	1	Capsule Intestinal Profiling (Shalon et al. 2023)	CTTGCCGCGTCTTATCAGGCCTACAAA	GLM_Capsule	True	False	CTTGCCGCGTCTTATCAGGCCTACAAA	2.58832	0.56234	1	3	4	1.0	5.0
387703	387703	TTTGTAGGCCTGATAAGACGCGGCAAG	TTTGTAGGCCTGATAAGACGCGGCAAGCGTCGCATCAGGCTTGGCGCGGTTGCCGGATGAATCCAAACAACAACCTCACTTATTCTGCGTATGCAGCATATAGTTCACATCAACGCCGGGGCCGAGCTTAAAGGA	11	10	1.0	1	Capsule Intestinal Profiling (Shalon et al. 2023)	CTTGCCGCGTCTTATCAGGCCTACAAA	GLM_Capsule	True	False	CTTGCCGCGTCTTATCAGGCCTACAAA	2.58832	0.56234	1	3	4	1.0	5.0
387704	387704	TTTGTAGGCCTGATAAGACGCGGCAAG	TTTGTAGGCCTGATAAGACGCGGCAAGCGTCGCATCAGGCATTGGCGCGGCCAAACATCAACCTCACTTATTCTGCGTGTGCAGCATATAGTTCACATCCACGCCGGGGCCGAGTTTAAAAGTATTAGTGATCGGGTTGTAATGCAGCCCAGTGATATGCCGCTCTTTTAAACTGGTCTGATCCACCCA	1778	1677	0.977638	2	Capsule Intestinal Profiling (Shalon et al. 2023)	CTTGCCGCGTCTTATCAGGCCTACAAA	GLM_Capsule	True	False	CTTGCCGCGTCTTATCAGGCCTACAAA	2.58832	0.56234	1	3	4	2.0	5.0
387705	387705	TTTGTAGGCCTGATAAGACGCGGCAAG	TTTGTAGGCCTGATAAGACGCGGCAAGCGTCGCATCAGGCTTGGCGCGGTTGCCGGATGAATCCAAACAACAACCTCACTTATTCTGCGTATGCAGCATATAGTTCACATCCACGCCGGGGCCGAGCTTAAAGGTGTTAGTGATAGGGTTGTAATGCAGCCCGGTCATATGCCGTTCTTTAAGACTGGT	989	955	0.992147	2	Capsule Intestinal Profiling (Shalon et al. 2023)	CTTGCCGCGTCTTATCAGGCCTACAAA	GLM_Capsule	True	False	CTTGCCGCGTCTTATCAGGCCTACAAA	2.58832	0.56234	1	3	4	2.0	5.0
387706	387706	TTTGTAGGCCTGATAAGACGCGGCAAG	TTTGTAGGCCTGATAAGACGCGGCAAGCGTCGCATCAGGCTTGGCGCGGTTGCCGGATGAATCCAAACAACAACCTCACTTATTCTGCGTATGCAGCATATAGTTCACATCAACGCCGGGGCCGAGCTTAAAGGAATTAGTGATCGGGTTGTAATGCAGCCCAGTCATATGCCGCTCTTTAAGGCTTGT	32	32	1.0	2	Capsule Intestinal Profiling (Shalon et al. 2023)	CTTGCCGCGTCTTATCAGGCCTACAAA	GLM_Capsule	True	False	CTTGCCGCGTCTTATCAGGCCTACAAA	2.58832	0.56234	1	3	4	2.0	5.0
387707	387707	TTTGTAGGCCTGATAAGACGCGGCAAG	TTTGTAGGCCTGATAAGACGCGGCAAGCGTCGCATCAGGCATTGGCGCGGCCAAACATCAACCTCACTTATTCTGCGTGTGCAGCATATAGTTCACATCCACGCCGGGGCCGAGTTTAAAAGTATTAGTGATCGGGTTGTAATGCAGCCCAGTGATATGCCGCTCTTTTAAACTGGTCTGATCCACCCAGCCCAGCAATTCTGCCGGTTTAATAAACTTCTTCACATCATGCGTGCCTTTGGG	1889	1722	0.85666	3	Capsule Intestinal Profiling (Shalon et al. 2023)	CTTGCCGCGTCTTATCAGGCCTACAAA	GLM_Capsule	True	False	CTTGCCGCGTCTTATCAGGCCTACAAA	2.58832	0.56234	1	3	4	2.0	5.0
387708	387708	TTTGTAGGCCTGATAAGACGCGGCAAG	TTTGTAGGCCTGATAAGACGCGGCAAGCGTCGCATCAGGCTTGGCGCGGTTGCCGGATGAATCCAAACAACAACCTCACTTATTCTGCGTATGCAGCATATAGTTCACATCCACGCCGGGGCCGAGCTTAAAGGTGTTAGTGATAGGGTTGTAATGCAGCCCGGTCATATGCCGTTCTTTAAGACTGGTCTGAACCACCCAGCCCAGCAATTCTGCCGGTTTAATAAACTTCTTCACATCATG	660	646	0.352497	3	Capsule Intestinal Profiling (Shalon et al. 2023)	CTTGCCGCGTCTTATCAGGCCTACAAA	GLM_Capsule	True	False	CTTGCCGCGTCTTATCAGGCCTACAAA	2.58832	0.56234	1	3	4	2.0	5.0
387709	387709	TTTGTAGGCCTGATAAGACGCGGCAAG	TTTGTAGGCCTGATAAGACGCGGCAAGCGTCGCATCAGGCTTGGCGCGGTTGCCGGATGAATCCAAACAACAACCTCACTTATTCTGCGTATGCAGCATATAGTTCACATCCACGCCGGGGCCGAGCTTAAAGGTGTTAGTGATAGGGTTGTAATGCAGCCCGGTCATATGCCGTTCTTTAAGACTGGTCTGATCCACCCAGCCCAGCAATTCTGCCGGTTTAATAAACTTCTTCACATCATG	171	164	0.352497	3	Capsule Intestinal Profiling (Shalon et al. 2023)	CTTGCCGCGTCTTATCAGGCCTACAAA	GLM_Capsule	True	False	CTTGCCGCGTCTTATCAGGCCTACAAA	2.58832	0.56234	1	3	4	2.0	5.0
387710	387710	TTTGTAGGGAGCGGTCTTGACCGCTCC	TTTGTAGGGAGCGGTCTTGACCGCTCCGGGAAGTTTGCCATGCCTTTCACGGGCACGGAGGGGTCAAGACCCCTCCCTACA	23	15	0.16962	0	Capsule Intestinal Profiling (Shalon et al. 2023)	GGAGCGGTCAAGACCGCTCCCTACAAA	GLM_Capsule, GLM_Capsule	False, True	True	TTTGTAGGGAGCGGTCTTGACCGCTCC	5.72494	0.443685	1	3	3	3.0	28.0
387711	387711	TTTGTAGGGAGCGGTCTTGACCGCTCC	TTTGTAGGGAGCGGTCTTGACCGCTCCGGGAAACCTGGCGGCGGATGCGCACGGCCCGGAGGGGTCAAGACCCCTCCCTAC	15	11	0.111334	0	Capsule Intestinal Profiling (Shalon et al. 2023)	GGAGCGGTCAAGACCGCTCCCTACAAA	GLM_Capsule, GLM_Capsule	False, True	True	TTTGTAGGGAGCGGTCTTGACCGCTCC	5.72494	0.443685	1	3	3	3.0	28.0
387712	387712	TTTGTAGGGAGCGGTCTTGACCGCTCC	TTTGTAGGGAGCGGTCTTGACCGCTCCGGGACTGTACGGAACCGGGCAATTACGGGAAGGCTGCGGGCCGGACAAACAAAG	13	11	0.956311	0	Capsule Intestinal Profiling (Shalon et al. 2023)	GGAGCGGTCAAGACCGCTCCCTACAAA	GLM_Capsule, GLM_Capsule	False, True	True	TTTGTAGGGAGCGGTCTTGACCGCTCC	5.72494	0.443685	1	3	3	3.0	28.0
387713	387713	TTTGTAGGGAGGGGTCTTGACCCCTCC	TTTGTAGGGAGGGGTCTTGACCCCTCCGTCGGGTAGACAGGGCGCTGATGTGGCGTCTGCTAACGGAAAACCTCCGGGCCG	193	179	0.96875	0	Capsule Intestinal Profiling (Shalon et al. 2023)	GGAGGGGTCAAGACCCCTCCCTACAAA	GLM_Capsule, GLM_Capsule	False, True	True	TTTGTAGGGAGGGGTCTTGACCCCTCC	6.16651	0.320227	1	53	53	4.0	4.0
387714	387714	TTTGTAGGGAGGGGTCTTGACCCCTCC	TTTGTAGGGAGGGGTCTTGACCCCTCCGTCGGGTAGACAGGGCGCTGATGTGGCGTCTGCTAACGGAAAACCGTAGGGGCC	139	130	0.985294	0	Capsule Intestinal Profiling (Shalon et al. 2023)	GGAGGGGTCAAGACCCCTCCCTACAAA	GLM_Capsule, GLM_Capsule	False, True	True	TTTGTAGGGAGGGGTCTTGACCCCTCC	6.16651	0.320227	1	53	53	4.0	4.0
387715	387715	TTTGTAGGGAGGGGTCTTGACCCCTCC	TTTGTAGGGAGGGGTCTTGACCCCTCCGCGGGGCGTCGGGGACGCCGCCCCCTACAGCGGCAATCCAGTAAGCTCCTCATA	129	79	0.715278	0	Capsule Intestinal Profiling (Shalon et al. 2023)	GGAGGGGTCAAGACCCCTCCCTACAAA	GLM_Capsule, GLM_Capsule	False, True	True	TTTGTAGGGAGGGGTCTTGACCCCTCC	6.16651	0.320227	1	53	53	4.0	4.0
387716	387716	TTTGTAGGGAGGGGTCTTGACCCCTCC	TTTGTAGGGAGGGGTCTTGACCCCTCCGAAAACATACAGCAGGGGAGGAAAGACTTATGGAAGCACTAGCCTATTATGATG	93	82	0.717742	0	Capsule Intestinal Profiling (Shalon et al. 2023)	GGAGGGGTCAAGACCCCTCCCTACAAA	GLM_Capsule, GLM_Capsule	False, True	True	TTTGTAGGGAGGGGTCTTGACCCCTCC	6.16651	0.320227	1	53	53	4.0	4.0
387717	387717	TTTGTAGGGAGGGGTCTTGACCCCTCC	TTTGTAGGGAGGGGTCTTGACCCCTCCGCCACCTCCCGGGAAACTGCCGTCAACGGTATATCCGTAGGGGAGGAATTCATC	87	74	0.952381	0	Capsule Intestinal Profiling (Shalon et al. 2023)	GGAGGGGTCAAGACCCCTCCCTACAAA	GLM_Capsule, GLM_Capsule	False, True	True	TTTGTAGGGAGGGGTCTTGACCCCTCC	6.16651	0.320227	1	53	53	4.0	4.0
387718	387718	TTTGTAGGGAGGGGTCTTGACCCCTCC	TTTGTAGGGAGGGGTCTTGACCCCTCCGCGGATGCTTGCCAGATACCGGACATTCACGGGCAGCCGCCCGCACCCCCGCAG	83	78	0.947917	0	Capsule Intestinal Profiling (Shalon et al. 2023)	GGAGGGGTCAAGACCCCTCCCTACAAA	GLM_Capsule, GLM_Capsule	False, True	True	TTTGTAGGGAGGGGTCTTGACCCCTCC	6.16651	0.320227	1	53	53	4.0	4.0
387719	387719	TTTGTAGGGAGGGGTCTTGACCCCTCC	TTTGTAGGGAGGGGTCTTGACCCCTCCGCGGACGCTTTCCCGATGCCGGGCATCCACGGGCCGCCCGCACCCCCGCGGGGC	76	73	0.987805	0	Capsule Intestinal Profiling (Shalon et al. 2023)	GGAGGGGTCAAGACCCCTCCCTACAAA	GLM_Capsule, GLM_Capsule	False, True	True	TTTGTAGGGAGGGGTCTTGACCCCTCC	6.16651	0.320227	1	53	53	4.0	4.0
387720	387720	TTTGTAGGGAGGGGTCTTGACCCCTCC	TTTGTAGGGAGGGGTCTTGACCCCTCCAGGGCGTTGGTTTCTGCCGCAGAGCTGCACGGAGCGGTCAAGACCGCTCCCTAC	69	64	0.049505	0	Capsule Intestinal Profiling (Shalon et al. 2023)	GGAGGGGTCAAGACCCCTCCCTACAAA	GLM_Capsule, GLM_Capsule	False, True	True	TTTGTAGGGAGGGGTCTTGACCCCTCC	6.16651	0.320227	1	53	53	4.0	4.0
387721	387721	TTTGTAGGGAGGGGTCTTGACCCCTCC	TTTGTAGGGAGGGGTCTTGACCCCTCCGCGGGGCGTCGAGGATGCCGCCCCCTACAGTGGCAGCCCATAAAGTTATATAGT	66	56	0.596154	0	Capsule Intestinal Profiling (Shalon et al. 2023)	GGAGGGGTCAAGACCCCTCCCTACAAA	GLM_Capsule, GLM_Capsule	False, True	True	TTTGTAGGGAGGGGTCTTGACCCCTCC	6.16651	0.320227	1	53	53	4.0	4.0
387722	387722	TTTGTAGGGAGGGGTCTTGACCCCTCC	TTTGTAGGGAGGGGTCTTGACCCCTCCAGGGCGTTTGTTTCTGCCGCAGAGCTGCACGGAGCGGTCAAGACCGCTCCCTAC	62	52	0.049505	0	Capsule Intestinal Profiling (Shalon et al. 2023)	GGAGGGGTCAAGACCCCTCCCTACAAA	GLM_Capsule, GLM_Capsule	False, True	True	TTTGTAGGGAGGGGTCTTGACCCCTCC	6.16651	0.320227	1	53	53	4.0	4.0
387723	387723	TTTGTAGGGAGGGGTCTTGACCCCTCC	TTTGTAGGGAGGGGTCTTGACCCCTCCGCGGACGGATATGGAATCCGCCCCTGCGCATCACAGCTTTTTCTTCCGTTTTTC	57	52	0.918919	0	Capsule Intestinal Profiling (Shalon et al. 2023)	GGAGGGGTCAAGACCCCTCCCTACAAA	GLM_Capsule, GLM_Capsule	False, True	True	TTTGTAGGGAGGGGTCTTGACCCCTCC	6.16651	0.320227	1	53	53	4.0	4.0
387724	387724	TTTGTAGGGAGGGGTCTTGACCCCTCC	TTTGTAGGGAGGGGTCTTGACCCCTCCGCAGTGGCCAGAGGACTGGCCGCCCTACAATTCACCCGAAAAGTACATGCCTGC	53	48	0.96875	0	Capsule Intestinal Profiling (Shalon et al. 2023)	GGAGGGGTCAAGACCCCTCCCTACAAA	GLM_Capsule, GLM_Capsule	False, True	True	TTTGTAGGGAGGGGTCTTGACCCCTCC	6.16651	0.320227	1	53	53	4.0	4.0
387725	387725	TTTGTAGGGAGGGGTCTTGACCCCTCC	TTTGTAGGGAGGGGTCTTGACCCCTCCGTGAGCTGAAGGACTAAGTCAGAAGGAATTGCGCTGTAGGGGCCGGACATGTCC	49	39	0.357143	0	Capsule Intestinal Profiling (Shalon et al. 2023)	GGAGGGGTCAAGACCCCTCCCTACAAA	GLM_Capsule, GLM_Capsule	False, True	True	TTTGTAGGGAGGGGTCTTGACCCCTCC	6.16651	0.320227	1	53	53	4.0	4.0
387726	387726	TTTGTAGGGAGGGGTCTTGACCCCTCC	TTTGTAGGGAGGGGTCTTGACCCCTCCGCCACCTCCCGGGAAACTGCCGTCAACGGTATATCCGTAGGGGAGAGATTCATC	47	41	0.976744	0	Capsule Intestinal Profiling (Shalon et al. 2023)	GGAGGGGTCAAGACCCCTCCCTACAAA	GLM_Capsule, GLM_Capsule	False, True	True	TTTGTAGGGAGGGGTCTTGACCCCTCC	6.16651	0.320227	1	53	53	4.0	4.0
387727	387727	TTTGTAGGGAGGGGTCTTGACCCCTCC	TTTGTAGGGAGGGGTCTTGACCCCTCCGTGAGCTGAAGGACTAAGTCAGAAGTAATTGCGCTGTAGGGGCCGGACATGTCC	43	32	0.357143	0	Capsule Intestinal Profiling (Shalon et al. 2023)	GGAGGGGTCAAGACCCCTCCCTACAAA	GLM_Capsule, GLM_Capsule	False, True	True	TTTGTAGGGAGGGGTCTTGACCCCTCC	6.16651	0.320227	1	53	53	4.0	4.0
387728	387728	TTTGTAGGGAGGGGTCTTGACCCCTCC	TTTGTAGGGAGGGGTCTTGACCCCTCCGCCACCTCCCGGGAAACTGCCGTCAACGGTATATCCGTAGGGGAGGGATTCATC	41	34	0.77193	0	Capsule Intestinal Profiling (Shalon et al. 2023)	GGAGGGGTCAAGACCCCTCCCTACAAA	GLM_Capsule, GLM_Capsule	False, True	True	TTTGTAGGGAGGGGTCTTGACCCCTCC	6.16651	0.320227	1	53	53	4.0	4.0
387729	387729	TTTGTAGGGAGGGGTCTTGACCCCTCC	TTTGTAGGGAGGGGTCTTGACCCCTCCGCGGGCCGATGCAAGCATCAGCCCCTACGGCCAGCCCCAAAGCCCTCGCCTTTG	38	34	1.0	0	Capsule Intestinal Profiling (Shalon et al. 2023)	GGAGGGGTCAAGACCCCTCCCTACAAA	GLM_Capsule, GLM_Capsule	False, True	True	TTTGTAGGGAGGGGTCTTGACCCCTCC	6.16651	0.320227	1	53	53	4.0	4.0
387730	387730	TTTGTAGGGAGGGGTCTTGACCCCTCC	TTTGTAGGGAGGGGTCTTGACCCCTCCGCAGACAGGCAGCCGCGTAAACACGGAGGGGTCAAGACCCCTCCCTACAGAACA	37	23	0.659091	0	Capsule Intestinal Profiling (Shalon et al. 2023)	GGAGGGGTCAAGACCCCTCCCTACAAA	GLM_Capsule, GLM_Capsule	False, True	True	TTTGTAGGGAGGGGTCTTGACCCCTCC	6.16651	0.320227	1	53	53	4.0	4.0
387731	387731	TTTGTAGGGAGGGGTCTTGACCCCTCC	TTTGTAGGGAGGGGTCTTGACCCCTCCGCGGCGGCCAGAGGGCACCCCGCCCTACGTCTCCGGCAAAAGCGCATACCGCGG	37	26	0.056485	0	Capsule Intestinal Profiling (Shalon et al. 2023)	GGAGGGGTCAAGACCCCTCCCTACAAA	GLM_Capsule, GLM_Capsule	False, True	True	TTTGTAGGGAGGGGTCTTGACCCCTCC	6.16651	0.320227	1	53	53	4.0	4.0
387732	387732	TTTGTAGGGAGGGGTCTTGACCCCTCC	TTTGTAGGGAGGGGTCTTGACCCCTCCGCGGGGCGTCGAGGACGTCGCCCCCTACAGTGGCAACCCGGAAGCTTTATTGTT	36	23	0.681818	0	Capsule Intestinal Profiling (Shalon et al. 2023)	GGAGGGGTCAAGACCCCTCCCTACAAA	GLM_Capsule, GLM_Capsule	False, True	True	TTTGTAGGGAGGGGTCTTGACCCCTCC	6.16651	0.320227	1	53	53	4.0	4.0
387733	387733	TTTGTAGGGAGGGGTCTTGACCCCTCC	TTTGTAGGGAGGGGTCTTGACCCCTCCGCGGCGGCCAGAGGTCTGGCCGCCCTACGGACTCTCGTTCATGTTGTTGGTAGG	33	15	1.0	0	Capsule Intestinal Profiling (Shalon et al. 2023)	GGAGGGGTCAAGACCCCTCCCTACAAA	GLM_Capsule, GLM_Capsule	False, True	True	TTTGTAGGGAGGGGTCTTGACCCCTCC	6.16651	0.320227	1	53	53	4.0	4.0
387734	387734	TTTGTAGGGAGGGGTCTTGACCCCTCC	TTTGTAGGGAGGGGTCTTGACCCCTCCGCGGGGCGTCGGGGACGCCGCCCCCAACAGCGGCAATCCAGTAAGCTCCTCATA	33	6	0.715278	0	Capsule Intestinal Profiling (Shalon et al. 2023)	GGAGGGGTCAAGACCCCTCCCTACAAA	GLM_Capsule, GLM_Capsule	False, True	True	TTTGTAGGGAGGGGTCTTGACCCCTCC	6.16651	0.320227	1	53	53	4.0	4.0
387735	387735	TTTGTAGGGAGGGGTCTTGACCCCTCC	TTTGTAGGGAGGGGTCTTGACCCCTCCGCAAGGGCTGGCGGCTATGGCTAACTGCTCGGGAGGGATAAATCCCTCCCCTAC	31	19	0.18617	0	Capsule Intestinal Profiling (Shalon et al. 2023)	GGAGGGGTCAAGACCCCTCCCTACAAA	GLM_Capsule, GLM_Capsule	False, True	True	TTTGTAGGGAGGGGTCTTGACCCCTCC	6.16651	0.320227	1	53	53	4.0	4.0
387736	387736	TTTGTAGGGAGGGGTCTTGACCCCTCC	TTTGTAGGGAGGGGTCTTGACCCCTCCGCGGCGGCCAGAGGGCTGGCCGCCCTACGATCCCACTTGAAAGCTGTACGTAGG	30	16	0.952381	0	Capsule Intestinal Profiling (Shalon et al. 2023)	GGAGGGGTCAAGACCCCTCCCTACAAA	GLM_Capsule, GLM_Capsule	False, True	True	TTTGTAGGGAGGGGTCTTGACCCCTCC	6.16651	0.320227	1	53	53	4.0	4.0
387737	387737	TTTGTAGGGAGGGGTCTTGACCCCTCC	TTTGTAGGGAGGGGTCTTGACCCCTCCGCGGGCGGATATGGAATCCGCCCCTACGCATCACAGCTTTTTCTTCCGTTTTTC	29	13	0.918919	0	Capsule Intestinal Profiling (Shalon et al. 2023)	GGAGGGGTCAAGACCCCTCCCTACAAA	GLM_Capsule, GLM_Capsule	False, True	True	TTTGTAGGGAGGGGTCTTGACCCCTCC	6.16651	0.320227	1	53	53	4.0	4.0
387738	387738	TTTGTAGGGAGGGGTCTTGACCCCTCC	TTTGTAGGGAGGGGTCTTGACCCCTCCGCGGGCGTCGGGGACGCCGCCCCCTACAGCGGCAATCCAGTAAGCTCCTCATAG	29	22	0.241135	0	Capsule Intestinal Profiling (Shalon et al. 2023)	GGAGGGGTCAAGACCCCTCCCTACAAA	GLM_Capsule, GLM_Capsule	False, True	True	TTTGTAGGGAGGGGTCTTGACCCCTCC	6.16651	0.320227	1	53	53	4.0	4.0
387739	387739	TTTGTAGGGAGGGGTCTTGACCCCTCC	TTTGTAGGGAGGGGTCTTGACCCCTCCGCGGGGCGTCGAGGACGCCGCCCCCTACAGTGGCAACCCGGAAGCTTTATTGTT	29	18	0.681818	0	Capsule Intestinal Profiling (Shalon et al. 2023)	GGAGGGGTCAAGACCCCTCCCTACAAA	GLM_Capsule, GLM_Capsule	False, True	True	TTTGTAGGGAGGGGTCTTGACCCCTCC	6.16651	0.320227	1	53	53	4.0	4.0
387740	387740	TTTGTAGGGAGGGGTCTTGACCCCTCC	TTTGTAGGGAGGGGTCTTGACCCCTCCAGGGCGTTGGATTCTGCCGCAGAGCTGCACGGAGCGGTCAAGACCGCTCCCTAC	28	24	0.049505	0	Capsule Intestinal Profiling (Shalon et al. 2023)	GGAGGGGTCAAGACCCCTCCCTACAAA	GLM_Capsule, GLM_Capsule	False, True	True	TTTGTAGGGAGGGGTCTTGACCCCTCC	6.16651	0.320227	1	53	53	4.0	4.0
387741	387741	TTTGTAGGGAGGGGTCTTGACCCCTCC	TTTGTAGGGAGGGGTCTTGACCCCTCCGCGGCGGCCAGAGGGCTGGCCGCCCTACTCCCGCAAACGGGGAGTGTAGGGGAG	25	13	0.615385	0	Capsule Intestinal Profiling (Shalon et al. 2023)	GGAGGGGTCAAGACCCCTCCCTACAAA	GLM_Capsule, GLM_Capsule	False, True	True	TTTGTAGGGAGGGGTCTTGACCCCTCC	6.16651	0.320227	1	53	53	4.0	4.0
387742	387742	TTTGTAGGGAGGGGTCTTGACCCCTCC	TTTGTAGGGAGGGGTCTTGACCCCTCCGCGGGGCGTCGGGGACGCCGCCCCCGACAGCGGCAATCCAGTAAGCTCCTCATA	24	9	0.715278	0	Capsule Intestinal Profiling (Shalon et al. 2023)	GGAGGGGTCAAGACCCCTCCCTACAAA	GLM_Capsule, GLM_Capsule	False, True	True	TTTGTAGGGAGGGGTCTTGACCCCTCC	6.16651	0.320227	1	53	53	4.0	4.0
387743	387743	TTTGTAGGGAGGGGTCTTGACCCCTCC	TTTGTAGGGAGGGGTCTTGACCCCTCCGCGGGGCGTCGGGGACGCCGCCCCCTACAGCGGCAATCCAGTAAGCTTCTCATA	24	15	1.0	0	Capsule Intestinal Profiling (Shalon et al. 2023)	GGAGGGGTCAAGACCCCTCCCTACAAA	GLM_Capsule, GLM_Capsule	False, True	True	TTTGTAGGGAGGGGTCTTGACCCCTCC	6.16651	0.320227	1	53	53	4.0	4.0
387744	387744	TTTGTAGGGAGGGGTCTTGACCCCTCC	TTTGTAGGGAGGGGTCTTGACCCCTCCGCAAAACTTGGCGGCAGCCGCTACGCTGCAGCAATAACACCGCACGGAGGGGTC	20	13	0.409091	0	Capsule Intestinal Profiling (Shalon et al. 2023)	GGAGGGGTCAAGACCCCTCCCTACAAA	GLM_Capsule, GLM_Capsule	False, True	True	TTTGTAGGGAGGGGTCTTGACCCCTCC	6.16651	0.320227	1	53	53	4.0	4.0
387745	387745	TTTGTAGGGAGGGGTCTTGACCCCTCC	TTTGTAGGGAGGGGTCTTGACCCCTCCGCGGCGGCCCGGGAGATTCCCGCAAGCGTCCGTTTACCATACACTGCCGGGCCG	20	16	0.085	0	Capsule Intestinal Profiling (Shalon et al. 2023)	GGAGGGGTCAAGACCCCTCCCTACAAA	GLM_Capsule, GLM_Capsule	False, True	True	TTTGTAGGGAGGGGTCTTGACCCCTCC	6.16651	0.320227	1	53	53	4.0	4.0
387746	387746	TTTGTAGGGAGGGGTCTTGACCCCTCC	TTTGTAGGGAGGGGTCTTGACCCCTCCGCGGACCGATGCAAGCATCAGCCCCTACGGCCAGCCCCAAAGCCCCCGCCTTTG	19	16	0.8	0	Capsule Intestinal Profiling (Shalon et al. 2023)	GGAGGGGTCAAGACCCCTCCCTACAAA	GLM_Capsule, GLM_Capsule	False, True	True	TTTGTAGGGAGGGGTCTTGACCCCTCC	6.16651	0.320227	1	53	53	4.0	4.0
387747	387747	TTTGTAGGGAGGGGTCTTGACCCCTCC	TTTGTAGGGAGGGGTCTTGACCCCTCCGCGGCGGCCAGAGGGCTGGCCGCCCTACAAGCGTCCGTGTACGTAATTTGCAGG	18	11	0.928571	0	Capsule Intestinal Profiling (Shalon et al. 2023)	GGAGGGGTCAAGACCCCTCCCTACAAA	GLM_Capsule, GLM_Capsule	False, True	True	TTTGTAGGGAGGGGTCTTGACCCCTCC	6.16651	0.320227	1	53	53	4.0	4.0
387748	387748	TTTGTAGGGAGGGGTCTTGACCCCTCC	TTTGTAGGGAGGGGTCTTGACCCCTCCGCGGGCGTTTATGGATGGCAGGGGGCTTGCCCGCCGCCGCGCGGTAGGGGCCGG	18	11	0.089888	0	Capsule Intestinal Profiling (Shalon et al. 2023)	GGAGGGGTCAAGACCCCTCCCTACAAA	GLM_Capsule, GLM_Capsule	False, True	True	TTTGTAGGGAGGGGTCTTGACCCCTCC	6.16651	0.320227	1	53	53	4.0	4.0
387749	387749	TTTGTAGGGAGGGGTCTTGACCCCTCC	TTTGTAGGGAGGGGTCTTGACCCCTCCGCGGAGGTTGGCGTCGGCGCAAGTCTCCGCGGGTAGTAACCCGGGGAAGGGCGG	15	13	1.0	0	Capsule Intestinal Profiling (Shalon et al. 2023)	GGAGGGGTCAAGACCCCTCCCTACAAA	GLM_Capsule, GLM_Capsule	False, True	True	TTTGTAGGGAGGGGTCTTGACCCCTCC	6.16651	0.320227	1	53	53	4.0	4.0
387750	387750	TTTGTAGGGAGGGGTCTTGACCCCTCC	TTTGTAGGGAGGGGTCTTGACCCCTCCGCGGGCCGATGCAAGCATCAGCCCCTACGGCCAGCCCCAAAGCTCCCGTCTTTG	15	10	1.0	0	Capsule Intestinal Profiling (Shalon et al. 2023)	GGAGGGGTCAAGACCCCTCCCTACAAA	GLM_Capsule, GLM_Capsule	False, True	True	TTTGTAGGGAGGGGTCTTGACCCCTCC	6.16651	0.320227	1	53	53	4.0	4.0
387751	387751	TTTGTAGGGAGGGGTCTTGACCCCTCC	TTTGTAGGGAGGGGTCTTGACCCCTCCGCGGGGCGTCGAGGATGCCGCCCCCTACAGTGGCAGCTCATAAAGTTATATAGT	15	14	0.175	0	Capsule Intestinal Profiling (Shalon et al. 2023)	GGAGGGGTCAAGACCCCTCCCTACAAA	GLM_Capsule, GLM_Capsule	False, True	True	TTTGTAGGGAGGGGTCTTGACCCCTCC	6.16651	0.320227	1	53	53	4.0	4.0
387752	387752	TTTGTAGGGAGGGGTCTTGACCCCTCC	TTTGTAGGGAGGGGTCTTGACCCCTCCGCGGGGCGTCGAGGACGCCGCCTCCTACAACACAAATCTAAAACAAATCCAACT	14	12	0.176471	0	Capsule Intestinal Profiling (Shalon et al. 2023)	GGAGGGGTCAAGACCCCTCCCTACAAA	GLM_Capsule, GLM_Capsule	False, True	True	TTTGTAGGGAGGGGTCTTGACCCCTCC	6.16651	0.320227	1	53	53	4.0	4.0
387753	387753	TTTGTAGGGAGGGGTCTTGACCCCTCC	TTTGTAGGGAGGGGTCTTGACCCCTCCGCCACCTCCCGGGAAACTGCCGTCAACGGTATATCCGTAGGGGAGGACTTCATC	12	10	1.0	0	Capsule Intestinal Profiling (Shalon et al. 2023)	GGAGGGGTCAAGACCCCTCCCTACAAA	GLM_Capsule, GLM_Capsule	False, True	True	TTTGTAGGGAGGGGTCTTGACCCCTCC	6.16651	0.320227	1	53	53	4.0	4.0
387754	387754	TTTGTAGGGAGGGGTCTTGACCCCTCC	TTTGTAGGGAGGGGTCTTGACCCCTCCGCGGGGCGTCGAGGACGCCGCCCCCGACAGTGGCAACCCGGAAGCGTTATTGTT	10	4	0.633333	0	Capsule Intestinal Profiling (Shalon et al. 2023)	GGAGGGGTCAAGACCCCTCCCTACAAA	GLM_Capsule, GLM_Capsule	False, True	True	TTTGTAGGGAGGGGTCTTGACCCCTCC	6.16651	0.320227	1	53	53	4.0	4.0
387755	387755	TTTGTAGGGAGGGGTCTTGACCCCTCC	TTTGTAGGGAGGGGTCTTGACCCCTCCGCGGGGCGTCGAGGACGCCGCCCCCAACAGTGGCAACCCGGAAGCTTTATTGTT	8	2	0.681818	0	Capsule Intestinal Profiling (Shalon et al. 2023)	GGAGGGGTCAAGACCCCTCCCTACAAA	GLM_Capsule, GLM_Capsule	False, True	True	TTTGTAGGGAGGGGTCTTGACCCCTCC	6.16651	0.320227	1	53	53	4.0	4.0
387756	387756	TTTGTAGGGAGGGGTCTTGACCCCTCC	TTTGTAGGGAGGGGTCTTGACCCCTCCGCGGGGCGTCGAGGACGCCGCCCCCGACAGTGGCAACCCGGAAGCTTTATTGTT	8	4	0.681818	0	Capsule Intestinal Profiling (Shalon et al. 2023)	GGAGGGGTCAAGACCCCTCCCTACAAA	GLM_Capsule, GLM_Capsule	False, True	True	TTTGTAGGGAGGGGTCTTGACCCCTCC	6.16651	0.320227	1	53	53	4.0	4.0
387757	387757	TTTGTAGGGAGGGGTCTTGACCCCTCC	TTTGTAGGGAGGGGTCTTGACCCCTCCGCGGGGCGTCGAGGACGCCGCCCCCTACAGTGGCAACCCGGAAGCGTTATTGTT	8	4	0.633333	0	Capsule Intestinal Profiling (Shalon et al. 2023)	GGAGGGGTCAAGACCCCTCCCTACAAA	GLM_Capsule, GLM_Capsule	False, True	True	TTTGTAGGGAGGGGTCTTGACCCCTCC	6.16651	0.320227	1	53	53	4.0	4.0
387758	387758	TTTGTAGGGAGGGGTCTTGACCCCTCC	TTTGTAGGGAGGGGTCTTGACCCCTCCGCAGGCCGATGCAAGCATCAGCCCCTACGGCCAGCCCCAAAGCCCCCGCCTTTG	6	6	0.8	0	Capsule Intestinal Profiling (Shalon et al. 2023)	GGAGGGGTCAAGACCCCTCCCTACAAA	GLM_Capsule, GLM_Capsule	False, True	True	TTTGTAGGGAGGGGTCTTGACCCCTCC	6.16651	0.320227	1	53	53	4.0	4.0
387759	387759	TTTGTAGGGAGGGGTCTTGACCCCTCC	TTTGTAGGGAGGGGTCTTGACCCCTCCGCGGGGCGTCGAGGACGTCGCCCCCTACAGTGGCAACCCGGAAGCGTTATTGTT	5	3	0.633333	0	Capsule Intestinal Profiling (Shalon et al. 2023)	GGAGGGGTCAAGACCCCTCCCTACAAA	GLM_Capsule, GLM_Capsule	False, True	True	TTTGTAGGGAGGGGTCTTGACCCCTCC	6.16651	0.320227	1	53	53	4.0	4.0
387760	387760	TTTGTAGGGAGGGGTCTTGACCCCTCC	TTTGTAGGGAGGGGTCTTGACCCCTCCGCGGGGCGTCGGGGCCGCCGCCCCCTACAGCGGCAATCCAGTAAGCTCCTCATA	5	1	0.715278	0	Capsule Intestinal Profiling (Shalon et al. 2023)	GGAGGGGTCAAGACCCCTCCCTACAAA	GLM_Capsule, GLM_Capsule	False, True	True	TTTGTAGGGAGGGGTCTTGACCCCTCC	6.16651	0.320227	1	53	53	4.0	4.0
387761	387761	TTTGTAGGGAGGGGTCTTGACCCCTCC	TTTGTAGGGAGGGGTCTTGACCCCTCCGCAGACAGGCAGCCGCGTAAACAGGGAGGGGTCAAGACCCCTCCCTACAGAACA	4	4	0.659091	0	Capsule Intestinal Profiling (Shalon et al. 2023)	GGAGGGGTCAAGACCCCTCCCTACAAA	GLM_Capsule, GLM_Capsule	False, True	True	TTTGTAGGGAGGGGTCTTGACCCCTCC	6.16651	0.320227	1	53	53	4.0	4.0
387762	387762	TTTGTAGGGAGGGGTCTTGACCCCTCC	TTTGTAGGGAGGGGTCTTGACCCCTCCGCGGCGGCCCGAGGGCTGGCCGCCCAACGGACTCTCGTTCATGTTGTTGGTAGG	3	1	1.0	0	Capsule Intestinal Profiling (Shalon et al. 2023)	GGAGGGGTCAAGACCCCTCCCTACAAA	GLM_Capsule, GLM_Capsule	False, True	True	TTTGTAGGGAGGGGTCTTGACCCCTCC	6.16651	0.320227	1	53	53	4.0	4.0
387763	387763	TTTGTAGGGAGGGGTCTTGACCCCTCC	TTTGTAGGGAGGGGTCTTGACCCCTCCGCGGGGCGTCGGGGACGCCGCCCCCGACAGCGGCAATCCAGTAAGCTTCTCATA	3	1	1.0	0	Capsule Intestinal Profiling (Shalon et al. 2023)	GGAGGGGTCAAGACCCCTCCCTACAAA	GLM_Capsule, GLM_Capsule	False, True	True	TTTGTAGGGAGGGGTCTTGACCCCTCC	6.16651	0.320227	1	53	53	4.0	4.0
387764	387764	TTTGTAGGGAGGGGTCTTGACCCCTCC	TTTGTAGGGAGGGGTCTTGACCCCTCCGCGGCGGCCAGAGGGCTGGCCGCCCGACGGACTCTCGTTCATGTTGTTGGTAGG	2	1	1.0	0	Capsule Intestinal Profiling (Shalon et al. 2023)	GGAGGGGTCAAGACCCCTCCCTACAAA	GLM_Capsule, GLM_Capsule	False, True	True	TTTGTAGGGAGGGGTCTTGACCCCTCC	6.16651	0.320227	1	53	53	4.0	4.0
387765	387765	TTTGTAGGGAGGGGTCTTGACCCCTCC	TTTGTAGGGAGGGGTCTTGACCCCTCCGCGGCGGCCCGAGGGCTGGCCGCCCTACAAGCGTCCGTGTACGTAATTTGCAGG	1	1	0.928571	0	Capsule Intestinal Profiling (Shalon et al. 2023)	GGAGGGGTCAAGACCCCTCCCTACAAA	GLM_Capsule, GLM_Capsule	False, True	True	TTTGTAGGGAGGGGTCTTGACCCCTCC	6.16651	0.320227	1	53	53	4.0	4.0
387766	387766	TTTGTAGGGAGGGGTCTTGACCCCTCC	TTTGTAGGGAGGGGTCTTGACCCCTCCGTCGGGTAGACAGGGCGCTGATGTGGCGTCTGCTAACGGAAAACCTCCGGGCCGGGCATGCCCGGCCCCTACGGCGCAAAAATCAACCGCGCGTCCCCGCGATCTTGG	228	175	0.4961	1	Capsule Intestinal Profiling (Shalon et al. 2023)	GGAGGGGTCAAGACCCCTCCCTACAAA	GLM_Capsule, GLM_Capsule	False, True	True	TTTGTAGGGAGGGGTCTTGACCCCTCC	6.16651	0.320227	1	23	53	2.0	4.0
387767	387767	TTTGTAGGGAGGGGTCTTGACCCCTCC	TTTGTAGGGAGGGGTCTTGACCCCTCCGTCGGGTAGACAGGGCGCTGATGTGGCGTCTGCTAACGGAAAACCTCCGGGCCGGTCATGCCCGGCCCCTACGGCGCAAAAATCAACCGCGCGTCCCCGCGATCTTGG	132	115	0.4961	1	Capsule Intestinal Profiling (Shalon et al. 2023)	GGAGGGGTCAAGACCCCTCCCTACAAA	GLM_Capsule, GLM_Capsule	False, True	True	TTTGTAGGGAGGGGTCTTGACCCCTCC	6.16651	0.320227	1	23	53	2.0	4.0
387768	387768	TTTGTAGGGAGGGGTCTTGACCCCTCC	TTTGTAGGGAGGGGTCTTGACCCCTCCGTCGGGTAGACAGGGCGCTGATGTGGCGTCTGCTAACGGAAAACCTCCGGGCCGGGTATGCCCGGCCCCTACGGCGCAAAAATCAACCGCGCGTTCCCGCGATCTTGG	19	19	0.954545	1	Capsule Intestinal Profiling (Shalon et al. 2023)	GGAGGGGTCAAGACCCCTCCCTACAAA	GLM_Capsule, GLM_Capsule	False, True	True	TTTGTAGGGAGGGGTCTTGACCCCTCC	6.16651	0.320227	1	23	53	2.0	4.0
387769	387769	TTTGTAGGGAGGGGTCTTGACCCCTCC	TTTGTAGGGAGGGGTCTTGACCCCTCCGTCGGGTAGACAGGGCGCTGATGTGGCGTCTGCTAACGGAAAACCTCCGGGCCGGGCATGCCCGGCCCCTACGGCGCAAAAATTACCCTCTCGTCCCCGCGATCTTGG	12	12	0.857143	1	Capsule Intestinal Profiling (Shalon et al. 2023)	GGAGGGGTCAAGACCCCTCCCTACAAA	GLM_Capsule, GLM_Capsule	False, True	True	TTTGTAGGGAGGGGTCTTGACCCCTCC	6.16651	0.320227	1	23	53	2.0	4.0
387770	387770	TTTGTAGGGAGGGGTCTTGACCCCTCC	TTTGTAGGGAGGGGTCTTGACCCCTCCGTCGGGTAGACAGGGCGCTGATGTGGCGTCTGCTAACGGAAAACCGTAGGGGCCGGGCATGCCCGGCCCCTACGGCGCAAAAATCAACCGCGCGTCCCCGCGATCTTG	139	74	0.153374	1	Capsule Intestinal Profiling (Shalon et al. 2023)	GGAGGGGTCAAGACCCCTCCCTACAAA	GLM_Capsule, GLM_Capsule	False, True	True	TTTGTAGGGAGGGGTCTTGACCCCTCC	6.16651	0.320227	1	23	53	2.0	4.0
387771	387771	TTTGTAGGGAGGGGTCTTGACCCCTCC	TTTGTAGGGAGGGGTCTTGACCCCTCCGTCGGGTAGACAGGGCGCTGATGTGGCGTCTGCTAACGGAAAACCGTAGGGGCCGGGCATGCCCGGCCCCAACGGCGCAAAAATCAACCGCGCGTCCCCGCGATCTTG	26	5	0.153374	1	Capsule Intestinal Profiling (Shalon et al. 2023)	GGAGGGGTCAAGACCCCTCCCTACAAA	GLM_Capsule, GLM_Capsule	False, True	True	TTTGTAGGGAGGGGTCTTGACCCCTCC	6.16651	0.320227	1	23	53	2.0	4.0
387772	387772	TTTGTAGGGAGGGGTCTTGACCCCTCC	TTTGTAGGGAGGGGTCTTGACCCCTCCGTCGGGTAGACAGGGCGCTGATGTGGCGTCTGCTAACGGAAAACCGTAGGGGCCGGGCATGCCCGGCCCCGACGGCGCAAAAATCAACCGCGCGTCCCCGCGATCTTG	14	4	0.153374	1	Capsule Intestinal Profiling (Shalon et al. 2023)	GGAGGGGTCAAGACCCCTCCCTACAAA	GLM_Capsule, GLM_Capsule	False, True	True	TTTGTAGGGAGGGGTCTTGACCCCTCC	6.16651	0.320227	1	23	53	2.0	4.0
387773	387773	TTTGTAGGGAGGGGTCTTGACCCCTCC	TTTGTAGGGAGGGGTCTTGACCCCTCCGCCACCTCCCGGGAAACTGCCGTCAACGGTATATCCGTAGGGGAGGAATTCATCCCTCCCGTGTACCTCCTGTCGCCGCTCACCTCCGCGGGGCGTCGGGGACGCCGC	88	85	0.07569	1	Capsule Intestinal Profiling (Shalon et al. 2023)	GGAGGGGTCAAGACCCCTCCCTACAAA	GLM_Capsule, GLM_Capsule	False, True	True	TTTGTAGGGAGGGGTCTTGACCCCTCC	6.16651	0.320227	1	23	53	2.0	4.0
387774	387774	TTTGTAGGGAGGGGTCTTGACCCCTCC	TTTGTAGGGAGGGGTCTTGACCCCTCCGCCACCTCCCGGGAAACTGCCGTCAACGGTATATCCGTAGGGGAGGAATTCATCCCTCCCGTGTACCTCCCGTCGCCGCTCACATCCGCGGGGCGTCGGGGACGCCGC	15	15	0.211268	1	Capsule Intestinal Profiling (Shalon et al. 2023)	GGAGGGGTCAAGACCCCTCCCTACAAA	GLM_Capsule, GLM_Capsule	False, True	True	TTTGTAGGGAGGGGTCTTGACCCCTCC	6.16651	0.320227	1	23	53	2.0	4.0
387775	387775	TTTGTAGGGAGGGGTCTTGACCCCTCC	TTTGTAGGGAGGGGTCTTGACCCCTCCGCGGATGCTTGCCAGATACCGGACATTCACGGGCAGCCGCCCGCACCCCCGCAGGGCGTAGGGGATGCCGCCCCCTACAACGACCTGTGAACTTTCCCACCATCGTTC	50	43	0.987179	1	Capsule Intestinal Profiling (Shalon et al. 2023)	GGAGGGGTCAAGACCCCTCCCTACAAA	GLM_Capsule, GLM_Capsule	False, True	True	TTTGTAGGGAGGGGTCTTGACCCCTCC	6.16651	0.320227	1	23	53	2.0	4.0
387776	387776	TTTGTAGGGAGGGGTCTTGACCCCTCC	TTTGTAGGGAGGGGTCTTGACCCCTCCGCGGACGCTTTCCCGATGCCGGGCATCCACGGGCCGCCCGCACCCCCGCGGGGCGTCGGGGACGCCGCCCCCTACAACGACCTGCGAGCTTTCCCGCCATCGTTCACG	66	53	0.650602	1	Capsule Intestinal Profiling (Shalon et al. 2023)	GGAGGGGTCAAGACCCCTCCCTACAAA	GLM_Capsule, GLM_Capsule	False, True	True	TTTGTAGGGAGGGGTCTTGACCCCTCC	6.16651	0.320227	1	23	53	2.0	4.0
387777	387777	TTTGTAGGGAGGGGTCTTGACCCCTCC	TTTGTAGGGAGGGGTCTTGACCCCTCCGCGGACGGATATGGAATCCGCCCCTGCGCATCACAGCTTTTTCTTCCGTTTTTCCCGCAGCATCACAAAAAAATCCTGCAGCAGGGTCTGCGCCTCGTCCTCCAGCAG	173	161	0.922652	1	Capsule Intestinal Profiling (Shalon et al. 2023)	GGAGGGGTCAAGACCCCTCCCTACAAA	GLM_Capsule, GLM_Capsule	False, True	True	TTTGTAGGGAGGGGTCTTGACCCCTCC	6.16651	0.320227	1	23	53	2.0	4.0
387778	387778	TTTGTAGGGAGGGGTCTTGACCCCTCC	TTTGTAGGGAGGGGTCTTGACCCCTCCGCAGTGGCCAGAGGACTGGCCGCCCTACAATTCACCCGAAAAGTACATGCCTGCCCTGCGGGGCGTCGGGGACGCCGCCCCCTACAGGTTGCGCACTTTTTTGTGTGC	55	51	0.962963	1	Capsule Intestinal Profiling (Shalon et al. 2023)	GGAGGGGTCAAGACCCCTCCCTACAAA	GLM_Capsule, GLM_Capsule	False, True	True	TTTGTAGGGAGGGGTCTTGACCCCTCC	6.16651	0.320227	1	23	53	2.0	4.0
387779	387779	TTTGTAGGGAGGGGTCTTGACCCCTCC	TTTGTAGGGAGGGGTCTTGACCCCTCCGCCACCTCCCGGGAAACTGCCGTCAACGGTATATCCGTAGGGGAGAGATTCATCCCTCCCGTGTACCTCCCGTCGCCGCTCACCTCCGCGGGGCGTCGGGGACGCCGC	54	42	0.039181	1	Capsule Intestinal Profiling (Shalon et al. 2023)	GGAGGGGTCAAGACCCCTCCCTACAAA	GLM_Capsule, GLM_Capsule	False, True	True	TTTGTAGGGAGGGGTCTTGACCCCTCC	6.16651	0.320227	1	23	53	2.0	4.0
387780	387780	TTTGTAGGGAGGGGTCTTGACCCCTCC	TTTGTAGGGAGGGGTCTTGACCCCTCCGCGGGCCGATGCAAGCATCAGCCCCTACGGCCAGCCCCAAAGCCCTCGCCTTTGCATTTTTCCAACATTTGTGCTATACTCTGCTTGGCGAATCAATTCAAAATCCAT	40	37	0.324786	1	Capsule Intestinal Profiling (Shalon et al. 2023)	GGAGGGGTCAAGACCCCTCCCTACAAA	GLM_Capsule, GLM_Capsule	False, True	True	TTTGTAGGGAGGGGTCTTGACCCCTCC	6.16651	0.320227	1	23	53	2.0	4.0
387781	387781	TTTGTAGGGAGGGGTCTTGACCCCTCC	TTTGTAGGGAGGGGTCTTGACCCCTCCGCGGCGGCCAGAGGTCTGGCCGCCCTACGGACTCTCGTTCATGTTGTTGGTAGGGGAGGGATTCATCCCTCCCGTGCACCTGCCCATAGCTGCAACATTCTCCGGGCA	102	88	0.72093	1	Capsule Intestinal Profiling (Shalon et al. 2023)	GGAGGGGTCAAGACCCCTCCCTACAAA	GLM_Capsule, GLM_Capsule	False, True	True	TTTGTAGGGAGGGGTCTTGACCCCTCC	6.16651	0.320227	1	23	53	2.0	4.0
387782	387782	TTTGTAGGGAGGGGTCTTGACCCCTCC	TTTGTAGGGAGGGGTCTTGACCCCTCCGCGGCGGCCAGAGGGCTGGCCGCCCTACGATCCCACTTGAAAGCTGTACGTAGGGCGGGGTGACCTCACCCCGCTGCACCCCTCACTTTTTCGCCCCCTCCTTCCCCT	39	13	0.142857	1	Capsule Intestinal Profiling (Shalon et al. 2023)	GGAGGGGTCAAGACCCCTCCCTACAAA	GLM_Capsule, GLM_Capsule	False, True	True	TTTGTAGGGAGGGGTCTTGACCCCTCC	6.16651	0.320227	1	23	53	2.0	4.0
387783	387783	TTTGTAGGGAGGGGTCTTGACCCCTCC	TTTGTAGGGAGGGGTCTTGACCCCTCCGCGGCGGCCAGAGGGCTGGCCGCCCTACGATCCCACTTGAAAGCTGTACGTAGGGCGGGGTGACCTCACCCCGCTGCACCCCTCACTTTTTCGTCCCCTCCTTCCCCT	16	12	1.0	1	Capsule Intestinal Profiling (Shalon et al. 2023)	GGAGGGGTCAAGACCCCTCCCTACAAA	GLM_Capsule, GLM_Capsule	False, True	True	TTTGTAGGGAGGGGTCTTGACCCCTCC	6.16651	0.320227	1	23	53	2.0	4.0
387784	387784	TTTGTAGGGAGGGGTCTTGACCCCTCC	TTTGTAGGGAGGGGTCTTGACCCCTCCGCGGGGCGTCGGGGACGCCGCCCCCTACAGCGGCAATCCAGTAAGCTTCTCATAGCCGCAAGCGGGCACGGCGGCCAGCGGGCGGGGTGCCCTCACCCTGCCGAGCCT	75	65	0.971429	1	Capsule Intestinal Profiling (Shalon et al. 2023)	GGAGGGGTCAAGACCCCTCCCTACAAA	GLM_Capsule, GLM_Capsule	False, True	True	TTTGTAGGGAGGGGTCTTGACCCCTCC	6.16651	0.320227	1	23	53	2.0	4.0
387785	387785	TTTGTAGGGAGGGGTCTTGACCCCTCC	TTTGTAGGGAGGGGTCTTGACCCCTCCGCGGCGGCCAGAGGGCTGGCCGCCCTACAAGCGTCCGTGTACGTAATTTGCAGGGGAGGGCTTCCTCCCTCCCGCGGGGCGTCGAGGACGCCGCCCCCTACAAGCCTC	27	11	0.393939	1	Capsule Intestinal Profiling (Shalon et al. 2023)	GGAGGGGTCAAGACCCCTCCCTACAAA	GLM_Capsule, GLM_Capsule	False, True	True	TTTGTAGGGAGGGGTCTTGACCCCTCC	6.16651	0.320227	1	23	53	2.0	4.0
387786	387786	TTTGTAGGGAGGGGTCTTGACCCCTCC	TTTGTAGGGAGGGGTCTTGACCCCTCCGCGGAGGTTGGCGTCGGCGCAAGTCTCCGCGGGTAGTAACCCGGGGAAGGGCGGCGGCGCAAGCCTTCGCGGGGCGTCGGGGACGCCGCCCCCTACAGTTTGCCCGGG	26	22	0.851852	1	Capsule Intestinal Profiling (Shalon et al. 2023)	GGAGGGGTCAAGACCCCTCCCTACAAA	GLM_Capsule, GLM_Capsule	False, True	True	TTTGTAGGGAGGGGTCTTGACCCCTCC	6.16651	0.320227	1	23	53	2.0	4.0
387787	387787	TTTGTAGGGAGGGGTCTTGACCCCTCC	TTTGTAGGGAGGGGTCTTGACCCCTCCGCGGGCCGATGCAAGCATCAGCCCCTACGGCCAGCCCCAAAGCTCCCGTCTTTGCATTTTTCCAACATTTGTGCTATACTCTGCTTGACAAATCAATTCAAAATCCAT	52	36	0.95122	1	Capsule Intestinal Profiling (Shalon et al. 2023)	GGAGGGGTCAAGACCCCTCCCTACAAA	GLM_Capsule, GLM_Capsule	False, True	True	TTTGTAGGGAGGGGTCTTGACCCCTCC	6.16651	0.320227	1	23	53	2.0	4.0
387788	387788	TTTGTAGGGAGGGGTCTTGACCCCTCC	TTTGTAGGGAGGGGTCTTGACCCCTCCGCCACCTCCCGGGAAACTGCCGTCAACGGTATATCCGTAGGGGAGGACTTCATCCCTCCCGTGTACCTCCTGTCGCCGCTCACCTCCGCGGGGCGTCGGGGACGCCGC	14	13	0.011576	1	Capsule Intestinal Profiling (Shalon et al. 2023)	GGAGGGGTCAAGACCCCTCCCTACAAA	GLM_Capsule, GLM_Capsule	False, True	True	TTTGTAGGGAGGGGTCTTGACCCCTCC	6.16651	0.320227	1	23	53	2.0	4.0
387789	387789	TTTGTAGGGAGGGGTCTTGACCCCTCC	TTTGTAGGGAGGGGTCTTGACCCCTCCGCGGACGGATATGGAATCCGCCCCTGCGCATCACAGCTTTTTCTTCCGTTTTTCCCGCAGCATCACAAAAAAATCCTGCAGCAGGGTCTGCGCCTCGTCCTCCAGCAGGCCCGATTCTATGACAGGATGGTGGTTGAACGGCAGGGCGAACAGATCGGTCAG	46	44	0.184524	2	Capsule Intestinal Profiling (Shalon et al. 2023)	GGAGGGGTCAAGACCCCTCCCTACAAA	GLM_Capsule, GLM_Capsule	False, True	True	TTTGTAGGGAGGGGTCTTGACCCCTCC	6.16651	0.320227	1	6	53	0.0	4.0
387790	387790	TTTGTAGGGAGGGGTCTTGACCCCTCC	TTTGTAGGGAGGGGTCTTGACCCCTCCGCGGACGGATATGGAATCCGCCCCTGCGCATCACAGCTTTTTCTTCCGTTTTTCCCGCAGCATCACAAAAAAATCCTGCAGCAGGGTCTGCGCCTCGTCCTCCAGCAGGCCCGATTCTATGACAGGATGGTGATTGAACGGCAGGGCGAACAGATCGGTCAG	18	17	0.184524	2	Capsule Intestinal Profiling (Shalon et al. 2023)	GGAGGGGTCAAGACCCCTCCCTACAAA	GLM_Capsule, GLM_Capsule	False, True	True	TTTGTAGGGAGGGGTCTTGACCCCTCC	6.16651	0.320227	1	6	53	0.0	4.0
387791	387791	TTTGTAGGGAGGGGTCTTGACCCCTCC	TTTGTAGGGAGGGGTCTTGACCCCTCCGCAGTGGCCAGAGGACTGGCCGCCCTACAATTCACCCGAAAAGTACATGCCTGCCCTGCGGGGCGTCGGGGACGCCGCCCCCTACAGGTTGCGCACTTTTTTGTGTGCTTCCGCCAGCTGCAAATATTCTTCTTCGTTGGCTTTGATTCCGGCGGCCTGCTC	90	84	0.408451	2	Capsule Intestinal Profiling (Shalon et al. 2023)	GGAGGGGTCAAGACCCCTCCCTACAAA	GLM_Capsule, GLM_Capsule	False, True	True	TTTGTAGGGAGGGGTCTTGACCCCTCC	6.16651	0.320227	1	6	53	0.0	4.0
387792	387792	TTTGTAGGGAGGGGTCTTGACCCCTCC	TTTGTAGGGAGGGGTCTTGACCCCTCCGCGGCGGCCAGAGGGCTGGCCGCCCTACGATCCCACTTGAAAGCTGTACGTAGGGCGGGGTGACCTCACCCCGCTGCACCCCTCACTTTTTCGTCCCCTCCTTCCCCTGCGCCAAAATCCTTACCAGCCACCCGGGCACGGGTGCGCCCATGGCGGCGGCGT	19	18	0.058442	2	Capsule Intestinal Profiling (Shalon et al. 2023)	GGAGGGGTCAAGACCCCTCCCTACAAA	GLM_Capsule, GLM_Capsule	False, True	True	TTTGTAGGGAGGGGTCTTGACCCCTCC	6.16651	0.320227	1	6	53	0.0	4.0
387793	387793	TTTGTAGGGAGGGGTCTTGACCCCTCC	TTTGTAGGGAGGGGTCTTGACCCCTCCGCGGGGCGTCGGGGACGCCGCCCCCTACAGCGGCAATCCAGTAAGCTTCTCATAGCCGCAAGCGGGCACGGCGGCCAGCGGGCGGGGTGCCCTCACCCTGCCGAGCCTTACCGCTGCCATCCTTTTACGGCAAAAAATTTGCCGCCACAGGTGCCAAAATCG	64	58	0.909091	2	Capsule Intestinal Profiling (Shalon et al. 2023)	GGAGGGGTCAAGACCCCTCCCTACAAA	GLM_Capsule, GLM_Capsule	False, True	True	TTTGTAGGGAGGGGTCTTGACCCCTCC	6.16651	0.320227	1	6	53	0.0	4.0
387794	387794	TTTGTAGGGAGGGGTCTTGACCCCTCC	TTTGTAGGGAGGGGTCTTGACCCCTCCGCGGGCCGATGCAAGCATCAGCCCCTACGGCCAGCCCCAAAGCTCCCGTCTTTGCATTTTTCCAACATTTGTGCTATACTCTGCTTGACAAATCAATTCAAAATCCATCAAGGAGGGCTTCCTTATGCCCGAAAAGCTCATAACCTACACCCAAAAATTTAC	90	83	0.116829	2	Capsule Intestinal Profiling (Shalon et al. 2023)	GGAGGGGTCAAGACCCCTCCCTACAAA	GLM_Capsule, GLM_Capsule	False, True	True	TTTGTAGGGAGGGGTCTTGACCCCTCC	6.16651	0.320227	1	6	53	0.0	4.0
387795	387795	TTTGTAGGGAGGGGTCTTGACCCCTCC	TTTGTAGGGAGGGGTCTTGACCCCTCCGCGGGGCGTCGGGGACGCCGCCCCCTACAGCGGCAATCCAGTAAGCTTCTCATAGCCGCAAGCGGGCACGGCGGCCAGCGGGCGGGGTGCCCTCACCCTGCCGAGCCTTACCGCTGCCATCCTTTTACGGCAAAAAATTTGCCGCCACAGGTGCCAAAATCGCGGTCATGATGCCCGCTACGGCAATCGCAAGGCCGCTCATGGCGCCCTCGATCT	29	27	0.229508	3	Capsule Intestinal Profiling (Shalon et al. 2023)	GGAGGGGTCAAGACCCCTCCCTACAAA	GLM_Capsule, GLM_Capsule	False, True	True	TTTGTAGGGAGGGGTCTTGACCCCTCC	6.16651	0.320227	1	1	53	0.0	4.0
387796	387796	TTTGTAGGGGCCGGGCATGCCCGGCCC	TTTGTAGGGGCCGGGCATGCCCGGCCCGCGCGTATAAGGCAAACAGTCATTTGCGGGAAAATTGAGGGCGGCAGCGCTTTT	309	248	0.6141	0	Capsule Intestinal Profiling (Shalon et al. 2023)	GGGCCGGGCATGCCCGGCCCCTACAAA	GLM_Capsule	True	False	GGGCCGGGCATGCCCGGCCCCTACAAA	6.21857	0.369447	1	24	24	0.0
387797	387797	TTTGTAGGGGCCGGGCATGCCCGGCCC	TTTGTAGGGGCCGGGCATGCCCGGCCCGCGGCTTTCCCGCAAATGCTCGTCTGCCATTCGGCTGCGGGCCGCACATGTGCG	190	109	0.345345	0	Capsule Intestinal Profiling (Shalon et al. 2023)	GGGCCGGGCATGCCCGGCCCCTACAAA	GLM_Capsule	True	False	GGGCCGGGCATGCCCGGCCCCTACAAA	6.21857	0.369447	1	24	24	0.0
387798	387798	TTTGTAGGGGCCGGGCATGCCCGGCCC	TTTGTAGGGGCCGGGCATGCCCGGCCCGCGGCTTCGATTCTATCGTCCGATTGTGGGATGGTTGCGGGCCGGACATGTCCG	146	130	0.546875	0	Capsule Intestinal Profiling (Shalon et al. 2023)	GGGCCGGGCATGCCCGGCCCCTACAAA	GLM_Capsule	True	False	GGGCCGGGCATGCCCGGCCCCTACAAA	6.21857	0.369447	1	24	24	0.0
387799	387799	TTTGTAGGGGCCGGGCATGCCCGGCCC	TTTGTAGGGGCCGGGCATGCCCGGCCCGCGGCTTCGATTCTATCGACCGGTTGTGGGTTGGTTGCGGGCCGGACATGTCCG	138	104	0.981982	0	Capsule Intestinal Profiling (Shalon et al. 2023)	GGGCCGGGCATGCCCGGCCCCTACAAA	GLM_Capsule	True	False	GGGCCGGGCATGCCCGGCCCCTACAAA	6.21857	0.369447	1	24	24	0.0
387800	387800	TTTGTAGGGGCCGGGCATGCCCGGCCC	TTTGTAGGGGCCGGGCATGCCCGGCCCGCGACTTGACGGGCCTTGCATTTTCCGGTTTGCTACCCCCTTTTCAAATTGCTC	131	112	0.975	0	Capsule Intestinal Profiling (Shalon et al. 2023)	GGGCCGGGCATGCCCGGCCCCTACAAA	GLM_Capsule	True	False	GGGCCGGGCATGCCCGGCCCCTACAAA	6.21857	0.369447	1	24	24	0.0
387801	387801	TTTGTAGGGGCCGGGCATGCCCGGCCC	TTTGTAGGGGCCGGGCATGCCCGGCCCGCGACTTGACGGGCCTTGCATTTTCCGGTTTGCTACCCCTTTTTCAAATTGCTC	58	49	0.980769	0	Capsule Intestinal Profiling (Shalon et al. 2023)	GGGCCGGGCATGCCCGGCCCCTACAAA	GLM_Capsule	True	False	GGGCCGGGCATGCCCGGCCCCTACAAA	6.21857	0.369447	1	24	24	0.0
387802	387802	TTTGTAGGGGCCGGGCATGCCCGGCCC	TTTGTAGGGGCCGGGCATGCCCGGCCCGCGGCTTCGATTCTATCGTCCGATTGTGGGATGGTTGCGGGCCGGACATATCCG	54	45	0.897727	0	Capsule Intestinal Profiling (Shalon et al. 2023)	GGGCCGGGCATGCCCGGCCCCTACAAA	GLM_Capsule	True	False	GGGCCGGGCATGCCCGGCCCCTACAAA	6.21857	0.369447	1	24	24	0.0
387803	387803	TTTGTAGGGGCCGGGCATGCCCGGCCC	TTTGTAGGGGCCGGGCATGCCCGGCCCGCGCATATAAGGCAAACAGTCATTTGCGGGAAAATTGAGGGCGGCAGCGCTTTT	48	34	0.6141	0	Capsule Intestinal Profiling (Shalon et al. 2023)	GGGCCGGGCATGCCCGGCCCCTACAAA	GLM_Capsule	True	False	GGGCCGGGCATGCCCGGCCCCTACAAA	6.21857	0.369447	1	24	24	0.0
387804	387804	TTTGTAGGGGCCGGGCATGCCCGGCCC	TTTGTAGGGGCCGGGCATGCCCGGCCCGCGACTTGACGGGCCTTGCATTTTCCGGTTTGCTACCCCTTTTCAAATTGCTCT	37	31	1.0	0	Capsule Intestinal Profiling (Shalon et al. 2023)	GGGCCGGGCATGCCCGGCCCCTACAAA	GLM_Capsule	True	False	GGGCCGGGCATGCCCGGCCCCTACAAA	6.21857	0.369447	1	24	24	0.0
387805	387805	TTTGTAGGGGCCGGGCATGCCCGGCCC	TTTGTAGGGGCCGGGCATGCCCGGCCCGCAGCTTTCCCATAAGAAACCATTCGCCCTACACACGCGGGCCGCAGATGTGCG	33	22	0.806452	0	Capsule Intestinal Profiling (Shalon et al. 2023)	GGGCCGGGCATGCCCGGCCCCTACAAA	GLM_Capsule	True	False	GGGCCGGGCATGCCCGGCCCCTACAAA	6.21857	0.369447	1	24	24	0.0
387806	387806	TTTGTAGGGGCCGGGCATGCCCGGCCC	TTTGTAGGGGCCGGGCATGCCCGGCCCGCGACTTGACGGGCCTTGGCTACCCCCTTTTCAAATTGCTCTGTAGGTAGGTAT	32	32	1.0	0	Capsule Intestinal Profiling (Shalon et al. 2023)	GGGCCGGGCATGCCCGGCCCCTACAAA	GLM_Capsule	True	False	GGGCCGGGCATGCCCGGCCCCTACAAA	6.21857	0.369447	1	24	24	0.0
387807	387807	TTTGTAGGGGCCGGGCATGCCCGGCCC	TTTGTAGGGGCCGGGCATGCCCGGCCCGCACGTATAAGGCAAACAGTCATTTGCGGGAAAATTGAGGGCGGCAGCGCTTTT	25	19	0.6141	0	Capsule Intestinal Profiling (Shalon et al. 2023)	GGGCCGGGCATGCCCGGCCCCTACAAA	GLM_Capsule	True	False	GGGCCGGGCATGCCCGGCCCCTACAAA	6.21857	0.369447	1	24	24	0.0
387808	387808	TTTGTAGGGGCCGGGCATGCCCGGCCC	TTTGTAGGGGCCGGGCATGCCCGGCCCGCAGCCTTGCCGTTACCGCCCCTTTATCTTTTGCATCGCAGGGAGGGGTCTTGA	25	21	0.916667	0	Capsule Intestinal Profiling (Shalon et al. 2023)	GGGCCGGGCATGCCCGGCCCCTACAAA	GLM_Capsule	True	False	GGGCCGGGCATGCCCGGCCCCTACAAA	6.21857	0.369447	1	24	24	0.0
387809	387809	TTTGTAGGGGCCGGGCATGCCCGGCCC	TTTGTAGGGGCCGGGCATGCCCGGCCCGCCAGTCTGCGCCGTTGCCCGTTCACGGTTCACCCGTAGGGGAGGGATTCATCC	22	12	0.767442	0	Capsule Intestinal Profiling (Shalon et al. 2023)	GGGCCGGGCATGCCCGGCCCCTACAAA	GLM_Capsule	True	False	GGGCCGGGCATGCCCGGCCCCTACAAA	6.21857	0.369447	1	24	24	0.0
387810	387810	TTTGTAGGGGCCGGGCATGCCCGGCCC	TTTGTAGGGGCCGGGCATGCCCGGCCCGCCAGTCTGCGCCGTTGCCCGTGCACGGTTCACCCGTAGGGGAGGGATTCATCC	19	13	0.767442	0	Capsule Intestinal Profiling (Shalon et al. 2023)	GGGCCGGGCATGCCCGGCCCCTACAAA	GLM_Capsule	True	False	GGGCCGGGCATGCCCGGCCCCTACAAA	6.21857	0.369447	1	24	24	0.0
387811	387811	TTTGTAGGGGCCGGGCATGCCCGGCCC	TTTGTAGGGGCCGGGCATGCCCGGCCCGCGACCTGCCGTCATATCCCTTTCACGGTCAATCCGTAGGGGAGGGATTCATCC	19	16	0.407407	0	Capsule Intestinal Profiling (Shalon et al. 2023)	GGGCCGGGCATGCCCGGCCCCTACAAA	GLM_Capsule	True	False	GGGCCGGGCATGCCCGGCCCCTACAAA	6.21857	0.369447	1	24	24	0.0
387812	387812	TTTGTAGGGGCCGGGCATGCCCGGCCC	TTTGTAGGGGCCGGGCATGCCCGGCCCGCGACTTGACGGGCCTTGCATTTTCCGGTTTGCTACTCCCCTTTTCAAATTGCT	17	13	1.0	0	Capsule Intestinal Profiling (Shalon et al. 2023)	GGGCCGGGCATGCCCGGCCCCTACAAA	GLM_Capsule	True	False	GGGCCGGGCATGCCCGGCCCCTACAAA	6.21857	0.369447	1	24	24	0.0
387813	387813	TTTGTAGGGGCCGGGCATGCCCGGCCC	TTTGTAGGGGCCGGGCATGCCCGGCCCGCGGCCTTCCGGGAGGCAGCCGTTTGCCGTGCACATCCCGCGGAGCGGTCAAGA	16	11	0.22807	0	Capsule Intestinal Profiling (Shalon et al. 2023)	GGGCCGGGCATGCCCGGCCCCTACAAA	GLM_Capsule	True	False	GGGCCGGGCATGCCCGGCCCCTACAAA	6.21857	0.369447	1	24	24	0.0
387814	387814	TTTGTAGGGGCCGGGCATGCCCGGCCC	TTTGTAGGGGCCGGGCATGCCCGGCCCGCGGCTTCGATTCTATCGACCGGTTGTGGGATGGTTGCGGGCCGGACATATCCG	16	16	0.897727	0	Capsule Intestinal Profiling (Shalon et al. 2023)	GGGCCGGGCATGCCCGGCCCCTACAAA	GLM_Capsule	True	False	GGGCCGGGCATGCCCGGCCCCTACAAA	6.21857	0.369447	1	24	24	0.0
387815	387815	TTTGTAGGGGCCGGGCATGCCCGGCCC	TTTGTAGGGGCCGGGCATGCCCGGCCCGCGGCTTCGATTCTATTGTCCGATTGTGGGATGGTTGCGGGCCGGACATATCCG	16	10	0.897727	0	Capsule Intestinal Profiling (Shalon et al. 2023)	GGGCCGGGCATGCCCGGCCCCTACAAA	GLM_Capsule	True	False	GGGCCGGGCATGCCCGGCCCCTACAAA	6.21857	0.369447	1	24	24	0.0
387816	387816	TTTGTAGGGGCCGGGCATGCCCGGCCC	TTTGTAGGGGCCGGGCATGCCCGGCCCTCGGCAGACCCATTATCGCTCTGCTTCCGTAAGGCTGAGGGCCGGACATGTCCG	15	11	0.139241	0	Capsule Intestinal Profiling (Shalon et al. 2023)	GGGCCGGGCATGCCCGGCCCCTACAAA	GLM_Capsule	True	False	GGGCCGGGCATGCCCGGCCCCTACAAA	6.21857	0.369447	1	24	24	0.0
387817	387817	TTTGTAGGGGCCGGGCATGCCCGGCCC	TTTGTAGGGGCCGGGCATGCCCGGCCCGCGCGTATAAGGCAAACAGTCATTTGCGGGAAAATTGAGGGCGGCAGCGTTTTT	10	6	1.0	0	Capsule Intestinal Profiling (Shalon et al. 2023)	GGGCCGGGCATGCCCGGCCCCTACAAA	GLM_Capsule	True	False	GGGCCGGGCATGCCCGGCCCCTACAAA	6.21857	0.369447	1	24	24	0.0
387818	387818	TTTGTAGGGGCCGGGCATGCCCGGCCC	TTTGTAGGGGCCGGGCATGCCCGGCCCGCGCGGATAAGGCAAACAGTCATTTGCGGGAAAATTGAGGGCGGCAGCGCTTTT	9	5	0.6141	0	Capsule Intestinal Profiling (Shalon et al. 2023)	GGGCCGGGCATGCCCGGCCCCTACAAA	GLM_Capsule	True	False	GGGCCGGGCATGCCCGGCCCCTACAAA	6.21857	0.369447	1	24	24	0.0
387819	387819	TTTGTAGGGGCCGGGCATGCCCGGCCC	TTTGTAGGGGCCGGGCATGCCCGGCCCGCAGCTTTCCCATAAGAAACCAATCGCCCTACACACGCGGGCCGCAGATGTGCG	4	1	0.806452	0	Capsule Intestinal Profiling (Shalon et al. 2023)	GGGCCGGGCATGCCCGGCCCCTACAAA	GLM_Capsule	True	False	GGGCCGGGCATGCCCGGCCCCTACAAA	6.21857	0.369447	1	24	24	0.0
387820	387820	TTTGTAGGGGCCGGGCATGCCCGGCCC	TTTGTAGGGGCCGGGCATGCCCGGCCCGCGGCTTCGATTCTATCGACCGGTTGTGGGTTGGTTGCGGGCCGGACATGTCCGGCCCCTACCTCGCGTCCTCTTACGCTTTCTCTTTCTTCAGGTCAAACGCCACGA	63	41	0.848101	1	Capsule Intestinal Profiling (Shalon et al. 2023)	GGGCCGGGCATGCCCGGCCCCTACAAA	GLM_Capsule	True	False	GGGCCGGGCATGCCCGGCCCCTACAAA	6.21857	0.369447	1	10	24	0.0
387821	387821	TTTGTAGGGGCCGGGCATGCCCGGCCC	TTTGTAGGGGCCGGGCATGCCCGGCCCGCGGCTTCGATTCTATCGACCGGTTGTGGGTTGGTTGCGGGCCGGACATGTCCGGTCCCTACCTCGCGTCCTCTTACGCGTTCTCTTTCTTCAAATCAAACGCCACGA	52	43	1.0	1	Capsule Intestinal Profiling (Shalon et al. 2023)	GGGCCGGGCATGCCCGGCCCCTACAAA	GLM_Capsule	True	False	GGGCCGGGCATGCCCGGCCCCTACAAA	6.21857	0.369447	1	10	24	0.0
387822	387822	TTTGTAGGGGCCGGGCATGCCCGGCCC	TTTGTAGGGGCCGGGCATGCCCGGCCCGCGGCTTCGATTCTATCGACCGGTTGTGGGTTGGTTGCGGGCCGGACATGTCCGGCCCCTACGGCGCATCTTACGCTTTTGCTTTCTTCAAATCAAAGGCCACGAACT	41	27	0.405797	1	Capsule Intestinal Profiling (Shalon et al. 2023)	GGGCCGGGCATGCCCGGCCCCTACAAA	GLM_Capsule	True	False	GGGCCGGGCATGCCCGGCCCCTACAAA	6.21857	0.369447	1	10	24	0.0
387823	387823	TTTGTAGGGGCCGGGCATGCCCGGCCC	TTTGTAGGGGCCGGGCATGCCCGGCCCGCGGCTTCGATTCTATCGACCGGTTGTGGGTTGGTTGCGGGCCGGACATGTCCGGCCCCTGCCTCGCGTCCTCTTACGCGTTCTCTTTCTTCAGGTCAAACGCCACGA	19	11	0.848101	1	Capsule Intestinal Profiling (Shalon et al. 2023)	GGGCCGGGCATGCCCGGCCCCTACAAA	GLM_Capsule	True	False	GGGCCGGGCATGCCCGGCCCCTACAAA	6.21857	0.369447	1	10	24	0.0
387824	387824	TTTGTAGGGGCCGGGCATGCCCGGCCC	TTTGTAGGGGCCGGGCATGCCCGGCCCGCGGCTTCGATTCTATCGACCGGTTGTGGGTTGGTTGCGGGCCGGACATGTCCGGCCCCTACCTCGCGTCCTCTTACGCTTTCTCTTTCTTCAAATCAAACGCCACGA	6	3	1.0	1	Capsule Intestinal Profiling (Shalon et al. 2023)	GGGCCGGGCATGCCCGGCCCCTACAAA	GLM_Capsule	True	False	GGGCCGGGCATGCCCGGCCCCTACAAA	6.21857	0.369447	1	10	24	0.0
387825	387825	TTTGTAGGGGCCGGGCATGCCCGGCCC	TTTGTAGGGGCCGGGCATGCCCGGCCCGCGACTTGACGGGCCTTGCATTTTCCGGTTTGCTACCCCCTTTTCAAATTGCTCTGCAGGTAGGTATCCTGCCCCCTCCGCGGCGGCCAGAGGGCTGGCCGCCCTACA	63	35	0.010029	1	Capsule Intestinal Profiling (Shalon et al. 2023)	GGGCCGGGCATGCCCGGCCCCTACAAA	GLM_Capsule	True	False	GGGCCGGGCATGCCCGGCCCCTACAAA	6.21857	0.369447	1	10	24	0.0
387826	387826	TTTGTAGGGGCCGGGCATGCCCGGCCC	TTTGTAGGGGCCGGGCATGCCCGGCCCGCGACTTGACGGGCCTTGCATTTTCCGGTTTGCTACCCCCTTTTCAAATTGCTCTGCAGGTAGGTATCCTGCCCCCTCCGCGGCGGCCAGAGGGCTGGCCGCCCGACA	33	10	0.088496	1	Capsule Intestinal Profiling (Shalon et al. 2023)	GGGCCGGGCATGCCCGGCCCCTACAAA	GLM_Capsule	True	False	GGGCCGGGCATGCCCGGCCCCTACAAA	6.21857	0.369447	1	10	24	0.0
387827	387827	TTTGTAGGGGCCGGGCATGCCCGGCCC	TTTGTAGGGGCCGGGCATGCCCGGCCCGCGACTTGACGGGCCTTGGCTACCCCCTTTTCAAATTGCTCTGTAGGTAGGTATCCTGCCCCCTCCGCGGCGGCCAGAGGGCTGGCCGCCCTACATAGTTCTCTTCAC	27	20	0.381818	1	Capsule Intestinal Profiling (Shalon et al. 2023)	GGGCCGGGCATGCCCGGCCCCTACAAA	GLM_Capsule	True	False	GGGCCGGGCATGCCCGGCCCCTACAAA	6.21857	0.369447	1	10	24	0.0
387828	387828	TTTGTAGGGGCCGGGCATGCCCGGCCC	TTTGTAGGGGCCGGGCATGCCCGGCCCGCAGCCTTGCCGTTACCGCCCCTTTATCTTTTGCATCGCAGGGAGGGGTCTTGACCGCTCCGCGGGGCGTCGGGGACGCCGCCCCCTACAGCGGCAACACGGAAACTT	23	14	0.882353	1	Capsule Intestinal Profiling (Shalon et al. 2023)	GGGCCGGGCATGCCCGGCCCCTACAAA	GLM_Capsule	True	False	GGGCCGGGCATGCCCGGCCCCTACAAA	6.21857	0.369447	1	10	24	0.0
387829	387829	TTTGTAGGGGCCGGGCATGCCCGGCCC	TTTGTAGGGGCCGGGCATGCCCGGCCCGCGACTTGACGGGCCTTGCATTTTCCGGTTTGCTACTCCCCTTTTCAAATTGCTCTGCAGGTAGGTATCCTGCCCCCTCCGCGGCGGCCAGAGGGCTGGCCGCCCTAC	19	10	0.00238	1	Capsule Intestinal Profiling (Shalon et al. 2023)	GGGCCGGGCATGCCCGGCCCCTACAAA	GLM_Capsule	True	False	GGGCCGGGCATGCCCGGCCCCTACAAA	6.21857	0.369447	1	10	24	0.0
387830	387830	TTTGTAGGGGCCGGGCATGCCCGGCCC	TTTGTAGGGGCCGGGCATGCCCGGCCCGCGGCTTCGATTCTATCGACCGGTTGTGGGTTGGTTGCGGGCCGGACATGTCCGGTCCCTACCTCGCGTCCTCTTACGCGTTCTCTTTCTTCAAATCAAACGCCACGAACTTGCGGCCGCCGCCCTTGTAGCAGCGGCTGAACATCTCGTAGAACTCCAGAC	78	69	0.070039	2	Capsule Intestinal Profiling (Shalon et al. 2023)	GGGCCGGGCATGCCCGGCCCCTACAAA	GLM_Capsule	True	False	GGGCCGGGCATGCCCGGCCCCTACAAA	6.21857	0.369447	1	1	24	0.0
387831	387831	TTTGTAGGGGCGAGCATTGCTCGCCCG	TTTGTAGGGGCGAGCATTGCTCGCCCGCTGGCCGCTTATCAGACCAGGGACTTTCCCGGAAAGGCGCTGTGTCCGTCAAGC	396	311	0.926108	0	Capsule Intestinal Profiling (Shalon et al. 2023)	CGGGCGAGCAATGCTCGCCCCTACAAA	GLM_Capsule	True	False	CGGGCGAGCAATGCTCGCCCCTACAAA	4.17422	0.330221	1	40	40	5.0	5.0
387832	387832	TTTGTAGGGGCGAGCATTGCTCGCCCG	TTTGTAGGGGCGAGCATTGCTCGCCCGTGCCCGTCTGCCGAAGCCATACCGTAAACGGGTCATGCGGCAAGGTTAGCGGGC	296	199	0.881481	0	Capsule Intestinal Profiling (Shalon et al. 2023)	CGGGCGAGCAATGCTCGCCCCTACAAA	GLM_Capsule	True	False	CGGGCGAGCAATGCTCGCCCCTACAAA	4.17422	0.330221	1	40	40	5.0	5.0
387833	387833	TTTGTAGGGGCGAGCATTGCTCGCCCG	TTTGTAGGGGCGAGCATTGCTCGCCCGCGGGCGGTCAATGACCGCCCCTACATTCTAAAATTGCAAAAAGACCCCAGCCCG	281	236	0.964539	0	Capsule Intestinal Profiling (Shalon et al. 2023)	CGGGCGAGCAATGCTCGCCCCTACAAA	GLM_Capsule	True	False	CGGGCGAGCAATGCTCGCCCCTACAAA	4.17422	0.330221	1	40	40	5.0	5.0
387834	387834	TTTGTAGGGGCGAGCATTGCTCGCCCG	TTTGTAGGGGCGAGCATTGCTCGCCCGTGCCCGTTTGTCTTGCAAGAAAACTGTCCCGAAAAATGCGCTGCGGTGGTAGGC	166	156	0.98125	0	Capsule Intestinal Profiling (Shalon et al. 2023)	CGGGCGAGCAATGCTCGCCCCTACAAA	GLM_Capsule	True	False	CGGGCGAGCAATGCTCGCCCCTACAAA	4.17422	0.330221	1	40	40	5.0	5.0
387835	387835	TTTGTAGGGGCGAGCATTGCTCGCCCG	TTTGTAGGGGCGAGCATTGCTCGCCCGTGCCCGTTTGCCTGGCAAGAAACTGTCCCGGAAAATGCGTTGCTGCGGTAAGCT	107	99	0.177281	0	Capsule Intestinal Profiling (Shalon et al. 2023)	CGGGCGAGCAATGCTCGCCCCTACAAA	GLM_Capsule	True	False	CGGGCGAGCAATGCTCGCCCCTACAAA	4.17422	0.330221	1	40	40	5.0	5.0
387836	387836	TTTGTAGGGGCGAGCATTGCTCGCCCG	TTTGTAGGGGCGAGCATTGCTCGCCCGTGCCCGTCTGCCGAAGCCATACCGTAAACGGGTCATGCGGCCAGGTTAGCGGGC	80	71	0.923077	0	Capsule Intestinal Profiling (Shalon et al. 2023)	CGGGCGAGCAATGCTCGCCCCTACAAA	GLM_Capsule	True	False	CGGGCGAGCAATGCTCGCCCCTACAAA	4.17422	0.330221	1	40	40	5.0	5.0
387837	387837	TTTGTAGGGGCGAGCATTGCTCGCCCG	TTTGTAGGGGCGAGCATTGCTCGCCCGCAAATGTTCCGGCCTTCGCATGGCTCCCGGGCAGATGACGAGCATCGACCCCTA	79	68	0.946667	0	Capsule Intestinal Profiling (Shalon et al. 2023)	CGGGCGAGCAATGCTCGCCCCTACAAA	GLM_Capsule	True	False	CGGGCGAGCAATGCTCGCCCCTACAAA	4.17422	0.330221	1	40	40	5.0	5.0
387838	387838	TTTGTAGGGGCGAGCATTGCTCGCCCG	TTTGTAGGGGCGAGCATTGCTCGCCCGTGCCCGTTTGCCTTGTAAGCAAACCACCCGGAAAAATGCGTTGCTGCGGTAAGT	73	66	0.116358	0	Capsule Intestinal Profiling (Shalon et al. 2023)	CGGGCGAGCAATGCTCGCCCCTACAAA	GLM_Capsule	True	False	CGGGCGAGCAATGCTCGCCCCTACAAA	4.17422	0.330221	1	40	40	5.0	5.0
387839	387839	TTTGTAGGGGCGAGCATTGCTCGCCCG	TTTGTAGGGGCGAGCATTGCTCGCCCGTGCCCGTTTGCCTTGCAAGAAAACTGTCCCCAAAAATGCGCTGCGGCGGTAGGC	69	66	0.905405	0	Capsule Intestinal Profiling (Shalon et al. 2023)	CGGGCGAGCAATGCTCGCCCCTACAAA	GLM_Capsule	True	False	CGGGCGAGCAATGCTCGCCCCTACAAA	4.17422	0.330221	1	40	40	5.0	5.0
387840	387840	TTTGTAGGGGCGAGCATTGCTCGCCCG	TTTGTAGGGGCGAGCATTGCTCGCCCGTGCCCGTTTGCCTTGCAAGAAAACTGTCCCGAAAAATGCGCTGCGGCGGTAGGC	69	67	0.765957	0	Capsule Intestinal Profiling (Shalon et al. 2023)	CGGGCGAGCAATGCTCGCCCCTACAAA	GLM_Capsule	True	False	CGGGCGAGCAATGCTCGCCCCTACAAA	4.17422	0.330221	1	40	40	5.0	5.0
387841	387841	TTTGTAGGGGCGAGCATTGCTCGCCCG	TTTGTAGGGGCGAGCATTGCTCGCCCGCAGACCTGTCGTAACCAGCAAGGATCCCGGGCGGATATAGAATCCGCCCCTACG	56	47	0.014404	0	Capsule Intestinal Profiling (Shalon et al. 2023)	CGGGCGAGCAATGCTCGCCCCTACAAA	GLM_Capsule	True	False	CGGGCGAGCAATGCTCGCCCCTACAAA	4.17422	0.330221	1	40	40	5.0	5.0
387842	387842	TTTGTAGGGGCGAGCATTGCTCGCCCG	TTTGTAGGGGCGAGCATTGCTCGCCCGTGCCCGTTTGCCTTGCAAGAAAACTGTCCCGAAAAATGCGCTGCGCCGGTAGGC	53	52	0.96875	0	Capsule Intestinal Profiling (Shalon et al. 2023)	CGGGCGAGCAATGCTCGCCCCTACAAA	GLM_Capsule	True	False	CGGGCGAGCAATGCTCGCCCCTACAAA	4.17422	0.330221	1	40	40	5.0	5.0
387843	387843	TTTGTAGGGGCGAGCATTGCTCGCCCG	TTTGTAGGGGCGAGCATTGCTCGCCCGTGCCCGCTTGCCTTACAAGACAACTGTCCCGGAAAATGCGTTGCGGCGGTAAGT	43	39	0.37234	0	Capsule Intestinal Profiling (Shalon et al. 2023)	CGGGCGAGCAATGCTCGCCCCTACAAA	GLM_Capsule	True	False	CGGGCGAGCAATGCTCGCCCCTACAAA	4.17422	0.330221	1	40	40	5.0	5.0
387844	387844	TTTGTAGGGGCGAGCATTGCTCGCCCG	TTTGTAGGGGCGAGCATTGCTCGCCCGTGCCCGTTTGCCTTGCAAGAAAACTATCCCGAAAAATGCGCTGCGCCGGTAGGC	42	39	0.96875	0	Capsule Intestinal Profiling (Shalon et al. 2023)	CGGGCGAGCAATGCTCGCCCCTACAAA	GLM_Capsule	True	False	CGGGCGAGCAATGCTCGCCCCTACAAA	4.17422	0.330221	1	40	40	5.0	5.0
387845	387845	TTTGTAGGGGCGAGCATTGCTCGCCCG	TTTGTAGGGGCGAGCATTGCTCGCCCGTGCCCGCTTGCCTTATAAGAGAACTGTCCCGGAAAATGCGTTGCGGCGGTAAGT	38	37	0.37234	0	Capsule Intestinal Profiling (Shalon et al. 2023)	CGGGCGAGCAATGCTCGCCCCTACAAA	GLM_Capsule	True	False	CGGGCGAGCAATGCTCGCCCCTACAAA	4.17422	0.330221	1	40	40	5.0	5.0
387846	387846	TTTGTAGGGGCGAGCATTGCTCGCCCG	TTTGTAGGGGCGAGCATTGCTCGCCCGTGCCCGTTTGGCTGTGAAAAAGCTTTCCCGGGAAACGCGCTGCTGCGCCAAGCT	36	30	0.971429	0	Capsule Intestinal Profiling (Shalon et al. 2023)	CGGGCGAGCAATGCTCGCCCCTACAAA	GLM_Capsule	True	False	CGGGCGAGCAATGCTCGCCCCTACAAA	4.17422	0.330221	1	40	40	5.0	5.0
387847	387847	TTTGTAGGGGCGAGCATTGCTCGCCCG	TTTGTAGGGGCGAGCATTGCTCGCCCGTGCCCGTTTGCCTTGCAAGAAAACCGTCCCGGAAAATGCGTTGCGGCGGTAAGT	35	34	0.37234	0	Capsule Intestinal Profiling (Shalon et al. 2023)	CGGGCGAGCAATGCTCGCCCCTACAAA	GLM_Capsule	True	False	CGGGCGAGCAATGCTCGCCCCTACAAA	4.17422	0.330221	1	40	40	5.0	5.0
387848	387848	TTTGTAGGGGCGAGCATTGCTCGCCCG	TTTGTAGGGGCGAGCATTGCTCGCCCGCAGGAGCTTTGCGGCAGCGGAAGCTTCCGCGGGTCGTCGAGGACGCCGACCCCT	30	22	0.080332	0	Capsule Intestinal Profiling (Shalon et al. 2023)	CGGGCGAGCAATGCTCGCCCCTACAAA	GLM_Capsule	True	False	CGGGCGAGCAATGCTCGCCCCTACAAA	4.17422	0.330221	1	40	40	5.0	5.0
387849	387849	TTTGTAGGGGCGAGCATTGCTCGCCCG	TTTGTAGGGGCGAGCATTGCTCGCCCGCTGGCCGCGTATCAGACCAGGGACTTTCCCGGAAAGGCGCTGTGTCCGTCAAGC	29	12	0.926108	0	Capsule Intestinal Profiling (Shalon et al. 2023)	CGGGCGAGCAATGCTCGCCCCTACAAA	GLM_Capsule	True	False	CGGGCGAGCAATGCTCGCCCCTACAAA	4.17422	0.330221	1	40	40	5.0	5.0
387850	387850	TTTGTAGGGGCGAGCATTGCTCGCCCG	TTTGTAGGGGCGAGCATTGCTCGCCCGCGGGCGGTCAATGACCGCCCCTACATTCTAAAATTGCAAAAATACCCCAGCCCG	28	11	0.923077	0	Capsule Intestinal Profiling (Shalon et al. 2023)	CGGGCGAGCAATGCTCGCCCCTACAAA	GLM_Capsule	True	False	CGGGCGAGCAATGCTCGCCCCTACAAA	4.17422	0.330221	1	40	40	5.0	5.0
387851	387851	TTTGTAGGGGCGAGCATTGCTCGCCCG	TTTGTAGGGGCGAGCATTGCTCGCCCGTGCCCGCTTGCCTTACAAGAAAACTGTCCCGGAAAATGCGTTGCGGCGGTAAGT	24	22	0.37234	0	Capsule Intestinal Profiling (Shalon et al. 2023)	CGGGCGAGCAATGCTCGCCCCTACAAA	GLM_Capsule	True	False	CGGGCGAGCAATGCTCGCCCCTACAAA	4.17422	0.330221	1	40	40	5.0	5.0
387852	387852	TTTGTAGGGGCGAGCATTGCTCGCCCG	TTTGTAGGGGCGAGCATTGCTCGCCCGTGCCCGTCTGCCGAAGCCAAACCGTAAACGGGTCATGCGGCAAGGTTAGCGGGC	21	5	0.881481	0	Capsule Intestinal Profiling (Shalon et al. 2023)	CGGGCGAGCAATGCTCGCCCCTACAAA	GLM_Capsule	True	False	CGGGCGAGCAATGCTCGCCCCTACAAA	4.17422	0.330221	1	40	40	5.0	5.0
387853	387853	TTTGTAGGGGCGAGCATTGCTCGCCCG	TTTGTAGGGGCGAGCATTGCTCGCCCGCTGGCCGCTTATCAGACCAGGGACTTTCCCGGAAAGGCGCGGTGTCCGTCAAGC	18	9	0.615385	0	Capsule Intestinal Profiling (Shalon et al. 2023)	CGGGCGAGCAATGCTCGCCCCTACAAA	GLM_Capsule	True	False	CGGGCGAGCAATGCTCGCCCCTACAAA	4.17422	0.330221	1	40	40	5.0	5.0
387854	387854	TTTGTAGGGGCGAGCATTGCTCGCCCG	TTTGTAGGGGCGAGCATTGCTCGCCCGCAAATGTCCCGGTCTCTGCATGGTTCCAGGGTCGATGACGAGCATCGATCCCTA	16	16	0.516129	0	Capsule Intestinal Profiling (Shalon et al. 2023)	CGGGCGAGCAATGCTCGCCCCTACAAA	GLM_Capsule	True	False	CGGGCGAGCAATGCTCGCCCCTACAAA	4.17422	0.330221	1	40	40	5.0	5.0
387855	387855	TTTGTAGGGGCGAGCATTGCTCGCCCG	TTTGTAGGGGCGAGCATTGCTCGCCCGCGGGCGGTCAATGACCGCCCCTACATTCTAATTGCAAAAAGACCCCAGCCCGGC	14	9	0.923077	0	Capsule Intestinal Profiling (Shalon et al. 2023)	CGGGCGAGCAATGCTCGCCCCTACAAA	GLM_Capsule	True	False	CGGGCGAGCAATGCTCGCCCCTACAAA	4.17422	0.330221	1	40	40	5.0	5.0
387856	387856	TTTGTAGGGGCGAGCATTGCTCGCCCG	TTTGTAGGGGCGAGCATTGCTCGCCCGCGGGCGGTCAATGACCGCCCCGACATTCTAAAATTGCAAAAAGACCCCAGCCCG	13	4	0.964539	0	Capsule Intestinal Profiling (Shalon et al. 2023)	CGGGCGAGCAATGCTCGCCCCTACAAA	GLM_Capsule	True	False	CGGGCGAGCAATGCTCGCCCCTACAAA	4.17422	0.330221	1	40	40	5.0	5.0
387857	387857	TTTGTAGGGGCGAGCATTGCTCGCCCG	TTTGTAGGGGCGAGCATTGCTCGCCCGCGGGCGGTCAATGACCGCCCCTACAGTCTAAAATTGCAAAAAGACCCCAGCCCG	13	6	0.964539	0	Capsule Intestinal Profiling (Shalon et al. 2023)	CGGGCGAGCAATGCTCGCCCCTACAAA	GLM_Capsule	True	False	CGGGCGAGCAATGCTCGCCCCTACAAA	4.17422	0.330221	1	40	40	5.0	5.0
387858	387858	TTTGTAGGGGCGAGCATTGCTCGCCCG	TTTGTAGGGGCGAGCATTGCTCGCCCGCGGGCGGTCAATGACCGCCCCTACATTCTAAAATTTCAAAAAGACCCCAGCCCG	13	8	0.923077	0	Capsule Intestinal Profiling (Shalon et al. 2023)	CGGGCGAGCAATGCTCGCCCCTACAAA	GLM_Capsule	True	False	CGGGCGAGCAATGCTCGCCCCTACAAA	4.17422	0.330221	1	40	40	5.0	5.0
387859	387859	TTTGTAGGGGCGAGCATTGCTCGCCCG	TTTGTAGGGGCGAGCATTGCTCGCCCGCTGGCCGCTTATCAGACCAGGGACATTCCCGGAAAGGCGCTGTGTCCGTCAAGC	13	7	0.926108	0	Capsule Intestinal Profiling (Shalon et al. 2023)	CGGGCGAGCAATGCTCGCCCCTACAAA	GLM_Capsule	True	False	CGGGCGAGCAATGCTCGCCCCTACAAA	4.17422	0.330221	1	40	40	5.0	5.0
387860	387860	TTTGTAGGGGCGAGCATTGCTCGCCCG	TTTGTAGGGGCGAGCATTGCTCGCCCGCCAGAAAGGCGGTGCAAACCATGATGCAGATCACCCTGCTGGGCACAGGTGGTA	12	11	1.0	0	Capsule Intestinal Profiling (Shalon et al. 2023)	CGGGCGAGCAATGCTCGCCCCTACAAA	GLM_Capsule	True	False	CGGGCGAGCAATGCTCGCCCCTACAAA	4.17422	0.330221	1	40	40	5.0	5.0
387861	387861	TTTGTAGGGGCGAGCATTGCTCGCCCG	TTTGTAGGGGCGAGCATTGCTCGCCCGCTGGCCGCTTATAAGACCAGGGACTTTCCCGGAAAGGCGCTGTGTCCGTCAAGC	12	8	0.926108	0	Capsule Intestinal Profiling (Shalon et al. 2023)	CGGGCGAGCAATGCTCGCCCCTACAAA	GLM_Capsule	True	False	CGGGCGAGCAATGCTCGCCCCTACAAA	4.17422	0.330221	1	40	40	5.0	5.0
387862	387862	TTTGTAGGGGCGAGCATTGCTCGCCCG	TTTGTAGGGGCGAGCATTGCTCGCCCGCTGGCCGCGTATCAGACCAGGGACTTTCCCGGAAAGGCGCGGTGTCCGTCAAGC	11	2	0.615385	0	Capsule Intestinal Profiling (Shalon et al. 2023)	CGGGCGAGCAATGCTCGCCCCTACAAA	GLM_Capsule	True	False	CGGGCGAGCAATGCTCGCCCCTACAAA	4.17422	0.330221	1	40	40	5.0	5.0
387863	387863	TTTGTAGGGGCGAGCATTGCTCGCCCG	TTTGTAGGGGCGAGCATTGCTCGCCCGCAGACCTGTCGCAACCAGCAAGGATCCCGGGCGGATATAGAATCCGCCCCTACG	9	9	0.014404	0	Capsule Intestinal Profiling (Shalon et al. 2023)	CGGGCGAGCAATGCTCGCCCCTACAAA	GLM_Capsule	True	False	CGGGCGAGCAATGCTCGCCCCTACAAA	4.17422	0.330221	1	40	40	5.0	5.0
387864	387864	TTTGTAGGGGCGAGCATTGCTCGCCCG	TTTGTAGGGGCGAGCATTGCTCGCCCGCTGGCCGCTTATCAGACCAGGGACATTCCCGGAAAGGCGCGGTGTCCGTCAAGC	5	1	0.615385	0	Capsule Intestinal Profiling (Shalon et al. 2023)	CGGGCGAGCAATGCTCGCCCCTACAAA	GLM_Capsule	True	False	CGGGCGAGCAATGCTCGCCCCTACAAA	4.17422	0.330221	1	40	40	5.0	5.0
387865	387865	TTTGTAGGGGCGAGCATTGCTCGCCCG	TTTGTAGGGGCGAGCATTGCTCGCCCGTTCCTGTTTGCCTTGCAAGAAAACTGTCCCGAAAAATGCGCTGCGGCGGTAGGC	4	4	0.765957	0	Capsule Intestinal Profiling (Shalon et al. 2023)	CGGGCGAGCAATGCTCGCCCCTACAAA	GLM_Capsule	True	False	CGGGCGAGCAATGCTCGCCCCTACAAA	4.17422	0.330221	1	40	40	5.0	5.0
387866	387866	TTTGTAGGGGCGAGCATTGCTCGCCCG	TTTGTAGGGGCGAGCATTGCTCGCCCGCGGGCGGTCAATGACCGCCCCGACATTCTAAAATTTCAAAAAGACCCCAGCCCG	2	1	0.923077	0	Capsule Intestinal Profiling (Shalon et al. 2023)	CGGGCGAGCAATGCTCGCCCCTACAAA	GLM_Capsule	True	False	CGGGCGAGCAATGCTCGCCCCTACAAA	4.17422	0.330221	1	40	40	5.0	5.0
387867	387867	TTTGTAGGGGCGAGCATTGCTCGCCCG	TTTGTAGGGGCGAGCATTGCTCGCCCGCGGGCGGTCAATGACCGCCCCTACAGTCTAAAATTGCAAAAATACCCCAGCCCG	2	1	0.923077	0	Capsule Intestinal Profiling (Shalon et al. 2023)	CGGGCGAGCAATGCTCGCCCCTACAAA	GLM_Capsule	True	False	CGGGCGAGCAATGCTCGCCCCTACAAA	4.17422	0.330221	1	40	40	5.0	5.0
387868	387868	TTTGTAGGGGCGAGCATTGCTCGCCCG	TTTGTAGGGGCGAGCATTGCTCGCCCGCGGGCGGTCAATGACCGCCCCGACATTCTAATTGCAAAAAGACCCCAGCCCGGC	1	1	0.923077	0	Capsule Intestinal Profiling (Shalon et al. 2023)	CGGGCGAGCAATGCTCGCCCCTACAAA	GLM_Capsule	True	False	CGGGCGAGCAATGCTCGCCCCTACAAA	4.17422	0.330221	1	40	40	5.0	5.0
387869	387869	TTTGTAGGGGCGAGCATTGCTCGCCCG	TTTGTAGGGGCGAGCATTGCTCGCCCGCGGGCGGTCAATGACCGCCCCTACAGTCTAAAATTTCAAAAAGACCCCAGCCCG	1	1	0.923077	0	Capsule Intestinal Profiling (Shalon et al. 2023)	CGGGCGAGCAATGCTCGCCCCTACAAA	GLM_Capsule	True	False	CGGGCGAGCAATGCTCGCCCCTACAAA	4.17422	0.330221	1	40	40	5.0	5.0
387870	387870	TTTGTAGGGGCGAGCATTGCTCGCCCG	TTTGTAGGGGCGAGCATTGCTCGCCCGCGGGCGGTCAATGACCGCCCCTACAGTCTAATTGCAAAAAGACCCCAGCCCGGC	1	1	0.923077	0	Capsule Intestinal Profiling (Shalon et al. 2023)	CGGGCGAGCAATGCTCGCCCCTACAAA	GLM_Capsule	True	False	CGGGCGAGCAATGCTCGCCCCTACAAA	4.17422	0.330221	1	40	40	5.0	5.0
387871	387871	TTTGTAGGGGCGAGCATTGCTCGCCCG	TTTGTAGGGGCGAGCATTGCTCGCCCGCTGGCCGCTTATCAGACCAGGGACTTTCCCGGAAAGGCGCTGTGTCCGTCAAGCTGGCGGGCGAGCAATGCTCGCCCCTACATTCTCTGCCTTTTGGCCAAGCTGATT	117	88	0.971698	1	Capsule Intestinal Profiling (Shalon et al. 2023)	CGGGCGAGCAATGCTCGCCCCTACAAA	GLM_Capsule	True	False	CGGGCGAGCAATGCTCGCCCCTACAAA	4.17422	0.330221	1	16	40	1.0	5.0
387872	387872	TTTGTAGGGGCGAGCATTGCTCGCCCG	TTTGTAGGGGCGAGCATTGCTCGCCCGCTGGCCGCTTATCAGACCAGGGACTTTCCCGGAAAGGCGCTGTGTCCGTCAAGCTGGCGGGCGAGCAATGCTCGCCCCTACATTCTCTGCCTTTTGGCCAAGTTGATT	30	19	0.913043	1	Capsule Intestinal Profiling (Shalon et al. 2023)	CGGGCGAGCAATGCTCGCCCCTACAAA	GLM_Capsule	True	False	CGGGCGAGCAATGCTCGCCCCTACAAA	4.17422	0.330221	1	16	40	1.0	5.0
387873	387873	TTTGTAGGGGCGAGCATTGCTCGCCCG	TTTGTAGGGGCGAGCATTGCTCGCCCGCTGGCCGCTTATCAGACCAGGGACTTTCCCGGAAAGGCGCTGTGTCCGTCAAGCTGGCGGGCGAGCAATGCTCGCCCCTACATTCTCTGCCGTTTGGCCAAGCTGATT	24	8	1.0	1	Capsule Intestinal Profiling (Shalon et al. 2023)	CGGGCGAGCAATGCTCGCCCCTACAAA	GLM_Capsule	True	False	CGGGCGAGCAATGCTCGCCCCTACAAA	4.17422	0.330221	1	16	40	1.0	5.0
387874	387874	TTTGTAGGGGCGAGCATTGCTCGCCCG	TTTGTAGGGGCGAGCATTGCTCGCCCGCTGGCCGCTTATCAGACCAGGGACTTTCCCGGAAAGGCGCTGTGTCCGTCAAGCTGGCGGGCGAGCAATGCTCGCCCCAACATTCTCTGCCTTTTGGCCAAGCTGATT	19	5	0.971698	1	Capsule Intestinal Profiling (Shalon et al. 2023)	CGGGCGAGCAATGCTCGCCCCTACAAA	GLM_Capsule	True	False	CGGGCGAGCAATGCTCGCCCCTACAAA	4.17422	0.330221	1	16	40	1.0	5.0
387875	387875	TTTGTAGGGGCGAGCATTGCTCGCCCG	TTTGTAGGGGCGAGCATTGCTCGCCCGCTGGCCGCTTATCAGACCAGGGACTTTCCCGGAAAGGCGCTGTGTCCGTCAAGCTGGCGGGCGAGCAATGCTCGCCCCGACATTCTCTGCCTTTTGGCCAAGCTGATT	13	3	0.971698	1	Capsule Intestinal Profiling (Shalon et al. 2023)	CGGGCGAGCAATGCTCGCCCCTACAAA	GLM_Capsule	True	False	CGGGCGAGCAATGCTCGCCCCTACAAA	4.17422	0.330221	1	16	40	1.0	5.0
387876	387876	TTTGTAGGGGCGAGCATTGCTCGCCCG	TTTGTAGGGGCGAGCATTGCTCGCCCGCTGGCCGCTTATCAGACCAGGGACTTTCCCGGAAAGGCGCTGTGTCCGTCAAGCTGGCGGGCGAGCAATGCTCGCCCCAACATTCTCTGCCGTTTGGCCAAGCTGATT	11	2	1.0	1	Capsule Intestinal Profiling (Shalon et al. 2023)	CGGGCGAGCAATGCTCGCCCCTACAAA	GLM_Capsule	True	False	CGGGCGAGCAATGCTCGCCCCTACAAA	4.17422	0.330221	1	16	40	1.0	5.0
387877	387877	TTTGTAGGGGCGAGCATTGCTCGCCCG	TTTGTAGGGGCGAGCATTGCTCGCCCGCTGGCCGCTTATCAGACCAGGGACTTTCCCGGAAAGGCGCTGTGTCCGTCAAGCTGGCGGGCGAGCAATGCTCGCCCCGACATTCTCTGCCGTTTGGCCAAGCTGATT	8	2	1.0	1	Capsule Intestinal Profiling (Shalon et al. 2023)	CGGGCGAGCAATGCTCGCCCCTACAAA	GLM_Capsule	True	False	CGGGCGAGCAATGCTCGCCCCTACAAA	4.17422	0.330221	1	16	40	1.0	5.0
387878	387878	TTTGTAGGGGCGAGCATTGCTCGCCCG	TTTGTAGGGGCGAGCATTGCTCGCCCGCTGGCCGCTTATCAGACCAGGGACTTTCCCGGAAAGGCGCTGTGTCCGTCAAGCTGGCGGGCGAGCAAAGCTCGCCCCTACATTCTCTGCCTTTTGGCCAAGCTGATT	6	2	0.971698	1	Capsule Intestinal Profiling (Shalon et al. 2023)	CGGGCGAGCAATGCTCGCCCCTACAAA	GLM_Capsule	True	False	CGGGCGAGCAATGCTCGCCCCTACAAA	4.17422	0.330221	1	16	40	1.0	5.0
387879	387879	TTTGTAGGGGCGAGCATTGCTCGCCCG	TTTGTAGGGGCGAGCATTGCTCGCCCGCGGGCGGTCAATGACCGCCCCTACATTCTAAAATTGCAAAAAGACCCCAGCCCGGCGGCTGACAGCCGTCAGGATAGGGCCGTTCGTACTGTGGTTTCTGCGGCCAAA	164	131	0.534137	1	Capsule Intestinal Profiling (Shalon et al. 2023)	CGGGCGAGCAATGCTCGCCCCTACAAA	GLM_Capsule	True	False	CGGGCGAGCAATGCTCGCCCCTACAAA	4.17422	0.330221	1	16	40	1.0	5.0
387880	387880	TTTGTAGGGGCGAGCATTGCTCGCCCG	TTTGTAGGGGCGAGCATTGCTCGCCCGTGCCCGTCTGCCGAAGCCATACCGTAAACGGGTCATGCGGCCAGGTTAGCGGGCGAGCAATGCTCGCCCCTACATTCCATGCGTTGACAAAATTTTTCCCCAGTGTTT	62	44	1.0	1	Capsule Intestinal Profiling (Shalon et al. 2023)	CGGGCGAGCAATGCTCGCCCCTACAAA	GLM_Capsule	True	False	CGGGCGAGCAATGCTCGCCCCTACAAA	4.17422	0.330221	1	16	40	1.0	5.0
387881	387881	TTTGTAGGGGCGAGCATTGCTCGCCCG	TTTGTAGGGGCGAGCATTGCTCGCCCGCAAATGTTCCGGCCTTCGCATGGCTCCCGGGCAGATGACGAGCATCGACCCCTACAGCGTAGGGGCGGATTCTATATCCGCCCGGGGAGCCTTGCTGGCTGCGCCAGG	56	49	0.964286	1	Capsule Intestinal Profiling (Shalon et al. 2023)	CGGGCGAGCAATGCTCGCCCCTACAAA	GLM_Capsule	True	False	CGGGCGAGCAATGCTCGCCCCTACAAA	4.17422	0.330221	1	16	40	1.0	5.0
387882	387882	TTTGTAGGGGCGAGCATTGCTCGCCCG	TTTGTAGGGGCGAGCATTGCTCGCCCGTGCCCGTTTGCCTTGCAAGAAAACTGTCCCGAAAAATGCGCTGCGCCGGTAGGCTGGCGGGCGACCAATGGCCGCCACTACACACGCAATAAGGCGAGAATGCGATTT	56	52	0.964286	1	Capsule Intestinal Profiling (Shalon et al. 2023)	CGGGCGAGCAATGCTCGCCCCTACAAA	GLM_Capsule	True	False	CGGGCGAGCAATGCTCGCCCCTACAAA	4.17422	0.330221	1	16	40	1.0	5.0
387883	387883	TTTGTAGGGGCGAGCATTGCTCGCCCG	TTTGTAGGGGCGAGCATTGCTCGCCCGTGCCCGTTTGCCTTGCAAGAAAACTGTCCCGAAAAATGCGCTGCGCCGGTAGGCTGGCGGACGACCAATGGTCGCCCCTACACACGCAATAAGTCGAGAGTGCAATTT	33	24	0.964286	1	Capsule Intestinal Profiling (Shalon et al. 2023)	CGGGCGAGCAATGCTCGCCCCTACAAA	GLM_Capsule	True	False	CGGGCGAGCAATGCTCGCCCCTACAAA	4.17422	0.330221	1	16	40	1.0	5.0
387884	387884	TTTGTAGGGGCGAGCATTGCTCGCCCG	TTTGTAGGGGCGAGCATTGCTCGCCCGTGCCCGTTTGGCTGTGAAAAAGCTTTCCCGGGAAACGCGCTGCTGCGCCAAGCTGGCGGGCGACCAATGGTCGCCCCTACACATTCAATAGGCGATAAATCAAAAATA	19	12	1.0	1	Capsule Intestinal Profiling (Shalon et al. 2023)	CGGGCGAGCAATGCTCGCCCCTACAAA	GLM_Capsule	True	False	CGGGCGAGCAATGCTCGCCCCTACAAA	4.17422	0.330221	1	16	40	1.0	5.0
387885	387885	TTTGTAGGGGCGAGCATTGCTCGCCCG	TTTGTAGGGGCGAGCATTGCTCGCCCGCGGGCGGTCAATGACCGCCCCTACATTCTAATTGCAAAAAGACCCCAGCCCGGCGGCTGACAGCCGTCAGGATAGGGCCGTTCGTACTGTGGTTTCTGCGGCCAAAAT	12	10	0.392857	1	Capsule Intestinal Profiling (Shalon et al. 2023)	CGGGCGAGCAATGCTCGCCCCTACAAA	GLM_Capsule	True	False	CGGGCGAGCAATGCTCGCCCCTACAAA	4.17422	0.330221	1	16	40	1.0	5.0
387886	387886	TTTGTAGGGGCGAGCATTGCTCGCCCG	TTTGTAGGGGCGAGCATTGCTCGCCCGCCAGAAAGGCGGTGCAAACCATGATGCAGATCACCCTGCTGGGCACAGGTGGTACACAGCCCCTGCCGGACCGGGCCTTAGCGGCCATGGCCGTAACGGTGCAGGGCC	20	18	1.0	1	Capsule Intestinal Profiling (Shalon et al. 2023)	CGGGCGAGCAATGCTCGCCCCTACAAA	GLM_Capsule	True	False	CGGGCGAGCAATGCTCGCCCCTACAAA	4.17422	0.330221	1	16	40	1.0	5.0
387887	387887	TTTGTAGGGGCGAGCATTGCTCGCCCG	TTTGTAGGGGCGAGCATTGCTCGCCCGCTGGCCGCTTATCAGACCAGGGACTTTCCCGGAAAGGCGCTGTGTCCGTCAAGCTGGCGGGCGAGCAATGCTCGCCCCTACATTCTCTGCCTTTTGGCCAAGCTGATTTTTACCATTTAACACCAAGGGAGTAATCATGGCATCATTGCGCGAAGAAATCGA	318	282	0.291165	2	Capsule Intestinal Profiling (Shalon et al. 2023)	CGGGCGAGCAATGCTCGCCCCTACAAA	GLM_Capsule	True	False	CGGGCGAGCAATGCTCGCCCCTACAAA	4.17422	0.330221	1	6	40	0.0	5.0
387888	387888	TTTGTAGGGGCGAGCATTGCTCGCCCG	TTTGTAGGGGCGAGCATTGCTCGCCCGCTGGCCGCTTATCAGACCAGGGACTTTCCCGGAAAGGCGCTGTGTCCGTCAAGCTGGCGGGCGAGCAATGCTCGCCCCTACATTCTCTGCCTTTTGGCCAAGTTGATTTTTACCATTTAACACCAAGGGAGTAATCATGGCATCATTGCGCGAAGAAATCGA	43	36	0.038153	2	Capsule Intestinal Profiling (Shalon et al. 2023)	CGGGCGAGCAATGCTCGCCCCTACAAA	GLM_Capsule	True	False	CGGGCGAGCAATGCTCGCCCCTACAAA	4.17422	0.330221	1	6	40	0.0	5.0
387889	387889	TTTGTAGGGGCGAGCATTGCTCGCCCG	TTTGTAGGGGCGAGCATTGCTCGCCCGTGCCCGTCTGCCGAAGCCATACCGTAAACGGGTCATGCGGCCAGGTTAGCGGGCGAGCAATGCTCGCCCCTACATTCCATGCGTTGACAAAATTTTTCCCCAGTGTTTTTTCAACACTCAAACGCGCCCGGGATGCAATGCACCTGCCAGCCGCGGGCGGCG	61	53	0.13217	2	Capsule Intestinal Profiling (Shalon et al. 2023)	CGGGCGAGCAATGCTCGCCCCTACAAA	GLM_Capsule	True	False	CGGGCGAGCAATGCTCGCCCCTACAAA	4.17422	0.330221	1	6	40	0.0	5.0
387890	387890	TTTGTAGGGGCGAGCATTGCTCGCCCG	TTTGTAGGGGCGAGCATTGCTCGCCCGCAAATGTTCCGGCCTTCGCATGGCTCCCGGGCAGATGACGAGCATCGACCCCTACAGCGTAGGGGCGGATTCTATATCCGCCCGGGGAGCCTTGCTGGCTGCGCCAGGTTTGCGGGCGGGCACTGTCCGCCCCTACTTGCAATTCTCCCTCGACTTGTAGTA	104	93	0.257895	2	Capsule Intestinal Profiling (Shalon et al. 2023)	CGGGCGAGCAATGCTCGCCCCTACAAA	GLM_Capsule	True	False	CGGGCGAGCAATGCTCGCCCCTACAAA	4.17422	0.330221	1	6	40	0.0	5.0
387891	387891	TTTGTAGGGGCGAGCATTGCTCGCCCG	TTTGTAGGGGCGAGCATTGCTCGCCCGTGCCCGTTTGCCTTGCAAGAAAACTGTCCCGAAAAATGCGCTGCGCCGGTAGGCTGGCGGGCGACCAATGGCCGCCACTACACACGCAATAAGGCGAGAATGCGATTTTTAGACGGTCTGAAAGGGATATTTTGCAAAATACGGATAGAGCTTTGCAGCGGA	65	58	0.158442	2	Capsule Intestinal Profiling (Shalon et al. 2023)	CGGGCGAGCAATGCTCGCCCCTACAAA	GLM_Capsule	True	False	CGGGCGAGCAATGCTCGCCCCTACAAA	4.17422	0.330221	1	6	40	0.0	5.0
387892	387892	TTTGTAGGGGCGAGCATTGCTCGCCCG	TTTGTAGGGGCGAGCATTGCTCGCCCGTGCCCGTTTGCCTTGCAAGAAAACTGTCCCGAAAAATGCGCTGCGCCGGTAGGCTGGCGGACGACCAATGGTCGCCCCTACACACGCAATAAGTCGAGAGTGCAATTTTTAGACGGTCTGAAAGGCAACCACCTTGGATATTTTGCAAAATACGGATAGAGC	33	29	0.17341	2	Capsule Intestinal Profiling (Shalon et al. 2023)	CGGGCGAGCAATGCTCGCCCCTACAAA	GLM_Capsule	True	False	CGGGCGAGCAATGCTCGCCCCTACAAA	4.17422	0.330221	1	6	40	0.0	5.0
387893	387893	TTTGTAGGGGCGGATGCAAGCATCGAC	TTTGTAGGGGCGGATGCAAGCATCGACCCCTACAGAACAGCAACCGCTCCAAAGCCCTCCCCCTTGGGGGAAGGTGGCCGC	83	68	0.986301	0	Capsule Intestinal Profiling (Shalon et al. 2023)	GTCGATGCTTGCATCCGCCCCTACAAA	GLM_Capsule	True	False	GTCGATGCTTGCATCCGCCCCTACAAA	2.84294	0.970162	1	8	8	1.0	1.0
387894	387894	TTTGTAGGGGCGGATGCAAGCATCGAC	TTTGTAGGGGCGGATGCAAGCATCGACCCCTACAGAACAGCAACCGCTCCAAAGCCTTCCCCCTTGGGGGAAGGTGGCCGC	35	27	0.025732	0	Capsule Intestinal Profiling (Shalon et al. 2023)	GTCGATGCTTGCATCCGCCCCTACAAA	GLM_Capsule	True	False	GTCGATGCTTGCATCCGCCCCTACAAA	2.84294	0.970162	1	8	8	1.0	1.0
387895	387895	TTTGTAGGGGCGGATGCAAGCATCGAC	TTTGTAGGGGCGGATGCAAGCATCGACCCCTACACGCAGAAAATTTAGTTTATATCACAAGAAAATTGCAATTTCCGCAGG	31	23	0.126761	0	Capsule Intestinal Profiling (Shalon et al. 2023)	GTCGATGCTTGCATCCGCCCCTACAAA	GLM_Capsule	True	False	GTCGATGCTTGCATCCGCCCCTACAAA	2.84294	0.970162	1	8	8	1.0	1.0
387896	387896	TTTGTAGGGGCGGATGCAAGCATCGAC	TTTGTAGGGGCGGATGCAAGCATCGACCCTTACATCTATTATACAAAAAGAAATCGAAATTGAAAAGTCACTGCCACCTGT	26	24	1.0	0	Capsule Intestinal Profiling (Shalon et al. 2023)	GTCGATGCTTGCATCCGCCCCTACAAA	GLM_Capsule	True	False	GTCGATGCTTGCATCCGCCCCTACAAA	2.84294	0.970162	1	8	8	1.0	1.0
387897	387897	TTTGTAGGGGCGGATGCAAGCATCGAC	TTTGTAGGGGCGGATGCAAGCATCGACCCCGACACGCAGAAAATTTAGTTTATATCATAAGAAAATTGCAATTTCCGCAGG	20	17	0.9	0	Capsule Intestinal Profiling (Shalon et al. 2023)	GTCGATGCTTGCATCCGCCCCTACAAA	GLM_Capsule	True	False	GTCGATGCTTGCATCCGCCCCTACAAA	2.84294	0.970162	1	8	8	1.0	1.0
387898	387898	TTTGTAGGGGCGGATGCAAGCATCGAC	TTTGTAGGGGCGGATGCAAGCATCGACCCCTACACGCAGAAAATTCAGTTTATATCACAAGAAAATTACAATTTCCGCAGG	20	19	0.95	0	Capsule Intestinal Profiling (Shalon et al. 2023)	GTCGATGCTTGCATCCGCCCCTACAAA	GLM_Capsule	True	False	GTCGATGCTTGCATCCGCCCCTACAAA	2.84294	0.970162	1	8	8	1.0	1.0
387899	387899	TTTGTAGGGGCGGATGCAAGCATCGAC	TTTGTAGGGGCGGATGCAAGCATCGACCCCTACGGTACAACAACGAAATATAATATATAAATATAAGGAGTGTTCTTATGC	18	15	0.21519	0	Capsule Intestinal Profiling (Shalon et al. 2023)	GTCGATGCTTGCATCCGCCCCTACAAA	GLM_Capsule	True	False	GTCGATGCTTGCATCCGCCCCTACAAA	2.84294	0.970162	1	8	8	1.0	1.0
387900	387900	TTTGTAGGGGCGGATGCAAGCATCGAC	TTTGTAGGGGCGGATGCAAGCATCGACCCCTACACGCAGAGAATTTAGTTTATATCACAAGAAAATTGCAATATCCGCAGG	17	15	0.9375	0	Capsule Intestinal Profiling (Shalon et al. 2023)	GTCGATGCTTGCATCCGCCCCTACAAA	GLM_Capsule	True	False	GTCGATGCTTGCATCCGCCCCTACAAA	2.84294	0.970162	1	8	8	1.0	1.0
387901	387901	TTTGTAGGGGCGGATGCAAGCATCGAC	TTTGTAGGGGCGGATGCAAGCATCGACCCCTACAGAACAGCAACCGCTCCAAAGCCCTCCCCCTTGGGGGAAGGTGGCCGCGGGCCGGATGAGGGGCGAGTTTCCAACAATGACCCGCTGACGGGCAATGAAGAT	64	60	0.413333	1	Capsule Intestinal Profiling (Shalon et al. 2023)	GTCGATGCTTGCATCCGCCCCTACAAA	GLM_Capsule	True	False	GTCGATGCTTGCATCCGCCCCTACAAA	2.84294	0.970162	1	5	8	0.0	1.0
387902	387902	TTTGTAGGGGCGGATGCAAGCATCGAC	TTTGTAGGGGCGGATGCAAGCATCGACCCTTACATCTATTATACAAAAAGAAATCGAAATTGAAAAGTCACTGCCACCTGTGGTACAATAAAAGCGTGAAAAAAAGGAGTTGTACTATGGCAATCAAAATGATCT	62	58	0.289855	1	Capsule Intestinal Profiling (Shalon et al. 2023)	GTCGATGCTTGCATCCGCCCCTACAAA	GLM_Capsule	True	False	GTCGATGCTTGCATCCGCCCCTACAAA	2.84294	0.970162	1	5	8	0.0	1.0
387903	387903	TTTGTAGGGGCGGATGCAAGCATCGAC	TTTGTAGGGGCGGATGCAAGCATCGACCCCGACACGCAGAAAATTTAGTTTATATCATAAGAAAATTGCAATTTCCGCAGGGGGTGCATTCTATATGCGCCCCCTTCCACACAAAAAAATGCCGCCCGTTTTGTA	16	12	0.169014	1	Capsule Intestinal Profiling (Shalon et al. 2023)	GTCGATGCTTGCATCCGCCCCTACAAA	GLM_Capsule	True	False	GTCGATGCTTGCATCCGCCCCTACAAA	2.84294	0.970162	1	5	8	0.0	1.0
387904	387904	TTTGTAGGGGCGGATGCAAGCATCGAC	TTTGTAGGGGCGGATGCAAGCATCGACCCCTACACGCAGAAAATTCAGTTTATATCACAAGAAAATTACAATTTCCGCAGGGGGGCATTTTATATGCGCCCCCTGCCGCACAAAAAAATGCCGCCCGTTTTGTAT	27	27	0.190141	1	Capsule Intestinal Profiling (Shalon et al. 2023)	GTCGATGCTTGCATCCGCCCCTACAAA	GLM_Capsule	True	False	GTCGATGCTTGCATCCGCCCCTACAAA	2.84294	0.970162	1	5	8	0.0	1.0
387905	387905	TTTGTAGGGGCGGATGCAAGCATCGAC	TTTGTAGGGGCGGATGCAAGCATCGACCCCTACACGCAGAGAATTTAGTTTATATCACAAGAAAATTGCAATATCCGCAGGGGTGCATTCTATATGTGCCCCCTGCCACACAAAAAACTGCCGCCCGTTTTGTAT	35	35	0.265152	1	Capsule Intestinal Profiling (Shalon et al. 2023)	GTCGATGCTTGCATCCGCCCCTACAAA	GLM_Capsule	True	False	GTCGATGCTTGCATCCGCCCCTACAAA	2.84294	0.970162	1	5	8	0.0	1.0
387906	387906	TTTGTAGGGGGCGGCGTCCCCGACGCC	TTTGTAGGGGGCGGCGTCCCCGACGCCCCTACACGCAATTTATCACAGCAAGGAGCTGACCCTATGGAACTACTCTGCGTA	499	440	0.519819	0	Capsule Intestinal Profiling (Shalon et al. 2023)	GGCGTCGGGGACGCCGCCCCCTACAAA	GLM_Capsule	True	False	GGCGTCGGGGACGCCGCCCCCTACAAA	4.95532	0.634884	1	30	30	0.0
387907	387907	TTTGTAGGGGGCGGCGTCCCCGACGCC	TTTGTAGGGGGCGGCGTCCCCGACGCCCCACGAGCGGATGCAAGCATCCGCCCCTACAACTTACTTTGCATGGGAGTTGCT	136	117	0.951389	0	Capsule Intestinal Profiling (Shalon et al. 2023)	GGCGTCGGGGACGCCGCCCCCTACAAA	GLM_Capsule	True	False	GGCGTCGGGGACGCCGCCCCCTACAAA	4.95532	0.634884	1	30	30	0.0
387908	387908	TTTGTAGGGGGCGGCGTCCCCGACGCC	TTTGTAGGGGGCGGCGTCCCCGACGCCCCGCGGAGGGGTCAAGACCCCTCCCTACGATGCGGGGTGAAAAGGGGTGTAAAG	130	117	0.874172	0	Capsule Intestinal Profiling (Shalon et al. 2023)	GGCGTCGGGGACGCCGCCCCCTACAAA	GLM_Capsule	True	False	GGCGTCGGGGACGCCGCCCCCTACAAA	4.95532	0.634884	1	30	30	0.0
387909	387909	TTTGTAGGGGGCGGCGTCCCCGACGCC	TTTGTAGGGGGCGGCGTCCCCGACGCCCCGCGGAGGGGGCAACGCTTGGCGGCGCACAACGAGCGCCGCCAGTTCGCTTCG	105	99	0.757576	0	Capsule Intestinal Profiling (Shalon et al. 2023)	GGCGTCGGGGACGCCGCCCCCTACAAA	GLM_Capsule	True	False	GGCGTCGGGGACGCCGCCCCCTACAAA	4.95532	0.634884	1	30	30	0.0
387910	387910	TTTGTAGGGGGCGGCGTCCCCGACGCC	TTTGTAGGGGGCGGCGTCCCCGACGCCCCGCGGGGGAAGGCTTTTTAGGAGGTACACATGGCATTAGATTTCCTGATTTTA	104	94	0.753165	0	Capsule Intestinal Profiling (Shalon et al. 2023)	GGCGTCGGGGACGCCGCCCCCTACAAA	GLM_Capsule	True	False	GGCGTCGGGGACGCCGCCCCCTACAAA	4.95532	0.634884	1	30	30	0.0
387911	387911	TTTGTAGGGGGCGGCGTCCCCGACGCC	TTTGTAGGGGGCGGCGTCCCCGACGCCCCGCGGATGGGTAATCCCTTTACATCATACTGAACAGATCGACCTGACTGGTTT	95	87	0.988764	0	Capsule Intestinal Profiling (Shalon et al. 2023)	GGCGTCGGGGACGCCGCCCCCTACAAA	GLM_Capsule	True	False	GGCGTCGGGGACGCCGCCCCCTACAAA	4.95532	0.634884	1	30	30	0.0
387912	387912	TTTGTAGGGGGCGGCGTCCCCGACGCC	TTTGTAGGGGGCGGCGTCCCCGACGCCCCGCGGAGGGGTCAAGACCCCTCCCTACGAATCAATTTAAAAGGGGTACGTAGG	90	86	0.920732	0	Capsule Intestinal Profiling (Shalon et al. 2023)	GGCGTCGGGGACGCCGCCCCCTACAAA	GLM_Capsule	True	False	GGCGTCGGGGACGCCGCCCCCTACAAA	4.95532	0.634884	1	30	30	0.0
387913	387913	TTTGTAGGGGGCGGCGTCCCCGACGCC	TTTGTAGGGGGCGGCGTCCCCGACGCCCCGCGGGTGGGCAGACACCTGCCGGGTGGTTTGTAGGGCGGCCAGCCCTCTGGC	88	84	0.962617	0	Capsule Intestinal Profiling (Shalon et al. 2023)	GGCGTCGGGGACGCCGCCCCCTACAAA	GLM_Capsule	True	False	GGCGTCGGGGACGCCGCCCCCTACAAA	4.95532	0.634884	1	30	30	0.0
387914	387914	TTTGTAGGGGGCGGCGTCCCCGACGCC	TTTGTAGGGGGCGGCGTCCCCGACGCCCCGCCCGTGTCCGGCAAACGCGCGTTTACGGGCAGCCACCGGGCCGGGCATGCC	85	74	0.1	0	Capsule Intestinal Profiling (Shalon et al. 2023)	GGCGTCGGGGACGCCGCCCCCTACAAA	GLM_Capsule	True	False	GGCGTCGGGGACGCCGCCCCCTACAAA	4.95532	0.634884	1	30	30	0.0
387915	387915	TTTGTAGGGGGCGGCGTCCCCGACGCC	TTTGTAGGGGGCGGCGTCCCCGACGCCCCGCGGAGGTGCGGGGTTGTGAGCGTGGGCCCACGGTTGAGCGGAGCGAAACTG	78	69	0.654867	0	Capsule Intestinal Profiling (Shalon et al. 2023)	GGCGTCGGGGACGCCGCCCCCTACAAA	GLM_Capsule	True	False	GGCGTCGGGGACGCCGCCCCCTACAAA	4.95532	0.634884	1	30	30	0.0
387916	387916	TTTGTAGGGGGCGGCGTCCCCGACGCC	TTTGTAGGGGGCGGCGTCCCCGACGCCCCGCGGAGGGGTCAAGACCCCTCCCTGCGAATCAATTTAAAAGGGGTACGTAGG	68	64	0.920732	0	Capsule Intestinal Profiling (Shalon et al. 2023)	GGCGTCGGGGACGCCGCCCCCTACAAA	GLM_Capsule	True	False	GGCGTCGGGGACGCCGCCCCCTACAAA	4.95532	0.634884	1	30	30	0.0
387917	387917	TTTGTAGGGGGCGGCGTCCCCGACGCC	TTTGTAGGGGGCGGCGTCCCCGACGCCCCGCATGGCGGCACGCACTGCCCGGTAGGTCGTAGGGCGGCCTGCCCACAGGCC	62	56	0.516129	0	Capsule Intestinal Profiling (Shalon et al. 2023)	GGCGTCGGGGACGCCGCCCCCTACAAA	GLM_Capsule	True	False	GGCGTCGGGGACGCCGCCCCCTACAAA	4.95532	0.634884	1	30	30	0.0
387918	387918	TTTGTAGGGGGCGGCGTCCCCGACGCC	TTTGTAGGGGGCGGCGTCCCCGACGCCCCGCAGGGCAGCATGTACCTTCCGGCAGACCGTAGGGCGGCCTGCCCACAGGCC	49	45	1.0	0	Capsule Intestinal Profiling (Shalon et al. 2023)	GGCGTCGGGGACGCCGCCCCCTACAAA	GLM_Capsule	True	False	GGCGTCGGGGACGCCGCCCCCTACAAA	4.95532	0.634884	1	30	30	0.0
387919	387919	TTTGTAGGGGGCGGCGTCCCCGACGCC	TTTGTAGGGGGCGGCGTCCCCGACGCCCCGCGGGTGGGCAGACATCTGCCGTAAACTTGCGGGCCGGGCATGCCCGGCCCC	49	42	0.231076	0	Capsule Intestinal Profiling (Shalon et al. 2023)	GGCGTCGGGGACGCCGCCCCCTACAAA	GLM_Capsule	True	False	GGCGTCGGGGACGCCGCCCCCTACAAA	4.95532	0.634884	1	30	30	0.0
387920	387920	TTTGTAGGGGGCGGCGTCCCCGACGCC	TTTGTAGGGGGCGGCGTCCCCGACGCCCCGCATGGCGGCACACGCTTTCCGGTAGGTCGTAGGGCGGCCTGCCCACAGGCC	48	37	0.516129	0	Capsule Intestinal Profiling (Shalon et al. 2023)	GGCGTCGGGGACGCCGCCCCCTACAAA	GLM_Capsule	True	False	GGCGTCGGGGACGCCGCCCCCTACAAA	4.95532	0.634884	1	30	30	0.0
387921	387921	TTTGTAGGGGGCGGCGTCCCCGACGCC	TTTGTAGGGGGCGGCGTCCCCGACGCCCCGCGGATGGGTAATCCCTTTACATCATACTGAACAGATCGACCTGGCTGGTTT	30	27	1.0	0	Capsule Intestinal Profiling (Shalon et al. 2023)	GGCGTCGGGGACGCCGCCCCCTACAAA	GLM_Capsule	True	False	GGCGTCGGGGACGCCGCCCCCTACAAA	4.95532	0.634884	1	30	30	0.0
387922	387922	TTTGTAGGGGGCGGCGTCCCCGACGCC	TTTGTAGGGGGCGGCGTCCCCGACGCCCCGCGGAGGAAGGCTTTTTAGGAGGTACACATGGCATTAGATTTCCTGATTTTA	27	20	0.753165	0	Capsule Intestinal Profiling (Shalon et al. 2023)	GGCGTCGGGGACGCCGCCCCCTACAAA	GLM_Capsule	True	False	GGCGTCGGGGACGCCGCCCCCTACAAA	4.95532	0.634884	1	30	30	0.0
387923	387923	TTTGTAGGGGGCGGCGTCCCCGACGCC	TTTGTAGGGGGCGGCGTCCCCGACGCCCCGCGGGTGTCCGGCAAGCGGGCGTTTACGGGCAGCCACCGGGCCGGGCATGCC	25	19	0.1	0	Capsule Intestinal Profiling (Shalon et al. 2023)	GGCGTCGGGGACGCCGCCCCCTACAAA	GLM_Capsule	True	False	GGCGTCGGGGACGCCGCCCCCTACAAA	4.95532	0.634884	1	30	30	0.0
387924	387924	TTTGTAGGGGGCGGCGTCCCCGACGCC	TTTGTAGGGGGCGGCGTCCCCGACGCCCCGCGGAGGGGTCAAGGCCCCTCCCTACGATGCGGGGTGAAGGGGGAAAGCGGA	24	23	1.0	0	Capsule Intestinal Profiling (Shalon et al. 2023)	GGCGTCGGGGACGCCGCCCCCTACAAA	GLM_Capsule	True	False	GGCGTCGGGGACGCCGCCCCCTACAAA	4.95532	0.634884	1	30	30	0.0
387925	387925	TTTGTAGGGGGCGGCGTCCCCGACGCC	TTTGTAGGGGGCGGCGTCCCCGACGCCCCGCGGGAGGGATGAATTCCTCCCCTACAATGTAATCCATGAAAGGGTGCTGAC	23	20	1.0	0	Capsule Intestinal Profiling (Shalon et al. 2023)	GGCGTCGGGGACGCCGCCCCCTACAAA	GLM_Capsule	True	False	GGCGTCGGGGACGCCGCCCCCTACAAA	4.95532	0.634884	1	30	30	0.0
387926	387926	TTTGTAGGGGGCGGCGTCCCCGACGCC	TTTGTAGGGGGCGGCGTCCCCGACGCCCCGGAAGGAGCCTGGTCATAAATCCCATGATAACAGATAAGCAGGGTTCCGGAA	22	16	1.0	0	Capsule Intestinal Profiling (Shalon et al. 2023)	GGCGTCGGGGACGCCGCCCCCTACAAA	GLM_Capsule	True	False	GGCGTCGGGGACGCCGCCCCCTACAAA	4.95532	0.634884	1	30	30	0.0
387927	387927	TTTGTAGGGGGCGGCGTCCCCGACGCC	TTTGTAGGGGGCGGCGTCCCCGACGCCCCGCGGAGGGGTCAAGACCCCTCCCTACGATGCAAAGGAGAAAGGGGTGGTAAT	19	13	0.866667	0	Capsule Intestinal Profiling (Shalon et al. 2023)	GGCGTCGGGGACGCCGCCCCCTACAAA	GLM_Capsule	True	False	GGCGTCGGGGACGCCGCCCCCTACAAA	4.95532	0.634884	1	30	30	0.0
387928	387928	TTTGTAGGGGGCGGCGTCCCCGACGCC	TTTGTAGGGGGCGGCGTCCCCGACGCCCCGCGGGTGGGCAGGCACCTGCCGGGTGGTTTGTAGGGCGGCCAGCCCTCTGGC	18	18	0.962617	0	Capsule Intestinal Profiling (Shalon et al. 2023)	GGCGTCGGGGACGCCGCCCCCTACAAA	GLM_Capsule	True	False	GGCGTCGGGGACGCCGCCCCCTACAAA	4.95532	0.634884	1	30	30	0.0
387929	387929	TTTGTAGGGGGCGGCGTCCCCGACGCC	TTTGTAGGGGGCGGCGTCCCCGACGCCCCGCGGGTGGGCAGGCATCTGCCGTAAAATTGCGGGCCGGGCATGCCCGGCCCC	18	16	0.8	0	Capsule Intestinal Profiling (Shalon et al. 2023)	GGCGTCGGGGACGCCGCCCCCTACAAA	GLM_Capsule	True	False	GGCGTCGGGGACGCCGCCCCCTACAAA	4.95532	0.634884	1	30	30	0.0
387930	387930	TTTGTAGGGGGCGGCGTCCCCGACGCC	TTTGTAGGGGGCGGCGTCCCCGACGCCCCGCGGAGGGGGCAAGACCTCTCCCTACGATGCGGGGTGAAAAGGGGTGTAAAG	15	14	0.874172	0	Capsule Intestinal Profiling (Shalon et al. 2023)	GGCGTCGGGGACGCCGCCCCCTACAAA	GLM_Capsule	True	False	GGCGTCGGGGACGCCGCCCCCTACAAA	4.95532	0.634884	1	30	30	0.0
387931	387931	TTTGTAGGGGGCGGCGTCCCCGACGCC	TTTGTAGGGGGCGGCGTCCCCGACGCCCCACGAGCGGATGCAAGCACCCGCCCCTACAACTTACTTTGCATGGGAGTTGCT	14	13	0.951389	0	Capsule Intestinal Profiling (Shalon et al. 2023)	GGCGTCGGGGACGCCGCCCCCTACAAA	GLM_Capsule	True	False	GGCGTCGGGGACGCCGCCCCCTACAAA	4.95532	0.634884	1	30	30	0.0
387932	387932	TTTGTAGGGGGCGGCGTCCCCGACGCC	TTTGTAGGGGGCGGCGTCCCCGACGCCCCGCGGGTGGGCAGACACCTGCCGTAAACTTGCGGGCCGGGCATGCCCGGCCCC	11	8	0.231076	0	Capsule Intestinal Profiling (Shalon et al. 2023)	GGCGTCGGGGACGCCGCCCCCTACAAA	GLM_Capsule	True	False	GGCGTCGGGGACGCCGCCCCCTACAAA	4.95532	0.634884	1	30	30	0.0
387933	387933	TTTGTAGGGGGCGGCGTCCCCGACGCC	TTTGTAGGGGGCGGCGTCCCCGACGCCCCGCGGATGGGCAATCCCTTTATATCATACTGAACAAATCCACCTGGCTGGTCT	10	10	0.102041	0	Capsule Intestinal Profiling (Shalon et al. 2023)	GGCGTCGGGGACGCCGCCCCCTACAAA	GLM_Capsule	True	False	GGCGTCGGGGACGCCGCCCCCTACAAA	4.95532	0.634884	1	30	30	0.0
387934	387934	TTTGTAGGGGGCGGCGTCCCCGACGCC	TTTGTAGGGGGCGGCGTCCCCGACGCCCCGCATAGCGGCACACGCTGTCCGGGGATTGTAGGGCGGCCTGCCCACAGGCCG	8	8	0.019881	0	Capsule Intestinal Profiling (Shalon et al. 2023)	GGCGTCGGGGACGCCGCCCCCTACAAA	GLM_Capsule	True	False	GGCGTCGGGGACGCCGCCCCCTACAAA	4.95532	0.634884	1	30	30	0.0
387935	387935	TTTGTAGGGGGCGGCGTCCCCGACGCC	TTTGTAGGGGGCGGCGTCCCCGACGCCCCGCGGGTGGGCAGGCATCTGCCGTATACTTGCGGGCCGGGCATGCCCGGCCCC	6	6	0.231076	0	Capsule Intestinal Profiling (Shalon et al. 2023)	GGCGTCGGGGACGCCGCCCCCTACAAA	GLM_Capsule	True	False	GGCGTCGGGGACGCCGCCCCCTACAAA	4.95532	0.634884	1	30	30	0.0
387936	387936	TTTGTAGGGGGCGGCGTCCCCGACGCC	TTTGTAGGGGGCGGCGTCCCCGACGCCCCACGAGCGGATGCAAGCATCCGCCCCTACAACTTACTTTGCATGGGAGTTGCTATCAATGGCACTAGATTTCCTGATTTTATACGAGCATACCGTTCGCGAGTATGA	84	77	0.94186	1	Capsule Intestinal Profiling (Shalon et al. 2023)	GGCGTCGGGGACGCCGCCCCCTACAAA	GLM_Capsule	True	False	GGCGTCGGGGACGCCGCCCCCTACAAA	4.95532	0.634884	1	13	30	0.0
387937	387937	TTTGTAGGGGGCGGCGTCCCCGACGCC	TTTGTAGGGGGCGGCGTCCCCGACGCCCCACGAGCGGATGCAAGCATCCGCCCCTACAACTTACTTTGCATGGGAGTTGCTATCAATGGCACTAGATTTCCTGATTTTATACGAGCATACCGTCCGCGAGTATGA	28	24	0.962963	1	Capsule Intestinal Profiling (Shalon et al. 2023)	GGCGTCGGGGACGCCGCCCCCTACAAA	GLM_Capsule	True	False	GGCGTCGGGGACGCCGCCCCCTACAAA	4.95532	0.634884	1	13	30	0.0
387938	387938	TTTGTAGGGGGCGGCGTCCCCGACGCC	TTTGTAGGGGGCGGCGTCCCCGACGCCCCGCGGATGGGTAATCCCTTTACATCATACTGAACAGATCGACCTGACTGGTTTCGGGCAGATTGCCGAGAGCGCCGACTGCGCGCAGCTTGTCAAAAACCGACTGCG	79	77	0.6	1	Capsule Intestinal Profiling (Shalon et al. 2023)	GGCGTCGGGGACGCCGCCCCCTACAAA	GLM_Capsule	True	False	GGCGTCGGGGACGCCGCCCCCTACAAA	4.95532	0.634884	1	13	30	0.0
387939	387939	TTTGTAGGGGGCGGCGTCCCCGACGCC	TTTGTAGGGGGCGGCGTCCCCGACGCCCCGCGGATGGGTAATCCCTTTACATCATACTGAACAGATCGACCTGACTGGTTTCGGGCAGATTGCCGAGAGCGCCGACCGCGCGCAGCTTGTCAAAAACCGACTGCG	76	72	0.6	1	Capsule Intestinal Profiling (Shalon et al. 2023)	GGCGTCGGGGACGCCGCCCCCTACAAA	GLM_Capsule	True	False	GGCGTCGGGGACGCCGCCCCCTACAAA	4.95532	0.634884	1	13	30	0.0
387940	387940	TTTGTAGGGGGCGGCGTCCCCGACGCC	TTTGTAGGGGGCGGCGTCCCCGACGCCCCGCGGATGGGTAATCCCTTTACATCATACTGAACAGATCGACCTGACTGGTTTCGGGCAGATTGCCGAGAGCGCCGACCGCGCGCAGCTTGTCAAAAACCGACTGTG	54	53	0.833333	1	Capsule Intestinal Profiling (Shalon et al. 2023)	GGCGTCGGGGACGCCGCCCCCTACAAA	GLM_Capsule	True	False	GGCGTCGGGGACGCCGCCCCCTACAAA	4.95532	0.634884	1	13	30	0.0
387941	387941	TTTGTAGGGGGCGGCGTCCCCGACGCC	TTTGTAGGGGGCGGCGTCCCCGACGCCCCGCGGAGGGGTCAAGACCCCTCCCTACGAATCAATTTAAAAGGGGTACGTAGGGCGGCCTGCCCCCAGGCCGCCGCGGGAGTTAGTGGGTGAATGCCCGTTGACGGG	66	63	1.0	1	Capsule Intestinal Profiling (Shalon et al. 2023)	GGCGTCGGGGACGCCGCCCCCTACAAA	GLM_Capsule	True	False	GGCGTCGGGGACGCCGCCCCCTACAAA	4.95532	0.634884	1	13	30	0.0
387942	387942	TTTGTAGGGGGCGGCGTCCCCGACGCC	TTTGTAGGGGGCGGCGTCCCCGACGCCCCGCGGAGGGGTCAAGACCCCTCCCTACGAATCAATTTAAAAGGGGTACGTAGGGCGGCCTGCCCCCAGGCCGCCGCGGGAGTTAGTGGATGGATGCCCGTTGATGGG	62	60	1.0	1	Capsule Intestinal Profiling (Shalon et al. 2023)	GGCGTCGGGGACGCCGCCCCCTACAAA	GLM_Capsule	True	False	GGCGTCGGGGACGCCGCCCCCTACAAA	4.95532	0.634884	1	13	30	0.0
387943	387943	TTTGTAGGGGGCGGCGTCCCCGACGCC	TTTGTAGGGGGCGGCGTCCCCGACGCCCCGCGGAGGGGTCAAGACCCCTCCCTACGAATCAATTTAAAAGGGGTACGTAGGGCGGCCTGCCCCCAGCCCGCCGCGGGAGTTAGTGGGTGGATGCCCGTTGATGGG	13	11	1.0	1	Capsule Intestinal Profiling (Shalon et al. 2023)	GGCGTCGGGGACGCCGCCCCCTACAAA	GLM_Capsule	True	False	GGCGTCGGGGACGCCGCCCCCTACAAA	4.95532	0.634884	1	13	30	0.0
387944	387944	TTTGTAGGGGGCGGCGTCCCCGACGCC	TTTGTAGGGGGCGGCGTCCCCGACGCCCCGCGGGTGGGCAGACACCTGCCGGGTGGTTTGTAGGGCGGCCAGCCCTCTGGCCGCCGCGGCGGGGTGAGGGCACCCCGCCCTACATTCCCATAAGGAGGGGCATCC	36	24	1.0	1	Capsule Intestinal Profiling (Shalon et al. 2023)	GGCGTCGGGGACGCCGCCCCCTACAAA	GLM_Capsule	True	False	GGCGTCGGGGACGCCGCCCCCTACAAA	4.95532	0.634884	1	13	30	0.0
387945	387945	TTTGTAGGGGGCGGCGTCCCCGACGCC	TTTGTAGGGGGCGGCGTCCCCGACGCCCCGCAGGGCAGCATGTACCTTCCGGCAGACCGTAGGGCGGCCTGCCCACAGGCCGACGCGGAGGGGTCAAGACCCCTCCCTACAATGCAAACCGGAAAAGGGGTATGC	43	35	1.0	1	Capsule Intestinal Profiling (Shalon et al. 2023)	GGCGTCGGGGACGCCGCCCCCTACAAA	GLM_Capsule	True	False	GGCGTCGGGGACGCCGCCCCCTACAAA	4.95532	0.634884	1	13	30	0.0
387946	387946	TTTGTAGGGGGCGGCGTCCCCGACGCC	TTTGTAGGGGGCGGCGTCCCCGACGCCCCGCGGATGGGTAATCCCTTTACATCATACTGAACAGATCGACCTGGCTGGTTTCGGGCAGATTGCCGAGAGCGCCGACTGCGCGCAGCTTGTCAAAAACCGACTGCG	95	92	0.376	1	Capsule Intestinal Profiling (Shalon et al. 2023)	GGCGTCGGGGACGCCGCCCCCTACAAA	GLM_Capsule	True	False	GGCGTCGGGGACGCCGCCCCCTACAAA	4.95532	0.634884	1	13	30	0.0
387947	387947	TTTGTAGGGGGCGGCGTCCCCGACGCC	TTTGTAGGGGGCGGCGTCCCCGACGCCCCGCGGAGGGGTCAAGGCCCCTCCCTACGATGCGGGGTGAAGGGGGAAAGCGGAAAAGGGTGTTAGCGTAAGGCTGCGGGCCGGGCATGCCCGGCCCCTACAGACTGC	35	23	0.064935	1	Capsule Intestinal Profiling (Shalon et al. 2023)	GGCGTCGGGGACGCCGCCCCCTACAAA	GLM_Capsule	True	False	GGCGTCGGGGACGCCGCCCCCTACAAA	4.95532	0.634884	1	13	30	0.0
387948	387948	TTTGTAGGGGGCGGCGTCCCCGACGCC	TTTGTAGGGGGCGGCGTCCCCGACGCCCCGCGGGAGGGATGAATTCCTCCCCTACAATGTAATCCATGAAAGGGTGCTGACATGAGGCTGCGGGCCGGGCATGCCCGGCCCCTACGGCACAATAGAAATTCAAAA	39	30	0.588235	1	Capsule Intestinal Profiling (Shalon et al. 2023)	GGCGTCGGGGACGCCGCCCCCTACAAA	GLM_Capsule	True	False	GGCGTCGGGGACGCCGCCCCCTACAAA	4.95532	0.634884	1	13	30	0.0
387949	387949	TTTGTAGGGGGCGGCGTCCCCGACGCC	TTTGTAGGGGGCGGCGTCCCCGACGCCCCACGAGCGGATGCAAGCATCCGCCCCTACAACTTACTTTGCATGGGAGTTGCTATCAATGGCACTAGATTTCCTGATTTTATACGAGCATACCGTTCGCGAGTATGAGAGCGACCTGCTCTTGAAGCTCGAGCTGGAACGCCGCGGTTACACGGTGGAGAT	123	119	0.839161	2	Capsule Intestinal Profiling (Shalon et al. 2023)	GGCGTCGGGGACGCCGCCCCCTACAAA	GLM_Capsule	True	False	GGCGTCGGGGACGCCGCCCCCTACAAA	4.95532	0.634884	1	7	30	0.0
387950	387950	TTTGTAGGGGGCGGCGTCCCCGACGCC	TTTGTAGGGGGCGGCGTCCCCGACGCCCCACGAGCGGATGCAAGCATCCGCCCCTACAACTTACTTTGCATGGGAGTTGCTATCAATGGCACTAGATTTCCTGATTTTATACGAGCATACCGTCCGCGAGTATGAGAGCGACCTGCTCTTGAAGCTCGAGCTGGAACGCCGTGGTTACACGGTGGAGAT	37	35	0.947368	2	Capsule Intestinal Profiling (Shalon et al. 2023)	GGCGTCGGGGACGCCGCCCCCTACAAA	GLM_Capsule	True	False	GGCGTCGGGGACGCCGCCCCCTACAAA	4.95532	0.634884	1	7	30	0.0
387951	387951	TTTGTAGGGGGCGGCGTCCCCGACGCC	TTTGTAGGGGGCGGCGTCCCCGACGCCCCACGAGCGGATGCAAGCATCCGCCCCTACAACTTACTTTGCATGGGAGTTGCTATCAATGGCACTAGATTTCCTGATTTTATACGAGCATACCGTCCGCGAGTATGAGAGCGACCTGCTCTTGAAGCTCGAGCTGGAACGCCGCGGTTACACGGTGGAGAT	22	20	0.146853	2	Capsule Intestinal Profiling (Shalon et al. 2023)	GGCGTCGGGGACGCCGCCCCCTACAAA	GLM_Capsule	True	False	GGCGTCGGGGACGCCGCCCCCTACAAA	4.95532	0.634884	1	7	30	0.0
387952	387952	TTTGTAGGGGGCGGCGTCCCCGACGCC	TTTGTAGGGGGCGGCGTCCCCGACGCCCCGCGGAGGGGTCAAGACCCCTCCCTACGAATCAATTTAAAAGGGGTACGTAGGGCGGCCTGCCCCCAGGCCGCCGCGGGAGTTAGTGGGTGAATGCCCGTTGACGGGCGGCCACGCAAGGCCTGTCGGAAGCCTCGGCGGCGTTAAGAAAGGAAAAACCAT	85	82	0.453552	2	Capsule Intestinal Profiling (Shalon et al. 2023)	GGCGTCGGGGACGCCGCCCCCTACAAA	GLM_Capsule	True	False	GGCGTCGGGGACGCCGCCCCCTACAAA	4.95532	0.634884	1	7	30	0.0
387953	387953	TTTGTAGGGGGCGGCGTCCCCGACGCC	TTTGTAGGGGGCGGCGTCCCCGACGCCCCGCGGAGGGGTCAAGACCCCTCCCTACGAATCAATTTAAAAGGGGTACGTAGGGCGGCCTGCCCCCAGGCCGCCGCGGGAGTTAGTGGATGGATGCCCGTTGATGGGCGGCCACGCAAGGCCTGTCGGAAGCCTCGGCGGCGTTAAGAAAGGAAAAACCAT	87	76	0.420765	2	Capsule Intestinal Profiling (Shalon et al. 2023)	GGCGTCGGGGACGCCGCCCCCTACAAA	GLM_Capsule	True	False	GGCGTCGGGGACGCCGCCCCCTACAAA	4.95532	0.634884	1	7	30	0.0
387954	387954	TTTGTAGGGGGCGGCGTCCCCGACGCC	TTTGTAGGGGGCGGCGTCCCCGACGCCCCGCGGGTGGGCAGACACCTGCCGGGTGGTTTGTAGGGCGGCCAGCCCTCTGGCCGCCGCGGCGGGGTGAGGGCACCCCGCCCTACATTCCCATAAGGAGGGGCATCCTCCGTAAACTTGCGGGCCGGGCATGCCCGGCCCCTACAGAGCAATTCTATATAA	23	19	0.127517	2	Capsule Intestinal Profiling (Shalon et al. 2023)	GGCGTCGGGGACGCCGCCCCCTACAAA	GLM_Capsule	True	False	GGCGTCGGGGACGCCGCCCCCTACAAA	4.95532	0.634884	1	7	30	0.0
387955	387955	TTTGTAGGGGGCGGCGTCCCCGACGCC	TTTGTAGGGGGCGGCGTCCCCGACGCCCCGCAGGGCAGCATGTACCTTCCGGCAGACCGTAGGGCGGCCTGCCCACAGGCCGACGCGGAGGGGTCAAGACCCCTCCCTACAATGCAAACCGGAAAAGGGGTATGCCGTTAAGCCGCGGGCAGCATATATGCCGCCTCTACAACATGTCGTGTGCTTAAT	47	43	0.93617	2	Capsule Intestinal Profiling (Shalon et al. 2023)	GGCGTCGGGGACGCCGCCCCCTACAAA	GLM_Capsule	True	False	GGCGTCGGGGACGCCGCCCCCTACAAA	4.95532	0.634884	1	7	30	0.0
387956	387956	TTTGTAGGGGGCGGCGTCCCCGACGCC	TTTGTAGGGGGCGGCGTCCCCGACGCCCCGCAGGGCAGCATGTACCTTCCGGCAGACCGTAGGGCGGCCTGCCCACAGGCCGACGCGGAGGGGTCAAGACCCCTCCCTACAATGCAAACCGGAAAAGGGGTATGCCGTTAAGCCGCGGGCAGCATATATGCCGCCTCTACAACATGTCGTGTGCTTAATTTTATTAGGTTTTACCTTCTCAAATTAAATTTAGAAATCTTTTTTGCTTAATTT	61	57	0.444444	3	Capsule Intestinal Profiling (Shalon et al. 2023)	GGCGTCGGGGACGCCGCCCCCTACAAA	GLM_Capsule	True	False	GGCGTCGGGGACGCCGCCCCCTACAAA	4.95532	0.634884	1	1	30	0.0
387957	387957	TTTGTAGTCGGGGTAGCGGGATTCGAA	TTTGTAGTCGGGGTAGCGGGATTCGAACCCACGACCCCCTGCTCCCAAAGCAGGTGCGCTAACCGGACTGCGCTACACCCC	331	319	0.074399	0	Capsule Intestinal Profiling (Shalon et al. 2023)	TTCGAATCCCGCTACCCCGACTACAAA	GLM_Capsule	True	False	TTCGAATCCCGCTACCCCGACTACAAA	3.84111	0.631006	1	1	1	0.0
387958	387958	TTTGTAGTTTATGCTTGTGGTAAATCA	TTTGTAGTTTATGCTTGTGGTAAATCAATATTGGGGGTGAGGACACATGAAAAAGATACTGCTGATCGACGACAGCGACAC	529	476	0.923351	0	Capsule Intestinal Profiling (Shalon et al. 2023)	TGATTTACCACAAGCATAAACTACAAA	GLM_Capsule	False	False	TTTGTAGTTTATGCTTGTGGTAAATCA	1.92434	0.732197	1	3	8	6.0	6.0
387959	387959	TTTGTAGTTTATGCTTGTGGTAAATCA	TTTGTAGTTTATGCTTGTGGTAAATCAATATTGGGGGTGAGGACACATGAAAAAGATACTGCTAATCGACGACAGCGACAC	31	29	0.967742	0	Capsule Intestinal Profiling (Shalon et al. 2023)	TGATTTACCACAAGCATAAACTACAAA	GLM_Capsule	False	False	TTTGTAGTTTATGCTTGTGGTAAATCA	1.92434	0.732197	1	3	8	6.0	6.0
387960	387960	TTTGTAGTTTATGCTTGTGGTAAATCA	TTTGTAGTTTATGCTTGTGGTAAATCAATATTGGGGGTGAGGACATATGAAAAAGATACTGCTGATCGACGACAGCGACAC	25	24	0.923351	0	Capsule Intestinal Profiling (Shalon et al. 2023)	TGATTTACCACAAGCATAAACTACAAA	GLM_Capsule	False	False	TTTGTAGTTTATGCTTGTGGTAAATCA	1.92434	0.732197	1	3	8	6.0	6.0
387961	387961	TTTGTAGTTTATGCTTGTGGTAAATCA	TTTGTAGTTTATGCTTGTGGTAAATCAATATTGGGGGTGAGGACACATGAAAAAGATACTGCTGATCGACGACAGCGACACCTATACATGGTGTCTGAAAATATACTTACAGCACCGGGGCTACCCGGTGAAAAC	338	324	0.959119	1	Capsule Intestinal Profiling (Shalon et al. 2023)	TGATTTACCACAAGCATAAACTACAAA	GLM_Capsule	False	False	TTTGTAGTTTATGCTTGTGGTAAATCA	1.92434	0.732197	1	7	8	1.0	6.0
387962	387962	TTTGTAGTTTATGCTTGTGGTAAATCA	TTTGTAGTTTATGCTTGTGGTAAATCAATATTGGGGGTGAGGACACATGAAAAAGATACTGCTGATCGACGACAGCGACACCTATACATGGTGTCTGCAAAAATACTTACAGCACCGGGGCTACCCGGTGAAAAC	299	273	0.959119	1	Capsule Intestinal Profiling (Shalon et al. 2023)	TGATTTACCACAAGCATAAACTACAAA	GLM_Capsule	False	False	TTTGTAGTTTATGCTTGTGGTAAATCA	1.92434	0.732197	1	7	8	1.0	6.0
387963	387963	TTTGTAGTTTATGCTTGTGGTAAATCA	TTTGTAGTTTATGCTTGTGGTAAATCAATATTGGGGGTGAGGACACATGAAAAAGATACTGCTGATCGACGACAGCGACACCTATACATGGTGCCTGCAAAAATACTTACAGCACCGGGGCTACCCGGTAAAAAC	252	239	0.753049	1	Capsule Intestinal Profiling (Shalon et al. 2023)	TGATTTACCACAAGCATAAACTACAAA	GLM_Capsule	False	False	TTTGTAGTTTATGCTTGTGGTAAATCA	1.92434	0.732197	1	7	8	1.0	6.0
387964	387964	TTTGTAGTTTATGCTTGTGGTAAATCA	TTTGTAGTTTATGCTTGTGGTAAATCAATATTGGGGGTGAGGACACATGAAAAAGATACTGCTGATCGACGACAGCGACACATATACATGGTGTCTGCAAAAATACTTACAGCACCGGGGATACTCGGTGAAAAC	38	36	0.981481	1	Capsule Intestinal Profiling (Shalon et al. 2023)	TGATTTACCACAAGCATAAACTACAAA	GLM_Capsule	False	False	TTTGTAGTTTATGCTTGTGGTAAATCA	1.92434	0.732197	1	7	8	1.0	6.0
387965	387965	TTTGTAGTTTATGCTTGTGGTAAATCA	TTTGTAGTTTATGCTTGTGGTAAATCAATATTGGGGGTGAGGACACATGAAAAAGATACTGCTGATCGACGACAGCGACACCTATACATGGTGTCTGCAAAAATACTTACAGCACCGGGGATACTCGGTGAAAAC	15	15	0.981481	1	Capsule Intestinal Profiling (Shalon et al. 2023)	TGATTTACCACAAGCATAAACTACAAA	GLM_Capsule	False	False	TTTGTAGTTTATGCTTGTGGTAAATCA	1.92434	0.732197	1	7	8	1.0	6.0
387966	387966	TTTGTAGTTTATGCTTGTGGTAAATCA	TTTGTAGTTTATGCTTGTGGTAAATCAATATTGGGGGTGAGGACACATGAAAAAGATACTGCTGATCGACGACAGCGACACCTATACATGGTGTCTGCAAAAATACTTACAGCACCGAGGCTACCCGGTGAAAAC	14	14	1.0	1	Capsule Intestinal Profiling (Shalon et al. 2023)	TGATTTACCACAAGCATAAACTACAAA	GLM_Capsule	False	False	TTTGTAGTTTATGCTTGTGGTAAATCA	1.92434	0.732197	1	7	8	1.0	6.0
387967	387967	TTTGTAGTTTATGCTTGTGGTAAATCA	TTTGTAGTTTATGCTTGTGGTAAATCAATATTGGGGGTGAGGACACATGAAAAAGATACTGCTAATCGACGACAGCGACACCTATACATGGTGTCTGCAAAAATACTTACAGCACCGGGGCTACCCGGTAAAAAC	49	45	0.146341	1	Capsule Intestinal Profiling (Shalon et al. 2023)	TGATTTACCACAAGCATAAACTACAAA	GLM_Capsule	False	False	TTTGTAGTTTATGCTTGTGGTAAATCA	1.92434	0.732197	1	7	8	1.0	6.0
387968	387968	TTTGTAGTTTATGCTTGTGGTAAATCA	TTTGTAGTTTATGCTTGTGGTAAATCAATATTGGGGGTGAGGACACATGAAAAAGATACTGCTGATCGACGACAGCGACACCTATACATGGTGTCTGAAAATATACTTACAGCACCGGGGCTACCCGGTGAAAACGGCTTGTACGCTGAAAGAAGCGCGGGCCGCCATCCAAGAGGAAATGCCGCTGGT	908	817	0.577877	2	Capsule Intestinal Profiling (Shalon et al. 2023)	TGATTTACCACAAGCATAAACTACAAA	GLM_Capsule	False	False	TTTGTAGTTTATGCTTGTGGTAAATCA	1.92434	0.732197	1	8	8	0.0	6.0
387969	387969	TTTGTAGTTTATGCTTGTGGTAAATCA	TTTGTAGTTTATGCTTGTGGTAAATCAATATTGGGGGTGAGGACACATGAAAAAGATACTGCTGATCGACGACAGCGACACCTATACATGGTGTCTGAAAATATACTTACAGCACCGGGGCTACCCGGTGAAAACGGCTTCCACTCTGAAAGAAGCGCGTGCCGCCATCCAAGAGGAAATGCCGCTGGT	44	39	0.577877	2	Capsule Intestinal Profiling (Shalon et al. 2023)	TGATTTACCACAAGCATAAACTACAAA	GLM_Capsule	False	False	TTTGTAGTTTATGCTTGTGGTAAATCA	1.92434	0.732197	1	8	8	0.0	6.0
387970	387970	TTTGTAGTTTATGCTTGTGGTAAATCA	TTTGTAGTTTATGCTTGTGGTAAATCAATATTGGGGGTGAGGACACATGAAAAAGATACTGCTGATCGACGACAGCGACACCTATACATGGTGTCTGAAAATATACTTACAGCACCGGGGCTACCCGGTGAAAACGGCTTGTACGCTGAAAGAAGCGCGGGCTGCCATCCAAGAGGAAATGCCGCTGGT	35	32	0.183333	2	Capsule Intestinal Profiling (Shalon et al. 2023)	TGATTTACCACAAGCATAAACTACAAA	GLM_Capsule	False	False	TTTGTAGTTTATGCTTGTGGTAAATCA	1.92434	0.732197	1	8	8	0.0	6.0
387971	387971	TTTGTAGTTTATGCTTGTGGTAAATCA	TTTGTAGTTTATGCTTGTGGTAAATCAATATTGGGGGTGAGGACACATGAAAAAGATACTGCTGATCGACGACAGCGACACCTATACATGGTGTCTGAAAATATACTTACAGCACCGGGGCTACCCGGTGAAAACGGCTTGTACGCTGAAAGAAGCGCGGACCGCCATCCAAGAGGAAATGCCGCTAGT	26	25	1.0	2	Capsule Intestinal Profiling (Shalon et al. 2023)	TGATTTACCACAAGCATAAACTACAAA	GLM_Capsule	False	False	TTTGTAGTTTATGCTTGTGGTAAATCA	1.92434	0.732197	1	8	8	0.0	6.0
387972	387972	TTTGTAGTTTATGCTTGTGGTAAATCA	TTTGTAGTTTATGCTTGTGGTAAATCAATATTGGGGGTGAGGACACATGAAAAAGATACTGCTGATCGACGACAGCGACACCTATACATGGTGTCTGAAAATATACTTACAGCACCGGGGCTACCCGGTGAAAACGGCTTGCACGCTGAAAGAAGTGCGGGCCGCCATCCAAGAAGAAATGCCGCTGGT	19	17	1.0	2	Capsule Intestinal Profiling (Shalon et al. 2023)	TGATTTACCACAAGCATAAACTACAAA	GLM_Capsule	False	False	TTTGTAGTTTATGCTTGTGGTAAATCA	1.92434	0.732197	1	8	8	0.0	6.0
387973	387973	TTTGTAGTTTATGCTTGTGGTAAATCA	TTTGTAGTTTATGCTTGTGGTAAATCAATATTGGGGGTGAGGACACATGAAAAAGATACTGCTGATCGACGACAGCGACACCTATACATGGTGTCTGAAAATATACTTACAGCACCGGGGCTACCCGGTGAAAACGGCTTGTACACTGAAAGAAGCTCGGGCCGCCATCCAAGAGGAAATGCCGCTGGT	17	13	0.577877	2	Capsule Intestinal Profiling (Shalon et al. 2023)	TGATTTACCACAAGCATAAACTACAAA	GLM_Capsule	False	False	TTTGTAGTTTATGCTTGTGGTAAATCA	1.92434	0.732197	1	8	8	0.0	6.0
387974	387974	TTTGTAGTTTATGCTTGTGGTAAATCA	TTTGTAGTTTATGCTTGTGGTAAATCAATATTGGGGGTGAGGACACATGAAAAAGATACTGCTGATCGACGACAGCGACACATATACATGGTGTCTGCAAAAATACTTACAGCACCGGGGATACTCGGTGAAAACGGCTTGCACGCTGAAAGAAGCGCGGACCGCCATCCAAGAGGAAATGCCGCTGGT	74	66	0.043229	2	Capsule Intestinal Profiling (Shalon et al. 2023)	TGATTTACCACAAGCATAAACTACAAA	GLM_Capsule	False	False	TTTGTAGTTTATGCTTGTGGTAAATCA	1.92434	0.732197	1	8	8	0.0	6.0
387975	387975	TTTGTAGTTTATGCTTGTGGTAAATCA	TTTGTAGTTTATGCTTGTGGTAAATCAATATTGGGGGTGAGGACACATGAAAAAGATACTGCTGATCGACGACAGCGACACCTATACATGGTGTCTGCAAAAATACTTACAGCACCGAGGCTACCCGGTGAAAACGGCTTGTACACTGAAAGAAGCGCGGGCCGCCATCCAAGAGGAAATGCCGCTGGT	34	34	0.021615	2	Capsule Intestinal Profiling (Shalon et al. 2023)	TGATTTACCACAAGCATAAACTACAAA	GLM_Capsule	False	False	TTTGTAGTTTATGCTTGTGGTAAATCA	1.92434	0.732197	1	8	8	0.0	6.0
387976	387976	TTTGTAGTTTCAAAATAAGGTCTTATA	TTTGTAGTTTCAAAATAAGGTCTTATATTGCGGTGTCTATCCGTTGCTAGACCAGAAGAAGATATTAACTCGCCTAGACGT	458	419	0.413168	0	Capsule Intestinal Profiling (Shalon et al. 2023)	TATAAGACCTTATTTTGAAACTACAAA	GLM_Capsule	False	False	TTTGTAGTTTCAAAATAAGGTCTTATA	1.7684	0.982712	1	3	3	1.0	1.0
387977	387977	TTTGTAGTTTCAAAATAAGGTCTTATA	TTTGTAGTTTCAAAATAAGGTCTTATATTTGCGATGTCTATCCGTTGCTAGACCAGAAGAAGATATTAACTCGCCTAGACG	386	355	0.548713	0	Capsule Intestinal Profiling (Shalon et al. 2023)	TATAAGACCTTATTTTGAAACTACAAA	GLM_Capsule	False	False	TTTGTAGTTTCAAAATAAGGTCTTATA	1.7684	0.982712	1	3	3	1.0	1.0
387978	387978	TTTGTAGTTTCAAAATAAGGTCTTATA	TTTGTAGTTTCAAAATAAGGTCTTATATTTGCGGTGTCTATCCGTTGCTAGACCAGAAGAAGATATTAACTCGCCTAGACG	246	226	0.548713	0	Capsule Intestinal Profiling (Shalon et al. 2023)	TATAAGACCTTATTTTGAAACTACAAA	GLM_Capsule	False	False	TTTGTAGTTTCAAAATAAGGTCTTATA	1.7684	0.982712	1	3	3	1.0	1.0
387979	387979	TTTGTATAACTAAAATCTCAACTTTCC	TTTGTATAACTAAAATCTCAACTTTCCTTATTTTATGCGACTTGGCGGTATGCCTTGCCACTCTATATGTATCCTTTTCCC	116	109	0.978947	0	Capsule Intestinal Profiling (Shalon et al. 2023)	GGAAAGTTGAGATTTTAGTTATACAAA	GLM_Capsule	True	False	GGAAAGTTGAGATTTTAGTTATACAAA	5.01439	0.857751	1	1	2	0.0
387980	387980	TTTGTATAACTAAAATCTCAACTTTCC	TTTGTATAACTAAAATCTCAACTTTCCTTATTTTATGCGACTTGGCGGTATGCCTTGCCACTCTATATGTATCCTTTTCCCTTGTTTTTGCCCTTATGAGGTATCTACAAGGGAAAGTTTTTCTTATTCGATTTT	530	477	0.985915	1	Capsule Intestinal Profiling (Shalon et al. 2023)	GGAAAGTTGAGATTTTAGTTATACAAA	GLM_Capsule	True	False	GGAAAGTTGAGATTTTAGTTATACAAA	5.01439	0.857751	1	1	2	0.0
387981	387981	TTTGTATAACTAAAATCTCAACTTTCC	TTTGTATAACTAAAATCTCAACTTTCCTTATTTTATGCGACTTGGCGGTATGCCTTGCCACTCTATATGTATCCTTTTCCCTTGTTTTTGCCCTTATGAGGTATCTACAAGGGAAAGTTTTTCTTATTCGATTTTATTCTCCAACCACCTTATCAAGTAGTCGGGCTGAGTTTCGCTTACCTTCTCGGT	1645	1503	0.975734	2	Capsule Intestinal Profiling (Shalon et al. 2023)	GGAAAGTTGAGATTTTAGTTATACAAA	GLM_Capsule	True	False	GGAAAGTTGAGATTTTAGTTATACAAA	5.01439	0.857751	1	1	2	0.0
387982	387982	TTTGTATAACTAAAATCTCAACTTTCC	TTTGTATAACTAAAATCTCAACTTTCCTTATTTTATGCGACTTGGCGGTATGCCTTGCCACTCTATATGTATCCTTTTCCCTTGTTTTTGCCCTTATGAGGTATCTACAAGGGAAAGTTTTTCTTATTCGATTTTATTCTCCAACCACCTTATCAAGTAGTCGGGCTGAGTTTCGCTTACCTTCTCGGTTAGCGTGTGCATAGACATTCATAGTGGTACTTACATCCGAGTGTCCAAGTAATT	629	555	0.967846	3	Capsule Intestinal Profiling (Shalon et al. 2023)	GGAAAGTTGAGATTTTAGTTATACAAA	GLM_Capsule	True	False	GGAAAGTTGAGATTTTAGTTATACAAA	5.01439	0.857751	1	1	2	0.0
387983	387983	TTTGTATAACTAAAATCTCAACTTTCC	TTTGTATAACTAAAATCTCAACTTTCCTTATTTTATGCGACTTGGCGGTATGCCTTGCCACTCTATATGTATCCTTTTCCCTTGTTTTTGCCCTTATGAGGTATCTACAAGGGAAAGTTTTTCTTATTCGATTTTATTCTCCAACCACCTTATCAAGTAGTCGGGCTGAGTTTCGCTTACCTTCTCGGTTAGCGTGTGCATAGACATTCATAGTGGTACTTACATCCGAGTGTCCAAGTAATTCCTGTACATCCTTTGGTGCTGCTCCATTTGAGAGCAGGTTTGTGGTATAAGTGT	992	915	0.980453	4	Capsule Intestinal Profiling (Shalon et al. 2023)	GGAAAGTTGAGATTTTAGTTATACAAA	GLM_Capsule	True	False	GGAAAGTTGAGATTTTAGTTATACAAA	5.01439	0.857751	1	1	2	0.0
387984	387984	TTTGTATAACTAAAATCTCAACTTTCC	TTTGTATAACTAAAATCTCAACTTTCCTTATTTTATGCGACTTGGCGGTATGCCTTGCCACTCTATATGTATCCTTTTCCCTTGTTTTTGCCCTTATGAGGTATCTACAAGGGAAAGTTTTTCTTATTCGATTTTATTCTCCAACCACCTTATCAAGTAGTCGGGCTGAGTTTCGCTTACCTTCTCGGTTAGCGTGTGCATAGACATTCATAGTGGTACTTACATCCGAGTGTCCAAGTAATTCCTGTACATCCTTTGGTGCTGCTCCATTTGAGAGCAGGTTTGTGGTATAAGTGTGTCGCAGGGTGTGGAAGTGGAAATTATCATCAAGCTCCGACAATCGTTTCCTTG	1147	1075	0.976991	5	Capsule Intestinal Profiling (Shalon et al. 2023)	GGAAAGTTGAGATTTTAGTTATACAAA	GLM_Capsule	True	False	GGAAAGTTGAGATTTTAGTTATACAAA	5.01439	0.857751	1	1	2	0.0
387985	387985	TTTGTATAACTAAAATCTCAACTTTCC	TTTGTATAACTAAAATCTCAACTTTCCTTATTTTATGCGACTTGGCGGTATGCCTTGCCACTCTATATGTATCCTTTTCCCTTGTTTTTGCCCTTATGAGGTATCTACAAGGGAAAGTTTTTCTTATTCGATTTTATTCTCCAACCACCTTATCAAGTAGTCGGGCTGAGTTTCGCTTACCTTCTCGGTTAGCGTGTGCATAGACATTCATAGTGGTACTTACATCCGAGTGTCCAAGTAATTCCTGTACATCCTTTGGTGCTGCTCCATTTGAGAGCAGGTTTGTGGTATAAGTGTGTCGCAGGGTGTGGAAGTGGAAATTATCATCAAGCTCCGACAATCGTTTCCTTGCTGTCCTTAAAGCTGTCTCAACCGTTGCAGGGGCTTCGTATGCTCCGTCCGGTC	1294	1232	0.98817	6	Capsule Intestinal Profiling (Shalon et al. 2023)	GGAAAGTTGAGATTTTAGTTATACAAA	GLM_Capsule	True	False	GGAAAGTTGAGATTTTAGTTATACAAA	5.01439	0.857751	1	1	2	0.0
387986	387986	TTTGTATAACTAAAATCTCAACTTTCC	TTTGTATAACTAAAATCTCAACTTTCCTTATTTTATGCGACTTGGCGGTATGCCTTGCCACTCTATATGTATCCTTTTCCCTTGTTTTTGCCCTTATGAGGTATCTACAAGGGAAAGTTTTTCTTATTCGATTTTATTCTCCAACCACCTTATCAAGTAGTCGGGCTGAGTTTCGCTTACCTTCTCGGTTAGCGTGTGCATAGACATTCATAGTGGTACTTACATCCGAGTGTCCAAGTAATTCCTGTACATCCTTTGGTGCTGCTCCATTTGAGAGCAGGTTTGTGGTATAAGTGTGTCGCAGGGTGTGGAAGTGGAAATTATCATCAAGCTCCGACAATCGTTTCCTTGCTGTCCTTAAAGCTGTCTCAACCGTTGCAGGGGCTTCGTATGCTCCGTCCGGTCTGATACATACAAGGTCAATCTCGTTGTAATCAAGCGGAATGTCCTCTGTGCCAT	679	653	0.98069	7	Capsule Intestinal Profiling (Shalon et al. 2023)	GGAAAGTTGAGATTTTAGTTATACAAA	GLM_Capsule	True	False	GGAAAGTTGAGATTTTAGTTATACAAA	5.01439	0.857751	1	2	2	0.0
387987	387987	TTTGTATAACTAAAATCTCAACTTTCC	TTTGTATAACTAAAATCTCAACTTTCCTTATTTTATGCGACTTGGCGGTATGCCTTGCCACTCTATATGTATCCTTTTCCCTTGTTTTTGCCCTTATGAGGTATCTACAAGGGAAAGTTTTTCTTATTCGATTTTATTCTCCAACCACCTTATCAAGTAGTCGGGCTGAGTTTCGCTTACCTTCTCGGTTAGCGTGTGCATAGACATTCATAGTGGTACTTACATCCGAGTGTCCAAGTAATTCCTGTACATCCTTTGGTGCTGCTCCATTTGAGAGCAGGTTTGTGGTATAAGTGTGTCGCAGGGTGTGGAAGTGGAAATTATCATCAAGCTCCGACAATCGTTTCCTTGCTGTCCTTAAAGCTGTCTCAACCGTTGCAGGGGCTTCGTATGCTCCGTCCGGTCTGATACATACAAGGTTAATCTCGTTGTAATCAAGCGGAATGTCCTCTGTGCCAT	45	42	0.98069	7	Capsule Intestinal Profiling (Shalon et al. 2023)	GGAAAGTTGAGATTTTAGTTATACAAA	GLM_Capsule	True	False	GGAAAGTTGAGATTTTAGTTATACAAA	5.01439	0.857751	1	2	2	0.0
387988	387988	TTTGTATAACTAAAATCTCAACTTTCC	TTTGTATAACTAAAATCTCAACTTTCCTTATTTTATGCGACTTGGCGGTATGCCTTGCCACTCTATATGTATCCTTTTCCCTTGTTTTTGCCCTTATGAGGTATCTACAAGGGAAAGTTTTTCTTATTCGATTTTATTCTCCAACCACCTTATCAAGTAGTCGGGCTGAGTTTCGCTTACCTTCTCGGTTAGCGTGTGCATAGACATTCATAGTGGTACTTACATCCGAGTGTCCAAGTAATTCCTGTACATCCTTTGGTGCTGCTCCATTTGAGAGCAGGTTTGTGGTATAAGTGTGTCGCAGGGTGTGGAAGTGGAAATTATCATCAAGCTCCGACAATCGTTTCCTTGCTGTCCTTAAAGCTGTCTCAACCGTTGCAGGGGCTTCGTATGCTCCGTCCGGTCTGATACATACAAGGTCAATCTCGTTGTAATCAAGCGGAATGTCCTCTGTGCCATCCAAATGATAAAGCTCATAGTAGATACGATTCTTTTCCTTAACTTCCCTGTAGT	1574	1464	0.99002	8	Capsule Intestinal Profiling (Shalon et al. 2023)	GGAAAGTTGAGATTTTAGTTATACAAA	GLM_Capsule	True	False	GGAAAGTTGAGATTTTAGTTATACAAA	5.01439	0.857751	1	1	2	0.0
387989	387989	TTTGTATAACTAAAATCTCAACTTTCC	TTTGTATAACTAAAATCTCAACTTTCCTTATTTTATGCGACTTGGCGGTATGCCTTGCCACTCTATATGTATCCTTTTCCCTTGTTTTTGCCCTTATGAGGTATCTACAAGGGAAAGTTTTTCTTATTCGATTTTATTCTCCAACCACCTTATCAAGTAGTCGGGCTGAGTTTCGCTTACCTTCTCGGTTAGCGTGTGCATAGACATTCATAGTGGTACTTACATCCGAGTGTCCAAGTAATTCCTGTACATCCTTTGGTGCTGCTCCATTTGAGAGCAGGTTTGTGGTATAAGTGTGTCGCAGGGTGTGGAAGTGGAAATTATCATCAAGCTCCGACAATCGTTTCCTTGCTGTCCTTAAAGCTGTCTCAACCGTTGCAGGGGCTTCGTATGCTCCGTCCGGTCTGATACATACAAGGTCAATCTCGTTGTAATCAAGCGGAATGTCCTCTGTGCCATCCAAATGATAAAGCTCATAGTAGATACGATTCTTTTCCTTAACTTCCCTGTAGTAGTTCCTCTGATAGAGTTCTCCGTAACTGAATACCTGCTTTCTCTGTTCCTTTT	1279	1191	0.976744	9	Capsule Intestinal Profiling (Shalon et al. 2023)	GGAAAGTTGAGATTTTAGTTATACAAA	GLM_Capsule	True	False	GGAAAGTTGAGATTTTAGTTATACAAA	5.01439	0.857751	1	1	2	0.0
387990	387990	TTTGTATAACTAAAATCTCAACTTTCC	TTTGTATAACTAAAATCTCAACTTTCCTTATTTTATGCGACTTGGCGGTATGCCTTGCCACTCTATATGTATCCTTTTCCCTTGTTTTTGCCCTTATGAGGTATCTACAAGGGAAAGTTTTTCTTATTCGATTTTATTCTCCAACCACCTTATCAAGTAGTCGGGCTGAGTTTCGCTTACCTTCTCGGTTAGCGTGTGCATAGACATTCATAGTGGTACTTACATCCGAGTGTCCAAGTAATTCCTGTACATCCTTTGGTGCTGCTCCATTTGAGAGCAGGTTTGTGGTATAAGTGTGTCGCAGGGTGTGGAAGTGGAAATTATCATCAAGCTCCGACAATCGTTTCCTTGCTGTCCTTAAAGCTGTCTCAACCGTTGCAGGGGCTTCGTATGCTCCGTCCGGTCTGATACATACAAGGTCAATCTCGTTGTAATCAAGCGGAATGTCCTCTGTGCCATCCAAATGATAAAGCTCATAGTAGATACGATTCTTTTCCTTAACTTCCCTGTAGTAGTTCCTCTGATAGAGTTCTCCGTAACTGAATACCTGCTTTCTCTGTTCCTTTTTCGCTTTCTTTAAGATGTCAGCGAGCGTATCACAGAAATCCACGATACGGACTT	1509	1405	0.97226	10	Capsule Intestinal Profiling (Shalon et al. 2023)	GGAAAGTTGAGATTTTAGTTATACAAA	GLM_Capsule	True	False	GGAAAGTTGAGATTTTAGTTATACAAA	5.01439	0.857751	1	1	2	0.0
387991	387991	TTTGTATAACTAAAATCTCAACTTTCC	TTTGTATAACTAAAATCTCAACTTTCCTTATTTTATGCGACTTGGCGGTATGCCTTGCCACTCTATATGTATCCTTTTCCCTTGTTTTTGCCCTTATGAGGTATCTACAAGGGAAAGTTTTTCTTATTCGATTTTATTCTCCAACCACCTTATCAAGTAGTCGGGCTGAGTTTCGCTTACCTTCTCGGTTAGCGTGTGCATAGACATTCATAGTGGTACTTACATCCGAGTGTCCAAGTAATTCCTGTACATCCTTTGGTGCTGCTCCATTTGAGAGCAGGTTTGTGGTATAAGTGTGTCGCAGGGTGTGGAAGTGGAAATTATCATCAAGCTCCGACAATCGTTTCCTTGCTGTCCTTAAAGCTGTCTCAACCGTTGCAGGGGCTTCGTATGCTCCGTCCGGTCTGATACATACAAGGTCAATCTCGTTGTAATCAAGCGGAATGTCCTCTGTGCCATCCAAATGATAAAGCTCATAGTAGATACGATTCTTTTCCTTAACTTCCCTGTAGTAGTTCCTCTGATAGAGTTCTCCGTAACTGAATACCTGCTTTCTCTGTTCCTTTTTCGCTTTCTTTAAGATGTCAGCGAGCGTATCACAGAAATCCACGATACGGACTTTCTTTCGCTTTGTCGGACCAATCTCGGTCTTGTGCCTTGCTCCGTTGTAACGGA	826	775	0.98377	11	Capsule Intestinal Profiling (Shalon et al. 2023)	GGAAAGTTGAGATTTTAGTTATACAAA	GLM_Capsule	True	False	GGAAAGTTGAGATTTTAGTTATACAAA	5.01439	0.857751	1	1	2	0.0
387992	387992	TTTGTATAACTAAAATCTCAACTTTCC	TTTGTATAACTAAAATCTCAACTTTCCTTATTTTATGCGACTTGGCGGTATGCCTTGCCACTCTATATGTATCCTTTTCCCTTGTTTTTGCCCTTATGAGGTATCTACAAGGGAAAGTTTTTCTTATTCGATTTTATTCTCCAACCACCTTATCAAGTAGTCGGGCTGAGTTTCGCTTACCTTCTCGGTTAGCGTGTGCATAGACATTCATAGTGGTACTTACATCCGAGTGTCCAAGTAATTCCTGTACATCCTTTGGTGCTGCTCCATTTGAGAGCAGGTTTGTGGTATAAGTGTGTCGCAGGGTGTGGAAGTGGAAATTATCATCAAGCTCCGACAATCGTTTCCTTGCTGTCCTTAAAGCTGTCTCAACCGTTGCAGGGGCTTCGTATGCTCCGTCCGGTCTGATACATACAAGGTCAATCTCGTTGTAATCAAGCGGAATGTCCTCTGTGCCATCCAAATGATAAAGCTCATAGTAGATACGATTCTTTTCCTTAACTTCCCTGTAGTAGTTCCTCTGATAGAGTTCTCCGTAACTGAATACCTGCTTTCTCTGTTCCTTTTTCGCTTTCTTTAAGATGTCAGCGAGCGTATCACAGAAATCCACGATACGGACTTTCTTTCGCTTTGTCGGACCAATCTCGGTCTTGTGCCTTGCTCCGTTGTAACGGACACTTCTTCGTACTGTCAGATACTGTTCCTCAAAGTTAATGTCACTCCAAGACA	632	598	0.974359	12	Capsule Intestinal Profiling (Shalon et al. 2023)	GGAAAGTTGAGATTTTAGTTATACAAA	GLM_Capsule	True	False	GGAAAGTTGAGATTTTAGTTATACAAA	5.01439	0.857751	1	1	2	0.0
387993	387993	TTTGTATAACTAAAATCTCAACTTTCC	TTTGTATAACTAAAATCTCAACTTTCCTTATTTTATGCGACTTGGCGGTATGCCTTGCCACTCTATATGTATCCTTTTCCCTTGTTTTTGCCCTTATGAGGTATCTACAAGGGAAAGTTTTTCTTATTCGATTTTATTCTCCAACCACCTTATCAAGTAGTCGGGCTGAGTTTCGCTTACCTTCTCGGTTAGCGTGTGCATAGACATTCATAGTGGTACTTACATCCGAGTGTCCAAGTAATTCCTGTACATCCTTTGGTGCTGCTCCATTTGAGAGCAGGTTTGTGGTATAAGTGTGTCGCAGGGTGTGGAAGTGGAAATTATCATCAAGCTCCGACAATCGTTTCCTTGCTGTCCTTAAAGCTGTCTCAACCGTTGCAGGGGCTTCGTATGCTCCGTCCGGTCTGATACATACAAGGTCAATCTCGTTGTAATCAAGCGGAATGTCCTCTGTGCCATCCAAATGATAAAGCTCATAGTAGATACGATTCTTTTCCTTAACTTCCCTGTAGTAGTTCCTCTGATAGAGTTCTCCGTAACTGAATACCTGCTTTCTCTGTTCCTTTTTCGCTTTCTTTAAGATGTCAGCGAGCGTATCACAGAAATCCACGATACGGACTTTCTTTCGCTTTGTCGGACCAATCTCGGTCTTGTGCCTTGCTCCGTTGTAACGGACACTTCTTCGTACTGTCAGATACTGTTCCTCAAAGTTAATGTCACTCCAAGACAGTCCGCATACCTCTCCAAGTCTAAGACCTGTGTAGTACGCTATCTGTACCGGCA	1196	1135	0.983051	13	Capsule Intestinal Profiling (Shalon et al. 2023)	GGAAAGTTGAGATTTTAGTTATACAAA	GLM_Capsule	True	False	GGAAAGTTGAGATTTTAGTTATACAAA	5.01439	0.857751	1	1	2	0.0
387994	387994	TTTGTATAACTAAAATCTCAACTTTCC	TTTGTATAACTAAAATCTCAACTTTCCTTATTTTATGCGACTTGGCGGTATGCCTTGCCACTCTATATGTATCCTTTTCCCTTGTTTTTGCCCTTATGAGGTATCTACAAGGGAAAGTTTTTCTTATTCGATTTTATTCTCCAACCACCTTATCAAGTAGTCGGGCTGAGTTTCGCTTACCTTCTCGGTTAGCGTGTGCATAGACATTCATAGTGGTACTTACATCCGAGTGTCCAAGTAATTCCTGTACATCCTTTGGTGCTGCTCCATTTGAGAGCAGGTTTGTGGTATAAGTGTGTCGCAGGGTGTGGAAGTGGAAATTATCATCAAGCTCCGACAATCGTTTCCTTGCTGTCCTTAAAGCTGTCTCAACCGTTGCAGGGGCTTCGTATGCTCCGTCCGGTCTGATACATACAAGGTCAATCTCGTTGTAATCAAGCGGAATGTCCTCTGTGCCATCCAAATGATAAAGCTCATAGTAGATACGATTCTTTTCCTTAACTTCCCTGTAGTAGTTCCTCTGATAGAGTTCTCCGTAACTGAATACCTGCTTTCTCTGTTCCTTTTTCGCTTTCTTTAAGATGTCAGCGAGCGTATCACAGAAATCCACGATACGGACTTTCTTTCGCTTTGTCGGACCAATCTCGGTCTTGTGCCTTGCTCCGTTGTAACGGACACTTCTTCGTACTGTCAGATACTGTTCCTCAAAGTTAATGTCACTCCAAGACAGTCCGCATACCTCTCCAAGTCTAAGACCTGTGTAGTACGCTATCTGTACCGGCAGGACAGCAGGCTTGTTTCTTTCTTCCAGATACTCCATAAGCGTTTGATACTGCT	1558	1479	0.981723	14	Capsule Intestinal Profiling (Shalon et al. 2023)	GGAAAGTTGAGATTTTAGTTATACAAA	GLM_Capsule	True	False	GGAAAGTTGAGATTTTAGTTATACAAA	5.01439	0.857751	1	1	2	0.0
387995	387995	TTTGTATAACTAAAATCTCAACTTTCC	TTTGTATAACTAAAATCTCAACTTTCCTTATTTTATGCGACTTGGCGGTATGCCTTGCCACTCTATATGTATCCTTTTCCCTTGTTTTTGCCCTTATGAGGTATCTACAAGGGAAAGTTTTTCTTATTCGATTTTATTCTCCAACCACCTTATCAAGTAGTCGGGCTGAGTTTCGCTTACCTTCTCGGTTAGCGTGTGCATAGACATTCATAGTGGTACTTACATCCGAGTGTCCAAGTAATTCCTGTACATCCTTTGGTGCTGCTCCATTTGAGAGCAGGTTTGTGGTATAAGTGTGTCGCAGGGTGTGGAAGTGGAAATTATCATCAAGCTCCGACAATCGTTTCCTTGCTGTCCTTAAAGCTGTCTCAACCGTTGCAGGGGCTTCGTATGCTCCGTCCGGTCTGATACATACAAGGTCAATCTCGTTGTAATCAAGCGGAATGTCCTCTGTGCCATCCAAATGATAAAGCTCATAGTAGATACGATTCTTTTCCTTAACTTCCCTGTAGTAGTTCCTCTGATAGAGTTCTCCGTAACTGAATACCTGCTTTCTCTGTTCCTTTTTCGCTTTCTTTAAGATGTCAGCGAGCGTATCACAGAAATCCACGATACGGACTTTCTTTCGCTTTGTCGGACCAATCTCGGTCTTGTGCCTTGCTCCGTTGTAACGGACACTTCTTCGTACTGTCAGATACTGTTCCTCAAAGTTAATGTCACTCCAAGACAGTCCGCATACCTCTCCAAGTCTAAGACCTGTGTAGTACGCTATCTGTACCGGCAGGACAGCAGGCTTGTTTCTTTCTTCCAGATACTCCATAAGCGTTTGATACTGCTCTGGTGTAATCGGGTTGATAACCTCTGCATCCTCATCATTATCAGAAAACAAAT	1392	1318	0.986009	15	Capsule Intestinal Profiling (Shalon et al. 2023)	GGAAAGTTGAGATTTTAGTTATACAAA	GLM_Capsule	True	False	GGAAAGTTGAGATTTTAGTTATACAAA	5.01439	0.857751	1	1	2	0.0
387996	387996	TTTGTATAACTAAAATCTCAACTTTCC	TTTGTATAACTAAAATCTCAACTTTCCTTATTTTATGCGACTTGGCGGTATGCCTTGCCACTCTATATGTATCCTTTTCCCTTGTTTTTGCCCTTATGAGGTATCTACAAGGGAAAGTTTTTCTTATTCGATTTTATTCTCCAACCACCTTATCAAGTAGTCGGGCTGAGTTTCGCTTACCTTCTCGGTTAGCGTGTGCATAGACATTCATAGTGGTACTTACATCCGAGTGTCCAAGTAATTCCTGTACATCCTTTGGTGCTGCTCCATTTGAGAGCAGGTTTGTGGTATAAGTGTGTCGCAGGGTGTGGAAGTGGAAATTATCATCAAGCTCCGACAATCGTTTCCTTGCTGTCCTTAAAGCTGTCTCAACCGTTGCAGGGGCTTCGTATGCTCCGTCCGGTCTGATACATACAAGGTCAATCTCGTTGTAATCAAGCGGAATGTCCTCTGTGCCATCCAAATGATAAAGCTCATAGTAGATACGATTCTTTTCCTTAACTTCCCTGTAGTAGTTCCTCTGATAGAGTTCTCCGTAACTGAATACCTGCTTTCTCTGTTCCTTTTTCGCTTTCTTTAAGATGTCAGCGAGCGTATCACAGAAATCCACGATACGGACTTTCTTTCGCTTTGTCGGACCAATCTCGGTCTTGTGCCTTGCTCCGTTGTAACGGACACTTCTTCGTACTGTCAGATACTGTTCCTCAAAGTTAATGTCACTCCAAGACAGTCCGCATACCTCTCCAAGTCTAAGACCTGTGTAGTACGCTATCTGTACCGGCAGGACAGCAGGCTTGTTTCTTTCTTCCAGATACTCCATAAGCGTTTGATACTGCTCTGGTGTAATCGGGTTGATAACCTCTGCATCCTCATCATTATCAGAAAACAAATCCACATCTTCCTCGGCTTTCCTACGCATTACCACATACTGCATTGGATTGAATG	1298	1224	0.989666	16	Capsule Intestinal Profiling (Shalon et al. 2023)	GGAAAGTTGAGATTTTAGTTATACAAA	GLM_Capsule	True	False	GGAAAGTTGAGATTTTAGTTATACAAA	5.01439	0.857751	1	1	2	0.0
387997	387997	TTTGTATAACTAAAATCTCAACTTTCC	TTTGTATAACTAAAATCTCAACTTTCCTTATTTTATGCGACTTGGCGGTATGCCTTGCCACTCTATATGTATCCTTTTCCCTTGTTTTTGCCCTTATGAGGTATCTACAAGGGAAAGTTTTTCTTATTCGATTTTATTCTCCAACCACCTTATCAAGTAGTCGGGCTGAGTTTCGCTTACCTTCTCGGTTAGCGTGTGCATAGACATTCATAGTGGTACTTACATCCGAGTGTCCAAGTAATTCCTGTACATCCTTTGGTGCTGCTCCATTTGAGAGCAGGTTTGTGGTATAAGTGTGTCGCAGGGTGTGGAAGTGGAAATTATCATCAAGCTCCGACAATCGTTTCCTTGCTGTCCTTAAAGCTGTCTCAACCGTTGCAGGGGCTTCGTATGCTCCGTCCGGTCTGATACATACAAGGTCAATCTCGTTGTAATCAAGCGGAATGTCCTCTGTGCCATCCAAATGATAAAGCTCATAGTAGATACGATTCTTTTCCTTAACTTCCCTGTAGTAGTTCCTCTGATAGAGTTCTCCGTAACTGAATACCTGCTTTCTCTGTTCCTTTTTCGCTTTCTTTAAGATGTCAGCGAGCGTATCACAGAAATCCACGATACGGACTTTCTTTCGCTTTGTCGGACCAATCTCGGTCTTGTGCCTTGCTCCGTTGTAACGGACACTTCTTCGTACTGTCAGATACTGTTCCTCAAAGTTAATGTCACTCCAAGACAGTCCGCATACCTCTCCAAGTCTAAGACCTGTGTAGTACGCTATCTGTACCGGCAGGACAGCAGGCTTGTTTCTTTCTTCCAGATACTCCATAAGCGTTTGATACTGCTCTGGTGTAATCGGGTTGATAACCTCTGCATCCTCATCATTATCAGAAAACAAATCCACATCTTCCTCGGCTTTCCTACGCATTACCACATACTGCATTGGATTGAATGTGATGTACTGCTTTGGAAAGACTGCAAATCGGAAGGACTGTTGCAGGACTGCGT	853	806	0.977354	17	Capsule Intestinal Profiling (Shalon et al. 2023)	GGAAAGTTGAGATTTTAGTTATACAAA	GLM_Capsule	True	False	GGAAAGTTGAGATTTTAGTTATACAAA	5.01439	0.857751	1	1	2	0.0
387998	387998	TTTGTATAACTAAAATCTCAACTTTCC	TTTGTATAACTAAAATCTCAACTTTCCTTATTTTATGCGACTTGGCGGTATGCCTTGCCACTCTATATGTATCCTTTTCCCTTGTTTTTGCCCTTATGAGGTATCTACAAGGGAAAGTTTTTCTTATTCGATTTTATTCTCCAACCACCTTATCAAGTAGTCGGGCTGAGTTTCGCTTACCTTCTCGGTTAGCGTGTGCATAGACATTCATAGTGGTACTTACATCCGAGTGTCCAAGTAATTCCTGTACATCCTTTGGTGCTGCTCCATTTGAGAGCAGGTTTGTGGTATAAGTGTGTCGCAGGGTGTGGAAGTGGAAATTATCATCAAGCTCCGACAATCGTTTCCTTGCTGTCCTTAAAGCTGTCTCAACCGTTGCAGGGGCTTCGTATGCTCCGTCCGGTCTGATACATACAAGGTCAATCTCGTTGTAATCAAGCGGAATGTCCTCTGTGCCATCCAAATGATAAAGCTCATAGTAGATACGATTCTTTTCCTTAACTTCCCTGTAGTAGTTCCTCTGATAGAGTTCTCCGTAACTGAATACCTGCTTTCTCTGTTCCTTTTTCGCTTTCTTTAAGATGTCAGCGAGCGTATCACAGAAATCCACGATACGGACTTTCTTTCGCTTTGTCGGACCAATCTCGGTCTTGTGCCTTGCTCCGTTGTAACGGACACTTCTTCGTACTGTCAGATACTGTTCCTCAAAGTTAATGTCACTCCAAGACAGTCCGCATACCTCTCCAAGTCTAAGACCTGTGTAGTACGCTATCTGTACCGGCAGGACAGCAGGCTTGTTTCTTTCTTCCAGATACTCCATAAGCGTTTGATACTGCTCTGGTGTAATCGGGTTGATAACCTCTGCATCCTCATCATTATCAGAAAACAAATCCACATCTTCCTCGGCTTTCCTACGCATTACCACATACTGCATTGGATTGAATGTGATGTACTGCTTTGGAAAGACTGCAAATCGGAAGGACTGTTGCAGGACTGCGTGGAAAGAACGGATATAGTCGATGGTGTAACCCTTTGACTTAAAATTTCCTTCCT	1736	1539	0.989841	18	Capsule Intestinal Profiling (Shalon et al. 2023)	GGAAAGTTGAGATTTTAGTTATACAAA	GLM_Capsule	True	False	GGAAAGTTGAGATTTTAGTTATACAAA	5.01439	0.857751	1	1	2	0.0
387999	387999	TTTGTATAACTAAAATCTCAACTTTCC	TTTGTATAACTAAAATCTCAACTTTCCTTATTTTATGCGACTTGGCGGTATGCCTTGCCACTCTATATGTATCCTTTTCCCTTGTTTTTGCCCTTATGAGGTATCTACAAGGGAAAGTTTTTCTTATTCGATTTTATTCTCCAACCACCTTATCAAGTAGTCGGGCTGAGTTTCGCTTACCTTCTCGGTTAGCGTGTGCATAGACATTCATAGTGGTACTTACATCCGAGTGTCCAAGTAATTCCTGTACATCCTTTGGTGCTGCTCCATTTGAGAGCAGGTTTGTGGTATAAGTGTGTCGCAGGGTGTGGAAGTGGAAATTATCATCAAGCTCCGACAATCGTTTCCTTGCTGTCCTTAAAGCTGTCTCAACCGTTGCAGGGGCTTCGTATGCTCCGTCCGGTCTGATACATACAAGGTCAATCTCGTTGTAATCAAGCGGAATGTCCTCTGTGCCATCCAAATGATAAAGCTCATAGTAGATACGATTCTTTTCCTTAACTTCCCTGTAGTAGTTCCTCTGATAGAGTTCTCCGTAACTGAATACCTGCTTTCTCTGTTCCTTTTTCGCTTTCTTTAAGATGTCAGCGAGCGTATCACAGAAATCCACGATACGGACTTTCTTTCGCTTTGTCGGACCAATCTCGGTCTTGTGCCTTGCTCCGTTGTAACGGACACTTCTTCGTACTGTCAGATACTGTTCCTCAAAGTTAATGTCACTCCAAGACAGTCCGCATACCTCTCCAAGTCTAAGACCTGTGTAGTACGCTATCTGTACCGGCAGGACAGCAGGCTTGTTTCTTTCTTCCAGATACTCCATAAGCGTTTGATACTGCTCTGGTGTAATCGGGTTGATAACCTCTGCATCCTCATCATTATCAGAAAACAAATCCACATCTTCCTCGGCTTTCCTACGCATTACCACATACTGCATTGGATTGAATGTGATGTACTGCTTTGGAAAGACTGCAAATCGGAAGGACTGTTGCAGGACTGCGTGGAAAGAACGGATATAGTCGATGGTGTAACCCTTTGACTTAAAATTTCCTTCCTCACCGCCAAATGCAAGTAAATCCATAAACTTCTGCAAATGCTCCGAAGTGACTG	1568	1410	0.967399	19	Capsule Intestinal Profiling (Shalon et al. 2023)	GGAAAGTTGAGATTTTAGTTATACAAA	GLM_Capsule	True	False	GGAAAGTTGAGATTTTAGTTATACAAA	5.01439	0.857751	1	1	2	0.0
388000	388000	TTTGTATAACTAAAATCTCAACTTTCC	TTTGTATAACTAAAATCTCAACTTTCCTTATTTTATGCGACTTGGCGGTATGCCTTGCCACTCTATATGTATCCTTTTCCCTTGTTTTTGCCCTTATGAGGTATCTACAAGGGAAAGTTTTTCTTATTCGATTTTATTCTCCAACCACCTTATCAAGTAGTCGGGCTGAGTTTCGCTTACCTTCTCGGTTAGCGTGTGCATAGACATTCATAGTGGTACTTACATCCGAGTGTCCAAGTAATTCCTGTACATCCTTTGGTGCTGCTCCATTTGAGAGCAGGTTTGTGGTATAAGTGTGTCGCAGGGTGTGGAAGTGGAAATTATCATCAAGCTCCGACAATCGTTTCCTTGCTGTCCTTAAAGCTGTCTCAACCGTTGCAGGGGCTTCGTATGCTCCGTCCGGTCTGATACATACAAGGTCAATCTCGTTGTAATCAAGCGGAATGTCCTCTGTGCCATCCAAATGATAAAGCTCATAGTAGATACGATTCTTTTCCTTAACTTCCCTGTAGTAGTTCCTCTGATAGAGTTCTCCGTAACTGAATACCTGCTTTCTCTGTTCCTTTTTCGCTTTCTTTAAGATGTCAGCGAGCGTATCACAGAAATCCACGATACGGACTTTCTTTCGCTTTGTCGGACCAATCTCGGTCTTGTGCCTTGCTCCGTTGTAACGGACACTTCTTCGTACTGTCAGATACTGTTCCTCAAAGTTAATGTCACTCCAAGACAGTCCGCATACCTCTCCAAGTCTAAGACCTGTGTAGTACGCTATCTGTACCGGCAGGACAGCAGGCTTGTTTCTTTCTTCCAGATACTCCATAAGCGTTTGATACTGCTCTGGTGTAATCGGGTTGATAACCTCTGCATCCTCATCATTATCAGAAAACAAATCCACATCTTCCTCGGCTTTCCTACGCATTACCACATACTGCATTGGATTGAATGTGATGTACTGCTTTGGAAAGACTGCAAATCGGAAGGACTGTTGCAGGACTGCGTGGAAAGAACGGATATAGTCGATGGTGTAACCCTTTGACTTAAAATTTCCTTCCTCACCGCCAAATGCAAGTAAATCCATAAACTTCTGCAAATGCTCCGAAGTGACTGTCTTTAGTTTTCTGTTTCCGATTGGGTGTTGTTTAATCCTGTTTACTGCCTGTA	847	755	0.974296	20	Capsule Intestinal Profiling (Shalon et al. 2023)	GGAAAGTTGAGATTTTAGTTATACAAA	GLM_Capsule	True	False	GGAAAGTTGAGATTTTAGTTATACAAA	5.01439	0.857751	1	1	2	0.0
388001	388001	TTTGTATAACTAAAATCTCAACTTTCC	TTTGTATAACTAAAATCTCAACTTTCCTTATTTTATGCGACTTGGCGGTATGCCTTGCCACTCTATATGTATCCTTTTCCCTTGTTTTTGCCCTTATGAGGTATCTACAAGGGAAAGTTTTTCTTATTCGATTTTATTCTCCAACCACCTTATCAAGTAGTCGGGCTGAGTTTCGCTTACCTTCTCGGTTAGCGTGTGCATAGACATTCATAGTGGTACTTACATCCGAGTGTCCAAGTAATTCCTGTACATCCTTTGGTGCTGCTCCATTTGAGAGCAGGTTTGTGGTATAAGTGTGTCGCAGGGTGTGGAAGTGGAAATTATCATCAAGCTCCGACAATCGTTTCCTTGCTGTCCTTAAAGCTGTCTCAACCGTTGCAGGGGCTTCGTATGCTCCGTCCGGTCTGATACATACAAGGTCAATCTCGTTGTAATCAAGCGGAATGTCCTCTGTGCCATCCAAATGATAAAGCTCATAGTAGATACGATTCTTTTCCTTAACTTCCCTGTAGTAGTTCCTCTGATAGAGTTCTCCGTAACTGAATACCTGCTTTCTCTGTTCCTTTTTCGCTTTCTTTAAGATGTCAGCGAGCGTATCACAGAAATCCACGATACGGACTTTCTTTCGCTTTGTCGGACCAATCTCGGTCTTGTGCCTTGCTCCGTTGTAACGGACACTTCTTCGTACTGTCAGATACTGTTCCTCAAAGTTAATGTCACTCCAAGACAGTCCGCATACCTCTCCAAGTCTAAGACCTGTGTAGTACGCTATCTGTACCGGCAGGACAGCAGGCTTGTTTCTTTCTTCCAGATACTCCATAAGCGTTTGATACTGCTCTGGTGTAATCGGGTTGATAACCTCTGCATCCTCATCATTATCAGAAAACAAATCCACATCTTCCTCGGCTTTCCTACGCATTACCACATACTGCATTGGATTGAATGTGATGTACTGCTTTGGAAAGACTGCAAATCGGAAGGACTGTTGCAGGACTGCGTGGAAAGAACGGATATAGTCGATGGTGTAACCCTTTGACTTAAAATTTCCTTCCTCACCGCCAAATGCAAGTAAATCCATAAACTTCTGCAAATGCTCCGAAGTGACTGTCTTTAGTTTTCTGTTTCCGATTGGGTGTTGTTTAATCCTGTTTACTGCCTGTAAATAGTTACCGACTGTACCGTTGCTAAGTGAACCCGTTTTCAAATCTTCCTCTG	667	620	0.975194	21	Capsule Intestinal Profiling (Shalon et al. 2023)	GGAAAGTTGAGATTTTAGTTATACAAA	GLM_Capsule	True	False	GGAAAGTTGAGATTTTAGTTATACAAA	5.01439	0.857751	1	1	2	0.0
388002	388002	TTTGTATAACTAAAATCTCAACTTTCC	TTTGTATAACTAAAATCTCAACTTTCCTTATTTTATGCGACTTGGCGGTATGCCTTGCCACTCTATATGTATCCTTTTCCCTTGTTTTTGCCCTTATGAGGTATCTACAAGGGAAAGTTTTTCTTATTCGATTTTATTCTCCAACCACCTTATCAAGTAGTCGGGCTGAGTTTCGCTTACCTTCTCGGTTAGCGTGTGCATAGACATTCATAGTGGTACTTACATCCGAGTGTCCAAGTAATTCCTGTACATCCTTTGGTGCTGCTCCATTTGAGAGCAGGTTTGTGGTATAAGTGTGTCGCAGGGTGTGGAAGTGGAAATTATCATCAAGCTCCGACAATCGTTTCCTTGCTGTCCTTAAAGCTGTCTCAACCGTTGCAGGGGCTTCGTATGCTCCGTCCGGTCTGATACATACAAGGTCAATCTCGTTGTAATCAAGCGGAATGTCCTCTGTGCCATCCAAATGATAAAGCTCATAGTAGATACGATTCTTTTCCTTAACTTCCCTGTAGTAGTTCCTCTGATAGAGTTCTCCGTAACTGAATACCTGCTTTCTCTGTTCCTTTTTCGCTTTCTTTAAGATGTCAGCGAGCGTATCACAGAAATCCACGATACGGACTTTCTTTCGCTTTGTCGGACCAATCTCGGTCTTGTGCCTTGCTCCGTTGTAACGGACACTTCTTCGTACTGTCAGATACTGTTCCTCAAAGTTAATGTCACTCCAAGACAGTCCGCATACCTCTCCAAGTCTAAGACCTGTGTAGTACGCTATCTGTACCGGCAGGACAGCAGGCTTGTTTCTTTCTTCCAGATACTCCATAAGCGTTTGATACTGCTCTGGTGTAATCGGGTTGATAACCTCTGCATCCTCATCATTATCAGAAAACAAATCCACATCTTCCTCGGCTTTCCTACGCATTACCACATACTGCATTGGATTGAATGTGATGTACTGCTTTGGAAAGACTGCAAATCGGAAGGACTGTTGCAGGACTGCGTGGAAAGAACGGATATAGTCGATGGTGTAACCCTTTGACTTAAAATTTCCTTCCTCACCGCCAAATGCAAGTAAATCCATAAACTTCTGCAAATGCTCCGAAGTGACTGTCTTTAGTTTTCTGTTTCCGATTGGGTGTTGTTTAATCCTGTTTACTGCCTGTAAATAGTTACCGACTGTACCGTTGCTAAGTGAACCCGTTTTCAAATCTTCCTCTGCCCATACATCTAGCATCTGTCCGAGTGTGAGGTTGTCCGCTTTGGCTAGAAATT	1325	1261	0.979358	22	Capsule Intestinal Profiling (Shalon et al. 2023)	GGAAAGTTGAGATTTTAGTTATACAAA	GLM_Capsule	True	False	GGAAAGTTGAGATTTTAGTTATACAAA	5.01439	0.857751	1	2	2	0.0
388003	388003	TTTGTATAACTAAAATCTCAACTTTCC	TTTGTATAACTAAAATCTCAACTTTCCTTATTTTATGCGACTTGGCGGTATGCCTTGCCACTCTATATGTATCCTTTTCCCTTGTTTTTGCCCTTATGAGGTATCTACAAGGGAAAGTTTTTCTTATTCGATTTTATTCTCCAACCACCTTATCAAGTAGTCGGGCTGAGTTTCGCTTACCTTCTCGGTTAGCGTGTGCATAGACATTCATAGTGGTACTTACATCCGAGTGTCCAAGTAATTCCTGTACATCCTTTGGTGCTGCTCCATTTGAGAGCAGGTTTGTGGTATAAGTGTGTCGCAGGGTGTGGAAGTGGAAATTATCATCAAGCTCCGACAATCGTTTCCTTGCTGTCCTTAAAGCTGTCTCAACCGTTGCAGGGGCTTCGTATGCTCCGTCCGGTCTGATACATACAAGGTCAATCTCGTTGTAATCAAGCGGAATGTCCTCTGTGCCATCCAAATGATAAAGCTCATAGTAGATACGATTCTTTTCCTTAACTTCCCTGTAGTAGTTCCTCTGATAGAGTTCTCCGTAACTGAATACCTGCTTTCTCTGTTCCTTTTTCGCTTTCTTTAAGATGTCAGCGAGCGTATCACAGAAATCCACGATACGGACTTTCTTTCGCTTTGTCGGACCAATCTCGGTCTTGTGCCTTGCTCCGTTGTAACGGACACTTCTTCGTACTGTCAGATACTGTTCCTCAAAGTTAATGTCACTCCAAGACAGTCCGCATACCTCTCCAAGTCTAAGACCTGTGTAGTACGCTATCTGTACCGGCAGGACAGCAGGCTTGTTTCTTTCTTCCAGATACTCCATAAGCGTTTGATACTGCTCTGGTGTAATCGGGTTGATAACCTCTGCATCCTCATCATTATCAGAAAACAAATCCACATCTTCCTCGGCTTTCCTACGCATTACCACATACTGCATTGGATTGAATGTGATGTACTGCTTTGGAAAGACTGCAAATCGGAAGGACTGTTGCAGGACTGCGTGGAAAGAACGGATATAGTCGATGGTGTAACCCTTTGACTTAAAATTTCCTTCCTCACCGCCAAATGCAAGTAAATCCATAAACTTCTGCAAATGCTCCGAAGTGACTGTCTTTAGTTTTCTGTTTCCGATTGGGTGTTGTTTAATCCTGTTTACTGCCTGTAAATAGTTACCGACTGTACCGTTGCTAAGTGAACCCGTTTTCAAATCTTCCTCTGCCCATACATCTAGCATCTGTCCGAGTGTGAGGTTGTCCGCTTTGGCTCGAAATT	42	38	0.926829	22	Capsule Intestinal Profiling (Shalon et al. 2023)	GGAAAGTTGAGATTTTAGTTATACAAA	GLM_Capsule	True	False	GGAAAGTTGAGATTTTAGTTATACAAA	5.01439	0.857751	1	2	2	0.0
388004	388004	TTTGTATAACTAAAATCTCAACTTTCC	TTTGTATAACTAAAATCTCAACTTTCCTTATTTTATGCGACTTGGCGGTATGCCTTGCCACTCTATATGTATCCTTTTCCCTTGTTTTTGCCCTTATGAGGTATCTACAAGGGAAAGTTTTTCTTATTCGATTTTATTCTCCAACCACCTTATCAAGTAGTCGGGCTGAGTTTCGCTTACCTTCTCGGTTAGCGTGTGCATAGACATTCATAGTGGTACTTACATCCGAGTGTCCAAGTAATTCCTGTACATCCTTTGGTGCTGCTCCATTTGAGAGCAGGTTTGTGGTATAAGTGTGTCGCAGGGTGTGGAAGTGGAAATTATCATCAAGCTCCGACAATCGTTTCCTTGCTGTCCTTAAAGCTGTCTCAACCGTTGCAGGGGCTTCGTATGCTCCGTCCGGTCTGATACATACAAGGTCAATCTCGTTGTAATCAAGCGGAATGTCCTCTGTGCCATCCAAATGATAAAGCTCATAGTAGATACGATTCTTTTCCTTAACTTCCCTGTAGTAGTTCCTCTGATAGAGTTCTCCGTAACTGAATACCTGCTTTCTCTGTTCCTTTTTCGCTTTCTTTAAGATGTCAGCGAGCGTATCACAGAAATCCACGATACGGACTTTCTTTCGCTTTGTCGGACCAATCTCGGTCTTGTGCCTTGCTCCGTTGTAACGGACACTTCTTCGTACTGTCAGATACTGTTCCTCAAAGTTAATGTCACTCCAAGACAGTCCGCATACCTCTCCAAGTCTAAGACCTGTGTAGTACGCTATCTGTACCGGCAGGACAGCAGGCTTGTTTCTTTCTTCCAGATACTCCATAAGCGTTTGATACTGCTCTGGTGTAATCGGGTTGATAACCTCTGCATCCTCATCATTATCAGAAAACAAATCCACATCTTCCTCGGCTTTCCTACGCATTACCACATACTGCATTGGATTGAATGTGATGTACTGCTTTGGAAAGACTGCAAATCGGAAGGACTGTTGCAGGACTGCGTGGAAAGAACGGATATAGTCGATGGTGTAACCCTTTGACTTAAAATTTCCTTCCTCACCGCCAAATGCAAGTAAATCCATAAACTTCTGCAAATGCTCCGAAGTGACTGTCTTTAGTTTTCTGTTTCCGATTGGGTGTTGTTTAATCCTGTTTACTGCCTGTAAATAGTTACCGACTGTACCGTTGCTAAGTGAACCCGTTTTCAAATCTTCCTCTGCCCATACATCTAGCATCTGTCCGAGTGTGAGGTTGTCCGCTTTGGCTAGAAATTTCTTTGCGTCATAATCCTCCATAGCCTTGCGTAACATTTTCTCTGTCTCTGATT	1258	1207	0.966877	23	Capsule Intestinal Profiling (Shalon et al. 2023)	GGAAAGTTGAGATTTTAGTTATACAAA	GLM_Capsule	True	False	GGAAAGTTGAGATTTTAGTTATACAAA	5.01439	0.857751	1	2	2	0.0
388005	388005	TTTGTATAACTAAAATCTCAACTTTCC	TTTGTATAACTAAAATCTCAACTTTCCTTATTTTATGCGACTTGGCGGTATGCCTTGCCACTCTATATGTATCCTTTTCCCTTGTTTTTGCCCTTATGAGGTATCTACAAGGGAAAGTTTTTCTTATTCGATTTTATTCTCCAACCACCTTATCAAGTAGTCGGGCTGAGTTTCGCTTACCTTCTCGGTTAGCGTGTGCATAGACATTCATAGTGGTACTTACATCCGAGTGTCCAAGTAATTCCTGTACATCCTTTGGTGCTGCTCCATTTGAGAGCAGGTTTGTGGTATAAGTGTGTCGCAGGGTGTGGAAGTGGAAATTATCATCAAGCTCCGACAATCGTTTCCTTGCTGTCCTTAAAGCTGTCTCAACCGTTGCAGGGGCTTCGTATGCTCCGTCCGGTCTGATACATACAAGGTCAATCTCGTTGTAATCAAGCGGAATGTCCTCTGTGCCATCCAAATGATAAAGCTCATAGTAGATACGATTCTTTTCCTTAACTTCCCTGTAGTAGTTCCTCTGATAGAGTTCTCCGTAACTGAATACCTGCTTTCTCTGTTCCTTTTTCGCTTTCTTTAAGATGTCAGCGAGCGTATCACAGAAATCCACGATACGGACTTTCTTTCGCTTTGTCGGACCAATCTCGGTCTTGTGCCTTGCTCCGTTGTAACGGACACTTCTTCGTACTGTCAGATACTGTTCCTCAAAGTTAATGTCACTCCAAGACAGTCCGCATACCTCTCCAAGTCTAAGACCTGTGTAGTACGCTATCTGTACCGGCAGGACAGCAGGCTTGTTTCTTTCTTCCAGATACTCCATAAGCGTTTGATACTGCTCTGGTGTAATCGGGTTGATAACCTCTGCATCCTCATCATTATCAGAAAACAAATCCACATCTTCCTCGGCTTTCCTACGCATTACCACATACTGCATTGGATTGAATGTGATGTACTGCTTTGGAAAGACTGCAAATCGGAAGGACTGTTGCAGGACTGCGTGGAAAGAACGGATATAGTCGATGGTGTAACCCTTTGACTTAAAATTTCCTTCCTCACCGCCAAATGCAAGTAAATCCATAAACTTCTGCAAATGCTCCGAAGTGACTGTCTTTAGTTTTCTGTTTCCGATTGGGTGTTGTTTAATCCTGTTTACTGCCTGTAAATAGTTACCGACTGTACCGTTGCTAAGTGAACCCGTTTTCAAATCTTCCTCTGCCCATACATCTAGCATCTGTCCGAGTGTGAGGTTGTCCGCTTTGGCTCGAAATTTCTTTGCGTCATAATCCTCCATAGCCTTGCGTAACATTTTCTCTGTCTCTGATT	19	17	0.014196	23	Capsule Intestinal Profiling (Shalon et al. 2023)	GGAAAGTTGAGATTTTAGTTATACAAA	GLM_Capsule	True	False	GGAAAGTTGAGATTTTAGTTATACAAA	5.01439	0.857751	1	2	2	0.0
388006	388006	TTTGTATAACTAAAATCTCAACTTTCC	TTTGTATAACTAAAATCTCAACTTTCCTTATTTTATGCGACTTGGCGGTATGCCTTGCCACTCTATATGTATCCTTTTCCCTTGTTTTTGCCCTTATGAGGTATCTACAAGGGAAAGTTTTTCTTATTCGATTTTATTCTCCAACCACCTTATCAAGTAGTCGGGCTGAGTTTCGCTTACCTTCTCGGTTAGCGTGTGCATAGACATTCATAGTGGTACTTACATCCGAGTGTCCAAGTAATTCCTGTACATCCTTTGGTGCTGCTCCATTTGAGAGCAGGTTTGTGGTATAAGTGTGTCGCAGGGTGTGGAAGTGGAAATTATCATCAAGCTCCGACAATCGTTTCCTTGCTGTCCTTAAAGCTGTCTCAACCGTTGCAGGGGCTTCGTATGCTCCGTCCGGTCTGATACATACAAGGTCAATCTCGTTGTAATCAAGCGGAATGTCCTCTGTGCCATCCAAATGATAAAGCTCATAGTAGATACGATTCTTTTCCTTAACTTCCCTGTAGTAGTTCCTCTGATAGAGTTCTCCGTAACTGAATACCTGCTTTCTCTGTTCCTTTTTCGCTTTCTTTAAGATGTCAGCGAGCGTATCACAGAAATCCACGATACGGACTTTCTTTCGCTTTGTCGGACCAATCTCGGTCTTGTGCCTTGCTCCGTTGTAACGGACACTTCTTCGTACTGTCAGATACTGTTCCTCAAAGTTAATGTCACTCCAAGACAGTCCGCATACCTCTCCAAGTCTAAGACCTGTGTAGTACGCTATCTGTACCGGCAGGACAGCAGGCTTGTTTCTTTCTTCCAGATACTCCATAAGCGTTTGATACTGCTCTGGTGTAATCGGGTTGATAACCTCTGCATCCTCATCATTATCAGAAAACAAATCCACATCTTCCTCGGCTTTCCTACGCATTACCACATACTGCATTGGATTGAATGTGATGTACTGCTTTGGAAAGACTGCAAATCGGAAGGACTGTTGCAGGACTGCGTGGAAAGAACGGATATAGTCGATGGTGTAACCCTTTGACTTAAAATTTCCTTCCTCACCGCCAAATGCAAGTAAATCCATAAACTTCTGCAAATGCTCCGAAGTGACTGTCTTTAGTTTTCTGTTTCCGATTGGGTGTTGTTTAATCCTGTTTACTGCCTGTAAATAGTTACCGACTGTACCGTTGCTAAGTGAACCCGTTTTCAAATCTTCCTCTGCCCATACATCTAGCATCTGTCCGAGTGTGAGGTTGTCCGCTTTGGCTAGAAATTTCTTTGCGTCATAATCCTCCATAGCCTTGCGTAACATTTTCTCTGTCTCTGATTTGCTCTCCGTACCTGCAAATTCTTTCTGAACCAAGTTACCACTTGCATCCTCCA	1148	1090	0.991079	24	Capsule Intestinal Profiling (Shalon et al. 2023)	GGAAAGTTGAGATTTTAGTTATACAAA	GLM_Capsule	True	False	GGAAAGTTGAGATTTTAGTTATACAAA	5.01439	0.857751	1	1	2	0.0
388007	388007	TTTGTATAACTAAAATCTCAACTTTCC	TTTGTATAACTAAAATCTCAACTTTCCTTATTTTATGCGACTTGGCGGTATGCCTTGCCACTCTATATGTATCCTTTTCCCTTGTTTTTGCCCTTATGAGGTATCTACAAGGGAAAGTTTTTCTTATTCGATTTTATTCTCCAACCACCTTATCAAGTAGTCGGGCTGAGTTTCGCTTACCTTCTCGGTTAGCGTGTGCATAGACATTCATAGTGGTACTTACATCCGAGTGTCCAAGTAATTCCTGTACATCCTTTGGTGCTGCTCCATTTGAGAGCAGGTTTGTGGTATAAGTGTGTCGCAGGGTGTGGAAGTGGAAATTATCATCAAGCTCCGACAATCGTTTCCTTGCTGTCCTTAAAGCTGTCTCAACCGTTGCAGGGGCTTCGTATGCTCCGTCCGGTCTGATACATACAAGGTCAATCTCGTTGTAATCAAGCGGAATGTCCTCTGTGCCATCCAAATGATAAAGCTCATAGTAGATACGATTCTTTTCCTTAACTTCCCTGTAGTAGTTCCTCTGATAGAGTTCTCCGTAACTGAATACCTGCTTTCTCTGTTCCTTTTTCGCTTTCTTTAAGATGTCAGCGAGCGTATCACAGAAATCCACGATACGGACTTTCTTTCGCTTTGTCGGACCAATCTCGGTCTTGTGCCTTGCTCCGTTGTAACGGACACTTCTTCGTACTGTCAGATACTGTTCCTCAAAGTTAATGTCACTCCAAGACAGTCCGCATACCTCTCCAAGTCTAAGACCTGTGTAGTACGCTATCTGTACCGGCAGGACAGCAGGCTTGTTTCTTTCTTCCAGATACTCCATAAGCGTTTGATACTGCTCTGGTGTAATCGGGTTGATAACCTCTGCATCCTCATCATTATCAGAAAACAAATCCACATCTTCCTCGGCTTTCCTACGCATTACCACATACTGCATTGGATTGAATGTGATGTACTGCTTTGGAAAGACTGCAAATCGGAAGGACTGTTGCAGGACTGCGTGGAAAGAACGGATATAGTCGATGGTGTAACCCTTTGACTTAAAATTTCCTTCCTCACCGCCAAATGCAAGTAAATCCATAAACTTCTGCAAATGCTCCGAAGTGACTGTCTTTAGTTTTCTGTTTCCGATTGGGTGTTGTTTAATCCTGTTTACTGCCTGTAAATAGTTACCGACTGTACCGTTGCTAAGTGAACCCGTTTTCAAATCTTCCTCTGCCCATACATCTAGCATCTGTCCGAGTGTGAGGTTGTCCGCTTTGGCTAGAAATTTCTTTGCGTCATAATCCTCCATAGCCTTGCGTAACATTTTCTCTGTCTCTGATTTGCTCTCCGTACCTGCAAATTCTTTCTGAACCAAGTTACCACTTGCATCCTCCACATAAAAGCGGTAGTACCATTTCTTGCCTTTCTTCCTTACAGAACCTTTTGCCA	903	822	0.981374	25	Capsule Intestinal Profiling (Shalon et al. 2023)	GGAAAGTTGAGATTTTAGTTATACAAA	GLM_Capsule	True	False	GGAAAGTTGAGATTTTAGTTATACAAA	5.01439	0.857751	1	1	2	0.0
388008	388008	TTTGTATAACTAAAATCTCAACTTTCC	TTTGTATAACTAAAATCTCAACTTTCCTTATTTTATGCGACTTGGCGGTATGCCTTGCCACTCTATATGTATCCTTTTCCCTTGTTTTTGCCCTTATGAGGTATCTACAAGGGAAAGTTTTTCTTATTCGATTTTATTCTCCAACCACCTTATCAAGTAGTCGGGCTGAGTTTCGCTTACCTTCTCGGTTAGCGTGTGCATAGACATTCATAGTGGTACTTACATCCGAGTGTCCAAGTAATTCCTGTACATCCTTTGGTGCTGCTCCATTTGAGAGCAGGTTTGTGGTATAAGTGTGTCGCAGGGTGTGGAAGTGGAAATTATCATCAAGCTCCGACAATCGTTTCCTTGCTGTCCTTAAAGCTGTCTCAACCGTTGCAGGGGCTTCGTATGCTCCGTCCGGTCTGATACATACAAGGTCAATCTCGTTGTAATCAAGCGGAATGTCCTCTGTGCCATCCAAATGATAAAGCTCATAGTAGATACGATTCTTTTCCTTAACTTCCCTGTAGTAGTTCCTCTGATAGAGTTCTCCGTAACTGAATACCTGCTTTCTCTGTTCCTTTTTCGCTTTCTTTAAGATGTCAGCGAGCGTATCACAGAAATCCACGATACGGACTTTCTTTCGCTTTGTCGGACCAATCTCGGTCTTGTGCCTTGCTCCGTTGTAACGGACACTTCTTCGTACTGTCAGATACTGTTCCTCAAAGTTAATGTCACTCCAAGACAGTCCGCATACCTCTCCAAGTCTAAGACCTGTGTAGTACGCTATCTGTACCGGCAGGACAGCAGGCTTGTTTCTTTCTTCCAGATACTCCATAAGCGTTTGATACTGCTCTGGTGTAATCGGGTTGATAACCTCTGCATCCTCATCATTATCAGAAAACAAATCCACATCTTCCTCGGCTTTCCTACGCATTACCACATACTGCATTGGATTGAATGTGATGTACTGCTTTGGAAAGACTGCAAATCGGAAGGACTGTTGCAGGACTGCGTGGAAAGAACGGATATAGTCGATGGTGTAACCCTTTGACTTAAAATTTCCTTCCTCACCGCCAAATGCAAGTAAATCCATAAACTTCTGCAAATGCTCCGAAGTGACTGTCTTTAGTTTTCTGTTTCCGATTGGGTGTTGTTTAATCCTGTTTACTGCCTGTAAATAGTTACCGACTGTACCGTTGCTAAGTGAACCCGTTTTCAAATCTTCCTCTGCCCATACATCTAGCATCTGTCCGAGTGTGAGGTTGTCCGCTTTGGCTAGAAATTTCTTTGCGTCATAATCCTCCATAGCCTTGCGTAACATTTTCTCTGTCTCTGATTTGCTCTCCGTACCTGCAAATTCTTTCTGAACCAAGTTACCACTTGCATCCTCCACATAAAAGCGGTAGTACCATTTCTTGCCTTTCTTCCTTACAGAACCTTTTGCCATAATCGTTTCTCCTTTCGATATCGGCAATCGGAACTGGTGAAATGCTTCTTGCG	823	760	0.903002	26	Capsule Intestinal Profiling (Shalon et al. 2023)	GGAAAGTTGAGATTTTAGTTATACAAA	GLM_Capsule	True	False	GGAAAGTTGAGATTTTAGTTATACAAA	5.01439	0.857751	1	1	2	0.0
388009	388009	TTTGTATAACTAAAATCTCAACTTTCC	TTTGTATAACTAAAATCTCAACTTTCCTTATTTTATGCGACTTGGCGGTATGCCTTGCCACTCTATATGTATCCTTTTCCCTTGTTTTTGCCCTTATGAGGTATCTACAAGGGAAAGTTTTTCTTATTCGATTTTATTCTCCAACCACCTTATCAAGTAGTCGGGCTGAGTTTCGCTTACCTTCTCGGTTAGCGTGTGCATAGACATTCATAGTGGTACTTACATCCGAGTGTCCAAGTAATTCCTGTACATCCTTTGGTGCTGCTCCATTTGAGAGCAGGTTTGTGGTATAAGTGTGTCGCAGGGTGTGGAAGTGGAAATTATCATCAAGCTCCGACAATCGTTTCCTTGCTGTCCTTAAAGCTGTCTCAACCGTTGCAGGGGCTTCGTATGCTCCGTCCGGTCTGATACATACAAGGTCAATCTCGTTGTAATCAAGCGGAATGTCCTCTGTGCCATCCAAATGATAAAGCTCATAGTAGATACGATTCTTTTCCTTAACTTCCCTGTAGTAGTTCCTCTGATAGAGTTCTCCGTAACTGAATACCTGCTTTCTCTGTTCCTTTTTCGCTTTCTTTAAGATGTCAGCGAGCGTATCACAGAAATCCACGATACGGACTTTCTTTCGCTTTGTCGGACCAATCTCGGTCTTGTGCCTTGCTCCGTTGTAACGGACACTTCTTCGTACTGTCAGATACTGTTCCTCAAAGTTAATGTCACTCCAAGACAGTCCGCATACCTCTCCAAGTCTAAGACCTGTGTAGTACGCTATCTGTACCGGCAGGACAGCAGGCTTGTTTCTTTCTTCCAGATACTCCATAAGCGTTTGATACTGCTCTGGTGTAATCGGGTTGATAACCTCTGCATCCTCATCATTATCAGAAAACAAATCCACATCTTCCTCGGCTTTCCTACGCATTACCACATACTGCATTGGATTGAATGTGATGTACTGCTTTGGAAAGACTGCAAATCGGAAGGACTGTTGCAGGACTGCGTGGAAAGAACGGATATAGTCGATGGTGTAACCCTTTGACTTAAAATTTCCTTCCTCACCGCCAAATGCAAGTAAATCCATAAACTTCTGCAAATGCTCCGAAGTGACTGTCTTTAGTTTTCTGTTTCCGATTGGGTGTTGTTTAATCCTGTTTACTGCCTGTAAATAGTTACCGACTGTACCGTTGCTAAGTGAACCCGTTTTCAAATCTTCCTCTGCCCATACATCTAGCATCTGTCCGAGTGTGAGGTTGTCCGCTTTGGCTAGAAATTTCTTTGCGTCATAATCCTCCATAGCCTTGCGTAACATTTTCTCTGTCTCTGATTTGCTCTCCGTACCTGCAAATTCTTTCTGAACCAAGTTACCACTTGCATCCTCCACATAAAAGCGGTAGTACCATTTCTTGCCTTTCTTCCTTACAGAACCTTTTGCCATAATCGTTTCTCCTTTCGATATCGGCAATCGGAACTGGTGAAATGCTTCTTGCGTGTAAGTATATCATAGCTCCGTCTGCCTATCTATACCGAATCGGGATCTTTTTC	470	423	0.986577	27	Capsule Intestinal Profiling (Shalon et al. 2023)	GGAAAGTTGAGATTTTAGTTATACAAA	GLM_Capsule	True	False	GGAAAGTTGAGATTTTAGTTATACAAA	5.01439	0.857751	1	2	2	0.0
388010	388010	TTTGTATAACTAAAATCTCAACTTTCC	TTTGTATAACTAAAATCTCAACTTTCCTTATTTTATGCGACTTGGCGGTATGCCTTGCCACTCTATATGTATCCTTTTCCCTTGTTTTTGCCCTTATGAGGTATCTACAAGGGAAAGTTTTTCTTATTCGATTTTATTCTCCAACCACCTTATCAAGTAGTCGGGCTGAGTTTCGCTTACCTTCTCGGTTAGCGTGTGCATAGACATTCATAGTGGTACTTACATCCGAGTGTCCAAGTAATTCCTGTACATCCTTTGGTGCTGCTCCATTTGAGAGCAGGTTTGTGGTATAAGTGTGTCGCAGGGTGTGGAAGTGGAAATTATCATCAAGCTCCGACAATCGTTTCCTTGCTGTCCTTAAAGCTGTCTCAACCGTTGCAGGGGCTTCGTATGCTCCGTCCGGTCTGATACATACAAGGTCAATCTCGTTGTAATCAAGCGGAATGTCCTCTGTGCCATCCAAATGATAAAGCTCATAGTAGATACGATTCTTTTCCTTAACTTCCCTGTAGTAGTTCCTCTGATAGAGTTCTCCGTAACTGAATACCTGCTTTCTCTGTTCCTTTTTCGCTTTCTTTAAGATGTCAGCGAGCGTATCACAGAAATCCACGATACGGACTTTCTTTCGCTTTGTCGGACCAATCTCGGTCTTGTGCCTTGCTCCGTTGTAACGGACACTTCTTCGTACTGTCAGATACTGTTCCTCAAAGTTAATGTCACTCCAAGACAGTCCGCATACCTCTCCAAGTCTAAGACCTGTGTAGTACGCTATCTGTACCGGCAGGACAGCAGGCTTGTTTCTTTCTTCCAGATACTCCATAAGCGTTTGATACTGCTCTGGTGTAATCGGGTTGATAACCTCTGCATCCTCATCATTATCAGAAAACAAATCCACATCTTCCTCGGCTTTCCTACGCATTACCACATACTGCATTGGATTGAATGTGATGTACTGCTTTGGAAAGACTGCAAATCGGAAGGACTGTTGCAGGACTGCGTGGAAAGAACGGATATAGTCGATGGTGTAACCCTTTGACTTAAAATTTCCTTCCTCACCGCCAAATGCAAGTAAATCCATAAACTTCTGCAAATGCTCCGAAGTGACTGTCTTTAGTTTTCTGTTTCCGATTGGGTGTTGTTTAATCCTGTTTACTGCCTGTAAATAGTTACCGACTGTACCGTTGCTAAGTGAACCCGTTTTCAAATCTTCCTCTGCCCATACATCTAGCATCTGTCCGAGTGTGAGGTTGTCCGCTTTGGCTAGAAATTTCTTTGCGTCATAATCCTCCATAGCCTTGCGTAACATTTTCTCTGTCTCTGATTTGCTCTCCGTACCTGCAAATTCTTTCTGAACCAAGTTACCACTTGCATCCTCCACATAAAAGCGGTAGTACCATTTCTTGCCTTTCTTCCTTACAGAACCTTTTGCCATAATCGTTTCTCCTTTCGATATCGGCAATCGGAACTGGTGAAATGCTTCTTGCGTTTAAGTATATCATTCTTAATAAAGAATACCGCCCGTAAAATAGCTGACGCATA	50	45	0.522222	27	Capsule Intestinal Profiling (Shalon et al. 2023)	GGAAAGTTGAGATTTTAGTTATACAAA	GLM_Capsule	True	False	GGAAAGTTGAGATTTTAGTTATACAAA	5.01439	0.857751	1	2	2	0.0
388011	388011	TTTGTATAACTAAAATCTCAACTTTCC	TTTGTATAACTAAAATCTCAACTTTCCTTATTTTATGCGACTTGGCGGTATGCCTTGCCACTCTATATGTATCCTTTTCCCTTGTTTTTGCCCTTATGAGGTATCTACAAGGGAAAGTTTTTCTTATTCGATTTTATTCTCCAACCACCTTATCAAGTAGTCGGGCTGAGTTTCGCTTACCTTCTCGGTTAGCGTGTGCATAGACATTCATAGTGGTACTTACATCCGAGTGTCCAAGTAATTCCTGTACATCCTTTGGTGCTGCTCCATTTGAGAGCAGGTTTGTGGTATAAGTGTGTCGCAGGGTGTGGAAGTGGAAATTATCATCAAGCTCCGACAATCGTTTCCTTGCTGTCCTTAAAGCTGTCTCAACCGTTGCAGGGGCTTCGTATGCTCCGTCCGGTCTGATACATACAAGGTCAATCTCGTTGTAATCAAGCGGAATGTCCTCTGTGCCATCCAAATGATAAAGCTCATAGTAGATACGATTCTTTTCCTTAACTTCCCTGTAGTAGTTCCTCTGATAGAGTTCTCCGTAACTGAATACCTGCTTTCTCTGTTCCTTTTTCGCTTTCTTTAAGATGTCAGCGAGCGTATCACAGAAATCCACGATACGGACTTTCTTTCGCTTTGTCGGACCAATCTCGGTCTTGTGCCTTGCTCCGTTGTAACGGACACTTCTTCGTACTGTCAGATACTGTTCCTCAAAGTTAATGTCACTCCAAGACAGTCCGCATACCTCTCCAAGTCTAAGACCTGTGTAGTACGCTATCTGTACCGGCAGGACAGCAGGCTTGTTTCTTTCTTCCAGATACTCCATAAGCGTTTGATACTGCTCTGGTGTAATCGGGTTGATAACCTCTGCATCCTCATCATTATCAGAAAACAAATCCACATCTTCCTCGGCTTTCCTACGCATTACCACATACTGCATTGGATTGAATGTGATGTACTGCTTTGGAAAGACTGCAAATCGGAAGGACTGTTGCAGGACTGCGTGGAAAGAACGGATATAGTCGATGGTGTAACCCTTTGACTTAAAATTTCCTTCCTCACCGCCAAATGCAAGTAAATCCATAAACTTCTGCAAATGCTCCGAAGTGACTGTCTTTAGTTTTCTGTTTCCGATTGGGTGTTGTTTAATCCTGTTTACTGCCTGTAAATAGTTACCGACTGTACCGTTGCTAAGTGAACCCGTTTTCAAATCTTCCTCTGCCCATACATCTAGCATCTGTCCGAGTGTGAGGTTGTCCGCTTTGGCTAGAAATTTCTTTGCGTCATAATCCTCCATAGCCTTGCGTAACATTTTCTCTGTCTCTGATTTGCTCTCCGTACCTGCAAATTCTTTCTGAACCAAGTTACCACTTGCATCCTCCACATAAAAGCGGTAGTACCATTTCTTGCCTTTCTTCCTTACAGAACCTTTTGCCATAATCGTTTCTCCTTTCGATATCGGCAATCGGAACTGGTGAAATGCTTCTTGCGTGTAAGTATATCATAGCTCCGTCTGCCTATCTATACCGAATCGGGATCTTTTTCTGATAAAAGATTGGCTAGTCGATTTTTCGCTGTCTCAGGATTCTTAGAATACAG	1073	984	0.979552	28	Capsule Intestinal Profiling (Shalon et al. 2023)	GGAAAGTTGAGATTTTAGTTATACAAA	GLM_Capsule	True	False	GGAAAGTTGAGATTTTAGTTATACAAA	5.01439	0.857751	1	1	2	0.0
388012	388012	TTTGTATAACTAAAATCTCAACTTTCC	TTTGTATAACTAAAATCTCAACTTTCCTTATTTTATGCGACTTGGCGGTATGCCTTGCCACTCTATATGTATCCTTTTCCCTTGTTTTTGCCCTTATGAGGTATCTACAAGGGAAAGTTTTTCTTATTCGATTTTATTCTCCAACCACCTTATCAAGTAGTCGGGCTGAGTTTCGCTTACCTTCTCGGTTAGCGTGTGCATAGACATTCATAGTGGTACTTACATCCGAGTGTCCAAGTAATTCCTGTACATCCTTTGGTGCTGCTCCATTTGAGAGCAGGTTTGTGGTATAAGTGTGTCGCAGGGTGTGGAAGTGGAAATTATCATCAAGCTCCGACAATCGTTTCCTTGCTGTCCTTAAAGCTGTCTCAACCGTTGCAGGGGCTTCGTATGCTCCGTCCGGTCTGATACATACAAGGTCAATCTCGTTGTAATCAAGCGGAATGTCCTCTGTGCCATCCAAATGATAAAGCTCATAGTAGATACGATTCTTTTCCTTAACTTCCCTGTAGTAGTTCCTCTGATAGAGTTCTCCGTAACTGAATACCTGCTTTCTCTGTTCCTTTTTCGCTTTCTTTAAGATGTCAGCGAGCGTATCACAGAAATCCACGATACGGACTTTCTTTCGCTTTGTCGGACCAATCTCGGTCTTGTGCCTTGCTCCGTTGTAACGGACACTTCTTCGTACTGTCAGATACTGTTCCTCAAAGTTAATGTCACTCCAAGACAGTCCGCATACCTCTCCAAGTCTAAGACCTGTGTAGTACGCTATCTGTACCGGCAGGACAGCAGGCTTGTTTCTTTCTTCCAGATACTCCATAAGCGTTTGATACTGCTCTGGTGTAATCGGGTTGATAACCTCTGCATCCTCATCATTATCAGAAAACAAATCCACATCTTCCTCGGCTTTCCTACGCATTACCACATACTGCATTGGATTGAATGTGATGTACTGCTTTGGAAAGACTGCAAATCGGAAGGACTGTTGCAGGACTGCGTGGAAAGAACGGATATAGTCGATGGTGTAACCCTTTGACTTAAAATTTCCTTCCTCACCGCCAAATGCAAGTAAATCCATAAACTTCTGCAAATGCTCCGAAGTGACTGTCTTTAGTTTTCTGTTTCCGATTGGGTGTTGTTTAATCCTGTTTACTGCCTGTAAATAGTTACCGACTGTACCGTTGCTAAGTGAACCCGTTTTCAAATCTTCCTCTGCCCATACATCTAGCATCTGTCCGAGTGTGAGGTTGTCCGCTTTGGCTAGAAATTTCTTTGCGTCATAATCCTCCATAGCCTTGCGTAACATTTTCTCTGTCTCTGATTTGCTCTCCGTACCTGCAAATTCTTTCTGAACCAAGTTACCACTTGCATCCTCCACATAAAAGCGGTAGTACCATTTCTTGCCTTTCTTCCTTACAGAACCTTTTGCCATAATCGTTTCTCCTTTCGATATCGGCAATCGGAACTGGTGAAATGCTTCTTGCGTGTAAGTATATCATAGCTCCGTCTGCCTATCTATACCGAATCGGGATCTTTTTCTGATAAAAGATTGGCTAGTCGATTTTTCGCTGTCTCAGGATTCTTAGAATACAGTCTTACAATATCGCCCATATCGTTCAATGCGTTGACGGTGTGGGTGATTTCTCT	517	464	0.960317	29	Capsule Intestinal Profiling (Shalon et al. 2023)	GGAAAGTTGAGATTTTAGTTATACAAA	GLM_Capsule	True	False	GGAAAGTTGAGATTTTAGTTATACAAA	5.01439	0.857751	1	1	2	0.0
388013	388013	TTTGTATAACTAAAATCTCAACTTTCC	TTTGTATAACTAAAATCTCAACTTTCCTTATTTTATGCGACTTGGCGGTATGCCTTGCCACTCTATATGTATCCTTTTCCCTTGTTTTTGCCCTTATGAGGTATCTACAAGGGAAAGTTTTTCTTATTCGATTTTATTCTCCAACCACCTTATCAAGTAGTCGGGCTGAGTTTCGCTTACCTTCTCGGTTAGCGTGTGCATAGACATTCATAGTGGTACTTACATCCGAGTGTCCAAGTAATTCCTGTACATCCTTTGGTGCTGCTCCATTTGAGAGCAGGTTTGTGGTATAAGTGTGTCGCAGGGTGTGGAAGTGGAAATTATCATCAAGCTCCGACAATCGTTTCCTTGCTGTCCTTAAAGCTGTCTCAACCGTTGCAGGGGCTTCGTATGCTCCGTCCGGTCTGATACATACAAGGTCAATCTCGTTGTAATCAAGCGGAATGTCCTCTGTGCCATCCAAATGATAAAGCTCATAGTAGATACGATTCTTTTCCTTAACTTCCCTGTAGTAGTTCCTCTGATAGAGTTCTCCGTAACTGAATACCTGCTTTCTCTGTTCCTTTTTCGCTTTCTTTAAGATGTCAGCGAGCGTATCACAGAAATCCACGATACGGACTTTCTTTCGCTTTGTCGGACCAATCTCGGTCTTGTGCCTTGCTCCGTTGTAACGGACACTTCTTCGTACTGTCAGATACTGTTCCTCAAAGTTAATGTCACTCCAAGACAGTCCGCATACCTCTCCAAGTCTAAGACCTGTGTAGTACGCTATCTGTACCGGCAGGACAGCAGGCTTGTTTCTTTCTTCCAGATACTCCATAAGCGTTTGATACTGCTCTGGTGTAATCGGGTTGATAACCTCTGCATCCTCATCATTATCAGAAAACAAATCCACATCTTCCTCGGCTTTCCTACGCATTACCACATACTGCATTGGATTGAATGTGATGTACTGCTTTGGAAAGACTGCAAATCGGAAGGACTGTTGCAGGACTGCGTGGAAAGAACGGATATAGTCGATGGTGTAACCCTTTGACTTAAAATTTCCTTCCTCACCGCCAAATGCAAGTAAATCCATAAACTTCTGCAAATGCTCCGAAGTGACTGTCTTTAGTTTTCTGTTTCCGATTGGGTGTTGTTTAATCCTGTTTACTGCCTGTAAATAGTTACCGACTGTACCGTTGCTAAGTGAACCCGTTTTCAAATCTTCCTCTGCCCATACATCTAGCATCTGTCCGAGTGTGAGGTTGTCCGCTTTGGCTAGAAATTTCTTTGCGTCATAATCCTCCATAGCCTTGCGTAACATTTTCTCTGTCTCTGATTTGCTCTCCGTACCTGCAAATTCTTTCTGAACCAAGTTACCACTTGCATCCTCCACATAAAAGCGGTAGTACCATTTCTTGCCTTTCTTCCTTACAGAACCTTTTGCCATAATCGTTTCTCCTTTCGATATCGGCAATCGGAACTGGTGAAATGCTTCTTGCGTGTAAGTATATCATAGCTCCGTCTGCCTATCTATACCGAATCGGGATCTTTTTCTGATAAAAGATTGGCTAGTCGATTTTTCGCTGTCTCAGGATTCTTAGAATACAGTCTTACAATATCGCCCATATCGTTCAATGCGTTGACGGTGTGGGTGATTTCTCTAAGGAACATAATCTCATTGTATTCCTTATTGGATTCAAACCCCATTGTCTGGGC	1220	1127	0.987267	30	Capsule Intestinal Profiling (Shalon et al. 2023)	GGAAAGTTGAGATTTTAGTTATACAAA	GLM_Capsule	True	False	GGAAAGTTGAGATTTTAGTTATACAAA	5.01439	0.857751	1	1	2	0.0
388014	388014	TTTGTATAACTAAAATCTCAACTTTCC	TTTGTATAACTAAAATCTCAACTTTCCTTATTTTATGCGACTTGGCGGTATGCCTTGCCACTCTATATGTATCCTTTTCCCTTGTTTTTGCCCTTATGAGGTATCTACAAGGGAAAGTTTTTCTTATTCGATTTTATTCTCCAACCACCTTATCAAGTAGTCGGGCTGAGTTTCGCTTACCTTCTCGGTTAGCGTGTGCATAGACATTCATAGTGGTACTTACATCCGAGTGTCCAAGTAATTCCTGTACATCCTTTGGTGCTGCTCCATTTGAGAGCAGGTTTGTGGTATAAGTGTGTCGCAGGGTGTGGAAGTGGAAATTATCATCAAGCTCCGACAATCGTTTCCTTGCTGTCCTTAAAGCTGTCTCAACCGTTGCAGGGGCTTCGTATGCTCCGTCCGGTCTGATACATACAAGGTCAATCTCGTTGTAATCAAGCGGAATGTCCTCTGTGCCATCCAAATGATAAAGCTCATAGTAGATACGATTCTTTTCCTTAACTTCCCTGTAGTAGTTCCTCTGATAGAGTTCTCCGTAACTGAATACCTGCTTTCTCTGTTCCTTTTTCGCTTTCTTTAAGATGTCAGCGAGCGTATCACAGAAATCCACGATACGGACTTTCTTTCGCTTTGTCGGACCAATCTCGGTCTTGTGCCTTGCTCCGTTGTAACGGACACTTCTTCGTACTGTCAGATACTGTTCCTCAAAGTTAATGTCACTCCAAGACAGTCCGCATACCTCTCCAAGTCTAAGACCTGTGTAGTACGCTATCTGTACCGGCAGGACAGCAGGCTTGTTTCTTTCTTCCAGATACTCCATAAGCGTTTGATACTGCTCTGGTGTAATCGGGTTGATAACCTCTGCATCCTCATCATTATCAGAAAACAAATCCACATCTTCCTCGGCTTTCCTACGCATTACCACATACTGCATTGGATTGAATGTGATGTACTGCTTTGGAAAGACTGCAAATCGGAAGGACTGTTGCAGGACTGCGTGGAAAGAACGGATATAGTCGATGGTGTAACCCTTTGACTTAAAATTTCCTTCCTCACCGCCAAATGCAAGTAAATCCATAAACTTCTGCAAATGCTCCGAAGTGACTGTCTTTAGTTTTCTGTTTCCGATTGGGTGTTGTTTAATCCTGTTTACTGCCTGTAAATAGTTACCGACTGTACCGTTGCTAAGTGAACCCGTTTTCAAATCTTCCTCTGCCCATACATCTAGCATCTGTCCGAGTGTGAGGTTGTCCGCTTTGGCTAGAAATTTCTTTGCGTCATAATCCTCCATAGCCTTGCGTAACATTTTCTCTGTCTCTGATTTGCTCTCCGTACCTGCAAATTCTTTCTGAACCAAGTTACCACTTGCATCCTCCACATAAAAGCGGTAGTACCATTTCTTGCCTTTCTTCCTTACAGAACCTTTTGCCATAATCGTTTCTCCTTTCGATATCGGCAATCGGAACTGGTGAAATGCTTCTTGCGTGTAAGTATATCATAGCTCCGTCTGCCTATCTATACCGAATCGGGATCTTTTTCTGATAAAAGATTGGCTAGTCGATTTTTCGCTGTCTCAGGATTCTTAGAATACAGTCTTACAATATCGCCCATATCGTTCAATGCGTTGACGGTGTGGGTGATTTCTCTAAGGAACATAATCTCATTGTATTCCTTATTGGATTCAAACCCCATTGTCTGGGCGAGCATTTTGTTATCTGTATTTCCTTTGAAATTCTTACAAGCGAACTGGAACGA	1185	1092	0.986807	31	Capsule Intestinal Profiling (Shalon et al. 2023)	GGAAAGTTGAGATTTTAGTTATACAAA	GLM_Capsule	True	False	GGAAAGTTGAGATTTTAGTTATACAAA	5.01439	0.857751	1	1	2	0.0
388015	388015	TTTGTATAACTAAAATCTCAACTTTCC	TTTGTATAACTAAAATCTCAACTTTCCTTATTTTATGCGACTTGGCGGTATGCCTTGCCACTCTATATGTATCCTTTTCCCTTGTTTTTGCCCTTATGAGGTATCTACAAGGGAAAGTTTTTCTTATTCGATTTTATTCTCCAACCACCTTATCAAGTAGTCGGGCTGAGTTTCGCTTACCTTCTCGGTTAGCGTGTGCATAGACATTCATAGTGGTACTTACATCCGAGTGTCCAAGTAATTCCTGTACATCCTTTGGTGCTGCTCCATTTGAGAGCAGGTTTGTGGTATAAGTGTGTCGCAGGGTGTGGAAGTGGAAATTATCATCAAGCTCCGACAATCGTTTCCTTGCTGTCCTTAAAGCTGTCTCAACCGTTGCAGGGGCTTCGTATGCTCCGTCCGGTCTGATACATACAAGGTCAATCTCGTTGTAATCAAGCGGAATGTCCTCTGTGCCATCCAAATGATAAAGCTCATAGTAGATACGATTCTTTTCCTTAACTTCCCTGTAGTAGTTCCTCTGATAGAGTTCTCCGTAACTGAATACCTGCTTTCTCTGTTCCTTTTTCGCTTTCTTTAAGATGTCAGCGAGCGTATCACAGAAATCCACGATACGGACTTTCTTTCGCTTTGTCGGACCAATCTCGGTCTTGTGCCTTGCTCCGTTGTAACGGACACTTCTTCGTACTGTCAGATACTGTTCCTCAAAGTTAATGTCACTCCAAGACAGTCCGCATACCTCTCCAAGTCTAAGACCTGTGTAGTACGCTATCTGTACCGGCAGGACAGCAGGCTTGTTTCTTTCTTCCAGATACTCCATAAGCGTTTGATACTGCTCTGGTGTAATCGGGTTGATAACCTCTGCATCCTCATCATTATCAGAAAACAAATCCACATCTTCCTCGGCTTTCCTACGCATTACCACATACTGCATTGGATTGAATGTGATGTACTGCTTTGGAAAGACTGCAAATCGGAAGGACTGTTGCAGGACTGCGTGGAAAGAACGGATATAGTCGATGGTGTAACCCTTTGACTTAAAATTTCCTTCCTCACCGCCAAATGCAAGTAAATCCATAAACTTCTGCAAATGCTCCGAAGTGACTGTCTTTAGTTTTCTGTTTCCGATTGGGTGTTGTTTAATCCTGTTTACTGCCTGTAAATAGTTACCGACTGTACCGTTGCTAAGTGAACCCGTTTTCAAATCTTCCTCTGCCCATACATCTAGCATCTGTCCGAGTGTGAGGTTGTCCGCTTTGGCTAGAAATTTCTTTGCGTCATAATCCTCCATAGCCTTGCGTAACATTTTCTCTGTCTCTGATTTGCTCTCCGTACCTGCAAATTCTTTCTGAACCAAGTTACCACTTGCATCCTCCACATAAAAGCGGTAGTACCATTTCTTGCCTTTCTTCCTTACAGAACCTTTTGCCATAATCGTTTCTCCTTTCGATATCGGCAATCGGAACTGGTGAAATGCTTCTTGCGTGTAAGTATATCATAGCTCCGTCTGCCTATCTATACCGAATCGGGATCTTTTTCTGATAAAAGATTGGCTAGTCGATTTTTCGCTGTCTCAGGATTCTTAGAATACAGTCTTACAATATCGCCCATATCGTTCAATGCGTTGACGGTGTGGGTGATTTCTCTAAGGAACATAATCTCATTGTATTCCTTATTGGATTCAAACCCCATTGTCTGGGCGAGCATTTTGTTATCTGTATTTCCTTTGAAATTCTTACAAGCGAACTGGAACGAATCCACGAACAGCTCGTATTCCCGTAACATCAGTAGTAGCAGGTCTTTGGAAAA	793	748	0.986996	32	Capsule Intestinal Profiling (Shalon et al. 2023)	GGAAAGTTGAGATTTTAGTTATACAAA	GLM_Capsule	True	False	GGAAAGTTGAGATTTTAGTTATACAAA	5.01439	0.857751	1	1	2	0.0
388016	388016	TTTGTATAACTAAAATCTCAACTTTCC	TTTGTATAACTAAAATCTCAACTTTCCTTATTTTATGCGACTTGGCGGTATGCCTTGCCACTCTATATGTATCCTTTTCCCTTGTTTTTGCCCTTATGAGGTATCTACAAGGGAAAGTTTTTCTTATTCGATTTTATTCTCCAACCACCTTATCAAGTAGTCGGGCTGAGTTTCGCTTACCTTCTCGGTTAGCGTGTGCATAGACATTCATAGTGGTACTTACATCCGAGTGTCCAAGTAATTCCTGTACATCCTTTGGTGCTGCTCCATTTGAGAGCAGGTTTGTGGTATAAGTGTGTCGCAGGGTGTGGAAGTGGAAATTATCATCAAGCTCCGACAATCGTTTCCTTGCTGTCCTTAAAGCTGTCTCAACCGTTGCAGGGGCTTCGTATGCTCCGTCCGGTCTGATACATACAAGGTCAATCTCGTTGTAATCAAGCGGAATGTCCTCTGTGCCATCCAAATGATAAAGCTCATAGTAGATACGATTCTTTTCCTTAACTTCCCTGTAGTAGTTCCTCTGATAGAGTTCTCCGTAACTGAATACCTGCTTTCTCTGTTCCTTTTTCGCTTTCTTTAAGATGTCAGCGAGCGTATCACAGAAATCCACGATACGGACTTTCTTTCGCTTTGTCGGACCAATCTCGGTCTTGTGCCTTGCTCCGTTGTAACGGACACTTCTTCGTACTGTCAGATACTGTTCCTCAAAGTTAATGTCACTCCAAGACAGTCCGCATACCTCTCCAAGTCTAAGACCTGTGTAGTACGCTATCTGTACCGGCAGGACAGCAGGCTTGTTTCTTTCTTCCAGATACTCCATAAGCGTTTGATACTGCTCTGGTGTAATCGGGTTGATAACCTCTGCATCCTCATCATTATCAGAAAACAAATCCACATCTTCCTCGGCTTTCCTACGCATTACCACATACTGCATTGGATTGAATGTGATGTACTGCTTTGGAAAGACTGCAAATCGGAAGGACTGTTGCAGGACTGCGTGGAAAGAACGGATATAGTCGATGGTGTAACCCTTTGACTTAAAATTTCCTTCCTCACCGCCAAATGCAAGTAAATCCATAAACTTCTGCAAATGCTCCGAAGTGACTGTCTTTAGTTTTCTGTTTCCGATTGGGTGTTGTTTAATCCTGTTTACTGCCTGTAAATAGTTACCGACTGTACCGTTGCTAAGTGAACCCGTTTTCAAATCTTCCTCTGCCCATACATCTAGCATCTGTCCGAGTGTGAGGTTGTCCGCTTTGGCTAGAAATTTCTTTGCGTCATAATCCTCCATAGCCTTGCGTAACATTTTCTCTGTCTCTGATTTGCTCTCCGTACCTGCAAATTCTTTCTGAACCAAGTTACCACTTGCATCCTCCACATAAAAGCGGTAGTACCATTTCTTGCCTTTCTTCCTTACAGAACCTTTTGCCATAATCGTTTCTCCTTTCGATATCGGCAATCGGAACTGGTGAAATGCTTCTTGCGTGTAAGTATATCATAGCTCCGTCTGCCTATCTATACCGAATCGGGATCTTTTTCTGATAAAAGATTGGCTAGTCGATTTTTCGCTGTCTCAGGATTCTTAGAATACAGTCTTACAATATCGCCCATATCGTTCAATGCGTTGACGGTGTGGGTGATTTCTCTAAGGAACATAATCTCATTGTATTCCTTATTGGATTCAAACCCCATTGTCTGGGCGAGCATTTTGTTATCTGTATTTCCTTTGAAATTCTTACAAGCGAACTGGAACGAATCCACGAACAGCTCGTATTCCCGTAACATCAGTAGTAGCAGGTCTTTGGAAAAATCACTTTCGGACTGTTCCATATCATAAGGGAGCTTATTCAGAATGGAAGTCAT	612	573	0.971854	33	Capsule Intestinal Profiling (Shalon et al. 2023)	GGAAAGTTGAGATTTTAGTTATACAAA	GLM_Capsule	True	False	GGAAAGTTGAGATTTTAGTTATACAAA	5.01439	0.857751	1	1	2	0.0
388017	388017	TTTGTATAACTAAAATCTCAACTTTCC	TTTGTATAACTAAAATCTCAACTTTCCTTATTTTATGCGACTTGGCGGTATGCCTTGCCACTCTATATGTATCCTTTTCCCTTGTTTTTGCCCTTATGAGGTATCTACAAGGGAAAGTTTTTCTTATTCGATTTTATTCTCCAACCACCTTATCAAGTAGTCGGGCTGAGTTTCGCTTACCTTCTCGGTTAGCGTGTGCATAGACATTCATAGTGGTACTTACATCCGAGTGTCCAAGTAATTCCTGTACATCCTTTGGTGCTGCTCCATTTGAGAGCAGGTTTGTGGTATAAGTGTGTCGCAGGGTGTGGAAGTGGAAATTATCATCAAGCTCCGACAATCGTTTCCTTGCTGTCCTTAAAGCTGTCTCAACCGTTGCAGGGGCTTCGTATGCTCCGTCCGGTCTGATACATACAAGGTCAATCTCGTTGTAATCAAGCGGAATGTCCTCTGTGCCATCCAAATGATAAAGCTCATAGTAGATACGATTCTTTTCCTTAACTTCCCTGTAGTAGTTCCTCTGATAGAGTTCTCCGTAACTGAATACCTGCTTTCTCTGTTCCTTTTTCGCTTTCTTTAAGATGTCAGCGAGCGTATCACAGAAATCCACGATACGGACTTTCTTTCGCTTTGTCGGACCAATCTCGGTCTTGTGCCTTGCTCCGTTGTAACGGACACTTCTTCGTACTGTCAGATACTGTTCCTCAAAGTTAATGTCACTCCAAGACAGTCCGCATACCTCTCCAAGTCTAAGACCTGTGTAGTACGCTATCTGTACCGGCAGGACAGCAGGCTTGTTTCTTTCTTCCAGATACTCCATAAGCGTTTGATACTGCTCTGGTGTAATCGGGTTGATAACCTCTGCATCCTCATCATTATCAGAAAACAAATCCACATCTTCCTCGGCTTTCCTACGCATTACCACATACTGCATTGGATTGAATGTGATGTACTGCTTTGGAAAGACTGCAAATCGGAAGGACTGTTGCAGGACTGCGTGGAAAGAACGGATATAGTCGATGGTGTAACCCTTTGACTTAAAATTTCCTTCCTCACCGCCAAATGCAAGTAAATCCATAAACTTCTGCAAATGCTCCGAAGTGACTGTCTTTAGTTTTCTGTTTCCGATTGGGTGTTGTTTAATCCTGTTTACTGCCTGTAAATAGTTACCGACTGTACCGTTGCTAAGTGAACCCGTTTTCAAATCTTCCTCTGCCCATACATCTAGCATCTGTCCGAGTGTGAGGTTGTCCGCTTTGGCTAGAAATTTCTTTGCGTCATAATCCTCCATAGCCTTGCGTAACATTTTCTCTGTCTCTGATTTGCTCTCCGTACCTGCAAATTCTTTCTGAACCAAGTTACCACTTGCATCCTCCACATAAAAGCGGTAGTACCATTTCTTGCCTTTCTTCCTTACAGAACCTTTTGCCATAATCGTTTCTCCTTTCGATATCGGCAATCGGAACTGGTGAAATGCTTCTTGCGTGTAAGTATATCATAGCTCCGTCTGCCTATCTATACCGAATCGGGATCTTTTTCTGATAAAAGATTGGCTAGTCGATTTTTCGCTGTCTCAGGATTCTTAGAATACAGTCTTACAATATCGCCCATATCGTTCAATGCGTTGACGGTGTGGGTGATTTCTCTAAGGAACATAATCTCATTGTATTCCTTATTGGATTCAAACCCCATTGTCTGGGCGAGCATTTTGTTATCTGTATTTCCTTTGAAATTCTTACAAGCGAACTGGAACGAATCCACGAACAGCTCGTATTCCCGTAACATCAGTAGTAGCAGGTCTTTGGAAAAATCACTTTCGGACTGTTCCATATCATAAGGGAGCTTATTCAGAATGGAAGTCATCACATCACGAATCTGTAATTCTCTTTTATCCGTAATGTCTGTTTCGTATTCGTC	1269	1162	0.929183	34	Capsule Intestinal Profiling (Shalon et al. 2023)	GGAAAGTTGAGATTTTAGTTATACAAA	GLM_Capsule	True	False	GGAAAGTTGAGATTTTAGTTATACAAA	5.01439	0.857751	1	1	2	0.0
388018	388018	TTTGTATAACTAAAATCTCAACTTTCC	TTTGTATAACTAAAATCTCAACTTTCCTTATTTTATGCGACTTGGCGGTATGCCTTGCCACTCTATATGTATCCTTTTCCCTTGTTTTTGCCCTTATGAGGTATCTACAAGGGAAAGTTTTTCTTATTCGATTTTATTCTCCAACCACCTTATCAAGTAGTCGGGCTGAGTTTCGCTTACCTTCTCGGTTAGCGTGTGCATAGACATTCATAGTGGTACTTACATCCGAGTGTCCAAGTAATTCCTGTACATCCTTTGGTGCTGCTCCATTTGAGAGCAGGTTTGTGGTATAAGTGTGTCGCAGGGTGTGGAAGTGGAAATTATCATCAAGCTCCGACAATCGTTTCCTTGCTGTCCTTAAAGCTGTCTCAACCGTTGCAGGGGCTTCGTATGCTCCGTCCGGTCTGATACATACAAGGTCAATCTCGTTGTAATCAAGCGGAATGTCCTCTGTGCCATCCAAATGATAAAGCTCATAGTAGATACGATTCTTTTCCTTAACTTCCCTGTAGTAGTTCCTCTGATAGAGTTCTCCGTAACTGAATACCTGCTTTCTCTGTTCCTTTTTCGCTTTCTTTAAGATGTCAGCGAGCGTATCACAGAAATCCACGATACGGACTTTCTTTCGCTTTGTCGGACCAATCTCGGTCTTGTGCCTTGCTCCGTTGTAACGGACACTTCTTCGTACTGTCAGATACTGTTCCTCAAAGTTAATGTCACTCCAAGACAGTCCGCATACCTCTCCAAGTCTAAGACCTGTGTAGTACGCTATCTGTACCGGCAGGACAGCAGGCTTGTTTCTTTCTTCCAGATACTCCATAAGCGTTTGATACTGCTCTGGTGTAATCGGGTTGATAACCTCTGCATCCTCATCATTATCAGAAAACAAATCCACATCTTCCTCGGCTTTCCTACGCATTACCACATACTGCATTGGATTGAATGTGATGTACTGCTTTGGAAAGACTGCAAATCGGAAGGACTGTTGCAGGACTGCGTGGAAAGAACGGATATAGTCGATGGTGTAACCCTTTGACTTAAAATTTCCTTCCTCACCGCCAAATGCAAGTAAATCCATAAACTTCTGCAAATGCTCCGAAGTGACTGTCTTTAGTTTTCTGTTTCCGATTGGGTGTTGTTTAATCCTGTTTACTGCCTGTAAATAGTTACCGACTGTACCGTTGCTAAGTGAACCCGTTTTCAAATCTTCCTCTGCCCATACATCTAGCATCTGTCCGAGTGTGAGGTTGTCCGCTTTGGCTAGAAATTTCTTTGCGTCATAATCCTCCATAGCCTTGCGTAACATTTTCTCTGTCTCTGATTTGCTCTCCGTACCTGCAAATTCTTTCTGAACCAAGTTACCACTTGCATCCTCCACATAAAAGCGGTAGTACCATTTCTTGCCTTTCTTCCTTACAGAACCTTTTGCCATAATCGTTTCTCCTTTCGATATCGGCAATCGGAACTGGTGAAATGCTTCTTGCGTGTAAGTATATCATAGCTCCGTCTGCCTATCTATACCGAATCGGGATCTTTTTCTGATAAAAGATTGGCTAGTCGATTTTTCGCTGTCTCAGGATTCTTAGAATACAGTCTTACAATATCGCCCATATCGTTCAATGCGTTGACGGTGTGGGTGATTTCTCTAAGGAACATAATCTCATTGTATTCCTTATTGGATTCAAACCCCATTGTCTGGGCGAGCATTTTGTTATCTGTATTTCCTTTGAAATTCTTACAAGCGAACTGGAACGAATCCACGAACAGCTCGTATTCCCGTAACATCAGTAGTAGCAGGTCTTTGGAAAAATCACTTTCGGACTGTTCCATATCATAAGGGAGCTTATTCAGAATGGAAGTCATCACATCACGAATCTGTAATTCTCTTTTATCCGTAATGTCTGTTTCGTATTCGTCCGTCTCACCTTTCAGCCATTCCACAGATACATGAAGTGCATCTGCCAGACCTTC	1045	961	-1.0	35	Capsule Intestinal Profiling (Shalon et al. 2023)	GGAAAGTTGAGATTTTAGTTATACAAA	GLM_Capsule	True	False	GGAAAGTTGAGATTTTAGTTATACAAA	5.01439	0.857751	1	2	2	0.0
388019	388019	TTTGTATAACTAAAATCTCAACTTTCC	TTTGTATAACTAAAATCTCAACTTTCCTTATTTTATGCGACTTGGCGGTATGCCTTGCCACTCTATATGTATCCTTTTCCCTTGTTTTTGCCCTTATGAGGTATCTACAAGGGAAAGTTTTTCTTATTCGATTTTATTCTCCAACCACCTTATCAAGTAGTCGGGCTGAGTTTCGCTTACCTTCTCGGTTAGCGTGTGCATAGACATTCATAGTGGTACTTACATCCGAGTGTCCAAGTAATTCCTGTACATCCTTTGGTGCTGCTCCATTTGAGAGCAGGTTTGTGGTATAAGTGTGTCGCAGGGTGTGGAAGTGGAAATTATCATCAAGCTCCGACAATCGTTTCCTTGCTGTCCTTAAAGCTGTCTCAACCGTTGCAGGGGCTTCGTATGCTCCGTCCGGTCTGATACATACAAGGTCAATCTCGTTGTAATCAAGCGGAATGTCCTCTGTGCCATCCAAATGATAAAGCTCATAGTAGATACGATTCTTTTCCTTAACTTCCCTGTAGTAGTTCCTCTGATAGAGTTCTCCGTAACTGAATACCTGCTTTCTCTGTTCCTTTTTCGCTTTCTTTAAGATGTCAGCGAGCGTATCACAGAAATCCACGATACGGACTTTCTTTCGCTTTGTCGGACCAATCTCGGTCTTGTGCCTTGCTCCGTTGTAACGGACACTTCTTCGTACTGTCAGATACTGTTCCTCAAAGTTAATGTCACTCCAAGACAGTCCGCATACCTCTCCAAGTCTAAGACCTGTGTAGTACGCTATCTGTACCGGCAGGACAGCAGGCTTGTTTCTTTCTTCCAGATACTCCATAAGCGTTTGATACTGCTCTGGTGTAATCGGGTTGATAACCTCTGCATCCTCATCATTATCAGAAAACAAATCCACATCTTCCTCGGCTTTCCTACGCATTACCACATACTGCATTGGATTGAATGTGATGTACTGCTTTGGAAAGACTGCAAATCGGAAGGACTGTTGCAGGACTGCGTGGAAAGAACGGATATAGTCGATGGTGTAACCCTTTGACTTAAAATTTCCTTCCTCACCGCCAAATGCAAGTAAATCCATAAACTTCTGCAAATGCTCCGAAGTGACTGTCTTTAGTTTTCTGTTTCCGATTGGGTGTTGTTTAATCCTGTTTACTGCCTGTAAATAGTTACCGACTGTACCGTTGCTAAGTGAACCCGTTTTCAAATCTTCCTCTGCCCATACATCTAGCATCTGTCCGAGTGTGAGGTTGTCCGCTTTGGCTAGAAATTTCTTTGCGTCATAATCCTCCATAGCCTTGCGTAACATTTTCTCTGTCTCTGATTTGCTCTCCGTACCTGCAAATTCTTTCTGAACCAAGTTACCACTTGCATCCTCCACATAAAAGCGGTAGTACCATTTCTTGCCTTTCTTCCTTACAGAACCTTTTGCCATAATCGTTTCTCCTTTCGATATCGGCAATCGGAACTGGTGAAATGCTTCTTGCGTGTAAGTATATCATAGCTCCGTCTGCCTATCTATACCGAATCGGGATCTTTTTCTGATAAAAGATTGGCTAGTCGATTTTTCGCTGTCTCAGGATTCTTAGAATACAGTCTTACAATATCGCCCATATCGTTCAATGCGTTGACGGTGTGGGTGATTTCTCTAAGGAACATAATCTCATTGTATTCCTTATTGGATTCAAACCCCATTGTCTGGGCGAGCATTTTGTTATCTGTATTTCCTTTGAAATTCTTACAAGCGAACTGGAACGAATCCACGAACAGCTCGTATTCCCGTAACATCAGTAGTAGCAGGTCTTTGGAAAAATCACTTTCGGACTGTTCCATATCATAAGGGAGCTTATTCAGAATGGAAGTCATCACATCACGAATCTGTAATTCTCTTTTATCCGTAATGTCTGTTTCGTATTCGTCTGTTTCCCCTCTGAGCCATTCCACAGATACATGTAGAGCTTCTGAAAGACCTTC	63	58	-1.0	35	Capsule Intestinal Profiling (Shalon et al. 2023)	GGAAAGTTGAGATTTTAGTTATACAAA	GLM_Capsule	True	False	GGAAAGTTGAGATTTTAGTTATACAAA	5.01439	0.857751	1	2	2	0.0
388020	388020	TTTGTATCTTTGACATATTAAATACAG	TTTGTATCTTTGACATATTAAATACAGCGCGGACGAGTGGGAAACAATAGACAGCCTTGTTGTGATTCGCTTTCAAATTTG	23	22	0.916667	0	Capsule Intestinal Profiling (Shalon et al. 2023)	CTGTATTTAATATGTCAAAGATACAAA	GLM_Capsule	False	False	TTTGTATCTTTGACATATTAAATACAG	6.22438	0.793174	1	3	3	0.0
388021	388021	TTTGTATCTTTGACATATTAAATACAG	TTTGTATCTTTGACATATTAAATACAGCGCACCAAACAAACCAGACAAAATACCAGAAGTTGTGATTCGCTTTCAAGTTTG	15	10	1.0	0	Capsule Intestinal Profiling (Shalon et al. 2023)	CTGTATTTAATATGTCAAAGATACAAA	GLM_Capsule	False	False	TTTGTATCTTTGACATATTAAATACAG	6.22438	0.793174	1	3	3	0.0
388022	388022	TTTGTATCTTTGACATATTAAATACAG	TTTGTATCTTTGACATATTAAATACAGCTGGCCGGTTATGATATCCATAACGACAGCAGTTGTGATTCGCTTTCAAGTTTG	15	14	0.875	0	Capsule Intestinal Profiling (Shalon et al. 2023)	CTGTATTTAATATGTCAAAGATACAAA	GLM_Capsule	False	False	TTTGTATCTTTGACATATTAAATACAG	6.22438	0.793174	1	3	3	0.0
388023	388023	TTTGTATCTTTGACATATTAAATACAG	TTTGTATCTTTGACATATTAAATACAGCGCGGACGAGTGGGAAACAATAGACAGCCTTGTTGTGATTCGCTTTCAAATTTGTATCTTTGACATATTAAATACAGCGATACGGCTTGTATGATAAAGCTGAACAGG	29	27	1.0	1	Capsule Intestinal Profiling (Shalon et al. 2023)	CTGTATTTAATATGTCAAAGATACAAA	GLM_Capsule	False	False	TTTGTATCTTTGACATATTAAATACAG	6.22438	0.793174	1	2	3	0.0
388024	388024	TTTGTATCTTTGACATATTAAATACAG	TTTGTATCTTTGACATATTAAATACAGCGCACCAAACAAACCAGACAAAATACCAGAAGTTGTGATTCGCTTTCAAGTTTGTATCTTTGACATATTAAATACAGCTGGCCGGTTATGATATCCATAACGACAGCA	16	15	0.038961	1	Capsule Intestinal Profiling (Shalon et al. 2023)	CTGTATTTAATATGTCAAAGATACAAA	GLM_Capsule	False	False	TTTGTATCTTTGACATATTAAATACAG	6.22438	0.793174	1	2	3	0.0
388025	388025	TTTGTATCTTTGACATATTAAATACAG	TTTGTATCTTTGACATATTAAATACAGCGCGGACGAGTGGGAAACAATAGACAGCCTTGTTGTGATTCGCTTTCAAATTTGTATCTTTGACATATTAAATACAGCGATACGGCTTGTATGATAAAGCTGAACAGGTTGTGATTCGCTTTCAAATTTGTATCTTTGACATATTAAATACAGCCGAGAAAC	32	26	1.0	2	Capsule Intestinal Profiling (Shalon et al. 2023)	CTGTATTTAATATGTCAAAGATACAAA	GLM_Capsule	False	False	TTTGTATCTTTGACATATTAAATACAG	6.22438	0.793174	1	1	3	0.0
388026	388026	TTTGTATCTTTGACATATTAAATACAG	TTTGTATCTTTGACATATTAAATACAGCGCGGACGAGTGGGAAACAATAGACAGCCTTGTTGTGATTCGCTTTCAAATTTGTATCTTTGACATATTAAATACAGCGATACGGCTTGTATGATAAAGCTGAACAGGTTGTGATTCGCTTTCAAATTTGTATCTTTGACATATTAAATACAGCCGAGAAACGAGTACATGACCAAAACATAAAGTTGTGATTCGCTTTCAAATTTGTATCTTTGA	13	13	0.021242	3	Capsule Intestinal Profiling (Shalon et al. 2023)	CTGTATTTAATATGTCAAAGATACAAA	GLM_Capsule	False	False	TTTGTATCTTTGACATATTAAATACAG	6.22438	0.793174	1	1	3	0.0
388027	388027	TTTGTCAATCTATCCATATACCCATTG	TTTGTCAATCTATCCATATACCCATTGGCTACGCTGTGTGCCGCATGATCATTAGCACACCGGCAAATCAGTACATTATTT	927	877	0.532615	0	Capsule Intestinal Profiling (Shalon et al. 2023)	CAATGGGTATATGGATAGATTGACAAA	GLM_Capsule	False	False	TTTGTCAATCTATCCATATACCCATTG	1.16008	0.879696	1	3	3	0.0
388028	388028	TTTGTCAATCTATCCATATACCCATTG	TTTGTCAATCTATCCATATACCCATTGGTGCGCTGTGTGCCGCATAATCATTAGCACACCGGCAAATCAGTACATTATTTA	523	492	0.447935	0	Capsule Intestinal Profiling (Shalon et al. 2023)	CAATGGGTATATGGATAGATTGACAAA	GLM_Capsule	False	False	TTTGTCAATCTATCCATATACCCATTG	1.16008	0.879696	1	3	3	0.0
388029	388029	TTTGTCAATCTATCCATATACCCATTG	TTTGTCAATCTATCCATATACCCATTGGTGCGCTGTGTGCCGCATGATCATTAGCACACCGGCAAATCAGTACATTATTTA	276	262	0.447935	0	Capsule Intestinal Profiling (Shalon et al. 2023)	CAATGGGTATATGGATAGATTGACAAA	GLM_Capsule	False	False	TTTGTCAATCTATCCATATACCCATTG	1.16008	0.879696	1	3	3	0.0
388030	388030	TTTGTCATTAGATTTAGAGTTTAGATT	TTTGTCATTAGATTTAGAGTTTAGATTTTGTTTGATGTCCTTGTCCGGGAGGATCAGGACATATGGATCCGAGGATCATTG	821	775	0.913991	0	Capsule Intestinal Profiling (Shalon et al. 2023)	AATCTAAACTCTAAATCTAATGACAAA	GLM_Capsule	True	False	AATCTAAACTCTAAATCTAATGACAAA	1.99757	0.980575	1	4	4	2.0	2.0
388031	388031	TTTGTCATTAGATTTAGAGTTTAGATT	TTTGTCATTAGATTTAGAGTTTAGATTTTGTTTGATACCCTTGTCCGTGAGGATCAGGGTATATGCCCCAATAGCTCAAGA	737	682	0.973648	0	Capsule Intestinal Profiling (Shalon et al. 2023)	AATCTAAACTCTAAATCTAATGACAAA	GLM_Capsule	True	False	AATCTAAACTCTAAATCTAATGACAAA	1.99757	0.980575	1	4	4	2.0	2.0
388032	388032	TTTGTCATTAGATTTAGAGTTTAGATT	TTTGTCATTAGATTTAGAGTTTAGATTTTGTTTGATGTCCTTGTCCGGGAGGATCGGGACATATGGATCCGAGGATCATTG	431	396	0.957746	0	Capsule Intestinal Profiling (Shalon et al. 2023)	AATCTAAACTCTAAATCTAATGACAAA	GLM_Capsule	True	False	AATCTAAACTCTAAATCTAATGACAAA	1.99757	0.980575	1	4	4	2.0	2.0
388033	388033	TTTGTCATTAGATTTAGAGTTTAGATT	TTTGTCATTAGATTTAGAGTTTAGATTTTGTTTGATGTCCTTGTCCGGGAGGATCGGGACATATGGATGCTTAAAAATGAG	54	46	0.942308	0	Capsule Intestinal Profiling (Shalon et al. 2023)	AATCTAAACTCTAAATCTAATGACAAA	GLM_Capsule	True	False	AATCTAAACTCTAAATCTAATGACAAA	1.99757	0.980575	1	4	4	2.0	2.0
388034	388034	TTTGTCATTAGATTTAGAGTTTAGATT	TTTGTCATTAGATTTAGAGTTTAGATTTTGTTTGATGTCCTTGTCCGGGAGGATCAGGACATATGGATCCGAGGATCATTGGATGATTACCATAATATTGGAGATGCTGGTTCGATTCCAGCCGGATTCGCTAAA	789	726	0.662281	1	Capsule Intestinal Profiling (Shalon et al. 2023)	AATCTAAACTCTAAATCTAATGACAAA	GLM_Capsule	True	False	AATCTAAACTCTAAATCTAATGACAAA	1.99757	0.980575	1	4	4	1.0	2.0
388035	388035	TTTGTCATTAGATTTAGAGTTTAGATT	TTTGTCATTAGATTTAGAGTTTAGATTTTGTTTGATACCCTTGTCCGTGAGGATCAGGGTATATGCCCCAATAGCTCAAGAGGAAAAGTAGCACATCTCTCCTAAAGATGGGATCCACGTTCGAGTCGTGGTTGG	929	870	0.989933	1	Capsule Intestinal Profiling (Shalon et al. 2023)	AATCTAAACTCTAAATCTAATGACAAA	GLM_Capsule	True	False	AATCTAAACTCTAAATCTAATGACAAA	1.99757	0.980575	1	4	4	1.0	2.0
388036	388036	TTTGTCATTAGATTTAGAGTTTAGATT	TTTGTCATTAGATTTAGAGTTTAGATTTTGTTTGATGTCCTTGTCCGGGAGGATCGGGACATATGGATCCGAGGATCATTGGATGATTACCATAATATTGGAGATGCTGGTTCGATTCCAGCCGGATTCGCTAAA	383	357	0.318421	1	Capsule Intestinal Profiling (Shalon et al. 2023)	AATCTAAACTCTAAATCTAATGACAAA	GLM_Capsule	True	False	AATCTAAACTCTAAATCTAATGACAAA	1.99757	0.980575	1	4	4	1.0	2.0
388037	388037	TTTGTCATTAGATTTAGAGTTTAGATT	TTTGTCATTAGATTTAGAGTTTAGATTTTGTTTGATGTCCTTGTCCGGGAGGATCGGGACATATGGATGCTTAAAAATGAGTCTTTCCTAAGTGTCGGTAAAAAATTAGGCGTATCTGACAATATGGTAAGGAAA	62	58	0.052946	1	Capsule Intestinal Profiling (Shalon et al. 2023)	AATCTAAACTCTAAATCTAATGACAAA	GLM_Capsule	True	False	AATCTAAACTCTAAATCTAATGACAAA	1.99757	0.980575	1	4	4	1.0	2.0
388038	388038	TTTGTCATTAGATTTAGAGTTTAGATT	TTTGTCATTAGATTTAGAGTTTAGATTTTGTTTGATACCCTTGTCCGTGAGGATCAGGGTATATGCCCCAATAGCTCAAGAGGAAAAGTAGCACATCTCTCCTAAAGATGGGATCCACGTTCGAGTCGTGGTTGGGGTACATGGTGTTTTTTAACATATTCCCGTAGGTCGGTAATTAACGATAACCGG	1437	1312	0.363393	2	Capsule Intestinal Profiling (Shalon et al. 2023)	AATCTAAACTCTAAATCTAATGACAAA	GLM_Capsule	True	False	AATCTAAACTCTAAATCTAATGACAAA	1.99757	0.980575	1	1	4	1.0	2.0
388039	388039	TTTGTCCCTTTTTGCAGATTTGTCCTT	TTTGTCCCTTTTTGCAGATTTGTCCTTTCCCCTGCTTTCCAATATAATGAAGCTAAAGAAGTGGAGGTGTGCTTATGAGAG	49	44	0.541339	0	Capsule Intestinal Profiling (Shalon et al. 2023)	AAGGACAAATCTGCAAAAAGGGACAAA	GLM_Capsule	True	False	AAGGACAAATCTGCAAAAAGGGACAAA	1.86868	0.691882	1	5	5	0.0
388040	388040	TTTGTCCCTTTTTGCAGATTTGTCCTT	TTTGTCCCTTTTTGCAGATTTGTCCTTTCCCCTACTTTCCAATATAATGAAGCTAAAGAAGTGGAGGTGTGCTTATGAGAG	45	39	0.541339	0	Capsule Intestinal Profiling (Shalon et al. 2023)	AAGGACAAATCTGCAAAAAGGGACAAA	GLM_Capsule	True	False	AAGGACAAATCTGCAAAAAGGGACAAA	1.86868	0.691882	1	5	5	0.0
388041	388041	TTTGTCCCTTTTTGCAGATTTGTCCTT	TTTGTCCCTTTTTGCAGATTTGTCCTTTCCCCTGCTTTCAAATATAATGAAGCTAAAGAAGTGGAGGTGTGCTTATGAGAG	17	13	0.541339	0	Capsule Intestinal Profiling (Shalon et al. 2023)	AAGGACAAATCTGCAAAAAGGGACAAA	GLM_Capsule	True	False	AAGGACAAATCTGCAAAAAGGGACAAA	1.86868	0.691882	1	5	5	0.0
388042	388042	TTTGTCCCTTTTTGCAGATTTGTCCTT	TTTGTCCCTTTTTGCAGATTTGTCCTTTCACCTGCTTTCCAATATAATGAAGCTAAAGAAGTGGAGACAATATGAAGTGAC	10	10	1.0	0	Capsule Intestinal Profiling (Shalon et al. 2023)	AAGGACAAATCTGCAAAAAGGGACAAA	GLM_Capsule	True	False	AAGGACAAATCTGCAAAAAGGGACAAA	1.86868	0.691882	1	5	5	0.0
388043	388043	TTTGTCCCTTTTTGCAGATTTGTCCTT	TTTGTCCCTTTTTGCAGATTTGTCCTTTCCCCTGCTTTCAAATATAATGAAGTTAAATAAGTGGAGGTGTGCTTATGAGAG	10	10	0.972973	0	Capsule Intestinal Profiling (Shalon et al. 2023)	AAGGACAAATCTGCAAAAAGGGACAAA	GLM_Capsule	True	False	AAGGACAAATCTGCAAAAAGGGACAAA	1.86868	0.691882	1	5	5	0.0
388044	388044	TTTGTCCCTTTTTGCAGATTTGTCCTT	TTTGTCCCTTTTTGCAGATTTGTCCTTTCACCTGCTTTCCAATATAATGAAGCTAAAGAAGTGGAGACAATATGAAGTGACCTCACAATTGTAGATTCGTGGATTTACCTGTAAAATATTATTTGAACGAATAAT	12	12	1.0	1	Capsule Intestinal Profiling (Shalon et al. 2023)	AAGGACAAATCTGCAAAAAGGGACAAA	GLM_Capsule	True	False	AAGGACAAATCTGCAAAAAGGGACAAA	1.86868	0.691882	1	2	5	0.0
388045	388045	TTTGTCCCTTTTTGCAGATTTGTCCTT	TTTGTCCCTTTTTGCAGATTTGTCCTTTCCCCTGCTTTCAAATATAATGAAGTTAAATAAGTGGAGGTGTGCTTATGAGAGATAAATTTAATCATCTGTATTTGGATAGCCACGAAAGAAAACTTTTGATACATA	37	34	0.018079	1	Capsule Intestinal Profiling (Shalon et al. 2023)	AAGGACAAATCTGCAAAAAGGGACAAA	GLM_Capsule	True	False	AAGGACAAATCTGCAAAAAGGGACAAA	1.86868	0.691882	1	2	5	0.0
388046	388046	TTTGTCCCTTTTTGCAGATTTGTCCTT	TTTGTCCCTTTTTGCAGATTTGTCCTTTCACCTGCTTTCCAATATAATGAAGCTAAAGAAGTGGAGACAATATGAAGTGACCTCACAATTGTAGATTCGTGGATTTACCTGTAAAATATTATTTGAACGAATAATAGGTAACAGGGATTACCGCATACAATAGGAGGTCACATATGAATAGTATAGTTT	13	13	0.619048	2	Capsule Intestinal Profiling (Shalon et al. 2023)	AAGGACAAATCTGCAAAAAGGGACAAA	GLM_Capsule	True	False	AAGGACAAATCTGCAAAAAGGGACAAA	1.86868	0.691882	1	1	5	0.0
388047	388047	TTTGTCGGATGCGGCGTGAACGCCTTA	TTTGTCGGATGCGGCGTGAACGCCTTATCCGACCTACGATTCGGGGCCGTTTGTAGGCCCGATAAGACGCGCCAGCGTCGC	2045	1856	0.889516	0	Capsule Intestinal Profiling (Shalon et al. 2023)	TAAGGCGTTCACGCCGCATCCGACAAA	GLM_Capsule	True	False	TAAGGCGTTCACGCCGCATCCGACAAA	2.42855	0.732577	1	8	8	0.0
388048	388048	TTTGTCGGATGCGGCGTGAACGCCTTA	TTTGTCGGATGCGGCGTGAACGCCTTATCCGAACTACGTCCGACAAACAAATTTCGTGCGAATTACCGCTAAAATCGCGTT	1757	1593	0.665963	0	Capsule Intestinal Profiling (Shalon et al. 2023)	TAAGGCGTTCACGCCGCATCCGACAAA	GLM_Capsule	True	False	TAAGGCGTTCACGCCGCATCCGACAAA	2.42855	0.732577	1	8	8	0.0
388049	388049	TTTGTCGGATGCGGCGTGAACGCCTTA	TTTGTCGGATGCGGCGTGAACGCCTTATCCGACCTACAGAATCGTTACAAATTGTAGGCCCGATAAGCTTGCGCATCGGGC	861	785	0.340682	0	Capsule Intestinal Profiling (Shalon et al. 2023)	TAAGGCGTTCACGCCGCATCCGACAAA	GLM_Capsule	True	False	TAAGGCGTTCACGCCGCATCCGACAAA	2.42855	0.732577	1	8	8	0.0
388050	388050	TTTGTCGGATGCGGCGTGAACGCCTTA	TTTGTCGGATGCGGCGTGAACGCCTTATCCGACCTACGTCCGACAAACAAATTTCGTGCGAATTACCGCTAAAATCGCGTT	311	265	0.665963	0	Capsule Intestinal Profiling (Shalon et al. 2023)	TAAGGCGTTCACGCCGCATCCGACAAA	GLM_Capsule	True	False	TAAGGCGTTCACGCCGCATCCGACAAA	2.42855	0.732577	1	8	8	0.0
388051	388051	TTTGTCGGATGCGGCGTGAACGCCTTA	TTTGTCGGATGCGGCGTGAACGCCTTATCCGACCTACGGTTCGGATTTGTAGGCCTGATAAGACGCGGCAGCGTCGCATCA	188	175	0.069276	0	Capsule Intestinal Profiling (Shalon et al. 2023)	TAAGGCGTTCACGCCGCATCCGACAAA	GLM_Capsule	True	False	TAAGGCGTTCACGCCGCATCCGACAAA	2.42855	0.732577	1	8	8	0.0
388052	388052	TTTGTCGGATGCGGCGTGAACGCCTTA	TTTGTCGGATGCGGCGTGAACGCCTTATCCGACCTACGGTTCGGGTTTGTAGTCCTGATAAGACGCGGCAGCGTCGCATCA	113	101	0.069276	0	Capsule Intestinal Profiling (Shalon et al. 2023)	TAAGGCGTTCACGCCGCATCCGACAAA	GLM_Capsule	True	False	TAAGGCGTTCACGCCGCATCCGACAAA	2.42855	0.732577	1	8	8	0.0
388053	388053	TTTGTCGGATGCGGCGTGAACGCCTTA	TTTGTCGGATGCGGCGTGAACGCCTTATCCGACCTACGGTTCGGTTTTGTAGGCCTGATAAGACGCGGCAGCGTCGCATCA	32	27	0.069276	0	Capsule Intestinal Profiling (Shalon et al. 2023)	TAAGGCGTTCACGCCGCATCCGACAAA	GLM_Capsule	True	False	TAAGGCGTTCACGCCGCATCCGACAAA	2.42855	0.732577	1	8	8	0.0
388054	388054	TTTGTCGGATGCGGCGTGAACGCCTTA	TTTGTCGGATGCGGCGTGAACGCCTTATCCGACCTACGGTTCGGGTTTGTAGGCCTGATAAGACGCGGCAGCGTCGCATCA	16	15	0.069276	0	Capsule Intestinal Profiling (Shalon et al. 2023)	TAAGGCGTTCACGCCGCATCCGACAAA	GLM_Capsule	True	False	TAAGGCGTTCACGCCGCATCCGACAAA	2.42855	0.732577	1	8	8	0.0
388055	388055	TTTGTCTAACTTTTTGGGGTCAGTACA	TTTGTCTAACTTTTTGGGGTCAGTACAGTCCTTTCTTTATAAATCCTCCAAAACATCTTTTACTTTGTTAAAAAATCCTTT	208	174	0.370297	0	Capsule Intestinal Profiling (Shalon et al. 2023)	TGTACTGACCCCAAAAAGTTAGACAAA	GLM_Capsule	False	False	TTTGTCTAACTTTTTGGGGTCAGTACA	3.44067	0.688156	1	5	5	4.0	5.0
388056	388056	TTTGTCTAACTTTTTGGGGTCAGTACA	TTTGTCTAACTTTTTGGGGTCAGTACAGTGTCTCAGTCTCTCTTAATTAGTTTTAACCCAAGGTTGCGATGGTACATCCGG	196	179	0.157985	0	Capsule Intestinal Profiling (Shalon et al. 2023)	TGTACTGACCCCAAAAAGTTAGACAAA	GLM_Capsule	False	False	TTTGTCTAACTTTTTGGGGTCAGTACA	3.44067	0.688156	1	5	5	4.0	5.0
388057	388057	TTTGTCTAACTTTTTGGGGTCAGTACA	TTTGTCTAACTTTTTGGGGTCAGTACATTAAAAGCTAAAGGTCTTTTTCTTATAAAGCCCAGGTGCGAATGGCGTAGGCTA	165	144	0.085928	0	Capsule Intestinal Profiling (Shalon et al. 2023)	TGTACTGACCCCAAAAAGTTAGACAAA	GLM_Capsule	False	False	TTTGTCTAACTTTTTGGGGTCAGTACA	3.44067	0.688156	1	5	5	4.0	5.0
388058	388058	TTTGTCTAACTTTTTGGGGTCAGTACA	TTTGTCTAACTTTTTGGGGTCAGTACAATTAGAGTCTAAAATCTTAATTATACTTTTCTTGGTAGAATTTGATTTCATCAC	115	105	0.251174	0	Capsule Intestinal Profiling (Shalon et al. 2023)	TGTACTGACCCCAAAAAGTTAGACAAA	GLM_Capsule	False	False	TTTGTCTAACTTTTTGGGGTCAGTACA	3.44067	0.688156	1	5	5	4.0	5.0
388059	388059	TTTGTCTAACTTTTTGGGGTCAGTACA	TTTGTCTAACTTTTTGGGGTCAGTACACTATTATAGTCAGTATTTTTAAATAATGGTATGTTTTAGAGTCTACTTTAACAA	18	16	0.941176	0	Capsule Intestinal Profiling (Shalon et al. 2023)	TGTACTGACCCCAAAAAGTTAGACAAA	GLM_Capsule	False	False	TTTGTCTAACTTTTTGGGGTCAGTACA	3.44067	0.688156	1	5	5	4.0	5.0
388060	388060	TTTGTCTAACTTTTTGGGGTCAGTACA	TTTGTCTAACTTTTTGGGGTCAGTACACTATTATAGTCAGTATTTTTAAATAATGGTATGTTTTAGAGTCTACTTTAACAATAAACTTTAAGAATATTAAAGAGAGAATTGCAATGCTTAGAAGCAGAAAAATCT	54	49	1.0	1	Capsule Intestinal Profiling (Shalon et al. 2023)	TGTACTGACCCCAAAAAGTTAGACAAA	GLM_Capsule	False	False	TTTGTCTAACTTTTTGGGGTCAGTACA	3.44067	0.688156	1	1	5	5.0	5.0
388061	388061	TTTGTCTAACTTTTTGGGGTCAGTACA	TTTGTCTAACTTTTTGGGGTCAGTACACTATTATAGTCAGTATTTTTAAATAATGGTATGTTTTAGAGTCTACTTTAACAATAAACTTTAAGAATATTAAAGAGAGAATTGCAATGCTTAGAAGCAGAAAAATCTTATTTCTAATCTCCAACATAATGAGCAAATACTGAACCCCCAATTTGGGTTTCC	68	61	0.970149	2	Capsule Intestinal Profiling (Shalon et al. 2023)	TGTACTGACCCCAAAAAGTTAGACAAA	GLM_Capsule	False	False	TTTGTCTAACTTTTTGGGGTCAGTACA	3.44067	0.688156	1	1	5	5.0	5.0
388062	388062	TTTGTCTAACTTTTTGGGGTCAGTACA	TTTGTCTAACTTTTTGGGGTCAGTACACTATTATAGTCAGTATTTTTAAATAATGGTATGTTTTAGAGTCTACTTTAACAATAAACTTTAAGAATATTAAAGAGAGAATTGCAATGCTTAGAAGCAGAAAAATCTTATTTCTAATCTCCAACATAATGAGCAAATACTGAACCCCCAATTTGGGTTTCCTCCTTGAATTTCTTCCAAGACGAAGGTATTTAATTCAATATGTTTATCAAAATT	92	91	0.978495	3	Capsule Intestinal Profiling (Shalon et al. 2023)	TGTACTGACCCCAAAAAGTTAGACAAA	GLM_Capsule	False	False	TTTGTCTAACTTTTTGGGGTCAGTACA	3.44067	0.688156	1	1	5	3.0	5.0
388063	388063	TTTGTCTAACTTTTTGGGGTCAGTACA	TTTGTCTAACTTTTTGGGGTCAGTACACTATTATAGTCAGTATTTTTAAATAATGGTATGTTTTAGAGTCTACTTTAACAATAAACTTTAAGAATATTAAAGAGAGAATTGCAATGCTTAGAAGCAGAAAAATCTTATTTCTAATCTCCAACATAATGAGCAAATACTGAACCCCCAATTTGGGTTTCCTCCTTGAATTTCTTCCAAGACGAAGGTATTTAATTCAATATGTTTATCAAAATTTCATATCAATATCAGCCTCCAAATTTATTTCCTATGTCTGTTTTTTATCATGAG	58	54	0.982143	4	Capsule Intestinal Profiling (Shalon et al. 2023)	TGTACTGACCCCAAAAAGTTAGACAAA	GLM_Capsule	False	False	TTTGTCTAACTTTTTGGGGTCAGTACA	3.44067	0.688156	1	1	5	2.0	5.0
388064	388064	TTTGTCTAACTTTTTGGGGTCAGTACA	TTTGTCTAACTTTTTGGGGTCAGTACACTATTATAGTCAGTATTTTTAAATAATGGTATGTTTTAGAGTCTACTTTAACAATAAACTTTAAGAATATTAAAGAGAGAATTGCAATGCTTAGAAGCAGAAAAATCTTATTTCTAATCTCCAACATAATGAGCAAATACTGAACCCCCAATTTGGGTTTCCTCCTTGAATTTCTTCCAAGACGAAGGTATTTAATTCAATATGTTTATCAAAATTTCATATCAATATCAGCCTCCAAATTTATTTCCTATGTCTGTTTTTTATCATGAGATATCTTTTGTATAACTATTCAACCGTTCAAGATGAATACTTTGCTGTACTTGA	48	46	0.959184	5	Capsule Intestinal Profiling (Shalon et al. 2023)	TGTACTGACCCCAAAAAGTTAGACAAA	GLM_Capsule	False	False	TTTGTCTAACTTTTTGGGGTCAGTACA	3.44067	0.688156	1	1	5	2.0	5.0
388065	388065	TTTGTCTAACTTTTTGGGGTCAGTACA	TTTGTCTAACTTTTTGGGGTCAGTACACTATTATAGTCAGTATTTTTAAATAATGGTATGTTTTAGAGTCTACTTTAACAATAAACTTTAAGAATATTAAAGAGAGAATTGCAATGCTTAGAAGCAGAAAAATCTTATTTCTAATCTCCAACATAATGAGCAAATACTGAACCCCCAATTTGGGTTTCCTCCTTGAATTTCTTCCAAGACGAAGGTATTTAATTCAATATGTTTATCAAAATTTCATATCAATATCAGCCTCCAAATTTATTTCCTATGTCTGTTTTTTATCATGAGATATCTTTTGTATAACTATTCAACCGTTCAAGATGAATACTTTGCTGTACTTGACTTGATAATTTTTGGGGAGGTTAAAAACATTTAGCATACTTTGAAAATCTACAA	112	100	1.0	6	Capsule Intestinal Profiling (Shalon et al. 2023)	TGTACTGACCCCAAAAAGTTAGACAAA	GLM_Capsule	False	False	TTTGTCTAACTTTTTGGGGTCAGTACA	3.44067	0.688156	1	1	5	2.0	5.0
388066	388066	TTTGTCTAACTTTTTGGGGTCAGTACA	TTTGTCTAACTTTTTGGGGTCAGTACACTATTATAGTCAGTATTTTTAAATAATGGTATGTTTTAGAGTCTACTTTAACAATAAACTTTAAGAATATTAAAGAGAGAATTGCAATGCTTAGAAGCAGAAAAATCTTATTTCTAATCTCCAACATAATGAGCAAATACTGAACCCCCAATTTGGGTTTCCTCCTTGAATTTCTTCCAAGACGAAGGTATTTAATTCAATATGTTTATCAAAATTTCATATCAATATCAGCCTCCAAATTTATTTCCTATGTCTGTTTTTTATCATGAGATATCTTTTGTATAACTATTCAACCGTTCAAGATGAATACTTTGCTGTACTTGACTTGATAATTTTTGGGGAGGTTAAAAACATTTAGCATACTTTGAAAATCTACAAATAGACCAAAATCGAATTTCTCAATCAAAAATCCAGTCTAAAAGATAACTGCAT	102	94	0.989691	7	Capsule Intestinal Profiling (Shalon et al. 2023)	TGTACTGACCCCAAAAAGTTAGACAAA	GLM_Capsule	False	False	TTTGTCTAACTTTTTGGGGTCAGTACA	3.44067	0.688156	1	1	5	2.0	5.0
388067	388067	TTTGTCTAACTTTTTGGGGTCAGTACA	TTTGTCTAACTTTTTGGGGTCAGTACACTATTATAGTCAGTATTTTTAAATAATGGTATGTTTTAGAGTCTACTTTAACAATAAACTTTAAGAATATTAAAGAGAGAATTGCAATGCTTAGAAGCAGAAAAATCTTATTTCTAATCTCCAACATAATGAGCAAATACTGAACCCCCAATTTGGGTTTCCTCCTTGAATTTCTTCCAAGACGAAGGTATTTAATTCAATATGTTTATCAAAATTTCATATCAATATCAGCCTCCAAATTTATTTCCTATGTCTGTTTTTTATCATGAGATATCTTTTGTATAACTATTCAACCGTTCAAGATGAATACTTTGCTGTACTTGACTTGATAATTTTTGGGGAGGTTAAAAACATTTAGCATACTTTGAAAATCTACAAATAGACCAAAATCGAATTTCTCAATCAAAAATCCAGTCTAAAAGATAACTGCATAATAGATAGATAAGAGGAGCTACCCCAGCAATGATTAGTTTCTGATTATTCTTT	46	40	0.97619	8	Capsule Intestinal Profiling (Shalon et al. 2023)	TGTACTGACCCCAAAAAGTTAGACAAA	GLM_Capsule	False	False	TTTGTCTAACTTTTTGGGGTCAGTACA	3.44067	0.688156	1	1	5	2.0	5.0
388068	388068	TTTGTCTAACTTTTTGGGGTCAGTACA	TTTGTCTAACTTTTTGGGGTCAGTACACTATTATAGTCAGTATTTTTAAATAATGGTATGTTTTAGAGTCTACTTTAACAATAAACTTTAAGAATATTAAAGAGAGAATTGCAATGCTTAGAAGCAGAAAAATCTTATTTCTAATCTCCAACATAATGAGCAAATACTGAACCCCCAATTTGGGTTTCCTCCTTGAATTTCTTCCAAGACGAAGGTATTTAATTCAATATGTTTATCAAAATTTCATATCAATATCAGCCTCCAAATTTATTTCCTATGTCTGTTTTTTATCATGAGATATCTTTTGTATAACTATTCAACCGTTCAAGATGAATACTTTGCTGTACTTGACTTGATAATTTTTGGGGAGGTTAAAAACATTTAGCATACTTTGAAAATCTACAAATAGACCAAAATCGAATTTCTCAATCAAAAATCCAGTCTAAAAGATAACTGCATAATAGATAGATAAGAGGAGCTACCCCAGCAATGATTAGTTTCTGATTATTCTTTCGAAGACCGATTAGTATAACTACAAGGGGAATTATGAATAATAAAAACGATAAA	109	96	0.980198	9	Capsule Intestinal Profiling (Shalon et al. 2023)	TGTACTGACCCCAAAAAGTTAGACAAA	GLM_Capsule	False	False	TTTGTCTAACTTTTTGGGGTCAGTACA	3.44067	0.688156	1	1	5	2.0	5.0
388069	388069	TTTGTCTAACTTTTTGGGGTCAGTACA	TTTGTCTAACTTTTTGGGGTCAGTACACTATTATAGTCAGTATTTTTAAATAATGGTATGTTTTAGAGTCTACTTTAACAATAAACTTTAAGAATATTAAAGAGAGAATTGCAATGCTTAGAAGCAGAAAAATCTTATTTCTAATCTCCAACATAATGAGCAAATACTGAACCCCCAATTTGGGTTTCCTCCTTGAATTTCTTCCAAGACGAAGGTATTTAATTCAATATGTTTATCAAAATTTCATATCAATATCAGCCTCCAAATTTATTTCCTATGTCTGTTTTTTATCATGAGATATCTTTTGTATAACTATTCAACCGTTCAAGATGAATACTTTGCTGTACTTGACTTGATAATTTTTGGGGAGGTTAAAAACATTTAGCATACTTTGAAAATCTACAAATAGACCAAAATCGAATTTCTCAATCAAAAATCCAGTCTAAAAGATAACTGCATAATAGATAGATAAGAGGAGCTACCCCAGCAATGATTAGTTTCTGATTATTCTTTCGAAGACCGATTAGTATAACTACAAGGGGAATTATGAATAATAAAAACGATAAAAGACTTTTATAATCCATTTATGATTGCCTTTCCGCTCCCAACAAGGCATCCTAC	72	66	0.985507	10	Capsule Intestinal Profiling (Shalon et al. 2023)	TGTACTGACCCCAAAAAGTTAGACAAA	GLM_Capsule	False	False	TTTGTCTAACTTTTTGGGGTCAGTACA	3.44067	0.688156	1	1	5	2.0	5.0
388070	388070	TTTGTCTAACTTTTTGGGGTCAGTACA	TTTGTCTAACTTTTTGGGGTCAGTACACTATTATAGTCAGTATTTTTAAATAATGGTATGTTTTAGAGTCTACTTTAACAATAAACTTTAAGAATATTAAAGAGAGAATTGCAATGCTTAGAAGCAGAAAAATCTTATTTCTAATCTCCAACATAATGAGCAAATACTGAACCCCCAATTTGGGTTTCCTCCTTGAATTTCTTCCAAGACGAAGGTATTTAATTCAATATGTTTATCAAAATTTCATATCAATATCAGCCTCCAAATTTATTTCCTATGTCTGTTTTTTATCATGAGATATCTTTTGTATAACTATTCAACCGTTCAAGATGAATACTTTGCTGTACTTGACTTGATAATTTTTGGGGAGGTTAAAAACATTTAGCATACTTTGAAAATCTACAAATAGACCAAAATCGAATTTCTCAATCAAAAATCCAGTCTAAAAGATAACTGCATAATAGATAGATAAGAGGAGCTACCCCAGCAATGATTAGTTTCTGATTATTCTTTCGAAGACCGATTAGTATAACTACAAGGGGAATTATGAATAATAAAAACGATAAAAGACTTTTATAATCCATTTATGATTGCCTTTCCGCTCCCAACAAGGCATCCTACTCCAGCCGCTGCACCTCCTGAAAATGCACCTCCGATAATAGCTCCACCTATACA	61	58	1.0	11	Capsule Intestinal Profiling (Shalon et al. 2023)	TGTACTGACCCCAAAAAGTTAGACAAA	GLM_Capsule	False	False	TTTGTCTAACTTTTTGGGGTCAGTACA	3.44067	0.688156	1	1	5	2.0	5.0
388071	388071	TTTGTCTAACTTTTTGGGGTCAGTACA	TTTGTCTAACTTTTTGGGGTCAGTACACTATTATAGTCAGTATTTTTAAATAATGGTATGTTTTAGAGTCTACTTTAACAATAAACTTTAAGAATATTAAAGAGAGAATTGCAATGCTTAGAAGCAGAAAAATCTTATTTCTAATCTCCAACATAATGAGCAAATACTGAACCCCCAATTTGGGTTTCCTCCTTGAATTTCTTCCAAGACGAAGGTATTTAATTCAATATGTTTATCAAAATTTCATATCAATATCAGCCTCCAAATTTATTTCCTATGTCTGTTTTTTATCATGAGATATCTTTTGTATAACTATTCAACCGTTCAAGATGAATACTTTGCTGTACTTGACTTGATAATTTTTGGGGAGGTTAAAAACATTTAGCATACTTTGAAAATCTACAAATAGACCAAAATCGAATTTCTCAATCAAAAATCCAGTCTAAAAGATAACTGCATAATAGATAGATAAGAGGAGCTACCCCAGCAATGATTAGTTTCTGATTATTCTTTCGAAGACCGATTAGTATAACTACAAGGGGAATTATGAATAATAAAAACGATAAAAGACTTTTATAATCCATTTATGATTGCCTTTCCGCTCCCAACAAGGCATCCTACTCCAGCCGCTGCACCTCCTGAAAATGCACCTCCGATAATAGCTCCACCTATACAGTGTCCTACAACTGATCCCCAATTAATTTGACCGCCAGTTACATTTGCTAAGTC	51	48	0.980392	12	Capsule Intestinal Profiling (Shalon et al. 2023)	TGTACTGACCCCAAAAAGTTAGACAAA	GLM_Capsule	False	False	TTTGTCTAACTTTTTGGGGTCAGTACA	3.44067	0.688156	1	1	5	2.0	5.0
388072	388072	TTTGTCTAACTTTTTGGGGTCAGTACA	TTTGTCTAACTTTTTGGGGTCAGTACACTATTATAGTCAGTATTTTTAAATAATGGTATGTTTTAGAGTCTACTTTAACAATAAACTTTAAGAATATTAAAGAGAGAATTGCAATGCTTAGAAGCAGAAAAATCTTATTTCTAATCTCCAACATAATGAGCAAATACTGAACCCCCAATTTGGGTTTCCTCCTTGAATTTCTTCCAAGACGAAGGTATTTAATTCAATATGTTTATCAAAATTTCATATCAATATCAGCCTCCAAATTTATTTCCTATGTCTGTTTTTTATCATGAGATATCTTTTGTATAACTATTCAACCGTTCAAGATGAATACTTTGCTGTACTTGACTTGATAATTTTTGGGGAGGTTAAAAACATTTAGCATACTTTGAAAATCTACAAATAGACCAAAATCGAATTTCTCAATCAAAAATCCAGTCTAAAAGATAACTGCATAATAGATAGATAAGAGGAGCTACCCCAGCAATGATTAGTTTCTGATTATTCTTTCGAAGACCGATTAGTATAACTACAAGGGGAATTATGAATAATAAAAACGATAAAAGACTTTTATAATCCATTTATGATTGCCTTTCCGCTCCCAACAAGGCATCCTACTCCAGCCGCTGCACCTCCTGAAAATGCACCTCCGATAATAGCTCCACCTATACAGTGTCCTACAACTGATCCCCAATTAATTTGACCGCCAGTTACATTTGCTAAGTCAAGTTCATGTAGAACCTCAAAACCATTATACTGCTTCATGATATAAACTCCTTC	156	138	1.0	13	Capsule Intestinal Profiling (Shalon et al. 2023)	TGTACTGACCCCAAAAAGTTAGACAAA	GLM_Capsule	False	False	TTTGTCTAACTTTTTGGGGTCAGTACA	3.44067	0.688156	1	1	5	1.0	5.0
388073	388073	TTTGTCTAACTTTTTGGGGTCAGTACA	TTTGTCTAACTTTTTGGGGTCAGTACACTATTATAGTCAGTATTTTTAAATAATGGTATGTTTTAGAGTCTACTTTAACAATAAACTTTAAGAATATTAAAGAGAGAATTGCAATGCTTAGAAGCAGAAAAATCTTATTTCTAATCTCCAACATAATGAGCAAATACTGAACCCCCAATTTGGGTTTCCTCCTTGAATTTCTTCCAAGACGAAGGTATTTAATTCAATATGTTTATCAAAATTTCATATCAATATCAGCCTCCAAATTTATTTCCTATGTCTGTTTTTTATCATGAGATATCTTTTGTATAACTATTCAACCGTTCAAGATGAATACTTTGCTGTACTTGACTTGATAATTTTTGGGGAGGTTAAAAACATTTAGCATACTTTGAAAATCTACAAATAGACCAAAATCGAATTTCTCAATCAAAAATCCAGTCTAAAAGATAACTGCATAATAGATAGATAAGAGGAGCTACCCCAGCAATGATTAGTTTCTGATTATTCTTTCGAAGACCGATTAGTATAACTACAAGGGGAATTATGAATAATAAAAACGATAAAAGACTTTTATAATCCATTTATGATTGCCTTTCCGCTCCCAACAAGGCATCCTACTCCAGCCGCTGCACCTCCTGAAAATGCACCTCCGATAATAGCTCCACCTATACAGTGTCCTACAACTGATCCCCAATTAATTTGACCGCCAGTTACATTTGCTAAGTCAAGTTCATGTAGAACCTCAAAACCATTATACTGCTTCATGATATAAACTCCTTCCTTAGTTAAACTTATTACCAATCATTCCACCCATACATGCAAAGCCTCCTGCAA	60	54	0.933333	14	Capsule Intestinal Profiling (Shalon et al. 2023)	TGTACTGACCCCAAAAAGTTAGACAAA	GLM_Capsule	False	False	TTTGTCTAACTTTTTGGGGTCAGTACA	3.44067	0.688156	1	1	5	1.0	5.0
388074	388074	TTTGTCTAACTTTTTGGGGTCAGTACA	TTTGTCTAACTTTTTGGGGTCAGTACACTATTATAGTCAGTATTTTTAAATAATGGTATGTTTTAGAGTCTACTTTAACAATAAACTTTAAGAATATTAAAGAGAGAATTGCAATGCTTAGAAGCAGAAAAATCTTATTTCTAATCTCCAACATAATGAGCAAATACTGAACCCCCAATTTGGGTTTCCTCCTTGAATTTCTTCCAAGACGAAGGTATTTAATTCAATATGTTTATCAAAATTTCATATCAATATCAGCCTCCAAATTTATTTCCTATGTCTGTTTTTTATCATGAGATATCTTTTGTATAACTATTCAACCGTTCAAGATGAATACTTTGCTGTACTTGACTTGATAATTTTTGGGGAGGTTAAAAACATTTAGCATACTTTGAAAATCTACAAATAGACCAAAATCGAATTTCTCAATCAAAAATCCAGTCTAAAAGATAACTGCATAATAGATAGATAAGAGGAGCTACCCCAGCAATGATTAGTTTCTGATTATTCTTTCGAAGACCGATTAGTATAACTACAAGGGGAATTATGAATAATAAAAACGATAAAAGACTTTTATAATCCATTTATGATTGCCTTTCCGCTCCCAACAAGGCATCCTACTCCAGCCGCTGCACCTCCTGAAAATGCACCTCCGATAATAGCTCCACCTATACAGTGTCCTACAACTGATCCCCAATTAATTTGACCGCCAGTTACATTTGCTAAGTCAAGTTCATGTAGAACCTCAAAACCATTATACTGCTTCATGATATAAACTCCTTCCTTAGTTAAACTTATTACCAATCATTCCACCCATACATGCAAAGCCTCCTGCAATTGCCCCAACATGAGCTCCGACAAATGCACCTGGAAGTGCTCCAACACCTCCTG	127	121	0.975806	15	Capsule Intestinal Profiling (Shalon et al. 2023)	TGTACTGACCCCAAAAAGTTAGACAAA	GLM_Capsule	False	False	TTTGTCTAACTTTTTGGGGTCAGTACA	3.44067	0.688156	1	1	5	1.0	5.0
388075	388075	TTTGTCTAACTTTTTGGGGTCAGTACA	TTTGTCTAACTTTTTGGGGTCAGTACACTATTATAGTCAGTATTTTTAAATAATGGTATGTTTTAGAGTCTACTTTAACAATAAACTTTAAGAATATTAAAGAGAGAATTGCAATGCTTAGAAGCAGAAAAATCTTATTTCTAATCTCCAACATAATGAGCAAATACTGAACCCCCAATTTGGGTTTCCTCCTTGAATTTCTTCCAAGACGAAGGTATTTAATTCAATATGTTTATCAAAATTTCATATCAATATCAGCCTCCAAATTTATTTCCTATGTCTGTTTTTTATCATGAGATATCTTTTGTATAACTATTCAACCGTTCAAGATGAATACTTTGCTGTACTTGACTTGATAATTTTTGGGGAGGTTAAAAACATTTAGCATACTTTGAAAATCTACAAATAGACCAAAATCGAATTTCTCAATCAAAAATCCAGTCTAAAAGATAACTGCATAATAGATAGATAAGAGGAGCTACCCCAGCAATGATTAGTTTCTGATTATTCTTTCGAAGACCGATTAGTATAACTACAAGGGGAATTATGAATAATAAAAACGATAAAAGACTTTTATAATCCATTTATGATTGCCTTTCCGCTCCCAACAAGGCATCCTACTCCAGCCGCTGCACCTCCTGAAAATGCACCTCCGATAATAGCTCCACCTATACAGTGTCCTACAACTGATCCCCAATTAATTTGACCGCCAGTTACATTTGCTAAGTCAAGTTCATGTAGAACCTCAAAACCATTATACTGCTTCATGATATAAACTCCTTCCTTAGTTAAACTTATTACCAATCATTCCACCCATACATGCAAAGCCTCCTGCAATTGCCCCAACATGAGCTCCGACAAATGCACCTGGAAGTGCTCCAACACCTCCTGCTGGAGCTCCCCACAGAGCTCCACTTCCAGCTCCTGCCAATGCATATCCTCCCA	76	74	0.974026	16	Capsule Intestinal Profiling (Shalon et al. 2023)	TGTACTGACCCCAAAAAGTTAGACAAA	GLM_Capsule	False	False	TTTGTCTAACTTTTTGGGGTCAGTACA	3.44067	0.688156	1	1	5	1.0	5.0
388076	388076	TTTGTCTAACTTTTTGGGGTCAGTACA	TTTGTCTAACTTTTTGGGGTCAGTACACTATTATAGTCAGTATTTTTAAATAATGGTATGTTTTAGAGTCTACTTTAACAATAAACTTTAAGAATATTAAAGAGAGAATTGCAATGCTTAGAAGCAGAAAAATCTTATTTCTAATCTCCAACATAATGAGCAAATACTGAACCCCCAATTTGGGTTTCCTCCTTGAATTTCTTCCAAGACGAAGGTATTTAATTCAATATGTTTATCAAAATTTCATATCAATATCAGCCTCCAAATTTATTTCCTATGTCTGTTTTTTATCATGAGATATCTTTTGTATAACTATTCAACCGTTCAAGATGAATACTTTGCTGTACTTGACTTGATAATTTTTGGGGAGGTTAAAAACATTTAGCATACTTTGAAAATCTACAAATAGACCAAAATCGAATTTCTCAATCAAAAATCCAGTCTAAAAGATAACTGCATAATAGATAGATAAGAGGAGCTACCCCAGCAATGATTAGTTTCTGATTATTCTTTCGAAGACCGATTAGTATAACTACAAGGGGAATTATGAATAATAAAAACGATAAAAGACTTTTATAATCCATTTATGATTGCCTTTCCGCTCCCAACAAGGCATCCTACTCCAGCCGCTGCACCTCCTGAAAATGCACCTCCGATAATAGCTCCACCTATACAGTGTCCTACAACTGATCCCCAATTAATTTGACCGCCAGTTACATTTGCTAAGTCAAGTTCATGTAGAACCTCAAAACCATTATACTGCTTCATGATATAAACTCCTTCCTTAGTTAAACTTATTACCAATCATTCCACCCATACATGCAAAGCCTCCTGCAATTGCCCCAACATGAGCTCCGACAAATGCACCTGGAAGTGCTCCAACACCTCCTGCTGGAGCTCCCCACAGAGCTCCACTTCCAGCTCCTGCCAATGCATATCCTCCCATGTCTTTTAAACAATCCTTACCAGAGTATCCACCCTCAACTGTCGAAAGAAGTT	56	52	0.964286	17	Capsule Intestinal Profiling (Shalon et al. 2023)	TGTACTGACCCCAAAAAGTTAGACAAA	GLM_Capsule	False	False	TTTGTCTAACTTTTTGGGGTCAGTACA	3.44067	0.688156	1	1	5	1.0	5.0
388077	388077	TTTGTCTAACTTTTTGGGGTCAGTACA	TTTGTCTAACTTTTTGGGGTCAGTACACTATTATAGTCAGTATTTTTAAATAATGGTATGTTTTAGAGTCTACTTTAACAATAAACTTTAAGAATATTAAAGAGAGAATTGCAATGCTTAGAAGCAGAAAAATCTTATTTCTAATCTCCAACATAATGAGCAAATACTGAACCCCCAATTTGGGTTTCCTCCTTGAATTTCTTCCAAGACGAAGGTATTTAATTCAATATGTTTATCAAAATTTCATATCAATATCAGCCTCCAAATTTATTTCCTATGTCTGTTTTTTATCATGAGATATCTTTTGTATAACTATTCAACCGTTCAAGATGAATACTTTGCTGTACTTGACTTGATAATTTTTGGGGAGGTTAAAAACATTTAGCATACTTTGAAAATCTACAAATAGACCAAAATCGAATTTCTCAATCAAAAATCCAGTCTAAAAGATAACTGCATAATAGATAGATAAGAGGAGCTACCCCAGCAATGATTAGTTTCTGATTATTCTTTCGAAGACCGATTAGTATAACTACAAGGGGAATTATGAATAATAAAAACGATAAAAGACTTTTATAATCCATTTATGATTGCCTTTCCGCTCCCAACAAGGCATCCTACTCCAGCCGCTGCACCTCCTGAAAATGCACCTCCGATAATAGCTCCACCTATACAGTGTCCTACAACTGATCCCCAATTAATTTGACCGCCAGTTACATTTGCTAAGTCAAGTTCATGTAGAACCTCAAAACCATTATACTGCTTCATGATATAAACTCCTTCCTTAGTTAAACTTATTACCAATCATTCCACCCATACATGCAAAGCCTCCTGCAATTGCCCCAACATGAGCTCCGACAAATGCACCTGGAAGTGCTCCAACACCTCCTGCTGGAGCTCCCCACAGAGCTCCACTTCCAGCTCCTGCCAATGCATATCCTCCCATGTCTTTTAAACAATCCTTACCAGAGTATCCACCCTCAACTGTCGAAAGAAGTTCAGCATCTAAAACATCAAATTTACAAATAGTTATTGTATTCATTGTAAATATCT	61	55	0.982759	18	Capsule Intestinal Profiling (Shalon et al. 2023)	TGTACTGACCCCAAAAAGTTAGACAAA	GLM_Capsule	False	False	TTTGTCTAACTTTTTGGGGTCAGTACA	3.44067	0.688156	1	1	5	1.0	5.0
388078	388078	TTTGTCTAACTTTTTGGGGTCAGTACA	TTTGTCTAACTTTTTGGGGTCAGTACACTATTATAGTCAGTATTTTTAAATAATGGTATGTTTTAGAGTCTACTTTAACAATAAACTTTAAGAATATTAAAGAGAGAATTGCAATGCTTAGAAGCAGAAAAATCTTATTTCTAATCTCCAACATAATGAGCAAATACTGAACCCCCAATTTGGGTTTCCTCCTTGAATTTCTTCCAAGACGAAGGTATTTAATTCAATATGTTTATCAAAATTTCATATCAATATCAGCCTCCAAATTTATTTCCTATGTCTGTTTTTTATCATGAGATATCTTTTGTATAACTATTCAACCGTTCAAGATGAATACTTTGCTGTACTTGACTTGATAATTTTTGGGGAGGTTAAAAACATTTAGCATACTTTGAAAATCTACAAATAGACCAAAATCGAATTTCTCAATCAAAAATCCAGTCTAAAAGATAACTGCATAATAGATAGATAAGAGGAGCTACCCCAGCAATGATTAGTTTCTGATTATTCTTTCGAAGACCGATTAGTATAACTACAAGGGGAATTATGAATAATAAAAACGATAAAAGACTTTTATAATCCATTTATGATTGCCTTTCCGCTCCCAACAAGGCATCCTACTCCAGCCGCTGCACCTCCTGAAAATGCACCTCCGATAATAGCTCCACCTATACAGTGTCCTACAACTGATCCCCAATTAATTTGACCGCCAGTTACATTTGCTAAGTCAAGTTCATGTAGAACCTCAAAACCATTATACTGCTTCATGATATAAACTCCTTCCTTAGTTAAACTTATTACCAATCATTCCACCCATACATGCAAAGCCTCCTGCAATTGCCCCAACATGAGCTCCGACAAATGCACCTGGAAGTGCTCCAACACCTCCTGCTGGAGCTCCCCACAGAGCTCCACTTCCAGCTCCTGCCAATGCATATCCTCCCATGTCTTTTAAACAATCCTTACCAGAGTATCCACCCTCAACTGTCGAAAGAAGTTCAGCATCTAAAACATCAAATTTACAAATAGTTATTGTATTCATTGTAAATATCTCCTACCTAATATTTTTATTTTGTCGGGTTGCAACCTTGACAAGTCTAGTATAGC	42	38	0.413043	19	Capsule Intestinal Profiling (Shalon et al. 2023)	TGTACTGACCCCAAAAAGTTAGACAAA	GLM_Capsule	False	False	TTTGTCTAACTTTTTGGGGTCAGTACA	3.44067	0.688156	1	1	5	1.0	5.0
388079	388079	TTTGTGCAATTTTTATTTTTCAGACAC	TTTGTGCAATTTTTATTTTTCAGACACGCTCTAGTGAAGATGAGAACATGCAGATTAAAAGAGATTATTGCAAAACTTAAC	290	255	0.836601	0	Capsule Intestinal Profiling (Shalon et al. 2023)	GTGTCTGAAAAATAAAAATTGCACAAA	GLM_Capsule	False	False	TTTGTGCAATTTTTATTTTTCAGACAC	5.25507	0.864712	1	35	35	1.0	1.0
388080	388080	TTTGTGCAATTTTTATTTTTCAGACAC	TTTGTGCAATTTTTATTTTTCAGACACGCTCTAGAGCCGAGAGCGTTATTCTTCTTCAGTTCGCGTGTAAGTTCTCTGTAA	187	158	0.934066	0	Capsule Intestinal Profiling (Shalon et al. 2023)	GTGTCTGAAAAATAAAAATTGCACAAA	GLM_Capsule	False	False	TTTGTGCAATTTTTATTTTTCAGACAC	5.25507	0.864712	1	35	35	1.0	1.0
388081	388081	TTTGTGCAATTTTTATTTTTCAGACAC	TTTGTGCAATTTTTATTTTTCAGACACGCTCTAGTTCATTACATATTACTTGCTATCCCTGATACCTTATTCTTTCTACCA	175	157	0.056062	0	Capsule Intestinal Profiling (Shalon et al. 2023)	GTGTCTGAAAAATAAAAATTGCACAAA	GLM_Capsule	False	False	TTTGTGCAATTTTTATTTTTCAGACAC	5.25507	0.864712	1	35	35	1.0	1.0
388082	388082	TTTGTGCAATTTTTATTTTTCAGACAC	TTTGTGCAATTTTTATTTTTCAGACACGCTCTAGAGTGTGTCTGAAAAACATTTTAAATTGTTTATTTTAACCAAATTAAT	165	135	0.087123	0	Capsule Intestinal Profiling (Shalon et al. 2023)	GTGTCTGAAAAATAAAAATTGCACAAA	GLM_Capsule	False	False	TTTGTGCAATTTTTATTTTTCAGACAC	5.25507	0.864712	1	35	35	1.0	1.0
388083	388083	TTTGTGCAATTTTTATTTTTCAGACAC	TTTGTGCAATTTTTATTTTTCAGACACGCTCTAGGGTAAGTTTAACTGAATCAGGTAAGTTTTCTGTTTGAACTGTGATAA	126	115	0.137529	0	Capsule Intestinal Profiling (Shalon et al. 2023)	GTGTCTGAAAAATAAAAATTGCACAAA	GLM_Capsule	False	False	TTTGTGCAATTTTTATTTTTCAGACAC	5.25507	0.864712	1	35	35	1.0	1.0
388084	388084	TTTGTGCAATTTTTATTTTTCAGACAC	TTTGTGCAATTTTTATTTTTCAGACACGCTCCAGCCAGAACCGAGGAAATAGCAATATAAAAACATATGAAGAACATACAA	125	112	0.966102	0	Capsule Intestinal Profiling (Shalon et al. 2023)	GTGTCTGAAAAATAAAAATTGCACAAA	GLM_Capsule	False	False	TTTGTGCAATTTTTATTTTTCAGACAC	5.25507	0.864712	1	35	35	1.0	1.0
388085	388085	TTTGTGCAATTTTTATTTTTCAGACAC	TTTGTGCAATTTTTATTTTTCAGACACGCTCTAGCAAGGGATTTTTCCCTTGAACCCATCATTTATGATATATGGTGGCGC	78	65	0.109428	0	Capsule Intestinal Profiling (Shalon et al. 2023)	GTGTCTGAAAAATAAAAATTGCACAAA	GLM_Capsule	False	False	TTTGTGCAATTTTTATTTTTCAGACAC	5.25507	0.864712	1	35	35	1.0	1.0
388086	388086	TTTGTGCAATTTTTATTTTTCAGACAC	TTTGTGCAATTTTTATTTTTCAGACACGCTCTAGAGCTTGAATACCATTTTGTGCTAATCCAATAATTTCACAACCCATAT	63	60	0.127883	0	Capsule Intestinal Profiling (Shalon et al. 2023)	GTGTCTGAAAAATAAAAATTGCACAAA	GLM_Capsule	False	False	TTTGTGCAATTTTTATTTTTCAGACAC	5.25507	0.864712	1	35	35	1.0	1.0
388087	388087	TTTGTGCAATTTTTATTTTTCAGACAC	TTTGTGCAATTTTTATTTTTCAGACACGCTCTAGTGCAAAAAGCTATTTCCGCTTTGACTGTCGGCAAGACTCTGATTGTG	59	56	0.707317	0	Capsule Intestinal Profiling (Shalon et al. 2023)	GTGTCTGAAAAATAAAAATTGCACAAA	GLM_Capsule	False	False	TTTGTGCAATTTTTATTTTTCAGACAC	5.25507	0.864712	1	35	35	1.0	1.0
388088	388088	TTTGTGCAATTTTTATTTTTCAGACAC	TTTGTGCAATTTTTATTTTTCAGACACGCTCTAGCATCATAAAATACTGCTGGTTATAAAAATACTTTCGGAAATTATACA	52	46	0.024698	0	Capsule Intestinal Profiling (Shalon et al. 2023)	GTGTCTGAAAAATAAAAATTGCACAAA	GLM_Capsule	False	False	TTTGTGCAATTTTTATTTTTCAGACAC	5.25507	0.864712	1	35	35	1.0	1.0
388089	388089	TTTGTGCAATTTTTATTTTTCAGACAC	TTTGTGCAATTTTTATTTTTCAGACACGCTCTAGCATGGTAGATAACTGATTGAGTGGAACGCCAGCTTCGTAAAGCATAG	51	43	0.227273	0	Capsule Intestinal Profiling (Shalon et al. 2023)	GTGTCTGAAAAATAAAAATTGCACAAA	GLM_Capsule	False	False	TTTGTGCAATTTTTATTTTTCAGACAC	5.25507	0.864712	1	35	35	1.0	1.0
388090	388090	TTTGTGCAATTTTTATTTTTCAGACAC	TTTGTGCAATTTTTATTTTTCAGACACGCTCTAGAGCGTGTCTGAAAAACATTTTAAATTGTTTATTTTAACCAAATTAAT	50	33	0.087123	0	Capsule Intestinal Profiling (Shalon et al. 2023)	GTGTCTGAAAAATAAAAATTGCACAAA	GLM_Capsule	False	False	TTTGTGCAATTTTTATTTTTCAGACAC	5.25507	0.864712	1	35	35	1.0	1.0
388091	388091	TTTGTGCAATTTTTATTTTTCAGACAC	TTTGTGCAATTTTTATTTTTCAGACACGCTCTAGTTTTATCGTAACACAAAATTCTATTATATGTTTACGTGAACTTCCTG	49	44	0.714286	0	Capsule Intestinal Profiling (Shalon et al. 2023)	GTGTCTGAAAAATAAAAATTGCACAAA	GLM_Capsule	False	False	TTTGTGCAATTTTTATTTTTCAGACAC	5.25507	0.864712	1	35	35	1.0	1.0
388092	388092	TTTGTGCAATTTTTATTTTTCAGACAC	TTTGTGCAATTTTTATTTTTCAGACACGCTCTAGTGCAAAATATGGAAAATGGAATTGACAACAGTTCAGAAGATATGTTA	40	38	0.090278	0	Capsule Intestinal Profiling (Shalon et al. 2023)	GTGTCTGAAAAATAAAAATTGCACAAA	GLM_Capsule	False	False	TTTGTGCAATTTTTATTTTTCAGACAC	5.25507	0.864712	1	35	35	1.0	1.0
388093	388093	TTTGTGCAATTTTTATTTTTCAGACAC	TTTGTGCAATTTTTATTTTTCAGACACGCTCTAGTGGACTGCTATAGATTCATAATAATCAATATCTTCCAGTTCCCTGCC	38	37	0.063683	0	Capsule Intestinal Profiling (Shalon et al. 2023)	GTGTCTGAAAAATAAAAATTGCACAAA	GLM_Capsule	False	False	TTTGTGCAATTTTTATTTTTCAGACAC	5.25507	0.864712	1	35	35	1.0	1.0
388094	388094	TTTGTGCAATTTTTATTTTTCAGACAC	TTTGTGCAATTTTTATTTTTCAGACACGCTCTAGGAAAGTCTGGCATTGATTGCCTTCCTTGAACCCTAATTCTTTTAATG	35	31	1.0	0	Capsule Intestinal Profiling (Shalon et al. 2023)	GTGTCTGAAAAATAAAAATTGCACAAA	GLM_Capsule	False	False	TTTGTGCAATTTTTATTTTTCAGACAC	5.25507	0.864712	1	35	35	1.0	1.0
388095	388095	TTTGTGCAATTTTTATTTTTCAGACAC	TTTGTGCAATTTTTATTTTTCAGACACGCTCTAGTCTGTTGTATATGAATGAAACAAAATGAGGAATGACATCATGAGTAA	32	29	0.051635	0	Capsule Intestinal Profiling (Shalon et al. 2023)	GTGTCTGAAAAATAAAAATTGCACAAA	GLM_Capsule	False	False	TTTGTGCAATTTTTATTTTTCAGACAC	5.25507	0.864712	1	35	35	1.0	1.0
388096	388096	TTTGTGCAATTTTTATTTTTCAGACAC	TTTGTGCAATTTTTATTTTTCAGACACGCTCTAGCAAGGGATTTTTCCCTTGAACCCATCATTTATGATATATGGTGGCTC	31	27	0.964286	0	Capsule Intestinal Profiling (Shalon et al. 2023)	GTGTCTGAAAAATAAAAATTGCACAAA	GLM_Capsule	False	False	TTTGTGCAATTTTTATTTTTCAGACAC	5.25507	0.864712	1	35	35	1.0	1.0
388097	388097	TTTGTGCAATTTTTATTTTTCAGACAC	TTTGTGCAATTTTTATTTTTCAGACACGCTCTAGTGTAATATTTTTCAAAAACATCGTAAGTTCCTCACATTTTGGAATTT	26	24	0.925926	0	Capsule Intestinal Profiling (Shalon et al. 2023)	GTGTCTGAAAAATAAAAATTGCACAAA	GLM_Capsule	False	False	TTTGTGCAATTTTTATTTTTCAGACAC	5.25507	0.864712	1	35	35	1.0	1.0
388098	388098	TTTGTGCAATTTTTATTTTTCAGACAC	TTTGTGCAATTTTTATTTTTCAGACACACTCTAGTGAAAGCGCATATTTTAAGCGTCGGCAAGAAGTTTCAATAGACCATC	25	22	0.638889	0	Capsule Intestinal Profiling (Shalon et al. 2023)	GTGTCTGAAAAATAAAAATTGCACAAA	GLM_Capsule	False	False	TTTGTGCAATTTTTATTTTTCAGACAC	5.25507	0.864712	1	35	35	1.0	1.0
388099	388099	TTTGTGCAATTTTTATTTTTCAGACAC	TTTGTGCAATTTTTATTTTTCAGACACACTCTAGCTTTCTCCAGAAACTCAGTTTGCCAGTTCTGACTGCTGACAGCCAAG	23	23	0.958333	0	Capsule Intestinal Profiling (Shalon et al. 2023)	GTGTCTGAAAAATAAAAATTGCACAAA	GLM_Capsule	False	False	TTTGTGCAATTTTTATTTTTCAGACAC	5.25507	0.864712	1	35	35	1.0	1.0
388100	388100	TTTGTGCAATTTTTATTTTTCAGACAC	TTTGTGCAATTTTTATTTTTCAGACACGCTCTAGCGCGGAGTAAAAATAGTTTTTGACTTTTAGCCCCTGATATCATATTA	23	19	0.045082	0	Capsule Intestinal Profiling (Shalon et al. 2023)	GTGTCTGAAAAATAAAAATTGCACAAA	GLM_Capsule	False	False	TTTGTGCAATTTTTATTTTTCAGACAC	5.25507	0.864712	1	35	35	1.0	1.0
388101	388101	TTTGTGCAATTTTTATTTTTCAGACAC	TTTGTGCAATTTTTATTTTTCAGACACGCTCTAGCCTTTCCCAACCGCCGCCGTTTACTCCAGCCTGTCCCAAATCAAGGA	18	11	0.019355	0	Capsule Intestinal Profiling (Shalon et al. 2023)	GTGTCTGAAAAATAAAAATTGCACAAA	GLM_Capsule	False	False	TTTGTGCAATTTTTATTTTTCAGACAC	5.25507	0.864712	1	35	35	1.0	1.0
388102	388102	TTTGTGCAATTTTTATTTTTCAGACAC	TTTGTGCAATTTTTATTTTTCAGACACACTCTAGAGTCTTTCATCATAAATACTTGAGAGACAAGCATTTCCAGCGACTCT	16	14	0.466667	0	Capsule Intestinal Profiling (Shalon et al. 2023)	GTGTCTGAAAAATAAAAATTGCACAAA	GLM_Capsule	False	False	TTTGTGCAATTTTTATTTTTCAGACAC	5.25507	0.864712	1	35	35	1.0	1.0
388103	388103	TTTGTGCAATTTTTATTTTTCAGACAC	TTTGTGCAATTTTTATTTTTCAGACACGCTCTAGAATGTAAGGCAACGATGGGAAAAAGATGTGAAAGTATGTCTTGAGAA	16	15	0.941176	0	Capsule Intestinal Profiling (Shalon et al. 2023)	GTGTCTGAAAAATAAAAATTGCACAAA	GLM_Capsule	False	False	TTTGTGCAATTTTTATTTTTCAGACAC	5.25507	0.864712	1	35	35	1.0	1.0
388104	388104	TTTGTGCAATTTTTATTTTTCAGACAC	TTTGTGCAATTTTTATTTTTCAGACACGCTCTAGAGCGTGTCTGAAAAATCATTCCCACAAATTGTGACGCACATCTTGCA	14	13	0.000907	0	Capsule Intestinal Profiling (Shalon et al. 2023)	GTGTCTGAAAAATAAAAATTGCACAAA	GLM_Capsule	False	False	TTTGTGCAATTTTTATTTTTCAGACAC	5.25507	0.864712	1	35	35	1.0	1.0
388105	388105	TTTGTGCAATTTTTATTTTTCAGACAC	TTTGTGCAATTTTTATTTTTCAGACACGCTCTAGCAATCGCAGCCCTCTGCTGCTGTCCACCGGATAATGTTCCAGGAAGA	13	12	0.029557	0	Capsule Intestinal Profiling (Shalon et al. 2023)	GTGTCTGAAAAATAAAAATTGCACAAA	GLM_Capsule	False	False	TTTGTGCAATTTTTATTTTTCAGACAC	5.25507	0.864712	1	35	35	1.0	1.0
388106	388106	TTTGTGCAATTTTTATTTTTCAGACAC	TTTGTGCAATTTTTATTTTTCAGACACGCTCTAGGAATAATACCAACGTCATTAAACAGAGAAGGGTATGTTACACAGGAA	13	11	0.078947	0	Capsule Intestinal Profiling (Shalon et al. 2023)	GTGTCTGAAAAATAAAAATTGCACAAA	GLM_Capsule	False	False	TTTGTGCAATTTTTATTTTTCAGACAC	5.25507	0.864712	1	35	35	1.0	1.0
388107	388107	TTTGTGCAATTTTTATTTTTCAGACAC	TTTGTGCAATTTTTATTTTTCAGACACGCTCTAGAATTACATGGTTCCGAAACTAAGCCCGAAATCCCTTCCCATTCCTTC	12	10	0.023095	0	Capsule Intestinal Profiling (Shalon et al. 2023)	GTGTCTGAAAAATAAAAATTGCACAAA	GLM_Capsule	False	False	TTTGTGCAATTTTTATTTTTCAGACAC	5.25507	0.864712	1	35	35	1.0	1.0
388108	388108	TTTGTGCAATTTTTATTTTTCAGACAC	TTTGTGCAATTTTTATTTTTCAGACACGCTCTAGGGTGGCCAAGACTTTGATATGGAGGCCAATTTTGTCACAGATTGTAT	12	9	0.916667	0	Capsule Intestinal Profiling (Shalon et al. 2023)	GTGTCTGAAAAATAAAAATTGCACAAA	GLM_Capsule	False	False	TTTGTGCAATTTTTATTTTTCAGACAC	5.25507	0.864712	1	35	35	1.0	1.0
388109	388109	TTTGTGCAATTTTTATTTTTCAGACAC	TTTGTGCAATTTTTATTTTTCAGACACGCTCTAGTACGTGGAGCTACACAGCGCGAAGTAAAATTAGAAATTACAGGAAAC	12	11	0.012472	0	Capsule Intestinal Profiling (Shalon et al. 2023)	GTGTCTGAAAAATAAAAATTGCACAAA	GLM_Capsule	False	False	TTTGTGCAATTTTTATTTTTCAGACAC	5.25507	0.864712	1	35	35	1.0	1.0
388110	388110	TTTGTGCAATTTTTATTTTTCAGACAC	TTTGTGCAATTTTTATTTTTCAGACACGCTCTAGTTTTAAATTCGGTTGCTCATTTTGCAAACAAGAAACCGCTTGAGAAA	12	11	0.916667	0	Capsule Intestinal Profiling (Shalon et al. 2023)	GTGTCTGAAAAATAAAAATTGCACAAA	GLM_Capsule	False	False	TTTGTGCAATTTTTATTTTTCAGACAC	5.25507	0.864712	1	35	35	1.0	1.0
388111	388111	TTTGTGCAATTTTTATTTTTCAGACAC	TTTGTGCAATTTTTATTTTTCAGACACACTCTAGGACCCTGATATCATATTATTTATTTTCTCCCAGAATATACTGCTTCA	11	9	0.020964	0	Capsule Intestinal Profiling (Shalon et al. 2023)	GTGTCTGAAAAATAAAAATTGCACAAA	GLM_Capsule	False	False	TTTGTGCAATTTTTATTTTTCAGACAC	5.25507	0.864712	1	35	35	1.0	1.0
388112	388112	TTTGTGCAATTTTTATTTTTCAGACAC	TTTGTGCAATTTTTATTTTTCAGACACGCTCTAGGCTTGCTACGATTTCTTTCTGCTGTTCTGTTGGTTTCAATACTACAG	11	9	0.019084	0	Capsule Intestinal Profiling (Shalon et al. 2023)	GTGTCTGAAAAATAAAAATTGCACAAA	GLM_Capsule	False	False	TTTGTGCAATTTTTATTTTTCAGACAC	5.25507	0.864712	1	35	35	1.0	1.0
388113	388113	TTTGTGCAATTTTTATTTTTCAGACAC	TTTGTGCAATTTTTATTTTTCAGACACGCTCTAGTGTTGATAATCATGAAAAGCTTAGAAGGTGTTTACAGGGATTTATTT	11	11	0.016845	0	Capsule Intestinal Profiling (Shalon et al. 2023)	GTGTCTGAAAAATAAAAATTGCACAAA	GLM_Capsule	False	False	TTTGTGCAATTTTTATTTTTCAGACAC	5.25507	0.864712	1	35	35	1.0	1.0
388114	388114	TTTGTGCAATTTTTATTTTTCAGACAC	TTTGTGCAATTTTTATTTTTCAGACACGCTCTAGAGCCGAGAGCGTTATTCTTCTTCAGTTCGCGTGTAAGTTCTCTGTAATGGTTCTATACGACGTCACAGATATATGTTCGATAAAGCCCTGCAAAGTTCAGA	211	198	0.952607	1	Capsule Intestinal Profiling (Shalon et al. 2023)	GTGTCTGAAAAATAAAAATTGCACAAA	GLM_Capsule	False	False	TTTGTGCAATTTTTATTTTTCAGACAC	5.25507	0.864712	1	6	35	0.0	1.0
388115	388115	TTTGTGCAATTTTTATTTTTCAGACAC	TTTGTGCAATTTTTATTTTTCAGACACGCTCCAGCCAGAACCGAGGAAATAGCAATATAAAAACATATGAAGAACATACAAAAAACATATAAAAAACATATATTAAAATGATAACATTATCACGAAAAATTAATA	100	85	0.966292	1	Capsule Intestinal Profiling (Shalon et al. 2023)	GTGTCTGAAAAATAAAAATTGCACAAA	GLM_Capsule	False	False	TTTGTGCAATTTTTATTTTTCAGACAC	5.25507	0.864712	1	6	35	0.0	1.0
388116	388116	TTTGTGCAATTTTTATTTTTCAGACAC	TTTGTGCAATTTTTATTTTTCAGACACGCTCTAGGAAAGTCTGGCATTGATTGCCTTCCTTGAACCCTAATTCTTTTAATGTGTACATCTCTGTCGGGAACTGATGGCGACTGTTTTCCTGTACTGAAAATTCTA	47	46	0.824561	1	Capsule Intestinal Profiling (Shalon et al. 2023)	GTGTCTGAAAAATAAAAATTGCACAAA	GLM_Capsule	False	False	TTTGTGCAATTTTTATTTTTCAGACAC	5.25507	0.864712	1	6	35	0.0	1.0
388117	388117	TTTGTGCAATTTTTATTTTTCAGACAC	TTTGTGCAATTTTTATTTTTCAGACACGCTCTAGCAAGGGATTTTTCCCTTGAACCCATCATTTATGATATATGGTGGCTCTTTTCGCCCCCAAAATAGGGTAGAGGGAGAATAATTATCTCGCCCCTCCCATTG	17	15	0.010458	1	Capsule Intestinal Profiling (Shalon et al. 2023)	GTGTCTGAAAAATAAAAATTGCACAAA	GLM_Capsule	False	False	TTTGTGCAATTTTTATTTTTCAGACAC	5.25507	0.864712	1	6	35	0.0	1.0
388118	388118	TTTGTGCAATTTTTATTTTTCAGACAC	TTTGTGCAATTTTTATTTTTCAGACACGCTCTAGTGTAATATTTTTCAAAAACATCGTAAGTTCCTCACATTTTGGAATTTTACAATATTATACCATATTCGACATACATATCAACCCCAATAAGTTTGGATAAC	50	45	0.979167	1	Capsule Intestinal Profiling (Shalon et al. 2023)	GTGTCTGAAAAATAAAAATTGCACAAA	GLM_Capsule	False	False	TTTGTGCAATTTTTATTTTTCAGACAC	5.25507	0.864712	1	6	35	0.0	1.0
388119	388119	TTTGTGCAATTTTTATTTTTCAGACAC	TTTGTGCAATTTTTATTTTTCAGACACGCTCTAGAATGTAAGGCAACGATGGGAAAAAGATGTGAAAGTATGTCTTGAGAACCTGTCGTATTACTGGAATAATATGACAATTATGAAGCTGCATAGATATGCAAA	11	11	0.916667	1	Capsule Intestinal Profiling (Shalon et al. 2023)	GTGTCTGAAAAATAAAAATTGCACAAA	GLM_Capsule	False	False	TTTGTGCAATTTTTATTTTTCAGACAC	5.25507	0.864712	1	6	35	0.0	1.0
388120	388120	TTTGTGCAATTTTTATTTTTCAGACAC	TTTGTGCAATTTTTATTTTTCAGACACGCTCTAGAGCCGAGAGCGTTATTCTTCTTCAGTTCGCGTGTAAGTTCTCTGTAATGGTTCTATACGACGTCACAGATATATGTTCGATAAAGCCCTGCAAAGTTCAGAGTAAAAAAAGGCTCACAAACTGTCTTTATTTCTAACAGCTTATGAGCCTACCTT	380	345	0.788419	2	Capsule Intestinal Profiling (Shalon et al. 2023)	GTGTCTGAAAAATAAAAATTGCACAAA	GLM_Capsule	False	False	TTTGTGCAATTTTTATTTTTCAGACAC	5.25507	0.864712	1	3	35	0.0	1.0
388121	388121	TTTGTGCAATTTTTATTTTTCAGACAC	TTTGTGCAATTTTTATTTTTCAGACACGCTCCAGCCAGAACCGAGGAAATAGCAATATAAAAACATATGAAGAACATACAAAAAACATATAAAAAACATATATTAAAATGATAACATTATCACGAAAAATTAATAAGGTCAATGTGGAGGTAATTCGATGAGTAGAAAGAAAAAATTATATTTATTTGT	110	100	0.95283	2	Capsule Intestinal Profiling (Shalon et al. 2023)	GTGTCTGAAAAATAAAAATTGCACAAA	GLM_Capsule	False	False	TTTGTGCAATTTTTATTTTTCAGACAC	5.25507	0.864712	1	3	35	0.0	1.0
388122	388122	TTTGTGCAATTTTTATTTTTCAGACAC	TTTGTGCAATTTTTATTTTTCAGACACGCTCTAGTGTAATATTTTTCAAAAACATCGTAAGTTCCTCACATTTTGGAATTTTACAATATTATACCATATTCGACATACATATCAACCCCAATAAGTTTGGATAACCATCGCCTCTAAAATTTTAGTTACTGTTCAGACCCTTGCAGGGGGCATTAGTAA	92	86	0.773913	2	Capsule Intestinal Profiling (Shalon et al. 2023)	GTGTCTGAAAAATAAAAATTGCACAAA	GLM_Capsule	False	False	TTTGTGCAATTTTTATTTTTCAGACAC	5.25507	0.864712	1	3	35	0.0	1.0
388123	388123	TTTGTGCAATTTTTATTTTTCAGACAC	TTTGTGCAATTTTTATTTTTCAGACACGCTCCAGCCAGAACCGAGGAAATAGCAATATAAAAACATATGAAGAACATACAAAAAACATATAAAAAACATATATTAAAATGATAACATTATCACGAAAAATTAATAAGGTCAATGTGGAGGTAATTCGATGAGTAGAAAGAAAAAATTATATTTATTTGTTACTTTTGTTGTATTATGTATATGTTTTTCTTTATTTGGTTGCAGGAAAATGAT	169	157	0.981595	3	Capsule Intestinal Profiling (Shalon et al. 2023)	GTGTCTGAAAAATAAAAATTGCACAAA	GLM_Capsule	False	False	TTTGTGCAATTTTTATTTTTCAGACAC	5.25507	0.864712	1	1	35	0.0	1.0
388124	388124	TTTGTGCAATTTTTATTTTTCAGACAC	TTTGTGCAATTTTTATTTTTCAGACACGCTCCAGCCAGAACCGAGGAAATAGCAATATAAAAACATATGAAGAACATACAAAAAACATATAAAAAACATATATTAAAATGATAACATTATCACGAAAAATTAATAAGGTCAATGTGGAGGTAATTCGATGAGTAGAAAGAAAAAATTATATTTATTTGTTACTTTTGTTGTATTATGTATATGTTTTTCTTTATTTGGTTGCAGGAAAATGATCCAAAATAAGCAAAATAATGAGATGAGCAATGAATATTCTCAAAATCAAGCAGA	333	310	0.993711	4	Capsule Intestinal Profiling (Shalon et al. 2023)	GTGTCTGAAAAATAAAAATTGCACAAA	GLM_Capsule	False	False	TTTGTGCAATTTTTATTTTTCAGACAC	5.25507	0.864712	1	1	35	0.0	1.0
388125	388125	TTTGTGCAATTTTTATTTTTCAGACAC	TTTGTGCAATTTTTATTTTTCAGACACGCTCCAGCCAGAACCGAGGAAATAGCAATATAAAAACATATGAAGAACATACAAAAAACATATAAAAAACATATATTAAAATGATAACATTATCACGAAAAATTAATAAGGTCAATGTGGAGGTAATTCGATGAGTAGAAAGAAAAAATTATATTTATTTGTTACTTTTGTTGTATTATGTATATGTTTTTCTTTATTTGGTTGCAGGAAAATGATCCAAAATAAGCAAAATAATGAGATGAGCAATGAATATTCTCAAAATCAAGCAGATACTAGCCAAGATAAAAAAAATGGTGATGTTCAAATATCATTACAAGATACGGA	287	268	0.975177	5	Capsule Intestinal Profiling (Shalon et al. 2023)	GTGTCTGAAAAATAAAAATTGCACAAA	GLM_Capsule	False	False	TTTGTGCAATTTTTATTTTTCAGACAC	5.25507	0.864712	1	1	35	0.0	1.0
388126	388126	TTTGTGCAATTTTTATTTTTCAGACAC	TTTGTGCAATTTTTATTTTTCAGACACGCTCCAGCCAGAACCGAGGAAATAGCAATATAAAAACATATGAAGAACATACAAAAAACATATAAAAAACATATATTAAAATGATAACATTATCACGAAAAATTAATAAGGTCAATGTGGAGGTAATTCGATGAGTAGAAAGAAAAAATTATATTTATTTGTTACTTTTGTTGTATTATGTATATGTTTTTCTTTATTTGGTTGCAGGAAAATGATCCAAAATAAGCAAAATAATGAGATGAGCAATGAATATTCTCAAAATCAAGCAGATACTAGCCAAGATAAAAAAAATGGTGATGTTCAAATATCATTACAAGATACGGAAAGGGAAGATCAAATAAATATTGAAGGGGCGTTAGCTTATGGGAATGTAATTGA	234	194	0.985222	6	Capsule Intestinal Profiling (Shalon et al. 2023)	GTGTCTGAAAAATAAAAATTGCACAAA	GLM_Capsule	False	False	TTTGTGCAATTTTTATTTTTCAGACAC	5.25507	0.864712	1	1	35	0.0	1.0
388127	388127	TTTGTGCAATTTTTATTTTTCAGACAC	TTTGTGCAATTTTTATTTTTCAGACACGCTCCAGCCAGAACCGAGGAAATAGCAATATAAAAACATATGAAGAACATACAAAAAACATATAAAAAACATATATTAAAATGATAACATTATCACGAAAAATTAATAAGGTCAATGTGGAGGTAATTCGATGAGTAGAAAGAAAAAATTATATTTATTTGTTACTTTTGTTGTATTATGTATATGTTTTTCTTTATTTGGTTGCAGGAAAATGATCCAAAATAAGCAAAATAATGAGATGAGCAATGAATATTCTCAAAATCAAGCAGATACTAGCCAAGATAAAAAAAATGGTGATGTTCAAATATCATTACAAGATACGGAAAGGGAAGATCAAATAAATATTGAAGGGGCGTTAGCTTATGGGAATGTAATTGAGTTAATAGAGGATGGGTGTATATTACAAAAAGGAATGGAAAATAATGACGAATA	198	182	0.963542	7	Capsule Intestinal Profiling (Shalon et al. 2023)	GTGTCTGAAAAATAAAAATTGCACAAA	GLM_Capsule	False	False	TTTGTGCAATTTTTATTTTTCAGACAC	5.25507	0.864712	1	1	35	0.0	1.0
388128	388128	TTTGTGCAATTTTTATTTTTCAGACAC	TTTGTGCAATTTTTATTTTTCAGACACGCTCCAGCCAGAACCGAGGAAATAGCAATATAAAAACATATGAAGAACATACAAAAAACATATAAAAAACATATATTAAAATGATAACATTATCACGAAAAATTAATAAGGTCAATGTGGAGGTAATTCGATGAGTAGAAAGAAAAAATTATATTTATTTGTTACTTTTGTTGTATTATGTATATGTTTTTCTTTATTTGGTTGCAGGAAAATGATCCAAAATAAGCAAAATAATGAGATGAGCAATGAATATTCTCAAAATCAAGCAGATACTAGCCAAGATAAAAAAAATGGTGATGTTCAAATATCATTACAAGATACGGAAAGGGAAGATCAAATAAATATTGAAGGGGCGTTAGCTTATGGGAATGTAATTGAGTTAATAGAGGATGGGTGTATATTACAAAAAGGAATGGAAAATAATGACGAATATGCTATGCCGATAGGGCGGGAGGAACAGAATCAGGAAGATAATGAACAACATAT	318	307	0.971875	8	Capsule Intestinal Profiling (Shalon et al. 2023)	GTGTCTGAAAAATAAAAATTGCACAAA	GLM_Capsule	False	False	TTTGTGCAATTTTTATTTTTCAGACAC	5.25507	0.864712	1	1	35	0.0	1.0
388129	388129	TTTGTGCAATTTTTATTTTTCAGACAC	TTTGTGCAATTTTTATTTTTCAGACACGCTCCAGCCAGAACCGAGGAAATAGCAATATAAAAACATATGAAGAACATACAAAAAACATATAAAAAACATATATTAAAATGATAACATTATCACGAAAAATTAATAAGGTCAATGTGGAGGTAATTCGATGAGTAGAAAGAAAAAATTATATTTATTTGTTACTTTTGTTGTATTATGTATATGTTTTTCTTTATTTGGTTGCAGGAAAATGATCCAAAATAAGCAAAATAATGAGATGAGCAATGAATATTCTCAAAATCAAGCAGATACTAGCCAAGATAAAAAAAATGGTGATGTTCAAATATCATTACAAGATACGGAAAGGGAAGATCAAATAAATATTGAAGGGGCGTTAGCTTATGGGAATGTAATTGAGTTAATAGAGGATGGGTGTATATTACAAAAAGGAATGGAAAATAATGACGAATATGCTATGCCGATAGGGCGGGAGGAACAGAATCAGGAAGATAATGAACAACATATAATTTACGATTCTAATATCCAAGTTTTTATCAAATACTATGAAAATGATTCATA	211	190	0.975248	9	Capsule Intestinal Profiling (Shalon et al. 2023)	GTGTCTGAAAAATAAAAATTGCACAAA	GLM_Capsule	False	False	TTTGTGCAATTTTTATTTTTCAGACAC	5.25507	0.864712	1	1	35	0.0	1.0
388130	388130	TTTGTGCAATTTTTATTTTTCAGACAC	TTTGTGCAATTTTTATTTTTCAGACACGCTCCAGCCAGAACCGAGGAAATAGCAATATAAAAACATATGAAGAACATACAAAAAACATATAAAAAACATATATTAAAATGATAACATTATCACGAAAAATTAATAAGGTCAATGTGGAGGTAATTCGATGAGTAGAAAGAAAAAATTATATTTATTTGTTACTTTTGTTGTATTATGTATATGTTTTTCTTTATTTGGTTGCAGGAAAATGATCCAAAATAAGCAAAATAATGAGATGAGCAATGAATATTCTCAAAATCAAGCAGATACTAGCCAAGATAAAAAAAATGGTGATGTTCAAATATCATTACAAGATACGGAAAGGGAAGATCAAATAAATATTGAAGGGGCGTTAGCTTATGGGAATGTAATTGAGTTAATAGAGGATGGGTGTATATTACAAAAAGGAATGGAAAATAATGACGAATATGCTATGCCGATAGGGCGGGAGGAACAGAATCAGGAAGATAATGAACAACATATAATTTACGATTCTAATATCCAAGTTTTTATCAAATACTATGAAAATGATTCATATGAAAAGGCAACTTTGAATGATATTAAAAAAAATACGTTTATCTATGTATTTGG	125	97	0.980769	10	Capsule Intestinal Profiling (Shalon et al. 2023)	GTGTCTGAAAAATAAAAATTGCACAAA	GLM_Capsule	False	False	TTTGTGCAATTTTTATTTTTCAGACAC	5.25507	0.864712	1	1	35	0.0	1.0
388131	388131	TTTGTGCAATTTTTATTTTTCAGACAC	TTTGTGCAATTTTTATTTTTCAGACACGCTCCAGCCAGAACCGAGGAAATAGCAATATAAAAACATATGAAGAACATACAAAAAACATATAAAAAACATATATTAAAATGATAACATTATCACGAAAAATTAATAAGGTCAATGTGGAGGTAATTCGATGAGTAGAAAGAAAAAATTATATTTATTTGTTACTTTTGTTGTATTATGTATATGTTTTTCTTTATTTGGTTGCAGGAAAATGATCCAAAATAAGCAAAATAATGAGATGAGCAATGAATATTCTCAAAATCAAGCAGATACTAGCCAAGATAAAAAAAATGGTGATGTTCAAATATCATTACAAGATACGGAAAGGGAAGATCAAATAAATATTGAAGGGGCGTTAGCTTATGGGAATGTAATTGAGTTAATAGAGGATGGGTGTATATTACAAAAAGGAATGGAAAATAATGACGAATATGCTATGCCGATAGGGCGGGAGGAACAGAATCAGGAAGATAATGAACAACATATAATTTACGATTCTAATATCCAAGTTTTTATCAAATACTATGAAAATGATTCATATGAAAAGGCAACTTTGAATGATATTAAAAAAAATACGTTTATCTATGTATTTGGGGAATCTGAGTACAACAGTATTATTGCAGATCGAATTGTCATTTTAAGAACAGC	79	73	0.961538	11	Capsule Intestinal Profiling (Shalon et al. 2023)	GTGTCTGAAAAATAAAAATTGCACAAA	GLM_Capsule	False	False	TTTGTGCAATTTTTATTTTTCAGACAC	5.25507	0.864712	1	1	35	0.0	1.0
388132	388132	TTTGTGCAATTTTTATTTTTCAGACAC	TTTGTGCAATTTTTATTTTTCAGACACGCTCCAGCCAGAACCGAGGAAATAGCAATATAAAAACATATGAAGAACATACAAAAAACATATAAAAAACATATATTAAAATGATAACATTATCACGAAAAATTAATAAGGTCAATGTGGAGGTAATTCGATGAGTAGAAAGAAAAAATTATATTTATTTGTTACTTTTGTTGTATTATGTATATGTTTTTCTTTATTTGGTTGCAGGAAAATGATCCAAAATAAGCAAAATAATGAGATGAGCAATGAATATTCTCAAAATCAAGCAGATACTAGCCAAGATAAAAAAAATGGTGATGTTCAAATATCATTACAAGATACGGAAAGGGAAGATCAAATAAATATTGAAGGGGCGTTAGCTTATGGGAATGTAATTGAGTTAATAGAGGATGGGTGTATATTACAAAAAGGAATGGAAAATAATGACGAATATGCTATGCCGATAGGGCGGGAGGAACAGAATCAGGAAGATAATGAACAACATATAATTTACGATTCTAATATCCAAGTTTTTATCAAATACTATGAAAATGATTCATATGAAAAGGCAACTTTGAATGATATTAAAAAAAATACGTTTATCTATGTATTTGGGGAATCTGAGTACAACAGTATTATTGCAGATCGAATTGTCATTTTAAGAACAGCATGATATTAGGAAGGGATTAATGATGTTTTTTGGAGATAGAGCAGTTAAGTATA	214	203	0.990431	12	Capsule Intestinal Profiling (Shalon et al. 2023)	GTGTCTGAAAAATAAAAATTGCACAAA	GLM_Capsule	False	False	TTTGTGCAATTTTTATTTTTCAGACAC	5.25507	0.864712	1	1	35	0.0	1.0
388133	388133	TTTGTGCAATTTTTATTTTTCAGACAC	TTTGTGCAATTTTTATTTTTCAGACACGCTCCAGCCAGAACCGAGGAAATAGCAATATAAAAACATATGAAGAACATACAAAAAACATATAAAAAACATATATTAAAATGATAACATTATCACGAAAAATTAATAAGGTCAATGTGGAGGTAATTCGATGAGTAGAAAGAAAAAATTATATTTATTTGTTACTTTTGTTGTATTATGTATATGTTTTTCTTTATTTGGTTGCAGGAAAATGATCCAAAATAAGCAAAATAATGAGATGAGCAATGAATATTCTCAAAATCAAGCAGATACTAGCCAAGATAAAAAAAATGGTGATGTTCAAATATCATTACAAGATACGGAAAGGGAAGATCAAATAAATATTGAAGGGGCGTTAGCTTATGGGAATGTAATTGAGTTAATAGAGGATGGGTGTATATTACAAAAAGGAATGGAAAATAATGACGAATATGCTATGCCGATAGGGCGGGAGGAACAGAATCAGGAAGATAATGAACAACATATAATTTACGATTCTAATATCCAAGTTTTTATCAAATACTATGAAAATGATTCATATGAAAAGGCAACTTTGAATGATATTAAAAAAAATACGTTTATCTATGTATTTGGGGAATCTGAGTACAACAGTATTATTGCAGATCGAATTGTCATTTTAAGAACAGCATGATATTAGGAAGGGATTAATGATGTTTTTTGGAGATAGAGCAGTTAAGTATATCGTTCGTAAAAAAAGTCGGACAATTATTTTGATTTTGATATTCATAGTTGTTA	170	154	0.981595	13	Capsule Intestinal Profiling (Shalon et al. 2023)	GTGTCTGAAAAATAAAAATTGCACAAA	GLM_Capsule	False	False	TTTGTGCAATTTTTATTTTTCAGACAC	5.25507	0.864712	1	1	35	0.0	1.0
388134	388134	TTTGTGCAATTTTTATTTTTCAGACAC	TTTGTGCAATTTTTATTTTTCAGACACGCTCCAGCCAGAACCGAGGAAATAGCAATATAAAAACATATGAAGAACATACAAAAAACATATAAAAAACATATATTAAAATGATAACATTATCACGAAAAATTAATAAGGTCAATGTGGAGGTAATTCGATGAGTAGAAAGAAAAAATTATATTTATTTGTTACTTTTGTTGTATTATGTATATGTTTTTCTTTATTTGGTTGCAGGAAAATGATCCAAAATAAGCAAAATAATGAGATGAGCAATGAATATTCTCAAAATCAAGCAGATACTAGCCAAGATAAAAAAAATGGTGATGTTCAAATATCATTACAAGATACGGAAAGGGAAGATCAAATAAATATTGAAGGGGCGTTAGCTTATGGGAATGTAATTGAGTTAATAGAGGATGGGTGTATATTACAAAAAGGAATGGAAAATAATGACGAATATGCTATGCCGATAGGGCGGGAGGAACAGAATCAGGAAGATAATGAACAACATATAATTTACGATTCTAATATCCAAGTTTTTATCAAATACTATGAAAATGATTCATATGAAAAGGCAACTTTGAATGATATTAAAAAAAATACGTTTATCTATGTATTTGGGGAATCTGAGTACAACAGTATTATTGCAGATCGAATTGTCATTTTAAGAACAGCATGATATTAGGAAGGGATTAATGATGTTTTTTGGAGATAGAGCAGTTAAGTATATCGTTCGTAAAAAAAGTCGGACAATTATTTTGATTTTGATATTCATAGTTGTTAACATTTTAAACATTACTATGTTAACAATTAGCAAGAATACTAATAATATGCAAA	90	87	0.956044	14	Capsule Intestinal Profiling (Shalon et al. 2023)	GTGTCTGAAAAATAAAAATTGCACAAA	GLM_Capsule	False	False	TTTGTGCAATTTTTATTTTTCAGACAC	5.25507	0.864712	1	1	35	0.0	1.0
388135	388135	TTTGTGCAATTTTTATTTTTCAGACAC	TTTGTGCAATTTTTATTTTTCAGACACGCTCCAGCCAGAACCGAGGAAATAGCAATATAAAAACATATGAAGAACATACAAAAAACATATAAAAAACATATATTAAAATGATAACATTATCACGAAAAATTAATAAGGTCAATGTGGAGGTAATTCGATGAGTAGAAAGAAAAAATTATATTTATTTGTTACTTTTGTTGTATTATGTATATGTTTTTCTTTATTTGGTTGCAGGAAAATGATCCAAAATAAGCAAAATAATGAGATGAGCAATGAATATTCTCAAAATCAAGCAGATACTAGCCAAGATAAAAAAAATGGTGATGTTCAAATATCATTACAAGATACGGAAAGGGAAGATCAAATAAATATTGAAGGGGCGTTAGCTTATGGGAATGTAATTGAGTTAATAGAGGATGGGTGTATATTACAAAAAGGAATGGAAAATAATGACGAATATGCTATGCCGATAGGGCGGGAGGAACAGAATCAGGAAGATAATGAACAACATATAATTTACGATTCTAATATCCAAGTTTTTATCAAATACTATGAAAATGATTCATATGAAAAGGCAACTTTGAATGATATTAAAAAAAATACGTTTATCTATGTATTTGGGGAATCTGAGTACAACAGTATTATTGCAGATCGAATTGTCATTTTAAGAACAGCATGATATTAGGAAGGGATTAATGATGTTTTTTGGAGATAGAGCAGTTAAGTATATCGTTCGTAAAAAAAGTCGGACAATTATTTTGATTTTGATATTCATAGTTGTTAACATTTTAAACATTACTATGTTAACAATTAGCAAGAATACTAATAATATGCAAAGCGAAATTAAGCAAGATACGCAATCTAAAATAATTATAGAGAAGAAAAATGATT	101	93	1.0	15	Capsule Intestinal Profiling (Shalon et al. 2023)	GTGTCTGAAAAATAAAAATTGCACAAA	GLM_Capsule	False	False	TTTGTGCAATTTTTATTTTTCAGACAC	5.25507	0.864712	1	1	35	0.0	1.0
388136	388136	TTTGTGCAATTTTTATTTTTCAGACAC	TTTGTGCAATTTTTATTTTTCAGACACGCTCCAGCCAGAACCGAGGAAATAGCAATATAAAAACATATGAAGAACATACAAAAAACATATAAAAAACATATATTAAAATGATAACATTATCACGAAAAATTAATAAGGTCAATGTGGAGGTAATTCGATGAGTAGAAAGAAAAAATTATATTTATTTGTTACTTTTGTTGTATTATGTATATGTTTTTCTTTATTTGGTTGCAGGAAAATGATCCAAAATAAGCAAAATAATGAGATGAGCAATGAATATTCTCAAAATCAAGCAGATACTAGCCAAGATAAAAAAAATGGTGATGTTCAAATATCATTACAAGATACGGAAAGGGAAGATCAAATAAATATTGAAGGGGCGTTAGCTTATGGGAATGTAATTGAGTTAATAGAGGATGGGTGTATATTACAAAAAGGAATGGAAAATAATGACGAATATGCTATGCCGATAGGGCGGGAGGAACAGAATCAGGAAGATAATGAACAACATATAATTTACGATTCTAATATCCAAGTTTTTATCAAATACTATGAAAATGATTCATATGAAAAGGCAACTTTGAATGATATTAAAAAAAATACGTTTATCTATGTATTTGGGGAATCTGAGTACAACAGTATTATTGCAGATCGAATTGTCATTTTAAGAACAGCATGATATTAGGAAGGGATTAATGATGTTTTTTGGAGATAGAGCAGTTAAGTATATCGTTCGTAAAAAAAGTCGGACAATTATTTTGATTTTGATATTCATAGTTGTTAACATTTTAAACATTACTATGTTAACAATTAGCAAGAATACTAATAATATGCAAAGCGAAATTAAGCAAGATACGCAATCTAAAATAATTATAGAGAAGAAAAATGATTACAATATTTCTGCGAAAGACATCGACTTTATAAAACAGAATAATGAAGTGATAA	121	112	0.983051	16	Capsule Intestinal Profiling (Shalon et al. 2023)	GTGTCTGAAAAATAAAAATTGCACAAA	GLM_Capsule	False	False	TTTGTGCAATTTTTATTTTTCAGACAC	5.25507	0.864712	1	1	35	0.0	1.0
388137	388137	TTTGTGCAATTTTTATTTTTCAGACAC	TTTGTGCAATTTTTATTTTTCAGACACGCTCCAGCCAGAACCGAGGAAATAGCAATATAAAAACATATGAAGAACATACAAAAAACATATAAAAAACATATATTAAAATGATAACATTATCACGAAAAATTAATAAGGTCAATGTGGAGGTAATTCGATGAGTAGAAAGAAAAAATTATATTTATTTGTTACTTTTGTTGTATTATGTATATGTTTTTCTTTATTTGGTTGCAGGAAAATGATCCAAAATAAGCAAAATAATGAGATGAGCAATGAATATTCTCAAAATCAAGCAGATACTAGCCAAGATAAAAAAAATGGTGATGTTCAAATATCATTACAAGATACGGAAAGGGAAGATCAAATAAATATTGAAGGGGCGTTAGCTTATGGGAATGTAATTGAGTTAATAGAGGATGGGTGTATATTACAAAAAGGAATGGAAAATAATGACGAATATGCTATGCCGATAGGGCGGGAGGAACAGAATCAGGAAGATAATGAACAACATATAATTTACGATTCTAATATCCAAGTTTTTATCAAATACTATGAAAATGATTCATATGAAAAGGCAACTTTGAATGATATTAAAAAAAATACGTTTATCTATGTATTTGGGGAATCTGAGTACAACAGTATTATTGCAGATCGAATTGTCATTTTAAGAACAGCATGATATTAGGAAGGGATTAATGATGTTTTTTGGAGATAGAGCAGTTAAGTATATCGTTCGTAAAAAAAGTCGGACAATTATTTTGATTTTGATATTCATAGTTGTTAACATTTTAAACATTACTATGTTAACAATTAGCAAGAATACTAATAATATGCAAAGCGAAATTAAGCAAGATACGCAATCTAAAATAATTATAGAGAAGAAAAATGATTACAATATTTCTGCGAAAGACATCGACTTTATAAAACAGAATAATGAAGTGATAAATATTAATAGAATTAGTTTGCAATATGCGTATCCAAATAATTTTAATAACTTCA	77	72	1.0	17	Capsule Intestinal Profiling (Shalon et al. 2023)	GTGTCTGAAAAATAAAAATTGCACAAA	GLM_Capsule	False	False	TTTGTGCAATTTTTATTTTTCAGACAC	5.25507	0.864712	1	1	35	0.0	1.0
388138	388138	TTTGTGCAATTTTTATTTTTCAGACAC	TTTGTGCAATTTTTATTTTTCAGACACGCTCCAGCCAGAACCGAGGAAATAGCAATATAAAAACATATGAAGAACATACAAAAAACATATAAAAAACATATATTAAAATGATAACATTATCACGAAAAATTAATAAGGTCAATGTGGAGGTAATTCGATGAGTAGAAAGAAAAAATTATATTTATTTGTTACTTTTGTTGTATTATGTATATGTTTTTCTTTATTTGGTTGCAGGAAAATGATCCAAAATAAGCAAAATAATGAGATGAGCAATGAATATTCTCAAAATCAAGCAGATACTAGCCAAGATAAAAAAAATGGTGATGTTCAAATATCATTACAAGATACGGAAAGGGAAGATCAAATAAATATTGAAGGGGCGTTAGCTTATGGGAATGTAATTGAGTTAATAGAGGATGGGTGTATATTACAAAAAGGAATGGAAAATAATGACGAATATGCTATGCCGATAGGGCGGGAGGAACAGAATCAGGAAGATAATGAACAACATATAATTTACGATTCTAATATCCAAGTTTTTATCAAATACTATGAAAATGATTCATATGAAAAGGCAACTTTGAATGATATTAAAAAAAATACGTTTATCTATGTATTTGGGGAATCTGAGTACAACAGTATTATTGCAGATCGAATTGTCATTTTAAGAACAGCATGATATTAGGAAGGGATTAATGATGTTTTTTGGAGATAGAGCAGTTAAGTATATCGTTCGTAAAAAAAGTCGGACAATTATTTTGATTTTGATATTCATAGTTGTTAACATTTTAAACATTACTATGTTAACAATTAGCAAGAATACTAATAATATGCAAAGCGAAATTAAGCAAGATACGCAATCTAAAATAATTATAGAGAAGAAAAATGATTACAATATTTCTGCGAAAGACATCGACTTTATAAAACAGAATAATGAAGTGATAAATATTAATAGAATTAGTTTGCAATATGCGTATCCAAATAATTTTAATAACTTCAAGGGCAAGATAGAGAACAACTTAAGAGAAAAAATGGTTACACTATATGGATATG	149	137	0.965035	18	Capsule Intestinal Profiling (Shalon et al. 2023)	GTGTCTGAAAAATAAAAATTGCACAAA	GLM_Capsule	False	False	TTTGTGCAATTTTTATTTTTCAGACAC	5.25507	0.864712	1	1	35	0.0	1.0
388139	388139	TTTGTGCAATTTTTATTTTTCAGACAC	TTTGTGCAATTTTTATTTTTCAGACACGCTCCAGCCAGAACCGAGGAAATAGCAATATAAAAACATATGAAGAACATACAAAAAACATATAAAAAACATATATTAAAATGATAACATTATCACGAAAAATTAATAAGGTCAATGTGGAGGTAATTCGATGAGTAGAAAGAAAAAATTATATTTATTTGTTACTTTTGTTGTATTATGTATATGTTTTTCTTTATTTGGTTGCAGGAAAATGATCCAAAATAAGCAAAATAATGAGATGAGCAATGAATATTCTCAAAATCAAGCAGATACTAGCCAAGATAAAAAAAATGGTGATGTTCAAATATCATTACAAGATACGGAAAGGGAAGATCAAATAAATATTGAAGGGGCGTTAGCTTATGGGAATGTAATTGAGTTAATAGAGGATGGGTGTATATTACAAAAAGGAATGGAAAATAATGACGAATATGCTATGCCGATAGGGCGGGAGGAACAGAATCAGGAAGATAATGAACAACATATAATTTACGATTCTAATATCCAAGTTTTTATCAAATACTATGAAAATGATTCATATGAAAAGGCAACTTTGAATGATATTAAAAAAAATACGTTTATCTATGTATTTGGGGAATCTGAGTACAACAGTATTATTGCAGATCGAATTGTCATTTTAAGAACAGCATGATATTAGGAAGGGATTAATGATGTTTTTTGGAGATAGAGCAGTTAAGTATATCGTTCGTAAAAAAAGTCGGACAATTATTTTGATTTTGATATTCATAGTTGTTAACATTTTAAACATTACTATGTTAACAATTAGCAAGAATACTAATAATATGCAAAGCGAAATTAAGCAAGATACGCAATCTAAAATAATTATAGAGAAGAAAAATGATTACAATATTTCTGCGAAAGACATCGACTTTATAAAACAGAATAATGAAGTGATAAATATTAATAGAATTAGTTTGCAATATGCGTATCCAAATAATTTTAATAACTTCAAGGGCAAGATAGAGAACAACTTAAGAGAAAAAATGGTTACACTATATGGATATGATGATCTATCAAAAGATAGCAGATTTGCAGAACTAGAAATGAAACTTGTTAAGG	153	141	0.986207	19	Capsule Intestinal Profiling (Shalon et al. 2023)	GTGTCTGAAAAATAAAAATTGCACAAA	GLM_Capsule	False	False	TTTGTGCAATTTTTATTTTTCAGACAC	5.25507	0.864712	1	1	35	0.0	1.0
388140	388140	TTTGTGCAATTTTTATTTTTCAGACAC	TTTGTGCAATTTTTATTTTTCAGACACGCTCCAGCCAGAACCGAGGAAATAGCAATATAAAAACATATGAAGAACATACAAAAAACATATAAAAAACATATATTAAAATGATAACATTATCACGAAAAATTAATAAGGTCAATGTGGAGGTAATTCGATGAGTAGAAAGAAAAAATTATATTTATTTGTTACTTTTGTTGTATTATGTATATGTTTTTCTTTATTTGGTTGCAGGAAAATGATCCAAAATAAGCAAAATAATGAGATGAGCAATGAATATTCTCAAAATCAAGCAGATACTAGCCAAGATAAAAAAAATGGTGATGTTCAAATATCATTACAAGATACGGAAAGGGAAGATCAAATAAATATTGAAGGGGCGTTAGCTTATGGGAATGTAATTGAGTTAATAGAGGATGGGTGTATATTACAAAAAGGAATGGAAAATAATGACGAATATGCTATGCCGATAGGGCGGGAGGAACAGAATCAGGAAGATAATGAACAACATATAATTTACGATTCTAATATCCAAGTTTTTATCAAATACTATGAAAATGATTCATATGAAAAGGCAACTTTGAATGATATTAAAAAAAATACGTTTATCTATGTATTTGGGGAATCTGAGTACAACAGTATTATTGCAGATCGAATTGTCATTTTAAGAACAGCATGATATTAGGAAGGGATTAATGATGTTTTTTGGAGATAGAGCAGTTAAGTATATCGTTCGTAAAAAAAGTCGGACAATTATTTTGATTTTGATATTCATAGTTGTTAACATTTTAAACATTACTATGTTAACAATTAGCAAGAATACTAATAATATGCAAAGCGAAATTAAGCAAGATACGCAATCTAAAATAATTATAGAGAAGAAAAATGATTACAATATTTCTGCGAAAGACATCGACTTTATAAAACAGAATAATGAAGTGATAAATATTAATAGAATTAGTTTGCAATATGCGTATCCAAATAATTTTAATAACTTCAAGGGCAAGATAGAGAACAACTTAAGAGAAAAAATGGTTACACTATATGGATATGATGATCTATCAAAAGATAGCAGATTTGCAGAACTAGAAATGAAACTTGTTAAGGGGGAATTGATAAATAATAAAAGTAAAAATGCGATTATAATTAATCAAAAATTAG	267	247	0.954887	20	Capsule Intestinal Profiling (Shalon et al. 2023)	GTGTCTGAAAAATAAAAATTGCACAAA	GLM_Capsule	False	False	TTTGTGCAATTTTTATTTTTCAGACAC	5.25507	0.864712	1	1	35	0.0	1.0
388141	388141	TTTGTGCAATTTTTATTTTTCAGACAC	TTTGTGCAATTTTTATTTTTCAGACACGCTCCAGCCAGAACCGAGGAAATAGCAATATAAAAACATATGAAGAACATACAAAAAACATATAAAAAACATATATTAAAATGATAACATTATCACGAAAAATTAATAAGGTCAATGTGGAGGTAATTCGATGAGTAGAAAGAAAAAATTATATTTATTTGTTACTTTTGTTGTATTATGTATATGTTTTTCTTTATTTGGTTGCAGGAAAATGATCCAAAATAAGCAAAATAATGAGATGAGCAATGAATATTCTCAAAATCAAGCAGATACTAGCCAAGATAAAAAAAATGGTGATGTTCAAATATCATTACAAGATACGGAAAGGGAAGATCAAATAAATATTGAAGGGGCGTTAGCTTATGGGAATGTAATTGAGTTAATAGAGGATGGGTGTATATTACAAAAAGGAATGGAAAATAATGACGAATATGCTATGCCGATAGGGCGGGAGGAACAGAATCAGGAAGATAATGAACAACATATAATTTACGATTCTAATATCCAAGTTTTTATCAAATACTATGAAAATGATTCATATGAAAAGGCAACTTTGAATGATATTAAAAAAAATACGTTTATCTATGTATTTGGGGAATCTGAGTACAACAGTATTATTGCAGATCGAATTGTCATTTTAAGAACAGCATGATATTAGGAAGGGATTAATGATGTTTTTTGGAGATAGAGCAGTTAAGTATATCGTTCGTAAAAAAAGTCGGACAATTATTTTGATTTTGATATTCATAGTTGTTAACATTTTAAACATTACTATGTTAACAATTAGCAAGAATACTAATAATATGCAAAGCGAAATTAAGCAAGATACGCAATCTAAAATAATTATAGAGAAGAAAAATGATTACAATATTTCTGCGAAAGACATCGACTTTATAAAACAGAATAATGAAGTGATAAATATTAATAGAATTAGTTTGCAATATGCGTATCCAAATAATTTTAATAACTTCAAGGGCAAGATAGAGAACAACTTAAGAGAAAAAATGGTTACACTATATGGATATGATGATCTATCAAAAGATAGCAGATTTGCAGAACTAGAAATGAAACTTGTTAAGGGGGAATTGATAAATAATAAAAGTAAAAATGCGATTATAATTAATCAAAAATTAGCAGATAGTAATTCGCTAGATTTAGGAGATAAATTAGTTTTTAGAAGTACAGATA	72	67	0.971831	21	Capsule Intestinal Profiling (Shalon et al. 2023)	GTGTCTGAAAAATAAAAATTGCACAAA	GLM_Capsule	False	False	TTTGTGCAATTTTTATTTTTCAGACAC	5.25507	0.864712	1	1	35	0.0	1.0
388142	388142	TTTGTGCAATTTTTATTTTTCAGACAC	TTTGTGCAATTTTTATTTTTCAGACACGCTCCAGCCAGAACCGAGGAAATAGCAATATAAAAACATATGAAGAACATACAAAAAACATATAAAAAACATATATTAAAATGATAACATTATCACGAAAAATTAATAAGGTCAATGTGGAGGTAATTCGATGAGTAGAAAGAAAAAATTATATTTATTTGTTACTTTTGTTGTATTATGTATATGTTTTTCTTTATTTGGTTGCAGGAAAATGATCCAAAATAAGCAAAATAATGAGATGAGCAATGAATATTCTCAAAATCAAGCAGATACTAGCCAAGATAAAAAAAATGGTGATGTTCAAATATCATTACAAGATACGGAAAGGGAAGATCAAATAAATATTGAAGGGGCGTTAGCTTATGGGAATGTAATTGAGTTAATAGAGGATGGGTGTATATTACAAAAAGGAATGGAAAATAATGACGAATATGCTATGCCGATAGGGCGGGAGGAACAGAATCAGGAAGATAATGAACAACATATAATTTACGATTCTAATATCCAAGTTTTTATCAAATACTATGAAAATGATTCATATGAAAAGGCAACTTTGAATGATATTAAAAAAAATACGTTTATCTATGTATTTGGGGAATCTGAGTACAACAGTATTATTGCAGATCGAATTGTCATTTTAAGAACAGCATGATATTAGGAAGGGATTAATGATGTTTTTTGGAGATAGAGCAGTTAAGTATATCGTTCGTAAAAAAAGTCGGACAATTATTTTGATTTTGATATTCATAGTTGTTAACATTTTAAACATTACTATGTTAACAATTAGCAAGAATACTAATAATATGCAAAGCGAAATTAAGCAAGATACGCAATCTAAAATAATTATAGAGAAGAAAAATGATTACAATATTTCTGCGAAAGACATCGACTTTATAAAACAGAATAATGAAGTGATAAATATTAATAGAATTAGTTTGCAATATGCGTATCCAAATAATTTTAATAACTTCAAGGGCAAGATAGAGAACAACTTAAGAGAAAAAATGGTTACACTATATGGATATGATGATCTATCAAAAGATAGCAGATTTGCAGAACTAGAAATGAAACTTGTTAAGGGGGAATTGATAAATAATAAAAGTAAAAATGCGATTATAATTAATCAAAAATTAGCAGATAGTAATTCGCTAGATTTAGGAGATAAATTAGTTTTTAGAAGTACAGATAAAGTTATTGAAGGAACCATTTGTGGAATATATGAATCAAGTATCCAAGACAAAC	83	71	0.974359	22	Capsule Intestinal Profiling (Shalon et al. 2023)	GTGTCTGAAAAATAAAAATTGCACAAA	GLM_Capsule	False	False	TTTGTGCAATTTTTATTTTTCAGACAC	5.25507	0.864712	1	1	35	0.0	1.0
388143	388143	TTTGTGCAATTTTTATTTTTCAGACAC	TTTGTGCAATTTTTATTTTTCAGACACGCTCCAGCCAGAACCGAGGAAATAGCAATATAAAAACATATGAAGAACATACAAAAAACATATAAAAAACATATATTAAAATGATAACATTATCACGAAAAATTAATAAGGTCAATGTGGAGGTAATTCGATGAGTAGAAAGAAAAAATTATATTTATTTGTTACTTTTGTTGTATTATGTATATGTTTTTCTTTATTTGGTTGCAGGAAAATGATCCAAAATAAGCAAAATAATGAGATGAGCAATGAATATTCTCAAAATCAAGCAGATACTAGCCAAGATAAAAAAAATGGTGATGTTCAAATATCATTACAAGATACGGAAAGGGAAGATCAAATAAATATTGAAGGGGCGTTAGCTTATGGGAATGTAATTGAGTTAATAGAGGATGGGTGTATATTACAAAAAGGAATGGAAAATAATGACGAATATGCTATGCCGATAGGGCGGGAGGAACAGAATCAGGAAGATAATGAACAACATATAATTTACGATTCTAATATCCAAGTTTTTATCAAATACTATGAAAATGATTCATATGAAAAGGCAACTTTGAATGATATTAAAAAAAATACGTTTATCTATGTATTTGGGGAATCTGAGTACAACAGTATTATTGCAGATCGAATTGTCATTTTAAGAACAGCATGATATTAGGAAGGGATTAATGATGTTTTTTGGAGATAGAGCAGTTAAGTATATCGTTCGTAAAAAAAGTCGGACAATTATTTTGATTTTGATATTCATAGTTGTTAACATTTTAAACATTACTATGTTAACAATTAGCAAGAATACTAATAATATGCAAAGCGAAATTAAGCAAGATACGCAATCTAAAATAATTATAGAGAAGAAAAATGATTACAATATTTCTGCGAAAGACATCGACTTTATAAAACAGAATAATGAAGTGATAAATATTAATAGAATTAGTTTGCAATATGCGTATCCAAATAATTTTAATAACTTCAAGGGCAAGATAGAGAACAACTTAAGAGAAAAAATGGTTACACTATATGGATATGATGATCTATCAAAAGATAGCAGATTTGCAGAACTAGAAATGAAACTTGTTAAGGGGGAATTGATAAATAATAAAAGTAAAAATGCGATTATAATTAATCAAAAATTAGCAGATAGTAATTCGCTAGATTTAGGAGATAAATTAGTTTTTAGAAGTACAGATAAAGTTATTGAAGGAACCATTTGTGGAATATATGAATCAAGTATCCAAGACAAACAACCAGAAACAATGACTTCTTTTTATAGAATAGAAAACATTATATTTGTTAGTC	82	76	0.987013	23	Capsule Intestinal Profiling (Shalon et al. 2023)	GTGTCTGAAAAATAAAAATTGCACAAA	GLM_Capsule	False	False	TTTGTGCAATTTTTATTTTTCAGACAC	5.25507	0.864712	1	1	35	0.0	1.0
388144	388144	TTTGTGCAATTTTTATTTTTCAGACAC	TTTGTGCAATTTTTATTTTTCAGACACGCTCCAGCCAGAACCGAGGAAATAGCAATATAAAAACATATGAAGAACATACAAAAAACATATAAAAAACATATATTAAAATGATAACATTATCACGAAAAATTAATAAGGTCAATGTGGAGGTAATTCGATGAGTAGAAAGAAAAAATTATATTTATTTGTTACTTTTGTTGTATTATGTATATGTTTTTCTTTATTTGGTTGCAGGAAAATGATCCAAAATAAGCAAAATAATGAGATGAGCAATGAATATTCTCAAAATCAAGCAGATACTAGCCAAGATAAAAAAAATGGTGATGTTCAAATATCATTACAAGATACGGAAAGGGAAGATCAAATAAATATTGAAGGGGCGTTAGCTTATGGGAATGTAATTGAGTTAATAGAGGATGGGTGTATATTACAAAAAGGAATGGAAAATAATGACGAATATGCTATGCCGATAGGGCGGGAGGAACAGAATCAGGAAGATAATGAACAACATATAATTTACGATTCTAATATCCAAGTTTTTATCAAATACTATGAAAATGATTCATATGAAAAGGCAACTTTGAATGATATTAAAAAAAATACGTTTATCTATGTATTTGGGGAATCTGAGTACAACAGTATTATTGCAGATCGAATTGTCATTTTAAGAACAGCATGATATTAGGAAGGGATTAATGATGTTTTTTGGAGATAGAGCAGTTAAGTATATCGTTCGTAAAAAAAGTCGGACAATTATTTTGATTTTGATATTCATAGTTGTTAACATTTTAAACATTACTATGTTAACAATTAGCAAGAATACTAATAATATGCAAAGCGAAATTAAGCAAGATACGCAATCTAAAATAATTATAGAGAAGAAAAATGATTACAATATTTCTGCGAAAGACATCGACTTTATAAAACAGAATAATGAAGTGATAAATATTAATAGAATTAGTTTGCAATATGCGTATCCAAATAATTTTAATAACTTCAAGGGCAAGATAGAGAACAACTTAAGAGAAAAAATGGTTACACTATATGGATATGATGATCTATCAAAAGATAGCAGATTTGCAGAACTAGAAATGAAACTTGTTAAGGGGGAATTGATAAATAATAAAAGTAAAAATGCGATTATAATTAATCAAAAATTAGCAGATAGTAATTCGCTAGATTTAGGAGATAAATTAGTTTTTAGAAGTACAGATAAAGTTATTGAAGGAACCATTTGTGGAATATATGAATCAAGTATCCAAGACAAACAACCAGAAACAATGACTTCTTTTTATAGAATAGAAAACATTATATTTGTTAGTCAAGACATATCCGTTATATTGAATAATAAGGAAATATATACTAAGGTTGTAGTAT	65	56	0.966667	24	Capsule Intestinal Profiling (Shalon et al. 2023)	GTGTCTGAAAAATAAAAATTGCACAAA	GLM_Capsule	False	False	TTTGTGCAATTTTTATTTTTCAGACAC	5.25507	0.864712	1	1	35	0.0	1.0
388145	388145	TTTGTGCAATTTTTATTTTTCAGACAC	TTTGTGCAATTTTTATTTTTCAGACACGCTCCAGCCAGAACCGAGGAAATAGCAATATAAAAACATATGAAGAACATACAAAAAACATATAAAAAACATATATTAAAATGATAACATTATCACGAAAAATTAATAAGGTCAATGTGGAGGTAATTCGATGAGTAGAAAGAAAAAATTATATTTATTTGTTACTTTTGTTGTATTATGTATATGTTTTTCTTTATTTGGTTGCAGGAAAATGATCCAAAATAAGCAAAATAATGAGATGAGCAATGAATATTCTCAAAATCAAGCAGATACTAGCCAAGATAAAAAAAATGGTGATGTTCAAATATCATTACAAGATACGGAAAGGGAAGATCAAATAAATATTGAAGGGGCGTTAGCTTATGGGAATGTAATTGAGTTAATAGAGGATGGGTGTATATTACAAAAAGGAATGGAAAATAATGACGAATATGCTATGCCGATAGGGCGGGAGGAACAGAATCAGGAAGATAATGAACAACATATAATTTACGATTCTAATATCCAAGTTTTTATCAAATACTATGAAAATGATTCATATGAAAAGGCAACTTTGAATGATATTAAAAAAAATACGTTTATCTATGTATTTGGGGAATCTGAGTACAACAGTATTATTGCAGATCGAATTGTCATTTTAAGAACAGCATGATATTAGGAAGGGATTAATGATGTTTTTTGGAGATAGAGCAGTTAAGTATATCGTTCGTAAAAAAAGTCGGACAATTATTTTGATTTTGATATTCATAGTTGTTAACATTTTAAACATTACTATGTTAACAATTAGCAAGAATACTAATAATATGCAAAGCGAAATTAAGCAAGATACGCAATCTAAAATAATTATAGAGAAGAAAAATGATTACAATATTTCTGCGAAAGACATCGACTTTATAAAACAGAATAATGAAGTGATAAATATTAATAGAATTAGTTTGCAATATGCGTATCCAAATAATTTTAATAACTTCAAGGGCAAGATAGAGAACAACTTAAGAGAAAAAATGGTTACACTATATGGATATGATGATCTATCAAAAGATAGCAGATTTGCAGAACTAGAAATGAAACTTGTTAAGGGGGAATTGATAAATAATAAAAGTAAAAATGCGATTATAATTAATCAAAAATTAGCAGATAGTAATTCGCTAGATTTAGGAGATAAATTAGTTTTTAGAAGTACAGATAAAGTTATTGAAGGAACCATTTGTGGAATATATGAATCAAGTATCCAAGACAAACAACCAGAAACAATGACTTCTTTTTATAGAATAGAAAACATTATATTTGTTAGTCAAGACATATCCGTTATATTGAATAATAAGGAAATATATACTAAGGTTGTAGTATATATTGCAGATCCAGAAAAAATTAAAACAGTAGAGAAACAGATAGCTGATTATT	98	87	1.0	25	Capsule Intestinal Profiling (Shalon et al. 2023)	GTGTCTGAAAAATAAAAATTGCACAAA	GLM_Capsule	False	False	TTTGTGCAATTTTTATTTTTCAGACAC	5.25507	0.864712	1	1	35	0.0	1.0
388146	388146	TTTGTGCAATTTTTATTTTTCAGACAC	TTTGTGCAATTTTTATTTTTCAGACACGCTCCAGCCAGAACCGAGGAAATAGCAATATAAAAACATATGAAGAACATACAAAAAACATATAAAAAACATATATTAAAATGATAACATTATCACGAAAAATTAATAAGGTCAATGTGGAGGTAATTCGATGAGTAGAAAGAAAAAATTATATTTATTTGTTACTTTTGTTGTATTATGTATATGTTTTTCTTTATTTGGTTGCAGGAAAATGATCCAAAATAAGCAAAATAATGAGATGAGCAATGAATATTCTCAAAATCAAGCAGATACTAGCCAAGATAAAAAAAATGGTGATGTTCAAATATCATTACAAGATACGGAAAGGGAAGATCAAATAAATATTGAAGGGGCGTTAGCTTATGGGAATGTAATTGAGTTAATAGAGGATGGGTGTATATTACAAAAAGGAATGGAAAATAATGACGAATATGCTATGCCGATAGGGCGGGAGGAACAGAATCAGGAAGATAATGAACAACATATAATTTACGATTCTAATATCCAAGTTTTTATCAAATACTATGAAAATGATTCATATGAAAAGGCAACTTTGAATGATATTAAAAAAAATACGTTTATCTATGTATTTGGGGAATCTGAGTACAACAGTATTATTGCAGATCGAATTGTCATTTTAAGAACAGCATGATATTAGGAAGGGATTAATGATGTTTTTTGGAGATAGAGCAGTTAAGTATATCGTTCGTAAAAAAAGTCGGACAATTATTTTGATTTTGATATTCATAGTTGTTAACATTTTAAACATTACTATGTTAACAATTAGCAAGAATACTAATAATATGCAAAGCGAAATTAAGCAAGATACGCAATCTAAAATAATTATAGAGAAGAAAAATGATTACAATATTTCTGCGAAAGACATCGACTTTATAAAACAGAATAATGAAGTGATAAATATTAATAGAATTAGTTTGCAATATGCGTATCCAAATAATTTTAATAACTTCAAGGGCAAGATAGAGAACAACTTAAGAGAAAAAATGGTTACACTATATGGATATGATGATCTATCAAAAGATAGCAGATTTGCAGAACTAGAAATGAAACTTGTTAAGGGGGAATTGATAAATAATAAAAGTAAAAATGCGATTATAATTAATCAAAAATTAGCAGATAGTAATTCGCTAGATTTAGGAGATAAATTAGTTTTTAGAAGTACAGATAAAGTTATTGAAGGAACCATTTGTGGAATATATGAATCAAGTATCCAAGACAAACAACCAGAAACAATGACTTCTTTTTATAGAATAGAAAACATTATATTTGTTAGTCAAGACATATCCGTTATATTGAATAATAAGGAAATATATACTAAGGTTGTAGTATATATTGCAGATCCAGAAAAAATTAAAACAGTAGAGAAACAGATAGCTGATTATTTTGAGGGGAAAGTTAATATTAGTGTATCAGATAGTATGTATCAAAAAATACAAA	225	211	0.964758	26	Capsule Intestinal Profiling (Shalon et al. 2023)	GTGTCTGAAAAATAAAAATTGCACAAA	GLM_Capsule	False	False	TTTGTGCAATTTTTATTTTTCAGACAC	5.25507	0.864712	1	1	35	0.0	1.0
388147	388147	TTTGTGCAATTTTTATTTTTCAGACAC	TTTGTGCAATTTTTATTTTTCAGACACGCTCCAGCCAGAACCGAGGAAATAGCAATATAAAAACATATGAAGAACATACAAAAAACATATAAAAAACATATATTAAAATGATAACATTATCACGAAAAATTAATAAGGTCAATGTGGAGGTAATTCGATGAGTAGAAAGAAAAAATTATATTTATTTGTTACTTTTGTTGTATTATGTATATGTTTTTCTTTATTTGGTTGCAGGAAAATGATCCAAAATAAGCAAAATAATGAGATGAGCAATGAATATTCTCAAAATCAAGCAGATACTAGCCAAGATAAAAAAAATGGTGATGTTCAAATATCATTACAAGATACGGAAAGGGAAGATCAAATAAATATTGAAGGGGCGTTAGCTTATGGGAATGTAATTGAGTTAATAGAGGATGGGTGTATATTACAAAAAGGAATGGAAAATAATGACGAATATGCTATGCCGATAGGGCGGGAGGAACAGAATCAGGAAGATAATGAACAACATATAATTTACGATTCTAATATCCAAGTTTTTATCAAATACTATGAAAATGATTCATATGAAAAGGCAACTTTGAATGATATTAAAAAAAATACGTTTATCTATGTATTTGGGGAATCTGAGTACAACAGTATTATTGCAGATCGAATTGTCATTTTAAGAACAGCATGATATTAGGAAGGGATTAATGATGTTTTTTGGAGATAGAGCAGTTAAGTATATCGTTCGTAAAAAAAGTCGGACAATTATTTTGATTTTGATATTCATAGTTGTTAACATTTTAAACATTACTATGTTAACAATTAGCAAGAATACTAATAATATGCAAAGCGAAATTAAGCAAGATACGCAATCTAAAATAATTATAGAGAAGAAAAATGATTACAATATTTCTGCGAAAGACATCGACTTTATAAAACAGAATAATGAAGTGATAAATATTAATAGAATTAGTTTGCAATATGCGTATCCAAATAATTTTAATAACTTCAAGGGCAAGATAGAGAACAACTTAAGAGAAAAAATGGTTACACTATATGGATATGATGATCTATCAAAAGATAGCAGATTTGCAGAACTAGAAATGAAACTTGTTAAGGGGGAATTGATAAATAATAAAAGTAAAAATGCGATTATAATTAATCAAAAATTAGCAGATAGTAATTCGCTAGATTTAGGAGATAAATTAGTTTTTAGAAGTACAGATAAAGTTATTGAAGGAACCATTTGTGGAATATATGAATCAAGTATCCAAGACAAACAACCAGAAACAATGACTTCTTTTTATAGAATAGAAAACATTATATTTGTTAGTCAAGACATATCCGTTATATTGAATAATAAGGAAATATATACTAAGGTTGTAGTATATATTGCAGATCCAGAAAAAATTAAAACAGTAGAGAAACAGATAGCTGATTATTTTGAGGGGAAAGTTAATATTAGTGTATCAGATAGTATGTATCAAAAAATACAAATGCAGTTAAGGCAGATAGAAAGGATTAGTAATTTGATTTTAGGAGGGATTACTC	213	191	0.984772	27	Capsule Intestinal Profiling (Shalon et al. 2023)	GTGTCTGAAAAATAAAAATTGCACAAA	GLM_Capsule	False	False	TTTGTGCAATTTTTATTTTTCAGACAC	5.25507	0.864712	1	1	35	0.0	1.0
388148	388148	TTTGTGCAATTTTTATTTTTCAGACAC	TTTGTGCAATTTTTATTTTTCAGACACGCTCCAGCCAGAACCGAGGAAATAGCAATATAAAAACATATGAAGAACATACAAAAAACATATAAAAAACATATATTAAAATGATAACATTATCACGAAAAATTAATAAGGTCAATGTGGAGGTAATTCGATGAGTAGAAAGAAAAAATTATATTTATTTGTTACTTTTGTTGTATTATGTATATGTTTTTCTTTATTTGGTTGCAGGAAAATGATCCAAAATAAGCAAAATAATGAGATGAGCAATGAATATTCTCAAAATCAAGCAGATACTAGCCAAGATAAAAAAAATGGTGATGTTCAAATATCATTACAAGATACGGAAAGGGAAGATCAAATAAATATTGAAGGGGCGTTAGCTTATGGGAATGTAATTGAGTTAATAGAGGATGGGTGTATATTACAAAAAGGAATGGAAAATAATGACGAATATGCTATGCCGATAGGGCGGGAGGAACAGAATCAGGAAGATAATGAACAACATATAATTTACGATTCTAATATCCAAGTTTTTATCAAATACTATGAAAATGATTCATATGAAAAGGCAACTTTGAATGATATTAAAAAAAATACGTTTATCTATGTATTTGGGGAATCTGAGTACAACAGTATTATTGCAGATCGAATTGTCATTTTAAGAACAGCATGATATTAGGAAGGGATTAATGATGTTTTTTGGAGATAGAGCAGTTAAGTATATCGTTCGTAAAAAAAGTCGGACAATTATTTTGATTTTGATATTCATAGTTGTTAACATTTTAAACATTACTATGTTAACAATTAGCAAGAATACTAATAATATGCAAAGCGAAATTAAGCAAGATACGCAATCTAAAATAATTATAGAGAAGAAAAATGATTACAATATTTCTGCGAAAGACATCGACTTTATAAAACAGAATAATGAAGTGATAAATATTAATAGAATTAGTTTGCAATATGCGTATCCAAATAATTTTAATAACTTCAAGGGCAAGATAGAGAACAACTTAAGAGAAAAAATGGTTACACTATATGGATATGATGATCTATCAAAAGATAGCAGATTTGCAGAACTAGAAATGAAACTTGTTAAGGGGGAATTGATAAATAATAAAAGTAAAAATGCGATTATAATTAATCAAAAATTAGCAGATAGTAATTCGCTAGATTTAGGAGATAAATTAGTTTTTAGAAGTACAGATAAAGTTATTGAAGGAACCATTTGTGGAATATATGAATCAAGTATCCAAGACAAACAACCAGAAACAATGACTTCTTTTTATAGAATAGAAAACATTATATTTGTTAGTCAAGACATATCCGTTATATTGAATAATAAGGAAATATATACTAAGGTTGTAGTATATATTGCAGATCCAGAAAAAATTAAAACAGTAGAGAAACAGATAGCTGATTATTTTGAGGGGAAAGTTAATATTAGTGTATCAGATAGTATGTATCAAAAAATACAAATGCAGTTAAGGCAGATAGAAAGGATTAGTAATTTGATTTTAGGAGGGATTACTCTTATTACATTATTTGTAATTACTTTGCTTTATTGTATTTGGATTCGTGATAGAA	248	215	0.932271	28	Capsule Intestinal Profiling (Shalon et al. 2023)	GTGTCTGAAAAATAAAAATTGCACAAA	GLM_Capsule	False	False	TTTGTGCAATTTTTATTTTTCAGACAC	5.25507	0.864712	1	1	35	0.0	1.0
388149	388149	TTTGTGCAATTTTTATTTTTCAGACAC	TTTGTGCAATTTTTATTTTTCAGACACGCTCCAGCCAGAACCGAGGAAATAGCAATATAAAAACATATGAAGAACATACAAAAAACATATAAAAAACATATATTAAAATGATAACATTATCACGAAAAATTAATAAGGTCAATGTGGAGGTAATTCGATGAGTAGAAAGAAAAAATTATATTTATTTGTTACTTTTGTTGTATTATGTATATGTTTTTCTTTATTTGGTTGCAGGAAAATGATCCAAAATAAGCAAAATAATGAGATGAGCAATGAATATTCTCAAAATCAAGCAGATACTAGCCAAGATAAAAAAAATGGTGATGTTCAAATATCATTACAAGATACGGAAAGGGAAGATCAAATAAATATTGAAGGGGCGTTAGCTTATGGGAATGTAATTGAGTTAATAGAGGATGGGTGTATATTACAAAAAGGAATGGAAAATAATGACGAATATGCTATGCCGATAGGGCGGGAGGAACAGAATCAGGAAGATAATGAACAACATATAATTTACGATTCTAATATCCAAGTTTTTATCAAATACTATGAAAATGATTCATATGAAAAGGCAACTTTGAATGATATTAAAAAAAATACGTTTATCTATGTATTTGGGGAATCTGAGTACAACAGTATTATTGCAGATCGAATTGTCATTTTAAGAACAGCATGATATTAGGAAGGGATTAATGATGTTTTTTGGAGATAGAGCAGTTAAGTATATCGTTCGTAAAAAAAGTCGGACAATTATTTTGATTTTGATATTCATAGTTGTTAACATTTTAAACATTACTATGTTAACAATTAGCAAGAATACTAATAATATGCAAAGCGAAATTAAGCAAGATACGCAATCTAAAATAATTATAGAGAAGAAAAATGATTACAATATTTCTGCGAAAGACATCGACTTTATAAAACAGAATAATGAAGTGATAAATATTAATAGAATTAGTTTGCAATATGCGTATCCAAATAATTTTAATAACTTCAAGGGCAAGATAGAGAACAACTTAAGAGAAAAAATGGTTACACTATATGGATATGATGATCTATCAAAAGATAGCAGATTTGCAGAACTAGAAATGAAACTTGTTAAGGGGGAATTGATAAATAATAAAAGTAAAAATGCGATTATAATTAATCAAAAATTAGCAGATAGTAATTCGCTAGATTTAGGAGATAAATTAGTTTTTAGAAGTACAGATAAAGTTATTGAAGGAACCATTTGTGGAATATATGAATCAAGTATCCAAGACAAACAACCAGAAACAATGACTTCTTTTTATAGAATAGAAAACATTATATTTGTTAGTCAAGACATATCCGTTATATTGAATAATAAGGAAATATATACTAAGGTTGTAGTATATATTGCAGATCCAGAAAAAATTAAAACAGTAGAGAAACAGATAGCTGATTATTTTGAGGGGAAAGTTAATATTAGTGTATCAGATAGTATGTATCAAAAAATACAAATGCAGTTAAGGCAGATAGAAAGGATTAGTAATTTGATTTTAGGAGGGATTACTCTTATTACATTATTTGTAATTACTTTGCTTTATTGTATTTGGATTCGTGATAGAAAAAAAGAATTCGGTATTTTTTTGAGTTTGGGTTACACAAAGAGAAATATATTTT	170	155	0.975904	29	Capsule Intestinal Profiling (Shalon et al. 2023)	GTGTCTGAAAAATAAAAATTGCACAAA	GLM_Capsule	False	False	TTTGTGCAATTTTTATTTTTCAGACAC	5.25507	0.864712	1	1	35	0.0	1.0
388150	388150	TTTGTGCAATTTTTATTTTTCAGACAC	TTTGTGCAATTTTTATTTTTCAGACACGCTCCAGCCAGAACCGAGGAAATAGCAATATAAAAACATATGAAGAACATACAAAAAACATATAAAAAACATATATTAAAATGATAACATTATCACGAAAAATTAATAAGGTCAATGTGGAGGTAATTCGATGAGTAGAAAGAAAAAATTATATTTATTTGTTACTTTTGTTGTATTATGTATATGTTTTTCTTTATTTGGTTGCAGGAAAATGATCCAAAATAAGCAAAATAATGAGATGAGCAATGAATATTCTCAAAATCAAGCAGATACTAGCCAAGATAAAAAAAATGGTGATGTTCAAATATCATTACAAGATACGGAAAGGGAAGATCAAATAAATATTGAAGGGGCGTTAGCTTATGGGAATGTAATTGAGTTAATAGAGGATGGGTGTATATTACAAAAAGGAATGGAAAATAATGACGAATATGCTATGCCGATAGGGCGGGAGGAACAGAATCAGGAAGATAATGAACAACATATAATTTACGATTCTAATATCCAAGTTTTTATCAAATACTATGAAAATGATTCATATGAAAAGGCAACTTTGAATGATATTAAAAAAAATACGTTTATCTATGTATTTGGGGAATCTGAGTACAACAGTATTATTGCAGATCGAATTGTCATTTTAAGAACAGCATGATATTAGGAAGGGATTAATGATGTTTTTTGGAGATAGAGCAGTTAAGTATATCGTTCGTAAAAAAAGTCGGACAATTATTTTGATTTTGATATTCATAGTTGTTAACATTTTAAACATTACTATGTTAACAATTAGCAAGAATACTAATAATATGCAAAGCGAAATTAAGCAAGATACGCAATCTAAAATAATTATAGAGAAGAAAAATGATTACAATATTTCTGCGAAAGACATCGACTTTATAAAACAGAATAATGAAGTGATAAATATTAATAGAATTAGTTTGCAATATGCGTATCCAAATAATTTTAATAACTTCAAGGGCAAGATAGAGAACAACTTAAGAGAAAAAATGGTTACACTATATGGATATGATGATCTATCAAAAGATAGCAGATTTGCAGAACTAGAAATGAAACTTGTTAAGGGGGAATTGATAAATAATAAAAGTAAAAATGCGATTATAATTAATCAAAAATTAGCAGATAGTAATTCGCTAGATTTAGGAGATAAATTAGTTTTTAGAAGTACAGATAAAGTTATTGAAGGAACCATTTGTGGAATATATGAATCAAGTATCCAAGACAAACAACCAGAAACAATGACTTCTTTTTATAGAATAGAAAACATTATATTTGTTAGTCAAGACATATCCGTTATATTGAATAATAAGGAAATATATACTAAGGTTGTAGTATATATTGCAGATCCAGAAAAAATTAAAACAGTAGAGAAACAGATAGCTGATTATTTTGAGGGGAAAGTTAATATTAGTGTATCAGATAGTATGTATCAAAAAATACAAATGCAGTTAAGGCAGATAGAAAGGATTAGTAATTTGATTTTAGGAGGGATTACTCTTATTACATTATTTGTAATTACTTTGCTTTATTGTATTTGGATTCGTGATAGAAAAAAAGAATTCGGTATTTTTTTGAGTTTGGGTTACACAAAGAGAAATATATTTTTTCAAATATTTACGGAATCAGAATTAATATTGTTTGTTTCAGTTATTATGGGAT	118	106	0.990991	30	Capsule Intestinal Profiling (Shalon et al. 2023)	GTGTCTGAAAAATAAAAATTGCACAAA	GLM_Capsule	False	False	TTTGTGCAATTTTTATTTTTCAGACAC	5.25507	0.864712	1	1	35	0.0	1.0
388151	388151	TTTGTGCAATTTTTATTTTTCAGACAC	TTTGTGCAATTTTTATTTTTCAGACACGCTCCAGCCAGAACCGAGGAAATAGCAATATAAAAACATATGAAGAACATACAAAAAACATATAAAAAACATATATTAAAATGATAACATTATCACGAAAAATTAATAAGGTCAATGTGGAGGTAATTCGATGAGTAGAAAGAAAAAATTATATTTATTTGTTACTTTTGTTGTATTATGTATATGTTTTTCTTTATTTGGTTGCAGGAAAATGATCCAAAATAAGCAAAATAATGAGATGAGCAATGAATATTCTCAAAATCAAGCAGATACTAGCCAAGATAAAAAAAATGGTGATGTTCAAATATCATTACAAGATACGGAAAGGGAAGATCAAATAAATATTGAAGGGGCGTTAGCTTATGGGAATGTAATTGAGTTAATAGAGGATGGGTGTATATTACAAAAAGGAATGGAAAATAATGACGAATATGCTATGCCGATAGGGCGGGAGGAACAGAATCAGGAAGATAATGAACAACATATAATTTACGATTCTAATATCCAAGTTTTTATCAAATACTATGAAAATGATTCATATGAAAAGGCAACTTTGAATGATATTAAAAAAAATACGTTTATCTATGTATTTGGGGAATCTGAGTACAACAGTATTATTGCAGATCGAATTGTCATTTTAAGAACAGCATGATATTAGGAAGGGATTAATGATGTTTTTTGGAGATAGAGCAGTTAAGTATATCGTTCGTAAAAAAAGTCGGACAATTATTTTGATTTTGATATTCATAGTTGTTAACATTTTAAACATTACTATGTTAACAATTAGCAAGAATACTAATAATATGCAAAGCGAAATTAAGCAAGATACGCAATCTAAAATAATTATAGAGAAGAAAAATGATTACAATATTTCTGCGAAAGACATCGACTTTATAAAACAGAATAATGAAGTGATAAATATTAATAGAATTAGTTTGCAATATGCGTATCCAAATAATTTTAATAACTTCAAGGGCAAGATAGAGAACAACTTAAGAGAAAAAATGGTTACACTATATGGATATGATGATCTATCAAAAGATAGCAGATTTGCAGAACTAGAAATGAAACTTGTTAAGGGGGAATTGATAAATAATAAAAGTAAAAATGCGATTATAATTAATCAAAAATTAGCAGATAGTAATTCGCTAGATTTAGGAGATAAATTAGTTTTTAGAAGTACAGATAAAGTTATTGAAGGAACCATTTGTGGAATATATGAATCAAGTATCCAAGACAAACAACCAGAAACAATGACTTCTTTTTATAGAATAGAAAACATTATATTTGTTAGTCAAGACATATCCGTTATATTGAATAATAAGGAAATATATACTAAGGTTGTAGTATATATTGCAGATCCAGAAAAAATTAAAACAGTAGAGAAACAGATAGCTGATTATTTTGAGGGGAAAGTTAATATTAGTGTATCAGATAGTATGTATCAAAAAATACAAATGCAGTTAAGGCAGATAGAAAGGATTAGTAATTTGATTTTAGGAGGGATTACTCTTATTACATTATTTGTAATTACTTTGCTTTATTGTATTTGGATTCGTGATAGAAAAAAAGAATTCGGTATTTTTTTGAGTTTGGGTTACACAAAGAGAAATATATTTTTTCAAATATTTACGGAATCAGAATTAATATTGTTTGTTTCAGTTATTATGGGATCGCTTTTAAGTGGGCAAATAATAAATGTAGCTATGGGACTGTTTAATGAAATAC	154	143	0.979866	31	Capsule Intestinal Profiling (Shalon et al. 2023)	GTGTCTGAAAAATAAAAATTGCACAAA	GLM_Capsule	False	False	TTTGTGCAATTTTTATTTTTCAGACAC	5.25507	0.864712	1	1	35	0.0	1.0
388152	388152	TTTGTGCAATTTTTATTTTTCAGACAC	TTTGTGCAATTTTTATTTTTCAGACACGCTCCAGCCAGAACCGAGGAAATAGCAATATAAAAACATATGAAGAACATACAAAAAACATATAAAAAACATATATTAAAATGATAACATTATCACGAAAAATTAATAAGGTCAATGTGGAGGTAATTCGATGAGTAGAAAGAAAAAATTATATTTATTTGTTACTTTTGTTGTATTATGTATATGTTTTTCTTTATTTGGTTGCAGGAAAATGATCCAAAATAAGCAAAATAATGAGATGAGCAATGAATATTCTCAAAATCAAGCAGATACTAGCCAAGATAAAAAAAATGGTGATGTTCAAATATCATTACAAGATACGGAAAGGGAAGATCAAATAAATATTGAAGGGGCGTTAGCTTATGGGAATGTAATTGAGTTAATAGAGGATGGGTGTATATTACAAAAAGGAATGGAAAATAATGACGAATATGCTATGCCGATAGGGCGGGAGGAACAGAATCAGGAAGATAATGAACAACATATAATTTACGATTCTAATATCCAAGTTTTTATCAAATACTATGAAAATGATTCATATGAAAAGGCAACTTTGAATGATATTAAAAAAAATACGTTTATCTATGTATTTGGGGAATCTGAGTACAACAGTATTATTGCAGATCGAATTGTCATTTTAAGAACAGCATGATATTAGGAAGGGATTAATGATGTTTTTTGGAGATAGAGCAGTTAAGTATATCGTTCGTAAAAAAAGTCGGACAATTATTTTGATTTTGATATTCATAGTTGTTAACATTTTAAACATTACTATGTTAACAATTAGCAAGAATACTAATAATATGCAAAGCGAAATTAAGCAAGATACGCAATCTAAAATAATTATAGAGAAGAAAAATGATTACAATATTTCTGCGAAAGACATCGACTTTATAAAACAGAATAATGAAGTGATAAATATTAATAGAATTAGTTTGCAATATGCGTATCCAAATAATTTTAATAACTTCAAGGGCAAGATAGAGAACAACTTAAGAGAAAAAATGGTTACACTATATGGATATGATGATCTATCAAAAGATAGCAGATTTGCAGAACTAGAAATGAAACTTGTTAAGGGGGAATTGATAAATAATAAAAGTAAAAATGCGATTATAATTAATCAAAAATTAGCAGATAGTAATTCGCTAGATTTAGGAGATAAATTAGTTTTTAGAAGTACAGATAAAGTTATTGAAGGAACCATTTGTGGAATATATGAATCAAGTATCCAAGACAAACAACCAGAAACAATGACTTCTTTTTATAGAATAGAAAACATTATATTTGTTAGTCAAGACATATCCGTTATATTGAATAATAAGGAAATATATACTAAGGTTGTAGTATATATTGCAGATCCAGAAAAAATTAAAACAGTAGAGAAACAGATAGCTGATTATTTTGAGGGGAAAGTTAATATTAGTGTATCAGATAGTATGTATCAAAAAATACAAATGCAGTTAAGGCAGATAGAAAGGATTAGTAATTTGATTTTAGGAGGGATTACTCTTATTACATTATTTGTAATTACTTTGCTTTATTGTATTTGGATTCGTGATAGAAAAAAAGAATTCGGTATTTTTTTGAGTTTGGGTTACACAAAGAGAAATATATTTTTTCAAATATTTACGGAATCAGAATTAATATTGTTTGTTTCAGTTATTATGGGATCGCTTTTAAGTGGGCAAATAATAAATGTAGCTATGGGACTGTTTAATGAAATACAGGTTTCAAGAATAAACTTAGATATGGGAATTAATTTTGAAATAATTAGTCAAG	304	277	0.985965	32	Capsule Intestinal Profiling (Shalon et al. 2023)	GTGTCTGAAAAATAAAAATTGCACAAA	GLM_Capsule	False	False	TTTGTGCAATTTTTATTTTTCAGACAC	5.25507	0.864712	1	1	35	0.0	1.0
388153	388153	TTTGTGCAATTTTTATTTTTCAGACAC	TTTGTGCAATTTTTATTTTTCAGACACGCTCCAGCCAGAACCGAGGAAATAGCAATATAAAAACATATGAAGAACATACAAAAAACATATAAAAAACATATATTAAAATGATAACATTATCACGAAAAATTAATAAGGTCAATGTGGAGGTAATTCGATGAGTAGAAAGAAAAAATTATATTTATTTGTTACTTTTGTTGTATTATGTATATGTTTTTCTTTATTTGGTTGCAGGAAAATGATCCAAAATAAGCAAAATAATGAGATGAGCAATGAATATTCTCAAAATCAAGCAGATACTAGCCAAGATAAAAAAAATGGTGATGTTCAAATATCATTACAAGATACGGAAAGGGAAGATCAAATAAATATTGAAGGGGCGTTAGCTTATGGGAATGTAATTGAGTTAATAGAGGATGGGTGTATATTACAAAAAGGAATGGAAAATAATGACGAATATGCTATGCCGATAGGGCGGGAGGAACAGAATCAGGAAGATAATGAACAACATATAATTTACGATTCTAATATCCAAGTTTTTATCAAATACTATGAAAATGATTCATATGAAAAGGCAACTTTGAATGATATTAAAAAAAATACGTTTATCTATGTATTTGGGGAATCTGAGTACAACAGTATTATTGCAGATCGAATTGTCATTTTAAGAACAGCATGATATTAGGAAGGGATTAATGATGTTTTTTGGAGATAGAGCAGTTAAGTATATCGTTCGTAAAAAAAGTCGGACAATTATTTTGATTTTGATATTCATAGTTGTTAACATTTTAAACATTACTATGTTAACAATTAGCAAGAATACTAATAATATGCAAAGCGAAATTAAGCAAGATACGCAATCTAAAATAATTATAGAGAAGAAAAATGATTACAATATTTCTGCGAAAGACATCGACTTTATAAAACAGAATAATGAAGTGATAAATATTAATAGAATTAGTTTGCAATATGCGTATCCAAATAATTTTAATAACTTCAAGGGCAAGATAGAGAACAACTTAAGAGAAAAAATGGTTACACTATATGGATATGATGATCTATCAAAAGATAGCAGATTTGCAGAACTAGAAATGAAACTTGTTAAGGGGGAATTGATAAATAATAAAAGTAAAAATGCGATTATAATTAATCAAAAATTAGCAGATAGTAATTCGCTAGATTTAGGAGATAAATTAGTTTTTAGAAGTACAGATAAAGTTATTGAAGGAACCATTTGTGGAATATATGAATCAAGTATCCAAGACAAACAACCAGAAACAATGACTTCTTTTTATAGAATAGAAAACATTATATTTGTTAGTCAAGACATATCCGTTATATTGAATAATAAGGAAATATATACTAAGGTTGTAGTATATATTGCAGATCCAGAAAAAATTAAAACAGTAGAGAAACAGATAGCTGATTATTTTGAGGGGAAAGTTAATATTAGTGTATCAGATAGTATGTATCAAAAAATACAAATGCAGTTAAGGCAGATAGAAAGGATTAGTAATTTGATTTTAGGAGGGATTACTCTTATTACATTATTTGTAATTACTTTGCTTTATTGTATTTGGATTCGTGATAGAAAAAAAGAATTCGGTATTTTTTTGAGTTTGGGTTACACAAAGAGAAATATATTTTTTCAAATATTTACGGAATCAGAATTAATATTGTTTGTTTCAGTTATTATGGGATCGCTTTTAAGTGGGCAAATAATAAATGTAGCTATGGGACTGTTTAATGAAATACAGGTTTCAAGAATAAACTTAGATATGGGAATTAATTTTGAAATAATTAGTCAAGTTTTCATTACCGAAATGGGAATTACACTTATTGCTATATTAATGGCAATGCTAA	431	384	0.987562	33	Capsule Intestinal Profiling (Shalon et al. 2023)	GTGTCTGAAAAATAAAAATTGCACAAA	GLM_Capsule	False	False	TTTGTGCAATTTTTATTTTTCAGACAC	5.25507	0.864712	1	1	35	0.0	1.0
388154	388154	TTTGTGCAATTTTTATTTTTCAGACAC	TTTGTGCAATTTTTATTTTTCAGACACGCTCCAGCCAGAACCGAGGAAATAGCAATATAAAAACATATGAAGAACATACAAAAAACATATAAAAAACATATATTAAAATGATAACATTATCACGAAAAATTAATAAGGTCAATGTGGAGGTAATTCGATGAGTAGAAAGAAAAAATTATATTTATTTGTTACTTTTGTTGTATTATGTATATGTTTTTCTTTATTTGGTTGCAGGAAAATGATCCAAAATAAGCAAAATAATGAGATGAGCAATGAATATTCTCAAAATCAAGCAGATACTAGCCAAGATAAAAAAAATGGTGATGTTCAAATATCATTACAAGATACGGAAAGGGAAGATCAAATAAATATTGAAGGGGCGTTAGCTTATGGGAATGTAATTGAGTTAATAGAGGATGGGTGTATATTACAAAAAGGAATGGAAAATAATGACGAATATGCTATGCCGATAGGGCGGGAGGAACAGAATCAGGAAGATAATGAACAACATATAATTTACGATTCTAATATCCAAGTTTTTATCAAATACTATGAAAATGATTCATATGAAAAGGCAACTTTGAATGATATTAAAAAAAATACGTTTATCTATGTATTTGGGGAATCTGAGTACAACAGTATTATTGCAGATCGAATTGTCATTTTAAGAACAGCATGATATTAGGAAGGGATTAATGATGTTTTTTGGAGATAGAGCAGTTAAGTATATCGTTCGTAAAAAAAGTCGGACAATTATTTTGATTTTGATATTCATAGTTGTTAACATTTTAAACATTACTATGTTAACAATTAGCAAGAATACTAATAATATGCAAAGCGAAATTAAGCAAGATACGCAATCTAAAATAATTATAGAGAAGAAAAATGATTACAATATTTCTGCGAAAGACATCGACTTTATAAAACAGAATAATGAAGTGATAAATATTAATAGAATTAGTTTGCAATATGCGTATCCAAATAATTTTAATAACTTCAAGGGCAAGATAGAGAACAACTTAAGAGAAAAAATGGTTACACTATATGGATATGATGATCTATCAAAAGATAGCAGATTTGCAGAACTAGAAATGAAACTTGTTAAGGGGGAATTGATAAATAATAAAAGTAAAAATGCGATTATAATTAATCAAAAATTAGCAGATAGTAATTCGCTAGATTTAGGAGATAAATTAGTTTTTAGAAGTACAGATAAAGTTATTGAAGGAACCATTTGTGGAATATATGAATCAAGTATCCAAGACAAACAACCAGAAACAATGACTTCTTTTTATAGAATAGAAAACATTATATTTGTTAGTCAAGACATATCCGTTATATTGAATAATAAGGAAATATATACTAAGGTTGTAGTATATATTGCAGATCCAGAAAAAATTAAAACAGTAGAGAAACAGATAGCTGATTATTTTGAGGGGAAAGTTAATATTAGTGTATCAGATAGTATGTATCAAAAAATACAAATGCAGTTAAGGCAGATAGAAAGGATTAGTAATTTGATTTTAGGAGGGATTACTCTTATTACATTATTTGTAATTACTTTGCTTTATTGTATTTGGATTCGTGATAGAAAAAAAGAATTCGGTATTTTTTTGAGTTTGGGTTACACAAAGAGAAATATATTTTTTCAAATATTTACGGAATCAGAATTAATATTGTTTGTTTCAGTTATTATGGGATCGCTTTTAAGTGGGCAAATAATAAATGTAGCTATGGGACTGTTTAATGAAATACAGGTTTCAAGAATAAACTTAGATATGGGAATTAATTTTGAAATAATTAGTCAAGTTTTCATTACCGAAATGGGAATTACACTTATTGCTATATTAATGGCAATGCTAAGCGTGTTTGTTAAAAGACCGAGGGAAATATTATCAGAAATGGAGGATTGAGCCT	146	139	0.965753	34	Capsule Intestinal Profiling (Shalon et al. 2023)	GTGTCTGAAAAATAAAAATTGCACAAA	GLM_Capsule	False	False	TTTGTGCAATTTTTATTTTTCAGACAC	5.25507	0.864712	1	1	35	0.0	1.0
388155	388155	TTTGTGCAATTTTTATTTTTCAGACAC	TTTGTGCAATTTTTATTTTTCAGACACGCTCCAGCCAGAACCGAGGAAATAGCAATATAAAAACATATGAAGAACATACAAAAAACATATAAAAAACATATATTAAAATGATAACATTATCACGAAAAATTAATAAGGTCAATGTGGAGGTAATTCGATGAGTAGAAAGAAAAAATTATATTTATTTGTTACTTTTGTTGTATTATGTATATGTTTTTCTTTATTTGGTTGCAGGAAAATGATCCAAAATAAGCAAAATAATGAGATGAGCAATGAATATTCTCAAAATCAAGCAGATACTAGCCAAGATAAAAAAAATGGTGATGTTCAAATATCATTACAAGATACGGAAAGGGAAGATCAAATAAATATTGAAGGGGCGTTAGCTTATGGGAATGTAATTGAGTTAATAGAGGATGGGTGTATATTACAAAAAGGAATGGAAAATAATGACGAATATGCTATGCCGATAGGGCGGGAGGAACAGAATCAGGAAGATAATGAACAACATATAATTTACGATTCTAATATCCAAGTTTTTATCAAATACTATGAAAATGATTCATATGAAAAGGCAACTTTGAATGATATTAAAAAAAATACGTTTATCTATGTATTTGGGGAATCTGAGTACAACAGTATTATTGCAGATCGAATTGTCATTTTAAGAACAGCATGATATTAGGAAGGGATTAATGATGTTTTTTGGAGATAGAGCAGTTAAGTATATCGTTCGTAAAAAAAGTCGGACAATTATTTTGATTTTGATATTCATAGTTGTTAACATTTTAAACATTACTATGTTAACAATTAGCAAGAATACTAATAATATGCAAAGCGAAATTAAGCAAGATACGCAATCTAAAATAATTATAGAGAAGAAAAATGATTACAATATTTCTGCGAAAGACATCGACTTTATAAAACAGAATAATGAAGTGATAAATATTAATAGAATTAGTTTGCAATATGCGTATCCAAATAATTTTAATAACTTCAAGGGCAAGATAGAGAACAACTTAAGAGAAAAAATGGTTACACTATATGGATATGATGATCTATCAAAAGATAGCAGATTTGCAGAACTAGAAATGAAACTTGTTAAGGGGGAATTGATAAATAATAAAAGTAAAAATGCGATTATAATTAATCAAAAATTAGCAGATAGTAATTCGCTAGATTTAGGAGATAAATTAGTTTTTAGAAGTACAGATAAAGTTATTGAAGGAACCATTTGTGGAATATATGAATCAAGTATCCAAGACAAACAACCAGAAACAATGACTTCTTTTTATAGAATAGAAAACATTATATTTGTTAGTCAAGACATATCCGTTATATTGAATAATAAGGAAATATATACTAAGGTTGTAGTATATATTGCAGATCCAGAAAAAATTAAAACAGTAGAGAAACAGATAGCTGATTATTTTGAGGGGAAAGTTAATATTAGTGTATCAGATAGTATGTATCAAAAAATACAAATGCAGTTAAGGCAGATAGAAAGGATTAGTAATTTGATTTTAGGAGGGATTACTCTTATTACATTATTTGTAATTACTTTGCTTTATTGTATTTGGATTCGTGATAGAAAAAAAGAATTCGGTATTTTTTTGAGTTTGGGTTACACAAAGAGAAATATATTTTTTCAAATATTTACGGAATCAGAATTAATATTGTTTGTTTCAGTTATTATGGGATCGCTTTTAAGTGGGCAAATAATAAATGTAGCTATGGGACTGTTTAATGAAATACAGGTTTCAAGAATAAACTTAGATATGGGAATTAATTTTGAAATAATTAGTCAAGTTTTCATTACCGAAATGGGAATTACACTTATTGCTATATTAATGGCAATGCTAAGCGTGTTTGTTAAAAGACCGAGGGAAATATTATCAGAAATGGAGGATTGAGCCTATGGGGGTTATGAAGCGAGCAATACTTTCAGTATGGAGAAAAAAAACTAAAACA	448	408	-1.0	35	Capsule Intestinal Profiling (Shalon et al. 2023)	GTGTCTGAAAAATAAAAATTGCACAAA	GLM_Capsule	False	False	TTTGTGCAATTTTTATTTTTCAGACAC	5.25507	0.864712	1	1	35	0.0	1.0
388156	388156	TTTGTGCTTCTCTACCGTACATGAGCA	TTTGTGCTTCTCTACCGTACATGAGCATTGGAAGCAGGGTTGTCCTGACCGTAACCTTCCAGAAGGTTGATAACGCCCCAG	102	84	0.147967	0	Capsule Intestinal Profiling (Shalon et al. 2023)	TGCTCATGTACGGTAGAGAAGCACAAA	GLM_Capsule	False	False	TTTGTGCTTCTCTACCGTACATGAGCA	5.55355	0.641342	1	37	37	5.0	5.0
388157	388157	TTTGTGCTTCTCTACCGTACATGAGCA	TTTGTGCTTCTCTACCGTACATGAGCATTTACCTATCGCTTTAAGCTGATATTGAAAGCAAACAACCTGCCACTGGATTTG	69	65	0.379888	0	Capsule Intestinal Profiling (Shalon et al. 2023)	TGCTCATGTACGGTAGAGAAGCACAAA	GLM_Capsule	False	False	TTTGTGCTTCTCTACCGTACATGAGCA	5.55355	0.641342	1	37	37	5.0	5.0
388158	388158	TTTGTGCTTCTCTACCGTACATGAGCA	TTTGTGCTTCTCTACCGTACATGAGCATTGCTGCCGGGGTTATCCTGTCCATAGCCCTCCAACAGGTTGATGCCGCCCCAG	64	61	0.083151	0	Capsule Intestinal Profiling (Shalon et al. 2023)	TGCTCATGTACGGTAGAGAAGCACAAA	GLM_Capsule	False	False	TTTGTGCTTCTCTACCGTACATGAGCA	5.55355	0.641342	1	37	37	5.0	5.0
388159	388159	TTTGTGCTTCTCTACCGTACATGAGCA	TTTGTGCTTCTCTACCGTACATGAGCATTTGCCGCAGGGTTGTCCGACCCGTAACCTTCCAGAAGGTTGATGACGCCCCAT	55	51	0.040728	0	Capsule Intestinal Profiling (Shalon et al. 2023)	TGCTCATGTACGGTAGAGAAGCACAAA	GLM_Capsule	False	False	TTTGTGCTTCTCTACCGTACATGAGCA	5.55355	0.641342	1	37	37	5.0	5.0
388160	388160	TTTGTGCTTCTCTACCGTACATGAGCA	TTTGTGCTTCTCTACCGTACATGAGCATTAGTGCAACGCTTGAAGCGGCTCTATTTTTATTCTTTAGAATAAGCAACTCCC	36	33	0.846154	0	Capsule Intestinal Profiling (Shalon et al. 2023)	TGCTCATGTACGGTAGAGAAGCACAAA	GLM_Capsule	False	False	TTTGTGCTTCTCTACCGTACATGAGCA	5.55355	0.641342	1	37	37	5.0	5.0
388161	388161	TTTGTGCTTCTCTACCGTACATGAGCA	TTTGTGCTTCTCTACCGTACATGAGCATTCCAACAGGGCTTGTCATCGGTTTTTTGGAAAGCTATGACGATTTTACATTCT	34	32	0.8	0	Capsule Intestinal Profiling (Shalon et al. 2023)	TGCTCATGTACGGTAGAGAAGCACAAA	GLM_Capsule	False	False	TTTGTGCTTCTCTACCGTACATGAGCA	5.55355	0.641342	1	37	37	5.0	5.0
388162	388162	TTTGTGCTTCTCTACCGTACATGAGCA	TTTGTGCTTCTCTACCGTACATGAGCATTGGAGCCCGGATTGTCCGAGCCGTACCCCTCCAGCAGATTGACAACACCCCAC	34	32	0.868421	0	Capsule Intestinal Profiling (Shalon et al. 2023)	TGCTCATGTACGGTAGAGAAGCACAAA	GLM_Capsule	False	False	TTTGTGCTTCTCTACCGTACATGAGCA	5.55355	0.641342	1	37	37	5.0	5.0
388163	388163	TTTGTGCTTCTCTACCGTACATGAGCA	TTTGTGCTTCTCTACCGTACATGAGCATTTGCCGCAGGGTTATCCGACCCGTAACCTTCCAGAAGGTTGATGACGCCCCAT	34	32	0.040728	0	Capsule Intestinal Profiling (Shalon et al. 2023)	TGCTCATGTACGGTAGAGAAGCACAAA	GLM_Capsule	False	False	TTTGTGCTTCTCTACCGTACATGAGCA	5.55355	0.641342	1	37	37	5.0	5.0
388164	388164	TTTGTGCTTCTCTACCGTACATGAGCA	TTTGTGCTTCTCTACCGTACATGAGCATTGGAGCCGGGGTTGTCGTTGCCATAACCTTCCAGCAGGTTGATGGCACCCCAC	31	28	0.042522	0	Capsule Intestinal Profiling (Shalon et al. 2023)	TGCTCATGTACGGTAGAGAAGCACAAA	GLM_Capsule	False	False	TTTGTGCTTCTCTACCGTACATGAGCA	5.55355	0.641342	1	37	37	5.0	5.0
388165	388165	TTTGTGCTTCTCTACCGTACATGAGCA	TTTGTGCTTCTCTACCGTACATGAGCATTAGCCGCCGGATTGTCGTTGCCGTAGCCTTCCATGAGGTTGATAACACCCCAC	29	28	0.185185	0	Capsule Intestinal Profiling (Shalon et al. 2023)	TGCTCATGTACGGTAGAGAAGCACAAA	GLM_Capsule	False	False	TTTGTGCTTCTCTACCGTACATGAGCA	5.55355	0.641342	1	37	37	5.0	5.0
388166	388166	TTTGTGCTTCTCTACCGTACATGAGCA	TTTGTGCTTCTCTACCGTACATGAGCATTAGCGCAGGGGATGTTCCCAGCAGAATACACGGCCAGAGGAGCTTCCCATGAA	24	18	0.906977	0	Capsule Intestinal Profiling (Shalon et al. 2023)	TGCTCATGTACGGTAGAGAAGCACAAA	GLM_Capsule	False	False	TTTGTGCTTCTCTACCGTACATGAGCA	5.55355	0.641342	1	37	37	5.0	5.0
388167	388167	TTTGTGCTTCTCTACCGTACATGAGCA	TTTGTGCTTCTCTACCGTACATGAGCATTCCCTTGCGGGATGTACTCCGCTTTCCCGGAACTGCGGAGAAAGCCGTTGAAA	23	23	0.044834	0	Capsule Intestinal Profiling (Shalon et al. 2023)	TGCTCATGTACGGTAGAGAAGCACAAA	GLM_Capsule	False	False	TTTGTGCTTCTCTACCGTACATGAGCA	5.55355	0.641342	1	37	37	5.0	5.0
388168	388168	TTTGTGCTTCTCTACCGTACATGAGCA	TTTGTGCTTCTCTACCGTACATGAGCATTGCTGCCGGGGTTGTCGTTACCGTAACCTTCCAGCAGATTGATGGCACCCCAC	21	20	0.456522	0	Capsule Intestinal Profiling (Shalon et al. 2023)	TGCTCATGTACGGTAGAGAAGCACAAA	GLM_Capsule	False	False	TTTGTGCTTCTCTACCGTACATGAGCA	5.55355	0.641342	1	37	37	5.0	5.0
388169	388169	TTTGTGCTTCTCTACCGTACATGAGCA	TTTGTGCTTCTCTACCGTACATGAGCATTGGCCGCAGGGTTATCCTGACCGTAACCTTCCAGAAGGTTGATGCCGCCCCAC	21	21	0.053846	0	Capsule Intestinal Profiling (Shalon et al. 2023)	TGCTCATGTACGGTAGAGAAGCACAAA	GLM_Capsule	False	False	TTTGTGCTTCTCTACCGTACATGAGCA	5.55355	0.641342	1	37	37	5.0	5.0
388170	388170	TTTGTGCTTCTCTACCGTACATGAGCA	TTTGTGCTTCTCTACCGTACATGAGCATTTATAGCAGGTATAAAACAATTTTCAAGGTAATTTCTATACATTTCTTCTGTT	21	18	0.571429	0	Capsule Intestinal Profiling (Shalon et al. 2023)	TGCTCATGTACGGTAGAGAAGCACAAA	GLM_Capsule	False	False	TTTGTGCTTCTCTACCGTACATGAGCA	5.55355	0.641342	1	37	37	5.0	5.0
388171	388171	TTTGTGCTTCTCTACCGTACATGAGCA	TTTGTGCTTCTCTACCGTACATGAGCATTTATACCAGCAATGAAACGCATAACAGCATACTTATTAAATATTCATTTGATA	20	19	0.040984	0	Capsule Intestinal Profiling (Shalon et al. 2023)	TGCTCATGTACGGTAGAGAAGCACAAA	GLM_Capsule	False	False	TTTGTGCTTCTCTACCGTACATGAGCA	5.55355	0.641342	1	37	37	5.0	5.0
388172	388172	TTTGTGCTTCTCTACCGTACATGAGCA	TTTGTGCTTCTCTACCGTACATGAGCATTTGCGCCGGGGTTGTCGTTTCCGTACCCTTCCATGAGGTTCACAACGCCCCAA	20	18	0.057402	0	Capsule Intestinal Profiling (Shalon et al. 2023)	TGCTCATGTACGGTAGAGAAGCACAAA	GLM_Capsule	False	False	TTTGTGCTTCTCTACCGTACATGAGCA	5.55355	0.641342	1	37	37	5.0	5.0
388173	388173	TTTGTGCTTCTCTACCGTACATGAGCA	TTTGTGCTTCTCTACCGTACATGAGCATTAGCGCCGGGGTTGTCCGAGCCATAGCCCTCCAGCAGATTGACCACGCCCCAC	17	11	0.038058	0	Capsule Intestinal Profiling (Shalon et al. 2023)	TGCTCATGTACGGTAGAGAAGCACAAA	GLM_Capsule	False	False	TTTGTGCTTCTCTACCGTACATGAGCA	5.55355	0.641342	1	37	37	5.0	5.0
388174	388174	TTTGTGCTTCTCTACCGTACATGAGCA	TTTGTGCTTCTCTACCGTACATGAGCATTTGCACCCGGATTGTCGTTGCCATATCCTTCCATCAGATTGACAACACCCCAA	17	15	0.197531	0	Capsule Intestinal Profiling (Shalon et al. 2023)	TGCTCATGTACGGTAGAGAAGCACAAA	GLM_Capsule	False	False	TTTGTGCTTCTCTACCGTACATGAGCA	5.55355	0.641342	1	37	37	5.0	5.0
388175	388175	TTTGTGCTTCTCTACCGTACATGAGCA	TTTGTGCTTCTCTACCGTACATGAGCATCAGCGCAGGGGATGTTCCCAGCAGAATACACGGCCAGAGGAGCTTCCCATGAA	16	14	0.906977	0	Capsule Intestinal Profiling (Shalon et al. 2023)	TGCTCATGTACGGTAGAGAAGCACAAA	GLM_Capsule	False	False	TTTGTGCTTCTCTACCGTACATGAGCA	5.55355	0.641342	1	37	37	5.0	5.0
388176	388176	TTTGTGCTTCTCTACCGTACATGAGCA	TTTGTGCTTCTCTACCGTACATGAGCATTGGCAGAGGGGTTATCGCCGCCGTAACCTTCCATGAGGTTCACAGCACCCCAC	16	15	0.097257	0	Capsule Intestinal Profiling (Shalon et al. 2023)	TGCTCATGTACGGTAGAGAAGCACAAA	GLM_Capsule	False	False	TTTGTGCTTCTCTACCGTACATGAGCA	5.55355	0.641342	1	37	37	5.0	5.0
388177	388177	TTTGTGCTTCTCTACCGTACATGAGCA	TTTGTGCTTCTCTACCGTACATGAGCATTTGCACCTGGGTTGTCATTTCCGTAGCCCTCCAAGAGGTTGATAACGCCCCAA	16	15	0.033058	0	Capsule Intestinal Profiling (Shalon et al. 2023)	TGCTCATGTACGGTAGAGAAGCACAAA	GLM_Capsule	False	False	TTTGTGCTTCTCTACCGTACATGAGCA	5.55355	0.641342	1	37	37	5.0	5.0
388178	388178	TTTGTGCTTCTCTACCGTACATGAGCA	TTTGTGCTTCTCTACCGTACATGAGCATTGCTGCCGGGGTTATCCTGTCCATAACCCTCCAACAGGTTGATGCCGCCCCAG	15	14	0.083151	0	Capsule Intestinal Profiling (Shalon et al. 2023)	TGCTCATGTACGGTAGAGAAGCACAAA	GLM_Capsule	False	False	TTTGTGCTTCTCTACCGTACATGAGCA	5.55355	0.641342	1	37	37	5.0	5.0
388179	388179	TTTGTGCTTCTCTACCGTACATGAGCA	TTTGTGCTTCTCTACCGTACATGAGCATTCCAAAGACCAAGTTTCCAAAACATGATTAAGGACATTGAAAACGGACTGATA	14	13	0.361111	0	Capsule Intestinal Profiling (Shalon et al. 2023)	TGCTCATGTACGGTAGAGAAGCACAAA	GLM_Capsule	False	False	TTTGTGCTTCTCTACCGTACATGAGCA	5.55355	0.641342	1	37	37	5.0	5.0
388180	388180	TTTGTGCTTCTCTACCGTACATGAGCA	TTTGTGCTTCTCTACCGTACATGAGCATTGCTGCCGGGGTTATCCTGTCCATAGCCCTCCAACAGGTTGATGCCACCCCAG	14	13	0.072917	0	Capsule Intestinal Profiling (Shalon et al. 2023)	TGCTCATGTACGGTAGAGAAGCACAAA	GLM_Capsule	False	False	TTTGTGCTTCTCTACCGTACATGAGCA	5.55355	0.641342	1	37	37	5.0	5.0
388181	388181	TTTGTGCTTCTCTACCGTACATGAGCA	TTTGTGCTTCTCTACCGTACATGAGCATTGGAGCCCGGGTTATCCGAGCCGTAGCCCTCCAGCAGATTGACCACGCCCCAC	14	5	0.038058	0	Capsule Intestinal Profiling (Shalon et al. 2023)	TGCTCATGTACGGTAGAGAAGCACAAA	GLM_Capsule	False	False	TTTGTGCTTCTCTACCGTACATGAGCA	5.55355	0.641342	1	37	37	5.0	5.0
388182	388182	TTTGTGCTTCTCTACCGTACATGAGCA	TTTGTGCTTCTCTACCGTACATGAGCATTGGCCGAGGGATTATCGCCGCCGTAACCCTCCATCAGGTTGACGGCACCCCAC	14	14	0.036982	0	Capsule Intestinal Profiling (Shalon et al. 2023)	TGCTCATGTACGGTAGAGAAGCACAAA	GLM_Capsule	False	False	TTTGTGCTTCTCTACCGTACATGAGCA	5.55355	0.641342	1	37	37	5.0	5.0
388183	388183	TTTGTGCTTCTCTACCGTACATGAGCA	TTTGTGCTTCTCTACCGTACATGAGCATTGGCGCCGGGGTTGTCGTTGCCGTAACCTTCCAGCAGGTTGATAACGCCCCAG	13	10	0.014599	0	Capsule Intestinal Profiling (Shalon et al. 2023)	TGCTCATGTACGGTAGAGAAGCACAAA	GLM_Capsule	False	False	TTTGTGCTTCTCTACCGTACATGAGCA	5.55355	0.641342	1	37	37	5.0	5.0
388184	388184	TTTGTGCTTCTCTACCGTACATGAGCA	TTTGTGCTTCTCTACCGTACATGAGCATTTGCGGAGGGGTTATCACCGCCGTAACCTTCCATGAGGTTCACAGCACCCCAC	13	13	0.097257	0	Capsule Intestinal Profiling (Shalon et al. 2023)	TGCTCATGTACGGTAGAGAAGCACAAA	GLM_Capsule	False	False	TTTGTGCTTCTCTACCGTACATGAGCA	5.55355	0.641342	1	37	37	5.0	5.0
388185	388185	TTTGTGCTTCTCTACCGTACATGAGCA	TTTGTGCTTCTCTACCGTACATGAGCATTAACAGCCGGCATACATGAACATCGGGTTTTATAATATCTATACCGGCGGATT	12	10	1.0	0	Capsule Intestinal Profiling (Shalon et al. 2023)	TGCTCATGTACGGTAGAGAAGCACAAA	GLM_Capsule	False	False	TTTGTGCTTCTCTACCGTACATGAGCA	5.55355	0.641342	1	37	37	5.0	5.0
388186	388186	TTTGTGCTTCTCTACCGTACATGAGCA	TTTGTGCTTCTCTACCGTACATGAGCATTATGTCGAGGATTGTAACGGGAGACGGTATTGATATTACGAGCAGCCAGGACG	12	12	0.010801	0	Capsule Intestinal Profiling (Shalon et al. 2023)	TGCTCATGTACGGTAGAGAAGCACAAA	GLM_Capsule	False	False	TTTGTGCTTCTCTACCGTACATGAGCA	5.55355	0.641342	1	37	37	5.0	5.0
388187	388187	TTTGTGCTTCTCTACCGTACATGAGCA	TTTGTGCTTCTCTACCGTACATGAGCATTGGCCGAGGGGTTATCACCGCCGTAGCCCTCCATGAGGTTCACGGCACCCCAC	12	11	0.234043	0	Capsule Intestinal Profiling (Shalon et al. 2023)	TGCTCATGTACGGTAGAGAAGCACAAA	GLM_Capsule	False	False	TTTGTGCTTCTCTACCGTACATGAGCA	5.55355	0.641342	1	37	37	5.0	5.0
388188	388188	TTTGTGCTTCTCTACCGTACATGAGCA	TTTGTGCTTCTCTACCGTACATGAGCATTGGCCGAGGGGTTATCGCCGCCGTAGCCTTCCATGAGGTTCACAGCACCCCAC	12	11	0.097257	0	Capsule Intestinal Profiling (Shalon et al. 2023)	TGCTCATGTACGGTAGAGAAGCACAAA	GLM_Capsule	False	False	TTTGTGCTTCTCTACCGTACATGAGCA	5.55355	0.641342	1	37	37	5.0	5.0
388189	388189	TTTGTGCTTCTCTACCGTACATGAGCA	TTTGTGCTTCTCTACCGTACATGAGCATTTGCGGAGGGGTTATCGCCGCCGTAACCCTCCATCAGGTTGACGGCACCCCAC	12	11	0.036982	0	Capsule Intestinal Profiling (Shalon et al. 2023)	TGCTCATGTACGGTAGAGAAGCACAAA	GLM_Capsule	False	False	TTTGTGCTTCTCTACCGTACATGAGCA	5.55355	0.641342	1	37	37	5.0	5.0
388190	388190	TTTGTGCTTCTCTACCGTACATGAGCA	TTTGTGCTTCTCTACCGTACATGAGCATTGCTGCCGGGGTTATCGTTGCCATAACCTTCCAGCAGGTTGATGGCACCCCAA	10	10	0.013528	0	Capsule Intestinal Profiling (Shalon et al. 2023)	TGCTCATGTACGGTAGAGAAGCACAAA	GLM_Capsule	False	False	TTTGTGCTTCTCTACCGTACATGAGCA	5.55355	0.641342	1	37	37	5.0	5.0
388191	388191	TTTGTGCTTCTCTACCGTACATGAGCA	TTTGTGCTTCTCTACCGTACATGAGCATTGGCCGCTGCGTTATCCGAGCCGTAGCCCTCCAGCAGATTGACCACGCCCCAC	9	9	0.038058	0	Capsule Intestinal Profiling (Shalon et al. 2023)	TGCTCATGTACGGTAGAGAAGCACAAA	GLM_Capsule	False	False	TTTGTGCTTCTCTACCGTACATGAGCA	5.55355	0.641342	1	37	37	5.0	5.0
388192	388192	TTTGTGCTTCTCTACCGTACATGAGCA	TTTGTGCTTCTCTACCGTACATGAGCATTTGCGCCGGGGTTGTCGTTGCCGTAACCTTCCAGCAGGTTGATAACGCCCCAG	4	4	0.014599	0	Capsule Intestinal Profiling (Shalon et al. 2023)	TGCTCATGTACGGTAGAGAAGCACAAA	GLM_Capsule	False	False	TTTGTGCTTCTCTACCGTACATGAGCA	5.55355	0.641342	1	37	37	5.0	5.0
388193	388193	TTTGTGCTTCTCTACCGTACATGAGCA	TTTGTGCTTCTCTACCGTACATGAGCATTAGCGCAGGGGATGTTCCCAGCAGAATACACGGCCAGAGGAGCTTCCCATGAAAGCGAATATTCCGCAGGCGAAGCCGCAGAACGCTTTTGTCCGTGCAGAGATAGC	27	27	1.0	1	Capsule Intestinal Profiling (Shalon et al. 2023)	TGCTCATGTACGGTAGAGAAGCACAAA	GLM_Capsule	False	False	TTTGTGCTTCTCTACCGTACATGAGCA	5.55355	0.641342	1	4	37	1.0	5.0
388194	388194	TTTGTGCTTCTCTACCGTACATGAGCA	TTTGTGCTTCTCTACCGTACATGAGCATTAGCGCAGGGGATGTTCCCAGCAGAATACACGGCCAGAGGAGCTTCCCATGAAAGCGAATATTCCGCAGGCGAAGCCGCAGAACGCTTTTGCCCGTGCAGAGATAGC	25	20	1.0	1	Capsule Intestinal Profiling (Shalon et al. 2023)	TGCTCATGTACGGTAGAGAAGCACAAA	GLM_Capsule	False	False	TTTGTGCTTCTCTACCGTACATGAGCA	5.55355	0.641342	1	4	37	1.0	5.0
388195	388195	TTTGTGCTTCTCTACCGTACATGAGCA	TTTGTGCTTCTCTACCGTACATGAGCATTAGCGCAGGGGATGTTCCCAGCAGAATACACGGCCAGAGGAGCTTCCCATGAAGGCGAATATTCCGCAGGCGAAGCCGCAGAACGCTTTTGTCCGTGCAGAGATAGC	4	4	1.0	1	Capsule Intestinal Profiling (Shalon et al. 2023)	TGCTCATGTACGGTAGAGAAGCACAAA	GLM_Capsule	False	False	TTTGTGCTTCTCTACCGTACATGAGCA	5.55355	0.641342	1	4	37	1.0	5.0
388196	388196	TTTGTGCTTCTCTACCGTACATGAGCA	TTTGTGCTTCTCTACCGTACATGAGCATTAACAGCCGGCATACATGAACATCGGGTTTTATAATATCTATACCGGCGGATTTTATGTATTCACATGCAAGAGGTAATCCAATATATTTTAATTTGTATTCGCTTT	23	15	1.0	1	Capsule Intestinal Profiling (Shalon et al. 2023)	TGCTCATGTACGGTAGAGAAGCACAAA	GLM_Capsule	False	False	TTTGTGCTTCTCTACCGTACATGAGCA	5.55355	0.641342	1	4	37	1.0	5.0
388197	388197	TTTGTGCTTCTCTACCGTACATGAGCA	TTTGTGCTTCTCTACCGTACATGAGCATTAACAGCCGGCATACATGAACATCGGGTTTTATAATATCTATACCGGCGGATTTTATGTATTCACATGCAAGAGGTAATCCAATATATTTTAATTTGTATTCGCTTTTGCTTTCGCTTAATTTTTTAGCAAGATCCAATGGTGAAGGTGCCTTGTTAAAAT	15	14	0.875	2	Capsule Intestinal Profiling (Shalon et al. 2023)	TGCTCATGTACGGTAGAGAAGCACAAA	GLM_Capsule	False	False	TTTGTGCTTCTCTACCGTACATGAGCA	5.55355	0.641342	1	1	37	0.0	5.0
388198	388198	TTTGTGGAGGGTTCGATTCTGGCTCAG	TTTGTGGAGGGTTCGATTCTGGCTCAGGATGAACGCTGGCGGCGTGCTTAACACATGCAAGTCGAACGGGATCCCAGGAGC	33	23	0.942589	0	Capsule Intestinal Profiling (Shalon et al. 2023)	CTGAGCCAGAATCGAACCCTCCACAAA	GLM_Capsule	True	False	CTGAGCCAGAATCGAACCCTCCACAAA	3.83801	0.850853	1	2	2	0.0
388199	388199	TTTGTGGAGGGTTCGATTCTGGCTCAG	TTTGTGGAGGGTTCGATTCTGGCTCAGGATGAACGCTGGCGGCGTGCTTAACACATGCAAGTCGAACGGGATCCATCAGGC	21	14	0.980354	0	Capsule Intestinal Profiling (Shalon et al. 2023)	CTGAGCCAGAATCGAACCCTCCACAAA	GLM_Capsule	True	False	CTGAGCCAGAATCGAACCCTCCACAAA	3.83801	0.850853	1	2	2	0.0
388200	388200	TTTGTGGAGGGTTCGATTCTGGCTCAG	TTTGTGGAGGGTTCGATTCTGGCTCAGGATGAACGCTGGCGGCGTGCTTAACACATGCAAGTCGAACGGGATCCCAGGAGCTTGCTCCTGGGTGAGAGTGGCGAACGGGTGAGTAATGCGTGACCGACCTGCCCC	157	146	0.432897	1	Capsule Intestinal Profiling (Shalon et al. 2023)	CTGAGCCAGAATCGAACCCTCCACAAA	GLM_Capsule	True	False	CTGAGCCAGAATCGAACCCTCCACAAA	3.83801	0.850853	1	2	2	0.0
388201	388201	TTTGTGGAGGGTTCGATTCTGGCTCAG	TTTGTGGAGGGTTCGATTCTGGCTCAGGATGAACGCTGGCGGCGTGCTTAACACATGCAAGTCGAACGGGATCCATCAGGCTTTGCTTGGTGGTGAGAGTGGCGAACGGGTGAGTAATGCGTGACCGACCTGCCC	41	41	0.114314	1	Capsule Intestinal Profiling (Shalon et al. 2023)	CTGAGCCAGAATCGAACCCTCCACAAA	GLM_Capsule	True	False	CTGAGCCAGAATCGAACCCTCCACAAA	3.83801	0.850853	1	2	2	0.0
388202	388202	TTTGTGGCCTCGGAGCAAGGTTTGGAT	TTTGTGGCCTCGGAGCAAGGTTTGGATACGAGCGTGTATAAGCGAGTATTCAAACCGCAGCGACTAAAGTCACAAATATAG	57	48	0.551841	0	Capsule Intestinal Profiling (Shalon et al. 2023)	ATCCAAACCTTGCTCCGAGGCCACAAA	GLM_Capsule	True	False	ATCCAAACCTTGCTCCGAGGCCACAAA	5.06233	0.208104	1	12	12	86.0	86.0
388203	388203	TTTGTGGCCTCGGAGCAAGGTTTGGAT	TTTGTGGCCTCGGAGCAAGGTTTGGATGTGAGCGCTTTAAGCGAACATTCAAACCGCCGCGACTAAAGTCACAAATATGCT	50	20	0.221966	0	Capsule Intestinal Profiling (Shalon et al. 2023)	ATCCAAACCTTGCTCCGAGGCCACAAA	GLM_Capsule	True	False	ATCCAAACCTTGCTCCGAGGCCACAAA	5.06233	0.208104	1	12	12	86.0	86.0
388204	388204	TTTGTGGCCTCGGAGCAAGGTTTGGAT	TTTGTGGCCTCGGAGCAAGGTTTGGATGCGAGCGCATAAGCGAGCATTCAAACCGCCGCGACTAAAGTCACAAATATGCTT	31	14	0.089718	0	Capsule Intestinal Profiling (Shalon et al. 2023)	ATCCAAACCTTGCTCCGAGGCCACAAA	GLM_Capsule	True	False	ATCCAAACCTTGCTCCGAGGCCACAAA	5.06233	0.208104	1	12	12	86.0	86.0
388205	388205	TTTGTGGCCTCGGAGCAAGGTTTGGAT	TTTGTGGCCTCGGAGCAAGGTTTGGATGTGAGCGCTGTAAGCGAACATTCAAACCGCAGCGACTAAAGTCACAAATATGCT	23	23	0.698992	0	Capsule Intestinal Profiling (Shalon et al. 2023)	ATCCAAACCTTGCTCCGAGGCCACAAA	GLM_Capsule	True	False	ATCCAAACCTTGCTCCGAGGCCACAAA	5.06233	0.208104	1	12	12	86.0	86.0
388206	388206	TTTGTGGCCTCGGAGCAAGGTTTGGAT	TTTGTGGCCTCGGAGCAAGGTTTGGATGTGAGCGCTTTAAGCGAACATTCAAACCGCAGCGACTAAAGTCACAAATATGCT	21	12	0.698992	0	Capsule Intestinal Profiling (Shalon et al. 2023)	ATCCAAACCTTGCTCCGAGGCCACAAA	GLM_Capsule	True	False	ATCCAAACCTTGCTCCGAGGCCACAAA	5.06233	0.208104	1	12	12	86.0	86.0
388207	388207	TTTGTGGCCTCGGAGCAAGGTTTGGAT	TTTGTGGCCTCGGAGCAAGGTTTGGATGTGAACGCTGTAAGTGAACATTCAAACCGCCGCGACTAAAGTCACAAATATGCT	20	10	0.221966	0	Capsule Intestinal Profiling (Shalon et al. 2023)	ATCCAAACCTTGCTCCGAGGCCACAAA	GLM_Capsule	True	False	ATCCAAACCTTGCTCCGAGGCCACAAA	5.06233	0.208104	1	12	12	86.0	86.0
388208	388208	TTTGTGGCCTCGGAGCAAGGTTTGGAT	TTTGTGGCCTCGGAGCAAGGTTTGGATACGAGCGTGTGTAAGCGAGTATTCAAACCGCCGCGACTAAAGTCACAAATATGC	19	8	0.306751	0	Capsule Intestinal Profiling (Shalon et al. 2023)	ATCCAAACCTTGCTCCGAGGCCACAAA	GLM_Capsule	True	False	ATCCAAACCTTGCTCCGAGGCCACAAA	5.06233	0.208104	1	12	12	86.0	86.0
388209	388209	TTTGTGGCCTCGGAGCAAGGTTTGGAT	TTTGTGGCCTCGGAGCAAGGTTTGGATACGAGCGTGTATAAGCGAGTATTCAAACCGCCGCGACTAAAGTCACAAATATAG	17	2	0.107589	0	Capsule Intestinal Profiling (Shalon et al. 2023)	ATCCAAACCTTGCTCCGAGGCCACAAA	GLM_Capsule	True	False	ATCCAAACCTTGCTCCGAGGCCACAAA	5.06233	0.208104	1	12	12	86.0	86.0
388210	388210	TTTGTGGCCTCGGAGCAAGGTTTGGAT	TTTGTGGCCTCGGAGCAAGGTTTGGATACGAGCGTGTGTAAGCGAGTATTCAAACCGCAGCGACTAAAGTCACAAATATAG	17	12	0.551841	0	Capsule Intestinal Profiling (Shalon et al. 2023)	ATCCAAACCTTGCTCCGAGGCCACAAA	GLM_Capsule	True	False	ATCCAAACCTTGCTCCGAGGCCACAAA	5.06233	0.208104	1	12	12	86.0	86.0
388211	388211	TTTGTGGCCTCGGAGCAAGGTTTGGAT	TTTGTGGCCTCGGAGCAAGGTTTGGATACGAGCGTGTATAAGCGAGTATTCAAACCGCCGCGACTAAAGTCACAAATATGC	16	9	0.306751	0	Capsule Intestinal Profiling (Shalon et al. 2023)	ATCCAAACCTTGCTCCGAGGCCACAAA	GLM_Capsule	True	False	ATCCAAACCTTGCTCCGAGGCCACAAA	5.06233	0.208104	1	12	12	86.0	86.0
388212	388212	TTTGTGGCCTCGGAGCAAGGTTTGGAT	TTTGTGGCCTCGGAGCAAGGTTTGGATACGAGCGTGTGTAAGCGAGTATTCAAACCGCCGCGACTAAAGTCACAAATATAG	10	8	0.107589	0	Capsule Intestinal Profiling (Shalon et al. 2023)	ATCCAAACCTTGCTCCGAGGCCACAAA	GLM_Capsule	True	False	ATCCAAACCTTGCTCCGAGGCCACAAA	5.06233	0.208104	1	12	12	86.0	86.0
388213	388213	TTTGTGGCCTCGGAGCAAGGTTTGGAT	TTTGTGGCCTCGGAGCAAGGTTTGGATGTGAGCGCTGTAAGCGAACATTCAAACCGCTGCGACTAAAGTCACAAATATGCT	8	7	0.601671	0	Capsule Intestinal Profiling (Shalon et al. 2023)	ATCCAAACCTTGCTCCGAGGCCACAAA	GLM_Capsule	True	False	ATCCAAACCTTGCTCCGAGGCCACAAA	5.06233	0.208104	1	12	12	86.0	86.0
388214	388214	TTTGTGGCCTCGGAGCAAGTGTTGGAT	TTTGTGGCCTCGGAGCAAGTGTTGGATATGAGCGCAAAAGCGAACATTCAACACGCCGCGACTAAAGTCACAAATATGCTT	13	11	0.107863	0	Capsule Intestinal Profiling (Shalon et al. 2023)	ATCCAACACTTGCTCCGAGGCCACAAA	GLM_Capsule	False	False	TTTGTGGCCTCGGAGCAAGTGTTGGAT	3.83795	0.82164	1	1	1	13.0	13.0
388215	388215	TTTGTGGCCTGGGAGCAAGTGTTGGAT	TTTGTGGCCTGGGAGCAAGTGTTGGATACGAGCGACAGAGCGAGTATTCAACACGCCGCGACGAAAGTCACAAATATGGAC	307	284	0.973154	0	Capsule Intestinal Profiling (Shalon et al. 2023)	ATCCAACACTTGCTCCCAGGCCACAAA	GLM_Capsule	False	False	TTTGTGGCCTGGGAGCAAGTGTTGGAT	3.79731	0.295155	1	22	22	2.0	2.0
388216	388216	TTTGTGGCCTGGGAGCAAGTGTTGGAT	TTTGTGGCCTGGGAGCAAGTGTTGGATGCGAGCGCGTAAGCGAGCATTCAACACGCCGCGACGAAAGTCACAAATAGGCAG	157	142	0.933333	0	Capsule Intestinal Profiling (Shalon et al. 2023)	ATCCAACACTTGCTCCCAGGCCACAAA	GLM_Capsule	False	False	TTTGTGGCCTGGGAGCAAGTGTTGGAT	3.79731	0.295155	1	22	22	2.0	2.0
388217	388217	TTTGTGGCCTGGGAGCAAGTGTTGGAT	TTTGTGGCCTGGGAGCAAGTGTTGGATGCGAGCGAGTGAAGCGAACATTCAACACGCCGCGACGAAAGTCACAAATATAGA	143	136	0.876494	0	Capsule Intestinal Profiling (Shalon et al. 2023)	ATCCAACACTTGCTCCCAGGCCACAAA	GLM_Capsule	False	False	TTTGTGGCCTGGGAGCAAGTGTTGGAT	3.79731	0.295155	1	22	22	2.0	2.0
388218	388218	TTTGTGGCCTGGGAGCAAGTGTTGGAT	TTTGTGGCCTGGGAGCAAGTGTTGGATGCGAGCGCGAAAGCGAACATTCAACACGCCGCGACTAAAGTCACAAATATGGAT	115	112	0.957627	0	Capsule Intestinal Profiling (Shalon et al. 2023)	ATCCAACACTTGCTCCCAGGCCACAAA	GLM_Capsule	False	False	TTTGTGGCCTGGGAGCAAGTGTTGGAT	3.79731	0.295155	1	22	22	2.0	2.0
388219	388219	TTTGTGGCCTGGGAGCAAGTGTTGGAT	TTTGTGGCCTGGGAGCAAGTGTTGGATGCGAGCGAGTGGAGCGAACATTCAACACGCTGCGACGAAAGTCACAAATATAGA	107	102	0.502415	0	Capsule Intestinal Profiling (Shalon et al. 2023)	ATCCAACACTTGCTCCCAGGCCACAAA	GLM_Capsule	False	False	TTTGTGGCCTGGGAGCAAGTGTTGGAT	3.79731	0.295155	1	22	22	2.0	2.0
388220	388220	TTTGTGGCCTGGGAGCAAGTGTTGGAT	TTTGTGGCCTGGGAGCAAGTGTTGGATGCGAGCGCGTGGAGCGAACATTCAACACGCCGCGACGAAAGCCACAAATATGCT	106	99	0.485849	0	Capsule Intestinal Profiling (Shalon et al. 2023)	ATCCAACACTTGCTCCCAGGCCACAAA	GLM_Capsule	False	False	TTTGTGGCCTGGGAGCAAGTGTTGGAT	3.79731	0.295155	1	22	22	2.0	2.0
388221	388221	TTTGTGGCCTGGGAGCAAGTGTTGGAT	TTTGTGGCCTGGGAGCAAGTGTTGGATGCGAGCGTATAAGTGAGCATTCAACACGCCGCGACGAAAGTCACAAATGGGGAG	92	86	0.838542	0	Capsule Intestinal Profiling (Shalon et al. 2023)	ATCCAACACTTGCTCCCAGGCCACAAA	GLM_Capsule	False	False	TTTGTGGCCTGGGAGCAAGTGTTGGAT	3.79731	0.295155	1	22	22	2.0	2.0
388222	388222	TTTGTGGCCTGGGAGCAAGTGTTGGAT	TTTGTGGCCTGGGAGCAAGTGTTGGATGCGAGTGAGTGGAGCGAACATTCAACACGCCGCGACGAAAGTCACAAATATAGA	82	78	0.876494	0	Capsule Intestinal Profiling (Shalon et al. 2023)	ATCCAACACTTGCTCCCAGGCCACAAA	GLM_Capsule	False	False	TTTGTGGCCTGGGAGCAAGTGTTGGAT	3.79731	0.295155	1	22	22	2.0	2.0
388223	388223	TTTGTGGCCTGGGAGCAAGTGTTGGAT	TTTGTGGCCTGGGAGCAAGTGTTGGATACGAGCGAGTAGAGCGAGTATTCAACATGCCGCGACTAAAGTCACAAATATAGG	78	73	0.080931	0	Capsule Intestinal Profiling (Shalon et al. 2023)	ATCCAACACTTGCTCCCAGGCCACAAA	GLM_Capsule	False	False	TTTGTGGCCTGGGAGCAAGTGTTGGAT	3.79731	0.295155	1	22	22	2.0	2.0
388224	388224	TTTGTGGCCTGGGAGCAAGTGTTGGAT	TTTGTGGCCTGGGAGCAAGTGTTGGATGCGAGCGCATAAGTGAGCATTTAACACGCCGCGACGAAAGTCACAAATGGGGAG	69	64	0.838542	0	Capsule Intestinal Profiling (Shalon et al. 2023)	ATCCAACACTTGCTCCCAGGCCACAAA	GLM_Capsule	False	False	TTTGTGGCCTGGGAGCAAGTGTTGGAT	3.79731	0.295155	1	22	22	2.0	2.0
388225	388225	TTTGTGGCCTGGGAGCAAGTGTTGGAT	TTTGTGGCCTGGGAGCAAGTGTTGGATGCCGAGCGCATAAGCGAGCATTCAACACGCCGCGACGAAAGTCACAAATAGGAA	62	51	1.0	0	Capsule Intestinal Profiling (Shalon et al. 2023)	ATCCAACACTTGCTCCCAGGCCACAAA	GLM_Capsule	False	False	TTTGTGGCCTGGGAGCAAGTGTTGGAT	3.79731	0.295155	1	22	22	2.0	2.0
388226	388226	TTTGTGGCCTGGGAGCAAGTGTTGGAT	TTTGTGGCCTGGGAGCAAGTGTTGGATGCGAGCGTATAAGTGAGCATTTAATACGCCGCGACGAAAGCCACAAATATGCTT	62	54	0.488372	0	Capsule Intestinal Profiling (Shalon et al. 2023)	ATCCAACACTTGCTCCCAGGCCACAAA	GLM_Capsule	False	False	TTTGTGGCCTGGGAGCAAGTGTTGGAT	3.79731	0.295155	1	22	22	2.0	2.0
388227	388227	TTTGTGGCCTGGGAGCAAGTGTTGGAT	TTTGTGGCCTGGGAGCAAGTGTTGGATGCGAGCGTATAAGTGAGCATTTAACACGCCGCGACGAAAGCCACAAATATGCTT	48	45	0.488372	0	Capsule Intestinal Profiling (Shalon et al. 2023)	ATCCAACACTTGCTCCCAGGCCACAAA	GLM_Capsule	False	False	TTTGTGGCCTGGGAGCAAGTGTTGGAT	3.79731	0.295155	1	22	22	2.0	2.0
388228	388228	TTTGTGGCCTGGGAGCAAGTGTTGGAT	TTTGTGGCCTGGGAGCAAGTGTTGGATGCGAGTGCAGGAGCGAACATTCAACACGCCGCGACGAAAGCCACAAATAGGGTA	29	29	1.0	0	Capsule Intestinal Profiling (Shalon et al. 2023)	ATCCAACACTTGCTCCCAGGCCACAAA	GLM_Capsule	False	False	TTTGTGGCCTGGGAGCAAGTGTTGGAT	3.79731	0.295155	1	22	22	2.0	2.0
388229	388229	TTTGTGGCCTGGGAGCAAGTGTTGGAT	TTTGTGGCCTGGGAGCAAGTGTTGGATGCGAGCGCTTTAAGCGAACATTCAACACGCCGCGACGAAAGTCACAAATATGGA	27	24	0.083333	0	Capsule Intestinal Profiling (Shalon et al. 2023)	ATCCAACACTTGCTCCCAGGCCACAAA	GLM_Capsule	False	False	TTTGTGGCCTGGGAGCAAGTGTTGGAT	3.79731	0.295155	1	22	22	2.0	2.0
388230	388230	TTTGTGGCCTGGGAGCAAGTGTTGGAT	TTTGTGGCCTGGGAGCAAGTGTTGGATGCGAGCGCGTAAGCGAGCATTCAACACGCTGCGACGAAAGTCACAAATAGGCAG	21	19	0.913043	0	Capsule Intestinal Profiling (Shalon et al. 2023)	ATCCAACACTTGCTCCCAGGCCACAAA	GLM_Capsule	False	False	TTTGTGGCCTGGGAGCAAGTGTTGGAT	3.79731	0.295155	1	22	22	2.0	2.0
388231	388231	TTTGTGGCCTGGGAGCAAGTGTTGGAT	TTTGTGGCCTGGGAGCAAGTGTTGGATGCGAGCGCATGGAGCGAACATTCAACACGCCGCGACGAAAGTCACAAATGGGGA	20	19	0.109827	0	Capsule Intestinal Profiling (Shalon et al. 2023)	ATCCAACACTTGCTCCCAGGCCACAAA	GLM_Capsule	False	False	TTTGTGGCCTGGGAGCAAGTGTTGGAT	3.79731	0.295155	1	22	22	2.0	2.0
388232	388232	TTTGTGGCCTGGGAGCAAGTGTTGGAT	TTTGTGGCCTGGGAGCAAGTGTTGGATGCGAGTGCAGGAGCGAACATTCAACACGCCGCGACGAAAGCCACAAATAGGGCA	20	18	1.0	0	Capsule Intestinal Profiling (Shalon et al. 2023)	ATCCAACACTTGCTCCCAGGCCACAAA	GLM_Capsule	False	False	TTTGTGGCCTGGGAGCAAGTGTTGGAT	3.79731	0.295155	1	22	22	2.0	2.0
388233	388233	TTTGTGGCCTGGGAGCAAGTGTTGGAT	TTTGTGGCCTGGGAGCAAGTGTTGGATGCGAGCGTATAAGTGAGCATTTAACACGCCGCGACGAAAGTCACAAATATGCTT	17	17	0.079812	0	Capsule Intestinal Profiling (Shalon et al. 2023)	ATCCAACACTTGCTCCCAGGCCACAAA	GLM_Capsule	False	False	TTTGTGGCCTGGGAGCAAGTGTTGGAT	3.79731	0.295155	1	22	22	2.0	2.0
388234	388234	TTTGTGGCCTGGGAGCAAGTGTTGGAT	TTTGTGGCCTGGGAGCAAGTGTTGGATGCGAGCGCTAAAGCGAACATTCAACACGCCGCGACGAAAGTCACAAATAGGGAT	15	15	0.023112	0	Capsule Intestinal Profiling (Shalon et al. 2023)	ATCCAACACTTGCTCCCAGGCCACAAA	GLM_Capsule	False	False	TTTGTGGCCTGGGAGCAAGTGTTGGAT	3.79731	0.295155	1	22	22	2.0	2.0
388235	388235	TTTGTGGCCTGGGAGCAAGTGTTGGAT	TTTGTGGCCTGGGAGCAAGTGTTGGATGCGAGCGCATAAACGAACATTCAACACGCCGCGACGAAAGTCACAAATATAGAG	11	11	0.072368	0	Capsule Intestinal Profiling (Shalon et al. 2023)	ATCCAACACTTGCTCCCAGGCCACAAA	GLM_Capsule	False	False	TTTGTGGCCTGGGAGCAAGTGTTGGAT	3.79731	0.295155	1	22	22	2.0	2.0
388236	388236	TTTGTGGCCTGGGAGCAAGTGTTGGAT	TTTGTGGCCTGGGAGCAAGTGTTGGATGCGAGCGTATAAGTGAGCATTTAACACGCCGCGACGAAAGTCACAAATGGGGAG	10	10	0.838542	0	Capsule Intestinal Profiling (Shalon et al. 2023)	ATCCAACACTTGCTCCCAGGCCACAAA	GLM_Capsule	False	False	TTTGTGGCCTGGGAGCAAGTGTTGGAT	3.79731	0.295155	1	22	22	2.0	2.0
388237	388237	TTTGTGGCCTGGGAGCAAGTGTTGGAT	TTTGTGGCCTGGGAGCAAGTGTTGGATACGAGCGACAGAGCGAGTATTCAACACGCCGCGACGAAAGTCACAAATATGGACTATTAGATTCCCTGAGAGCGTCTCCTTTGCCAGCGACAAACCAGAAGCCTCAGC	131	120	0.968553	1	Capsule Intestinal Profiling (Shalon et al. 2023)	ATCCAACACTTGCTCCCAGGCCACAAA	GLM_Capsule	False	False	TTTGTGGCCTGGGAGCAAGTGTTGGAT	3.79731	0.295155	1	12	22	1.0	2.0
388238	388238	TTTGTGGCCTGGGAGCAAGTGTTGGAT	TTTGTGGCCTGGGAGCAAGTGTTGGATACGAGCGACAGAGCGAGTATTCAACACGCCGCGACGAAAGTCACAAATATGGACTATTATATTCCCTGAGAGCGTCTCCTTTGCCAGCGACAACCAGAAGCCTCAGCT	101	95	0.899083	1	Capsule Intestinal Profiling (Shalon et al. 2023)	ATCCAACACTTGCTCCCAGGCCACAAA	GLM_Capsule	False	False	TTTGTGGCCTGGGAGCAAGTGTTGGAT	3.79731	0.295155	1	12	22	1.0	2.0
388239	388239	TTTGTGGCCTGGGAGCAAGTGTTGGAT	TTTGTGGCCTGGGAGCAAGTGTTGGATACGAGCGACAGAGCGAGTATTCAACACGCCGCGACGAAAGTCACAAATATGGACTATTAGATTCCCTGAGAGCTTCTCCTTTGCCAGCGACAAACCAGAAGCCTCAGC	30	26	0.968553	1	Capsule Intestinal Profiling (Shalon et al. 2023)	ATCCAACACTTGCTCCCAGGCCACAAA	GLM_Capsule	False	False	TTTGTGGCCTGGGAGCAAGTGTTGGAT	3.79731	0.295155	1	12	22	1.0	2.0
388240	388240	TTTGTGGCCTGGGAGCAAGTGTTGGAT	TTTGTGGCCTGGGAGCAAGTGTTGGATACGAGCGACAGAGCGAGTATTCAACACGCCGCGACGAAAGTCACAAATATGGACTATTATATTCCCTGAGAGCGTCTCCTTTGCCAGCGATAACCAGAAGCCTCAGCT	22	22	0.956522	1	Capsule Intestinal Profiling (Shalon et al. 2023)	ATCCAACACTTGCTCCCAGGCCACAAA	GLM_Capsule	False	False	TTTGTGGCCTGGGAGCAAGTGTTGGAT	3.79731	0.295155	1	12	22	1.0	2.0
388241	388241	TTTGTGGCCTGGGAGCAAGTGTTGGAT	TTTGTGGCCTGGGAGCAAGTGTTGGATGCGAGCGCGTAAGCGAGCATTCAACACGCCGCGACGAAAGTCACAAATAGGCAGTATTTTCTTCCCTTCGGGCGTCTCTTATACCAGTCACCTCAGAATATAAAGCTT	105	86	0.762295	1	Capsule Intestinal Profiling (Shalon et al. 2023)	ATCCAACACTTGCTCCCAGGCCACAAA	GLM_Capsule	False	False	TTTGTGGCCTGGGAGCAAGTGTTGGAT	3.79731	0.295155	1	12	22	1.0	2.0
388242	388242	TTTGTGGCCTGGGAGCAAGTGTTGGAT	TTTGTGGCCTGGGAGCAAGTGTTGGATGCGAGCGCGTAAGCGAGCATTCAACACGCCGCGACGAAAGTCACAAATAGGCAGTATTTCCTTCCCTTCGGGCGTCTCTTCCGCTAGTAAAATCAGAATATAAAGCTT	60	54	0.982456	1	Capsule Intestinal Profiling (Shalon et al. 2023)	ATCCAACACTTGCTCCCAGGCCACAAA	GLM_Capsule	False	False	TTTGTGGCCTGGGAGCAAGTGTTGGAT	3.79731	0.295155	1	12	22	1.0	2.0
388243	388243	TTTGTGGCCTGGGAGCAAGTGTTGGAT	TTTGTGGCCTGGGAGCAAGTGTTGGATGCGAGCGCGAAAGCGAACATTCAACACGCCGCGACTAAAGTCACAAATATGGATTATTTTATTCTCTGAGGGCGTCTATTTGCCTGCGGCAAACCAGATTAATAAGAC	52	49	0.277174	1	Capsule Intestinal Profiling (Shalon et al. 2023)	ATCCAACACTTGCTCCCAGGCCACAAA	GLM_Capsule	False	False	TTTGTGGCCTGGGAGCAAGTGTTGGAT	3.79731	0.295155	1	12	22	1.0	2.0
388244	388244	TTTGTGGCCTGGGAGCAAGTGTTGGAT	TTTGTGGCCTGGGAGCAAGTGTTGGATGCCGAGCGCATAAGCGAGCATTCAACACGCCGCGACGAAAGTCACAAATAGGAAGTAGGGGGATCCTTTGGTTCGTCTGTTTATCTACTCGTCTATTTTGCAAAGAAA	33	19	0.961538	1	Capsule Intestinal Profiling (Shalon et al. 2023)	ATCCAACACTTGCTCCCAGGCCACAAA	GLM_Capsule	False	False	TTTGTGGCCTGGGAGCAAGTGTTGGAT	3.79731	0.295155	1	12	22	1.0	2.0
388245	388245	TTTGTGGCCTGGGAGCAAGTGTTGGAT	TTTGTGGCCTGGGAGCAAGTGTTGGATGCCGAGCGCATAAGCGAGCATTCAACACGCCGCGACGAAAGTCACAAATAGGAAGTAGGGGAATCCTTTTGTTCGTCTGTTTATCTACTCGTCTATTTTGCAAAGAAA	20	20	0.961538	1	Capsule Intestinal Profiling (Shalon et al. 2023)	ATCCAACACTTGCTCCCAGGCCACAAA	GLM_Capsule	False	False	TTTGTGGCCTGGGAGCAAGTGTTGGAT	3.79731	0.295155	1	12	22	1.0	2.0
388246	388246	TTTGTGGCCTGGGAGCAAGTGTTGGAT	TTTGTGGCCTGGGAGCAAGTGTTGGATGCGAGTGCAGGAGCGAACATTCAACACGCCGCGACGAAAGCCACAAATAGGGTATATTGGCTCTGTTGGTTTCGTCTGTTTGCCCATTAAATAAACGAAATCATAGAA	70	62	0.592593	1	Capsule Intestinal Profiling (Shalon et al. 2023)	ATCCAACACTTGCTCCCAGGCCACAAA	GLM_Capsule	False	False	TTTGTGGCCTGGGAGCAAGTGTTGGAT	3.79731	0.295155	1	12	22	1.0	2.0
388247	388247	TTTGTGGCCTGGGAGCAAGTGTTGGAT	TTTGTGGCCTGGGAGCAAGTGTTGGATGCGAGCGCGTAAGCGAGCATTCAACACGCTGCGACGAAAGTCACAAATAGGCAGTATTTTCTTCCCTTCGGGCGTCTCTTATACCAGTCACCTCAGAATATAAAGCTT	31	27	0.221311	1	Capsule Intestinal Profiling (Shalon et al. 2023)	ATCCAACACTTGCTCCCAGGCCACAAA	GLM_Capsule	False	False	TTTGTGGCCTGGGAGCAAGTGTTGGAT	3.79731	0.295155	1	12	22	1.0	2.0
388248	388248	TTTGTGGCCTGGGAGCAAGTGTTGGAT	TTTGTGGCCTGGGAGCAAGTGTTGGATGCGAGTGCAGGAGCGAACATTCAACACGCCGCGACGAAAGCCACAAATAGGGCATATTGGCTCTGCTGGTTTCGTCTGTTTGCCCATTAAATAAATGAAATCATAGAA	38	33	0.918919	1	Capsule Intestinal Profiling (Shalon et al. 2023)	ATCCAACACTTGCTCCCAGGCCACAAA	GLM_Capsule	False	False	TTTGTGGCCTGGGAGCAAGTGTTGGAT	3.79731	0.295155	1	12	22	1.0	2.0
388249	388249	TTTGTGGCCTGGGAGCAAGTGTTGGAT	TTTGTGGCCTGGGAGCAAGTGTTGGATACGAGCGACAGAGCGAGTATTCAACACGCCGCGACGAAAGTCACAAATATGGACTATTAGATTCCCTGAGAGCGTCTCCTTTGCCAGCGACAAACCAGAAGCCTCAGCTTTTCGTCGGCGTTGCCACCAATCGACATATCTGTTTCGAAGAATCAACTATAA	132	123	0.370149	2	Capsule Intestinal Profiling (Shalon et al. 2023)	ATCCAACACTTGCTCCCAGGCCACAAA	GLM_Capsule	False	False	TTTGTGGCCTGGGAGCAAGTGTTGGAT	3.79731	0.295155	1	5	22	0.0	2.0
388250	388250	TTTGTGGCCTGGGAGCAAGTGTTGGAT	TTTGTGGCCTGGGAGCAAGTGTTGGATACGAGCGACAGAGCGAGTATTCAACACGCCGCGACGAAAGTCACAAATATGGACTATTATATTCCCTGAGAGCGTCTCCTTTGCCAGCGATAACCAGAAGCCTCAGCTTTTCGTCGGCGTTGCCACCAATCGACATATCTGTTTCGAAGAATCAACTATAAT	49	47	0.145511	2	Capsule Intestinal Profiling (Shalon et al. 2023)	ATCCAACACTTGCTCCCAGGCCACAAA	GLM_Capsule	False	False	TTTGTGGCCTGGGAGCAAGTGTTGGAT	3.79731	0.295155	1	5	22	0.0	2.0
388251	388251	TTTGTGGCCTGGGAGCAAGTGTTGGAT	TTTGTGGCCTGGGAGCAAGTGTTGGATGCGAGCGCGTAAGCGAGCATTCAACACGCCGCGACGAAAGTCACAAATAGGCAGTATTTCCTTCCCTTCGGGCGTCTCTTCCGCTAGTAAAATCAGAATATAAAGCTTAAAATCAGCAGATGCAAGGGATAGAAAAGATAGAAAAAGTATTTACTTCCCCGG	38	31	0.113553	2	Capsule Intestinal Profiling (Shalon et al. 2023)	ATCCAACACTTGCTCCCAGGCCACAAA	GLM_Capsule	False	False	TTTGTGGCCTGGGAGCAAGTGTTGGAT	3.79731	0.295155	1	5	22	0.0	2.0
388252	388252	TTTGTGGCCTGGGAGCAAGTGTTGGAT	TTTGTGGCCTGGGAGCAAGTGTTGGATGCCGAGCGCATAAGCGAGCATTCAACACGCCGCGACGAAAGTCACAAATAGGAAGTAGGGGGATCCTTTGGTTCGTCTGTTTATCTACTCGTCTATTTTGCAAAGAAAATCAAAGCTCTCTCTGTTCATAAAGAGGGTCTTTCTTAGAACTTCGCACCATCT	25	22	0.241758	2	Capsule Intestinal Profiling (Shalon et al. 2023)	ATCCAACACTTGCTCCCAGGCCACAAA	GLM_Capsule	False	False	TTTGTGGCCTGGGAGCAAGTGTTGGAT	3.79731	0.295155	1	5	22	0.0	2.0
388253	388253	TTTGTGGCCTGGGAGCAAGTGTTGGAT	TTTGTGGCCTGGGAGCAAGTGTTGGATGCGAGTGCAGGAGCGAACATTCAACACGCCGCGACGAAAGCCACAAATAGGGCATATTGGCTCTGCTGGTTTCGTCTGTTTGCCCATTAAATAAATGAAATCATAGAATTTTTAATGTGAATCGAAAAATATTCTATCGTTTCCCGGCAAAGAATCCTATAT	21	14	1.0	2	Capsule Intestinal Profiling (Shalon et al. 2023)	ATCCAACACTTGCTCCCAGGCCACAAA	GLM_Capsule	False	False	TTTGTGGCCTGGGAGCAAGTGTTGGAT	3.79731	0.295155	1	5	22	0.0	2.0
388254	388254	TTTGTGGGACAAAGGGAATACCGTTGA	TTTGTGGGACAAAGGGAATACCGTTGAGACGGTGGTCCTCTTGTCACGGAAAACAAATCCACTGACGGTTGAGGTCAGAAT	33	31	0.205298	0	Capsule Intestinal Profiling (Shalon et al. 2023)	TCAACGGTATTCCCTTTGTCCCACAAA	GLM_Capsule	False	False	TTTGTGGGACAAAGGGAATACCGTTGA	5.43908	0.657507	1	17	17	4.0	5.0
388255	388255	TTTGTGGGACAAAGGGAATACCGTTGA	TTTGTGGGACAAAGGGAATACCGTTGAGACGGTTGTCTTGCTTTCCAAGGGTGAGGTCGACTCGAAAAAGATTCGGGTTGA	31	27	0.029601	0	Capsule Intestinal Profiling (Shalon et al. 2023)	TCAACGGTATTCCCTTTGTCCCACAAA	GLM_Capsule	False	False	TTTGTGGGACAAAGGGAATACCGTTGA	5.43908	0.657507	1	17	17	4.0	5.0
388256	388256	TTTGTGGGACAAAGGGAATACCGTTGA	TTTGTGGGACAAAGGGAATACCGTTGAGTCGGTAGTTCTGATGCAGTATTGTGGAAAATAAGAAAAATAGGCATGCTAGAC	28	24	1.0	0	Capsule Intestinal Profiling (Shalon et al. 2023)	TCAACGGTATTCCCTTTGTCCCACAAA	GLM_Capsule	False	False	TTTGTGGGACAAAGGGAATACCGTTGA	5.43908	0.657507	1	17	17	4.0	5.0
388257	388257	TTTGTGGGACAAAGGGAATACCGTTGA	TTTGTGGGACAAAGGGAATACCGTTGAGACGGTTGTTCTTTTGTCCCAACAAAAACCAGATGACACGATAGAGATCGACTT	25	17	0.007576	0	Capsule Intestinal Profiling (Shalon et al. 2023)	TCAACGGTATTCCCTTTGTCCCACAAA	GLM_Capsule	False	False	TTTGTGGGACAAAGGGAATACCGTTGA	5.43908	0.657507	1	17	17	4.0	5.0
388258	388258	TTTGTGGGACAAAGGGAATACCGTTGA	TTTGTGGGACAAAGGGAATACCGTTGAGACGGTATGCCTTTTGTCCAAACTTCAAAGTAAGGAATTCTGAGAAAGCCCCAG	21	20	0.477273	0	Capsule Intestinal Profiling (Shalon et al. 2023)	TCAACGGTATTCCCTTTGTCCCACAAA	GLM_Capsule	False	False	TTTGTGGGACAAAGGGAATACCGTTGA	5.43908	0.657507	1	17	17	4.0	5.0
388259	388259	TTTGTGGGACAAAGGGAATACCGTTGA	TTTGTGGGACAAAGGGAATACCGTTGAAACGGTTTGCCTGCTGGTGAAGTAAGGCGGTAAGTTTAAAACCTATTTGGCCTT	19	17	0.485714	0	Capsule Intestinal Profiling (Shalon et al. 2023)	TCAACGGTATTCCCTTTGTCCCACAAA	GLM_Capsule	False	False	TTTGTGGGACAAAGGGAATACCGTTGA	5.43908	0.657507	1	17	17	4.0	5.0
388260	388260	TTTGTGGGACAAAGGGAATACCGTTGA	TTTGTGGGACAAAGGGAATACCGTTGAGACGGTTGTCTTGCTTTCCAAGGGCGAGGTCGACTCGAAAAAGATTCGGGTTGA	17	13	0.029601	0	Capsule Intestinal Profiling (Shalon et al. 2023)	TCAACGGTATTCCCTTTGTCCCACAAA	GLM_Capsule	False	False	TTTGTGGGACAAAGGGAATACCGTTGA	5.43908	0.657507	1	17	17	4.0	5.0
388261	388261	TTTGTGGGACAAAGGGAATACCGTTGA	TTTGTGGGACAAAGGGAATACCGTTGAGACTGTGGTGTTGCTACAAAGGAAAAATATGTAGAAATCCTTGAATTTACGCAC	17	17	0.020111	0	Capsule Intestinal Profiling (Shalon et al. 2023)	TCAACGGTATTCCCTTTGTCCCACAAA	GLM_Capsule	False	False	TTTGTGGGACAAAGGGAATACCGTTGA	5.43908	0.657507	1	17	17	4.0	5.0
388262	388262	TTTGTGGGACAAAGGGAATACCGTTGA	TTTGTGGGACAAAGGGAATACCGTTGAGACTGTGTGCCTTTTGGGCAAACGAAAACCAGATGCTAAGGTAAAAATAGGCAT	17	12	0.545455	0	Capsule Intestinal Profiling (Shalon et al. 2023)	TCAACGGTATTCCCTTTGTCCCACAAA	GLM_Capsule	False	False	TTTGTGGGACAAAGGGAATACCGTTGA	5.43908	0.657507	1	17	17	4.0	5.0
388263	388263	TTTGTGGGACAAAGGGAATACCGTTGA	TTTGTGGGACAAAGGGAATACCGTTGAAAGTATTTGCCTCCTCGAGCGGGTGAGCAACTGAACTGGTTTAAAAGAAATAGC	16	14	0.28	0	Capsule Intestinal Profiling (Shalon et al. 2023)	TCAACGGTATTCCCTTTGTCCCACAAA	GLM_Capsule	False	False	TTTGTGGGACAAAGGGAATACCGTTGA	5.43908	0.657507	1	17	17	4.0	5.0
388264	388264	TTTGTGGGACAAAGGGAATACCGTTGA	TTTGTGGGACAAAGGGAATACCGTTGAGACTGTGGTAGGACTACACAGAAAGGATATGTAGAAATCCTTGAATTTACGCAC	14	12	0.020111	0	Capsule Intestinal Profiling (Shalon et al. 2023)	TCAACGGTATTCCCTTTGTCCCACAAA	GLM_Capsule	False	False	TTTGTGGGACAAAGGGAATACCGTTGA	5.43908	0.657507	1	17	17	4.0	5.0
388265	388265	TTTGTGGGACAAAGGGAATACCGTTGA	TTTGTGGGACAAAGGGAATACCGTTGAAACGGTATGCCTTTTGTCCAAACTTCATGAAGCGAAGCATCATGTGAATGTGAC	12	12	0.545455	0	Capsule Intestinal Profiling (Shalon et al. 2023)	TCAACGGTATTCCCTTTGTCCCACAAA	GLM_Capsule	False	False	TTTGTGGGACAAAGGGAATACCGTTGA	5.43908	0.657507	1	17	17	4.0	5.0
388266	388266	TTTGTGGGACAAAGGGAATACCGTTGA	TTTGTGGGACAAAGGGAATACCGTTGAAACGGTGGTGTTGATGTCAAGGGTTGATAAATAATGCGTGAGAAAGCCTTTATT	12	11	0.916667	0	Capsule Intestinal Profiling (Shalon et al. 2023)	TCAACGGTATTCCCTTTGTCCCACAAA	GLM_Capsule	False	False	TTTGTGGGACAAAGGGAATACCGTTGA	5.43908	0.657507	1	17	17	4.0	5.0
388267	388267	TTTGTGGGACAAAGGGAATACCGTTGA	TTTGTGGGACAAAGGGAATACCGTTGAGACGGTAGTTCTTTTGTCCCAACAAAAACCAGATGACACGATAGAGATCGACTT	11	1	0.007576	0	Capsule Intestinal Profiling (Shalon et al. 2023)	TCAACGGTATTCCCTTTGTCCCACAAA	GLM_Capsule	False	False	TTTGTGGGACAAAGGGAATACCGTTGA	5.43908	0.657507	1	17	17	4.0	5.0
388268	388268	TTTGTGGGACAAAGGGAATACCGTTGA	TTTGTGGGACAAAGGGAATACCGTTGAGACGGTAGTTCTTTTGTCCCACAAAAAAGCCGACAGTTATATCCACATTGATGT	11	11	0.01358	0	Capsule Intestinal Profiling (Shalon et al. 2023)	TCAACGGTATTCCCTTTGTCCCACAAA	GLM_Capsule	False	False	TTTGTGGGACAAAGGGAATACCGTTGA	5.43908	0.657507	1	17	17	4.0	5.0
388269	388269	TTTGTGGGACAAAGGGAATACCGTTGA	TTTGTGGGACAAAGGGAATACCGTTGAGTGGATTACTCTGCACGGTAAATTGACTTTGAGAAACAAGTATTATATACTTTG	11	11	0.6875	0	Capsule Intestinal Profiling (Shalon et al. 2023)	TCAACGGTATTCCCTTTGTCCCACAAA	GLM_Capsule	False	False	TTTGTGGGACAAAGGGAATACCGTTGA	5.43908	0.657507	1	17	17	4.0	5.0
388270	388270	TTTGTGGGACAAAGGGAATACCGTTGA	TTTGTGGGACAAAGGGAATACCGTTGAGTGTGTGGTGAAGCTGACACGCGGATAAAAGAAGTGGAGATGTAAAATGGCGAT	11	10	0.041045	0	Capsule Intestinal Profiling (Shalon et al. 2023)	TCAACGGTATTCCCTTTGTCCCACAAA	GLM_Capsule	False	False	TTTGTGGGACAAAGGGAATACCGTTGA	5.43908	0.657507	1	17	17	4.0	5.0
388271	388271	TTTGTGGGACAAAGGGAATACCGTTGA	TTTGTGGGACAAAGGGAATACCGTTGAGTCGGTAGTTCTGATGCAGTATTGTGGAAAATAAGAAAAATAGGCATGCTAGACCACAAGATGTTGTGGTTTGAGGGCAAAAATTGGAGCAAAAAATGACCAGTTTTT	38	36	0.047431	1	Capsule Intestinal Profiling (Shalon et al. 2023)	TCAACGGTATTCCCTTTGTCCCACAAA	GLM_Capsule	False	False	TTTGTGGGACAAAGGGAATACCGTTGA	5.43908	0.657507	1	2	17	5.0	5.0
388272	388272	TTTGTGGGACAAAGGGAATACCGTTGA	TTTGTGGGACAAAGGGAATACCGTTGAAACGGTGGTGTTGATGTCAAGGGTTGATAAATAATGCGTGAGAAAGCCTTTATTTAAGGGGTTTTCAGAAAATATGGTTTTTATCATAAAATACCCGTTTTCTTTTAT	30	27	0.965517	1	Capsule Intestinal Profiling (Shalon et al. 2023)	TCAACGGTATTCCCTTTGTCCCACAAA	GLM_Capsule	False	False	TTTGTGGGACAAAGGGAATACCGTTGA	5.43908	0.657507	1	2	17	5.0	5.0
388273	388273	TTTGTGGGACAAAGGGAATACCGTTGA	TTTGTGGGACAAAGGGAATACCGTTGAAACGGTGGTGTTGATGTCAAGGGTTGATAAATAATGCGTGAGAAAGCCTTTATTTAAGGGGTTTTCAGAAAATATGGTTTTTATCATAAAATACCCGTTTTCTTTTATAGGAACATATCTACTCGCAAAAATTGACTTCTATTTTGGGCAGCAAAAAAGATG	29	27	0.964286	2	Capsule Intestinal Profiling (Shalon et al. 2023)	TCAACGGTATTCCCTTTGTCCCACAAA	GLM_Capsule	False	False	TTTGTGGGACAAAGGGAATACCGTTGA	5.43908	0.657507	1	1	17	0.0	5.0
388274	388274	TTTGTGGGACAAAGGGAATACCGTTGA	TTTGTGGGACAAAGGGAATACCGTTGAAACGGTGGTGTTGATGTCAAGGGTTGATAAATAATGCGTGAGAAAGCCTTTATTTAAGGGGTTTTCAGAAAATATGGTTTTTATCATAAAATACCCGTTTTCTTTTATAGGAACATATCTACTCGCAAAAATTGACTTCTATTTTGGGCAGCAAAAAAGATGTCAAGGGTTGTGGCACTAATATAGATTTTGGTAGTTAGTGATTTTGATGTCAAA	11	11	1.0	3	Capsule Intestinal Profiling (Shalon et al. 2023)	TCAACGGTATTCCCTTTGTCCCACAAA	GLM_Capsule	False	False	TTTGTGGGACAAAGGGAATACCGTTGA	5.43908	0.657507	1	1	17	0.0	5.0
388275	388275	TTTGTGGGACAAAGGGAATACCGTTGA	TTTGTGGGACAAAGGGAATACCGTTGAAACGGTGGTGTTGATGTCAAGGGTTGATAAATAATGCGTGAGAAAGCCTTTATTTAAGGGGTTTTCAGAAAATATGGTTTTTATCATAAAATACCCGTTTTCTTTTATAGGAACATATCTACTCGCAAAAATTGACTTCTATTTTGGGCAGCAAAAAAGATGTCAAGGGTTGTGGCACTAATATAGATTTTGGTAGTTAGTGATTTTGATGTCAAAACTTAACAGCATTTTGGCACACTCAATCGTTTAAGGTATGTTAGGCTGTGATAT	11	11	1.0	4	Capsule Intestinal Profiling (Shalon et al. 2023)	TCAACGGTATTCCCTTTGTCCCACAAA	GLM_Capsule	False	False	TTTGTGGGACAAAGGGAATACCGTTGA	5.43908	0.657507	1	1	17	0.0	5.0
388276	388276	TTTGTGGGCAAAGATGGATTCGAACCA	TTTGTGGGCAAAGATGGATTCGAACCACCGAAGTCGAAAGACAGCAGATTTACAGTCTGCCCCATTTGGCCACTCTGGTAT	2220	2068	0.423721	0	Capsule Intestinal Profiling (Shalon et al. 2023)	TGGTTCGAATCCATCTTTGCCCACAAA	GLM_Capsule	True	False	TGGTTCGAATCCATCTTTGCCCACAAA	2.39588	0.712044	1	2	2	0.0
388277	388277	TTTGTGGGCAAAGATGGATTCGAACCA	TTTGTGGGCAAAGATGGATTCGAACCACCGAAGGCGTAAGCCAGCAGATTTACAGTCTGCCCCATTTGGCCACTCTGGTAT	794	728	0.423721	0	Capsule Intestinal Profiling (Shalon et al. 2023)	TGGTTCGAATCCATCTTTGCCCACAAA	GLM_Capsule	True	False	TGGTTCGAATCCATCTTTGCCCACAAA	2.39588	0.712044	1	2	2	0.0
388278	388278	TTTGTGTAAACGCAAAGAAACGGCGGC	TTTGTGTAAACGCAAAGAAACGGCGGCTCTGAAAATCAAAGTCGCCGTTTCATACGCGCATGAAAATATGTCTGCTCCACG	558	516	0.968921	0	Capsule Intestinal Profiling (Shalon et al. 2023)	GCCGCCGTTTCTTTGCGTTTACACAAA	GLM_Capsule	False	False	TTTGTGTAAACGCAAAGAAACGGCGGC	3.03821	0.593572	1	34	34	17.0	17.0
388279	388279	TTTGTGTAAACGCAAAGAAACGGCGGC	TTTGTGTAAACGCAAAGAAACGGCGGCTCTGATTTCTCAAAACCGCCGTTTCAAATGGGCGTGTCAAATTGTCTGCTCTAC	522	439	0.172904	0	Capsule Intestinal Profiling (Shalon et al. 2023)	GCCGCCGTTTCTTTGCGTTTACACAAA	GLM_Capsule	False	False	TTTGTGTAAACGCAAAGAAACGGCGGC	3.03821	0.593572	1	34	34	17.0	17.0
388280	388280	TTTGTGTAAACGCAAAGAAACGGCGGC	TTTGTGTAAACGCAAAGAAACGGCGGCTCTGAAAATCAAAGCCGCCGTTTCAAATGGGCGTGTCAAATTGTCTGCTCTACG	270	246	0.093797	0	Capsule Intestinal Profiling (Shalon et al. 2023)	GCCGCCGTTTCTTTGCGTTTACACAAA	GLM_Capsule	False	False	TTTGTGTAAACGCAAAGAAACGGCGGC	3.03821	0.593572	1	34	34	17.0	17.0
388281	388281	TTTGTGTAAACGCAAAGAAACGGCGGC	TTTGTGTAAACGCAAAGAAACGGCGGCTCTGATTTCTCAAAACCGCCGTTAGGGTAATAGCTTAAAATAGGCGCGCAAAAT	264	235	0.987805	0	Capsule Intestinal Profiling (Shalon et al. 2023)	GCCGCCGTTTCTTTGCGTTTACACAAA	GLM_Capsule	False	False	TTTGTGTAAACGCAAAGAAACGGCGGC	3.03821	0.593572	1	34	34	17.0	17.0
388282	388282	TTTGTGTAAACGCAAAGAAACGGCGGC	TTTGTGTAAACGCAAAGAAACGGCGGCTCTGAAAATCAAAGCCGCCGTTTCATAGGCGCGTGAAAATGTGTCTGCTCTGCG	178	160	0.268387	0	Capsule Intestinal Profiling (Shalon et al. 2023)	GCCGCCGTTTCTTTGCGTTTACACAAA	GLM_Capsule	False	False	TTTGTGTAAACGCAAAGAAACGGCGGC	3.03821	0.593572	1	34	34	17.0	17.0
388283	388283	TTTGTGTAAACGCAAAGAAACGGCGGC	TTTGTGTAAACGCAAAGAAACGGCGGCTCTGAAATTGTCCTTCAAAACCGCCGATTGAGTTCAAACCTTAAAATAGCGCAC	164	146	0.98	0	Capsule Intestinal Profiling (Shalon et al. 2023)	GCCGCCGTTTCTTTGCGTTTACACAAA	GLM_Capsule	False	False	TTTGTGTAAACGCAAAGAAACGGCGGC	3.03821	0.593572	1	34	34	17.0	17.0
388284	388284	TTTGTGTAAACGCAAAGAAACGGCGGC	TTTGTGTAAACGCAAAGAAACGGCGGCTCTGAAAATCAAAGCCGCCGCTTCCAATAGGCGTGTTAATAGGGCTGCTGCACG	128	111	0.991453	0	Capsule Intestinal Profiling (Shalon et al. 2023)	GCCGCCGTTTCTTTGCGTTTACACAAA	GLM_Capsule	False	False	TTTGTGTAAACGCAAAGAAACGGCGGC	3.03821	0.593572	1	34	34	17.0	17.0
388285	388285	TTTGTGTAAACGCAAAGAAACGGCGGC	TTTGTGTAAACGCAAAGAAACGGCGGCTCTGAAAATTGAGCCGCCGCTTCATAGGCGTATGTGAAAATGTGTCTGCTTTAC	72	66	0.958333	0	Capsule Intestinal Profiling (Shalon et al. 2023)	GCCGCCGTTTCTTTGCGTTTACACAAA	GLM_Capsule	False	False	TTTGTGTAAACGCAAAGAAACGGCGGC	3.03821	0.593572	1	34	34	17.0	17.0
388286	388286	TTTGTGTAAACGCAAAGAAACGGCGGC	TTTGTGTAAACGCAAAGAAACGGCGGCTCTGATTTCTCAAAACCGCCGTTAGGGTAATAACTTAAAATAGGCGTGCAAAAT	63	56	0.95	0	Capsule Intestinal Profiling (Shalon et al. 2023)	GCCGCCGTTTCTTTGCGTTTACACAAA	GLM_Capsule	False	False	TTTGTGTAAACGCAAAGAAACGGCGGC	3.03821	0.593572	1	34	34	17.0	17.0
388287	388287	TTTGTGTAAACGCAAAGAAACGGCGGC	TTTGTGTAAACGCAAAGAAACGGCGGCTCTGAAAATTAAAGCCGCCGTTTCATAAGCGCGTGAAAATATGTCTGCTGTACG	60	56	0.518182	0	Capsule Intestinal Profiling (Shalon et al. 2023)	GCCGCCGTTTCTTTGCGTTTACACAAA	GLM_Capsule	False	False	TTTGTGTAAACGCAAAGAAACGGCGGC	3.03821	0.593572	1	34	34	17.0	17.0
388288	388288	TTTGTGTAAACGCAAAGAAACGGCGGC	TTTGTGTAAACGCAAAGAAACGGCGGCTCTGAAAATCAAAACCGCCGTTTCATAGGCGCGTGAAAATGTGTCTGCTCTGCG	46	45	0.268387	0	Capsule Intestinal Profiling (Shalon et al. 2023)	GCCGCCGTTTCTTTGCGTTTACACAAA	GLM_Capsule	False	False	TTTGTGTAAACGCAAAGAAACGGCGGC	3.03821	0.593572	1	34	34	17.0	17.0
388289	388289	TTTGTGTAAACGCAAAGAAACGGCGGC	TTTGTGTAAACGCAAAGAAACGGCGGCTCTGAAATTGTCCTTCAAAACCGCCGATTGAGTTTAAACCTTAAAATAGCGCAC	43	40	0.957447	0	Capsule Intestinal Profiling (Shalon et al. 2023)	GCCGCCGTTTCTTTGCGTTTACACAAA	GLM_Capsule	False	False	TTTGTGTAAACGCAAAGAAACGGCGGC	3.03821	0.593572	1	34	34	17.0	17.0
388290	388290	TTTGTGTAAACGCAAAGAAACGGCGGC	TTTGTGTAAACGCAAAGAAACGGCGGCTCTGATTTCTCAAAACCGCCGTTAGGGTAATAACTTAAAATAGGCGCGCAAAAT	42	40	0.072619	0	Capsule Intestinal Profiling (Shalon et al. 2023)	GCCGCCGTTTCTTTGCGTTTACACAAA	GLM_Capsule	False	False	TTTGTGTAAACGCAAAGAAACGGCGGC	3.03821	0.593572	1	34	34	17.0	17.0
388291	388291	TTTGTGTAAACGCAAAGAAACGGCGGC	TTTGTGTAAACGCAAAGAAACGGCGGCTCTGATTTCTCAAAGCCACCGTTACAAAGTGCATAACAATATAGTCGCTGTACG	42	38	0.172566	0	Capsule Intestinal Profiling (Shalon et al. 2023)	GCCGCCGTTTCTTTGCGTTTACACAAA	GLM_Capsule	False	False	TTTGTGTAAACGCAAAGAAACGGCGGC	3.03821	0.593572	1	34	34	17.0	17.0
388292	388292	TTTGTGTAAACGCAAAGAAACGGCGGC	TTTGTGTAAACGCAAAGAAACGGCGGCTCTGAAAATTTTGGCACCGCTGGTCTTATTTTTCAATTATAAATTTATCCGTAT	39	28	0.909091	0	Capsule Intestinal Profiling (Shalon et al. 2023)	GCCGCCGTTTCTTTGCGTTTACACAAA	GLM_Capsule	False	False	TTTGTGTAAACGCAAAGAAACGGCGGC	3.03821	0.593572	1	34	34	17.0	17.0
388293	388293	TTTGTGTAAACGCAAAGAAACGGCGGC	TTTGTGTAAACGCAAAGAAACGGCGGCTCTGATTTCTCAAAACCACCGTTAGGGTAATAACTTAAAATGAGCGCGCAAAAT	34	31	1.0	0	Capsule Intestinal Profiling (Shalon et al. 2023)	GCCGCCGTTTCTTTGCGTTTACACAAA	GLM_Capsule	False	False	TTTGTGTAAACGCAAAGAAACGGCGGC	3.03821	0.593572	1	34	34	17.0	17.0
388294	388294	TTTGTGTAAACGCAAAGAAACGGCGGC	TTTGTGTAAACGCAAAGAAACGGCGGCTCTGAAAATCAAAGCCGCCGTTTCAAATGGGCGTGTCAATTTGTCTGCATTACG	27	22	0.370968	0	Capsule Intestinal Profiling (Shalon et al. 2023)	GCCGCCGTTTCTTTGCGTTTACACAAA	GLM_Capsule	False	False	TTTGTGTAAACGCAAAGAAACGGCGGC	3.03821	0.593572	1	34	34	17.0	17.0
388295	388295	TTTGTGTAAACGCAAAGAAACGGCGGC	TTTGTGTAAACGCAAAGAAACGGCGGCTCTGATTTCTCAAAACCGCCGCCAAAGTAAGTAGAGTAAGCGCACAAAATCAAC	27	23	0.461538	0	Capsule Intestinal Profiling (Shalon et al. 2023)	GCCGCCGTTTCTTTGCGTTTACACAAA	GLM_Capsule	False	False	TTTGTGTAAACGCAAAGAAACGGCGGC	3.03821	0.593572	1	34	34	17.0	17.0
388296	388296	TTTGTGTAAACGCAAAGAAACGGCGGC	TTTGTGTAAACGCAAAGAAACGGCGGCTCTGATTATCTAAAAGCCGCCGCTTCATAGGCGCGTGAAAATGTGTCTGCTCTG	25	23	0.032595	0	Capsule Intestinal Profiling (Shalon et al. 2023)	GCCGCCGTTTCTTTGCGTTTACACAAA	GLM_Capsule	False	False	TTTGTGTAAACGCAAAGAAACGGCGGC	3.03821	0.593572	1	34	34	17.0	17.0
388297	388297	TTTGTGTAAACGCAAAGAAACGGCGGC	TTTGTGTAAACGCAAAGAAACGGCGGCTCTGATTTCTCAAAACCGCCGTTAGGATAATAACTTAAAATAGGCGCGCAAAAT	24	21	0.072619	0	Capsule Intestinal Profiling (Shalon et al. 2023)	GCCGCCGTTTCTTTGCGTTTACACAAA	GLM_Capsule	False	False	TTTGTGTAAACGCAAAGAAACGGCGGC	3.03821	0.593572	1	34	34	17.0	17.0
388298	388298	TTTGTGTAAACGCAAAGAAACGGCGGC	TTTGTGTAAACGCAAAGAAACGGCGGCTCTGAAAATCAAAGCCGCCGCTTCATAGGCGCGTGAAAATGTGTCTGCTTTACG	23	16	0.057471	0	Capsule Intestinal Profiling (Shalon et al. 2023)	GCCGCCGTTTCTTTGCGTTTACACAAA	GLM_Capsule	False	False	TTTGTGTAAACGCAAAGAAACGGCGGC	3.03821	0.593572	1	34	34	17.0	17.0
388299	388299	TTTGTGTAAACGCAAAGAAACGGCGGC	TTTGTGTAAACGCAAAGAAACGGCGGCTCTGAAAATCAAAGCCGCCGTTTCATAGGCGCGTGAAAATGTGTCTGCTGTACG	23	20	0.023991	0	Capsule Intestinal Profiling (Shalon et al. 2023)	GCCGCCGTTTCTTTGCGTTTACACAAA	GLM_Capsule	False	False	TTTGTGTAAACGCAAAGAAACGGCGGC	3.03821	0.593572	1	34	34	17.0	17.0
388300	388300	TTTGTGTAAACGCAAAGAAACGGCGGC	TTTGTGTAAACGCAAAGAAACGGCGGCTCTGAAAATCAAAGCCGCCGTTTCTTAGGCGCATGGAAATGTGTCTGCTCTACG	22	20	0.295775	0	Capsule Intestinal Profiling (Shalon et al. 2023)	GCCGCCGTTTCTTTGCGTTTACACAAA	GLM_Capsule	False	False	TTTGTGTAAACGCAAAGAAACGGCGGC	3.03821	0.593572	1	34	34	17.0	17.0
388301	388301	TTTGTGTAAACGCAAAGAAACGGCGGC	TTTGTGTAAACGCAAAGAAACGGCGGCTCTGAAAATCAAAGCCGCCGTTTCAAATGGGCGTGTTGATAGGCTGCTGTACGA	19	17	0.084507	0	Capsule Intestinal Profiling (Shalon et al. 2023)	GCCGCCGTTTCTTTGCGTTTACACAAA	GLM_Capsule	False	False	TTTGTGTAAACGCAAAGAAACGGCGGC	3.03821	0.593572	1	34	34	17.0	17.0
388302	388302	TTTGTGTAAACGCAAAGAAACGGCGGC	TTTGTGTAAACGCAAAGAAACGGCGGCTCTGAAAATCAAAGCCGCCGTTTTATAGGCGCGTGAAAATGTGTCTGCTGTACG	19	19	0.023991	0	Capsule Intestinal Profiling (Shalon et al. 2023)	GCCGCCGTTTCTTTGCGTTTACACAAA	GLM_Capsule	False	False	TTTGTGTAAACGCAAAGAAACGGCGGC	3.03821	0.593572	1	34	34	17.0	17.0
388303	388303	TTTGTGTAAACGCAAAGAAACGGCGGC	TTTGTGTAAACGCAAAGAAACGGCGGCTCTGAAATTGTCCTTCAAAACCGCCGATTGAATTCAAACCTTAAAATAGCGCAC	18	18	1.0	0	Capsule Intestinal Profiling (Shalon et al. 2023)	GCCGCCGTTTCTTTGCGTTTACACAAA	GLM_Capsule	False	False	TTTGTGTAAACGCAAAGAAACGGCGGC	3.03821	0.593572	1	34	34	17.0	17.0
388304	388304	TTTGTGTAAACGCAAAGAAACGGCGGC	TTTGTGTAAACGCAAAGAAACGGCGGCTCTGATTTCTCAAAACCGCCGTTTCAAATGGGCGGGTCAAATTGTCTGCTCTAC	16	11	0.448276	0	Capsule Intestinal Profiling (Shalon et al. 2023)	GCCGCCGTTTCTTTGCGTTTACACAAA	GLM_Capsule	False	False	TTTGTGTAAACGCAAAGAAACGGCGGC	3.03821	0.593572	1	34	34	17.0	17.0
388305	388305	TTTGTGTAAACGCAAAGAAACGGCGGC	TTTGTGTAAACGCAAAGAAACGGCGGCTCTGATTTCTCAAAACCACCGTTAGGGTAATAACTTAAAATGAGCGTGCAAAAT	15	13	1.0	0	Capsule Intestinal Profiling (Shalon et al. 2023)	GCCGCCGTTTCTTTGCGTTTACACAAA	GLM_Capsule	False	False	TTTGTGTAAACGCAAAGAAACGGCGGC	3.03821	0.593572	1	34	34	17.0	17.0
388306	388306	TTTGTGTAAACGCAAAGAAACGGCGGC	TTTGTGTAAACGCAAAGAAACGGCGGCTCTGATTTCTCAAAACCGCCGTTAGGATAATAACTTAAAATGGGCGCGCAAAAT	15	13	0.933333	0	Capsule Intestinal Profiling (Shalon et al. 2023)	GCCGCCGTTTCTTTGCGTTTACACAAA	GLM_Capsule	False	False	TTTGTGTAAACGCAAAGAAACGGCGGC	3.03821	0.593572	1	34	34	17.0	17.0
388307	388307	TTTGTGTAAACGCAAAGAAACGGCGGC	TTTGTGTAAACGCAAAGAAACGGCGGCTCTGAAAATCAAAGCCGCCGCTTCATAGGCGCGTGAAAATGTGGCTGCTCTGCG	13	13	1.0	0	Capsule Intestinal Profiling (Shalon et al. 2023)	GCCGCCGTTTCTTTGCGTTTACACAAA	GLM_Capsule	False	False	TTTGTGTAAACGCAAAGAAACGGCGGC	3.03821	0.593572	1	34	34	17.0	17.0
388308	388308	TTTGTGTAAACGCAAAGAAACGGCGGC	TTTGTGTAAACGCAAAGAAACGGCGGCTCTGAAATCAAAGCCGCCGCTTCAAATGGGCGTGTCAAATTGTCTGCTCTACGA	11	9	0.007452	0	Capsule Intestinal Profiling (Shalon et al. 2023)	GCCGCCGTTTCTTTGCGTTTACACAAA	GLM_Capsule	False	False	TTTGTGTAAACGCAAAGAAACGGCGGC	3.03821	0.593572	1	34	34	17.0	17.0
388309	388309	TTTGTGTAAACGCAAAGAAACGGCGGC	TTTGTGTAAACGCAAAGAAACGGCGGCTCTGATTTCTCAAAACCGCCGTTAGGGTAATAACTTAAAATGAGCGTGCAAAAT	11	3	1.0	0	Capsule Intestinal Profiling (Shalon et al. 2023)	GCCGCCGTTTCTTTGCGTTTACACAAA	GLM_Capsule	False	False	TTTGTGTAAACGCAAAGAAACGGCGGC	3.03821	0.593572	1	34	34	17.0	17.0
388310	388310	TTTGTGTAAACGCAAAGAAACGGCGGC	TTTGTGTAAACGCAAAGAAACGGCGGCTCTGAAATCAAAGCCGCCGTTTCAAATGGGCGTGTCAAATTGTCTGCTCTACGA	10	9	0.007452	0	Capsule Intestinal Profiling (Shalon et al. 2023)	GCCGCCGTTTCTTTGCGTTTACACAAA	GLM_Capsule	False	False	TTTGTGTAAACGCAAAGAAACGGCGGC	3.03821	0.593572	1	34	34	17.0	17.0
388311	388311	TTTGTGTAAACGCAAAGAAACGGCGGC	TTTGTGTAAACGCAAAGAAACGGCGGCTCTGAAATTATCCTTCAAAACCGCCGATTGAGTTTAAACCTTAAAATAGCGCAC	8	5	0.957447	0	Capsule Intestinal Profiling (Shalon et al. 2023)	GCCGCCGTTTCTTTGCGTTTACACAAA	GLM_Capsule	False	False	TTTGTGTAAACGCAAAGAAACGGCGGC	3.03821	0.593572	1	34	34	17.0	17.0
388312	388312	TTTGTGTAAACGCAAAGAAACGGCGGC	TTTGTGTAAACGCAAAGAAACGGCGGCTCTGAAAATCAAAGTCGCCGTTTCATACGCGCATGAAAATATGTCTGCTCCACGACGGCTTTTTTTCTTTTGCCGTCGTCCGGCAGATTGCATTTTTATTCTTTACTT	285	253	0.973783	1	Capsule Intestinal Profiling (Shalon et al. 2023)	GCCGCCGTTTCTTTGCGTTTACACAAA	GLM_Capsule	False	False	TTTGTGTAAACGCAAAGAAACGGCGGC	3.03821	0.593572	1	11	34	2.0	17.0
388313	388313	TTTGTGTAAACGCAAAGAAACGGCGGC	TTTGTGTAAACGCAAAGAAACGGCGGCTCTGATTTCTCAAAACCGCCGTTAGGGTAATAGCTTAAAATAGGCGCGCAAAATCACCTGCCCCAACCAACGGTTTTTTTCTTTCCCCGTAGTCGGGGCAGGTTCATG	162	144	0.294695	1	Capsule Intestinal Profiling (Shalon et al. 2023)	GCCGCCGTTTCTTTGCGTTTACACAAA	GLM_Capsule	False	False	TTTGTGTAAACGCAAAGAAACGGCGGC	3.03821	0.593572	1	11	34	2.0	17.0
388314	388314	TTTGTGTAAACGCAAAGAAACGGCGGC	TTTGTGTAAACGCAAAGAAACGGCGGCTCTGAAATTGTCCTTCAAAACCGCCGATTGAGTTCAAACCTTAAAATAGCGCACGAAATTATCTGCCCCAGTCAACGGTTTTTTTCTTTCCCCGGACGGGGCAGATAA	105	92	0.210046	1	Capsule Intestinal Profiling (Shalon et al. 2023)	GCCGCCGTTTCTTTGCGTTTACACAAA	GLM_Capsule	False	False	TTTGTGTAAACGCAAAGAAACGGCGGC	3.03821	0.593572	1	11	34	2.0	17.0
388315	388315	TTTGTGTAAACGCAAAGAAACGGCGGC	TTTGTGTAAACGCAAAGAAACGGCGGCTCTGAAATTGTCCTTCAAAACCGCCGATTGAGTTCAAACCTTAAAATAGCGCACGAAATTATCTGCCCCAGTCAACGGTTTTTTTTCTTTCCCCGGACGGGGCAGATA	22	19	0.042601	1	Capsule Intestinal Profiling (Shalon et al. 2023)	GCCGCCGTTTCTTTGCGTTTACACAAA	GLM_Capsule	False	False	TTTGTGTAAACGCAAAGAAACGGCGGC	3.03821	0.593572	1	11	34	2.0	17.0
388316	388316	TTTGTGTAAACGCAAAGAAACGGCGGC	TTTGTGTAAACGCAAAGAAACGGCGGCTCTGAAAATCAAAGCCGCCGCTTCCAATAGGCGTGTTAATAGGGCTGCTGCACGACGGCTTTTTTCTTTTTCCGTCGTCCGGCAGTTTGATAACAGACTATTCCTCTT	74	64	1.0	1	Capsule Intestinal Profiling (Shalon et al. 2023)	GCCGCCGTTTCTTTGCGTTTACACAAA	GLM_Capsule	False	False	TTTGTGTAAACGCAAAGAAACGGCGGC	3.03821	0.593572	1	11	34	2.0	17.0
388317	388317	TTTGTGTAAACGCAAAGAAACGGCGGC	TTTGTGTAAACGCAAAGAAACGGCGGCTCTGAAAATTGAGCCGCCGCTTCATAGGCGTATGTGAAAATGTGTCTGCTTTACAACGGCCTTTTTCTTTTGCCGTCGTCCGGCAGATCATTCCATATTTATGAAACT	42	37	0.904762	1	Capsule Intestinal Profiling (Shalon et al. 2023)	GCCGCCGTTTCTTTGCGTTTACACAAA	GLM_Capsule	False	False	TTTGTGTAAACGCAAAGAAACGGCGGC	3.03821	0.593572	1	11	34	2.0	17.0
388318	388318	TTTGTGTAAACGCAAAGAAACGGCGGC	TTTGTGTAAACGCAAAGAAACGGCGGCTCTGATTTCTCAAAACCGCCGTTAGGGTAATAACTTAAAATAGGCGTGCAAAATCACCTGCCCCATGTGAACGATGAAATAACAAAATGGACACGGTAAACTAACCTC	36	32	0.970588	1	Capsule Intestinal Profiling (Shalon et al. 2023)	GCCGCCGTTTCTTTGCGTTTACACAAA	GLM_Capsule	False	False	TTTGTGTAAACGCAAAGAAACGGCGGC	3.03821	0.593572	1	11	34	2.0	17.0
388319	388319	TTTGTGTAAACGCAAAGAAACGGCGGC	TTTGTGTAAACGCAAAGAAACGGCGGCTCTGAAATTGTCCTTCAAAACCGCCGATTGAGTTTAAACCTTAAAATAGCGCACGAAATTATCTGCCCCAGTCAACGGTTTTTTTCTTTCCCCGGACGGGGCAGATAA	31	29	0.06621	1	Capsule Intestinal Profiling (Shalon et al. 2023)	GCCGCCGTTTCTTTGCGTTTACACAAA	GLM_Capsule	False	False	TTTGTGTAAACGCAAAGAAACGGCGGC	3.03821	0.593572	1	11	34	2.0	17.0
388320	388320	TTTGTGTAAACGCAAAGAAACGGCGGC	TTTGTGTAAACGCAAAGAAACGGCGGCTCTGAAAATTTTGGCACCGCTGGTCTTATTTTTCAATTATAAATTTATCCGTATTTCATCTTGCTGATAAATGTTTCACTATTACTAACCTGATAAATTTACGAATAA	30	26	0.072581	1	Capsule Intestinal Profiling (Shalon et al. 2023)	GCCGCCGTTTCTTTGCGTTTACACAAA	GLM_Capsule	False	False	TTTGTGTAAACGCAAAGAAACGGCGGC	3.03821	0.593572	1	11	34	2.0	17.0
388321	388321	TTTGTGTAAACGCAAAGAAACGGCGGC	TTTGTGTAAACGCAAAGAAACGGCGGCTCTGATTTCTCAAAACCACCGTTAGGGTAATAACTTAAAATGAGCGCGCAAAATCACCTGCCCCAGCCAGCGGTTTTTTTCTTTCCCCGTAGTCGGGGCAGGTTCATG	31	26	0.051081	1	Capsule Intestinal Profiling (Shalon et al. 2023)	GCCGCCGTTTCTTTGCGTTTACACAAA	GLM_Capsule	False	False	TTTGTGTAAACGCAAAGAAACGGCGGC	3.03821	0.593572	1	11	34	2.0	17.0
388322	388322	TTTGTGTAAACGCAAAGAAACGGCGGC	TTTGTGTAAACGCAAAGAAACGGCGGCTCTGATTTCTCAAAACCACCGTTAGGGTAATAACTTAAAATGAGCGTGCAAAATCACCTGCCCCAGCCAGCGGTTTTTTTCTTTCCCCGTAGTCGGGGCAGGTTCATG	23	16	0.031434	1	Capsule Intestinal Profiling (Shalon et al. 2023)	GCCGCCGTTTCTTTGCGTTTACACAAA	GLM_Capsule	False	False	TTTGTGTAAACGCAAAGAAACGGCGGC	3.03821	0.593572	1	11	34	2.0	17.0
388323	388323	TTTGTGTAAACGCAAAGAAACGGCGGC	TTTGTGTAAACGCAAAGAAACGGCGGCTCTGAAAATCAAAGTCGCCGTTTCATACGCGCATGAAAATATGTCTGCTCCACGACGGCTTTTTTTCTTTTGCCGTCGTCCGGCAGATTGCATTTTTATTCTTTACTTATATGCTATATGTTAATTTTGTGGATTTCATAAAGATTTGAAAAATAATGAGCG	302	252	0.97417	2	Capsule Intestinal Profiling (Shalon et al. 2023)	GCCGCCGTTTCTTTGCGTTTACACAAA	GLM_Capsule	False	False	TTTGTGTAAACGCAAAGAAACGGCGGC	3.03821	0.593572	1	4	34	4.0	17.0
388324	388324	TTTGTGTAAACGCAAAGAAACGGCGGC	TTTGTGTAAACGCAAAGAAACGGCGGCTCTGAAAATCAAAGCCGCCGCTTCCAATAGGCGTGTTAATAGGGCTGCTGCACGACGGCTTTTTTCTTTTTCCGTCGTCCGGCAGTTTGATAACAGACTATTCCTCTTTCTGAGGATTATTATAAAATTCAAATGTTACACAAATATCCGAGGTGCCTTTGA	106	95	0.960784	2	Capsule Intestinal Profiling (Shalon et al. 2023)	GCCGCCGTTTCTTTGCGTTTACACAAA	GLM_Capsule	False	False	TTTGTGTAAACGCAAAGAAACGGCGGC	3.03821	0.593572	1	4	34	4.0	17.0
388325	388325	TTTGTGTAAACGCAAAGAAACGGCGGC	TTTGTGTAAACGCAAAGAAACGGCGGCTCTGAAAATTGAGCCGCCGCTTCATAGGCGTATGTGAAAATGTGTCTGCTTTACAACGGCCTTTTTCTTTTGCCGTCGTCCGGCAGATCATTCCATATTTATGAAACTTGGTGCTTGGCAAATACACGGCGAGAGATACCTGCACCAACTCCCAAAAAGAGT	40	36	0.255172	2	Capsule Intestinal Profiling (Shalon et al. 2023)	GCCGCCGTTTCTTTGCGTTTACACAAA	GLM_Capsule	False	False	TTTGTGTAAACGCAAAGAAACGGCGGC	3.03821	0.593572	1	4	34	4.0	17.0
388326	388326	TTTGTGTAAACGCAAAGAAACGGCGGC	TTTGTGTAAACGCAAAGAAACGGCGGCTCTGATTTCTCAAAACCGCCGTTAGGGTAATAACTTAAAATAGGCGTGCAAAATCACCTGCCCCATGTGAACGATGAAATAACAAAATGGACACGGTAAACTAACCTCCAATCGGCTACCGTGTCCTGCAAGTCGTCATAGATTGTGCAAGCGCAAAGAAAC	55	52	0.962963	2	Capsule Intestinal Profiling (Shalon et al. 2023)	GCCGCCGTTTCTTTGCGTTTACACAAA	GLM_Capsule	False	False	TTTGTGTAAACGCAAAGAAACGGCGGC	3.03821	0.593572	1	4	34	4.0	17.0
388327	388327	TTTGTGTAAACGCAAAGAAACGGCGGC	TTTGTGTAAACGCAAAGAAACGGCGGCTCTGAAAATCAAAGTCGCCGTTTCATACGCGCATGAAAATATGTCTGCTCCACGACGGCTTTTTTTCTTTTGCCGTCGTCCGGCAGATTGCATTTTTATTCTTTACTTATATGCTATATGTTAATTTTGTGGATTTCATAAAGATTTGAAAAATAATGAGCGATACCGCAGTACCGCTCACCAAATTTCTAATATGGAATTTTGATAATAGCCTGT	626	587	0.964573	3	Capsule Intestinal Profiling (Shalon et al. 2023)	GCCGCCGTTTCTTTGCGTTTACACAAA	GLM_Capsule	False	False	TTTGTGTAAACGCAAAGAAACGGCGGC	3.03821	0.593572	1	5	34	2.0	17.0
388328	388328	TTTGTGTAAACGCAAAGAAACGGCGGC	TTTGTGTAAACGCAAAGAAACGGCGGCTCTGAAAATCAAAGTCGCCGTTTCATACGCGCATGAAAATATGTCTGCTCCACGACGGCTTTTTTTCTTTTGCCGTCGTCCGGCAGATTGCATTTTTATTCTTTACTTATATGCTATATGTTAATTTTGTGGATTTCATAAAGATTTGAAAAATAATGAGCGATACCGCAGTACCGCTCACCAAATTTCTAATATGGAATTTTGATAATATCCTGT	21	11	0.882353	3	Capsule Intestinal Profiling (Shalon et al. 2023)	GCCGCCGTTTCTTTGCGTTTACACAAA	GLM_Capsule	False	False	TTTGTGTAAACGCAAAGAAACGGCGGC	3.03821	0.593572	1	5	34	2.0	17.0
388329	388329	TTTGTGTAAACGCAAAGAAACGGCGGC	TTTGTGTAAACGCAAAGAAACGGCGGCTCTGAAAATCAAAGTCGCCGTTTCATACGCGCATGAAAATATGTCTGCTCCACGACGGCTTTTTTTCTTTTGCCGTCGTCCGGCAGATTGCATTTTTATTCTTTACTTATATGCTATATGTTAATTTTGTGGATTTCATAAAGATTTGAAAAATAATGAGCGATACCGCAGTACCGCTCACCAAATTTCTAATATGGAATTTTGATAATAACCTGT	17	17	0.134921	3	Capsule Intestinal Profiling (Shalon et al. 2023)	GCCGCCGTTTCTTTGCGTTTACACAAA	GLM_Capsule	False	False	TTTGTGTAAACGCAAAGAAACGGCGGC	3.03821	0.593572	1	5	34	2.0	17.0
388330	388330	TTTGTGTAAACGCAAAGAAACGGCGGC	TTTGTGTAAACGCAAAGAAACGGCGGCTCTGAAAATCAAAGCCGCCGCTTCCAATAGGCGTGTTAATAGGGCTGCTGCACGACGGCTTTTTTCTTTTTCCGTCGTCCGGCAGTTTGATAACAGACTATTCCTCTTTCTGAGGATTATTATAAAATTCAAATGTTACACAAATATCCGAGGTGCCTTTGATTTCGGCAGAAAAACAGGCTGAATTGTTACAAAGCTCGGACATTTCAATATGTT	91	88	0.956989	3	Capsule Intestinal Profiling (Shalon et al. 2023)	GCCGCCGTTTCTTTGCGTTTACACAAA	GLM_Capsule	False	False	TTTGTGTAAACGCAAAGAAACGGCGGC	3.03821	0.593572	1	5	34	2.0	17.0
388331	388331	TTTGTGTAAACGCAAAGAAACGGCGGC	TTTGTGTAAACGCAAAGAAACGGCGGCTCTGATTTCTCAAAACCGCCGTTAGGGTAATAACTTAAAATAGGCGTGCAAAATCACCTGCCCCATGTGAACGATGAAATAACAAAATGGACACGGTAAACTAACCTCCAATCGGCTACCGTGTCCTGCAAGTCGTCATAGATTGTGCAAGCGCAAAGAAACGGCGGCGCGCAAAGCCGCCGTTTCAAATGGGCGTGTCAAATGGCTGCTGTACGA	80	78	0.782178	3	Capsule Intestinal Profiling (Shalon et al. 2023)	GCCGCCGTTTCTTTGCGTTTACACAAA	GLM_Capsule	False	False	TTTGTGTAAACGCAAAGAAACGGCGGC	3.03821	0.593572	1	5	34	2.0	17.0
388332	388332	TTTGTGTAAACGCAAAGAAACGGCGGC	TTTGTGTAAACGCAAAGAAACGGCGGCTCTGAAAATCAAAGTCGCCGTTTCATACGCGCATGAAAATATGTCTGCTCCACGACGGCTTTTTTTCTTTTGCCGTCGTCCGGCAGATTGCATTTTTATTCTTTACTTATATGCTATATGTTAATTTTGTGGATTTCATAAAGATTTGAAAAATAATGAGCGATACCGCAGTACCGCTCACCAAATTTCTAATATGGAATTTTGATAATAGCCTGTGCGCCGCCAGTCTTTTTAGAATTGCTTAAAACAAGCTGCCCGCCATGTTGCTTG	544	509	0.74189	4	Capsule Intestinal Profiling (Shalon et al. 2023)	GCCGCCGTTTCTTTGCGTTTACACAAA	GLM_Capsule	False	False	TTTGTGTAAACGCAAAGAAACGGCGGC	3.03821	0.593572	1	3	34	0.0	17.0
388333	388333	TTTGTGTAAACGCAAAGAAACGGCGGC	TTTGTGTAAACGCAAAGAAACGGCGGCTCTGAAAATCAAAGTCGCCGTTTCATACGCGCATGAAAATATGTCTGCTCCACGACGGCTTTTTTTCTTTTGCCGTCGTCCGGCAGATTGCATTTTTATTCTTTACTTATATGCTATATGTTAATTTTGTGGATTTCATAAAGATTTGAAAAATAATGAGCGATACCGCAGTACCGCTCACCAAATTTCTAATATGGAATTTTGATAATAGCCTGTGCGCCGCCAGTCTTTTTAGAATTGCTTAAAACAAGCTGCCCGCCAGGTTGCTTG	21	18	0.807692	4	Capsule Intestinal Profiling (Shalon et al. 2023)	GCCGCCGTTTCTTTGCGTTTACACAAA	GLM_Capsule	False	False	TTTGTGTAAACGCAAAGAAACGGCGGC	3.03821	0.593572	1	3	34	0.0	17.0
388334	388334	TTTGTGTAAACGCAAAGAAACGGCGGC	TTTGTGTAAACGCAAAGAAACGGCGGCTCTGAAAATCAAAGCCGCCGCTTCCAATAGGCGTGTTAATAGGGCTGCTGCACGACGGCTTTTTTCTTTTTCCGTCGTCCGGCAGTTTGATAACAGACTATTCCTCTTTCTGAGGATTATTATAAAATTCAAATGTTACACAAATATCCGAGGTGCCTTTGATTTCGGCAGAAAAACAGGCTGAATTGTTACAAAGCTCGGACATTTCAATATGTTTTGCGAAAACGATAGCGGGGCGTATTGCGCTTTCCCCGCCATCATTACTAGTTC	87	79	0.97619	4	Capsule Intestinal Profiling (Shalon et al. 2023)	GCCGCCGTTTCTTTGCGTTTACACAAA	GLM_Capsule	False	False	TTTGTGTAAACGCAAAGAAACGGCGGC	3.03821	0.593572	1	3	34	0.0	17.0
388335	388335	TTTGTGTAAACGCAAAGAAACGGCGGC	TTTGTGTAAACGCAAAGAAACGGCGGCTCTGAAAATCAAAGCCGCCGCTTCCAATAGGCGTGTTAATAGGGCTGCTGCACGACGGCTTTTTTCTTTTTCCGTCGTCCGGCAGTTTGATAACAGACTATTCCTCTTTCTGAGGATTATTATAAAATTCAAATGTTACACAAATATCCGAGGTGCCTTTGATTTCGGCAGAAAAACAGGCTGAATTGTTACAAAGCTCGGACATTTCAATATGTTTTGCGAAAACGATAGCGGGGCGTATTGCGCTTTCCCCGCCATCATTACTAGTTCATCATACCGATATATTCTTCCAAGCAAAGGCCACTCTCATAAATCTTTGCAGCA	81	73	0.936709	5	Capsule Intestinal Profiling (Shalon et al. 2023)	GCCGCCGTTTCTTTGCGTTTACACAAA	GLM_Capsule	False	False	TTTGTGTAAACGCAAAGAAACGGCGGC	3.03821	0.593572	1	1	34	0.0	17.0
388336	388336	TTTGTGTAAACGCAAAGAAACGGCGGC	TTTGTGTAAACGCAAAGAAACGGCGGCTCTGAAAATCAAAGCCGCCGCTTCCAATAGGCGTGTTAATAGGGCTGCTGCACGACGGCTTTTTTCTTTTTCCGTCGTCCGGCAGTTTGATAACAGACTATTCCTCTTTCTGAGGATTATTATAAAATTCAAATGTTACACAAATATCCGAGGTGCCTTTGATTTCGGCAGAAAAACAGGCTGAATTGTTACAAAGCTCGGACATTTCAATATGTTTTGCGAAAACGATAGCGGGGCGTATTGCGCTTTCCCCGCCATCATTACTAGTTCATCATACCGATATATTCTTCCAAGCAAAGGCCACTCTCATAAATCTTTGCAGCAGATTCTGCGCCAACATATCTGTAATGCCACGGTTCATAATCCGTCTTGGTAATT	81	74	0.817204	6	Capsule Intestinal Profiling (Shalon et al. 2023)	GCCGCCGTTTCTTTGCGTTTACACAAA	GLM_Capsule	False	False	TTTGTGTAAACGCAAAGAAACGGCGGC	3.03821	0.593572	1	1	34	0.0	17.0
388337	388337	TTTGTGTATACGATGAGCCAAGTGCAG	TTTGTGTATACGATGAGCCAAGTGCAGATTTGTGCTTGCACAAGGATCTGCATTTGGCGAATGTACATCATCGAGCTGTTA	136	129	0.625874	0	Capsule Intestinal Profiling (Shalon et al. 2023)	CTGCACTTGGCTCATCGTATACACAAA	GLM_Capsule	True	False	CTGCACTTGGCTCATCGTATACACAAA	3.54994	0.237672	1	14	14	0.0
388338	388338	TTTGTGTATACGATGAGCCAAGTGCAG	TTTGTGTATACGATGAGCCAAGTGCAGATTTGTGCTTGCACAAGAATCTGTATTTTGCGAATGTACATCACCTGGCTGTTA	93	88	0.957447	0	Capsule Intestinal Profiling (Shalon et al. 2023)	CTGCACTTGGCTCATCGTATACACAAA	GLM_Capsule	True	False	CTGCACTTGGCTCATCGTATACACAAA	3.54994	0.237672	1	14	14	0.0
388339	388339	TTTGTGTATACGATGAGCCAAGTGCAG	TTTGTGTATACGATGAGCCAAGTGCAGATTTGTGCTTGCACAAGGATCTGCATTTGTCGAATGTACATCACCTGGCTGTTA	65	58	1.0	0	Capsule Intestinal Profiling (Shalon et al. 2023)	CTGCACTTGGCTCATCGTATACACAAA	GLM_Capsule	True	False	CTGCACTTGGCTCATCGTATACACAAA	3.54994	0.237672	1	14	14	0.0
388340	388340	TTTGTGTATACGATGAGCCAAGTGCAG	TTTGTGTATACGATGAGCCAAGTGCAGATTTGTGCTTGCACAAGGATCTGCATTTGGCGAATGTACATCATCGAGCTGTCA	53	50	0.329114	0	Capsule Intestinal Profiling (Shalon et al. 2023)	CTGCACTTGGCTCATCGTATACACAAA	GLM_Capsule	True	False	CTGCACTTGGCTCATCGTATACACAAA	3.54994	0.237672	1	14	14	0.0
388341	388341	TTTGTGTATACGATGAGCCAAGTGCAG	TTTGTGTATACGATGAGCCAAGTGCAGATTTGTGCTTGCACAAGTATCTGCATTTGGCGAATGTACATCATCGAGCTGTTA	44	44	0.625874	0	Capsule Intestinal Profiling (Shalon et al. 2023)	CTGCACTTGGCTCATCGTATACACAAA	GLM_Capsule	True	False	CTGCACTTGGCTCATCGTATACACAAA	3.54994	0.237672	1	14	14	0.0
388342	388342	TTTGTGTATACGATGAGCCAAGTGCAG	TTTGTGTATACGATGAGCCAAGTGCAGATTTGTGCTTGCACAAGGATCTGCATTTGACGAATGTACATCATCGAGCTGTTA	39	36	0.88	0	Capsule Intestinal Profiling (Shalon et al. 2023)	CTGCACTTGGCTCATCGTATACACAAA	GLM_Capsule	True	False	CTGCACTTGGCTCATCGTATACACAAA	3.54994	0.237672	1	14	14	0.0
388343	388343	TTTGTGTATACGATGAGCCAAGTGCAG	TTTGTGTATACGATGAGCCAAGTGCAGATTTGTGCTTGCACAAGGATCTGCATTTGGTGAATGTACATCATCGAGCTGTTA	28	24	0.892857	0	Capsule Intestinal Profiling (Shalon et al. 2023)	CTGCACTTGGCTCATCGTATACACAAA	GLM_Capsule	True	False	CTGCACTTGGCTCATCGTATACACAAA	3.54994	0.237672	1	14	14	0.0
388344	388344	TTTGTGTATACGATGAGCCAAGTGCAG	TTTGTGTATACGATGAGCCAAGTGCAGGCAAAGCATTGCCGCAGACAATTATTTTCACATTGGATAAGATGATTAGCTTTA	20	16	0.153226	0	Capsule Intestinal Profiling (Shalon et al. 2023)	CTGCACTTGGCTCATCGTATACACAAA	GLM_Capsule	True	False	CTGCACTTGGCTCATCGTATACACAAA	3.54994	0.237672	1	14	14	0.0
388345	388345	TTTGTGTATACGATGAGCCAAGTGCAG	TTTGTGTATACGATGAGCCAAGTGCAGATTTATGCTTGCACAAGGATCTGCATTTGTCGAATGTACATCATCGAGCTGTTA	17	16	1.0	0	Capsule Intestinal Profiling (Shalon et al. 2023)	CTGCACTTGGCTCATCGTATACACAAA	GLM_Capsule	True	False	CTGCACTTGGCTCATCGTATACACAAA	3.54994	0.237672	1	14	14	0.0
388346	388346	TTTGTGTATACGATGAGCCAAGTGCAG	TTTGTGTATACGATGAGCCAAGTGCAGATTTGTGCTTGCACAAGGATCTACATTTGGCGAATGTACATCATCGAGCTGCTA	17	14	0.078049	0	Capsule Intestinal Profiling (Shalon et al. 2023)	CTGCACTTGGCTCATCGTATACACAAA	GLM_Capsule	True	False	CTGCACTTGGCTCATCGTATACACAAA	3.54994	0.237672	1	14	14	0.0
388347	388347	TTTGTGTATACGATGAGCCAAGTGCAG	TTTGTGTATACGATGAGCCAAGTGCAGATTTGTGCTTGCACAAGGATCGGCATTTGACGAATGTACATCATCGAGCTGTTA	8	8	0.88	0	Capsule Intestinal Profiling (Shalon et al. 2023)	CTGCACTTGGCTCATCGTATACACAAA	GLM_Capsule	True	False	CTGCACTTGGCTCATCGTATACACAAA	3.54994	0.237672	1	14	14	0.0
388348	388348	TTTGTGTATACGATGAGCCAAGTGCAG	TTTGTGTATACGATGAGCCAAGTGCAGATTTGTGCTTGCACAAGGATCTGCAGTTGGCGAATGTACATCATCGAGCTGTTA	5	4	0.625874	0	Capsule Intestinal Profiling (Shalon et al. 2023)	CTGCACTTGGCTCATCGTATACACAAA	GLM_Capsule	True	False	CTGCACTTGGCTCATCGTATACACAAA	3.54994	0.237672	1	14	14	0.0
388349	388349	TTTGTGTATACGATGAGCCAAGTGCAG	TTTGTGTATACGATGAGCCAAGTGCAGATTTGTGCTTGCACAAGGATCTACATTTGGCGAATGTACATCACCTGGCTGTTA	4	4	0.168421	0	Capsule Intestinal Profiling (Shalon et al. 2023)	CTGCACTTGGCTCATCGTATACACAAA	GLM_Capsule	True	False	CTGCACTTGGCTCATCGTATACACAAA	3.54994	0.237672	1	14	14	0.0
388350	388350	TTTGTGTATACGATGAGCCAAGTGCAG	TTTGTGTATACGATGAGCCAAGTGCAGATTTGTGCTTGCACAAGGATCTGCAGTTGTCGAATGTACATCACCTGGCTGTTA	2	2	1.0	0	Capsule Intestinal Profiling (Shalon et al. 2023)	CTGCACTTGGCTCATCGTATACACAAA	GLM_Capsule	True	False	CTGCACTTGGCTCATCGTATACACAAA	3.54994	0.237672	1	14	14	0.0
388351	388351	TTTGTGTATACGATGAGCCAAGTGCAG	TTTGTGTATACGATGAGCCAAGTGCAGATTTGTGCTTGCACAAGAATCTGTATTTTGCGAATGTACATCACCTGGCTGTTAAGCGAGATGGTGTACAAAGTATACGAATCAAGTAGGAGTCAGCTTACGTAATCA	126	122	0.97619	1	Capsule Intestinal Profiling (Shalon et al. 2023)	CTGCACTTGGCTCATCGTATACACAAA	GLM_Capsule	True	False	CTGCACTTGGCTCATCGTATACACAAA	3.54994	0.237672	1	3	14	0.0
388352	388352	TTTGTGTATACGATGAGCCAAGTGCAG	TTTGTGTATACGATGAGCCAAGTGCAGATTTGTGCTTGCACAAGGATCTGCATTTGTCGAATGTACATCACCTGGCTGTTAAGCGAGATGGTGTACAAAGTATACAAATCGAGCAGGAGTCAGCCTGCTCGATTA	96	89	0.447761	1	Capsule Intestinal Profiling (Shalon et al. 2023)	CTGCACTTGGCTCATCGTATACACAAA	GLM_Capsule	True	False	CTGCACTTGGCTCATCGTATACACAAA	3.54994	0.237672	1	3	14	0.0
388353	388353	TTTGTGTATACGATGAGCCAAGTGCAG	TTTGTGTATACGATGAGCCAAGTGCAGATTTATGCTTGCACAAGGATCTGCATTTGTCGAATGTACATCATCGAGCTGTTAAGCGAGATGGTGTACAAAGTATACAAATCGAGCAGGAGTCAGCCTGCTCGATTA	19	17	0.089552	1	Capsule Intestinal Profiling (Shalon et al. 2023)	CTGCACTTGGCTCATCGTATACACAAA	GLM_Capsule	True	False	CTGCACTTGGCTCATCGTATACACAAA	3.54994	0.237672	1	3	14	0.0
388354	388354	TTTGTGTATACGATGAGCCAAGTGCAG	TTTGTGTATACGATGAGCCAAGTGCAGATTTGTGCTTGCACAAGAATCTGTATTTTGCGAATGTACATCACCTGGCTGTTAAGCGAGATGGTGTACAAAGTATACGAATCAAGTAGGAGTCAGCTTACGTAATCATACAATAGAAATAAAGAAAGGAATTCCGAGCATGAACACAGAAATTTTAGTAAT	165	154	0.987342	2	Capsule Intestinal Profiling (Shalon et al. 2023)	CTGCACTTGGCTCATCGTATACACAAA	GLM_Capsule	True	False	CTGCACTTGGCTCATCGTATACACAAA	3.54994	0.237672	1	1	14	0.0
388355	388355	TTTGTGTATACGATGAGCCAAGTGCAG	TTTGTGTATACGATGAGCCAAGTGCAGATTTGTGCTTGCACAAGAATCTGTATTTTGCGAATGTACATCACCTGGCTGTTAAGCGAGATGGTGTACAAAGTATACGAATCAAGTAGGAGTCAGCTTACGTAATCATACAATAGAAATAAAGAAAGGAATTCCGAGCATGAACACAGAAATTTTAGTAATTGAAGATGACGACCTGGTAAGACAGGGAATCGTAGACATCCTGGAACTAAAGGG	99	80	0.98913	3	Capsule Intestinal Profiling (Shalon et al. 2023)	CTGCACTTGGCTCATCGTATACACAAA	GLM_Capsule	True	False	CTGCACTTGGCTCATCGTATACACAAA	3.54994	0.237672	1	2	14	0.0
388356	388356	TTTGTGTATACGATGAGCCAAGTGCAG	TTTGTGTATACGATGAGCCAAGTGCAGATTTGTGCTTGCACAAGAATCTGTATTTTGCGAATGTACATCACCTGGCTGTTAAGCGAGATGGTGTACAAAGTATACGAATCAAGTAGGAGTCAGCTTACGTAATCATACAATAGAAATAAAGAAAGGAATTCCGAGCATGAACACAGAAATTTTAGTAATTGAAGATGACGACCTGGTAAGACAGGGAATCGTAGATATCCTGGAACTAAAGGG	42	39	0.97561	3	Capsule Intestinal Profiling (Shalon et al. 2023)	CTGCACTTGGCTCATCGTATACACAAA	GLM_Capsule	True	False	CTGCACTTGGCTCATCGTATACACAAA	3.54994	0.237672	1	2	14	0.0
388357	388357	TTTGTGTATACGATGAGCCAAGTGCAG	TTTGTGTATACGATGAGCCAAGTGCAGATTTGTGCTTGCACAAGAATCTGTATTTTGCGAATGTACATCACCTGGCTGTTAAGCGAGATGGTGTACAAAGTATACGAATCAAGTAGGAGTCAGCTTACGTAATCATACAATAGAAATAAAGAAAGGAATTCCGAGCATGAACACAGAAATTTTAGTAATTGAAGATGACGACCTGGTAAGACAGGGAATCGTAGACATCCTGGAACTAAAGGGATGGAATGCGGTTGCAGCGAAGTCTTGTAGCGAAGCACTCGTAAGGATTCGAGG	36	27	0.965517	4	Capsule Intestinal Profiling (Shalon et al. 2023)	CTGCACTTGGCTCATCGTATACACAAA	GLM_Capsule	True	False	CTGCACTTGGCTCATCGTATACACAAA	3.54994	0.237672	1	2	14	0.0
388358	388358	TTTGTGTATACGATGAGCCAAGTGCAG	TTTGTGTATACGATGAGCCAAGTGCAGATTTGTGCTTGCACAAGAATCTGTATTTTGCGAATGTACATCACCTGGCTGTTAAGCGAGATGGTGTACAAAGTATACGAATCAAGTAGGAGTCAGCTTACGTAATCATACAATAGAAATAAAGAAAGGAATTCCGAGCATGAACACAGAAATTTTAGTAATTGAAGATGACGACCTGGTAAGACAGGGAATCGTAGATATCCTGGAACTAAAGGGATGGAATGCGGTTGCAGCGAAGTCTTGTAGCGAAGCACTCGTAAGGATCCGAGG	15	13	0.52	4	Capsule Intestinal Profiling (Shalon et al. 2023)	CTGCACTTGGCTCATCGTATACACAAA	GLM_Capsule	True	False	CTGCACTTGGCTCATCGTATACACAAA	3.54994	0.237672	1	2	14	0.0
388359	388359	TTTGTGTATACGATGAGCCAAGTGCAG	TTTGTGTATACGATGAGCCAAGTGCAGATTTGTGCTTGCACAAGAATCTGTATTTTGCGAATGTACATCACCTGGCTGTTAAGCGAGATGGTGTACAAAGTATACGAATCAAGTAGGAGTCAGCTTACGTAATCATACAATAGAAATAAAGAAAGGAATTCCGAGCATGAACACAGAAATTTTAGTAATTGAAGATGACGACCTGGTAAGACAGGGAATCGTAGACATCCTGGAACTAAAGGGATGGAATGCGGTTGCAGCGAAGTCTTGTAGCGAAGCACTCGTAAGGATTCGAGGAGAAGAATATATGCTGTATGTACTGGATATGAAGCTGCCAGACGGGAACGGAAT	32	30	0.447761	5	Capsule Intestinal Profiling (Shalon et al. 2023)	CTGCACTTGGCTCATCGTATACACAAA	GLM_Capsule	True	False	CTGCACTTGGCTCATCGTATACACAAA	3.54994	0.237672	1	1	14	0.0
388360	388360	TTTGTGTCATTTGCGTCATTTGCGTTC	TTTGTGTCATTTGCGTCATTTGCGTTCCAAATCAGACCGATATTTAGTTACTTTATTTCTATCCTCATGGGAGATTCCTTT	42	34	0.899357	0	Capsule Intestinal Profiling (Shalon et al. 2023)	GAACGCAAATGACGCAAATGACACAAA	GLM_Capsule, GLM_Capsule	False, True	True	TTTGTGTCATTTGCGTCATTTGCGTTC	1.92567	0.277194	1	3	3	5.0	5.0
388361	388361	TTTGTGTCATTTGCGTCATTTGCGTTC	TTTGTGTCATTTGCGTCATTTGCGTTCCATTAAAACTAACAACTATGAGCAACAACTTGATTATCATCAATGCCCACATCG	41	38	0.47401	0	Capsule Intestinal Profiling (Shalon et al. 2023)	GAACGCAAATGACGCAAATGACACAAA	GLM_Capsule, GLM_Capsule	False, True	True	TTTGTGTCATTTGCGTCATTTGCGTTC	1.92567	0.277194	1	3	3	5.0	5.0
388362	388362	TTTGTGTCATTTGCGTCATTTGCGTTC	TTTGTGTCATTTGCGTCATTTGCGTTCTAAGTAGTCACCACTAGGTAATTCGACGCTATGCCTTAAGCGACCGGTTAATGC	25	21	0.64837	0	Capsule Intestinal Profiling (Shalon et al. 2023)	GAACGCAAATGACGCAAATGACACAAA	GLM_Capsule, GLM_Capsule	False, True	True	TTTGTGTCATTTGCGTCATTTGCGTTC	1.92567	0.277194	1	3	3	5.0	5.0
388363	388363	TTTGTGTTCAATTAGTTGTTGCGGGTT	TTTGTGTTCAATTAGTTGTTGCGGGTTTAGTCACGATGATTTTTCGGGTTTAGGCAGAGCATGCCGACCACGGAATGGTCT	17	16	0.871505	0	Capsule Intestinal Profiling (Shalon et al. 2023)	AACCCGCAACAACTAATTGAACACAAA	GLM_Capsule	True	False	AACCCGCAACAACTAATTGAACACAAA	5.13994	0.91581	1	1	1	3.0	3.0
388364	388364	TTTGTGTTTACACAAAACTTGAAACAG	TTTGTGTTTACACAAAACTTGAAACAGTCTCATTAAAAGAGCAAATAGAAAAATTGAAGATTCAGATATCAAACTATGAGA	15	13	1.0	0	Capsule Intestinal Profiling (Shalon et al. 2023)	CTGTTTCAAGTTTTGTGTAAACACAAA	GLM_Capsule	False	False	TTTGTGTTTACACAAAACTTGAAACAG	5.393	0.845105	1	1	1	0.0
388365	388365	TTTGTGTTTACACAAAACTTGAAACAG	TTTGTGTTTACACAAAACTTGAAACAGTCTCATTAAAAGAGCAAATAGAAAAATTGAAGATTCAGATATCAAACTATGAGAATATTTAGATTCCAGAAACTTTAATAAATCAGTCCAAACTTAAGCTCCCAGGGA	29	23	1.0	1	Capsule Intestinal Profiling (Shalon et al. 2023)	CTGTTTCAAGTTTTGTGTAAACACAAA	GLM_Capsule	False	False	TTTGTGTTTACACAAAACTTGAAACAG	5.393	0.845105	1	1	1	0.0
388366	388366	TTTGTGTTTACACAAAACTTGAAACAG	TTTGTGTTTACACAAAACTTGAAACAGTCTCATTAAAAGAGCAAATAGAAAAATTGAAGATTCAGATATCAAACTATGAGAATATTTAGATTCCAGAAACTTTAATAAATCAGTCCAAACTTAAGCTCCCAGGGACCTTAATGTTAAGTAATCAGTCTACAAAATAAATTGTAACATTAAACACAATTA	12	12	0.166667	2	Capsule Intestinal Profiling (Shalon et al. 2023)	CTGTTTCAAGTTTTGTGTAAACACAAA	GLM_Capsule	False	False	TTTGTGTTTACACAAAACTTGAAACAG	5.393	0.845105	1	1	1	0.0
388367	388367	TTTGTTGAATAAATCGAACTTTTGCTG	TTTGTTGAATAAATCGAACTTTTGCTGAGTTGAAGGATCAGATCACGCATCTTCCCGACAACGCAGACCGTTCCGTGGCAA	5178	4692	0.966485	0	Capsule Intestinal Profiling (Shalon et al. 2023)	CAGCAAAAGTTCGATTTATTCAACAAA	GLM_Capsule	True	False	CAGCAAAAGTTCGATTTATTCAACAAA	5.2178	0.945246	1	8	12	2.0	2.0
388368	388368	TTTGTTGAATAAATCGAACTTTTGCTG	TTTGTTGAATAAATCGAACTTTTGCTGAGTTGAAGGATCAGATCACGCATCCTCCCGACAACACAGACCATTCCGTGGCAA	1890	1749	0.969034	0	Capsule Intestinal Profiling (Shalon et al. 2023)	CAGCAAAAGTTCGATTTATTCAACAAA	GLM_Capsule	True	False	CAGCAAAAGTTCGATTTATTCAACAAA	5.2178	0.945246	1	8	12	2.0	2.0
388369	388369	TTTGTTGAATAAATCGAACTTTTGCTG	TTTGTTGAATAAATCGAACTTTTGCTGAGTTGAAGGATCAGATCACGTATCTTCCCGACAACGCAGACCGTTCCGTGGCAA	756	695	0.966485	0	Capsule Intestinal Profiling (Shalon et al. 2023)	CAGCAAAAGTTCGATTTATTCAACAAA	GLM_Capsule	True	False	CAGCAAAAGTTCGATTTATTCAACAAA	5.2178	0.945246	1	8	12	2.0	2.0
388370	388370	TTTGTTGAATAAATCGAACTTTTGCTG	TTTGTTGAATAAATCGAACTTTTGCTGAGTTGAAGGTTCAGATCACGCATCTTCCCGACAACGCAGACCGTTCCGTGGCAA	509	484	0.966485	0	Capsule Intestinal Profiling (Shalon et al. 2023)	CAGCAAAAGTTCGATTTATTCAACAAA	GLM_Capsule	True	False	CAGCAAAAGTTCGATTTATTCAACAAA	5.2178	0.945246	1	8	12	2.0	2.0
388371	388371	TTTGTTGAATAAATCGAACTTTTGCTG	TTTGTTGAATAAATCGAACTTTTGCTGAGTTGAAGGATCAGATCACGCATCCTCCCGACTGGATTTGCCCCTATATTTCCA	108	100	1.0	0	Capsule Intestinal Profiling (Shalon et al. 2023)	CAGCAAAAGTTCGATTTATTCAACAAA	GLM_Capsule	True	False	CAGCAAAAGTTCGATTTATTCAACAAA	5.2178	0.945246	1	8	12	2.0	2.0
388372	388372	TTTGTTGAATAAATCGAACTTTTGCTG	TTTGTTGAATAAATCGAACTTTTGCTGAGTTGAAGGATCAGATCACGCATCCTCCCGACAACACAGACCGTTCCGTGGCAA	74	72	0.967391	0	Capsule Intestinal Profiling (Shalon et al. 2023)	CAGCAAAAGTTCGATTTATTCAACAAA	GLM_Capsule	True	False	CAGCAAAAGTTCGATTTATTCAACAAA	5.2178	0.945246	1	8	12	2.0	2.0
388373	388373	TTTGTTGAATAAATCGAACTTTTGCTG	TTTGTTGAATAAATCGAACTTTTGCTGAGTTGAAGGGCTTTGTTAATGGAATGGTCGCCTCCCATCTCTTGTGCCACAGTG	18	14	0.098765	0	Capsule Intestinal Profiling (Shalon et al. 2023)	CAGCAAAAGTTCGATTTATTCAACAAA	GLM_Capsule	True	False	CAGCAAAAGTTCGATTTATTCAACAAA	5.2178	0.945246	1	8	12	2.0	2.0
388374	388374	TTTGTTGAATAAATCGAACTTTTGCTG	TTTGTTGAATAAATCGAACTTTTGCTGAGTTGAAGGATCAAGATCACGCATCCTCCCGACAACACAGACCATTCCGTGGCA	15	14	0.007996	0	Capsule Intestinal Profiling (Shalon et al. 2023)	CAGCAAAAGTTCGATTTATTCAACAAA	GLM_Capsule	True	False	CAGCAAAAGTTCGATTTATTCAACAAA	5.2178	0.945246	1	8	12	2.0	2.0
388375	388375	TTTGTTGAATAAATCGAACTTTTGCTG	TTTGTTGAATAAATCGAACTTTTGCTGAGTTGAAGGATCAGATCACGCATCTTCCCGACAACGCAGACCGTTCCGTGGCAAAGCAAAAGTTCAAAATCACCAACTGGCCCACCTACAATAAAGCCCTCATCAACC	3114	2792	0.946287	1	Capsule Intestinal Profiling (Shalon et al. 2023)	CAGCAAAAGTTCGATTTATTCAACAAA	GLM_Capsule	True	False	CAGCAAAAGTTCGATTTATTCAACAAA	5.2178	0.945246	1	8	12	2.0	2.0
388376	388376	TTTGTTGAATAAATCGAACTTTTGCTG	TTTGTTGAATAAATCGAACTTTTGCTGAGTTGAAGGATCAGATCACGCATCTTCCCGACAACGCAGACCGTTCCGTGGCAAAGCAAAAGTTCAAAATCACCAACTGGTCCACCTACAATAAAGCCCTCATCAACC	859	806	0.946287	1	Capsule Intestinal Profiling (Shalon et al. 2023)	CAGCAAAAGTTCGATTTATTCAACAAA	GLM_Capsule	True	False	CAGCAAAAGTTCGATTTATTCAACAAA	5.2178	0.945246	1	8	12	2.0	2.0
388377	388377	TTTGTTGAATAAATCGAACTTTTGCTG	TTTGTTGAATAAATCGAACTTTTGCTGAGTTGAAGGATCAGATCACGCATCTTCCCGACAACGCAGACCGTTCCGTGGCAAAGCAAAAGTGGCTTTGTTGAATAAATCGAACTTTTGCTGAGTTGAAGGATCAGA	179	148	0.019899	1	Capsule Intestinal Profiling (Shalon et al. 2023)	CAGCAAAAGTTCGATTTATTCAACAAA	GLM_Capsule	True	False	CAGCAAAAGTTCGATTTATTCAACAAA	5.2178	0.945246	1	8	12	2.0	2.0
388378	388378	TTTGTTGAATAAATCGAACTTTTGCTG	TTTGTTGAATAAATCGAACTTTTGCTGAGTTGAAGGATCAGATCACGCATCTTCCCGACAACGCAGACCGTTCCGTGGCAAAGCAAAAGTTCAAAATAACCAACTGGCCCACCTACAATAAAGCCCTCATCAACC	112	93	0.946287	1	Capsule Intestinal Profiling (Shalon et al. 2023)	CAGCAAAAGTTCGATTTATTCAACAAA	GLM_Capsule	True	False	CAGCAAAAGTTCGATTTATTCAACAAA	5.2178	0.945246	1	8	12	2.0	2.0
388379	388379	TTTGTTGAATAAATCGAACTTTTGCTG	TTTGTTGAATAAATCGAACTTTTGCTGAGTTGAAGGATCAGATCACGCATCTTCCCGACAACGCAGACCGTTCCGTGGCAAAGCAAAAGTTCAAAATCACCAACTGGTCCACCTACAACAAAGCTCTCATCAACC	12	12	0.010889	1	Capsule Intestinal Profiling (Shalon et al. 2023)	CAGCAAAAGTTCGATTTATTCAACAAA	GLM_Capsule	True	False	CAGCAAAAGTTCGATTTATTCAACAAA	5.2178	0.945246	1	8	12	2.0	2.0
388380	388380	TTTGTTGAATAAATCGAACTTTTGCTG	TTTGTTGAATAAATCGAACTTTTGCTGAGTTGAAGGATCAGATCACGCATCCTCCCGACAACACAGACCATTCCGTGGCAAAGCAAAAGTTCAGAATCACCAACTGGTCCACCTACAACAAAGCTCTCATCAACC	1140	1028	0.961887	1	Capsule Intestinal Profiling (Shalon et al. 2023)	CAGCAAAAGTTCGATTTATTCAACAAA	GLM_Capsule	True	False	CAGCAAAAGTTCGATTTATTCAACAAA	5.2178	0.945246	1	8	12	2.0	2.0
388381	388381	TTTGTTGAATAAATCGAACTTTTGCTG	TTTGTTGAATAAATCGAACTTTTGCTGAGTTGAAGGATCAGATCACGCATCCTCCCGACTGGATTTGCCCCTATATTTCCAGACACCTGTTATCACTTAATGGAGTGACCCCGAGCCCGTAGACAAATCTGCCCT	95	89	0.9375	1	Capsule Intestinal Profiling (Shalon et al. 2023)	CAGCAAAAGTTCGATTTATTCAACAAA	GLM_Capsule	True	False	CAGCAAAAGTTCGATTTATTCAACAAA	5.2178	0.945246	1	8	12	2.0	2.0
388382	388382	TTTGTTGAATAAATCGAACTTTTGCTG	TTTGTTGAATAAATCGAACTTTTGCTGAGTTGAAGGATCAGATCACGCATCCTCCCGACAACACAGACCGTTCCGTGGCAAAGCAAAAGTTCAAAATCACCAACTGGCCCACCTACAACAAAGCCCTCATCAACC	67	56	0.966102	1	Capsule Intestinal Profiling (Shalon et al. 2023)	CAGCAAAAGTTCGATTTATTCAACAAA	GLM_Capsule	True	False	CAGCAAAAGTTCGATTTATTCAACAAA	5.2178	0.945246	1	8	12	2.0	2.0
388383	388383	TTTGTTGAATAAATCGAACTTTTGCTG	TTTGTTGAATAAATCGAACTTTTGCTGAGTTGAAGGATCAGATCACGCATCTTCCCGACAACGCAGACCGTTCCGTGGCAAAGCAAAAGTTCAAAATCACCAACTGGCCCACCTACAATAAAGCCCTCATCAACCGTGGCTCCATAACTTTCTGGCTGGATGATGAAGCTATTCAGGCCTGGTATGAGT	2927	2579	0.974063	2	Capsule Intestinal Profiling (Shalon et al. 2023)	CAGCAAAAGTTCGATTTATTCAACAAA	GLM_Capsule	True	False	CAGCAAAAGTTCGATTTATTCAACAAA	5.2178	0.945246	1	8	12	2.0	2.0
388384	388384	TTTGTTGAATAAATCGAACTTTTGCTG	TTTGTTGAATAAATCGAACTTTTGCTGAGTTGAAGGATCAGATCACGCATCCTCCCGACAACACAGACCATTCCGTGGCAAAGCAAAAGTTCAGAATCACCAACTGGTCCACCTACAACAAAGCTCTCATCAACCGTGACTCCCTCACTTTCTGGCTGGATGATGAGGCGATTCAGGCCTGGTATGAGT	878	799	0.905232	2	Capsule Intestinal Profiling (Shalon et al. 2023)	CAGCAAAAGTTCGATTTATTCAACAAA	GLM_Capsule	True	False	CAGCAAAAGTTCGATTTATTCAACAAA	5.2178	0.945246	1	8	12	2.0	2.0
388385	388385	TTTGTTGAATAAATCGAACTTTTGCTG	TTTGTTGAATAAATCGAACTTTTGCTGAGTTGAAGGATCAGATCACGCATCCTCCCGACAACACAGACCATTCCGTGGCAAAGCAAAAGTTCAGAATCACCAACTGGTCCACCTACAACAAAGCTCTCATCAACCGTGGCTCCCTCACTTTCTGGCTGGATGATGAGGCCATTCAGGCCTGGTATGAGT	105	86	0.989247	2	Capsule Intestinal Profiling (Shalon et al. 2023)	CAGCAAAAGTTCGATTTATTCAACAAA	GLM_Capsule	True	False	CAGCAAAAGTTCGATTTATTCAACAAA	5.2178	0.945246	1	8	12	2.0	2.0
388386	388386	TTTGTTGAATAAATCGAACTTTTGCTG	TTTGTTGAATAAATCGAACTTTTGCTGAGTTGAAGGATCAGATCACGCATCCTCCCGACAACACAGACCATTCCGTGGCAAAGCAAAAGTTCAGAATCACCAACTGGTCCACCTACAACAAAGCTCTCATCAACCGTGGCTCCCTCACTTTCTGGCTGGATGATGAGGCGATTCAGGCCTGGTATGAGT	91	80	0.905232	2	Capsule Intestinal Profiling (Shalon et al. 2023)	CAGCAAAAGTTCGATTTATTCAACAAA	GLM_Capsule	True	False	CAGCAAAAGTTCGATTTATTCAACAAA	5.2178	0.945246	1	8	12	2.0	2.0
388387	388387	TTTGTTGAATAAATCGAACTTTTGCTG	TTTGTTGAATAAATCGAACTTTTGCTGAGTTGAAGGATCAGATCACGCATCCTCCCGACAACACAGACCATTCCGTGGCAAAGCAAAAGTTCAGAATCACCAACTGGTCCACCTACAACAAAGCTCTCATCAACCGTGGCTCCCTCACTTTCTGGCTGGATGATGGGGCGATTCAGGCCTGGTATGAGT	28	26	0.574468	2	Capsule Intestinal Profiling (Shalon et al. 2023)	CAGCAAAAGTTCGATTTATTCAACAAA	GLM_Capsule	True	False	CAGCAAAAGTTCGATTTATTCAACAAA	5.2178	0.945246	1	8	12	2.0	2.0
388388	388388	TTTGTTGAATAAATCGAACTTTTGCTG	TTTGTTGAATAAATCGAACTTTTGCTGAGTTGAAGGATCAGATCACGCATCCTCCCGACAACACAGACCATTCCGTGGCAAAGCAAAAGTTCAGAATCACCAACTGGTCCACCTACAACAAAGCTCTCATCAACCGTGGCTCTCTCACTTTCTGGCTGGATGATGAGGCGATTCAGGCCTGGTATGAGT	9	8	0.905232	2	Capsule Intestinal Profiling (Shalon et al. 2023)	CAGCAAAAGTTCGATTTATTCAACAAA	GLM_Capsule	True	False	CAGCAAAAGTTCGATTTATTCAACAAA	5.2178	0.945246	1	8	12	2.0	2.0
388389	388389	TTTGTTGAATAAATCGAACTTTTGCTG	TTTGTTGAATAAATCGAACTTTTGCTGAGTTGAAGGATCAGATCACGCATCCTCCCGACTGGATTTGCCCCTATATTTCCAGACACCTGTTATCACTTAATGGAGTGACCCCGAGCCCGTAGACAAATCTGCCCTATAGTTTGAGCATAGGAGGAGTCTATGGGCACATCACGTTTTACCCCTGAATTT	134	125	0.969466	2	Capsule Intestinal Profiling (Shalon et al. 2023)	CAGCAAAAGTTCGATTTATTCAACAAA	GLM_Capsule	True	False	CAGCAAAAGTTCGATTTATTCAACAAA	5.2178	0.945246	1	8	12	2.0	2.0
388390	388390	TTTGTTGAATAAATCGAACTTTTGCTG	TTTGTTGAATAAATCGAACTTTTGCTGAGTTGAAGGATCAGATCACGCATCCTCCCGACAACACAGACCGTTCCGTGGCAAAGCAAAAGTTCAAAATCACCAACTGGCCCACCTACAACAAAGCCCTCATCAACCGTGGCTCCCTCACTTTCTGGCTGGACGATGAAGCGATTCATGCCTGGTATGAGT	43	38	1.0	2	Capsule Intestinal Profiling (Shalon et al. 2023)	CAGCAAAAGTTCGATTTATTCAACAAA	GLM_Capsule	True	False	CAGCAAAAGTTCGATTTATTCAACAAA	5.2178	0.945246	1	8	12	2.0	2.0
388391	388391	TTTGTTGAATAAATCGAACTTTTGCTG	TTTGTTGAATAAATCGAACTTTTGCTGAGTTGAAGGATCAGATCACGCATCTTCCCGACAACGCAGACCGTTCCGTGGCAAAGCAAAAGTTCAAAATCACCAACTGGCCCACCTACAATAAAGCCCTCATCAACCGTGGCTCCATAACTTTCTGGCTGGATGATGAAGCTATTCAGGCCTGGTATGAGTCAGCAACACCTTCTTCACGAGGCAGACCTCAGCGCTATTCTGACCTTGCCATCA	4377	4076	0.965016	3	Capsule Intestinal Profiling (Shalon et al. 2023)	CAGCAAAAGTTCGATTTATTCAACAAA	GLM_Capsule	True	False	CAGCAAAAGTTCGATTTATTCAACAAA	5.2178	0.945246	1	12	12	1.0	2.0
388392	388392	TTTGTTGAATAAATCGAACTTTTGCTG	TTTGTTGAATAAATCGAACTTTTGCTGAGTTGAAGGATCAGATCACGCATCTTCCCGACAACGCAGACCGTTCCGTGGCAAAGCAAAAGTTCAAAATCACCAACTGGCCCACCTACAATAAAGCCCTCATCAACCGTGGCTCCATAACTTTCTGGCTGGATGATGAAGCTATTCAGGCCTGGTATGAGTCGGCAGCGCCTTCTTCACGAGGCAGACCTCAGCGCTATTCTGACCTTGCCATCA	337	317	0.965016	3	Capsule Intestinal Profiling (Shalon et al. 2023)	CAGCAAAAGTTCGATTTATTCAACAAA	GLM_Capsule	True	False	CAGCAAAAGTTCGATTTATTCAACAAA	5.2178	0.945246	1	12	12	1.0	2.0
388393	388393	TTTGTTGAATAAATCGAACTTTTGCTG	TTTGTTGAATAAATCGAACTTTTGCTGAGTTGAAGGATCAGATCACGCATCTTCCCGACAACGCAGACCGTTCCGTGGCAAAGCAAAAGTTCAAAATCACCAACTGGCCCACCTACAATAAAGCCCTCATCAACCGTGGCTCCATAACTTTCTGGCTGGATGATGAAGCTATTCAGGCCTGGTATGAGTCGGCAACGCCTTCATCACGGGGAAGACCTCAGCGCTATTCTGATCTCGCCATCA	265	242	0.916084	3	Capsule Intestinal Profiling (Shalon et al. 2023)	CAGCAAAAGTTCGATTTATTCAACAAA	GLM_Capsule	True	False	CAGCAAAAGTTCGATTTATTCAACAAA	5.2178	0.945246	1	12	12	1.0	2.0
388394	388394	TTTGTTGAATAAATCGAACTTTTGCTG	TTTGTTGAATAAATCGAACTTTTGCTGAGTTGAAGGATCAGATCACGCATCTTCCCGACAACGCAGACCGTTCCGTGGCAAAGCAAAAGTTCAAAATCACCAACTGGCCCACCTACAATAAAGCCCTCATCAACCGTGGCTCCATAACTTTCTGGCTGGATGATGAAGCTATTCAGGCCTGGTATGAGTCAGCAACACCTTCTTCACGAGGAAGGCCCCAGCGCTATTCTGATCTCGCCATCA	114	103	0.070556	3	Capsule Intestinal Profiling (Shalon et al. 2023)	CAGCAAAAGTTCGATTTATTCAACAAA	GLM_Capsule	True	False	CAGCAAAAGTTCGATTTATTCAACAAA	5.2178	0.945246	1	12	12	1.0	2.0
388395	388395	TTTGTTGAATAAATCGAACTTTTGCTG	TTTGTTGAATAAATCGAACTTTTGCTGAGTTGAAGGATCAGATCACGCATCTTCCCGACAACGCAGACCGTTCCGTGGCAAAGCAAAAGTTCAAAATCACCAACTGGCCCACCTACAATAAAGCCCTCATCAACCGTGGCTCCATAACTTTCTGGCTGGATGATGAAGCTATTCAGGCCTGGTATGAGTCGGCAACGCCTTCATCACGGGGAAGACCTCAGCGCTATTCTGACCTTGCCATCA	73	60	0.965016	3	Capsule Intestinal Profiling (Shalon et al. 2023)	CAGCAAAAGTTCGATTTATTCAACAAA	GLM_Capsule	True	False	CAGCAAAAGTTCGATTTATTCAACAAA	5.2178	0.945246	1	12	12	1.0	2.0
388396	388396	TTTGTTGAATAAATCGAACTTTTGCTG	TTTGTTGAATAAATCGAACTTTTGCTGAGTTGAAGGATCAGATCACGCATCTTCCCGACAACGCAGACCGTTCCGTGGCAAAGCAAAAGTTCAAAATCACCAACTGGCCCACCTACAATAAAGCCCTCATCAACCGTGGCTCCATAACTTTCTGGCTGGATGATGAAGCTATTCAGGCCTGGTATGAGTCGGCAGCGCCTTCTTCACGAGGCAGGCCTCAGCGCTATTCTGACCTTGCCATCA	17	17	0.965016	3	Capsule Intestinal Profiling (Shalon et al. 2023)	CAGCAAAAGTTCGATTTATTCAACAAA	GLM_Capsule	True	False	CAGCAAAAGTTCGATTTATTCAACAAA	5.2178	0.945246	1	12	12	1.0	2.0
388397	388397	TTTGTTGAATAAATCGAACTTTTGCTG	TTTGTTGAATAAATCGAACTTTTGCTGAGTTGAAGGATCAGATCACGCATCTTCCCGACAACGCAGACCGTTCCGTGGCAAAGCAAAAGTTCAAAATCACCAACTGGCCCACCTACAATAAAGCCCTCATCAACCGTGGCTCCATAACTTTCTGGCTGGATGATGAAGCTATTCAGGCCTGGTATGAGTCAGCAACACCTTCTTCACGAGGCAGACCTCAGCGCTATTCTGATCTCGCCATCA	12	10	0.916084	3	Capsule Intestinal Profiling (Shalon et al. 2023)	CAGCAAAAGTTCGATTTATTCAACAAA	GLM_Capsule	True	False	CAGCAAAAGTTCGATTTATTCAACAAA	5.2178	0.945246	1	12	12	1.0	2.0
388398	388398	TTTGTTGAATAAATCGAACTTTTGCTG	TTTGTTGAATAAATCGAACTTTTGCTGAGTTGAAGGATCAGATCACGCATCCTCCCGACAACACAGACCATTCCGTGGCAAAGCAAAAGTTCAGAATCACCAACTGGTCCACCTACAACAAAGCTCTCATCAACCGTGACTCCCTCACTTTCTGGCTGGATGATGAGGCGATTCAGGCCTGGTATGAGTCGGCAACGCCTTCATCACGAGGAAGGCCCCAGCGCTATTCTGATCTCGCCATCA	1229	1130	0.798507	3	Capsule Intestinal Profiling (Shalon et al. 2023)	CAGCAAAAGTTCGATTTATTCAACAAA	GLM_Capsule	True	False	CAGCAAAAGTTCGATTTATTCAACAAA	5.2178	0.945246	1	12	12	1.0	2.0
388399	388399	TTTGTTGAATAAATCGAACTTTTGCTG	TTTGTTGAATAAATCGAACTTTTGCTGAGTTGAAGGATCAGATCACGCATCCTCCCGACAACACAGACCATTCCGTGGCAAAGCAAAAGTTCAGAATCACCAACTGGTCCACCTACAACAAAGCTCTCATCAACCGTGGCTCCCTCACTTTCTGGCTGGATGATGAGGCCATTCAGGCCTGGTATGAGTCGGCAACGCCTTCATCACGAGGAAGGCCCCAGCGCTATTCTGATCTCGCCATCA	100	82	0.070556	3	Capsule Intestinal Profiling (Shalon et al. 2023)	CAGCAAAAGTTCGATTTATTCAACAAA	GLM_Capsule	True	False	CAGCAAAAGTTCGATTTATTCAACAAA	5.2178	0.945246	1	12	12	1.0	2.0
388400	388400	TTTGTTGAATAAATCGAACTTTTGCTG	TTTGTTGAATAAATCGAACTTTTGCTGAGTTGAAGGATCAGATCACGCATCCTCCCGACAACACAGACCATTCCGTGGCAAAGCAAAAGTTCAGAATCACCAACTGGTCCACCTACAACAAAGCTCTCATCAACCGTGGCTCCCTCACTTTCTGGCTGGATGATGAGGCCATTCAGGCCTGGTATGAGTCGGCAACGCCCTCATCATGAGGAAGGCCCCAGCGCTATTCTGATCTCGCCATCA	16	13	0.070556	3	Capsule Intestinal Profiling (Shalon et al. 2023)	CAGCAAAAGTTCGATTTATTCAACAAA	GLM_Capsule	True	False	CAGCAAAAGTTCGATTTATTCAACAAA	5.2178	0.945246	1	12	12	1.0	2.0
388401	388401	TTTGTTGAATAAATCGAACTTTTGCTG	TTTGTTGAATAAATCGAACTTTTGCTGAGTTGAAGGATCAGATCACGCATCCTCCCGACTGGATTTGCCCCTATATTTCCAGACACCTGTTATCACTTAATGGAGTGACCCCGAGCCCGTAGACAAATCTGCCCTATAGTTTGAGCATAGGAGGAGTCTATGGGCACATCACGTTTTACCCCTGAATTTAAGGAAGAGGCCGTCCGCCAGATCACCGAGCGGGGCTATTCTATTGCTGAAGTA	206	192	0.994975	3	Capsule Intestinal Profiling (Shalon et al. 2023)	CAGCAAAAGTTCGATTTATTCAACAAA	GLM_Capsule	True	False	CAGCAAAAGTTCGATTTATTCAACAAA	5.2178	0.945246	1	12	12	1.0	2.0
388402	388402	TTTGTTGAATAAATCGAACTTTTGCTG	TTTGTTGAATAAATCGAACTTTTGCTGAGTTGAAGGATCAGATCACGCATCCTCCCGACAACACAGACCGTTCCGTGGCAAAGCAAAAGTTCAAAATCACCAACTGGCCCACCTACAACAAAGCCCTCATCAACCGTGGCTCCCTCACTTTCTGGCTGGACGATGAAGCGATTCATGCCTGGTATGAGTCGGCAACGCCTTCATCACGGGGAAGACCGCAGCGCTATTCTGACCTTGCCATCA	85	76	0.905882	3	Capsule Intestinal Profiling (Shalon et al. 2023)	CAGCAAAAGTTCGATTTATTCAACAAA	GLM_Capsule	True	False	CAGCAAAAGTTCGATTTATTCAACAAA	5.2178	0.945246	1	12	12	1.0	2.0
388403	388403	TTTGTTGAATAAATCGAACTTTTGCTG	TTTGTTGAATAAATCGAACTTTTGCTGAGTTGAAGGATCAGATCACGCATCTTCCCGACAACGCAGACCGTTCCGTGGCAAAGCAAAAGTTCAAAATCACCAACTGGCCCACCTACAATAAAGCCCTCATCAACCGTGGCTCCATAACTTTCTGGCTGGATGATGAAGCTATTCAGGCCTGGTATGAGTCAGCAACACCTTCTTCACGAGGCAGACCTCAGCGCTATTCTGACCTTGCCATCACGACTGTGCTGGTCATTAAACGCGTATTCAGGCTGACCCTGCGCGCTGCGCAGG	4922	4462	0.967729	4	Capsule Intestinal Profiling (Shalon et al. 2023)	CAGCAAAAGTTCGATTTATTCAACAAA	GLM_Capsule	True	False	CAGCAAAAGTTCGATTTATTCAACAAA	5.2178	0.945246	1	8	12	1.0	2.0
388404	388404	TTTGTTGAATAAATCGAACTTTTGCTG	TTTGTTGAATAAATCGAACTTTTGCTGAGTTGAAGGATCAGATCACGCATCTTCCCGACAACGCAGACCGTTCCGTGGCAAAGCAAAAGTTCAAAATCACCAACTGGCCCACCTACAATAAAGCCCTCATCAACCGTGGCTCCATAACTTTCTGGCTGGATGATGAAGCTATTCAGGCCTGGTATGAGTCAGCAACACCTTCTTCACGAGGCAGACCTCAGCGCTATTCTGACCTTGCCATCACGACTGTGCTGGTCATTAAACGCGTATTCCGGCTGACCCTGCGGGCTGCGCAGG	17	16	0.011436	4	Capsule Intestinal Profiling (Shalon et al. 2023)	CAGCAAAAGTTCGATTTATTCAACAAA	GLM_Capsule	True	False	CAGCAAAAGTTCGATTTATTCAACAAA	5.2178	0.945246	1	8	12	1.0	2.0
388405	388405	TTTGTTGAATAAATCGAACTTTTGCTG	TTTGTTGAATAAATCGAACTTTTGCTGAGTTGAAGGATCAGATCACGCATCTTCCCGACAACGCAGACCGTTCCGTGGCAAAGCAAAAGTTCAAAATCACCAACTGGCCCACCTACAATAAAGCCCTCATCAACCGTGGCTCCATAACTTTCTGGCTGGATGATGAAGCTATTCAGGCCTGGTATGAGTCGGCAACGCCTTCATCACGGGGAAGACCTCAGCGCTATTCTGATCTCGCCATCACCACCGTTCTGGTCATTAAACGCGTGTTCAGGTTGACCCTGCGGGCTGCACAGG	297	275	0.900641	4	Capsule Intestinal Profiling (Shalon et al. 2023)	CAGCAAAAGTTCGATTTATTCAACAAA	GLM_Capsule	True	False	CAGCAAAAGTTCGATTTATTCAACAAA	5.2178	0.945246	1	8	12	1.0	2.0
388406	388406	TTTGTTGAATAAATCGAACTTTTGCTG	TTTGTTGAATAAATCGAACTTTTGCTGAGTTGAAGGATCAGATCACGCATCTTCCCGACAACGCAGACCGTTCCGTGGCAAAGCAAAAGTTCAAAATCACCAACTGGCCCACCTACAATAAAGCCCTCATCAACCGTGGCTCCATAACTTTCTGGCTGGATGATGAAGCTATTCAGGCCTGGTATGAGTCGGCAACGCCTTCATCACGGGGAAGACCTCAGCGCTATTCTGATCTCGCCATCACCACCGTTCTGGTCATTAAACGCGTGTTCAGGCTGACCCTTCGGGCTGCACAGG	37	33	0.947368	4	Capsule Intestinal Profiling (Shalon et al. 2023)	CAGCAAAAGTTCGATTTATTCAACAAA	GLM_Capsule	True	False	CAGCAAAAGTTCGATTTATTCAACAAA	5.2178	0.945246	1	8	12	1.0	2.0
388407	388407	TTTGTTGAATAAATCGAACTTTTGCTG	TTTGTTGAATAAATCGAACTTTTGCTGAGTTGAAGGATCAGATCACGCATCTTCCCGACAACGCAGACCGTTCCGTGGCAAAGCAAAAGTTCAAAATCACCAACTGGCCCACCTACAATAAAGCCCTCATCAACCGTGGCTCCATAACTTTCTGGCTGGATGATGAAGCTATTCAGGCCTGGTATGAGTCGGCAACGCCTTCATCACGGGGAAGACCTCAGCGCTATTCTGATCTCGCCATCACCACCGTTCTGGTCATTAAACGCGTGTTCAGGCTGACCCTGCGCGCTGCGCAGG	23	23	0.004789	4	Capsule Intestinal Profiling (Shalon et al. 2023)	CAGCAAAAGTTCGATTTATTCAACAAA	GLM_Capsule	True	False	CAGCAAAAGTTCGATTTATTCAACAAA	5.2178	0.945246	1	8	12	1.0	2.0
388408	388408	TTTGTTGAATAAATCGAACTTTTGCTG	TTTGTTGAATAAATCGAACTTTTGCTGAGTTGAAGGATCAGATCACGCATCTTCCCGACAACGCAGACCGTTCCGTGGCAAAGCAAAAGTTCAAAATCACCAACTGGCCCACCTACAATAAAGCCCTCATCAACCGTGGCTCCATAACTTTCTGGCTGGATGATGAAGCTATTCAGGCCTGGTATGAGTCGGCAACGCCTTCATCACGGGGAAGACCTCAGCGCTATTCTGATCTCGCCATCACCACCGTTCTGGTCATTAAACGCGTGTTCAGGTTGACCCTGCGGCTGCACAGGG	12	12	1.0	4	Capsule Intestinal Profiling (Shalon et al. 2023)	CAGCAAAAGTTCGATTTATTCAACAAA	GLM_Capsule	True	False	CAGCAAAAGTTCGATTTATTCAACAAA	5.2178	0.945246	1	8	12	1.0	2.0
388409	388409	TTTGTTGAATAAATCGAACTTTTGCTG	TTTGTTGAATAAATCGAACTTTTGCTGAGTTGAAGGATCAGATCACGCATCCTCCCGACTGGATTTGCCCCTATATTTCCAGACACCTGTTATCACTTAATGGAGTGACCCCGAGCCCGTAGACAAATCTGCCCTATAGTTTGAGCATAGGAGGAGTCTATGGGCACATCACGTTTTACCCCTGAATTTAAGGAAGAGGCCGTCCGCCAGATCACCGAGCGGGGCTATTCTATTGCTGAAGTATCTGAACGGCTCGGCGTGTCGGCGCACAGCCTATATAAATGGCTCCGGGCTGTT	126	117	0.960938	4	Capsule Intestinal Profiling (Shalon et al. 2023)	CAGCAAAAGTTCGATTTATTCAACAAA	GLM_Capsule	True	False	CAGCAAAAGTTCGATTTATTCAACAAA	5.2178	0.945246	1	8	12	1.0	2.0
388410	388410	TTTGTTGAATAAATCGAACTTTTGCTG	TTTGTTGAATAAATCGAACTTTTGCTGAGTTGAAGGATCAGATCACGCATCCTCCCGACAACACAGACCGTTCCGTGGCAAAGCAAAAGTTCAAAATCACCAACTGGCCCACCTACAACAAAGCCCTCATCAACCGTGGCTCCCTCACTTTCTGGCTGGACGATGAAGCGATTCATGCCTGGTATGAGTCGGCAACGCCTTCATCACGGGGAAGACCGCAGCGCTATTCTGACCTTGCCATCACCACCGTCCTGATGATTAAACGCCTGTTCCGGCTGACCCTGCGGGCTGCGCAGG	33	32	0.020966	4	Capsule Intestinal Profiling (Shalon et al. 2023)	CAGCAAAAGTTCGATTTATTCAACAAA	GLM_Capsule	True	False	CAGCAAAAGTTCGATTTATTCAACAAA	5.2178	0.945246	1	8	12	1.0	2.0
388411	388411	TTTGTTGAATAAATCGAACTTTTGCTG	TTTGTTGAATAAATCGAACTTTTGCTGAGTTGAAGGATCAGATCACGCATCTTCCCGACAACGCAGACCGTTCCGTGGCAAAGCAAAAGTTCAAAATCACCAACTGGCCCACCTACAATAAAGCCCTCATCAACCGTGGCTCCATAACTTTCTGGCTGGATGATGAAGCTATTCAGGCCTGGTATGAGTCAGCAACACCTTCTTCACGAGGCAGACCTCAGCGCTATTCTGACCTTGCCATCACGACTGTGCTGGTCATTAAACGCGTATTCAGGCTGACCCTGCGCGCTGCGCAGGGCTTTATTGATTCCATTTTTTCTCTGATGAACGTTCCGCTACGCTGCCCGGATT	3917	3258	0.948187	5	Capsule Intestinal Profiling (Shalon et al. 2023)	CAGCAAAAGTTCGATTTATTCAACAAA	GLM_Capsule	True	False	CAGCAAAAGTTCGATTTATTCAACAAA	5.2178	0.945246	1	12	12	1.0	2.0
388412	388412	TTTGTTGAATAAATCGAACTTTTGCTG	TTTGTTGAATAAATCGAACTTTTGCTGAGTTGAAGGATCAGATCACGCATCTTCCCGACAACGCAGACCGTTCCGTGGCAAAGCAAAAGTTCAAAATCACCAACTGGCCCACCTACAATAAAGCCCTCATCAACCGTGGCTCCATAACTTTCTGGCTGGATGATGAAGCTATTCAGGCCTGGTATGAGTCAGCAACACCTTCTTCACGAGGCAGACCTCAGCGCTATTCTGACCTTGCCATCACGACTGTGCTGGTCATTAAACGCGTATTCAGGCTGACCCTGCGCGCTGCGCAGGGCTTTATTGATTCCATTTTTACACTGATGAATGTTCCGTTGCGCTGCCCGGATT	42	34	0.158986	5	Capsule Intestinal Profiling (Shalon et al. 2023)	CAGCAAAAGTTCGATTTATTCAACAAA	GLM_Capsule	True	False	CAGCAAAAGTTCGATTTATTCAACAAA	5.2178	0.945246	1	12	12	1.0	2.0
388413	388413	TTTGTTGAATAAATCGAACTTTTGCTG	TTTGTTGAATAAATCGAACTTTTGCTGAGTTGAAGGATCAGATCACGCATCTTCCCGACAACGCAGACCGTTCCGTGGCAAAGCAAAAGTTCAAAATCACCAACTGGCCCACCTACAATAAAGCCCTCATCAACCGTGGCTCCATAACTTTCTGGCTGGATGATGAAGCTATTCAGGCCTGGTATGAGTCAGCAACACCTTCTTCACGAGGCAGACCTCAGCGCTATTCTGACCTTGCCATCACGACTGTGCTGGTCATTAAACGCGTATTCAGGCTGACCCTGCGCGCTGCGCAGGGTTTTATTGATTCCATTTTTACACTGATGAATGTTCCGTTGCGCTGCCCGGATT	30	25	0.158986	5	Capsule Intestinal Profiling (Shalon et al. 2023)	CAGCAAAAGTTCGATTTATTCAACAAA	GLM_Capsule	True	False	CAGCAAAAGTTCGATTTATTCAACAAA	5.2178	0.945246	1	12	12	1.0	2.0
388414	388414	TTTGTTGAATAAATCGAACTTTTGCTG	TTTGTTGAATAAATCGAACTTTTGCTGAGTTGAAGGATCAGATCACGCATCTTCCCGACAACGCAGACCGTTCCGTGGCAAAGCAAAAGTTCAAAATCACCAACTGGCCCACCTACAATAAAGCCCTCATCAACCGTGGCTCCATAACTTTCTGGCTGGATGATGAAGCTATTCAGGCCTGGTATGAGTCAGCAACACCTTCTTCACGAGGCAGACCTCAGCGCTATTCTGACCTTGCCATCACGACTGTGCTGGTCATTAAACGCGTATTCAGGCTGACCCTGCGCGCTGCGCAGGGTTTTATTGATTCCATTTTTACACTGATGAATCTTCCGTTGCGCTGCCCGGATT	27	26	1.0	5	Capsule Intestinal Profiling (Shalon et al. 2023)	CAGCAAAAGTTCGATTTATTCAACAAA	GLM_Capsule	True	False	CAGCAAAAGTTCGATTTATTCAACAAA	5.2178	0.945246	1	12	12	1.0	2.0
388415	388415	TTTGTTGAATAAATCGAACTTTTGCTG	TTTGTTGAATAAATCGAACTTTTGCTGAGTTGAAGGATCAGATCACGCATCTTCCCGACAACGCAGACCGTTCCGTGGCAAAGCAAAAGTTCAAAATCACCAACTGGCCCACCTACAATAAAGCCCTCATCAACCGTGGCTCCATAACTTTCTGGCTGGATGATGAAGCTATTCAGGCCTGGTATGAGTCAGCAACACCTTCTTCACGAGGCAGACCTCAGCGCTATTCTGACCTTGCCATCACGACTGTGCTGGTCATTAAACGCGTATTCAGGCTGACCCTGCGCGCTGCGCAGGGCTTTATTGATTCCATTTTTGCCCTGATGAACGTTCCGCTACGCTGCCCGGATT	24	21	0.948187	5	Capsule Intestinal Profiling (Shalon et al. 2023)	CAGCAAAAGTTCGATTTATTCAACAAA	GLM_Capsule	True	False	CAGCAAAAGTTCGATTTATTCAACAAA	5.2178	0.945246	1	12	12	1.0	2.0
388416	388416	TTTGTTGAATAAATCGAACTTTTGCTG	TTTGTTGAATAAATCGAACTTTTGCTGAGTTGAAGGATCAGATCACGCATCTTCCCGACAACGCAGACCGTTCCGTGGCAAAGCAAAAGTTCAAAATCACCAACTGGCCCACCTACAATAAAGCCCTCATCAACCGTGGCTCCATAACTTTCTGGCTGGATGATGAAGCTATTCAGGCCTGGTATGAGTCAGCAACACCTTCTTCACGAGGCAGACCTCAGCGCTATTCTGACCTTGCCATCACGACTGTGCTGGTCATTAAACGCGTATTCAGGCTGACCCTGCGCGCTGCGCAGGGCTTTATTGATTCCATTTTTGCCCTGATGAACGTTCCGCTACGCTGCCCGGAGT	2	1	0.926829	5	Capsule Intestinal Profiling (Shalon et al. 2023)	CAGCAAAAGTTCGATTTATTCAACAAA	GLM_Capsule	True	False	CAGCAAAAGTTCGATTTATTCAACAAA	5.2178	0.945246	1	12	12	1.0	2.0
388417	388417	TTTGTTGAATAAATCGAACTTTTGCTG	TTTGTTGAATAAATCGAACTTTTGCTGAGTTGAAGGATCAGATCACGCATCTTCCCGACAACGCAGACCGTTCCGTGGCAAAGCAAAAGTTCAAAATCACCAACTGGCCCACCTACAATAAAGCCCTCATCAACCGTGGCTCCATAACTTTCTGGCTGGATGATGAAGCTATTCAGGCCTGGTATGAGTCAGCAACACCTTCTTCACGAGGCAGACCTCAGCGCTATTCTGACCTTGCCATCACCACCGTTCTGGTCATTAAACGCGTGTTCAGGCTGACCCAGCGCGCTGCGCAGGGCTTTATTGATTCCATTTTTTCTCTGATGAACGTTCCGCTACGCTGCCCGGATT	93	25	0.01114	5	Capsule Intestinal Profiling (Shalon et al. 2023)	CAGCAAAAGTTCGATTTATTCAACAAA	GLM_Capsule	True	False	CAGCAAAAGTTCGATTTATTCAACAAA	5.2178	0.945246	1	12	12	1.0	2.0
388418	388418	TTTGTTGAATAAATCGAACTTTTGCTG	TTTGTTGAATAAATCGAACTTTTGCTGAGTTGAAGGATCAGATCACGCATCTTCCCGACAACGCAGACCGTTCCGTGGCAAAGCAAAAGTTCAAAATCACCAACTGGCCCACCTACAATAAAGCCCTCATCAACCGTGGCTCCATAACTTTCTGGCTGGATGATGAAGCTATTCAGGCCTGGTATGAGTCGGCAACGCCTTCATCACGGGGAAGACCTCAGCGCTATTCTGATCTCGCCATCACCACCGTTCTGGTCATTAAACGCGTGTTCAGGTTGACCCTGCGGGCTGCACAGGGTTTTATTGATTCCATTTTTACACTGATGAATGTTCCGTTGCGCTGCCCGGATT	283	251	0.601382	5	Capsule Intestinal Profiling (Shalon et al. 2023)	CAGCAAAAGTTCGATTTATTCAACAAA	GLM_Capsule	True	False	CAGCAAAAGTTCGATTTATTCAACAAA	5.2178	0.945246	1	12	12	1.0	2.0
388419	388419	TTTGTTGAATAAATCGAACTTTTGCTG	TTTGTTGAATAAATCGAACTTTTGCTGAGTTGAAGGATCAGATCACGCATCTTCCCGACAACGCAGACCGTTCCGTGGCAAAGCAAAAGTTCAAAATCACCAACTGGCCCACCTACAATAAAGCCCTCATCAACCGTGGCTCCATAACTTTCTGGCTGGATGATGAAGCTATTCAGGCCTGGTATGAGTCGGCAACGCCTTCATCACGGGGAAGACCTCAGCGCTATTCTGATCTCGCCATCACCACCGTTCTGGTCATTAAACGCGTGTTCAGGTTGACCCTGCGGGCTGCACAGGGTTTTATTGATTCCATTTTTACACTGATGAATGTTCCGTTGCGTTGCCCGGATT	72	67	0.946667	5	Capsule Intestinal Profiling (Shalon et al. 2023)	CAGCAAAAGTTCGATTTATTCAACAAA	GLM_Capsule	True	False	CAGCAAAAGTTCGATTTATTCAACAAA	5.2178	0.945246	1	12	12	1.0	2.0
388420	388420	TTTGTTGAATAAATCGAACTTTTGCTG	TTTGTTGAATAAATCGAACTTTTGCTGAGTTGAAGGATCAGATCACGCATCTTCCCGACAACGCAGACCGTTCCGTGGCAAAGCAAAAGTTCAAAATCACCAACTGGCCCACCTACAATAAAGCCCTCATCAACCGTGGCTCCATAACTTTCTGGCTGGATGATGAAGCTATTCAGGCCTGGTATGAGTCGGCAACGCCTTCATCACGGGGAAGACCTCAGCGCTATTCTGATCTCGCCATCACCACCGTTCTGGTCATTAAACGCGTGTTCAGGCTGACCCTTCGGGCTGCACAGGGTTTTATTGATTCCATTTTTACACTGATGAATGTTCCGTTGCGCTGCCCGGATT	35	32	0.076037	5	Capsule Intestinal Profiling (Shalon et al. 2023)	CAGCAAAAGTTCGATTTATTCAACAAA	GLM_Capsule	True	False	CAGCAAAAGTTCGATTTATTCAACAAA	5.2178	0.945246	1	12	12	1.0	2.0
388421	388421	TTTGTTGAATAAATCGAACTTTTGCTG	TTTGTTGAATAAATCGAACTTTTGCTGAGTTGAAGGATCAGATCACGCATCTTCCCGACAACGCAGACCGTTCCGTGGCAAAGCAAAAGTTCAAAATCACCAACTGGCCCACCTACAATAAAGCCCTCATCAACCGTGGCTCCATAACTTTCTGGCTGGATGATGAAGCTATTCAGGCCTGGTATGAGTCGGCAACGCCTTCATCACGGGGAAGACCTCAGCGCTATTCTGATCTCGCCATCACCACCGTTCTGGTCATTAAACGCGTGTTCAGGTTGACCCTGCGGCTGCACAGGGTTTTATTGATTCCATTTTTACACTGATGAATGTTCCGTTGCGCTGCCCGGATTA	21	19	0.045558	5	Capsule Intestinal Profiling (Shalon et al. 2023)	CAGCAAAAGTTCGATTTATTCAACAAA	GLM_Capsule	True	False	CAGCAAAAGTTCGATTTATTCAACAAA	5.2178	0.945246	1	12	12	1.0	2.0
388422	388422	TTTGTTGAATAAATCGAACTTTTGCTG	TTTGTTGAATAAATCGAACTTTTGCTGAGTTGAAGGATCAGATCACGCATCCTCCCGACTGGATTTGCCCCTATATTTCCAGACACCTGTTATCACTTAATGGAGTGACCCCGAGCCCGTAGACAAATCTGCCCTATAGTTTGAGCATAGGAGGAGTCTATGGGCACATCACGTTTTACCCCTGAATTTAAGGAAGAGGCCGTCCGCCAGATCACCGAGCGGGGCTATTCTATTGCTGAAGTATCTGAACGGCTCGGCGTGTCGGCGCACAGCCTATATAAATGGCTCCGGGCTGTTAAGCCTGACAACAGTGGACAGCAGGCACAGGATTTACTGGATGCCAGAACAGAA	123	119	0.97561	5	Capsule Intestinal Profiling (Shalon et al. 2023)	CAGCAAAAGTTCGATTTATTCAACAAA	GLM_Capsule	True	False	CAGCAAAAGTTCGATTTATTCAACAAA	5.2178	0.945246	1	12	12	1.0	2.0
388423	388423	TTTGTTGAATAAATCGAACTTTTGCTG	TTTGTTGAATAAATCGAACTTTTGCTGAGTTGAAGGATCAGATCACGCATCTTCCCGACAACGCAGACCGTTCCGTGGCAAAGCAAAAGTTCAAAATCACCAACTGGCCCACCTACAATAAAGCCCTCATCAACCGTGGCTCCATAACTTTCTGGCTGGATGATGAAGCTATTCAGGCCTGGTATGAGTCAGCAACACCTTCTTCACGAGGCAGACCTCAGCGCTATTCTGACCTTGCCATCACGACTGTGCTGGTCATTAAACGCGTATTCAGGCTGACCCTGCGCGCTGCGCAGGGCTTTATTGATTCCATTTTTTCTCTGATGAACGTTCCGCTACGCTGCCCGGATTACAGCTGTGTCAGCAGGCGGGCAAAGTCGGTTACTGGCCCGGTGAATATGCAGA	1311	1218	0.96112	6	Capsule Intestinal Profiling (Shalon et al. 2023)	CAGCAAAAGTTCGATTTATTCAACAAA	GLM_Capsule	True	False	CAGCAAAAGTTCGATTTATTCAACAAA	5.2178	0.945246	1	10	12	1.0	2.0
388424	388424	TTTGTTGAATAAATCGAACTTTTGCTG	TTTGTTGAATAAATCGAACTTTTGCTGAGTTGAAGGATCAGATCACGCATCTTCCCGACAACGCAGACCGTTCCGTGGCAAAGCAAAAGTTCAAAATCACCAACTGGCCCACCTACAATAAAGCCCTCATCAACCGTGGCTCCATAACTTTCTGGCTGGATGATGAAGCTATTCAGGCCTGGTATGAGTCAGCAACACCTTCTTCACGAGGCAGACCTCAGCGCTATTCTGACCTTGCCATCACGACTGTGCTGGTCATTAAACGCGTATTCAGGCTGACCCTGCGCGCTGCGCAGGGCTTTATTGATTCCATTTTTTCTCTGATGAACGTTCCGCTACGCTGCCCGGATTACAGCTGTGTCAGCAGGCGGGCAAAGTCGGTTAATGTCAGTTTCAAAACGCCCA	1212	1077	0.915712	6	Capsule Intestinal Profiling (Shalon et al. 2023)	CAGCAAAAGTTCGATTTATTCAACAAA	GLM_Capsule	True	False	CAGCAAAAGTTCGATTTATTCAACAAA	5.2178	0.945246	1	10	12	1.0	2.0
388425	388425	TTTGTTGAATAAATCGAACTTTTGCTG	TTTGTTGAATAAATCGAACTTTTGCTGAGTTGAAGGATCAGATCACGCATCTTCCCGACAACGCAGACCGTTCCGTGGCAAAGCAAAAGTTCAAAATCACCAACTGGCCCACCTACAATAAAGCCCTCATCAACCGTGGCTCCATAACTTTCTGGCTGGATGATGAAGCTATTCAGGCCTGGTATGAGTCAGCAACACCTTCTTCACGAGGCAGACCTCAGCGCTATTCTGACCTTGCCATCACGACTGTGCTGGTCATTAAACGCGTATTCAGGCTGACCCTGCGCGCTGCGCAGGGCTTTATTGATTCCATTTTTTCTCTGATGAACGTTCCGCTACGCTGCCCGGATTACAGCTGTGTCAGCAGGCGGGCAAAGTCGGTTAACGTCAGTTTCAAAACGTTCA	265	208	0.955556	6	Capsule Intestinal Profiling (Shalon et al. 2023)	CAGCAAAAGTTCGATTTATTCAACAAA	GLM_Capsule	True	False	CAGCAAAAGTTCGATTTATTCAACAAA	5.2178	0.945246	1	10	12	1.0	2.0
388426	388426	TTTGTTGAATAAATCGAACTTTTGCTG	TTTGTTGAATAAATCGAACTTTTGCTGAGTTGAAGGATCAGATCACGCATCTTCCCGACAACGCAGACCGTTCCGTGGCAAAGCAAAAGTTCAAAATCACCAACTGGCCCACCTACAATAAAGCCCTCATCAACCGTGGCTCCATAACTTTCTGGCTGGATGATGAAGCTATTCAGGCCTGGTATGAGTCAGCAACACCTTCTTCACGAGGCAGACCTCAGCGCTATTCTGACCTTGCCATCACGACTGTGCTGGTCATTAAACGCGTATTCAGGCTGACCCTGCGCGCTGCGCAGGGCTTTATTGATTCCATTTTTTCTCTGATGAACGTTCCGCTACGCTGCCCGGATTACAGCTGTGTCAGCAGGCGGGCAAAGTCGGTTAATATGGCACTGTTGCAAATAG	210	170	0.942105	6	Capsule Intestinal Profiling (Shalon et al. 2023)	CAGCAAAAGTTCGATTTATTCAACAAA	GLM_Capsule	True	False	CAGCAAAAGTTCGATTTATTCAACAAA	5.2178	0.945246	1	10	12	1.0	2.0
388427	388427	TTTGTTGAATAAATCGAACTTTTGCTG	TTTGTTGAATAAATCGAACTTTTGCTGAGTTGAAGGATCAGATCACGCATCTTCCCGACAACGCAGACCGTTCCGTGGCAAAGCAAAAGTTCAAAATCACCAACTGGCCCACCTACAATAAAGCCCTCATCAACCGTGGCTCCATAACTTTCTGGCTGGATGATGAAGCTATTCAGGCCTGGTATGAGTCAGCAACACCTTCTTCACGAGGCAGACCTCAGCGCTATTCTGACCTTGCCATCACGACTGTGCTGGTCATTAAACGCGTATTCAGGCTGACCCTGCGCGCTGCGCAGGGCTTTATTGATTCCATTTTTTCTCTGATGAACGTTCCGCTACGCTGCCCGGATTACAGCTGTGTCAGCAGGCGGGCAAAGTCGGTTAATGTCAGTTTCAAAACGTTCA	102	77	0.122655	6	Capsule Intestinal Profiling (Shalon et al. 2023)	CAGCAAAAGTTCGATTTATTCAACAAA	GLM_Capsule	True	False	CAGCAAAAGTTCGATTTATTCAACAAA	5.2178	0.945246	1	10	12	1.0	2.0
388428	388428	TTTGTTGAATAAATCGAACTTTTGCTG	TTTGTTGAATAAATCGAACTTTTGCTGAGTTGAAGGATCAGATCACGCATCTTCCCGACAACGCAGACCGTTCCGTGGCAAAGCAAAAGTTCAAAATCACCAACTGGCCCACCTACAATAAAGCCCTCATCAACCGTGGCTCCATAACTTTCTGGCTGGATGATGAAGCTATTCAGGCCTGGTATGAGTCAGCAACACCTTCTTCACGAGGCAGACCTCAGCGCTATTCTGACCTTGCCATCACGACTGTGCTGGTCATTAAACGCGTATTCAGGCTGACCCTGCGCGCTGCGCAGGGCTTTATTGATTCCATTTTTTCTCTGATGAACGTTCCGCTACGCTGCCCGGATTACAGCTGTGTCAGCAGGCGGGCAAAGTCGGTTAACGTCAGTTTCAAAACGCCCA	93	84	0.077058	6	Capsule Intestinal Profiling (Shalon et al. 2023)	CAGCAAAAGTTCGATTTATTCAACAAA	GLM_Capsule	True	False	CAGCAAAAGTTCGATTTATTCAACAAA	5.2178	0.945246	1	10	12	1.0	2.0
388429	388429	TTTGTTGAATAAATCGAACTTTTGCTG	TTTGTTGAATAAATCGAACTTTTGCTGAGTTGAAGGATCAGATCACGCATCTTCCCGACAACGCAGACCGTTCCGTGGCAAAGCAAAAGTTCAAAATCACCAACTGGCCCACCTACAATAAAGCCCTCATCAACCGTGGCTCCATAACTTTCTGGCTGGATGATGAAGCTATTCAGGCCTGGTATGAGTCAGCAACACCTTCTTCACGAGGCAGACCTCAGCGCTATTCTGACCTTGCCATCACGACTGTGCTGGTCATTAAACGCGTATTCAGGCTGACCCTGCGCGCTGCGCAGGGTTTTATTGATTCCATTTTTACACTGATGAATCTTCCGTTGCGCTGCCCGGATTACACCAGTGTCAGCAAGCGCGCAAAGTCGGTTAATGTCAGTTTCAAAACATTCA	15	12	0.928571	6	Capsule Intestinal Profiling (Shalon et al. 2023)	CAGCAAAAGTTCGATTTATTCAACAAA	GLM_Capsule	True	False	CAGCAAAAGTTCGATTTATTCAACAAA	5.2178	0.945246	1	10	12	1.0	2.0
388430	388430	TTTGTTGAATAAATCGAACTTTTGCTG	TTTGTTGAATAAATCGAACTTTTGCTGAGTTGAAGGATCAGATCACGCATCTTCCCGACAACGCAGACCGTTCCGTGGCAAAGCAAAAGTTCAAAATCACCAACTGGCCCACCTACAATAAAGCCCTCATCAACCGTGGCTCCATAACTTTCTGGCTGGATGATGAAGCTATTCAGGCCTGGTATGAGTCGGCAACGCCTTCATCACGGGGAAGACCTCAGCGCTATTCTGATCTCGCCATCACCACCGTTCTGGTCATTAAACGCGTGTTCAGGTTGACCCTGCGGGCTGCACAGGGTTTTATTGATTCCATTTTTACACTGATGAATGTTCCGTTGCGTTGCCCGGATTACACCAGTGTCAGCAAGCGAGCAAAGTCGGTTAATGTCAGTTTCAAAACGTTCA	42	36	0.05772	6	Capsule Intestinal Profiling (Shalon et al. 2023)	CAGCAAAAGTTCGATTTATTCAACAAA	GLM_Capsule	True	False	CAGCAAAAGTTCGATTTATTCAACAAA	5.2178	0.945246	1	10	12	1.0	2.0
388431	388431	TTTGTTGAATAAATCGAACTTTTGCTG	TTTGTTGAATAAATCGAACTTTTGCTGAGTTGAAGGATCAGATCACGCATCTTCCCGACAACGCAGACCGTTCCGTGGCAAAGCAAAAGTTCAAAATCACCAACTGGCCCACCTACAATAAAGCCCTCATCAACCGTGGCTCCATAACTTTCTGGCTGGATGATGAAGCTATTCAGGCCTGGTATGAGTCGGCAACGCCTTCATCACGGGGAAGACCTCAGCGCTATTCTGATCTCGCCATCACCACCGTTCTGGTCATTAAACGCGTGTTCAGGTTGACCCTGCGGGCTGCACAGGGTTTTATTGATTCCATTTTTACACTGATGAATGTTCCGTTGCGTTGCCCGGATTACACCAGTGTCAGCAAGCGAGCAAAGTCGGTTAATGTCAGTTTCAAAACGTCCA	37	37	0.025892	6	Capsule Intestinal Profiling (Shalon et al. 2023)	CAGCAAAAGTTCGATTTATTCAACAAA	GLM_Capsule	True	False	CAGCAAAAGTTCGATTTATTCAACAAA	5.2178	0.945246	1	10	12	1.0	2.0
388432	388432	TTTGTTGAATAAATCGAACTTTTGCTG	TTTGTTGAATAAATCGAACTTTTGCTGAGTTGAAGGATCAGATCACGCATCCTCCCGACTGGATTTGCCCCTATATTTCCAGACACCTGTTATCACTTAATGGAGTGACCCCGAGCCCGTAGACAAATCTGCCCTATAGTTTGAGCATAGGAGGAGTCTATGGGCACATCACGTTTTACCCCTGAATTTAAGGAAGAGGCCGTCCGCCAGATCACCGAGCGGGGCTATTCTATTGCTGAAGTATCTGAACGGCTCGGCGTGTCGGCGCACAGCCTATATAAATGGCTCCGGGCTGTTAAGCCTGACAACAGTGGACAGCAGGCACAGGATTTACTGGATGCCAGAACAGAAATTCTCAGGCTGAAAGCACAGCTTAAACGCACTGAGGAAGAGCGGGATATTCTG	275	256	0.981061	6	Capsule Intestinal Profiling (Shalon et al. 2023)	CAGCAAAAGTTCGATTTATTCAACAAA	GLM_Capsule	True	False	CAGCAAAAGTTCGATTTATTCAACAAA	5.2178	0.945246	1	10	12	1.0	2.0
388433	388433	TTTGTTGAATAAATCGAACTTTTGCTG	TTTGTTGAATAAATCGAACTTTTGCTGAGTTGAAGGATCAGATCACGCATCTTCCCGACAACGCAGACCGTTCCGTGGCAAAGCAAAAGTTCAAAATCACCAACTGGCCCACCTACAATAAAGCCCTCATCAACCGTGGCTCCATAACTTTCTGGCTGGATGATGAAGCTATTCAGGCCTGGTATGAGTCAGCAACACCTTCTTCACGAGGCAGACCTCAGCGCTATTCTGACCTTGCCATCACGACTGTGCTGGTCATTAAACGCGTATTCAGGCTGACCCTGCGCGCTGCGCAGGGCTTTATTGATTCCATTTTTTCTCTGATGAACGTTCCGCTACGCTGCCCGGATTACAGCTGTGTCAGCAGGCGGGCAAAGTCGGTTACTGGCCCGGTGAATATGCAGACCGTATCCGACTGGCCATTACTCAATGGGGGAACCGCAGAATTCGGAAAAAATC	1296	1188	0.808246	7	Capsule Intestinal Profiling (Shalon et al. 2023)	CAGCAAAAGTTCGATTTATTCAACAAA	GLM_Capsule	True	False	CAGCAAAAGTTCGATTTATTCAACAAA	5.2178	0.945246	1	9	12	1.0	2.0
388434	388434	TTTGTTGAATAAATCGAACTTTTGCTG	TTTGTTGAATAAATCGAACTTTTGCTGAGTTGAAGGATCAGATCACGCATCTTCCCGACAACGCAGACCGTTCCGTGGCAAAGCAAAAGTTCAAAATCACCAACTGGCCCACCTACAATAAAGCCCTCATCAACCGTGGCTCCATAACTTTCTGGCTGGATGATGAAGCTATTCAGGCCTGGTATGAGTCAGCAACACCTTCTTCACGAGGCAGACCTCAGCGCTATTCTGACCTTGCCATCACGACTGTGCTGGTCATTAAACGCGTATTCAGGCTGACCCTGCGCGCTGCGCAGGGCTTTATTGATTCCATTTTTTCTCTGATGAACGTTCCGCTACGCTGCCCGGATTACAGCTGTGTCAGCAGGCGGGCAAAGTCGGTTAATGTCAGTTTCAAAACGCCCACCCGGGGTGAAATCGCACACCTGGTAATTGATTCCACCGGGCTGAAGGTCTTCG	785	723	0.460968	7	Capsule Intestinal Profiling (Shalon et al. 2023)	CAGCAAAAGTTCGATTTATTCAACAAA	GLM_Capsule	True	False	CAGCAAAAGTTCGATTTATTCAACAAA	5.2178	0.945246	1	9	12	1.0	2.0
388435	388435	TTTGTTGAATAAATCGAACTTTTGCTG	TTTGTTGAATAAATCGAACTTTTGCTGAGTTGAAGGATCAGATCACGCATCTTCCCGACAACGCAGACCGTTCCGTGGCAAAGCAAAAGTTCAAAATCACCAACTGGCCCACCTACAATAAAGCCCTCATCAACCGTGGCTCCATAACTTTCTGGCTGGATGATGAAGCTATTCAGGCCTGGTATGAGTCAGCAACACCTTCTTCACGAGGCAGACCTCAGCGCTATTCTGACCTTGCCATCACGACTGTGCTGGTCATTAAACGCGTATTCAGGCTGACCCTGCGCGCTGCGCAGGGCTTTATTGATTCCATTTTTTCTCTGATGAACGTTCCGCTACGCTGCCCGGATTACAGCTGTGTCAGCAGGCGGGCAAAGTCGGTTAATGTCAGTTTCAAAACGCCCACCCGGGGTGAAACCGCACACCTGGTAATTGATTCCACCGGGCTGAAGGTCTTCG	401	385	0.460968	7	Capsule Intestinal Profiling (Shalon et al. 2023)	CAGCAAAAGTTCGATTTATTCAACAAA	GLM_Capsule	True	False	CAGCAAAAGTTCGATTTATTCAACAAA	5.2178	0.945246	1	9	12	1.0	2.0
388436	388436	TTTGTTGAATAAATCGAACTTTTGCTG	TTTGTTGAATAAATCGAACTTTTGCTGAGTTGAAGGATCAGATCACGCATCTTCCCGACAACGCAGACCGTTCCGTGGCAAAGCAAAAGTTCAAAATCACCAACTGGCCCACCTACAATAAAGCCCTCATCAACCGTGGCTCCATAACTTTCTGGCTGGATGATGAAGCTATTCAGGCCTGGTATGAGTCAGCAACACCTTCTTCACGAGGCAGACCTCAGCGCTATTCTGACCTTGCCATCACGACTGTGCTGGTCATTAAACGCGTATTCAGGCTGACCCTGCGCGCTGCGCAGGGCTTTATTGATTCCATTTTTTCTCTGATGAACGTTCCGCTACGCTGCCCGGATTACAGCTGTGTCAGCAGGCGGGCAAAGTCGGTTAATGTCAGTTTCAAAACGCCCACCCGGGGTGAAATCGCACATCTGGTGATTGATTCCACCGGGCTGAAGGTCTTCG	44	44	0.460968	7	Capsule Intestinal Profiling (Shalon et al. 2023)	CAGCAAAAGTTCGATTTATTCAACAAA	GLM_Capsule	True	False	CAGCAAAAGTTCGATTTATTCAACAAA	5.2178	0.945246	1	9	12	1.0	2.0
388437	388437	TTTGTTGAATAAATCGAACTTTTGCTG	TTTGTTGAATAAATCGAACTTTTGCTGAGTTGAAGGATCAGATCACGCATCTTCCCGACAACGCAGACCGTTCCGTGGCAAAGCAAAAGTTCAAAATCACCAACTGGCCCACCTACAATAAAGCCCTCATCAACCGTGGCTCCATAACTTTCTGGCTGGATGATGAAGCTATTCAGGCCTGGTATGAGTCAGCAACACCTTCTTCACGAGGCAGACCTCAGCGCTATTCTGACCTTGCCATCACGACTGTGCTGGTCATTAAACGCGTATTCAGGCTGACCCTGCGCGCTGCGCAGGGCTTTATTGATTCCATTTTTTCTCTGATGAACGTTCCGCTACGCTGCCCGGATTACAGCTGTGTCAGCAGGCGGGCAAAGTCGGTTAATGTCAGTTTCAAAACGCCCACCCGGGGTGAAATCGCGCATCTGGTGATTGATTCCACCGGGCTGAAGGTCTTTG	17	17	0.007959	7	Capsule Intestinal Profiling (Shalon et al. 2023)	CAGCAAAAGTTCGATTTATTCAACAAA	GLM_Capsule	True	False	CAGCAAAAGTTCGATTTATTCAACAAA	5.2178	0.945246	1	9	12	1.0	2.0
388438	388438	TTTGTTGAATAAATCGAACTTTTGCTG	TTTGTTGAATAAATCGAACTTTTGCTGAGTTGAAGGATCAGATCACGCATCTTCCCGACAACGCAGACCGTTCCGTGGCAAAGCAAAAGTTCAAAATCACCAACTGGCCCACCTACAATAAAGCCCTCATCAACCGTGGCTCCATAACTTTCTGGCTGGATGATGAAGCTATTCAGGCCTGGTATGAGTCAGCAACACCTTCTTCACGAGGCAGACCTCAGCGCTATTCTGACCTTGCCATCACGACTGTGCTGGTCATTAAACGCGTATTCAGGCTGACCCTGCGCGCTGCGCAGGGCTTTATTGATTCCATTTTTTCTCTGATGAACGTTCCGCTACGCTGCCCGGATTACAGCTGTGTCAGCAGGCGGGCAAAGTCGGTTAACGTCAGTTTCAAAACGTTCACCCGGGGTGAAATCGCGCATCTGGTGATTGATTCCACCGGGCTGAAGGTCTTTG	268	228	0.084298	7	Capsule Intestinal Profiling (Shalon et al. 2023)	CAGCAAAAGTTCGATTTATTCAACAAA	GLM_Capsule	True	False	CAGCAAAAGTTCGATTTATTCAACAAA	5.2178	0.945246	1	9	12	1.0	2.0
388439	388439	TTTGTTGAATAAATCGAACTTTTGCTG	TTTGTTGAATAAATCGAACTTTTGCTGAGTTGAAGGATCAGATCACGCATCTTCCCGACAACGCAGACCGTTCCGTGGCAAAGCAAAAGTTCAAAATCACCAACTGGCCCACCTACAATAAAGCCCTCATCAACCGTGGCTCCATAACTTTCTGGCTGGATGATGAAGCTATTCAGGCCTGGTATGAGTCAGCAACACCTTCTTCACGAGGCAGACCTCAGCGCTATTCTGACCTTGCCATCACGACTGTGCTGGTCATTAAACGCGTATTCAGGCTGACCCTGCGCGCTGCGCAGGGCTTTATTGATTCCATTTTTTCTCTGATGAACGTTCCGCTACGCTGCCCGGATTACAGCTGTGTCAGCAGGCGGGCAAAGTCGGTTAATATGGCACTGTTGCAAATAGTCGGTGGTGATAAACTTATCATCCCCTTTTGCTGATGGAGCTGCACATGAACCC	317	290	0.035345	7	Capsule Intestinal Profiling (Shalon et al. 2023)	CAGCAAAAGTTCGATTTATTCAACAAA	GLM_Capsule	True	False	CAGCAAAAGTTCGATTTATTCAACAAA	5.2178	0.945246	1	9	12	1.0	2.0
388440	388440	TTTGTTGAATAAATCGAACTTTTGCTG	TTTGTTGAATAAATCGAACTTTTGCTGAGTTGAAGGATCAGATCACGCATCTTCCCGACAACGCAGACCGTTCCGTGGCAAAGCAAAAGTTCAAAATCACCAACTGGCCCACCTACAATAAAGCCCTCATCAACCGTGGCTCCATAACTTTCTGGCTGGATGATGAAGCTATTCAGGCCTGGTATGAGTCAGCAACACCTTCTTCACGAGGCAGACCTCAGCGCTATTCTGACCTTGCCATCACGACTGTGCTGGTCATTAAACGCGTATTCAGGCTGACCCTGCGCGCTGCGCAGGGTTTTATTGATTCCATTTTTACACTGATGAATCTTCCGTTGCGCTGCCCGGATTACACCAGTGTCAGCAAGCGCGCAAAGTCGGTTAATGTCAGTTTCAAAACATTCACCCGGGGTGAAATCGCGCATCTGGTCATTGATTCCACCGGGCTGAAGGTCTTTG	15	14	0.005065	7	Capsule Intestinal Profiling (Shalon et al. 2023)	CAGCAAAAGTTCGATTTATTCAACAAA	GLM_Capsule	True	False	CAGCAAAAGTTCGATTTATTCAACAAA	5.2178	0.945246	1	9	12	1.0	2.0
388441	388441	TTTGTTGAATAAATCGAACTTTTGCTG	TTTGTTGAATAAATCGAACTTTTGCTGAGTTGAAGGATCAGATCACGCATCCTCCCGACTGGATTTGCCCCTATATTTCCAGACACCTGTTATCACTTAATGGAGTGACCCCGAGCCCGTAGACAAATCTGCCCTATAGTTTGAGCATAGGAGGAGTCTATGGGCACATCACGTTTTACCCCTGAATTTAAGGAAGAGGCCGTCCGCCAGATCACCGAGCGGGGCTATTCTATTGCTGAAGTATCTGAACGGCTCGGCGTGTCGGCGCACAGCCTATATAAATGGCTCCGGGCTGTTAAGCCTGACAACAGTGGACAGCAGGCACAGGATTTACTGGATGCCAGAACAGAAATTCTCAGGCTGAAAGCACAGCTTAAACGCACTGAGGAAGAGCGGGATATTCTGAAAAAGGCAGCGCGGTACTTTGCAAGGGAGCCCGACTGAAGTATCGCTTTATCA	126	117	0.939394	7	Capsule Intestinal Profiling (Shalon et al. 2023)	CAGCAAAAGTTCGATTTATTCAACAAA	GLM_Capsule	True	False	CAGCAAAAGTTCGATTTATTCAACAAA	5.2178	0.945246	1	9	12	1.0	2.0
388442	388442	TTTGTTGAATAAATCGAACTTTTGCTG	TTTGTTGAATAAATCGAACTTTTGCTGAGTTGAAGGATCAGATCACGCATCCTCCCGACTGGATTTGCCCCTATATTTCCAGACACCTGTTATCACTTAATGGAGTGACCCCGAGCCCGTAGACAAATCTGCCCTATAGTTTGAGCATAGGAGGAGTCTATGGGCACATCACGTTTTACCCCTGAATTTAAGGAAGAGGCCGTCCGCCAGATCACCGAGCGGGGCTATTCTATTGCTGAAGTATCTGAACGGCTCGGCGTGTCGGCGCACAGCCTATATAAATGGCTCCGGGCTGTTAAGCCTGACAACAGTGGACAGCAGGCACAGGATTTACTGGATGCCAGAACAGAAATTCTCAGGCTGAAAGCACAGCTTAAACGCACTGAGGAAGAGCGGGATATTCTGAAAAAGGCAGCGCGGTACTTTGCAAGGGAGCCCGACTGAAGTATCGCTTTATCAACGATCACCGTGAAATCTGGTCGATCGTTACAATGTGTCGGGTCCTTAAGGTTG	222	207	0.995283	8	Capsule Intestinal Profiling (Shalon et al. 2023)	CAGCAAAAGTTCGATTTATTCAACAAA	GLM_Capsule	True	False	CAGCAAAAGTTCGATTTATTCAACAAA	5.2178	0.945246	1	1	12	1.0	2.0
388443	388443	TTTGTTGAATAAATCGAACTTTTGCTG	TTTGTTGAATAAATCGAACTTTTGCTGAGTTGAAGGATCAGATCACGCATCCTCCCGACTGGATTTGCCCCTATATTTCCAGACACCTGTTATCACTTAATGGAGTGACCCCGAGCCCGTAGACAAATCTGCCCTATAGTTTGAGCATAGGAGGAGTCTATGGGCACATCACGTTTTACCCCTGAATTTAAGGAAGAGGCCGTCCGCCAGATCACCGAGCGGGGCTATTCTATTGCTGAAGTATCTGAACGGCTCGGCGTGTCGGCGCACAGCCTATATAAATGGCTCCGGGCTGTTAAGCCTGACAACAGTGGACAGCAGGCACAGGATTTACTGGATGCCAGAACAGAAATTCTCAGGCTGAAAGCACAGCTTAAACGCACTGAGGAAGAGCGGGATATTCTGAAAAAGGCAGCGCGGTACTTTGCAAGGGAGCCCGACTGAAGTATCGCTTTATCAACGATCACCGTGAAATCTGGTCGATCGTTACAATGTGTCGGGTCCTTAAGGTTGCCCGTGCCGGATTTTATGTCTGGCTCCATAACCCTGTATCTGCCGGAGAAAAGG	127	108	0.917355	9	Capsule Intestinal Profiling (Shalon et al. 2023)	CAGCAAAAGTTCGATTTATTCAACAAA	GLM_Capsule	True	False	CAGCAAAAGTTCGATTTATTCAACAAA	5.2178	0.945246	1	1	12	1.0	2.0
388444	388444	TTTGTTGAATAAATCGAACTTTTGCTG	TTTGTTGAATAAATCGAACTTTTGCTGAGTTGAAGGATCAGATCACGCATCCTCCCGACTGGATTTGCCCCTATATTTCCAGACACCTGTTATCACTTAATGGAGTGACCCCGAGCCCGTAGACAAATCTGCCCTATAGTTTGAGCATAGGAGGAGTCTATGGGCACATCACGTTTTACCCCTGAATTTAAGGAAGAGGCCGTCCGCCAGATCACCGAGCGGGGCTATTCTATTGCTGAAGTATCTGAACGGCTCGGCGTGTCGGCGCACAGCCTATATAAATGGCTCCGGGCTGTTAAGCCTGACAACAGTGGACAGCAGGCACAGGATTTACTGGATGCCAGAACAGAAATTCTCAGGCTGAAAGCACAGCTTAAACGCACTGAGGAAGAGCGGGATATTCTGAAAAAGGCAGCGCGGTACTTTGCAAGGGAGCCCGACTGAAGTATCGCTTTATCAACGATCACCGTGAAATCTGGTCGATCGTTACAATGTGTCGGGTCCTTAAGGTTGCCCGTGCCGGATTTTATGTCTGGCTCCATAACCCTGTATCTGCCGGAGAAAAGGATAACCAGCGACTGCTGGAACTCATCCGCGACTCCTATACGCTGAGTGGTGGAG	162	154	0.981132	10	Capsule Intestinal Profiling (Shalon et al. 2023)	CAGCAAAAGTTCGATTTATTCAACAAA	GLM_Capsule	True	False	CAGCAAAAGTTCGATTTATTCAACAAA	5.2178	0.945246	1	2	12	1.0	2.0
388445	388445	TTTGTTGAATAAATCGAACTTTTGCTG	TTTGTTGAATAAATCGAACTTTTGCTGAGTTGAAGGATCAGATCACGCATCCTCCCGACTGGATTTGCCCCTATATTTCCAGACACCTGTTATCACTTAATGGAGTGACCCCGAGCCCGTAGACAAATCTGCCCTATAGTTTGAGCATAGGAGGAGTCTATGGGCACATCACGTTTTACCCCTGAATTTAAGGAAGAGGCCGTCCGCCAGATCACCGAGCGGGGCTATTCTATTGCTGAAGTATCTGAACGGCTCGGCGTGTCGGCGCACAGCCTATATAAATGGCTCCGGGCTGTTAAGCCTGACAACAGTGGACAGCAGGCACAGGATTTACTGGATGCCAGAACAGAAATTCTCAGGCTGAAAGCACAGCTTAAACGCACTGAGGAAGAGCGGGATATTCTGAAAAAGGCAGCGCGGTACTTTGCAAGGGAGCCCGACTGAAGTATCGCTTTATCAACGATCACCGTGAAATCTGGTCGATCGTTACAATGTGTCGGGTCCTTAAGGTTGCCCGTGCCGGATTTTATGTCTGGCTCCATAACCCTGTATCTGCCGGAGAAAAGGATAACCAGCGACTGCTGGCGCTCATCCGCGACTCCTATACGCTGAGTGGTGGGG	13	13	1.0	10	Capsule Intestinal Profiling (Shalon et al. 2023)	CAGCAAAAGTTCGATTTATTCAACAAA	GLM_Capsule	True	False	CAGCAAAAGTTCGATTTATTCAACAAA	5.2178	0.945246	1	2	12	1.0	2.0
388446	388446	TTTGTTGAATAAATCGAACTTTTGCTG	TTTGTTGAATAAATCGAACTTTTGCTGAGTTGAAGGATCAGATCACGCATCCTCCCGACTGGATTTGCCCCTATATTTCCAGACACCTGTTATCACTTAATGGAGTGACCCCGAGCCCGTAGACAAATCTGCCCTATAGTTTGAGCATAGGAGGAGTCTATGGGCACATCACGTTTTACCCCTGAATTTAAGGAAGAGGCCGTCCGCCAGATCACCGAGCGGGGCTATTCTATTGCTGAAGTATCTGAACGGCTCGGCGTGTCGGCGCACAGCCTATATAAATGGCTCCGGGCTGTTAAGCCTGACAACAGTGGACAGCAGGCACAGGATTTACTGGATGCCAGAACAGAAATTCTCAGGCTGAAAGCACAGCTTAAACGCACTGAGGAAGAGCGGGATATTCTGAAAAAGGCAGCGCGGTACTTTGCAAGGGAGCCCGACTGAAGTATCGCTTTATCAACGATCACCGTGAAATCTGGTCGATCGTTACAATGTGTCGGGTCCTTAAGGTTGCCCGTGCCGGATTTTATGTCTGGCTCCATAACCCTGTATCTGCCGGAGAAAAGGATAACCAGCGACTGCTGGAACTCATCCGCGACTCCTATACGCTGAGTGGTGGAGTTTACGGTTATCGCAGGGTTCATGGCGATCTTCGCGAAATTGGCGAAGTGTGCA	110	106	0.990654	11	Capsule Intestinal Profiling (Shalon et al. 2023)	CAGCAAAAGTTCGATTTATTCAACAAA	GLM_Capsule	True	False	CAGCAAAAGTTCGATTTATTCAACAAA	5.2178	0.945246	1	1	12	1.0	2.0
388447	388447	TTTGTTGAATAAATCGAACTTTTGCTG	TTTGTTGAATAAATCGAACTTTTGCTGAGTTGAAGGATCAGATCACGCATCCTCCCGACTGGATTTGCCCCTATATTTCCAGACACCTGTTATCACTTAATGGAGTGACCCCGAGCCCGTAGACAAATCTGCCCTATAGTTTGAGCATAGGAGGAGTCTATGGGCACATCACGTTTTACCCCTGAATTTAAGGAAGAGGCCGTCCGCCAGATCACCGAGCGGGGCTATTCTATTGCTGAAGTATCTGAACGGCTCGGCGTGTCGGCGCACAGCCTATATAAATGGCTCCGGGCTGTTAAGCCTGACAACAGTGGACAGCAGGCACAGGATTTACTGGATGCCAGAACAGAAATTCTCAGGCTGAAAGCACAGCTTAAACGCACTGAGGAAGAGCGGGATATTCTGAAAAAGGCAGCGCGGTACTTTGCAAGGGAGCCCGACTGAAGTATCGCTTTATCAACGATCACCGTGAAATCTGGTCGATCGTTACAATGTGTCGGGTCCTTAAGGTTGCCCGTGCCGGATTTTATGTCTGGCTCCATAACCCTGTATCTGCCGGAGAAAAGGATAACCAGCGACTGCTGGAACTCATCCGCGACTCCTATACGCTGAGTGGTGGAGTTTACGGTTATCGCAGGGTTCATGGCGATCTTCGCGAAATTGGCGAAGTGTGCAGCAGAAACCGGGTTGCCAAAATCATGAGGAAAAACAGGATTCAGGCTATACATG	177	167	0.988235	12	Capsule Intestinal Profiling (Shalon et al. 2023)	CAGCAAAAGTTCGATTTATTCAACAAA	GLM_Capsule	True	False	CAGCAAAAGTTCGATTTATTCAACAAA	5.2178	0.945246	1	1	12	0.0	2.0
388448	388448	TTTGTTGAATAAATCGAACTTTTGCTG	TTTGTTGAATAAATCGAACTTTTGCTGAGTTGAAGGATCAGATCACGCATCCTCCCGACTGGATTTGCCCCTATATTTCCAGACACCTGTTATCACTTAATGGAGTGACCCCGAGCCCGTAGACAAATCTGCCCTATAGTTTGAGCATAGGAGGAGTCTATGGGCACATCACGTTTTACCCCTGAATTTAAGGAAGAGGCCGTCCGCCAGATCACCGAGCGGGGCTATTCTATTGCTGAAGTATCTGAACGGCTCGGCGTGTCGGCGCACAGCCTATATAAATGGCTCCGGGCTGTTAAGCCTGACAACAGTGGACAGCAGGCACAGGATTTACTGGATGCCAGAACAGAAATTCTCAGGCTGAAAGCACAGCTTAAACGCACTGAGGAAGAGCGGGATATTCTGAAAAAGGCAGCGCGGTACTTTGCAAGGGAGCCCGACTGAAGTATCGCTTTATCAACGATCACCGTGAAATCTGGTCGATCGTTACAATGTGTCGGGTCCTTAAGGTTGCCCGTGCCGGATTTTATGTCTGGCTCCATAACCCTGTATCTGCCGGAGAAAAGGATAACCAGCGACTGCTGGAACTCATCCGCGACTCCTATACGCTGAGTGGTGGAGTTTACGGTTATCGCAGGGTTCATGGCGATCTTCGCGAAATTGGCGAAGTGTGCAGCAGAAACCGGGTTGCCAAAATCATGAGGAAAAACAGGATTCAGGCTATACATGGTTATAAAGTGCCACGCGGGAGCCGGGGACGACCGTCACTGATAGCGCCTAATC	62	58	0.983607	13	Capsule Intestinal Profiling (Shalon et al. 2023)	CAGCAAAAGTTCGATTTATTCAACAAA	GLM_Capsule	True	False	CAGCAAAAGTTCGATTTATTCAACAAA	5.2178	0.945246	1	1	12	0.0	2.0
388449	388449	TTTGTTGAATAAATCGAACTTTTGCTG	TTTGTTGAATAAATCGAACTTTTGCTGAGTTGAAGGATCAGATCACGCATCCTCCCGACTGGATTTGCCCCTATATTTCCAGACACCTGTTATCACTTAATGGAGTGACCCCGAGCCCGTAGACAAATCTGCCCTATAGTTTGAGCATAGGAGGAGTCTATGGGCACATCACGTTTTACCCCTGAATTTAAGGAAGAGGCCGTCCGCCAGATCACCGAGCGGGGCTATTCTATTGCTGAAGTATCTGAACGGCTCGGCGTGTCGGCGCACAGCCTATATAAATGGCTCCGGGCTGTTAAGCCTGACAACAGTGGACAGCAGGCACAGGATTTACTGGATGCCAGAACAGAAATTCTCAGGCTGAAAGCACAGCTTAAACGCACTGAGGAAGAGCGGGATATTCTGAAAAAGGCAGCGCGGTACTTTGCAAGGGAGCCCGACTGAAGTATCGCTTTATCAACGATCACCGTGAAATCTGGTCGATCGTTACAATGTGTCGGGTCCTTAAGGTTGCCCGTGCCGGATTTTATGTCTGGCTCCATAACCCTGTATCTGCCGGAGAAAAGGATAACCAGCGACTGCTGGAACTCATCCGCGACTCCTATACGCTGAGTGGTGGAGTTTACGGTTATCGCAGGGTTCATGGCGATCTTCGCGAAATTGGCGAAGTGTGCAGCAGAAACCGGGTTGCCAAAATCATGAGGAAAAACAGGATTCAGGCTATACATGGTTATAAAGTGCCACGCGGGAGCCGGGGACGACCGTCACTGATAGCGCCTAATCACGTGCGGCGTGAATTTACTGTAGTGAAGCCCAATCAGGTGTGGGTCACCGACA	193	181	0.994595	14	Capsule Intestinal Profiling (Shalon et al. 2023)	CAGCAAAAGTTCGATTTATTCAACAAA	GLM_Capsule	True	False	CAGCAAAAGTTCGATTTATTCAACAAA	5.2178	0.945246	1	1	12	0.0	2.0
388450	388450	TTTGTTGAATAAATCGAACTTTTGCTG	TTTGTTGAATAAATCGAACTTTTGCTGAGTTGAAGGATCAGATCACGCATCCTCCCGACTGGATTTGCCCCTATATTTCCAGACACCTGTTATCACTTAATGGAGTGACCCCGAGCCCGTAGACAAATCTGCCCTATAGTTTGAGCATAGGAGGAGTCTATGGGCACATCACGTTTTACCCCTGAATTTAAGGAAGAGGCCGTCCGCCAGATCACCGAGCGGGGCTATTCTATTGCTGAAGTATCTGAACGGCTCGGCGTGTCGGCGCACAGCCTATATAAATGGCTCCGGGCTGTTAAGCCTGACAACAGTGGACAGCAGGCACAGGATTTACTGGATGCCAGAACAGAAATTCTCAGGCTGAAAGCACAGCTTAAACGCACTGAGGAAGAGCGGGATATTCTGAAAAAGGCAGCGCGGTACTTTGCAAGGGAGCCCGACTGAAGTATCGCTTTATCAACGATCACCGTGAAATCTGGTCGATCGTTACAATGTGTCGGGTCCTTAAGGTTGCCCGTGCCGGATTTTATGTCTGGCTCCATAACCCTGTATCTGCCGGAGAAAAGGATAACCAGCGACTGCTGGAACTCATCCGCGACTCCTATACGCTGAGTGGTGGAGTTTACGGTTATCGCAGGGTTCATGGCGATCTTCGCGAAATTGGCGAAGTGTGCAGCAGAAACCGGGTTGCCAAAATCATGAGGAAAAACAGGATTCAGGCTATACATGGTTATAAAGTGCCACGCGGGAGCCGGGGACGACCGTCACTGATAGCGCCTAATCACGTGCGGCGTGAATTTACTGTAGTGAAGCCCAATCAGGTGTGGGTCACCGACATCACCTACATCCGCACCTGGCAGGGCTGGCTGTACCTGGCAGTGGTTATCGATC	142	135	0.985507	15	Capsule Intestinal Profiling (Shalon et al. 2023)	CAGCAAAAGTTCGATTTATTCAACAAA	GLM_Capsule	True	False	CAGCAAAAGTTCGATTTATTCAACAAA	5.2178	0.945246	1	1	12	0.0	2.0
388451	388451	TTTGTTGAATAAATCGAACTTTTGCTG	TTTGTTGAATAAATCGAACTTTTGCTGAGTTGAAGGATCAGATCACGCATCCTCCCGACTGGATTTGCCCCTATATTTCCAGACACCTGTTATCACTTAATGGAGTGACCCCGAGCCCGTAGACAAATCTGCCCTATAGTTTGAGCATAGGAGGAGTCTATGGGCACATCACGTTTTACCCCTGAATTTAAGGAAGAGGCCGTCCGCCAGATCACCGAGCGGGGCTATTCTATTGCTGAAGTATCTGAACGGCTCGGCGTGTCGGCGCACAGCCTATATAAATGGCTCCGGGCTGTTAAGCCTGACAACAGTGGACAGCAGGCACAGGATTTACTGGATGCCAGAACAGAAATTCTCAGGCTGAAAGCACAGCTTAAACGCACTGAGGAAGAGCGGGATATTCTGAAAAAGGCAGCGCGGTACTTTGCAAGGGAGCCCGACTGAAGTATCGCTTTATCAACGATCACCGTGAAATCTGGTCGATCGTTACAATGTGTCGGGTCCTTAAGGTTGCCCGTGCCGGATTTTATGTCTGGCTCCATAACCCTGTATCTGCCGGAGAAAAGGATAACCAGCGACTGCTGGAACTCATCCGCGACTCCTATACGCTGAGTGGTGGAGTTTACGGTTATCGCAGGGTTCATGGCGATCTTCGCGAAATTGGCGAAGTGTGCAGCAGAAACCGGGTTGCCAAAATCATGAGGAAAAACAGGATTCAGGCTATACATGGTTATAAAGTGCCACGCGGGAGCCGGGGACGACCGTCACTGATAGCGCCTAATCACGTGCGGCGTGAATTTACTGTAGTGAAGCCCAATCAGGTGTGGGTCACCGACATCACCTACATCCGCACCTGGCAGGGCTGGCTGTACCTGGCAGTGGTTATCGATCTTTTTGCCCGTAATGTGGTGGGCTGGTCGATGAAGCCGACACTGTCGCGCGAGC	207	195	0.956938	16	Capsule Intestinal Profiling (Shalon et al. 2023)	CAGCAAAAGTTCGATTTATTCAACAAA	GLM_Capsule	True	False	CAGCAAAAGTTCGATTTATTCAACAAA	5.2178	0.945246	1	1	12	0.0	2.0
388452	388452	TTTGTTGAATAAATCGAACTTTTGCTG	TTTGTTGAATAAATCGAACTTTTGCTGAGTTGAAGGATCAGATCACGCATCCTCCCGACTGGATTTGCCCCTATATTTCCAGACACCTGTTATCACTTAATGGAGTGACCCCGAGCCCGTAGACAAATCTGCCCTATAGTTTGAGCATAGGAGGAGTCTATGGGCACATCACGTTTTACCCCTGAATTTAAGGAAGAGGCCGTCCGCCAGATCACCGAGCGGGGCTATTCTATTGCTGAAGTATCTGAACGGCTCGGCGTGTCGGCGCACAGCCTATATAAATGGCTCCGGGCTGTTAAGCCTGACAACAGTGGACAGCAGGCACAGGATTTACTGGATGCCAGAACAGAAATTCTCAGGCTGAAAGCACAGCTTAAACGCACTGAGGAAGAGCGGGATATTCTGAAAAAGGCAGCGCGGTACTTTGCAAGGGAGCCCGACTGAAGTATCGCTTTATCAACGATCACCGTGAAATCTGGTCGATCGTTACAATGTGTCGGGTCCTTAAGGTTGCCCGTGCCGGATTTTATGTCTGGCTCCATAACCCTGTATCTGCCGGAGAAAAGGATAACCAGCGACTGCTGGAACTCATCCGCGACTCCTATACGCTGAGTGGTGGAGTTTACGGTTATCGCAGGGTTCATGGCGATCTTCGCGAAATTGGCGAAGTGTGCAGCAGAAACCGGGTTGCCAAAATCATGAGGAAAAACAGGATTCAGGCTATACATGGTTATAAAGTGCCACGCGGGAGCCGGGGACGACCGTCACTGATAGCGCCTAATCACGTGCGGCGTGAATTTACTGTAGTGAAGCCCAATCAGGTGTGGGTCACCGACATCACCTACATCCGCACCTGGCAGGGCTGGCTGTACCTGGCAGTGGTTATCGATCTTTTTGCCCGTAATGTGGTGGGCTGGTCGATGAAGCCGACACTGTCGCGCGAGCTGGCACTGGATGCGCTGCTGATGGCGGTCTGGCGACGTAAACCTGAAGAAAACG	135	132	0.985185	17	Capsule Intestinal Profiling (Shalon et al. 2023)	CAGCAAAAGTTCGATTTATTCAACAAA	GLM_Capsule	True	False	CAGCAAAAGTTCGATTTATTCAACAAA	5.2178	0.945246	1	1	12	0.0	2.0
388453	388453	TTTGTTGAATAAATCGAACTTTTGCTG	TTTGTTGAATAAATCGAACTTTTGCTGAGTTGAAGGATCAGATCACGCATCCTCCCGACTGGATTTGCCCCTATATTTCCAGACACCTGTTATCACTTAATGGAGTGACCCCGAGCCCGTAGACAAATCTGCCCTATAGTTTGAGCATAGGAGGAGTCTATGGGCACATCACGTTTTACCCCTGAATTTAAGGAAGAGGCCGTCCGCCAGATCACCGAGCGGGGCTATTCTATTGCTGAAGTATCTGAACGGCTCGGCGTGTCGGCGCACAGCCTATATAAATGGCTCCGGGCTGTTAAGCCTGACAACAGTGGACAGCAGGCACAGGATTTACTGGATGCCAGAACAGAAATTCTCAGGCTGAAAGCACAGCTTAAACGCACTGAGGAAGAGCGGGATATTCTGAAAAAGGCAGCGCGGTACTTTGCAAGGGAGCCCGACTGAAGTATCGCTTTATCAACGATCACCGTGAAATCTGGTCGATCGTTACAATGTGTCGGGTCCTTAAGGTTGCCCGTGCCGGATTTTATGTCTGGCTCCATAACCCTGTATCTGCCGGAGAAAAGGATAACCAGCGACTGCTGGAACTCATCCGCGACTCCTATACGCTGAGTGGTGGAGTTTACGGTTATCGCAGGGTTCATGGCGATCTTCGCGAAATTGGCGAAGTGTGCAGCAGAAACCGGGTTGCCAAAATCATGAGGAAAAACAGGATTCAGGCTATACATGGTTATAAAGTGCCACGCGGGAGCCGGGGACGACCGTCACTGATAGCGCCTAATCACGTGCGGCGTGAATTTACTGTAGTGAAGCCCAATCAGGTGTGGGTCACCGACATCACCTACATCCGCACCTGGCAGGGCTGGCTGTACCTGGCAGTGGTTATCGATCTTTTTGCCCGTAATGTGGTGGGCTGGTCGATGAAGCCGACACTGTCGCGCGAGCTGGCACTGGATGCGCTGCTGATGGCGGTCTGGCGACGTAAACCTGAAGAAAACGTCATTGTGCACAGCGATAGTAATAATGCCGATGTCAGTCTTTACCACCACTTAG	101	91	0.135057	18	Capsule Intestinal Profiling (Shalon et al. 2023)	CAGCAAAAGTTCGATTTATTCAACAAA	GLM_Capsule	True	False	CAGCAAAAGTTCGATTTATTCAACAAA	5.2178	0.945246	1	1	12	0.0	2.0
388454	388454	TTTGTTGAATTAAAAATGAAATAAAGT	TTTGTTGAATTAAAAATGAAATAAAGTTCCAGTAATCATAGAGTGTATGGATTCAATTCCATATGCTCTTTTTCTTTACTT	118	105	0.566351	0	Capsule Intestinal Profiling (Shalon et al. 2023)	ACTTTATTTCATTTTTAATTCAACAAA	GLM_Capsule	True	False	ACTTTATTTCATTTTTAATTCAACAAA	4.00519	0.653158	1	5	5	0.0
388455	388455	TTTGTTGAATTAAAAATGAAATAAAGT	TTTGTTGAATTAAAAATGAAATAAAGTTTCAGTAATCATAGAGTGTATGGATTCAATTCCATATGCTCTTTTTCTTTACTT	35	28	0.566351	0	Capsule Intestinal Profiling (Shalon et al. 2023)	ACTTTATTTCATTTTTAATTCAACAAA	GLM_Capsule	True	False	ACTTTATTTCATTTTTAATTCAACAAA	4.00519	0.653158	1	5	5	0.0
388456	388456	TTTGTTGAATTAAAAATGAAATAAAGT	TTTGTTGAATTAAAAATGAAATAAAGTTTCAGTAATCATAGAGTGTATGGATTCAATTCCATATGCTCTTTTTCTTTTACT	35	28	0.35443	0	Capsule Intestinal Profiling (Shalon et al. 2023)	ACTTTATTTCATTTTTAATTCAACAAA	GLM_Capsule	True	False	ACTTTATTTCATTTTTAATTCAACAAA	4.00519	0.653158	1	5	5	0.0
388457	388457	TTTGTTGAATTAAAAATGAAATAAAGT	TTTGTTGAATTAAAAATGAAATAAAGTTCCGGTAATCATAGAGTGTATGGATTCAATTCCATATGCTCTTTTTCTTTACTG	14	14	0.484848	0	Capsule Intestinal Profiling (Shalon et al. 2023)	ACTTTATTTCATTTTTAATTCAACAAA	GLM_Capsule	True	False	ACTTTATTTCATTTTTAATTCAACAAA	4.00519	0.653158	1	5	5	0.0
388458	388458	TTTGTTGAATTAAAAATGAAATAAAGT	TTTGTTGAATTAAAAATGAAATAAAGTTCCGGTAATCATAGAGTGTATGCTATGATTAGAAAATAAGATACTTACAATCAA	10	10	0.461538	0	Capsule Intestinal Profiling (Shalon et al. 2023)	ACTTTATTTCATTTTTAATTCAACAAA	GLM_Capsule	True	False	ACTTTATTTCATTTTTAATTCAACAAA	4.00519	0.653158	1	5	5	0.0
388459	388459	TTTGTTGCCAAGCATACGACAAAAAGG	TTTGTTGCCAAGCATACGACAAAAAGGTCCGGTGGACCTTTTTTAGTCGATTCTTTAATTACTTTACAATGTCCGGATTTT	133	111	0.991667	0	Capsule Intestinal Profiling (Shalon et al. 2023)	CCTTTTTGTCGTATGCTTGGCAACAAA	GLM_Capsule	True	False	CCTTTTTGTCGTATGCTTGGCAACAAA	4.18087	0.28291	1	3	6	1.0	1.0
388460	388460	TTTGTTGCCAAGCATACGACAAAAAGG	TTTGTTGCCAAGCATACGACAAAAAGGTCCGGTGGACCTTTAGGCTGCCCGTTCTGGAGCAGCCTGAAGTGCAATTATGCA	28	25	0.866667	0	Capsule Intestinal Profiling (Shalon et al. 2023)	CCTTTTTGTCGTATGCTTGGCAACAAA	GLM_Capsule	True	False	CCTTTTTGTCGTATGCTTGGCAACAAA	4.18087	0.28291	1	3	6	1.0	1.0
388461	388461	TTTGTTGCCAAGCATACGACAAAAAGG	TTTGTTGCCAAGCATACGACAAAAAGGTCCGGTGGACCTTTTTAAGTGTGTTCGTGGTGAGCATAGTTCCCAAAGCCCGCG	20	16	0.947368	0	Capsule Intestinal Profiling (Shalon et al. 2023)	CCTTTTTGTCGTATGCTTGGCAACAAA	GLM_Capsule	True	False	CCTTTTTGTCGTATGCTTGGCAACAAA	4.18087	0.28291	1	3	6	1.0	1.0
388462	388462	TTTGTTGCCAAGCATACGACAAAAAGG	TTTGTTGCCAAGCATACGACAAAAAGGTCCGGTGGACCTTTTTTAGTCGATTCTTTAATTACTTTACAATGTCCGGATTTTCGAATACGTCCAGCGCGGTAGCTGCCAATGCTTTTGTGGCGGTATGAAGTGTAT	64	54	0.34375	1	Capsule Intestinal Profiling (Shalon et al. 2023)	CCTTTTTGTCGTATGCTTGGCAACAAA	GLM_Capsule	True	False	CCTTTTTGTCGTATGCTTGGCAACAAA	4.18087	0.28291	1	6	6	0.0	1.0
388463	388463	TTTGTTGCCAAGCATACGACAAAAAGG	TTTGTTGCCAAGCATACGACAAAAAGGTCCGGTGGACCTTTTTTAGTCGATTCTTTAATTACTTTACAATGTCCGGATTTTCAAATACGTCCAGCGCGGTAGCTGCCAATGCTTTTGTGGCGGTATGAAGTGTAT	10	8	0.34375	1	Capsule Intestinal Profiling (Shalon et al. 2023)	CCTTTTTGTCGTATGCTTGGCAACAAA	GLM_Capsule	True	False	CCTTTTTGTCGTATGCTTGGCAACAAA	4.18087	0.28291	1	6	6	0.0	1.0
388464	388464	TTTGTTGCCAAGCATACGACAAAAAGG	TTTGTTGCCAAGCATACGACAAAAAGGTCCGGTGGACCCTTTTTAGTGTGTCCGTGGTGAGCATAGTTCCAAAAGCCCGCCCGGACAGGTGATGATCGTGCACAACCTACATTTTTCTTTTCAACATCTCCGGAT	38	36	0.98	1	Capsule Intestinal Profiling (Shalon et al. 2023)	CCTTTTTGTCGTATGCTTGGCAACAAA	GLM_Capsule	True	False	CCTTTTTGTCGTATGCTTGGCAACAAA	4.18087	0.28291	1	6	6	0.0	1.0
388465	388465	TTTGTTGCCAAGCATACGACAAAAAGG	TTTGTTGCCAAGCATACGACAAAAAGGTCCGGTGGACCCTTTTTAGTGTGTCCGTGGTGAGCATAGTTCCAAAAGCCCGCCCGGACAGGTGATGATCGTGCACAACCTACATTTTTCTTTTCAGCATCTCCTGAT	14	13	1.0	1	Capsule Intestinal Profiling (Shalon et al. 2023)	CCTTTTTGTCGTATGCTTGGCAACAAA	GLM_Capsule	True	False	CCTTTTTGTCGTATGCTTGGCAACAAA	4.18087	0.28291	1	6	6	0.0	1.0
388466	388466	TTTGTTGCCAAGCATACGACAAAAAGG	TTTGTTGCCAAGCATACGACAAAAAGGTCCGGTGGACCCTTTTTAGTGTGTCCGTGGTGAGCATAGTTCCAAAAGCCCGCCCGGACAGGTGATGATCGTGCACAATCTACATTTTTCTTTTCAACATCTCCGGAT	13	11	0.98	1	Capsule Intestinal Profiling (Shalon et al. 2023)	CCTTTTTGTCGTATGCTTGGCAACAAA	GLM_Capsule	True	False	CCTTTTTGTCGTATGCTTGGCAACAAA	4.18087	0.28291	1	6	6	0.0	1.0
388467	388467	TTTGTTGCCAAGCATACGACAAAAAGG	TTTGTTGCCAAGCATACGACAAAAAGGTCCGGTGGACCCTTTTTAGTGTGTCCGTGGTGAGCATAGTTCCAAAAGCCCGCCCGGACAGGTGATGATCGTGCACAACCTACATTTTTCTTTTCAGCATCTCCGGAT	12	12	0.184615	1	Capsule Intestinal Profiling (Shalon et al. 2023)	CCTTTTTGTCGTATGCTTGGCAACAAA	GLM_Capsule	True	False	CCTTTTTGTCGTATGCTTGGCAACAAA	4.18087	0.28291	1	6	6	0.0	1.0
388468	388468	TTTGTTGCCAAGCATACGACAAAAAGG	TTTGTTGCCAAGCATACGACAAAAAGGTCCGGTGGACCCTTTTTAGTGTGTCCGTGGTGAGCATAGTTCCAAAAGCCCGCCCGGACAGGTGATGATCGTGCACAACCTACATTTTTCTTTTCAACATCTCCGGATTAGTTGCGTATGCCAATGCAGTTTCTGCTGTAATCTGCCCTTCTTTATAAAGAG	39	34	0.216049	2	Capsule Intestinal Profiling (Shalon et al. 2023)	CCTTTTTGTCGTATGCTTGGCAACAAA	GLM_Capsule	True	False	CCTTTTTGTCGTATGCTTGGCAACAAA	4.18087	0.28291	1	2	6	0.0	1.0
388469	388469	TTTGTTGCCAAGCATACGACAAAAAGG	TTTGTTGCCAAGCATACGACAAAAAGGTCCGGTGGACCCTTTTTAGTGTGTCCGTGGTGAGCATAGTTCCAAAAGCCCGCCCGGACAGGTGATGATCGTGCACAACCTACATTTTTCTTTTCAACATCTCCGGATTAGTTGCGTATGCCAATGCAGTTTCTGCTGTAAGCAGGGAAGCACGAAGAGCCG	27	26	0.273684	2	Capsule Intestinal Profiling (Shalon et al. 2023)	CCTTTTTGTCGTATGCTTGGCAACAAA	GLM_Capsule	True	False	CCTTTTTGTCGTATGCTTGGCAACAAA	4.18087	0.28291	1	2	6	0.0	1.0
388470	388470	TTTGTTGGGACAAAAGAACAACCGTCT	TTTGTTGGGACAAAAGAACAACCGTCTCCACATGACTTGTCCTCGGAAACTGATCGACGCAACACACCTTATCCACGTGGT	275	258	0.988372	0	Capsule Intestinal Profiling (Shalon et al. 2023)	AGACGGTTGTTCTTTTGTCCCAACAAA	GLM_Capsule	False	False	TTTGTTGGGACAAAAGAACAACCGTCT	5.8587	0.735795	1	54	54	1.0	1.0
388471	388471	TTTGTTGGGACAAAAGAACAACCGTCT	TTTGTTGGGACAAAAGAACAACCGTCTCGACATGAACCGTCTCGCAGAATTGATCCACCGCCGTCATCTTCTCCACGCGAT	151	133	0.701923	0	Capsule Intestinal Profiling (Shalon et al. 2023)	AGACGGTTGTTCTTTTGTCCCAACAAA	GLM_Capsule	False	False	TTTGTTGGGACAAAAGAACAACCGTCT	5.8587	0.735795	1	54	54	1.0	1.0
388472	388472	TTTGTTGGGACAAAAGAACAACCGTCT	TTTGTTGGGACAAAAGAACAACCGTCTCAACGGTACTTTCATTGTCCCAACAAAGTTCCTGTGTCTCCCTGTCTCCAAAAT	108	102	0.160436	0	Capsule Intestinal Profiling (Shalon et al. 2023)	AGACGGTTGTTCTTTTGTCCCAACAAA	GLM_Capsule	False	False	TTTGTTGGGACAAAAGAACAACCGTCT	5.8587	0.735795	1	54	54	1.0	1.0
388473	388473	TTTGTTGGGACAAAAGAACAACCGTCT	TTTGTTGGGACAAAAGAACAACCGTCTCCACGTGTCTTGGGACGTGCCGATTGATGTCAACGGTTGCCGCTTTCCCGTGCT	104	102	0.990385	0	Capsule Intestinal Profiling (Shalon et al. 2023)	AGACGGTTGTTCTTTTGTCCCAACAAA	GLM_Capsule	False	False	TTTGTTGGGACAAAAGAACAACCGTCT	5.8587	0.735795	1	54	54	1.0	1.0
388474	388474	TTTGTTGGGACAAAAGAACAACCGTCT	TTTGTTGGGACAAAAGAACAACCGTCTCAACATGCCGCGTCTGCGGGAAAAGGTCAACGGGGCAGAATTTGGCGGCGCGCC	103	100	0.472119	0	Capsule Intestinal Profiling (Shalon et al. 2023)	AGACGGTTGTTCTTTTGTCCCAACAAA	GLM_Capsule	False	False	TTTGTTGGGACAAAAGAACAACCGTCT	5.8587	0.735795	1	54	54	1.0	1.0
388475	388475	TTTGTTGGGACAAAAGAACAACCGTCT	TTTGTTGGGACAAAAGAACAACCGTCTCTACGTGAACCGTCATCCCAAATTGATCAACCGGGCATACTTTTCTAAGCTCAT	99	83	0.149351	0	Capsule Intestinal Profiling (Shalon et al. 2023)	AGACGGTTGTTCTTTTGTCCCAACAAA	GLM_Capsule	False	False	TTTGTTGGGACAAAAGAACAACCGTCT	5.8587	0.735795	1	54	54	1.0	1.0
388476	388476	TTTGTTGGGACAAAAGAACAACCGTCT	TTTGTTGGGACAAAAGAACAACCGTCTCTACGTGCGTCGTATGAGAAAACTGATCAAATGCCTGCCACTTCATGAGTTCAT	93	88	0.223325	0	Capsule Intestinal Profiling (Shalon et al. 2023)	AGACGGTTGTTCTTTTGTCCCAACAAA	GLM_Capsule	False	False	TTTGTTGGGACAAAAGAACAACCGTCT	5.8587	0.735795	1	54	54	1.0	1.0
388477	388477	TTTGTTGGGACAAAAGAACAACCGTCT	TTTGTTGGGACAAAAGAACAACCGTCTCTACATGACTTGTCCTCGGAAACTGATCGACGCAACACACCTTATCCACGTGGT	79	72	0.988372	0	Capsule Intestinal Profiling (Shalon et al. 2023)	AGACGGTTGTTCTTTTGTCCCAACAAA	GLM_Capsule	False	False	TTTGTTGGGACAAAAGAACAACCGTCT	5.8587	0.735795	1	54	54	1.0	1.0
388478	388478	TTTGTTGGGACAAAAGAACAACCGTCT	TTTGTTGGGACAAAAGAACAACCGTCTCCACATGCGATGAAAGTTACTTCTTATACTAAATAGCGAAAACGTCACCTTTTG	70	64	0.970149	0	Capsule Intestinal Profiling (Shalon et al. 2023)	AGACGGTTGTTCTTTTGTCCCAACAAA	GLM_Capsule	False	False	TTTGTTGGGACAAAAGAACAACCGTCT	5.8587	0.735795	1	54	54	1.0	1.0
388479	388479	TTTGTTGGGACAAAAGAACAACCGTCT	TTTGTTGGGACAAAAGAACAACCGTCTCAACGGTATTCCCTTTGTCCCACAAAAGCTCCGTAACTTCCCCGCCATCCTTGA	61	57	0.084795	0	Capsule Intestinal Profiling (Shalon et al. 2023)	AGACGGTTGTTCTTTTGTCCCAACAAA	GLM_Capsule	False	False	TTTGTTGGGACAAAAGAACAACCGTCT	5.8587	0.735795	1	54	54	1.0	1.0
388480	388480	TTTGTTGGGACAAAAGAACAACCGTCT	TTTGTTGGGACAAAAGAACAACCGTCTCCGCTGTCGATCAGTACCACACCTCTGCTCTCCCCCGCACCTGCGCCTGTAAGT	56	55	0.714286	0	Capsule Intestinal Profiling (Shalon et al. 2023)	AGACGGTTGTTCTTTTGTCCCAACAAA	GLM_Capsule	False	False	TTTGTTGGGACAAAAGAACAACCGTCT	5.8587	0.735795	1	54	54	1.0	1.0
388481	388481	TTTGTTGGGACAAAAGAACAACCGTCT	TTTGTTGGGACAAAAGAACAACCGTCTCCACATGTGTTGTCACTAACATAGGAACACACATCCTTTACCTCGTCTACGATA	55	53	0.386861	0	Capsule Intestinal Profiling (Shalon et al. 2023)	AGACGGTTGTTCTTTTGTCCCAACAAA	GLM_Capsule	False	False	TTTGTTGGGACAAAAGAACAACCGTCT	5.8587	0.735795	1	54	54	1.0	1.0
388482	388482	TTTGTTGGGACAAAAGAACAACCGTCT	TTTGTTGGGACAAAAGAACAACCGTCTCCACGTGCACCGTTTGTTGCTTATGTTCAAGCAAAGTTTTCAATAGCTTTTTAA	44	38	0.97561	0	Capsule Intestinal Profiling (Shalon et al. 2023)	AGACGGTTGTTCTTTTGTCCCAACAAA	GLM_Capsule	False	False	TTTGTTGGGACAAAAGAACAACCGTCT	5.8587	0.735795	1	54	54	1.0	1.0
388483	388483	TTTGTTGGGACAAAAGAACAACCGTCT	TTTGTTGGGACAAAAGAACAACCGTCTCCACATGATAAGTTCCCGGGAACAAATCCACCCCGCTGATCTTCTCCACTTTAT	42	40	0.202586	0	Capsule Intestinal Profiling (Shalon et al. 2023)	AGACGGTTGTTCTTTTGTCCCAACAAA	GLM_Capsule	False	False	TTTGTTGGGACAAAAGAACAACCGTCT	5.8587	0.735795	1	54	54	1.0	1.0
388484	388484	TTTGTTGGGACAAAAGAACAACCGTCT	TTTGTTGGGACAAAAGAACAACCGTCTCGACATGTGTCGGCATCGGCTGGGGAACACATTTCCCCAACCACGTTACCGTCT	42	39	0.22905	0	Capsule Intestinal Profiling (Shalon et al. 2023)	AGACGGTTGTTCTTTTGTCCCAACAAA	GLM_Capsule	False	False	TTTGTTGGGACAAAAGAACAACCGTCT	5.8587	0.735795	1	54	54	1.0	1.0
388485	388485	TTTGTTGGGACAAAAGAACAACCGTCT	TTTGTTGGGACAAAAGAACAACCGTCTCCACATGCACCGTCTGCGGGAACTGATCCACACCTCTACACATCCTGATCTCAT	38	37	0.244186	0	Capsule Intestinal Profiling (Shalon et al. 2023)	AGACGGTTGTTCTTTTGTCCCAACAAA	GLM_Capsule	False	False	TTTGTTGGGACAAAAGAACAACCGTCT	5.8587	0.735795	1	54	54	1.0	1.0
388486	388486	TTTGTTGGGACAAAAGAACAACCGTCT	TTTGTTGGGACAAAAGAACAACCGTCTCCACATGGTAAGTATTCGGAAACATATCCACGCAGCATATCTTCTCCACTCTAT	37	33	0.110526	0	Capsule Intestinal Profiling (Shalon et al. 2023)	AGACGGTTGTTCTTTTGTCCCAACAAA	GLM_Capsule	False	False	TTTGTTGGGACAAAAGAACAACCGTCT	5.8587	0.735795	1	54	54	1.0	1.0
388487	388487	TTTGTTGGGACAAAAGAACAACCGTCT	TTTGTTGGGACAAAAGAACAACCGTCTCCACATGAACCGTATTCGGGAACTGATCCACCCCACGCACAATCTTCATCTCGT	33	32	0.914286	0	Capsule Intestinal Profiling (Shalon et al. 2023)	AGACGGTTGTTCTTTTGTCCCAACAAA	GLM_Capsule	False	False	TTTGTTGGGACAAAAGAACAACCGTCT	5.8587	0.735795	1	54	54	1.0	1.0
388488	388488	TTTGTTGGGACAAAAGAACAACCGTCT	TTTGTTGGGACAAAAGAACAACCGTCTCTACATGATAAGTTCCCGGGAATAAATCTACCCCGCTGATCTTCTCTACCTTAT	33	27	0.55102	0	Capsule Intestinal Profiling (Shalon et al. 2023)	AGACGGTTGTTCTTTTGTCCCAACAAA	GLM_Capsule	False	False	TTTGTTGGGACAAAAGAACAACCGTCT	5.8587	0.735795	1	54	54	1.0	1.0
388489	388489	TTTGTTGGGACAAAAGAACAACCGTCT	TTTGTTGGGACAAAAGAACAACCGTCTCATTTTGTGTATCATTGTCCAAACTTAGTGTAAACTCTTTTTCTATAATCGGCA	31	29	0.122449	0	Capsule Intestinal Profiling (Shalon et al. 2023)	AGACGGTTGTTCTTTTGTCCCAACAAA	GLM_Capsule	False	False	TTTGTTGGGACAAAAGAACAACCGTCT	5.8587	0.735795	1	54	54	1.0	1.0
388490	388490	TTTGTTGGGACAAAAGAACAACCGTCT	TTTGTTGGGACAAAAGAACAACCGTCTCAACGGTTGTTTCAGTTTCCAAGGGAAGTTCTTTCACTTCCTCACCATCAACAG	30	28	0.047482	0	Capsule Intestinal Profiling (Shalon et al. 2023)	AGACGGTTGTTCTTTTGTCCCAACAAA	GLM_Capsule	False	False	TTTGTTGGGACAAAAGAACAACCGTCT	5.8587	0.735795	1	54	54	1.0	1.0
388491	388491	TTTGTTGGGACAAAAGAACAACCGTCT	TTTGTTGGGACAAAAGAACAACCGTCTCCACATGCACCGTTCCCGGGAACATATCAACTAAACAACATCTCTTGACCTCGT	29	28	0.231293	0	Capsule Intestinal Profiling (Shalon et al. 2023)	AGACGGTTGTTCTTTTGTCCCAACAAA	GLM_Capsule	False	False	TTTGTTGGGACAAAAGAACAACCGTCT	5.8587	0.735795	1	54	54	1.0	1.0
388492	388492	TTTGTTGGGACAAAAGAACAACCGTCT	TTTGTTGGGACAAAAGAACAACCGTCTCGACGTGCCGTGTCTGCGGGAAGAGGTCAACGGGGCAGAATTTGGCGGCGCGCC	28	23	0.472119	0	Capsule Intestinal Profiling (Shalon et al. 2023)	AGACGGTTGTTCTTTTGTCCCAACAAA	GLM_Capsule	False	False	TTTGTTGGGACAAAAGAACAACCGTCT	5.8587	0.735795	1	54	54	1.0	1.0
388493	388493	TTTGTTGGGACAAAAGAACAACCGTCT	TTTGTTGGGACAAAAGAACAACCGTCTCGACAGTTGTTTCAGTTTCCAAGGGAAGTTCTTTCACTTCCTCGCCATCAACAG	26	24	0.050119	0	Capsule Intestinal Profiling (Shalon et al. 2023)	AGACGGTTGTTCTTTTGTCCCAACAAA	GLM_Capsule	False	False	TTTGTTGGGACAAAAGAACAACCGTCT	5.8587	0.735795	1	54	54	1.0	1.0
388494	388494	TTTGTTGGGACAAAAGAACAACCGTCT	TTTGTTGGGACAAAAGAACAACCGTCTCTACATGCACACTCATCGGAAACATATCAGTCGCCTTCACCTTCCTGATCTCAT	25	17	0.12987	0	Capsule Intestinal Profiling (Shalon et al. 2023)	AGACGGTTGTTCTTTTGTCCCAACAAA	GLM_Capsule	False	False	TTTGTTGGGACAAAAGAACAACCGTCT	5.8587	0.735795	1	54	54	1.0	1.0
388495	388495	TTTGTTGGGACAAAAGAACAACCGTCT	TTTGTTGGGACAAAAGAACAACCGTCTCTATATGCACCGTGTTGGGAAACATATCGACGCAGGCTATCTTTTCAACGTGAT	25	22	1.0	0	Capsule Intestinal Profiling (Shalon et al. 2023)	AGACGGTTGTTCTTTTGTCCCAACAAA	GLM_Capsule	False	False	TTTGTTGGGACAAAAGAACAACCGTCT	5.8587	0.735795	1	54	54	1.0	1.0
388496	388496	TTTGTTGGGACAAAAGAACAACCGTCT	TTTGTTGGGACAAAAGAACAACCGTCTCCACATGCACCGTTCCCGGAAACATATCAACACAGCAGACTTTTTCTACACGGT	24	24	0.208696	0	Capsule Intestinal Profiling (Shalon et al. 2023)	AGACGGTTGTTCTTTTGTCCCAACAAA	GLM_Capsule	False	False	TTTGTTGGGACAAAAGAACAACCGTCT	5.8587	0.735795	1	54	54	1.0	1.0
388497	388497	TTTGTTGGGACAAAAGAACAACCGTCT	TTTGTTGGGACAAAAGAACAACCGTCTCCACATGCACCGTCTGAGGGAATTGATCTACCCCACATACTTTCTTCAACTCAT	22	13	0.19802	0	Capsule Intestinal Profiling (Shalon et al. 2023)	AGACGGTTGTTCTTTTGTCCCAACAAA	GLM_Capsule	False	False	TTTGTTGGGACAAAAGAACAACCGTCT	5.8587	0.735795	1	54	54	1.0	1.0
388498	388498	TTTGTTGGGACAAAAGAACAACCGTCT	TTTGTTGGGACAAAAGAACAACCGTCTCACAGAACATATTTTATCGCAAGGCTTTTAAAAATGGAATAGATTTTACCAAAC	21	21	0.043388	0	Capsule Intestinal Profiling (Shalon et al. 2023)	AGACGGTTGTTCTTTTGTCCCAACAAA	GLM_Capsule	False	False	TTTGTTGGGACAAAAGAACAACCGTCT	5.8587	0.735795	1	54	54	1.0	1.0
388499	388499	TTTGTTGGGACAAAAGAACAACCGTCT	TTTGTTGGGACAAAAGAACAACCGTCTCCACATGCACCGTCTCACAGAACTGATCCACCGCCGTCATCTTCTCCACACGAT	21	21	0.325843	0	Capsule Intestinal Profiling (Shalon et al. 2023)	AGACGGTTGTTCTTTTGTCCCAACAAA	GLM_Capsule	False	False	TTTGTTGGGACAAAAGAACAACCGTCT	5.8587	0.735795	1	54	54	1.0	1.0
388500	388500	TTTGTTGGGACAAAAGAACAACCGTCT	TTTGTTGGGACAAAAGAACAACCGTCTCCACATGCGTACTCTGCGGAAACATATCCGTAGTAGAAACCCGCGTCAACTCAT	21	11	0.517241	0	Capsule Intestinal Profiling (Shalon et al. 2023)	AGACGGTTGTTCTTTTGTCCCAACAAA	GLM_Capsule	False	False	TTTGTTGGGACAAAAGAACAACCGTCT	5.8587	0.735795	1	54	54	1.0	1.0
388501	388501	TTTGTTGGGACAAAAGAACAACCGTCT	TTTGTTGGGACAAAAGAACAACCGTCTCCACATGTGTCGATAGGGTAATTGAGATGCACTTTCCAGAGTTTTCACTGTACT	21	19	0.091324	0	Capsule Intestinal Profiling (Shalon et al. 2023)	AGACGGTTGTTCTTTTGTCCCAACAAA	GLM_Capsule	False	False	TTTGTTGGGACAAAAGAACAACCGTCT	5.8587	0.735795	1	54	54	1.0	1.0
388502	388502	TTTGTTGGGACAAAAGAACAACCGTCT	TTTGTTGGGACAAAAGAACAACCGTCTCCACGTGCGGTGTCGTTTTTCACTTCTTTAACAGTACGCGAACCCGCATAGTTA	19	9	0.121622	0	Capsule Intestinal Profiling (Shalon et al. 2023)	AGACGGTTGTTCTTTTGTCCCAACAAA	GLM_Capsule	False	False	TTTGTTGGGACAAAAGAACAACCGTCT	5.8587	0.735795	1	54	54	1.0	1.0
388503	388503	TTTGTTGGGACAAAAGAACAACCGTCT	TTTGTTGGGACAAAAGAACAACCGTCTCCACATGAACCGAGTGGCTGAACTGATCTACCACGGATACCTTCTCCAAGGTAT	18	16	0.091398	0	Capsule Intestinal Profiling (Shalon et al. 2023)	AGACGGTTGTTCTTTTGTCCCAACAAA	GLM_Capsule	False	False	TTTGTTGGGACAAAAGAACAACCGTCT	5.8587	0.735795	1	54	54	1.0	1.0
388504	388504	TTTGTTGGGACAAAAGAACAACCGTCT	TTTGTTGGGACAAAAGAACAACCGTCTCAACATGAACGCCCTGGCAGAACTGATCCACTGCACAGGCGTGGGTCATCTCAT	17	15	0.179775	0	Capsule Intestinal Profiling (Shalon et al. 2023)	AGACGGTTGTTCTTTTGTCCCAACAAA	GLM_Capsule	False	False	TTTGTTGGGACAAAAGAACAACCGTCT	5.8587	0.735795	1	54	54	1.0	1.0
388505	388505	TTTGTTGGGACAAAAGAACAACCGTCT	TTTGTTGGGACAAAAGAACAACCGTCTCAACTGTTATGCTCCCACCCATCTTTTCTACAAGCTGATGGACAATAGAAAGAC	16	13	0.006074	0	Capsule Intestinal Profiling (Shalon et al. 2023)	AGACGGTTGTTCTTTTGTCCCAACAAA	GLM_Capsule	False	False	TTTGTTGGGACAAAAGAACAACCGTCT	5.8587	0.735795	1	54	54	1.0	1.0
388506	388506	TTTGTTGGGACAAAAGAACAACCGTCT	TTTGTTGGGACAAAAGAACAACCGTCTCCACATGCAACGGCATCTTTGTTGGAACACACATTTTCTGCCTCGTGTTCTTCA	16	15	0.133333	0	Capsule Intestinal Profiling (Shalon et al. 2023)	AGACGGTTGTTCTTTTGTCCCAACAAA	GLM_Capsule	False	False	TTTGTTGGGACAAAAGAACAACCGTCT	5.8587	0.735795	1	54	54	1.0	1.0
388507	388507	TTTGTTGGGACAAAAGAACAACCGTCT	TTTGTTGGGACAAAAGAACAACCGTCTCCACATGCACCGTCTGACAAAACTGGTCGACTGCCACGCACTTTTCCATGCGGT	16	16	0.457143	0	Capsule Intestinal Profiling (Shalon et al. 2023)	AGACGGTTGTTCTTTTGTCCCAACAAA	GLM_Capsule	False	False	TTTGTTGGGACAAAAGAACAACCGTCT	5.8587	0.735795	1	54	54	1.0	1.0
388508	388508	TTTGTTGGGACAAAAGAACAACCGTCT	TTTGTTGGGACAAAAGAACAACCGTCTCCACATGCACCGTCTGTGGGAACTGATCCACTCCGCAGACCTTCTTCAGTTCAT	16	15	0.410256	0	Capsule Intestinal Profiling (Shalon et al. 2023)	AGACGGTTGTTCTTTTGTCCCAACAAA	GLM_Capsule	False	False	TTTGTTGGGACAAAAGAACAACCGTCT	5.8587	0.735795	1	54	54	1.0	1.0
388509	388509	TTTGTTGGGACAAAAGAACAACCGTCT	TTTGTTGGGACAAAAGAACAACCGTCTCCACATGGCACGTCATCGGGAATTGGTCAACCCCTCGGACTTTCTTTACTTCAT	16	15	0.192308	0	Capsule Intestinal Profiling (Shalon et al. 2023)	AGACGGTTGTTCTTTTGTCCCAACAAA	GLM_Capsule	False	False	TTTGTTGGGACAAAAGAACAACCGTCT	5.8587	0.735795	1	54	54	1.0	1.0
388510	388510	TTTGTTGGGACAAAAGAACAACCGTCT	TTTGTTGGGACAAAAGAACAACCGTCTCGACGTGAGTACAAATTCAAATGATATCCCCACAAAATTTCGGAAATATGGGCA	16	16	0.372093	0	Capsule Intestinal Profiling (Shalon et al. 2023)	AGACGGTTGTTCTTTTGTCCCAACAAA	GLM_Capsule	False	False	TTTGTTGGGACAAAAGAACAACCGTCT	5.8587	0.735795	1	54	54	1.0	1.0
388511	388511	TTTGTTGGGACAAAAGAACAACCGTCT	TTTGTTGGGACAAAAGAACAACCGTCTCCACATGCCCCGTATTAGGAAACATATCCACGCAGCAGCACTTCTCCACCTTAT	14	13	1.0	0	Capsule Intestinal Profiling (Shalon et al. 2023)	AGACGGTTGTTCTTTTGTCCCAACAAA	GLM_Capsule	False	False	TTTGTTGGGACAAAAGAACAACCGTCT	5.8587	0.735795	1	54	54	1.0	1.0
388512	388512	TTTGTTGGGACAAAAGAACAACCGTCT	TTTGTTGGGACAAAAGAACAACCGTCTCGACGGTTGTTTCAGTTTCCAAGGGAAGTTCTTTCACTTCCTCGCCATCAACAG	14	12	0.050119	0	Capsule Intestinal Profiling (Shalon et al. 2023)	AGACGGTTGTTCTTTTGTCCCAACAAA	GLM_Capsule	False	False	TTTGTTGGGACAAAAGAACAACCGTCT	5.8587	0.735795	1	54	54	1.0	1.0
388513	388513	TTTGTTGGGACAAAAGAACAACCGTCT	TTTGTTGGGACAAAAGAACAACCGTCTCCACATGCACCGTCTGTGGGAATTGGTCAACTCCACACACTTTCTTTAACTCAT	12	11	0.100917	0	Capsule Intestinal Profiling (Shalon et al. 2023)	AGACGGTTGTTCTTTTGTCCCAACAAA	GLM_Capsule	False	False	TTTGTTGGGACAAAAGAACAACCGTCT	5.8587	0.735795	1	54	54	1.0	1.0
388514	388514	TTTGTTGGGACAAAAGAACAACCGTCT	TTTGTTGGGACAAAAGAACAACCGTCTCCACATGCACCGTTCCAGGGAACATATCAACTAAACAACATCTCTTTACCTCAT	12	12	1.0	0	Capsule Intestinal Profiling (Shalon et al. 2023)	AGACGGTTGTTCTTTTGTCCCAACAAA	GLM_Capsule	False	False	TTTGTTGGGACAAAAGAACAACCGTCT	5.8587	0.735795	1	54	54	1.0	1.0
388515	388515	TTTGTTGGGACAAAAGAACAACCGTCT	TTTGTTGGGACAAAAGAACAACCGTCTCCACATGCATACCAAATTAAAACATATCTCCACAAAACCACAGAAATATGAGCA	12	11	0.916667	0	Capsule Intestinal Profiling (Shalon et al. 2023)	AGACGGTTGTTCTTTTGTCCCAACAAA	GLM_Capsule	False	False	TTTGTTGGGACAAAAGAACAACCGTCT	5.8587	0.735795	1	54	54	1.0	1.0
388516	388516	TTTGTTGGGACAAAAGAACAACCGTCT	TTTGTTGGGACAAAAGAACAACCGTCTCCACATGAACCCCCTGACAGAACTGATCCACTGCACAGGCGTTGGTCATCTGAT	11	11	0.366667	0	Capsule Intestinal Profiling (Shalon et al. 2023)	AGACGGTTGTTCTTTTGTCCCAACAAA	GLM_Capsule	False	False	TTTGTTGGGACAAAAGAACAACCGTCT	5.8587	0.735795	1	54	54	1.0	1.0
388517	388517	TTTGTTGGGACAAAAGAACAACCGTCT	TTTGTTGGGACAAAAGAACAACCGTCTCCACATGAACCGTTCTGGGAAACATATCCATCAGCTTCACCCGTTCCACCTGAT	11	11	1.0	0	Capsule Intestinal Profiling (Shalon et al. 2023)	AGACGGTTGTTCTTTTGTCCCAACAAA	GLM_Capsule	False	False	TTTGTTGGGACAAAAGAACAACCGTCT	5.8587	0.735795	1	54	54	1.0	1.0
388518	388518	TTTGTTGGGACAAAAGAACAACCGTCT	TTTGTTGGGACAAAAGAACAACCGTCTCCACATGCACACTCTGCGGGAACTGATCCACACCTCTACACATCCTGATCTCAT	11	5	0.244186	0	Capsule Intestinal Profiling (Shalon et al. 2023)	AGACGGTTGTTCTTTTGTCCCAACAAA	GLM_Capsule	False	False	TTTGTTGGGACAAAAGAACAACCGTCT	5.8587	0.735795	1	54	54	1.0	1.0
388519	388519	TTTGTTGGGACAAAAGAACAACCGTCT	TTTGTTGGGACAAAAGAACAACCGTCTCCACATTTCCCGTCGCAGGGAACATATCCACGCACTGCACTTTCTTCACCTTAT	11	10	0.625	0	Capsule Intestinal Profiling (Shalon et al. 2023)	AGACGGTTGTTCTTTTGTCCCAACAAA	GLM_Capsule	False	False	TTTGTTGGGACAAAAGAACAACCGTCT	5.8587	0.735795	1	54	54	1.0	1.0
388520	388520	TTTGTTGGGACAAAAGAACAACCGTCT	TTTGTTGGGACAAAAGAACAACCGTCTCTATATGGTAAGTGCTCGGGAAAAGATCCACACACCCAATCCGTTCTACCTGAT	11	9	0.149123	0	Capsule Intestinal Profiling (Shalon et al. 2023)	AGACGGTTGTTCTTTTGTCCCAACAAA	GLM_Capsule	False	False	TTTGTTGGGACAAAAGAACAACCGTCT	5.8587	0.735795	1	54	54	1.0	1.0
388521	388521	TTTGTTGGGACAAAAGAACAACCGTCT	TTTGTTGGGACAAAAGAACAACCGTCTCTATATGATAAGTGCTCGGGAAAAGATCCACACACCCAATCCGTTCTACCTGAT	7	7	0.149123	0	Capsule Intestinal Profiling (Shalon et al. 2023)	AGACGGTTGTTCTTTTGTCCCAACAAA	GLM_Capsule	False	False	TTTGTTGGGACAAAAGAACAACCGTCT	5.8587	0.735795	1	54	54	1.0	1.0
388522	388522	TTTGTTGGGACAAAAGAACAACCGTCT	TTTGTTGGGACAAAAGAACAACCGTCTCCACATGCACCGTTCCAGGGAACATATCAACTAAACAACATCTCTTGACCTCGT	5	5	0.231293	0	Capsule Intestinal Profiling (Shalon et al. 2023)	AGACGGTTGTTCTTTTGTCCCAACAAA	GLM_Capsule	False	False	TTTGTTGGGACAAAAGAACAACCGTCT	5.8587	0.735795	1	54	54	1.0	1.0
388523	388523	TTTGTTGGGACAAAAGAACAACCGTCT	TTTGTTGGGACAAAAGAACAACCGTCTCGACAGTTGTTTCAGTTTCCAAGGGAAGTTCTTTCACTTCCTCACCATCAACAG	4	4	0.047482	0	Capsule Intestinal Profiling (Shalon et al. 2023)	AGACGGTTGTTCTTTTGTCCCAACAAA	GLM_Capsule	False	False	TTTGTTGGGACAAAAGAACAACCGTCT	5.8587	0.735795	1	54	54	1.0	1.0
388524	388524	TTTGTTGGGACAAAAGAACAACCGTCT	TTTGTTGGGACAAAAGAACAACCGTCTCCACATGACTTGTCCTCGGAAACTGATCGACGCAACACACCTTATCCACGTGGTACCCGCGGCGAATGATCGTCTCCAAGTCACGTGCCAGTGAGGTCGGCTTGCAAC	107	101	0.990566	1	Capsule Intestinal Profiling (Shalon et al. 2023)	AGACGGTTGTTCTTTTGTCCCAACAAA	GLM_Capsule	False	False	TTTGTTGGGACAAAAGAACAACCGTCT	5.8587	0.735795	1	10	54	0.0	1.0
388525	388525	TTTGTTGGGACAAAAGAACAACCGTCT	TTTGTTGGGACAAAAGAACAACCGTCTCCACATGACTTGTCCTCGGAAACTGATCGACGCAACACACCTTATCCACGTGGTACCCGCGACGAATGATCGTCTCCAGGTCGCGTGCCAGCGAGGTCGGCTTGCAAC	71	69	1.0	1	Capsule Intestinal Profiling (Shalon et al. 2023)	AGACGGTTGTTCTTTTGTCCCAACAAA	GLM_Capsule	False	False	TTTGTTGGGACAAAAGAACAACCGTCT	5.8587	0.735795	1	10	54	0.0	1.0
388526	388526	TTTGTTGGGACAAAAGAACAACCGTCT	TTTGTTGGGACAAAAGAACAACCGTCTCCACATGACTTGTCCTCGGAAACTGATCGACGCAACACACCTTATCCACGTGGTACCCGCGACGAATGATCGTCTCCAGGTCACGTGCCAGTGAGGTCGGCTTACAAC	59	55	1.0	1	Capsule Intestinal Profiling (Shalon et al. 2023)	AGACGGTTGTTCTTTTGTCCCAACAAA	GLM_Capsule	False	False	TTTGTTGGGACAAAAGAACAACCGTCT	5.8587	0.735795	1	10	54	0.0	1.0
388527	388527	TTTGTTGGGACAAAAGAACAACCGTCT	TTTGTTGGGACAAAAGAACAACCGTCTCCACGTGTCTTGGGACGTGCCGATTGATGTCAACGGTTGCCGCTTTCCCGTGCTTTAGAACTTATCCAAGAAAACCGCTATGAGGGAATTTGTCCAAGGCGATACAGC	74	69	0.673077	1	Capsule Intestinal Profiling (Shalon et al. 2023)	AGACGGTTGTTCTTTTGTCCCAACAAA	GLM_Capsule	False	False	TTTGTTGGGACAAAAGAACAACCGTCT	5.8587	0.735795	1	10	54	0.0	1.0
388528	388528	TTTGTTGGGACAAAAGAACAACCGTCT	TTTGTTGGGACAAAAGAACAACCGTCTCCACATGCGATGAAAGTTACTTCTTATACTAAATAGCGAAAACGTCACCTTTTGCGAAAAGGTTTATCCCCCGCTTAGGGGATACCGTTTACCCCACTTACAAACTAC	22	19	1.0	1	Capsule Intestinal Profiling (Shalon et al. 2023)	AGACGGTTGTTCTTTTGTCCCAACAAA	GLM_Capsule	False	False	TTTGTTGGGACAAAAGAACAACCGTCT	5.8587	0.735795	1	10	54	0.0	1.0
388529	388529	TTTGTTGGGACAAAAGAACAACCGTCT	TTTGTTGGGACAAAAGAACAACCGTCTCCACGTGCACCGTTTGTTGCTTATGTTCAAGCAAAGTTTTCAATAGCTTTTTAAAGACTCATTTACTAGCTAAAATACTACTTTTTTCAACTTGTTTAACATTTTAGT	52	45	0.592593	1	Capsule Intestinal Profiling (Shalon et al. 2023)	AGACGGTTGTTCTTTTGTCCCAACAAA	GLM_Capsule	False	False	TTTGTTGGGACAAAAGAACAACCGTCT	5.8587	0.735795	1	10	54	0.0	1.0
388530	388530	TTTGTTGGGACAAAAGAACAACCGTCT	TTTGTTGGGACAAAAGAACAACCGTCTCCACATGAACCGTATTCGGGAACTGATCCACCCCACGCACAATCTTCATCTCGTACCCATTCGCACAAAGATATTTCAGATCTCTTGCCAGTGTCGCAGAATCACAGC	53	51	0.64557	1	Capsule Intestinal Profiling (Shalon et al. 2023)	AGACGGTTGTTCTTTTGTCCCAACAAA	GLM_Capsule	False	False	TTTGTTGGGACAAAAGAACAACCGTCT	5.8587	0.735795	1	10	54	0.0	1.0
388531	388531	TTTGTTGGGACAAAAGAACAACCGTCT	TTTGTTGGGACAAAAGAACAACCGTCTCTATATGCACCGTGTTGGGAAACATATCGACGCAGGCTATCTTTTCAACGTGATAGCCGCCTTCCTGCAATAGCTTCAGGTCTCTCGCAAGGCTTGAAGGCTTGCAGG	30	28	0.966667	1	Capsule Intestinal Profiling (Shalon et al. 2023)	AGACGGTTGTTCTTTTGTCCCAACAAA	GLM_Capsule	False	False	TTTGTTGGGACAAAAGAACAACCGTCT	5.8587	0.735795	1	10	54	0.0	1.0
388532	388532	TTTGTTGGGACAAAAGAACAACCGTCT	TTTGTTGGGACAAAAGAACAACCGTCTCCACATGCCCCGTATTAGGAAACATATCCACGCAGCAGCACTTCTCCACCTTATACCCTCTCTCCTGCAAAGTAATAAGGTCTCTTGCAAGCGAAGTAGGCTTGCAGG	17	16	0.8	1	Capsule Intestinal Profiling (Shalon et al. 2023)	AGACGGTTGTTCTTTTGTCCCAACAAA	GLM_Capsule	False	False	TTTGTTGGGACAAAAGAACAACCGTCT	5.8587	0.735795	1	10	54	0.0	1.0
388533	388533	TTTGTTGGGACAAAAGAACAACCGTCT	TTTGTTGGGACAAAAGAACAACCGTCTCCACATGCATACCAAATTAAAACATATCTCCACAAAACCACAGAAATATGAGCAATATTTATACAGTACTAATACTGCACGTGCATCCTCTTTCACACAAAATATTAG	17	14	1.0	1	Capsule Intestinal Profiling (Shalon et al. 2023)	AGACGGTTGTTCTTTTGTCCCAACAAA	GLM_Capsule	False	False	TTTGTTGGGACAAAAGAACAACCGTCT	5.8587	0.735795	1	10	54	0.0	1.0
388534	388534	TTTGTTGGGACAAAAGAACAACCGTCT	TTTGTTGGGACAAAAGAACAACCGTCTCCACATGACTTGTCCTCGGAAACTGATCGACGCAACACACCTTATCCACGTGGTACCCGCGGCGAATGATCGTCTCCAAGTCACGTGCCAGTGAGGTCGGCTTGCAACTGATATAGACGATCTCGTCCACGCCAAATGCAAGGATTTTCTCCAAAGCTTTCG	196	189	0.984615	2	Capsule Intestinal Profiling (Shalon et al. 2023)	AGACGGTTGTTCTTTTGTCCCAACAAA	GLM_Capsule	False	False	TTTGTTGGGACAAAAGAACAACCGTCT	5.8587	0.735795	1	5	54	0.0	1.0
388535	388535	TTTGTTGGGACAAAAGAACAACCGTCT	TTTGTTGGGACAAAAGAACAACCGTCTCCACATGACTTGTCCTCGGAAACTGATCGACGCAACACACCTTATCCACGTGGTACCCGCGACGAATGATCGTCTCCAGGTCGCGTGCCAGCGAGGTCGGCTTGCAACTGATATAGACGATCTCGTCCACGCCAAATGCAAGGATTTTCTCCAGTGCTTTCG	88	85	1.0	2	Capsule Intestinal Profiling (Shalon et al. 2023)	AGACGGTTGTTCTTTTGTCCCAACAAA	GLM_Capsule	False	False	TTTGTTGGGACAAAAGAACAACCGTCT	5.8587	0.735795	1	5	54	0.0	1.0
388536	388536	TTTGTTGGGACAAAAGAACAACCGTCT	TTTGTTGGGACAAAAGAACAACCGTCTCCACATGACTTGTCCTCGGAAACTGATCGACGCAACACACCTTATCCACGTGGTACCCGCGACGAATGATCGTCTCCAGGTCACGTGCCAGTGAGGTCGGCTTACAACTGATATAGACGATCTCGTCCACGCCAAATGCAAGGATTTTCTCCAACGCTTTCG	121	113	1.0	2	Capsule Intestinal Profiling (Shalon et al. 2023)	AGACGGTTGTTCTTTTGTCCCAACAAA	GLM_Capsule	False	False	TTTGTTGGGACAAAAGAACAACCGTCT	5.8587	0.735795	1	5	54	0.0	1.0
388537	388537	TTTGTTGGGACAAAAGAACAACCGTCT	TTTGTTGGGACAAAAGAACAACCGTCTCTATATGCACCGTGTTGGGAAACATATCGACGCAGGCTATCTTTTCAACGTGATAGCCGCCTTCCTGCAATAGCTTCAGGTCTCTCGCAAGGCTTGAAGGCTTGCAGGAAATGTAAATCATTCTATCTACCCTAAACATATCTATTATCTTCCCGATAGCCT	21	18	1.0	2	Capsule Intestinal Profiling (Shalon et al. 2023)	AGACGGTTGTTCTTTTGTCCCAACAAA	GLM_Capsule	False	False	TTTGTTGGGACAAAAGAACAACCGTCT	5.8587	0.735795	1	5	54	0.0	1.0
388538	388538	TTTGTTGGGACAAAAGAACAACCGTCT	TTTGTTGGGACAAAAGAACAACCGTCTCCACATGCATACCAAATTAAAACATATCTCCACAAAACCACAGAAATATGAGCAATATTTATACAGTACTAATACTGCACGTGCATCCTCTTTCACACAAAATATTAGTTCCATAAATTTTGCACCACCCTGATGTAAAATTTATTCTTTTTTCATACCGTC	24	23	0.084249	2	Capsule Intestinal Profiling (Shalon et al. 2023)	AGACGGTTGTTCTTTTGTCCCAACAAA	GLM_Capsule	False	False	TTTGTTGGGACAAAAGAACAACCGTCT	5.8587	0.735795	1	5	54	0.0	1.0
388539	388539	TTTGTTGGGACAAAAGAACAACCGTCT	TTTGTTGGGACAAAAGAACAACCGTCTCCACATGACTTGTCCTCGGAAACTGATCGACGCAACACACCTTATCCACGTGGTACCCGCGGCGAATGATCGTCTCCAAGTCACGTGCCAGTGAGGTCGGCTTGCAACTGATATAGACGATCTCGTCCACGCCAAATGCAAGGATTTTCTCCAAAGCTTTCGGATGAATCCCGTCCCGTGGCGGATCGACAATAATCAGATCCGGTTTCTCATCCA	214	203	0.985782	3	Capsule Intestinal Profiling (Shalon et al. 2023)	AGACGGTTGTTCTTTTGTCCCAACAAA	GLM_Capsule	False	False	TTTGTTGGGACAAAAGAACAACCGTCT	5.8587	0.735795	1	4	54	0.0	1.0
388540	388540	TTTGTTGGGACAAAAGAACAACCGTCT	TTTGTTGGGACAAAAGAACAACCGTCTCCACATGACTTGTCCTCGGAAACTGATCGACGCAACACACCTTATCCACGTGGTACCCGCGACGAATGATCGTCTCCAGGTCGCGTGCCAGCGAGGTCGGCTTGCAACTGATATAGACGATCTCGTCCACGCCAAATGCAAGGATTTTCTCCAGTGCTTTCGGATGAATCCCGTCCCGTGGCGGATCGACAATGATCAGATCCGGTTTCTCATCCA	67	63	0.277533	3	Capsule Intestinal Profiling (Shalon et al. 2023)	AGACGGTTGTTCTTTTGTCCCAACAAA	GLM_Capsule	False	False	TTTGTTGGGACAAAAGAACAACCGTCT	5.8587	0.735795	1	4	54	0.0	1.0
388541	388541	TTTGTTGGGACAAAAGAACAACCGTCT	TTTGTTGGGACAAAAGAACAACCGTCTCCACATGACTTGTCCTCGGAAACTGATCGACGCAACACACCTTATCCACGTGGTACCCGCGACGAATGATCGTCTCCAGGTCACGTGCCAGTGAGGTCGGCTTACAACTGATATAGACGATCTCGTCCACGCCAAATGCAAGGATTTTCTCCAACGCTTTCGGATGAATCCCGTCCCGTGGCGGATCGACAATGATCAGATCCGGTTTCTCATCCA	164	154	0.69163	3	Capsule Intestinal Profiling (Shalon et al. 2023)	AGACGGTTGTTCTTTTGTCCCAACAAA	GLM_Capsule	False	False	TTTGTTGGGACAAAAGAACAACCGTCT	5.8587	0.735795	1	4	54	0.0	1.0
388542	388542	TTTGTTGGGACAAAAGAACAACCGTCT	TTTGTTGGGACAAAAGAACAACCGTCTCTATATGCACCGTGTTGGGAAACATATCGACGCAGGCTATCTTTTCAACGTGATAGCCGCCTTCCTGCAATAGCTTCAGGTCTCTCGCAAGGCTTGAAGGCTTGCAGGAAATGTAAATCATTCTATCTACCCTAAACATATCTATTATCTTCCCGATAGCCTTCGGATGGATACCGTCTCGTGGTGGATCAAGAATTATATAATCCGGTTTTTCCT	27	26	0.038292	3	Capsule Intestinal Profiling (Shalon et al. 2023)	AGACGGTTGTTCTTTTGTCCCAACAAA	GLM_Capsule	False	False	TTTGTTGGGACAAAAGAACAACCGTCT	5.8587	0.735795	1	4	54	0.0	1.0
388543	388543	TTTGTTGGGACAAAAGAACAACCGTCT	TTTGTTGGGACAAAAGAACAACCGTCTCCACATGACTTGTCCTCGGAAACTGATCGACGCAACACACCTTATCCACGTGGTACCCGCGGCGAATGATCGTCTCCAAGTCACGTGCCAGTGAGGTCGGCTTGCAACTGATATAGACGATCTCGTCCACGCCAAATGCAAGGATTTTCTCCAAAGCTTTCGGATGAATCCCGTCCCGTGGCGGATCGACAATAATCAGATCCGGTTTCTCATCCACAAGGTCGATTGCCTTTAACACGTCCCCAGCGATGAATTCACAGTTAGAAAGTC	113	101	0.980769	4	Capsule Intestinal Profiling (Shalon et al. 2023)	AGACGGTTGTTCTTTTGTCCCAACAAA	GLM_Capsule	False	False	TTTGTTGGGACAAAAGAACAACCGTCT	5.8587	0.735795	1	1	54	0.0	1.0
388544	388544	TTTGTTGGGACAAAAGAACAACCGTCT	TTTGTTGGGACAAAAGAACAACCGTCTCCACATGACTTGTCCTCGGAAACTGATCGACGCAACACACCTTATCCACGTGGTACCCGCGGCGAATGATCGTCTCCAAGTCACGTGCCAGTGAGGTCGGCTTGCAACTGATATAGACGATCTCGTCCACGCCAAATGCAAGGATTTTCTCCAAAGCTTTCGGATGAATCCCGTCCCGTGGCGGATCGACAATAATCAGATCCGGTTTCTCATCCACAAGGTCGATTGCCTTTAACACGTCCCCAGCGATGAATTCACAGTTAGAAAGTCCATTTGCTTTCGCATTTTCCTTCGCTGCCTCGACCGCTTCCTCCACGATTTCGA	141	130	0.455782	5	Capsule Intestinal Profiling (Shalon et al. 2023)	AGACGGTTGTTCTTTTGTCCCAACAAA	GLM_Capsule	False	False	TTTGTTGGGACAAAAGAACAACCGTCT	5.8587	0.735795	1	1	54	0.0	1.0
388545	388545	TTTGTTGGGACAACGAAAGTACCGTTG	TTTGTTGGGACAACGAAAGTACCGTTGAGACGGTTGTCTTGCTTTCCAAGGACTATGCGCTGGAGCATAGCGGGTTAAAGG	10	10	0.555556	0	Capsule Intestinal Profiling (Shalon et al. 2023)	CAACGGTACTTTCGTTGTCCCAACAAA	GLM_Capsule	False	False	TTTGTTGGGACAACGAAAGTACCGTTG	4.84209	0.697094	1	1	1	4.0	4.0
388546	388546	TTTGTTGGGATGAATTTTGTCACATCC	TTTGTTGGGATGAATTTTGTCACATCCCCTTTTTTTATTTAATTATCTATTCCATCCGTTTTCTTAGAATACGTAGTTCAG	227	197	0.95814	0	Capsule Intestinal Profiling (Shalon et al. 2023)	GGATGTGACAAAATTCATCCCAACAAA	GLM_Capsule	False	False	TTTGTTGGGATGAATTTTGTCACATCC	5.40517	0.843813	1	22	22	1.0	1.0
388547	388547	TTTGTTGGGATGAATTTTGTCACATCC	TTTGTTGGGATGAATTTTGTCACATCCCCTTTCTTTAATATGAAATCGGATGCAGCCATTTAGCCGTTATAGGCCAGATCA	110	95	0.942308	0	Capsule Intestinal Profiling (Shalon et al. 2023)	GGATGTGACAAAATTCATCCCAACAAA	GLM_Capsule	False	False	TTTGTTGGGATGAATTTTGTCACATCC	5.40517	0.843813	1	22	22	1.0	1.0
388548	388548	TTTGTTGGGATGAATTTTGTCACATCC	TTTGTTGGGATGAATTTTGTCACATCCCCTTTTCTATTTATTCCGCAGATAAGAGCATCGGATAAAGCGGCTGACCGCCAT	89	80	0.745455	0	Capsule Intestinal Profiling (Shalon et al. 2023)	GGATGTGACAAAATTCATCCCAACAAA	GLM_Capsule	False	False	TTTGTTGGGATGAATTTTGTCACATCC	5.40517	0.843813	1	22	22	1.0	1.0
388549	388549	TTTGTTGGGATGAATTTTGTCACATCC	TTTGTTGGGATGAATTTTGTCACATCCCCTTTACTTTTTCGAAAAAGCGCGATATACTTAGAACAGTTTCTTATGGCGGTG	35	33	0.276423	0	Capsule Intestinal Profiling (Shalon et al. 2023)	GGATGTGACAAAATTCATCCCAACAAA	GLM_Capsule	False	False	TTTGTTGGGATGAATTTTGTCACATCC	5.40517	0.843813	1	22	22	1.0	1.0
388550	388550	TTTGTTGGGATGAATTTTGTCACATCC	TTTGTTGGGATGAATTTTGTCACATCCCCTTTTTGATTGTCAAAATGAAGAGACAGTGGAGAACCGGACCTTTTGGCGGCA	25	24	1.0	0	Capsule Intestinal Profiling (Shalon et al. 2023)	GGATGTGACAAAATTCATCCCAACAAA	GLM_Capsule	False	False	TTTGTTGGGATGAATTTTGTCACATCC	5.40517	0.843813	1	22	22	1.0	1.0
388551	388551	TTTGTTGGGATGAATTTTGTCACATCC	TTTGTTGGGATGAATTTTGTCACATCCCCTTTTTCCACTTAATCAGCAGCTTGTTCCTCCCAGCCATTCCAGCCGAGATGA	22	19	0.048469	0	Capsule Intestinal Profiling (Shalon et al. 2023)	GGATGTGACAAAATTCATCCCAACAAA	GLM_Capsule	False	False	TTTGTTGGGATGAATTTTGTCACATCC	5.40517	0.843813	1	22	22	1.0	1.0
388552	388552	TTTGTTGGGATGAATTTTGTCACATCC	TTTGTTGGGATGAATTTTGTCACATCCCCTTTTTGCCTTCCATCCTTCATACCATTCTTCTATCCTGCCTACGCTTCTTCC	22	19	0.2	0	Capsule Intestinal Profiling (Shalon et al. 2023)	GGATGTGACAAAATTCATCCCAACAAA	GLM_Capsule	False	False	TTTGTTGGGATGAATTTTGTCACATCC	5.40517	0.843813	1	22	22	1.0	1.0
388553	388553	TTTGTTGGGATGAATTTTGTCACATCC	TTTGTTGGGATGAATTTTGTCACATCCCCAGTCTTTTTCATAAATTAATCTTCATCGTGCTTTGGAATGAGGTCTTCCTTG	20	13	0.098266	0	Capsule Intestinal Profiling (Shalon et al. 2023)	GGATGTGACAAAATTCATCCCAACAAA	GLM_Capsule	False	False	TTTGTTGGGATGAATTTTGTCACATCC	5.40517	0.843813	1	22	22	1.0	1.0
388554	388554	TTTGTTGGGATGAATTTTGTCACATCC	TTTGTTGGGATGAATTTTGTCACATCCCCTTTTTGCTGTGTGCGATACTTGAGGCGGTGGGCTTTTGAGGAGGAATCGGCG	17	16	0.695652	0	Capsule Intestinal Profiling (Shalon et al. 2023)	GGATGTGACAAAATTCATCCCAACAAA	GLM_Capsule	False	False	TTTGTTGGGATGAATTTTGTCACATCC	5.40517	0.843813	1	22	22	1.0	1.0
388555	388555	TTTGTTGGGATGAATTTTGTCACATCC	TTTGTTGGGATGAATTTTGTCACATCCCCTTTTTGTGTTGGCATATTCGATTAGTGGATTATCCAACACGTTTATATATTG	17	17	0.161905	0	Capsule Intestinal Profiling (Shalon et al. 2023)	GGATGTGACAAAATTCATCCCAACAAA	GLM_Capsule	False	False	TTTGTTGGGATGAATTTTGTCACATCC	5.40517	0.843813	1	22	22	1.0	1.0
388556	388556	TTTGTTGGGATGAATTTTGTCACATCC	TTTGTTGGGATGAATTTTGTCACATCCCCCCTTTTAAATGCAATTATTCTTCCGTCCCTTCGAGCTGCTTGCCCGGATTGA	16	16	0.062016	0	Capsule Intestinal Profiling (Shalon et al. 2023)	GGATGTGACAAAATTCATCCCAACAAA	GLM_Capsule	False	False	TTTGTTGGGATGAATTTTGTCACATCC	5.40517	0.843813	1	22	22	1.0	1.0
388557	388557	TTTGTTGGGATGAATTTTGTCACATCC	TTTGTTGGGATGAATTTTGTCACATCCCCTTTCACGTTCAATTATTTCTTGATTGGCGGATAGGTTTCCATACGCGGAGCG	16	14	0.6	0	Capsule Intestinal Profiling (Shalon et al. 2023)	GGATGTGACAAAATTCATCCCAACAAA	GLM_Capsule	False	False	TTTGTTGGGATGAATTTTGTCACATCC	5.40517	0.843813	1	22	22	1.0	1.0
388558	388558	TTTGTTGGGATGAATTTTGTCACATCC	TTTGTTGGGATGAATTTTGTCACATCCCCTTTTCAATTGGTGTTTATTTTGCTGCTTTGAATTTCAGGAAGTAGCCGAGGA	16	13	0.390244	0	Capsule Intestinal Profiling (Shalon et al. 2023)	GGATGTGACAAAATTCATCCCAACAAA	GLM_Capsule	False	False	TTTGTTGGGATGAATTTTGTCACATCC	5.40517	0.843813	1	22	22	1.0	1.0
388559	388559	TTTGTTGGGATGAATTTTGTCACATCC	TTTGTTGGGATGAATTTTGTCACATCCCCTTTTGTTTAACGGAATATTATTTCTCGATTTCATAAGGCCAGTCAAGAATGC	16	12	0.127273	0	Capsule Intestinal Profiling (Shalon et al. 2023)	GGATGTGACAAAATTCATCCCAACAAA	GLM_Capsule	False	False	TTTGTTGGGATGAATTTTGTCACATCC	5.40517	0.843813	1	22	22	1.0	1.0
388560	388560	TTTGTTGGGATGAATTTTGTCACATCC	TTTGTTGGGATGAATTTTGTCACATCCCCTTTTTGATTGTGATTTTTCAGAGAGCGGCACGAGGCCTCATGGTTTTCCATC	15	15	0.072464	0	Capsule Intestinal Profiling (Shalon et al. 2023)	GGATGTGACAAAATTCATCCCAACAAA	GLM_Capsule	False	False	TTTGTTGGGATGAATTTTGTCACATCC	5.40517	0.843813	1	22	22	1.0	1.0
388561	388561	TTTGTTGGGATGAATTTTGTCACATCC	TTTGTTGGGATGAATTTTGTCACATCCCCTCTTTTATTTTGGAAAATACAGAGATCATCCAACAATATTCAGAGCGTATTC	14	11	0.107843	0	Capsule Intestinal Profiling (Shalon et al. 2023)	GGATGTGACAAAATTCATCCCAACAAA	GLM_Capsule	False	False	TTTGTTGGGATGAATTTTGTCACATCC	5.40517	0.843813	1	22	22	1.0	1.0
388562	388562	TTTGTTGGGATGAATTTTGTCACATCC	TTTGTTGGGATGAATTTTGTCACATCCCCTTTTCAGTTGGTAAATCAGATCTTCGAGTTCGGGGACATGCTGGTGTCTCTC	14	13	0.084967	0	Capsule Intestinal Profiling (Shalon et al. 2023)	GGATGTGACAAAATTCATCCCAACAAA	GLM_Capsule	False	False	TTTGTTGGGATGAATTTTGTCACATCC	5.40517	0.843813	1	22	22	1.0	1.0
388563	388563	TTTGTTGGGATGAATTTTGTCACATCC	TTTGTTGGGATGAATTTTGTCACATCCCCTTTTGCCGCTGGTGCTGTTTCCCTTTTTCTTCCTCCCTTTATCCATCCCAAA	13	12	1.0	0	Capsule Intestinal Profiling (Shalon et al. 2023)	GGATGTGACAAAATTCATCCCAACAAA	GLM_Capsule	False	False	TTTGTTGGGATGAATTTTGTCACATCC	5.40517	0.843813	1	22	22	1.0	1.0
388564	388564	TTTGTTGGGATGAATTTTGTCACATCC	TTTGTTGGGATGAATTTTGTCACATCCTCTTTATTATACCTTATAATGACCGGTTATAACGAGTTACGGATGAACTCTGAC	13	12	0.090278	0	Capsule Intestinal Profiling (Shalon et al. 2023)	GGATGTGACAAAATTCATCCCAACAAA	GLM_Capsule	False	False	TTTGTTGGGATGAATTTTGTCACATCC	5.40517	0.843813	1	22	22	1.0	1.0
388565	388565	TTTGTTGGGATGAATTTTGTCACATCC	TTTGTTGGGATGAATTTTGTCACATCCCCCTGTGTCATTCAGGCTGACGAGGATGTGTTTCCAGTATCCGCCTCTCATAGA	12	10	0.065359	0	Capsule Intestinal Profiling (Shalon et al. 2023)	GGATGTGACAAAATTCATCCCAACAAA	GLM_Capsule	False	False	TTTGTTGGGATGAATTTTGTCACATCC	5.40517	0.843813	1	22	22	1.0	1.0
388566	388566	TTTGTTGGGATGAATTTTGTCACATCC	TTTGTTGGGATGAATTTTGTCACATCCCCTTTTATATTATTTTGAAAGATCGATGGAACGGATCTGCTGGCGGAGCGGAAG	12	9	0.09434	0	Capsule Intestinal Profiling (Shalon et al. 2023)	GGATGTGACAAAATTCATCCCAACAAA	GLM_Capsule	False	False	TTTGTTGGGATGAATTTTGTCACATCC	5.40517	0.843813	1	22	22	1.0	1.0
388567	388567	TTTGTTGGGATGAATTTTGTCACATCC	TTTGTTGGGATGAATTTTGTCACATCCCCTCTCTTTGTATATCTCCGATTTTAAACTGCTCTGACAGCTCCCCCATCTGAG	11	9	0.074074	0	Capsule Intestinal Profiling (Shalon et al. 2023)	GGATGTGACAAAATTCATCCCAACAAA	GLM_Capsule	False	False	TTTGTTGGGATGAATTTTGTCACATCC	5.40517	0.843813	1	22	22	1.0	1.0
388568	388568	TTTGTTGGGATGAATTTTGTCACATCC	TTTGTTGGGATGAATTTTGTCACATCCCCTTTTTTTATTTAATTATCTATTCCATCCGTTTTCTTAGAATACGTAGTTCAGGGAGACGGTGGCAAGATCGTCGTAATTGGTCTTGGCTTTGCCATTTGTCTTGAC	338	316	0.909348	1	Capsule Intestinal Profiling (Shalon et al. 2023)	GGATGTGACAAAATTCATCCCAACAAA	GLM_Capsule	False	False	TTTGTTGGGATGAATTTTGTCACATCC	5.40517	0.843813	1	4	22	0.0	1.0
388569	388569	TTTGTTGGGATGAATTTTGTCACATCC	TTTGTTGGGATGAATTTTGTCACATCCCCTTTCTTTAATATGAAATCGGATGCAGCCATTTAGCCGTTATAGGCCAGATCATACAGTTTCTCCATGGCTTCTGGTGTTCTTACACCAGGATTTAGCAGAAAGAGA	80	76	0.975	1	Capsule Intestinal Profiling (Shalon et al. 2023)	GGATGTGACAAAATTCATCCCAACAAA	GLM_Capsule	False	False	TTTGTTGGGATGAATTTTGTCACATCC	5.40517	0.843813	1	4	22	0.0	1.0
388570	388570	TTTGTTGGGATGAATTTTGTCACATCC	TTTGTTGGGATGAATTTTGTCACATCCCCTTTTTGATTGTCAAAATGAAGAGACAGTGGAGAACCGGACCTTTTGGCGGCACTAACACTTTCCTTTTCAAACATGGAAGAATGCCTTTAACCTTGCTCTGGAAGA	14	12	0.104839	1	Capsule Intestinal Profiling (Shalon et al. 2023)	GGATGTGACAAAATTCATCCCAACAAA	GLM_Capsule	False	False	TTTGTTGGGATGAATTTTGTCACATCC	5.40517	0.843813	1	4	22	0.0	1.0
388571	388571	TTTGTTGGGATGAATTTTGTCACATCC	TTTGTTGGGATGAATTTTGTCACATCCCCTTTTGCCGCTGGTGCTGTTTCCCTTTTTCTTCCTCCCTTTATCCATCCCAAAAATGTTTCACGTGAAACATTTTGCTTCCTCTTTTCTAAAAATTGTTTCACGTGA	36	34	0.288136	1	Capsule Intestinal Profiling (Shalon et al. 2023)	GGATGTGACAAAATTCATCCCAACAAA	GLM_Capsule	False	False	TTTGTTGGGATGAATTTTGTCACATCC	5.40517	0.843813	1	4	22	0.0	1.0
388572	388572	TTTGTTGGGATGAATTTTGTCACATCC	TTTGTTGGGATGAATTTTGTCACATCCCCTTTTTTTATTTAATTATCTATTCCATCCGTTTTCTTAGAATACGTAGTTCAGGGAGACGGTGGCAAGATCGTCGTAATTGGTCTTGGCTTTGCCATTTGTCTTGACATCGAATGCGTATTCACCGTGGAGACGGACGTTCTTCATGAGAACAAGATCGGC	650	618	0.98265	2	Capsule Intestinal Profiling (Shalon et al. 2023)	GGATGTGACAAAATTCATCCCAACAAA	GLM_Capsule	False	False	TTTGTTGGGATGAATTTTGTCACATCC	5.40517	0.843813	1	2	22	0.0	1.0
388573	388573	TTTGTTGGGATGAATTTTGTCACATCC	TTTGTTGGGATGAATTTTGTCACATCCCCTTTCTTTAATATGAAATCGGATGCAGCCATTTAGCCGTTATAGGCCAGATCATACAGTTTCTCCATGGCTTCTGGTGTTCTTACACCAGGATTTAGCAGAAAGAGATCCGAGGGGAGGAAGAAGACCTTATGATTTTCTACAGCTTTCAAATGATTCCAT	212	197	0.99005	2	Capsule Intestinal Profiling (Shalon et al. 2023)	GGATGTGACAAAATTCATCCCAACAAA	GLM_Capsule	False	False	TTTGTTGGGATGAATTTTGTCACATCC	5.40517	0.843813	1	2	22	0.0	1.0
388574	388574	TTTGTTGGGATGAATTTTGTCACATCC	TTTGTTGGGATGAATTTTGTCACATCCCCTTTTTTTATTTAATTATCTATTCCATCCGTTTTCTTAGAATACGTAGTTCAGGGAGACGGTGGCAAGATCGTCGTAATTGGTCTTGGCTTTGCCATTTGTCTTGACATCGAATGCGTATTCACCGTGGAGACGGACGTTCTTCATGAGAACAAGATCGGCAGATGCGAGCCAGAAGCGGGAACGGTTGATATCATTTCTGTCTTCTACAAGGCC	387	359	0.980535	3	Capsule Intestinal Profiling (Shalon et al. 2023)	GGATGTGACAAAATTCATCCCAACAAA	GLM_Capsule	False	False	TTTGTTGGGATGAATTTTGTCACATCC	5.40517	0.843813	1	4	22	0.0	1.0
388575	388575	TTTGTTGGGATGAATTTTGTCACATCC	TTTGTTGGGATGAATTTTGTCACATCCCCTTTTTTTATTTAATTATCTATTCCATCCGTTTTCTTAGAATACGTAGTTCAGGGAGACGGTGGCAAGATCGTCGTAATTGGTCTTGGCTTTGCCATTTGTCTTGACATCGAATGCGTATTCACCGTGGAGACGGACGTTCTTCATGAGAACAAGATCGGCAGATGCGAGCCAGAAGCGAGAACGCTTGATATCATTTCTGTCTTCTACAAGGCC	19	18	0.980535	3	Capsule Intestinal Profiling (Shalon et al. 2023)	GGATGTGACAAAATTCATCCCAACAAA	GLM_Capsule	False	False	TTTGTTGGGATGAATTTTGTCACATCC	5.40517	0.843813	1	4	22	0.0	1.0
388576	388576	TTTGTTGGGATGAATTTTGTCACATCC	TTTGTTGGGATGAATTTTGTCACATCCCCTTTTTTTATTTAATTATCTATTCCATCCGTTTTCTTAGAATACGTAGTTCAGGGAGACGGTGGCAAGATCGTCGTAATTGGTCTTGGCTTTGCCATTTGTCTTGACATCGAATGCGTATTCACCGTGGAGACGGACGTTCTTCATGAGAACAAGATCGGCAGATGCGAGCCAGAAGCGGGACCGGTTGATATCATTTCTGTCTTCTACAAGGCC	13	8	0.980535	3	Capsule Intestinal Profiling (Shalon et al. 2023)	GGATGTGACAAAATTCATCCCAACAAA	GLM_Capsule	False	False	TTTGTTGGGATGAATTTTGTCACATCC	5.40517	0.843813	1	4	22	0.0	1.0
388577	388577	TTTGTTGGGATGAATTTTGTCACATCC	TTTGTTGGGATGAATTTTGTCACATCCCCTTTCTTTAATATGAAATCGGATGCAGCCATTTAGCCGTTATAGGCCAGATCATACAGTTTCTCCATGGCTTCTGGTGTTCTTACACCAGGATTTAGCAGAAAGAGATCCGAGGGGAGGAAGAAGACCTTATGATTTTCTACAGCTTTCAAATGATTCCATGCAGGATTTGAACGCATGTCTTCATCCATCTTCTTGTTGATTTCATCAGCATTT	161	154	0.993671	3	Capsule Intestinal Profiling (Shalon et al. 2023)	GGATGTGACAAAATTCATCCCAACAAA	GLM_Capsule	False	False	TTTGTTGGGATGAATTTTGTCACATCC	5.40517	0.843813	1	4	22	0.0	1.0
388578	388578	TTTGTTGGGATGAATTTTGTCACATCC	TTTGTTGGGATGAATTTTGTCACATCCCCTTTTTTTATTTAATTATCTATTCCATCCGTTTTCTTAGAATACGTAGTTCAGGGAGACGGTGGCAAGATCGTCGTAATTGGTCTTGGCTTTGCCATTTGTCTTGACATCGAATGCGTATTCACCGTGGAGACGGACGTTCTTCATGAGAACAAGATCGGCAGATGCGAGCCAGAAGCGGGAACGGTTGATATCATTTCTGTCTTCTACAAGGCCTGCTGCGGATGCTGTGTAGGTGGTGTCGTTCAGGAAGGAGCCCTTTTCAGCACT	360	339	0.991573	4	Capsule Intestinal Profiling (Shalon et al. 2023)	GGATGTGACAAAATTCATCCCAACAAA	GLM_Capsule	False	False	TTTGTTGGGATGAATTTTGTCACATCC	5.40517	0.843813	1	2	22	0.0	1.0
388579	388579	TTTGTTGGGATGAATTTTGTCACATCC	TTTGTTGGGATGAATTTTGTCACATCCCCTTTCTTTAATATGAAATCGGATGCAGCCATTTAGCCGTTATAGGCCAGATCATACAGTTTCTCCATGGCTTCTGGTGTTCTTACACCAGGATTTAGCAGAAAGAGATCCGAGGGGAGGAAGAAGACCTTATGATTTTCTACAGCTTTCAAATGATTCCATGCAGGATTTGAACGCATGTCTTCATCCATCTTCTTGTTGATTTCATCAGCATTTCCCATTGTCACAACAAAGATGATATCCGGGTCGTCTGCAGTCAGCTGTTCAAGA	190	178	0.989189	4	Capsule Intestinal Profiling (Shalon et al. 2023)	GGATGTGACAAAATTCATCCCAACAAA	GLM_Capsule	False	False	TTTGTTGGGATGAATTTTGTCACATCC	5.40517	0.843813	1	2	22	0.0	1.0
388580	388580	TTTGTTGGGATGAATTTTGTCACATCC	TTTGTTGGGATGAATTTTGTCACATCCCCTTTTTTTATTTAATTATCTATTCCATCCGTTTTCTTAGAATACGTAGTTCAGGGAGACGGTGGCAAGATCGTCGTAATTGGTCTTGGCTTTGCCATTTGTCTTGACATCGAATGCGTATTCACCGTGGAGACGGACGTTCTTCATGAGAACAAGATCGGCAGATGCGAGCCAGAAGCGGGAACGGTTGATATCATTTCTGTCTTCTACAAGGCCTGCTGCGGATGCTGTGTAGGTGGTGTCGTTCAGGAAGGAGCCCTTTTCAGCACTGATGTACTGGCCAGCAATGCGGAAGGTGCCAAATTTCTTCATGTTGTAGTGGCC	697	659	0.983728	5	Capsule Intestinal Profiling (Shalon et al. 2023)	GGATGTGACAAAATTCATCCCAACAAA	GLM_Capsule	False	False	TTTGTTGGGATGAATTTTGTCACATCC	5.40517	0.843813	1	3	22	0.0	1.0
388581	388581	TTTGTTGGGATGAATTTTGTCACATCC	TTTGTTGGGATGAATTTTGTCACATCCCCTTTTTTTATTTAATTATCTATTCCATCCGTTTTCTTAGAATACGTAGTTCAGGGAGACGGTGGCAAGATCGTCGTAATTGGTCTTGGCTTTGCCATTTGTCTTGACATCGAATGCGTATTCACCGTGGAGACGGACGTTCTTCATGAGAACAAGATCGGCAGATGCGAGCCAGAAGCGGGAACGGTTGATATCATTTCTGTCTTCTACAAGGCCTGCTGCGGATGCTGTGTAGGTGGTGTCGTTCAGGAAGGAGCCCTTTTCAGCACTGATGTACTGGCCAGCAATGCGGAAGGTGCCAGGTTTCTTCATGTTGTAGTGGCC	57	56	0.966102	5	Capsule Intestinal Profiling (Shalon et al. 2023)	GGATGTGACAAAATTCATCCCAACAAA	GLM_Capsule	False	False	TTTGTTGGGATGAATTTTGTCACATCC	5.40517	0.843813	1	3	22	0.0	1.0
388582	388582	TTTGTTGGGATGAATTTTGTCACATCC	TTTGTTGGGATGAATTTTGTCACATCCCCTTTCTTTAATATGAAATCGGATGCAGCCATTTAGCCGTTATAGGCCAGATCATACAGTTTCTCCATGGCTTCTGGTGTTCTTACACCAGGATTTAGCAGAAAGAGATCCGAGGGGAGGAAGAAGACCTTATGATTTTCTACAGCTTTCAAATGATTCCATGCAGGATTTGAACGCATGTCTTCATCCATCTTCTTGTTGATTTCATCAGCATTTCCCATTGTCACAACAAAGATGATATCCGGGTCGTCTGCAGTCAGCTGTTCAAGAGAATAAGGAACGGTTTTCCCATTCAGATTAATATTCTTATGGGAAACGACGACA	160	149	0.987013	5	Capsule Intestinal Profiling (Shalon et al. 2023)	GGATGTGACAAAATTCATCCCAACAAA	GLM_Capsule	False	False	TTTGTTGGGATGAATTTTGTCACATCC	5.40517	0.843813	1	3	22	0.0	1.0
388583	388583	TTTGTTGGGATGAATTTTGTCACATCC	TTTGTTGGGATGAATTTTGTCACATCCCCTTTTTTTATTTAATTATCTATTCCATCCGTTTTCTTAGAATACGTAGTTCAGGGAGACGGTGGCAAGATCGTCGTAATTGGTCTTGGCTTTGCCATTTGTCTTGACATCGAATGCGTATTCACCGTGGAGACGGACGTTCTTCATGAGAACAAGATCGGCAGATGCGAGCCAGAAGCGGGAACGGTTGATATCATTTCTGTCTTCTACAAGGCCTGCTGCGGATGCTGTGTAGGTGGTGTCGTTCAGGAAGGAGCCCTTTTCAGCACTGATGTACTGGCCAGCAATGCGGAAGGTGCCAAATTTCTTCATGTTGTAGTGGCCGAATGCGAGGCCTGCTGTCCATGTCTGCGGATCGTTCTTGTAATCGGTGTTCTG	569	534	0.881494	6	Capsule Intestinal Profiling (Shalon et al. 2023)	GGATGTGACAAAATTCATCCCAACAAA	GLM_Capsule	False	False	TTTGTTGGGATGAATTTTGTCACATCC	5.40517	0.843813	1	3	22	0.0	1.0
388584	388584	TTTGTTGGGATGAATTTTGTCACATCC	TTTGTTGGGATGAATTTTGTCACATCCCCTTTTTTTATTTAATTATCTATTCCATCCGTTTTCTTAGAATACGTAGTTCAGGGAGACGGTGGCAAGATCGTCGTAATTGGTCTTGGCTTTGCCATTTGTCTTGACATCGAATGCGTATTCACCGTGGAGACGGACGTTCTTCATGAGAACAAGATCGGCAGATGCGAGCCAGAAGCGGGAACGGTTGATATCATTTCTGTCTTCTACAAGGCCTGCTGCGGATGCTGTGTAGGTGGTGTCGTTCAGGAAGGAGCCCTTTTCAGCACTGATGTACTGGCCAGCAATGCGGAAGGTGCCAGGTTTCTTCATGTTGTAGTGGCCGAATGCGAGGCCTGCTGTCCATGTCTGCGGATCGTTCTTGTAATCGGTGTTCTG	56	52	0.084416	6	Capsule Intestinal Profiling (Shalon et al. 2023)	GGATGTGACAAAATTCATCCCAACAAA	GLM_Capsule	False	False	TTTGTTGGGATGAATTTTGTCACATCC	5.40517	0.843813	1	3	22	0.0	1.0
388585	388585	TTTGTTGGGATGAATTTTGTCACATCC	TTTGTTGGGATGAATTTTGTCACATCCCCTTTCTTTAATATGAAATCGGATGCAGCCATTTAGCCGTTATAGGCCAGATCATACAGTTTCTCCATGGCTTCTGGTGTTCTTACACCAGGATTTAGCAGAAAGAGATCCGAGGGGAGGAAGAAGACCTTATGATTTTCTACAGCTTTCAAATGATTCCATGCAGGATTTGAACGCATGTCTTCATCCATCTTCTTGTTGATTTCATCAGCATTTCCCATTGTCACAACAAAGATGATATCCGGGTCGTCTGCAGTCAGCTGTTCAAGAGAATAAGGAACGGTTTTCCCATTCAGATTAATATTCTTATGGGAAACGACGACATTGTTCATTTTCAGCAATTCTACCATAGATGCACAAATCGATTCAGGAGTTTCG	160	146	0.974026	6	Capsule Intestinal Profiling (Shalon et al. 2023)	GGATGTGACAAAATTCATCCCAACAAA	GLM_Capsule	False	False	TTTGTTGGGATGAATTTTGTCACATCC	5.40517	0.843813	1	3	22	0.0	1.0
388586	388586	TTTGTTGGGATGAATTTTGTCACATCC	TTTGTTGGGATGAATTTTGTCACATCCCCTTTCTTTAATATGAAATCGGATGCAGCCATTTAGCCGTTATAGGCCAGATCATACAGTTTCTCCATGGCTTCTGGTGTTCTTACACCAGGATTTAGCAGAAAGAGATCCGAGGGGAGGAAGAAGACCTTATGATTTTCTACAGCTTTCAAATGATTCCATGCAGGATTTGAACGCATGTCTTCATCCATCTTCTTGTTGATTTCATCAGCATTTCCCATTGTCACAACAAAGATGATATCCGGGTCGTCTGCAGTCAGCTGTTCAAGAGAATAAGGAACGGTTTTCCCATTCAGATTAATATTCTTATGGGAAACGACGACATTGTTCATTTTCAGCAATTCTACCATAGATGCACAAATCGATTCAGGAGTTTCGGCAGTAATTGATTTGCCGGTAGCCCTTAATACGGCGACTCTGGCTGGTGTCTTT	168	146	0.987179	7	Capsule Intestinal Profiling (Shalon et al. 2023)	GGATGTGACAAAATTCATCCCAACAAA	GLM_Capsule	False	False	TTTGTTGGGATGAATTTTGTCACATCC	5.40517	0.843813	1	1	22	0.0	1.0
388587	388587	TTTGTTGGGATGAATTTTGTCACATCC	TTTGTTGGGATGAATTTTGTCACATCCCCTTTCTTTAATATGAAATCGGATGCAGCCATTTAGCCGTTATAGGCCAGATCATACAGTTTCTCCATGGCTTCTGGTGTTCTTACACCAGGATTTAGCAGAAAGAGATCCGAGGGGAGGAAGAAGACCTTATGATTTTCTACAGCTTTCAAATGATTCCATGCAGGATTTGAACGCATGTCTTCATCCATCTTCTTGTTGATTTCATCAGCATTTCCCATTGTCACAACAAAGATGATATCCGGGTCGTCTGCAGTCAGCTGTTCAAGAGAATAAGGAACGGTTTTCCCATTCAGATTAATATTCTTATGGGAAACGACGACATTGTTCATTTTCAGCAATTCTACCATAGATGCACAAATCGATTCAGGAGTTTCGGCAGTAATTGATTTGCCGGTAGCCCTTAATACGGCGACTCTGGCTGGTGTCTTTGCAGATGCCTTTTTTTCTATATCAGACATCTTGTTATTATAATCAGCTACAATC	170	156	0.969325	8	Capsule Intestinal Profiling (Shalon et al. 2023)	GGATGTGACAAAATTCATCCCAACAAA	GLM_Capsule	False	False	TTTGTTGGGATGAATTTTGTCACATCC	5.40517	0.843813	1	1	22	0.0	1.0
388588	388588	TTTGTTGGGATGAATTTTGTCACATCC	TTTGTTGGGATGAATTTTGTCACATCCCCTTTCTTTAATATGAAATCGGATGCAGCCATTTAGCCGTTATAGGCCAGATCATACAGTTTCTCCATGGCTTCTGGTGTTCTTACACCAGGATTTAGCAGAAAGAGATCCGAGGGGAGGAAGAAGACCTTATGATTTTCTACAGCTTTCAAATGATTCCATGCAGGATTTGAACGCATGTCTTCATCCATCTTCTTGTTGATTTCATCAGCATTTCCCATTGTCACAACAAAGATGATATCCGGGTCGTCTGCAGTCAGCTGTTCAAGAGAATAAGGAACGGTTTTCCCATTCAGATTAATATTCTTATGGGAAACGACGACATTGTTCATTTTCAGCAATTCTACCATAGATGCACAAATCGATTCAGGAGTTTCGGCAGTAATTGATTTGCCGGTAGCCCTTAATACGGCGACTCTGGCTGGTGTCTTTGCAGATGCCTTTTTTTCTATATCAGACATCTTGTTATTATAATCAGCTACAATCTTTTTTGCGGCATCTTCCTTGCCATAAACCTGTCCCATAAATTCCAGCAAAGGA	151	140	0.979592	9	Capsule Intestinal Profiling (Shalon et al. 2023)	GGATGTGACAAAATTCATCCCAACAAA	GLM_Capsule	False	False	TTTGTTGGGATGAATTTTGTCACATCC	5.40517	0.843813	1	1	22	0.0	1.0
388589	388589	TTTGTTGGGATGAATTTTGTCACATCC	TTTGTTGGGATGAATTTTGTCACATCCCCTTTCTTTAATATGAAATCGGATGCAGCCATTTAGCCGTTATAGGCCAGATCATACAGTTTCTCCATGGCTTCTGGTGTTCTTACACCAGGATTTAGCAGAAAGAGATCCGAGGGGAGGAAGAAGACCTTATGATTTTCTACAGCTTTCAAATGATTCCATGCAGGATTTGAACGCATGTCTTCATCCATCTTCTTGTTGATTTCATCAGCATTTCCCATTGTCACAACAAAGATGATATCCGGGTCGTCTGCAGTCAGCTGTTCAAGAGAATAAGGAACGGTTTTCCCATTCAGATTAATATTCTTATGGGAAACGACGACATTGTTCATTTTCAGCAATTCTACCATAGATGCACAAATCGATTCAGGAGTTTCGGCAGTAATTGATTTGCCGGTAGCCCTTAATACGGCGACTCTGGCTGGTGTCTTTGCAGATGCCTTTTTTTCTATATCAGACATCTTGTTATTATAATCAGCTACAATCTTTTTTGCGGCATCTTCCTTGCCATAAACCTGTCCCATAAATTCCAGCAAAGGAACGTTATCCTTGATTCCATCATAATTAATCAGGATATAGGGAATCTTGTTGCTT	229	210	0.977679	10	Capsule Intestinal Profiling (Shalon et al. 2023)	GGATGTGACAAAATTCATCCCAACAAA	GLM_Capsule	False	False	TTTGTTGGGATGAATTTTGTCACATCC	5.40517	0.843813	1	1	22	0.0	1.0
388590	388590	TTTGTTGGGATGAATTTTGTCACATCC	TTTGTTGGGATGAATTTTGTCACATCCCCTTTCTTTAATATGAAATCGGATGCAGCCATTTAGCCGTTATAGGCCAGATCATACAGTTTCTCCATGGCTTCTGGTGTTCTTACACCAGGATTTAGCAGAAAGAGATCCGAGGGGAGGAAGAAGACCTTATGATTTTCTACAGCTTTCAAATGATTCCATGCAGGATTTGAACGCATGTCTTCATCCATCTTCTTGTTGATTTCATCAGCATTTCCCATTGTCACAACAAAGATGATATCCGGGTCGTCTGCAGTCAGCTGTTCAAGAGAATAAGGAACGGTTTTCCCATTCAGATTAATATTCTTATGGGAAACGACGACATTGTTCATTTTCAGCAATTCTACCATAGATGCACAAATCGATTCAGGAGTTTCGGCAGTAATTGATTTGCCGGTAGCCCTTAATACGGCGACTCTGGCTGGTGTCTTTGCAGATGCCTTTTTTTCTATATCAGACATCTTGTTATTATAATCAGCTACAATCTTTTTTGCGGCATCTTCCTTGCCATAAACCTGTCCCATAAATTCCAGCAAAGGAACGTTATCCTTGATTCCATCATAATTAATCAGGATATAGGGAATCTTGTTGCTTTGAAGCAGCGATTCAAGTTTTGCATCATGACTTTTCTCGCCGATAACAAAGTCC	179	157	0.965116	11	Capsule Intestinal Profiling (Shalon et al. 2023)	GGATGTGACAAAATTCATCCCAACAAA	GLM_Capsule	False	False	TTTGTTGGGATGAATTTTGTCACATCC	5.40517	0.843813	1	1	22	0.0	1.0
388591	388591	TTTGTTGGGATGAATTTTGTCACATCC	TTTGTTGGGATGAATTTTGTCACATCCCCTTTCTTTAATATGAAATCGGATGCAGCCATTTAGCCGTTATAGGCCAGATCATACAGTTTCTCCATGGCTTCTGGTGTTCTTACACCAGGATTTAGCAGAAAGAGATCCGAGGGGAGGAAGAAGACCTTATGATTTTCTACAGCTTTCAAATGATTCCATGCAGGATTTGAACGCATGTCTTCATCCATCTTCTTGTTGATTTCATCAGCATTTCCCATTGTCACAACAAAGATGATATCCGGGTCGTCTGCAGTCAGCTGTTCAAGAGAATAAGGAACGGTTTTCCCATTCAGATTAATATTCTTATGGGAAACGACGACATTGTTCATTTTCAGCAATTCTACCATAGATGCACAAATCGATTCAGGAGTTTCGGCAGTAATTGATTTGCCGGTAGCCCTTAATACGGCGACTCTGGCTGGTGTCTTTGCAGATGCCTTTTTTTCTATATCAGACATCTTGTTATTATAATCAGCTACAATCTTTTTTGCGGCATCTTCCTTGCCATAAACCTGTCCCATAAATTCCAGCAAAGGAACGTTATCCTTGATTCCATCATAATTAATCAGGATATAGGGAATCTTGTTGCTTTGAAGCAGCGATTCAAGTTTTGCATCATGACTTTTCTCGCCGATAACAAAGTCCGGCTTCATTCCCACCAAGGTTTCCATATTGATATGCTGGATAGTGCCGATGATT	155	137	0.985915	12	Capsule Intestinal Profiling (Shalon et al. 2023)	GGATGTGACAAAATTCATCCCAACAAA	GLM_Capsule	False	False	TTTGTTGGGATGAATTTTGTCACATCC	5.40517	0.843813	1	1	22	0.0	1.0
388592	388592	TTTGTTGGGATGAATTTTGTCACATCC	TTTGTTGGGATGAATTTTGTCACATCCCCTTTCTTTAATATGAAATCGGATGCAGCCATTTAGCCGTTATAGGCCAGATCATACAGTTTCTCCATGGCTTCTGGTGTTCTTACACCAGGATTTAGCAGAAAGAGATCCGAGGGGAGGAAGAAGACCTTATGATTTTCTACAGCTTTCAAATGATTCCATGCAGGATTTGAACGCATGTCTTCATCCATCTTCTTGTTGATTTCATCAGCATTTCCCATTGTCACAACAAAGATGATATCCGGGTCGTCTGCAGTCAGCTGTTCAAGAGAATAAGGAACGGTTTTCCCATTCAGATTAATATTCTTATGGGAAACGACGACATTGTTCATTTTCAGCAATTCTACCATAGATGCACAAATCGATTCAGGAGTTTCGGCAGTAATTGATTTGCCGGTAGCCCTTAATACGGCGACTCTGGCTGGTGTCTTTGCAGATGCCTTTTTTTCTATATCAGACATCTTGTTATTATAATCAGCTACAATCTTTTTTGCGGCATCTTCCTTGCCATAAACCTGTCCCATAAATTCCAGCAAAGGAACGTTATCCTTGATTCCATCATAATTAATCAGGATATAGGGAATCTTGTTGCTTTGAAGCAGCGATTCAAGTTTTGCATCATGACTTTTCTCGCCGATAACAAAGTCCGGCTTCATTCCCACCAAGGTTTCCATATTGATATGCTGGATAGTGCCGATGATTGGGAGAGATTCTGCCTCAGGAGGAATCGGGCTTGTGGTTACAGGTCTTGCAACA	98	92	0.96	13	Capsule Intestinal Profiling (Shalon et al. 2023)	GGATGTGACAAAATTCATCCCAACAAA	GLM_Capsule	False	False	TTTGTTGGGATGAATTTTGTCACATCC	5.40517	0.843813	1	1	22	0.0	1.0
388593	388593	TTTGTTGGGATGAATTTTGTCACATCC	TTTGTTGGGATGAATTTTGTCACATCCCCTTTCTTTAATATGAAATCGGATGCAGCCATTTAGCCGTTATAGGCCAGATCATACAGTTTCTCCATGGCTTCTGGTGTTCTTACACCAGGATTTAGCAGAAAGAGATCCGAGGGGAGGAAGAAGACCTTATGATTTTCTACAGCTTTCAAATGATTCCATGCAGGATTTGAACGCATGTCTTCATCCATCTTCTTGTTGATTTCATCAGCATTTCCCATTGTCACAACAAAGATGATATCCGGGTCGTCTGCAGTCAGCTGTTCAAGAGAATAAGGAACGGTTTTCCCATTCAGATTAATATTCTTATGGGAAACGACGACATTGTTCATTTTCAGCAATTCTACCATAGATGCACAAATCGATTCAGGAGTTTCGGCAGTAATTGATTTGCCGGTAGCCCTTAATACGGCGACTCTGGCTGGTGTCTTTGCAGATGCCTTTTTTTCTATATCAGACATCTTGTTATTATAATCAGCTACAATCTTTTTTGCGGCATCTTCCTTGCCATAAACCTGTCCCATAAATTCCAGCAAAGGAACGTTATCCTTGATTCCATCATAATTAATCAGGATATAGGGAATCTTGTTGCTTTGAAGCAGCGATTCAAGTTTTGCATCATGACTTTTCTCGCCGATAACAAAGTCCGGCTTCATTCCCACCAAGGTTTCCATATTGATATGCTGGATAGTGCCGATGATTGGGAGAGATTCTGCCTCAGGAGGAATCGGGCTTGTGGTTACAGGTCTTGCAACAGAAGTGCCGCCGACACTATAAGCCATGTTCAGCAGGGGAGCGGTCAGCGTGACG	177	168	0.97191	14	Capsule Intestinal Profiling (Shalon et al. 2023)	GGATGTGACAAAATTCATCCCAACAAA	GLM_Capsule	False	False	TTTGTTGGGATGAATTTTGTCACATCC	5.40517	0.843813	1	1	22	0.0	1.0
388594	388594	TTTGTTGGGATGAATTTTGTCACATCC	TTTGTTGGGATGAATTTTGTCACATCCCCTTTCTTTAATATGAAATCGGATGCAGCCATTTAGCCGTTATAGGCCAGATCATACAGTTTCTCCATGGCTTCTGGTGTTCTTACACCAGGATTTAGCAGAAAGAGATCCGAGGGGAGGAAGAAGACCTTATGATTTTCTACAGCTTTCAAATGATTCCATGCAGGATTTGAACGCATGTCTTCATCCATCTTCTTGTTGATTTCATCAGCATTTCCCATTGTCACAACAAAGATGATATCCGGGTCGTCTGCAGTCAGCTGTTCAAGAGAATAAGGAACGGTTTTCCCATTCAGATTAATATTCTTATGGGAAACGACGACATTGTTCATTTTCAGCAATTCTACCATAGATGCACAAATCGATTCAGGAGTTTCGGCAGTAATTGATTTGCCGGTAGCCCTTAATACGGCGACTCTGGCTGGTGTCTTTGCAGATGCCTTTTTTTCTATATCAGACATCTTGTTATTATAATCAGCTACAATCTTTTTTGCGGCATCTTCCTTGCCATAAACCTGTCCCATAAATTCCAGCAAAGGAACGTTATCCTTGATTCCATCATAATTAATCAGGATATAGGGAATCTTGTTGCTTTGAAGCAGCGATTCAAGTTTTGCATCATGACTTTTCTCGCCGATAACAAAGTCCGGCTTCATTCCCACCAAGGTTTCCATATTGATATGCTGGATAGTGCCGATGATTGGGAGAGATTCTGCCTCAGGAGGAATCGGGCTTGTGGTTACAGGTCTTGCAACAGAAGTGCCGCCGACACTATAAGCCATGTTCAGCAGGGGAGCGGTCAGCGTGACGACTCTCTTCGGCTGGGCTTTCATTGTTACCGTCTGCTCCTCATATTTGTATTGA	153	148	0.993333	15	Capsule Intestinal Profiling (Shalon et al. 2023)	GGATGTGACAAAATTCATCCCAACAAA	GLM_Capsule	False	False	TTTGTTGGGATGAATTTTGTCACATCC	5.40517	0.843813	1	1	22	0.0	1.0
388595	388595	TTTGTTGGGATGAATTTTGTCACATCC	TTTGTTGGGATGAATTTTGTCACATCCCCTTTCTTTAATATGAAATCGGATGCAGCCATTTAGCCGTTATAGGCCAGATCATACAGTTTCTCCATGGCTTCTGGTGTTCTTACACCAGGATTTAGCAGAAAGAGATCCGAGGGGAGGAAGAAGACCTTATGATTTTCTACAGCTTTCAAATGATTCCATGCAGGATTTGAACGCATGTCTTCATCCATCTTCTTGTTGATTTCATCAGCATTTCCCATTGTCACAACAAAGATGATATCCGGGTCGTCTGCAGTCAGCTGTTCAAGAGAATAAGGAACGGTTTTCCCATTCAGATTAATATTCTTATGGGAAACGACGACATTGTTCATTTTCAGCAATTCTACCATAGATGCACAAATCGATTCAGGAGTTTCGGCAGTAATTGATTTGCCGGTAGCCCTTAATACGGCGACTCTGGCTGGTGTCTTTGCAGATGCCTTTTTTTCTATATCAGACATCTTGTTATTATAATCAGCTACAATCTTTTTTGCGGCATCTTCCTTGCCATAAACCTGTCCCATAAATTCCAGCAAAGGAACGTTATCCTTGATTCCATCATAATTAATCAGGATATAGGGAATCTTGTTGCTTTGAAGCAGCGATTCAAGTTTTGCATCATGACTTTTCTCGCCGATAACAAAGTCCGGCTTCATTCCCACCAAGGTTTCCATATTGATATGCTGGATAGTGCCGATGATTGGGAGAGATTCTGCCTCAGGAGGAATCGGGCTTGTGGTTACAGGTCTTGCAACAGAAGTGCCGCCGACACTATAAGCCATGTTCAGCAGGGGAGCGGTCAGCGTGACGACTCTCTTCGGCTGGGCTTTCATTGTTACCGTCTGCTCCTCATATTTGTATTGAATGGAACCCTTCTCAGAGGATGTACCTGAAGTTGCACATCCTGCAAGAGTGAAA	135	130	0.970588	16	Capsule Intestinal Profiling (Shalon et al. 2023)	GGATGTGACAAAATTCATCCCAACAAA	GLM_Capsule	False	False	TTTGTTGGGATGAATTTTGTCACATCC	5.40517	0.843813	1	1	22	0.0	1.0
388596	388596	TTTGTTGGGATGAATTTTGTCACATCC	TTTGTTGGGATGAATTTTGTCACATCCCCTTTCTTTAATATGAAATCGGATGCAGCCATTTAGCCGTTATAGGCCAGATCATACAGTTTCTCCATGGCTTCTGGTGTTCTTACACCAGGATTTAGCAGAAAGAGATCCGAGGGGAGGAAGAAGACCTTATGATTTTCTACAGCTTTCAAATGATTCCATGCAGGATTTGAACGCATGTCTTCATCCATCTTCTTGTTGATTTCATCAGCATTTCCCATTGTCACAACAAAGATGATATCCGGGTCGTCTGCAGTCAGCTGTTCAAGAGAATAAGGAACGGTTTTCCCATTCAGATTAATATTCTTATGGGAAACGACGACATTGTTCATTTTCAGCAATTCTACCATAGATGCACAAATCGATTCAGGAGTTTCGGCAGTAATTGATTTGCCGGTAGCCCTTAATACGGCGACTCTGGCTGGTGTCTTTGCAGATGCCTTTTTTTCTATATCAGACATCTTGTTATTATAATCAGCTACAATCTTTTTTGCGGCATCTTCCTTGCCATAAACCTGTCCCATAAATTCCAGCAAAGGAACGTTATCCTTGATTCCATCATAATTAATCAGGATATAGGGAATCTTGTTGCTTTGAAGCAGCGATTCAAGTTTTGCATCATGACTTTTCTCGCCGATAACAAAGTCCGGCTTCATTCCCACCAAGGTTTCCATATTGATATGCTGGATAGTGCCGATGATTGGGAGAGATTCTGCCTCAGGAGGAATCGGGCTTGTGGTTACAGGTCTTGCAACAGAAGTGCCGCCGACACTATAAGCCATGTTCAGCAGGGGAGCGGTCAGCGTGACGACTCTCTTCGGCTGGGCTTTCATTGTTACCGTCTGCTCCTCATATTTGTATTGAATGGAACCCTTCTCAGAGGATGTACCTGAAGTTGCACATCCTGCAAGAGTGAAACAGAGTGCAGCCGATACAAGAAGCGTGCAAATCTTTTTTGGAGACATTTTTTCC	294	274	0.996403	17	Capsule Intestinal Profiling (Shalon et al. 2023)	GGATGTGACAAAATTCATCCCAACAAA	GLM_Capsule	False	False	TTTGTTGGGATGAATTTTGTCACATCC	5.40517	0.843813	1	1	22	0.0	1.0
388597	388597	TTTGTTGGGATGAATTTTGTCACATCC	TTTGTTGGGATGAATTTTGTCACATCCCCTTTCTTTAATATGAAATCGGATGCAGCCATTTAGCCGTTATAGGCCAGATCATACAGTTTCTCCATGGCTTCTGGTGTTCTTACACCAGGATTTAGCAGAAAGAGATCCGAGGGGAGGAAGAAGACCTTATGATTTTCTACAGCTTTCAAATGATTCCATGCAGGATTTGAACGCATGTCTTCATCCATCTTCTTGTTGATTTCATCAGCATTTCCCATTGTCACAACAAAGATGATATCCGGGTCGTCTGCAGTCAGCTGTTCAAGAGAATAAGGAACGGTTTTCCCATTCAGATTAATATTCTTATGGGAAACGACGACATTGTTCATTTTCAGCAATTCTACCATAGATGCACAAATCGATTCAGGAGTTTCGGCAGTAATTGATTTGCCGGTAGCCCTTAATACGGCGACTCTGGCTGGTGTCTTTGCAGATGCCTTTTTTTCTATATCAGACATCTTGTTATTATAATCAGCTACAATCTTTTTTGCGGCATCTTCCTTGCCATAAACCTGTCCCATAAATTCCAGCAAAGGAACGTTATCCTTGATTCCATCATAATTAATCAGGATATAGGGAATCTTGTTGCTTTGAAGCAGCGATTCAAGTTTTGCATCATGACTTTTCTCGCCGATAACAAAGTCCGGCTTCATTCCCACCAAGGTTTCCATATTGATATGCTGGATAGTGCCGATGATTGGGAGAGATTCTGCCTCAGGAGGAATCGGGCTTGTGGTTACAGGTCTTGCAACAGAAGTGCCGCCGACACTATAAGCCATGTTCAGCAGGGGAGCGGTCAGCGTGACGACTCTCTTCGGCTGGGCTTTCATTGTTACCGTCTGCTCCTCATATTTGTATTGAATGGAACCCTTCTCAGAGGATGTACCTGAAGTTGCACATCCTGCAAGAGTGAAACAGAGTGCAGCCGATACAAGAAGCGTGCAAATCTTTTTTGGAGACATTTTTTCCCTTTCTACGAATATAGTTCGTCTGCAGAAGCAGAATAAATATCAAGCCTGATGG	294	278	0.972414	18	Capsule Intestinal Profiling (Shalon et al. 2023)	GGATGTGACAAAATTCATCCCAACAAA	GLM_Capsule	False	False	TTTGTTGGGATGAATTTTGTCACATCC	5.40517	0.843813	1	1	22	0.0	1.0
388598	388598	TTTGTTGGGATGAATTTTGTCACATCC	TTTGTTGGGATGAATTTTGTCACATCCCCTTTCTTTAATATGAAATCGGATGCAGCCATTTAGCCGTTATAGGCCAGATCATACAGTTTCTCCATGGCTTCTGGTGTTCTTACACCAGGATTTAGCAGAAAGAGATCCGAGGGGAGGAAGAAGACCTTATGATTTTCTACAGCTTTCAAATGATTCCATGCAGGATTTGAACGCATGTCTTCATCCATCTTCTTGTTGATTTCATCAGCATTTCCCATTGTCACAACAAAGATGATATCCGGGTCGTCTGCAGTCAGCTGTTCAAGAGAATAAGGAACGGTTTTCCCATTCAGATTAATATTCTTATGGGAAACGACGACATTGTTCATTTTCAGCAATTCTACCATAGATGCACAAATCGATTCAGGAGTTTCGGCAGTAATTGATTTGCCGGTAGCCCTTAATACGGCGACTCTGGCTGGTGTCTTTGCAGATGCCTTTTTTTCTATATCAGACATCTTGTTATTATAATCAGCTACAATCTTTTTTGCGGCATCTTCCTTGCCATAAACCTGTCCCATAAATTCCAGCAAAGGAACGTTATCCTTGATTCCATCATAATTAATCAGGATATAGGGAATCTTGTTGCTTTGAAGCAGCGATTCAAGTTTTGCATCATGACTTTTCTCGCCGATAACAAAGTCCGGCTTCATTCCCACCAAGGTTTCCATATTGATATGCTGGATAGTGCCGATGATTGGGAGAGATTCTGCCTCAGGAGGAATCGGGCTTGTGGTTACAGGTCTTGCAACAGAAGTGCCGCCGACACTATAAGCCATGTTCAGCAGGGGAGCGGTCAGCGTGACGACTCTCTTCGGCTGGGCTTTCATTGTTACCGTCTGCTCCTCATATTTGTATTGAATGGAACCCTTCTCAGAGGATGTACCTGAAGTTGCACATCCTGCAAGAGTGAAACAGAGTGCAGCCGATACAAGAAGCGTGCAAATCTTTTTTGGAGACATTTTTTCCCTTTCTACGAATATAGTTCGTCTGCAGAAGCAGAATAAATATCAAGCCTGATGGATTTTATTGGATGATTGTTAAAAGAACCTCCTCGGCATAGAATGACGGAGAGGT	107	97	0.980198	19	Capsule Intestinal Profiling (Shalon et al. 2023)	GGATGTGACAAAATTCATCCCAACAAA	GLM_Capsule	False	False	TTTGTTGGGATGAATTTTGTCACATCC	5.40517	0.843813	1	1	22	0.0	1.0
388599	388599	TTTGTTGGGATGAATTTTGTCACATCC	TTTGTTGGGATGAATTTTGTCACATCCCCTTTCTTTAATATGAAATCGGATGCAGCCATTTAGCCGTTATAGGCCAGATCATACAGTTTCTCCATGGCTTCTGGTGTTCTTACACCAGGATTTAGCAGAAAGAGATCCGAGGGGAGGAAGAAGACCTTATGATTTTCTACAGCTTTCAAATGATTCCATGCAGGATTTGAACGCATGTCTTCATCCATCTTCTTGTTGATTTCATCAGCATTTCCCATTGTCACAACAAAGATGATATCCGGGTCGTCTGCAGTCAGCTGTTCAAGAGAATAAGGAACGGTTTTCCCATTCAGATTAATATTCTTATGGGAAACGACGACATTGTTCATTTTCAGCAATTCTACCATAGATGCACAAATCGATTCAGGAGTTTCGGCAGTAATTGATTTGCCGGTAGCCCTTAATACGGCGACTCTGGCTGGTGTCTTTGCAGATGCCTTTTTTTCTATATCAGACATCTTGTTATTATAATCAGCTACAATCTTTTTTGCGGCATCTTCCTTGCCATAAACCTGTCCCATAAATTCCAGCAAAGGAACGTTATCCTTGATTCCATCATAATTAATCAGGATATAGGGAATCTTGTTGCTTTGAAGCAGCGATTCAAGTTTTGCATCATGACTTTTCTCGCCGATAACAAAGTCCGGCTTCATTCCCACCAAGGTTTCCATATTGATATGCTGGATAGTGCCGATGATTGGGAGAGATTCTGCCTCAGGAGGAATCGGGCTTGTGGTTACAGGTCTTGCAACAGAAGTGCCGCCGACACTATAAGCCATGTTCAGCAGGGGAGCGGTCAGCGTGACGACTCTCTTCGGCTGGGCTTTCATTGTTACCGTCTGCTCCTCATATTTGTATTGAATGGAACCCTTCTCAGAGGATGTACCTGAAGTTGCACATCCTGCAAGAGTGAAACAGAGTGCAGCCGATACAAGAAGCGTGCAAATCTTTTTTGGAGACATTTTTTCCCTTTCTACGAATATAGTTCGTCTGCAGAAGCAGAATAAATATCAAGCCTGATGGATTTTATTGGATGATTGTTAAAAGAACCTCCTCGGCATAGAATGACGGAGAGGTTCTTTTTATCATATCACAAATGGGATTATTTCTGCAGTGCGGACAGCGCTTCTT	140	126	0.962687	20	Capsule Intestinal Profiling (Shalon et al. 2023)	GGATGTGACAAAATTCATCCCAACAAA	GLM_Capsule	False	False	TTTGTTGGGATGAATTTTGTCACATCC	5.40517	0.843813	1	1	22	0.0	1.0
388600	388600	TTTGTTGGGATGAATTTTGTCACATCC	TTTGTTGGGATGAATTTTGTCACATCCCCTTTCTTTAATATGAAATCGGATGCAGCCATTTAGCCGTTATAGGCCAGATCATACAGTTTCTCCATGGCTTCTGGTGTTCTTACACCAGGATTTAGCAGAAAGAGATCCGAGGGGAGGAAGAAGACCTTATGATTTTCTACAGCTTTCAAATGATTCCATGCAGGATTTGAACGCATGTCTTCATCCATCTTCTTGTTGATTTCATCAGCATTTCCCATTGTCACAACAAAGATGATATCCGGGTCGTCTGCAGTCAGCTGTTCAAGAGAATAAGGAACGGTTTTCCCATTCAGATTAATATTCTTATGGGAAACGACGACATTGTTCATTTTCAGCAATTCTACCATAGATGCACAAATCGATTCAGGAGTTTCGGCAGTAATTGATTTGCCGGTAGCCCTTAATACGGCGACTCTGGCTGGTGTCTTTGCAGATGCCTTTTTTTCTATATCAGACATCTTGTTATTATAATCAGCTACAATCTTTTTTGCGGCATCTTCCTTGCCATAAACCTGTCCCATAAATTCCAGCAAAGGAACGTTATCCTTGATTCCATCATAATTAATCAGGATATAGGGAATCTTGTTGCTTTGAAGCAGCGATTCAAGTTTTGCATCATGACTTTTCTCGCCGATAACAAAGTCCGGCTTCATTCCCACCAAGGTTTCCATATTGATATGCTGGATAGTGCCGATGATTGGGAGAGATTCTGCCTCAGGAGGAATCGGGCTTGTGGTTACAGGTCTTGCAACAGAAGTGCCGCCGACACTATAAGCCATGTTCAGCAGGGGAGCGGTCAGCGTGACGACTCTCTTCGGCTGGGCTTTCATTGTTACCGTCTGCTCCTCATATTTGTATTGAATGGAACCCTTCTCAGAGGATGTACCTGAAGTTGCACATCCTGCAAGAGTGAAACAGAGTGCAGCCGATACAAGAAGCGTGCAAATCTTTTTTGGAGACATTTTTTCCCTTTCTACGAATATAGTTCGTCTGCAGAAGCAGAATAAATATCAAGCCTGATGGATTTTATTGGATGATTGTTAAAAGAACCTCCTCGGCATAGAATGACGGAGAGGTTCTTTTTATCATATCACAAATGGGATTATTTCTGCAGTGCGGACAGCGCTTCTTCAGCTCTGTTCACATAGATCTGACGGACATTCTTGTTTTCACCAAGTCCATGGA	186	173	0.977654	21	Capsule Intestinal Profiling (Shalon et al. 2023)	GGATGTGACAAAATTCATCCCAACAAA	GLM_Capsule	False	False	TTTGTTGGGATGAATTTTGTCACATCC	5.40517	0.843813	1	1	22	0.0	1.0
388601	388601	TTTGTTGGGATGAATTTTGTCACATCC	TTTGTTGGGATGAATTTTGTCACATCCCCTTTCTTTAATATGAAATCGGATGCAGCCATTTAGCCGTTATAGGCCAGATCATACAGTTTCTCCATGGCTTCTGGTGTTCTTACACCAGGATTTAGCAGAAAGAGATCCGAGGGGAGGAAGAAGACCTTATGATTTTCTACAGCTTTCAAATGATTCCATGCAGGATTTGAACGCATGTCTTCATCCATCTTCTTGTTGATTTCATCAGCATTTCCCATTGTCACAACAAAGATGATATCCGGGTCGTCTGCAGTCAGCTGTTCAAGAGAATAAGGAACGGTTTTCCCATTCAGATTAATATTCTTATGGGAAACGACGACATTGTTCATTTTCAGCAATTCTACCATAGATGCACAAATCGATTCAGGAGTTTCGGCAGTAATTGATTTGCCGGTAGCCCTTAATACGGCGACTCTGGCTGGTGTCTTTGCAGATGCCTTTTTTTCTATATCAGACATCTTGTTATTATAATCAGCTACAATCTTTTTTGCGGCATCTTCCTTGCCATAAACCTGTCCCATAAATTCCAGCAAAGGAACGTTATCCTTGATTCCATCATAATTAATCAGGATATAGGGAATCTTGTTGCTTTGAAGCAGCGATTCAAGTTTTGCATCATGACTTTTCTCGCCGATAACAAAGTCCGGCTTCATTCCCACCAAGGTTTCCATATTGATATGCTGGATAGTGCCGATGATTGGGAGAGATTCTGCCTCAGGAGGAATCGGGCTTGTGGTTACAGGTCTTGCAACAGAAGTGCCGCCGACACTATAAGCCATGTTCAGCAGGGGAGCGGTCAGCGTGACGACTCTCTTCGGCTGGGCTTTCATTGTTACCGTCTGCTCCTCATATTTGTATTGAATGGAACCCTTCTCAGAGGATGTACCTGAAGTTGCACATCCTGCAAGAGTGAAACAGAGTGCAGCCGATACAAGAAGCGTGCAAATCTTTTTTGGAGACATTTTTTCCCTTTCTACGAATATAGTTCGTCTGCAGAAGCAGAATAAATATCAAGCCTGATGGATTTTATTGGATGATTGTTAAAAGAACCTCCTCGGCATAGAATGACGGAGAGGTTCTTTTTATCATATCACAAATGGGATTATTTCTGCAGTGCGGACAGCGCTTCTTCAGCTCTGTTCACATAGATCTGACGGACATTCTTGTTTTCACCAAGTCCATGGATGTAAGTCTTTACAGTAAATCCGTCTTTTTCAAGGATGCTCTTATGAGAATCCG	305	283	0.972696	22	Capsule Intestinal Profiling (Shalon et al. 2023)	GGATGTGACAAAATTCATCCCAACAAA	GLM_Capsule	False	False	TTTGTTGGGATGAATTTTGTCACATCC	5.40517	0.843813	1	1	22	0.0	1.0
388602	388602	TTTGTTGGGATGAATTTTGTCACATCC	TTTGTTGGGATGAATTTTGTCACATCCCCTTTCTTTAATATGAAATCGGATGCAGCCATTTAGCCGTTATAGGCCAGATCATACAGTTTCTCCATGGCTTCTGGTGTTCTTACACCAGGATTTAGCAGAAAGAGATCCGAGGGGAGGAAGAAGACCTTATGATTTTCTACAGCTTTCAAATGATTCCATGCAGGATTTGAACGCATGTCTTCATCCATCTTCTTGTTGATTTCATCAGCATTTCCCATTGTCACAACAAAGATGATATCCGGGTCGTCTGCAGTCAGCTGTTCAAGAGAATAAGGAACGGTTTTCCCATTCAGATTAATATTCTTATGGGAAACGACGACATTGTTCATTTTCAGCAATTCTACCATAGATGCACAAATCGATTCAGGAGTTTCGGCAGTAATTGATTTGCCGGTAGCCCTTAATACGGCGACTCTGGCTGGTGTCTTTGCAGATGCCTTTTTTTCTATATCAGACATCTTGTTATTATAATCAGCTACAATCTTTTTTGCGGCATCTTCCTTGCCATAAACCTGTCCCATAAATTCCAGCAAAGGAACGTTATCCTTGATTCCATCATAATTAATCAGGATATAGGGAATCTTGTTGCTTTGAAGCAGCGATTCAAGTTTTGCATCATGACTTTTCTCGCCGATAACAAAGTCCGGCTTCATTCCCACCAAGGTTTCCATATTGATATGCTGGATAGTGCCGATGATTGGGAGAGATTCTGCCTCAGGAGGAATCGGGCTTGTGGTTACAGGTCTTGCAACAGAAGTGCCGCCGACACTATAAGCCATGTTCAGCAGGGGAGCGGTCAGCGTGACGACTCTCTTCGGCTGGGCTTTCATTGTTACCGTCTGCTCCTCATATTTGTATTGAATGGAACCCTTCTCAGAGGATGTACCTGAAGTTGCACATCCTGCAAGAGTGAAACAGAGTGCAGCCGATACAAGAAGCGTGCAAATCTTTTTTGGAGACATTTTTTCCCTTTCTACGAATATAGTTCGTCTGCAGAAGCAGAATAAATATCAAGCCTGATGGATTTTATTGGATGATTGTTAAAAGAACCTCCTCGGCATAGAATGACGGAGAGGTTCTTTTTATCATATCACAAATGGGATTATTTCTGCAGTGCGGACAGCGCTTCTTCAGCTCTGTTCACATAGATCTGACGGACATTCTTGTTTTCACCAAGTCCATGGATGTAAGTCTTTACAGTAAATCCGTCTTTTTCAAGGATGCTCTTATGAGAATCCGGATCACTGCCAGCCATATCATTATTTGCATGATCACCAGCGACCATCATGATTG	241	227	0.979079	23	Capsule Intestinal Profiling (Shalon et al. 2023)	GGATGTGACAAAATTCATCCCAACAAA	GLM_Capsule	False	False	TTTGTTGGGATGAATTTTGTCACATCC	5.40517	0.843813	1	1	22	0.0	1.0
388603	388603	TTTGTTGGGATGAATTTTGTCACATCC	TTTGTTGGGATGAATTTTGTCACATCCCCTTTCTTTAATATGAAATCGGATGCAGCCATTTAGCCGTTATAGGCCAGATCATACAGTTTCTCCATGGCTTCTGGTGTTCTTACACCAGGATTTAGCAGAAAGAGATCCGAGGGGAGGAAGAAGACCTTATGATTTTCTACAGCTTTCAAATGATTCCATGCAGGATTTGAACGCATGTCTTCATCCATCTTCTTGTTGATTTCATCAGCATTTCCCATTGTCACAACAAAGATGATATCCGGGTCGTCTGCAGTCAGCTGTTCAAGAGAATAAGGAACGGTTTTCCCATTCAGATTAATATTCTTATGGGAAACGACGACATTGTTCATTTTCAGCAATTCTACCATAGATGCACAAATCGATTCAGGAGTTTCGGCAGTAATTGATTTGCCGGTAGCCCTTAATACGGCGACTCTGGCTGGTGTCTTTGCAGATGCCTTTTTTTCTATATCAGACATCTTGTTATTATAATCAGCTACAATCTTTTTTGCGGCATCTTCCTTGCCATAAACCTGTCCCATAAATTCCAGCAAAGGAACGTTATCCTTGATTCCATCATAATTAATCAGGATATAGGGAATCTTGTTGCTTTGAAGCAGCGATTCAAGTTTTGCATCATGACTTTTCTCGCCGATAACAAAGTCCGGCTTCATTCCCACCAAGGTTTCCATATTGATATGCTGGATAGTGCCGATGATTGGGAGAGATTCTGCCTCAGGAGGAATCGGGCTTGTGGTTACAGGTCTTGCAACAGAAGTGCCGCCGACACTATAAGCCATGTTCAGCAGGGGAGCGGTCAGCGTGACGACTCTCTTCGGCTGGGCTTTCATTGTTACCGTCTGCTCCTCATATTTGTATTGAATGGAACCCTTCTCAGAGGATGTACCTGAAGTTGCACATCCTGCAAGAGTGAAACAGAGTGCAGCCGATACAAGAAGCGTGCAAATCTTTTTTGGAGACATTTTTTCCCTTTCTACGAATATAGTTCGTCTGCAGAAGCAGAATAAATATCAAGCCTGATGGATTTTATTGGATGATTGTTAAAAGAACCTCCTCGGCATAGAATGACGGAGAGGTTCTTTTTATCATATCACAAATGGGATTATTTCTGCAGTGCGGACAGCGCTTCTTCAGCTCTGTTCACATAGATCTGACGGACATTCTTGTTTTCACCAAGTCCATGGATGTAAGTCTTTACAGTAAATCCGTCTTTTTCAAGGATGCTCTTATGAGAATCCGGATCACTGCCAGCCATATCATTATTTGCATGATCACCAGCGACCATCATGATTGGCATCAGGGTAACTGTCGTATAACCGCCAGCTTTCAGCTTCGGGATGACATCTT	162	144	1.0	24	Capsule Intestinal Profiling (Shalon et al. 2023)	GGATGTGACAAAATTCATCCCAACAAA	GLM_Capsule	False	False	TTTGTTGGGATGAATTTTGTCACATCC	5.40517	0.843813	1	1	22	0.0	1.0
388604	388604	TTTGTTGGGATGAATTTTGTCACATCC	TTTGTTGGGATGAATTTTGTCACATCCCCTTTCTTTAATATGAAATCGGATGCAGCCATTTAGCCGTTATAGGCCAGATCATACAGTTTCTCCATGGCTTCTGGTGTTCTTACACCAGGATTTAGCAGAAAGAGATCCGAGGGGAGGAAGAAGACCTTATGATTTTCTACAGCTTTCAAATGATTCCATGCAGGATTTGAACGCATGTCTTCATCCATCTTCTTGTTGATTTCATCAGCATTTCCCATTGTCACAACAAAGATGATATCCGGGTCGTCTGCAGTCAGCTGTTCAAGAGAATAAGGAACGGTTTTCCCATTCAGATTAATATTCTTATGGGAAACGACGACATTGTTCATTTTCAGCAATTCTACCATAGATGCACAAATCGATTCAGGAGTTTCGGCAGTAATTGATTTGCCGGTAGCCCTTAATACGGCGACTCTGGCTGGTGTCTTTGCAGATGCCTTTTTTTCTATATCAGACATCTTGTTATTATAATCAGCTACAATCTTTTTTGCGGCATCTTCCTTGCCATAAACCTGTCCCATAAATTCCAGCAAAGGAACGTTATCCTTGATTCCATCATAATTAATCAGGATATAGGGAATCTTGTTGCTTTGAAGCAGCGATTCAAGTTTTGCATCATGACTTTTCTCGCCGATAACAAAGTCCGGCTTCATTCCCACCAAGGTTTCCATATTGATATGCTGGATAGTGCCGATGATTGGGAGAGATTCTGCCTCAGGAGGAATCGGGCTTGTGGTTACAGGTCTTGCAACAGAAGTGCCGCCGACACTATAAGCCATGTTCAGCAGGGGAGCGGTCAGCGTGACGACTCTCTTCGGCTGGGCTTTCATTGTTACCGTCTGCTCCTCATATTTGTATTGAATGGAACCCTTCTCAGAGGATGTACCTGAAGTTGCACATCCTGCAAGAGTGAAACAGAGTGCAGCCGATACAAGAAGCGTGCAAATCTTTTTTGGAGACATTTTTTCCCTTTCTACGAATATAGTTCGTCTGCAGAAGCAGAATAAATATCAAGCCTGATGGATTTTATTGGATGATTGTTAAAAGAACCTCCTCGGCATAGAATGACGGAGAGGTTCTTTTTATCATATCACAAATGGGATTATTTCTGCAGTGCGGACAGCGCTTCTTCAGCTCTGTTCACATAGATCTGACGGACATTCTTGTTTTCACCAAGTCCATGGATGTAAGTCTTTACAGTAAATCCGTCTTTTTCAAGGATGCTCTTATGAGAATCCGGATCACTGCCAGCCATATCATTATTTGCATGATCACCAGCGACCATCATGATTGGCATCAGGGTAACTGTCGTATAACCGCCAGCTTTCAGCTTCGGGATGACATCTTCAAGATTCGGACGGCCTTCTACGGAGTATACGAACACATCATTCATACCGAGCT	169	164	0.976331	25	Capsule Intestinal Profiling (Shalon et al. 2023)	GGATGTGACAAAATTCATCCCAACAAA	GLM_Capsule	False	False	TTTGTTGGGATGAATTTTGTCACATCC	5.40517	0.843813	1	1	22	0.0	1.0
388605	388605	TTTGTTGGGATGAATTTTGTCACATCC	TTTGTTGGGATGAATTTTGTCACATCCCCTTTCTTTAATATGAAATCGGATGCAGCCATTTAGCCGTTATAGGCCAGATCATACAGTTTCTCCATGGCTTCTGGTGTTCTTACACCAGGATTTAGCAGAAAGAGATCCGAGGGGAGGAAGAAGACCTTATGATTTTCTACAGCTTTCAAATGATTCCATGCAGGATTTGAACGCATGTCTTCATCCATCTTCTTGTTGATTTCATCAGCATTTCCCATTGTCACAACAAAGATGATATCCGGGTCGTCTGCAGTCAGCTGTTCAAGAGAATAAGGAACGGTTTTCCCATTCAGATTAATATTCTTATGGGAAACGACGACATTGTTCATTTTCAGCAATTCTACCATAGATGCACAAATCGATTCAGGAGTTTCGGCAGTAATTGATTTGCCGGTAGCCCTTAATACGGCGACTCTGGCTGGTGTCTTTGCAGATGCCTTTTTTTCTATATCAGACATCTTGTTATTATAATCAGCTACAATCTTTTTTGCGGCATCTTCCTTGCCATAAACCTGTCCCATAAATTCCAGCAAAGGAACGTTATCCTTGATTCCATCATAATTAATCAGGATATAGGGAATCTTGTTGCTTTGAAGCAGCGATTCAAGTTTTGCATCATGACTTTTCTCGCCGATAACAAAGTCCGGCTTCATTCCCACCAAGGTTTCCATATTGATATGCTGGATAGTGCCGATGATTGGGAGAGATTCTGCCTCAGGAGGAATCGGGCTTGTGGTTACAGGTCTTGCAACAGAAGTGCCGCCGACACTATAAGCCATGTTCAGCAGGGGAGCGGTCAGCGTGACGACTCTCTTCGGCTGGGCTTTCATTGTTACCGTCTGCTCCTCATATTTGTATTGAATGGAACCCTTCTCAGAGGATGTACCTGAAGTTGCACATCCTGCAAGAGTGAAACAGAGTGCAGCCGATACAAGAAGCGTGCAAATCTTTTTTGGAGACATTTTTTCCCTTTCTACGAATATAGTTCGTCTGCAGAAGCAGAATAAATATCAAGCCTGATGGATTTTATTGGATGATTGTTAAAAGAACCTCCTCGGCATAGAATGACGGAGAGGTTCTTTTTATCATATCACAAATGGGATTATTTCTGCAGTGCGGACAGCGCTTCTTCAGCTCTGTTCACATAGATCTGACGGACATTCTTGTTTTCACCAAGTCCATGGATGTAAGTCTTTACAGTAAATCCGTCTTTTTCAAGGATGCTCTTATGAGAATCCGGATCACTGCCAGCCATATCATTATTTGCATGATCACCAGCGACCATCATGATTGGCATCAGGGTAACTGTCGTATAACCGCCAGCTTTCAGCTTCGGGATGACATCTTCAAGATTCGGACGGCCTTCTACGGAGTATACGAACACATCATTCATACCGAGCTGCTGCAGACGATCCTGAATAACAGAATAGTAAGCATTGCCCGGATGCGGGGTGC	238	227	1.0	26	Capsule Intestinal Profiling (Shalon et al. 2023)	GGATGTGACAAAATTCATCCCAACAAA	GLM_Capsule	False	False	TTTGTTGGGATGAATTTTGTCACATCC	5.40517	0.843813	1	1	22	0.0	1.0
388606	388606	TTTGTTGGGATGAATTTTGTCACATCC	TTTGTTGGGATGAATTTTGTCACATCCCCTTTCTTTAATATGAAATCGGATGCAGCCATTTAGCCGTTATAGGCCAGATCATACAGTTTCTCCATGGCTTCTGGTGTTCTTACACCAGGATTTAGCAGAAAGAGATCCGAGGGGAGGAAGAAGACCTTATGATTTTCTACAGCTTTCAAATGATTCCATGCAGGATTTGAACGCATGTCTTCATCCATCTTCTTGTTGATTTCATCAGCATTTCCCATTGTCACAACAAAGATGATATCCGGGTCGTCTGCAGTCAGCTGTTCAAGAGAATAAGGAACGGTTTTCCCATTCAGATTAATATTCTTATGGGAAACGACGACATTGTTCATTTTCAGCAATTCTACCATAGATGCACAAATCGATTCAGGAGTTTCGGCAGTAATTGATTTGCCGGTAGCCCTTAATACGGCGACTCTGGCTGGTGTCTTTGCAGATGCCTTTTTTTCTATATCAGACATCTTGTTATTATAATCAGCTACAATCTTTTTTGCGGCATCTTCCTTGCCATAAACCTGTCCCATAAATTCCAGCAAAGGAACGTTATCCTTGATTCCATCATAATTAATCAGGATATAGGGAATCTTGTTGCTTTGAAGCAGCGATTCAAGTTTTGCATCATGACTTTTCTCGCCGATAACAAAGTCCGGCTTCATTCCCACCAAGGTTTCCATATTGATATGCTGGATAGTGCCGATGATTGGGAGAGATTCTGCCTCAGGAGGAATCGGGCTTGTGGTTACAGGTCTTGCAACAGAAGTGCCGCCGACACTATAAGCCATGTTCAGCAGGGGAGCGGTCAGCGTGACGACTCTCTTCGGCTGGGCTTTCATTGTTACCGTCTGCTCCTCATATTTGTATTGAATGGAACCCTTCTCAGAGGATGTACCTGAAGTTGCACATCCTGCAAGAGTGAAACAGAGTGCAGCCGATACAAGAAGCGTGCAAATCTTTTTTGGAGACATTTTTTCCCTTTCTACGAATATAGTTCGTCTGCAGAAGCAGAATAAATATCAAGCCTGATGGATTTTATTGGATGATTGTTAAAAGAACCTCCTCGGCATAGAATGACGGAGAGGTTCTTTTTATCATATCACAAATGGGATTATTTCTGCAGTGCGGACAGCGCTTCTTCAGCTCTGTTCACATAGATCTGACGGACATTCTTGTTTTCACCAAGTCCATGGATGTAAGTCTTTACAGTAAATCCGTCTTTTTCAAGGATGCTCTTATGAGAATCCGGATCACTGCCAGCCATATCATTATTTGCATGATCACCAGCGACCATCATGATTGGCATCAGGGTAACTGTCGTATAACCGCCAGCTTTCAGCTTCGGGATGACATCTTCAAGATTCGGACGGCCTTCTACGGAGTATACGAACACATCATTCATACCGAGCTGCTGCAGACGATCCTGAATAACAGAATAGTAAGCATTGCCCGGATGCGGGGTGCCATGAGCCATAATCAAGGTAGCTTCATGCGGTCCCATTTTCGGAATTTGGCTCT	375	342	0.971204	27	Capsule Intestinal Profiling (Shalon et al. 2023)	GGATGTGACAAAATTCATCCCAACAAA	GLM_Capsule	False	False	TTTGTTGGGATGAATTTTGTCACATCC	5.40517	0.843813	1	2	22	0.0	1.0
388607	388607	TTTGTTGGGATGAATTTTGTCACATCC	TTTGTTGGGATGAATTTTGTCACATCCCCTTTCTTTAATATGAAATCGGATGCAGCCATTTAGCCGTTATAGGCCAGATCATACAGTTTCTCCATGGCTTCTGGTGTTCTTACACCAGGATTTAGCAGAAAGAGATCCGAGGGGAGGAAGAAGACCTTATGATTTTCTACAGCTTTCAAATGATTCCATGCAGGATTTGAACGCATGTCTTCATCCATCTTCTTGTTGATTTCATCAGCATTTCCCATTGTCACAACAAAGATGATATCCGGGTCGTCTGCAGTCAGCTGTTCAAGAGAATAAGGAACGGTTTTCCCATTCAGATTAATATTCTTATGGGAAACGACGACATTGTTCATTTTCAGCAATTCTACCATAGATGCACAAATCGATTCAGGAGTTTCGGCAGTAATTGATTTGCCGGTAGCCCTTAATACGGCGACTCTGGCTGGTGTCTTTGCAGATGCCTTTTTTTCTATATCAGACATCTTGTTATTATAATCAGCTACAATCTTTTTTGCGGCATCTTCCTTGCCATAAACCTGTCCCATAAATTCCAGCAAAGGAACGTTATCCTTGATTCCATCATAATTAATCAGGATATAGGGAATCTTGTTGCTTTGAAGCAGCGATTCAAGTTTTGCATCATGACTTTTCTCGCCGATAACAAAGTCCGGCTTCATTCCCACCAAGGTTTCCATATTGATATGCTGGATAGTGCCGATGATTGGGAGAGATTCTGCCTCAGGAGGAATCGGGCTTGTGGTTACAGGTCTTGCAACAGAAGTGCCGCCGACACTATAAGCCATGTTCAGCAGGGGAGCGGTCAGCGTGACGACTCTCTTCGGCTGGGCTTTCATTGTTACCGTCTGCTCCTCATATTTGTATTGAATGGAACCCTTCTCAGAGGATGTACCTGAAGTTGCACATCCTGCAAGAGTGAAACAGAGTGCAGCCGATACAAGAAGCGTGCAAATCTTTTTTGGAGACATTTTTTCCCTTTCTACGAATATAGTTCGTCTGCAGAAGCAGAATAAATATCAAGCCTGATGGATTTTATTGGATGATTGTTAAAAGAACCTCCTCGGCATAGAATGACGGAGAGGTTCTTTTTATCATATCACAAATGGGATTATTTCTGCAGTGCGGACAGCGCTTCTTCAGCTCTGTTCACATAGATCTGACGGACATTCTTGTTTTCACCAAGTCCATGGATGTAAGTCTTTACAGTAAATCCGTCTTTTTCAAGGATGCTCTTATGAGAATCCGGATCACTGCCAGCCATATCATTATTTGCATGATCACCAGCGACCATCATGATTGGCATCAGGGTAACTGTCGTATAACCGCCAGCTTTCAGCTTCGGGATGACATCTTCAAGATTCGGACGGCCTTCTACGGAGTATACGAACACATCATTCATACCGAGCTGCTGCAGACGATCCTGAATAACAGAATAGTAAGCATTGCCCGGATGCGGGGTGCCATGAGCCATAATCAAGGTCGCTTCATGCGGTCCCATTTTCGGAATTTGGCTCT	15	11	0.971204	27	Capsule Intestinal Profiling (Shalon et al. 2023)	GGATGTGACAAAATTCATCCCAACAAA	GLM_Capsule	False	False	TTTGTTGGGATGAATTTTGTCACATCC	5.40517	0.843813	1	2	22	0.0	1.0
388608	388608	TTTGTTGGGATGAATTTTGTCACATCC	TTTGTTGGGATGAATTTTGTCACATCCCCTTTCTTTAATATGAAATCGGATGCAGCCATTTAGCCGTTATAGGCCAGATCATACAGTTTCTCCATGGCTTCTGGTGTTCTTACACCAGGATTTAGCAGAAAGAGATCCGAGGGGAGGAAGAAGACCTTATGATTTTCTACAGCTTTCAAATGATTCCATGCAGGATTTGAACGCATGTCTTCATCCATCTTCTTGTTGATTTCATCAGCATTTCCCATTGTCACAACAAAGATGATATCCGGGTCGTCTGCAGTCAGCTGTTCAAGAGAATAAGGAACGGTTTTCCCATTCAGATTAATATTCTTATGGGAAACGACGACATTGTTCATTTTCAGCAATTCTACCATAGATGCACAAATCGATTCAGGAGTTTCGGCAGTAATTGATTTGCCGGTAGCCCTTAATACGGCGACTCTGGCTGGTGTCTTTGCAGATGCCTTTTTTTCTATATCAGACATCTTGTTATTATAATCAGCTACAATCTTTTTTGCGGCATCTTCCTTGCCATAAACCTGTCCCATAAATTCCAGCAAAGGAACGTTATCCTTGATTCCATCATAATTAATCAGGATATAGGGAATCTTGTTGCTTTGAAGCAGCGATTCAAGTTTTGCATCATGACTTTTCTCGCCGATAACAAAGTCCGGCTTCATTCCCACCAAGGTTTCCATATTGATATGCTGGATAGTGCCGATGATTGGGAGAGATTCTGCCTCAGGAGGAATCGGGCTTGTGGTTACAGGTCTTGCAACAGAAGTGCCGCCGACACTATAAGCCATGTTCAGCAGGGGAGCGGTCAGCGTGACGACTCTCTTCGGCTGGGCTTTCATTGTTACCGTCTGCTCCTCATATTTGTATTGAATGGAACCCTTCTCAGAGGATGTACCTGAAGTTGCACATCCTGCAAGAGTGAAACAGAGTGCAGCCGATACAAGAAGCGTGCAAATCTTTTTTGGAGACATTTTTTCCCTTTCTACGAATATAGTTCGTCTGCAGAAGCAGAATAAATATCAAGCCTGATGGATTTTATTGGATGATTGTTAAAAGAACCTCCTCGGCATAGAATGACGGAGAGGTTCTTTTTATCATATCACAAATGGGATTATTTCTGCAGTGCGGACAGCGCTTCTTCAGCTCTGTTCACATAGATCTGACGGACATTCTTGTTTTCACCAAGTCCATGGATGTAAGTCTTTACAGTAAATCCGTCTTTTTCAAGGATGCTCTTATGAGAATCCGGATCACTGCCAGCCATATCATTATTTGCATGATCACCAGCGACCATCATGATTGGCATCAGGGTAACTGTCGTATAACCGCCAGCTTTCAGCTTCGGGATGACATCTTCAAGATTCGGACGGCCTTCTACGGAGTATACGAACACATCATTCATACCGAGCTGCTGCAGACGATCCTGAATAACAGAATAGTAAGCATTGCCCGGATGCGGGGTGCCATGAGCCATAATCAAGGTAGCTTCATGCGGTCCCATTTTCGGAATTTGGCTCTTGAGAGCATTTAAGAATTCTACGATCTGATCTGGTTCACCTTCGGTGCCCTGGA	245	236	0.97166	28	Capsule Intestinal Profiling (Shalon et al. 2023)	GGATGTGACAAAATTCATCCCAACAAA	GLM_Capsule	False	False	TTTGTTGGGATGAATTTTGTCACATCC	5.40517	0.843813	1	1	22	0.0	1.0
388609	388609	TTTGTTGGGATGAATTTTGTCACATCC	TTTGTTGGGATGAATTTTGTCACATCCCCTTTCTTTAATATGAAATCGGATGCAGCCATTTAGCCGTTATAGGCCAGATCATACAGTTTCTCCATGGCTTCTGGTGTTCTTACACCAGGATTTAGCAGAAAGAGATCCGAGGGGAGGAAGAAGACCTTATGATTTTCTACAGCTTTCAAATGATTCCATGCAGGATTTGAACGCATGTCTTCATCCATCTTCTTGTTGATTTCATCAGCATTTCCCATTGTCACAACAAAGATGATATCCGGGTCGTCTGCAGTCAGCTGTTCAAGAGAATAAGGAACGGTTTTCCCATTCAGATTAATATTCTTATGGGAAACGACGACATTGTTCATTTTCAGCAATTCTACCATAGATGCACAAATCGATTCAGGAGTTTCGGCAGTAATTGATTTGCCGGTAGCCCTTAATACGGCGACTCTGGCTGGTGTCTTTGCAGATGCCTTTTTTTCTATATCAGACATCTTGTTATTATAATCAGCTACAATCTTTTTTGCGGCATCTTCCTTGCCATAAACCTGTCCCATAAATTCCAGCAAAGGAACGTTATCCTTGATTCCATCATAATTAATCAGGATATAGGGAATCTTGTTGCTTTGAAGCAGCGATTCAAGTTTTGCATCATGACTTTTCTCGCCGATAACAAAGTCCGGCTTCATTCCCACCAAGGTTTCCATATTGATATGCTGGATAGTGCCGATGATTGGGAGAGATTCTGCCTCAGGAGGAATCGGGCTTGTGGTTACAGGTCTTGCAACAGAAGTGCCGCCGACACTATAAGCCATGTTCAGCAGGGGAGCGGTCAGCGTGACGACTCTCTTCGGCTGGGCTTTCATTGTTACCGTCTGCTCCTCATATTTGTATTGAATGGAACCCTTCTCAGAGGATGTACCTGAAGTTGCACATCCTGCAAGAGTGAAACAGAGTGCAGCCGATACAAGAAGCGTGCAAATCTTTTTTGGAGACATTTTTTCCCTTTCTACGAATATAGTTCGTCTGCAGAAGCAGAATAAATATCAAGCCTGATGGATTTTATTGGATGATTGTTAAAAGAACCTCCTCGGCATAGAATGACGGAGAGGTTCTTTTTATCATATCACAAATGGGATTATTTCTGCAGTGCGGACAGCGCTTCTTCAGCTCTGTTCACATAGATCTGACGGACATTCTTGTTTTCACCAAGTCCATGGATGTAAGTCTTTACAGTAAATCCGTCTTTTTCAAGGATGCTCTTATGAGAATCCGGATCACTGCCAGCCATATCATTATTTGCATGATCACCAGCGACCATCATGATTGGCATCAGGGTAACTGTCGTATAACCGCCAGCTTTCAGCTTCGGGATGACATCTTCAAGATTCGGACGGCCTTCTACGGAGTATACGAACACATCATTCATACCGAGCTGCTGCAGACGATCCTGAATAACAGAATAGTAAGCATTGCCCGGATGCGGGGTGCCATGAGCCATAATCAAGGTAGCTTCATGCGGTCCCATTTTCGGAATTTGGCTCTTGAGAGCATTTAAGAATTCTACGATCTGATCTGGTTCACCTTCGGTGCCCTGGAAATACATAAGAGGCATTGCAAGAGAAAGTTTCTTGAAGTTATTAGCCTGCATCT	141	132	1.0	29	Capsule Intestinal Profiling (Shalon et al. 2023)	GGATGTGACAAAATTCATCCCAACAAA	GLM_Capsule	False	False	TTTGTTGGGATGAATTTTGTCACATCC	5.40517	0.843813	1	1	22	0.0	1.0
388610	388610	TTTGTTGGGATGAATTTTGTCACATCC	TTTGTTGGGATGAATTTTGTCACATCCCCTTTCTTTAATATGAAATCGGATGCAGCCATTTAGCCGTTATAGGCCAGATCATACAGTTTCTCCATGGCTTCTGGTGTTCTTACACCAGGATTTAGCAGAAAGAGATCCGAGGGGAGGAAGAAGACCTTATGATTTTCTACAGCTTTCAAATGATTCCATGCAGGATTTGAACGCATGTCTTCATCCATCTTCTTGTTGATTTCATCAGCATTTCCCATTGTCACAACAAAGATGATATCCGGGTCGTCTGCAGTCAGCTGTTCAAGAGAATAAGGAACGGTTTTCCCATTCAGATTAATATTCTTATGGGAAACGACGACATTGTTCATTTTCAGCAATTCTACCATAGATGCACAAATCGATTCAGGAGTTTCGGCAGTAATTGATTTGCCGGTAGCCCTTAATACGGCGACTCTGGCTGGTGTCTTTGCAGATGCCTTTTTTTCTATATCAGACATCTTGTTATTATAATCAGCTACAATCTTTTTTGCGGCATCTTCCTTGCCATAAACCTGTCCCATAAATTCCAGCAAAGGAACGTTATCCTTGATTCCATCATAATTAATCAGGATATAGGGAATCTTGTTGCTTTGAAGCAGCGATTCAAGTTTTGCATCATGACTTTTCTCGCCGATAACAAAGTCCGGCTTCATTCCCACCAAGGTTTCCATATTGATATGCTGGATAGTGCCGATGATTGGGAGAGATTCTGCCTCAGGAGGAATCGGGCTTGTGGTTACAGGTCTTGCAACAGAAGTGCCGCCGACACTATAAGCCATGTTCAGCAGGGGAGCGGTCAGCGTGACGACTCTCTTCGGCTGGGCTTTCATTGTTACCGTCTGCTCCTCATATTTGTATTGAATGGAACCCTTCTCAGAGGATGTACCTGAAGTTGCACATCCTGCAAGAGTGAAACAGAGTGCAGCCGATACAAGAAGCGTGCAAATCTTTTTTGGAGACATTTTTTCCCTTTCTACGAATATAGTTCGTCTGCAGAAGCAGAATAAATATCAAGCCTGATGGATTTTATTGGATGATTGTTAAAAGAACCTCCTCGGCATAGAATGACGGAGAGGTTCTTTTTATCATATCACAAATGGGATTATTTCTGCAGTGCGGACAGCGCTTCTTCAGCTCTGTTCACATAGATCTGACGGACATTCTTGTTTTCACCAAGTCCATGGATGTAAGTCTTTACAGTAAATCCGTCTTTTTCAAGGATGCTCTTATGAGAATCCGGATCACTGCCAGCCATATCATTATTTGCATGATCACCAGCGACCATCATGATTGGCATCAGGGTAACTGTCGTATAACCGCCAGCTTTCAGCTTCGGGATGACATCTTCAAGATTCGGACGGCCTTCTACGGAGTATACGAACACATCATTCATACCGAGCTGCTGCAGACGATCCTGAATAACAGAATAGTAAGCATTGCCCGGATGCGGGGTGCCATGAGCCATAATCAAGGTAGCTTCATGCGGTCCCATTTTCGGAATTTGGCTCTTGAGAGCATTTAAGAATTCTACGATCTGATCTGGTTCACCTTCGGTGCCCTGGAAATACATAAGAGGCATTGCAAGAGAAAGTTTCTTGAAGTTATTAGCCTGCATCTTGGTAATGATAGAGTCATAGCTGTATTCCATGCCAGGAATAACATCGAGAGAAA	170	157	0.981707	30	Capsule Intestinal Profiling (Shalon et al. 2023)	GGATGTGACAAAATTCATCCCAACAAA	GLM_Capsule	False	False	TTTGTTGGGATGAATTTTGTCACATCC	5.40517	0.843813	1	1	22	0.0	1.0
388611	388611	TTTGTTGGGATGAATTTTGTCACATCC	TTTGTTGGGATGAATTTTGTCACATCCCCTTTCTTTAATATGAAATCGGATGCAGCCATTTAGCCGTTATAGGCCAGATCATACAGTTTCTCCATGGCTTCTGGTGTTCTTACACCAGGATTTAGCAGAAAGAGATCCGAGGGGAGGAAGAAGACCTTATGATTTTCTACAGCTTTCAAATGATTCCATGCAGGATTTGAACGCATGTCTTCATCCATCTTCTTGTTGATTTCATCAGCATTTCCCATTGTCACAACAAAGATGATATCCGGGTCGTCTGCAGTCAGCTGTTCAAGAGAATAAGGAACGGTTTTCCCATTCAGATTAATATTCTTATGGGAAACGACGACATTGTTCATTTTCAGCAATTCTACCATAGATGCACAAATCGATTCAGGAGTTTCGGCAGTAATTGATTTGCCGGTAGCCCTTAATACGGCGACTCTGGCTGGTGTCTTTGCAGATGCCTTTTTTTCTATATCAGACATCTTGTTATTATAATCAGCTACAATCTTTTTTGCGGCATCTTCCTTGCCATAAACCTGTCCCATAAATTCCAGCAAAGGAACGTTATCCTTGATTCCATCATAATTAATCAGGATATAGGGAATCTTGTTGCTTTGAAGCAGCGATTCAAGTTTTGCATCATGACTTTTCTCGCCGATAACAAAGTCCGGCTTCATTCCCACCAAGGTTTCCATATTGATATGCTGGATAGTGCCGATGATTGGGAGAGATTCTGCCTCAGGAGGAATCGGGCTTGTGGTTACAGGTCTTGCAACAGAAGTGCCGCCGACACTATAAGCCATGTTCAGCAGGGGAGCGGTCAGCGTGACGACTCTCTTCGGCTGGGCTTTCATTGTTACCGTCTGCTCCTCATATTTGTATTGAATGGAACCCTTCTCAGAGGATGTACCTGAAGTTGCACATCCTGCAAGAGTGAAACAGAGTGCAGCCGATACAAGAAGCGTGCAAATCTTTTTTGGAGACATTTTTTCCCTTTCTACGAATATAGTTCGTCTGCAGAAGCAGAATAAATATCAAGCCTGATGGATTTTATTGGATGATTGTTAAAAGAACCTCCTCGGCATAGAATGACGGAGAGGTTCTTTTTATCATATCACAAATGGGATTATTTCTGCAGTGCGGACAGCGCTTCTTCAGCTCTGTTCACATAGATCTGACGGACATTCTTGTTTTCACCAAGTCCATGGATGTAAGTCTTTACAGTAAATCCGTCTTTTTCAAGGATGCTCTTATGAGAATCCGGATCACTGCCAGCCATATCATTATTTGCATGATCACCAGCGACCATCATGATTGGCATCAGGGTAACTGTCGTATAACCGCCAGCTTTCAGCTTCGGGATGACATCTTCAAGATTCGGACGGCCTTCTACGGAGTATACGAACACATCATTCATACCGAGCTGCTGCAGACGATCCTGAATAACAGAATAGTAAGCATTGCCCGGATGCGGGGTGCCATGAGCCATAATCAAGGTAGCTTCATGCGGTCCCATTTTCGGAATTTGGCTCTTGAGAGCATTTAAGAATTCTACGATCTGATCTGGTTCACCTTCGGTGCCCTGGAAATACATAAGAGGCATTGCAAGAGAAAGTTTCTTGAAGTTATTAGCCTGCATCTTGGTAATGATAGAGTCATAGCTGTATTCCATGCCAGGAATAACATCGAGAGAAACGACGGCAACACGTGTATATCCGTCTGCTTTCAGTTTAGCAAACGCTTCCTCAG	245	227	1.0	31	Capsule Intestinal Profiling (Shalon et al. 2023)	GGATGTGACAAAATTCATCCCAACAAA	GLM_Capsule	False	False	TTTGTTGGGATGAATTTTGTCACATCC	5.40517	0.843813	1	1	22	0.0	1.0
388612	388612	TTTGTTGGGATGAATTTTGTCACATCC	TTTGTTGGGATGAATTTTGTCACATCCCCTTTCTTTAATATGAAATCGGATGCAGCCATTTAGCCGTTATAGGCCAGATCATACAGTTTCTCCATGGCTTCTGGTGTTCTTACACCAGGATTTAGCAGAAAGAGATCCGAGGGGAGGAAGAAGACCTTATGATTTTCTACAGCTTTCAAATGATTCCATGCAGGATTTGAACGCATGTCTTCATCCATCTTCTTGTTGATTTCATCAGCATTTCCCATTGTCACAACAAAGATGATATCCGGGTCGTCTGCAGTCAGCTGTTCAAGAGAATAAGGAACGGTTTTCCCATTCAGATTAATATTCTTATGGGAAACGACGACATTGTTCATTTTCAGCAATTCTACCATAGATGCACAAATCGATTCAGGAGTTTCGGCAGTAATTGATTTGCCGGTAGCCCTTAATACGGCGACTCTGGCTGGTGTCTTTGCAGATGCCTTTTTTTCTATATCAGACATCTTGTTATTATAATCAGCTACAATCTTTTTTGCGGCATCTTCCTTGCCATAAACCTGTCCCATAAATTCCAGCAAAGGAACGTTATCCTTGATTCCATCATAATTAATCAGGATATAGGGAATCTTGTTGCTTTGAAGCAGCGATTCAAGTTTTGCATCATGACTTTTCTCGCCGATAACAAAGTCCGGCTTCATTCCCACCAAGGTTTCCATATTGATATGCTGGATAGTGCCGATGATTGGGAGAGATTCTGCCTCAGGAGGAATCGGGCTTGTGGTTACAGGTCTTGCAACAGAAGTGCCGCCGACACTATAAGCCATGTTCAGCAGGGGAGCGGTCAGCGTGACGACTCTCTTCGGCTGGGCTTTCATTGTTACCGTCTGCTCCTCATATTTGTATTGAATGGAACCCTTCTCAGAGGATGTACCTGAAGTTGCACATCCTGCAAGAGTGAAACAGAGTGCAGCCGATACAAGAAGCGTGCAAATCTTTTTTGGAGACATTTTTTCCCTTTCTACGAATATAGTTCGTCTGCAGAAGCAGAATAAATATCAAGCCTGATGGATTTTATTGGATGATTGTTAAAAGAACCTCCTCGGCATAGAATGACGGAGAGGTTCTTTTTATCATATCACAAATGGGATTATTTCTGCAGTGCGGACAGCGCTTCTTCAGCTCTGTTCACATAGATCTGACGGACATTCTTGTTTTCACCAAGTCCATGGATGTAAGTCTTTACAGTAAATCCGTCTTTTTCAAGGATGCTCTTATGAGAATCCGGATCACTGCCAGCCATATCATTATTTGCATGATCACCAGCGACCATCATGATTGGCATCAGGGTAACTGTCGTATAACCGCCAGCTTTCAGCTTCGGGATGACATCTTCAAGATTCGGACGGCCTTCTACGGAGTATACGAACACATCATTCATACCGAGCTGCTGCAGACGATCCTGAATAACAGAATAGTAAGCATTGCCCGGATGCGGGGTGCCATGAGCCATAATCAAGGTAGCTTCATGCGGTCCCATTTTCGGAATTTGGCTCTTGAGAGCATTTAAGAATTCTACGATCTGATCTGGTTCACCTTCGGTGCCCTGGAAATACATAAGAGGCATTGCAAGAGAAAGTTTCTTGAAGTTATTAGCCTGCATCTTGGTAATGATAGAGTCATAGCTGTATTCCATGCCAGGAATAACATCGAGAGAAACGACGGCAACACGTGTATATCCGTCTGCTTTCAGTTTAGCAAACGCTTCCTCAGGCGTTAACTTCTGAATTCCTTCCTTTGCCTTGACTCGATCGATGATGATATGGG	248	231	0.995781	32	Capsule Intestinal Profiling (Shalon et al. 2023)	GGATGTGACAAAATTCATCCCAACAAA	GLM_Capsule	False	False	TTTGTTGGGATGAATTTTGTCACATCC	5.40517	0.843813	1	1	22	0.0	1.0
388613	388613	TTTGTTGGGATGAATTTTGTCACATCC	TTTGTTGGGATGAATTTTGTCACATCCCCTTTCTTTAATATGAAATCGGATGCAGCCATTTAGCCGTTATAGGCCAGATCATACAGTTTCTCCATGGCTTCTGGTGTTCTTACACCAGGATTTAGCAGAAAGAGATCCGAGGGGAGGAAGAAGACCTTATGATTTTCTACAGCTTTCAAATGATTCCATGCAGGATTTGAACGCATGTCTTCATCCATCTTCTTGTTGATTTCATCAGCATTTCCCATTGTCACAACAAAGATGATATCCGGGTCGTCTGCAGTCAGCTGTTCAAGAGAATAAGGAACGGTTTTCCCATTCAGATTAATATTCTTATGGGAAACGACGACATTGTTCATTTTCAGCAATTCTACCATAGATGCACAAATCGATTCAGGAGTTTCGGCAGTAATTGATTTGCCGGTAGCCCTTAATACGGCGACTCTGGCTGGTGTCTTTGCAGATGCCTTTTTTTCTATATCAGACATCTTGTTATTATAATCAGCTACAATCTTTTTTGCGGCATCTTCCTTGCCATAAACCTGTCCCATAAATTCCAGCAAAGGAACGTTATCCTTGATTCCATCATAATTAATCAGGATATAGGGAATCTTGTTGCTTTGAAGCAGCGATTCAAGTTTTGCATCATGACTTTTCTCGCCGATAACAAAGTCCGGCTTCATTCCCACCAAGGTTTCCATATTGATATGCTGGATAGTGCCGATGATTGGGAGAGATTCTGCCTCAGGAGGAATCGGGCTTGTGGTTACAGGTCTTGCAACAGAAGTGCCGCCGACACTATAAGCCATGTTCAGCAGGGGAGCGGTCAGCGTGACGACTCTCTTCGGCTGGGCTTTCATTGTTACCGTCTGCTCCTCATATTTGTATTGAATGGAACCCTTCTCAGAGGATGTACCTGAAGTTGCACATCCTGCAAGAGTGAAACAGAGTGCAGCCGATACAAGAAGCGTGCAAATCTTTTTTGGAGACATTTTTTCCCTTTCTACGAATATAGTTCGTCTGCAGAAGCAGAATAAATATCAAGCCTGATGGATTTTATTGGATGATTGTTAAAAGAACCTCCTCGGCATAGAATGACGGAGAGGTTCTTTTTATCATATCACAAATGGGATTATTTCTGCAGTGCGGACAGCGCTTCTTCAGCTCTGTTCACATAGATCTGACGGACATTCTTGTTTTCACCAAGTCCATGGATGTAAGTCTTTACAGTAAATCCGTCTTTTTCAAGGATGCTCTTATGAGAATCCGGATCACTGCCAGCCATATCATTATTTGCATGATCACCAGCGACCATCATGATTGGCATCAGGGTAACTGTCGTATAACCGCCAGCTTTCAGCTTCGGGATGACATCTTCAAGATTCGGACGGCCTTCTACGGAGTATACGAACACATCATTCATACCGAGCTGCTGCAGACGATCCTGAATAACAGAATAGTAAGCATTGCCCGGATGCGGGGTGCCATGAGCCATAATCAAGGTAGCTTCATGCGGTCCCATTTTCGGAATTTGGCTCTTGAGAGCATTTAAGAATTCTACGATCTGATCTGGTTCACCTTCGGTGCCCTGGAAATACATAAGAGGCATTGCAAGAGAAAGTTTCTTGAAGTTATTAGCCTGCATCTTGGTAATGATAGAGTCATAGCTGTATTCCATGCCAGGAATAACATCGAGAGAAACGACGGCAACACGTGTATATCCGTCTGCTTTCAGTTTAGCAAACGCTTCCTCAGGCGTTAACTTCTGAATTCCTTCCTTTGCCTTGACTCGATCGATGATGATATGGGAGGTATAAGCTTCATATACAGGTACCCCAGGATTGGCTTCCTGAATGGCTTTTT	102	98	0.970297	33	Capsule Intestinal Profiling (Shalon et al. 2023)	GGATGTGACAAAATTCATCCCAACAAA	GLM_Capsule	False	False	TTTGTTGGGATGAATTTTGTCACATCC	5.40517	0.843813	1	1	22	0.0	1.0
388614	388614	TTTGTTGGGATGAATTTTGTCACATCC	TTTGTTGGGATGAATTTTGTCACATCCCCTTTCTTTAATATGAAATCGGATGCAGCCATTTAGCCGTTATAGGCCAGATCATACAGTTTCTCCATGGCTTCTGGTGTTCTTACACCAGGATTTAGCAGAAAGAGATCCGAGGGGAGGAAGAAGACCTTATGATTTTCTACAGCTTTCAAATGATTCCATGCAGGATTTGAACGCATGTCTTCATCCATCTTCTTGTTGATTTCATCAGCATTTCCCATTGTCACAACAAAGATGATATCCGGGTCGTCTGCAGTCAGCTGTTCAAGAGAATAAGGAACGGTTTTCCCATTCAGATTAATATTCTTATGGGAAACGACGACATTGTTCATTTTCAGCAATTCTACCATAGATGCACAAATCGATTCAGGAGTTTCGGCAGTAATTGATTTGCCGGTAGCCCTTAATACGGCGACTCTGGCTGGTGTCTTTGCAGATGCCTTTTTTTCTATATCAGACATCTTGTTATTATAATCAGCTACAATCTTTTTTGCGGCATCTTCCTTGCCATAAACCTGTCCCATAAATTCCAGCAAAGGAACGTTATCCTTGATTCCATCATAATTAATCAGGATATAGGGAATCTTGTTGCTTTGAAGCAGCGATTCAAGTTTTGCATCATGACTTTTCTCGCCGATAACAAAGTCCGGCTTCATTCCCACCAAGGTTTCCATATTGATATGCTGGATAGTGCCGATGATTGGGAGAGATTCTGCCTCAGGAGGAATCGGGCTTGTGGTTACAGGTCTTGCAACAGAAGTGCCGCCGACACTATAAGCCATGTTCAGCAGGGGAGCGGTCAGCGTGACGACTCTCTTCGGCTGGGCTTTCATTGTTACCGTCTGCTCCTCATATTTGTATTGAATGGAACCCTTCTCAGAGGATGTACCTGAAGTTGCACATCCTGCAAGAGTGAAACAGAGTGCAGCCGATACAAGAAGCGTGCAAATCTTTTTTGGAGACATTTTTTCCCTTTCTACGAATATAGTTCGTCTGCAGAAGCAGAATAAATATCAAGCCTGATGGATTTTATTGGATGATTGTTAAAAGAACCTCCTCGGCATAGAATGACGGAGAGGTTCTTTTTATCATATCACAAATGGGATTATTTCTGCAGTGCGGACAGCGCTTCTTCAGCTCTGTTCACATAGATCTGACGGACATTCTTGTTTTCACCAAGTCCATGGATGTAAGTCTTTACAGTAAATCCGTCTTTTTCAAGGATGCTCTTATGAGAATCCGGATCACTGCCAGCCATATCATTATTTGCATGATCACCAGCGACCATCATGATTGGCATCAGGGTAACTGTCGTATAACCGCCAGCTTTCAGCTTCGGGATGACATCTTCAAGATTCGGACGGCCTTCTACGGAGTATACGAACACATCATTCATACCGAGCTGCTGCAGACGATCCTGAATAACAGAATAGTAAGCATTGCCCGGATGCGGGGTGCCATGAGCCATAATCAAGGTAGCTTCATGCGGTCCCATTTTCGGAATTTGGCTCTTGAGAGCATTTAAGAATTCTACGATCTGATCTGGTTCACCTTCGGTGCCCTGGAAATACATAAGAGGCATTGCAAGAGAAAGTTTCTTGAAGTTATTAGCCTGCATCTTGGTAATGATAGAGTCATAGCTGTATTCCATGCCAGGAATAACATCGAGAGAAACGACGGCAACACGTGTATATCCGTCTGCTTTCAGTTTAGCAAACGCTTCCTCAGGCGTTAACTTCTGAATTCCTTCCTTTGCCTTGACTCGATCGATGATGATATGGGAGGTATAAGCTTCATATACAGGTACCCCAGGATTGGCTTCCTGAATGGCTTTTTCTACTGCATCAATGGTTTTGGCACGAGTGTCTTTAAATGTTGTGCCAAATGTCA	273	255	0.952206	34	Capsule Intestinal Profiling (Shalon et al. 2023)	GGATGTGACAAAATTCATCCCAACAAA	GLM_Capsule	False	False	TTTGTTGGGATGAATTTTGTCACATCC	5.40517	0.843813	1	1	22	0.0	1.0
388615	388615	TTTGTTGGGATGAATTTTGTCACATCC	TTTGTTGGGATGAATTTTGTCACATCCCCTTTCTTTAATATGAAATCGGATGCAGCCATTTAGCCGTTATAGGCCAGATCATACAGTTTCTCCATGGCTTCTGGTGTTCTTACACCAGGATTTAGCAGAAAGAGATCCGAGGGGAGGAAGAAGACCTTATGATTTTCTACAGCTTTCAAATGATTCCATGCAGGATTTGAACGCATGTCTTCATCCATCTTCTTGTTGATTTCATCAGCATTTCCCATTGTCACAACAAAGATGATATCCGGGTCGTCTGCAGTCAGCTGTTCAAGAGAATAAGGAACGGTTTTCCCATTCAGATTAATATTCTTATGGGAAACGACGACATTGTTCATTTTCAGCAATTCTACCATAGATGCACAAATCGATTCAGGAGTTTCGGCAGTAATTGATTTGCCGGTAGCCCTTAATACGGCGACTCTGGCTGGTGTCTTTGCAGATGCCTTTTTTTCTATATCAGACATCTTGTTATTATAATCAGCTACAATCTTTTTTGCGGCATCTTCCTTGCCATAAACCTGTCCCATAAATTCCAGCAAAGGAACGTTATCCTTGATTCCATCATAATTAATCAGGATATAGGGAATCTTGTTGCTTTGAAGCAGCGATTCAAGTTTTGCATCATGACTTTTCTCGCCGATAACAAAGTCCGGCTTCATTCCCACCAAGGTTTCCATATTGATATGCTGGATAGTGCCGATGATTGGGAGAGATTCTGCCTCAGGAGGAATCGGGCTTGTGGTTACAGGTCTTGCAACAGAAGTGCCGCCGACACTATAAGCCATGTTCAGCAGGGGAGCGGTCAGCGTGACGACTCTCTTCGGCTGGGCTTTCATTGTTACCGTCTGCTCCTCATATTTGTATTGAATGGAACCCTTCTCAGAGGATGTACCTGAAGTTGCACATCCTGCAAGAGTGAAACAGAGTGCAGCCGATACAAGAAGCGTGCAAATCTTTTTTGGAGACATTTTTTCCCTTTCTACGAATATAGTTCGTCTGCAGAAGCAGAATAAATATCAAGCCTGATGGATTTTATTGGATGATTGTTAAAAGAACCTCCTCGGCATAGAATGACGGAGAGGTTCTTTTTATCATATCACAAATGGGATTATTTCTGCAGTGCGGACAGCGCTTCTTCAGCTCTGTTCACATAGATCTGACGGACATTCTTGTTTTCACCAAGTCCATGGATGTAAGTCTTTACAGTAAATCCGTCTTTTTCAAGGATGCTCTTATGAGAATCCGGATCACTGCCAGCCATATCATTATTTGCATGATCACCAGCGACCATCATGATTGGCATCAGGGTAACTGTCGTATAACCGCCAGCTTTCAGCTTCGGGATGACATCTTCAAGATTCGGACGGCCTTCTACGGAGTATACGAACACATCATTCATACCGAGCTGCTGCAGACGATCCTGAATAACAGAATAGTAAGCATTGCCCGGATGCGGGGTGCCATGAGCCATAATCAAGGTAGCTTCATGCGGTCCCATTTTCGGAATTTGGCTCTTGAGAGCATTTAAGAATTCTACGATCTGATCTGGTTCACCTTCGGTGCCCTGGAAATACATAAGAGGCATTGCAAGAGAAAGTTTCTTGAAGTTATTAGCCTGCATCTTGGTAATGATAGAGTCATAGCTGTATTCCATGCCAGGAATAACATCGAGAGAAACGACGGCAACACGTGTATATCCGTCTGCTTTCAGTTTAGCAAACGCTTCCTCAGGCGTTAACTTCTGAATTCCTTCCTTTGCCTTGACTCGATCGATGATGATATGGGAGGTATAAGCTTCATATACAGGTACCCCAGGATTGGCTTCCTGAATGGCTTTTTCTACTGCATCAATGGTTTTGGCACGAGTGTCTTTAAATGTTGTGCCAAATGTCATTACGAGAATGGCATCTTTGTTTGGCGCATTCTTCATTGCGGGGTTTTCAGATG	128	120	-1.0	35	Capsule Intestinal Profiling (Shalon et al. 2023)	GGATGTGACAAAATTCATCCCAACAAA	GLM_Capsule	False	False	TTTGTTGGGATGAATTTTGTCACATCC	5.40517	0.843813	1	1	22	0.0	1.0
388616	388616	TTTGTTTCCATAGCATGGTGTATTCTT	TTTGTTTCCATAGCATGGTGTATTCTTTTTCACCAGTAGCTTCATCCAAACCTTCACATTGAACAATGAACCCTTCTCTTT	139	115	0.967742	0	Capsule Intestinal Profiling (Shalon et al. 2023)	AAGAATACACCATGCTATGGAAACAAA	GLM_Capsule	True	False	AAGAATACACCATGCTATGGAAACAAA	2.31184	0.699922	1	3	3	5.0	5.0
388617	388617	TTTGTTTCCATAGCATGGTGTATTCTT	TTTGTTTCCATAGCATGGTGTATTCTTTTTCACCAGTGGCTTCATCCAAACCTTCACCTTCAATAATGAACCCTTCTCTTT	100	88	0.988889	0	Capsule Intestinal Profiling (Shalon et al. 2023)	AAGAATACACCATGCTATGGAAACAAA	GLM_Capsule	True	False	AAGAATACACCATGCTATGGAAACAAA	2.31184	0.699922	1	3	3	5.0	5.0
388618	388618	TTTGTTTCCATAGCATGGTGTATTCTT	TTTGTTTCCATAGCATGGTGTATTCTTTTTCACCAGTAGCTTCATCCAAACCTTCACATTGAACAATGAACCCTTCATCTG	20	19	1.0	0	Capsule Intestinal Profiling (Shalon et al. 2023)	AAGAATACACCATGCTATGGAAACAAA	GLM_Capsule	True	False	AAGAATACACCATGCTATGGAAACAAA	2.31184	0.699922	1	3	3	5.0	5.0
388619	388619	TTTGTTTCCATAGCATGGTGTATTCTT	TTTGTTTCCATAGCATGGTGTATTCTTTTTCACCAGTAGCTTCATCCAAACCTTCACATTGAACAATGAACCCTTCTCTTTGGTAAAAAGAAATTGCTCTGGCATTCTTCTGGTATACATTTAATTGTAATCTAA	143	129	0.226734	1	Capsule Intestinal Profiling (Shalon et al. 2023)	AAGAATACACCATGCTATGGAAACAAA	GLM_Capsule	True	False	AAGAATACACCATGCTATGGAAACAAA	2.31184	0.699922	1	3	3	1.0	5.0
388620	388620	TTTGTTTCCATAGCATGGTGTATTCTT	TTTGTTTCCATAGCATGGTGTATTCTTTTTCACCAGTGGCTTCATCCAAACCTTCACCTTCAATAATGAACCCTTCTCTTTGGTAAAAAGAAATTGCTCTGGCATTCTTCTGGTATACATTTAATTGTAATCTTT	184	165	0.513761	1	Capsule Intestinal Profiling (Shalon et al. 2023)	AAGAATACACCATGCTATGGAAACAAA	GLM_Capsule	True	False	AAGAATACACCATGCTATGGAAACAAA	2.31184	0.699922	1	3	3	1.0	5.0
388621	388621	TTTGTTTCCATAGCATGGTGTATTCTT	TTTGTTTCCATAGCATGGTGTATTCTTTTTCACCAGTAGCTTCATCCAAACCTTCACATTGAACAATGAACCCTTCATCTGAATTTAAAGCTTCACTTATTGATTCATTTGAAGCTTTATTTGTATTATTATTCC	41	35	0.578125	1	Capsule Intestinal Profiling (Shalon et al. 2023)	AAGAATACACCATGCTATGGAAACAAA	GLM_Capsule	True	False	AAGAATACACCATGCTATGGAAACAAA	2.31184	0.699922	1	3	3	1.0	5.0
388622	388622	TTTGTTTGCGCGCCATGGGCGCGCTCT	TTTGTTTGCGCGCCATGGGCGCGCTCTCGCAGGTGAAAGTCCTGAACATGCCCAGGTAGTGGGAAATGTATAGCTGAACAG	168	155	0.388418	0	Capsule Intestinal Profiling (Shalon et al. 2023)	AGAGCGCGCCCATGGCGCGCAAACAAA	GLM_Capsule	True	False	AGAGCGCGCCCATGGCGCGCAAACAAA	5.33735	0.527868	1	7	7	4.0	4.0
388623	388623	TTTGTTTGCGCGCCATGGGCGCGCTCT	TTTGTTTGCGCGCCATGGGCGCGCTCTAACGGGTGTAAGTCCCGAACACGCCCAGATAGTGGGAAGTGTATAGCCGAACAG	31	26	0.319797	0	Capsule Intestinal Profiling (Shalon et al. 2023)	AGAGCGCGCCCATGGCGCGCAAACAAA	GLM_Capsule	True	False	AGAGCGCGCCCATGGCGCGCAAACAAA	5.33735	0.527868	1	7	7	4.0	4.0
388624	388624	TTTGTTTGCGCGCCATGGGCGCGCTCT	TTTGTTTGCGCGCCATGGGCGCGCTCTAATGGGTGAAAGTCCCGAACACGCCTAGGCAACGAGGAAGTGTATAGCCGAACA	28	12	0.246753	0	Capsule Intestinal Profiling (Shalon et al. 2023)	AGAGCGCGCCCATGGCGCGCAAACAAA	GLM_Capsule	True	False	AGAGCGCGCCCATGGCGCGCAAACAAA	5.33735	0.527868	1	7	7	4.0	4.0
388625	388625	TTTGTTTGCGCGCCATGGGCGCGCTCT	TTTGTTTGCGCGCCATGGGCGCGCTCTAACGGGTGTAAGTCCCGAACATGCCCAGATAGTGGGAAGTGTATAGCTGAACAG	26	24	0.042929	0	Capsule Intestinal Profiling (Shalon et al. 2023)	AGAGCGCGCCCATGGCGCGCAAACAAA	GLM_Capsule	True	False	AGAGCGCGCCCATGGCGCGCAAACAAA	5.33735	0.527868	1	7	7	4.0	4.0
388626	388626	TTTGTTTGCGCGCCATGGGCGCGCTCT	TTTGTTTGCGCGCCATGGGCGCGCTCTCGCAGGTGAAAGTCCTGAACATGCCCAGGTAGTGGGAAATGTATAGCTGAACGT	14	13	1.0	0	Capsule Intestinal Profiling (Shalon et al. 2023)	AGAGCGCGCCCATGGCGCGCAAACAAA	GLM_Capsule	True	False	AGAGCGCGCCCATGGCGCGCAAACAAA	5.33735	0.527868	1	7	7	4.0	4.0
388627	388627	TTTGTTTGCGCGCCATGGGCGCGCTCT	TTTGTTTGCGCGCCATGGGCGCGCTCTAACGGGTGTAAGTCCCGAACATGCCCAGATAGTGGGAAGTGTATAGCCGAACAG	11	10	0.319797	0	Capsule Intestinal Profiling (Shalon et al. 2023)	AGAGCGCGCCCATGGCGCGCAAACAAA	GLM_Capsule	True	False	AGAGCGCGCCCATGGCGCGCAAACAAA	5.33735	0.527868	1	7	7	4.0	4.0
388628	388628	TTTGTTTGCGCGCCATGGGCGCGCTCT	TTTGTTTGCGCGCCATGGGCGCGCTCTAACGGGTGTAAGTCCCGAACACGCCCAGATAGTGGGAAGTGTATAGCTGAACAG	10	10	0.042929	0	Capsule Intestinal Profiling (Shalon et al. 2023)	AGAGCGCGCCCATGGCGCGCAAACAAA	GLM_Capsule	True	False	AGAGCGCGCCCATGGCGCGCAAACAAA	5.33735	0.527868	1	7	7	4.0	4.0
388629	388629	TTTTAAAAAACGCCCTTGTCTTTGATA	TTTTAAAAAACGCCCTTGTCTTTGATATGGAATTTTATTTTGGACATATAATTATACATACATACGTCCGCACAAGTCTGT	467	423	0.946352	0	Capsule Intestinal Profiling (Shalon et al. 2023)	TATCAAAGACAAGGGCGTTTTTTAAAA	GLM_Capsule	True	False	TATCAAAGACAAGGGCGTTTTTTAAAA	1.93019	0.895972	1	4	4	2.0	2.0
388630	388630	TTTTAAAAAACGCCCTTGTCTTTGATA	TTTTAAAAAACGCCCTTGTCTTTGATATGGAATTTTATTTTGGACATATAATTATACATATGTCCGCACAAGTCTGTACGT	196	180	0.907317	0	Capsule Intestinal Profiling (Shalon et al. 2023)	TATCAAAGACAAGGGCGTTTTTTAAAA	GLM_Capsule	True	False	TATCAAAGACAAGGGCGTTTTTTAAAA	1.93019	0.895972	1	4	4	2.0	2.0
388631	388631	TTTTAAAAAACGCCCTTGTCTTTGATA	TTTTAAAAAACGCCCTTGTCTTTGATATGGAATTTTATTTTGGACATATAATTATACATACATACGTCCGCACAAGTCTAT	161	152	0.933333	0	Capsule Intestinal Profiling (Shalon et al. 2023)	TATCAAAGACAAGGGCGTTTTTTAAAA	GLM_Capsule	True	False	TATCAAAGACAAGGGCGTTTTTTAAAA	1.93019	0.895972	1	4	4	2.0	2.0
388632	388632	TTTTAAAAAACGCCCTTGTCTTTGATA	TTTTAAAAAACGCCCTTGTCTTTGATATGGAATTTTATTTTGGACATATAATTATACATACGTCCGCACAAGTCTGTACGT	32	27	0.066514	0	Capsule Intestinal Profiling (Shalon et al. 2023)	TATCAAAGACAAGGGCGTTTTTTAAAA	GLM_Capsule	True	False	TATCAAAGACAAGGGCGTTTTTTAAAA	1.93019	0.895972	1	4	4	2.0	2.0
388633	388633	TTTTAAAAAACGCCCTTGTCTTTGATA	TTTTAAAAAACGCCCTTGTCTTTGATATGGAATTTTATTTTGGACATATAATTATACATACATACGTCCGCACAAGTCTGTACGTATGTATAACTATATGGGAATATACGTGTACAAACATGTTTTCTGATGCGG	807	753	0.456119	1	Capsule Intestinal Profiling (Shalon et al. 2023)	TATCAAAGACAAGGGCGTTTTTTAAAA	GLM_Capsule	True	False	TATCAAAGACAAGGGCGTTTTTTAAAA	1.93019	0.895972	1	3	4	2.0	2.0
388634	388634	TTTTAAAAAACGCCCTTGTCTTTGATA	TTTTAAAAAACGCCCTTGTCTTTGATATGGAATTTTATTTTGGACATATAATTATACATATGTCCGCACAAGTCTGTACGTATGTATAACTATATGGGAATATACGTGTACAAACATGTTTTCTGATGCGGGAAA	856	792	0.355634	1	Capsule Intestinal Profiling (Shalon et al. 2023)	TATCAAAGACAAGGGCGTTTTTTAAAA	GLM_Capsule	True	False	TATCAAAGACAAGGGCGTTTTTTAAAA	1.93019	0.895972	1	3	4	2.0	2.0
388635	388635	TTTTAAAAAACGCCCTTGTCTTTGATA	TTTTAAAAAACGCCCTTGTCTTTGATATGGAATTTTATTTTGGACATATAATTATACATACATACGTCCGCACAAGTCTATACGTATGTATAACTATATGGGAATATACGTGTACAAACATGTTTTCTGATGCGG	271	251	0.152836	1	Capsule Intestinal Profiling (Shalon et al. 2023)	TATCAAAGACAAGGGCGTTTTTTAAAA	GLM_Capsule	True	False	TATCAAAGACAAGGGCGTTTTTTAAAA	1.93019	0.895972	1	3	4	2.0	2.0
388636	388636	TTTTAAAGCTTTTGCCCTTACAGGGCG	TTTTAAAGCTTTTGCCCTTACAGGGCGACAGGTTTGCGTCCGTAATTACCCAGGGCGATGCCCTGGGCTAGGAGCTTCTGC	579	548	0.208825	0	Capsule Intestinal Profiling (Shalon et al. 2023)	CGCCCTGTAAGGGCAAAAGCTTTAAAA	GLM_Capsule	True	False	CGCCCTGTAAGGGCAAAAGCTTTAAAA	6.27672	0.727029	1	140	140	42.0	42.0
388637	388637	TTTTAAAGCTTTTGCCCTTACAGGGCG	TTTTAAAGCTTTTGCCCTTACAGGGCGACAGGTTTTCGCCCGTAATAACCCAGGGCGATGCCCTGGGCTAGGAGCTTCTGC	348	327	0.208825	0	Capsule Intestinal Profiling (Shalon et al. 2023)	CGCCCTGTAAGGGCAAAAGCTTTAAAA	GLM_Capsule	True	False	CGCCCTGTAAGGGCAAAAGCTTTAAAA	6.27672	0.727029	1	140	140	42.0	42.0
388638	388638	TTTTAAAGCTTTTGCCCTTACAGGGCG	TTTTAAAGCTTTTGCCCTTACAGGGCGACAGGCTTGCGTCCTTGATTACCCAGGGCGCTGCCCTGGGCTAGGAGCTTCTGC	323	296	0.199067	0	Capsule Intestinal Profiling (Shalon et al. 2023)	CGCCCTGTAAGGGCAAAAGCTTTAAAA	GLM_Capsule	True	False	CGCCCTGTAAGGGCAAAAGCTTTAAAA	6.27672	0.727029	1	140	140	42.0	42.0
388639	388639	TTTTAAAGCTTTTGCCCTTACAGGGCG	TTTTAAAGCTTTTGCCCTTACAGGGCGACTTGTTTGCGCCATAAGGTTACCCAGGGCGCTGCCCTGGGCTAGGAGCTTCTG	289	279	0.075916	0	Capsule Intestinal Profiling (Shalon et al. 2023)	CGCCCTGTAAGGGCAAAAGCTTTAAAA	GLM_Capsule	True	False	CGCCCTGTAAGGGCAAAAGCTTTAAAA	6.27672	0.727029	1	140	140	42.0	42.0
388640	388640	TTTTAAAGCTTTTGCCCTTACAGGGCG	TTTTAAAGCTTTTGCCCTTACAGGGCGACAGGTTTGCGTCCGTAATTACCCAGGGCGATGCCCTGGGCTAGGGGCTTCTGC	257	235	0.657767	0	Capsule Intestinal Profiling (Shalon et al. 2023)	CGCCCTGTAAGGGCAAAAGCTTTAAAA	GLM_Capsule	True	False	CGCCCTGTAAGGGCAAAAGCTTTAAAA	6.27672	0.727029	1	140	140	42.0	42.0
388641	388641	TTTTAAAGCTTTTGCCCTTACAGGGCG	TTTTAAAGCTTTTGCCCTTACAGGGCGATAAGTTTGCATCCGTAATTACCCAGGGCGATGCCCTGGGCTAGGGGCTTCTGC	255	239	0.657767	0	Capsule Intestinal Profiling (Shalon et al. 2023)	CGCCCTGTAAGGGCAAAAGCTTTAAAA	GLM_Capsule	True	False	CGCCCTGTAAGGGCAAAAGCTTTAAAA	6.27672	0.727029	1	140	140	42.0	42.0
388642	388642	TTTTAAAGCTTTTGCCCTTACAGGGCG	TTTTAAAGCTTTTGCCCTTACAGGGCGCAGAGCTACAACAACTATTACCCAGGGCGCTGCCCTGGACTAGGAGCTTCTGCC	234	225	0.962185	0	Capsule Intestinal Profiling (Shalon et al. 2023)	CGCCCTGTAAGGGCAAAAGCTTTAAAA	GLM_Capsule	True	False	CGCCCTGTAAGGGCAAAAGCTTTAAAA	6.27672	0.727029	1	140	140	42.0	42.0
388643	388643	TTTTAAAGCTTTTGCCCTTACAGGGCG	TTTTAAAGCTTTTGCCCTTACAGGGCGACAAGTTTGTGTCCGTAATTACCCAGGGCGATGCCCTGGGCTAGGAGCTTCTGC	233	215	0.208825	0	Capsule Intestinal Profiling (Shalon et al. 2023)	CGCCCTGTAAGGGCAAAAGCTTTAAAA	GLM_Capsule	True	False	CGCCCTGTAAGGGCAAAAGCTTTAAAA	6.27672	0.727029	1	140	140	42.0	42.0
388644	388644	TTTTAAAGCTTTTGCCCTTACAGGGCG	TTTTAAAGCTTTTGCCCTTACAGGGCGACGGGTTTGCGTTCATAATTACCCAGGGCGATGCCCTGGGCTAGGAGCTTCTGC	220	197	0.208825	0	Capsule Intestinal Profiling (Shalon et al. 2023)	CGCCCTGTAAGGGCAAAAGCTTTAAAA	GLM_Capsule	True	False	CGCCCTGTAAGGGCAAAAGCTTTAAAA	6.27672	0.727029	1	140	140	42.0	42.0
388645	388645	TTTTAAAGCTTTTGCCCTTACAGGGCG	TTTTAAAGCTTTTGCCCTTACAGGGCGACAGGTCTGATGACATGATTACCCAGGGTGTTGCCCTGGGCTAGGGGCTTCTGC	198	187	0.49577	0	Capsule Intestinal Profiling (Shalon et al. 2023)	CGCCCTGTAAGGGCAAAAGCTTTAAAA	GLM_Capsule	True	False	CGCCCTGTAAGGGCAAAAGCTTTAAAA	6.27672	0.727029	1	140	140	42.0	42.0
388646	388646	TTTTAAAGCTTTTGCCCTTACAGGGCG	TTTTAAAGCTTTTGCCCTTACAGGGCGTAGTTTCTTATTGGATTTTTAACCCAGGGTGATACCCTGGGCTAGGAGCTTCTG	168	145	0.550173	0	Capsule Intestinal Profiling (Shalon et al. 2023)	CGCCCTGTAAGGGCAAAAGCTTTAAAA	GLM_Capsule	True	False	CGCCCTGTAAGGGCAAAAGCTTTAAAA	6.27672	0.727029	1	140	140	42.0	42.0
388647	388647	TTTTAAAGCTTTTGCCCTTACAGGGCG	TTTTAAAGCTTTTGCCCTTACAGGGCGACAAGTTTGCGTCTGTAATAACCCAGGGCGCTGCCCTGGGCTAGGAGCTTCTGC	159	151	0.199067	0	Capsule Intestinal Profiling (Shalon et al. 2023)	CGCCCTGTAAGGGCAAAAGCTTTAAAA	GLM_Capsule	True	False	CGCCCTGTAAGGGCAAAAGCTTTAAAA	6.27672	0.727029	1	140	140	42.0	42.0
388648	388648	TTTTAAAGCTTTTGCCCTTACAGGGCG	TTTTAAAGCTTTTGCCCTTACAGGGCGACAAGTTTGCGTCCATAATAAGTAGCTGTATCACACTTCTGTCAAGCAATTCAA	138	125	0.530201	0	Capsule Intestinal Profiling (Shalon et al. 2023)	CGCCCTGTAAGGGCAAAAGCTTTAAAA	GLM_Capsule	True	False	CGCCCTGTAAGGGCAAAAGCTTTAAAA	6.27672	0.727029	1	140	140	42.0	42.0
388649	388649	TTTTAAAGCTTTTGCCCTTACAGGGCG	TTTTAAAGCTTTTGCCCTTACAGGGCGTAGGGCTAATACAACCATTACCCAGGGCGCTGCCCTGGGCTAGGAGCTTCTGCC	123	112	0.05533	0	Capsule Intestinal Profiling (Shalon et al. 2023)	CGCCCTGTAAGGGCAAAAGCTTTAAAA	GLM_Capsule	True	False	CGCCCTGTAAGGGCAAAAGCTTTAAAA	6.27672	0.727029	1	140	140	42.0	42.0
388650	388650	TTTTAAAGCTTTTGCCCTTACAGGGCG	TTTTAAAGCTTTTGCCCTTACAGGGCGACAGGTTTGCGTCCGTAATTACCCAGGGCGCTGCCCTGGGCTAGGGGCTTCTGC	117	109	0.663399	0	Capsule Intestinal Profiling (Shalon et al. 2023)	CGCCCTGTAAGGGCAAAAGCTTTAAAA	GLM_Capsule	True	False	CGCCCTGTAAGGGCAAAAGCTTTAAAA	6.27672	0.727029	1	140	140	42.0	42.0
388651	388651	TTTTAAAGCTTTTGCCCTTACAGGGCG	TTTTAAAGCTTTTGCCCTTACAGGGCGACAAGTTTGTGTCCGTAATTACCCAGGGCGATGCCCTGGGCTAGGGGCTTCTGC	116	106	0.657767	0	Capsule Intestinal Profiling (Shalon et al. 2023)	CGCCCTGTAAGGGCAAAAGCTTTAAAA	GLM_Capsule	True	False	CGCCCTGTAAGGGCAAAAGCTTTAAAA	6.27672	0.727029	1	140	140	42.0	42.0
388652	388652	TTTTAAAGCTTTTGCCCTTACAGGGCG	TTTTAAAGCTTTTGCCCTTACAGGGCGACAGGTTTGCGTCCGTAATTACCCAGGGCGATGCCCTTTCAGGGCGTGTGGGGC	113	99	0.962617	0	Capsule Intestinal Profiling (Shalon et al. 2023)	CGCCCTGTAAGGGCAAAAGCTTTAAAA	GLM_Capsule	True	False	CGCCCTGTAAGGGCAAAAGCTTTAAAA	6.27672	0.727029	1	140	140	42.0	42.0
388653	388653	TTTTAAAGCTTTTGCCCTTACAGGGCG	TTTTAAAGCTTTTGCCCTTACAGGGCGACAGGCTTGATGCCATGACTACCCAGGGTGTTGCCCTGGGCTAGGGGCTTCTGC	103	100	0.49577	0	Capsule Intestinal Profiling (Shalon et al. 2023)	CGCCCTGTAAGGGCAAAAGCTTTAAAA	GLM_Capsule	True	False	CGCCCTGTAAGGGCAAAAGCTTTAAAA	6.27672	0.727029	1	140	140	42.0	42.0
388654	388654	TTTTAAAGCTTTTGCCCTTACAGGGCG	TTTTAAAGCTTTTGCCCTTACAGGGCGCAGAGCTACAACAACTATTACCCAGGGCGCTGCCCTGGGCTAGGAGCTTCTGCC	102	97	0.05533	0	Capsule Intestinal Profiling (Shalon et al. 2023)	CGCCCTGTAAGGGCAAAAGCTTTAAAA	GLM_Capsule	True	False	CGCCCTGTAAGGGCAAAAGCTTTAAAA	6.27672	0.727029	1	140	140	42.0	42.0
388655	388655	TTTTAAAGCTTTTGCCCTTACAGGGCG	TTTTAAAGCTTTTGCCCTTACAGGGCGACAGGTTTGCGTCCGTAATTACCCAGGGCGATGCCCTGGGAGGGCACTGAAAAA	100	94	0.151246	0	Capsule Intestinal Profiling (Shalon et al. 2023)	CGCCCTGTAAGGGCAAAAGCTTTAAAA	GLM_Capsule	True	False	CGCCCTGTAAGGGCAAAAGCTTTAAAA	6.27672	0.727029	1	140	140	42.0	42.0
388656	388656	TTTTAAAGCTTTTGCCCTTACAGGGCG	TTTTAAAGCTTTTGCCCTTACAGGGCGACAAGTTTGCGTCCGTAATTACCCAGGGCGATGCCCTGGGCTAGGGGCTTCTGC	96	83	0.657767	0	Capsule Intestinal Profiling (Shalon et al. 2023)	CGCCCTGTAAGGGCAAAAGCTTTAAAA	GLM_Capsule	True	False	CGCCCTGTAAGGGCAAAAGCTTTAAAA	6.27672	0.727029	1	140	140	42.0	42.0
388657	388657	TTTTAAAGCTTTTGCCCTTACAGGGCG	TTTTAAAGCTTTTGCCCTTACAGGGCGACAGGTTTGCGACCGTAATAACCCAGGGCGATGCCCTGGGCTAGGAGCTTCTGC	96	90	0.208825	0	Capsule Intestinal Profiling (Shalon et al. 2023)	CGCCCTGTAAGGGCAAAAGCTTTAAAA	GLM_Capsule	True	False	CGCCCTGTAAGGGCAAAAGCTTTAAAA	6.27672	0.727029	1	140	140	42.0	42.0
388658	388658	TTTTAAAGCTTTTGCCCTTACAGGGCG	TTTTAAAGCTTTTGCCCTTACAGGGCGCATTGCTAAAATCTTGCTAAACCCCAGGGTGTACCCTGGGCTAGGAGCTTTTGG	96	93	0.94898	0	Capsule Intestinal Profiling (Shalon et al. 2023)	CGCCCTGTAAGGGCAAAAGCTTTAAAA	GLM_Capsule	True	False	CGCCCTGTAAGGGCAAAAGCTTTAAAA	6.27672	0.727029	1	140	140	42.0	42.0
388659	388659	TTTTAAAGCTTTTGCCCTTACAGGGCG	TTTTAAAGCTTTTGCCCTTACAGGGCGCCGGGATTGCGTCAATAGCTACCCAGGGCGTTGCCCTGGGCTAGGAGCTTCTGC	83	77	0.049407	0	Capsule Intestinal Profiling (Shalon et al. 2023)	CGCCCTGTAAGGGCAAAAGCTTTAAAA	GLM_Capsule	True	False	CGCCCTGTAAGGGCAAAAGCTTTAAAA	6.27672	0.727029	1	140	140	42.0	42.0
388660	388660	TTTTAAAGCTTTTGCCCTTACAGGGCG	TTTTAAAGCTTTTGCCCTTACAGGGCGACAGGTTTGCGTCCGTAATTACCCAGGGCGCTGCCCTGGGCTAGGAGCTTCTGC	80	72	0.199067	0	Capsule Intestinal Profiling (Shalon et al. 2023)	CGCCCTGTAAGGGCAAAAGCTTTAAAA	GLM_Capsule	True	False	CGCCCTGTAAGGGCAAAAGCTTTAAAA	6.27672	0.727029	1	140	140	42.0	42.0
388661	388661	TTTTAAAGCTTTTGCCCTTACAGGGCG	TTTTAAAGCTTTTGCCCTTACAGGGCGCCTTGCTGATTGCCATTATACCCAGGGCGATGCCCTGGGCTAGGAGCTTTTGGG	78	69	0.016532	0	Capsule Intestinal Profiling (Shalon et al. 2023)	CGCCCTGTAAGGGCAAAAGCTTTAAAA	GLM_Capsule	True	False	CGCCCTGTAAGGGCAAAAGCTTTAAAA	6.27672	0.727029	1	140	140	42.0	42.0
388662	388662	TTTTAAAGCTTTTGCCCTTACAGGGCG	TTTTAAAGCTTTTGCCCTTACAGGGCGACAAGTTTGTTTCCGTAATTACCCAGGGCGCTGCCCTGGGCTAGGAGCTTTTGG	72	66	0.153173	0	Capsule Intestinal Profiling (Shalon et al. 2023)	CGCCCTGTAAGGGCAAAAGCTTTAAAA	GLM_Capsule	True	False	CGCCCTGTAAGGGCAAAAGCTTTAAAA	6.27672	0.727029	1	140	140	42.0	42.0
388663	388663	TTTTAAAGCTTTTGCCCTTACAGGGCG	TTTTAAAGCTTTTGCCCTTACAGGGCGACAGGGTTGCGTCCGTAATTACCCAGGGCGATGCCCTGGGCTAGGAGTTTCTGC	72	61	0.936842	0	Capsule Intestinal Profiling (Shalon et al. 2023)	CGCCCTGTAAGGGCAAAAGCTTTAAAA	GLM_Capsule	True	False	CGCCCTGTAAGGGCAAAAGCTTTAAAA	6.27672	0.727029	1	140	140	42.0	42.0
388664	388664	TTTTAAAGCTTTTGCCCTTACAGGGCG	TTTTAAAGCTTTTGCCCTTACAGGGCGGCATTGTTGATTGCGGCTTTTAACCCAGGGTGTTACCCTGGGCTGGGAGCTTCT	72	55	0.917808	0	Capsule Intestinal Profiling (Shalon et al. 2023)	CGCCCTGTAAGGGCAAAAGCTTTAAAA	GLM_Capsule	True	False	CGCCCTGTAAGGGCAAAAGCTTTAAAA	6.27672	0.727029	1	140	140	42.0	42.0
388665	388665	TTTTAAAGCTTTTGCCCTTACAGGGCG	TTTTAAAGCTTTTGCCCTTACAGGGCGACAGGCTTGCGGCCATGATTACCCAGGGTGTTACCCTGGGCTAGGAGCTTCTGC	70	56	0.056382	0	Capsule Intestinal Profiling (Shalon et al. 2023)	CGCCCTGTAAGGGCAAAAGCTTTAAAA	GLM_Capsule	True	False	CGCCCTGTAAGGGCAAAAGCTTTAAAA	6.27672	0.727029	1	140	140	42.0	42.0
388666	388666	TTTTAAAGCTTTTGCCCTTACAGGGCG	TTTTAAAGCTTTTGCCCTTACAGGGCGACAGGTTTGCGTCCATAATAACCCAGGGCGCTGCCCTGGGCTAGGAGCTTCTGC	65	61	0.199067	0	Capsule Intestinal Profiling (Shalon et al. 2023)	CGCCCTGTAAGGGCAAAAGCTTTAAAA	GLM_Capsule	True	False	CGCCCTGTAAGGGCAAAAGCTTTAAAA	6.27672	0.727029	1	140	140	42.0	42.0
388667	388667	TTTTAAAGCTTTTGCCCTTACAGGGCG	TTTTAAAGCTTTTGCCCTTACAGGGCGACAAGTTTGTGTCCATAATTACCCAGGGCGATGCCCTGGGCTAAGAGCTTCTGC	64	64	0.276978	0	Capsule Intestinal Profiling (Shalon et al. 2023)	CGCCCTGTAAGGGCAAAAGCTTTAAAA	GLM_Capsule	True	False	CGCCCTGTAAGGGCAAAAGCTTTAAAA	6.27672	0.727029	1	140	140	42.0	42.0
388668	388668	TTTTAAAGCTTTTGCCCTTACAGGGCG	TTTTAAAGCTTTTGCCCTTACAGGGCGACAGGTTTGCGTCCGTAATTACCCAGGGCGATGCCCTGGGCTAGGAGCTTTTGG	61	53	0.015989	0	Capsule Intestinal Profiling (Shalon et al. 2023)	CGCCCTGTAAGGGCAAAAGCTTTAAAA	GLM_Capsule	True	False	CGCCCTGTAAGGGCAAAAGCTTTAAAA	6.27672	0.727029	1	140	140	42.0	42.0
388669	388669	TTTTAAAGCTTTTGCCCTTACAGGGCG	TTTTAAAGCTTTTGCCCTTACAGGGCGCATTGCTAAAATCTTGCTAAACCCCAGGGTGTTACCCTGGGCTAGAAGCTTTTG	60	51	1.0	0	Capsule Intestinal Profiling (Shalon et al. 2023)	CGCCCTGTAAGGGCAAAAGCTTTAAAA	GLM_Capsule	True	False	CGCCCTGTAAGGGCAAAAGCTTTAAAA	6.27672	0.727029	1	140	140	42.0	42.0
388670	388670	TTTTAAAGCTTTTGCCCTTACAGGGCG	TTTTAAAGCTTTTGCCCTTACAGGGCGACAGGTTTGCGCCCGTAATAACCCAGGGCGATGCCCTGGGCTAGGGGCTTCTGC	57	54	0.657767	0	Capsule Intestinal Profiling (Shalon et al. 2023)	CGCCCTGTAAGGGCAAAAGCTTTAAAA	GLM_Capsule	True	False	CGCCCTGTAAGGGCAAAAGCTTTAAAA	6.27672	0.727029	1	140	140	42.0	42.0
388671	388671	TTTTAAAGCTTTTGCCCTTACAGGGCG	TTTTAAAGCTTTTGCCCTTACAGGGCGACAGGTTTGCGTCCGTAATAACCCAGGGCGATGCCCTGGGCTAGGAGCTTCTGC	57	53	0.208825	0	Capsule Intestinal Profiling (Shalon et al. 2023)	CGCCCTGTAAGGGCAAAAGCTTTAAAA	GLM_Capsule	True	False	CGCCCTGTAAGGGCAAAAGCTTTAAAA	6.27672	0.727029	1	140	140	42.0	42.0
388672	388672	TTTTAAAGCTTTTGCCCTTACAGGGCG	TTTTAAAGCTTTTGCCCTTACAGGGCGCAAGGTTGATTGCTGGTTTACCCAGGGCGAGTGCCCTGGGCTAGGAGCTTCTGC	57	49	0.208835	0	Capsule Intestinal Profiling (Shalon et al. 2023)	CGCCCTGTAAGGGCAAAAGCTTTAAAA	GLM_Capsule	True	False	CGCCCTGTAAGGGCAAAAGCTTTAAAA	6.27672	0.727029	1	140	140	42.0	42.0
388673	388673	TTTTAAAGCTTTTGCCCTTACAGGGCG	TTTTAAAGCTTTTGCCCTTACAGGGCGACAAGTTTGCGTCTGTAATAACCCAGGGCGATGCCCTGGGCTAGGAGCTTCTGC	56	52	0.208825	0	Capsule Intestinal Profiling (Shalon et al. 2023)	CGCCCTGTAAGGGCAAAAGCTTTAAAA	GLM_Capsule	True	False	CGCCCTGTAAGGGCAAAAGCTTTAAAA	6.27672	0.727029	1	140	140	42.0	42.0
388674	388674	TTTTAAAGCTTTTGCCCTTACAGGGCG	TTTTAAAGCTTTTGCCCTTACAGGGCGTTGGTTTGTATATCATAATACCCAGGGCGTTGCCCTGGGCTAGGAGCTTCTGCC	52	45	0.023213	0	Capsule Intestinal Profiling (Shalon et al. 2023)	CGCCCTGTAAGGGCAAAAGCTTTAAAA	GLM_Capsule	True	False	CGCCCTGTAAGGGCAAAAGCTTTAAAA	6.27672	0.727029	1	140	140	42.0	42.0
388675	388675	TTTTAAAGCTTTTGCCCTTACAGGGCG	TTTTAAAGCTTTTGCCCTTACAGGGCGACAGGTATGCGTCCGTAATTACCCAGGGCGATGCCCTGGGCTAGGAGCTTCAGC	51	49	0.538462	0	Capsule Intestinal Profiling (Shalon et al. 2023)	CGCCCTGTAAGGGCAAAAGCTTTAAAA	GLM_Capsule	True	False	CGCCCTGTAAGGGCAAAAGCTTTAAAA	6.27672	0.727029	1	140	140	42.0	42.0
388676	388676	TTTTAAAGCTTTTGCCCTTACAGGGCG	TTTTAAAGCTTTTGCCCTTACAGGGCGACAGGGGGTGTTTGCTGTTTTAACCCAGGGTGTTGCCCTGGGCTAGGAGCTTCT	50	49	0.013426	0	Capsule Intestinal Profiling (Shalon et al. 2023)	CGCCCTGTAAGGGCAAAAGCTTTAAAA	GLM_Capsule	True	False	CGCCCTGTAAGGGCAAAAGCTTTAAAA	6.27672	0.727029	1	140	140	42.0	42.0
388677	388677	TTTTAAAGCTTTTGCCCTTACAGGGCG	TTTTAAAGCTTTTGCCCTTACAGGGCGTAGGGCTAATACAACTATTACCCAGGGCGTTGCCCTGGGCTAGGAGTTTCTGCC	48	46	0.505155	0	Capsule Intestinal Profiling (Shalon et al. 2023)	CGCCCTGTAAGGGCAAAAGCTTTAAAA	GLM_Capsule	True	False	CGCCCTGTAAGGGCAAAAGCTTTAAAA	6.27672	0.727029	1	140	140	42.0	42.0
388678	388678	TTTTAAAGCTTTTGCCCTTACAGGGCG	TTTTAAAGCTTTTGCCCTTACAGGGCGACAAGTTTGTGTCCGTAATTACCCAGGGCGCTGCCCTGGGCTAGGGGCTTCTGC	47	39	0.663399	0	Capsule Intestinal Profiling (Shalon et al. 2023)	CGCCCTGTAAGGGCAAAAGCTTTAAAA	GLM_Capsule	True	False	CGCCCTGTAAGGGCAAAAGCTTTAAAA	6.27672	0.727029	1	140	140	42.0	42.0
388679	388679	TTTTAAAGCTTTTGCCCTTACAGGGCG	TTTTAAAGCTTTTGCCCTTACAGGGCGACAAGATTGCGTCCTTTATTACCCAGGGCGATGCCCTGGGCTAAGAGCTTTTGG	46	41	0.077176	0	Capsule Intestinal Profiling (Shalon et al. 2023)	CGCCCTGTAAGGGCAAAAGCTTTAAAA	GLM_Capsule	True	False	CGCCCTGTAAGGGCAAAAGCTTTAAAA	6.27672	0.727029	1	140	140	42.0	42.0
388680	388680	TTTTAAAGCTTTTGCCCTTACAGGGCG	TTTTAAAGCTTTTGCCCTTACAGGGCGACAAGTTTGCGTCCGTAATTACCCAGGGCGCTGCCCTGGGCTAGGAGCTTCTGC	44	43	0.199067	0	Capsule Intestinal Profiling (Shalon et al. 2023)	CGCCCTGTAAGGGCAAAAGCTTTAAAA	GLM_Capsule	True	False	CGCCCTGTAAGGGCAAAAGCTTTAAAA	6.27672	0.727029	1	140	140	42.0	42.0
388681	388681	TTTTAAAGCTTTTGCCCTTACAGGGCG	TTTTAAAGCTTTTGCCCTTACAGGGCGACAGTTTTGCGACCCTAACAACCCAGGGTGTTGCCCTGGGCTAGGAGCTTCTGC	44	32	0.075421	0	Capsule Intestinal Profiling (Shalon et al. 2023)	CGCCCTGTAAGGGCAAAAGCTTTAAAA	GLM_Capsule	True	False	CGCCCTGTAAGGGCAAAAGCTTTAAAA	6.27672	0.727029	1	140	140	42.0	42.0
388682	388682	TTTTAAAGCTTTTGCCCTTACAGGGCG	TTTTAAAGCTTTTGCCCTTACAGGGCGCCTTGCTGATTGCTATTATACCCAGGGCGATGCCCTGGGAGGGCACTGAAAAAG	44	39	0.035803	0	Capsule Intestinal Profiling (Shalon et al. 2023)	CGCCCTGTAAGGGCAAAAGCTTTAAAA	GLM_Capsule	True	False	CGCCCTGTAAGGGCAAAAGCTTTAAAA	6.27672	0.727029	1	140	140	42.0	42.0
388683	388683	TTTTAAAGCTTTTGCCCTTACAGGGCG	TTTTAAAGCTTTTGCCCTTACAGGGCGCATTGCACCAACCACTACACCCAGGGCGGTGCCCTGGGCTAGGAGCTTCTGCCC	41	38	0.026585	0	Capsule Intestinal Profiling (Shalon et al. 2023)	CGCCCTGTAAGGGCAAAAGCTTTAAAA	GLM_Capsule	True	False	CGCCCTGTAAGGGCAAAAGCTTTAAAA	6.27672	0.727029	1	140	140	42.0	42.0
388684	388684	TTTTAAAGCTTTTGCCCTTACAGGGCG	TTTTAAAGCTTTTGCCCTTACAGGGCGACAGGTTTGCGTCCGTAATAACCCAGGGCGATGCCCTGGGAGGGCACTGAAAAA	40	36	0.151246	0	Capsule Intestinal Profiling (Shalon et al. 2023)	CGCCCTGTAAGGGCAAAAGCTTTAAAA	GLM_Capsule	True	False	CGCCCTGTAAGGGCAAAAGCTTTAAAA	6.27672	0.727029	1	140	140	42.0	42.0
388685	388685	TTTTAAAGCTTTTGCCCTTACAGGGCG	TTTTAAAGCTTTTGCCCTTACAGGGCGACAAGTTTGTGTCCATAATTACCCAGGGCGATGCCCTGGGCTAGGAGCTTCTGC	36	35	0.208825	0	Capsule Intestinal Profiling (Shalon et al. 2023)	CGCCCTGTAAGGGCAAAAGCTTTAAAA	GLM_Capsule	True	False	CGCCCTGTAAGGGCAAAAGCTTTAAAA	6.27672	0.727029	1	140	140	42.0	42.0
388686	388686	TTTTAAAGCTTTTGCCCTTACAGGGCG	TTTTAAAGCTTTTGCCCTTACAGGGCGACAAACTAGCGCCCGTAATAACCCAGGGCGATGCCCTGGGCTAGGAGCTTCTGC	35	33	0.208825	0	Capsule Intestinal Profiling (Shalon et al. 2023)	CGCCCTGTAAGGGCAAAAGCTTTAAAA	GLM_Capsule	True	False	CGCCCTGTAAGGGCAAAAGCTTTAAAA	6.27672	0.727029	1	140	140	42.0	42.0
388687	388687	TTTTAAAGCTTTTGCCCTTACAGGGCG	TTTTAAAGCTTTTGCCCTTACAGGGCGACAGGTTTGCGTCCGTAATAACCCAGGGCGTTGCCCTGGGCTAAGAGCTTCTGC	34	33	0.270224	0	Capsule Intestinal Profiling (Shalon et al. 2023)	CGCCCTGTAAGGGCAAAAGCTTTAAAA	GLM_Capsule	True	False	CGCCCTGTAAGGGCAAAAGCTTTAAAA	6.27672	0.727029	1	140	140	42.0	42.0
388688	388688	TTTTAAAGCTTTTGCCCTTACAGGGCG	TTTTAAAGCTTTTGCCCTTACAGGGCGACAGGTTTGCGTCCGTAATTACCCAGGGCGTTGCCCTGGGCTAGGAGCTTCTGC	34	31	0.049407	0	Capsule Intestinal Profiling (Shalon et al. 2023)	CGCCCTGTAAGGGCAAAAGCTTTAAAA	GLM_Capsule	True	False	CGCCCTGTAAGGGCAAAAGCTTTAAAA	6.27672	0.727029	1	140	140	42.0	42.0
388689	388689	TTTTAAAGCTTTTGCCCTTACAGGGCG	TTTTAAAGCTTTTGCCCTTACAGGGCGACAAGCTTGTGTCCATAATTACCCAGGGCGATGCCCTGGGCTAGGAGCTTCTGC	32	31	0.208825	0	Capsule Intestinal Profiling (Shalon et al. 2023)	CGCCCTGTAAGGGCAAAAGCTTTAAAA	GLM_Capsule	True	False	CGCCCTGTAAGGGCAAAAGCTTTAAAA	6.27672	0.727029	1	140	140	42.0	42.0
