## Supplemental File 4 for "Ultra-efficient, unified discovery from microbial sequencing with SPLASH and precise statistical assembly": Supplemental File 4A.tsv (part 175 of 201)

	Unnamed: 0	anchor	compactor	support	exact_support	extender_specificity	num_extended	dataset	rc_anchor	kind	is_RC	RC_called_also	anchor_merger	target_entropy	effect_size_bin	compactor_num_ds	compactor_count	max_compactor_count	rc_compactor_count	rc_max_compactor_count
388690	388690	TTTTAAAGCTTTTGCCCTTACAGGGCG	TTTTAAAGCTTTTGCCCTTACAGGGCGACAGGTTTGCGAACATGATAACCCAGGGCGATGCCCTGGGCTGAGAGCTTCTGC	32	28	0.9375	0	Capsule Intestinal Profiling (Shalon et al. 2023)	CGCCCTGTAAGGGCAAAAGCTTTAAAA	GLM_Capsule	True	False	CGCCCTGTAAGGGCAAAAGCTTTAAAA	6.27672	0.727029	1	140	140	42.0	42.0
388691	388691	TTTTAAAGCTTTTGCCCTTACAGGGCG	TTTTAAAGCTTTTGCCCTTACAGGGCGTAGGGCTAATACAACTATTACCCAGGGCGTTGCCCTGGGCTAGGAGCTTCTGCC	32	27	0.023213	0	Capsule Intestinal Profiling (Shalon et al. 2023)	CGCCCTGTAAGGGCAAAAGCTTTAAAA	GLM_Capsule	True	False	CGCCCTGTAAGGGCAAAAGCTTTAAAA	6.27672	0.727029	1	140	140	42.0	42.0
388692	388692	TTTTAAAGCTTTTGCCCTTACAGGGCG	TTTTAAAGCTTTTGCCCTTACAGGGCGACAAGTTTTGTGTCCATAATTACCCAGGGCGATGCCCTGGGCTAGGAGCTTCTG	31	28	0.003553	0	Capsule Intestinal Profiling (Shalon et al. 2023)	CGCCCTGTAAGGGCAAAAGCTTTAAAA	GLM_Capsule	True	False	CGCCCTGTAAGGGCAAAAGCTTTAAAA	6.27672	0.727029	1	140	140	42.0	42.0
388693	388693	TTTTAAAGCTTTTGCCCTTACAGGGCG	TTTTAAAGCTTTTGCCCTTACAGGGCGACAGGTTACCGCCCCAAACAACCCAGGGCGATGCCCTGGGCTAAGAGTTTCTGC	31	30	0.96	0	Capsule Intestinal Profiling (Shalon et al. 2023)	CGCCCTGTAAGGGCAAAAGCTTTAAAA	GLM_Capsule	True	False	CGCCCTGTAAGGGCAAAAGCTTTAAAA	6.27672	0.727029	1	140	140	42.0	42.0
388694	388694	TTTTAAAGCTTTTGCCCTTACAGGGCG	TTTTAAAGCTTTTGCCCTTACAGGGCGACAGGTTTGCGCCCGTAATAACCCAGGGCGTTGCCCTGGGCTAAGAGCTTCTGC	31	30	0.270224	0	Capsule Intestinal Profiling (Shalon et al. 2023)	CGCCCTGTAAGGGCAAAAGCTTTAAAA	GLM_Capsule	True	False	CGCCCTGTAAGGGCAAAAGCTTTAAAA	6.27672	0.727029	1	140	140	42.0	42.0
388695	388695	TTTTAAAGCTTTTGCCCTTACAGGGCG	TTTTAAAGCTTTTGCCCTTACAGGGCGACAGGTTTGCGTCCGTAATAACCCAGGGCGATGCCCTGGGCTAGGAGCTACTGC	31	31	0.655172	0	Capsule Intestinal Profiling (Shalon et al. 2023)	CGCCCTGTAAGGGCAAAAGCTTTAAAA	GLM_Capsule	True	False	CGCCCTGTAAGGGCAAAAGCTTTAAAA	6.27672	0.727029	1	140	140	42.0	42.0
388696	388696	TTTTAAAGCTTTTGCCCTTACAGGGCG	TTTTAAAGCTTTTGCCCTTACAGGGCGACAGGTTTGTGTCCGTAATTACCCAGGGCGTTGCCCTGGGCTAGGAGCTTCTGC	31	28	0.049407	0	Capsule Intestinal Profiling (Shalon et al. 2023)	CGCCCTGTAAGGGCAAAAGCTTTAAAA	GLM_Capsule	True	False	CGCCCTGTAAGGGCAAAAGCTTTAAAA	6.27672	0.727029	1	140	140	42.0	42.0
388697	388697	TTTTAAAGCTTTTGCCCTTACAGGGCG	TTTTAAAGCTTTTGCCCTTACAGGGCGTCTTGCTGATTGCCCACTGTACCCAGGGCGTTGCCCTGGGCTAAGAGCTTCTGC	31	29	0.270224	0	Capsule Intestinal Profiling (Shalon et al. 2023)	CGCCCTGTAAGGGCAAAAGCTTTAAAA	GLM_Capsule	True	False	CGCCCTGTAAGGGCAAAAGCTTTAAAA	6.27672	0.727029	1	140	140	42.0	42.0
388698	388698	TTTTAAAGCTTTTGCCCTTACAGGGCG	TTTTAAAGCTTTTGCCCTTACAGGGCGACAGGGTTGTTTGCTGTTAACCCAGGGTGTTGCCCTGGGCTAGGAGCTTCTGCC	30	26	0.006996	0	Capsule Intestinal Profiling (Shalon et al. 2023)	CGCCCTGTAAGGGCAAAAGCTTTAAAA	GLM_Capsule	True	False	CGCCCTGTAAGGGCAAAAGCTTTAAAA	6.27672	0.727029	1	140	140	42.0	42.0
388699	388699	TTTTAAAGCTTTTGCCCTTACAGGGCG	TTTTAAAGCTTTTGCCCTTACAGGGCGCATTGCTGTTGCTTAATTAAACCCAGGGCGTTGCCCTAGGCTAGGAGCTTCTGC	30	29	0.9375	0	Capsule Intestinal Profiling (Shalon et al. 2023)	CGCCCTGTAAGGGCAAAAGCTTTAAAA	GLM_Capsule	True	False	CGCCCTGTAAGGGCAAAAGCTTTAAAA	6.27672	0.727029	1	140	140	42.0	42.0
388700	388700	TTTTAAAGCTTTTGCCCTTACAGGGCG	TTTTAAAGCTTTTGCCCTTACAGGGCGACAGATTTGCGACCGTAATTACCCAGGGCGTTGCCCTGGGCTAGGAGCTTCTGC	29	27	0.049407	0	Capsule Intestinal Profiling (Shalon et al. 2023)	CGCCCTGTAAGGGCAAAAGCTTTAAAA	GLM_Capsule	True	False	CGCCCTGTAAGGGCAAAAGCTTTAAAA	6.27672	0.727029	1	140	140	42.0	42.0
388701	388701	TTTTAAAGCTTTTGCCCTTACAGGGCG	TTTTAAAGCTTTTGCCCTTACAGGGCGACAGGTTTGCGTCCGTAATAACCCAGGGCGATGCCCTGGGCTAAGAGCTTCTGC	29	24	0.276978	0	Capsule Intestinal Profiling (Shalon et al. 2023)	CGCCCTGTAAGGGCAAAAGCTTTAAAA	GLM_Capsule	True	False	CGCCCTGTAAGGGCAAAAGCTTTAAAA	6.27672	0.727029	1	140	140	42.0	42.0
388702	388702	TTTTAAAGCTTTTGCCCTTACAGGGCG	TTTTAAAGCTTTTGCCCTTACAGGGCGCATTGCTTATATCTCTGTTACCCAGGGCGATACCCTGGGCTAGGAGCTTCTGCC	29	27	0.903226	0	Capsule Intestinal Profiling (Shalon et al. 2023)	CGCCCTGTAAGGGCAAAAGCTTTAAAA	GLM_Capsule	True	False	CGCCCTGTAAGGGCAAAAGCTTTAAAA	6.27672	0.727029	1	140	140	42.0	42.0
388703	388703	TTTTAAAGCTTTTGCCCTTACAGGGCG	TTTTAAAGCTTTTGCCCTTACAGGGCGACAACTTTGCGAACATAATAACCCAGGGCGATGCCCTGGGCTAAGAGCTTCTGC	28	26	0.276978	0	Capsule Intestinal Profiling (Shalon et al. 2023)	CGCCCTGTAAGGGCAAAAGCTTTAAAA	GLM_Capsule	True	False	CGCCCTGTAAGGGCAAAAGCTTTAAAA	6.27672	0.727029	1	140	140	42.0	42.0
388704	388704	TTTTAAAGCTTTTGCCCTTACAGGGCG	TTTTAAAGCTTTTGCCCTTACAGGGCGACAGGCTTGCGGCCATGATAACCCAGGGTGTTACCCTGGGCTAGGAGCTTCTGC	28	23	0.056382	0	Capsule Intestinal Profiling (Shalon et al. 2023)	CGCCCTGTAAGGGCAAAAGCTTTAAAA	GLM_Capsule	True	False	CGCCCTGTAAGGGCAAAAGCTTTAAAA	6.27672	0.727029	1	140	140	42.0	42.0
388705	388705	TTTTAAAGCTTTTGCCCTTACAGGGCG	TTTTAAAGCTTTTGCCCTTACAGGGCGACAGGTTACCGCCCCAAACAACCCAGGGCGTTGCCCTGGGCTATGAGCTTCTGC	27	26	0.529412	0	Capsule Intestinal Profiling (Shalon et al. 2023)	CGCCCTGTAAGGGCAAAAGCTTTAAAA	GLM_Capsule	True	False	CGCCCTGTAAGGGCAAAAGCTTTAAAA	6.27672	0.727029	1	140	140	42.0	42.0
388706	388706	TTTTAAAGCTTTTGCCCTTACAGGGCG	TTTTAAAGCTTTTGCCCTTACAGGGCGACAAGTTTGCGTCCGTAATAACCCAGGGCGCTGCCCTGGGCTAGGAGCTTCTGC	26	24	0.199067	0	Capsule Intestinal Profiling (Shalon et al. 2023)	CGCCCTGTAAGGGCAAAAGCTTTAAAA	GLM_Capsule	True	False	CGCCCTGTAAGGGCAAAAGCTTTAAAA	6.27672	0.727029	1	140	140	42.0	42.0
388707	388707	TTTTAAAGCTTTTGCCCTTACAGGGCG	TTTTAAAGCTTTTGCCCTTACAGGGCGACAGGTTTGCGTCCATAATAACCCAGGGCGATGCCCTGGGCTAGGAGCTTCTGC	26	14	0.208825	0	Capsule Intestinal Profiling (Shalon et al. 2023)	CGCCCTGTAAGGGCAAAAGCTTTAAAA	GLM_Capsule	True	False	CGCCCTGTAAGGGCAAAAGCTTTAAAA	6.27672	0.727029	1	140	140	42.0	42.0
388708	388708	TTTTAAAGCTTTTGCCCTTACAGGGCG	TTTTAAAGCTTTTGCCCTTACAGGGCGACAGGTTTGCGTCTGTAATAACCCAGGGCGCTGCCCTGGGCTAGGAGCTTTTGC	26	25	0.301471	0	Capsule Intestinal Profiling (Shalon et al. 2023)	CGCCCTGTAAGGGCAAAAGCTTTAAAA	GLM_Capsule	True	False	CGCCCTGTAAGGGCAAAAGCTTTAAAA	6.27672	0.727029	1	140	140	42.0	42.0
388709	388709	TTTTAAAGCTTTTGCCCTTACAGGGCG	TTTTAAAGCTTTTGCCCTTACAGGGCGACAGTTTTGCGTCCATAATACCCCAGGGCGCTGCCCTGGGCTAGGAGCTTCTGC	26	25	0.199067	0	Capsule Intestinal Profiling (Shalon et al. 2023)	CGCCCTGTAAGGGCAAAAGCTTTAAAA	GLM_Capsule	True	False	CGCCCTGTAAGGGCAAAAGCTTTAAAA	6.27672	0.727029	1	140	140	42.0	42.0
388710	388710	TTTTAAAGCTTTTGCCCTTACAGGGCG	TTTTAAAGCTTTTGCCCTTACAGGGCGACAAGTTTGTGTCCGTAATTACCCAGGGCGATGCCCTGGGAGGGCACTGAAAAA	25	22	0.151246	0	Capsule Intestinal Profiling (Shalon et al. 2023)	CGCCCTGTAAGGGCAAAAGCTTTAAAA	GLM_Capsule	True	False	CGCCCTGTAAGGGCAAAAGCTTTAAAA	6.27672	0.727029	1	140	140	42.0	42.0
388711	388711	TTTTAAAGCTTTTGCCCTTACAGGGCG	TTTTAAAGCTTTTGCCCTTACAGGGCGACTTGTTTGCGTCCGTATTTTACCCAGGGTGCTACCCTGGGCTAGGAGCTTCTG	25	20	0.343284	0	Capsule Intestinal Profiling (Shalon et al. 2023)	CGCCCTGTAAGGGCAAAAGCTTTAAAA	GLM_Capsule	True	False	CGCCCTGTAAGGGCAAAAGCTTTAAAA	6.27672	0.727029	1	140	140	42.0	42.0
388712	388712	TTTTAAAGCTTTTGCCCTTACAGGGCG	TTTTAAAGCTTTTGCCCTTACAGGGCGTCAGGTTTGCGTCCGTAATTACCCAGGGTGTTACCCTGGGCTAGGAGCTTCTGC	25	22	0.056382	0	Capsule Intestinal Profiling (Shalon et al. 2023)	CGCCCTGTAAGGGCAAAAGCTTTAAAA	GLM_Capsule	True	False	CGCCCTGTAAGGGCAAAAGCTTTAAAA	6.27672	0.727029	1	140	140	42.0	42.0
388713	388713	TTTTAAAGCTTTTGCCCTTACAGGGCG	TTTTAAAGCTTTTGCCCTTACAGGGCGTTTTTAAATGCAATTATTTTACCCAGGGTGTTGCCCTGGGCTAGGAGCTTCTGC	25	25	0.075421	0	Capsule Intestinal Profiling (Shalon et al. 2023)	CGCCCTGTAAGGGCAAAAGCTTTAAAA	GLM_Capsule	True	False	CGCCCTGTAAGGGCAAAAGCTTTAAAA	6.27672	0.727029	1	140	140	42.0	42.0
388714	388714	TTTTAAAGCTTTTGCCCTTACAGGGCG	TTTTAAAGCTTTTGCCCTTACAGGGCGACAGGTTACCGCCCCAAACAACCCAGGGCGTTGCCCTGGGCTAAGAGCTTCTGC	24	24	0.270224	0	Capsule Intestinal Profiling (Shalon et al. 2023)	CGCCCTGTAAGGGCAAAAGCTTTAAAA	GLM_Capsule	True	False	CGCCCTGTAAGGGCAAAAGCTTTAAAA	6.27672	0.727029	1	140	140	42.0	42.0
388715	388715	TTTTAAAGCTTTTGCCCTTACAGGGCG	TTTTAAAGCTTTTGCCCTTACAGGGCGACAGGTTTGCAGCCGTAATTACCCAGGGCGATGCCCAGGGCTAAGAGCTTCTGC	24	24	0.769231	0	Capsule Intestinal Profiling (Shalon et al. 2023)	CGCCCTGTAAGGGCAAAAGCTTTAAAA	GLM_Capsule	True	False	CGCCCTGTAAGGGCAAAAGCTTTAAAA	6.27672	0.727029	1	140	140	42.0	42.0
388716	388716	TTTTAAAGCTTTTGCCCTTACAGGGCG	TTTTAAAGCTTTTGCCCTTACAGGGCGACAAGTTTGCATCCATAATAACCCAGGGCGATGCCCTGGGCTAGGAGCTTCTGC	23	19	0.208825	0	Capsule Intestinal Profiling (Shalon et al. 2023)	CGCCCTGTAAGGGCAAAAGCTTTAAAA	GLM_Capsule	True	False	CGCCCTGTAAGGGCAAAAGCTTTAAAA	6.27672	0.727029	1	140	140	42.0	42.0
388717	388717	TTTTAAAGCTTTTGCCCTTACAGGGCG	TTTTAAAGCTTTTGCCCTTACAGGGCGGCAGGTTTGCGTCCGTAATTACCCAGGGTGTTGCCCTGGGCTAGGAGCTTCTGC	23	21	0.075421	0	Capsule Intestinal Profiling (Shalon et al. 2023)	CGCCCTGTAAGGGCAAAAGCTTTAAAA	GLM_Capsule	True	False	CGCCCTGTAAGGGCAAAAGCTTTAAAA	6.27672	0.727029	1	140	140	42.0	42.0
388718	388718	TTTTAAAGCTTTTGCCCTTACAGGGCG	TTTTAAAGCTTTTGCCCTTACAGGGCGACAAGTTTGTGTCCGTAATTACCCAGGGCGCTGCCCTGGGCTAGGAGCTTCTGC	22	18	0.199067	0	Capsule Intestinal Profiling (Shalon et al. 2023)	CGCCCTGTAAGGGCAAAAGCTTTAAAA	GLM_Capsule	True	False	CGCCCTGTAAGGGCAAAAGCTTTAAAA	6.27672	0.727029	1	140	140	42.0	42.0
388719	388719	TTTTAAAGCTTTTGCCCTTACAGGGCG	TTTTAAAGCTTTTGCCCTTACAGGGCGCATTGCAGACTGACATTATACCCAGGGCGTTGCCCTGGGCTAAGAGCTTCTGCC	22	20	0.062706	0	Capsule Intestinal Profiling (Shalon et al. 2023)	CGCCCTGTAAGGGCAAAAGCTTTAAAA	GLM_Capsule	True	False	CGCCCTGTAAGGGCAAAAGCTTTAAAA	6.27672	0.727029	1	140	140	42.0	42.0
388720	388720	TTTTAAAGCTTTTGCCCTTACAGGGCG	TTTTAAAGCTTTTGCCCTTACAGGGCGACAGACTAGCGCCCGAAATAACCCAGGGCGATGCCCTGGGCTAGGAGCTTCTGC	21	20	0.208825	0	Capsule Intestinal Profiling (Shalon et al. 2023)	CGCCCTGTAAGGGCAAAAGCTTTAAAA	GLM_Capsule	True	False	CGCCCTGTAAGGGCAAAAGCTTTAAAA	6.27672	0.727029	1	140	140	42.0	42.0
388721	388721	TTTTAAAGCTTTTGCCCTTACAGGGCG	TTTTAAAGCTTTTGCCCTTACAGGGCGACAGGTTTGCGTCCGTAATTACCCAGGGCGCTGCCCTGGGCTAGGGGTTTCTGC	20	16	0.944444	0	Capsule Intestinal Profiling (Shalon et al. 2023)	CGCCCTGTAAGGGCAAAAGCTTTAAAA	GLM_Capsule	True	False	CGCCCTGTAAGGGCAAAAGCTTTAAAA	6.27672	0.727029	1	140	140	42.0	42.0
388722	388722	TTTTAAAGCTTTTGCCCTTACAGGGCG	TTTTAAAGCTTTTGCCCTTACAGGGCGACAGGTTTGCGTCCGTAATTACCCAGGGCGCTGCCCTGGGCTGGGGGCTTCTGC	20	19	0.95	0	Capsule Intestinal Profiling (Shalon et al. 2023)	CGCCCTGTAAGGGCAAAAGCTTTAAAA	GLM_Capsule	True	False	CGCCCTGTAAGGGCAAAAGCTTTAAAA	6.27672	0.727029	1	140	140	42.0	42.0
388723	388723	TTTTAAAGCTTTTGCCCTTACAGGGCG	TTTTAAAGCTTTTGCCCTTACAGGGCGACAGGTTTGCTGACGTAATTACCCAGGGCGATGCCCTGGGCTAAGAGCTTCTGC	20	17	0.276978	0	Capsule Intestinal Profiling (Shalon et al. 2023)	CGCCCTGTAAGGGCAAAAGCTTTAAAA	GLM_Capsule	True	False	CGCCCTGTAAGGGCAAAAGCTTTAAAA	6.27672	0.727029	1	140	140	42.0	42.0
388724	388724	TTTTAAAGCTTTTGCCCTTACAGGGCG	TTTTAAAGCTTTTGCCCTTACAGGGCGCCTTGCCGATTGTCTTTATACCCAGGGCGCTGCCCTGGGCTAAGAGTTTCTGCC	20	18	1.0	0	Capsule Intestinal Profiling (Shalon et al. 2023)	CGCCCTGTAAGGGCAAAAGCTTTAAAA	GLM_Capsule	True	False	CGCCCTGTAAGGGCAAAAGCTTTAAAA	6.27672	0.727029	1	140	140	42.0	42.0
388725	388725	TTTTAAAGCTTTTGCCCTTACAGGGCG	TTTTAAAGCTTTTGCCCTTACAGGGCGTCTTGCTGATTGCCATCATACCCAGGGCGCTGCCCTGGGAGGGCACTGAAAAAG	20	18	0.06129	0	Capsule Intestinal Profiling (Shalon et al. 2023)	CGCCCTGTAAGGGCAAAAGCTTTAAAA	GLM_Capsule	True	False	CGCCCTGTAAGGGCAAAAGCTTTAAAA	6.27672	0.727029	1	140	140	42.0	42.0
388726	388726	TTTTAAAGCTTTTGCCCTTACAGGGCG	TTTTAAAGCTTTTGCCCTTACAGGGCGACAAGTTTGCGAACATGCTAACCCAGGGCGCTGCCCTGGGCTAAGAGCTTCTGC	18	18	0.127726	0	Capsule Intestinal Profiling (Shalon et al. 2023)	CGCCCTGTAAGGGCAAAAGCTTTAAAA	GLM_Capsule	True	False	CGCCCTGTAAGGGCAAAAGCTTTAAAA	6.27672	0.727029	1	140	140	42.0	42.0
388727	388727	TTTTAAAGCTTTTGCCCTTACAGGGCG	TTTTAAAGCTTTTGCCCTTACAGGGCGACAGGATTGCGGCCTTTATTACCCAGGGTGCTGCCCTGGGCTAGGAGCTTCTGC	18	18	0.202247	0	Capsule Intestinal Profiling (Shalon et al. 2023)	CGCCCTGTAAGGGCAAAAGCTTTAAAA	GLM_Capsule	True	False	CGCCCTGTAAGGGCAAAAGCTTTAAAA	6.27672	0.727029	1	140	140	42.0	42.0
388728	388728	TTTTAAAGCTTTTGCCCTTACAGGGCG	TTTTAAAGCTTTTGCCCTTACAGGGCGACAGGCTATCATCCGTAATAACCCAGGGCGATGCCCTGGGCTAAGAGTTTCTGC	18	18	0.96	0	Capsule Intestinal Profiling (Shalon et al. 2023)	CGCCCTGTAAGGGCAAAAGCTTTAAAA	GLM_Capsule	True	False	CGCCCTGTAAGGGCAAAAGCTTTAAAA	6.27672	0.727029	1	140	140	42.0	42.0
388729	388729	TTTTAAAGCTTTTGCCCTTACAGGGCG	TTTTAAAGCTTTTGCCCTTACAGGGCGACAGGTTTGCGTCCGTAATTACCCAGGGCGGTGCCCTGGGCTAGGGGCTTCTGC	18	14	0.772727	0	Capsule Intestinal Profiling (Shalon et al. 2023)	CGCCCTGTAAGGGCAAAAGCTTTAAAA	GLM_Capsule	True	False	CGCCCTGTAAGGGCAAAAGCTTTAAAA	6.27672	0.727029	1	140	140	42.0	42.0
388730	388730	TTTTAAAGCTTTTGCCCTTACAGGGCG	TTTTAAAGCTTTTGCCCTTACAGGGCGAGAGGTCTGCGTCCGTAATTACCCAGGGCGATGCCCTGGGCTAGGGGCTTCTGC	18	15	0.657767	0	Capsule Intestinal Profiling (Shalon et al. 2023)	CGCCCTGTAAGGGCAAAAGCTTTAAAA	GLM_Capsule	True	False	CGCCCTGTAAGGGCAAAAGCTTTAAAA	6.27672	0.727029	1	140	140	42.0	42.0
388731	388731	TTTTAAAGCTTTTGCCCTTACAGGGCG	TTTTAAAGCTTTTGCCCTTACAGGGCGTCAAGTTTGCGTCCGTAATAACCCAGGGCGTTGCCCTGGGCTAAGAGCTCCTGA	18	15	0.941176	0	Capsule Intestinal Profiling (Shalon et al. 2023)	CGCCCTGTAAGGGCAAAAGCTTTAAAA	GLM_Capsule	True	False	CGCCCTGTAAGGGCAAAAGCTTTAAAA	6.27672	0.727029	1	140	140	42.0	42.0
388732	388732	TTTTAAAGCTTTTGCCCTTACAGGGCG	TTTTAAAGCTTTTGCCCTTACAGGGCGACAGGTTTGCGTCCGTAATTACCCAGGGCGATGCCCTGGGCTAAGGGCTTCTGC	17	15	0.483871	0	Capsule Intestinal Profiling (Shalon et al. 2023)	CGCCCTGTAAGGGCAAAAGCTTTAAAA	GLM_Capsule	True	False	CGCCCTGTAAGGGCAAAAGCTTTAAAA	6.27672	0.727029	1	140	140	42.0	42.0
388733	388733	TTTTAAAGCTTTTGCCCTTACAGGGCG	TTTTAAAGCTTTTGCCCTTACAGGGCGATTTTGTTTATTGCATCTGGCTTCTACTTTGCGTCCTTCATCTGGCGAAGCAAC	17	17	0.485714	0	Capsule Intestinal Profiling (Shalon et al. 2023)	CGCCCTGTAAGGGCAAAAGCTTTAAAA	GLM_Capsule	True	False	CGCCCTGTAAGGGCAAAAGCTTTAAAA	6.27672	0.727029	1	140	140	42.0	42.0
388734	388734	TTTTAAAGCTTTTGCCCTTACAGGGCG	TTTTAAAGCTTTTGCCCTTACAGGGCGCATTGCTTATATCCCTGTTACCCAGGGCGATGCCCTGGGCTAGGAGCTTCTGCC	17	15	0.002607	0	Capsule Intestinal Profiling (Shalon et al. 2023)	CGCCCTGTAAGGGCAAAAGCTTTAAAA	GLM_Capsule	True	False	CGCCCTGTAAGGGCAAAAGCTTTAAAA	6.27672	0.727029	1	140	140	42.0	42.0
388735	388735	TTTTAAAGCTTTTGCCCTTACAGGGCG	TTTTAAAGCTTTTGCCCTTACAGGGCGTAGTTTCTTATTGGATTTTTAACCCCAGGGTGATACCCTGGGCTAGGAGCTTCT	17	15	0.061372	0	Capsule Intestinal Profiling (Shalon et al. 2023)	CGCCCTGTAAGGGCAAAAGCTTTAAAA	GLM_Capsule	True	False	CGCCCTGTAAGGGCAAAAGCTTTAAAA	6.27672	0.727029	1	140	140	42.0	42.0
388736	388736	TTTTAAAGCTTTTGCCCTTACAGGGCG	TTTTAAAGCTTTTGCCCTTACAGGGCGACAGGTTTTTCGCCCATAAATACCCAGGGCGATGCCCTGGGCTAAGAGCTTCTG	16	15	0.018204	0	Capsule Intestinal Profiling (Shalon et al. 2023)	CGCCCTGTAAGGGCAAAAGCTTTAAAA	GLM_Capsule	True	False	CGCCCTGTAAGGGCAAAAGCTTTAAAA	6.27672	0.727029	1	140	140	42.0	42.0
388737	388737	TTTTAAAGCTTTTGCCCTTACAGGGCG	TTTTAAAGCTTTTGCCCTTACAGGGCGCATTGCTGATTGCCATTATACCCAGGGCGATGCCCTGGGCTAAGGGCTTCTGCC	16	15	0.483871	0	Capsule Intestinal Profiling (Shalon et al. 2023)	CGCCCTGTAAGGGCAAAAGCTTTAAAA	GLM_Capsule	True	False	CGCCCTGTAAGGGCAAAAGCTTTAAAA	6.27672	0.727029	1	140	140	42.0	42.0
388738	388738	TTTTAAAGCTTTTGCCCTTACAGGGCG	TTTTAAAGCTTTTGCCCTTACAGGGCGCCAGGCTAACGCCCACAAACCCAGGGCGTTGCCCTGGGCTAAGAGCTTCTGCCC	16	15	0.018846	0	Capsule Intestinal Profiling (Shalon et al. 2023)	CGCCCTGTAAGGGCAAAAGCTTTAAAA	GLM_Capsule	True	False	CGCCCTGTAAGGGCAAAAGCTTTAAAA	6.27672	0.727029	1	140	140	42.0	42.0
388739	388739	TTTTAAAGCTTTTGCCCTTACAGGGCG	TTTTAAAGCTTTTGCCCTTACAGGGCGACAACCTTGCGTCCATAACAACCCAGGGCGCTGCCCTGGGCTAAGAGCTTCTGC	15	13	0.127726	0	Capsule Intestinal Profiling (Shalon et al. 2023)	CGCCCTGTAAGGGCAAAAGCTTTAAAA	GLM_Capsule	True	False	CGCCCTGTAAGGGCAAAAGCTTTAAAA	6.27672	0.727029	1	140	140	42.0	42.0
388740	388740	TTTTAAAGCTTTTGCCCTTACAGGGCG	TTTTAAAGCTTTTGCCCTTACAGGGCGACGGGGTTGCGTTTATAATTACCCAGGGCGATGCCCTGGGCTAGGAGCTTCTGC	15	15	0.208825	0	Capsule Intestinal Profiling (Shalon et al. 2023)	CGCCCTGTAAGGGCAAAAGCTTTAAAA	GLM_Capsule	True	False	CGCCCTGTAAGGGCAAAAGCTTTAAAA	6.27672	0.727029	1	140	140	42.0	42.0
388741	388741	TTTTAAAGCTTTTGCCCTTACAGGGCG	TTTTAAAGCTTTTGCCCTTACAGGGCGATAGGCTAGCGCCCGTAATAACCCAGGGCGATGCCCTGGGCTAGGAGCTTCTGC	15	13	0.208825	0	Capsule Intestinal Profiling (Shalon et al. 2023)	CGCCCTGTAAGGGCAAAAGCTTTAAAA	GLM_Capsule	True	False	CGCCCTGTAAGGGCAAAAGCTTTAAAA	6.27672	0.727029	1	140	140	42.0	42.0
388742	388742	TTTTAAAGCTTTTGCCCTTACAGGGCG	TTTTAAAGCTTTTGCCCTTACAGGGCGCATTGCTAAAATCTTGCTAAACCCCAGGGTGTTGCCCTGGGCTAGGAGCTTCTG	15	14	0.007663	0	Capsule Intestinal Profiling (Shalon et al. 2023)	CGCCCTGTAAGGGCAAAAGCTTTAAAA	GLM_Capsule	True	False	CGCCCTGTAAGGGCAAAAGCTTTAAAA	6.27672	0.727029	1	140	140	42.0	42.0
388743	388743	TTTTAAAGCTTTTGCCCTTACAGGGCG	TTTTAAAGCTTTTGCCCTTACAGGGCGCCTTGTTTGTAACTACATATAACCCAGGGTGTTGCCCTGGGCTAGGAGCTTCTG	15	15	0.007663	0	Capsule Intestinal Profiling (Shalon et al. 2023)	CGCCCTGTAAGGGCAAAAGCTTTAAAA	GLM_Capsule	True	False	CGCCCTGTAAGGGCAAAAGCTTTAAAA	6.27672	0.727029	1	140	140	42.0	42.0
388744	388744	TTTTAAAGCTTTTGCCCTTACAGGGCG	TTTTAAAGCTTTTGCCCTTACAGGGCGTAGTTTCTTATTGGATTTTTAACCCAGGGTGATACCCTGGGCTAGGAGCTTTTG	15	12	0.928571	0	Capsule Intestinal Profiling (Shalon et al. 2023)	CGCCCTGTAAGGGCAAAAGCTTTAAAA	GLM_Capsule	True	False	CGCCCTGTAAGGGCAAAAGCTTTAAAA	6.27672	0.727029	1	140	140	42.0	42.0
388745	388745	TTTTAAAGCTTTTGCCCTTACAGGGCG	TTTTAAAGCTTTTGCCCTTACAGGGCGACAAGTTTGCGTCCGTAATTACCCAGGGCGCTGCCCTGGGCTAGGGGCTTCTGC	14	12	0.663399	0	Capsule Intestinal Profiling (Shalon et al. 2023)	CGCCCTGTAAGGGCAAAAGCTTTAAAA	GLM_Capsule	True	False	CGCCCTGTAAGGGCAAAAGCTTTAAAA	6.27672	0.727029	1	140	140	42.0	42.0
388746	388746	TTTTAAAGCTTTTGCCCTTACAGGGCG	TTTTAAAGCTTTTGCCCTTACAGGGCGACAGGGTTGCGTCCATAATAACCCAGGGCGATGCCCTGGGCTAGGAGCTTCTGC	14	13	0.208825	0	Capsule Intestinal Profiling (Shalon et al. 2023)	CGCCCTGTAAGGGCAAAAGCTTTAAAA	GLM_Capsule	True	False	CGCCCTGTAAGGGCAAAAGCTTTAAAA	6.27672	0.727029	1	140	140	42.0	42.0
388747	388747	TTTTAAAGCTTTTGCCCTTACAGGGCG	TTTTAAAGCTTTTGCCCTTACAGGGCGACAGGTTTGCGCCCATAAACACCCAGGGCGATGCCCTGGGCTAAGAGCTTCTGC	14	14	0.276978	0	Capsule Intestinal Profiling (Shalon et al. 2023)	CGCCCTGTAAGGGCAAAAGCTTTAAAA	GLM_Capsule	True	False	CGCCCTGTAAGGGCAAAAGCTTTAAAA	6.27672	0.727029	1	140	140	42.0	42.0
388748	388748	TTTTAAAGCTTTTGCCCTTACAGGGCG	TTTTAAAGCTTTTGCCCTTACAGGGCGACAGGTTTGCGTCCGTAATAACCCAGGGCGCTGCCCTGGGCTAGGAGCTTCTGC	14	12	0.199067	0	Capsule Intestinal Profiling (Shalon et al. 2023)	CGCCCTGTAAGGGCAAAAGCTTTAAAA	GLM_Capsule	True	False	CGCCCTGTAAGGGCAAAAGCTTTAAAA	6.27672	0.727029	1	140	140	42.0	42.0
388749	388749	TTTTAAAGCTTTTGCCCTTACAGGGCG	TTTTAAAGCTTTTGCCCTTACAGGGCGTTTTTGTATATGCCAATAATACCCAGGGTGTTGCCCTGGGCTAGGAGCTTCTGC	14	14	0.075421	0	Capsule Intestinal Profiling (Shalon et al. 2023)	CGCCCTGTAAGGGCAAAAGCTTTAAAA	GLM_Capsule	True	False	CGCCCTGTAAGGGCAAAAGCTTTAAAA	6.27672	0.727029	1	140	140	42.0	42.0
388750	388750	TTTTAAAGCTTTTGCCCTTACAGGGCG	TTTTAAAGCTTTTGCCCTTACAGGGCGACAGGCTTGCGAACGTAATATCCCAGGGCGATGCCCTGGGCTAAGAGCTTCTGC	12	12	0.276978	0	Capsule Intestinal Profiling (Shalon et al. 2023)	CGCCCTGTAAGGGCAAAAGCTTTAAAA	GLM_Capsule	True	False	CGCCCTGTAAGGGCAAAAGCTTTAAAA	6.27672	0.727029	1	140	140	42.0	42.0
388751	388751	TTTTAAAGCTTTTGCCCTTACAGGGCG	TTTTAAAGCTTTTGCCCTTACAGGGCGACAGGCTTGCGTCCATGATTACCCAGGGCGATGCCCTGGGCTAGGAGCTTCTGC	12	11	0.208825	0	Capsule Intestinal Profiling (Shalon et al. 2023)	CGCCCTGTAAGGGCAAAAGCTTTAAAA	GLM_Capsule	True	False	CGCCCTGTAAGGGCAAAAGCTTTAAAA	6.27672	0.727029	1	140	140	42.0	42.0
388752	388752	TTTTAAAGCTTTTGCCCTTACAGGGCG	TTTTAAAGCTTTTGCCCTTACAGGGCGACAGGTTTGCGTCCGTAATTACCCAGGGCGATGCCCTGGGCTAAGAGCTGCTGC	12	12	0.923077	0	Capsule Intestinal Profiling (Shalon et al. 2023)	CGCCCTGTAAGGGCAAAAGCTTTAAAA	GLM_Capsule	True	False	CGCCCTGTAAGGGCAAAAGCTTTAAAA	6.27672	0.727029	1	140	140	42.0	42.0
388753	388753	TTTTAAAGCTTTTGCCCTTACAGGGCG	TTTTAAAGCTTTTGCCCTTACAGGGCGCATATTTATTATTATATTTTATACCCAGGGCGCTGCCCTGGGCTAGGAGCTTCT	12	10	0.002928	0	Capsule Intestinal Profiling (Shalon et al. 2023)	CGCCCTGTAAGGGCAAAAGCTTTAAAA	GLM_Capsule	True	False	CGCCCTGTAAGGGCAAAAGCTTTAAAA	6.27672	0.727029	1	140	140	42.0	42.0
388754	388754	TTTTAAAGCTTTTGCCCTTACAGGGCG	TTTTAAAGCTTTTGCCCTTACAGGGCGACAGGTTTGCGTCCAAAATAAGAGGGTGTGTCATAAGTCTGTGACGCACCCTTT	11	11	0.03202	0	Capsule Intestinal Profiling (Shalon et al. 2023)	CGCCCTGTAAGGGCAAAAGCTTTAAAA	GLM_Capsule	True	False	CGCCCTGTAAGGGCAAAAGCTTTAAAA	6.27672	0.727029	1	140	140	42.0	42.0
388755	388755	TTTTAAAGCTTTTGCCCTTACAGGGCG	TTTTAAAGCTTTTGCCCTTACAGGGCGACGGTTTTGCGTTCATAATTACCCAGGGCGATGCCCTGGGCTAGGAGCTTCTGC	11	9	0.208825	0	Capsule Intestinal Profiling (Shalon et al. 2023)	CGCCCTGTAAGGGCAAAAGCTTTAAAA	GLM_Capsule	True	False	CGCCCTGTAAGGGCAAAAGCTTTAAAA	6.27672	0.727029	1	140	140	42.0	42.0
388756	388756	TTTTAAAGCTTTTGCCCTTACAGGGCG	TTTTAAAGCTTTTGCCCTTACAGGGCGACAAGTTTGCGAACATAATAACCCAGGGCGTTGCCCTGGGCTAAGAGCTTCTGC	10	10	0.270224	0	Capsule Intestinal Profiling (Shalon et al. 2023)	CGCCCTGTAAGGGCAAAAGCTTTAAAA	GLM_Capsule	True	False	CGCCCTGTAAGGGCAAAAGCTTTAAAA	6.27672	0.727029	1	140	140	42.0	42.0
388757	388757	TTTTAAAGCTTTTGCCCTTACAGGGCG	TTTTAAAGCTTTTGCCCTTACAGGGCGACAAGTTTGTGCCCGTAATTACCCAGGGCGCTGCCCTGGGCTAGGAGCTTTTGC	10	10	0.301471	0	Capsule Intestinal Profiling (Shalon et al. 2023)	CGCCCTGTAAGGGCAAAAGCTTTAAAA	GLM_Capsule	True	False	CGCCCTGTAAGGGCAAAAGCTTTAAAA	6.27672	0.727029	1	140	140	42.0	42.0
388758	388758	TTTTAAAGCTTTTGCCCTTACAGGGCG	TTTTAAAGCTTTTGCCCTTACAGGGCGCCTTGCTGATTGCCTTTATACCCAGGGCGTTGCCCTGGGCTAAGAGCTTCTGCC	10	10	0.062706	0	Capsule Intestinal Profiling (Shalon et al. 2023)	CGCCCTGTAAGGGCAAAAGCTTTAAAA	GLM_Capsule	True	False	CGCCCTGTAAGGGCAAAAGCTTTAAAA	6.27672	0.727029	1	140	140	42.0	42.0
388759	388759	TTTTAAAGCTTTTGCCCTTACAGGGCG	TTTTAAAGCTTTTGCCCTTACAGGGCGTAGGCTGGTATATCATTAAAACCCAGGGCGTTGCCCTGGGCTAAGAGCTTCTGC	9	8	0.270224	0	Capsule Intestinal Profiling (Shalon et al. 2023)	CGCCCTGTAAGGGCAAAAGCTTTAAAA	GLM_Capsule	True	False	CGCCCTGTAAGGGCAAAAGCTTTAAAA	6.27672	0.727029	1	140	140	42.0	42.0
388760	388760	TTTTAAAGCTTTTGCCCTTACAGGGCG	TTTTAAAGCTTTTGCCCTTACAGGGCGCATTGCTGACTGCCATTATACCCAGGGCGTTGCCCTGGGCTAAGAGCTTCTGCC	7	7	0.062706	0	Capsule Intestinal Profiling (Shalon et al. 2023)	CGCCCTGTAAGGGCAAAAGCTTTAAAA	GLM_Capsule	True	False	CGCCCTGTAAGGGCAAAAGCTTTAAAA	6.27672	0.727029	1	140	140	42.0	42.0
388761	388761	TTTTAAAGCTTTTGCCCTTACAGGGCG	TTTTAAAGCTTTTGCCCTTACAGGGCGCCTTGCTGATTGCTATTATACCCAGGGCGATGCCCTGGGCTAGGAGCTTTTGGG	5	2	0.016532	0	Capsule Intestinal Profiling (Shalon et al. 2023)	CGCCCTGTAAGGGCAAAAGCTTTAAAA	GLM_Capsule	True	False	CGCCCTGTAAGGGCAAAAGCTTTAAAA	6.27672	0.727029	1	140	140	42.0	42.0
388762	388762	TTTTAAAGCTTTTGCCCTTACAGGGCG	TTTTAAAGCTTTTGCCCTTACAGGGCGACAAGTTTGCGTCCGTAATAACCCAGGGCGCTGCCCTGGGCTCGGAGCTTCTGC	4	3	0.434783	0	Capsule Intestinal Profiling (Shalon et al. 2023)	CGCCCTGTAAGGGCAAAAGCTTTAAAA	GLM_Capsule	True	False	CGCCCTGTAAGGGCAAAAGCTTTAAAA	6.27672	0.727029	1	140	140	42.0	42.0
388763	388763	TTTTAAAGCTTTTGCCCTTACAGGGCG	TTTTAAAGCTTTTGCCCTTACAGGGCGTCTTGCTGATTGCCATCATACCCAGGGCGATGCCCTGGGCTAGGAGCTTCTGCC	4	4	0.002607	0	Capsule Intestinal Profiling (Shalon et al. 2023)	CGCCCTGTAAGGGCAAAAGCTTTAAAA	GLM_Capsule	True	False	CGCCCTGTAAGGGCAAAAGCTTTAAAA	6.27672	0.727029	1	140	140	42.0	42.0
388764	388764	TTTTAAAGCTTTTGCCCTTACAGGGCG	TTTTAAAGCTTTTGCCCTTACAGGGCGACAAGTTTGCGTCTGTAATAACCCAGGGCGATGCCCTGGGCTAGGAGCTTTTGG	3	3	0.015989	0	Capsule Intestinal Profiling (Shalon et al. 2023)	CGCCCTGTAAGGGCAAAAGCTTTAAAA	GLM_Capsule	True	False	CGCCCTGTAAGGGCAAAAGCTTTAAAA	6.27672	0.727029	1	140	140	42.0	42.0
388765	388765	TTTTAAAGCTTTTGCCCTTACAGGGCG	TTTTAAAGCTTTTGCCCTTACAGGGCGACAAGTTTGTGTCCATAATTACCCAGGGCGATGCCCTGGGCTAGGAGCTTTTGG	3	2	0.015989	0	Capsule Intestinal Profiling (Shalon et al. 2023)	CGCCCTGTAAGGGCAAAAGCTTTAAAA	GLM_Capsule	True	False	CGCCCTGTAAGGGCAAAAGCTTTAAAA	6.27672	0.727029	1	140	140	42.0	42.0
388766	388766	TTTTAAAGCTTTTGCCCTTACAGGGCG	TTTTAAAGCTTTTGCCCTTACAGGGCGACAGGTTTTCGCCCGTAATAACCCAGGGCGATGCCCTGGGCTAAGAGCTTTTGG	3	3	0.077176	0	Capsule Intestinal Profiling (Shalon et al. 2023)	CGCCCTGTAAGGGCAAAAGCTTTAAAA	GLM_Capsule	True	False	CGCCCTGTAAGGGCAAAAGCTTTAAAA	6.27672	0.727029	1	140	140	42.0	42.0
388767	388767	TTTTAAAGCTTTTGCCCTTACAGGGCG	TTTTAAAGCTTTTGCCCTTACAGGGCGACAAGTTTGCGTCCGTAATTACCCAGGGCGATGCCCTGGGCTAGGAGCTTTTGG	2	2	0.015989	0	Capsule Intestinal Profiling (Shalon et al. 2023)	CGCCCTGTAAGGGCAAAAGCTTTAAAA	GLM_Capsule	True	False	CGCCCTGTAAGGGCAAAAGCTTTAAAA	6.27672	0.727029	1	140	140	42.0	42.0
388768	388768	TTTTAAAGCTTTTGCCCTTACAGGGCG	TTTTAAAGCTTTTGCCCTTACAGGGCGACAGGCTTGCGTCCATGATTACCCAGGGCGATGCCCTGGGCTAGGAGCTACTGC	2	1	0.655172	0	Capsule Intestinal Profiling (Shalon et al. 2023)	CGCCCTGTAAGGGCAAAAGCTTTAAAA	GLM_Capsule	True	False	CGCCCTGTAAGGGCAAAAGCTTTAAAA	6.27672	0.727029	1	140	140	42.0	42.0
388769	388769	TTTTAAAGCTTTTGCCCTTACAGGGCG	TTTTAAAGCTTTTGCCCTTACAGGGCGACAGGTTTGCGTCCGTAATAACCCAGGGCGCTGCCCTGGGCTCGGAGCTTCTGC	2	1	0.434783	0	Capsule Intestinal Profiling (Shalon et al. 2023)	CGCCCTGTAAGGGCAAAAGCTTTAAAA	GLM_Capsule	True	False	CGCCCTGTAAGGGCAAAAGCTTTAAAA	6.27672	0.727029	1	140	140	42.0	42.0
388770	388770	TTTTAAAGCTTTTGCCCTTACAGGGCG	TTTTAAAGCTTTTGCCCTTACAGGGCGACAAGTTTGTGTCCATAATTACCCAGGGCGATGCCCTGGGCTAGGAGCTACTGC	1	1	0.655172	0	Capsule Intestinal Profiling (Shalon et al. 2023)	CGCCCTGTAAGGGCAAAAGCTTTAAAA	GLM_Capsule	True	False	CGCCCTGTAAGGGCAAAAGCTTTAAAA	6.27672	0.727029	1	140	140	42.0	42.0
388771	388771	TTTTAAAGCTTTTGCCCTTACAGGGCG	TTTTAAAGCTTTTGCCCTTACAGGGCGACAGGTTACCGCCCCAAACAACCCAGGGCGTTGCCCTGGGCTAGGAGCTTCTGC	1	1	0.049407	0	Capsule Intestinal Profiling (Shalon et al. 2023)	CGCCCTGTAAGGGCAAAAGCTTTAAAA	GLM_Capsule	True	False	CGCCCTGTAAGGGCAAAAGCTTTAAAA	6.27672	0.727029	1	140	140	42.0	42.0
388772	388772	TTTTAAAGCTTTTGCCCTTACAGGGCG	TTTTAAAGCTTTTGCCCTTACAGGGCGACTTGTTTGCGTCCGTATTTTACCCAGGGTGATACCCTGGGCTAGGAGCTTCTG	1	1	0.550173	0	Capsule Intestinal Profiling (Shalon et al. 2023)	CGCCCTGTAAGGGCAAAAGCTTTAAAA	GLM_Capsule	True	False	CGCCCTGTAAGGGCAAAAGCTTTAAAA	6.27672	0.727029	1	140	140	42.0	42.0
388773	388773	TTTTAAAGCTTTTGCCCTTACAGGGCG	TTTTAAAGCTTTTGCCCTTACAGGGCGATAAGTTTGCATCCGTAATTACCCAGGGCGATGCCCTGGGCTAGGAGCTTTTGG	1	1	0.015989	0	Capsule Intestinal Profiling (Shalon et al. 2023)	CGCCCTGTAAGGGCAAAAGCTTTAAAA	GLM_Capsule	True	False	CGCCCTGTAAGGGCAAAAGCTTTAAAA	6.27672	0.727029	1	140	140	42.0	42.0
388774	388774	TTTTAAAGCTTTTGCCCTTACAGGGCG	TTTTAAAGCTTTTGCCCTTACAGGGCGTAGGGCTAATACAACCATTACCCAGGGTGTTGCCCTGGGCTAGGAGCTTCTGCC	1	1	0.006996	0	Capsule Intestinal Profiling (Shalon et al. 2023)	CGCCCTGTAAGGGCAAAAGCTTTAAAA	GLM_Capsule	True	False	CGCCCTGTAAGGGCAAAAGCTTTAAAA	6.27672	0.727029	1	140	140	42.0	42.0
388775	388775	TTTTAAAGCTTTTGCCCTTACAGGGCG	TTTTAAAGCTTTTGCCCTTACAGGGCGTCAGGTTTGCGTCCGTAATTACCCAGGGCGGTGCCCTGGGCTAGGGGCTTCTGC	1	1	0.772727	0	Capsule Intestinal Profiling (Shalon et al. 2023)	CGCCCTGTAAGGGCAAAAGCTTTAAAA	GLM_Capsule	True	False	CGCCCTGTAAGGGCAAAAGCTTTAAAA	6.27672	0.727029	1	140	140	42.0	42.0
388776	388776	TTTTAAAGCTTTTGCCCTTACAGGGCG	TTTTAAAGCTTTTGCCCTTACAGGGCGCAGAGCTACAACAACTATTACCCAGGGCGCTGCCCTGGACTAGGAGCTTCTGCCCTTTCAGGGCGTGCCGGGAAAATCAGGCTTCTACCCTTCCCCATCAGCTGGTAA	127	115	0.585859	1	Capsule Intestinal Profiling (Shalon et al. 2023)	CGCCCTGTAAGGGCAAAAGCTTTAAAA	GLM_Capsule	True	False	CGCCCTGTAAGGGCAAAAGCTTTAAAA	6.27672	0.727029	1	17	140	14.0	42.0
388777	388777	TTTTAAAGCTTTTGCCCTTACAGGGCG	TTTTAAAGCTTTTGCCCTTACAGGGCGACAGGTTTGCGTCCGTAATTACCCAGGGCGATGCCCTTTCAGGGCGTGTGGGGCAAAAGCAGGGATTGTCTTATTTCTGCCCTTTACCTTTCCCTTCGGCCGGTGACC	78	65	0.021719	1	Capsule Intestinal Profiling (Shalon et al. 2023)	CGCCCTGTAAGGGCAAAAGCTTTAAAA	GLM_Capsule	True	False	CGCCCTGTAAGGGCAAAAGCTTTAAAA	6.27672	0.727029	1	17	140	14.0	42.0
388778	388778	TTTTAAAGCTTTTGCCCTTACAGGGCG	TTTTAAAGCTTTTGCCCTTACAGGGCGCATTGCTAAAATCTTGCTAAACCCCAGGGTGTACCCTGGGCTAGGAGCTTTTGGGCCTTCAGCCCGTACTTGAACCACATGCGAATGTTCTGATTTTTATAGCTCTAT	154	134	0.599138	1	Capsule Intestinal Profiling (Shalon et al. 2023)	CGCCCTGTAAGGGCAAAAGCTTTAAAA	GLM_Capsule	True	False	CGCCCTGTAAGGGCAAAAGCTTTAAAA	6.27672	0.727029	1	17	140	14.0	42.0
388779	388779	TTTTAAAGCTTTTGCCCTTACAGGGCG	TTTTAAAGCTTTTGCCCTTACAGGGCGACAGGGTTGCGTCCGTAATTACCCAGGGCGATGCCCTGGGCTAGGAGTTTCTGCCCCTTCAGGGCGTGTGGGGCAAAACTTAAGAAAGTTCAATTAAAAAGAGGTACA	70	49	1.0	1	Capsule Intestinal Profiling (Shalon et al. 2023)	CGCCCTGTAAGGGCAAAAGCTTTAAAA	GLM_Capsule	True	False	CGCCCTGTAAGGGCAAAAGCTTTAAAA	6.27672	0.727029	1	17	140	14.0	42.0
388780	388780	TTTTAAAGCTTTTGCCCTTACAGGGCG	TTTTAAAGCTTTTGCCCTTACAGGGCGACAGGGTTGCGTCCGTAATTACCCAGGGCGATGCCCTGGGCTAGGAGTTTCTGCCCCTTCAGGGCGTGTGGGGCAAAACTTAAGAAAGTTCAATTAAGAGGTACAAGA	30	21	1.0	1	Capsule Intestinal Profiling (Shalon et al. 2023)	CGCCCTGTAAGGGCAAAAGCTTTAAAA	GLM_Capsule	True	False	CGCCCTGTAAGGGCAAAAGCTTTAAAA	6.27672	0.727029	1	17	140	14.0	42.0
388781	388781	TTTTAAAGCTTTTGCCCTTACAGGGCG	TTTTAAAGCTTTTGCCCTTACAGGGCGGCATTGTTGATTGCGGCTTTTAACCCAGGGTGTTACCCTGGGCTGGGAGCTTCTGCCCTTTCAGGGCGTGTGGGGCAAACCATTAAAGGGCGTGGGGAGCAAGCCGTT	51	41	1.0	1	Capsule Intestinal Profiling (Shalon et al. 2023)	CGCCCTGTAAGGGCAAAAGCTTTAAAA	GLM_Capsule	True	False	CGCCCTGTAAGGGCAAAAGCTTTAAAA	6.27672	0.727029	1	17	140	14.0	42.0
388782	388782	TTTTAAAGCTTTTGCCCTTACAGGGCG	TTTTAAAGCTTTTGCCCTTACAGGGCGCATTGCTAAAATCTTGCTAAACCCCAGGGTGTTACCCTGGGCTAGAAGCTTTTGGGCCTTCAGCCCGTACTTGAACCACATGCGAATGTTCTGATTTTTATAGCTCTA	80	67	0.345178	1	Capsule Intestinal Profiling (Shalon et al. 2023)	CGCCCTGTAAGGGCAAAAGCTTTAAAA	GLM_Capsule	True	False	CGCCCTGTAAGGGCAAAAGCTTTAAAA	6.27672	0.727029	1	17	140	14.0	42.0
388783	388783	TTTTAAAGCTTTTGCCCTTACAGGGCG	TTTTAAAGCTTTTGCCCTTACAGGGCGACAGGTTTGCGAACATGATAACCCAGGGCGATGCCCTGGGCTGAGAGCTTCTGCCCCTTCAGGGCGTGCTGCTTGCGTCCATTGTCCTGGGCTAAGAGCTTCTGCCCC	24	22	1.0	1	Capsule Intestinal Profiling (Shalon et al. 2023)	CGCCCTGTAAGGGCAAAAGCTTTAAAA	GLM_Capsule	True	False	CGCCCTGTAAGGGCAAAAGCTTTAAAA	6.27672	0.727029	1	17	140	14.0	42.0
388784	388784	TTTTAAAGCTTTTGCCCTTACAGGGCG	TTTTAAAGCTTTTGCCCTTACAGGGCGACAGGTTACCGCCCCAAACAACCCAGGGCGATGCCCTGGGCTAAGAGTTTCTGCCCCTTCAGGGCGTGTGGGGCAAAACTTGCGAAACTTCAGTTTCTAACATTCCCG	39	37	1.0	1	Capsule Intestinal Profiling (Shalon et al. 2023)	CGCCCTGTAAGGGCAAAAGCTTTAAAA	GLM_Capsule	True	False	CGCCCTGTAAGGGCAAAAGCTTTAAAA	6.27672	0.727029	1	17	140	14.0	42.0
388785	388785	TTTTAAAGCTTTTGCCCTTACAGGGCG	TTTTAAAGCTTTTGCCCTTACAGGGCGACAGGTTACCGCCCCAAACAACCCAGGGCGATGCCCTGGGCTAAGAGTTTCTGCCCTTTCAGGGCGTGTGGGGCTTACTTGCGAAACTTGAATATATAAAACTTAAAT	24	21	0.956522	1	Capsule Intestinal Profiling (Shalon et al. 2023)	CGCCCTGTAAGGGCAAAAGCTTTAAAA	GLM_Capsule	True	False	CGCCCTGTAAGGGCAAAAGCTTTAAAA	6.27672	0.727029	1	17	140	14.0	42.0
388786	388786	TTTTAAAGCTTTTGCCCTTACAGGGCG	TTTTAAAGCTTTTGCCCTTACAGGGCGCATTGCTGTTGCTTAATTAAACCCAGGGCGTTGCCCTAGGCTAGGAGCTTCTGCCCTTTACCTTTCCCTTCGGCCGGTGACCGTTGGTTCAGGGCGTATTGGATCAAA	39	36	0.393617	1	Capsule Intestinal Profiling (Shalon et al. 2023)	CGCCCTGTAAGGGCAAAAGCTTTAAAA	GLM_Capsule	True	False	CGCCCTGTAAGGGCAAAAGCTTTAAAA	6.27672	0.727029	1	17	140	14.0	42.0
388787	388787	TTTTAAAGCTTTTGCCCTTACAGGGCG	TTTTAAAGCTTTTGCCCTTACAGGGCGCATTGCTTATATCTCTGTTACCCAGGGCGATACCCTGGGCTAGGAGCTTCTGCCCTTTCAGGGCGTATGGGGACATCAACCATCATGAGGGACATCAACCATTATGGG	85	75	1.0	1	Capsule Intestinal Profiling (Shalon et al. 2023)	CGCCCTGTAAGGGCAAAAGCTTTAAAA	GLM_Capsule	True	False	CGCCCTGTAAGGGCAAAAGCTTTAAAA	6.27672	0.727029	1	17	140	14.0	42.0
388788	388788	TTTTAAAGCTTTTGCCCTTACAGGGCG	TTTTAAAGCTTTTGCCCTTACAGGGCGACAGGTTTGCGTCCGTAATTACCCAGGGCGCTGCCCTGGGCTGGGGGCTTCTGCCCTTTCAGGGCGTGTGGGGCTTACTTGCGAAAGCTCAGTAAAATAATATAGGAA	21	20	1.0	1	Capsule Intestinal Profiling (Shalon et al. 2023)	CGCCCTGTAAGGGCAAAAGCTTTAAAA	GLM_Capsule	True	False	CGCCCTGTAAGGGCAAAAGCTTTAAAA	6.27672	0.727029	1	17	140	14.0	42.0
388789	388789	TTTTAAAGCTTTTGCCCTTACAGGGCG	TTTTAAAGCTTTTGCCCTTACAGGGCGCCTTGCCGATTGTCTTTATACCCAGGGCGCTGCCCTGGGCTAAGAGTTTCTGCCCCTTCAGGGCGTGCTGCTTCTGTAAGTCTCTGCTATTTAGGGCGCTGCCTGGAC	25	21	1.0	1	Capsule Intestinal Profiling (Shalon et al. 2023)	CGCCCTGTAAGGGCAAAAGCTTTAAAA	GLM_Capsule	True	False	CGCCCTGTAAGGGCAAAAGCTTTAAAA	6.27672	0.727029	1	17	140	14.0	42.0
388790	388790	TTTTAAAGCTTTTGCCCTTACAGGGCG	TTTTAAAGCTTTTGCCCTTACAGGGCGTCAAGTTTGCGTCCGTAATAACCCAGGGCGTTGCCCTGGGCTAAGAGCTCCTGACACTTCAGGGCATGCTGCTTATCAGAGCTTTGACACTTCAGGGCGTGTGGGGCA	16	16	0.941176	1	Capsule Intestinal Profiling (Shalon et al. 2023)	CGCCCTGTAAGGGCAAAAGCTTTAAAA	GLM_Capsule	True	False	CGCCCTGTAAGGGCAAAAGCTTTAAAA	6.27672	0.727029	1	17	140	14.0	42.0
388791	388791	TTTTAAAGCTTTTGCCCTTACAGGGCG	TTTTAAAGCTTTTGCCCTTACAGGGCGTAGTTTCTTATTGGATTTTTAACCCAGGGTGATACCCTGGGCTAGGAGCTTTTGCCCTTTCAGGGCGTATTGCTTGCAACATTCTCCCAGTGCTAGGAGTTTTCCCTT	16	12	0.319149	1	Capsule Intestinal Profiling (Shalon et al. 2023)	CGCCCTGTAAGGGCAAAAGCTTTAAAA	GLM_Capsule	True	False	CGCCCTGTAAGGGCAAAAGCTTTAAAA	6.27672	0.727029	1	17	140	14.0	42.0
388792	388792	TTTTAAAGCTTTTGCCCTTACAGGGCG	TTTTAAAGCTTTTGCCCTTACAGGGCGACAGGTTTGCGTCCGTAATTACCCAGGGCGATGCCCTGGGCTAAGAGCTGCTGCCCTTTCAGGGCGCCTTGCGGATTGCCTTTATACCCAGGGCGTGCCCTGAGCTAG	32	25	1.0	1	Capsule Intestinal Profiling (Shalon et al. 2023)	CGCCCTGTAAGGGCAAAAGCTTTAAAA	GLM_Capsule	True	False	CGCCCTGTAAGGGCAAAAGCTTTAAAA	6.27672	0.727029	1	17	140	14.0	42.0
388793	388793	TTTTAAAGCTTTTGCCCTTACAGGGCG	TTTTAAAGCTTTTGCCCTTACAGGGCGACAGGGTTGCGTCCGTAATTACCCAGGGCGATGCCCTGGGCTAGGAGTTTCTGCCCCTTCAGGGCGTGTGGGGCAAAACTTAAGAAAGTTCAATTAAAAAGAGGTACAAGACCGCTGCAACAGAAGGTGAAGAGTGGTGAAGAGTGGGTGAAGAGTGCCCGA	63	58	0.709302	2	Capsule Intestinal Profiling (Shalon et al. 2023)	CGCCCTGTAAGGGCAAAAGCTTTAAAA	GLM_Capsule	True	False	CGCCCTGTAAGGGCAAAAGCTTTAAAA	6.27672	0.727029	1	9	140	3.0	42.0
388794	388794	TTTTAAAGCTTTTGCCCTTACAGGGCG	TTTTAAAGCTTTTGCCCTTACAGGGCGGCATTGTTGATTGCGGCTTTTAACCCAGGGTGTTACCCTGGGCTGGGAGCTTCTGCCCTTTCAGGGCGTGTGGGGCAAACCATTAAAGGGCGTGGGGAGCAAGCCGTTACAGGGCATGTGGGGCGATCTCTCTAGAAAGAGTAAGAGAATCCGATAGACATG	108	100	0.223629	2	Capsule Intestinal Profiling (Shalon et al. 2023)	CGCCCTGTAAGGGCAAAAGCTTTAAAA	GLM_Capsule	True	False	CGCCCTGTAAGGGCAAAAGCTTTAAAA	6.27672	0.727029	1	9	140	3.0	42.0
388795	388795	TTTTAAAGCTTTTGCCCTTACAGGGCG	TTTTAAAGCTTTTGCCCTTACAGGGCGACAGGTTACCGCCCCAAACAACCCAGGGCGATGCCCTGGGCTAAGAGTTTCTGCCCCTTCAGGGCGTGTGGGGCAAAACTTGCGAAACTTCAGTTTCTAACATTCCCGAGAGTTTGTTTTTGACTACATCATAGACAATAGATTCATCTATGTCAAAATAGT	22	22	0.083019	2	Capsule Intestinal Profiling (Shalon et al. 2023)	CGCCCTGTAAGGGCAAAAGCTTTAAAA	GLM_Capsule	True	False	CGCCCTGTAAGGGCAAAAGCTTTAAAA	6.27672	0.727029	1	9	140	3.0	42.0
388796	388796	TTTTAAAGCTTTTGCCCTTACAGGGCG	TTTTAAAGCTTTTGCCCTTACAGGGCGACAGGTTACCGCCCCAAACAACCCAGGGCGATGCCCTGGGCTAAGAGTTTCTGCCCTTTCAGGGCGTGTGGGGCTTACTTGCGAAACTTGAATATATAAAACTTAAATTGGAATGAAGGTAATAAAGTATCCTGCAAAGGAAGAATGGAAGGAACTCGTTAA	14	13	0.928571	2	Capsule Intestinal Profiling (Shalon et al. 2023)	CGCCCTGTAAGGGCAAAAGCTTTAAAA	GLM_Capsule	True	False	CGCCCTGTAAGGGCAAAAGCTTTAAAA	6.27672	0.727029	1	9	140	3.0	42.0
388797	388797	TTTTAAAGCTTTTGCCCTTACAGGGCG	TTTTAAAGCTTTTGCCCTTACAGGGCGCATTGCTTATATCTCTGTTACCCAGGGCGATACCCTGGGCTAGGAGCTTCTGCCCTTTCAGGGCGTATGGGGACATCAACCATCATGAGGGACATCAACCATTATGGGGGATATCATCTCATCTTATAAATAGATGATGGGATTGGTGTTGATCTCCGAGAT	105	99	0.404858	2	Capsule Intestinal Profiling (Shalon et al. 2023)	CGCCCTGTAAGGGCAAAAGCTTTAAAA	GLM_Capsule	True	False	CGCCCTGTAAGGGCAAAAGCTTTAAAA	6.27672	0.727029	1	9	140	3.0	42.0
388798	388798	TTTTAAAGCTTTTGCCCTTACAGGGCG	TTTTAAAGCTTTTGCCCTTACAGGGCGACAGGTTTGCGTCCGTAATTACCCAGGGCGCTGCCCTGGGCTGGGGGCTTCTGCCCTTTCAGGGCGTGTGGGGCTTACTTGCGAAAGCTCAGTAAAATAATATAGGAAGCGACGCGTTTTACGCGAAAAGATAATTTTTTAAATCAAACATTAAAAAGGAAA	42	35	0.2	2	Capsule Intestinal Profiling (Shalon et al. 2023)	CGCCCTGTAAGGGCAAAAGCTTTAAAA	GLM_Capsule	True	False	CGCCCTGTAAGGGCAAAAGCTTTAAAA	6.27672	0.727029	1	9	140	3.0	42.0
388799	388799	TTTTAAAGCTTTTGCCCTTACAGGGCG	TTTTAAAGCTTTTGCCCTTACAGGGCGCCTTGCCGATTGTCTTTATACCCAGGGCGCTGCCCTGGGCTAAGAGTTTCTGCCCCTTCAGGGCGTGCTGCTTCTGTAAGTCTCTGCTATTTAGGGCGCTGCCTGGACTAAGAGCTTTTGGGCCTTTACCTTTGCTTTACCCTTCGGCCAGCGATTTTCAAT	16	11	0.029412	2	Capsule Intestinal Profiling (Shalon et al. 2023)	CGCCCTGTAAGGGCAAAAGCTTTAAAA	GLM_Capsule	True	False	CGCCCTGTAAGGGCAAAAGCTTTAAAA	6.27672	0.727029	1	9	140	3.0	42.0
388800	388800	TTTTAAAGCTTTTGCCCTTACAGGGCG	TTTTAAAGCTTTTGCCCTTACAGGGCGTCAAGTTTGCGTCCGTAATAACCCAGGGCGTTGCCCTGGGCTAAGAGCTCCTGACACTTCAGGGCATGCTGCTTATCAGAGCTTTGACACTTCAGGGCGTGTGGGGCAAACATGCGGAAGTTCTATAATATATAAAGGTACGCGCGCGCAAAGATACGAAAT	27	22	0.961538	2	Capsule Intestinal Profiling (Shalon et al. 2023)	CGCCCTGTAAGGGCAAAAGCTTTAAAA	GLM_Capsule	True	False	CGCCCTGTAAGGGCAAAAGCTTTAAAA	6.27672	0.727029	1	9	140	3.0	42.0
388801	388801	TTTTAAAGCTTTTGCCCTTACAGGGCG	TTTTAAAGCTTTTGCCCTTACAGGGCGACAGGTTTGCGTCCGTAATTACCCAGGGCGATGCCCTGGGCTAAGAGCTGCTGCCCTTTCAGGGCGCCTTGCGGATTGCCTTTATACCCAGGGCGTGCCCTGAGCTAGGAGCTGCTGCCCTTTCAGGGCGCCTTGCGGATTGCCATTATACCCAGGGCGATG	22	19	0.655172	2	Capsule Intestinal Profiling (Shalon et al. 2023)	CGCCCTGTAAGGGCAAAAGCTTTAAAA	GLM_Capsule	True	False	CGCCCTGTAAGGGCAAAAGCTTTAAAA	6.27672	0.727029	1	9	140	3.0	42.0
388802	388802	TTTTAAAGCTTTTGCCCTTACAGGGCG	TTTTAAAGCTTTTGCCCTTACAGGGCGACAGGTTACCGCCCCAAACAACCCAGGGCGATGCCCTGGGCTAAGAGTTTCTGCCCTTTCAGGGCGTGTGGGGCTTACTTGCGAAACTTGAATATATAAAACTTAAATTGGAATGAAGGTAATAAAGTATCCTGCAAAGGAAGAATGGAAGGAACTCGTTAAGCGTCCGCACCTCGATGTATCGCAGCTCAATGCGACTGTTGAGGGAGTTTTGGA	22	21	0.954545	3	Capsule Intestinal Profiling (Shalon et al. 2023)	CGCCCTGTAAGGGCAAAAGCTTTAAAA	GLM_Capsule	True	False	CGCCCTGTAAGGGCAAAAGCTTTAAAA	6.27672	0.727029	1	2	140	0.0	42.0
388803	388803	TTTTAAAGCTTTTGCCCTTACAGGGCG	TTTTAAAGCTTTTGCCCTTACAGGGCGTCAAGTTTGCGTCCGTAATAACCCAGGGCGTTGCCCTGGGCTAAGAGCTCCTGACACTTCAGGGCATGCTGCTTATCAGAGCTTTGACACTTCAGGGCGTGTGGGGCAAACATGCGGAAGTTCTATAATATATAAAGGTACGCGCGCGCAAAGATACGAAATGCAGACAAGGAAGATGTCGAAGAGTGTCGCAGAGTGTCGTTTATCATATGACCT	27	14	1.0	3	Capsule Intestinal Profiling (Shalon et al. 2023)	CGCCCTGTAAGGGCAAAAGCTTTAAAA	GLM_Capsule	True	False	CGCCCTGTAAGGGCAAAAGCTTTAAAA	6.27672	0.727029	1	2	140	0.0	42.0
388804	388804	TTTTAAAGCTTTTGCCCTTACAGGGCG	TTTTAAAGCTTTTGCCCTTACAGGGCGACAGGTTACCGCCCCAAACAACCCAGGGCGATGCCCTGGGCTAAGAGTTTCTGCCCTTTCAGGGCGTGTGGGGCTTACTTGCGAAACTTGAATATATAAAACTTAAATTGGAATGAAGGTAATAAAGTATCCTGCAAAGGAAGAATGGAAGGAACTCGTTAAGCGTCCGCACCTCGATGTATCGCAGCTCAATGCGACTGTTGAGGGAGTTTTGGAAGACGTAAGAAATCATGGCGATGAAGCCGTGAAGCGCTATGAAGAGAAATTCGA	41	37	0.95	4	Capsule Intestinal Profiling (Shalon et al. 2023)	CGCCCTGTAAGGGCAAAAGCTTTAAAA	GLM_Capsule	True	False	CGCCCTGTAAGGGCAAAAGCTTTAAAA	6.27672	0.727029	1	1	140	0.0	42.0
388805	388805	TTTTAAAGCTTTTGCCCTTTCAGGGCG	TTTTAAAGCTTTTGCCCTTTCAGGGCGCCTTGCGTATAAGGCTTTATTTCGGCAGCTTCAAGGAATCCCTTTTGAAGAACT	407	379	0.618671	0	Capsule Intestinal Profiling (Shalon et al. 2023)	CGCCCTGAAAGGGCAAAAGCTTTAAAA	GLM_Capsule	False	False	TTTTAAAGCTTTTGCCCTTTCAGGGCG	4.63914	0.945898	1	27	27	23.0	23.0
388806	388806	TTTTAAAGCTTTTGCCCTTTCAGGGCG	TTTTAAAGCTTTTGCCCTTTCAGGGCGCAGGGCGAAATGCTGTTTATACCCAGGGTGTTGCCCTGGGCTAGGAGCTTCTGC	358	330	0.089578	0	Capsule Intestinal Profiling (Shalon et al. 2023)	CGCCCTGAAAGGGCAAAAGCTTTAAAA	GLM_Capsule	False	False	TTTTAAAGCTTTTGCCCTTTCAGGGCG	4.63914	0.945898	1	27	27	23.0	23.0
388807	388807	TTTTAAAGCTTTTGCCCTTTCAGGGCG	TTTTAAAGCTTTTGCCCTTTCAGGGCGACAGGTTTGCGTCCTTTATTACCCAGGGCGTTGCCCTGGGCTAGGAGCTTCTGC	200	185	0.091191	0	Capsule Intestinal Profiling (Shalon et al. 2023)	CGCCCTGAAAGGGCAAAAGCTTTAAAA	GLM_Capsule	False	False	TTTTAAAGCTTTTGCCCTTTCAGGGCG	4.63914	0.945898	1	27	27	23.0	23.0
388808	388808	TTTTAAAGCTTTTGCCCTTTCAGGGCG	TTTTAAAGCTTTTGCCCTTTCAGGGCGACTTGTTGGTTGCATATTTAACCCAGGGTGTTGCCCTGGGCTAGGAGCTTTTGC	146	118	0.112416	0	Capsule Intestinal Profiling (Shalon et al. 2023)	CGCCCTGAAAGGGCAAAAGCTTTAAAA	GLM_Capsule	False	False	TTTTAAAGCTTTTGCCCTTTCAGGGCG	4.63914	0.945898	1	27	27	23.0	23.0
388809	388809	TTTTAAAGCTTTTGCCCTTTCAGGGCG	TTTTAAAGCTTTTGCCCTTTCAGGGCGCCAGACTATTATCTATTTATAAACCCAGGGTGTTACCCTGGGCTAGGAGCTTCT	109	87	0.045037	0	Capsule Intestinal Profiling (Shalon et al. 2023)	CGCCCTGAAAGGGCAAAAGCTTTAAAA	GLM_Capsule	False	False	TTTTAAAGCTTTTGCCCTTTCAGGGCG	4.63914	0.945898	1	27	27	23.0	23.0
388810	388810	TTTTAAAGCTTTTGCCCTTTCAGGGCG	TTTTAAAGCTTTTGCCCTTTCAGGGCGACAGGCGTGCTGCTAAAACGTGAGGGGCGTGGCATTTCACCACGCCCACTCCTT	101	98	0.340136	0	Capsule Intestinal Profiling (Shalon et al. 2023)	CGCCCTGAAAGGGCAAAAGCTTTAAAA	GLM_Capsule	False	False	TTTTAAAGCTTTTGCCCTTTCAGGGCG	4.63914	0.945898	1	27	27	23.0	23.0
388811	388811	TTTTAAAGCTTTTGCCCTTTCAGGGCG	TTTTAAAGCTTTTGCCCTTTCAGGGCGACAGACGTGCTGCCATGGTTCCCAGGGCGATTGCCCTGGGCTAGGAGCTTCTGC	100	90	0.1504	0	Capsule Intestinal Profiling (Shalon et al. 2023)	CGCCCTGAAAGGGCAAAAGCTTTAAAA	GLM_Capsule	False	False	TTTTAAAGCTTTTGCCCTTTCAGGGCG	4.63914	0.945898	1	27	27	23.0	23.0
388812	388812	TTTTAAAGCTTTTGCCCTTTCAGGGCG	TTTTAAAGCTTTTGCCCTTTCAGGGCGTCAGGGTTGCGTCCGTAATAACCCAGGGCGATTGCCCTGGGCTAGGAGCTTCTG	89	84	0.145937	0	Capsule Intestinal Profiling (Shalon et al. 2023)	CGCCCTGAAAGGGCAAAAGCTTTAAAA	GLM_Capsule	False	False	TTTTAAAGCTTTTGCCCTTTCAGGGCG	4.63914	0.945898	1	27	27	23.0	23.0
388813	388813	TTTTAAAGCTTTTGCCCTTTCAGGGCG	TTTTAAAGCTTTTGCCCTTTCAGGGCGTTGGTTTATATTCCGTTAATACCCAGGGCGTTGCCCTGGGCTAGGAGCTTCTGC	86	80	0.091191	0	Capsule Intestinal Profiling (Shalon et al. 2023)	CGCCCTGAAAGGGCAAAAGCTTTAAAA	GLM_Capsule	False	False	TTTTAAAGCTTTTGCCCTTTCAGGGCG	4.63914	0.945898	1	27	27	23.0	23.0
388814	388814	TTTTAAAGCTTTTGCCCTTTCAGGGCG	TTTTAAAGCTTTTGCCCTTTCAGGGCGCCTTGCTACTACTCGCTTTACCCAGGGCGATGCCCTGGGCTAAGAGCTTCTGCC	78	71	0.080537	0	Capsule Intestinal Profiling (Shalon et al. 2023)	CGCCCTGAAAGGGCAAAAGCTTTAAAA	GLM_Capsule	False	False	TTTTAAAGCTTTTGCCCTTTCAGGGCG	4.63914	0.945898	1	27	27	23.0	23.0
388815	388815	TTTTAAAGCTTTTGCCCTTTCAGGGCG	TTTTAAAGCTTTTGCCCTTTCAGGGCGACGGGTTAGCGTTCATAATTACCCAGGGCGATGCCCTGGGCTAGGAGCTTCTGC	64	62	0.013922	0	Capsule Intestinal Profiling (Shalon et al. 2023)	CGCCCTGAAAGGGCAAAAGCTTTAAAA	GLM_Capsule	False	False	TTTTAAAGCTTTTGCCCTTTCAGGGCG	4.63914	0.945898	1	27	27	23.0	23.0
388816	388816	TTTTAAAGCTTTTGCCCTTTCAGGGCG	TTTTAAAGCTTTTGCCCTTTCAGGGCGACAGGCGTGCTGCCATTATTACCCAGGGCGGTGCCCTGGGCTAGGAGCTTCTGC	63	54	0.068032	0	Capsule Intestinal Profiling (Shalon et al. 2023)	CGCCCTGAAAGGGCAAAAGCTTTAAAA	GLM_Capsule	False	False	TTTTAAAGCTTTTGCCCTTTCAGGGCG	4.63914	0.945898	1	27	27	23.0	23.0
388817	388817	TTTTAAAGCTTTTGCCCTTTCAGGGCG	TTTTAAAGCTTTTGCCCTTTCAGGGCGACAGACTTACACTCATTACTAGCCCAGGGTGTTACCCTGGGCTAGGAGCTTCTG	62	56	0.02641	0	Capsule Intestinal Profiling (Shalon et al. 2023)	CGCCCTGAAAGGGCAAAAGCTTTAAAA	GLM_Capsule	False	False	TTTTAAAGCTTTTGCCCTTTCAGGGCG	4.63914	0.945898	1	27	27	23.0	23.0
388818	388818	TTTTAAAGCTTTTGCCCTTTCAGGGCG	TTTTAAAGCTTTTGCCCTTTCAGGGCGCATTGCTATATCTATTATTACCCAGGGCGCTGCCCTGGGCTAGGTGCTTCTGCC	58	53	0.554455	0	Capsule Intestinal Profiling (Shalon et al. 2023)	CGCCCTGAAAGGGCAAAAGCTTTAAAA	GLM_Capsule	False	False	TTTTAAAGCTTTTGCCCTTTCAGGGCG	4.63914	0.945898	1	27	27	23.0	23.0
388819	388819	TTTTAAAGCTTTTGCCCTTTCAGGGCG	TTTTAAAGCTTTTGCCCTTTCAGGGCGACAGGCGTGCTGCCATGGTTCCCAGGGCGATGCCCTGGGCTAGGAGCTTCTGCC	49	46	0.005756	0	Capsule Intestinal Profiling (Shalon et al. 2023)	CGCCCTGAAAGGGCAAAAGCTTTAAAA	GLM_Capsule	False	False	TTTTAAAGCTTTTGCCCTTTCAGGGCG	4.63914	0.945898	1	27	27	23.0	23.0
388820	388820	TTTTAAAGCTTTTGCCCTTTCAGGGCG	TTTTAAAGCTTTTGCCCTTTCAGGGCGACAAACTTGCGTCCATGATTACCCAGGGCGCTGCCCTGGGCTAGGAGCTTCTGC	45	44	0.011664	0	Capsule Intestinal Profiling (Shalon et al. 2023)	CGCCCTGAAAGGGCAAAAGCTTTAAAA	GLM_Capsule	False	False	TTTTAAAGCTTTTGCCCTTTCAGGGCG	4.63914	0.945898	1	27	27	23.0	23.0
388821	388821	TTTTAAAGCTTTTGCCCTTTCAGGGCG	TTTTAAAGCTTTTGCCCTTTCAGGGCGCATTGCTAATACTGTATTAACCCAGGGCGATGCCCTGGGCTAAGTGCTTCTGCC	44	43	0.453608	0	Capsule Intestinal Profiling (Shalon et al. 2023)	CGCCCTGAAAGGGCAAAAGCTTTAAAA	GLM_Capsule	False	False	TTTTAAAGCTTTTGCCCTTTCAGGGCG	4.63914	0.945898	1	27	27	23.0	23.0
388822	388822	TTTTAAAGCTTTTGCCCTTTCAGGGCG	TTTTAAAGCTTTTGCCCTTTCAGGGCGTGCTGCCCAAAAACTTGCTTCTGCCCTTTCCCTTTGGCCGGTGACCGTTGGTTC	40	38	0.603175	0	Capsule Intestinal Profiling (Shalon et al. 2023)	CGCCCTGAAAGGGCAAAAGCTTTAAAA	GLM_Capsule	False	False	TTTTAAAGCTTTTGCCCTTTCAGGGCG	4.63914	0.945898	1	27	27	23.0	23.0
388823	388823	TTTTAAAGCTTTTGCCCTTTCAGGGCG	TTTTAAAGCTTTTGCCCTTTCAGGGCGACAGGTTTGCGTCCGTAATTACCCAGGGCGCTGCCCTGGGAGGGCACTGAAAAA	38	34	0.123746	0	Capsule Intestinal Profiling (Shalon et al. 2023)	CGCCCTGAAAGGGCAAAAGCTTTAAAA	GLM_Capsule	False	False	TTTTAAAGCTTTTGCCCTTTCAGGGCG	4.63914	0.945898	1	27	27	23.0	23.0
388824	388824	TTTTAAAGCTTTTGCCCTTTCAGGGCG	TTTTAAAGCTTTTGCCCTTTCAGGGCGACAGGCGTACATCCATTATTACCCAGGGCGGTGCCCTGGGCTAGGAGCTTCTGC	37	32	0.068032	0	Capsule Intestinal Profiling (Shalon et al. 2023)	CGCCCTGAAAGGGCAAAAGCTTTAAAA	GLM_Capsule	False	False	TTTTAAAGCTTTTGCCCTTTCAGGGCG	4.63914	0.945898	1	27	27	23.0	23.0
388825	388825	TTTTAAAGCTTTTGCCCTTTCAGGGCG	TTTTAAAGCTTTTGCCCTTTCAGGGCGACTTGGTTATTTGCTATATACCCAGGGTGTTACCCTGGGCTAGGAGCTTCTGCC	37	33	0.016043	0	Capsule Intestinal Profiling (Shalon et al. 2023)	CGCCCTGAAAGGGCAAAAGCTTTAAAA	GLM_Capsule	False	False	TTTTAAAGCTTTTGCCCTTTCAGGGCG	4.63914	0.945898	1	27	27	23.0	23.0
388826	388826	TTTTAAAGCTTTTGCCCTTTCAGGGCG	TTTTAAAGCTTTTGCCCTTTCAGGGCGACAGGCTTGCATTCATAATAACCCAGGGCGAATGCCCTGGGCTAGGAGCTTCTG	32	29	0.171598	0	Capsule Intestinal Profiling (Shalon et al. 2023)	CGCCCTGAAAGGGCAAAAGCTTTAAAA	GLM_Capsule	False	False	TTTTAAAGCTTTTGCCCTTTCAGGGCG	4.63914	0.945898	1	27	27	23.0	23.0
388827	388827	TTTTAAAGCTTTTGCCCTTTCAGGGCG	TTTTAAAGCTTTTGCCCTTTCAGGGCGACAGGTTTGCGTCCGTAATTACCCAGGGCGATGCCCTGGGCTAGGAGCTTCTGC	32	30	0.013922	0	Capsule Intestinal Profiling (Shalon et al. 2023)	CGCCCTGAAAGGGCAAAAGCTTTAAAA	GLM_Capsule	False	False	TTTTAAAGCTTTTGCCCTTTCAGGGCG	4.63914	0.945898	1	27	27	23.0	23.0
388828	388828	TTTTAAAGCTTTTGCCCTTTCAGGGCG	TTTTAAAGCTTTTGCCCTTTCAGGGCGACAGGGGTGTTTGCTGTTTAACCCAGGGCGTTGCCCTGGGCTAGGAGCTTCTGC	26	25	0.091191	0	Capsule Intestinal Profiling (Shalon et al. 2023)	CGCCCTGAAAGGGCAAAAGCTTTAAAA	GLM_Capsule	False	False	TTTTAAAGCTTTTGCCCTTTCAGGGCG	4.63914	0.945898	1	27	27	23.0	23.0
388829	388829	TTTTAAAGCTTTTGCCCTTTCAGGGCG	TTTTAAAGCTTTTGCCCTTTCAGGGCGCTAGGGGAAATTTGTCTTTACCCAGGGTGTTACCCTGGGCTAGGTGCTTTTGCC	24	21	0.821429	0	Capsule Intestinal Profiling (Shalon et al. 2023)	CGCCCTGAAAGGGCAAAAGCTTTAAAA	GLM_Capsule	False	False	TTTTAAAGCTTTTGCCCTTTCAGGGCG	4.63914	0.945898	1	27	27	23.0	23.0
388830	388830	TTTTAAAGCTTTTGCCCTTTCAGGGCG	TTTTAAAGCTTTTGCCCTTTCAGGGCGACAGGTTTGCGTCCTTTATTACCCAGGGTGTTGCCCTGGGCTAGGAGCTTCTGC	23	20	0.089578	0	Capsule Intestinal Profiling (Shalon et al. 2023)	CGCCCTGAAAGGGCAAAAGCTTTAAAA	GLM_Capsule	False	False	TTTTAAAGCTTTTGCCCTTTCAGGGCG	4.63914	0.945898	1	27	27	23.0	23.0
388831	388831	TTTTAAAGCTTTTGCCCTTTCAGGGCG	TTTTAAAGCTTTTGCCCTTTCAGGGCGCAGAGCGAAATGCTGTTTATACCCAGGGCGTTGCCCTGGGCTAGGAGCTTCTGC	20	18	0.091191	0	Capsule Intestinal Profiling (Shalon et al. 2023)	CGCCCTGAAAGGGCAAAAGCTTTAAAA	GLM_Capsule	False	False	TTTTAAAGCTTTTGCCCTTTCAGGGCG	4.63914	0.945898	1	27	27	23.0	23.0
388832	388832	TTTTAAATGGGTGTGTGGGGGGAAAAA	TTTTAAATGGGTGTGTGGGGGGAAAAAACATGACCGCGCCAACAAACTGGAATTTTCAAATTAGTCTTTGCAAATAACCTT	156	142	0.024412	0	Capsule Intestinal Profiling (Shalon et al. 2023)	TTTTTCCCCCCACACACCCATTTAAAA	GLM_Capsule	False	False	TTTTAAATGGGTGTGTGGGGGGAAAAA	1.67256	0.947807	1	3	3	3.0	3.0
388833	388833	TTTTAAATGGGTGTGTGGGGGGAAAAA	TTTTAAATGGGTGTGTGGGGGGAAAAACATGACCGCGCCAACAAACTGGAATTTTCAAATTAGTCTTTGCAAATAACCTTT	152	145	0.026722	0	Capsule Intestinal Profiling (Shalon et al. 2023)	TTTTTCCCCCCACACACCCATTTAAAA	GLM_Capsule	False	False	TTTTAAATGGGTGTGTGGGGGGAAAAA	1.67256	0.947807	1	3	3	3.0	3.0
388834	388834	TTTTAAATGGGTGTGTGGGGGGAAAAA	TTTTAAATGGGTGTGTGGGGGGAAAAAAACATGACCGCGCCAACAAACTGGAATTTTCAAATTAGTCTTTGCAAATAACCT	59	58	0.009147	0	Capsule Intestinal Profiling (Shalon et al. 2023)	TTTTTCCCCCCACACACCCATTTAAAA	GLM_Capsule	False	False	TTTTAAATGGGTGTGTGGGGGGAAAAA	1.67256	0.947807	1	3	3	3.0	3.0
388835	388835	TTTTAACATAATATAGCAAGAATTCTC	TTTTAACATAATATAGCAAGAATTCTCCTTCCTCTGCAGGTGGGAGATGAATTGCGTAAAAATAAAAAGAGAACACTTGTT	142	131	0.555102	0	Capsule Intestinal Profiling (Shalon et al. 2023)	GAGAATTCTTGCTATATTATGTTAAAA	GLM_Capsule	True	False	GAGAATTCTTGCTATATTATGTTAAAA	3.80466	0.590271	1	10	10	3.0	3.0
388836	388836	TTTTAACATAATATAGCAAGAATTCTC	TTTTAACATAATATAGCAAGAATTCTCCTCTACAGGTTGGAGATGAATTGCATAAAAACAAAAAGAACACTTGTTCGATAG	105	91	0.494737	0	Capsule Intestinal Profiling (Shalon et al. 2023)	GAGAATTCTTGCTATATTATGTTAAAA	GLM_Capsule	True	False	GAGAATTCTTGCTATATTATGTTAAAA	3.80466	0.590271	1	10	10	3.0	3.0
388837	388837	TTTTAACATAATATAGCAAGAATTCTC	TTTTAACATAATATAGCAAGAATTCTCCTTCCTCTGCAGGTGGGAGATGAATTGTGTAAAAACAAAAAGAGAACACTTGTT	101	93	0.969388	0	Capsule Intestinal Profiling (Shalon et al. 2023)	GAGAATTCTTGCTATATTATGTTAAAA	GLM_Capsule	True	False	GAGAATTCTTGCTATATTATGTTAAAA	3.80466	0.590271	1	10	10	3.0	3.0
388838	388838	TTTTAACATAATATAGCAAGAATTCTC	TTTTAACATAATATAGCAAGAATTCTCCTTCCTCTGCAGGTGGGAGATGAATTGCGTAAAAACAAAAAGAGAACATTTGTT	75	70	1.0	0	Capsule Intestinal Profiling (Shalon et al. 2023)	GAGAATTCTTGCTATATTATGTTAAAA	GLM_Capsule	True	False	GAGAATTCTTGCTATATTATGTTAAAA	3.80466	0.590271	1	10	10	3.0	3.0
388839	388839	TTTTAACATAATATAGCAAGAATTCTC	TTTTAACATAATATAGCAAGAATTCTCCTTCCTCTGCAGGTGGGAGATGAATTGCGTAAAAACAAAAAGAGAACACTTGTT	43	37	1.0	0	Capsule Intestinal Profiling (Shalon et al. 2023)	GAGAATTCTTGCTATATTATGTTAAAA	GLM_Capsule	True	False	GAGAATTCTTGCTATATTATGTTAAAA	3.80466	0.590271	1	10	10	3.0	3.0
388840	388840	TTTTAACATAATATAGCAAGAATTCTC	TTTTAACATAATATAGCAAGAATTCTCCTTCCTCTACAGGTGGGGGATGAATTGCGCAAAAACAAAAAGAACACTTGTTCG	41	35	0.703704	0	Capsule Intestinal Profiling (Shalon et al. 2023)	GAGAATTCTTGCTATATTATGTTAAAA	GLM_Capsule	True	False	GAGAATTCTTGCTATATTATGTTAAAA	3.80466	0.590271	1	10	10	3.0	3.0
388841	388841	TTTTAACATAATATAGCAAGAATTCTC	TTTTAACATAATATAGCAAGAATTCTCCTTCCTCTACAGGTGGGAGATGAATTGCATAAAAACAAAAAGAACACTTGTTCG	34	28	0.212766	0	Capsule Intestinal Profiling (Shalon et al. 2023)	GAGAATTCTTGCTATATTATGTTAAAA	GLM_Capsule	True	False	GAGAATTCTTGCTATATTATGTTAAAA	3.80466	0.590271	1	10	10	3.0	3.0
388842	388842	TTTTAACATAATATAGCAAGAATTCTC	TTTTAACATAATATAGCAAGAATTCTCCTTCCTCTGCAGGCGGGAGACGAATTGCGCAAAAGCAAAAGGAACACTTGTTCG	25	19	0.962963	0	Capsule Intestinal Profiling (Shalon et al. 2023)	GAGAATTCTTGCTATATTATGTTAAAA	GLM_Capsule	True	False	GAGAATTCTTGCTATATTATGTTAAAA	3.80466	0.590271	1	10	10	3.0	3.0
388843	388843	TTTTAACATAATATAGCAAGAATTCTC	TTTTAACATAATATAGCAAGAATTCTCCTTCCTCTGCAGGTGGAAGATGAATTGCGAAAAAGTGAAAGAACACTTGTTCGA	11	11	1.0	0	Capsule Intestinal Profiling (Shalon et al. 2023)	GAGAATTCTTGCTATATTATGTTAAAA	GLM_Capsule	True	False	GAGAATTCTTGCTATATTATGTTAAAA	3.80466	0.590271	1	10	10	3.0	3.0
388844	388844	TTTTAACATAATATAGCAAGAATTCTC	TTTTAACATAATATAGCAAGAATTCTCCTTCCTCTGCATGCGGGAGACGAATTGCGCAAAAGCAAAAGGAACACTTGTTCG	7	7	0.962963	0	Capsule Intestinal Profiling (Shalon et al. 2023)	GAGAATTCTTGCTATATTATGTTAAAA	GLM_Capsule	True	False	GAGAATTCTTGCTATATTATGTTAAAA	3.80466	0.590271	1	10	10	3.0	3.0
388845	388845	TTTTAACATAATATAGCAAGAATTCTC	TTTTAACATAATATAGCAAGAATTCTCCTTCCTCTGCAGGTGGGAGATGAATTGTGTAAAAACAAAAAGAGAACACTTGTTCAATGATGCAATCCATGGTATGATAGAGCCAGTAGAAAAGGAAAAATAAATCAT	84	78	0.9875	1	Capsule Intestinal Profiling (Shalon et al. 2023)	GAGAATTCTTGCTATATTATGTTAAAA	GLM_Capsule	True	False	GAGAATTCTTGCTATATTATGTTAAAA	3.80466	0.590271	1	4	10	0.0	3.0
388846	388846	TTTTAACATAATATAGCAAGAATTCTC	TTTTAACATAATATAGCAAGAATTCTCCTTCCTCTGCAGGTGGGAGATGAATTGCGTAAAAACAAAAAGAGAACATTTGTTCAATAATGCAATCCATGGTATAATAGAGTCAGTAGAAAAGGAAAAATAAATCAT	62	52	0.111345	1	Capsule Intestinal Profiling (Shalon et al. 2023)	GAGAATTCTTGCTATATTATGTTAAAA	GLM_Capsule	True	False	GAGAATTCTTGCTATATTATGTTAAAA	3.80466	0.590271	1	4	10	0.0	3.0
388847	388847	TTTTAACATAATATAGCAAGAATTCTC	TTTTAACATAATATAGCAAGAATTCTCCTTCCTCTGCAGGTGGGAGATGAATTGCGTAAAAACAAAAAGAGAACACTTGTTCAATGATGCGATCCATGGTATAATAGAGTCAGTAGAAAAGGAAAAATAAATCAT	35	33	0.069328	1	Capsule Intestinal Profiling (Shalon et al. 2023)	GAGAATTCTTGCTATATTATGTTAAAA	GLM_Capsule	True	False	GAGAATTCTTGCTATATTATGTTAAAA	3.80466	0.590271	1	4	10	0.0	3.0
388848	388848	TTTTAACATAATATAGCAAGAATTCTC	TTTTAACATAATATAGCAAGAATTCTCCTTCCTCTGCAGGCGGGAGACGAATTGCGCAAAAGCAAAAGGAACACTTGTTCGATAGCGCGATCTATGGTATAATAGAATCATGATATTGATCATGTGCATGTAATA	31	12	0.630435	1	Capsule Intestinal Profiling (Shalon et al. 2023)	GAGAATTCTTGCTATATTATGTTAAAA	GLM_Capsule	True	False	GAGAATTCTTGCTATATTATGTTAAAA	3.80466	0.590271	1	4	10	0.0	3.0
388849	388849	TTTTAACATAATATAGCAAGAATTCTC	TTTTAACATAATATAGCAAGAATTCTCCTTCCTCTGCAGGTGGGAGATGAATTGTGTAAAAACAAAAAGAGAACACTTGTTCAATGATGCAATCCATGGTATGATAGAGCCAGTAGAAAAGGAAAAATAAATCATAATGCGCATTCAGTATATCTGATGTACTATCATCTGATCATGGTAGTGAGATAT	112	99	0.112311	2	Capsule Intestinal Profiling (Shalon et al. 2023)	GAGAATTCTTGCTATATTATGTTAAAA	GLM_Capsule	True	False	GAGAATTCTTGCTATATTATGTTAAAA	3.80466	0.590271	1	1	10	0.0	3.0
388850	388850	TTTTAACATGAGAGTTTGATCCTGGCT	TTTTAACATGAGAGTTTGATCCTGGCTCAGGATGAACGCTGGCGGCGTGCTTAACACATGCAAGTCGAACGAAGCACTTTA	1422	1237	0.769939	0	Capsule Intestinal Profiling (Shalon et al. 2023)	AGCCAGGATCAAACTCTCATGTTAAAA	GLM_Capsule	True	False	AGCCAGGATCAAACTCTCATGTTAAAA	3.8598	0.651488	1	18	27	2.0	2.0
388851	388851	TTTTAACATGAGAGTTTGATCCTGGCT	TTTTAACATGAGAGTTTGATCCTGGCTCAGGATGAACGCTGGCGGCGTGCTTAACACATGCAAGTCGAGCGAAGCAATCTA	753	675	0.953741	0	Capsule Intestinal Profiling (Shalon et al. 2023)	AGCCAGGATCAAACTCTCATGTTAAAA	GLM_Capsule	True	False	AGCCAGGATCAAACTCTCATGTTAAAA	3.8598	0.651488	1	18	27	2.0	2.0
388852	388852	TTTTAACATGAGAGTTTGATCCTGGCT	TTTTAACATGAGAGTTTGATCCTGGCTCAGGATGAACGCTGGCGGCGTGCTTAACACATGCAAGTCGAGCGAAGCGGTTTA	593	511	0.960208	0	Capsule Intestinal Profiling (Shalon et al. 2023)	AGCCAGGATCAAACTCTCATGTTAAAA	GLM_Capsule	True	False	AGCCAGGATCAAACTCTCATGTTAAAA	3.8598	0.651488	1	18	27	2.0	2.0
388853	388853	TTTTAACATGAGAGTTTGATCCTGGCT	TTTTAACATGAGAGTTTGATCCTGGCTCAGGATGAACGCTGGCGGCGTGCTTAACACATGCAAGTCGAACGAAGCACTCTA	489	445	0.752475	0	Capsule Intestinal Profiling (Shalon et al. 2023)	AGCCAGGATCAAACTCTCATGTTAAAA	GLM_Capsule	True	False	AGCCAGGATCAAACTCTCATGTTAAAA	3.8598	0.651488	1	18	27	2.0	2.0
388854	388854	TTTTAACATGAGAGTTTGATCCTGGCT	TTTTAACATGAGAGTTTGATCCTGGCTCAGGATGAACGCTGGCGGCGTGCTTAACACATGCAAGTCGAGCGAAGCGATTTA	421	395	0.968599	0	Capsule Intestinal Profiling (Shalon et al. 2023)	AGCCAGGATCAAACTCTCATGTTAAAA	GLM_Capsule	True	False	AGCCAGGATCAAACTCTCATGTTAAAA	3.8598	0.651488	1	18	27	2.0	2.0
388855	388855	TTTTAACATGAGAGTTTGATCCTGGCT	TTTTAACATGAGAGTTTGATCCTGGCTCAGGATGAACGCTGGCGGCGTGCTTAACACATGCAAGTCGAGCGAAGCAATTTA	216	208	0.973094	0	Capsule Intestinal Profiling (Shalon et al. 2023)	AGCCAGGATCAAACTCTCATGTTAAAA	GLM_Capsule	True	False	AGCCAGGATCAAACTCTCATGTTAAAA	3.8598	0.651488	1	18	27	2.0	2.0
388856	388856	TTTTAACATGAGAGTTTGATCCTGGCT	TTTTAACATGAGAGTTTGATCCTGGCTCAGGATGAACGCTGGCGGCGTGCTTAACACATGCAAGTCGAACGAAGCACTTTT	140	134	0.226073	0	Capsule Intestinal Profiling (Shalon et al. 2023)	AGCCAGGATCAAACTCTCATGTTAAAA	GLM_Capsule	True	False	AGCCAGGATCAAACTCTCATGTTAAAA	3.8598	0.651488	1	18	27	2.0	2.0
388857	388857	TTTTAACATGAGAGTTTGATCCTGGCT	TTTTAACATGAGAGTTTGATCCTGGCTCAGGATGAACGCTGGCGGCGTGCCTAACACATGCAAGTCGAACGGACTTACATT	136	127	0.941606	0	Capsule Intestinal Profiling (Shalon et al. 2023)	AGCCAGGATCAAACTCTCATGTTAAAA	GLM_Capsule	True	False	AGCCAGGATCAAACTCTCATGTTAAAA	3.8598	0.651488	1	18	27	2.0	2.0
388858	388858	TTTTAACATGAGAGTTTGATCCTGGCT	TTTTAACATGAGAGTTTGATCCTGGCTCAGGATGAACGCTGGCGGCGTGCCTAACACATGCAAGTCGAACGGACTTTTCAT	119	112	0.982759	0	Capsule Intestinal Profiling (Shalon et al. 2023)	AGCCAGGATCAAACTCTCATGTTAAAA	GLM_Capsule	True	False	AGCCAGGATCAAACTCTCATGTTAAAA	3.8598	0.651488	1	18	27	2.0	2.0
388859	388859	TTTTAACATGAGAGTTTGATCCTGGCT	TTTTAACATGAGAGTTTGATCCTGGCTCAGGATGAACGCTGGCGGCGTGCTTAACACATGCAAGTCGAACGAAGCACTTTG	76	69	0.286885	0	Capsule Intestinal Profiling (Shalon et al. 2023)	AGCCAGGATCAAACTCTCATGTTAAAA	GLM_Capsule	True	False	AGCCAGGATCAAACTCTCATGTTAAAA	3.8598	0.651488	1	18	27	2.0	2.0
388860	388860	TTTTAACATGAGAGTTTGATCCTGGCT	TTTTAACATGAGAGTTTGATCCTGGCTCAGGATGAACGCTGGCGGCGTGCCTAACACATGCAAGTCGAACGGAATTTACAT	53	51	0.962963	0	Capsule Intestinal Profiling (Shalon et al. 2023)	AGCCAGGATCAAACTCTCATGTTAAAA	GLM_Capsule	True	False	AGCCAGGATCAAACTCTCATGTTAAAA	3.8598	0.651488	1	18	27	2.0	2.0
388861	388861	TTTTAACATGAGAGTTTGATCCTGGCT	TTTTAACATGAGAGTTTGATCCTGGCTCAGGATGAACGCTGGCGGCGTGCCTAACACATGCAAGTCGAGCGAAGCGATCGA	37	25	0.965517	0	Capsule Intestinal Profiling (Shalon et al. 2023)	AGCCAGGATCAAACTCTCATGTTAAAA	GLM_Capsule	True	False	AGCCAGGATCAAACTCTCATGTTAAAA	3.8598	0.651488	1	18	27	2.0	2.0
388862	388862	TTTTAACATGAGAGTTTGATCCTGGCT	TTTTAACATGAGAGTTTGATCCTGGCTCAGGATGAACGCTGGCGGCGTGCCTAACACATGCAAGTCGAGCGAAGCACTTGC	32	19	1.0	0	Capsule Intestinal Profiling (Shalon et al. 2023)	AGCCAGGATCAAACTCTCATGTTAAAA	GLM_Capsule	True	False	AGCCAGGATCAAACTCTCATGTTAAAA	3.8598	0.651488	1	18	27	2.0	2.0
388863	388863	TTTTAACATGAGAGTTTGATCCTGGCT	TTTTAACATGAGAGTTTGATCCTGGCTCAGGATGAACGCTGGCGGCGTGCTTAACACATGCAAGTCGAGCGAAGCAATTTG	30	27	0.966667	0	Capsule Intestinal Profiling (Shalon et al. 2023)	AGCCAGGATCAAACTCTCATGTTAAAA	GLM_Capsule	True	False	AGCCAGGATCAAACTCTCATGTTAAAA	3.8598	0.651488	1	18	27	2.0	2.0
388864	388864	TTTTAACATGAGAGTTTGATCCTGGCT	TTTTAACATGAGAGTTTGATCCTGGCTCAGGATGAACGCTGGCGGCGTGCTTAACACATGCAAGTCGAGCGAAGCGATTGG	26	22	0.958333	0	Capsule Intestinal Profiling (Shalon et al. 2023)	AGCCAGGATCAAACTCTCATGTTAAAA	GLM_Capsule	True	False	AGCCAGGATCAAACTCTCATGTTAAAA	3.8598	0.651488	1	18	27	2.0	2.0
388865	388865	TTTTAACATGAGAGTTTGATCCTGGCT	TTTTAACATGAGAGTTTGATCCTGGCTCAGGATGAACGCTGGCGGCGTGCCTAACACATGCAAGTCGAACGGATTTTTCAT	21	18	1.0	0	Capsule Intestinal Profiling (Shalon et al. 2023)	AGCCAGGATCAAACTCTCATGTTAAAA	GLM_Capsule	True	False	AGCCAGGATCAAACTCTCATGTTAAAA	3.8598	0.651488	1	18	27	2.0	2.0
388866	388866	TTTTAACATGAGAGTTTGATCCTGGCT	TTTTAACATGAGAGTTTGATCCTGGCTCAGGATGAACGCTGGCGGCGTGCCTAACACATGCAAGTCGAGCGAAGCGATCGG	18	18	0.9	0	Capsule Intestinal Profiling (Shalon et al. 2023)	AGCCAGGATCAAACTCTCATGTTAAAA	GLM_Capsule	True	False	AGCCAGGATCAAACTCTCATGTTAAAA	3.8598	0.651488	1	18	27	2.0	2.0
388867	388867	TTTTAACATGAGAGTTTGATCCTGGCT	TTTTAACATGAGAGTTTGATCCTGGCTCAGGATGAACGCTGGCGGCGTGCTTAACACATGCAAGTCGAACGAAGCGCTTTT	16	16	0.380952	0	Capsule Intestinal Profiling (Shalon et al. 2023)	AGCCAGGATCAAACTCTCATGTTAAAA	GLM_Capsule	True	False	AGCCAGGATCAAACTCTCATGTTAAAA	3.8598	0.651488	1	18	27	2.0	2.0
388868	388868	TTTTAACATGAGAGTTTGATCCTGGCT	TTTTAACATGAGAGTTTGATCCTGGCTCAGGATGAACGCTGGCGGCGTGCTTAACACATGCAAGTCGAGCGAAGCAATCTAAGTGAAGTTTTCGGATGGATCTTGGATTGACTGAGCGGCGGACGGGTGAGTAAC	286	252	0.064253	1	Capsule Intestinal Profiling (Shalon et al. 2023)	AGCCAGGATCAAACTCTCATGTTAAAA	GLM_Capsule	True	False	AGCCAGGATCAAACTCTCATGTTAAAA	3.8598	0.651488	1	27	27	0.0	2.0
388869	388869	TTTTAACATGAGAGTTTGATCCTGGCT	TTTTAACATGAGAGTTTGATCCTGGCTCAGGATGAACGCTGGCGGCGTGCTTAACACATGCAAGTCGAGCGAAGCAATCTAAGTGAAGTTTTCGGATGGATTTTAGATTGACTGAGCGGCGGACGGGTGAGTAAC	277	246	0.064253	1	Capsule Intestinal Profiling (Shalon et al. 2023)	AGCCAGGATCAAACTCTCATGTTAAAA	GLM_Capsule	True	False	AGCCAGGATCAAACTCTCATGTTAAAA	3.8598	0.651488	1	27	27	0.0	2.0
388870	388870	TTTTAACATGAGAGTTTGATCCTGGCT	TTTTAACATGAGAGTTTGATCCTGGCTCAGGATGAACGCTGGCGGCGTGCTTAACACATGCAAGTCGAGCGAAGCAATCTAAGTGAAGTTTTCGGATGGATCTTAGATTGACTGAGCGGCGGACGGGTGAGTAAC	27	23	0.064253	1	Capsule Intestinal Profiling (Shalon et al. 2023)	AGCCAGGATCAAACTCTCATGTTAAAA	GLM_Capsule	True	False	AGCCAGGATCAAACTCTCATGTTAAAA	3.8598	0.651488	1	27	27	0.0	2.0
388871	388871	TTTTAACATGAGAGTTTGATCCTGGCT	TTTTAACATGAGAGTTTGATCCTGGCTCAGGATGAACGCTGGCGGCGTGCTTAACACATGCAAGTCGAGCGAAGCAATCTAAGTGAAGTTTTTGGATGGATCTTAGATTGACTGAGCGGCGGACGGGTGAGTAAC	12	9	0.064253	1	Capsule Intestinal Profiling (Shalon et al. 2023)	AGCCAGGATCAAACTCTCATGTTAAAA	GLM_Capsule	True	False	AGCCAGGATCAAACTCTCATGTTAAAA	3.8598	0.651488	1	27	27	0.0	2.0
388872	388872	TTTTAACATGAGAGTTTGATCCTGGCT	TTTTAACATGAGAGTTTGATCCTGGCTCAGGATGAACGCTGGCGGCGTGCTTAACACATGCAAGTCGAGCGAAGCGGTTTAAATGAGACTTCGGTGGATTTTAAACTGACTGAGCGGCGGACGGGTGAGTAACGC	351	310	0.035618	1	Capsule Intestinal Profiling (Shalon et al. 2023)	AGCCAGGATCAAACTCTCATGTTAAAA	GLM_Capsule	True	False	AGCCAGGATCAAACTCTCATGTTAAAA	3.8598	0.651488	1	27	27	0.0	2.0
388873	388873	TTTTAACATGAGAGTTTGATCCTGGCT	TTTTAACATGAGAGTTTGATCCTGGCTCAGGATGAACGCTGGCGGCGTGCTTAACACATGCAAGTCGAGCGAAGCGGTTTAAGTGAAGTTTTCGGATGGAACTTGGATTGACTGAGCGGCGGACGGGTGAGTAAC	115	105	0.019231	1	Capsule Intestinal Profiling (Shalon et al. 2023)	AGCCAGGATCAAACTCTCATGTTAAAA	GLM_Capsule	True	False	AGCCAGGATCAAACTCTCATGTTAAAA	3.8598	0.651488	1	27	27	0.0	2.0
388874	388874	TTTTAACATGAGAGTTTGATCCTGGCT	TTTTAACATGAGAGTTTGATCCTGGCTCAGGATGAACGCTGGCGGCGTGCTTAACACATGCAAGTCGAGCGAAGCGGTTTAAGTGAAGTTTTCGGATGGATCTTGGATTGACTGAGCGGCGGACGGGTGAGTAAC	45	39	0.019231	1	Capsule Intestinal Profiling (Shalon et al. 2023)	AGCCAGGATCAAACTCTCATGTTAAAA	GLM_Capsule	True	False	AGCCAGGATCAAACTCTCATGTTAAAA	3.8598	0.651488	1	27	27	0.0	2.0
388875	388875	TTTTAACATGAGAGTTTGATCCTGGCT	TTTTAACATGAGAGTTTGATCCTGGCTCAGGATGAACGCTGGCGGCGTGCTTAACACATGCAAGTCGAGCGAAGCGGTTTAAGTGAAGTTTTCGGATGGATCTTAAATTGACTGAGCGGCGGACGGGTGAGTAAC	17	16	0.019231	1	Capsule Intestinal Profiling (Shalon et al. 2023)	AGCCAGGATCAAACTCTCATGTTAAAA	GLM_Capsule	True	False	AGCCAGGATCAAACTCTCATGTTAAAA	3.8598	0.651488	1	27	27	0.0	2.0
388876	388876	TTTTAACATGAGAGTTTGATCCTGGCT	TTTTAACATGAGAGTTTGATCCTGGCTCAGGATGAACGCTGGCGGCGTGCTTAACACATGCAAGTCGAGCGAAGCGGTTTAAAAGAGACTTCGGTGGATTTTAAACTGACTGAGCGGCGGACGGGTGAGTAACGC	10	8	0.035618	1	Capsule Intestinal Profiling (Shalon et al. 2023)	AGCCAGGATCAAACTCTCATGTTAAAA	GLM_Capsule	True	False	AGCCAGGATCAAACTCTCATGTTAAAA	3.8598	0.651488	1	27	27	0.0	2.0
388877	388877	TTTTAACATGAGAGTTTGATCCTGGCT	TTTTAACATGAGAGTTTGATCCTGGCTCAGGATGAACGCTGGCGGCGTGCTTAACACATGCAAGTCGAGCGAAGCGATTTAAATGAGACTTCGGTGGATTTTAAATTGACTGAGCGGCGGACGGGTGAGTAACGC	195	185	0.019616	1	Capsule Intestinal Profiling (Shalon et al. 2023)	AGCCAGGATCAAACTCTCATGTTAAAA	GLM_Capsule	True	False	AGCCAGGATCAAACTCTCATGTTAAAA	3.8598	0.651488	1	27	27	0.0	2.0
388878	388878	TTTTAACATGAGAGTTTGATCCTGGCT	TTTTAACATGAGAGTTTGATCCTGGCTCAGGATGAACGCTGGCGGCGTGCTTAACACATGCAAGTCGAGCGAAGCGATTTAAGTGAAGTTTTCGGATGGATCTTAAATTGACTGAGCGGCGGACGGGTGAGTAAC	102	93	0.020362	1	Capsule Intestinal Profiling (Shalon et al. 2023)	AGCCAGGATCAAACTCTCATGTTAAAA	GLM_Capsule	True	False	AGCCAGGATCAAACTCTCATGTTAAAA	3.8598	0.651488	1	27	27	0.0	2.0
388879	388879	TTTTAACATGAGAGTTTGATCCTGGCT	TTTTAACATGAGAGTTTGATCCTGGCTCAGGATGAACGCTGGCGGCGTGCTTAACACATGCAAGTCGAGCGAAGCGATTTAAGTGAAGTTTTCGGATGGATCTTAGATTGACTGAGCGGCGGACGGGTGAGTAAC	46	46	0.020362	1	Capsule Intestinal Profiling (Shalon et al. 2023)	AGCCAGGATCAAACTCTCATGTTAAAA	GLM_Capsule	True	False	AGCCAGGATCAAACTCTCATGTTAAAA	3.8598	0.651488	1	27	27	0.0	2.0
388880	388880	TTTTAACATGAGAGTTTGATCCTGGCT	TTTTAACATGAGAGTTTGATCCTGGCTCAGGATGAACGCTGGCGGCGTGCTTAACACATGCAAGTCGAGCGAAGCGATTTAAGTGAAGTTTTCGGATGGATCTTGGATTGACTGAGCGGCGGACGGGTGAGTAAC	21	20	0.020362	1	Capsule Intestinal Profiling (Shalon et al. 2023)	AGCCAGGATCAAACTCTCATGTTAAAA	GLM_Capsule	True	False	AGCCAGGATCAAACTCTCATGTTAAAA	3.8598	0.651488	1	27	27	0.0	2.0
388881	388881	TTTTAACATGAGAGTTTGATCCTGGCT	TTTTAACATGAGAGTTTGATCCTGGCTCAGGATGAACGCTGGCGGCGTGCTTAACACATGCAAGTCGAGCGAAGCGATTTAAGCGAAGTTTTCGGATGGATCTTAAATTGACTGAGCGGCGGACGGGTGAGTAAC	12	11	0.020362	1	Capsule Intestinal Profiling (Shalon et al. 2023)	AGCCAGGATCAAACTCTCATGTTAAAA	GLM_Capsule	True	False	AGCCAGGATCAAACTCTCATGTTAAAA	3.8598	0.651488	1	27	27	0.0	2.0
388882	388882	TTTTAACATGAGAGTTTGATCCTGGCT	TTTTAACATGAGAGTTTGATCCTGGCTCAGGATGAACGCTGGCGGCGTGCTTAACACATGCAAGTCGAGCGAAGCAATTTAAGTGAAGTTTTCGGATGGATCTTAAATTGACTGAGCGGCGGACGGGTGAGTAAC	114	113	0.022172	1	Capsule Intestinal Profiling (Shalon et al. 2023)	AGCCAGGATCAAACTCTCATGTTAAAA	GLM_Capsule	True	False	AGCCAGGATCAAACTCTCATGTTAAAA	3.8598	0.651488	1	27	27	0.0	2.0
388883	388883	TTTTAACATGAGAGTTTGATCCTGGCT	TTTTAACATGAGAGTTTGATCCTGGCTCAGGATGAACGCTGGCGGCGTGCTTAACACATGCAAGTCGAGCGAAGCAATTTAAGTGAAGTTTTCGGATGGATCTTAGATTGACTGAGCGGCGGACGGGTGAGTAAC	85	82	0.022172	1	Capsule Intestinal Profiling (Shalon et al. 2023)	AGCCAGGATCAAACTCTCATGTTAAAA	GLM_Capsule	True	False	AGCCAGGATCAAACTCTCATGTTAAAA	3.8598	0.651488	1	27	27	0.0	2.0
388884	388884	TTTTAACATGAGAGTTTGATCCTGGCT	TTTTAACATGAGAGTTTGATCCTGGCTCAGGATGAACGCTGGCGGCGTGCTTAACACATGCAAGTCGAGCGAAGCAATTTAAATGAGACTTCGGTGGATTTTAAATTGACTGAGCGGCGGACGGGTGAGTAACGC	28	28	0.002891	1	Capsule Intestinal Profiling (Shalon et al. 2023)	AGCCAGGATCAAACTCTCATGTTAAAA	GLM_Capsule	True	False	AGCCAGGATCAAACTCTCATGTTAAAA	3.8598	0.651488	1	27	27	0.0	2.0
388885	388885	TTTTAACATGAGAGTTTGATCCTGGCT	TTTTAACATGAGAGTTTGATCCTGGCTCAGGATGAACGCTGGCGGCGTGCCTAACACATGCAAGTCGAACGGACTTACATTGAAGCCTAGCGATATGTAAGTTAGTGGCGGACGGGTGAGTAACGCGTGGGTAAC	164	146	0.003317	1	Capsule Intestinal Profiling (Shalon et al. 2023)	AGCCAGGATCAAACTCTCATGTTAAAA	GLM_Capsule	True	False	AGCCAGGATCAAACTCTCATGTTAAAA	3.8598	0.651488	1	27	27	0.0	2.0
388886	388886	TTTTAACATGAGAGTTTGATCCTGGCT	TTTTAACATGAGAGTTTGATCCTGGCTCAGGATGAACGCTGGCGGCGTGCCTAACACATGCAAGTCGAACGGACTTTTCATGAAGCCTAGCGATTGAAAAGTTAGTGGCGGACGGGTGAGTAACGCGTGGGTAAC	69	61	0.001819	1	Capsule Intestinal Profiling (Shalon et al. 2023)	AGCCAGGATCAAACTCTCATGTTAAAA	GLM_Capsule	True	False	AGCCAGGATCAAACTCTCATGTTAAAA	3.8598	0.651488	1	27	27	0.0	2.0
388887	388887	TTTTAACATGAGAGTTTGATCCTGGCT	TTTTAACATGAGAGTTTGATCCTGGCTCAGGATGAACGCTGGCGGCGTGCCTAACACATGCAAGTCGAACGGACTTTTCATGAAGCCTAGCGATTGGAAAGTTAGTGGCGGACGGGTGAGTAACGCGTGGGTAAC	19	19	0.001819	1	Capsule Intestinal Profiling (Shalon et al. 2023)	AGCCAGGATCAAACTCTCATGTTAAAA	GLM_Capsule	True	False	AGCCAGGATCAAACTCTCATGTTAAAA	3.8598	0.651488	1	27	27	0.0	2.0
388888	388888	TTTTAACATGAGAGTTTGATCCTGGCT	TTTTAACATGAGAGTTTGATCCTGGCTCAGGATGAACGCTGGCGGCGTGCCTAACACATGCAAGTCGAACGGAATTTACATGAAGCCTAGCGATTGTAAATTTAGTGGCGGACGGGTGAGTAACGCGTGGGTAAC	61	59	0.001263	1	Capsule Intestinal Profiling (Shalon et al. 2023)	AGCCAGGATCAAACTCTCATGTTAAAA	GLM_Capsule	True	False	AGCCAGGATCAAACTCTCATGTTAAAA	3.8598	0.651488	1	27	27	0.0	2.0
388889	388889	TTTTAACATGAGAGTTTGATCCTGGCT	TTTTAACATGAGAGTTTGATCCTGGCTCAGGATGAACGCTGGCGGCGTGCCTAACACATGCAAGTCGAGCGAAGCGATCGAGATGAAGTTTTCGGATGGATTCCTGATTGACTGAGCGGCGGACGGGTGAGTAAC	20	14	0.001584	1	Capsule Intestinal Profiling (Shalon et al. 2023)	AGCCAGGATCAAACTCTCATGTTAAAA	GLM_Capsule	True	False	AGCCAGGATCAAACTCTCATGTTAAAA	3.8598	0.651488	1	27	27	0.0	2.0
388890	388890	TTTTAACATGAGAGTTTGATCCTGGCT	TTTTAACATGAGAGTTTGATCCTGGCTCAGGATGAACGCTGGCGGCGTGCCTAACACATGCAAGTCGAGCGAAGCACTTGCGAATGATCCTTCGGGTGATTTTGCTGGTGACTGAGCGGCGGACGGGTGAGTAAC	13	9	0.001471	1	Capsule Intestinal Profiling (Shalon et al. 2023)	AGCCAGGATCAAACTCTCATGTTAAAA	GLM_Capsule	True	False	AGCCAGGATCAAACTCTCATGTTAAAA	3.8598	0.651488	1	27	27	0.0	2.0
388891	388891	TTTTAACATGAGAGTTTGATCCTGGCT	TTTTAACATGAGAGTTTGATCCTGGCTCAGGATGAACGCTGGCGGCGTGCTTAACACATGCAAGTCGAGCGAAGCAATTTGAATGAGACTTCGGTGGATTTTAAATTGACTGAGCGGCGGACGGGTGAGTAACGC	23	21	0.002271	1	Capsule Intestinal Profiling (Shalon et al. 2023)	AGCCAGGATCAAACTCTCATGTTAAAA	GLM_Capsule	True	False	AGCCAGGATCAAACTCTCATGTTAAAA	3.8598	0.651488	1	27	27	0.0	2.0
388892	388892	TTTTAACATGAGAGTTTGATCCTGGCT	TTTTAACATGAGAGTTTGATCCTGGCTCAGGATGAACGCTGGCGGCGTGCTTAACACATGCAAGTCGAGCGAAGCGATTGGGAGGAAGTTTTCGGATGGAATCCTGATTGACTGAGCGGCGGACGGGTGAGTAAC	18	16	0.002036	1	Capsule Intestinal Profiling (Shalon et al. 2023)	AGCCAGGATCAAACTCTCATGTTAAAA	GLM_Capsule	True	False	AGCCAGGATCAAACTCTCATGTTAAAA	3.8598	0.651488	1	27	27	0.0	2.0
388893	388893	TTTTAACATGAGAGTTTGATCCTGGCT	TTTTAACATGAGAGTTTGATCCTGGCTCAGGATGAACGCTGGCGGCGTGCCTAACACATGCAAGTCGAACGGATTTTTCATGAAGCCTAGCGATTGAAAAGTTAGTGGCGGACGGGTGAGTAACGCGTGGGTAAC	16	15	0.000342	1	Capsule Intestinal Profiling (Shalon et al. 2023)	AGCCAGGATCAAACTCTCATGTTAAAA	GLM_Capsule	True	False	AGCCAGGATCAAACTCTCATGTTAAAA	3.8598	0.651488	1	27	27	0.0	2.0
388894	388894	TTTTAACATGAGAGTTTGATCCTGGCT	TTTTAACATGAGAGTTTGATCCTGGCTCAGGATGAACGCTGGCGGCGTGCCTAACACATGCAAGTCGAGCGAAGCGATCGGGATGAAGTTTTCGGATGGATTCCTGATTGACTGAGCGGCGGACGGGTGAGTAAC	17	16	0.00181	1	Capsule Intestinal Profiling (Shalon et al. 2023)	AGCCAGGATCAAACTCTCATGTTAAAA	GLM_Capsule	True	False	AGCCAGGATCAAACTCTCATGTTAAAA	3.8598	0.651488	1	27	27	0.0	2.0
388895	388895	TTTTAACCAAATCAAGTAAGTCCCCTG	TTTTAACCAAATCAAGTAAGTCCCCTGCTTCAATTGCGAAAAGCAATAAGCAGTGGGTGGGGACTTGCTTGTATCAGGAGG	146	124	0.029502	0	Capsule Intestinal Profiling (Shalon et al. 2023)	CAGGGGACTTACTTGATTTGGTTAAAA	GLM_Capsule	True	False	CAGGGGACTTACTTGATTTGGTTAAAA	5.20255	0.741206	1	12	12	1.0	1.0
388896	388896	TTTTAACCAAATCAAGTAAGTCCCCTG	TTTTAACCAAATCAAGTAAGTCCCCTGCGGGGTTGCGAAAAGCAATAAGCAGTGGGTGGGGACTTGCTTGTATCAGGAGGA	102	85	0.02188	0	Capsule Intestinal Profiling (Shalon et al. 2023)	CAGGGGACTTACTTGATTTGGTTAAAA	GLM_Capsule	True	False	CAGGGGACTTACTTGATTTGGTTAAAA	5.20255	0.741206	1	12	12	1.0	1.0
388897	388897	TTTTAACCAAATCAAGTAAGTCCCCTG	TTTTAACCAAATCAAGTAAGTCCCCTGCGGAGGTTGCGAATATCTGTCTGATTTATGACAATTATCTGGATAGACTGTAGA	88	78	0.094675	0	Capsule Intestinal Profiling (Shalon et al. 2023)	CAGGGGACTTACTTGATTTGGTTAAAA	GLM_Capsule	True	False	CAGGGGACTTACTTGATTTGGTTAAAA	5.20255	0.741206	1	12	12	1.0	1.0
388898	388898	TTTTAACCAAATCAAGTAAGTCCCCTG	TTTTAACCAAATCAAGTAAGTCCCCTGCTTTAATTGCGAAGATCCGCCGGACTATTTCGAATAAAGAAATGTGAATGTAAA	37	21	0.828571	0	Capsule Intestinal Profiling (Shalon et al. 2023)	CAGGGGACTTACTTGATTTGGTTAAAA	GLM_Capsule	True	False	CAGGGGACTTACTTGATTTGGTTAAAA	5.20255	0.741206	1	12	12	1.0	1.0
388899	388899	TTTTAACCAAATCAAGTAAGTCCCCTG	TTTTAACCAAATCAAGTAAGTCCCCTGCGGGGTTGCGAAAAGCAATAAGCAATGGGTGGGGACTTGCTTGTATCATGAGGA	36	32	0.733333	0	Capsule Intestinal Profiling (Shalon et al. 2023)	CAGGGGACTTACTTGATTTGGTTAAAA	GLM_Capsule	True	False	CAGGGGACTTACTTGATTTGGTTAAAA	5.20255	0.741206	1	12	12	1.0	1.0
388900	388900	TTTTAACCAAATCAAGTAAGTCCCCTG	TTTTAACCAAATCAAGTAAGTCCCCTGCTTCAATTGCGAAAAGCAATAAGCAGTGGGTGGGGACTTGCTTGTATCAGGAAG	34	33	0.216867	0	Capsule Intestinal Profiling (Shalon et al. 2023)	CAGGGGACTTACTTGATTTGGTTAAAA	GLM_Capsule	True	False	CAGGGGACTTACTTGATTTGGTTAAAA	5.20255	0.741206	1	12	12	1.0	1.0
388901	388901	TTTTAACCAAATCAAGTAAGTCCCCTG	TTTTAACCAAATCAAGTAAGTCCCCTGCTTCAATTGCGAAACTGACATGAAAAGCCATCCGGGCAGGATCCTTTTTGTATT	28	23	0.961538	0	Capsule Intestinal Profiling (Shalon et al. 2023)	CAGGGGACTTACTTGATTTGGTTAAAA	GLM_Capsule	True	False	CAGGGGACTTACTTGATTTGGTTAAAA	5.20255	0.741206	1	12	12	1.0	1.0
388902	388902	TTTTAACCAAATCAAGTAAGTCCCCTG	TTTTAACCAAATCAAGTAAGTCCCCTGCTTCAATTGCGAAAAGCAATAAGCAGTAGGTGGGGACTTGCTTGTATCAGGAGG	23	18	0.59375	0	Capsule Intestinal Profiling (Shalon et al. 2023)	CAGGGGACTTACTTGATTTGGTTAAAA	GLM_Capsule	True	False	CAGGGGACTTACTTGATTTGGTTAAAA	5.20255	0.741206	1	12	12	1.0	1.0
388903	388903	TTTTAACCAAATCAAGTAAGTCCCCTG	TTTTAACCAAATCAAGTAAGTCCCCTGCTTCAATTGCGAAAAGCAATAAGCAGTGGGTGGGGATTTGCTTGTATCAGGAGG	23	14	0.380952	0	Capsule Intestinal Profiling (Shalon et al. 2023)	CAGGGGACTTACTTGATTTGGTTAAAA	GLM_Capsule	True	False	CAGGGGACTTACTTGATTTGGTTAAAA	5.20255	0.741206	1	12	12	1.0	1.0
388904	388904	TTTTAACCAAATCAAGTAAGTCCCCTG	TTTTAACCAAATCAAGTAAGTCCCCTGCTTCAATTGCGAAAAGCAATAAGCAGTGGGTGGGGACTTGCTTGTATCAGGATG	10	10	0.625	0	Capsule Intestinal Profiling (Shalon et al. 2023)	CAGGGGACTTACTTGATTTGGTTAAAA	GLM_Capsule	True	False	CAGGGGACTTACTTGATTTGGTTAAAA	5.20255	0.741206	1	12	12	1.0	1.0
388905	388905	TTTTAACCAAATCAAGTAAGTCCCCTG	TTTTAACCAAATCAAGTAAGTCCCCTGCTTCAATTACGAAAAGCAATAAGCAGTGGGTGGGGACTTGCTTGTATCAGGAGG	6	6	0.029502	0	Capsule Intestinal Profiling (Shalon et al. 2023)	CAGGGGACTTACTTGATTTGGTTAAAA	GLM_Capsule	True	False	CAGGGGACTTACTTGATTTGGTTAAAA	5.20255	0.741206	1	12	12	1.0	1.0
388906	388906	TTTTAACCAAATCAAGTAAGTCCCCTG	TTTTAACCAAATCAAGTAAGTCCCCTGCTTCAATTGCGAAAAGCAATAAGCAGGGGGTGGGGATTTGCTTGTATCAGGAGG	1	1	0.380952	0	Capsule Intestinal Profiling (Shalon et al. 2023)	CAGGGGACTTACTTGATTTGGTTAAAA	GLM_Capsule	True	False	CAGGGGACTTACTTGATTTGGTTAAAA	5.20255	0.741206	1	12	12	1.0	1.0
388907	388907	TTTTAACCGAATCAAGTAAGTCCCCTG	TTTTAACCGAATCAAGTAAGTCCCCTGCTTCAATTGCGAAAAGCAATAAGCAGTGGGTGGGGACTTGCTTGTATCAGGAGG	421	381	0.214198	0	Capsule Intestinal Profiling (Shalon et al. 2023)	CAGGGGACTTACTTGATTCGGTTAAAA	GLM_Capsule	True	False	CAGGGGACTTACTTGATTCGGTTAAAA	4.47421	0.524381	1	26	26	6.0	6.0
388908	388908	TTTTAACCGAATCAAGTAAGTCCCCTG	TTTTAACCGAATCAAGTAAGTCCCCTGCGGAGGTTGCGAATATCTGTCTGATTTATGACAATTATCTGGATAGACTGTAGA	377	351	0.822485	0	Capsule Intestinal Profiling (Shalon et al. 2023)	CAGGGGACTTACTTGATTCGGTTAAAA	GLM_Capsule	True	False	CAGGGGACTTACTTGATTCGGTTAAAA	4.47421	0.524381	1	26	26	6.0	6.0
388909	388909	TTTTAACCGAATCAAGTAAGTCCCCTG	TTTTAACCGAATCAAGTAAGTCCCCTGCGTAGGTTGCGAATATCTGTCTGATTTATGACAATTATCTGGATAGACTGTAGA	347	314	0.822485	0	Capsule Intestinal Profiling (Shalon et al. 2023)	CAGGGGACTTACTTGATTCGGTTAAAA	GLM_Capsule	True	False	CAGGGGACTTACTTGATTCGGTTAAAA	4.47421	0.524381	1	26	26	6.0	6.0
388910	388910	TTTTAACCGAATCAAGTAAGTCCCCTG	TTTTAACCGAATCAAGTAAGTCCCCTGCTTGACTTGCGAAAAGTAATAAGCAGTGGGTGGGGACTTGAAGATATAGTTTAT	132	120	0.493913	0	Capsule Intestinal Profiling (Shalon et al. 2023)	CAGGGGACTTACTTGATTCGGTTAAAA	GLM_Capsule	True	False	CAGGGGACTTACTTGATTCGGTTAAAA	4.47421	0.524381	1	26	26	6.0	6.0
388911	388911	TTTTAACCGAATCAAGTAAGTCCCCTG	TTTTAACCGAATCAAGTAAGTCCCCTGATTTAACCGAATCAAGTAAGTTCCCTGCTTGACTTGCGAAGAGCAATAAGCAGT	102	94	0.580756	0	Capsule Intestinal Profiling (Shalon et al. 2023)	CAGGGGACTTACTTGATTCGGTTAAAA	GLM_Capsule	True	False	CAGGGGACTTACTTGATTCGGTTAAAA	4.47421	0.524381	1	26	26	6.0	6.0
388912	388912	TTTTAACCGAATCAAGTAAGTCCCCTG	TTTTAACCGAATCAAGTAAGTCCCCTGCTTCAATTGCGAAAAGCAATAAGCAGTGGGTGGGGACTGGCTTGTATCAGGAGG	101	94	0.744526	0	Capsule Intestinal Profiling (Shalon et al. 2023)	CAGGGGACTTACTTGATTCGGTTAAAA	GLM_Capsule	True	False	CAGGGGACTTACTTGATTCGGTTAAAA	4.47421	0.524381	1	26	26	6.0	6.0
388913	388913	TTTTAACCGAATCAAGTAAGTCCCCTG	TTTTAACCGAATCAAGTAAGTCCCCTGCTTGACTTGCGAAAAGTAATAAGCAGGGGGTGGGGACTTGAAGATATAGTTTAT	95	92	0.493913	0	Capsule Intestinal Profiling (Shalon et al. 2023)	CAGGGGACTTACTTGATTCGGTTAAAA	GLM_Capsule	True	False	CAGGGGACTTACTTGATTCGGTTAAAA	4.47421	0.524381	1	26	26	6.0	6.0
388914	388914	TTTTAACCGAATCAAGTAAGTCCCCTG	TTTTAACCGAATCAAGTAAGTCCCCTGTGGGGATTGCGAATATCCGCTTGACTTCTATCAAAGAGGCTGTTGATTTTGTGA	82	76	0.987179	0	Capsule Intestinal Profiling (Shalon et al. 2023)	CAGGGGACTTACTTGATTCGGTTAAAA	GLM_Capsule	True	False	CAGGGGACTTACTTGATTCGGTTAAAA	4.47421	0.524381	1	26	26	6.0	6.0
388915	388915	TTTTAACCGAATCAAGTAAGTCCCCTG	TTTTAACCGAATCAAGTAAGTCCCCTGCTTGACTTGCGAAAAGCAATAAGCAGTGGGTGGGGACTTGAAGATATAACTTAT	70	67	0.971014	0	Capsule Intestinal Profiling (Shalon et al. 2023)	CAGGGGACTTACTTGATTCGGTTAAAA	GLM_Capsule	True	False	CAGGGGACTTACTTGATTCGGTTAAAA	4.47421	0.524381	1	26	26	6.0	6.0
388916	388916	TTTTAACCGAATCAAGTAAGTCCCCTG	TTTTAACCGAATCAAGTAAGTCCCCTGCAGGATTGCGAATATCCGCTTGACAATAAATATAAAAAGCCGGCCAGGTTATCG	64	61	0.695946	0	Capsule Intestinal Profiling (Shalon et al. 2023)	CAGGGGACTTACTTGATTCGGTTAAAA	GLM_Capsule	True	False	CAGGGGACTTACTTGATTCGGTTAAAA	4.47421	0.524381	1	26	26	6.0	6.0
388917	388917	TTTTAACCGAATCAAGTAAGTCCCCTG	TTTTAACCGAATCAAGTAAGTCCCCTGCTTGACTTGCGAAAAGCAATAAGCAGTGGGTGGGGACTTGAAGATATAGTTTAT	51	50	0.493913	0	Capsule Intestinal Profiling (Shalon et al. 2023)	CAGGGGACTTACTTGATTCGGTTAAAA	GLM_Capsule	True	False	CAGGGGACTTACTTGATTCGGTTAAAA	4.47421	0.524381	1	26	26	6.0	6.0
388918	388918	TTTTAACCGAATCAAGTAAGTCCCCTG	TTTTAACCGAATCAAGTAAGTCCCCTGCTTCAATTGCGAGGAGCAATAAGCAGTGGGTGGGACTTATGAATATTCTCGTGC	46	43	1.0	0	Capsule Intestinal Profiling (Shalon et al. 2023)	CAGGGGACTTACTTGATTCGGTTAAAA	GLM_Capsule	True	False	CAGGGGACTTACTTGATTCGGTTAAAA	4.47421	0.524381	1	26	26	6.0	6.0
388919	388919	TTTTAACCGAATCAAGTAAGTCCCCTG	TTTTAACCGAATCAAGTAAGTCCCCTGCGGAGGTTGCGAATATCTGTCTGATTTATGACAATTGTCTGGATAGACTGTAGA	42	39	0.931818	0	Capsule Intestinal Profiling (Shalon et al. 2023)	CAGGGGACTTACTTGATTCGGTTAAAA	GLM_Capsule	True	False	CAGGGGACTTACTTGATTCGGTTAAAA	4.47421	0.524381	1	26	26	6.0	6.0
388920	388920	TTTTAACCGAATCAAGTAAGTCCCCTG	TTTTAACCGAATCAAGTAAGTCCCCTGCTTCAATTGCGAGGAGCAATAAGCAGTGGGTGGGACTTACTTGTATCAGGAGGG	38	35	0.614679	0	Capsule Intestinal Profiling (Shalon et al. 2023)	CAGGGGACTTACTTGATTCGGTTAAAA	GLM_Capsule	True	False	CAGGGGACTTACTTGATTCGGTTAAAA	4.47421	0.524381	1	26	26	6.0	6.0
388921	388921	TTTTAACCGAATCAAGTAAGTCCCCTG	TTTTAACCGAATCAAGTAAGTCCCCTGCTTGACTTGCGAAGAGCAATAAGCAGTGGGTGGGGACTTGAAGATATAATTTAT	36	35	0.972973	0	Capsule Intestinal Profiling (Shalon et al. 2023)	CAGGGGACTTACTTGATTCGGTTAAAA	GLM_Capsule	True	False	CAGGGGACTTACTTGATTCGGTTAAAA	4.47421	0.524381	1	26	26	6.0	6.0
388922	388922	TTTTAACCGAATCAAGTAAGTCCCCTG	TTTTAACCGAATCAAGTAAGTCCCCTGCGGGGGTTGCGAATATCCGCTTGACTCGTACAAACGCAAAATATCTTCTGGCTT	30	27	0.405405	0	Capsule Intestinal Profiling (Shalon et al. 2023)	CAGGGGACTTACTTGATTCGGTTAAAA	GLM_Capsule	True	False	CAGGGGACTTACTTGATTCGGTTAAAA	4.47421	0.524381	1	26	26	6.0	6.0
388923	388923	TTTTAACCGAATCAAGTAAGTCCCCTG	TTTTAACCGAATCAAGTAAGTCCCCTGCTTCAATTGCGAAAAGCAATAAGCAGTGGGTAGGGACTTGCTTGTATCAGGAGG	30	27	0.046667	0	Capsule Intestinal Profiling (Shalon et al. 2023)	CAGGGGACTTACTTGATTCGGTTAAAA	GLM_Capsule	True	False	CAGGGGACTTACTTGATTCGGTTAAAA	4.47421	0.524381	1	26	26	6.0	6.0
388924	388924	TTTTAACCGAATCAAGTAAGTCCCCTG	TTTTAACCGAATCAAGTAAGTCCCCTGCTTCAATTGCGAAAAGCAACAAGCAGTGGGTGGGGACTTGCTTGTATCAGGAGG	29	29	0.214198	0	Capsule Intestinal Profiling (Shalon et al. 2023)	CAGGGGACTTACTTGATTCGGTTAAAA	GLM_Capsule	True	False	CAGGGGACTTACTTGATTCGGTTAAAA	4.47421	0.524381	1	26	26	6.0	6.0
388925	388925	TTTTAACCGAATCAAGTAAGTCCCCTG	TTTTAACCGAATCAAGTAAGTCCCCTGCTTGACTTGCGAAGAGCAATAAGCAGTGGGTGGGGACTTGAAGATATAGTTTAT	19	18	0.493913	0	Capsule Intestinal Profiling (Shalon et al. 2023)	CAGGGGACTTACTTGATTCGGTTAAAA	GLM_Capsule	True	False	CAGGGGACTTACTTGATTCGGTTAAAA	4.47421	0.524381	1	26	26	6.0	6.0
388926	388926	TTTTAACCGAATCAAGTAAGTCCCCTG	TTTTAACCGAATCAAGTAAGTCCCCTGCTTCAATTGCGAAAAGCAATAAGCAGTGAGTGGGGATTTGCACAAAACTGCAGG	16	15	1.0	0	Capsule Intestinal Profiling (Shalon et al. 2023)	CAGGGGACTTACTTGATTCGGTTAAAA	GLM_Capsule	True	False	CAGGGGACTTACTTGATTCGGTTAAAA	4.47421	0.524381	1	26	26	6.0	6.0
388927	388927	TTTTAACCGAATCAAGTAAGTCCCCTG	TTTTAACCGAATCAAGTAAGTCCCCTGCTTCAATTGCGAAAAGCAATAAGCAGTGGGTGGGGACTGAAACAGAATAATGAA	16	16	0.941176	0	Capsule Intestinal Profiling (Shalon et al. 2023)	CAGGGGACTTACTTGATTCGGTTAAAA	GLM_Capsule	True	False	CAGGGGACTTACTTGATTCGGTTAAAA	4.47421	0.524381	1	26	26	6.0	6.0
388928	388928	TTTTAACCGAATCAAGTAAGTCCCCTG	TTTTAACCGAATCAAGTAAGTCCCCTGCGGGGGTTGCGAAAAGCAATAAGCAGTGGGTGGGGACTTGCTTGTATCAGGAGG	15	10	0.214198	0	Capsule Intestinal Profiling (Shalon et al. 2023)	CAGGGGACTTACTTGATTCGGTTAAAA	GLM_Capsule	True	False	CAGGGGACTTACTTGATTCGGTTAAAA	4.47421	0.524381	1	26	26	6.0	6.0
388929	388929	TTTTAACCGAATCAAGTAAGTCCCCTG	TTTTAACCGAATCAAGTAAGTCCCCTGCGGGGGTTGCGAATATCCGCTTGACTCGTACAAATGCAAAATATCTTCTGGCCT	15	14	1.0	0	Capsule Intestinal Profiling (Shalon et al. 2023)	CAGGGGACTTACTTGATTCGGTTAAAA	GLM_Capsule	True	False	CAGGGGACTTACTTGATTCGGTTAAAA	4.47421	0.524381	1	26	26	6.0	6.0
388930	388930	TTTTAACCGAATCAAGTAAGTCCCCTG	TTTTAACCGAATCAAGTAAGTCCCCTGCGGAGATTGCGAATATCTGTCTGATTTATGACAATTATCTGGATAGACTGTAGA	14	14	0.822485	0	Capsule Intestinal Profiling (Shalon et al. 2023)	CAGGGGACTTACTTGATTCGGTTAAAA	GLM_Capsule	True	False	CAGGGGACTTACTTGATTCGGTTAAAA	4.47421	0.524381	1	26	26	6.0	6.0
388931	388931	TTTTAACCGAATCAAGTAAGTCCCCTG	TTTTAACCGAATCAAGTAAGTCCCCTGCTTCAATTGCGAGGAGCAATAAGCAGTGGATGGGACTTACTTGTATCAGGAGGG	12	10	1.0	0	Capsule Intestinal Profiling (Shalon et al. 2023)	CAGGGGACTTACTTGATTCGGTTAAAA	GLM_Capsule	True	False	CAGGGGACTTACTTGATTCGGTTAAAA	4.47421	0.524381	1	26	26	6.0	6.0
388932	388932	TTTTAACCGAATCAAGTAAGTCCCCTG	TTTTAACCGAATCAAGTAAGTCCCCTGCGGGGGTTGCGAATATCCGCTTGACTCGTACAAACGCAAAATATCTTCTGGCCT	11	4	0.130952	0	Capsule Intestinal Profiling (Shalon et al. 2023)	CAGGGGACTTACTTGATTCGGTTAAAA	GLM_Capsule	True	False	CAGGGGACTTACTTGATTCGGTTAAAA	4.47421	0.524381	1	26	26	6.0	6.0
388933	388933	TTTTAACCGAATCAAGTAAGTCCCCTG	TTTTAACCGAATCAAGTAAGTCCCCTGTGGGGATTGCGAATATCCGCTTGACTTCTATCAAAGAGGCTGTTGATTTTGTGAATTCAGCATCCAGACAGCCGTACAATGTAGATTTGTCCAGAGAAATTTACAATG	57	54	0.964912	1	Capsule Intestinal Profiling (Shalon et al. 2023)	CAGGGGACTTACTTGATTCGGTTAAAA	GLM_Capsule	True	False	CAGGGGACTTACTTGATTCGGTTAAAA	4.47421	0.524381	1	7	26	2.0	6.0
388934	388934	TTTTAACCGAATCAAGTAAGTCCCCTG	TTTTAACCGAATCAAGTAAGTCCCCTGCTTGACTTGCGAAAAGCAATAAGCAGTGGGTGGGGACTTGAAGATATAACTTATGATAGCATCTGGAGCCTGTTTTTACAACCTTCACAAAAATTTTCAATTTACAAA	81	80	0.089087	1	Capsule Intestinal Profiling (Shalon et al. 2023)	CAGGGGACTTACTTGATTCGGTTAAAA	GLM_Capsule	True	False	CAGGGGACTTACTTGATTCGGTTAAAA	4.47421	0.524381	1	7	26	2.0	6.0
388935	388935	TTTTAACCGAATCAAGTAAGTCCCCTG	TTTTAACCGAATCAAGTAAGTCCCCTGCTTCAATTGCGAGGAGCAATAAGCAGTGGGTGGGACTTATGAATATTCTCGTGCGATGAAATCGCACTTCCGGAAATTTGGGAATCAGATGTCCGGAAGTGGAAATCA	36	36	0.055046	1	Capsule Intestinal Profiling (Shalon et al. 2023)	CAGGGGACTTACTTGATTCGGTTAAAA	GLM_Capsule	True	False	CAGGGGACTTACTTGATTCGGTTAAAA	4.47421	0.524381	1	7	26	2.0	6.0
388936	388936	TTTTAACCGAATCAAGTAAGTCCCCTG	TTTTAACCGAATCAAGTAAGTCCCCTGCGGAGGTTGCGAATATCTGTCTGATTTATGACAATTGTCTGGATAGACTGTAGATTCAGAAGAGTGTGTTTATTCATTATAATATCCGTAGATAGCACGTGCATCTGC	57	55	0.106796	1	Capsule Intestinal Profiling (Shalon et al. 2023)	CAGGGGACTTACTTGATTCGGTTAAAA	GLM_Capsule	True	False	CAGGGGACTTACTTGATTCGGTTAAAA	4.47421	0.524381	1	7	26	2.0	6.0
388937	388937	TTTTAACCGAATCAAGTAAGTCCCCTG	TTTTAACCGAATCAAGTAAGTCCCCTGCTTGACTTGCGAAGAGCAATAAGCAGTGGGTGGGGACTTGAAGATATAATTTATGATAGCACCTTGAACCTGTTTTTACAACCTTCACAAAAATTTTCAATTTACAAA	69	67	0.07461	1	Capsule Intestinal Profiling (Shalon et al. 2023)	CAGGGGACTTACTTGATTCGGTTAAAA	GLM_Capsule	True	False	CAGGGGACTTACTTGATTCGGTTAAAA	4.47421	0.524381	1	7	26	2.0	6.0
388938	388938	TTTTAACCGAATCAAGTAAGTCCCCTG	TTTTAACCGAATCAAGTAAGTCCCCTGCGGGGGTTGCGAATATCCGCTTGACTCGTACAAATGCAAAATATCTTCTGGCCTTTTGACTTTGATATTATAAAACTATGAAACCGGAAATTCAAAAAGGAGACTATT	10	10	0.166667	1	Capsule Intestinal Profiling (Shalon et al. 2023)	CAGGGGACTTACTTGATTCGGTTAAAA	GLM_Capsule	True	False	CAGGGGACTTACTTGATTCGGTTAAAA	4.47421	0.524381	1	7	26	2.0	6.0
388939	388939	TTTTAACCGAATCAAGTAAGTCCCCTG	TTTTAACCGAATCAAGTAAGTCCCCTGCTTCAATTGCGAGGAGCAATAAGCAGTGGATGGGACTTACTTGTATCAGGAGGGGTACAAGCCCCTCCTGATAAACTGCGGAGCAGTTATTCGGTTATGAGCAAGTAG	17	16	0.002215	1	Capsule Intestinal Profiling (Shalon et al. 2023)	CAGGGGACTTACTTGATTCGGTTAAAA	GLM_Capsule	True	False	CAGGGGACTTACTTGATTCGGTTAAAA	4.47421	0.524381	1	7	26	2.0	6.0
388940	388940	TTTTAACCGAATCAAGTAAGTCCCCTG	TTTTAACCGAATCAAGTAAGTCCCCTGTGGGGATTGCGAATATCCGCTTGACTTCTATCAAAGAGGCTGTTGATTTTGTGAATTCAGCATCCAGACAGCCGTACAATGTAGATTTGTCCAGAGAAATTTACAATGTAGATGCAAAATCAATTCTGGGAGTTCTGGTACTGGGCCTGGGAAATATGATGG	44	44	0.977778	2	Capsule Intestinal Profiling (Shalon et al. 2023)	CAGGGGACTTACTTGATTCGGTTAAAA	GLM_Capsule	True	False	CAGGGGACTTACTTGATTCGGTTAAAA	4.47421	0.524381	1	1	26	1.0	6.0
388941	388941	TTTTAACCGAATCAAGTAAGTCCCCTG	TTTTAACCGAATCAAGTAAGTCCCCTGTGGGGATTGCGAATATCCGCTTGACTTCTATCAAAGAGGCTGTTGATTTTGTGAATTCAGCATCCAGACAGCCGTACAATGTAGATTTGTCCAGAGAAATTTACAATGTAGATGCAAAATCAATTCTGGGAGTTCTGGTACTGGGCCTGGGAAATATGATGGAAAGTGTGATATGATTTGAATTACAGAATATATACAAGGAGGAATTTATATTAT	49	46	1.0	3	Capsule Intestinal Profiling (Shalon et al. 2023)	CAGGGGACTTACTTGATTCGGTTAAAA	GLM_Capsule	True	False	CAGGGGACTTACTTGATTCGGTTAAAA	4.47421	0.524381	1	1	26	2.0	6.0
388942	388942	TTTTAACCGAATCAAGTAAGTCCCCTG	TTTTAACCGAATCAAGTAAGTCCCCTGTGGGGATTGCGAATATCCGCTTGACTTCTATCAAAGAGGCTGTTGATTTTGTGAATTCAGCATCCAGACAGCCGTACAATGTAGATTTGTCCAGAGAAATTTACAATGTAGATGCAAAATCAATTCTGGGAGTTCTGGTACTGGGCCTGGGAAATATGATGGAAAGTGTGATATGATTTGAATTACAGAATATATACAAGGAGGAATTTATATTATGTACGATAAATGTGTGGTGTTAAATGCAAAGAAAATGAATTTTGATGGGAAGCT	59	58	0.42963	4	Capsule Intestinal Profiling (Shalon et al. 2023)	CAGGGGACTTACTTGATTCGGTTAAAA	GLM_Capsule	True	False	CAGGGGACTTACTTGATTCGGTTAAAA	4.47421	0.524381	1	1	26	2.0	6.0
388943	388943	TTTTAACGTTTACACAAAACTTGAAAC	TTTTAACGTTTACACAAAACTTGAAACGGTCTCCAATCTCCCTTAATTTTTACAATATAAATTTGTCTGCAATTTTACTAA	50	46	0.979167	0	Capsule Intestinal Profiling (Shalon et al. 2023)	GTTTCAAGTTTTGTGTAAACGTTAAAA	GLM_Capsule	False	False	TTTTAACGTTTACACAAAACTTGAAAC	7.02211	0.715881	1	28	28	2.0	2.0
388944	388944	TTTTAACGTTTACACAAAACTTGAAAC	TTTTAACGTTTACACAAAACTTGAAACGGTCTCTCAGAAATAGATTCTTTTTGGTGGAATGATTTTCAAGACTTATTTTCT	43	40	0.754717	0	Capsule Intestinal Profiling (Shalon et al. 2023)	GTTTCAAGTTTTGTGTAAACGTTAAAA	GLM_Capsule	False	False	TTTTAACGTTTACACAAAACTTGAAAC	7.02211	0.715881	1	28	28	2.0	2.0
388945	388945	TTTTAACGTTTACACAAAACTTGAAAC	TTTTAACGTTTACACAAAACTTGAAACGGTCTCCAGGACGCCGCATTTGCAGCGACCCGGCCGGCCTATAAGCAATGCATG	34	31	0.258065	0	Capsule Intestinal Profiling (Shalon et al. 2023)	GTTTCAAGTTTTGTGTAAACGTTAAAA	GLM_Capsule	False	False	TTTTAACGTTTACACAAAACTTGAAAC	7.02211	0.715881	1	28	28	2.0	2.0
388946	388946	TTTTAACGTTTACACAAAACTTGAAAC	TTTTAACGTTTACACAAAACTTGAAACGGTCTCCTCTGTCCTGTCTCATCACGATGGTCTTCGTATATGCATACCTTTCTT	26	26	0.590909	0	Capsule Intestinal Profiling (Shalon et al. 2023)	GTTTCAAGTTTTGTGTAAACGTTAAAA	GLM_Capsule	False	False	TTTTAACGTTTACACAAAACTTGAAAC	7.02211	0.715881	1	28	28	2.0	2.0
388947	388947	TTTTAACGTTTACACAAAACTTGAAAC	TTTTAACGTTTACACAAAACTTGAAACGGTCTCGCATTTCATTAATGCGGCAGTCTGTTTTGCCTTTATATTATAATTATA	26	22	0.923077	0	Capsule Intestinal Profiling (Shalon et al. 2023)	GTTTCAAGTTTTGTGTAAACGTTAAAA	GLM_Capsule	False	False	TTTTAACGTTTACACAAAACTTGAAAC	7.02211	0.715881	1	28	28	2.0	2.0
388948	388948	TTTTAACGTTTACACAAAACTTGAAAC	TTTTAACGTTTACACAAAACTTGAAACGGTCTCTAAACACATACAGAAAATTTCTTCAGTGCAGAGAAATATATTTAAGGG	26	24	0.896552	0	Capsule Intestinal Profiling (Shalon et al. 2023)	GTTTCAAGTTTTGTGTAAACGTTAAAA	GLM_Capsule	False	False	TTTTAACGTTTACACAAAACTTGAAAC	7.02211	0.715881	1	28	28	2.0	2.0
388949	388949	TTTTAACGTTTACACAAAACTTGAAAC	TTTTAACGTTTACACAAAACTTGAAACGGTCTCATATCTCCGAGCGTATCGGACCGACACTGCTCCTTACCATGTCCTCTC	25	23	0.235849	0	Capsule Intestinal Profiling (Shalon et al. 2023)	GTTTCAAGTTTTGTGTAAACGTTAAAA	GLM_Capsule	False	False	TTTTAACGTTTACACAAAACTTGAAAC	7.02211	0.715881	1	28	28	2.0	2.0
388950	388950	TTTTAACGTTTACACAAAACTTGAAAC	TTTTAACGTTTACACAAAACTTGAAACGGTCTCATTCCTGCAAATAATAAAACTAAAAACGCTGCTACCAGTACCAGGATC	24	23	0.352941	0	Capsule Intestinal Profiling (Shalon et al. 2023)	GTTTCAAGTTTTGTGTAAACGTTAAAA	GLM_Capsule	False	False	TTTTAACGTTTACACAAAACTTGAAAC	7.02211	0.715881	1	28	28	2.0	2.0
388951	388951	TTTTAACGTTTACACAAAACTTGAAAC	TTTTAACGTTTACACAAAACTTGAAACGGTCTCTATACTTTTGAAAAAGCAGCCGCCAAGGAATATATGTTCCTTAGTGGC	24	22	0.511111	0	Capsule Intestinal Profiling (Shalon et al. 2023)	GTTTCAAGTTTTGTGTAAACGTTAAAA	GLM_Capsule	False	False	TTTTAACGTTTACACAAAACTTGAAAC	7.02211	0.715881	1	28	28	2.0	2.0
388952	388952	TTTTAACGTTTACACAAAACTTGAAAC	TTTTAACGTTTACACAAAACTTGAAACGGTCTCAACCGTTGAAGCGTTTACCAATAAGCAAATTCTCATATCCACTATTAT	22	20	0.190476	0	Capsule Intestinal Profiling (Shalon et al. 2023)	GTTTCAAGTTTTGTGTAAACGTTAAAA	GLM_Capsule	False	False	TTTTAACGTTTACACAAAACTTGAAAC	7.02211	0.715881	1	28	28	2.0	2.0
388953	388953	TTTTAACGTTTACACAAAACTTGAAAC	TTTTAACGTTTACACAAAACTTGAAACGGTCTCGAGCCGGATAAAATATCCGGCTCTGATAAATTACATTTAATCTCTTCT	22	18	0.947368	0	Capsule Intestinal Profiling (Shalon et al. 2023)	GTTTCAAGTTTTGTGTAAACGTTAAAA	GLM_Capsule	False	False	TTTTAACGTTTACACAAAACTTGAAAC	7.02211	0.715881	1	28	28	2.0	2.0
388954	388954	TTTTAACGTTTACACAAAACTTGAAAC	TTTTAACGTTTACACAAAACTTGAAACGGTCTCACTTAGTTCTTCCCATCAGCGTACAAATCTTACATATCAGCCACAGCC	21	18	0.00819	0	Capsule Intestinal Profiling (Shalon et al. 2023)	GTTTCAAGTTTTGTGTAAACGTTAAAA	GLM_Capsule	False	False	TTTTAACGTTTACACAAAACTTGAAAC	7.02211	0.715881	1	28	28	2.0	2.0
388955	388955	TTTTAACGTTTACACAAAACTTGAAAC	TTTTAACGTTTACACAAAACTTGAAACGGTCTCATTAAAAACGCCAGAGTTCCTACCATTCCAACACCAGTAGTCTCACCG	20	20	0.243902	0	Capsule Intestinal Profiling (Shalon et al. 2023)	GTTTCAAGTTTTGTGTAAACGTTAAAA	GLM_Capsule	False	False	TTTTAACGTTTACACAAAACTTGAAAC	7.02211	0.715881	1	28	28	2.0	2.0
388956	388956	TTTTAACGTTTACACAAAACTTGAAAC	TTTTAACGTTTACACAAAACTTGAAACGGTCTCGTTGTACGAAACAGTCCCTTTTCCTTGTTCCTTGTGCTTTAGGATATT	20	17	0.944444	0	Capsule Intestinal Profiling (Shalon et al. 2023)	GTTTCAAGTTTTGTGTAAACGTTAAAA	GLM_Capsule	False	False	TTTTAACGTTTACACAAAACTTGAAAC	7.02211	0.715881	1	28	28	2.0	2.0
388957	388957	TTTTAACGTTTACACAAAACTTGAAAC	TTTTAACGTTTACACAAAACTTGAAACGGTCTCATAGAATATTACATCATGCACATGTAGTTCCCATATCAGGAAAATCAT	19	18	0.044665	0	Capsule Intestinal Profiling (Shalon et al. 2023)	GTTTCAAGTTTTGTGTAAACGTTAAAA	GLM_Capsule	False	False	TTTTAACGTTTACACAAAACTTGAAAC	7.02211	0.715881	1	28	28	2.0	2.0
388958	388958	TTTTAACGTTTACACAAAACTTGAAAC	TTTTAACGTTTACACAAAACTTGAAACGGTCTCATTTATTGGCTGTATATTTTTAAAATTCTGTTATTATTGGTATAAGTT	19	17	0.944444	0	Capsule Intestinal Profiling (Shalon et al. 2023)	GTTTCAAGTTTTGTGTAAACGTTAAAA	GLM_Capsule	False	False	TTTTAACGTTTACACAAAACTTGAAAC	7.02211	0.715881	1	28	28	2.0	2.0
388959	388959	TTTTAACGTTTACACAAAACTTGAAAC	TTTTAACGTTTACACAAAACTTGAAACGGTCTCATTTTATTTAACACTTAACTATGAAGCTCTGTTTACTACTCAAACTCG	19	19	0.100529	0	Capsule Intestinal Profiling (Shalon et al. 2023)	GTTTCAAGTTTTGTGTAAACGTTAAAA	GLM_Capsule	False	False	TTTTAACGTTTACACAAAACTTGAAAC	7.02211	0.715881	1	28	28	2.0	2.0
388960	388960	TTTTAACGTTTACACAAAACTTGAAAC	TTTTAACGTTTACACAAAACTTGAAACGGTCTCAATCCATATCCTGCATAATTTTTGTATAGAATTACTGTTGTGTAATAT	17	16	1.0	0	Capsule Intestinal Profiling (Shalon et al. 2023)	GTTTCAAGTTTTGTGTAAACGTTAAAA	GLM_Capsule	False	False	TTTTAACGTTTACACAAAACTTGAAAC	7.02211	0.715881	1	28	28	2.0	2.0
388961	388961	TTTTAACGTTTACACAAAACTTGAAAC	TTTTAACGTTTACACAAAACTTGAAACGGTCTCTCATTAGTATAATGAATTAATTTGATAGCCCAGAAATGCTGATTTCAC	17	14	0.823529	0	Capsule Intestinal Profiling (Shalon et al. 2023)	GTTTCAAGTTTTGTGTAAACGTTAAAA	GLM_Capsule	False	False	TTTTAACGTTTACACAAAACTTGAAAC	7.02211	0.715881	1	28	28	2.0	2.0
388962	388962	TTTTAACGTTTACACAAAACTTGAAAC	TTTTAACGTTTACACAAAACTTGAAACGGTCTCAAAACCAGATTTTATTAAACAAGAAATATATGCGCGATTACTTTTGTA	14	14	0.060345	0	Capsule Intestinal Profiling (Shalon et al. 2023)	GTTTCAAGTTTTGTGTAAACGTTAAAA	GLM_Capsule	False	False	TTTTAACGTTTACACAAAACTTGAAAC	7.02211	0.715881	1	28	28	2.0	2.0
388963	388963	TTTTAACGTTTACACAAAACTTGAAAC	TTTTAACGTTTACACAAAACTTGAAACGGTCTCCACACAGACTTAAAATCCATGGAATAAATTCAAACTGTGCAATATTTT	14	13	0.003106	0	Capsule Intestinal Profiling (Shalon et al. 2023)	GTTTCAAGTTTTGTGTAAACGTTAAAA	GLM_Capsule	False	False	TTTTAACGTTTACACAAAACTTGAAAC	7.02211	0.715881	1	28	28	2.0	2.0
388964	388964	TTTTAACGTTTACACAAAACTTGAAAC	TTTTAACGTTTACACAAAACTTGAAACGGTCTCAAAAATTTGGTCCTATGTCAAGATTTAGTACAAGTTAAAATGAGAAAT	12	12	0.006612	0	Capsule Intestinal Profiling (Shalon et al. 2023)	GTTTCAAGTTTTGTGTAAACGTTAAAA	GLM_Capsule	False	False	TTTTAACGTTTACACAAAACTTGAAAC	7.02211	0.715881	1	28	28	2.0	2.0
388965	388965	TTTTAACGTTTACACAAAACTTGAAAC	TTTTAACGTTTACACAAAACTTGAAACGGTCTCTACCTGCATAAGAATTACCTGCTAATGATAAAAATGAAATCGGGCTCA	11	11	0.06875	0	Capsule Intestinal Profiling (Shalon et al. 2023)	GTTTCAAGTTTTGTGTAAACGTTAAAA	GLM_Capsule	False	False	TTTTAACGTTTACACAAAACTTGAAAC	7.02211	0.715881	1	28	28	2.0	2.0
388966	388966	TTTTAACGTTTACACAAAACTTGAAAC	TTTTAACGTTTACACAAAACTTGAAACGGTCTCTTCAGTTATCTGTTGTAATTCTTCTTTCTGCTGACAACTGTTGTACTA	11	10	0.909091	0	Capsule Intestinal Profiling (Shalon et al. 2023)	GTTTCAAGTTTTGTGTAAACGTTAAAA	GLM_Capsule	False	False	TTTTAACGTTTACACAAAACTTGAAAC	7.02211	0.715881	1	28	28	2.0	2.0
388967	388967	TTTTAACGTTTACACAAAACTTGAAAC	TTTTAACGTTTACACAAAACTTGAAACGGTCTCAATTGTTAAGGAAACAATCGGAGTTGGTGTAAACGAAAAAGCAGTCTT	10	10	0.018018	0	Capsule Intestinal Profiling (Shalon et al. 2023)	GTTTCAAGTTTTGTGTAAACGTTAAAA	GLM_Capsule	False	False	TTTTAACGTTTACACAAAACTTGAAAC	7.02211	0.715881	1	28	28	2.0	2.0
388968	388968	TTTTAACGTTTACACAAAACTTGAAAC	TTTTAACGTTTACACAAAACTTGAAACGGTCTCGAAACTTCTCCAGCCGCTGTTTTTCTCACTTTTCTTATCGTTATAAGG	10	10	0.833333	0	Capsule Intestinal Profiling (Shalon et al. 2023)	GTTTCAAGTTTTGTGTAAACGTTAAAA	GLM_Capsule	False	False	TTTTAACGTTTACACAAAACTTGAAAC	7.02211	0.715881	1	28	28	2.0	2.0
388969	388969	TTTTAACGTTTACACAAAACTTGAAAC	TTTTAACGTTTACACAAAACTTGAAACGGTCTCGAAGAACAGCCAATTATCATTGTGATGTGCAATCCCTGCTGTAACCAT	10	10	0.416667	0	Capsule Intestinal Profiling (Shalon et al. 2023)	GTTTCAAGTTTTGTGTAAACGTTAAAA	GLM_Capsule	False	False	TTTTAACGTTTACACAAAACTTGAAAC	7.02211	0.715881	1	28	28	2.0	2.0
388970	388970	TTTTAACGTTTACACAAAACTTGAAAC	TTTTAACGTTTACACAAAACTTGAAACGGTCTCTCTATCCGGTCTTTTAACAAAATAAGCATAATTTACGGCGGGCAACTT	10	9	0.011561	0	Capsule Intestinal Profiling (Shalon et al. 2023)	GTTTCAAGTTTTGTGTAAACGTTAAAA	GLM_Capsule	False	False	TTTTAACGTTTACACAAAACTTGAAAC	7.02211	0.715881	1	28	28	2.0	2.0
388971	388971	TTTTAACGTTTACACAAAACTTGAAAC	TTTTAACGTTTACACAAAACTTGAAACGGTCTCCAATCTCCCTTAATTTTTACAATATAAATTTGTCTGCAATTTTACTAAGTGTTGCAGAATCTTCATTCGTAACGTTGACAACCTTCATAACATCGTCTGATA	57	56	1.0	1	Capsule Intestinal Profiling (Shalon et al. 2023)	GTTTCAAGTTTTGTGTAAACGTTAAAA	GLM_Capsule	False	False	TTTTAACGTTTACACAAAACTTGAAAC	7.02211	0.715881	1	4	28	0.0	2.0
388972	388972	TTTTAACGTTTACACAAAACTTGAAAC	TTTTAACGTTTACACAAAACTTGAAACGGTCTCGCATTTCATTAATGCGGCAGTCTGTTTTGCCTTTATATTATAATTATATTCAAAATATCTTAACAACAAACAGGCTGTTAGATAAATATACTGTCGGATATG	24	22	0.888889	1	Capsule Intestinal Profiling (Shalon et al. 2023)	GTTTCAAGTTTTGTGTAAACGTTAAAA	GLM_Capsule	False	False	TTTTAACGTTTACACAAAACTTGAAAC	7.02211	0.715881	1	4	28	0.0	2.0
388973	388973	TTTTAACGTTTACACAAAACTTGAAAC	TTTTAACGTTTACACAAAACTTGAAACGGTCTCATTTATTGGCTGTATATTTTTAAAATTCTGTTATTATTGGTATAAGTTGGTAATATCTTTGTTATTATAATCATCAGATATATCCATTAAACATCATTCCTG	33	32	1.0	1	Capsule Intestinal Profiling (Shalon et al. 2023)	GTTTCAAGTTTTGTGTAAACGTTAAAA	GLM_Capsule	False	False	TTTTAACGTTTACACAAAACTTGAAAC	7.02211	0.715881	1	4	28	0.0	2.0
388974	388974	TTTTAACGTTTACACAAAACTTGAAAC	TTTTAACGTTTACACAAAACTTGAAACGGTCTCAATCCATATCCTGCATAATTTTTGTATAGAATTACTGTTGTGTAATATTTTAATGATGATTGACTATTTAATAACAATCTCCTCAACCTTTGTAATCGTACC	19	17	0.9	1	Capsule Intestinal Profiling (Shalon et al. 2023)	GTTTCAAGTTTTGTGTAAACGTTAAAA	GLM_Capsule	False	False	TTTTAACGTTTACACAAAACTTGAAAC	7.02211	0.715881	1	4	28	0.0	2.0
388975	388975	TTTTAACGTTTACACAAAACTTGAAAC	TTTTAACGTTTACACAAAACTTGAAACGGTCTCCAATCTCCCTTAATTTTTACAATATAAATTTGTCTGCAATTTTACTAAGTGTTGCAGAATCTTCATTCGTAACGTTGACAACCTTCATAACATCGTCTGATAACGTAACAACCTGCATTGTCTTTTCTGCCACATCATTAACTGCAATTGCTGCCT	63	60	1.0	2	Capsule Intestinal Profiling (Shalon et al. 2023)	GTTTCAAGTTTTGTGTAAACGTTAAAA	GLM_Capsule	False	False	TTTTAACGTTTACACAAAACTTGAAAC	7.02211	0.715881	1	3	28	0.0	2.0
388976	388976	TTTTAACGTTTACACAAAACTTGAAAC	TTTTAACGTTTACACAAAACTTGAAACGGTCTCATTTATTGGCTGTATATTTTTAAAATTCTGTTATTATTGGTATAAGTTGGTAATATCTTTGTTATTATAATCATCAGATATATCCATTAAACATCATTCCTGTATATGCTGACAGATTATAAGGATCATTGACAACCCTTAATGGATTCTTATATG	43	41	1.0	2	Capsule Intestinal Profiling (Shalon et al. 2023)	GTTTCAAGTTTTGTGTAAACGTTAAAA	GLM_Capsule	False	False	TTTTAACGTTTACACAAAACTTGAAAC	7.02211	0.715881	1	3	28	0.0	2.0
388977	388977	TTTTAACGTTTACACAAAACTTGAAAC	TTTTAACGTTTACACAAAACTTGAAACGGTCTCAATCCATATCCTGCATAATTTTTGTATAGAATTACTGTTGTGTAATATTTTAATGATGATTGACTATTTAATAACAATCTCCTCAACCTTTGTAATCGTACCAGATGTAGGAACTCTGTAAAGTATTGTAGGTTCTTCATAATATCTGAAAAATGT	28	28	1.0	2	Capsule Intestinal Profiling (Shalon et al. 2023)	GTTTCAAGTTTTGTGTAAACGTTAAAA	GLM_Capsule	False	False	TTTTAACGTTTACACAAAACTTGAAAC	7.02211	0.715881	1	3	28	0.0	2.0
388978	388978	TTTTAACGTTTACACAAAACTTGAAAC	TTTTAACGTTTACACAAAACTTGAAACGGTCTCCAATCTCCCTTAATTTTTACAATATAAATTTGTCTGCAATTTTACTAAGTGTTGCAGAATCTTCATTCGTAACGTTGACAACCTTCATAACATCGTCTGATAACGTAACAACCTGCATTGTCTTTTCTGCCACATCATTAACTGCAATTGCTGCCTGTCCAATCGTTTCCGTAATACCTGATACACTTAAAACAATTTCTTCGGATGATT	54	50	0.943396	3	Capsule Intestinal Profiling (Shalon et al. 2023)	GTTTCAAGTTTTGTGTAAACGTTAAAA	GLM_Capsule	False	False	TTTTAACGTTTACACAAAACTTGAAAC	7.02211	0.715881	1	3	28	0.0	2.0
388979	388979	TTTTAACGTTTACACAAAACTTGAAAC	TTTTAACGTTTACACAAAACTTGAAACGGTCTCATTTATTGGCTGTATATTTTTAAAATTCTGTTATTATTGGTATAAGTTGGTAATATCTTTGTTATTATAATCATCAGATATATCCATTAAACATCATTCCTGTATATGCTGACAGATTATAAGGATCATTGACAACCCTTAATGGATTCTTATATGCAATTATCTTATTATTGACGTAATCCATGGGATTAAATACAATATCTTCGGCTT	92	83	0.977273	3	Capsule Intestinal Profiling (Shalon et al. 2023)	GTTTCAAGTTTTGTGTAAACGTTAAAA	GLM_Capsule	False	False	TTTTAACGTTTACACAAAACTTGAAAC	7.02211	0.715881	1	3	28	0.0	2.0
388980	388980	TTTTAACGTTTACACAAAACTTGAAAC	TTTTAACGTTTACACAAAACTTGAAACGGTCTCAATCCATATCCTGCATAATTTTTGTATAGAATTACTGTTGTGTAATATTTTAATGATGATTGACTATTTAATAACAATCTCCTCAACCTTTGTAATCGTACCAGATGTAGGAACTCTGTAAAGTATTGTAGGTTCTTCATAATATCTGAAAAATGTATACCTGGATGTGCATGTAACCTTTGTAAGATTGCCATGTGCTACATATTCTAT	76	70	0.986486	3	Capsule Intestinal Profiling (Shalon et al. 2023)	GTTTCAAGTTTTGTGTAAACGTTAAAA	GLM_Capsule	False	False	TTTTAACGTTTACACAAAACTTGAAAC	7.02211	0.715881	1	3	28	0.0	2.0
388981	388981	TTTTAACGTTTACACAAAACTTGAAAC	TTTTAACGTTTACACAAAACTTGAAACGGTCTCCAATCTCCCTTAATTTTTACAATATAAATTTGTCTGCAATTTTACTAAGTGTTGCAGAATCTTCATTCGTAACGTTGACAACCTTCATAACATCGTCTGATAACGTAACAACCTGCATTGTCTTTTCTGCCACATCATTAACTGCAATTGCTGCCTGTCCAATCGTTTCCGTAATACCTGATACACTTAAAACAATTTCTTCGGATGATTTTTTCAGTGCATTTGCCATTTCATAAATCTTATTCATGGATACATCGACATTTT	85	74	0.975	4	Capsule Intestinal Profiling (Shalon et al. 2023)	GTTTCAAGTTTTGTGTAAACGTTAAAA	GLM_Capsule	False	False	TTTTAACGTTTACACAAAACTTGAAAC	7.02211	0.715881	1	3	28	0.0	2.0
388982	388982	TTTTAACGTTTACACAAAACTTGAAAC	TTTTAACGTTTACACAAAACTTGAAACGGTCTCATTTATTGGCTGTATATTTTTAAAATTCTGTTATTATTGGTATAAGTTGGTAATATCTTTGTTATTATAATCATCAGATATATCCATTAAACATCATTCCTGTATATGCTGACAGATTATAAGGATCATTGACAACCCTTAATGGATTCTTATATGCAATTATCTTATTATTGACGTAATCCATGGGATTAAATACAATATCTTCGGCTTTATCCTGTAAGGCATTCTTAAAGGATGACAGACCGGCAAATATATCATTAAGTG	57	55	1.0	4	Capsule Intestinal Profiling (Shalon et al. 2023)	GTTTCAAGTTTTGTGTAAACGTTAAAA	GLM_Capsule	False	False	TTTTAACGTTTACACAAAACTTGAAAC	7.02211	0.715881	1	3	28	0.0	2.0
388983	388983	TTTTAACGTTTACACAAAACTTGAAAC	TTTTAACGTTTACACAAAACTTGAAACGGTCTCAATCCATATCCTGCATAATTTTTGTATAGAATTACTGTTGTGTAATATTTTAATGATGATTGACTATTTAATAACAATCTCCTCAACCTTTGTAATCGTACCAGATGTAGGAACTCTGTAAAGTATTGTAGGTTCTTCATAATATCTGAAAAATGTATACCTGGATGTGCATGTAACCTTTGTAAGATTGCCATGTGCTACATATTCTATCTGAGTTCCATCTGTATTCATTCTATAAAGACCGGTTGTATCATCACTGTCACT	37	34	0.923077	4	Capsule Intestinal Profiling (Shalon et al. 2023)	GTTTCAAGTTTTGTGTAAACGTTAAAA	GLM_Capsule	False	False	TTTTAACGTTTACACAAAACTTGAAAC	7.02211	0.715881	1	3	28	0.0	2.0
388984	388984	TTTTAACGTTTACACAAAACTTGAAAC	TTTTAACGTTTACACAAAACTTGAAACGGTCTCCAATCTCCCTTAATTTTTACAATATAAATTTGTCTGCAATTTTACTAAGTGTTGCAGAATCTTCATTCGTAACGTTGACAACCTTCATAACATCGTCTGATAACGTAACAACCTGCATTGTCTTTTCTGCCACATCATTAACTGCAATTGCTGCCTGTCCAATCGTTTCCGTAATACCTGATACACTTAAAACAATTTCTTCGGATGATTTTTTCAGTGCATTTGCCATTTCATAAATCTTATTCATGGATACATCGACATTTTCAGCATCCAGCTTGTACTGCTCACTGACATCAATGAAATTCTTATAGTCAGCAA	63	59	0.967742	5	Capsule Intestinal Profiling (Shalon et al. 2023)	GTTTCAAGTTTTGTGTAAACGTTAAAA	GLM_Capsule	False	False	TTTTAACGTTTACACAAAACTTGAAAC	7.02211	0.715881	1	3	28	0.0	2.0
388985	388985	TTTTAACGTTTACACAAAACTTGAAAC	TTTTAACGTTTACACAAAACTTGAAACGGTCTCATTTATTGGCTGTATATTTTTAAAATTCTGTTATTATTGGTATAAGTTGGTAATATCTTTGTTATTATAATCATCAGATATATCCATTAAACATCATTCCTGTATATGCTGACAGATTATAAGGATCATTGACAACCCTTAATGGATTCTTATATGCAATTATCTTATTATTGACGTAATCCATGGGATTAAATACAATATCTTCGGCTTTATCCTGTAAGGCATTCTTAAAGGATGACAGACCGGCAAATATATCATTAAGTGTTCCACTGTCGGCCGCATTTGTTATAGTATCCTTATTAATATCTATATGACCAT	61	57	0.935484	5	Capsule Intestinal Profiling (Shalon et al. 2023)	GTTTCAAGTTTTGTGTAAACGTTAAAA	GLM_Capsule	False	False	TTTTAACGTTTACACAAAACTTGAAAC	7.02211	0.715881	1	3	28	0.0	2.0
388986	388986	TTTTAACGTTTACACAAAACTTGAAAC	TTTTAACGTTTACACAAAACTTGAAACGGTCTCAATCCATATCCTGCATAATTTTTGTATAGAATTACTGTTGTGTAATATTTTAATGATGATTGACTATTTAATAACAATCTCCTCAACCTTTGTAATCGTACCAGATGTAGGAACTCTGTAAAGTATTGTAGGTTCTTCATAATATCTGAAAAATGTATACCTGGATGTGCATGTAACCTTTGTAAGATTGCCATGTGCTACATATTCTATCTGAGTTCCATCTGTATTCATTCTATAAAGACCGGTTGTATCATCACTGTCACTTTCAAGCTGGAAGAACATCTTATTGCCATATACATTAATACTTACAATCTTTCC	61	60	1.0	5	Capsule Intestinal Profiling (Shalon et al. 2023)	GTTTCAAGTTTTGTGTAAACGTTAAAA	GLM_Capsule	False	False	TTTTAACGTTTACACAAAACTTGAAAC	7.02211	0.715881	1	3	28	0.0	2.0
388987	388987	TTTTAACGTTTACACAAAACTTGAAAC	TTTTAACGTTTACACAAAACTTGAAACGGTCTCCAATCTCCCTTAATTTTTACAATATAAATTTGTCTGCAATTTTACTAAGTGTTGCAGAATCTTCATTCGTAACGTTGACAACCTTCATAACATCGTCTGATAACGTAACAACCTGCATTGTCTTTTCTGCCACATCATTAACTGCAATTGCTGCCTGTCCAATCGTTTCCGTAATACCTGATACACTTAAAACAATTTCTTCGGATGATTTTTTCAGTGCATTTGCCATTTCATAAATCTTATTCATGGATACATCGACATTTTCAGCATCCAGCTTGTACTGCTCACTGACATCAATGAAATTCTTATAGTCAGCAATAACTTCTGTTTCAAGAAATTCCAGTGTTTCTGACATGCAGATTTCCATATTCT	76	71	1.0	6	Capsule Intestinal Profiling (Shalon et al. 2023)	GTTTCAAGTTTTGTGTAAACGTTAAAA	GLM_Capsule	False	False	TTTTAACGTTTACACAAAACTTGAAAC	7.02211	0.715881	1	3	28	0.0	2.0
388988	388988	TTTTAACGTTTACACAAAACTTGAAAC	TTTTAACGTTTACACAAAACTTGAAACGGTCTCATTTATTGGCTGTATATTTTTAAAATTCTGTTATTATTGGTATAAGTTGGTAATATCTTTGTTATTATAATCATCAGATATATCCATTAAACATCATTCCTGTATATGCTGACAGATTATAAGGATCATTGACAACCCTTAATGGATTCTTATATGCAATTATCTTATTATTGACGTAATCCATGGGATTAAATACAATATCTTCGGCTTTATCCTGTAAGGCATTCTTAAAGGATGACAGACCGGCAAATATATCATTAAGTGTTCCACTGTCGGCCGCATTTGTTATAGTATCCTTATTAATATCTATATGACCATCTTCATTTACATTAAGTCCTGTAAGATTAAGCTGTGAGCTGTATGTCTTTGCAA	50	48	1.0	6	Capsule Intestinal Profiling (Shalon et al. 2023)	GTTTCAAGTTTTGTGTAAACGTTAAAA	GLM_Capsule	False	False	TTTTAACGTTTACACAAAACTTGAAAC	7.02211	0.715881	1	3	28	0.0	2.0
388989	388989	TTTTAACGTTTACACAAAACTTGAAAC	TTTTAACGTTTACACAAAACTTGAAACGGTCTCAATCCATATCCTGCATAATTTTTGTATAGAATTACTGTTGTGTAATATTTTAATGATGATTGACTATTTAATAACAATCTCCTCAACCTTTGTAATCGTACCAGATGTAGGAACTCTGTAAAGTATTGTAGGTTCTTCATAATATCTGAAAAATGTATACCTGGATGTGCATGTAACCTTTGTAAGATTGCCATGTGCTACATATTCTATCTGAGTTCCATCTGTATTCATTCTATAAAGACCGGTTGTATCATCACTGTCACTTTCAAGCTGGAAGAACATCTTATTGCCATATACATTAATACTTACAATCTTTCCATTATTAGGAGCGTATACAAGCTCAACAGTATTAGTAGCTGTATTAAGACGCAT	29	27	1.0	6	Capsule Intestinal Profiling (Shalon et al. 2023)	GTTTCAAGTTTTGTGTAAACGTTAAAA	GLM_Capsule	False	False	TTTTAACGTTTACACAAAACTTGAAAC	7.02211	0.715881	1	3	28	0.0	2.0
388990	388990	TTTTAACGTTTACACAAAACTTGAAAC	TTTTAACGTTTACACAAAACTTGAAACGGTCTCCAATCTCCCTTAATTTTTACAATATAAATTTGTCTGCAATTTTACTAAGTGTTGCAGAATCTTCATTCGTAACGTTGACAACCTTCATAACATCGTCTGATAACGTAACAACCTGCATTGTCTTTTCTGCCACATCATTAACTGCAATTGCTGCCTGTCCAATCGTTTCCGTAATACCTGATACACTTAAAACAATTTCTTCGGATGATTTTTTCAGTGCATTTGCCATTTCATAAATCTTATTCATGGATACATCGACATTTTCAGCATCCAGCTTGTACTGCTCACTGACATCAATGAAATTCTTATAGTCAGCAATAACTTCTGTTTCAAGAAATTCCAGTGTTTCTGACATGCAGATTTCCATATTCTGGACTGCTGCATTGACTTCATGGACAATTTTCATGATGCTTGTAACCGTACTTG	54	49	1.0	7	Capsule Intestinal Profiling (Shalon et al. 2023)	GTTTCAAGTTTTGTGTAAACGTTAAAA	GLM_Capsule	False	False	TTTTAACGTTTACACAAAACTTGAAAC	7.02211	0.715881	1	3	28	0.0	2.0
388991	388991	TTTTAACGTTTACACAAAACTTGAAAC	TTTTAACGTTTACACAAAACTTGAAACGGTCTCATTTATTGGCTGTATATTTTTAAAATTCTGTTATTATTGGTATAAGTTGGTAATATCTTTGTTATTATAATCATCAGATATATCCATTAAACATCATTCCTGTATATGCTGACAGATTATAAGGATCATTGACAACCCTTAATGGATTCTTATATGCAATTATCTTATTATTGACGTAATCCATGGGATTAAATACAATATCTTCGGCTTTATCCTGTAAGGCATTCTTAAAGGATGACAGACCGGCAAATATATCATTAAGTGTTCCACTGTCGGCCGCATTTGTTATAGTATCCTTATTAATATCTATATGACCATCTTCATTTACATTAAGTCCTGTAAGATTAAGCTGTGAGCTGTATGTCTTTGCAAGATTAATAAATTCCTTACGAAGCTTGGCATTTCCGGCAAACTTATCATTGTTGC	122	118	0.991597	7	Capsule Intestinal Profiling (Shalon et al. 2023)	GTTTCAAGTTTTGTGTAAACGTTAAAA	GLM_Capsule	False	False	TTTTAACGTTTACACAAAACTTGAAAC	7.02211	0.715881	1	3	28	0.0	2.0
388992	388992	TTTTAACGTTTACACAAAACTTGAAAC	TTTTAACGTTTACACAAAACTTGAAACGGTCTCAATCCATATCCTGCATAATTTTTGTATAGAATTACTGTTGTGTAATATTTTAATGATGATTGACTATTTAATAACAATCTCCTCAACCTTTGTAATCGTACCAGATGTAGGAACTCTGTAAAGTATTGTAGGTTCTTCATAATATCTGAAAAATGTATACCTGGATGTGCATGTAACCTTTGTAAGATTGCCATGTGCTACATATTCTATCTGAGTTCCATCTGTATTCATTCTATAAAGACCGGTTGTATCATCACTGTCACTTTCAAGCTGGAAGAACATCTTATTGCCATATACATTAATACTTACAATCTTTCCATTATTAGGAGCGTATACAAGCTCAACAGTATTAGTAGCTGTATTAAGACGCATAATTGAATAATCTTTATCAAGGTCTATGTAATACATATAAGAGCCTTCCATATC	24	22	0.884615	7	Capsule Intestinal Profiling (Shalon et al. 2023)	GTTTCAAGTTTTGTGTAAACGTTAAAA	GLM_Capsule	False	False	TTTTAACGTTTACACAAAACTTGAAAC	7.02211	0.715881	1	3	28	0.0	2.0
388993	388993	TTTTAACGTTTACACAAAACTTGAAAC	TTTTAACGTTTACACAAAACTTGAAACGGTCTCCAATCTCCCTTAATTTTTACAATATAAATTTGTCTGCAATTTTACTAAGTGTTGCAGAATCTTCATTCGTAACGTTGACAACCTTCATAACATCGTCTGATAACGTAACAACCTGCATTGTCTTTTCTGCCACATCATTAACTGCAATTGCTGCCTGTCCAATCGTTTCCGTAATACCTGATACACTTAAAACAATTTCTTCGGATGATTTTTTCAGTGCATTTGCCATTTCATAAATCTTATTCATGGATACATCGACATTTTCAGCATCCAGCTTGTACTGCTCACTGACATCAATGAAATTCTTATAGTCAGCAATAACTTCTGTTTCAAGAAATTCCAGTGTTTCTGACATGCAGATTTCCATATTCTGGACTGCTGCATTGACTTCATGGACAATTTTCATGATGCTTGTAACCGTACTTGTAGACTGAGAAGCTAACTGTCCGATTTCTCCCGCAACGACCGCAAATCCTTTTC	59	55	0.964912	8	Capsule Intestinal Profiling (Shalon et al. 2023)	GTTTCAAGTTTTGTGTAAACGTTAAAA	GLM_Capsule	False	False	TTTTAACGTTTACACAAAACTTGAAAC	7.02211	0.715881	1	2	28	0.0	2.0
388994	388994	TTTTAACGTTTACACAAAACTTGAAAC	TTTTAACGTTTACACAAAACTTGAAACGGTCTCATTTATTGGCTGTATATTTTTAAAATTCTGTTATTATTGGTATAAGTTGGTAATATCTTTGTTATTATAATCATCAGATATATCCATTAAACATCATTCCTGTATATGCTGACAGATTATAAGGATCATTGACAACCCTTAATGGATTCTTATATGCAATTATCTTATTATTGACGTAATCCATGGGATTAAATACAATATCTTCGGCTTTATCCTGTAAGGCATTCTTAAAGGATGACAGACCGGCAAATATATCATTAAGTGTTCCACTGTCGGCCGCATTTGTTATAGTATCCTTATTAATATCTATATGACCATCTTCATTTACATTAAGTCCTGTAAGATTAAGCTGTGAGCTGTATGTCTTTGCAAGATTAATAAATTCCTTACGAAGCTTGGCATTTCCGGCAAACTTATCATTGTTGCTGTTATTAGATACAGATAATAAATGATTATATCCTGTTACAAGCTCATTTATAC	61	59	0.983333	8	Capsule Intestinal Profiling (Shalon et al. 2023)	GTTTCAAGTTTTGTGTAAACGTTAAAA	GLM_Capsule	False	False	TTTTAACGTTTACACAAAACTTGAAAC	7.02211	0.715881	1	2	28	0.0	2.0
388995	388995	TTTTAACGTTTACACAAAACTTGAAAC	TTTTAACGTTTACACAAAACTTGAAACGGTCTCCAATCTCCCTTAATTTTTACAATATAAATTTGTCTGCAATTTTACTAAGTGTTGCAGAATCTTCATTCGTAACGTTGACAACCTTCATAACATCGTCTGATAACGTAACAACCTGCATTGTCTTTTCTGCCACATCATTAACTGCAATTGCTGCCTGTCCAATCGTTTCCGTAATACCTGATACACTTAAAACAATTTCTTCGGATGATTTTTTCAGTGCATTTGCCATTTCATAAATCTTATTCATGGATACATCGACATTTTCAGCATCCAGCTTGTACTGCTCACTGACATCAATGAAATTCTTATAGTCAGCAATAACTTCTGTTTCAAGAAATTCCAGTGTTTCTGACATGCAGATTTCCATATTCTGGACTGCTGCATTGACTTCATGGACAATTTTCATGATGCTTGTAACCGTACTTGTAGACTGAGAAGCTAACTGTCCGATTTCTCCCGCAACGACCGCAAATCCTTTTCCAGCTTCTCCAGCTCTTGCTGCCTCAATAGAAGCATTTAATGATAACAGGCTTG	81	78	1.0	9	Capsule Intestinal Profiling (Shalon et al. 2023)	GTTTCAAGTTTTGTGTAAACGTTAAAA	GLM_Capsule	False	False	TTTTAACGTTTACACAAAACTTGAAAC	7.02211	0.715881	1	2	28	0.0	2.0
388996	388996	TTTTAACGTTTACACAAAACTTGAAAC	TTTTAACGTTTACACAAAACTTGAAACGGTCTCATTTATTGGCTGTATATTTTTAAAATTCTGTTATTATTGGTATAAGTTGGTAATATCTTTGTTATTATAATCATCAGATATATCCATTAAACATCATTCCTGTATATGCTGACAGATTATAAGGATCATTGACAACCCTTAATGGATTCTTATATGCAATTATCTTATTATTGACGTAATCCATGGGATTAAATACAATATCTTCGGCTTTATCCTGTAAGGCATTCTTAAAGGATGACAGACCGGCAAATATATCATTAAGTGTTCCACTGTCGGCCGCATTTGTTATAGTATCCTTATTAATATCTATATGACCATCTTCATTTACATTAAGTCCTGTAAGATTAAGCTGTGAGCTGTATGTCTTTGCAAGATTAATAAATTCCTTACGAAGCTTGGCATTTCCGGCAAACTTATCATTGTTGCTGTTATTAGATACAGATAATAAATGATTATATCCTGTTACAAGCTCATTTATACTGTCCGTAATTGAGTCTTTATCAGTCTGCAGGCTGATAGTTACAGGTTGACCAT	63	58	0.983607	9	Capsule Intestinal Profiling (Shalon et al. 2023)	GTTTCAAGTTTTGTGTAAACGTTAAAA	GLM_Capsule	False	False	TTTTAACGTTTACACAAAACTTGAAAC	7.02211	0.715881	1	2	28	0.0	2.0
388997	388997	TTTTAACGTTTACACAAAACTTGAAAC	TTTTAACGTTTACACAAAACTTGAAACGGTCTCCAATCTCCCTTAATTTTTACAATATAAATTTGTCTGCAATTTTACTAAGTGTTGCAGAATCTTCATTCGTAACGTTGACAACCTTCATAACATCGTCTGATAACGTAACAACCTGCATTGTCTTTTCTGCCACATCATTAACTGCAATTGCTGCCTGTCCAATCGTTTCCGTAATACCTGATACACTTAAAACAATTTCTTCGGATGATTTTTTCAGTGCATTTGCCATTTCATAAATCTTATTCATGGATACATCGACATTTTCAGCATCCAGCTTGTACTGCTCACTGACATCAATGAAATTCTTATAGTCAGCAATAACTTCTGTTTCAAGAAATTCCAGTGTTTCTGACATGCAGATTTCCATATTCTGGACTGCTGCATTGACTTCATGGACAATTTTCATGATGCTTGTAACCGTACTTGTAGACTGAGAAGCTAACTGTCCGATTTCTCCCGCAACGACCGCAAATCCTTTTCCAGCTTCTCCAGCTCTTGCTGCCTCAATAGAAGCATTTAATGATAACAGGCTTGTCTGGTCTGCAATTTCCTGAATGGCTGCTGCAAGCTCATTGACCTTGCCTACTG	24	24	0.96	10	Capsule Intestinal Profiling (Shalon et al. 2023)	GTTTCAAGTTTTGTGTAAACGTTAAAA	GLM_Capsule	False	False	TTTTAACGTTTACACAAAACTTGAAAC	7.02211	0.715881	1	2	28	0.0	2.0
388998	388998	TTTTAACGTTTACACAAAACTTGAAAC	TTTTAACGTTTACACAAAACTTGAAACGGTCTCATTTATTGGCTGTATATTTTTAAAATTCTGTTATTATTGGTATAAGTTGGTAATATCTTTGTTATTATAATCATCAGATATATCCATTAAACATCATTCCTGTATATGCTGACAGATTATAAGGATCATTGACAACCCTTAATGGATTCTTATATGCAATTATCTTATTATTGACGTAATCCATGGGATTAAATACAATATCTTCGGCTTTATCCTGTAAGGCATTCTTAAAGGATGACAGACCGGCAAATATATCATTAAGTGTTCCACTGTCGGCCGCATTTGTTATAGTATCCTTATTAATATCTATATGACCATCTTCATTTACATTAAGTCCTGTAAGATTAAGCTGTGAGCTGTATGTCTTTGCAAGATTAATAAATTCCTTACGAAGCTTGGCATTTCCGGCAAACTTATCATTGTTGCTGTTATTAGATACAGATAATAAATGATTATATCCTGTTACAAGCTCATTTATACTGTCCGTAATTGAGTCTTTATCAGTCTGCAGGCTGATAGTTACAGGTTGACCATCAGTGGTTTTGTTAAATGAGAGCTCGAATTTCTTATTAATGGATATATCATTAG	107	101	0.990291	10	Capsule Intestinal Profiling (Shalon et al. 2023)	GTTTCAAGTTTTGTGTAAACGTTAAAA	GLM_Capsule	False	False	TTTTAACGTTTACACAAAACTTGAAAC	7.02211	0.715881	1	2	28	0.0	2.0
388999	388999	TTTTAACGTTTACACAAAACTTGAAAC	TTTTAACGTTTACACAAAACTTGAAACGGTCTCCAATCTCCCTTAATTTTTACAATATAAATTTGTCTGCAATTTTACTAAGTGTTGCAGAATCTTCATTCGTAACGTTGACAACCTTCATAACATCGTCTGATAACGTAACAACCTGCATTGTCTTTTCTGCCACATCATTAACTGCAATTGCTGCCTGTCCAATCGTTTCCGTAATACCTGATACACTTAAAACAATTTCTTCGGATGATTTTTTCAGTGCATTTGCCATTTCATAAATCTTATTCATGGATACATCGACATTTTCAGCATCCAGCTTGTACTGCTCACTGACATCAATGAAATTCTTATAGTCAGCAATAACTTCTGTTTCAAGAAATTCCAGTGTTTCTGACATGCAGATTTCCATATTCTGGACTGCTGCATTGACTTCATGGACAATTTTCATGATGCTTGTAACCGTACTTGTAGACTGAGAAGCTAACTGTCCGATTTCTCCCGCAACGACCGCAAATCCTTTTCCAGCTTCTCCAGCTCTTGCTGCCTCAATAGAAGCATTTAATGATAACAGGCTTGTCTGGTCTGCAATTTCCTGAATGGCTGCTGCAAGCTCATTGACCTTGCCTACTGCCTTAGACTGTTCAATTGCCTGTTTGGTCTTGACTTTGACATCATTATATATAT	50	47	1.0	11	Capsule Intestinal Profiling (Shalon et al. 2023)	GTTTCAAGTTTTGTGTAAACGTTAAAA	GLM_Capsule	False	False	TTTTAACGTTTACACAAAACTTGAAAC	7.02211	0.715881	1	2	28	0.0	2.0
389000	389000	TTTTAACGTTTACACAAAACTTGAAAC	TTTTAACGTTTACACAAAACTTGAAACGGTCTCATTTATTGGCTGTATATTTTTAAAATTCTGTTATTATTGGTATAAGTTGGTAATATCTTTGTTATTATAATCATCAGATATATCCATTAAACATCATTCCTGTATATGCTGACAGATTATAAGGATCATTGACAACCCTTAATGGATTCTTATATGCAATTATCTTATTATTGACGTAATCCATGGGATTAAATACAATATCTTCGGCTTTATCCTGTAAGGCATTCTTAAAGGATGACAGACCGGCAAATATATCATTAAGTGTTCCACTGTCGGCCGCATTTGTTATAGTATCCTTATTAATATCTATATGACCATCTTCATTTACATTAAGTCCTGTAAGATTAAGCTGTGAGCTGTATGTCTTTGCAAGATTAATAAATTCCTTACGAAGCTTGGCATTTCCGGCAAACTTATCATTGTTGCTGTTATTAGATACAGATAATAAATGATTATATCCTGTTACAAGCTCATTTATACTGTCCGTAATTGAGTCTTTATCAGTCTGCAGGCTGATAGTTACAGGTTGACCATCAGTGGTTTTGTTAAATGAGAGCTCGAATTTCTTATTAATGGATATATCATTAGAAGTCGATGTATGTTCAACTCCATTGATGGAAAATTCAGCATTCTTAGGATACT	35	34	1.0	11	Capsule Intestinal Profiling (Shalon et al. 2023)	GTTTCAAGTTTTGTGTAAACGTTAAAA	GLM_Capsule	False	False	TTTTAACGTTTACACAAAACTTGAAAC	7.02211	0.715881	1	2	28	0.0	2.0
389001	389001	TTTTAACGTTTACACAAAACTTGAAAC	TTTTAACGTTTACACAAAACTTGAAACGGTCTCCAATCTCCCTTAATTTTTACAATATAAATTTGTCTGCAATTTTACTAAGTGTTGCAGAATCTTCATTCGTAACGTTGACAACCTTCATAACATCGTCTGATAACGTAACAACCTGCATTGTCTTTTCTGCCACATCATTAACTGCAATTGCTGCCTGTCCAATCGTTTCCGTAATACCTGATACACTTAAAACAATTTCTTCGGATGATTTTTTCAGTGCATTTGCCATTTCATAAATCTTATTCATGGATACATCGACATTTTCAGCATCCAGCTTGTACTGCTCACTGACATCAATGAAATTCTTATAGTCAGCAATAACTTCTGTTTCAAGAAATTCCAGTGTTTCTGACATGCAGATTTCCATATTCTGGACTGCTGCATTGACTTCATGGACAATTTTCATGATGCTTGTAACCGTACTTGTAGACTGAGAAGCTAACTGTCCGATTTCTCCCGCAACGACCGCAAATCCTTTTCCAGCTTCTCCAGCTCTTGCTGCCTCAATAGAAGCATTTAATGATAACAGGCTTGTCTGGTCTGCAATTTCCTGAATGGCTGCTGCAAGCTCATTGACCTTGCCTACTGCCTTAGACTGTTCAATTGCCTGTTTGGTCTTGACTTTGACATCATTATATATATCCATAGTCTTATTGCTGGAATCCACAGCATTCCTATTCATATTCATTGCTCTGC	42	41	0.976744	12	Capsule Intestinal Profiling (Shalon et al. 2023)	GTTTCAAGTTTTGTGTAAACGTTAAAA	GLM_Capsule	False	False	TTTTAACGTTTACACAAAACTTGAAAC	7.02211	0.715881	1	2	28	0.0	2.0
389002	389002	TTTTAACGTTTACACAAAACTTGAAAC	TTTTAACGTTTACACAAAACTTGAAACGGTCTCATTTATTGGCTGTATATTTTTAAAATTCTGTTATTATTGGTATAAGTTGGTAATATCTTTGTTATTATAATCATCAGATATATCCATTAAACATCATTCCTGTATATGCTGACAGATTATAAGGATCATTGACAACCCTTAATGGATTCTTATATGCAATTATCTTATTATTGACGTAATCCATGGGATTAAATACAATATCTTCGGCTTTATCCTGTAAGGCATTCTTAAAGGATGACAGACCGGCAAATATATCATTAAGTGTTCCACTGTCGGCCGCATTTGTTATAGTATCCTTATTAATATCTATATGACCATCTTCATTTACATTAAGTCCTGTAAGATTAAGCTGTGAGCTGTATGTCTTTGCAAGATTAATAAATTCCTTACGAAGCTTGGCATTTCCGGCAAACTTATCATTGTTGCTGTTATTAGATACAGATAATAAATGATTATATCCTGTTACAAGCTCATTTATACTGTCCGTAATTGAGTCTTTATCAGTCTGCAGGCTGATAGTTACAGGTTGACCATCAGTGGTTTTGTTAAATGAGAGCTCGAATTTCTTATTAATGGATATATCATTAGAAGTCGATGTATGTTCAACTCCATTGATGGAAAATTCAGCATTCTTAGGATACTGTGATACTCTGTTAAGTCCGAGGGTGTTAATTAATGTCATACTTCTTGTATATA	32	32	0.969697	12	Capsule Intestinal Profiling (Shalon et al. 2023)	GTTTCAAGTTTTGTGTAAACGTTAAAA	GLM_Capsule	False	False	TTTTAACGTTTACACAAAACTTGAAAC	7.02211	0.715881	1	2	28	0.0	2.0
389003	389003	TTTTAACGTTTACACAAAACTTGAAAC	TTTTAACGTTTACACAAAACTTGAAACGGTCTCCAATCTCCCTTAATTTTTACAATATAAATTTGTCTGCAATTTTACTAAGTGTTGCAGAATCTTCATTCGTAACGTTGACAACCTTCATAACATCGTCTGATAACGTAACAACCTGCATTGTCTTTTCTGCCACATCATTAACTGCAATTGCTGCCTGTCCAATCGTTTCCGTAATACCTGATACACTTAAAACAATTTCTTCGGATGATTTTTTCAGTGCATTTGCCATTTCATAAATCTTATTCATGGATACATCGACATTTTCAGCATCCAGCTTGTACTGCTCACTGACATCAATGAAATTCTTATAGTCAGCAATAACTTCTGTTTCAAGAAATTCCAGTGTTTCTGACATGCAGATTTCCATATTCTGGACTGCTGCATTGACTTCATGGACAATTTTCATGATGCTTGTAACCGTACTTGTAGACTGAGAAGCTAACTGTCCGATTTCTCCCGCAACGACCGCAAATCCTTTTCCAGCTTCTCCAGCTCTTGCTGCCTCAATAGAAGCATTTAATGATAACAGGCTTGTCTGGTCTGCAATTTCCTGAATGGCTGCTGCAAGCTCATTGACCTTGCCTACTGCCTTAGACTGTTCAATTGCCTGTTTGGTCTTGACTTTGACATCATTATATATATCCATAGTCTTATTGCTGGAATCCACAGCATTCCTATTCATATTCATTGCTCTGCTGTTAATTTCGTTTGCCATAGCAACACCATTCTGTGATTCCTTATCAATAACTT	99	93	0.94	13	Capsule Intestinal Profiling (Shalon et al. 2023)	GTTTCAAGTTTTGTGTAAACGTTAAAA	GLM_Capsule	False	False	TTTTAACGTTTACACAAAACTTGAAAC	7.02211	0.715881	1	2	28	0.0	2.0
389004	389004	TTTTAACGTTTACACAAAACTTGAAAC	TTTTAACGTTTACACAAAACTTGAAACGGTCTCATTTATTGGCTGTATATTTTTAAAATTCTGTTATTATTGGTATAAGTTGGTAATATCTTTGTTATTATAATCATCAGATATATCCATTAAACATCATTCCTGTATATGCTGACAGATTATAAGGATCATTGACAACCCTTAATGGATTCTTATATGCAATTATCTTATTATTGACGTAATCCATGGGATTAAATACAATATCTTCGGCTTTATCCTGTAAGGCATTCTTAAAGGATGACAGACCGGCAAATATATCATTAAGTGTTCCACTGTCGGCCGCATTTGTTATAGTATCCTTATTAATATCTATATGACCATCTTCATTTACATTAAGTCCTGTAAGATTAAGCTGTGAGCTGTATGTCTTTGCAAGATTAATAAATTCCTTACGAAGCTTGGCATTTCCGGCAAACTTATCATTGTTGCTGTTATTAGATACAGATAATAAATGATTATATCCTGTTACAAGCTCATTTATACTGTCCGTAATTGAGTCTTTATCAGTCTGCAGGCTGATAGTTACAGGTTGACCATCAGTGGTTTTGTTAAATGAGAGCTCGAATTTCTTATTAATGGATATATCATTAGAAGTCGATGTATGTTCAACTCCATTGATGGAAAATTCAGCATTCTTAGGATACTGTGATACTCTGTTAAGTCCGAGGGTGTTAATTAATGTCATACTTCTTGTATATACAGAATTATCTTCACTATAAGTATCATAAGCATCATCACTGGCTTTGATTGAGA	40	39	0.975	13	Capsule Intestinal Profiling (Shalon et al. 2023)	GTTTCAAGTTTTGTGTAAACGTTAAAA	GLM_Capsule	False	False	TTTTAACGTTTACACAAAACTTGAAAC	7.02211	0.715881	1	2	28	0.0	2.0
389005	389005	TTTTAACGTTTACACAAAACTTGAAAC	TTTTAACGTTTACACAAAACTTGAAACGGTCTCCAATCTCCCTTAATTTTTACAATATAAATTTGTCTGCAATTTTACTAAGTGTTGCAGAATCTTCATTCGTAACGTTGACAACCTTCATAACATCGTCTGATAACGTAACAACCTGCATTGTCTTTTCTGCCACATCATTAACTGCAATTGCTGCCTGTCCAATCGTTTCCGTAATACCTGATACACTTAAAACAATTTCTTCGGATGATTTTTTCAGTGCATTTGCCATTTCATAAATCTTATTCATGGATACATCGACATTTTCAGCATCCAGCTTGTACTGCTCACTGACATCAATGAAATTCTTATAGTCAGCAATAACTTCTGTTTCAAGAAATTCCAGTGTTTCTGACATGCAGATTTCCATATTCTGGACTGCTGCATTGACTTCATGGACAATTTTCATGATGCTTGTAACCGTACTTGTAGACTGAGAAGCTAACTGTCCGATTTCTCCCGCAACGACCGCAAATCCTTTTCCAGCTTCTCCAGCTCTTGCTGCCTCAATAGAAGCATTTAATGATAACAGGCTTGTCTGGTCTGCAATTTCCTGAATGGCTGCTGCAAGCTCATTGACCTTGCCTACTGCCTTAGACTGTTCAATTGCCTGTTTGGTCTTGACTTTGACATCATTATATATATCCATAGTCTTATTGCTGGAATCCACAGCATTCCTATTCATATTCATTGCTCTGCTGTTAATTTCGTTTGCCATAGCAACACCATTCTGTGATTCCTTATCAATAACTTCTGTGTTGCTTAAAATTGAACCTATATTAGAATCCACTGTTGTAGCTGTGGCTG	40	39	1.0	14	Capsule Intestinal Profiling (Shalon et al. 2023)	GTTTCAAGTTTTGTGTAAACGTTAAAA	GLM_Capsule	False	False	TTTTAACGTTTACACAAAACTTGAAAC	7.02211	0.715881	1	2	28	0.0	2.0
389006	389006	TTTTAACGTTTACACAAAACTTGAAAC	TTTTAACGTTTACACAAAACTTGAAACGGTCTCATTTATTGGCTGTATATTTTTAAAATTCTGTTATTATTGGTATAAGTTGGTAATATCTTTGTTATTATAATCATCAGATATATCCATTAAACATCATTCCTGTATATGCTGACAGATTATAAGGATCATTGACAACCCTTAATGGATTCTTATATGCAATTATCTTATTATTGACGTAATCCATGGGATTAAATACAATATCTTCGGCTTTATCCTGTAAGGCATTCTTAAAGGATGACAGACCGGCAAATATATCATTAAGTGTTCCACTGTCGGCCGCATTTGTTATAGTATCCTTATTAATATCTATATGACCATCTTCATTTACATTAAGTCCTGTAAGATTAAGCTGTGAGCTGTATGTCTTTGCAAGATTAATAAATTCCTTACGAAGCTTGGCATTTCCGGCAAACTTATCATTGTTGCTGTTATTAGATACAGATAATAAATGATTATATCCTGTTACAAGCTCATTTATACTGTCCGTAATTGAGTCTTTATCAGTCTGCAGGCTGATAGTTACAGGTTGACCATCAGTGGTTTTGTTAAATGAGAGCTCGAATTTCTTATTAATGGATATATCATTAGAAGTCGATGTATGTTCAACTCCATTGATGGAAAATTCAGCATTCTTAGGATACTGTGATACTCTGTTAAGTCCGAGGGTGTTAATTAATGTCATACTTCTTGTATATACAGAATTATCTTCACTATAAGTATCATAAGCATCATCACTGGCTTTGATTGAGAAGATAACATTCTTATTAGTATTACTTATACCGGTAGTATCAGATTCGATTGATA	80	75	1.0	14	Capsule Intestinal Profiling (Shalon et al. 2023)	GTTTCAAGTTTTGTGTAAACGTTAAAA	GLM_Capsule	False	False	TTTTAACGTTTACACAAAACTTGAAAC	7.02211	0.715881	1	2	28	0.0	2.0
389007	389007	TTTTAACGTTTACACAAAACTTGAAAC	TTTTAACGTTTACACAAAACTTGAAACGGTCTCCAATCTCCCTTAATTTTTACAATATAAATTTGTCTGCAATTTTACTAAGTGTTGCAGAATCTTCATTCGTAACGTTGACAACCTTCATAACATCGTCTGATAACGTAACAACCTGCATTGTCTTTTCTGCCACATCATTAACTGCAATTGCTGCCTGTCCAATCGTTTCCGTAATACCTGATACACTTAAAACAATTTCTTCGGATGATTTTTTCAGTGCATTTGCCATTTCATAAATCTTATTCATGGATACATCGACATTTTCAGCATCCAGCTTGTACTGCTCACTGACATCAATGAAATTCTTATAGTCAGCAATAACTTCTGTTTCAAGAAATTCCAGTGTTTCTGACATGCAGATTTCCATATTCTGGACTGCTGCATTGACTTCATGGACAATTTTCATGATGCTTGTAACCGTACTTGTAGACTGAGAAGCTAACTGTCCGATTTCTCCCGCAACGACCGCAAATCCTTTTCCAGCTTCTCCAGCTCTTGCTGCCTCAATAGAAGCATTTAATGATAACAGGCTTGTCTGGTCTGCAATTTCCTGAATGGCTGCTGCAAGCTCATTGACCTTGCCTACTGCCTTAGACTGTTCAATTGCCTGTTTGGTCTTGACTTTGACATCATTATATATATCCATAGTCTTATTGCTGGAATCCACAGCATTCCTATTCATATTCATTGCTCTGCTGTTAATTTCGTTTGCCATAGCAACACCATTCTGTGATTCCTTATCAATAACTTCTGTGTTGCTTAAAATTGAACCTATATTAGAATCCACTGTTGTAGCTGTGGCTGATGTTTCTTCCATACTGGCAGCCAGTTCTTCTGATGTTGCCGAATTATCCTCAC	83	77	1.0	15	Capsule Intestinal Profiling (Shalon et al. 2023)	GTTTCAAGTTTTGTGTAAACGTTAAAA	GLM_Capsule	False	False	TTTTAACGTTTACACAAAACTTGAAAC	7.02211	0.715881	1	2	28	0.0	2.0
389008	389008	TTTTAACGTTTACACAAAACTTGAAAC	TTTTAACGTTTACACAAAACTTGAAACGGTCTCATTTATTGGCTGTATATTTTTAAAATTCTGTTATTATTGGTATAAGTTGGTAATATCTTTGTTATTATAATCATCAGATATATCCATTAAACATCATTCCTGTATATGCTGACAGATTATAAGGATCATTGACAACCCTTAATGGATTCTTATATGCAATTATCTTATTATTGACGTAATCCATGGGATTAAATACAATATCTTCGGCTTTATCCTGTAAGGCATTCTTAAAGGATGACAGACCGGCAAATATATCATTAAGTGTTCCACTGTCGGCCGCATTTGTTATAGTATCCTTATTAATATCTATATGACCATCTTCATTTACATTAAGTCCTGTAAGATTAAGCTGTGAGCTGTATGTCTTTGCAAGATTAATAAATTCCTTACGAAGCTTGGCATTTCCGGCAAACTTATCATTGTTGCTGTTATTAGATACAGATAATAAATGATTATATCCTGTTACAAGCTCATTTATACTGTCCGTAATTGAGTCTTTATCAGTCTGCAGGCTGATAGTTACAGGTTGACCATCAGTGGTTTTGTTAAATGAGAGCTCGAATTTCTTATTAATGGATATATCATTAGAAGTCGATGTATGTTCAACTCCATTGATGGAAAATTCAGCATTCTTAGGATACTGTGATACTCTGTTAAGTCCGAGGGTGTTAATTAATGTCATACTTCTTGTATATACAGAATTATCTTCACTATAAGTATCATAAGCATCATCACTGGCTTTGATTGAGAAGATAACATTCTTATTAGTATTACTTATACCGGTAGTATCAGATTCGATTGATAATGCTGTGTTGCCGGTACTATCGGTAACAACCTCACAATTAAGACCAATATTGG	74	68	0.971831	15	Capsule Intestinal Profiling (Shalon et al. 2023)	GTTTCAAGTTTTGTGTAAACGTTAAAA	GLM_Capsule	False	False	TTTTAACGTTTACACAAAACTTGAAAC	7.02211	0.715881	1	2	28	0.0	2.0
389009	389009	TTTTAACGTTTACACAAAACTTGAAAC	TTTTAACGTTTACACAAAACTTGAAACGGTCTCCAATCTCCCTTAATTTTTACAATATAAATTTGTCTGCAATTTTACTAAGTGTTGCAGAATCTTCATTCGTAACGTTGACAACCTTCATAACATCGTCTGATAACGTAACAACCTGCATTGTCTTTTCTGCCACATCATTAACTGCAATTGCTGCCTGTCCAATCGTTTCCGTAATACCTGATACACTTAAAACAATTTCTTCGGATGATTTTTTCAGTGCATTTGCCATTTCATAAATCTTATTCATGGATACATCGACATTTTCAGCATCCAGCTTGTACTGCTCACTGACATCAATGAAATTCTTATAGTCAGCAATAACTTCTGTTTCAAGAAATTCCAGTGTTTCTGACATGCAGATTTCCATATTCTGGACTGCTGCATTGACTTCATGGACAATTTTCATGATGCTTGTAACCGTACTTGTAGACTGAGAAGCTAACTGTCCGATTTCTCCCGCAACGACCGCAAATCCTTTTCCAGCTTCTCCAGCTCTTGCTGCCTCAATAGAAGCATTTAATGATAACAGGCTTGTCTGGTCTGCAATTTCCTGAATGGCTGCTGCAAGCTCATTGACCTTGCCTACTGCCTTAGACTGTTCAATTGCCTGTTTGGTCTTGACTTTGACATCATTATATATATCCATAGTCTTATTGCTGGAATCCACAGCATTCCTATTCATATTCATTGCTCTGCTGTTAATTTCGTTTGCCATAGCAACACCATTCTGTGATTCCTTATCAATAACTTCTGTGTTGCTTAAAATTGAACCTATATTAGAATCCACTGTTGTAGCTGTGGCTGATGTTTCTTCCATACTGGCAGCCAGTTCTTCTGATGTTGCCGAATTATCCTCACTTGCCTGATTGATAGTTTCCGTAACCTTTACAAGATTTACGGCATTCTGTGACA	85	77	0.964286	16	Capsule Intestinal Profiling (Shalon et al. 2023)	GTTTCAAGTTTTGTGTAAACGTTAAAA	GLM_Capsule	False	False	TTTTAACGTTTACACAAAACTTGAAAC	7.02211	0.715881	1	2	28	0.0	2.0
389010	389010	TTTTAACGTTTACACAAAACTTGAAAC	TTTTAACGTTTACACAAAACTTGAAACGGTCTCATTTATTGGCTGTATATTTTTAAAATTCTGTTATTATTGGTATAAGTTGGTAATATCTTTGTTATTATAATCATCAGATATATCCATTAAACATCATTCCTGTATATGCTGACAGATTATAAGGATCATTGACAACCCTTAATGGATTCTTATATGCAATTATCTTATTATTGACGTAATCCATGGGATTAAATACAATATCTTCGGCTTTATCCTGTAAGGCATTCTTAAAGGATGACAGACCGGCAAATATATCATTAAGTGTTCCACTGTCGGCCGCATTTGTTATAGTATCCTTATTAATATCTATATGACCATCTTCATTTACATTAAGTCCTGTAAGATTAAGCTGTGAGCTGTATGTCTTTGCAAGATTAATAAATTCCTTACGAAGCTTGGCATTTCCGGCAAACTTATCATTGTTGCTGTTATTAGATACAGATAATAAATGATTATATCCTGTTACAAGCTCATTTATACTGTCCGTAATTGAGTCTTTATCAGTCTGCAGGCTGATAGTTACAGGTTGACCATCAGTGGTTTTGTTAAATGAGAGCTCGAATTTCTTATTAATGGATATATCATTAGAAGTCGATGTATGTTCAACTCCATTGATGGAAAATTCAGCATTCTTAGGATACTGTGATACTCTGTTAAGTCCGAGGGTGTTAATTAATGTCATACTTCTTGTATATACAGAATTATCTTCACTATAAGTATCATAAGCATCATCACTGGCTTTGATTGAGAAGATAACATTCTTATTAGTATTACTTATACCGGTAGTATCAGATTCGATTGATAATGCTGTGTTGCCGGTACTATCGGTAACAACCTCACAATTAAGACCAATATTGGAATTATTAAGAAGTCTTGATATTTTATCCTGTATATCTTTTGTCGTTTCTTTTT	79	74	0.961039	16	Capsule Intestinal Profiling (Shalon et al. 2023)	GTTTCAAGTTTTGTGTAAACGTTAAAA	GLM_Capsule	False	False	TTTTAACGTTTACACAAAACTTGAAAC	7.02211	0.715881	1	2	28	0.0	2.0
389011	389011	TTTTAACGTTTACACAAAACTTGAAAC	TTTTAACGTTTACACAAAACTTGAAACGGTCTCCAATCTCCCTTAATTTTTACAATATAAATTTGTCTGCAATTTTACTAAGTGTTGCAGAATCTTCATTCGTAACGTTGACAACCTTCATAACATCGTCTGATAACGTAACAACCTGCATTGTCTTTTCTGCCACATCATTAACTGCAATTGCTGCCTGTCCAATCGTTTCCGTAATACCTGATACACTTAAAACAATTTCTTCGGATGATTTTTTCAGTGCATTTGCCATTTCATAAATCTTATTCATGGATACATCGACATTTTCAGCATCCAGCTTGTACTGCTCACTGACATCAATGAAATTCTTATAGTCAGCAATAACTTCTGTTTCAAGAAATTCCAGTGTTTCTGACATGCAGATTTCCATATTCTGGACTGCTGCATTGACTTCATGGACAATTTTCATGATGCTTGTAACCGTACTTGTAGACTGAGAAGCTAACTGTCCGATTTCTCCCGCAACGACCGCAAATCCTTTTCCAGCTTCTCCAGCTCTTGCTGCCTCAATAGAAGCATTTAATGATAACAGGCTTGTCTGGTCTGCAATTTCCTGAATGGCTGCTGCAAGCTCATTGACCTTGCCTACTGCCTTAGACTGTTCAATTGCCTGTTTGGTCTTGACTTTGACATCATTATATATATCCATAGTCTTATTGCTGGAATCCACAGCATTCCTATTCATATTCATTGCTCTGCTGTTAATTTCGTTTGCCATAGCAACACCATTCTGTGATTCCTTATCAATAACTTCTGTGTTGCTTAAAATTGAACCTATATTAGAATCCACTGTTGTAGCTGTGGCTGATGTTTCTTCCATACTGGCAGCCAGTTCTTCTGATGTTGCCGAATTATCCTCACTTGCCTGATTGATAGTTTCCGTAACCTTTACAAGATTTACGGCATTCTGTGACATCTGCACAGACATTTCTTTAATTGAAGTAACTATCTGCTGTAGATTTTCTTCCA	50	48	1.0	17	Capsule Intestinal Profiling (Shalon et al. 2023)	GTTTCAAGTTTTGTGTAAACGTTAAAA	GLM_Capsule	False	False	TTTTAACGTTTACACAAAACTTGAAAC	7.02211	0.715881	1	2	28	0.0	2.0
389012	389012	TTTTAACGTTTACACAAAACTTGAAAC	TTTTAACGTTTACACAAAACTTGAAACGGTCTCATTTATTGGCTGTATATTTTTAAAATTCTGTTATTATTGGTATAAGTTGGTAATATCTTTGTTATTATAATCATCAGATATATCCATTAAACATCATTCCTGTATATGCTGACAGATTATAAGGATCATTGACAACCCTTAATGGATTCTTATATGCAATTATCTTATTATTGACGTAATCCATGGGATTAAATACAATATCTTCGGCTTTATCCTGTAAGGCATTCTTAAAGGATGACAGACCGGCAAATATATCATTAAGTGTTCCACTGTCGGCCGCATTTGTTATAGTATCCTTATTAATATCTATATGACCATCTTCATTTACATTAAGTCCTGTAAGATTAAGCTGTGAGCTGTATGTCTTTGCAAGATTAATAAATTCCTTACGAAGCTTGGCATTTCCGGCAAACTTATCATTGTTGCTGTTATTAGATACAGATAATAAATGATTATATCCTGTTACAAGCTCATTTATACTGTCCGTAATTGAGTCTTTATCAGTCTGCAGGCTGATAGTTACAGGTTGACCATCAGTGGTTTTGTTAAATGAGAGCTCGAATTTCTTATTAATGGATATATCATTAGAAGTCGATGTATGTTCAACTCCATTGATGGAAAATTCAGCATTCTTAGGATACTGTGATACTCTGTTAAGTCCGAGGGTGTTAATTAATGTCATACTTCTTGTATATACAGAATTATCTTCACTATAAGTATCATAAGCATCATCACTGGCTTTGATTGAGAAGATAACATTCTTATTAGTATTACTTATACCGGTAGTATCAGATTCGATTGATAATGCTGTGTTGCCGGTACTATCGGTAACAACCTCACAATTAAGACCAATATTGGAATTATTAAGAAGTCTTGATATTTTATCCTGTATATCTTTTGTCGTTTCTTTTTTATCAACATCAAATTCAATCTCGTATGTAAGATTGCCAATATTAACATCAAAGG	80	49	0.95	17	Capsule Intestinal Profiling (Shalon et al. 2023)	GTTTCAAGTTTTGTGTAAACGTTAAAA	GLM_Capsule	False	False	TTTTAACGTTTACACAAAACTTGAAAC	7.02211	0.715881	1	2	28	0.0	2.0
389013	389013	TTTTAACGTTTACACAAAACTTGAAAC	TTTTAACGTTTACACAAAACTTGAAACGGTCTCCAATCTCCCTTAATTTTTACAATATAAATTTGTCTGCAATTTTACTAAGTGTTGCAGAATCTTCATTCGTAACGTTGACAACCTTCATAACATCGTCTGATAACGTAACAACCTGCATTGTCTTTTCTGCCACATCATTAACTGCAATTGCTGCCTGTCCAATCGTTTCCGTAATACCTGATACACTTAAAACAATTTCTTCGGATGATTTTTTCAGTGCATTTGCCATTTCATAAATCTTATTCATGGATACATCGACATTTTCAGCATCCAGCTTGTACTGCTCACTGACATCAATGAAATTCTTATAGTCAGCAATAACTTCTGTTTCAAGAAATTCCAGTGTTTCTGACATGCAGATTTCCATATTCTGGACTGCTGCATTGACTTCATGGACAATTTTCATGATGCTTGTAACCGTACTTGTAGACTGAGAAGCTAACTGTCCGATTTCTCCCGCAACGACCGCAAATCCTTTTCCAGCTTCTCCAGCTCTTGCTGCCTCAATAGAAGCATTTAATGATAACAGGCTTGTCTGGTCTGCAATTTCCTGAATGGCTGCTGCAAGCTCATTGACCTTGCCTACTGCCTTAGACTGTTCAATTGCCTGTTTGGTCTTGACTTTGACATCATTATATATATCCATAGTCTTATTGCTGGAATCCACAGCATTCCTATTCATATTCATTGCTCTGCTGTTAATTTCGTTTGCCATAGCAACACCATTCTGTGATTCCTTATCAATAACTTCTGTGTTGCTTAAAATTGAACCTATATTAGAATCCACTGTTGTAGCTGTGGCTGATGTTTCTTCCATACTGGCAGCCAGTTCTTCTGATGTTGCCGAATTATCCTCACTTGCCTGATTGATAGTTTCCGTAACCTTTACAAGATTTACGGCATTCTGTGACATCTGCACAGACATTTCTTTAATTGAAGTAACTATCTGCTGTAGATTTTCTTCCATATTAAATATCTGTCTTGCCATCTCACCGGTTTCATCACTTCTGTGCTGAAGCG	49	46	1.0	18	Capsule Intestinal Profiling (Shalon et al. 2023)	GTTTCAAGTTTTGTGTAAACGTTAAAA	GLM_Capsule	False	False	TTTTAACGTTTACACAAAACTTGAAAC	7.02211	0.715881	1	2	28	0.0	2.0
389014	389014	TTTTAACGTTTACACAAAACTTGAAAC	TTTTAACGTTTACACAAAACTTGAAACGGTCTCATTTATTGGCTGTATATTTTTAAAATTCTGTTATTATTGGTATAAGTTGGTAATATCTTTGTTATTATAATCATCAGATATATCCATTAAACATCATTCCTGTATATGCTGACAGATTATAAGGATCATTGACAACCCTTAATGGATTCTTATATGCAATTATCTTATTATTGACGTAATCCATGGGATTAAATACAATATCTTCGGCTTTATCCTGTAAGGCATTCTTAAAGGATGACAGACCGGCAAATATATCATTAAGTGTTCCACTGTCGGCCGCATTTGTTATAGTATCCTTATTAATATCTATATGACCATCTTCATTTACATTAAGTCCTGTAAGATTAAGCTGTGAGCTGTATGTCTTTGCAAGATTAATAAATTCCTTACGAAGCTTGGCATTTCCGGCAAACTTATCATTGTTGCTGTTATTAGATACAGATAATAAATGATTATATCCTGTTACAAGCTCATTTATACTGTCCGTAATTGAGTCTTTATCAGTCTGCAGGCTGATAGTTACAGGTTGACCATCAGTGGTTTTGTTAAATGAGAGCTCGAATTTCTTATTAATGGATATATCATTAGAAGTCGATGTATGTTCAACTCCATTGATGGAAAATTCAGCATTCTTAGGATACTGTGATACTCTGTTAAGTCCGAGGGTGTTAATTAATGTCATACTTCTTGTATATACAGAATTATCTTCACTATAAGTATCATAAGCATCATCACTGGCTTTGATTGAGAAGATAACATTCTTATTAGTATTACTTATACCGGTAGTATCAGATTCGATTGATAATGCTGTGTTGCCGGTACTATCGGTAACAACCTCACAATTAAGACCAATATTGGAATTATTAAGAAGTCTTGATATTTTATCCTGTATATCTTTTGTCGTTTCTTTTTTATCAACATCAAATTCAATCTCGTATGTAAGATTGCCAATATTAACATCAAAGGAATAATTTCCGGTTTCGATATGTTTTGAATCAGGAGCAAGAAAATTGCTGATAT	56	40	0.959184	18	Capsule Intestinal Profiling (Shalon et al. 2023)	GTTTCAAGTTTTGTGTAAACGTTAAAA	GLM_Capsule	False	False	TTTTAACGTTTACACAAAACTTGAAAC	7.02211	0.715881	1	2	28	0.0	2.0
389015	389015	TTTTAACGTTTACACAAAACTTGAAAC	TTTTAACGTTTACACAAAACTTGAAACGGTCTCCAATCTCCCTTAATTTTTACAATATAAATTTGTCTGCAATTTTACTAAGTGTTGCAGAATCTTCATTCGTAACGTTGACAACCTTCATAACATCGTCTGATAACGTAACAACCTGCATTGTCTTTTCTGCCACATCATTAACTGCAATTGCTGCCTGTCCAATCGTTTCCGTAATACCTGATACACTTAAAACAATTTCTTCGGATGATTTTTTCAGTGCATTTGCCATTTCATAAATCTTATTCATGGATACATCGACATTTTCAGCATCCAGCTTGTACTGCTCACTGACATCAATGAAATTCTTATAGTCAGCAATAACTTCTGTTTCAAGAAATTCCAGTGTTTCTGACATGCAGATTTCCATATTCTGGACTGCTGCATTGACTTCATGGACAATTTTCATGATGCTTGTAACCGTACTTGTAGACTGAGAAGCTAACTGTCCGATTTCTCCCGCAACGACCGCAAATCCTTTTCCAGCTTCTCCAGCTCTTGCTGCCTCAATAGAAGCATTTAATGATAACAGGCTTGTCTGGTCTGCAATTTCCTGAATGGCTGCTGCAAGCTCATTGACCTTGCCTACTGCCTTAGACTGTTCAATTGCCTGTTTGGTCTTGACTTTGACATCATTATATATATCCATAGTCTTATTGCTGGAATCCACAGCATTCCTATTCATATTCATTGCTCTGCTGTTAATTTCGTTTGCCATAGCAACACCATTCTGTGATTCCTTATCAATAACTTCTGTGTTGCTTAAAATTGAACCTATATTAGAATCCACTGTTGTAGCTGTGGCTGATGTTTCTTCCATACTGGCAGCCAGTTCTTCTGATGTTGCCGAATTATCCTCACTTGCCTGATTGATAGTTTCCGTAACCTTTACAAGATTTACGGCATTCTGTGACATCTGCACAGACATTTCTTTAATTGAAGTAACTATCTGCTGTAGATTTTCTTCCATATTAAATATCTGTCTTGCCATCTCACCGGTTTCATCACTTCTGTGCTGAAGCGTACTCAGTTTGTCAGACTTTGTAAAATTCAATGCTGCAATATCTTTAATTGTGT	63	55	1.0	19	Capsule Intestinal Profiling (Shalon et al. 2023)	GTTTCAAGTTTTGTGTAAACGTTAAAA	GLM_Capsule	False	False	TTTTAACGTTTACACAAAACTTGAAAC	7.02211	0.715881	1	2	28	0.0	2.0
389016	389016	TTTTAACGTTTACACAAAACTTGAAAC	TTTTAACGTTTACACAAAACTTGAAACGGTCTCATTTATTGGCTGTATATTTTTAAAATTCTGTTATTATTGGTATAAGTTGGTAATATCTTTGTTATTATAATCATCAGATATATCCATTAAACATCATTCCTGTATATGCTGACAGATTATAAGGATCATTGACAACCCTTAATGGATTCTTATATGCAATTATCTTATTATTGACGTAATCCATGGGATTAAATACAATATCTTCGGCTTTATCCTGTAAGGCATTCTTAAAGGATGACAGACCGGCAAATATATCATTAAGTGTTCCACTGTCGGCCGCATTTGTTATAGTATCCTTATTAATATCTATATGACCATCTTCATTTACATTAAGTCCTGTAAGATTAAGCTGTGAGCTGTATGTCTTTGCAAGATTAATAAATTCCTTACGAAGCTTGGCATTTCCGGCAAACTTATCATTGTTGCTGTTATTAGATACAGATAATAAATGATTATATCCTGTTACAAGCTCATTTATACTGTCCGTAATTGAGTCTTTATCAGTCTGCAGGCTGATAGTTACAGGTTGACCATCAGTGGTTTTGTTAAATGAGAGCTCGAATTTCTTATTAATGGATATATCATTAGAAGTCGATGTATGTTCAACTCCATTGATGGAAAATTCAGCATTCTTAGGATACTGTGATACTCTGTTAAGTCCGAGGGTGTTAATTAATGTCATACTTCTTGTATATACAGAATTATCTTCACTATAAGTATCATAAGCATCATCACTGGCTTTGATTGAGAAGATAACATTCTTATTAGTATTACTTATACCGGTAGTATCAGATTCGATTGATAATGCTGTGTTGCCGGTACTATCGGTAACAACCTCACAATTAAGACCAATATTGGAATTATTAAGAAGTCTTGATATTTTATCCTGTATATCTTTTGTCGTTTCTTTTTTATCAACATCAAATTCAATCTCGTATGTAAGATTGCCAATATTAACATCAAAGGAATAATTTCCGGTTTCGATATGTTTTGAATCAGGAGCAAGAAAATTGCTGATATTAATCTGGTTAGTGGCAAGTTCAGAGACATTAATATCAAGTGCTTCAATTGAGT	56	52	0.964286	19	Capsule Intestinal Profiling (Shalon et al. 2023)	GTTTCAAGTTTTGTGTAAACGTTAAAA	GLM_Capsule	False	False	TTTTAACGTTTACACAAAACTTGAAAC	7.02211	0.715881	1	2	28	0.0	2.0
389017	389017	TTTTAACGTTTACACAAAACTTGAAAC	TTTTAACGTTTACACAAAACTTGAAACGGTCTCCAATCTCCCTTAATTTTTACAATATAAATTTGTCTGCAATTTTACTAAGTGTTGCAGAATCTTCATTCGTAACGTTGACAACCTTCATAACATCGTCTGATAACGTAACAACCTGCATTGTCTTTTCTGCCACATCATTAACTGCAATTGCTGCCTGTCCAATCGTTTCCGTAATACCTGATACACTTAAAACAATTTCTTCGGATGATTTTTTCAGTGCATTTGCCATTTCATAAATCTTATTCATGGATACATCGACATTTTCAGCATCCAGCTTGTACTGCTCACTGACATCAATGAAATTCTTATAGTCAGCAATAACTTCTGTTTCAAGAAATTCCAGTGTTTCTGACATGCAGATTTCCATATTCTGGACTGCTGCATTGACTTCATGGACAATTTTCATGATGCTTGTAACCGTACTTGTAGACTGAGAAGCTAACTGTCCGATTTCTCCCGCAACGACCGCAAATCCTTTTCCAGCTTCTCCAGCTCTTGCTGCCTCAATAGAAGCATTTAATGATAACAGGCTTGTCTGGTCTGCAATTTCCTGAATGGCTGCTGCAAGCTCATTGACCTTGCCTACTGCCTTAGACTGTTCAATTGCCTGTTTGGTCTTGACTTTGACATCATTATATATATCCATAGTCTTATTGCTGGAATCCACAGCATTCCTATTCATATTCATTGCTCTGCTGTTAATTTCGTTTGCCATAGCAACACCATTCTGTGATTCCTTATCAATAACTTCTGTGTTGCTTAAAATTGAACCTATATTAGAATCCACTGTTGTAGCTGTGGCTGATGTTTCTTCCATACTGGCAGCCAGTTCTTCTGATGTTGCCGAATTATCCTCACTTGCCTGATTGATAGTTTCCGTAACCTTTACAAGATTTACGGCATTCTGTGACATCTGCACAGACATTTCTTTAATTGAAGTAACTATCTGCTGTAGATTTTCTTCCATATTAAATATCTGTCTTGCCATCTCACCGGTTTCATCACTTCTGTGCTGAAGCGTACTCAGTTTGTCAGACTTTGTAAAATTCAATGCTGCAATATCTTTAATTGTGTCTGTCATTGTAGTAATCGGCTTTGTAATTTTAAGTGAAAGCACATAACCAATAA	44	42	0.976744	20	Capsule Intestinal Profiling (Shalon et al. 2023)	GTTTCAAGTTTTGTGTAAACGTTAAAA	GLM_Capsule	False	False	TTTTAACGTTTACACAAAACTTGAAAC	7.02211	0.715881	1	2	28	0.0	2.0
389018	389018	TTTTAACGTTTACACAAAACTTGAAAC	TTTTAACGTTTACACAAAACTTGAAACGGTCTCATTTATTGGCTGTATATTTTTAAAATTCTGTTATTATTGGTATAAGTTGGTAATATCTTTGTTATTATAATCATCAGATATATCCATTAAACATCATTCCTGTATATGCTGACAGATTATAAGGATCATTGACAACCCTTAATGGATTCTTATATGCAATTATCTTATTATTGACGTAATCCATGGGATTAAATACAATATCTTCGGCTTTATCCTGTAAGGCATTCTTAAAGGATGACAGACCGGCAAATATATCATTAAGTGTTCCACTGTCGGCCGCATTTGTTATAGTATCCTTATTAATATCTATATGACCATCTTCATTTACATTAAGTCCTGTAAGATTAAGCTGTGAGCTGTATGTCTTTGCAAGATTAATAAATTCCTTACGAAGCTTGGCATTTCCGGCAAACTTATCATTGTTGCTGTTATTAGATACAGATAATAAATGATTATATCCTGTTACAAGCTCATTTATACTGTCCGTAATTGAGTCTTTATCAGTCTGCAGGCTGATAGTTACAGGTTGACCATCAGTGGTTTTGTTAAATGAGAGCTCGAATTTCTTATTAATGGATATATCATTAGAAGTCGATGTATGTTCAACTCCATTGATGGAAAATTCAGCATTCTTAGGATACTGTGATACTCTGTTAAGTCCGAGGGTGTTAATTAATGTCATACTTCTTGTATATACAGAATTATCTTCACTATAAGTATCATAAGCATCATCACTGGCTTTGATTGAGAAGATAACATTCTTATTAGTATTACTTATACCGGTAGTATCAGATTCGATTGATAATGCTGTGTTGCCGGTACTATCGGTAACAACCTCACAATTAAGACCAATATTGGAATTATTAAGAAGTCTTGATATTTTATCCTGTATATCTTTTGTCGTTTCTTTTTTATCAACATCAAATTCAATCTCGTATGTAAGATTGCCAATATTAACATCAAAGGAATAATTTCCGGTTTCGATATGTTTTGAATCAGGAGCAAGAAAATTGCTGATATTAATCTGGTTAGTGGCAAGTTCAGAGACATTAATATCAAGTGCTTCAATTGAGTCATCATCAGGACTTCCTATATAAGCGGCTTCAACAGCCTCAGGATCACTTGAAG	76	71	1.0	20	Capsule Intestinal Profiling (Shalon et al. 2023)	GTTTCAAGTTTTGTGTAAACGTTAAAA	GLM_Capsule	False	False	TTTTAACGTTTACACAAAACTTGAAAC	7.02211	0.715881	1	2	28	0.0	2.0
389019	389019	TTTTAACGTTTACACAAAACTTGAAAC	TTTTAACGTTTACACAAAACTTGAAACGGTCTCCAATCTCCCTTAATTTTTACAATATAAATTTGTCTGCAATTTTACTAAGTGTTGCAGAATCTTCATTCGTAACGTTGACAACCTTCATAACATCGTCTGATAACGTAACAACCTGCATTGTCTTTTCTGCCACATCATTAACTGCAATTGCTGCCTGTCCAATCGTTTCCGTAATACCTGATACACTTAAAACAATTTCTTCGGATGATTTTTTCAGTGCATTTGCCATTTCATAAATCTTATTCATGGATACATCGACATTTTCAGCATCCAGCTTGTACTGCTCACTGACATCAATGAAATTCTTATAGTCAGCAATAACTTCTGTTTCAAGAAATTCCAGTGTTTCTGACATGCAGATTTCCATATTCTGGACTGCTGCATTGACTTCATGGACAATTTTCATGATGCTTGTAACCGTACTTGTAGACTGAGAAGCTAACTGTCCGATTTCTCCCGCAACGACCGCAAATCCTTTTCCAGCTTCTCCAGCTCTTGCTGCCTCAATAGAAGCATTTAATGATAACAGGCTTGTCTGGTCTGCAATTTCCTGAATGGCTGCTGCAAGCTCATTGACCTTGCCTACTGCCTTAGACTGTTCAATTGCCTGTTTGGTCTTGACTTTGACATCATTATATATATCCATAGTCTTATTGCTGGAATCCACAGCATTCCTATTCATATTCATTGCTCTGCTGTTAATTTCGTTTGCCATAGCAACACCATTCTGTGATTCCTTATCAATAACTTCTGTGTTGCTTAAAATTGAACCTATATTAGAATCCACTGTTGTAGCTGTGGCTGATGTTTCTTCCATACTGGCAGCCAGTTCTTCTGATGTTGCCGAATTATCCTCACTTGCCTGATTGATAGTTTCCGTAACCTTTACAAGATTTACGGCATTCTGTGACATCTGCACAGACATTTCTTTAATTGAAGTAACTATCTGCTGTAGATTTTCTTCCATATTAAATATCTGTCTTGCCATCTCACCGGTTTCATCACTTCTGTGCTGAAGCGTACTCAGTTTGTCAGACTTTGTAAAATTCAATGCTGCAATATCTTTAATTGTGTCTGTCATTGTAGTAATCGGCTTTGTAATTTTAAGTGAAAGCACATAACCAATAACCATAATAACCACTACCAGTATAACTAATACTGCAATACTACTGGTCTGAATCA	55	52	1.0	21	Capsule Intestinal Profiling (Shalon et al. 2023)	GTTTCAAGTTTTGTGTAAACGTTAAAA	GLM_Capsule	False	False	TTTTAACGTTTACACAAAACTTGAAAC	7.02211	0.715881	1	2	28	0.0	2.0
389020	389020	TTTTAACGTTTACACAAAACTTGAAAC	TTTTAACGTTTACACAAAACTTGAAACGGTCTCATTTATTGGCTGTATATTTTTAAAATTCTGTTATTATTGGTATAAGTTGGTAATATCTTTGTTATTATAATCATCAGATATATCCATTAAACATCATTCCTGTATATGCTGACAGATTATAAGGATCATTGACAACCCTTAATGGATTCTTATATGCAATTATCTTATTATTGACGTAATCCATGGGATTAAATACAATATCTTCGGCTTTATCCTGTAAGGCATTCTTAAAGGATGACAGACCGGCAAATATATCATTAAGTGTTCCACTGTCGGCCGCATTTGTTATAGTATCCTTATTAATATCTATATGACCATCTTCATTTACATTAAGTCCTGTAAGATTAAGCTGTGAGCTGTATGTCTTTGCAAGATTAATAAATTCCTTACGAAGCTTGGCATTTCCGGCAAACTTATCATTGTTGCTGTTATTAGATACAGATAATAAATGATTATATCCTGTTACAAGCTCATTTATACTGTCCGTAATTGAGTCTTTATCAGTCTGCAGGCTGATAGTTACAGGTTGACCATCAGTGGTTTTGTTAAATGAGAGCTCGAATTTCTTATTAATGGATATATCATTAGAAGTCGATGTATGTTCAACTCCATTGATGGAAAATTCAGCATTCTTAGGATACTGTGATACTCTGTTAAGTCCGAGGGTGTTAATTAATGTCATACTTCTTGTATATACAGAATTATCTTCACTATAAGTATCATAAGCATCATCACTGGCTTTGATTGAGAAGATAACATTCTTATTAGTATTACTTATACCGGTAGTATCAGATTCGATTGATAATGCTGTGTTGCCGGTACTATCGGTAACAACCTCACAATTAAGACCAATATTGGAATTATTAAGAAGTCTTGATATTTTATCCTGTATATCTTTTGTCGTTTCTTTTTTATCAACATCAAATTCAATCTCGTATGTAAGATTGCCAATATTAACATCAAAGGAATAATTTCCGGTTTCGATATGTTTTGAATCAGGAGCAAGAAAATTGCTGATATTAATCTGGTTAGTGGCAAGTTCAGAGACATTAATATCAAGTGCTTCAATTGAGTCATCATCAGGACTTCCTATATAAGCGGCTTCAACAGCCTCAGGATCACTTGAAGAGGCTGCCTTTCTGTAATTAATAGAGCCATCCTTATCAGTAAGGTCATTGGCAA	74	71	0.972603	21	Capsule Intestinal Profiling (Shalon et al. 2023)	GTTTCAAGTTTTGTGTAAACGTTAAAA	GLM_Capsule	False	False	TTTTAACGTTTACACAAAACTTGAAAC	7.02211	0.715881	1	2	28	0.0	2.0
389021	389021	TTTTAACGTTTACACAAAACTTGAAAC	TTTTAACGTTTACACAAAACTTGAAACGGTCTCCAATCTCCCTTAATTTTTACAATATAAATTTGTCTGCAATTTTACTAAGTGTTGCAGAATCTTCATTCGTAACGTTGACAACCTTCATAACATCGTCTGATAACGTAACAACCTGCATTGTCTTTTCTGCCACATCATTAACTGCAATTGCTGCCTGTCCAATCGTTTCCGTAATACCTGATACACTTAAAACAATTTCTTCGGATGATTTTTTCAGTGCATTTGCCATTTCATAAATCTTATTCATGGATACATCGACATTTTCAGCATCCAGCTTGTACTGCTCACTGACATCAATGAAATTCTTATAGTCAGCAATAACTTCTGTTTCAAGAAATTCCAGTGTTTCTGACATGCAGATTTCCATATTCTGGACTGCTGCATTGACTTCATGGACAATTTTCATGATGCTTGTAACCGTACTTGTAGACTGAGAAGCTAACTGTCCGATTTCTCCCGCAACGACCGCAAATCCTTTTCCAGCTTCTCCAGCTCTTGCTGCCTCAATAGAAGCATTTAATGATAACAGGCTTGTCTGGTCTGCAATTTCCTGAATGGCTGCTGCAAGCTCATTGACCTTGCCTACTGCCTTAGACTGTTCAATTGCCTGTTTGGTCTTGACTTTGACATCATTATATATATCCATAGTCTTATTGCTGGAATCCACAGCATTCCTATTCATATTCATTGCTCTGCTGTTAATTTCGTTTGCCATAGCAACACCATTCTGTGATTCCTTATCAATAACTTCTGTGTTGCTTAAAATTGAACCTATATTAGAATCCACTGTTGTAGCTGTGGCTGATGTTTCTTCCATACTGGCAGCCAGTTCTTCTGATGTTGCCGAATTATCCTCACTTGCCTGATTGATAGTTTCCGTAACCTTTACAAGATTTACGGCATTCTGTGACATCTGCACAGACATTTCTTTAATTGAAGTAACTATCTGCTGTAGATTTTCTTCCATATTAAATATCTGTCTTGCCATCTCACCGGTTTCATCACTTCTGTGCTGAAGCGTACTCAGTTTGTCAGACTTTGTAAAATTCAATGCTGCAATATCTTTAATTGTGTCTGTCATTGTAGTAATCGGCTTTGTAATTTTAAGTGAAAGCACATAACCAATAACCATAATAACCACTACCAGTATAACTAATACTGCAATACTACTGGTCTGAATCATATTGATATTCTGCATGGCCTCTTTCTCATAACCTGCGACAACCGTTACCCACT	60	59	0.983333	22	Capsule Intestinal Profiling (Shalon et al. 2023)	GTTTCAAGTTTTGTGTAAACGTTAAAA	GLM_Capsule	False	False	TTTTAACGTTTACACAAAACTTGAAAC	7.02211	0.715881	1	2	28	0.0	2.0
389022	389022	TTTTAACGTTTACACAAAACTTGAAAC	TTTTAACGTTTACACAAAACTTGAAACGGTCTCATTTATTGGCTGTATATTTTTAAAATTCTGTTATTATTGGTATAAGTTGGTAATATCTTTGTTATTATAATCATCAGATATATCCATTAAACATCATTCCTGTATATGCTGACAGATTATAAGGATCATTGACAACCCTTAATGGATTCTTATATGCAATTATCTTATTATTGACGTAATCCATGGGATTAAATACAATATCTTCGGCTTTATCCTGTAAGGCATTCTTAAAGGATGACAGACCGGCAAATATATCATTAAGTGTTCCACTGTCGGCCGCATTTGTTATAGTATCCTTATTAATATCTATATGACCATCTTCATTTACATTAAGTCCTGTAAGATTAAGCTGTGAGCTGTATGTCTTTGCAAGATTAATAAATTCCTTACGAAGCTTGGCATTTCCGGCAAACTTATCATTGTTGCTGTTATTAGATACAGATAATAAATGATTATATCCTGTTACAAGCTCATTTATACTGTCCGTAATTGAGTCTTTATCAGTCTGCAGGCTGATAGTTACAGGTTGACCATCAGTGGTTTTGTTAAATGAGAGCTCGAATTTCTTATTAATGGATATATCATTAGAAGTCGATGTATGTTCAACTCCATTGATGGAAAATTCAGCATTCTTAGGATACTGTGATACTCTGTTAAGTCCGAGGGTGTTAATTAATGTCATACTTCTTGTATATACAGAATTATCTTCACTATAAGTATCATAAGCATCATCACTGGCTTTGATTGAGAAGATAACATTCTTATTAGTATTACTTATACCGGTAGTATCAGATTCGATTGATAATGCTGTGTTGCCGGTACTATCGGTAACAACCTCACAATTAAGACCAATATTGGAATTATTAAGAAGTCTTGATATTTTATCCTGTATATCTTTTGTCGTTTCTTTTTTATCAACATCAAATTCAATCTCGTATGTAAGATTGCCAATATTAACATCAAAGGAATAATTTCCGGTTTCGATATGTTTTGAATCAGGAGCAAGAAAATTGCTGATATTAATCTGGTTAGTGGCAAGTTCAGAGACATTAATATCAAGTGCTTCAATTGAGTCATCATCAGGACTTCCTATATAAGCGGCTTCAACAGCCTCAGGATCACTTGAAGAGGCTGCCTTTCTGTAATTAATAGAGCCATCCTTATCAGTAAGGTCATTGGCAATTATTACAAGCTCTCTGGCATTTTCCTTAAGATCTATGGCATATTTTTGTGCAT	77	73	0.973333	22	Capsule Intestinal Profiling (Shalon et al. 2023)	GTTTCAAGTTTTGTGTAAACGTTAAAA	GLM_Capsule	False	False	TTTTAACGTTTACACAAAACTTGAAAC	7.02211	0.715881	1	2	28	0.0	2.0
389023	389023	TTTTAACGTTTACACAAAACTTGAAAC	TTTTAACGTTTACACAAAACTTGAAACGGTCTCCAATCTCCCTTAATTTTTACAATATAAATTTGTCTGCAATTTTACTAAGTGTTGCAGAATCTTCATTCGTAACGTTGACAACCTTCATAACATCGTCTGATAACGTAACAACCTGCATTGTCTTTTCTGCCACATCATTAACTGCAATTGCTGCCTGTCCAATCGTTTCCGTAATACCTGATACACTTAAAACAATTTCTTCGGATGATTTTTTCAGTGCATTTGCCATTTCATAAATCTTATTCATGGATACATCGACATTTTCAGCATCCAGCTTGTACTGCTCACTGACATCAATGAAATTCTTATAGTCAGCAATAACTTCTGTTTCAAGAAATTCCAGTGTTTCTGACATGCAGATTTCCATATTCTGGACTGCTGCATTGACTTCATGGACAATTTTCATGATGCTTGTAACCGTACTTGTAGACTGAGAAGCTAACTGTCCGATTTCTCCCGCAACGACCGCAAATCCTTTTCCAGCTTCTCCAGCTCTTGCTGCCTCAATAGAAGCATTTAATGATAACAGGCTTGTCTGGTCTGCAATTTCCTGAATGGCTGCTGCAAGCTCATTGACCTTGCCTACTGCCTTAGACTGTTCAATTGCCTGTTTGGTCTTGACTTTGACATCATTATATATATCCATAGTCTTATTGCTGGAATCCACAGCATTCCTATTCATATTCATTGCTCTGCTGTTAATTTCGTTTGCCATAGCAACACCATTCTGTGATTCCTTATCAATAACTTCTGTGTTGCTTAAAATTGAACCTATATTAGAATCCACTGTTGTAGCTGTGGCTGATGTTTCTTCCATACTGGCAGCCAGTTCTTCTGATGTTGCCGAATTATCCTCACTTGCCTGATTGATAGTTTCCGTAACCTTTACAAGATTTACGGCATTCTGTGACATCTGCACAGACATTTCTTTAATTGAAGTAACTATCTGCTGTAGATTTTCTTCCATATTAAATATCTGTCTTGCCATCTCACCGGTTTCATCACTTCTGTGCTGAAGCGTACTCAGTTTGTCAGACTTTGTAAAATTCAATGCTGCAATATCTTTAATTGTGTCTGTCATTGTAGTAATCGGCTTTGTAATTTTAAGTGAAAGCACATAACCAATAACCATAATAACCACTACCAGTATAACTAATACTGCAATACTACTGGTCTGAATCATATTGATATTCTGCATGGCCTCTTTCTCATAACCTGCGACAACCGTTACCCACTTTGTCGTATCCGATACGGCATAAGCTGCATATTTACTGATACCATTTTCATCTA	88	87	0.977528	23	Capsule Intestinal Profiling (Shalon et al. 2023)	GTTTCAAGTTTTGTGTAAACGTTAAAA	GLM_Capsule	False	False	TTTTAACGTTTACACAAAACTTGAAAC	7.02211	0.715881	1	2	28	0.0	2.0
389024	389024	TTTTAACGTTTACACAAAACTTGAAAC	TTTTAACGTTTACACAAAACTTGAAACGGTCTCATTTATTGGCTGTATATTTTTAAAATTCTGTTATTATTGGTATAAGTTGGTAATATCTTTGTTATTATAATCATCAGATATATCCATTAAACATCATTCCTGTATATGCTGACAGATTATAAGGATCATTGACAACCCTTAATGGATTCTTATATGCAATTATCTTATTATTGACGTAATCCATGGGATTAAATACAATATCTTCGGCTTTATCCTGTAAGGCATTCTTAAAGGATGACAGACCGGCAAATATATCATTAAGTGTTCCACTGTCGGCCGCATTTGTTATAGTATCCTTATTAATATCTATATGACCATCTTCATTTACATTAAGTCCTGTAAGATTAAGCTGTGAGCTGTATGTCTTTGCAAGATTAATAAATTCCTTACGAAGCTTGGCATTTCCGGCAAACTTATCATTGTTGCTGTTATTAGATACAGATAATAAATGATTATATCCTGTTACAAGCTCATTTATACTGTCCGTAATTGAGTCTTTATCAGTCTGCAGGCTGATAGTTACAGGTTGACCATCAGTGGTTTTGTTAAATGAGAGCTCGAATTTCTTATTAATGGATATATCATTAGAAGTCGATGTATGTTCAACTCCATTGATGGAAAATTCAGCATTCTTAGGATACTGTGATACTCTGTTAAGTCCGAGGGTGTTAATTAATGTCATACTTCTTGTATATACAGAATTATCTTCACTATAAGTATCATAAGCATCATCACTGGCTTTGATTGAGAAGATAACATTCTTATTAGTATTACTTATACCGGTAGTATCAGATTCGATTGATAATGCTGTGTTGCCGGTACTATCGGTAACAACCTCACAATTAAGACCAATATTGGAATTATTAAGAAGTCTTGATATTTTATCCTGTATATCTTTTGTCGTTTCTTTTTTATCAACATCAAATTCAATCTCGTATGTAAGATTGCCAATATTAACATCAAAGGAATAATTTCCGGTTTCGATATGTTTTGAATCAGGAGCAAGAAAATTGCTGATATTAATCTGGTTAGTGGCAAGTTCAGAGACATTAATATCAAGTGCTTCAATTGAGTCATCATCAGGACTTCCTATATAAGCGGCTTCAACAGCCTCAGGATCACTTGAAGAGGCTGCCTTTCTGTAATTAATAGAGCCATCCTTATCAGTAAGGTCATTGGCAATTATTACAAGCTCTCTGGCATTTTCCTTAAGATCTATGGCATATTTTTGTGCATCTTCGGATGTATCGAGCTTGTAGGCTGGAGTCTGGCTGTTAATCTTCATAACCT	62	58	1.0	23	Capsule Intestinal Profiling (Shalon et al. 2023)	GTTTCAAGTTTTGTGTAAACGTTAAAA	GLM_Capsule	False	False	TTTTAACGTTTACACAAAACTTGAAAC	7.02211	0.715881	1	2	28	0.0	2.0
389025	389025	TTTTAACGTTTACACAAAACTTGAAAC	TTTTAACGTTTACACAAAACTTGAAACGGTCTCCAATCTCCCTTAATTTTTACAATATAAATTTGTCTGCAATTTTACTAAGTGTTGCAGAATCTTCATTCGTAACGTTGACAACCTTCATAACATCGTCTGATAACGTAACAACCTGCATTGTCTTTTCTGCCACATCATTAACTGCAATTGCTGCCTGTCCAATCGTTTCCGTAATACCTGATACACTTAAAACAATTTCTTCGGATGATTTTTTCAGTGCATTTGCCATTTCATAAATCTTATTCATGGATACATCGACATTTTCAGCATCCAGCTTGTACTGCTCACTGACATCAATGAAATTCTTATAGTCAGCAATAACTTCTGTTTCAAGAAATTCCAGTGTTTCTGACATGCAGATTTCCATATTCTGGACTGCTGCATTGACTTCATGGACAATTTTCATGATGCTTGTAACCGTACTTGTAGACTGAGAAGCTAACTGTCCGATTTCTCCCGCAACGACCGCAAATCCTTTTCCAGCTTCTCCAGCTCTTGCTGCCTCAATAGAAGCATTTAATGATAACAGGCTTGTCTGGTCTGCAATTTCCTGAATGGCTGCTGCAAGCTCATTGACCTTGCCTACTGCCTTAGACTGTTCAATTGCCTGTTTGGTCTTGACTTTGACATCATTATATATATCCATAGTCTTATTGCTGGAATCCACAGCATTCCTATTCATATTCATTGCTCTGCTGTTAATTTCGTTTGCCATAGCAACACCATTCTGTGATTCCTTATCAATAACTTCTGTGTTGCTTAAAATTGAACCTATATTAGAATCCACTGTTGTAGCTGTGGCTGATGTTTCTTCCATACTGGCAGCCAGTTCTTCTGATGTTGCCGAATTATCCTCACTTGCCTGATTGATAGTTTCCGTAACCTTTACAAGATTTACGGCATTCTGTGACATCTGCACAGACATTTCTTTAATTGAAGTAACTATCTGCTGTAGATTTTCTTCCATATTAAATATCTGTCTTGCCATCTCACCGGTTTCATCACTTCTGTGCTGAAGCGTACTCAGTTTGTCAGACTTTGTAAAATTCAATGCTGCAATATCTTTAATTGTGTCTGTCATTGTAGTAATCGGCTTTGTAATTTTAAGTGAAAGCACATAACCAATAACCATAATAACCACTACCAGTATAACTAATACTGCAATACTACTGGTCTGAATCATATTGATATTCTGCATGGCCTCTTTCTCATAACCTGCGACAACCGTTACCCACTTTGTCGTATCCGATACGGCATAAGCTGCATATTTACTGATACCATTTTCATCTACATAACTGATAATAGCACTATGCTGATAGGATTTGTTATTTTTAATGTCTGCAT	50	47	1.0	24	Capsule Intestinal Profiling (Shalon et al. 2023)	GTTTCAAGTTTTGTGTAAACGTTAAAA	GLM_Capsule	False	False	TTTTAACGTTTACACAAAACTTGAAAC	7.02211	0.715881	1	2	28	0.0	2.0
389026	389026	TTTTAACGTTTACACAAAACTTGAAAC	TTTTAACGTTTACACAAAACTTGAAACGGTCTCATTTATTGGCTGTATATTTTTAAAATTCTGTTATTATTGGTATAAGTTGGTAATATCTTTGTTATTATAATCATCAGATATATCCATTAAACATCATTCCTGTATATGCTGACAGATTATAAGGATCATTGACAACCCTTAATGGATTCTTATATGCAATTATCTTATTATTGACGTAATCCATGGGATTAAATACAATATCTTCGGCTTTATCCTGTAAGGCATTCTTAAAGGATGACAGACCGGCAAATATATCATTAAGTGTTCCACTGTCGGCCGCATTTGTTATAGTATCCTTATTAATATCTATATGACCATCTTCATTTACATTAAGTCCTGTAAGATTAAGCTGTGAGCTGTATGTCTTTGCAAGATTAATAAATTCCTTACGAAGCTTGGCATTTCCGGCAAACTTATCATTGTTGCTGTTATTAGATACAGATAATAAATGATTATATCCTGTTACAAGCTCATTTATACTGTCCGTAATTGAGTCTTTATCAGTCTGCAGGCTGATAGTTACAGGTTGACCATCAGTGGTTTTGTTAAATGAGAGCTCGAATTTCTTATTAATGGATATATCATTAGAAGTCGATGTATGTTCAACTCCATTGATGGAAAATTCAGCATTCTTAGGATACTGTGATACTCTGTTAAGTCCGAGGGTGTTAATTAATGTCATACTTCTTGTATATACAGAATTATCTTCACTATAAGTATCATAAGCATCATCACTGGCTTTGATTGAGAAGATAACATTCTTATTAGTATTACTTATACCGGTAGTATCAGATTCGATTGATAATGCTGTGTTGCCGGTACTATCGGTAACAACCTCACAATTAAGACCAATATTGGAATTATTAAGAAGTCTTGATATTTTATCCTGTATATCTTTTGTCGTTTCTTTTTTATCAACATCAAATTCAATCTCGTATGTAAGATTGCCAATATTAACATCAAAGGAATAATTTCCGGTTTCGATATGTTTTGAATCAGGAGCAAGAAAATTGCTGATATTAATCTGGTTAGTGGCAAGTTCAGAGACATTAATATCAAGTGCTTCAATTGAGTCATCATCAGGACTTCCTATATAAGCGGCTTCAACAGCCTCAGGATCACTTGAAGAGGCTGCCTTTCTGTAATTAATAGAGCCATCCTTATCAGTAAGGTCATTGGCAATTATTACAAGCTCTCTGGCATTTTCCTTAAGATCTATGGCATATTTTTGTGCATCTTCGGATGTATCGAGCTTGTAGGCTGGAGTCTGGCTGTTAATCTTCATAACCTTACCAGACATAGTCTTAAGCTGTGCTTTTGTATGTGATTCGTATTTTGAATTAT	31	28	1.0	24	Capsule Intestinal Profiling (Shalon et al. 2023)	GTTTCAAGTTTTGTGTAAACGTTAAAA	GLM_Capsule	False	False	TTTTAACGTTTACACAAAACTTGAAAC	7.02211	0.715881	1	2	28	0.0	2.0
389027	389027	TTTTAACGTTTACACAAAACTTGAAAC	TTTTAACGTTTACACAAAACTTGAAACGGTCTCCAATCTCCCTTAATTTTTACAATATAAATTTGTCTGCAATTTTACTAAGTGTTGCAGAATCTTCATTCGTAACGTTGACAACCTTCATAACATCGTCTGATAACGTAACAACCTGCATTGTCTTTTCTGCCACATCATTAACTGCAATTGCTGCCTGTCCAATCGTTTCCGTAATACCTGATACACTTAAAACAATTTCTTCGGATGATTTTTTCAGTGCATTTGCCATTTCATAAATCTTATTCATGGATACATCGACATTTTCAGCATCCAGCTTGTACTGCTCACTGACATCAATGAAATTCTTATAGTCAGCAATAACTTCTGTTTCAAGAAATTCCAGTGTTTCTGACATGCAGATTTCCATATTCTGGACTGCTGCATTGACTTCATGGACAATTTTCATGATGCTTGTAACCGTACTTGTAGACTGAGAAGCTAACTGTCCGATTTCTCCCGCAACGACCGCAAATCCTTTTCCAGCTTCTCCAGCTCTTGCTGCCTCAATAGAAGCATTTAATGATAACAGGCTTGTCTGGTCTGCAATTTCCTGAATGGCTGCTGCAAGCTCATTGACCTTGCCTACTGCCTTAGACTGTTCAATTGCCTGTTTGGTCTTGACTTTGACATCATTATATATATCCATAGTCTTATTGCTGGAATCCACAGCATTCCTATTCATATTCATTGCTCTGCTGTTAATTTCGTTTGCCATAGCAACACCATTCTGTGATTCCTTATCAATAACTTCTGTGTTGCTTAAAATTGAACCTATATTAGAATCCACTGTTGTAGCTGTGGCTGATGTTTCTTCCATACTGGCAGCCAGTTCTTCTGATGTTGCCGAATTATCCTCACTTGCCTGATTGATAGTTTCCGTAACCTTTACAAGATTTACGGCATTCTGTGACATCTGCACAGACATTTCTTTAATTGAAGTAACTATCTGCTGTAGATTTTCTTCCATATTAAATATCTGTCTTGCCATCTCACCGGTTTCATCACTTCTGTGCTGAAGCGTACTCAGTTTGTCAGACTTTGTAAAATTCAATGCTGCAATATCTTTAATTGTGTCTGTCATTGTAGTAATCGGCTTTGTAATTTTAAGTGAAAGCACATAACCAATAACCATAATAACCACTACCAGTATAACTAATACTGCAATACTACTGGTCTGAATCATATTGATATTCTGCATGGCCTCTTTCTCATAACCTGCGACAACCGTTACCCACTTTGTCGTATCCGATACGGCATAAGCTGCATATTTACTGATACCATTTTCATCTACATAACTGATAATAGCACTATGCTGATAGGATTTGTTATTTTTAATGTCTGCATTAAGCTGTTTTATAATCTCATTTATTACCAACGTTCCTGTCTTTCCCGGTCTTT	98	91	0.989247	25	Capsule Intestinal Profiling (Shalon et al. 2023)	GTTTCAAGTTTTGTGTAAACGTTAAAA	GLM_Capsule	False	False	TTTTAACGTTTACACAAAACTTGAAAC	7.02211	0.715881	1	2	28	0.0	2.0
389028	389028	TTTTAACGTTTACACAAAACTTGAAAC	TTTTAACGTTTACACAAAACTTGAAACGGTCTCATTTATTGGCTGTATATTTTTAAAATTCTGTTATTATTGGTATAAGTTGGTAATATCTTTGTTATTATAATCATCAGATATATCCATTAAACATCATTCCTGTATATGCTGACAGATTATAAGGATCATTGACAACCCTTAATGGATTCTTATATGCAATTATCTTATTATTGACGTAATCCATGGGATTAAATACAATATCTTCGGCTTTATCCTGTAAGGCATTCTTAAAGGATGACAGACCGGCAAATATATCATTAAGTGTTCCACTGTCGGCCGCATTTGTTATAGTATCCTTATTAATATCTATATGACCATCTTCATTTACATTAAGTCCTGTAAGATTAAGCTGTGAGCTGTATGTCTTTGCAAGATTAATAAATTCCTTACGAAGCTTGGCATTTCCGGCAAACTTATCATTGTTGCTGTTATTAGATACAGATAATAAATGATTATATCCTGTTACAAGCTCATTTATACTGTCCGTAATTGAGTCTTTATCAGTCTGCAGGCTGATAGTTACAGGTTGACCATCAGTGGTTTTGTTAAATGAGAGCTCGAATTTCTTATTAATGGATATATCATTAGAAGTCGATGTATGTTCAACTCCATTGATGGAAAATTCAGCATTCTTAGGATACTGTGATACTCTGTTAAGTCCGAGGGTGTTAATTAATGTCATACTTCTTGTATATACAGAATTATCTTCACTATAAGTATCATAAGCATCATCACTGGCTTTGATTGAGAAGATAACATTCTTATTAGTATTACTTATACCGGTAGTATCAGATTCGATTGATAATGCTGTGTTGCCGGTACTATCGGTAACAACCTCACAATTAAGACCAATATTGGAATTATTAAGAAGTCTTGATATTTTATCCTGTATATCTTTTGTCGTTTCTTTTTTATCAACATCAAATTCAATCTCGTATGTAAGATTGCCAATATTAACATCAAAGGAATAATTTCCGGTTTCGATATGTTTTGAATCAGGAGCAAGAAAATTGCTGATATTAATCTGGTTAGTGGCAAGTTCAGAGACATTAATATCAAGTGCTTCAATTGAGTCATCATCAGGACTTCCTATATAAGCGGCTTCAACAGCCTCAGGATCACTTGAAGAGGCTGCCTTTCTGTAATTAATAGAGCCATCCTTATCAGTAAGGTCATTGGCAATTATTACAAGCTCTCTGGCATTTTCCTTAAGATCTATGGCATATTTTTGTGCATCTTCGGATGTATCGAGCTTGTAGGCTGGAGTCTGGCTGTTAATCTTCATAACCTTACCAGACATAGTCTTAAGCTGTGCTTTTGTATGTGATTCGTATTTTGAATTATATTTATTACCATAATGTGACAGATAATAAGAATAAACATTGCTTATCATTAACA	26	25	1.0	25	Capsule Intestinal Profiling (Shalon et al. 2023)	GTTTCAAGTTTTGTGTAAACGTTAAAA	GLM_Capsule	False	False	TTTTAACGTTTACACAAAACTTGAAAC	7.02211	0.715881	1	2	28	0.0	2.0
389029	389029	TTTTAACGTTTACACAAAACTTGAAAC	TTTTAACGTTTACACAAAACTTGAAACGGTCTCCAATCTCCCTTAATTTTTACAATATAAATTTGTCTGCAATTTTACTAAGTGTTGCAGAATCTTCATTCGTAACGTTGACAACCTTCATAACATCGTCTGATAACGTAACAACCTGCATTGTCTTTTCTGCCACATCATTAACTGCAATTGCTGCCTGTCCAATCGTTTCCGTAATACCTGATACACTTAAAACAATTTCTTCGGATGATTTTTTCAGTGCATTTGCCATTTCATAAATCTTATTCATGGATACATCGACATTTTCAGCATCCAGCTTGTACTGCTCACTGACATCAATGAAATTCTTATAGTCAGCAATAACTTCTGTTTCAAGAAATTCCAGTGTTTCTGACATGCAGATTTCCATATTCTGGACTGCTGCATTGACTTCATGGACAATTTTCATGATGCTTGTAACCGTACTTGTAGACTGAGAAGCTAACTGTCCGATTTCTCCCGCAACGACCGCAAATCCTTTTCCAGCTTCTCCAGCTCTTGCTGCCTCAATAGAAGCATTTAATGATAACAGGCTTGTCTGGTCTGCAATTTCCTGAATGGCTGCTGCAAGCTCATTGACCTTGCCTACTGCCTTAGACTGTTCAATTGCCTGTTTGGTCTTGACTTTGACATCATTATATATATCCATAGTCTTATTGCTGGAATCCACAGCATTCCTATTCATATTCATTGCTCTGCTGTTAATTTCGTTTGCCATAGCAACACCATTCTGTGATTCCTTATCAATAACTTCTGTGTTGCTTAAAATTGAACCTATATTAGAATCCACTGTTGTAGCTGTGGCTGATGTTTCTTCCATACTGGCAGCCAGTTCTTCTGATGTTGCCGAATTATCCTCACTTGCCTGATTGATAGTTTCCGTAACCTTTACAAGATTTACGGCATTCTGTGACATCTGCACAGACATTTCTTTAATTGAAGTAACTATCTGCTGTAGATTTTCTTCCATATTAAATATCTGTCTTGCCATCTCACCGGTTTCATCACTTCTGTGCTGAAGCGTACTCAGTTTGTCAGACTTTGTAAAATTCAATGCTGCAATATCTTTAATTGTGTCTGTCATTGTAGTAATCGGCTTTGTAATTTTAAGTGAAAGCACATAACCAATAACCATAATAACCACTACCAGTATAACTAATACTGCAATACTACTGGTCTGAATCATATTGATATTCTGCATGGCCTCTTTCTCATAACCTGCGACAACCGTTACCCACTTTGTCGTATCCGATACGGCATAAGCTGCATATTTACTGATACCATTTTCATCTACATAACTGATAATAGCACTATGCTGATAGGATTTGTTATTTTTAATGTCTGCATTAAGCTGTTTTATAATCTCATTTATTACCAACGTTCCTGTCTTTCCCGGTCTTTTGTGATATACTTGGATATTATCGGTATTCACAACATATGCGTAGCACGAAGAAA	51	47	0.979592	26	Capsule Intestinal Profiling (Shalon et al. 2023)	GTTTCAAGTTTTGTGTAAACGTTAAAA	GLM_Capsule	False	False	TTTTAACGTTTACACAAAACTTGAAAC	7.02211	0.715881	1	2	28	0.0	2.0
389030	389030	TTTTAACGTTTACACAAAACTTGAAAC	TTTTAACGTTTACACAAAACTTGAAACGGTCTCATTTATTGGCTGTATATTTTTAAAATTCTGTTATTATTGGTATAAGTTGGTAATATCTTTGTTATTATAATCATCAGATATATCCATTAAACATCATTCCTGTATATGCTGACAGATTATAAGGATCATTGACAACCCTTAATGGATTCTTATATGCAATTATCTTATTATTGACGTAATCCATGGGATTAAATACAATATCTTCGGCTTTATCCTGTAAGGCATTCTTAAAGGATGACAGACCGGCAAATATATCATTAAGTGTTCCACTGTCGGCCGCATTTGTTATAGTATCCTTATTAATATCTATATGACCATCTTCATTTACATTAAGTCCTGTAAGATTAAGCTGTGAGCTGTATGTCTTTGCAAGATTAATAAATTCCTTACGAAGCTTGGCATTTCCGGCAAACTTATCATTGTTGCTGTTATTAGATACAGATAATAAATGATTATATCCTGTTACAAGCTCATTTATACTGTCCGTAATTGAGTCTTTATCAGTCTGCAGGCTGATAGTTACAGGTTGACCATCAGTGGTTTTGTTAAATGAGAGCTCGAATTTCTTATTAATGGATATATCATTAGAAGTCGATGTATGTTCAACTCCATTGATGGAAAATTCAGCATTCTTAGGATACTGTGATACTCTGTTAAGTCCGAGGGTGTTAATTAATGTCATACTTCTTGTATATACAGAATTATCTTCACTATAAGTATCATAAGCATCATCACTGGCTTTGATTGAGAAGATAACATTCTTATTAGTATTACTTATACCGGTAGTATCAGATTCGATTGATAATGCTGTGTTGCCGGTACTATCGGTAACAACCTCACAATTAAGACCAATATTGGAATTATTAAGAAGTCTTGATATTTTATCCTGTATATCTTTTGTCGTTTCTTTTTTATCAACATCAAATTCAATCTCGTATGTAAGATTGCCAATATTAACATCAAAGGAATAATTTCCGGTTTCGATATGTTTTGAATCAGGAGCAAGAAAATTGCTGATATTAATCTGGTTAGTGGCAAGTTCAGAGACATTAATATCAAGTGCTTCAATTGAGTCATCATCAGGACTTCCTATATAAGCGGCTTCAACAGCCTCAGGATCACTTGAAGAGGCTGCCTTTCTGTAATTAATAGAGCCATCCTTATCAGTAAGGTCATTGGCAATTATTACAAGCTCTCTGGCATTTTCCTTAAGATCTATGGCATATTTTTGTGCATCTTCGGATGTATCGAGCTTGTAGGCTGGAGTCTGGCTGTTAATCTTCATAACCTTACCAGACATAGTCTTAAGCTGTGCTTTTGTATGTGATTCGTATTTTGAATTATATTTATTACCATAATGTGACAGATAATAAGAATAAACATTGCTTATCATTAACAGTAACCTCCTTGTCCTTAGTATTATGTAAAATGCAAAATCCTTTTTGCATATGT	25	23	1.0	26	Capsule Intestinal Profiling (Shalon et al. 2023)	GTTTCAAGTTTTGTGTAAACGTTAAAA	GLM_Capsule	False	False	TTTTAACGTTTACACAAAACTTGAAAC	7.02211	0.715881	1	2	28	0.0	2.0
389031	389031	TTTTAACGTTTACACAAAACTTGAAAC	TTTTAACGTTTACACAAAACTTGAAACGGTCTCCAATCTCCCTTAATTTTTACAATATAAATTTGTCTGCAATTTTACTAAGTGTTGCAGAATCTTCATTCGTAACGTTGACAACCTTCATAACATCGTCTGATAACGTAACAACCTGCATTGTCTTTTCTGCCACATCATTAACTGCAATTGCTGCCTGTCCAATCGTTTCCGTAATACCTGATACACTTAAAACAATTTCTTCGGATGATTTTTTCAGTGCATTTGCCATTTCATAAATCTTATTCATGGATACATCGACATTTTCAGCATCCAGCTTGTACTGCTCACTGACATCAATGAAATTCTTATAGTCAGCAATAACTTCTGTTTCAAGAAATTCCAGTGTTTCTGACATGCAGATTTCCATATTCTGGACTGCTGCATTGACTTCATGGACAATTTTCATGATGCTTGTAACCGTACTTGTAGACTGAGAAGCTAACTGTCCGATTTCTCCCGCAACGACCGCAAATCCTTTTCCAGCTTCTCCAGCTCTTGCTGCCTCAATAGAAGCATTTAATGATAACAGGCTTGTCTGGTCTGCAATTTCCTGAATGGCTGCTGCAAGCTCATTGACCTTGCCTACTGCCTTAGACTGTTCAATTGCCTGTTTGGTCTTGACTTTGACATCATTATATATATCCATAGTCTTATTGCTGGAATCCACAGCATTCCTATTCATATTCATTGCTCTGCTGTTAATTTCGTTTGCCATAGCAACACCATTCTGTGATTCCTTATCAATAACTTCTGTGTTGCTTAAAATTGAACCTATATTAGAATCCACTGTTGTAGCTGTGGCTGATGTTTCTTCCATACTGGCAGCCAGTTCTTCTGATGTTGCCGAATTATCCTCACTTGCCTGATTGATAGTTTCCGTAACCTTTACAAGATTTACGGCATTCTGTGACATCTGCACAGACATTTCTTTAATTGAAGTAACTATCTGCTGTAGATTTTCTTCCATATTAAATATCTGTCTTGCCATCTCACCGGTTTCATCACTTCTGTGCTGAAGCGTACTCAGTTTGTCAGACTTTGTAAAATTCAATGCTGCAATATCTTTAATTGTGTCTGTCATTGTAGTAATCGGCTTTGTAATTTTAAGTGAAAGCACATAACCAATAACCATAATAACCACTACCAGTATAACTAATACTGCAATACTACTGGTCTGAATCATATTGATATTCTGCATGGCCTCTTTCTCATAACCTGCGACAACCGTTACCCACTTTGTCGTATCCGATACGGCATAAGCTGCATATTTACTGATACCATTTTCATCTACATAACTGATAATAGCACTATGCTGATAGGATTTGTTATTTTTAATGTCTGCATTAAGCTGTTTTATAATCTCATTTATTACCAACGTTCCTGTCTTTCCCGGTCTTTTGTGATATACTTGGATATTATCGGTATTCACAACATATGCGTAGCACGAAGAAATGCCTTCAATCTGCACATCTTTTAACAATTCTTCCAGATCCTGTGTTGACACAT	59	54	0.948276	27	Capsule Intestinal Profiling (Shalon et al. 2023)	GTTTCAAGTTTTGTGTAAACGTTAAAA	GLM_Capsule	False	False	TTTTAACGTTTACACAAAACTTGAAAC	7.02211	0.715881	1	2	28	0.0	2.0
389032	389032	TTTTAACGTTTACACAAAACTTGAAAC	TTTTAACGTTTACACAAAACTTGAAACGGTCTCATTTATTGGCTGTATATTTTTAAAATTCTGTTATTATTGGTATAAGTTGGTAATATCTTTGTTATTATAATCATCAGATATATCCATTAAACATCATTCCTGTATATGCTGACAGATTATAAGGATCATTGACAACCCTTAATGGATTCTTATATGCAATTATCTTATTATTGACGTAATCCATGGGATTAAATACAATATCTTCGGCTTTATCCTGTAAGGCATTCTTAAAGGATGACAGACCGGCAAATATATCATTAAGTGTTCCACTGTCGGCCGCATTTGTTATAGTATCCTTATTAATATCTATATGACCATCTTCATTTACATTAAGTCCTGTAAGATTAAGCTGTGAGCTGTATGTCTTTGCAAGATTAATAAATTCCTTACGAAGCTTGGCATTTCCGGCAAACTTATCATTGTTGCTGTTATTAGATACAGATAATAAATGATTATATCCTGTTACAAGCTCATTTATACTGTCCGTAATTGAGTCTTTATCAGTCTGCAGGCTGATAGTTACAGGTTGACCATCAGTGGTTTTGTTAAATGAGAGCTCGAATTTCTTATTAATGGATATATCATTAGAAGTCGATGTATGTTCAACTCCATTGATGGAAAATTCAGCATTCTTAGGATACTGTGATACTCTGTTAAGTCCGAGGGTGTTAATTAATGTCATACTTCTTGTATATACAGAATTATCTTCACTATAAGTATCATAAGCATCATCACTGGCTTTGATTGAGAAGATAACATTCTTATTAGTATTACTTATACCGGTAGTATCAGATTCGATTGATAATGCTGTGTTGCCGGTACTATCGGTAACAACCTCACAATTAAGACCAATATTGGAATTATTAAGAAGTCTTGATATTTTATCCTGTATATCTTTTGTCGTTTCTTTTTTATCAACATCAAATTCAATCTCGTATGTAAGATTGCCAATATTAACATCAAAGGAATAATTTCCGGTTTCGATATGTTTTGAATCAGGAGCAAGAAAATTGCTGATATTAATCTGGTTAGTGGCAAGTTCAGAGACATTAATATCAAGTGCTTCAATTGAGTCATCATCAGGACTTCCTATATAAGCGGCTTCAACAGCCTCAGGATCACTTGAAGAGGCTGCCTTTCTGTAATTAATAGAGCCATCCTTATCAGTAAGGTCATTGGCAATTATTACAAGCTCTCTGGCATTTTCCTTAAGATCTATGGCATATTTTTGTGCATCTTCGGATGTATCGAGCTTGTAGGCTGGAGTCTGGCTGTTAATCTTCATAACCTTACCAGACATAGTCTTAAGCTGTGCTTTTGTATGTGATTCGTATTTTGAATTATATTTATTACCATAATGTGACAGATAATAAGAATAAACATTGCTTATCATTAACAGTAACCTCCTTGTCCTTAGTATTATGTAAAATGCAAAATCCTTTTTGCATATGTTGTTTCTTTATTAATATACACCTAATTGTATAGTTACAGTATATAGTTTTGCAG	59	52	1.0	27	Capsule Intestinal Profiling (Shalon et al. 2023)	GTTTCAAGTTTTGTGTAAACGTTAAAA	GLM_Capsule	False	False	TTTTAACGTTTACACAAAACTTGAAAC	7.02211	0.715881	1	2	28	0.0	2.0
389033	389033	TTTTAACGTTTACACAAAACTTGAAAC	TTTTAACGTTTACACAAAACTTGAAACGGTCTCCAATCTCCCTTAATTTTTACAATATAAATTTGTCTGCAATTTTACTAAGTGTTGCAGAATCTTCATTCGTAACGTTGACAACCTTCATAACATCGTCTGATAACGTAACAACCTGCATTGTCTTTTCTGCCACATCATTAACTGCAATTGCTGCCTGTCCAATCGTTTCCGTAATACCTGATACACTTAAAACAATTTCTTCGGATGATTTTTTCAGTGCATTTGCCATTTCATAAATCTTATTCATGGATACATCGACATTTTCAGCATCCAGCTTGTACTGCTCACTGACATCAATGAAATTCTTATAGTCAGCAATAACTTCTGTTTCAAGAAATTCCAGTGTTTCTGACATGCAGATTTCCATATTCTGGACTGCTGCATTGACTTCATGGACAATTTTCATGATGCTTGTAACCGTACTTGTAGACTGAGAAGCTAACTGTCCGATTTCTCCCGCAACGACCGCAAATCCTTTTCCAGCTTCTCCAGCTCTTGCTGCCTCAATAGAAGCATTTAATGATAACAGGCTTGTCTGGTCTGCAATTTCCTGAATGGCTGCTGCAAGCTCATTGACCTTGCCTACTGCCTTAGACTGTTCAATTGCCTGTTTGGTCTTGACTTTGACATCATTATATATATCCATAGTCTTATTGCTGGAATCCACAGCATTCCTATTCATATTCATTGCTCTGCTGTTAATTTCGTTTGCCATAGCAACACCATTCTGTGATTCCTTATCAATAACTTCTGTGTTGCTTAAAATTGAACCTATATTAGAATCCACTGTTGTAGCTGTGGCTGATGTTTCTTCCATACTGGCAGCCAGTTCTTCTGATGTTGCCGAATTATCCTCACTTGCCTGATTGATAGTTTCCGTAACCTTTACAAGATTTACGGCATTCTGTGACATCTGCACAGACATTTCTTTAATTGAAGTAACTATCTGCTGTAGATTTTCTTCCATATTAAATATCTGTCTTGCCATCTCACCGGTTTCATCACTTCTGTGCTGAAGCGTACTCAGTTTGTCAGACTTTGTAAAATTCAATGCTGCAATATCTTTAATTGTGTCTGTCATTGTAGTAATCGGCTTTGTAATTTTAAGTGAAAGCACATAACCAATAACCATAATAACCACTACCAGTATAACTAATACTGCAATACTACTGGTCTGAATCATATTGATATTCTGCATGGCCTCTTTCTCATAACCTGCGACAACCGTTACCCACTTTGTCGTATCCGATACGGCATAAGCTGCATATTTACTGATACCATTTTCATCTACATAACTGATAATAGCACTATGCTGATAGGATTTGTTATTTTTAATGTCTGCATTAAGCTGTTTTATAATCTCATTTATTACCAACGTTCCTGTCTTTCCCGGTCTTTTGTGATATACTTGGATATTATCGGTATTCACAACATATGCGTAGCACGAAGAAATGCCTTCAATCTGCACATCTTTTAACAATTCTTCCAGATCCTGTGTTGACACATTCTGCTTTGATTTATACTCGATGTCAATGGACCGTGCTCCAAGCTTTGCCAGTT	56	53	1.0	28	Capsule Intestinal Profiling (Shalon et al. 2023)	GTTTCAAGTTTTGTGTAAACGTTAAAA	GLM_Capsule	False	False	TTTTAACGTTTACACAAAACTTGAAAC	7.02211	0.715881	1	2	28	0.0	2.0
389034	389034	TTTTAACGTTTACACAAAACTTGAAAC	TTTTAACGTTTACACAAAACTTGAAACGGTCTCATTTATTGGCTGTATATTTTTAAAATTCTGTTATTATTGGTATAAGTTGGTAATATCTTTGTTATTATAATCATCAGATATATCCATTAAACATCATTCCTGTATATGCTGACAGATTATAAGGATCATTGACAACCCTTAATGGATTCTTATATGCAATTATCTTATTATTGACGTAATCCATGGGATTAAATACAATATCTTCGGCTTTATCCTGTAAGGCATTCTTAAAGGATGACAGACCGGCAAATATATCATTAAGTGTTCCACTGTCGGCCGCATTTGTTATAGTATCCTTATTAATATCTATATGACCATCTTCATTTACATTAAGTCCTGTAAGATTAAGCTGTGAGCTGTATGTCTTTGCAAGATTAATAAATTCCTTACGAAGCTTGGCATTTCCGGCAAACTTATCATTGTTGCTGTTATTAGATACAGATAATAAATGATTATATCCTGTTACAAGCTCATTTATACTGTCCGTAATTGAGTCTTTATCAGTCTGCAGGCTGATAGTTACAGGTTGACCATCAGTGGTTTTGTTAAATGAGAGCTCGAATTTCTTATTAATGGATATATCATTAGAAGTCGATGTATGTTCAACTCCATTGATGGAAAATTCAGCATTCTTAGGATACTGTGATACTCTGTTAAGTCCGAGGGTGTTAATTAATGTCATACTTCTTGTATATACAGAATTATCTTCACTATAAGTATCATAAGCATCATCACTGGCTTTGATTGAGAAGATAACATTCTTATTAGTATTACTTATACCGGTAGTATCAGATTCGATTGATAATGCTGTGTTGCCGGTACTATCGGTAACAACCTCACAATTAAGACCAATATTGGAATTATTAAGAAGTCTTGATATTTTATCCTGTATATCTTTTGTCGTTTCTTTTTTATCAACATCAAATTCAATCTCGTATGTAAGATTGCCAATATTAACATCAAAGGAATAATTTCCGGTTTCGATATGTTTTGAATCAGGAGCAAGAAAATTGCTGATATTAATCTGGTTAGTGGCAAGTTCAGAGACATTAATATCAAGTGCTTCAATTGAGTCATCATCAGGACTTCCTATATAAGCGGCTTCAACAGCCTCAGGATCACTTGAAGAGGCTGCCTTTCTGTAATTAATAGAGCCATCCTTATCAGTAAGGTCATTGGCAATTATTACAAGCTCTCTGGCATTTTCCTTAAGATCTATGGCATATTTTTGTGCATCTTCGGATGTATCGAGCTTGTAGGCTGGAGTCTGGCTGTTAATCTTCATAACCTTACCAGACATAGTCTTAAGCTGTGCTTTTGTATGTGATTCGTATTTTGAATTATATTTATTACCATAATGTGACAGATAATAAGAATAAACATTGCTTATCATTAACAGTAACCTCCTTGTCCTTAGTATTATGTAAAATGCAAAATCCTTTTTGCATATGTTGTTTCTTTATTAATATACACCTAATTGTATAGTTACAGTATATAGTTTTGCAGTAAAAATGTCACTAGCTAAAATCAACAAAAATAATTTTTAAGTAAAATAAAATT	53	52	1.0	28	Capsule Intestinal Profiling (Shalon et al. 2023)	GTTTCAAGTTTTGTGTAAACGTTAAAA	GLM_Capsule	False	False	TTTTAACGTTTACACAAAACTTGAAAC	7.02211	0.715881	1	2	28	0.0	2.0
389035	389035	TTTTAACGTTTACACAAAACTTGAAAC	TTTTAACGTTTACACAAAACTTGAAACGGTCTCCAATCTCCCTTAATTTTTACAATATAAATTTGTCTGCAATTTTACTAAGTGTTGCAGAATCTTCATTCGTAACGTTGACAACCTTCATAACATCGTCTGATAACGTAACAACCTGCATTGTCTTTTCTGCCACATCATTAACTGCAATTGCTGCCTGTCCAATCGTTTCCGTAATACCTGATACACTTAAAACAATTTCTTCGGATGATTTTTTCAGTGCATTTGCCATTTCATAAATCTTATTCATGGATACATCGACATTTTCAGCATCCAGCTTGTACTGCTCACTGACATCAATGAAATTCTTATAGTCAGCAATAACTTCTGTTTCAAGAAATTCCAGTGTTTCTGACATGCAGATTTCCATATTCTGGACTGCTGCATTGACTTCATGGACAATTTTCATGATGCTTGTAACCGTACTTGTAGACTGAGAAGCTAACTGTCCGATTTCTCCCGCAACGACCGCAAATCCTTTTCCAGCTTCTCCAGCTCTTGCTGCCTCAATAGAAGCATTTAATGATAACAGGCTTGTCTGGTCTGCAATTTCCTGAATGGCTGCTGCAAGCTCATTGACCTTGCCTACTGCCTTAGACTGTTCAATTGCCTGTTTGGTCTTGACTTTGACATCATTATATATATCCATAGTCTTATTGCTGGAATCCACAGCATTCCTATTCATATTCATTGCTCTGCTGTTAATTTCGTTTGCCATAGCAACACCATTCTGTGATTCCTTATCAATAACTTCTGTGTTGCTTAAAATTGAACCTATATTAGAATCCACTGTTGTAGCTGTGGCTGATGTTTCTTCCATACTGGCAGCCAGTTCTTCTGATGTTGCCGAATTATCCTCACTTGCCTGATTGATAGTTTCCGTAACCTTTACAAGATTTACGGCATTCTGTGACATCTGCACAGACATTTCTTTAATTGAAGTAACTATCTGCTGTAGATTTTCTTCCATATTAAATATCTGTCTTGCCATCTCACCGGTTTCATCACTTCTGTGCTGAAGCGTACTCAGTTTGTCAGACTTTGTAAAATTCAATGCTGCAATATCTTTAATTGTGTCTGTCATTGTAGTAATCGGCTTTGTAATTTTAAGTGAAAGCACATAACCAATAACCATAATAACCACTACCAGTATAACTAATACTGCAATACTACTGGTCTGAATCATATTGATATTCTGCATGGCCTCTTTCTCATAACCTGCGACAACCGTTACCCACTTTGTCGTATCCGATACGGCATAAGCTGCATATTTACTGATACCATTTTCATCTACATAACTGATAATAGCACTATGCTGATAGGATTTGTTATTTTTAATGTCTGCATTAAGCTGTTTTATAATCTCATTTATTACCAACGTTCCTGTCTTTCCCGGTCTTTTGTGATATACTTGGATATTATCGGTATTCACAACATATGCGTAGCACGAAGAAATGCCTTCAATCTGCACATCTTTTAACAATTCTTCCAGATCCTGTGTTGACACATTCTGCTTTGATTTATACTCGATGTCAATGGACCGTGCTCCAAGCTTTGCCAGTTCTAACATGCTATTCTCAACTGAGGACTTCTGTATTTTTTTTGCCATTGGAATAA	61	57	0.966667	29	Capsule Intestinal Profiling (Shalon et al. 2023)	GTTTCAAGTTTTGTGTAAACGTTAAAA	GLM_Capsule	False	False	TTTTAACGTTTACACAAAACTTGAAAC	7.02211	0.715881	1	2	28	0.0	2.0
389036	389036	TTTTAACGTTTACACAAAACTTGAAAC	TTTTAACGTTTACACAAAACTTGAAACGGTCTCATTTATTGGCTGTATATTTTTAAAATTCTGTTATTATTGGTATAAGTTGGTAATATCTTTGTTATTATAATCATCAGATATATCCATTAAACATCATTCCTGTATATGCTGACAGATTATAAGGATCATTGACAACCCTTAATGGATTCTTATATGCAATTATCTTATTATTGACGTAATCCATGGGATTAAATACAATATCTTCGGCTTTATCCTGTAAGGCATTCTTAAAGGATGACAGACCGGCAAATATATCATTAAGTGTTCCACTGTCGGCCGCATTTGTTATAGTATCCTTATTAATATCTATATGACCATCTTCATTTACATTAAGTCCTGTAAGATTAAGCTGTGAGCTGTATGTCTTTGCAAGATTAATAAATTCCTTACGAAGCTTGGCATTTCCGGCAAACTTATCATTGTTGCTGTTATTAGATACAGATAATAAATGATTATATCCTGTTACAAGCTCATTTATACTGTCCGTAATTGAGTCTTTATCAGTCTGCAGGCTGATAGTTACAGGTTGACCATCAGTGGTTTTGTTAAATGAGAGCTCGAATTTCTTATTAATGGATATATCATTAGAAGTCGATGTATGTTCAACTCCATTGATGGAAAATTCAGCATTCTTAGGATACTGTGATACTCTGTTAAGTCCGAGGGTGTTAATTAATGTCATACTTCTTGTATATACAGAATTATCTTCACTATAAGTATCATAAGCATCATCACTGGCTTTGATTGAGAAGATAACATTCTTATTAGTATTACTTATACCGGTAGTATCAGATTCGATTGATAATGCTGTGTTGCCGGTACTATCGGTAACAACCTCACAATTAAGACCAATATTGGAATTATTAAGAAGTCTTGATATTTTATCCTGTATATCTTTTGTCGTTTCTTTTTTATCAACATCAAATTCAATCTCGTATGTAAGATTGCCAATATTAACATCAAAGGAATAATTTCCGGTTTCGATATGTTTTGAATCAGGAGCAAGAAAATTGCTGATATTAATCTGGTTAGTGGCAAGTTCAGAGACATTAATATCAAGTGCTTCAATTGAGTCATCATCAGGACTTCCTATATAAGCGGCTTCAACAGCCTCAGGATCACTTGAAGAGGCTGCCTTTCTGTAATTAATAGAGCCATCCTTATCAGTAAGGTCATTGGCAATTATTACAAGCTCTCTGGCATTTTCCTTAAGATCTATGGCATATTTTTGTGCATCTTCGGATGTATCGAGCTTGTAGGCTGGAGTCTGGCTGTTAATCTTCATAACCTTACCAGACATAGTCTTAAGCTGTGCTTTTGTATGTGATTCGTATTTTGAATTATATTTATTACCATAATGTGACAGATAATAAGAATAAACATTGCTTATCATTAACAGTAACCTCCTTGTCCTTAGTATTATGTAAAATGCAAAATCCTTTTTGCATATGTTGTTTCTTTATTAATATACACCTAATTGTATAGTTACAGTATATAGTTTTGCAGTAAAAATGTCACTAGCTAAAATCAACAAAAATAATTTTTAAGTAAAATAAAATTGTAAAAAAAATAAAAAAATTGTCTTAAAATGAAATTGTATAGGAAAAGTGTTGA	106	93	1.0	29	Capsule Intestinal Profiling (Shalon et al. 2023)	GTTTCAAGTTTTGTGTAAACGTTAAAA	GLM_Capsule	False	False	TTTTAACGTTTACACAAAACTTGAAAC	7.02211	0.715881	1	2	28	0.0	2.0
389037	389037	TTTTAACGTTTACACAAAACTTGAAAC	TTTTAACGTTTACACAAAACTTGAAACGGTCTCCAATCTCCCTTAATTTTTACAATATAAATTTGTCTGCAATTTTACTAAGTGTTGCAGAATCTTCATTCGTAACGTTGACAACCTTCATAACATCGTCTGATAACGTAACAACCTGCATTGTCTTTTCTGCCACATCATTAACTGCAATTGCTGCCTGTCCAATCGTTTCCGTAATACCTGATACACTTAAAACAATTTCTTCGGATGATTTTTTCAGTGCATTTGCCATTTCATAAATCTTATTCATGGATACATCGACATTTTCAGCATCCAGCTTGTACTGCTCACTGACATCAATGAAATTCTTATAGTCAGCAATAACTTCTGTTTCAAGAAATTCCAGTGTTTCTGACATGCAGATTTCCATATTCTGGACTGCTGCATTGACTTCATGGACAATTTTCATGATGCTTGTAACCGTACTTGTAGACTGAGAAGCTAACTGTCCGATTTCTCCCGCAACGACCGCAAATCCTTTTCCAGCTTCTCCAGCTCTTGCTGCCTCAATAGAAGCATTTAATGATAACAGGCTTGTCTGGTCTGCAATTTCCTGAATGGCTGCTGCAAGCTCATTGACCTTGCCTACTGCCTTAGACTGTTCAATTGCCTGTTTGGTCTTGACTTTGACATCATTATATATATCCATAGTCTTATTGCTGGAATCCACAGCATTCCTATTCATATTCATTGCTCTGCTGTTAATTTCGTTTGCCATAGCAACACCATTCTGTGATTCCTTATCAATAACTTCTGTGTTGCTTAAAATTGAACCTATATTAGAATCCACTGTTGTAGCTGTGGCTGATGTTTCTTCCATACTGGCAGCCAGTTCTTCTGATGTTGCCGAATTATCCTCACTTGCCTGATTGATAGTTTCCGTAACCTTTACAAGATTTACGGCATTCTGTGACATCTGCACAGACATTTCTTTAATTGAAGTAACTATCTGCTGTAGATTTTCTTCCATATTAAATATCTGTCTTGCCATCTCACCGGTTTCATCACTTCTGTGCTGAAGCGTACTCAGTTTGTCAGACTTTGTAAAATTCAATGCTGCAATATCTTTAATTGTGTCTGTCATTGTAGTAATCGGCTTTGTAATTTTAAGTGAAAGCACATAACCAATAACCATAATAACCACTACCAGTATAACTAATACTGCAATACTACTGGTCTGAATCATATTGATATTCTGCATGGCCTCTTTCTCATAACCTGCGACAACCGTTACCCACTTTGTCGTATCCGATACGGCATAAGCTGCATATTTACTGATACCATTTTCATCTACATAACTGATAATAGCACTATGCTGATAGGATTTGTTATTTTTAATGTCTGCATTAAGCTGTTTTATAATCTCATTTATTACCAACGTTCCTGTCTTTCCCGGTCTTTTGTGATATACTTGGATATTATCGGTATTCACAACATATGCGTAGCACGAAGAAATGCCTTCAATCTGCACATCTTTTAACAATTCTTCCAGATCCTGTGTTGACACATTCTGCTTTGATTTATACTCGATGTCAATGGACCGTGCTCCAAGCTTTGCCAGTTCTAACATGCTATTCTCAACTGAGGACTTCTGTATTTTTTTTGCCATTGGAATAATGTACGCAAGGATCAATGCCGCCATTATCGCAATTGTACCAAACACTAACAGCA	42	40	1.0	30	Capsule Intestinal Profiling (Shalon et al. 2023)	GTTTCAAGTTTTGTGTAAACGTTAAAA	GLM_Capsule	False	False	TTTTAACGTTTACACAAAACTTGAAAC	7.02211	0.715881	1	2	28	0.0	2.0
389038	389038	TTTTAACGTTTACACAAAACTTGAAAC	TTTTAACGTTTACACAAAACTTGAAACGGTCTCATTTATTGGCTGTATATTTTTAAAATTCTGTTATTATTGGTATAAGTTGGTAATATCTTTGTTATTATAATCATCAGATATATCCATTAAACATCATTCCTGTATATGCTGACAGATTATAAGGATCATTGACAACCCTTAATGGATTCTTATATGCAATTATCTTATTATTGACGTAATCCATGGGATTAAATACAATATCTTCGGCTTTATCCTGTAAGGCATTCTTAAAGGATGACAGACCGGCAAATATATCATTAAGTGTTCCACTGTCGGCCGCATTTGTTATAGTATCCTTATTAATATCTATATGACCATCTTCATTTACATTAAGTCCTGTAAGATTAAGCTGTGAGCTGTATGTCTTTGCAAGATTAATAAATTCCTTACGAAGCTTGGCATTTCCGGCAAACTTATCATTGTTGCTGTTATTAGATACAGATAATAAATGATTATATCCTGTTACAAGCTCATTTATACTGTCCGTAATTGAGTCTTTATCAGTCTGCAGGCTGATAGTTACAGGTTGACCATCAGTGGTTTTGTTAAATGAGAGCTCGAATTTCTTATTAATGGATATATCATTAGAAGTCGATGTATGTTCAACTCCATTGATGGAAAATTCAGCATTCTTAGGATACTGTGATACTCTGTTAAGTCCGAGGGTGTTAATTAATGTCATACTTCTTGTATATACAGAATTATCTTCACTATAAGTATCATAAGCATCATCACTGGCTTTGATTGAGAAGATAACATTCTTATTAGTATTACTTATACCGGTAGTATCAGATTCGATTGATAATGCTGTGTTGCCGGTACTATCGGTAACAACCTCACAATTAAGACCAATATTGGAATTATTAAGAAGTCTTGATATTTTATCCTGTATATCTTTTGTCGTTTCTTTTTTATCAACATCAAATTCAATCTCGTATGTAAGATTGCCAATATTAACATCAAAGGAATAATTTCCGGTTTCGATATGTTTTGAATCAGGAGCAAGAAAATTGCTGATATTAATCTGGTTAGTGGCAAGTTCAGAGACATTAATATCAAGTGCTTCAATTGAGTCATCATCAGGACTTCCTATATAAGCGGCTTCAACAGCCTCAGGATCACTTGAAGAGGCTGCCTTTCTGTAATTAATAGAGCCATCCTTATCAGTAAGGTCATTGGCAATTATTACAAGCTCTCTGGCATTTTCCTTAAGATCTATGGCATATTTTTGTGCATCTTCGGATGTATCGAGCTTGTAGGCTGGAGTCTGGCTGTTAATCTTCATAACCTTACCAGACATAGTCTTAAGCTGTGCTTTTGTATGTGATTCGTATTTTGAATTATATTTATTACCATAATGTGACAGATAATAAGAATAAACATTGCTTATCATTAACAGTAACCTCCTTGTCCTTAGTATTATGTAAAATGCAAAATCCTTTTTGCATATGTTGTTTCTTTATTAATATACACCTAATTGTATAGTTACAGTATATAGTTTTGCAGTAAAAATGTCACTAGCTAAAATCAACAAAAATAATTTTTAAGTAAAATAAAATTGTAAAAAAAATAAAAAAATTGTCTTAAAATGAAATTGTATAGGAAAAGTGTTGACTTACACAGAGAAACTATGATATATTAAAACGGCTATGGAAGCGGTCTTTTTTT	15	15	0.9375	30	Capsule Intestinal Profiling (Shalon et al. 2023)	GTTTCAAGTTTTGTGTAAACGTTAAAA	GLM_Capsule	False	False	TTTTAACGTTTACACAAAACTTGAAAC	7.02211	0.715881	1	2	28	0.0	2.0
389039	389039	TTTTAACGTTTACACAAAACTTGAAAC	TTTTAACGTTTACACAAAACTTGAAACGGTCTCCAATCTCCCTTAATTTTTACAATATAAATTTGTCTGCAATTTTACTAAGTGTTGCAGAATCTTCATTCGTAACGTTGACAACCTTCATAACATCGTCTGATAACGTAACAACCTGCATTGTCTTTTCTGCCACATCATTAACTGCAATTGCTGCCTGTCCAATCGTTTCCGTAATACCTGATACACTTAAAACAATTTCTTCGGATGATTTTTTCAGTGCATTTGCCATTTCATAAATCTTATTCATGGATACATCGACATTTTCAGCATCCAGCTTGTACTGCTCACTGACATCAATGAAATTCTTATAGTCAGCAATAACTTCTGTTTCAAGAAATTCCAGTGTTTCTGACATGCAGATTTCCATATTCTGGACTGCTGCATTGACTTCATGGACAATTTTCATGATGCTTGTAACCGTACTTGTAGACTGAGAAGCTAACTGTCCGATTTCTCCCGCAACGACCGCAAATCCTTTTCCAGCTTCTCCAGCTCTTGCTGCCTCAATAGAAGCATTTAATGATAACAGGCTTGTCTGGTCTGCAATTTCCTGAATGGCTGCTGCAAGCTCATTGACCTTGCCTACTGCCTTAGACTGTTCAATTGCCTGTTTGGTCTTGACTTTGACATCATTATATATATCCATAGTCTTATTGCTGGAATCCACAGCATTCCTATTCATATTCATTGCTCTGCTGTTAATTTCGTTTGCCATAGCAACACCATTCTGTGATTCCTTATCAATAACTTCTGTGTTGCTTAAAATTGAACCTATATTAGAATCCACTGTTGTAGCTGTGGCTGATGTTTCTTCCATACTGGCAGCCAGTTCTTCTGATGTTGCCGAATTATCCTCACTTGCCTGATTGATAGTTTCCGTAACCTTTACAAGATTTACGGCATTCTGTGACATCTGCACAGACATTTCTTTAATTGAAGTAACTATCTGCTGTAGATTTTCTTCCATATTAAATATCTGTCTTGCCATCTCACCGGTTTCATCACTTCTGTGCTGAAGCGTACTCAGTTTGTCAGACTTTGTAAAATTCAATGCTGCAATATCTTTAATTGTGTCTGTCATTGTAGTAATCGGCTTTGTAATTTTAAGTGAAAGCACATAACCAATAACCATAATAACCACTACCAGTATAACTAATACTGCAATACTACTGGTCTGAATCATATTGATATTCTGCATGGCCTCTTTCTCATAACCTGCGACAACCGTTACCCACTTTGTCGTATCCGATACGGCATAAGCTGCATATTTACTGATACCATTTTCATCTACATAACTGATAATAGCACTATGCTGATAGGATTTGTTATTTTTAATGTCTGCATTAAGCTGTTTTATAATCTCATTTATTACCAACGTTCCTGTCTTTCCCGGTCTTTTGTGATATACTTGGATATTATCGGTATTCACAACATATGCGTAGCACGAAGAAATGCCTTCAATCTGCACATCTTTTAACAATTCTTCCAGATCCTGTGTTGACACATTCTGCTTTGATTTATACTCGATGTCAATGGACCGTGCTCCAAGCTTTGCCAGTTCTAACATGCTATTCTCAACTGAGGACTTCTGTATTTTTTTTGCCATTGGAATAATGTACGCAAGGATCAATGCCGCCATTATCGCAATTGTACCAAACACTAACAGCAGCACTCTGTACTTAATTGAAAATTTCACTGTATTTTTTTCTTTTTTTGCTTTTG	16	11	1.0	31	Capsule Intestinal Profiling (Shalon et al. 2023)	GTTTCAAGTTTTGTGTAAACGTTAAAA	GLM_Capsule	False	False	TTTTAACGTTTACACAAAACTTGAAAC	7.02211	0.715881	1	2	28	0.0	2.0
389040	389040	TTTTAACGTTTACACAAAACTTGAAAC	TTTTAACGTTTACACAAAACTTGAAACGGTCTCATTTATTGGCTGTATATTTTTAAAATTCTGTTATTATTGGTATAAGTTGGTAATATCTTTGTTATTATAATCATCAGATATATCCATTAAACATCATTCCTGTATATGCTGACAGATTATAAGGATCATTGACAACCCTTAATGGATTCTTATATGCAATTATCTTATTATTGACGTAATCCATGGGATTAAATACAATATCTTCGGCTTTATCCTGTAAGGCATTCTTAAAGGATGACAGACCGGCAAATATATCATTAAGTGTTCCACTGTCGGCCGCATTTGTTATAGTATCCTTATTAATATCTATATGACCATCTTCATTTACATTAAGTCCTGTAAGATTAAGCTGTGAGCTGTATGTCTTTGCAAGATTAATAAATTCCTTACGAAGCTTGGCATTTCCGGCAAACTTATCATTGTTGCTGTTATTAGATACAGATAATAAATGATTATATCCTGTTACAAGCTCATTTATACTGTCCGTAATTGAGTCTTTATCAGTCTGCAGGCTGATAGTTACAGGTTGACCATCAGTGGTTTTGTTAAATGAGAGCTCGAATTTCTTATTAATGGATATATCATTAGAAGTCGATGTATGTTCAACTCCATTGATGGAAAATTCAGCATTCTTAGGATACTGTGATACTCTGTTAAGTCCGAGGGTGTTAATTAATGTCATACTTCTTGTATATACAGAATTATCTTCACTATAAGTATCATAAGCATCATCACTGGCTTTGATTGAGAAGATAACATTCTTATTAGTATTACTTATACCGGTAGTATCAGATTCGATTGATAATGCTGTGTTGCCGGTACTATCGGTAACAACCTCACAATTAAGACCAATATTGGAATTATTAAGAAGTCTTGATATTTTATCCTGTATATCTTTTGTCGTTTCTTTTTTATCAACATCAAATTCAATCTCGTATGTAAGATTGCCAATATTAACATCAAAGGAATAATTTCCGGTTTCGATATGTTTTGAATCAGGAGCAAGAAAATTGCTGATATTAATCTGGTTAGTGGCAAGTTCAGAGACATTAATATCAAGTGCTTCAATTGAGTCATCATCAGGACTTCCTATATAAGCGGCTTCAACAGCCTCAGGATCACTTGAAGAGGCTGCCTTTCTGTAATTAATAGAGCCATCCTTATCAGTAAGGTCATTGGCAATTATTACAAGCTCTCTGGCATTTTCCTTAAGATCTATGGCATATTTTTGTGCATCTTCGGATGTATCGAGCTTGTAGGCTGGAGTCTGGCTGTTAATCTTCATAACCTTACCAGACATAGTCTTAAGCTGTGCTTTTGTATGTGATTCGTATTTTGAATTATATTTATTACCATAATGTGACAGATAATAAGAATAAACATTGCTTATCATTAACAGTAACCTCCTTGTCCTTAGTATTATGTAAAATGCAAAATCCTTTTTGCATATGTTGTTTCTTTATTAATATACACCTAATTGTATAGTTACAGTATATAGTTTTGCAGTAAAAATGTCACTAGCTAAAATCAACAAAAATAATTTTTAAGTAAAATAAAATTGTAAAAAAAATAAAAAAATTGTCTTAAAATGAAATTGTATAGGAAAAGTGTTGACTTACACAGAGAAACTATGATATATTAAAACGGCTATGGAAGCGGTCTTTTTTTTATGCCTAAAAAAAGCCAATTGGTGTAAATATCTTTGAAAGGGACACAGGTATG	62	51	0.966102	31	Capsule Intestinal Profiling (Shalon et al. 2023)	GTTTCAAGTTTTGTGTAAACGTTAAAA	GLM_Capsule	False	False	TTTTAACGTTTACACAAAACTTGAAAC	7.02211	0.715881	1	2	28	0.0	2.0
389041	389041	TTTTAACGTTTACACAAAACTTGAAAC	TTTTAACGTTTACACAAAACTTGAAACGGTCTCCAATCTCCCTTAATTTTTACAATATAAATTTGTCTGCAATTTTACTAAGTGTTGCAGAATCTTCATTCGTAACGTTGACAACCTTCATAACATCGTCTGATAACGTAACAACCTGCATTGTCTTTTCTGCCACATCATTAACTGCAATTGCTGCCTGTCCAATCGTTTCCGTAATACCTGATACACTTAAAACAATTTCTTCGGATGATTTTTTCAGTGCATTTGCCATTTCATAAATCTTATTCATGGATACATCGACATTTTCAGCATCCAGCTTGTACTGCTCACTGACATCAATGAAATTCTTATAGTCAGCAATAACTTCTGTTTCAAGAAATTCCAGTGTTTCTGACATGCAGATTTCCATATTCTGGACTGCTGCATTGACTTCATGGACAATTTTCATGATGCTTGTAACCGTACTTGTAGACTGAGAAGCTAACTGTCCGATTTCTCCCGCAACGACCGCAAATCCTTTTCCAGCTTCTCCAGCTCTTGCTGCCTCAATAGAAGCATTTAATGATAACAGGCTTGTCTGGTCTGCAATTTCCTGAATGGCTGCTGCAAGCTCATTGACCTTGCCTACTGCCTTAGACTGTTCAATTGCCTGTTTGGTCTTGACTTTGACATCATTATATATATCCATAGTCTTATTGCTGGAATCCACAGCATTCCTATTCATATTCATTGCTCTGCTGTTAATTTCGTTTGCCATAGCAACACCATTCTGTGATTCCTTATCAATAACTTCTGTGTTGCTTAAAATTGAACCTATATTAGAATCCACTGTTGTAGCTGTGGCTGATGTTTCTTCCATACTGGCAGCCAGTTCTTCTGATGTTGCCGAATTATCCTCACTTGCCTGATTGATAGTTTCCGTAACCTTTACAAGATTTACGGCATTCTGTGACATCTGCACAGACATTTCTTTAATTGAAGTAACTATCTGCTGTAGATTTTCTTCCATATTAAATATCTGTCTTGCCATCTCACCGGTTTCATCACTTCTGTGCTGAAGCGTACTCAGTTTGTCAGACTTTGTAAAATTCAATGCTGCAATATCTTTAATTGTGTCTGTCATTGTAGTAATCGGCTTTGTAATTTTAAGTGAAAGCACATAACCAATAACCATAATAACCACTACCAGTATAACTAATACTGCAATACTACTGGTCTGAATCATATTGATATTCTGCATGGCCTCTTTCTCATAACCTGCGACAACCGTTACCCACTTTGTCGTATCCGATACGGCATAAGCTGCATATTTACTGATACCATTTTCATCTACATAACTGATAATAGCACTATGCTGATAGGATTTGTTATTTTTAATGTCTGCATTAAGCTGTTTTATAATCTCATTTATTACCAACGTTCCTGTCTTTCCCGGTCTTTTGTGATATACTTGGATATTATCGGTATTCACAACATATGCGTAGCACGAAGAAATGCCTTCAATCTGCACATCTTTTAACAATTCTTCCAGATCCTGTGTTGACACATTCTGCTTTGATTTATACTCGATGTCAATGGACCGTGCTCCAAGCTTTGCCAGTTCTAACATGCTATTCTCAACTGAGGACTTCTGTATTTTTTTTGCCATTGGAATAATGTACGCAAGGATCAATGCCGCCATTATCGCAATTGTACCAAACACTAACAGCAGCACTCTGTACTTAATTGAAAATTTCACTGTATTTTTTTCTTTTTTTGCTTTTGTCTCTTCCTGCATATGCTTTCTACATCTCCTTTATCATTATAGTCTCTTCCCTT	29	26	0.962963	32	Capsule Intestinal Profiling (Shalon et al. 2023)	GTTTCAAGTTTTGTGTAAACGTTAAAA	GLM_Capsule	False	False	TTTTAACGTTTACACAAAACTTGAAAC	7.02211	0.715881	1	2	28	0.0	2.0
389042	389042	TTTTAACGTTTACACAAAACTTGAAAC	TTTTAACGTTTACACAAAACTTGAAACGGTCTCATTTATTGGCTGTATATTTTTAAAATTCTGTTATTATTGGTATAAGTTGGTAATATCTTTGTTATTATAATCATCAGATATATCCATTAAACATCATTCCTGTATATGCTGACAGATTATAAGGATCATTGACAACCCTTAATGGATTCTTATATGCAATTATCTTATTATTGACGTAATCCATGGGATTAAATACAATATCTTCGGCTTTATCCTGTAAGGCATTCTTAAAGGATGACAGACCGGCAAATATATCATTAAGTGTTCCACTGTCGGCCGCATTTGTTATAGTATCCTTATTAATATCTATATGACCATCTTCATTTACATTAAGTCCTGTAAGATTAAGCTGTGAGCTGTATGTCTTTGCAAGATTAATAAATTCCTTACGAAGCTTGGCATTTCCGGCAAACTTATCATTGTTGCTGTTATTAGATACAGATAATAAATGATTATATCCTGTTACAAGCTCATTTATACTGTCCGTAATTGAGTCTTTATCAGTCTGCAGGCTGATAGTTACAGGTTGACCATCAGTGGTTTTGTTAAATGAGAGCTCGAATTTCTTATTAATGGATATATCATTAGAAGTCGATGTATGTTCAACTCCATTGATGGAAAATTCAGCATTCTTAGGATACTGTGATACTCTGTTAAGTCCGAGGGTGTTAATTAATGTCATACTTCTTGTATATACAGAATTATCTTCACTATAAGTATCATAAGCATCATCACTGGCTTTGATTGAGAAGATAACATTCTTATTAGTATTACTTATACCGGTAGTATCAGATTCGATTGATAATGCTGTGTTGCCGGTACTATCGGTAACAACCTCACAATTAAGACCAATATTGGAATTATTAAGAAGTCTTGATATTTTATCCTGTATATCTTTTGTCGTTTCTTTTTTATCAACATCAAATTCAATCTCGTATGTAAGATTGCCAATATTAACATCAAAGGAATAATTTCCGGTTTCGATATGTTTTGAATCAGGAGCAAGAAAATTGCTGATATTAATCTGGTTAGTGGCAAGTTCAGAGACATTAATATCAAGTGCTTCAATTGAGTCATCATCAGGACTTCCTATATAAGCGGCTTCAACAGCCTCAGGATCACTTGAAGAGGCTGCCTTTCTGTAATTAATAGAGCCATCCTTATCAGTAAGGTCATTGGCAATTATTACAAGCTCTCTGGCATTTTCCTTAAGATCTATGGCATATTTTTGTGCATCTTCGGATGTATCGAGCTTGTAGGCTGGAGTCTGGCTGTTAATCTTCATAACCTTACCAGACATAGTCTTAAGCTGTGCTTTTGTATGTGATTCGTATTTTGAATTATATTTATTACCATAATGTGACAGATAATAAGAATAAACATTGCTTATCATTAACAGTAACCTCCTTGTCCTTAGTATTATGTAAAATGCAAAATCCTTTTTGCATATGTTGTTTCTTTATTAATATACACCTAATTGTATAGTTACAGTATATAGTTTTGCAGTAAAAATGTCACTAGCTAAAATCAACAAAAATAATTTTTAAGTAAAATAAAATTGTAAAAAAAATAAAAAAATTGTCTTAAAATGAAATTGTATAGGAAAAGTGTTGACTTACACAGAGAAACTATGATATATTAAAACGGCTATGGAAGCGGTCTTTTTTTTATGCCTAAAAAAAGCCAATTGGTGTAAATATCTTTGAAAGGGACACAGGTATGCAGGATAACAGCTCCTGTATAAGGCATATAATCCTGTTGTTGTAAGATATTTAT	35	31	0.96875	32	Capsule Intestinal Profiling (Shalon et al. 2023)	GTTTCAAGTTTTGTGTAAACGTTAAAA	GLM_Capsule	False	False	TTTTAACGTTTACACAAAACTTGAAAC	7.02211	0.715881	1	2	28	0.0	2.0
389043	389043	TTTTAACGTTTACACAAAACTTGAAAC	TTTTAACGTTTACACAAAACTTGAAACGGTCTCCAATCTCCCTTAATTTTTACAATATAAATTTGTCTGCAATTTTACTAAGTGTTGCAGAATCTTCATTCGTAACGTTGACAACCTTCATAACATCGTCTGATAACGTAACAACCTGCATTGTCTTTTCTGCCACATCATTAACTGCAATTGCTGCCTGTCCAATCGTTTCCGTAATACCTGATACACTTAAAACAATTTCTTCGGATGATTTTTTCAGTGCATTTGCCATTTCATAAATCTTATTCATGGATACATCGACATTTTCAGCATCCAGCTTGTACTGCTCACTGACATCAATGAAATTCTTATAGTCAGCAATAACTTCTGTTTCAAGAAATTCCAGTGTTTCTGACATGCAGATTTCCATATTCTGGACTGCTGCATTGACTTCATGGACAATTTTCATGATGCTTGTAACCGTACTTGTAGACTGAGAAGCTAACTGTCCGATTTCTCCCGCAACGACCGCAAATCCTTTTCCAGCTTCTCCAGCTCTTGCTGCCTCAATAGAAGCATTTAATGATAACAGGCTTGTCTGGTCTGCAATTTCCTGAATGGCTGCTGCAAGCTCATTGACCTTGCCTACTGCCTTAGACTGTTCAATTGCCTGTTTGGTCTTGACTTTGACATCATTATATATATCCATAGTCTTATTGCTGGAATCCACAGCATTCCTATTCATATTCATTGCTCTGCTGTTAATTTCGTTTGCCATAGCAACACCATTCTGTGATTCCTTATCAATAACTTCTGTGTTGCTTAAAATTGAACCTATATTAGAATCCACTGTTGTAGCTGTGGCTGATGTTTCTTCCATACTGGCAGCCAGTTCTTCTGATGTTGCCGAATTATCCTCACTTGCCTGATTGATAGTTTCCGTAACCTTTACAAGATTTACGGCATTCTGTGACATCTGCACAGACATTTCTTTAATTGAAGTAACTATCTGCTGTAGATTTTCTTCCATATTAAATATCTGTCTTGCCATCTCACCGGTTTCATCACTTCTGTGCTGAAGCGTACTCAGTTTGTCAGACTTTGTAAAATTCAATGCTGCAATATCTTTAATTGTGTCTGTCATTGTAGTAATCGGCTTTGTAATTTTAAGTGAAAGCACATAACCAATAACCATAATAACCACTACCAGTATAACTAATACTGCAATACTACTGGTCTGAATCATATTGATATTCTGCATGGCCTCTTTCTCATAACCTGCGACAACCGTTACCCACTTTGTCGTATCCGATACGGCATAAGCTGCATATTTACTGATACCATTTTCATCTACATAACTGATAATAGCACTATGCTGATAGGATTTGTTATTTTTAATGTCTGCATTAAGCTGTTTTATAATCTCATTTATTACCAACGTTCCTGTCTTTCCCGGTCTTTTGTGATATACTTGGATATTATCGGTATTCACAACATATGCGTAGCACGAAGAAATGCCTTCAATCTGCACATCTTTTAACAATTCTTCCAGATCCTGTGTTGACACATTCTGCTTTGATTTATACTCGATGTCAATGGACCGTGCTCCAAGCTTTGCCAGTTCTAACATGCTATTCTCAACTGAGGACTTCTGTATTTTTTTTGCCATTGGAATAATGTACGCAAGGATCAATGCCGCCATTATCGCAATTGTACCAAACACTAACAGCAGCACTCTGTACTTAATTGAAAATTTCACTGTATTTTTTTCTTTTTTTGCTTTTGTCTCTTCCTGCATATGCTTTCTACATCTCCTTTATCATTATAGTCTCTTCCCTTTATTTAAAGCTATTATGTATGTCTAATGTAAAGTTCAGGCCTTTATCAAAAACT	18	17	1.0	33	Capsule Intestinal Profiling (Shalon et al. 2023)	GTTTCAAGTTTTGTGTAAACGTTAAAA	GLM_Capsule	False	False	TTTTAACGTTTACACAAAACTTGAAAC	7.02211	0.715881	1	2	28	0.0	2.0
389044	389044	TTTTAACGTTTACACAAAACTTGAAAC	TTTTAACGTTTACACAAAACTTGAAACGGTCTCATTTATTGGCTGTATATTTTTAAAATTCTGTTATTATTGGTATAAGTTGGTAATATCTTTGTTATTATAATCATCAGATATATCCATTAAACATCATTCCTGTATATGCTGACAGATTATAAGGATCATTGACAACCCTTAATGGATTCTTATATGCAATTATCTTATTATTGACGTAATCCATGGGATTAAATACAATATCTTCGGCTTTATCCTGTAAGGCATTCTTAAAGGATGACAGACCGGCAAATATATCATTAAGTGTTCCACTGTCGGCCGCATTTGTTATAGTATCCTTATTAATATCTATATGACCATCTTCATTTACATTAAGTCCTGTAAGATTAAGCTGTGAGCTGTATGTCTTTGCAAGATTAATAAATTCCTTACGAAGCTTGGCATTTCCGGCAAACTTATCATTGTTGCTGTTATTAGATACAGATAATAAATGATTATATCCTGTTACAAGCTCATTTATACTGTCCGTAATTGAGTCTTTATCAGTCTGCAGGCTGATAGTTACAGGTTGACCATCAGTGGTTTTGTTAAATGAGAGCTCGAATTTCTTATTAATGGATATATCATTAGAAGTCGATGTATGTTCAACTCCATTGATGGAAAATTCAGCATTCTTAGGATACTGTGATACTCTGTTAAGTCCGAGGGTGTTAATTAATGTCATACTTCTTGTATATACAGAATTATCTTCACTATAAGTATCATAAGCATCATCACTGGCTTTGATTGAGAAGATAACATTCTTATTAGTATTACTTATACCGGTAGTATCAGATTCGATTGATAATGCTGTGTTGCCGGTACTATCGGTAACAACCTCACAATTAAGACCAATATTGGAATTATTAAGAAGTCTTGATATTTTATCCTGTATATCTTTTGTCGTTTCTTTTTTATCAACATCAAATTCAATCTCGTATGTAAGATTGCCAATATTAACATCAAAGGAATAATTTCCGGTTTCGATATGTTTTGAATCAGGAGCAAGAAAATTGCTGATATTAATCTGGTTAGTGGCAAGTTCAGAGACATTAATATCAAGTGCTTCAATTGAGTCATCATCAGGACTTCCTATATAAGCGGCTTCAACAGCCTCAGGATCACTTGAAGAGGCTGCCTTTCTGTAATTAATAGAGCCATCCTTATCAGTAAGGTCATTGGCAATTATTACAAGCTCTCTGGCATTTTCCTTAAGATCTATGGCATATTTTTGTGCATCTTCGGATGTATCGAGCTTGTAGGCTGGAGTCTGGCTGTTAATCTTCATAACCTTACCAGACATAGTCTTAAGCTGTGCTTTTGTATGTGATTCGTATTTTGAATTATATTTATTACCATAATGTGACAGATAATAAGAATAAACATTGCTTATCATTAACAGTAACCTCCTTGTCCTTAGTATTATGTAAAATGCAAAATCCTTTTTGCATATGTTGTTTCTTTATTAATATACACCTAATTGTATAGTTACAGTATATAGTTTTGCAGTAAAAATGTCACTAGCTAAAATCAACAAAAATAATTTTTAAGTAAAATAAAATTGTAAAAAAAATAAAAAAATTGTCTTAAAATGAAATTGTATAGGAAAAGTGTTGACTTACACAGAGAAACTATGATATATTAAAACGGCTATGGAAGCGGTCTTTTTTTTATGCCTAAAAAAAGCCAATTGGTGTAAATATCTTTGAAAGGGACACAGGTATGCAGGATAACAGCTCCTGTATAAGGCATATAATCCTGTTGTTGTAAGATATTTATACACCTACAAATATTAAAAAATTGGAGGTGGAAGTTGTGCGCGTTAAGATAACA	127	119	0.341667	33	Capsule Intestinal Profiling (Shalon et al. 2023)	GTTTCAAGTTTTGTGTAAACGTTAAAA	GLM_Capsule	False	False	TTTTAACGTTTACACAAAACTTGAAAC	7.02211	0.715881	1	2	28	0.0	2.0
389045	389045	TTTTAACGTTTACACAAAACTTGAAAC	TTTTAACGTTTACACAAAACTTGAAACGGTCTCCAATCTCCCTTAATTTTTACAATATAAATTTGTCTGCAATTTTACTAAGTGTTGCAGAATCTTCATTCGTAACGTTGACAACCTTCATAACATCGTCTGATAACGTAACAACCTGCATTGTCTTTTCTGCCACATCATTAACTGCAATTGCTGCCTGTCCAATCGTTTCCGTAATACCTGATACACTTAAAACAATTTCTTCGGATGATTTTTTCAGTGCATTTGCCATTTCATAAATCTTATTCATGGATACATCGACATTTTCAGCATCCAGCTTGTACTGCTCACTGACATCAATGAAATTCTTATAGTCAGCAATAACTTCTGTTTCAAGAAATTCCAGTGTTTCTGACATGCAGATTTCCATATTCTGGACTGCTGCATTGACTTCATGGACAATTTTCATGATGCTTGTAACCGTACTTGTAGACTGAGAAGCTAACTGTCCGATTTCTCCCGCAACGACCGCAAATCCTTTTCCAGCTTCTCCAGCTCTTGCTGCCTCAATAGAAGCATTTAATGATAACAGGCTTGTCTGGTCTGCAATTTCCTGAATGGCTGCTGCAAGCTCATTGACCTTGCCTACTGCCTTAGACTGTTCAATTGCCTGTTTGGTCTTGACTTTGACATCATTATATATATCCATAGTCTTATTGCTGGAATCCACAGCATTCCTATTCATATTCATTGCTCTGCTGTTAATTTCGTTTGCCATAGCAACACCATTCTGTGATTCCTTATCAATAACTTCTGTGTTGCTTAAAATTGAACCTATATTAGAATCCACTGTTGTAGCTGTGGCTGATGTTTCTTCCATACTGGCAGCCAGTTCTTCTGATGTTGCCGAATTATCCTCACTTGCCTGATTGATAGTTTCCGTAACCTTTACAAGATTTACGGCATTCTGTGACATCTGCACAGACATTTCTTTAATTGAAGTAACTATCTGCTGTAGATTTTCTTCCATATTAAATATCTGTCTTGCCATCTCACCGGTTTCATCACTTCTGTGCTGAAGCGTACTCAGTTTGTCAGACTTTGTAAAATTCAATGCTGCAATATCTTTAATTGTGTCTGTCATTGTAGTAATCGGCTTTGTAATTTTAAGTGAAAGCACATAACCAATAACCATAATAACCACTACCAGTATAACTAATACTGCAATACTACTGGTCTGAATCATATTGATATTCTGCATGGCCTCTTTCTCATAACCTGCGACAACCGTTACCCACTTTGTCGTATCCGATACGGCATAAGCTGCATATTTACTGATACCATTTTCATCTACATAACTGATAATAGCACTATGCTGATAGGATTTGTTATTTTTAATGTCTGCATTAAGCTGTTTTATAATCTCATTTATTACCAACGTTCCTGTCTTTCCCGGTCTTTTGTGATATACTTGGATATTATCGGTATTCACAACATATGCGTAGCACGAAGAAATGCCTTCAATCTGCACATCTTTTAACAATTCTTCCAGATCCTGTGTTGACACATTCTGCTTTGATTTATACTCGATGTCAATGGACCGTGCTCCAAGCTTTGCCAGTTCTAACATGCTATTCTCAACTGAGGACTTCTGTATTTTTTTTGCCATTGGAATAATGTACGCAAGGATCAATGCCGCCATTATCGCAATTGTACCAAACACTAACAGCAGCACTCTGTACTTAATTGAAAATTTCACTGTATTTTTTTCTTTTTTTGCTTTTGTCTCTTCCTGCATATGCTTTCTACATCTCCTTTATCATTATAGTCTCTTCCCTTTATTTAAAGCTATTATGTATGTCTAATGTAAAGTTCAGGCCTTTATCAAAAACTATATGTCCTCTTACATAGTTCCAGTCTCCCACATTTACAGCAACACTAATAGCA	35	34	0.944444	34	Capsule Intestinal Profiling (Shalon et al. 2023)	GTTTCAAGTTTTGTGTAAACGTTAAAA	GLM_Capsule	False	False	TTTTAACGTTTACACAAAACTTGAAAC	7.02211	0.715881	1	1	28	0.0	2.0
389046	389046	TTTTAACGTTTACACAAAACTTGAAAC	TTTTAACGTTTACACAAAACTTGAAACGGTCTCCAATCTCCCTTAATTTTTACAATATAAATTTGTCTGCAATTTTACTAAGTGTTGCAGAATCTTCATTCGTAACGTTGACAACCTTCATAACATCGTCTGATAACGTAACAACCTGCATTGTCTTTTCTGCCACATCATTAACTGCAATTGCTGCCTGTCCAATCGTTTCCGTAATACCTGATACACTTAAAACAATTTCTTCGGATGATTTTTTCAGTGCATTTGCCATTTCATAAATCTTATTCATGGATACATCGACATTTTCAGCATCCAGCTTGTACTGCTCACTGACATCAATGAAATTCTTATAGTCAGCAATAACTTCTGTTTCAAGAAATTCCAGTGTTTCTGACATGCAGATTTCCATATTCTGGACTGCTGCATTGACTTCATGGACAATTTTCATGATGCTTGTAACCGTACTTGTAGACTGAGAAGCTAACTGTCCGATTTCTCCCGCAACGACCGCAAATCCTTTTCCAGCTTCTCCAGCTCTTGCTGCCTCAATAGAAGCATTTAATGATAACAGGCTTGTCTGGTCTGCAATTTCCTGAATGGCTGCTGCAAGCTCATTGACCTTGCCTACTGCCTTAGACTGTTCAATTGCCTGTTTGGTCTTGACTTTGACATCATTATATATATCCATAGTCTTATTGCTGGAATCCACAGCATTCCTATTCATATTCATTGCTCTGCTGTTAATTTCGTTTGCCATAGCAACACCATTCTGTGATTCCTTATCAATAACTTCTGTGTTGCTTAAAATTGAACCTATATTAGAATCCACTGTTGTAGCTGTGGCTGATGTTTCTTCCATACTGGCAGCCAGTTCTTCTGATGTTGCCGAATTATCCTCACTTGCCTGATTGATAGTTTCCGTAACCTTTACAAGATTTACGGCATTCTGTGACATCTGCACAGACATTTCTTTAATTGAAGTAACTATCTGCTGTAGATTTTCTTCCATATTAAATATCTGTCTTGCCATCTCACCGGTTTCATCACTTCTGTGCTGAAGCGTACTCAGTTTGTCAGACTTTGTAAAATTCAATGCTGCAATATCTTTAATTGTGTCTGTCATTGTAGTAATCGGCTTTGTAATTTTAAGTGAAAGCACATAACCAATAACCATAATAACCACTACCAGTATAACTAATACTGCAATACTACTGGTCTGAATCATATTGATATTCTGCATGGCCTCTTTCTCATAACCTGCGACAACCGTTACCCACTTTGTCGTATCCGATACGGCATAAGCTGCATATTTACTGATACCATTTTCATCTACATAACTGATAATAGCACTATGCTGATAGGATTTGTTATTTTTAATGTCTGCATTAAGCTGTTTTATAATCTCATTTATTACCAACGTTCCTGTCTTTCCCGGTCTTTTGTGATATACTTGGATATTATCGGTATTCACAACATATGCGTAGCACGAAGAAATGCCTTCAATCTGCACATCTTTTAACAATTCTTCCAGATCCTGTGTTGACACATTCTGCTTTGATTTATACTCGATGTCAATGGACCGTGCTCCAAGCTTTGCCAGTTCTAACATGCTATTCTCAACTGAGGACTTCTGTATTTTTTTTGCCATTGGAATAATGTACGCAAGGATCAATGCCGCCATTATCGCAATTGTACCAAACACTAACAGCAGCACTCTGTACTTAATTGAAAATTTCACTGTATTTTTTTCTTTTTTTGCTTTTGTCTCTTCCTGCATATGCTTTCTACATCTCCTTTATCATTATAGTCTCTTCCCTTTATTTAAAGCTATTATGTATGTCTAATGTAAAGTTCAGGCCTTTATCAAAAACTATATGTCCTCTTACATAGTTCCAGTCTCCCACATTTACAGCAACACTAATAGCATTTATGCCATCTTCCAGCAATTTTTTCATCTTTGCTTCATTTGCATTATCATTA	54	51	-1.0	35	Capsule Intestinal Profiling (Shalon et al. 2023)	GTTTCAAGTTTTGTGTAAACGTTAAAA	GLM_Capsule	False	False	TTTTAACGTTTACACAAAACTTGAAAC	7.02211	0.715881	1	1	28	0.0	2.0
389047	389047	TTTTAACTTGTACTAAATCTTGACATA	TTTTAACTTGTACTAAATCTTGACATAGGACCAGTTCCCAAAACCAGAAGTCGAACACCATTATTTTCTTTTCCGTAAATT	49	36	0.833333	0	Capsule Intestinal Profiling (Shalon et al. 2023)	TATGTCAAGATTTAGTACAAGTTAAAA	GLM_Capsule	False	False	TTTTAACTTGTACTAAATCTTGACATA	7.0317	0.790095	1	3	3	1.0	1.0
389048	389048	TTTTAACTTGTACTAAATCTTGACATA	TTTTAACTTGTACTAAATCTTGACATAGCACCAACTTTACTATTAACAGGTGGTTACAACTTGCTAAATCTTGCCGAGATT	28	26	0.962963	0	Capsule Intestinal Profiling (Shalon et al. 2023)	TATGTCAAGATTTAGTACAAGTTAAAA	GLM_Capsule	False	False	TTTTAACTTGTACTAAATCTTGACATA	7.0317	0.790095	1	3	3	1.0	1.0
389049	389049	TTTTAACTTGTACTAAATCTTGACATA	TTTTAACTTGTACTAAATCTTGACATAGAACCAGACGGACAAAGCACCTTTTCCTCGGACAGAATATCCGCGATCTGATAC	11	11	0.617308	0	Capsule Intestinal Profiling (Shalon et al. 2023)	TATGTCAAGATTTAGTACAAGTTAAAA	GLM_Capsule	False	False	TTTTAACTTGTACTAAATCTTGACATA	7.0317	0.790095	1	3	3	1.0	1.0
389050	389050	TTTTAACTTGTACTAAATCTTGACATA	TTTTAACTTGTACTAAATCTTGACATAGCACCAACTTTACTATTAACAGGTGGTTACAACTTGCTAAATCTTGCCGAGATTTGCCGAGTTGACCTATAAATAACAGTTTTATAAAATTCCCGGGAATCCTTGCAA	48	40	1.0	1	Capsule Intestinal Profiling (Shalon et al. 2023)	TATGTCAAGATTTAGTACAAGTTAAAA	GLM_Capsule	False	False	TTTTAACTTGTACTAAATCTTGACATA	7.0317	0.790095	1	1	3	0.0	1.0
389051	389051	TTTTAACTTGTACTAAATCTTGACATA	TTTTAACTTGTACTAAATCTTGACATAGCACCAACTTTACTATTAACAGGTGGTTACAACTTGCTAAATCTTGCCGAGATTTGCCGAGTTGACCTATAAATAACAGTTTTATAAAATTCCCGGGAATCCTTGCAAAACAGGGCATTTCCGGGCAAAAAGGAGTAAAACATAACTATGATAAAAGTACTA	26	21	0.956522	2	Capsule Intestinal Profiling (Shalon et al. 2023)	TATGTCAAGATTTAGTACAAGTTAAAA	GLM_Capsule	False	False	TTTTAACTTGTACTAAATCTTGACATA	7.0317	0.790095	1	1	3	0.0	1.0
389052	389052	TTTTAAGGCAACACCGCACAATTCCCG	TTTTAAGGCAACACCGCACAATTCCCGCCTTGCGGCTTAAGCACCGCTCCGGCAGCTGCGGCACGGCATCTGCGTTGCCAA	234	211	0.00768	0	Capsule Intestinal Profiling (Shalon et al. 2023)	CGGGAATTGTGCGGTGTTGCCTTAAAA	GLM_Capsule	True	False	CGGGAATTGTGCGGTGTTGCCTTAAAA	4.02326	0.538808	1	15	15	0.0
389053	389053	TTTTAAGGCAACACCGCACAATTCCCG	TTTTAAGGCAACACCGCACAATTCCCGCCTTACGGCTTAAGCACCGCTCCGGCGGCTGCGGCACGGCATCTGCGTTGCCAA	121	105	0.00768	0	Capsule Intestinal Profiling (Shalon et al. 2023)	CGGGAATTGTGCGGTGTTGCCTTAAAA	GLM_Capsule	True	False	CGGGAATTGTGCGGTGTTGCCTTAAAA	4.02326	0.538808	1	15	15	0.0
389054	389054	TTTTAAGGCAACACCGCACAATTCCCG	TTTTAAGGCAACACCGCACAATTCCCGCCTGACGGCTTAAGCACCGCTCCGGCGGCTGCGGCACGGCATCTGCGTTGCCAA	82	46	0.00768	0	Capsule Intestinal Profiling (Shalon et al. 2023)	CGGGAATTGTGCGGTGTTGCCTTAAAA	GLM_Capsule	True	False	CGGGAATTGTGCGGTGTTGCCTTAAAA	4.02326	0.538808	1	15	15	0.0
389055	389055	TTTTAAGGCAACACCGCACAATTCCCG	TTTTAAGGCAACACCGCACAATTCCCGCCTTACGGCTTAAGCACCACTCCGGCGGCTGCGGCACGGCATCTGCGTTGCCAA	51	48	0.00768	0	Capsule Intestinal Profiling (Shalon et al. 2023)	CGGGAATTGTGCGGTGTTGCCTTAAAA	GLM_Capsule	True	False	CGGGAATTGTGCGGTGTTGCCTTAAAA	4.02326	0.538808	1	15	15	0.0
389056	389056	TTTTAAGGCAACACCGCACAATTCCCG	TTTTAAGGCAACACCGCACAATTCCCGCCTTGCGGCTTAAGCACCGCTCCGGCAGCTGCGGCACGGCATCTGCCGCACCTC	39	39	0.073724	0	Capsule Intestinal Profiling (Shalon et al. 2023)	CGGGAATTGTGCGGTGTTGCCTTAAAA	GLM_Capsule	True	False	CGGGAATTGTGCGGTGTTGCCTTAAAA	4.02326	0.538808	1	15	15	0.0
389057	389057	TTTTAAGGCAACACCGCACAATTCCCG	TTTTAAGGCAACACCGCACAATTCCCGCCTTGCGGCTTAAGCACCGCTCCGGCAGCTGCGGCACGGCATCTGTGTTGCCAA	32	28	0.2	0	Capsule Intestinal Profiling (Shalon et al. 2023)	CGGGAATTGTGCGGTGTTGCCTTAAAA	GLM_Capsule	True	False	CGGGAATTGTGCGGTGTTGCCTTAAAA	4.02326	0.538808	1	15	15	0.0
389058	389058	TTTTAAGGCAACACCGCACAATTCCCG	TTTTAAGGCAACACCGCACAATTCCCGCCTTGCGGCTTAAGCACCGCTCCGGCAGCCGCGGCACGGCATCTGCGTTGCCAA	28	20	0.096154	0	Capsule Intestinal Profiling (Shalon et al. 2023)	CGGGAATTGTGCGGTGTTGCCTTAAAA	GLM_Capsule	True	False	CGGGAATTGTGCGGTGTTGCCTTAAAA	4.02326	0.538808	1	15	15	0.0
389059	389059	TTTTAAGGCAACACCGCACAATTCCCG	TTTTAAGGCAACACCGCACAATTCCCGCCTAGCGGCTTAAGCACCGCTTCGGCGGCTGCGGCACGGCATCTGCGTTGCCAA	25	24	0.00768	0	Capsule Intestinal Profiling (Shalon et al. 2023)	CGGGAATTGTGCGGTGTTGCCTTAAAA	GLM_Capsule	True	False	CGGGAATTGTGCGGTGTTGCCTTAAAA	4.02326	0.538808	1	15	15	0.0
389060	389060	TTTTAAGGCAACACCGCACAATTCCCG	TTTTAAGGCAACACCGCACAATTCCCGCCTTGCGGCTTAAGCACCGCTCCGACGGCTGCGGCACGGCATCTGCGTTGCCAA	24	24	0.00768	0	Capsule Intestinal Profiling (Shalon et al. 2023)	CGGGAATTGTGCGGTGTTGCCTTAAAA	GLM_Capsule	True	False	CGGGAATTGTGCGGTGTTGCCTTAAAA	4.02326	0.538808	1	15	15	0.0
389061	389061	TTTTAAGGCAACACCGCACAATTCCCG	TTTTAAGGCAACACCGCACAATTCCCGCCTTACGGCTTAAGCAACGCTCCGACGGCTGCGGCACGGCATCTGCGTTGCCAA	23	22	0.00768	0	Capsule Intestinal Profiling (Shalon et al. 2023)	CGGGAATTGTGCGGTGTTGCCTTAAAA	GLM_Capsule	True	False	CGGGAATTGTGCGGTGTTGCCTTAAAA	4.02326	0.538808	1	15	15	0.0
389062	389062	TTTTAAGGCAACACCGCACAATTCCCG	TTTTAAGGCAACACCGCACAATTCCCGCCTTGCGGCTTAAGCACCGCTCCGGCGGCTGCGGCACGGCATCTGCGTTGCCAA	23	9	0.00768	0	Capsule Intestinal Profiling (Shalon et al. 2023)	CGGGAATTGTGCGGTGTTGCCTTAAAA	GLM_Capsule	True	False	CGGGAATTGTGCGGTGTTGCCTTAAAA	4.02326	0.538808	1	15	15	0.0
389063	389063	TTTTAAGGCAACACCGCACAATTCCCG	TTTTAAGGCAACACCGCACAATTCCCGCCTTGCGGCTCAAGCACCGCTCCGGCGGCTGCGGCACGGCATCTGTGTTGCCAA	19	19	0.2	0	Capsule Intestinal Profiling (Shalon et al. 2023)	CGGGAATTGTGCGGTGTTGCCTTAAAA	GLM_Capsule	True	False	CGGGAATTGTGCGGTGTTGCCTTAAAA	4.02326	0.538808	1	15	15	0.0
389064	389064	TTTTAAGGCAACACCGCACAATTCCCG	TTTTAAGGCAACACCGCACAATTCCCGCCTTACGGCTTAAGCACCACTCCGGCGGCTGCGGCACGGTATCTGCGTTGCCAA	17	15	0.044321	0	Capsule Intestinal Profiling (Shalon et al. 2023)	CGGGAATTGTGCGGTGTTGCCTTAAAA	GLM_Capsule	True	False	CGGGAATTGTGCGGTGTTGCCTTAAAA	4.02326	0.538808	1	15	15	0.0
389065	389065	TTTTAAGGCAACACCGCACAATTCCCG	TTTTAAGGCAACACCGCACAATTCCCGCCTTACGGCTTAAGCACCGCTCCGGCAGCTGCGGCACGGCATCTGCGTTGCCAA	13	12	0.00768	0	Capsule Intestinal Profiling (Shalon et al. 2023)	CGGGAATTGTGCGGTGTTGCCTTAAAA	GLM_Capsule	True	False	CGGGAATTGTGCGGTGTTGCCTTAAAA	4.02326	0.538808	1	15	15	0.0
389066	389066	TTTTAAGGCAACACCGCACAATTCCCG	TTTTAAGGCAACACCGCACAATTCCCGCCTTACGGCTTAAGCACCGCTCCGACGGCTGCGGCACGGCATCTGCGTTGCCAA	8	8	0.00768	0	Capsule Intestinal Profiling (Shalon et al. 2023)	CGGGAATTGTGCGGTGTTGCCTTAAAA	GLM_Capsule	True	False	CGGGAATTGTGCGGTGTTGCCTTAAAA	4.02326	0.538808	1	15	15	0.0
389067	389067	TTTTAAGGCAATACCGCATAATTCTAA	TTTTAAGGCAATACCGCATAATTCTAAGTGCCGATACGGCGAGCGAGGTGCGGCAGATGCTAAGCCAAAAGCGCAGATAAT	263	228	0.026101	0	Capsule Intestinal Profiling (Shalon et al. 2023)	TTAGAATTATGCGGTATTGCCTTAAAA	GLM_Capsule	True	False	TTAGAATTATGCGGTATTGCCTTAAAA	5.57922	0.514048	1	6	6	1.0	1.0
389068	389068	TTTTAAGGCAATACCGCATAATTCTAA	TTTTAAGGCAATACCGCATAATTCTAAGTGCCGATACGGCGAGCGAGGTGCGGCAGCTGCTAAGCCAAAAGCGCAGATAAT	129	110	0.023313	0	Capsule Intestinal Profiling (Shalon et al. 2023)	TTAGAATTATGCGGTATTGCCTTAAAA	GLM_Capsule	True	False	TTAGAATTATGCGGTATTGCCTTAAAA	5.57922	0.514048	1	6	6	1.0	1.0
389069	389069	TTTTAAGGCAATACCGCATAATTCTAA	TTTTAAGGCAATACCGCATAATTCTAAGTGCCGATACGGCGAGCGAGGTGCGGCAGATGCCAAGCCAAAAGCGCAGATAAT	110	104	0.021863	0	Capsule Intestinal Profiling (Shalon et al. 2023)	TTAGAATTATGCGGTATTGCCTTAAAA	GLM_Capsule	True	False	TTAGAATTATGCGGTATTGCCTTAAAA	5.57922	0.514048	1	6	6	1.0	1.0
389070	389070	TTTTAAGGCAATACCGCATAATTCTAA	TTTTAAGGCAATACCGCATAATTCTAAGTGCCGATACGGCGAGCGAGATGCGGCAGATGCTAAGCCAAAAGCGCAGATAAT	53	51	0.026101	0	Capsule Intestinal Profiling (Shalon et al. 2023)	TTAGAATTATGCGGTATTGCCTTAAAA	GLM_Capsule	True	False	TTAGAATTATGCGGTATTGCCTTAAAA	5.57922	0.514048	1	6	6	1.0	1.0
389071	389071	TTTTAAGGCAATACCGCATAATTCTAA	TTTTAAGGCAATACCGCATAATTCTAAGTGCCGATACGGCGAGCGAGGTGCGACAGCTGCTAAGCCAAAAGCGCAGATAAT	39	35	0.023313	0	Capsule Intestinal Profiling (Shalon et al. 2023)	TTAGAATTATGCGGTATTGCCTTAAAA	GLM_Capsule	True	False	TTAGAATTATGCGGTATTGCCTTAAAA	5.57922	0.514048	1	6	6	1.0	1.0
389072	389072	TTTTAAGGCAATACCGCATAATTCTAA	TTTTAAGGCAATACCGCATAATTCTAAGTGCCGATACGGCGAGCGAGGTGCGGCAGATACTAAGCCAAAAGCACAGATAAT	12	11	0.916667	0	Capsule Intestinal Profiling (Shalon et al. 2023)	TTAGAATTATGCGGTATTGCCTTAAAA	GLM_Capsule	True	False	TTAGAATTATGCGGTATTGCCTTAAAA	5.57922	0.514048	1	6	6	1.0	1.0
389073	389073	TTTTAAGTGAAGAGTGAAGAACGAAGA	TTTTAAGTGAAGAGTGAAGAACGAAGAGTGAAGAATTCAACGGCTTTGCTGGTTTTATTTTAAAATATTAGTGTTTTATGG	277	237	0.984314	0	Capsule Intestinal Profiling (Shalon et al. 2023)	TCTTCGTTCTTCACTCTTCACTTAAAA	GLM_Capsule	True	False	TCTTCGTTCTTCACTCTTCACTTAAAA	2.524	0.958141	1	5	5	0.0
389074	389074	TTTTAAGTGAAGAGTGAAGAACGAAGA	TTTTAAGTGAAGAGTGAAGAACGAAGAGTGAAGAAACAACGTTCGGCAGTACGCAGGGGAATGACAATTCAATTGTTTAAA	111	101	0.990385	0	Capsule Intestinal Profiling (Shalon et al. 2023)	TCTTCGTTCTTCACTCTTCACTTAAAA	GLM_Capsule	True	False	TCTTCGTTCTTCACTCTTCACTTAAAA	2.524	0.958141	1	5	5	0.0
389075	389075	TTTTAAGTGAAGAGTGAAGAACGAAGA	TTTTAAGTGAAGAGTGAAGAACGAAGAGTGAAGAAACAACGTTCGGCGACCGAAGGGAAAGCCAATTCAATACTCTTTACT	56	52	1.0	0	Capsule Intestinal Profiling (Shalon et al. 2023)	TCTTCGTTCTTCACTCTTCACTTAAAA	GLM_Capsule	True	False	TCTTCGTTCTTCACTCTTCACTTAAAA	2.524	0.958141	1	5	5	0.0
389076	389076	TTTTAAGTGAAGAGTGAAGAACGAAGA	TTTTAAGTGAAGAGTGAAGAACGAAGAGTGAAGAATGTTTTCAATCAAACATAAAAACTGATAACAATGAAAATCAAGAAT	22	21	1.0	0	Capsule Intestinal Profiling (Shalon et al. 2023)	TCTTCGTTCTTCACTCTTCACTTAAAA	GLM_Capsule	True	False	TCTTCGTTCTTCACTCTTCACTTAAAA	2.524	0.958141	1	5	5	0.0
389077	389077	TTTTAAGTGAAGAGTGAAGAACGAAGA	TTTTAAGTGAAGAGTGAAGAACGAAGAGTGAAGAATCCGATGGAAGTGAAGAGTGAAGAATTATATAGTTTTGAAAGATTA	14	12	0.777778	0	Capsule Intestinal Profiling (Shalon et al. 2023)	TCTTCGTTCTTCACTCTTCACTTAAAA	GLM_Capsule	True	False	TCTTCGTTCTTCACTCTTCACTTAAAA	2.524	0.958141	1	5	5	0.0
389078	389078	TTTTAAGTGAAGAGTGAAGAACGAAGA	TTTTAAGTGAAGAGTGAAGAACGAAGAGTGAAGAATTCAACGGCTTTGCTGGTTTTATTTTAAAATATTAGTGTTTTATGGAGAAGAAGGATTTGAGAATTGTTTTCATGGGAACACCGGAGTTTGCGGTAGAAT	77	69	0.923077	1	Capsule Intestinal Profiling (Shalon et al. 2023)	TCTTCGTTCTTCACTCTTCACTTAAAA	GLM_Capsule	True	False	TCTTCGTTCTTCACTCTTCACTTAAAA	2.524	0.958141	1	5	5	0.0
389079	389079	TTTTAAGTGAAGAGTGAAGAACGAAGA	TTTTAAGTGAAGAGTGAAGAACGAAGAGTGAAGAATTCAACGGCTTTGCTGGTTTTATTTTAAAATATTAGTGTTTTATGGAGAAGAAGGATTTGAGAATTGTTTTCATGGGAACACCGGAGTTTGCGGTGGAAT	66	56	0.53271	1	Capsule Intestinal Profiling (Shalon et al. 2023)	TCTTCGTTCTTCACTCTTCACTTAAAA	GLM_Capsule	True	False	TCTTCGTTCTTCACTCTTCACTTAAAA	2.524	0.958141	1	5	5	0.0
389080	389080	TTTTAAGTGAAGAGTGAAGAACGAAGA	TTTTAAGTGAAGAGTGAAGAACGAAGAGTGAAGAAACAACGTTCGGCAGTACGCAGGGGAATGACAATTCAATTGTTTAAAAAATTAATTTAAATAGACAAAATATGAATAAGACTTCATATTTCGACCCAAATC	141	127	0.978102	1	Capsule Intestinal Profiling (Shalon et al. 2023)	TCTTCGTTCTTCACTCTTCACTTAAAA	GLM_Capsule	True	False	TCTTCGTTCTTCACTCTTCACTTAAAA	2.524	0.958141	1	5	5	0.0
389081	389081	TTTTAAGTGAAGAGTGAAGAACGAAGA	TTTTAAGTGAAGAGTGAAGAACGAAGAGTGAAGAAACAACGTTCGGCGACCGAAGGGAAAGCCAATTCAATACTCTTTACTAATCATAAAGTTCAAAGCTCAAAGTTCAACGTTCAAAGTACAAATAACAATGAA	17	16	1.0	1	Capsule Intestinal Profiling (Shalon et al. 2023)	TCTTCGTTCTTCACTCTTCACTTAAAA	GLM_Capsule	True	False	TCTTCGTTCTTCACTCTTCACTTAAAA	2.524	0.958141	1	5	5	0.0
389082	389082	TTTTAAGTGAAGAGTGAAGAACGAAGA	TTTTAAGTGAAGAGTGAAGAACGAAGAGTGAAGAATGTTTTCAATCAAACATAAAAACTGATAACAATGAAAATCAAGAATATATTATATACAATGATGATGGGAACAGCGGTGCTGACCTGTGCCACTAGCTGT	13	10	1.0	1	Capsule Intestinal Profiling (Shalon et al. 2023)	TCTTCGTTCTTCACTCTTCACTTAAAA	GLM_Capsule	True	False	TCTTCGTTCTTCACTCTTCACTTAAAA	2.524	0.958141	1	5	5	0.0
389083	389083	TTTTAAGTGAAGAGTGAAGAACGAAGA	TTTTAAGTGAAGAGTGAAGAACGAAGAGTGAAGAATTCAACGGCTTTGCTGGTTTTATTTTAAAATATTAGTGTTTTATGGAGAAGAAGGATTTGAGAATTGTTTTCATGGGAACACCGGAGTTTGCGGTAGAATCCCTCAAGTGCCTGGTAGAGGGCGGTTACAACGTGGTGGCTGTGGTTACGCAGC	54	49	0.404762	2	Capsule Intestinal Profiling (Shalon et al. 2023)	TCTTCGTTCTTCACTCTTCACTTAAAA	GLM_Capsule	True	False	TCTTCGTTCTTCACTCTTCACTTAAAA	2.524	0.958141	1	4	5	0.0
389084	389084	TTTTAAGTGAAGAGTGAAGAACGAAGA	TTTTAAGTGAAGAGTGAAGAACGAAGAGTGAAGAAACAACGTTCGGCAGTACGCAGGGGAATGACAATTCAATTGTTTAAAAAATTAATTTAAATAGACAAAATATGAATAAGACTTCATATTTCGACCCAAATCAATGGGCACAAGCAAGTAAGGCGGAGCAAATCCGCACAGTAGCCAACCGTATCG	149	134	0.95302	2	Capsule Intestinal Profiling (Shalon et al. 2023)	TCTTCGTTCTTCACTCTTCACTTAAAA	GLM_Capsule	True	False	TCTTCGTTCTTCACTCTTCACTTAAAA	2.524	0.958141	1	4	5	0.0
389085	389085	TTTTAAGTGAAGAGTGAAGAACGAAGA	TTTTAAGTGAAGAGTGAAGAACGAAGAGTGAAGAAACAACGTTCGGCGACCGAAGGGAAAGCCAATTCAATACTCTTTACTAATCATAAAGTTCAAAGCTCAAAGTTCAACGTTCAAAGTACAAATAACAATGAAACTTAAGAATATATTATATAGTATGATGTTGGGAACAGCAGTGCTGACCAGCGC	17	16	0.061372	2	Capsule Intestinal Profiling (Shalon et al. 2023)	TCTTCGTTCTTCACTCTTCACTTAAAA	GLM_Capsule	True	False	TCTTCGTTCTTCACTCTTCACTTAAAA	2.524	0.958141	1	4	5	0.0
389086	389086	TTTTAAGTGAAGAGTGAAGAACGAAGA	TTTTAAGTGAAGAGTGAAGAACGAAGAGTGAAGAATGTTTTCAATCAAACATAAAAACTGATAACAATGAAAATCAAGAATATATTATATACAATGATGATGGGAACAGCGGTGCTGACCTGTGCCACTAGCTGTATTTCCGATCTCGACCAATATCCTCAGACGGAGACTACCTCTAAGGATGTTTAT	36	35	0.048143	2	Capsule Intestinal Profiling (Shalon et al. 2023)	TCTTCGTTCTTCACTCTTCACTTAAAA	GLM_Capsule	True	False	TCTTCGTTCTTCACTCTTCACTTAAAA	2.524	0.958141	1	4	5	0.0
389087	389087	TTTTAAGTGAAGAGTGAAGAACGAAGA	TTTTAAGTGAAGAGTGAAGAACGAAGAGTGAAGAAACAACGTTCGGCAGTACGCAGGGGAATGACAATTCAATTGTTTAAAAAATTAATTTAAATAGACAAAATATGAATAAGACTTCATATTTCGACCCAAATCAATGGGCACAAGCAAGTAAGGCGGAGCAAATCCGCACAGTAGCCAACCGTATCGTTGAGATGAACATCGACATCACAGAGGGATACAACAACTGGCGCAACATCGCCT	274	265	0.985185	3	Capsule Intestinal Profiling (Shalon et al. 2023)	TCTTCGTTCTTCACTCTTCACTTAAAA	GLM_Capsule	True	False	TCTTCGTTCTTCACTCTTCACTTAAAA	2.524	0.958141	1	1	5	0.0
389088	389088	TTTTAAGTGAAGAGTGAAGAACGAAGA	TTTTAAGTGAAGAGTGAAGAACGAAGAGTGAAGAAACAACGTTCGGCAGTACGCAGGGGAATGACAATTCAATTGTTTAAAAAATTAATTTAAATAGACAAAATATGAATAAGACTTCATATTTCGACCCAAATCAATGGGCACAAGCAAGTAAGGCGGAGCAAATCCGCACAGTAGCCAACCGTATCGTTGAGATGAACATCGACATCACAGAGGGATACAACAACTGGCGCAACATCGCCTTCGGCATCTCTCTGGAGCTGGGCGAGGAAGGAAGAAGCATCTTCCATGACATCA	279	267	0.989011	4	Capsule Intestinal Profiling (Shalon et al. 2023)	TCTTCGTTCTTCACTCTTCACTTAAAA	GLM_Capsule	True	False	TCTTCGTTCTTCACTCTTCACTTAAAA	2.524	0.958141	1	1	5	0.0
389089	389089	TTTTAAGTGAAGAGTGAAGAACGAAGA	TTTTAAGTGAAGAGTGAAGAACGAAGAGTGAAGAAACAACGTTCGGCAGTACGCAGGGGAATGACAATTCAATTGTTTAAAAAATTAATTTAAATAGACAAAATATGAATAAGACTTCATATTTCGACCCAAATCAATGGGCACAAGCAAGTAAGGCGGAGCAAATCCGCACAGTAGCCAACCGTATCGTTGAGATGAACATCGACATCACAGAGGGATACAACAACTGGCGCAACATCGCCTTCGGCATCTCTCTGGAGCTGGGCGAGGAAGGAAGAAGCATCTTCCATGACATCAGTCGGTTCAATGCCGGCTACAAGTACGAGGAGTGCGACAAGCTGTACTCCAACT	235	215	0.973568	5	Capsule Intestinal Profiling (Shalon et al. 2023)	TCTTCGTTCTTCACTCTTCACTTAAAA	GLM_Capsule	True	False	TCTTCGTTCTTCACTCTTCACTTAAAA	2.524	0.958141	1	1	5	0.0
389090	389090	TTTTAAGTGAAGAGTGAAGAACGAAGA	TTTTAAGTGAAGAGTGAAGAACGAAGAGTGAAGAAACAACGTTCGGCAGTACGCAGGGGAATGACAATTCAATTGTTTAAAAAATTAATTTAAATAGACAAAATATGAATAAGACTTCATATTTCGACCCAAATCAATGGGCACAAGCAAGTAAGGCGGAGCAAATCCGCACAGTAGCCAACCGTATCGTTGAGATGAACATCGACATCACAGAGGGATACAACAACTGGCGCAACATCGCCTTCGGCATCTCTCTGGAGCTGGGCGAGGAAGGAAGAAGCATCTTCCATGACATCAGTCGGTTCAATGCCGGCTACAAGTACGAGGAGTGCGACAAGCTGTACTCCAACTGCATCAAGCGCCTGCATGATACTACCGACCACTCTGGTATCACCATCGCCTCTT	207	196	0.970588	6	Capsule Intestinal Profiling (Shalon et al. 2023)	TCTTCGTTCTTCACTCTTCACTTAAAA	GLM_Capsule	True	False	TCTTCGTTCTTCACTCTTCACTTAAAA	2.524	0.958141	1	1	5	0.0
389091	389091	TTTTAAGTGAAGAGTGAAGAACGAAGA	TTTTAAGTGAAGAGTGAAGAACGAAGAGTGAAGAAACAACGTTCGGCAGTACGCAGGGGAATGACAATTCAATTGTTTAAAAAATTAATTTAAATAGACAAAATATGAATAAGACTTCATATTTCGACCCAAATCAATGGGCACAAGCAAGTAAGGCGGAGCAAATCCGCACAGTAGCCAACCGTATCGTTGAGATGAACATCGACATCACAGAGGGATACAACAACTGGCGCAACATCGCCTTCGGCATCTCTCTGGAGCTGGGCGAGGAAGGAAGAAGCATCTTCCATGACATCAGTCGGTTCAATGCCGGCTACAAGTACGAGGAGTGCGACAAGCTGTACTCCAACTGCATCAAGCGCCTGCATGATACTACCGACCACTCTGGTATCACCATCGCCTCTTTCTTTAAATATGCCAAGGAGGCCGGCATAGATATCAAGGTGGCTCCTAGCCATG	318	296	0.968553	7	Capsule Intestinal Profiling (Shalon et al. 2023)	TCTTCGTTCTTCACTCTTCACTTAAAA	GLM_Capsule	True	False	TCTTCGTTCTTCACTCTTCACTTAAAA	2.524	0.958141	1	1	5	0.0
389092	389092	TTTTAAGTGAAGAGTGAAGAACGAAGA	TTTTAAGTGAAGAGTGAAGAACGAAGAGTGAAGAAACAACGTTCGGCAGTACGCAGGGGAATGACAATTCAATTGTTTAAAAAATTAATTTAAATAGACAAAATATGAATAAGACTTCATATTTCGACCCAAATCAATGGGCACAAGCAAGTAAGGCGGAGCAAATCCGCACAGTAGCCAACCGTATCGTTGAGATGAACATCGACATCACAGAGGGATACAACAACTGGCGCAACATCGCCTTCGGCATCTCTCTGGAGCTGGGCGAGGAAGGAAGAAGCATCTTCCATGACATCAGTCGGTTCAATGCCGGCTACAAGTACGAGGAGTGCGACAAGCTGTACTCCAACTGCATCAAGCGCCTGCATGATACTACCGACCACTCTGGTATCACCATCGCCTCTTTCTTTAAATATGCCAAGGAGGCCGGCATAGATATCAAGGTGGCTCCTAGCCATGACGACGTTGCCAGAAACGGAAACTTTGCAATCCTTGCAAACCCTGCAAAGAGTG	347	326	0.988131	8	Capsule Intestinal Profiling (Shalon et al. 2023)	TCTTCGTTCTTCACTCTTCACTTAAAA	GLM_Capsule	True	False	TCTTCGTTCTTCACTCTTCACTTAAAA	2.524	0.958141	1	1	5	0.0
389093	389093	TTTTAAGTGAAGAGTGAAGAACGAAGA	TTTTAAGTGAAGAGTGAAGAACGAAGAGTGAAGAAACAACGTTCGGCAGTACGCAGGGGAATGACAATTCAATTGTTTAAAAAATTAATTTAAATAGACAAAATATGAATAAGACTTCATATTTCGACCCAAATCAATGGGCACAAGCAAGTAAGGCGGAGCAAATCCGCACAGTAGCCAACCGTATCGTTGAGATGAACATCGACATCACAGAGGGATACAACAACTGGCGCAACATCGCCTTCGGCATCTCTCTGGAGCTGGGCGAGGAAGGAAGAAGCATCTTCCATGACATCAGTCGGTTCAATGCCGGCTACAAGTACGAGGAGTGCGACAAGCTGTACTCCAACTGCATCAAGCGCCTGCATGATACTACCGACCACTCTGGTATCACCATCGCCTCTTTCTTTAAATATGCCAAGGAGGCCGGCATAGATATCAAGGTGGCTCCTAGCCATGACGACGTTGCCAGAAACGGAAACTTTGCAATCCTTGCAAACCCTGCAAAGAGTGCAAAGGGTGCAAACATGACAAACATGGCAAACATGGCAATGGCACCGAATGCTT	266	235	0.987755	9	Capsule Intestinal Profiling (Shalon et al. 2023)	TCTTCGTTCTTCACTCTTCACTTAAAA	GLM_Capsule	True	False	TCTTCGTTCTTCACTCTTCACTTAAAA	2.524	0.958141	1	1	5	0.0
389094	389094	TTTTAAGTGAAGAGTGAAGAACGAAGA	TTTTAAGTGAAGAGTGAAGAACGAAGAGTGAAGAAACAACGTTCGGCAGTACGCAGGGGAATGACAATTCAATTGTTTAAAAAATTAATTTAAATAGACAAAATATGAATAAGACTTCATATTTCGACCCAAATCAATGGGCACAAGCAAGTAAGGCGGAGCAAATCCGCACAGTAGCCAACCGTATCGTTGAGATGAACATCGACATCACAGAGGGATACAACAACTGGCGCAACATCGCCTTCGGCATCTCTCTGGAGCTGGGCGAGGAAGGAAGAAGCATCTTCCATGACATCAGTCGGTTCAATGCCGGCTACAAGTACGAGGAGTGCGACAAGCTGTACTCCAACTGCATCAAGCGCCTGCATGATACTACCGACCACTCTGGTATCACCATCGCCTCTTTCTTTAAATATGCCAAGGAGGCCGGCATAGATATCAAGGTGGCTCCTAGCCATGACGACGTTGCCAGAAACGGAAACTTTGCAATCCTTGCAAACCCTGCAAAGAGTGCAAAGGGTGCAAACATGACAAACATGGCAAACATGGCAATGGCACCGAATGCTTCTACGGCTATCAATGGCACGACAGCAGAAGCGGGAGTAGAACACGAAGTGGCAG	224	212	0.973094	10	Capsule Intestinal Profiling (Shalon et al. 2023)	TCTTCGTTCTTCACTCTTCACTTAAAA	GLM_Capsule	True	False	TCTTCGTTCTTCACTCTTCACTTAAAA	2.524	0.958141	1	1	5	0.0
389095	389095	TTTTAAGTGAAGAGTGAAGAACGAAGA	TTTTAAGTGAAGAGTGAAGAACGAAGAGTGAAGAAACAACGTTCGGCAGTACGCAGGGGAATGACAATTCAATTGTTTAAAAAATTAATTTAAATAGACAAAATATGAATAAGACTTCATATTTCGACCCAAATCAATGGGCACAAGCAAGTAAGGCGGAGCAAATCCGCACAGTAGCCAACCGTATCGTTGAGATGAACATCGACATCACAGAGGGATACAACAACTGGCGCAACATCGCCTTCGGCATCTCTCTGGAGCTGGGCGAGGAAGGAAGAAGCATCTTCCATGACATCAGTCGGTTCAATGCCGGCTACAAGTACGAGGAGTGCGACAAGCTGTACTCCAACTGCATCAAGCGCCTGCATGATACTACCGACCACTCTGGTATCACCATCGCCTCTTTCTTTAAATATGCCAAGGAGGCCGGCATAGATATCAAGGTGGCTCCTAGCCATGACGACGTTGCCAGAAACGGAAACTTTGCAATCCTTGCAAACCCTGCAAAGAGTGCAAAGGGTGCAAACATGACAAACATGGCAAACATGGCAATGGCACCGAATGCTTCTACGGCTATCAATGGCACGACAGCAGAAGCGGGAGTAGAACACGAAGTGGCAGAGGCTATCCCTCTGCCCACCTTCTGCGACAAGGTAACAGGCTCCCTGCCCCTCA	149	132	0.985294	11	Capsule Intestinal Profiling (Shalon et al. 2023)	TCTTCGTTCTTCACTCTTCACTTAAAA	GLM_Capsule	True	False	TCTTCGTTCTTCACTCTTCACTTAAAA	2.524	0.958141	1	1	5	0.0
389096	389096	TTTTAAGTGAAGAGTGAAGAACGAAGA	TTTTAAGTGAAGAGTGAAGAACGAAGAGTGAAGAAACAACGTTCGGCAGTACGCAGGGGAATGACAATTCAATTGTTTAAAAAATTAATTTAAATAGACAAAATATGAATAAGACTTCATATTTCGACCCAAATCAATGGGCACAAGCAAGTAAGGCGGAGCAAATCCGCACAGTAGCCAACCGTATCGTTGAGATGAACATCGACATCACAGAGGGATACAACAACTGGCGCAACATCGCCTTCGGCATCTCTCTGGAGCTGGGCGAGGAAGGAAGAAGCATCTTCCATGACATCAGTCGGTTCAATGCCGGCTACAAGTACGAGGAGTGCGACAAGCTGTACTCCAACTGCATCAAGCGCCTGCATGATACTACCGACCACTCTGGTATCACCATCGCCTCTTTCTTTAAATATGCCAAGGAGGCCGGCATAGATATCAAGGTGGCTCCTAGCCATGACGACGTTGCCAGAAACGGAAACTTTGCAATCCTTGCAAACCCTGCAAAGAGTGCAAAGGGTGCAAACATGACAAACATGGCAAACATGGCAATGGCACCGAATGCTTCTACGGCTATCAATGGCACGACAGCAGAAGCGGGAGTAGAACACGAAGTGGCAGAGGCTATCCCTCTGCCCACCTTCTGCGACAAGGTAACAGGCTCCCTGCCCCTCATCTTCAAAGACATCTCTTCCCTCGGCAAGACGCTCACCGAGAAAGACATGCTGC	216	199	0.966507	12	Capsule Intestinal Profiling (Shalon et al. 2023)	TCTTCGTTCTTCACTCTTCACTTAAAA	GLM_Capsule	True	False	TCTTCGTTCTTCACTCTTCACTTAAAA	2.524	0.958141	1	1	5	0.0
389097	389097	TTTTAAGTGAAGAGTGAAGAACGAAGA	TTTTAAGTGAAGAGTGAAGAACGAAGAGTGAAGAAACAACGTTCGGCAGTACGCAGGGGAATGACAATTCAATTGTTTAAAAAATTAATTTAAATAGACAAAATATGAATAAGACTTCATATTTCGACCCAAATCAATGGGCACAAGCAAGTAAGGCGGAGCAAATCCGCACAGTAGCCAACCGTATCGTTGAGATGAACATCGACATCACAGAGGGATACAACAACTGGCGCAACATCGCCTTCGGCATCTCTCTGGAGCTGGGCGAGGAAGGAAGAAGCATCTTCCATGACATCAGTCGGTTCAATGCCGGCTACAAGTACGAGGAGTGCGACAAGCTGTACTCCAACTGCATCAAGCGCCTGCATGATACTACCGACCACTCTGGTATCACCATCGCCTCTTTCTTTAAATATGCCAAGGAGGCCGGCATAGATATCAAGGTGGCTCCTAGCCATGACGACGTTGCCAGAAACGGAAACTTTGCAATCCTTGCAAACCCTGCAAAGAGTGCAAAGGGTGCAAACATGACAAACATGGCAAACATGGCAATGGCACCGAATGCTTCTACGGCTATCAATGGCACGACAGCAGAAGCGGGAGTAGAACACGAAGTGGCAGAGGCTATCCCTCTGCCCACCTTCTGCGACAAGGTAACAGGCTCCCTGCCCCTCATCTTCAAAGACATCTCTTCCCTCGGCAAGACGCTCACCGAGAAAGACATGCTGCTTCTCGCCTCCATCACCATCCTGAGCGGTGCATTCCCCGAGGCCTATGCCATCT	180	172	0.967033	13	Capsule Intestinal Profiling (Shalon et al. 2023)	TCTTCGTTCTTCACTCTTCACTTAAAA	GLM_Capsule	True	False	TCTTCGTTCTTCACTCTTCACTTAAAA	2.524	0.958141	1	1	5	0.0
389098	389098	TTTTAAGTGAAGAGTGAAGAACGAAGA	TTTTAAGTGAAGAGTGAAGAACGAAGAGTGAAGAAACAACGTTCGGCAGTACGCAGGGGAATGACAATTCAATTGTTTAAAAAATTAATTTAAATAGACAAAATATGAATAAGACTTCATATTTCGACCCAAATCAATGGGCACAAGCAAGTAAGGCGGAGCAAATCCGCACAGTAGCCAACCGTATCGTTGAGATGAACATCGACATCACAGAGGGATACAACAACTGGCGCAACATCGCCTTCGGCATCTCTCTGGAGCTGGGCGAGGAAGGAAGAAGCATCTTCCATGACATCAGTCGGTTCAATGCCGGCTACAAGTACGAGGAGTGCGACAAGCTGTACTCCAACTGCATCAAGCGCCTGCATGATACTACCGACCACTCTGGTATCACCATCGCCTCTTTCTTTAAATATGCCAAGGAGGCCGGCATAGATATCAAGGTGGCTCCTAGCCATGACGACGTTGCCAGAAACGGAAACTTTGCAATCCTTGCAAACCCTGCAAAGAGTGCAAAGGGTGCAAACATGACAAACATGGCAAACATGGCAATGGCACCGAATGCTTCTACGGCTATCAATGGCACGACAGCAGAAGCGGGAGTAGAACACGAAGTGGCAGAGGCTATCCCTCTGCCCACCTTCTGCGACAAGGTAACAGGCTCCCTGCCCCTCATCTTCAAAGACATCTCTTCCCTCGGCAAGACGCTCACCGAGAAAGACATGCTGCTTCTCGCCTCCATCACCATCCTGAGCGGTGCATTCCCCGAGGCCTATGCCATCTACGACAGCTCGAAGGTGTATGCCAACCTCTTCACCTTCCTTGTAGCCAATGCCG	253	240	0.983871	14	Capsule Intestinal Profiling (Shalon et al. 2023)	TCTTCGTTCTTCACTCTTCACTTAAAA	GLM_Capsule	True	False	TCTTCGTTCTTCACTCTTCACTTAAAA	2.524	0.958141	1	1	5	0.0
389099	389099	TTTTAAGTGAAGAGTGAAGAACGAAGA	TTTTAAGTGAAGAGTGAAGAACGAAGAGTGAAGAAACAACGTTCGGCAGTACGCAGGGGAATGACAATTCAATTGTTTAAAAAATTAATTTAAATAGACAAAATATGAATAAGACTTCATATTTCGACCCAAATCAATGGGCACAAGCAAGTAAGGCGGAGCAAATCCGCACAGTAGCCAACCGTATCGTTGAGATGAACATCGACATCACAGAGGGATACAACAACTGGCGCAACATCGCCTTCGGCATCTCTCTGGAGCTGGGCGAGGAAGGAAGAAGCATCTTCCATGACATCAGTCGGTTCAATGCCGGCTACAAGTACGAGGAGTGCGACAAGCTGTACTCCAACTGCATCAAGCGCCTGCATGATACTACCGACCACTCTGGTATCACCATCGCCTCTTTCTTTAAATATGCCAAGGAGGCCGGCATAGATATCAAGGTGGCTCCTAGCCATGACGACGTTGCCAGAAACGGAAACTTTGCAATCCTTGCAAACCCTGCAAAGAGTGCAAAGGGTGCAAACATGACAAACATGGCAAACATGGCAATGGCACCGAATGCTTCTACGGCTATCAATGGCACGACAGCAGAAGCGGGAGTAGAACACGAAGTGGCAGAGGCTATCCCTCTGCCCACCTTCTGCGACAAGGTAACAGGCTCCCTGCCCCTCATCTTCAAAGACATCTCTTCCCTCGGCAAGACGCTCACCGAGAAAGACATGCTGCTTCTCGCCTCCATCACCATCCTGAGCGGTGCATTCCCCGAGGCCTATGCCATCTACGACAGCTCGAAGGTGTATGCCAACCTCTTCACCTTCCTTGTAGCCAATGCCGCAAGCGGAAAAGGCAGAACCACATCGTGCCTCAAGCTGGTAAGCCTCATCGAGC	378	361	0.976127	15	Capsule Intestinal Profiling (Shalon et al. 2023)	TCTTCGTTCTTCACTCTTCACTTAAAA	GLM_Capsule	True	False	TCTTCGTTCTTCACTCTTCACTTAAAA	2.524	0.958141	1	1	5	0.0
389100	389100	TTTTAAGTGAAGAGTGAAGAACGAAGA	TTTTAAGTGAAGAGTGAAGAACGAAGAGTGAAGAAACAACGTTCGGCAGTACGCAGGGGAATGACAATTCAATTGTTTAAAAAATTAATTTAAATAGACAAAATATGAATAAGACTTCATATTTCGACCCAAATCAATGGGCACAAGCAAGTAAGGCGGAGCAAATCCGCACAGTAGCCAACCGTATCGTTGAGATGAACATCGACATCACAGAGGGATACAACAACTGGCGCAACATCGCCTTCGGCATCTCTCTGGAGCTGGGCGAGGAAGGAAGAAGCATCTTCCATGACATCAGTCGGTTCAATGCCGGCTACAAGTACGAGGAGTGCGACAAGCTGTACTCCAACTGCATCAAGCGCCTGCATGATACTACCGACCACTCTGGTATCACCATCGCCTCTTTCTTTAAATATGCCAAGGAGGCCGGCATAGATATCAAGGTGGCTCCTAGCCATGACGACGTTGCCAGAAACGGAAACTTTGCAATCCTTGCAAACCCTGCAAAGAGTGCAAAGGGTGCAAACATGACAAACATGGCAAACATGGCAATGGCACCGAATGCTTCTACGGCTATCAATGGCACGACAGCAGAAGCGGGAGTAGAACACGAAGTGGCAGAGGCTATCCCTCTGCCCACCTTCTGCGACAAGGTAACAGGCTCCCTGCCCCTCATCTTCAAAGACATCTCTTCCCTCGGCAAGACGCTCACCGAGAAAGACATGCTGCTTCTCGCCTCCATCACCATCCTGAGCGGTGCATTCCCCGAGGCCTATGCCATCTACGACAGCTCGAAGGTGTATGCCAACCTCTTCACCTTCCTTGTAGCCAATGCCGCAAGCGGAAAAGGCAGAACCACATCGTGCCTCAAGCTGGTAAGCCTCATCGAGCAGGAGGTTAGGGAAGCCAACAAGCAGGAGATGGACAACTATCAGCAGGAACTTG	278	267	0.992701	16	Capsule Intestinal Profiling (Shalon et al. 2023)	TCTTCGTTCTTCACTCTTCACTTAAAA	GLM_Capsule	True	False	TCTTCGTTCTTCACTCTTCACTTAAAA	2.524	0.958141	1	1	5	0.0
389101	389101	TTTTAAGTGAAGAGTGAAGAACGAAGA	TTTTAAGTGAAGAGTGAAGAACGAAGAGTGAAGAAACAACGTTCGGCAGTACGCAGGGGAATGACAATTCAATTGTTTAAAAAATTAATTTAAATAGACAAAATATGAATAAGACTTCATATTTCGACCCAAATCAATGGGCACAAGCAAGTAAGGCGGAGCAAATCCGCACAGTAGCCAACCGTATCGTTGAGATGAACATCGACATCACAGAGGGATACAACAACTGGCGCAACATCGCCTTCGGCATCTCTCTGGAGCTGGGCGAGGAAGGAAGAAGCATCTTCCATGACATCAGTCGGTTCAATGCCGGCTACAAGTACGAGGAGTGCGACAAGCTGTACTCCAACTGCATCAAGCGCCTGCATGATACTACCGACCACTCTGGTATCACCATCGCCTCTTTCTTTAAATATGCCAAGGAGGCCGGCATAGATATCAAGGTGGCTCCTAGCCATGACGACGTTGCCAGAAACGGAAACTTTGCAATCCTTGCAAACCCTGCAAAGAGTGCAAAGGGTGCAAACATGACAAACATGGCAAACATGGCAATGGCACCGAATGCTTCTACGGCTATCAATGGCACGACAGCAGAAGCGGGAGTAGAACACGAAGTGGCAGAGGCTATCCCTCTGCCCACCTTCTGCGACAAGGTAACAGGCTCCCTGCCCCTCATCTTCAAAGACATCTCTTCCCTCGGCAAGACGCTCACCGAGAAAGACATGCTGCTTCTCGCCTCCATCACCATCCTGAGCGGTGCATTCCCCGAGGCCTATGCCATCTACGACAGCTCGAAGGTGTATGCCAACCTCTTCACCTTCCTTGTAGCCAATGCCGCAAGCGGAAAAGGCAGAACCACATCGTGCCTCAAGCTGGTAAGCCTCATCGAGCAGGAGGTTAGGGAAGCCAACAAGCAGGAGATGGACAACTATCAGCAGGAACTTGCCGACATCAGAGCCATGGGCAAGAAGGCATCGGGCATGCCGCTGCCTAAGGAGC	269	259	0.985019	17	Capsule Intestinal Profiling (Shalon et al. 2023)	TCTTCGTTCTTCACTCTTCACTTAAAA	GLM_Capsule	True	False	TCTTCGTTCTTCACTCTTCACTTAAAA	2.524	0.958141	1	1	5	0.0
389102	389102	TTTTAAGTGAAGAGTGAAGAACGAAGA	TTTTAAGTGAAGAGTGAAGAACGAAGAGTGAAGAAACAACGTTCGGCAGTACGCAGGGGAATGACAATTCAATTGTTTAAAAAATTAATTTAAATAGACAAAATATGAATAAGACTTCATATTTCGACCCAAATCAATGGGCACAAGCAAGTAAGGCGGAGCAAATCCGCACAGTAGCCAACCGTATCGTTGAGATGAACATCGACATCACAGAGGGATACAACAACTGGCGCAACATCGCCTTCGGCATCTCTCTGGAGCTGGGCGAGGAAGGAAGAAGCATCTTCCATGACATCAGTCGGTTCAATGCCGGCTACAAGTACGAGGAGTGCGACAAGCTGTACTCCAACTGCATCAAGCGCCTGCATGATACTACCGACCACTCTGGTATCACCATCGCCTCTTTCTTTAAATATGCCAAGGAGGCCGGCATAGATATCAAGGTGGCTCCTAGCCATGACGACGTTGCCAGAAACGGAAACTTTGCAATCCTTGCAAACCCTGCAAAGAGTGCAAAGGGTGCAAACATGACAAACATGGCAAACATGGCAATGGCACCGAATGCTTCTACGGCTATCAATGGCACGACAGCAGAAGCGGGAGTAGAACACGAAGTGGCAGAGGCTATCCCTCTGCCCACCTTCTGCGACAAGGTAACAGGCTCCCTGCCCCTCATCTTCAAAGACATCTCTTCCCTCGGCAAGACGCTCACCGAGAAAGACATGCTGCTTCTCGCCTCCATCACCATCCTGAGCGGTGCATTCCCCGAGGCCTATGCCATCTACGACAGCTCGAAGGTGTATGCCAACCTCTTCACCTTCCTTGTAGCCAATGCCGCAAGCGGAAAAGGCAGAACCACATCGTGCCTCAAGCTGGTAAGCCTCATCGAGCAGGAGGTTAGGGAAGCCAACAAGCAGGAGATGGACAACTATCAGCAGGAACTTGCCGACATCAGAGCCATGGGCAAGAAGGCATCGGGCATGCCGCTGCCTAAGGAGCCACCCTATCGCTCGCTGATAATTCCTGCCAACTGCTCTTCTACAGCCATCTATC	178	163	0.982659	18	Capsule Intestinal Profiling (Shalon et al. 2023)	TCTTCGTTCTTCACTCTTCACTTAAAA	GLM_Capsule	True	False	TCTTCGTTCTTCACTCTTCACTTAAAA	2.524	0.958141	1	1	5	0.0
389103	389103	TTTTAAGTGAAGAGTGAAGAACGAAGA	TTTTAAGTGAAGAGTGAAGAACGAAGAGTGAAGAAACAACGTTCGGCAGTACGCAGGGGAATGACAATTCAATTGTTTAAAAAATTAATTTAAATAGACAAAATATGAATAAGACTTCATATTTCGACCCAAATCAATGGGCACAAGCAAGTAAGGCGGAGCAAATCCGCACAGTAGCCAACCGTATCGTTGAGATGAACATCGACATCACAGAGGGATACAACAACTGGCGCAACATCGCCTTCGGCATCTCTCTGGAGCTGGGCGAGGAAGGAAGAAGCATCTTCCATGACATCAGTCGGTTCAATGCCGGCTACAAGTACGAGGAGTGCGACAAGCTGTACTCCAACTGCATCAAGCGCCTGCATGATACTACCGACCACTCTGGTATCACCATCGCCTCTTTCTTTAAATATGCCAAGGAGGCCGGCATAGATATCAAGGTGGCTCCTAGCCATGACGACGTTGCCAGAAACGGAAACTTTGCAATCCTTGCAAACCCTGCAAAGAGTGCAAAGGGTGCAAACATGACAAACATGGCAAACATGGCAATGGCACCGAATGCTTCTACGGCTATCAATGGCACGACAGCAGAAGCGGGAGTAGAACACGAAGTGGCAGAGGCTATCCCTCTGCCCACCTTCTGCGACAAGGTAACAGGCTCCCTGCCCCTCATCTTCAAAGACATCTCTTCCCTCGGCAAGACGCTCACCGAGAAAGACATGCTGCTTCTCGCCTCCATCACCATCCTGAGCGGTGCATTCCCCGAGGCCTATGCCATCTACGACAGCTCGAAGGTGTATGCCAACCTCTTCACCTTCCTTGTAGCCAATGCCGCAAGCGGAAAAGGCAGAACCACATCGTGCCTCAAGCTGGTAAGCCTCATCGAGCAGGAGGTTAGGGAAGCCAACAAGCAGGAGATGGACAACTATCAGCAGGAACTTGCCGACATCAGAGCCATGGGCAAGAAGGCATCGGGCATGCCGCTGCCTAAGGAGCCACCCTATCGCTCGCTGATAATTCCTGCCAACTGCTCTTCTACAGCCATCTATCAGGCGCTGCACGACAACCACGACCAGGGCATCACCTTCGAGACCGAGGCCGATT	249	233	0.975207	19	Capsule Intestinal Profiling (Shalon et al. 2023)	TCTTCGTTCTTCACTCTTCACTTAAAA	GLM_Capsule	True	False	TCTTCGTTCTTCACTCTTCACTTAAAA	2.524	0.958141	1	1	5	0.0
389104	389104	TTTTAAGTGAAGAGTGAAGAACGAAGA	TTTTAAGTGAAGAGTGAAGAACGAAGAGTGAAGAAACAACGTTCGGCAGTACGCAGGGGAATGACAATTCAATTGTTTAAAAAATTAATTTAAATAGACAAAATATGAATAAGACTTCATATTTCGACCCAAATCAATGGGCACAAGCAAGTAAGGCGGAGCAAATCCGCACAGTAGCCAACCGTATCGTTGAGATGAACATCGACATCACAGAGGGATACAACAACTGGCGCAACATCGCCTTCGGCATCTCTCTGGAGCTGGGCGAGGAAGGAAGAAGCATCTTCCATGACATCAGTCGGTTCAATGCCGGCTACAAGTACGAGGAGTGCGACAAGCTGTACTCCAACTGCATCAAGCGCCTGCATGATACTACCGACCACTCTGGTATCACCATCGCCTCTTTCTTTAAATATGCCAAGGAGGCCGGCATAGATATCAAGGTGGCTCCTAGCCATGACGACGTTGCCAGAAACGGAAACTTTGCAATCCTTGCAAACCCTGCAAAGAGTGCAAAGGGTGCAAACATGACAAACATGGCAAACATGGCAATGGCACCGAATGCTTCTACGGCTATCAATGGCACGACAGCAGAAGCGGGAGTAGAACACGAAGTGGCAGAGGCTATCCCTCTGCCCACCTTCTGCGACAAGGTAACAGGCTCCCTGCCCCTCATCTTCAAAGACATCTCTTCCCTCGGCAAGACGCTCACCGAGAAAGACATGCTGCTTCTCGCCTCCATCACCATCCTGAGCGGTGCATTCCCCGAGGCCTATGCCATCTACGACAGCTCGAAGGTGTATGCCAACCTCTTCACCTTCCTTGTAGCCAATGCCGCAAGCGGAAAAGGCAGAACCACATCGTGCCTCAAGCTGGTAAGCCTCATCGAGCAGGAGGTTAGGGAAGCCAACAAGCAGGAGATGGACAACTATCAGCAGGAACTTGCCGACATCAGAGCCATGGGCAAGAAGGCATCGGGCATGCCGCTGCCTAAGGAGCCACCCTATCGCTCGCTGATAATTCCTGCCAACTGCTCTTCTACAGCCATCTATCAGGCGCTGCACGACAACCACGACCAGGGCATCACCTTCGAGACCGAGGCCGATTCACTTGCCAACACGCTGAAGAGCGACTACGGCAACTTCTCGGATGGTCTGCGAA	258	245	0.992063	20	Capsule Intestinal Profiling (Shalon et al. 2023)	TCTTCGTTCTTCACTCTTCACTTAAAA	GLM_Capsule	True	False	TCTTCGTTCTTCACTCTTCACTTAAAA	2.524	0.958141	1	1	5	0.0
389105	389105	TTTTAAGTGAAGAGTGAAGAACGAAGA	TTTTAAGTGAAGAGTGAAGAACGAAGAGTGAAGAAACAACGTTCGGCAGTACGCAGGGGAATGACAATTCAATTGTTTAAAAAATTAATTTAAATAGACAAAATATGAATAAGACTTCATATTTCGACCCAAATCAATGGGCACAAGCAAGTAAGGCGGAGCAAATCCGCACAGTAGCCAACCGTATCGTTGAGATGAACATCGACATCACAGAGGGATACAACAACTGGCGCAACATCGCCTTCGGCATCTCTCTGGAGCTGGGCGAGGAAGGAAGAAGCATCTTCCATGACATCAGTCGGTTCAATGCCGGCTACAAGTACGAGGAGTGCGACAAGCTGTACTCCAACTGCATCAAGCGCCTGCATGATACTACCGACCACTCTGGTATCACCATCGCCTCTTTCTTTAAATATGCCAAGGAGGCCGGCATAGATATCAAGGTGGCTCCTAGCCATGACGACGTTGCCAGAAACGGAAACTTTGCAATCCTTGCAAACCCTGCAAAGAGTGCAAAGGGTGCAAACATGACAAACATGGCAAACATGGCAATGGCACCGAATGCTTCTACGGCTATCAATGGCACGACAGCAGAAGCGGGAGTAGAACACGAAGTGGCAGAGGCTATCCCTCTGCCCACCTTCTGCGACAAGGTAACAGGCTCCCTGCCCCTCATCTTCAAAGACATCTCTTCCCTCGGCAAGACGCTCACCGAGAAAGACATGCTGCTTCTCGCCTCCATCACCATCCTGAGCGGTGCATTCCCCGAGGCCTATGCCATCTACGACAGCTCGAAGGTGTATGCCAACCTCTTCACCTTCCTTGTAGCCAATGCCGCAAGCGGAAAAGGCAGAACCACATCGTGCCTCAAGCTGGTAAGCCTCATCGAGCAGGAGGTTAGGGAAGCCAACAAGCAGGAGATGGACAACTATCAGCAGGAACTTGCCGACATCAGAGCCATGGGCAAGAAGGCATCGGGCATGCCGCTGCCTAAGGAGCCACCCTATCGCTCGCTGATAATTCCTGCCAACTGCTCTTCTACAGCCATCTATCAGGCGCTGCACGACAACCACGACCAGGGCATCACCTTCGAGACCGAGGCCGATTCACTTGCCAACACGCTGAAGAGCGACTACGGCAACTTCTCGGATGGTCTGCGAAAGGGTTTCCATCACGAGGATATCACCTATCGACGAAGAAAGGAGAATGAGCATG	186	174	1.0	21	Capsule Intestinal Profiling (Shalon et al. 2023)	TCTTCGTTCTTCACTCTTCACTTAAAA	GLM_Capsule	True	False	TCTTCGTTCTTCACTCTTCACTTAAAA	2.524	0.958141	1	1	5	0.0
389106	389106	TTTTAAGTGAAGAGTGAAGAACGAAGA	TTTTAAGTGAAGAGTGAAGAACGAAGAGTGAAGAAACAACGTTCGGCAGTACGCAGGGGAATGACAATTCAATTGTTTAAAAAATTAATTTAAATAGACAAAATATGAATAAGACTTCATATTTCGACCCAAATCAATGGGCACAAGCAAGTAAGGCGGAGCAAATCCGCACAGTAGCCAACCGTATCGTTGAGATGAACATCGACATCACAGAGGGATACAACAACTGGCGCAACATCGCCTTCGGCATCTCTCTGGAGCTGGGCGAGGAAGGAAGAAGCATCTTCCATGACATCAGTCGGTTCAATGCCGGCTACAAGTACGAGGAGTGCGACAAGCTGTACTCCAACTGCATCAAGCGCCTGCATGATACTACCGACCACTCTGGTATCACCATCGCCTCTTTCTTTAAATATGCCAAGGAGGCCGGCATAGATATCAAGGTGGCTCCTAGCCATGACGACGTTGCCAGAAACGGAAACTTTGCAATCCTTGCAAACCCTGCAAAGAGTGCAAAGGGTGCAAACATGACAAACATGGCAAACATGGCAATGGCACCGAATGCTTCTACGGCTATCAATGGCACGACAGCAGAAGCGGGAGTAGAACACGAAGTGGCAGAGGCTATCCCTCTGCCCACCTTCTGCGACAAGGTAACAGGCTCCCTGCCCCTCATCTTCAAAGACATCTCTTCCCTCGGCAAGACGCTCACCGAGAAAGACATGCTGCTTCTCGCCTCCATCACCATCCTGAGCGGTGCATTCCCCGAGGCCTATGCCATCTACGACAGCTCGAAGGTGTATGCCAACCTCTTCACCTTCCTTGTAGCCAATGCCGCAAGCGGAAAAGGCAGAACCACATCGTGCCTCAAGCTGGTAAGCCTCATCGAGCAGGAGGTTAGGGAAGCCAACAAGCAGGAGATGGACAACTATCAGCAGGAACTTGCCGACATCAGAGCCATGGGCAAGAAGGCATCGGGCATGCCGCTGCCTAAGGAGCCACCCTATCGCTCGCTGATAATTCCTGCCAACTGCTCTTCTACAGCCATCTATCAGGCGCTGCACGACAACCACGACCAGGGCATCACCTTCGAGACCGAGGCCGATTCACTTGCCAACACGCTGAAGAGCGACTACGGCAACTTCTCGGATGGTCTGCGAAAGGGTTTCCATCACGAGGATATCACCTATCGACGAAGAAAGGAGAATGAGCATGTAGAGATTCACAACCCGAAATGGACGGTGTATCTGACGGGGACGCCAGGTCAGG	197	190	0.969849	22	Capsule Intestinal Profiling (Shalon et al. 2023)	TCTTCGTTCTTCACTCTTCACTTAAAA	GLM_Capsule	True	False	TCTTCGTTCTTCACTCTTCACTTAAAA	2.524	0.958141	1	1	5	0.0
389107	389107	TTTTAAGTGAAGAGTGAAGAACGAAGA	TTTTAAGTGAAGAGTGAAGAACGAAGAGTGAAGAAACAACGTTCGGCAGTACGCAGGGGAATGACAATTCAATTGTTTAAAAAATTAATTTAAATAGACAAAATATGAATAAGACTTCATATTTCGACCCAAATCAATGGGCACAAGCAAGTAAGGCGGAGCAAATCCGCACAGTAGCCAACCGTATCGTTGAGATGAACATCGACATCACAGAGGGATACAACAACTGGCGCAACATCGCCTTCGGCATCTCTCTGGAGCTGGGCGAGGAAGGAAGAAGCATCTTCCATGACATCAGTCGGTTCAATGCCGGCTACAAGTACGAGGAGTGCGACAAGCTGTACTCCAACTGCATCAAGCGCCTGCATGATACTACCGACCACTCTGGTATCACCATCGCCTCTTTCTTTAAATATGCCAAGGAGGCCGGCATAGATATCAAGGTGGCTCCTAGCCATGACGACGTTGCCAGAAACGGAAACTTTGCAATCCTTGCAAACCCTGCAAAGAGTGCAAAGGGTGCAAACATGACAAACATGGCAAACATGGCAATGGCACCGAATGCTTCTACGGCTATCAATGGCACGACAGCAGAAGCGGGAGTAGAACACGAAGTGGCAGAGGCTATCCCTCTGCCCACCTTCTGCGACAAGGTAACAGGCTCCCTGCCCCTCATCTTCAAAGACATCTCTTCCCTCGGCAAGACGCTCACCGAGAAAGACATGCTGCTTCTCGCCTCCATCACCATCCTGAGCGGTGCATTCCCCGAGGCCTATGCCATCTACGACAGCTCGAAGGTGTATGCCAACCTCTTCACCTTCCTTGTAGCCAATGCCGCAAGCGGAAAAGGCAGAACCACATCGTGCCTCAAGCTGGTAAGCCTCATCGAGCAGGAGGTTAGGGAAGCCAACAAGCAGGAGATGGACAACTATCAGCAGGAACTTGCCGACATCAGAGCCATGGGCAAGAAGGCATCGGGCATGCCGCTGCCTAAGGAGCCACCCTATCGCTCGCTGATAATTCCTGCCAACTGCTCTTCTACAGCCATCTATCAGGCGCTGCACGACAACCACGACCAGGGCATCACCTTCGAGACCGAGGCCGATTCACTTGCCAACACGCTGAAGAGCGACTACGGCAACTTCTCGGATGGTCTGCGAAAGGGTTTCCATCACGAGGATATCACCTATCGACGAAGAAAGGAGAATGAGCATGTAGAGATTCACAACCCGAAATGGACGGTGTATCTGACGGGGACGCCAGGTCAGGTTACCAATCTGATTCCATCGGCAGAGAACGGTCTCTTCTCCCGCTTTCTCTTCA	320	306	0.987382	23	Capsule Intestinal Profiling (Shalon et al. 2023)	TCTTCGTTCTTCACTCTTCACTTAAAA	GLM_Capsule	True	False	TCTTCGTTCTTCACTCTTCACTTAAAA	2.524	0.958141	1	1	5	0.0
389108	389108	TTTTAAGTGAAGAGTGAAGAACGAAGA	TTTTAAGTGAAGAGTGAAGAACGAAGAGTGAAGAAACAACGTTCGGCAGTACGCAGGGGAATGACAATTCAATTGTTTAAAAAATTAATTTAAATAGACAAAATATGAATAAGACTTCATATTTCGACCCAAATCAATGGGCACAAGCAAGTAAGGCGGAGCAAATCCGCACAGTAGCCAACCGTATCGTTGAGATGAACATCGACATCACAGAGGGATACAACAACTGGCGCAACATCGCCTTCGGCATCTCTCTGGAGCTGGGCGAGGAAGGAAGAAGCATCTTCCATGACATCAGTCGGTTCAATGCCGGCTACAAGTACGAGGAGTGCGACAAGCTGTACTCCAACTGCATCAAGCGCCTGCATGATACTACCGACCACTCTGGTATCACCATCGCCTCTTTCTTTAAATATGCCAAGGAGGCCGGCATAGATATCAAGGTGGCTCCTAGCCATGACGACGTTGCCAGAAACGGAAACTTTGCAATCCTTGCAAACCCTGCAAAGAGTGCAAAGGGTGCAAACATGACAAACATGGCAAACATGGCAATGGCACCGAATGCTTCTACGGCTATCAATGGCACGACAGCAGAAGCGGGAGTAGAACACGAAGTGGCAGAGGCTATCCCTCTGCCCACCTTCTGCGACAAGGTAACAGGCTCCCTGCCCCTCATCTTCAAAGACATCTCTTCCCTCGGCAAGACGCTCACCGAGAAAGACATGCTGCTTCTCGCCTCCATCACCATCCTGAGCGGTGCATTCCCCGAGGCCTATGCCATCTACGACAGCTCGAAGGTGTATGCCAACCTCTTCACCTTCCTTGTAGCCAATGCCGCAAGCGGAAAAGGCAGAACCACATCGTGCCTCAAGCTGGTAAGCCTCATCGAGCAGGAGGTTAGGGAAGCCAACAAGCAGGAGATGGACAACTATCAGCAGGAACTTGCCGACATCAGAGCCATGGGCAAGAAGGCATCGGGCATGCCGCTGCCTAAGGAGCCACCCTATCGCTCGCTGATAATTCCTGCCAACTGCTCTTCTACAGCCATCTATCAGGCGCTGCACGACAACCACGACCAGGGCATCACCTTCGAGACCGAGGCCGATTCACTTGCCAACACGCTGAAGAGCGACTACGGCAACTTCTCGGATGGTCTGCGAAAGGGTTTCCATCACGAGGATATCACCTATCGACGAAGAAAGGAGAATGAGCATGTAGAGATTCACAACCCGAAATGGACGGTGTATCTGACGGGGACGCCAGGTCAGGTTACCAATCTGATTCCATCGGCAGAGAACGGTCTCTTCTCCCGCTTTCTCTTCATGAAAGTGGATATTCCAGCCAAATGGCACAACGTGTTCTCCAAGTCAAACCGAA	320	298	0.990164	24	Capsule Intestinal Profiling (Shalon et al. 2023)	TCTTCGTTCTTCACTCTTCACTTAAAA	GLM_Capsule	True	False	TCTTCGTTCTTCACTCTTCACTTAAAA	2.524	0.958141	1	1	5	0.0
389109	389109	TTTTAAGTGAAGAGTGAAGAACGAAGA	TTTTAAGTGAAGAGTGAAGAACGAAGAGTGAAGAAACAACGTTCGGCAGTACGCAGGGGAATGACAATTCAATTGTTTAAAAAATTAATTTAAATAGACAAAATATGAATAAGACTTCATATTTCGACCCAAATCAATGGGCACAAGCAAGTAAGGCGGAGCAAATCCGCACAGTAGCCAACCGTATCGTTGAGATGAACATCGACATCACAGAGGGATACAACAACTGGCGCAACATCGCCTTCGGCATCTCTCTGGAGCTGGGCGAGGAAGGAAGAAGCATCTTCCATGACATCAGTCGGTTCAATGCCGGCTACAAGTACGAGGAGTGCGACAAGCTGTACTCCAACTGCATCAAGCGCCTGCATGATACTACCGACCACTCTGGTATCACCATCGCCTCTTTCTTTAAATATGCCAAGGAGGCCGGCATAGATATCAAGGTGGCTCCTAGCCATGACGACGTTGCCAGAAACGGAAACTTTGCAATCCTTGCAAACCCTGCAAAGAGTGCAAAGGGTGCAAACATGACAAACATGGCAAACATGGCAATGGCACCGAATGCTTCTACGGCTATCAATGGCACGACAGCAGAAGCGGGAGTAGAACACGAAGTGGCAGAGGCTATCCCTCTGCCCACCTTCTGCGACAAGGTAACAGGCTCCCTGCCCCTCATCTTCAAAGACATCTCTTCCCTCGGCAAGACGCTCACCGAGAAAGACATGCTGCTTCTCGCCTCCATCACCATCCTGAGCGGTGCATTCCCCGAGGCCTATGCCATCTACGACAGCTCGAAGGTGTATGCCAACCTCTTCACCTTCCTTGTAGCCAATGCCGCAAGCGGAAAAGGCAGAACCACATCGTGCCTCAAGCTGGTAAGCCTCATCGAGCAGGAGGTTAGGGAAGCCAACAAGCAGGAGATGGACAACTATCAGCAGGAACTTGCCGACATCAGAGCCATGGGCAAGAAGGCATCGGGCATGCCGCTGCCTAAGGAGCCACCCTATCGCTCGCTGATAATTCCTGCCAACTGCTCTTCTACAGCCATCTATCAGGCGCTGCACGACAACCACGACCAGGGCATCACCTTCGAGACCGAGGCCGATTCACTTGCCAACACGCTGAAGAGCGACTACGGCAACTTCTCGGATGGTCTGCGAAAGGGTTTCCATCACGAGGATATCACCTATCGACGAAGAAAGGAGAATGAGCATGTAGAGATTCACAACCCGAAATGGACGGTGTATCTGACGGGGACGCCAGGTCAGGTTACCAATCTGATTCCATCGGCAGAGAACGGTCTCTTCTCCCGCTTTCTCTTCATGAAAGTGGATATTCCAGCCAAATGGCACAACGTGTTCTCCAAGTCAAACCGAACCATCGACGAGGAGATGGAAGCCATTGGCAAGCGGGTGTATGACATTCATCTGA	229	210	0.960352	25	Capsule Intestinal Profiling (Shalon et al. 2023)	TCTTCGTTCTTCACTCTTCACTTAAAA	GLM_Capsule	True	False	TCTTCGTTCTTCACTCTTCACTTAAAA	2.524	0.958141	1	1	5	0.0
389110	389110	TTTTAAGTGAAGAGTGAAGAACGAAGA	TTTTAAGTGAAGAGTGAAGAACGAAGAGTGAAGAAACAACGTTCGGCAGTACGCAGGGGAATGACAATTCAATTGTTTAAAAAATTAATTTAAATAGACAAAATATGAATAAGACTTCATATTTCGACCCAAATCAATGGGCACAAGCAAGTAAGGCGGAGCAAATCCGCACAGTAGCCAACCGTATCGTTGAGATGAACATCGACATCACAGAGGGATACAACAACTGGCGCAACATCGCCTTCGGCATCTCTCTGGAGCTGGGCGAGGAAGGAAGAAGCATCTTCCATGACATCAGTCGGTTCAATGCCGGCTACAAGTACGAGGAGTGCGACAAGCTGTACTCCAACTGCATCAAGCGCCTGCATGATACTACCGACCACTCTGGTATCACCATCGCCTCTTTCTTTAAATATGCCAAGGAGGCCGGCATAGATATCAAGGTGGCTCCTAGCCATGACGACGTTGCCAGAAACGGAAACTTTGCAATCCTTGCAAACCCTGCAAAGAGTGCAAAGGGTGCAAACATGACAAACATGGCAAACATGGCAATGGCACCGAATGCTTCTACGGCTATCAATGGCACGACAGCAGAAGCGGGAGTAGAACACGAAGTGGCAGAGGCTATCCCTCTGCCCACCTTCTGCGACAAGGTAACAGGCTCCCTGCCCCTCATCTTCAAAGACATCTCTTCCCTCGGCAAGACGCTCACCGAGAAAGACATGCTGCTTCTCGCCTCCATCACCATCCTGAGCGGTGCATTCCCCGAGGCCTATGCCATCTACGACAGCTCGAAGGTGTATGCCAACCTCTTCACCTTCCTTGTAGCCAATGCCGCAAGCGGAAAAGGCAGAACCACATCGTGCCTCAAGCTGGTAAGCCTCATCGAGCAGGAGGTTAGGGAAGCCAACAAGCAGGAGATGGACAACTATCAGCAGGAACTTGCCGACATCAGAGCCATGGGCAAGAAGGCATCGGGCATGCCGCTGCCTAAGGAGCCACCCTATCGCTCGCTGATAATTCCTGCCAACTGCTCTTCTACAGCCATCTATCAGGCGCTGCACGACAACCACGACCAGGGCATCACCTTCGAGACCGAGGCCGATTCACTTGCCAACACGCTGAAGAGCGACTACGGCAACTTCTCGGATGGTCTGCGAAAGGGTTTCCATCACGAGGATATCACCTATCGACGAAGAAAGGAGAATGAGCATGTAGAGATTCACAACCCGAAATGGACGGTGTATCTGACGGGGACGCCAGGTCAGGTTACCAATCTGATTCCATCGGCAGAGAACGGTCTCTTCTCCCGCTTTCTCTTCATGAAAGTGGATATTCCAGCCAAATGGCACAACGTGTTCTCCAAGTCAAACCGAACCATCGACGAGGAGATGGAAGCCATTGGCAAGCGGGTGTATGACATTCATCTGATTCTGAAGAAGAAGCAAGGTGGCATCGAGTTCAAGTTGACGGAAGAGCAGGAAG	220	203	0.971698	26	Capsule Intestinal Profiling (Shalon et al. 2023)	TCTTCGTTCTTCACTCTTCACTTAAAA	GLM_Capsule	True	False	TCTTCGTTCTTCACTCTTCACTTAAAA	2.524	0.958141	1	1	5	0.0
389111	389111	TTTTAAGTGAAGAGTGAAGAACGAAGA	TTTTAAGTGAAGAGTGAAGAACGAAGAGTGAAGAAACAACGTTCGGCAGTACGCAGGGGAATGACAATTCAATTGTTTAAAAAATTAATTTAAATAGACAAAATATGAATAAGACTTCATATTTCGACCCAAATCAATGGGCACAAGCAAGTAAGGCGGAGCAAATCCGCACAGTAGCCAACCGTATCGTTGAGATGAACATCGACATCACAGAGGGATACAACAACTGGCGCAACATCGCCTTCGGCATCTCTCTGGAGCTGGGCGAGGAAGGAAGAAGCATCTTCCATGACATCAGTCGGTTCAATGCCGGCTACAAGTACGAGGAGTGCGACAAGCTGTACTCCAACTGCATCAAGCGCCTGCATGATACTACCGACCACTCTGGTATCACCATCGCCTCTTTCTTTAAATATGCCAAGGAGGCCGGCATAGATATCAAGGTGGCTCCTAGCCATGACGACGTTGCCAGAAACGGAAACTTTGCAATCCTTGCAAACCCTGCAAAGAGTGCAAAGGGTGCAAACATGACAAACATGGCAAACATGGCAATGGCACCGAATGCTTCTACGGCTATCAATGGCACGACAGCAGAAGCGGGAGTAGAACACGAAGTGGCAGAGGCTATCCCTCTGCCCACCTTCTGCGACAAGGTAACAGGCTCCCTGCCCCTCATCTTCAAAGACATCTCTTCCCTCGGCAAGACGCTCACCGAGAAAGACATGCTGCTTCTCGCCTCCATCACCATCCTGAGCGGTGCATTCCCCGAGGCCTATGCCATCTACGACAGCTCGAAGGTGTATGCCAACCTCTTCACCTTCCTTGTAGCCAATGCCGCAAGCGGAAAAGGCAGAACCACATCGTGCCTCAAGCTGGTAAGCCTCATCGAGCAGGAGGTTAGGGAAGCCAACAAGCAGGAGATGGACAACTATCAGCAGGAACTTGCCGACATCAGAGCCATGGGCAAGAAGGCATCGGGCATGCCGCTGCCTAAGGAGCCACCCTATCGCTCGCTGATAATTCCTGCCAACTGCTCTTCTACAGCCATCTATCAGGCGCTGCACGACAACCACGACCAGGGCATCACCTTCGAGACCGAGGCCGATTCACTTGCCAACACGCTGAAGAGCGACTACGGCAACTTCTCGGATGGTCTGCGAAAGGGTTTCCATCACGAGGATATCACCTATCGACGAAGAAAGGAGAATGAGCATGTAGAGATTCACAACCCGAAATGGACGGTGTATCTGACGGGGACGCCAGGTCAGGTTACCAATCTGATTCCATCGGCAGAGAACGGTCTCTTCTCCCGCTTTCTCTTCATGAAAGTGGATATTCCAGCCAAATGGCACAACGTGTTCTCCAAGTCAAACCGAACCATCGACGAGGAGATGGAAGCCATTGGCAAGCGGGTGTATGACATTCATCTGATTCTGAAGAAGAAGCAAGGTGGCATCGAGTTCAAGTTGACGGAAGAGCAGGAAGACAAGTTCAACGATTTCTTCAACAAGCTGGTAGAAGAATACAAGGATATGCTGG	226	213	0.981818	27	Capsule Intestinal Profiling (Shalon et al. 2023)	TCTTCGTTCTTCACTCTTCACTTAAAA	GLM_Capsule	True	False	TCTTCGTTCTTCACTCTTCACTTAAAA	2.524	0.958141	1	1	5	0.0
389112	389112	TTTTAAGTGAAGAGTGAAGAACGAAGA	TTTTAAGTGAAGAGTGAAGAACGAAGAGTGAAGAAACAACGTTCGGCAGTACGCAGGGGAATGACAATTCAATTGTTTAAAAAATTAATTTAAATAGACAAAATATGAATAAGACTTCATATTTCGACCCAAATCAATGGGCACAAGCAAGTAAGGCGGAGCAAATCCGCACAGTAGCCAACCGTATCGTTGAGATGAACATCGACATCACAGAGGGATACAACAACTGGCGCAACATCGCCTTCGGCATCTCTCTGGAGCTGGGCGAGGAAGGAAGAAGCATCTTCCATGACATCAGTCGGTTCAATGCCGGCTACAAGTACGAGGAGTGCGACAAGCTGTACTCCAACTGCATCAAGCGCCTGCATGATACTACCGACCACTCTGGTATCACCATCGCCTCTTTCTTTAAATATGCCAAGGAGGCCGGCATAGATATCAAGGTGGCTCCTAGCCATGACGACGTTGCCAGAAACGGAAACTTTGCAATCCTTGCAAACCCTGCAAAGAGTGCAAAGGGTGCAAACATGACAAACATGGCAAACATGGCAATGGCACCGAATGCTTCTACGGCTATCAATGGCACGACAGCAGAAGCGGGAGTAGAACACGAAGTGGCAGAGGCTATCCCTCTGCCCACCTTCTGCGACAAGGTAACAGGCTCCCTGCCCCTCATCTTCAAAGACATCTCTTCCCTCGGCAAGACGCTCACCGAGAAAGACATGCTGCTTCTCGCCTCCATCACCATCCTGAGCGGTGCATTCCCCGAGGCCTATGCCATCTACGACAGCTCGAAGGTGTATGCCAACCTCTTCACCTTCCTTGTAGCCAATGCCGCAAGCGGAAAAGGCAGAACCACATCGTGCCTCAAGCTGGTAAGCCTCATCGAGCAGGAGGTTAGGGAAGCCAACAAGCAGGAGATGGACAACTATCAGCAGGAACTTGCCGACATCAGAGCCATGGGCAAGAAGGCATCGGGCATGCCGCTGCCTAAGGAGCCACCCTATCGCTCGCTGATAATTCCTGCCAACTGCTCTTCTACAGCCATCTATCAGGCGCTGCACGACAACCACGACCAGGGCATCACCTTCGAGACCGAGGCCGATTCACTTGCCAACACGCTGAAGAGCGACTACGGCAACTTCTCGGATGGTCTGCGAAAGGGTTTCCATCACGAGGATATCACCTATCGACGAAGAAAGGAGAATGAGCATGTAGAGATTCACAACCCGAAATGGACGGTGTATCTGACGGGGACGCCAGGTCAGGTTACCAATCTGATTCCATCGGCAGAGAACGGTCTCTTCTCCCGCTTTCTCTTCATGAAAGTGGATATTCCAGCCAAATGGCACAACGTGTTCTCCAAGTCAAACCGAACCATCGACGAGGAGATGGAAGCCATTGGCAAGCGGGTGTATGACATTCATCTGATTCTGAAGAAGAAGCAAGGTGGCATCGAGTTCAAGTTGACGGAAGAGCAGGAAGACAAGTTCAACGATTTCTTCAACAAGCTGGTAGAAGAATACAAGGATATGCTGGGCAGAGACTTCGTTGCCAACATCTACCGAATGGGATTGAGCGCCTATCGCATCG	109	97	1.0	28	Capsule Intestinal Profiling (Shalon et al. 2023)	TCTTCGTTCTTCACTCTTCACTTAAAA	GLM_Capsule	True	False	TCTTCGTTCTTCACTCTTCACTTAAAA	2.524	0.958141	1	1	5	0.0
389113	389113	TTTTAAGTGAAGAGTGAAGAACGAAGA	TTTTAAGTGAAGAGTGAAGAACGAAGAGTGAAGAAACAACGTTCGGCAGTACGCAGGGGAATGACAATTCAATTGTTTAAAAAATTAATTTAAATAGACAAAATATGAATAAGACTTCATATTTCGACCCAAATCAATGGGCACAAGCAAGTAAGGCGGAGCAAATCCGCACAGTAGCCAACCGTATCGTTGAGATGAACATCGACATCACAGAGGGATACAACAACTGGCGCAACATCGCCTTCGGCATCTCTCTGGAGCTGGGCGAGGAAGGAAGAAGCATCTTCCATGACATCAGTCGGTTCAATGCCGGCTACAAGTACGAGGAGTGCGACAAGCTGTACTCCAACTGCATCAAGCGCCTGCATGATACTACCGACCACTCTGGTATCACCATCGCCTCTTTCTTTAAATATGCCAAGGAGGCCGGCATAGATATCAAGGTGGCTCCTAGCCATGACGACGTTGCCAGAAACGGAAACTTTGCAATCCTTGCAAACCCTGCAAAGAGTGCAAAGGGTGCAAACATGACAAACATGGCAAACATGGCAATGGCACCGAATGCTTCTACGGCTATCAATGGCACGACAGCAGAAGCGGGAGTAGAACACGAAGTGGCAGAGGCTATCCCTCTGCCCACCTTCTGCGACAAGGTAACAGGCTCCCTGCCCCTCATCTTCAAAGACATCTCTTCCCTCGGCAAGACGCTCACCGAGAAAGACATGCTGCTTCTCGCCTCCATCACCATCCTGAGCGGTGCATTCCCCGAGGCCTATGCCATCTACGACAGCTCGAAGGTGTATGCCAACCTCTTCACCTTCCTTGTAGCCAATGCCGCAAGCGGAAAAGGCAGAACCACATCGTGCCTCAAGCTGGTAAGCCTCATCGAGCAGGAGGTTAGGGAAGCCAACAAGCAGGAGATGGACAACTATCAGCAGGAACTTGCCGACATCAGAGCCATGGGCAAGAAGGCATCGGGCATGCCGCTGCCTAAGGAGCCACCCTATCGCTCGCTGATAATTCCTGCCAACTGCTCTTCTACAGCCATCTATCAGGCGCTGCACGACAACCACGACCAGGGCATCACCTTCGAGACCGAGGCCGATTCACTTGCCAACACGCTGAAGAGCGACTACGGCAACTTCTCGGATGGTCTGCGAAAGGGTTTCCATCACGAGGATATCACCTATCGACGAAGAAAGGAGAATGAGCATGTAGAGATTCACAACCCGAAATGGACGGTGTATCTGACGGGGACGCCAGGTCAGGTTACCAATCTGATTCCATCGGCAGAGAACGGTCTCTTCTCCCGCTTTCTCTTCATGAAAGTGGATATTCCAGCCAAATGGCACAACGTGTTCTCCAAGTCAAACCGAACCATCGACGAGGAGATGGAAGCCATTGGCAAGCGGGTGTATGACATTCATCTGATTCTGAAGAAGAAGCAAGGTGGCATCGAGTTCAAGTTGACGGAAGAGCAGGAAGACAAGTTCAACGATTTCTTCAACAAGCTGGTAGAAGAATACAAGGATATGCTGGGCAGAGACTTCGTTGCCAACATCTACCGAATGGGATTGAGCGCCTATCGCATCGCCATGATTCTGAGCATCACCCGCCTGGAAGGTACCACCTCTCTGCCAGAGTGCA	324	308	0.975155	29	Capsule Intestinal Profiling (Shalon et al. 2023)	TCTTCGTTCTTCACTCTTCACTTAAAA	GLM_Capsule	True	False	TCTTCGTTCTTCACTCTTCACTTAAAA	2.524	0.958141	1	1	5	0.0
389114	389114	TTTTAAGTGAAGAGTGAAGAACGAAGA	TTTTAAGTGAAGAGTGAAGAACGAAGAGTGAAGAAACAACGTTCGGCAGTACGCAGGGGAATGACAATTCAATTGTTTAAAAAATTAATTTAAATAGACAAAATATGAATAAGACTTCATATTTCGACCCAAATCAATGGGCACAAGCAAGTAAGGCGGAGCAAATCCGCACAGTAGCCAACCGTATCGTTGAGATGAACATCGACATCACAGAGGGATACAACAACTGGCGCAACATCGCCTTCGGCATCTCTCTGGAGCTGGGCGAGGAAGGAAGAAGCATCTTCCATGACATCAGTCGGTTCAATGCCGGCTACAAGTACGAGGAGTGCGACAAGCTGTACTCCAACTGCATCAAGCGCCTGCATGATACTACCGACCACTCTGGTATCACCATCGCCTCTTTCTTTAAATATGCCAAGGAGGCCGGCATAGATATCAAGGTGGCTCCTAGCCATGACGACGTTGCCAGAAACGGAAACTTTGCAATCCTTGCAAACCCTGCAAAGAGTGCAAAGGGTGCAAACATGACAAACATGGCAAACATGGCAATGGCACCGAATGCTTCTACGGCTATCAATGGCACGACAGCAGAAGCGGGAGTAGAACACGAAGTGGCAGAGGCTATCCCTCTGCCCACCTTCTGCGACAAGGTAACAGGCTCCCTGCCCCTCATCTTCAAAGACATCTCTTCCCTCGGCAAGACGCTCACCGAGAAAGACATGCTGCTTCTCGCCTCCATCACCATCCTGAGCGGTGCATTCCCCGAGGCCTATGCCATCTACGACAGCTCGAAGGTGTATGCCAACCTCTTCACCTTCCTTGTAGCCAATGCCGCAAGCGGAAAAGGCAGAACCACATCGTGCCTCAAGCTGGTAAGCCTCATCGAGCAGGAGGTTAGGGAAGCCAACAAGCAGGAGATGGACAACTATCAGCAGGAACTTGCCGACATCAGAGCCATGGGCAAGAAGGCATCGGGCATGCCGCTGCCTAAGGAGCCACCCTATCGCTCGCTGATAATTCCTGCCAACTGCTCTTCTACAGCCATCTATCAGGCGCTGCACGACAACCACGACCAGGGCATCACCTTCGAGACCGAGGCCGATTCACTTGCCAACACGCTGAAGAGCGACTACGGCAACTTCTCGGATGGTCTGCGAAAGGGTTTCCATCACGAGGATATCACCTATCGACGAAGAAAGGAGAATGAGCATGTAGAGATTCACAACCCGAAATGGACGGTGTATCTGACGGGGACGCCAGGTCAGGTTACCAATCTGATTCCATCGGCAGAGAACGGTCTCTTCTCCCGCTTTCTCTTCATGAAAGTGGATATTCCAGCCAAATGGCACAACGTGTTCTCCAAGTCAAACCGAACCATCGACGAGGAGATGGAAGCCATTGGCAAGCGGGTGTATGACATTCATCTGATTCTGAAGAAGAAGCAAGGTGGCATCGAGTTCAAGTTGACGGAAGAGCAGGAAGACAAGTTCAACGATTTCTTCAACAAGCTGGTAGAAGAATACAAGGATATGCTGGGCAGAGACTTCGTTGCCAACATCTACCGAATGGGATTGAGCGCCTATCGCATCGCCATGATTCTGAGCATCACCCGCCTGGAAGGTACCACCTCTCTGCCAGAGTGCATCATCTGCAAGGACGAAGACCTGGAGTGCGCTCTGATCATTGCCGATACGCTGA	235	225	0.987013	30	Capsule Intestinal Profiling (Shalon et al. 2023)	TCTTCGTTCTTCACTCTTCACTTAAAA	GLM_Capsule	True	False	TCTTCGTTCTTCACTCTTCACTTAAAA	2.524	0.958141	1	1	5	0.0
389115	389115	TTTTAAGTGAAGAGTGAAGAACGAAGA	TTTTAAGTGAAGAGTGAAGAACGAAGAGTGAAGAAACAACGTTCGGCAGTACGCAGGGGAATGACAATTCAATTGTTTAAAAAATTAATTTAAATAGACAAAATATGAATAAGACTTCATATTTCGACCCAAATCAATGGGCACAAGCAAGTAAGGCGGAGCAAATCCGCACAGTAGCCAACCGTATCGTTGAGATGAACATCGACATCACAGAGGGATACAACAACTGGCGCAACATCGCCTTCGGCATCTCTCTGGAGCTGGGCGAGGAAGGAAGAAGCATCTTCCATGACATCAGTCGGTTCAATGCCGGCTACAAGTACGAGGAGTGCGACAAGCTGTACTCCAACTGCATCAAGCGCCTGCATGATACTACCGACCACTCTGGTATCACCATCGCCTCTTTCTTTAAATATGCCAAGGAGGCCGGCATAGATATCAAGGTGGCTCCTAGCCATGACGACGTTGCCAGAAACGGAAACTTTGCAATCCTTGCAAACCCTGCAAAGAGTGCAAAGGGTGCAAACATGACAAACATGGCAAACATGGCAATGGCACCGAATGCTTCTACGGCTATCAATGGCACGACAGCAGAAGCGGGAGTAGAACACGAAGTGGCAGAGGCTATCCCTCTGCCCACCTTCTGCGACAAGGTAACAGGCTCCCTGCCCCTCATCTTCAAAGACATCTCTTCCCTCGGCAAGACGCTCACCGAGAAAGACATGCTGCTTCTCGCCTCCATCACCATCCTGAGCGGTGCATTCCCCGAGGCCTATGCCATCTACGACAGCTCGAAGGTGTATGCCAACCTCTTCACCTTCCTTGTAGCCAATGCCGCAAGCGGAAAAGGCAGAACCACATCGTGCCTCAAGCTGGTAAGCCTCATCGAGCAGGAGGTTAGGGAAGCCAACAAGCAGGAGATGGACAACTATCAGCAGGAACTTGCCGACATCAGAGCCATGGGCAAGAAGGCATCGGGCATGCCGCTGCCTAAGGAGCCACCCTATCGCTCGCTGATAATTCCTGCCAACTGCTCTTCTACAGCCATCTATCAGGCGCTGCACGACAACCACGACCAGGGCATCACCTTCGAGACCGAGGCCGATTCACTTGCCAACACGCTGAAGAGCGACTACGGCAACTTCTCGGATGGTCTGCGAAAGGGTTTCCATCACGAGGATATCACCTATCGACGAAGAAAGGAGAATGAGCATGTAGAGATTCACAACCCGAAATGGACGGTGTATCTGACGGGGACGCCAGGTCAGGTTACCAATCTGATTCCATCGGCAGAGAACGGTCTCTTCTCCCGCTTTCTCTTCATGAAAGTGGATATTCCAGCCAAATGGCACAACGTGTTCTCCAAGTCAAACCGAACCATCGACGAGGAGATGGAAGCCATTGGCAAGCGGGTGTATGACATTCATCTGATTCTGAAGAAGAAGCAAGGTGGCATCGAGTTCAAGTTGACGGAAGAGCAGGAAGACAAGTTCAACGATTTCTTCAACAAGCTGGTAGAAGAATACAAGGATATGCTGGGCAGAGACTTCGTTGCCAACATCTACCGAATGGGATTGAGCGCCTATCGCATCGCCATGATTCTGAGCATCACCCGCCTGGAAGGTACCACCTCTCTGCCAGAGTGCATCATCTGCAAGGACGAAGACCTGGAGTGCGCTCTGATCATTGCCGATACGCTGATGCAGCATGCGGCACGCATCTTCTCTACCCTGCTGCCTAGCAAGGAGGGAGACG	302	289	0.966887	31	Capsule Intestinal Profiling (Shalon et al. 2023)	TCTTCGTTCTTCACTCTTCACTTAAAA	GLM_Capsule	True	False	TCTTCGTTCTTCACTCTTCACTTAAAA	2.524	0.958141	1	1	5	0.0
389116	389116	TTTTAAGTGAAGAGTGAAGAACGAAGA	TTTTAAGTGAAGAGTGAAGAACGAAGAGTGAAGAAACAACGTTCGGCAGTACGCAGGGGAATGACAATTCAATTGTTTAAAAAATTAATTTAAATAGACAAAATATGAATAAGACTTCATATTTCGACCCAAATCAATGGGCACAAGCAAGTAAGGCGGAGCAAATCCGCACAGTAGCCAACCGTATCGTTGAGATGAACATCGACATCACAGAGGGATACAACAACTGGCGCAACATCGCCTTCGGCATCTCTCTGGAGCTGGGCGAGGAAGGAAGAAGCATCTTCCATGACATCAGTCGGTTCAATGCCGGCTACAAGTACGAGGAGTGCGACAAGCTGTACTCCAACTGCATCAAGCGCCTGCATGATACTACCGACCACTCTGGTATCACCATCGCCTCTTTCTTTAAATATGCCAAGGAGGCCGGCATAGATATCAAGGTGGCTCCTAGCCATGACGACGTTGCCAGAAACGGAAACTTTGCAATCCTTGCAAACCCTGCAAAGAGTGCAAAGGGTGCAAACATGACAAACATGGCAAACATGGCAATGGCACCGAATGCTTCTACGGCTATCAATGGCACGACAGCAGAAGCGGGAGTAGAACACGAAGTGGCAGAGGCTATCCCTCTGCCCACCTTCTGCGACAAGGTAACAGGCTCCCTGCCCCTCATCTTCAAAGACATCTCTTCCCTCGGCAAGACGCTCACCGAGAAAGACATGCTGCTTCTCGCCTCCATCACCATCCTGAGCGGTGCATTCCCCGAGGCCTATGCCATCTACGACAGCTCGAAGGTGTATGCCAACCTCTTCACCTTCCTTGTAGCCAATGCCGCAAGCGGAAAAGGCAGAACCACATCGTGCCTCAAGCTGGTAAGCCTCATCGAGCAGGAGGTTAGGGAAGCCAACAAGCAGGAGATGGACAACTATCAGCAGGAACTTGCCGACATCAGAGCCATGGGCAAGAAGGCATCGGGCATGCCGCTGCCTAAGGAGCCACCCTATCGCTCGCTGATAATTCCTGCCAACTGCTCTTCTACAGCCATCTATCAGGCGCTGCACGACAACCACGACCAGGGCATCACCTTCGAGACCGAGGCCGATTCACTTGCCAACACGCTGAAGAGCGACTACGGCAACTTCTCGGATGGTCTGCGAAAGGGTTTCCATCACGAGGATATCACCTATCGACGAAGAAAGGAGAATGAGCATGTAGAGATTCACAACCCGAAATGGACGGTGTATCTGACGGGGACGCCAGGTCAGGTTACCAATCTGATTCCATCGGCAGAGAACGGTCTCTTCTCCCGCTTTCTCTTCATGAAAGTGGATATTCCAGCCAAATGGCACAACGTGTTCTCCAAGTCAAACCGAACCATCGACGAGGAGATGGAAGCCATTGGCAAGCGGGTGTATGACATTCATCTGATTCTGAAGAAGAAGCAAGGTGGCATCGAGTTCAAGTTGACGGAAGAGCAGGAAGACAAGTTCAACGATTTCTTCAACAAGCTGGTAGAAGAATACAAGGATATGCTGGGCAGAGACTTCGTTGCCAACATCTACCGAATGGGATTGAGCGCCTATCGCATCGCCATGATTCTGAGCATCACCCGCCTGGAAGGTACCACCTCTCTGCCAGAGTGCATCATCTGCAAGGACGAAGACCTGGAGTGCGCTCTGATCATTGCCGATACGCTGATGCAGCATGCGGCACGCATCTTCTCTACCCTGCTGCCTAGCAAGGAGGGAGACGATGTGATGGGCATCAAACTCAGCCCAAAGAGCGAGAAACTCTTTGCTGCCCTGC	369	352	0.98338	32	Capsule Intestinal Profiling (Shalon et al. 2023)	TCTTCGTTCTTCACTCTTCACTTAAAA	GLM_Capsule	True	False	TCTTCGTTCTTCACTCTTCACTTAAAA	2.524	0.958141	1	1	5	0.0
389117	389117	TTTTAAGTGAAGAGTGAAGAACGAAGA	TTTTAAGTGAAGAGTGAAGAACGAAGAGTGAAGAAACAACGTTCGGCAGTACGCAGGGGAATGACAATTCAATTGTTTAAAAAATTAATTTAAATAGACAAAATATGAATAAGACTTCATATTTCGACCCAAATCAATGGGCACAAGCAAGTAAGGCGGAGCAAATCCGCACAGTAGCCAACCGTATCGTTGAGATGAACATCGACATCACAGAGGGATACAACAACTGGCGCAACATCGCCTTCGGCATCTCTCTGGAGCTGGGCGAGGAAGGAAGAAGCATCTTCCATGACATCAGTCGGTTCAATGCCGGCTACAAGTACGAGGAGTGCGACAAGCTGTACTCCAACTGCATCAAGCGCCTGCATGATACTACCGACCACTCTGGTATCACCATCGCCTCTTTCTTTAAATATGCCAAGGAGGCCGGCATAGATATCAAGGTGGCTCCTAGCCATGACGACGTTGCCAGAAACGGAAACTTTGCAATCCTTGCAAACCCTGCAAAGAGTGCAAAGGGTGCAAACATGACAAACATGGCAAACATGGCAATGGCACCGAATGCTTCTACGGCTATCAATGGCACGACAGCAGAAGCGGGAGTAGAACACGAAGTGGCAGAGGCTATCCCTCTGCCCACCTTCTGCGACAAGGTAACAGGCTCCCTGCCCCTCATCTTCAAAGACATCTCTTCCCTCGGCAAGACGCTCACCGAGAAAGACATGCTGCTTCTCGCCTCCATCACCATCCTGAGCGGTGCATTCCCCGAGGCCTATGCCATCTACGACAGCTCGAAGGTGTATGCCAACCTCTTCACCTTCCTTGTAGCCAATGCCGCAAGCGGAAAAGGCAGAACCACATCGTGCCTCAAGCTGGTAAGCCTCATCGAGCAGGAGGTTAGGGAAGCCAACAAGCAGGAGATGGACAACTATCAGCAGGAACTTGCCGACATCAGAGCCATGGGCAAGAAGGCATCGGGCATGCCGCTGCCTAAGGAGCCACCCTATCGCTCGCTGATAATTCCTGCCAACTGCTCTTCTACAGCCATCTATCAGGCGCTGCACGACAACCACGACCAGGGCATCACCTTCGAGACCGAGGCCGATTCACTTGCCAACACGCTGAAGAGCGACTACGGCAACTTCTCGGATGGTCTGCGAAAGGGTTTCCATCACGAGGATATCACCTATCGACGAAGAAAGGAGAATGAGCATGTAGAGATTCACAACCCGAAATGGACGGTGTATCTGACGGGGACGCCAGGTCAGGTTACCAATCTGATTCCATCGGCAGAGAACGGTCTCTTCTCCCGCTTTCTCTTCATGAAAGTGGATATTCCAGCCAAATGGCACAACGTGTTCTCCAAGTCAAACCGAACCATCGACGAGGAGATGGAAGCCATTGGCAAGCGGGTGTATGACATTCATCTGATTCTGAAGAAGAAGCAAGGTGGCATCGAGTTCAAGTTGACGGAAGAGCAGGAAGACAAGTTCAACGATTTCTTCAACAAGCTGGTAGAAGAATACAAGGATATGCTGGGCAGAGACTTCGTTGCCAACATCTACCGAATGGGATTGAGCGCCTATCGCATCGCCATGATTCTGAGCATCACCCGCCTGGAAGGTACCACCTCTCTGCCAGAGTGCATCATCTGCAAGGACGAAGACCTGGAGTGCGCTCTGATCATTGCCGATACGCTGATGCAGCATGCGGCACGCATCTTCTCTACCCTGCTGCCTAGCAAGGAGGGAGACGATGTGATGGGCATCAAACTCAGCCCAAAGAGCGAGAAACTCTTTGCTGCCCTGCCTGCCAGCTTCAACCGCCAGATGGTACTGGCCGCTGCACAGAAACTGGGTATTG	333	300	0.974522	33	Capsule Intestinal Profiling (Shalon et al. 2023)	TCTTCGTTCTTCACTCTTCACTTAAAA	GLM_Capsule	True	False	TCTTCGTTCTTCACTCTTCACTTAAAA	2.524	0.958141	1	1	5	0.0
389118	389118	TTTTAAGTGAAGAGTGAAGAACGAAGA	TTTTAAGTGAAGAGTGAAGAACGAAGAGTGAAGAAACAACGTTCGGCAGTACGCAGGGGAATGACAATTCAATTGTTTAAAAAATTAATTTAAATAGACAAAATATGAATAAGACTTCATATTTCGACCCAAATCAATGGGCACAAGCAAGTAAGGCGGAGCAAATCCGCACAGTAGCCAACCGTATCGTTGAGATGAACATCGACATCACAGAGGGATACAACAACTGGCGCAACATCGCCTTCGGCATCTCTCTGGAGCTGGGCGAGGAAGGAAGAAGCATCTTCCATGACATCAGTCGGTTCAATGCCGGCTACAAGTACGAGGAGTGCGACAAGCTGTACTCCAACTGCATCAAGCGCCTGCATGATACTACCGACCACTCTGGTATCACCATCGCCTCTTTCTTTAAATATGCCAAGGAGGCCGGCATAGATATCAAGGTGGCTCCTAGCCATGACGACGTTGCCAGAAACGGAAACTTTGCAATCCTTGCAAACCCTGCAAAGAGTGCAAAGGGTGCAAACATGACAAACATGGCAAACATGGCAATGGCACCGAATGCTTCTACGGCTATCAATGGCACGACAGCAGAAGCGGGAGTAGAACACGAAGTGGCAGAGGCTATCCCTCTGCCCACCTTCTGCGACAAGGTAACAGGCTCCCTGCCCCTCATCTTCAAAGACATCTCTTCCCTCGGCAAGACGCTCACCGAGAAAGACATGCTGCTTCTCGCCTCCATCACCATCCTGAGCGGTGCATTCCCCGAGGCCTATGCCATCTACGACAGCTCGAAGGTGTATGCCAACCTCTTCACCTTCCTTGTAGCCAATGCCGCAAGCGGAAAAGGCAGAACCACATCGTGCCTCAAGCTGGTAAGCCTCATCGAGCAGGAGGTTAGGGAAGCCAACAAGCAGGAGATGGACAACTATCAGCAGGAACTTGCCGACATCAGAGCCATGGGCAAGAAGGCATCGGGCATGCCGCTGCCTAAGGAGCCACCCTATCGCTCGCTGATAATTCCTGCCAACTGCTCTTCTACAGCCATCTATCAGGCGCTGCACGACAACCACGACCAGGGCATCACCTTCGAGACCGAGGCCGATTCACTTGCCAACACGCTGAAGAGCGACTACGGCAACTTCTCGGATGGTCTGCGAAAGGGTTTCCATCACGAGGATATCACCTATCGACGAAGAAAGGAGAATGAGCATGTAGAGATTCACAACCCGAAATGGACGGTGTATCTGACGGGGACGCCAGGTCAGGTTACCAATCTGATTCCATCGGCAGAGAACGGTCTCTTCTCCCGCTTTCTCTTCATGAAAGTGGATATTCCAGCCAAATGGCACAACGTGTTCTCCAAGTCAAACCGAACCATCGACGAGGAGATGGAAGCCATTGGCAAGCGGGTGTATGACATTCATCTGATTCTGAAGAAGAAGCAAGGTGGCATCGAGTTCAAGTTGACGGAAGAGCAGGAAGACAAGTTCAACGATTTCTTCAACAAGCTGGTAGAAGAATACAAGGATATGCTGGGCAGAGACTTCGTTGCCAACATCTACCGAATGGGATTGAGCGCCTATCGCATCGCCATGATTCTGAGCATCACCCGCCTGGAAGGTACCACCTCTCTGCCAGAGTGCATCATCTGCAAGGACGAAGACCTGGAGTGCGCTCTGATCATTGCCGATACGCTGATGCAGCATGCGGCACGCATCTTCTCTACCCTGCTGCCTAGCAAGGAGGGAGACGATGTGATGGGCATCAAACTCAGCCCAAAGAGCGAGAAACTCTTTGCTGCCCTGCCTGCCAGCTTCAACCGCCAGATGGTACTGGCCGCTGCACAGAAACTGGGTATTGCCAAGAGAACGGCAGAGAAGTATGTGGGCGAATACGTGAGCAGATACAACCTCT	173	167	0.988304	34	Capsule Intestinal Profiling (Shalon et al. 2023)	TCTTCGTTCTTCACTCTTCACTTAAAA	GLM_Capsule	True	False	TCTTCGTTCTTCACTCTTCACTTAAAA	2.524	0.958141	1	1	5	0.0
389119	389119	TTTTAAGTGAAGAGTGAAGAACGAAGA	TTTTAAGTGAAGAGTGAAGAACGAAGAGTGAAGAAACAACGTTCGGCAGTACGCAGGGGAATGACAATTCAATTGTTTAAAAAATTAATTTAAATAGACAAAATATGAATAAGACTTCATATTTCGACCCAAATCAATGGGCACAAGCAAGTAAGGCGGAGCAAATCCGCACAGTAGCCAACCGTATCGTTGAGATGAACATCGACATCACAGAGGGATACAACAACTGGCGCAACATCGCCTTCGGCATCTCTCTGGAGCTGGGCGAGGAAGGAAGAAGCATCTTCCATGACATCAGTCGGTTCAATGCCGGCTACAAGTACGAGGAGTGCGACAAGCTGTACTCCAACTGCATCAAGCGCCTGCATGATACTACCGACCACTCTGGTATCACCATCGCCTCTTTCTTTAAATATGCCAAGGAGGCCGGCATAGATATCAAGGTGGCTCCTAGCCATGACGACGTTGCCAGAAACGGAAACTTTGCAATCCTTGCAAACCCTGCAAAGAGTGCAAAGGGTGCAAACATGACAAACATGGCAAACATGGCAATGGCACCGAATGCTTCTACGGCTATCAATGGCACGACAGCAGAAGCGGGAGTAGAACACGAAGTGGCAGAGGCTATCCCTCTGCCCACCTTCTGCGACAAGGTAACAGGCTCCCTGCCCCTCATCTTCAAAGACATCTCTTCCCTCGGCAAGACGCTCACCGAGAAAGACATGCTGCTTCTCGCCTCCATCACCATCCTGAGCGGTGCATTCCCCGAGGCCTATGCCATCTACGACAGCTCGAAGGTGTATGCCAACCTCTTCACCTTCCTTGTAGCCAATGCCGCAAGCGGAAAAGGCAGAACCACATCGTGCCTCAAGCTGGTAAGCCTCATCGAGCAGGAGGTTAGGGAAGCCAACAAGCAGGAGATGGACAACTATCAGCAGGAACTTGCCGACATCAGAGCCATGGGCAAGAAGGCATCGGGCATGCCGCTGCCTAAGGAGCCACCCTATCGCTCGCTGATAATTCCTGCCAACTGCTCTTCTACAGCCATCTATCAGGCGCTGCACGACAACCACGACCAGGGCATCACCTTCGAGACCGAGGCCGATTCACTTGCCAACACGCTGAAGAGCGACTACGGCAACTTCTCGGATGGTCTGCGAAAGGGTTTCCATCACGAGGATATCACCTATCGACGAAGAAAGGAGAATGAGCATGTAGAGATTCACAACCCGAAATGGACGGTGTATCTGACGGGGACGCCAGGTCAGGTTACCAATCTGATTCCATCGGCAGAGAACGGTCTCTTCTCCCGCTTTCTCTTCATGAAAGTGGATATTCCAGCCAAATGGCACAACGTGTTCTCCAAGTCAAACCGAACCATCGACGAGGAGATGGAAGCCATTGGCAAGCGGGTGTATGACATTCATCTGATTCTGAAGAAGAAGCAAGGTGGCATCGAGTTCAAGTTGACGGAAGAGCAGGAAGACAAGTTCAACGATTTCTTCAACAAGCTGGTAGAAGAATACAAGGATATGCTGGGCAGAGACTTCGTTGCCAACATCTACCGAATGGGATTGAGCGCCTATCGCATCGCCATGATTCTGAGCATCACCCGCCTGGAAGGTACCACCTCTCTGCCAGAGTGCATCATCTGCAAGGACGAAGACCTGGAGTGCGCTCTGATCATTGCCGATACGCTGATGCAGCATGCGGCACGCATCTTCTCTACCCTGCTGCCTAGCAAGGAGGGAGACGATGTGATGGGCATCAAACTCAGCCCAAAGAGCGAGAAACTCTTTGCTGCCCTGCCTGCCAGCTTCAACCGCCAGATGGTACTGGCCGCTGCACAGAAACTGGGTATTGCCAAGAGAACGGCAGAGAAGTATGTGGGCGAATACGTGAGCAGATACAACCTCTGCAAGAGAGTGGACAACGGTAAGTATGAGAAGGTGGATTTGGCTGGAAATCAGC	283	265	-1.0	35	Capsule Intestinal Profiling (Shalon et al. 2023)	TCTTCGTTCTTCACTCTTCACTTAAAA	GLM_Capsule	True	False	TCTTCGTTCTTCACTCTTCACTTAAAA	2.524	0.958141	1	1	5	0.0
389120	389120	TTTTAAGTTTCAAAAATTGTTATTGCT	TTTTAAGTTTCAAAAATTGTTATTGCTTGTATCTGCTGCAAAATTAGGGAAAGTCTGCGAGCAGAACTGTAACTTTTAGTT	218	204	0.958525	0	Capsule Intestinal Profiling (Shalon et al. 2023)	AGCAATAACAATTTTTGAAACTTAAAA	GLM_Capsule	False	False	TTTTAAGTTTCAAAAATTGTTATTGCT	1.80909	0.969315	1	2	2	3.0	3.0
389121	389121	TTTTAAGTTTCAAAAATTGTTATTGCT	TTTTAAGTTTCAAAAATTGTTATTGCTTTGATTTCTGTTGCAAAATTAGAAAGAATCTGCAAGCAGAACTGTAACTTTTAG	97	86	0.967391	0	Capsule Intestinal Profiling (Shalon et al. 2023)	AGCAATAACAATTTTTGAAACTTAAAA	GLM_Capsule	False	False	TTTTAAGTTTCAAAAATTGTTATTGCT	1.80909	0.969315	1	2	2	3.0	3.0
389122	389122	TTTTAAGTTTCAAAAATTGTTATTGCT	TTTTAAGTTTCAAAAATTGTTATTGCTTGTATCTGCTGCAAAATTAGGGAAAGTCTGCGAGCAGAACTGTAACTTTTAGTTCTTTCACTATAAGAAATCGTACATGAAATGATTTTCTCAGTAAACGAAATCATT	136	125	0.984496	1	Capsule Intestinal Profiling (Shalon et al. 2023)	AGCAATAACAATTTTTGAAACTTAAAA	GLM_Capsule	False	False	TTTTAAGTTTCAAAAATTGTTATTGCT	1.80909	0.969315	1	2	2	1.0	3.0
389123	389123	TTTTAAGTTTCAAAAATTGTTATTGCT	TTTTAAGTTTCAAAAATTGTTATTGCTTTGATTTCTGTTGCAAAATTAGAAAGAATCTGCAAGCAGAACTGTAACTTTTAGTTCTTTCACTATAAGAAATCGTACATGAAATGATTTTCTCAGTAAACGAAATTA	75	70	1.0	1	Capsule Intestinal Profiling (Shalon et al. 2023)	AGCAATAACAATTTTTGAAACTTAAAA	GLM_Capsule	False	False	TTTTAAGTTTCAAAAATTGTTATTGCT	1.80909	0.969315	1	2	2	1.0	3.0
389124	389124	TTTTAAGTTTCAAAAATTGTTATTGCT	TTTTAAGTTTCAAAAATTGTTATTGCTTGTATCTGCTGCAAAATTAGGGAAAGTCTGCGAGCAGAACTGTAACTTTTAGTTCTTTCACTATAAGAAATCGTACATGAAATGATTTTCTCAGTAAACGAAATCATTTTTTATCTTTGGAGCTATTTCCAAATAGCTTGGAGAGGCCACCATTTCAATTCC	82	71	0.447059	2	Capsule Intestinal Profiling (Shalon et al. 2023)	AGCAATAACAATTTTTGAAACTTAAAA	GLM_Capsule	False	False	TTTTAAGTTTCAAAAATTGTTATTGCT	1.80909	0.969315	1	2	2	1.0	3.0
389125	389125	TTTTAAGTTTCAAAAATTGTTATTGCT	TTTTAAGTTTCAAAAATTGTTATTGCTTTGATTTCTGTTGCAAAATTAGAAAGAATCTGCAAGCAGAACTGTAACTTTTAGTTCTTTCACTATAAGAAATCGTACATGAAATGATTTTCTCAGTAAACGAAATTATTTTTTATCTTTGGAGCTATTTCCAAATAGCTTGGAGAGGCCACCATTTCAATT	109	91	0.568966	2	Capsule Intestinal Profiling (Shalon et al. 2023)	AGCAATAACAATTTTTGAAACTTAAAA	GLM_Capsule	False	False	TTTTAAGTTTCAAAAATTGTTATTGCT	1.80909	0.969315	1	2	2	1.0	3.0
389126	389126	TTTTAATAAGAAGGGTGCTCCGTTCTG	TTTTAATAAGAAGGGTGCTCCGTTCTGAGCGGCTACAACTATACTACGAGTCCTGTCTTGTTCTACACAAGCAGGCTAATT	849	808	0.870353	0	Capsule Intestinal Profiling (Shalon et al. 2023)	CAGAACGGAGCACCCTTCTTATTAAAA	GLM_Capsule	True	False	CAGAACGGAGCACCCTTCTTATTAAAA	1.95273	0.502993	1	3	3	5.0	5.0
389127	389127	TTTTAATAAGAAGGGTGCTCCGTTCTG	TTTTAATAAGAAGGGTGCTCCGTTCTGAGCGGCTACAACTATACTACGAGTTCTGTCTTGTTCTACACAAGCAGGCTAATT	97	91	0.870353	0	Capsule Intestinal Profiling (Shalon et al. 2023)	CAGAACGGAGCACCCTTCTTATTAAAA	GLM_Capsule	True	False	CAGAACGGAGCACCCTTCTTATTAAAA	1.95273	0.502993	1	3	3	5.0	5.0
389128	389128	TTTTAATAAGAAGGGTGCTCCGTTCTG	TTTTAATAAGAAGGGTGCTCCGTTCTGAGCGGCTACAACTATACTACGAGTCCTGTCTTGTTCAACAAGCAGGCTAATTTA	74	66	0.957746	0	Capsule Intestinal Profiling (Shalon et al. 2023)	CAGAACGGAGCACCCTTCTTATTAAAA	GLM_Capsule	True	False	CAGAACGGAGCACCCTTCTTATTAAAA	1.95273	0.502993	1	3	3	5.0	5.0
389129	389129	TTTTAATAAGAAGGGTGCTCCGTTCTG	TTTTAATAAGAAGGGTGCTCCGTTCTGAGCGGCTACAACTATACTACGAGTCCTGTCTTGTTCAACAAGCAGGCTAATTTACTCTCAAGCTTCTGCTCAGAAAATATCCAGTTCCCCAAACAGGGCTAAGCCTTT	174	157	0.06675	1	Capsule Intestinal Profiling (Shalon et al. 2023)	CAGAACGGAGCACCCTTCTTATTAAAA	GLM_Capsule	True	False	CAGAACGGAGCACCCTTCTTATTAAAA	1.95273	0.502993	1	1	3	0.0	5.0
389130	389130	TTTTAATACGCTTCTCCCTGCTCTATT	TTTTAATACGCTTCTCCCTGCTCTATTTCTTCCTGCGTAATGCGCTTGCGGTCGATGGCGCGCCAGGCAAAGACGATGTAG	220	180	0.759184	0	Capsule Intestinal Profiling (Shalon et al. 2023)	AATAGAGCAGGGAGAAGCGTATTAAAA	GLM_Capsule	True	False	AATAGAGCAGGGAGAAGCGTATTAAAA	2.25357	0.975157	1	5	5	5.0	5.0
389131	389131	TTTTAATACGCTTCTCCCTGCTCTATT	TTTTAATACGCTTCTCCCTGCTCTATTTCTTCCTGCGTGATGCGCTTGCGGTCGATGGCATGCCAGGCGAAGACGATGTAG	210	197	0.975728	0	Capsule Intestinal Profiling (Shalon et al. 2023)	AATAGAGCAGGGAGAAGCGTATTAAAA	GLM_Capsule	True	False	AATAGAGCAGGGAGAAGCGTATTAAAA	2.25357	0.975157	1	5	5	5.0	5.0
389132	389132	TTTTAATACGCTTCTCCCTGCTCTATT	TTTTAATACGCTTCTCCCTGCTCTATTTCTTCCTGCGTAATGCGCTTGCGGTCGATGGCGCGCCAGGCGAAGACGATGTAG	90	80	0.540404	0	Capsule Intestinal Profiling (Shalon et al. 2023)	AATAGAGCAGGGAGAAGCGTATTAAAA	GLM_Capsule	True	False	AATAGAGCAGGGAGAAGCGTATTAAAA	2.25357	0.975157	1	5	5	5.0	5.0
389133	389133	TTTTAATACGCTTCTCCCTGCTCTATT	TTTTAATACGCTTCTCCCTGCTCTATTTCTTCCTGCGTGATGCGCTTGCGGTCGATGGCACGCCAGGCGAAGACGATGTAG	63	59	0.319372	0	Capsule Intestinal Profiling (Shalon et al. 2023)	AATAGAGCAGGGAGAAGCGTATTAAAA	GLM_Capsule	True	False	AATAGAGCAGGGAGAAGCGTATTAAAA	2.25357	0.975157	1	5	5	5.0	5.0
389134	389134	TTTTAATACGCTTCTCCCTGCTCTATT	TTTTAATACGCTTCTCCCTGCTCTATTTCTTCCTGCGTGATGCGCTTGCGGTCGATGGCGCGCCAGGCGAAGACGATGTAG	28	27	0.540404	0	Capsule Intestinal Profiling (Shalon et al. 2023)	AATAGAGCAGGGAGAAGCGTATTAAAA	GLM_Capsule	True	False	AATAGAGCAGGGAGAAGCGTATTAAAA	2.25357	0.975157	1	5	5	5.0	5.0
389135	389135	TTTTAATACGCTTCTCCCTGCTCTATT	TTTTAATACGCTTCTCCCTGCTCTATTTCTTCCTGCGTGATGCGCTTGCGGTCGATGGCATGCCAGGCGAAGACGATGTAGGCTAGGACGAACGGGATGAGGAGGGAAACTATCGCCATGGTGCGGAGCGTGAAC	319	300	0.271111	1	Capsule Intestinal Profiling (Shalon et al. 2023)	AATAGAGCAGGGAGAAGCGTATTAAAA	GLM_Capsule	True	False	AATAGAGCAGGGAGAAGCGTATTAAAA	2.25357	0.975157	1	1	5	1.0	5.0
389136	389136	TTTTAATCCACGCATCCGCGAGGGATG	TTTTAATCCACGCATCCGCGAGGGATGCGACGGTAAATGCATTAATAATTGCATTGGAGTCTCAATTTTAATCCACGCATC	82	73	1.0	0	Capsule Intestinal Profiling (Shalon et al. 2023)	CATCCCTCGCGGATGCGTGGATTAAAA	GLM_Capsule	False	False	TTTTAATCCACGCATCCGCGAGGGATG	4.27981	0.307994	1	14	14	0.0
389137	389137	TTTTAATCCACGCATCCGCGAGGGATG	TTTTAATCCACGCATCCGCGAGGGATGCGACAGCGAAATCATATAAAATTGGTAACAATTTCACTGTTTTATTTAGAAAGT	67	64	0.958333	0	Capsule Intestinal Profiling (Shalon et al. 2023)	CATCCCTCGCGGATGCGTGGATTAAAA	GLM_Capsule	False	False	TTTTAATCCACGCATCCGCGAGGGATG	4.27981	0.307994	1	14	14	0.0
389138	389138	TTTTAATCCACGCATCCGCGAGGGATG	TTTTAATCCACGCATCCGCGAGGGATGCGACATGTTCATGTACTTCGAGGAAAAGGTGGAAAAATTTTAATCCACGCATCC	62	53	0.981481	0	Capsule Intestinal Profiling (Shalon et al. 2023)	CATCCCTCGCGGATGCGTGGATTAAAA	GLM_Capsule	False	False	TTTTAATCCACGCATCCGCGAGGGATG	4.27981	0.307994	1	14	14	0.0
389139	389139	TTTTAATCCACGCATCCGCGAGGGATG	TTTTAATCCACGCATCCGCGAGGGATGCGACAGCGAAATCATATAAAGTTGGTAACAATTTCGCTGCTTTATTTAGAAAGT	52	51	0.537572	0	Capsule Intestinal Profiling (Shalon et al. 2023)	CATCCCTCGCGGATGCGTGGATTAAAA	GLM_Capsule	False	False	TTTTAATCCACGCATCCGCGAGGGATG	4.27981	0.307994	1	14	14	0.0
389140	389140	TTTTAATCCACGCATCCGCGAGGGATG	TTTTAATCCACGCATCCGCGAGGGATGCGACAGCAAAATCGTATAAAATTGATAGCGATTTTACTGTTTTATTTAGAAAGT	47	45	0.575	0	Capsule Intestinal Profiling (Shalon et al. 2023)	CATCCCTCGCGGATGCGTGGATTAAAA	GLM_Capsule	False	False	TTTTAATCCACGCATCCGCGAGGGATG	4.27981	0.307994	1	14	14	0.0
389141	389141	TTTTAATCCACGCATCCGCGAGGGATG	TTTTAATCCACGCATCCGCGAGGGATGCGACAGCGAAATCGTATAAAATTGGTAACAATTTCGCTGCTTTATTTAGAAAGT	47	39	0.537572	0	Capsule Intestinal Profiling (Shalon et al. 2023)	CATCCCTCGCGGATGCGTGGATTAAAA	GLM_Capsule	False	False	TTTTAATCCACGCATCCGCGAGGGATG	4.27981	0.307994	1	14	14	0.0
389142	389142	TTTTAATCCACGCATCCGCGAGGGATG	TTTTAATCCACGCATCCGCGAGGGATGCGACCTTTCTCCTTCAGTTTCTTTTCTCTTTCTTACCATTTTAATCCACGCATC	43	22	0.96	0	Capsule Intestinal Profiling (Shalon et al. 2023)	CATCCCTCGCGGATGCGTGGATTAAAA	GLM_Capsule	False	False	TTTTAATCCACGCATCCGCGAGGGATG	4.27981	0.307994	1	14	14	0.0
389143	389143	TTTTAATCCACGCATCCGCGAGGGATG	TTTTAATCCACGCATCCGCGAGGGATGCGACATCAATAAGAGTTCCGCAGACCCATCCGTTACGTTTTAATCCACGCATCC	34	29	1.0	0	Capsule Intestinal Profiling (Shalon et al. 2023)	CATCCCTCGCGGATGCGTGGATTAAAA	GLM_Capsule	False	False	TTTTAATCCACGCATCCGCGAGGGATG	4.27981	0.307994	1	14	14	0.0
389144	389144	TTTTAATCCACGCATCCGCGAGGGATG	TTTTAATCCACGCATCCGCGAGGGATGCGACTAGATACTATCATTAGTATATTCGATGTGATTGATTTTAATCCACGCATC	32	25	0.9375	0	Capsule Intestinal Profiling (Shalon et al. 2023)	CATCCCTCGCGGATGCGTGGATTAAAA	GLM_Capsule	False	False	TTTTAATCCACGCATCCGCGAGGGATG	4.27981	0.307994	1	14	14	0.0
389145	389145	TTTTAATCCACGCATCCGCGAGGGATG	TTTTAATCCACGCATCCGCGAGGGATGCGACTTCTCTTTCTTCATTATGTAACGTTCCTTTCTTCCATTTTAATCCACGCA	24	22	0.956522	0	Capsule Intestinal Profiling (Shalon et al. 2023)	CATCCCTCGCGGATGCGTGGATTAAAA	GLM_Capsule	False	False	TTTTAATCCACGCATCCGCGAGGGATG	4.27981	0.307994	1	14	14	0.0
389146	389146	TTTTAATCCACGCATCCGCGAGGGATG	TTTTAATCCACGCATCCGCGAGGGATGCGACCATTAATACTATTAAAAACACACATATTAAACATATTTTAATCCACGCGT	21	20	0.909091	0	Capsule Intestinal Profiling (Shalon et al. 2023)	CATCCCTCGCGGATGCGTGGATTAAAA	GLM_Capsule	False	False	TTTTAATCCACGCATCCGCGAGGGATG	4.27981	0.307994	1	14	14	0.0
389147	389147	TTTTAATCCACGCATCCGCGAGGGATG	TTTTAATCCACGCATCCGCGAGGGATGCGACATCGCAGATATCCGGGTGTTTAATCGCAACATCGTTTTAATCCACGCACC	17	14	1.0	0	Capsule Intestinal Profiling (Shalon et al. 2023)	CATCCCTCGCGGATGCGTGGATTAAAA	GLM_Capsule	False	False	TTTTAATCCACGCATCCGCGAGGGATG	4.27981	0.307994	1	14	14	0.0
389148	389148	TTTTAATCCACGCATCCGCGAGGGATG	TTTTAATCCACGCATCCGCGAGGGATGCGACAGAAGTCAGTTTTTACAGTGCCCGGCCCTCCGAAAGGTTTTAATCCACGC	14	13	0.8125	0	Capsule Intestinal Profiling (Shalon et al. 2023)	CATCCCTCGCGGATGCGTGGATTAAAA	GLM_Capsule	False	False	TTTTAATCCACGCATCCGCGAGGGATG	4.27981	0.307994	1	14	14	0.0
389149	389149	TTTTAATCCACGCATCCGCGAGGGATG	TTTTAATCCACGCATCCGCGAGGGATGCGACAAAATATACTATTCCCTAAGATTTATATGCCTTGGGTTTTAATCCACGCA	13	11	1.0	0	Capsule Intestinal Profiling (Shalon et al. 2023)	CATCCCTCGCGGATGCGTGGATTAAAA	GLM_Capsule	False	False	TTTTAATCCACGCATCCGCGAGGGATG	4.27981	0.307994	1	14	14	0.0
389150	389150	TTTTAATCCACGCATCCGCGAGGGATG	TTTTAATCCACGCATCCGCGAGGGATGCGACGGTAAATGCATTAATAATTGCATTGGAGTCTCAATTTTAATCCACGCATCCGCGAGGGATGCGACAGCAAAATCGTATAAAATTGATAGCGATTTTACTGTTTT	46	45	0.608108	1	Capsule Intestinal Profiling (Shalon et al. 2023)	CATCCCTCGCGGATGCGTGGATTAAAA	GLM_Capsule	False	False	TTTTAATCCACGCATCCGCGAGGGATG	4.27981	0.307994	1	10	14	0.0
389151	389151	TTTTAATCCACGCATCCGCGAGGGATG	TTTTAATCCACGCATCCGCGAGGGATGCGACAGCGAAATCATATAAAATTGGTAACAATTTCACTGTTTTATTTAGAAAGTTTGTACAAAAATTAGGCACTGTCACCTTTCGCATTTCTATTTTTTAGAAAAGCA	25	23	0.96	1	Capsule Intestinal Profiling (Shalon et al. 2023)	CATCCCTCGCGGATGCGTGGATTAAAA	GLM_Capsule	False	False	TTTTAATCCACGCATCCGCGAGGGATG	4.27981	0.307994	1	10	14	0.0
389152	389152	TTTTAATCCACGCATCCGCGAGGGATG	TTTTAATCCACGCATCCGCGAGGGATGCGACATGTTCATGTACTTCGAGGAAAAGGTGGAAAAATTTTAATCCACGCATCCGCGAGGGATGCGACAGCGAAATCATATAAAATTGGTAACAATTTCACTGTTTTA	37	35	0.387097	1	Capsule Intestinal Profiling (Shalon et al. 2023)	CATCCCTCGCGGATGCGTGGATTAAAA	GLM_Capsule	False	False	TTTTAATCCACGCATCCGCGAGGGATG	4.27981	0.307994	1	10	14	0.0
389153	389153	TTTTAATCCACGCATCCGCGAGGGATG	TTTTAATCCACGCATCCGCGAGGGATGCGACCTTTCTCCTTCAGTTTCTTTTCTCTTTCTTACCATTTTAATCCACGCATCTGCGAGGGATGCGACGAGATAAGGAGCTGGCAGATATGGACAGAGCTGAATTTT	16	14	0.681818	1	Capsule Intestinal Profiling (Shalon et al. 2023)	CATCCCTCGCGGATGCGTGGATTAAAA	GLM_Capsule	False	False	TTTTAATCCACGCATCCGCGAGGGATG	4.27981	0.307994	1	10	14	0.0
389154	389154	TTTTAATCCACGCATCCGCGAGGGATG	TTTTAATCCACGCATCCGCGAGGGATGCGACATCAATAAGAGTTCCGCAGACCCATCCGTTACGTTTTAATCCACGCATCCGCGAGGGATGCGACTAGATACTATCATTAGTATATTCGATGTGATTGATTTTAA	27	23	0.793103	1	Capsule Intestinal Profiling (Shalon et al. 2023)	CATCCCTCGCGGATGCGTGGATTAAAA	GLM_Capsule	False	False	TTTTAATCCACGCATCCGCGAGGGATG	4.27981	0.307994	1	10	14	0.0
389155	389155	TTTTAATCCACGCATCCGCGAGGGATG	TTTTAATCCACGCATCCGCGAGGGATGCGACTAGATACTATCATTAGTATATTCGATGTGATTGATTTTAATCCACGCATCCGCGAGGGATGCGACAGCGAAATCATATAAAGTTGGTAACAATTTCGCTGCTTT	48	46	0.980769	1	Capsule Intestinal Profiling (Shalon et al. 2023)	CATCCCTCGCGGATGCGTGGATTAAAA	GLM_Capsule	False	False	TTTTAATCCACGCATCCGCGAGGGATG	4.27981	0.307994	1	10	14	0.0
389156	389156	TTTTAATCCACGCATCCGCGAGGGATG	TTTTAATCCACGCATCCGCGAGGGATGCGACTAGATACTATCATTAGTATATTCGATGTGATTGATTTTAATCCACGCATCCGCGAGGGATGCGACTTACTGCCATTTATCGGGTCTTCCCAAGGCATATATTTT	13	11	1.0	1	Capsule Intestinal Profiling (Shalon et al. 2023)	CATCCCTCGCGGATGCGTGGATTAAAA	GLM_Capsule	False	False	TTTTAATCCACGCATCCGCGAGGGATG	4.27981	0.307994	1	10	14	0.0
389157	389157	TTTTAATCCACGCATCCGCGAGGGATG	TTTTAATCCACGCATCCGCGAGGGATGCGACTTCTCTTTCTTCATTATGTAACGTTCCTTTCTTCCATTTTAATCCACGCACCCGCGAGGGATGCGACAGCGAAATCATATAAAATTGGTAACAATTTCGCTGCT	24	21	0.354839	1	Capsule Intestinal Profiling (Shalon et al. 2023)	CATCCCTCGCGGATGCGTGGATTAAAA	GLM_Capsule	False	False	TTTTAATCCACGCATCCGCGAGGGATG	4.27981	0.307994	1	10	14	0.0
389158	389158	TTTTAATCCACGCATCCGCGAGGGATG	TTTTAATCCACGCATCCGCGAGGGATGCGACCATTAATACTATTAAAAACACACATATTAAACATATTTTAATCCACGCGTCCGCGAGGGATGCGACAGCGAAATCGTATAAAATTGGTAACAATTTCACTGTTT	20	16	0.173913	1	Capsule Intestinal Profiling (Shalon et al. 2023)	CATCCCTCGCGGATGCGTGGATTAAAA	GLM_Capsule	False	False	TTTTAATCCACGCATCCGCGAGGGATG	4.27981	0.307994	1	10	14	0.0
389159	389159	TTTTAATCCACGCATCCGCGAGGGATG	TTTTAATCCACGCATCCGCGAGGGATGCGACAAAATATACTATTCCCTAAGATTTATATGCCTTGGGTTTTAATCCACGCATCCGCGAGGGATGCGACGATTTTCCTCGGAGAACTTGTTCACGATATATCGTTT	11	10	1.0	1	Capsule Intestinal Profiling (Shalon et al. 2023)	CATCCCTCGCGGATGCGTGGATTAAAA	GLM_Capsule	False	False	TTTTAATCCACGCATCCGCGAGGGATG	4.27981	0.307994	1	10	14	0.0
389160	389160	TTTTAATCCACGCATCCGCGAGGGATG	TTTTAATCCACGCATCCGCGAGGGATGCGACAGCGAAATCATATAAAATTGGTAACAATTTCACTGTTTTATTTAGAAAGTTTGTACAAAAATTAGGCACTGTCACCTTTCGCATTTCTATTTTTTAGAAAAGCAAGAACAATATTTTTTGTTTTTGTAGTGCGAATCTCCCGGGATTCTTGCGTTGCT	20	18	0.382979	2	Capsule Intestinal Profiling (Shalon et al. 2023)	CATCCCTCGCGGATGCGTGGATTAAAA	GLM_Capsule	False	False	TTTTAATCCACGCATCCGCGAGGGATG	4.27981	0.307994	1	3	14	0.0
389161	389161	TTTTAATCCACGCATCCGCGAGGGATG	TTTTAATCCACGCATCCGCGAGGGATGCGACTAGATACTATCATTAGTATATTCGATGTGATTGATTTTAATCCACGCATCCGCGAGGGATGCGACAGCGAAATCATATAAAGTTGGTAACAATTTCGCTGCTTTATTTAGAAAGTTTATACAAAAATTAGGCATTGTCATCCTTTGCATTTCTATTTT	25	23	0.396552	2	Capsule Intestinal Profiling (Shalon et al. 2023)	CATCCCTCGCGGATGCGTGGATTAAAA	GLM_Capsule	False	False	TTTTAATCCACGCATCCGCGAGGGATG	4.27981	0.307994	1	3	14	0.0
389162	389162	TTTTAATCCACGCATCCGCGAGGGATG	TTTTAATCCACGCATCCGCGAGGGATGCGACAAAATATACTATTCCCTAAGATTTATATGCCTTGGGTTTTAATCCACGCATCCGCGAGGGATGCGACGATTTTCCTCGGAGAACTTGTTCACGATATATCGTTTTAATCCACGCATCCGCGAGGGATGCGACAGCGAAATCATATAAAATTGGTAACA	14	12	0.113208	2	Capsule Intestinal Profiling (Shalon et al. 2023)	CATCCCTCGCGGATGCGTGGATTAAAA	GLM_Capsule	False	False	TTTTAATCCACGCATCCGCGAGGGATG	4.27981	0.307994	1	3	14	0.0
389163	389163	TTTTAATGTTGAATGTTGAATGTTGAA	TTTTAATGTTGAATGTTGAATGTTGAATTAGGCATATGCCATATCAACTCATCATTCAACATTCAACATTCAACATTCAAC	288	258	0.128861	0	Capsule Intestinal Profiling (Shalon et al. 2023)	TTCAACATTCAACATTCAACATTAAAA	GLM_Capsule	True	False	TTCAACATTCAACATTCAACATTAAAA	2.60922	0.956592	1	8	8	3.0	3.0
389164	389164	TTTTAATGTTGAATGTTGAATGTTGAA	TTTTAATGTTGAATGTTGAATGTTGAATGTTGACTTGGCGGGTGCACAAGCCTTTCTTTGAACGACAGTGCAAAGATACGC	148	131	0.599119	0	Capsule Intestinal Profiling (Shalon et al. 2023)	TTCAACATTCAACATTCAACATTAAAA	GLM_Capsule	True	False	TTCAACATTCAACATTCAACATTAAAA	2.60922	0.956592	1	8	8	3.0	3.0
389165	389165	TTTTAATGTTGAATGTTGAATGTTGAA	TTTTAATGTTGAATGTTGAATGTTGAATGTTGACTTGGCGGGGTGCACAAGCCTTTCTTGAACGACGATGCAAAGATACGC	139	129	0.985075	0	Capsule Intestinal Profiling (Shalon et al. 2023)	TTCAACATTCAACATTCAACATTAAAA	GLM_Capsule	True	False	TTCAACATTCAACATTCAACATTAAAA	2.60922	0.956592	1	8	8	3.0	3.0
389166	389166	TTTTAATGTTGAATGTTGAATGTTGAA	TTTTAATGTTGAATGTTGAATGTTGAATGTTGACTTGGTGGGGTGCGCAAGTTTTTGCCCACACGCCCTGAAAGGGCAGAA	117	114	0.432331	0	Capsule Intestinal Profiling (Shalon et al. 2023)	TTCAACATTCAACATTCAACATTAAAA	GLM_Capsule	True	False	TTCAACATTCAACATTCAACATTAAAA	2.60922	0.956592	1	8	8	3.0	3.0
389167	389167	TTTTAATGTTGAATGTTGAATGTTGAA	TTTTAATGTTGAATGTTGAATGTTGAATGTTGAATGTTGACTTGGCGGGTGCACAAGCCTTTCTTTGAACGACAGTGCAAA	93	84	0.389381	0	Capsule Intestinal Profiling (Shalon et al. 2023)	TTCAACATTCAACATTCAACATTAAAA	GLM_Capsule	True	False	TTCAACATTCAACATTCAACATTAAAA	2.60922	0.956592	1	8	8	3.0	3.0
389168	389168	TTTTAATGTTGAATGTTGAATGTTGAA	TTTTAATGTTGAATGTTGAATGTTGAATGTTGAGTGTTGAATGTTGAATGTTGAGTGTTGAATGTTGAATGTTGAGTGTTG	65	50	0.06113	0	Capsule Intestinal Profiling (Shalon et al. 2023)	TTCAACATTCAACATTCAACATTAAAA	GLM_Capsule	True	False	TTCAACATTCAACATTCAACATTAAAA	2.60922	0.956592	1	8	8	3.0	3.0
389169	389169	TTTTAATGTTGAATGTTGAATGTTGAA	TTTTAATGTTGAATGTTGAATGTTGAATGTTGACTTTTTACCTCGGTGCCTTGCGGTAGCAGAAGTAGGCTACGATGGCGA	57	44	0.230047	0	Capsule Intestinal Profiling (Shalon et al. 2023)	TTCAACATTCAACATTCAACATTAAAA	GLM_Capsule	True	False	TTCAACATTCAACATTCAACATTAAAA	2.60922	0.956592	1	8	8	3.0	3.0
389170	389170	TTTTAATGTTGAATGTTGAATGTTGAA	TTTTAATGTTGAATGTTGAATGTTGAATGTTGAGTGTTGAATGTTGAGTGTTGAATATACTGAGTATATGAGGGCGTATGC	18	6	0.909091	0	Capsule Intestinal Profiling (Shalon et al. 2023)	TTCAACATTCAACATTCAACATTAAAA	GLM_Capsule	True	False	TTCAACATTCAACATTCAACATTAAAA	2.60922	0.956592	1	8	8	3.0	3.0
389171	389171	TTTTAATGTTGAATGTTGAATGTTGAA	TTTTAATGTTGAATGTTGAATGTTGAATGTTGACTTGGCGGGGTGCACAAGCCTTTCTTGAACGACGATGCAAAGATACGCCAATTTCCCGATACAACCAAATTTCAGCGTGTGGTAAGGCGCGATTTTCAGCAC	109	105	0.963636	1	Capsule Intestinal Profiling (Shalon et al. 2023)	TTCAACATTCAACATTCAACATTAAAA	GLM_Capsule	True	False	TTCAACATTCAACATTCAACATTAAAA	2.60922	0.956592	1	2	8	2.0	3.0
389172	389172	TTTTAATGTTGAATGTTGAATGTTGAA	TTTTAATGTTGAATGTTGAATGTTGAATGTTGAGTGTTGAATGTTGAGTGTTGAATATACTGAGTATATGAGGGCGTATGCCTAACTCAACATTCAACACTCAACATTCAACATTTATTTTAATTCATCTAAGTA	37	35	0.275591	1	Capsule Intestinal Profiling (Shalon et al. 2023)	TTCAACATTCAACATTCAACATTAAAA	GLM_Capsule	True	False	TTCAACATTCAACATTCAACATTAAAA	2.60922	0.956592	1	2	8	2.0	3.0
389173	389173	TTTTAATGTTGAATGTTGAATGTTGAA	TTTTAATGTTGAATGTTGAATGTTGAATGTTGACTTGGCGGGGTGCACAAGCCTTTCTTGAACGACGATGCAAAGATACGCCAATTTCCCGATACAACCAAATTTCAGCGTGTGGTAAGGCGCGATTTTCAGCACGCTTTCAATCCGAAACCTGTTAAGAATCCTAACTCGCTCTAAATTGGACTTTGA	74	67	0.19382	2	Capsule Intestinal Profiling (Shalon et al. 2023)	TTCAACATTCAACATTCAACATTAAAA	GLM_Capsule	True	False	TTCAACATTCAACATTCAACATTAAAA	2.60922	0.956592	1	1	8	0.0	3.0
389174	389174	TTTTAATTGTCTACTTGACGGGAAGCA	TTTTAATTGTCTACTTGACGGGAAGCAGTTCAAGAAGAGTTCTTCGTTTTCTTTTTGTTTTATGAGAAATTCCGATGGAAC	34	30	0.280374	0	Capsule Intestinal Profiling (Shalon et al. 2023)	TGCTTCCCGTCAAGTAGACAATTAAAA	GLM_Capsule	False	False	TTTTAATTGTCTACTTGACGGGAAGCA	4.91149	0.84632	1	11	11	0.0
389175	389175	TTTTAATTGTCTACTTGACGGGAAGCA	TTTTAATTGTCTACTTGACGGGAAGCAGTTCAATTTAACAAACTCCCCTCTTTCCTGTTCCGCTTTTTCTTATCATTCTGT	25	17	0.021615	0	Capsule Intestinal Profiling (Shalon et al. 2023)	TGCTTCCCGTCAAGTAGACAATTAAAA	GLM_Capsule	False	False	TTTTAATTGTCTACTTGACGGGAAGCA	4.91149	0.84632	1	11	11	0.0
389176	389176	TTTTAATTGTCTACTTGACGGGAAGCA	TTTTAATTGTCTACTTGACGGGAAGCAGTTCATTTTTGTTTCTTCTGACTTTAATCCGTTTCTTTTCATCATTTCTGCAAC	21	17	0.101942	0	Capsule Intestinal Profiling (Shalon et al. 2023)	TGCTTCCCGTCAAGTAGACAATTAAAA	GLM_Capsule	False	False	TTTTAATTGTCTACTTGACGGGAAGCA	4.91149	0.84632	1	11	11	0.0
389177	389177	TTTTAATTGTCTACTTGACGGGAAGCA	TTTTAATTGTCTACTTGACGGGAAGCAGTTCAAATCAGACTGTCGCTTTTTCATGTATTTTTAAATCAAATAAATTTTAAA	19	14	0.051282	0	Capsule Intestinal Profiling (Shalon et al. 2023)	TGCTTCCCGTCAAGTAGACAATTAAAA	GLM_Capsule	False	False	TTTTAATTGTCTACTTGACGGGAAGCA	4.91149	0.84632	1	11	11	0.0
389178	389178	TTTTAATTGTCTACTTGACGGGAAGCA	TTTTAATTGTCTACTTGACGGGAAGCAGTTCAAAGAACTGCAAAGTGCCCGTTTTTTGCTTCATAGAAAATCCCGAAGGAA	16	13	0.194444	0	Capsule Intestinal Profiling (Shalon et al. 2023)	TGCTTCCCGTCAAGTAGACAATTAAAA	GLM_Capsule	False	False	TTTTAATTGTCTACTTGACGGGAAGCA	4.91149	0.84632	1	11	11	0.0
389179	389179	TTTTAATTGTCTACTTGACGGGAAGCA	TTTTAATTGTCTACTTGACGGGAAGCAGTTCATAATACACCCACGCCAAAAGTTAAAATTAAAAATCCACCAATTATCCAT	16	14	0.538462	0	Capsule Intestinal Profiling (Shalon et al. 2023)	TGCTTCCCGTCAAGTAGACAATTAAAA	GLM_Capsule	False	False	TTTTAATTGTCTACTTGACGGGAAGCA	4.91149	0.84632	1	11	11	0.0
389180	389180	TTTTAATTGTCTACTTGACGGGAAGCA	TTTTAATTGTCTACTTGACGGGAAGCAGTTCATACGACTCCGCTTTTGTTTTATTTCTTTCTTCGATCCATGCAAGGATAT	15	10	0.132075	0	Capsule Intestinal Profiling (Shalon et al. 2023)	TGCTTCCCGTCAAGTAGACAATTAAAA	GLM_Capsule	False	False	TTTTAATTGTCTACTTGACGGGAAGCA	4.91149	0.84632	1	11	11	0.0
389181	389181	TTTTAATTGTCTACTTGACGGGAAGCA	TTTTAATTGTCTACTTGACGGGAAGCAGTTCAAAATAAACCGCTTTTCTCATTTATTCCATAATCGTTTCCATTCGCGCTT	14	14	0.933333	0	Capsule Intestinal Profiling (Shalon et al. 2023)	TGCTTCCCGTCAAGTAGACAATTAAAA	GLM_Capsule	False	False	TTTTAATTGTCTACTTGACGGGAAGCA	4.91149	0.84632	1	11	11	0.0
389182	389182	TTTTAATTGTCTACTTGACGGGAAGCA	TTTTAATTGTCTACTTGACGGGAAGCAGTTCACCAGCGCCAGTACACCATGTTTTTTCATTTTATTGCCTCCTCATAAAAA	12	11	0.082192	0	Capsule Intestinal Profiling (Shalon et al. 2023)	TGCTTCCCGTCAAGTAGACAATTAAAA	GLM_Capsule	False	False	TTTTAATTGTCTACTTGACGGGAAGCA	4.91149	0.84632	1	11	11	0.0
389183	389183	TTTTAATTGTCTACTTGACGGGAAGCA	TTTTAATTGTCTACTTGACGGGAAGCAGTTCAGGTGTATCCGCTCTTCTTCTGATATCAGAATCCGTTATTCTTATCCGAA	12	12	0.090909	0	Capsule Intestinal Profiling (Shalon et al. 2023)	TGCTTCCCGTCAAGTAGACAATTAAAA	GLM_Capsule	False	False	TTTTAATTGTCTACTTGACGGGAAGCA	4.91149	0.84632	1	11	11	0.0
389184	389184	TTTTAATTGTCTACTTGACGGGAAGCA	TTTTAATTGTCTACTTGACGGGAAGCAGTTCATAGCTTTTCAGTCTGTCCGCTTTTTACATCTTCTTATGCTGTTTTAAAA	11	10	0.081967	0	Capsule Intestinal Profiling (Shalon et al. 2023)	TGCTTCCCGTCAAGTAGACAATTAAAA	GLM_Capsule	False	False	TTTTAATTGTCTACTTGACGGGAAGCA	4.91149	0.84632	1	11	11	0.0
389185	389185	TTTTACACATTTTCCAAGTGCCTGTAT	TTTTACACATTTTCCAAGTGCCTGTATGATGGATAAACAAAAAAAAAACCTTCCGGCCGCAGATAGTCAGACAATTCGCTT	89	78	0.910112	0	Capsule Intestinal Profiling (Shalon et al. 2023)	ATACAGGCACTTGGAAAATGTGTAAAA	GLM_Capsule	False	False	TTTTACACATTTTCCAAGTGCCTGTAT	2.41554	0.736406	1	8	8	4.0	4.0
389186	389186	TTTTACACATTTTCCAAGTGCCTGTAT	TTTTACACATTTTCCAAGTGCCTGTATGGTGGACACTGCAATCATGAAATTGCACGAGGGAAATCGAACAGTATATAAGTT	89	82	0.934066	0	Capsule Intestinal Profiling (Shalon et al. 2023)	ATACAGGCACTTGGAAAATGTGTAAAA	GLM_Capsule	False	False	TTTTACACATTTTCCAAGTGCCTGTAT	2.41554	0.736406	1	8	8	4.0	4.0
389187	389187	TTTTACACATTTTCCAAGTGCCTGTAT	TTTTACACATTTTCCAAGTGCCTGTATAATGGACACTGCAATCATGTAATTGCACGAGGGAAATGCAAACTCCGGCCTGAC	42	41	1.0	0	Capsule Intestinal Profiling (Shalon et al. 2023)	ATACAGGCACTTGGAAAATGTGTAAAA	GLM_Capsule	False	False	TTTTACACATTTTCCAAGTGCCTGTAT	2.41554	0.736406	1	8	8	4.0	4.0
389188	389188	TTTTACACATTTTCCAAGTGCCTGTAT	TTTTACACATTTTCCAAGTGCCTGTATAAACAAAAATAAACCTTCCGGCCGCAGATAGTCAGACAGTTCGCTTTCAGGCAC	22	13	0.684211	0	Capsule Intestinal Profiling (Shalon et al. 2023)	ATACAGGCACTTGGAAAATGTGTAAAA	GLM_Capsule	False	False	TTTTACACATTTTCCAAGTGCCTGTAT	2.41554	0.736406	1	8	8	4.0	4.0
389189	389189	TTTTACACATTTTCCAAGTGCCTGTAT	TTTTACACATTTTCCAAGTGCCTGTATAATGGACACTGCAATCATAAAATTGCACGAGGGAAATGCAAACTCCGGTCTGAC	22	22	0.956522	0	Capsule Intestinal Profiling (Shalon et al. 2023)	ATACAGGCACTTGGAAAATGTGTAAAA	GLM_Capsule	False	False	TTTTACACATTTTCCAAGTGCCTGTAT	2.41554	0.736406	1	8	8	4.0	4.0
389190	389190	TTTTACACATTTTCCAAGTGCCTGTAT	TTTTACACATTTTCCAAGTGCCTGTATAATGGACACTGCAATCATGAAATTGCACGAGGGAAATGCTGATCACGCAGGCTT	19	13	0.230769	0	Capsule Intestinal Profiling (Shalon et al. 2023)	ATACAGGCACTTGGAAAATGTGTAAAA	GLM_Capsule	False	False	TTTTACACATTTTCCAAGTGCCTGTAT	2.41554	0.736406	1	8	8	4.0	4.0
389191	389191	TTTTACACATTTTCCAAGTGCCTGTAT	TTTTACACATTTTCCAAGTGCCTGTATAAACAAAAATAAGCCTTCCGGCCGCAGATCGTCAGACAGTTCGCTTTCAGGCAC	11	11	1.0	0	Capsule Intestinal Profiling (Shalon et al. 2023)	ATACAGGCACTTGGAAAATGTGTAAAA	GLM_Capsule	False	False	TTTTACACATTTTCCAAGTGCCTGTAT	2.41554	0.736406	1	8	8	4.0	4.0
389192	389192	TTTTACACATTTTCCAAGTGCCTGTAT	TTTTACACATTTTCCAAGTGCCTGTATAAACAAAAATAAACCTTCCGGCCGCAGATCGTCAGACAGTTCGCTTTCAGGCAC	7	7	1.0	0	Capsule Intestinal Profiling (Shalon et al. 2023)	ATACAGGCACTTGGAAAATGTGTAAAA	GLM_Capsule	False	False	TTTTACACATTTTCCAAGTGCCTGTAT	2.41554	0.736406	1	8	8	4.0	4.0
389193	389193	TTTTACACATTTTCCAAGTGCCTGTAT	TTTTACACATTTTCCAAGTGCCTGTATGATGGATAAACAAAAAAAAAACCTTCCGGCCGCAGATAGTCAGACAATTCGCTTTCAGGCGCACCATACACGGGCAGAACCCCGTCGATAATTGGTGAATGTTTTATC	13	11	0.266667	1	Capsule Intestinal Profiling (Shalon et al. 2023)	ATACAGGCACTTGGAAAATGTGTAAAA	GLM_Capsule	False	False	TTTTACACATTTTCCAAGTGCCTGTAT	2.41554	0.736406	1	4	8	0.0	4.0
389194	389194	TTTTACACATTTTCCAAGTGCCTGTAT	TTTTACACATTTTCCAAGTGCCTGTATGGTGGACACTGCAATCATGAAATTGCACGAGGGAAATCGAACAGTATATAAGTTTGGTAAAACAGACGGCGTGGTGGCACTCCATGCCTACCAAAGCTTCCGCGAAGG	58	55	0.347826	1	Capsule Intestinal Profiling (Shalon et al. 2023)	ATACAGGCACTTGGAAAATGTGTAAAA	GLM_Capsule	False	False	TTTTACACATTTTCCAAGTGCCTGTAT	2.41554	0.736406	1	4	8	0.0	4.0
389195	389195	TTTTACACATTTTCCAAGTGCCTGTAT	TTTTACACATTTTCCAAGTGCCTGTATAATGGACACTGCAATCATGTAATTGCACGAGGGAAATGCAAACTCCGGCCTGACAAGGTCAAATTCCTGCTTTGAGAGCCATTCTCCTACCACCTTGTTGGGTGCCTG	61	56	0.208791	1	Capsule Intestinal Profiling (Shalon et al. 2023)	ATACAGGCACTTGGAAAATGTGTAAAA	GLM_Capsule	False	False	TTTTACACATTTTCCAAGTGCCTGTAT	2.41554	0.736406	1	4	8	0.0	4.0
389196	389196	TTTTACACATTTTCCAAGTGCCTGTAT	TTTTACACATTTTCCAAGTGCCTGTATAATGGACACTGCAATCATAAAATTGCACGAGGGAAATGCAAACTCCGGTCTGACAAGGTCAAATTCCTGCTTTGAGAGCCATTCTCCTACCACCTTGTTGGGTGCCTG	22	20	0.07326	1	Capsule Intestinal Profiling (Shalon et al. 2023)	ATACAGGCACTTGGAAAATGTGTAAAA	GLM_Capsule	False	False	TTTTACACATTTTCCAAGTGCCTGTAT	2.41554	0.736406	1	4	8	0.0	4.0
389197	389197	TTTTACAGTCACGTAATTTGTTTAGGT	TTTTACAGTCACGTAATTTGTTTAGGTACTAAAATATCAAATTTAGCACTCCCTACTTTTGTATACCATCATTTTCAGATT	46	43	0.916667	0	Capsule Intestinal Profiling (Shalon et al. 2023)	ACCTAAACAAATTACGTGACTGTAAAA	GLM_Capsule	True	False	ACCTAAACAAATTACGTGACTGTAAAA	5.84155	0.705286	1	19	19	0.0
389198	389198	TTTTACAGTCACGTAATTTGTTTAGGT	TTTTACAGTCACGTAATTTGTTTAGGTACTAAAATAGAATAGATTGGAGGTAATTATGCCAGATAGTTTTACAGTCACGTA	38	29	1.0	0	Capsule Intestinal Profiling (Shalon et al. 2023)	ACCTAAACAAATTACGTGACTGTAAAA	GLM_Capsule	True	False	ACCTAAACAAATTACGTGACTGTAAAA	5.84155	0.705286	1	19	19	0.0
389199	389199	TTTTACAGTCACGTAATTTGTTTAGGT	TTTTACAGTCACGTAATTTGTTTAGGTACTAAAATCTTATTTAGATTCCGAAGGCAACAAGATTCGTTTTACAGTCACGTA	35	29	1.0	0	Capsule Intestinal Profiling (Shalon et al. 2023)	ACCTAAACAAATTACGTGACTGTAAAA	GLM_Capsule	True	False	ACCTAAACAAATTACGTGACTGTAAAA	5.84155	0.705286	1	19	19	0.0
389200	389200	TTTTACAGTCACGTAATTTGTTTAGGT	TTTTACAGTCACGTAATTTGTTTAGGTACTAAAATCACTCAGAGCAGAGTCCGTATTCCTTATAGTTTTACAGTCACGTAA	34	32	1.0	0	Capsule Intestinal Profiling (Shalon et al. 2023)	ACCTAAACAAATTACGTGACTGTAAAA	GLM_Capsule	True	False	ACCTAAACAAATTACGTGACTGTAAAA	5.84155	0.705286	1	19	19	0.0
389201	389201	TTTTACAGTCACGTAATTTGTTTAGGT	TTTTACAGTCACGTAATTTGTTTAGGTACTAAAATCTTTACGTTTTGCAGCCACAACCTCCCTGTAGTTTTACAGTCACGT	31	25	1.0	0	Capsule Intestinal Profiling (Shalon et al. 2023)	ACCTAAACAAATTACGTGACTGTAAAA	GLM_Capsule	True	False	ACCTAAACAAATTACGTGACTGTAAAA	5.84155	0.705286	1	19	19	0.0
389202	389202	TTTTACAGTCACGTAATTTGTTTAGGT	TTTTACAGTCACGTAATTTGTTTAGGTACTAAAATTAACGTGTTCTACGTTAACTAACGTCTCTGGTTTTACAGTCACGTA	31	27	0.965517	0	Capsule Intestinal Profiling (Shalon et al. 2023)	ACCTAAACAAATTACGTGACTGTAAAA	GLM_Capsule	True	False	ACCTAAACAAATTACGTGACTGTAAAA	5.84155	0.705286	1	19	19	0.0
389203	389203	TTTTACAGTCACGTAATTTGTTTAGGT	TTTTACAGTCACGTAATTTGTTTAGGTACTAAAATGCTATCGTTGGATGAAAAAAGTAAGTTTATGTTTTACAGTCACGTA	29	22	0.925926	0	Capsule Intestinal Profiling (Shalon et al. 2023)	ACCTAAACAAATTACGTGACTGTAAAA	GLM_Capsule	True	False	ACCTAAACAAATTACGTGACTGTAAAA	5.84155	0.705286	1	19	19	0.0
389204	389204	TTTTACAGTCACGTAATTTGTTTAGGT	TTTTACAGTCACGTAATTTGTTTAGGTACTAAAATCGTACGTCTATACATTTTGTCAAACTGTTGGTTTTACAGTCACGTA	27	23	0.923077	0	Capsule Intestinal Profiling (Shalon et al. 2023)	ACCTAAACAAATTACGTGACTGTAAAA	GLM_Capsule	True	False	ACCTAAACAAATTACGTGACTGTAAAA	5.84155	0.705286	1	19	19	0.0
389205	389205	TTTTACAGTCACGTAATTTGTTTAGGT	TTTTACAGTCACGTAATTTGTTTAGGTACTAAAATAGCTGGCCAATAATCTGGAAGATGTAGTCAGTTTTACAGTCACGTA	25	23	0.92	0	Capsule Intestinal Profiling (Shalon et al. 2023)	ACCTAAACAAATTACGTGACTGTAAAA	GLM_Capsule	True	False	ACCTAAACAAATTACGTGACTGTAAAA	5.84155	0.705286	1	19	19	0.0
389206	389206	TTTTACAGTCACGTAATTTGTTTAGGT	TTTTACAGTCACGTAATTTGTTTAGGTACTAAAATACGTCCTTGATAGATGTCGGCGGCACTGTCGTTTTACAGTCACGTA	24	19	1.0	0	Capsule Intestinal Profiling (Shalon et al. 2023)	ACCTAAACAAATTACGTGACTGTAAAA	GLM_Capsule	True	False	ACCTAAACAAATTACGTGACTGTAAAA	5.84155	0.705286	1	19	19	0.0
389207	389207	TTTTACAGTCACGTAATTTGTTTAGGT	TTTTACAGTCACGTAATTTGTTTAGGTACTAAAATTTAAACGGTTGCATTTCCTCTTTGAGCCAGGTTTTACAGTCACGTA	23	20	1.0	0	Capsule Intestinal Profiling (Shalon et al. 2023)	ACCTAAACAAATTACGTGACTGTAAAA	GLM_Capsule	True	False	ACCTAAACAAATTACGTGACTGTAAAA	5.84155	0.705286	1	19	19	0.0
389208	389208	TTTTACAGTCACGTAATTTGTTTAGGT	TTTTACAGTCACGTAATTTGTTTAGGTACTAAAATTCATCTCCAGGATGGTTCTGTGTCCGTTCGGTTTTACAGTCACGTA	21	16	0.904762	0	Capsule Intestinal Profiling (Shalon et al. 2023)	ACCTAAACAAATTACGTGACTGTAAAA	GLM_Capsule	True	False	ACCTAAACAAATTACGTGACTGTAAAA	5.84155	0.705286	1	19	19	0.0
389209	389209	TTTTACAGTCACGTAATTTGTTTAGGT	TTTTACAGTCACGTAATTTGTTTAGGTACTAAAATTTAGTTACTTTTCCATTAGAATCAGTAGTTGTTTTACAGTCACGTA	20	18	1.0	0	Capsule Intestinal Profiling (Shalon et al. 2023)	ACCTAAACAAATTACGTGACTGTAAAA	GLM_Capsule	True	False	ACCTAAACAAATTACGTGACTGTAAAA	5.84155	0.705286	1	19	19	0.0
389210	389210	TTTTACAGTCACGTAATTTGTTTAGGT	TTTTACAGTCACGTAATTTGTTTAGGTACTAAAATAGATACCGGAGATATAATTTTCAACTCTTAGTTTTACAGTCACGTA	19	15	0.9375	0	Capsule Intestinal Profiling (Shalon et al. 2023)	ACCTAAACAAATTACGTGACTGTAAAA	GLM_Capsule	True	False	ACCTAAACAAATTACGTGACTGTAAAA	5.84155	0.705286	1	19	19	0.0
389211	389211	TTTTACAGTCACGTAATTTGTTTAGGT	TTTTACAGTCACGTAATTTGTTTAGGTACTAAAATTCTGCGTATTTCATAGTAATCTCAACACATGTTTTACAGTCACGTA	19	16	1.0	0	Capsule Intestinal Profiling (Shalon et al. 2023)	ACCTAAACAAATTACGTGACTGTAAAA	GLM_Capsule	True	False	ACCTAAACAAATTACGTGACTGTAAAA	5.84155	0.705286	1	19	19	0.0
389212	389212	TTTTACAGTCACGTAATTTGTTTAGGT	TTTTACAGTCACGTAATTTGTTTAGGTACTAAAATTATACACCACCTACAAACGAAAATTTGATTGTTTTACAGTCACGTA	17	10	1.0	0	Capsule Intestinal Profiling (Shalon et al. 2023)	ACCTAAACAAATTACGTGACTGTAAAA	GLM_Capsule	True	False	ACCTAAACAAATTACGTGACTGTAAAA	5.84155	0.705286	1	19	19	0.0
389213	389213	TTTTACAGTCACGTAATTTGTTTAGGT	TTTTACAGTCACGTAATTTGTTTAGGTACTAAAATAACTCGCTCATCGTTCGTAATCAACCCCCTGTTTTACAGTCACGTA	16	12	1.0	0	Capsule Intestinal Profiling (Shalon et al. 2023)	ACCTAAACAAATTACGTGACTGTAAAA	GLM_Capsule	True	False	ACCTAAACAAATTACGTGACTGTAAAA	5.84155	0.705286	1	19	19	0.0
389214	389214	TTTTACAGTCACGTAATTTGTTTAGGT	TTTTACAGTCACGTAATTTGTTTAGGTACTAAAATGCTGCTGCCCGGCTCTCTTCATTCTGGTTTGTTTTACAGTCACGTA	15	12	0.8125	0	Capsule Intestinal Profiling (Shalon et al. 2023)	ACCTAAACAAATTACGTGACTGTAAAA	GLM_Capsule	True	False	ACCTAAACAAATTACGTGACTGTAAAA	5.84155	0.705286	1	19	19	0.0
389215	389215	TTTTACAGTCACGTAATTTGTTTAGGT	TTTTACAGTCACGTAATTTGTTTAGGTACTAAAATATATCAACAAAGTCATTTAAGCTGTTGAAGTTTTACAGTCACGTAA	13	12	0.866667	0	Capsule Intestinal Profiling (Shalon et al. 2023)	ACCTAAACAAATTACGTGACTGTAAAA	GLM_Capsule	True	False	ACCTAAACAAATTACGTGACTGTAAAA	5.84155	0.705286	1	19	19	0.0
389216	389216	TTTTACAGTCACGTAATTTGTTTAGGT	TTTTACAGTCACGTAATTTGTTTAGGTACTAAAATATCAAATTTAGCACTCCCTACTTTTGTATACCATCATTTTCAGATTCATTATATCATTTTTCAAGCTTTTAAAAAAGCCATTTCAGGCATTTTTTCCTCA	28	24	0.96	1	Capsule Intestinal Profiling (Shalon et al. 2023)	ACCTAAACAAATTACGTGACTGTAAAA	GLM_Capsule	True	False	ACCTAAACAAATTACGTGACTGTAAAA	5.84155	0.705286	1	16	19	0.0
389217	389217	TTTTACAGTCACGTAATTTGTTTAGGT	TTTTACAGTCACGTAATTTGTTTAGGTACTAAAATAGAATAGATTGGAGGTAATTATGCCAGATAGTTTTACAGTCACGTAATTTGTTTAGGTACTAAAATCTTATTTAGATTCCGAAGGCAACAAGATTCGTTT	35	31	1.0	1	Capsule Intestinal Profiling (Shalon et al. 2023)	ACCTAAACAAATTACGTGACTGTAAAA	GLM_Capsule	True	False	ACCTAAACAAATTACGTGACTGTAAAA	5.84155	0.705286	1	16	19	0.0
389218	389218	TTTTACAGTCACGTAATTTGTTTAGGT	TTTTACAGTCACGTAATTTGTTTAGGTACTAAAATCTTATTTAGATTCCGAAGGCAACAAGATTCGTTTTACAGTCACGTAATTTGTTTAGGTACTAAAATTCTGCGTATTTCATAGTAATCTCAACACATGTTT	23	20	1.0	1	Capsule Intestinal Profiling (Shalon et al. 2023)	ACCTAAACAAATTACGTGACTGTAAAA	GLM_Capsule	True	False	ACCTAAACAAATTACGTGACTGTAAAA	5.84155	0.705286	1	16	19	0.0
389219	389219	TTTTACAGTCACGTAATTTGTTTAGGT	TTTTACAGTCACGTAATTTGTTTAGGTACTAAAATCACTCAGAGCAGAGTCCGTATTCCTTATAGTTTTACAGTCACGTAATTTGTTTAGGTACTAAAATACGTCCTTGATAGATGTCGGCGGCACTGTCGTTTT	19	16	1.0	1	Capsule Intestinal Profiling (Shalon et al. 2023)	ACCTAAACAAATTACGTGACTGTAAAA	GLM_Capsule	True	False	ACCTAAACAAATTACGTGACTGTAAAA	5.84155	0.705286	1	16	19	0.0
389220	389220	TTTTACAGTCACGTAATTTGTTTAGGT	TTTTACAGTCACGTAATTTGTTTAGGTACTAAAATCACTCAGAGCAGAGTCCGTATTCCTTATAGTTTTACAGTCACGTAATTTGTTTAGGTACTAAAATCACTCAGAGCAGAGTCCGTATTCCTTATAGTTTTA	17	15	0.6	1	Capsule Intestinal Profiling (Shalon et al. 2023)	ACCTAAACAAATTACGTGACTGTAAAA	GLM_Capsule	True	False	ACCTAAACAAATTACGTGACTGTAAAA	5.84155	0.705286	1	16	19	0.0
389221	389221	TTTTACAGTCACGTAATTTGTTTAGGT	TTTTACAGTCACGTAATTTGTTTAGGTACTAAAATCTTTACGTTTTGCAGCCACAACCTCCCTGTAGTTTTACAGTCACGTAATTTGTTTAGGTACTAAAATGCTATCGTTGGATGAAAAAAGTAAGTTTATGTT	23	17	0.857143	1	Capsule Intestinal Profiling (Shalon et al. 2023)	ACCTAAACAAATTACGTGACTGTAAAA	GLM_Capsule	True	False	ACCTAAACAAATTACGTGACTGTAAAA	5.84155	0.705286	1	16	19	0.0
389222	389222	TTTTACAGTCACGTAATTTGTTTAGGT	TTTTACAGTCACGTAATTTGTTTAGGTACTAAAATTAACGTGTTCTACGTTAACTAACGTCTCTGGTTTTACAGTCACGTAATTTGTTTAGGTACTAAAATATATCAACAAAGTCATTTAAGCTGTTGAAGTTTT	18	15	1.0	1	Capsule Intestinal Profiling (Shalon et al. 2023)	ACCTAAACAAATTACGTGACTGTAAAA	GLM_Capsule	True	False	ACCTAAACAAATTACGTGACTGTAAAA	5.84155	0.705286	1	16	19	0.0
389223	389223	TTTTACAGTCACGTAATTTGTTTAGGT	TTTTACAGTCACGTAATTTGTTTAGGTACTAAAATGCTATCGTTGGATGAAAAAAGTAAGTTTATGTTTTACAGTCACGTAATTTGTTTAGGTACTAAAATAACTCGCTCATCGTTCGTAATCAACCCCCTGTTT	29	21	0.92	1	Capsule Intestinal Profiling (Shalon et al. 2023)	ACCTAAACAAATTACGTGACTGTAAAA	GLM_Capsule	True	False	ACCTAAACAAATTACGTGACTGTAAAA	5.84155	0.705286	1	16	19	0.0
389224	389224	TTTTACAGTCACGTAATTTGTTTAGGT	TTTTACAGTCACGTAATTTGTTTAGGTACTAAAATCGTACGTCTATACATTTTGTCAAACTGTTGGTTTTACAGTCACGTAATTTGTTTAGGTACTAAAATCTTTACGTTTTGCAGCCACAACCTCCCTGTAGTT	25	19	1.0	1	Capsule Intestinal Profiling (Shalon et al. 2023)	ACCTAAACAAATTACGTGACTGTAAAA	GLM_Capsule	True	False	ACCTAAACAAATTACGTGACTGTAAAA	5.84155	0.705286	1	16	19	0.0
389225	389225	TTTTACAGTCACGTAATTTGTTTAGGT	TTTTACAGTCACGTAATTTGTTTAGGTACTAAAATAGCTGGCCAATAATCTGGAAGATGTAGTCAGTTTTACAGTCACGTAATTTGTTTAGGTACTAAAATGCCATAAAAAGTTTCTTCGTAAGGTTTCGTGTTT	14	13	0.928571	1	Capsule Intestinal Profiling (Shalon et al. 2023)	ACCTAAACAAATTACGTGACTGTAAAA	GLM_Capsule	True	False	ACCTAAACAAATTACGTGACTGTAAAA	5.84155	0.705286	1	16	19	0.0
389226	389226	TTTTACAGTCACGTAATTTGTTTAGGT	TTTTACAGTCACGTAATTTGTTTAGGTACTAAAATACGTCCTTGATAGATGTCGGCGGCACTGTCGTTTTACAGTCACGTAATTTGTTTAGGTACTAAAATAGCTGGCCAATAATCTGGAAGATGTAGTCAGTTT	22	17	1.0	1	Capsule Intestinal Profiling (Shalon et al. 2023)	ACCTAAACAAATTACGTGACTGTAAAA	GLM_Capsule	True	False	ACCTAAACAAATTACGTGACTGTAAAA	5.84155	0.705286	1	16	19	0.0
389227	389227	TTTTACAGTCACGTAATTTGTTTAGGT	TTTTACAGTCACGTAATTTGTTTAGGTACTAAAATTTAAACGGTTGCATTTCCTCTTTGAGCCAGGTTTTACAGTCACGTAATTTGTTTAGGTACTAAAATATAAGTGGTTTTGTCACAATGGAGAGTGGAGTTT	12	10	0.909091	1	Capsule Intestinal Profiling (Shalon et al. 2023)	ACCTAAACAAATTACGTGACTGTAAAA	GLM_Capsule	True	False	ACCTAAACAAATTACGTGACTGTAAAA	5.84155	0.705286	1	16	19	0.0
389228	389228	TTTTACAGTCACGTAATTTGTTTAGGT	TTTTACAGTCACGTAATTTGTTTAGGTACTAAAATTCATCTCCAGGATGGTTCTGTGTCCGTTCGGTTTTACAGTCACGTAATTTGTTTAGGTACTAAAATAGAATAGATTGGAGGTAATTATGCCAGATAGTTT	29	22	0.956522	1	Capsule Intestinal Profiling (Shalon et al. 2023)	ACCTAAACAAATTACGTGACTGTAAAA	GLM_Capsule	True	False	ACCTAAACAAATTACGTGACTGTAAAA	5.84155	0.705286	1	16	19	0.0
389229	389229	TTTTACAGTCACGTAATTTGTTTAGGT	TTTTACAGTCACGTAATTTGTTTAGGTACTAAAATTTAGTTACTTTTCCATTAGAATCAGTAGTTGTTTTACAGTCACGTAATTTGTTTAGGTACTAAAATATGGTTACTGGTATAAGAATGATGAGAACTGTTT	17	14	1.0	1	Capsule Intestinal Profiling (Shalon et al. 2023)	ACCTAAACAAATTACGTGACTGTAAAA	GLM_Capsule	True	False	ACCTAAACAAATTACGTGACTGTAAAA	5.84155	0.705286	1	16	19	0.0
389230	389230	TTTTACAGTCACGTAATTTGTTTAGGT	TTTTACAGTCACGTAATTTGTTTAGGTACTAAAATTCTGCGTATTTCATAGTAATCTCAACACATGTTTTACAGTCACGTAATTTGTTTAGGTACTAAAATCGTACGTCTATACATTTTGTCAAACTGTTGGTTT	26	20	1.0	1	Capsule Intestinal Profiling (Shalon et al. 2023)	ACCTAAACAAATTACGTGACTGTAAAA	GLM_Capsule	True	False	ACCTAAACAAATTACGTGACTGTAAAA	5.84155	0.705286	1	16	19	0.0
389231	389231	TTTTACAGTCACGTAATTTGTTTAGGT	TTTTACAGTCACGTAATTTGTTTAGGTACTAAAATTATACACCACCTACAAACGAAAATTTGATTGTTTTACAGTCACGTAATTTGTTTAGGTACTAAAATTCATCTCCAGGATGGTTCTGTGTCCGTTCGGTTT	22	18	0.952381	1	Capsule Intestinal Profiling (Shalon et al. 2023)	ACCTAAACAAATTACGTGACTGTAAAA	GLM_Capsule	True	False	ACCTAAACAAATTACGTGACTGTAAAA	5.84155	0.705286	1	16	19	0.0
389232	389232	TTTTACAGTCACGTAATTTGTTTAGGT	TTTTACAGTCACGTAATTTGTTTAGGTACTAAAATATCAAATTTAGCACTCCCTACTTTTGTATACCATCATTTTCAGATTCATTATATCATTTTTCAAGCTTTTAAAAAAGCCATTTCAGGCATTTTTTCCTCATCTTTCCACCTATCATTCAGCATCAATGTTTGATTAATCAGCTTACATATAACG	23	20	0.564103	2	Capsule Intestinal Profiling (Shalon et al. 2023)	ACCTAAACAAATTACGTGACTGTAAAA	GLM_Capsule	True	False	ACCTAAACAAATTACGTGACTGTAAAA	5.84155	0.705286	1	12	19	0.0
389233	389233	TTTTACAGTCACGTAATTTGTTTAGGT	TTTTACAGTCACGTAATTTGTTTAGGTACTAAAATAGAATAGATTGGAGGTAATTATGCCAGATAGTTTTACAGTCACGTAATTTGTTTAGGTACTAAAATCTTATTTAGATTCCGAAGGCAACAAGATTCGTTTTACAGTCACGTAATTTGTTTAGGTACTAAAATTCTGCGTATTTCATAGTAATCT	23	20	0.952381	2	Capsule Intestinal Profiling (Shalon et al. 2023)	ACCTAAACAAATTACGTGACTGTAAAA	GLM_Capsule	True	False	ACCTAAACAAATTACGTGACTGTAAAA	5.84155	0.705286	1	12	19	0.0
389234	389234	TTTTACAGTCACGTAATTTGTTTAGGT	TTTTACAGTCACGTAATTTGTTTAGGTACTAAAATCTTATTTAGATTCCGAAGGCAACAAGATTCGTTTTACAGTCACGTAATTTGTTTAGGTACTAAAATTCTGCGTATTTCATAGTAATCTCAACACATGTTTTACAGTCACGTAATTTGTTTAGGTACTAAAATCGTACGTCTATACATTTTGTCA	25	23	1.0	2	Capsule Intestinal Profiling (Shalon et al. 2023)	ACCTAAACAAATTACGTGACTGTAAAA	GLM_Capsule	True	False	ACCTAAACAAATTACGTGACTGTAAAA	5.84155	0.705286	1	12	19	0.0
389235	389235	TTTTACAGTCACGTAATTTGTTTAGGT	TTTTACAGTCACGTAATTTGTTTAGGTACTAAAATCACTCAGAGCAGAGTCCGTATTCCTTATAGTTTTACAGTCACGTAATTTGTTTAGGTACTAAAATACGTCCTTGATAGATGTCGGCGGCACTGTCGTTTTACAGTCACGTAATTTGTTTAGGTACTAAAATAGCTGGCCAATAATCTGGAAGAT	28	21	1.0	2	Capsule Intestinal Profiling (Shalon et al. 2023)	ACCTAAACAAATTACGTGACTGTAAAA	GLM_Capsule	True	False	ACCTAAACAAATTACGTGACTGTAAAA	5.84155	0.705286	1	12	19	0.0
389236	389236	TTTTACAGTCACGTAATTTGTTTAGGT	TTTTACAGTCACGTAATTTGTTTAGGTACTAAAATTAACGTGTTCTACGTTAACTAACGTCTCTGGTTTTACAGTCACGTAATTTGTTTAGGTACTAAAATATATCAACAAAGTCATTTAAGCTGTTGAAGTTTTACAGTCACGTAATTTGTTTAGGTACTAAAATATCAAATTTAGCACTCCCTACTT	25	23	0.621622	2	Capsule Intestinal Profiling (Shalon et al. 2023)	ACCTAAACAAATTACGTGACTGTAAAA	GLM_Capsule	True	False	ACCTAAACAAATTACGTGACTGTAAAA	5.84155	0.705286	1	12	19	0.0
389237	389237	TTTTACAGTCACGTAATTTGTTTAGGT	TTTTACAGTCACGTAATTTGTTTAGGTACTAAAATCGTACGTCTATACATTTTGTCAAACTGTTGGTTTTACAGTCACGTAATTTGTTTAGGTACTAAAATCTTTACGTTTTGCAGCCACAACCTCCCTGTAGTTTTACAGTCACGTAATTTGTTTAGGTACTAAAATGCTATCGTTGGATGAAAAAAG	21	16	0.904762	2	Capsule Intestinal Profiling (Shalon et al. 2023)	ACCTAAACAAATTACGTGACTGTAAAA	GLM_Capsule	True	False	ACCTAAACAAATTACGTGACTGTAAAA	5.84155	0.705286	1	12	19	0.0
389238	389238	TTTTACAGTCACGTAATTTGTTTAGGT	TTTTACAGTCACGTAATTTGTTTAGGTACTAAAATAGCTGGCCAATAATCTGGAAGATGTAGTCAGTTTTACAGTCACGTAATTTGTTTAGGTACTAAAATGCCATAAAAAGTTTCTTCGTAAGGTTTCGTGTTTTACAGTCACGTAATTTGTTTAGGTACTAAAATTTAAACGGTTGCATTTCCTCTT	16	15	1.0	2	Capsule Intestinal Profiling (Shalon et al. 2023)	ACCTAAACAAATTACGTGACTGTAAAA	GLM_Capsule	True	False	ACCTAAACAAATTACGTGACTGTAAAA	5.84155	0.705286	1	12	19	0.0
389239	389239	TTTTACAGTCACGTAATTTGTTTAGGT	TTTTACAGTCACGTAATTTGTTTAGGTACTAAAATACGTCCTTGATAGATGTCGGCGGCACTGTCGTTTTACAGTCACGTAATTTGTTTAGGTACTAAAATAGCTGGCCAATAATCTGGAAGATGTAGTCAGTTTTACAGTCACGTAATTTGTTTAGGTACTAAAATGCCATAAAAAGTTTCTTCGTAA	13	12	0.923077	2	Capsule Intestinal Profiling (Shalon et al. 2023)	ACCTAAACAAATTACGTGACTGTAAAA	GLM_Capsule	True	False	ACCTAAACAAATTACGTGACTGTAAAA	5.84155	0.705286	1	12	19	0.0
389240	389240	TTTTACAGTCACGTAATTTGTTTAGGT	TTTTACAGTCACGTAATTTGTTTAGGTACTAAAATTCATCTCCAGGATGGTTCTGTGTCCGTTCGGTTTTACAGTCACGTAATTTGTTTAGGTACTAAAATAGAATAGATTGGAGGTAATTATGCCAGATAGTTTTACAGTCACGTAATTTGTTTAGGTACTAAAATCTTATTTAGATTCCGAAGGCAA	45	39	0.906977	2	Capsule Intestinal Profiling (Shalon et al. 2023)	ACCTAAACAAATTACGTGACTGTAAAA	GLM_Capsule	True	False	ACCTAAACAAATTACGTGACTGTAAAA	5.84155	0.705286	1	12	19	0.0
389241	389241	TTTTACAGTCACGTAATTTGTTTAGGT	TTTTACAGTCACGTAATTTGTTTAGGTACTAAAATTTAGTTACTTTTCCATTAGAATCAGTAGTTGTTTTACAGTCACGTAATTTGTTTAGGTACTAAAATATGGTTACTGGTATAAGAATGATGAGAACTGTTTTACAGTCACGTAATTTGTTTAGGTACTAAAATTAACGTGTTCTACGTTAACTAA	14	12	0.928571	2	Capsule Intestinal Profiling (Shalon et al. 2023)	ACCTAAACAAATTACGTGACTGTAAAA	GLM_Capsule	True	False	ACCTAAACAAATTACGTGACTGTAAAA	5.84155	0.705286	1	12	19	0.0
389242	389242	TTTTACAGTCACGTAATTTGTTTAGGT	TTTTACAGTCACGTAATTTGTTTAGGTACTAAAATTCTGCGTATTTCATAGTAATCTCAACACATGTTTTACAGTCACGTAATTTGTTTAGGTACTAAAATCGTACGTCTATACATTTTGTCAAACTGTTGGTTTTACAGTCACGTAATTTGTTTAGGTACTAAAATCTTTACGTTTTGCAGCCACAAC	26	20	0.952381	2	Capsule Intestinal Profiling (Shalon et al. 2023)	ACCTAAACAAATTACGTGACTGTAAAA	GLM_Capsule	True	False	ACCTAAACAAATTACGTGACTGTAAAA	5.84155	0.705286	1	12	19	0.0
389243	389243	TTTTACAGTCACGTAATTTGTTTAGGT	TTTTACAGTCACGTAATTTGTTTAGGTACTAAAATTATACACCACCTACAAACGAAAATTTGATTGTTTTACAGTCACGTAATTTGTTTAGGTACTAAAATTCATCTCCAGGATGGTTCTGTGTCCGTTCGGTTTTACAGTCACGTAATTTGTTTAGGTACTAAAATAGAATAGATTGGAGGTAATTAT	14	11	1.0	2	Capsule Intestinal Profiling (Shalon et al. 2023)	ACCTAAACAAATTACGTGACTGTAAAA	GLM_Capsule	True	False	ACCTAAACAAATTACGTGACTGTAAAA	5.84155	0.705286	1	12	19	0.0
389244	389244	TTTTACAGTCACGTAATTTGTTTAGGT	TTTTACAGTCACGTAATTTGTTTAGGTACTAAAATAGAATAGATTGGAGGTAATTATGCCAGATAGTTTTACAGTCACGTAATTTGTTTAGGTACTAAAATCTTATTTAGATTCCGAAGGCAACAAGATTCGTTTTACAGTCACGTAATTTGTTTAGGTACTAAAATTCTGCGTATTTCATAGTAATCTCAACACATGTTTTACAGTCACGTAATTTGTTTAGGTACTAAAATCGTACGTCTA	26	24	1.0	3	Capsule Intestinal Profiling (Shalon et al. 2023)	ACCTAAACAAATTACGTGACTGTAAAA	GLM_Capsule	True	False	ACCTAAACAAATTACGTGACTGTAAAA	5.84155	0.705286	1	10	19	0.0
389245	389245	TTTTACAGTCACGTAATTTGTTTAGGT	TTTTACAGTCACGTAATTTGTTTAGGTACTAAAATCTTATTTAGATTCCGAAGGCAACAAGATTCGTTTTACAGTCACGTAATTTGTTTAGGTACTAAAATTCTGCGTATTTCATAGTAATCTCAACACATGTTTTACAGTCACGTAATTTGTTTAGGTACTAAAATCGTACGTCTATACATTTTGTCAAACTGTTGGTTTTACAGTCACGTAATTTGTTTAGGTACTAAAATCTTTACGTTT	21	16	0.944444	3	Capsule Intestinal Profiling (Shalon et al. 2023)	ACCTAAACAAATTACGTGACTGTAAAA	GLM_Capsule	True	False	ACCTAAACAAATTACGTGACTGTAAAA	5.84155	0.705286	1	10	19	0.0
389246	389246	TTTTACAGTCACGTAATTTGTTTAGGT	TTTTACAGTCACGTAATTTGTTTAGGTACTAAAATCACTCAGAGCAGAGTCCGTATTCCTTATAGTTTTACAGTCACGTAATTTGTTTAGGTACTAAAATACGTCCTTGATAGATGTCGGCGGCACTGTCGTTTTACAGTCACGTAATTTGTTTAGGTACTAAAATAGCTGGCCAATAATCTGGAAGATGTAGTCAGTTTTACAGTCACGTAATTTGTTTAGGTACTAAAATGCCATAAAAAG	17	16	0.944444	3	Capsule Intestinal Profiling (Shalon et al. 2023)	ACCTAAACAAATTACGTGACTGTAAAA	GLM_Capsule	True	False	ACCTAAACAAATTACGTGACTGTAAAA	5.84155	0.705286	1	10	19	0.0
389247	389247	TTTTACAGTCACGTAATTTGTTTAGGT	TTTTACAGTCACGTAATTTGTTTAGGTACTAAAATCGTACGTCTATACATTTTGTCAAACTGTTGGTTTTACAGTCACGTAATTTGTTTAGGTACTAAAATCTTTACGTTTTGCAGCCACAACCTCCCTGTAGTTTTACAGTCACGTAATTTGTTTAGGTACTAAAATGCTATCGTTGGATGAAAAAAGTAAGTTTATGTTTTACAGTCACGTAATTTGTTTAGGTACTAAAATAACTCGCTC	28	25	0.928571	3	Capsule Intestinal Profiling (Shalon et al. 2023)	ACCTAAACAAATTACGTGACTGTAAAA	GLM_Capsule	True	False	ACCTAAACAAATTACGTGACTGTAAAA	5.84155	0.705286	1	10	19	0.0
389248	389248	TTTTACAGTCACGTAATTTGTTTAGGT	TTTTACAGTCACGTAATTTGTTTAGGTACTAAAATAGCTGGCCAATAATCTGGAAGATGTAGTCAGTTTTACAGTCACGTAATTTGTTTAGGTACTAAAATGCCATAAAAAGTTTCTTCGTAAGGTTTCGTGTTTTACAGTCACGTAATTTGTTTAGGTACTAAAATTTAAACGGTTGCATTTCCTCTTTGAGCCAGGTTTTACAGTCACGTAATTTGTTTAGGTACTAAAATATAAGTGGTT	15	13	1.0	3	Capsule Intestinal Profiling (Shalon et al. 2023)	ACCTAAACAAATTACGTGACTGTAAAA	GLM_Capsule	True	False	ACCTAAACAAATTACGTGACTGTAAAA	5.84155	0.705286	1	10	19	0.0
389249	389249	TTTTACAGTCACGTAATTTGTTTAGGT	TTTTACAGTCACGTAATTTGTTTAGGTACTAAAATACGTCCTTGATAGATGTCGGCGGCACTGTCGTTTTACAGTCACGTAATTTGTTTAGGTACTAAAATAGCTGGCCAATAATCTGGAAGATGTAGTCAGTTTTACAGTCACGTAATTTGTTTAGGTACTAAAATGCCATAAAAAGTTTCTTCGTAAGGTTTCGTGTTTTACAGTCACGTAATTTGTTTAGGTACTAAAATTTAAACGGTT	13	12	1.0	3	Capsule Intestinal Profiling (Shalon et al. 2023)	ACCTAAACAAATTACGTGACTGTAAAA	GLM_Capsule	True	False	ACCTAAACAAATTACGTGACTGTAAAA	5.84155	0.705286	1	10	19	0.0
389250	389250	TTTTACAGTCACGTAATTTGTTTAGGT	TTTTACAGTCACGTAATTTGTTTAGGTACTAAAATTCATCTCCAGGATGGTTCTGTGTCCGTTCGGTTTTACAGTCACGTAATTTGTTTAGGTACTAAAATAGAATAGATTGGAGGTAATTATGCCAGATAGTTTTACAGTCACGTAATTTGTTTAGGTACTAAAATCTTATTTAGATTCCGAAGGCAACAAGATTCGTTTTACAGTCACGTAATTTGTTTAGGTACTAAAATTCTGCGTATT	28	25	0.962963	3	Capsule Intestinal Profiling (Shalon et al. 2023)	ACCTAAACAAATTACGTGACTGTAAAA	GLM_Capsule	True	False	ACCTAAACAAATTACGTGACTGTAAAA	5.84155	0.705286	1	10	19	0.0
389251	389251	TTTTACAGTCACGTAATTTGTTTAGGT	TTTTACAGTCACGTAATTTGTTTAGGTACTAAAATTTAGTTACTTTTCCATTAGAATCAGTAGTTGTTTTACAGTCACGTAATTTGTTTAGGTACTAAAATATGGTTACTGGTATAAGAATGATGAGAACTGTTTTACAGTCACGTAATTTGTTTAGGTACTAAAATTAACGTGTTCTACGTTAACTAACGTCTCTGGTTTTACAGTCACGTAATTTGTTTAGGTACTAAAATATATCAACAA	23	22	1.0	3	Capsule Intestinal Profiling (Shalon et al. 2023)	ACCTAAACAAATTACGTGACTGTAAAA	GLM_Capsule	True	False	ACCTAAACAAATTACGTGACTGTAAAA	5.84155	0.705286	1	10	19	0.0
389252	389252	TTTTACAGTCACGTAATTTGTTTAGGT	TTTTACAGTCACGTAATTTGTTTAGGTACTAAAATTCTGCGTATTTCATAGTAATCTCAACACATGTTTTACAGTCACGTAATTTGTTTAGGTACTAAAATCGTACGTCTATACATTTTGTCAAACTGTTGGTTTTACAGTCACGTAATTTGTTTAGGTACTAAAATCTTTACGTTTTGCAGCCACAACCTCCCTGTAGTTTTACAGTCACGTAATTTGTTTAGGTACTAAAATGCTATCGTT	30	23	0.962963	3	Capsule Intestinal Profiling (Shalon et al. 2023)	ACCTAAACAAATTACGTGACTGTAAAA	GLM_Capsule	True	False	ACCTAAACAAATTACGTGACTGTAAAA	5.84155	0.705286	1	10	19	0.0
389253	389253	TTTTACAGTCACGTAATTTGTTTAGGT	TTTTACAGTCACGTAATTTGTTTAGGTACTAAAATTATACACCACCTACAAACGAAAATTTGATTGTTTTACAGTCACGTAATTTGTTTAGGTACTAAAATTCATCTCCAGGATGGTTCTGTGTCCGTTCGGTTTTACAGTCACGTAATTTGTTTAGGTACTAAAATAGAATAGATTGGAGGTAATTATGCCAGATAGTTTTACAGTCACGTAATTTGTTTAGGTACTAAAATCTTATTTAGA	41	36	0.974359	3	Capsule Intestinal Profiling (Shalon et al. 2023)	ACCTAAACAAATTACGTGACTGTAAAA	GLM_Capsule	True	False	ACCTAAACAAATTACGTGACTGTAAAA	5.84155	0.705286	1	10	19	0.0
389254	389254	TTTTACAGTCACGTAATTTGTTTAGGT	TTTTACAGTCACGTAATTTGTTTAGGTACTAAAATAGAATAGATTGGAGGTAATTATGCCAGATAGTTTTACAGTCACGTAATTTGTTTAGGTACTAAAATCTTATTTAGATTCCGAAGGCAACAAGATTCGTTTTACAGTCACGTAATTTGTTTAGGTACTAAAATTCTGCGTATTTCATAGTAATCTCAACACATGTTTTACAGTCACGTAATTTGTTTAGGTACTAAAATCGTACGTCTATACATTTTGTCAAACTGTTGGTTTTACAGTCACGTAATTTGTTTAGGTACTAAA	24	21	0.041096	4	Capsule Intestinal Profiling (Shalon et al. 2023)	ACCTAAACAAATTACGTGACTGTAAAA	GLM_Capsule	True	False	ACCTAAACAAATTACGTGACTGTAAAA	5.84155	0.705286	1	7	19	0.0
389255	389255	TTTTACAGTCACGTAATTTGTTTAGGT	TTTTACAGTCACGTAATTTGTTTAGGTACTAAAATCTTATTTAGATTCCGAAGGCAACAAGATTCGTTTTACAGTCACGTAATTTGTTTAGGTACTAAAATTCTGCGTATTTCATAGTAATCTCAACACATGTTTTACAGTCACGTAATTTGTTTAGGTACTAAAATCGTACGTCTATACATTTTGTCAAACTGTTGGTTTTACAGTCACGTAATTTGTTTAGGTACTAAAATCTTTACGTTTTGCAGCCACAACCTCCCTGTAGTTTTACAGTCACGTAATTTGTTTAGGTACTAA	29	24	0.050485	4	Capsule Intestinal Profiling (Shalon et al. 2023)	ACCTAAACAAATTACGTGACTGTAAAA	GLM_Capsule	True	False	ACCTAAACAAATTACGTGACTGTAAAA	5.84155	0.705286	1	7	19	0.0
389256	389256	TTTTACAGTCACGTAATTTGTTTAGGT	TTTTACAGTCACGTAATTTGTTTAGGTACTAAAATACGTCCTTGATAGATGTCGGCGGCACTGTCGTTTTACAGTCACGTAATTTGTTTAGGTACTAAAATAGCTGGCCAATAATCTGGAAGATGTAGTCAGTTTTACAGTCACGTAATTTGTTTAGGTACTAAAATGCCATAAAAAGTTTCTTCGTAAGGTTTCGTGTTTTACAGTCACGTAATTTGTTTAGGTACTAAAATTTAAACGGTTGCATTTCCTCTTTGAGCCAGGTTTTACAGTCACGTAATTTGTTTAGGTACTAAA	22	19	0.039139	4	Capsule Intestinal Profiling (Shalon et al. 2023)	ACCTAAACAAATTACGTGACTGTAAAA	GLM_Capsule	True	False	ACCTAAACAAATTACGTGACTGTAAAA	5.84155	0.705286	1	7	19	0.0
389257	389257	TTTTACAGTCACGTAATTTGTTTAGGT	TTTTACAGTCACGTAATTTGTTTAGGTACTAAAATTCATCTCCAGGATGGTTCTGTGTCCGTTCGGTTTTACAGTCACGTAATTTGTTTAGGTACTAAAATAGAATAGATTGGAGGTAATTATGCCAGATAGTTTTACAGTCACGTAATTTGTTTAGGTACTAAAATCTTATTTAGATTCCGAAGGCAACAAGATTCGTTTTACAGTCACGTAATTTGTTTAGGTACTAAAATTCTGCGTATTTCATAGTAATCTCAACACATGTTTTACAGTCACGTAATTTGTTTAGGTACTAAA	23	20	0.043053	4	Capsule Intestinal Profiling (Shalon et al. 2023)	ACCTAAACAAATTACGTGACTGTAAAA	GLM_Capsule	True	False	ACCTAAACAAATTACGTGACTGTAAAA	5.84155	0.705286	1	7	19	0.0
389258	389258	TTTTACAGTCACGTAATTTGTTTAGGT	TTTTACAGTCACGTAATTTGTTTAGGTACTAAAATTTAGTTACTTTTCCATTAGAATCAGTAGTTGTTTTACAGTCACGTAATTTGTTTAGGTACTAAAATATGGTTACTGGTATAAGAATGATGAGAACTGTTTTACAGTCACGTAATTTGTTTAGGTACTAAAATTAACGTGTTCTACGTTAACTAACGTCTCTGGTTTTACAGTCACGTAATTTGTTTAGGTACTAAAATATATCAACAAAGTCATTTAAGCTGTTGAAGTTTTACAGTCACGTAATTTGTTTAGGTACTAAAA	18	15	0.030769	4	Capsule Intestinal Profiling (Shalon et al. 2023)	ACCTAAACAAATTACGTGACTGTAAAA	GLM_Capsule	True	False	ACCTAAACAAATTACGTGACTGTAAAA	5.84155	0.705286	1	7	19	0.0
389259	389259	TTTTACAGTCACGTAATTTGTTTAGGT	TTTTACAGTCACGTAATTTGTTTAGGTACTAAAATTCTGCGTATTTCATAGTAATCTCAACACATGTTTTACAGTCACGTAATTTGTTTAGGTACTAAAATCGTACGTCTATACATTTTGTCAAACTGTTGGTTTTACAGTCACGTAATTTGTTTAGGTACTAAAATCTTTACGTTTTGCAGCCACAACCTCCCTGTAGTTTTACAGTCACGTAATTTGTTTAGGTACTAAAATGCTATCGTTGGATGAAAAAAGTAAGTTTATGTTTTACAGTCACGTAATTTGTTTAGGTACTAA	33	26	0.054369	4	Capsule Intestinal Profiling (Shalon et al. 2023)	ACCTAAACAAATTACGTGACTGTAAAA	GLM_Capsule	True	False	ACCTAAACAAATTACGTGACTGTAAAA	5.84155	0.705286	1	7	19	0.0
389260	389260	TTTTACAGTCACGTAATTTGTTTAGGT	TTTTACAGTCACGTAATTTGTTTAGGTACTAAAATTATACACCACCTACAAACGAAAATTTGATTGTTTTACAGTCACGTAATTTGTTTAGGTACTAAAATTCATCTCCAGGATGGTTCTGTGTCCGTTCGGTTTTACAGTCACGTAATTTGTTTAGGTACTAAAATAGAATAGATTGGAGGTAATTATGCCAGATAGTTTTACAGTCACGTAATTTGTTTAGGTACTAAAATCTTATTTAGATTCCGAAGGCAACAAGATTCGTTTTACAGTCACGTAATTTGTTTAGGTACTAAA	31	26	0.054795	4	Capsule Intestinal Profiling (Shalon et al. 2023)	ACCTAAACAAATTACGTGACTGTAAAA	GLM_Capsule	True	False	ACCTAAACAAATTACGTGACTGTAAAA	5.84155	0.705286	1	7	19	0.0
389261	389261	TTTTACATACCAGTCCACATCTGCACC	TTTTACATACCAGTCCACATCTGCACCCGTATAAGTTTTTCGTGATACCGTATCGGCTACTGGATTGACAAGCTCCACAAC	456	418	0.3	0	Capsule Intestinal Profiling (Shalon et al. 2023)	GGTGCAGATGTGGACTGGTATGTAAAA	GLM_Capsule	False	False	TTTTACATACCAGTCCACATCTGCACC	2.567	0.843534	1	12	12	16.0	16.0
389262	389262	TTTTACATACCAGTCCACATCTGCACC	TTTTACATACCAGTCCACATCTGCACCACGGTAATTTGCATTTGCCACTGTATCCGCAACAGGATTGATAAGTTCCACTTC	329	299	0.913747	0	Capsule Intestinal Profiling (Shalon et al. 2023)	GGTGCAGATGTGGACTGGTATGTAAAA	GLM_Capsule	False	False	TTTTACATACCAGTCCACATCTGCACC	2.567	0.843534	1	12	12	16.0	16.0
389263	389263	TTTTACATACCAGTCCACATCTGCACC	TTTTACATACCAGTCCACATCTGCACCCGTATAGGTTTTTCGTGATACCGTATCGGCTACGGGATTGACAAGCTCCACAAC	255	236	0.200323	0	Capsule Intestinal Profiling (Shalon et al. 2023)	GGTGCAGATGTGGACTGGTATGTAAAA	GLM_Capsule	False	False	TTTTACATACCAGTCCACATCTGCACC	2.567	0.843534	1	12	12	16.0	16.0
389264	389264	TTTTACATACCAGTCCACATCTGCACC	TTTTACATACCAGTCCACATCTGCACCACGGTAATTCGCATTGGCTACCGTATCTGCAACAGGGTTGATAAGTTCCACTTC	158	150	0.290076	0	Capsule Intestinal Profiling (Shalon et al. 2023)	GGTGCAGATGTGGACTGGTATGTAAAA	GLM_Capsule	False	False	TTTTACATACCAGTCCACATCTGCACC	2.567	0.843534	1	12	12	16.0	16.0
389265	389265	TTTTACATACCAGTCCACATCTGCACC	TTTTACATACCAGTCCACATCTGCACCACGGTAATTTGCATTGGCTACCGTATCTGCAACAGGATTGATAAGTTCCACTTC	157	143	0.546174	0	Capsule Intestinal Profiling (Shalon et al. 2023)	GGTGCAGATGTGGACTGGTATGTAAAA	GLM_Capsule	False	False	TTTTACATACCAGTCCACATCTGCACC	2.567	0.843534	1	12	12	16.0	16.0
389266	389266	TTTTACATACCAGTCCACATCTGCACC	TTTTACATACCAGTCCACATCTGCACCACGGTAATTCGCATTGGCTACCGTATCTGCAACAGGATTGATAAGTTCCACTTC	58	53	0.546174	0	Capsule Intestinal Profiling (Shalon et al. 2023)	GGTGCAGATGTGGACTGGTATGTAAAA	GLM_Capsule	False	False	TTTTACATACCAGTCCACATCTGCACC	2.567	0.843534	1	12	12	16.0	16.0
389267	389267	TTTTACATACCAGTCCACATCTGCACC	TTTTACATACCAGTCCACATCTGCACCACGATAATTTGCATTTGCCACTGTATCCGCAACAGGATTGATAAGTTCCACTTC	32	30	0.913747	0	Capsule Intestinal Profiling (Shalon et al. 2023)	GGTGCAGATGTGGACTGGTATGTAAAA	GLM_Capsule	False	False	TTTTACATACCAGTCCACATCTGCACC	2.567	0.843534	1	12	12	16.0	16.0
389268	389268	TTTTACATACCAGTCCACATCTGCACC	TTTTACATACCAGTCCACATCTGCACCCGTATAGGTTTTTCGTGATACCGTATCGGCTACGGGATTGACAAGCTCCACGAC	32	30	0.130268	0	Capsule Intestinal Profiling (Shalon et al. 2023)	GGTGCAGATGTGGACTGGTATGTAAAA	GLM_Capsule	False	False	TTTTACATACCAGTCCACATCTGCACC	2.567	0.843534	1	12	12	16.0	16.0
389269	389269	TTTTACATACCAGTCCACATCTGCACC	TTTTACATACCAGTCCACATCTGCACCCGTATAGGTTTTTCTTGATACCGTATCGGCTACGGGATTGACAAGCTCCACGAC	30	28	0.130268	0	Capsule Intestinal Profiling (Shalon et al. 2023)	GGTGCAGATGTGGACTGGTATGTAAAA	GLM_Capsule	False	False	TTTTACATACCAGTCCACATCTGCACC	2.567	0.843534	1	12	12	16.0	16.0
389270	389270	TTTTACATACCAGTCCACATCTGCACC	TTTTACATACCAGTCCACATCTGCACCCGTATAGGTCTTTCGTGATACCGTATCGGCTACTGGATTGACAAGCTCCACAAC	24	22	0.3	0	Capsule Intestinal Profiling (Shalon et al. 2023)	GGTGCAGATGTGGACTGGTATGTAAAA	GLM_Capsule	False	False	TTTTACATACCAGTCCACATCTGCACC	2.567	0.843534	1	12	12	16.0	16.0
389271	389271	TTTTACATACCAGTCCACATCTGCACC	TTTTACATACCAGTCCACATCTGCACCACGATAATTCGCATTTGCCACTGTATCCGCAACAGGATTGATAAGTTCTACTTC	13	11	1.0	0	Capsule Intestinal Profiling (Shalon et al. 2023)	GGTGCAGATGTGGACTGGTATGTAAAA	GLM_Capsule	False	False	TTTTACATACCAGTCCACATCTGCACC	2.567	0.843534	1	12	12	16.0	16.0
389272	389272	TTTTACATACCAGTCCACATCTGCACC	TTTTACATACCAGTCCACATCTGCACCACCAAACGTCTTTCTTGATACCGTATCGGCTACGGGATTGACAAGCTCCACGAC	10	9	0.130268	0	Capsule Intestinal Profiling (Shalon et al. 2023)	GGTGCAGATGTGGACTGGTATGTAAAA	GLM_Capsule	False	False	TTTTACATACCAGTCCACATCTGCACC	2.567	0.843534	1	12	12	16.0	16.0
389273	389273	TTTTACATACCAGTCCACATCTGCACC	TTTTACATACCAGTCCACATCTGCACCACGGTAATTTGCATTTGCCACTGTATCCGCAACAGGATTGATAAGTTCCACTTCGGCATTATAATCATAATTCTTTAACGGAATAGTCGCCGGAACGGATACCTGTAT	481	457	0.987288	1	Capsule Intestinal Profiling (Shalon et al. 2023)	GGTGCAGATGTGGACTGGTATGTAAAA	GLM_Capsule	False	False	TTTTACATACCAGTCCACATCTGCACC	2.567	0.843534	1	4	12	6.0	16.0
389274	389274	TTTTACATACCAGTCCACATCTGCACC	TTTTACATACCAGTCCACATCTGCACCACGGTAATTTGCATTTGCCACTGTATCCGCAACAGGATTGATAAGTTCCACTTCGGCATTATAATCATATTCCTTTAACGGAATAGTCGCTGGAACTGACACCTGTAT	79	76	1.0	1	Capsule Intestinal Profiling (Shalon et al. 2023)	GGTGCAGATGTGGACTGGTATGTAAAA	GLM_Capsule	False	False	TTTTACATACCAGTCCACATCTGCACC	2.567	0.843534	1	4	12	6.0	16.0
389275	389275	TTTTACATACCAGTCCACATCTGCACC	TTTTACATACCAGTCCACATCTGCACCACGGTAATTTGCATTTGCCACTGTATCCGCAACAGGATTGATAAGTTCCACTTCGGCGTTGTAGTCATAGTCCTTTAACGGAACAGTCGCCGGAACGGATACCTGTAT	32	31	0.028369	1	Capsule Intestinal Profiling (Shalon et al. 2023)	GGTGCAGATGTGGACTGGTATGTAAAA	GLM_Capsule	False	False	TTTTACATACCAGTCCACATCTGCACC	2.567	0.843534	1	4	12	6.0	16.0
389276	389276	TTTTACATACCAGTCCACATCTGCACC	TTTTACATACCAGTCCACATCTGCACCACGATAATTCGCATTTGCCACTGTATCCGCAACAGGATTGATAAGTTCTACTTCGGCATTGTAATCATATTTCTTTAACGGAATAGTCGCCGGAACTGACACCTGTAT	29	25	0.630435	1	Capsule Intestinal Profiling (Shalon et al. 2023)	GGTGCAGATGTGGACTGGTATGTAAAA	GLM_Capsule	False	False	TTTTACATACCAGTCCACATCTGCACC	2.567	0.843534	1	4	12	6.0	16.0
389277	389277	TTTTACATACCAGTCCACATCTGCACC	TTTTACATACCAGTCCACATCTGCACCACGGTAATTTGCATTTGCCACTGTATCCGCAACAGGATTGATAAGTTCCACTTCGGCATTATAATCATAATTCTTTAACGGAATAGTCGCCGGAACGGATACCTGTATCATGCGTCCCTGTGTGTTGCATTTCAAATCGTAGGTACGTTCCTTGATTTCTTC	357	329	0.724731	2	Capsule Intestinal Profiling (Shalon et al. 2023)	GGTGCAGATGTGGACTGGTATGTAAAA	GLM_Capsule	False	False	TTTTACATACCAGTCCACATCTGCACC	2.567	0.843534	1	2	12	2.0	16.0
389278	389278	TTTTACATACCAGTCCACATCTGCACC	TTTTACATACCAGTCCACATCTGCACCACGGTAATTTGCATTTGCCACTGTATCCGCAACAGGATTGATAAGTTCCACTTCGGCATTATAATCATATTCCTTTAACGGAATAGTCGCTGGAACTGACACCTGTATCATGCGTCCCTGTGTGTTGCACTTCAAATCGTAGGTACGTTCTTTGATTTCTTC	78	75	0.406417	2	Capsule Intestinal Profiling (Shalon et al. 2023)	GGTGCAGATGTGGACTGGTATGTAAAA	GLM_Capsule	False	False	TTTTACATACCAGTCCACATCTGCACC	2.567	0.843534	1	2	12	2.0	16.0
389279	389279	TTTTACCACAATTCCGAGAGCGTGGAA	TTTTACCACAATTCCGAGAGCGTGGAAATAGGGAGATTTCCGAGCTGATTTCCGACCTTATGGATATACGGGGCAGGCGGT	128	120	0.96875	0	Capsule Intestinal Profiling (Shalon et al. 2023)	TTCCACGCTCTCGGAATTGTGGTAAAA	GLM_Capsule	True	False	TTCCACGCTCTCGGAATTGTGGTAAAA	3.97239	0.750812	1	14	14	0.0
389280	389280	TTTTACCACAATTCCGAGAGCGTGGAA	TTTTACCACAATTCCGAGAGCGTGGAAATAAAGAGTTTTCCGGGCTGATTTCCGACCTTATGGATATACGGGGCGGGCGGT	99	84	0.427046	0	Capsule Intestinal Profiling (Shalon et al. 2023)	TTCCACGCTCTCGGAATTGTGGTAAAA	GLM_Capsule	True	False	TTCCACGCTCTCGGAATTGTGGTAAAA	3.97239	0.750812	1	14	14	0.0
389281	389281	TTTTACCACAATTCCGAGAGCGTGGAA	TTTTACCACAATTCCGAGAGCGTGGAAATAGAGAGTTTTCCGGGGTGATTTCCGACCTTATGGATATACGGGGCGGGCGGT	72	66	0.427046	0	Capsule Intestinal Profiling (Shalon et al. 2023)	TTCCACGCTCTCGGAATTGTGGTAAAA	GLM_Capsule	True	False	TTCCACGCTCTCGGAATTGTGGTAAAA	3.97239	0.750812	1	14	14	0.0
389282	389282	TTTTACCACAATTCCGAGAGCGTGGAA	TTTTACCACAATTCCGAGAGCGTGGAAATAGCCTGTTTCTTAAGCCGATTTCCCACCTTTCGGATATACGGAACGGGCGGT	59	55	0.615385	0	Capsule Intestinal Profiling (Shalon et al. 2023)	TTCCACGCTCTCGGAATTGTGGTAAAA	GLM_Capsule	True	False	TTCCACGCTCTCGGAATTGTGGTAAAA	3.97239	0.750812	1	14	14	0.0
389283	389283	TTTTACCACAATTCCGAGAGCGTGGAA	TTTTACCACAATTCCGAGAGCGTGGAAATAGGTAGTTTTCCGGGCTGATTTCCGACCTTATGGATATACGGGGCGGGCGGT	46	43	0.427046	0	Capsule Intestinal Profiling (Shalon et al. 2023)	TTCCACGCTCTCGGAATTGTGGTAAAA	GLM_Capsule	True	False	TTCCACGCTCTCGGAATTGTGGTAAAA	3.97239	0.750812	1	14	14	0.0
389284	389284	TTTTACCACAATTCCGAGAGCGTGGAA	TTTTACCACAATTCCGAGAGCGTGGAAATAGAGAGTTTTCCGAGCTGATTTCCGACCTTATGGATATACGGGGCGGGCAGT	35	33	0.977778	0	Capsule Intestinal Profiling (Shalon et al. 2023)	TTCCACGCTCTCGGAATTGTGGTAAAA	GLM_Capsule	True	False	TTCCACGCTCTCGGAATTGTGGTAAAA	3.97239	0.750812	1	14	14	0.0
389285	389285	TTTTACCACAATTCCGAGAGCGTGGAA	TTTTACCACAATTCCGAGAGCGTGGAAATAGAGAGTTTTCCGGGCTGATTTCCGACCTTATGGATATACGGGGCGGGCGGT	29	29	0.427046	0	Capsule Intestinal Profiling (Shalon et al. 2023)	TTCCACGCTCTCGGAATTGTGGTAAAA	GLM_Capsule	True	False	TTCCACGCTCTCGGAATTGTGGTAAAA	3.97239	0.750812	1	14	14	0.0
389286	389286	TTTTACCACAATTCCGAGAGCGTGGAA	TTTTACCACAATTCCGAGAGCGTGGAAATAGAGAGTTTTTCGGGCTAATTTCCTACCTTTCGGATATACGGGACGGGCAGT	23	22	0.88	0	Capsule Intestinal Profiling (Shalon et al. 2023)	TTCCACGCTCTCGGAATTGTGGTAAAA	GLM_Capsule	True	False	TTCCACGCTCTCGGAATTGTGGTAAAA	3.97239	0.750812	1	14	14	0.0
389287	389287	TTTTACCACAATTCCGAGAGCGTGGAA	TTTTACCACAATTCCGAGAGCGTGGAAATAGGTAGTTTTCCGGGCTGATTTCCGACCTTATGGATATACGGGGCGGGCAGT	13	11	0.977778	0	Capsule Intestinal Profiling (Shalon et al. 2023)	TTCCACGCTCTCGGAATTGTGGTAAAA	GLM_Capsule	True	False	TTCCACGCTCTCGGAATTGTGGTAAAA	3.97239	0.750812	1	14	14	0.0
389288	389288	TTTTACCACAATTCCGAGAGCGTGGAA	TTTTACCACAATTCCGAGAGCGTGGAAATAGAGAGTTTTCCGAACTGATTTCCGACCTTATGGATATACGGGGCGGGCGGT	12	11	0.427046	0	Capsule Intestinal Profiling (Shalon et al. 2023)	TTCCACGCTCTCGGAATTGTGGTAAAA	GLM_Capsule	True	False	TTCCACGCTCTCGGAATTGTGGTAAAA	3.97239	0.750812	1	14	14	0.0
389289	389289	TTTTACCACAATTCCGAGAGCGTGGAA	TTTTACCACAATTCCGAGAGCGTGGAAATAGCGAGTTTTCCGAGGTGATTTCCTACCTTTCGGATATACGGGACGGGCTGT	11	11	0.925926	0	Capsule Intestinal Profiling (Shalon et al. 2023)	TTCCACGCTCTCGGAATTGTGGTAAAA	GLM_Capsule	True	False	TTCCACGCTCTCGGAATTGTGGTAAAA	3.97239	0.750812	1	14	14	0.0
389290	389290	TTTTACCACAATTCCGAGAGCGTGGAA	TTTTACCACAATTCCGAGAGCGTGGAAATAGGCAGTTTTCCGGGCGGATCTCCGACTTTATGGATATACGGGACGGACGGT	11	11	0.407407	0	Capsule Intestinal Profiling (Shalon et al. 2023)	TTCCACGCTCTCGGAATTGTGGTAAAA	GLM_Capsule	True	False	TTCCACGCTCTCGGAATTGTGGTAAAA	3.97239	0.750812	1	14	14	0.0
389291	389291	TTTTACCACAATTCCGAGAGCGTGGAA	TTTTACCACAATTCCGAGAGCGTGGAAATAGGGAGTTTTTCAGTCGGATTTCCCACCTTTCGGATATACGGGACGGGCGGT	11	10	0.041176	0	Capsule Intestinal Profiling (Shalon et al. 2023)	TTCCACGCTCTCGGAATTGTGGTAAAA	GLM_Capsule	True	False	TTCCACGCTCTCGGAATTGTGGTAAAA	3.97239	0.750812	1	14	14	0.0
389292	389292	TTTTACCACAATTCCGAGAGCGTGGAA	TTTTACCACAATTCCGAGAGCGTGGAAATAGAGAGTTTTCCGGGCTGATTTCCGACCTTATGGATATACGGGGCAGGCGGT	2	1	0.96875	0	Capsule Intestinal Profiling (Shalon et al. 2023)	TTCCACGCTCTCGGAATTGTGGTAAAA	GLM_Capsule	True	False	TTCCACGCTCTCGGAATTGTGGTAAAA	3.97239	0.750812	1	14	14	0.0
389293	389293	TTTTACCACAATTCCGAGAGCGTGGAA	TTTTACCACAATTCCGAGAGCGTGGAAATAGGGAGATTTCCGAGCTGATTTCCGACCTTATGGATATACGGGGCAGGCGGTCTTTTAGGTGTAGACTTATGGTAGTTCATCGATGAGCTGCACCTTGAAAAATAA	72	69	0.985915	1	Capsule Intestinal Profiling (Shalon et al. 2023)	TTCCACGCTCTCGGAATTGTGGTAAAA	GLM_Capsule	True	False	TTCCACGCTCTCGGAATTGTGGTAAAA	3.97239	0.750812	1	3	14	0.0
389294	389294	TTTTACCACAATTCCGAGAGCGTGGAA	TTTTACCACAATTCCGAGAGCGTGGAAATAGGGAGATTTCCGAGCTGATTTCCGACCTTATGGATATACGGGGCAGGCGGTCTTTTAGGTGTAGACTTATGGTAGTTCATCGATGAGCTGCACCTTGAAAAATGA	16	12	0.026455	1	Capsule Intestinal Profiling (Shalon et al. 2023)	TTCCACGCTCTCGGAATTGTGGTAAAA	GLM_Capsule	True	False	TTCCACGCTCTCGGAATTGTGGTAAAA	3.97239	0.750812	1	3	14	0.0
389295	389295	TTTTACCACAATTCCGAGAGCGTGGAA	TTTTACCACAATTCCGAGAGCGTGGAAATAGAGAGTTTTCCGAGCTGATTTCCGACCTTATGGATATACGGGGCGGGCAGTCATTTAGGTGTAGACTTAGAGTAGTTCATCGATGAGCTGCACCTTGAAAACTAA	51	45	0.9375	1	Capsule Intestinal Profiling (Shalon et al. 2023)	TTCCACGCTCTCGGAATTGTGGTAAAA	GLM_Capsule	True	False	TTCCACGCTCTCGGAATTGTGGTAAAA	3.97239	0.750812	1	3	14	0.0
389296	389296	TTTTACCACAATTCCGAGAGCGTGGAA	TTTTACCACAATTCCGAGAGCGTGGAAATAGGGAGATTTCCGAGCTGATTTCCGACCTTATGGATATACGGGGCAGGCGGTCTTTTAGGTGTAGACTTATGGTAGTTCATCGATGAGCTGCACCTTGAAAAATAAATGACCGTCCGAAAAGGAATACCTCTCCCGGAGAAGTAGCGCATTTGCGTACCA	226	217	0.701587	2	Capsule Intestinal Profiling (Shalon et al. 2023)	TTCCACGCTCTCGGAATTGTGGTAAAA	GLM_Capsule	True	False	TTCCACGCTCTCGGAATTGTGGTAAAA	3.97239	0.750812	1	2	14	0.0
389297	389297	TTTTACCACAATTCCGAGAGCGTGGAA	TTTTACCACAATTCCGAGAGCGTGGAAATAGAGAGTTTTCCGAGCTGATTTCCGACCTTATGGATATACGGGGCGGGCAGTCATTTAGGTGTAGACTTAGAGTAGTTCATCGATGAGCTGCACCTTGAAAACTAAATGACCGTCCGAAAAGGAATACCCCGGCAGGGGAAGCATCGCAACGAGCCACTT	94	93	1.0	2	Capsule Intestinal Profiling (Shalon et al. 2023)	TTCCACGCTCTCGGAATTGTGGTAAAA	GLM_Capsule	True	False	TTCCACGCTCTCGGAATTGTGGTAAAA	3.97239	0.750812	1	2	14	0.0
389298	389298	TTTTACCACAATTCCGAGAGCGTGGAA	TTTTACCACAATTCCGAGAGCGTGGAAATAGAGAGTTTTCCGAGCTGATTTCCGACCTTATGGATATACGGGGCGGGCAGTCATTTAGGTGTAGACTTAGAGTAGTTCATCGATGAGCTGCACCTTGAAAACTAAATGACCGTCCGAAAAGGAATACCCCGGCAGGGGAAGCATCGCAACGAGCCACTTCGGGACAAAATGTCCCGAAGTCCGGGGAGCGTGCCAACGCTGGAACACGCCGCA	54	53	0.195062	3	Capsule Intestinal Profiling (Shalon et al. 2023)	TTCCACGCTCTCGGAATTGTGGTAAAA	GLM_Capsule	True	False	TTCCACGCTCTCGGAATTGTGGTAAAA	3.97239	0.750812	1	2	14	0.0
389299	389299	TTTTACCACAATTCCGAGAGCGTGGAA	TTTTACCACAATTCCGAGAGCGTGGAAATAGAGAGTTTTCCGAGCTGATTTCCGACCTTATGGATATACGGGGCGGGCAGTCATTTAGGTGTAGACTTAGAGTAGTTCATCGATGAGCTGCACCTTGAAAACTAAATGACCGTCCGAAAAGGAATACCCCGGCAGGGGAAGCATCGCAACGAGCCACTTCGGGACAAATTGTCCCGAAGTCCGGGGAGCGTGCCAACGCTGGAACACGCCGCA	25	25	0.195062	3	Capsule Intestinal Profiling (Shalon et al. 2023)	TTCCACGCTCTCGGAATTGTGGTAAAA	GLM_Capsule	True	False	TTCCACGCTCTCGGAATTGTGGTAAAA	3.97239	0.750812	1	2	14	0.0
389300	389300	TTTTACCCACTACAGAAATTATAGAGC	TTTTACCCACTACAGAAATTATAGAGCCATATAATAAAGGAGCTAGGCGAGGACAACTAAAAAAGCACCTTGCTGGTGCTA	170	163	0.633012	0	Capsule Intestinal Profiling (Shalon et al. 2023)	GCTCTATAATTTCTGTAGTGGGTAAAA	GLM_Capsule	False	False	TTTTACCCACTACAGAAATTATAGAGC	6.15362	0.634971	1	22	22	30.0	30.0
389301	389301	TTTTACCCACTACAGAAATTATAGAGC	TTTTACCCACTACAGAAATTATAGAGCCATACAAGATAAAGTAGTGTTAAAAGGGGATGTTCGGATGATGAAAGAAACAAC	113	108	0.975938	0	Capsule Intestinal Profiling (Shalon et al. 2023)	GCTCTATAATTTCTGTAGTGGGTAAAA	GLM_Capsule	False	False	TTTTACCCACTACAGAAATTATAGAGC	6.15362	0.634971	1	22	22	30.0	30.0
389302	389302	TTTTACCCACTACAGAAATTATAGAGC	TTTTACCCACTACAGAAATTATAGAGCCATGATAAAGGTGCTTTTAGGTTCCTAAAGTTACAGCTATTAAGTTTGACCAGC	95	91	0.928309	0	Capsule Intestinal Profiling (Shalon et al. 2023)	GCTCTATAATTTCTGTAGTGGGTAAAA	GLM_Capsule	False	False	TTTTACCCACTACAGAAATTATAGAGC	6.15362	0.634971	1	22	22	30.0	30.0
389303	389303	TTTTACCCACTACAGAAATTATAGAGC	TTTTACCCACTACAGAAATTATAGAGCCATTTTAAGTCGTCATGATTGACTTTACTCTCTAGGAAGCGTAATCTAGACTTT	84	82	0.970822	0	Capsule Intestinal Profiling (Shalon et al. 2023)	GCTCTATAATTTCTGTAGTGGGTAAAA	GLM_Capsule	False	False	TTTTACCCACTACAGAAATTATAGAGC	6.15362	0.634971	1	22	22	30.0	30.0
389304	389304	TTTTACCCACTACAGAAATTATAGAGC	TTTTACCCACTACAGAAATTATAGAGCCATTTTGGCTCTTTGTCAACTGTAGTGGGTGACGAAAAGCTAACATCTAGAGAG	79	76	0.052622	0	Capsule Intestinal Profiling (Shalon et al. 2023)	GCTCTATAATTTCTGTAGTGGGTAAAA	GLM_Capsule	False	False	TTTTACCCACTACAGAAATTATAGAGC	6.15362	0.634971	1	22	22	30.0	30.0
389305	389305	TTTTACCCACTACAGAAATTATAGAGC	TTTTACCCACTACAGAAATTATAGAGCCATTAAAGCTAGCCTAGGCTAGCTTTTATTTTAGTCCGTAGTTATAATCATCAT	74	65	0.861702	0	Capsule Intestinal Profiling (Shalon et al. 2023)	GCTCTATAATTTCTGTAGTGGGTAAAA	GLM_Capsule	False	False	TTTTACCCACTACAGAAATTATAGAGC	6.15362	0.634971	1	22	22	30.0	30.0
389306	389306	TTTTACCCACTACAGAAATTATAGAGC	TTTTACCCACTACAGAAATTATAGAGCCAATTTTTCAGAAAATATGTGAAAAGCTATTGAAATTATTCCAACAATTGTGTA	65	59	0.778616	0	Capsule Intestinal Profiling (Shalon et al. 2023)	GCTCTATAATTTCTGTAGTGGGTAAAA	GLM_Capsule	False	False	TTTTACCCACTACAGAAATTATAGAGC	6.15362	0.634971	1	22	22	30.0	30.0
389307	389307	TTTTACCCACTACAGAAATTATAGAGC	TTTTACCCACTACAGAAATTATAGAGCCAAAATCGTTATTGTTTTTCTACTTTTTCTTTGTCAAACAATTAATATTTTTAG	64	59	0.983776	0	Capsule Intestinal Profiling (Shalon et al. 2023)	GCTCTATAATTTCTGTAGTGGGTAAAA	GLM_Capsule	False	False	TTTTACCCACTACAGAAATTATAGAGC	6.15362	0.634971	1	22	22	30.0	30.0
389308	389308	TTTTACCCACTACAGAAATTATAGAGC	TTTTACCCACTACAGAAATTATAGAGCCGTAATTCTTTTCTTTTTGAAAATATATGTTTCAATTTTCTGAATATTTTGCTA	56	53	0.983027	0	Capsule Intestinal Profiling (Shalon et al. 2023)	GCTCTATAATTTCTGTAGTGGGTAAAA	GLM_Capsule	False	False	TTTTACCCACTACAGAAATTATAGAGC	6.15362	0.634971	1	22	22	30.0	30.0
389309	389309	TTTTACCCACTACAGAAATTATAGAGC	TTTTACCCACTACAGAAATTATAGAGCCGTTTAAAATAAAGATAATGAAGTCGAAGGAGAAATTGATGATAACCATTCGTC	54	22	0.948454	0	Capsule Intestinal Profiling (Shalon et al. 2023)	GCTCTATAATTTCTGTAGTGGGTAAAA	GLM_Capsule	False	False	TTTTACCCACTACAGAAATTATAGAGC	6.15362	0.634971	1	22	22	30.0	30.0
389310	389310	TTTTACCCACTACAGAAATTATAGAGC	TTTTACCCACTACAGAAATTATAGAGCCATTAAGTGCATACTTTCCCCATAAAATACTTCATAAGGTGTTTTCCAGTTAAG	51	49	0.506058	0	Capsule Intestinal Profiling (Shalon et al. 2023)	GCTCTATAATTTCTGTAGTGGGTAAAA	GLM_Capsule	False	False	TTTTACCCACTACAGAAATTATAGAGC	6.15362	0.634971	1	22	22	30.0	30.0
389311	389311	TTTTACCCACTACAGAAATTATAGAGC	TTTTACCCACTACAGAAATTATAGAGCCAATATATCTCCTGTCTATTTTTATGCTACTTTTGGGTTAGCTCAACTCAACCG	48	43	0.856977	0	Capsule Intestinal Profiling (Shalon et al. 2023)	GCTCTATAATTTCTGTAGTGGGTAAAA	GLM_Capsule	False	False	TTTTACCCACTACAGAAATTATAGAGC	6.15362	0.634971	1	22	22	30.0	30.0
389312	389312	TTTTACCCACTACAGAAATTATAGAGC	TTTTACCCACTACAGAAATTATAGAGCCAAGATACTCCCCTATTCGACATAGGGGAGTATCTTGTTTTAAAACGACGAAGT	47	42	0.976364	0	Capsule Intestinal Profiling (Shalon et al. 2023)	GCTCTATAATTTCTGTAGTGGGTAAAA	GLM_Capsule	False	False	TTTTACCCACTACAGAAATTATAGAGC	6.15362	0.634971	1	22	22	30.0	30.0
389313	389313	TTTTACCCACTACAGAAATTATAGAGC	TTTTACCCACTACAGAAATTATAGAGCCGTTCTGTATTGCACAGGACCAAGTCCTTTTAATTTTACCTTAATGCGTTTGTT	27	22	0.169118	0	Capsule Intestinal Profiling (Shalon et al. 2023)	GCTCTATAATTTCTGTAGTGGGTAAAA	GLM_Capsule	False	False	TTTTACCCACTACAGAAATTATAGAGC	6.15362	0.634971	1	22	22	30.0	30.0
389314	389314	TTTTACCCACTACAGAAATTATAGAGC	TTTTACCCACTACAGAAATTATAGAGCCATTAAAGCTAGCCTAGGCTGGCTTTTATTTTAGTCCGTAGTTATAATCATCAT	25	25	0.861702	0	Capsule Intestinal Profiling (Shalon et al. 2023)	GCTCTATAATTTCTGTAGTGGGTAAAA	GLM_Capsule	False	False	TTTTACCCACTACAGAAATTATAGAGC	6.15362	0.634971	1	22	22	30.0	30.0
389315	389315	TTTTACCCACTACAGAAATTATAGAGC	TTTTACCCACTACAGAAATTATAGAGCCAATATATCTACTGTCTATTTTTATGCTACTTTTGGGTTAGCTCAACTCAACCG	24	23	0.856977	0	Capsule Intestinal Profiling (Shalon et al. 2023)	GCTCTATAATTTCTGTAGTGGGTAAAA	GLM_Capsule	False	False	TTTTACCCACTACAGAAATTATAGAGC	6.15362	0.634971	1	22	22	30.0	30.0
389316	389316	TTTTACCCACTACAGAAATTATAGAGC	TTTTACCCACTACAGAAATTATAGAGCCGATACGACTTTTGTCCACTGGGAGCTTTTGGGTAGCCTCTAAAAGGTAGGACA	19	19	0.98008	0	Capsule Intestinal Profiling (Shalon et al. 2023)	GCTCTATAATTTCTGTAGTGGGTAAAA	GLM_Capsule	False	False	TTTTACCCACTACAGAAATTATAGAGC	6.15362	0.634971	1	22	22	30.0	30.0
389317	389317	TTTTACCCACTACAGAAATTATAGAGC	TTTTACCCACTACAGAAATTATAGAGCCTTTAATTTTACCTTAATGTGTTTGTTGTTGTTGTAATAATCAATATAGTCTAC	18	17	0.16951	0	Capsule Intestinal Profiling (Shalon et al. 2023)	GCTCTATAATTTCTGTAGTGGGTAAAA	GLM_Capsule	False	False	TTTTACCCACTACAGAAATTATAGAGC	6.15362	0.634971	1	22	22	30.0	30.0
389318	389318	TTTTACCCACTACAGAAATTATAGAGC	TTTTACCCACTACAGAAATTATAGAGCCAAATTTAAAAGTCTGATTTAGTCACTCCCACTAATGATTTCTTACCTCTGACC	15	14	0.978495	0	Capsule Intestinal Profiling (Shalon et al. 2023)	GCTCTATAATTTCTGTAGTGGGTAAAA	GLM_Capsule	False	False	TTTTACCCACTACAGAAATTATAGAGC	6.15362	0.634971	1	22	22	30.0	30.0
389319	389319	TTTTACCCACTACAGAAATTATAGAGC	TTTTACCCACTACAGAAATTATAGAGCCAGTATTCTTGTGCTTTCTTAATTCTGAAAGACTGGCCATTAAATGAAGAAGAG	15	13	0.180288	0	Capsule Intestinal Profiling (Shalon et al. 2023)	GCTCTATAATTTCTGTAGTGGGTAAAA	GLM_Capsule	False	False	TTTTACCCACTACAGAAATTATAGAGC	6.15362	0.634971	1	22	22	30.0	30.0
389320	389320	TTTTACCCACTACAGAAATTATAGAGC	TTTTACCCACTACAGAAATTATAGAGCCACTATTTGGTCGGCTTTTCATTTTAGATTTGAGAGGCGTACAAAAAGTACTGG	11	11	0.276163	0	Capsule Intestinal Profiling (Shalon et al. 2023)	GCTCTATAATTTCTGTAGTGGGTAAAA	GLM_Capsule	False	False	TTTTACCCACTACAGAAATTATAGAGC	6.15362	0.634971	1	22	22	30.0	30.0
389321	389321	TTTTACCCACTACAGAAATTATAGAGC	TTTTACCCACTACAGAAATTATAGAGCCAAAATCGGCTCTTTGTCAACTGTAGTGGGTGACGAAAAGCTAACATCTAGAGA	10	10	0.00597	0	Capsule Intestinal Profiling (Shalon et al. 2023)	GCTCTATAATTTCTGTAGTGGGTAAAA	GLM_Capsule	False	False	TTTTACCCACTACAGAAATTATAGAGC	6.15362	0.634971	1	22	22	30.0	30.0
389322	389322	TTTTACCCACTACAGAAATTATAGAGC	TTTTACCCACTACAGAAATTATAGAGCCATACAAGATAAAGTAGTGTTAAAAGGGGATGTTCGGATGATGAAAGAAACAACTAGAAAAGTCATCCGAGATCAAGTGAAACAAATTGCTAAATGCGTTGGAGTAAC	26	19	0.986343	1	Capsule Intestinal Profiling (Shalon et al. 2023)	GCTCTATAATTTCTGTAGTGGGTAAAA	GLM_Capsule	False	False	TTTTACCCACTACAGAAATTATAGAGC	6.15362	0.634971	1	6	22	7.0	30.0
389323	389323	TTTTACCCACTACAGAAATTATAGAGC	TTTTACCCACTACAGAAATTATAGAGCCATGATAAAGGTGCTTTTAGGTTCCTAAAGTTACAGCTATTAAGTTTGACCAGCCACTATTTCTGGAAAAAGTTTATCTAGGATTTTAGTAGTGATAGCTTGGCCAGG	13	12	0.98091	1	Capsule Intestinal Profiling (Shalon et al. 2023)	GCTCTATAATTTCTGTAGTGGGTAAAA	GLM_Capsule	False	False	TTTTACCCACTACAGAAATTATAGAGC	6.15362	0.634971	1	6	22	7.0	30.0
389324	389324	TTTTACCCACTACAGAAATTATAGAGC	TTTTACCCACTACAGAAATTATAGAGCCATTTTAAGTCGTCATGATTGACTTTACTCTCTAGGAAGCGTAATCTAGACTTTAATTAAAGGATTAAAAGGAGATTCCTCGATGATTGAAGTAACTTATTTAAATAC	52	49	0.927224	1	Capsule Intestinal Profiling (Shalon et al. 2023)	GCTCTATAATTTCTGTAGTGGGTAAAA	GLM_Capsule	False	False	TTTTACCCACTACAGAAATTATAGAGC	6.15362	0.634971	1	6	22	7.0	30.0
389325	389325	TTTTACCCACTACAGAAATTATAGAGC	TTTTACCCACTACAGAAATTATAGAGCCGTAATTCTTTTCTTTTTGAAAATATATGTTTCAATTTTCTGAATATTTTGCTATAATGATAACATACTAGTCAAAGGAGAACTATCATGGCAAAAACTATTCATACT	506	423	0.906593	1	Capsule Intestinal Profiling (Shalon et al. 2023)	GCTCTATAATTTCTGTAGTGGGTAAAA	GLM_Capsule	False	False	TTTTACCCACTACAGAAATTATAGAGC	6.15362	0.634971	1	6	22	7.0	30.0
389326	389326	TTTTACCCACTACAGAAATTATAGAGC	TTTTACCCACTACAGAAATTATAGAGCCGTAATTCTTTTCTTTTTGAAAATATATGTTTCAATTTTCTGAATATTTTGCTATAATAATAACATACTAGTCAAAGGAGAACTATCATGGCAAAAACTATTCATACT	72	50	0.906593	1	Capsule Intestinal Profiling (Shalon et al. 2023)	GCTCTATAATTTCTGTAGTGGGTAAAA	GLM_Capsule	False	False	TTTTACCCACTACAGAAATTATAGAGC	6.15362	0.634971	1	6	22	7.0	30.0
389327	389327	TTTTACCCACTACAGAAATTATAGAGC	TTTTACCCACTACAGAAATTATAGAGCCAAGATACTCCCCTATTCGACATAGGGGAGTATCTTGTTTTAAAACGACGAAGTGGTCCTAACTCTTCCGTTTTATTTATTAAGTTATAGCATATCTCACTCAACAGA	32	30	0.931298	1	Capsule Intestinal Profiling (Shalon et al. 2023)	GCTCTATAATTTCTGTAGTGGGTAAAA	GLM_Capsule	False	False	TTTTACCCACTACAGAAATTATAGAGC	6.15362	0.634971	1	6	22	7.0	30.0
389328	389328	TTTTACCCACTACAGAAATTATAGAGC	TTTTACCCACTACAGAAATTATAGAGCCATACAAGATAAAGTAGTGTTAAAAGGGGATGTTCGGATGATGAAAGAAACAACTAGAAAAGTCATCCGAGATCAAGTGAAACAAATTGCTAAATGCGTTGGAGTAACCTTTGGGGTTGAAGTGATTGTAGATTATGACGATAACTATCCTGTACTCTTTAA	12	11	0.661784	2	Capsule Intestinal Profiling (Shalon et al. 2023)	GCTCTATAATTTCTGTAGTGGGTAAAA	GLM_Capsule	False	False	TTTTACCCACTACAGAAATTATAGAGC	6.15362	0.634971	1	7	22	2.0	30.0
389329	389329	TTTTACCCACTACAGAAATTATAGAGC	TTTTACCCACTACAGAAATTATAGAGCCATGATAAAGGTGCTTTTAGGTTCCTAAAGTTACAGCTATTAAGTTTGACCAGCCACTATTTCTGGAAAAAGTTTATCTAGGATTTTAGTAGTGATAGCTTGGCCAGGACCCTCAGCACAGTAGGTGTGCATATACATCGAAGGGTTAAAGTTGAGCTCAAT	38	37	0.967742	2	Capsule Intestinal Profiling (Shalon et al. 2023)	GCTCTATAATTTCTGTAGTGGGTAAAA	GLM_Capsule	False	False	TTTTACCCACTACAGAAATTATAGAGC	6.15362	0.634971	1	7	22	2.0	30.0
389330	389330	TTTTACCCACTACAGAAATTATAGAGC	TTTTACCCACTACAGAAATTATAGAGCCATTTTAAGTCGTCATGATTGACTTTACTCTCTAGGAAGCGTAATCTAGACTTTAATTAAAGGATTAAAAGGAGATTCCTCGATGATTGAAGTAACTTATTTAAATACTGCAAAGCAAGAAAAACACACTTCTTTTGAAGATTACAATGAATTTGTCAGAGC	25	23	0.889881	2	Capsule Intestinal Profiling (Shalon et al. 2023)	GCTCTATAATTTCTGTAGTGGGTAAAA	GLM_Capsule	False	False	TTTTACCCACTACAGAAATTATAGAGC	6.15362	0.634971	1	7	22	2.0	30.0
389331	389331	TTTTACCCACTACAGAAATTATAGAGC	TTTTACCCACTACAGAAATTATAGAGCCGTAATTCTTTTCTTTTTGAAAATATATGTTTCAATTTTCTGAATATTTTGCTATAATGATAACATACTAGTCAAAGGAGAACTATCATGGCAAAAACTATTCATACTGATAAAGCACCGGCAGCGATTGGACCTTATGTTCAAGGTAAAATCGTAGGAAAT	1194	1126	0.94166	2	Capsule Intestinal Profiling (Shalon et al. 2023)	GCTCTATAATTTCTGTAGTGGGTAAAA	GLM_Capsule	False	False	TTTTACCCACTACAGAAATTATAGAGC	6.15362	0.634971	1	7	22	2.0	30.0
389332	389332	TTTTACCCACTACAGAAATTATAGAGC	TTTTACCCACTACAGAAATTATAGAGCCGTAATTCTTTTCTTTTTGAAAATATATGTTTCAATTTTCTGAATATTTTGCTATAATGATAACATACTAGTCAAAGGAGAACTATCATGGCAAAAACTATTCATACTGATAAAGCACCAGCAGCAATCGGACCTTATGTTCAAGGTAAAATCGTAGGCAAC	32	29	0.9375	2	Capsule Intestinal Profiling (Shalon et al. 2023)	GCTCTATAATTTCTGTAGTGGGTAAAA	GLM_Capsule	False	False	TTTTACCCACTACAGAAATTATAGAGC	6.15362	0.634971	1	7	22	2.0	30.0
389333	389333	TTTTACCCACTACAGAAATTATAGAGC	TTTTACCCACTACAGAAATTATAGAGCCGTAATTCTTTTCTTTTTGAAAATATATGTTTCAATTTTCTGAATATTTTGCTATAATGATAACATACTAGTCAAAGGAGAACTATCATGGCAAAAACTATTCATACTGATAAAGCACCAGCAGCAATCGGACCTTATGTCCAAGGTAAAATTGTAGGCAAC	26	25	1.0	2	Capsule Intestinal Profiling (Shalon et al. 2023)	GCTCTATAATTTCTGTAGTGGGTAAAA	GLM_Capsule	False	False	TTTTACCCACTACAGAAATTATAGAGC	6.15362	0.634971	1	7	22	2.0	30.0
389334	389334	TTTTACCCACTACAGAAATTATAGAGC	TTTTACCCACTACAGAAATTATAGAGCCAAGATACTCCCCTATTCGACATAGGGGAGTATCTTGTTTTAAAACGACGAAGTGGTCCTAACTCTTCCGTTTTATTTATTAAGTTATAGCATATCTCACTCAACAGATTTTAGAGCCTCGAGCATATTGACTTTCTTAAGGTGTTGGTTCACAAAGATACC	34	34	0.922185	2	Capsule Intestinal Profiling (Shalon et al. 2023)	GCTCTATAATTTCTGTAGTGGGTAAAA	GLM_Capsule	False	False	TTTTACCCACTACAGAAATTATAGAGC	6.15362	0.634971	1	7	22	2.0	30.0
389335	389335	TTTTACCCACTACAGAAATTATAGAGC	TTTTACCCACTACAGAAATTATAGAGCCATGATAAAGGTGCTTTTAGGTTCCTAAAGTTACAGCTATTAAGTTTGACCAGCCACTATTTCTGGAAAAAGTTTATCTAGGATTTTAGTAGTGATAGCTTGGCCAGGACCCTCAGCACAGTAGGTGTGCATATACATCGAAGGGTTAAAGTTGAGCTCAATGCAGGTGCAATGAGGATTTTCCTTGGTGGCAATTTGAGTTTCATCTGGAATTAT	75	74	0.982266	3	Capsule Intestinal Profiling (Shalon et al. 2023)	GCTCTATAATTTCTGTAGTGGGTAAAA	GLM_Capsule	False	False	TTTTACCCACTACAGAAATTATAGAGC	6.15362	0.634971	1	7	22	1.0	30.0
389336	389336	TTTTACCCACTACAGAAATTATAGAGC	TTTTACCCACTACAGAAATTATAGAGCCGTAATTCTTTTCTTTTTGAAAATATATGTTTCAATTTTCTGAATATTTTGCTATAATGATAACATACTAGTCAAAGGAGAACTATCATGGCAAAAACTATTCATACTGATAAAGCACCGGCAGCGATTGGACCTTATGTTCAAGGTAAAATCGTAGGAAATCTTTTATTTGCTTCTGGTCAAGTACCATTGTCACCAGAAACAGGTGAAATCATT	1244	1167	0.918613	3	Capsule Intestinal Profiling (Shalon et al. 2023)	GCTCTATAATTTCTGTAGTGGGTAAAA	GLM_Capsule	False	False	TTTTACCCACTACAGAAATTATAGAGC	6.15362	0.634971	1	7	22	1.0	30.0
389337	389337	TTTTACCCACTACAGAAATTATAGAGC	TTTTACCCACTACAGAAATTATAGAGCCGTAATTCTTTTCTTTTTGAAAATATATGTTTCAATTTTCTGAATATTTTGCTATAATGATAACATACTAGTCAAAGGAGAACTATCATGGCAAAAACTATTCATACTGATAAAGCACCGGCAGCGATTGGACCTTATGTTCAAGGTAAAATCGTAGGAAATCTTTTGTTTGCATCTGGCCAAGTACCATTGTCACCAGAAACAGGTGAAATCATT	24	22	0.918613	3	Capsule Intestinal Profiling (Shalon et al. 2023)	GCTCTATAATTTCTGTAGTGGGTAAAA	GLM_Capsule	False	False	TTTTACCCACTACAGAAATTATAGAGC	6.15362	0.634971	1	7	22	1.0	30.0
389338	389338	TTTTACCCACTACAGAAATTATAGAGC	TTTTACCCACTACAGAAATTATAGAGCCGTAATTCTTTTCTTTTTGAAAATATATGTTTCAATTTTCTGAATATTTTGCTATAATGATAACATACTAGTCAAAGGAGAACTATCATGGCAAAAACTATTCATACTGATAAAGCACCAGCAGCAATCGGACCTTATGTTCAAGGTAAAATCGTAGGCAACCTTTTGTTTGCTTCTGGTCAAGTACCATTGTCACCAGAAACAGGTGAAATCATT	33	32	0.024115	3	Capsule Intestinal Profiling (Shalon et al. 2023)	GCTCTATAATTTCTGTAGTGGGTAAAA	GLM_Capsule	False	False	TTTTACCCACTACAGAAATTATAGAGC	6.15362	0.634971	1	7	22	1.0	30.0
389339	389339	TTTTACCCACTACAGAAATTATAGAGC	TTTTACCCACTACAGAAATTATAGAGCCGTAATTCTTTTCTTTTTGAAAATATATGTTTCAATTTTCTGAATATTTTGCTATAATGATAACATACTAGTCAAAGGAGAACTATCATGGCAAAAACTATTCATACTGATAAAGCACCAGCAGCAATCGGACCTTATGTCCAAGGTAAAATTGTAGGCAACCTTTTGTTCGCTTCTGGTCAAGTACCATTGTCACCAGAAACAGGTGAAATCATT	14	11	0.009043	3	Capsule Intestinal Profiling (Shalon et al. 2023)	GCTCTATAATTTCTGTAGTGGGTAAAA	GLM_Capsule	False	False	TTTTACCCACTACAGAAATTATAGAGC	6.15362	0.634971	1	7	22	1.0	30.0
389340	389340	TTTTACCCACTACAGAAATTATAGAGC	TTTTACCCACTACAGAAATTATAGAGCCAAGATACTCCCCTATTCGACATAGGGGAGTATCTTGTTTTAAAACGACGAAGTGGTCCTAACTCTTCCGTTTTATTTATTAAGTTATAGCATATCTCACTCAACAGATTTTAGAGCCTCGAGCATATTGACTTTCTTAAGGTGTTGGTTCACAAAGATACCCAGAACCTGTCAGAATGATAATGATTACTAGTGTTGGAACAGCGTAGATGAGCC	209	196	0.941176	3	Capsule Intestinal Profiling (Shalon et al. 2023)	GCTCTATAATTTCTGTAGTGGGTAAAA	GLM_Capsule	False	False	TTTTACCCACTACAGAAATTATAGAGC	6.15362	0.634971	1	7	22	1.0	30.0
389341	389341	TTTTACCCACTACAGAAATTATAGAGC	TTTTACCCACTACAGAAATTATAGAGCCAAGATACTCCCCTATTCGACATAGGGGAGTATCTTGTTTTAAAACGACGAAGTGGTCCTAACTCTTCCGTTTTATTTATTAAGTTATAGCATATCTCACTCAACAGATTTTAGAGCCTCGAGCATATTGACTTTCTTAAGGTGTTGGTTCACAAAGATACCCAGACCTGTCAGAATGATAATGATTACTAGTGTTGGAACAGCGTAGATGAGCCA	14	14	0.052879	3	Capsule Intestinal Profiling (Shalon et al. 2023)	GCTCTATAATTTCTGTAGTGGGTAAAA	GLM_Capsule	False	False	TTTTACCCACTACAGAAATTATAGAGC	6.15362	0.634971	1	7	22	1.0	30.0
389342	389342	TTTTACCCACTACAGAAATTATAGAGC	TTTTACCCACTACAGAAATTATAGAGCCATGATAAAGGTGCTTTTAGGTTCCTAAAGTTACAGCTATTAAGTTTGACCAGCCACTATTTCTGGAAAAAGTTTATCTAGGATTTTAGTAGTGATAGCTTGGCCAGGACCCTCAGCACAGTAGGTGTGCATATACATCGAAGGGTTAAAGTTGAGCTCAATGCAGGTGCAATGAGGATTTTCCTTGGTGGCAATTTGAGTTTCATCTGGAATTATCAGATCAACCCCGCAAGCCCAGGCGCCCATGCTAGTTGCCATGGCTGCGGCTAA	15	12	0.978532	4	Capsule Intestinal Profiling (Shalon et al. 2023)	GCTCTATAATTTCTGTAGTGGGTAAAA	GLM_Capsule	False	False	TTTTACCCACTACAGAAATTATAGAGC	6.15362	0.634971	1	5	22	1.0	30.0
389343	389343	TTTTACCCACTACAGAAATTATAGAGC	TTTTACCCACTACAGAAATTATAGAGCCGTAATTCTTTTCTTTTTGAAAATATATGTTTCAATTTTCTGAATATTTTGCTATAATGATAACATACTAGTCAAAGGAGAACTATCATGGCAAAAACTATTCATACTGATAAAGCACCGGCAGCGATTGGACCTTATGTTCAAGGTAAAATCGTAGGAAATCTTTTATTTGCTTCTGGTCAAGTACCATTGTCACCAGAAACAGGTGAAATCATTGGTGAAACCATTCAAGAACAGACAGAACAAGTCCTTAAAAATGTTGGTGCTATT	1132	1048	0.987073	4	Capsule Intestinal Profiling (Shalon et al. 2023)	GCTCTATAATTTCTGTAGTGGGTAAAA	GLM_Capsule	False	False	TTTTACCCACTACAGAAATTATAGAGC	6.15362	0.634971	1	5	22	1.0	30.0
389344	389344	TTTTACCCACTACAGAAATTATAGAGC	TTTTACCCACTACAGAAATTATAGAGCCGTAATTCTTTTCTTTTTGAAAATATATGTTTCAATTTTCTGAATATTTTGCTATAATGATAACATACTAGTCAAAGGAGAACTATCATGGCAAAAACTATTCATACTGATAAAGCACCGGCAGCGATTGGACCTTATGTTCAAGGTAAAATCGTAGGAAATCTTTTATTTGCTTCTGGTCAAGTACCATTGTCACCAGAAACAGGTGAAATCATTGGTGAAACAATTCAAGAACAGACAGAACAAGTTCTTAAAAATGTTGGTGCTATT	37	33	1.0	4	Capsule Intestinal Profiling (Shalon et al. 2023)	GCTCTATAATTTCTGTAGTGGGTAAAA	GLM_Capsule	False	False	TTTTACCCACTACAGAAATTATAGAGC	6.15362	0.634971	1	5	22	1.0	30.0
389345	389345	TTTTACCCACTACAGAAATTATAGAGC	TTTTACCCACTACAGAAATTATAGAGCCGTAATTCTTTTCTTTTTGAAAATATATGTTTCAATTTTCTGAATATTTTGCTATAATGATAACATACTAGTCAAAGGAGAACTATCATGGCAAAAACTATTCATACTGATAAAGCACCGGCAGCGATTGGACCTTATGTTCAAGGTAAAATCGTAGGAAATCTTTTATTTGCTTCTGGTCAAGTACCATTGTCACCAGAAACAGGTGAAATCATTGGTGAAACAATTCAAGAACAAACAGAACAAGTTCTTAAAAATGTTGGTGCTATT	20	16	1.0	4	Capsule Intestinal Profiling (Shalon et al. 2023)	GCTCTATAATTTCTGTAGTGGGTAAAA	GLM_Capsule	False	False	TTTTACCCACTACAGAAATTATAGAGC	6.15362	0.634971	1	5	22	1.0	30.0
389346	389346	TTTTACCCACTACAGAAATTATAGAGC	TTTTACCCACTACAGAAATTATAGAGCCAAGATACTCCCCTATTCGACATAGGGGAGTATCTTGTTTTAAAACGACGAAGTGGTCCTAACTCTTCCGTTTTATTTATTAAGTTATAGCATATCTCACTCAACAGATTTTAGAGCCTCGAGCATATTGACTTTCTTAAGGTGTTGGTTCACAAAGATACCCAGAACCTGTCAGAATGATAATGATTACTAGTGTTGGAACAGCGTAGATGAGCCAGCCAAGATTTGGATTGAACATAATATTTTCAGGTGGGATAACATCTACCATGT	55	55	0.985998	4	Capsule Intestinal Profiling (Shalon et al. 2023)	GCTCTATAATTTCTGTAGTGGGTAAAA	GLM_Capsule	False	False	TTTTACCCACTACAGAAATTATAGAGC	6.15362	0.634971	1	5	22	1.0	30.0
389347	389347	TTTTACCCACTACAGAAATTATAGAGC	TTTTACCCACTACAGAAATTATAGAGCCGTAATTCTTTTCTTTTTGAAAATATATGTTTCAATTTTCTGAATATTTTGCTATAATGATAACATACTAGTCAAAGGAGAACTATCATGGCAAAAACTATTCATACTGATAAAGCACCGGCAGCGATTGGACCTTATGTTCAAGGTAAAATCGTAGGAAATCTTTTATTTGCTTCTGGTCAAGTACCATTGTCACCAGAAACAGGTGAAATCATTGGTGAAACCATTCAAGAACAGACAGAACAAGTCCTTAAAAATGTTGGTGCTATTTTGGCGGAAGCTGGAACAGACTTTGACCATGTTGTCAAAACAACTTGTTTCCTT	1197	1116	0.977324	5	Capsule Intestinal Profiling (Shalon et al. 2023)	GCTCTATAATTTCTGTAGTGGGTAAAA	GLM_Capsule	False	False	TTTTACCCACTACAGAAATTATAGAGC	6.15362	0.634971	1	5	22	0.0	30.0
389348	389348	TTTTACCCACTACAGAAATTATAGAGC	TTTTACCCACTACAGAAATTATAGAGCCGTAATTCTTTTCTTTTTGAAAATATATGTTTCAATTTTCTGAATATTTTGCTATAATGATAACATACTAGTCAAAGGAGAACTATCATGGCAAAAACTATTCATACTGATAAAGCACCGGCAGCGATTGGACCTTATGTTCAAGGTAAAATCGTAGGAAATCTTTTATTTGCTTCTGGTCAAGTACCATTGTCACCAGAAACAGGTGAAATCATTGGTGAAACCATTCAAGAACAGACAGAACAAGTCCTTAAAAATGTTGGTGCTATTTTGGCGGAAGCTGGAACAGACTTTGATCATGTTGTCAAAACAACTTGTTTCCTT	171	149	0.977324	5	Capsule Intestinal Profiling (Shalon et al. 2023)	GCTCTATAATTTCTGTAGTGGGTAAAA	GLM_Capsule	False	False	TTTTACCCACTACAGAAATTATAGAGC	6.15362	0.634971	1	5	22	0.0	30.0
389349	389349	TTTTACCCACTACAGAAATTATAGAGC	TTTTACCCACTACAGAAATTATAGAGCCGTAATTCTTTTCTTTTTGAAAATATATGTTTCAATTTTCTGAATATTTTGCTATAATGATAACATACTAGTCAAAGGAGAACTATCATGGCAAAAACTATTCATACTGATAAAGCACCGGCAGCGATTGGACCTTATGTTCAAGGTAAAATCGTAGGAAATCTTTTATTTGCTTCTGGTCAAGTACCATTGTCACCAGAAACAGGTGAAATCATTGGTGAAACAATTCAAGAACAGACAGAACAAGTTCTTAAAAATGTTGGTGCTATTTTGGCAGAAGCAGGTACAGACTTTGATCACGTTGTTAAAACAACTTGCTTCCTA	20	17	0.75	5	Capsule Intestinal Profiling (Shalon et al. 2023)	GCTCTATAATTTCTGTAGTGGGTAAAA	GLM_Capsule	False	False	TTTTACCCACTACAGAAATTATAGAGC	6.15362	0.634971	1	5	22	0.0	30.0
389350	389350	TTTTACCCACTACAGAAATTATAGAGC	TTTTACCCACTACAGAAATTATAGAGCCGTAATTCTTTTCTTTTTGAAAATATATGTTTCAATTTTCTGAATATTTTGCTATAATGATAACATACTAGTCAAAGGAGAACTATCATGGCAAAAACTATTCATACTGATAAAGCACCGGCAGCGATTGGACCTTATGTTCAAGGTAAAATCGTAGGAAATCTTTTATTTGCTTCTGGTCAAGTACCATTGTCACCAGAAACAGGTGAAATCATTGGTGAAACAATTCAAGAACAGACAGAACAAGTTCTTAAAAATGTTGGTGCTATTTTGGCAGAAGCAGGAACAGACTTTGATCACGTTGTTAAAACAACTTGCTTCCTA	16	3	0.75	5	Capsule Intestinal Profiling (Shalon et al. 2023)	GCTCTATAATTTCTGTAGTGGGTAAAA	GLM_Capsule	False	False	TTTTACCCACTACAGAAATTATAGAGC	6.15362	0.634971	1	5	22	0.0	30.0
389351	389351	TTTTACCCACTACAGAAATTATAGAGC	TTTTACCCACTACAGAAATTATAGAGCCAAGATACTCCCCTATTCGACATAGGGGAGTATCTTGTTTTAAAACGACGAAGTGGTCCTAACTCTTCCGTTTTATTTATTAAGTTATAGCATATCTCACTCAACAGATTTTAGAGCCTCGAGCATATTGACTTTCTTAAGGTGTTGGTTCACAAAGATACCCAGAACCTGTCAGAATGATAATGATTACTAGTGTTGGAACAGCGTAGATGAGCCAGCCAAGATTTGGATTGAACATAATATTTTCAGGTGGGATAACATCTACCATGTATTGATGCAGTCCCAAACCAAGTCCGAATTCAACCAAGATACCAATGATAGAAA	42	38	0.994426	5	Capsule Intestinal Profiling (Shalon et al. 2023)	GCTCTATAATTTCTGTAGTGGGTAAAA	GLM_Capsule	False	False	TTTTACCCACTACAGAAATTATAGAGC	6.15362	0.634971	1	5	22	0.0	30.0
389352	389352	TTTTACCCACTACAGAAATTATAGAGC	TTTTACCCACTACAGAAATTATAGAGCCGTAATTCTTTTCTTTTTGAAAATATATGTTTCAATTTTCTGAATATTTTGCTATAATGATAACATACTAGTCAAAGGAGAACTATCATGGCAAAAACTATTCATACTGATAAAGCACCGGCAGCGATTGGACCTTATGTTCAAGGTAAAATCGTAGGAAATCTTTTATTTGCTTCTGGTCAAGTACCATTGTCACCAGAAACAGGTGAAATCATTGGTGAAACCATTCAAGAACAGACAGAACAAGTCCTTAAAAATGTTGGTGCTATTTTGGCGGAAGCTGGAACAGACTTTGACCATGTTGTCAAAACAACTTGTTTCCTTAGCGATATCAATGATTTTGTTCCTTTTAATGAGGTTTATGCGACTGCATTTAAA	914	856	0.978818	6	Capsule Intestinal Profiling (Shalon et al. 2023)	GCTCTATAATTTCTGTAGTGGGTAAAA	GLM_Capsule	False	False	TTTTACCCACTACAGAAATTATAGAGC	6.15362	0.634971	1	2	22	0.0	30.0
389353	389353	TTTTACCCACTACAGAAATTATAGAGC	TTTTACCCACTACAGAAATTATAGAGCCAAGATACTCCCCTATTCGACATAGGGGAGTATCTTGTTTTAAAACGACGAAGTGGTCCTAACTCTTCCGTTTTATTTATTAAGTTATAGCATATCTCACTCAACAGATTTTAGAGCCTCGAGCATATTGACTTTCTTAAGGTGTTGGTTCACAAAGATACCCAGAACCTGTCAGAATGATAATGATTACTAGTGTTGGAACAGCGTAGATGAGCCAGCCAAGATTTGGATTGAACATAATATTTTCAGGTGGGATAACATCTACCATGTATTGATGCAGTCCCAAACCAAGTCCGAATTCAACCAAGATACCAATGATAGAAAGACAAATTGTTTCTCGATAGATGTAGAGCGTCACTTCTTTATTAAAGAAACCTA	36	33	0.98756	6	Capsule Intestinal Profiling (Shalon et al. 2023)	GCTCTATAATTTCTGTAGTGGGTAAAA	GLM_Capsule	False	False	TTTTACCCACTACAGAAATTATAGAGC	6.15362	0.634971	1	2	22	0.0	30.0
389354	389354	TTTTACCCACTACAGAAATTATAGAGC	TTTTACCCACTACAGAAATTATAGAGCCGTAATTCTTTTCTTTTTGAAAATATATGTTTCAATTTTCTGAATATTTTGCTATAATGATAACATACTAGTCAAAGGAGAACTATCATGGCAAAAACTATTCATACTGATAAAGCACCGGCAGCGATTGGACCTTATGTTCAAGGTAAAATCGTAGGAAATCTTTTATTTGCTTCTGGTCAAGTACCATTGTCACCAGAAACAGGTGAAATCATTGGTGAAACCATTCAAGAACAGACAGAACAAGTCCTTAAAAATGTTGGTGCTATTTTGGCGGAAGCTGGAACAGACTTTGACCATGTTGTCAAAACAACTTGTTTCCTTAGCGATATCAATGATTTTGTTCCTTTTAATGAGGTTTATGCGACTGCATTTAAAGCTGACTTCCCTGCACGTTCTGCGGTAGAAGTAGCACGCCTGCCGAAAGATGTT	737	694	0.977961	7	Capsule Intestinal Profiling (Shalon et al. 2023)	GCTCTATAATTTCTGTAGTGGGTAAAA	GLM_Capsule	False	False	TTTTACCCACTACAGAAATTATAGAGC	6.15362	0.634971	1	2	22	0.0	30.0
389355	389355	TTTTACCCACTACAGAAATTATAGAGC	TTTTACCCACTACAGAAATTATAGAGCCAAGATACTCCCCTATTCGACATAGGGGAGTATCTTGTTTTAAAACGACGAAGTGGTCCTAACTCTTCCGTTTTATTTATTAAGTTATAGCATATCTCACTCAACAGATTTTAGAGCCTCGAGCATATTGACTTTCTTAAGGTGTTGGTTCACAAAGATACCCAGAACCTGTCAGAATGATAATGATTACTAGTGTTGGAACAGCGTAGATGAGCCAGCCAAGATTTGGATTGAACATAATATTTTCAGGTGGGATAACATCTACCATGTATTGATGCAGTCCCAAACCAAGTCCGAATTCAACCAAGATACCAATGATAGAAAGACAAATTGTTTCTCGATAGATGTAGAGCGTCACTTCTTTATTAAAGAAACCTAGAACCTTAATGGTTGATAATTCGCGGATACGCTCTGCCACATTGATATTCGTTA	21	20	0.976543	7	Capsule Intestinal Profiling (Shalon et al. 2023)	GCTCTATAATTTCTGTAGTGGGTAAAA	GLM_Capsule	False	False	TTTTACCCACTACAGAAATTATAGAGC	6.15362	0.634971	1	2	22	0.0	30.0
389356	389356	TTTTACCCACTACAGAAATTATAGAGC	TTTTACCCACTACAGAAATTATAGAGCCGTAATTCTTTTCTTTTTGAAAATATATGTTTCAATTTTCTGAATATTTTGCTATAATGATAACATACTAGTCAAAGGAGAACTATCATGGCAAAAACTATTCATACTGATAAAGCACCGGCAGCGATTGGACCTTATGTTCAAGGTAAAATCGTAGGAAATCTTTTATTTGCTTCTGGTCAAGTACCATTGTCACCAGAAACAGGTGAAATCATTGGTGAAACCATTCAAGAACAGACAGAACAAGTCCTTAAAAATGTTGGTGCTATTTTGGCGGAAGCTGGAACAGACTTTGACCATGTTGTCAAAACAACTTGTTTCCTTAGCGATATCAATGATTTTGTTCCTTTTAATGAGGTTTATGCGACTGCATTTAAAGCTGACTTCCCTGCACGTTCTGCGGTAGAAGTAGCACGCCTGCCGAAAGATGTTAAAATTGAAGTCGAAGTTATTGCTGAGATTGACTAAGGAAGAGAGCCTAGGTTC	639	602	0.980831	8	Capsule Intestinal Profiling (Shalon et al. 2023)	GCTCTATAATTTCTGTAGTGGGTAAAA	GLM_Capsule	False	False	TTTTACCCACTACAGAAATTATAGAGC	6.15362	0.634971	1	4	22	0.0	30.0
389357	389357	TTTTACCCACTACAGAAATTATAGAGC	TTTTACCCACTACAGAAATTATAGAGCCGTAATTCTTTTCTTTTTGAAAATATATGTTTCAATTTTCTGAATATTTTGCTATAATGATAACATACTAGTCAAAGGAGAACTATCATGGCAAAAACTATTCATACTGATAAAGCACCGGCAGCGATTGGACCTTATGTTCAAGGTAAAATCGTAGGAAATCTTTTATTTGCTTCTGGTCAAGTACCATTGTCACCAGAAACAGGTGAAATCATTGGTGAAACCATTCAAGAACAGACAGAACAAGTCCTTAAAAATGTTGGTGCTATTTTGGCGGAAGCTGGAACAGACTTTGACCATGTTGTCAAAACAACTTGTTTCCTTAGCGATATCAATGATTTTGTTCCTTTTAATGAGGTTTATGCGACTGCATTTAAAGCTGACTTCCCTGCACGTTCTGCGGTAGAAGTAGCACGCCTGCCGAAAGATGTTAAAATTGAAGTCGAAGTTATTGCTGAGATTGACTAAGGAAGAGAGCCTAGGCTC	101	98	0.970297	8	Capsule Intestinal Profiling (Shalon et al. 2023)	GCTCTATAATTTCTGTAGTGGGTAAAA	GLM_Capsule	False	False	TTTTACCCACTACAGAAATTATAGAGC	6.15362	0.634971	1	4	22	0.0	30.0
389358	389358	TTTTACCCACTACAGAAATTATAGAGC	TTTTACCCACTACAGAAATTATAGAGCCGTAATTCTTTTCTTTTTGAAAATATATGTTTCAATTTTCTGAATATTTTGCTATAATGATAACATACTAGTCAAAGGAGAACTATCATGGCAAAAACTATTCATACTGATAAAGCACCGGCAGCGATTGGACCTTATGTTCAAGGTAAAATCGTAGGAAATCTTTTATTTGCTTCTGGTCAAGTACCATTGTCACCAGAAACAGGTGAAATCATTGGTGAAACCATTCAAGAACAGACAGAACAAGTCCTTAAAAATGTTGGTGCTATTTTGGCGGAAGCTGGAACAGACTTTGACCATGTTGTCAAAACAACTTGTTTCCTTAGCGATATCAATGATTTTGTTCCTTTTAATGAGGTTTATGCGACTGCATTTAAAGCTGACTTCCCTGCACGTTCTGCGGTAGAAGTAGCACGCCTGCCGAAAGATGTTAAAATTGAAGTCGAAGTTATTGCTGAGATTGACTAAGGAAGAGAGCCTAAGCTC	47	44	0.93617	8	Capsule Intestinal Profiling (Shalon et al. 2023)	GCTCTATAATTTCTGTAGTGGGTAAAA	GLM_Capsule	False	False	TTTTACCCACTACAGAAATTATAGAGC	6.15362	0.634971	1	4	22	0.0	30.0
389359	389359	TTTTACCCACTACAGAAATTATAGAGC	TTTTACCCACTACAGAAATTATAGAGCCAAGATACTCCCCTATTCGACATAGGGGAGTATCTTGTTTTAAAACGACGAAGTGGTCCTAACTCTTCCGTTTTATTTATTAAGTTATAGCATATCTCACTCAACAGATTTTAGAGCCTCGAGCATATTGACTTTCTTAAGGTGTTGGTTCACAAAGATACCCAGAACCTGTCAGAATGATAATGATTACTAGTGTTGGAACAGCGTAGATGAGCCAGCCAAGATTTGGATTGAACATAATATTTTCAGGTGGGATAACATCTACCATGTATTGATGCAGTCCCAAACCAAGTCCGAATTCAACCAAGATACCAATGATAGAAAGACAAATTGTTTCTCGATAGATGTAGAGCGTCACTTCTTTATTAAAGAAACCTAGAACCTTAATGGTTGATAATTCGCGGATACGCTCTGCCACATTGATATTCGTTAAATTGAAGAGAACAACAAAAGCAAGAAGAATAGAAACACTAATCAAAACTCCCA	37	36	0.984049	8	Capsule Intestinal Profiling (Shalon et al. 2023)	GCTCTATAATTTCTGTAGTGGGTAAAA	GLM_Capsule	False	False	TTTTACCCACTACAGAAATTATAGAGC	6.15362	0.634971	1	4	22	0.0	30.0
389360	389360	TTTTACCCACTACAGAAATTATAGAGC	TTTTACCCACTACAGAAATTATAGAGCCGTAATTCTTTTCTTTTTGAAAATATATGTTTCAATTTTCTGAATATTTTGCTATAATGATAACATACTAGTCAAAGGAGAACTATCATGGCAAAAACTATTCATACTGATAAAGCACCGGCAGCGATTGGACCTTATGTTCAAGGTAAAATCGTAGGAAATCTTTTATTTGCTTCTGGTCAAGTACCATTGTCACCAGAAACAGGTGAAATCATTGGTGAAACCATTCAAGAACAGACAGAACAAGTCCTTAAAAATGTTGGTGCTATTTTGGCGGAAGCTGGAACAGACTTTGACCATGTTGTCAAAACAACTTGTTTCCTTAGCGATATCAATGATTTTGTTCCTTTTAATGAGGTTTATGCGACTGCATTTAAAGCTGACTTCCCTGCACGTTCTGCGGTAGAAGTAGCACGCCTGCCGAAAGATGTTAAAATTGAAGTCGAAGTTATTGCTGAGATTGACTAAGGAAGAGAGCCTAGGTTCTTTTCTTTTTTTCTTAACTATGATACACTGTTAAAGATAAATAATTTACGATGT	296	271	0.775568	9	Capsule Intestinal Profiling (Shalon et al. 2023)	GCTCTATAATTTCTGTAGTGGGTAAAA	GLM_Capsule	False	False	TTTTACCCACTACAGAAATTATAGAGC	6.15362	0.634971	1	4	22	0.0	30.0
389361	389361	TTTTACCCACTACAGAAATTATAGAGC	TTTTACCCACTACAGAAATTATAGAGCCGTAATTCTTTTCTTTTTGAAAATATATGTTTCAATTTTCTGAATATTTTGCTATAATGATAACATACTAGTCAAAGGAGAACTATCATGGCAAAAACTATTCATACTGATAAAGCACCGGCAGCGATTGGACCTTATGTTCAAGGTAAAATCGTAGGAAATCTTTTATTTGCTTCTGGTCAAGTACCATTGTCACCAGAAACAGGTGAAATCATTGGTGAAACCATTCAAGAACAGACAGAACAAGTCCTTAAAAATGTTGGTGCTATTTTGGCGGAAGCTGGAACAGACTTTGACCATGTTGTCAAAACAACTTGTTTCCTTAGCGATATCAATGATTTTGTTCCTTTTAATGAGGTTTATGCGACTGCATTTAAAGCTGACTTCCCTGCACGTTCTGCGGTAGAAGTAGCACGCCTGCCGAAAGATGTTAAAATTGAAGTCGAAGTTATTGCTGAGATTGACTAAGGAAGAGAGCCTAGGCTCTTTTCTTTTTTTCTTAACTATGATACACTGTTAAAGATAAATAATTTACGATGT	48	38	0.107955	9	Capsule Intestinal Profiling (Shalon et al. 2023)	GCTCTATAATTTCTGTAGTGGGTAAAA	GLM_Capsule	False	False	TTTTACCCACTACAGAAATTATAGAGC	6.15362	0.634971	1	4	22	0.0	30.0
389362	389362	TTTTACCCACTACAGAAATTATAGAGC	TTTTACCCACTACAGAAATTATAGAGCCGTAATTCTTTTCTTTTTGAAAATATATGTTTCAATTTTCTGAATATTTTGCTATAATGATAACATACTAGTCAAAGGAGAACTATCATGGCAAAAACTATTCATACTGATAAAGCACCGGCAGCGATTGGACCTTATGTTCAAGGTAAAATCGTAGGAAATCTTTTATTTGCTTCTGGTCAAGTACCATTGTCACCAGAAACAGGTGAAATCATTGGTGAAACCATTCAAGAACAGACAGAACAAGTCCTTAAAAATGTTGGTGCTATTTTGGCGGAAGCTGGAACAGACTTTGACCATGTTGTCAAAACAACTTGTTTCCTTAGCGATATCAATGATTTTGTTCCTTTTAATGAGGTTTATGCGACTGCATTTAAAGCTGACTTCCCTGCACGTTCTGCGGTAGAAGTAGCACGCCTGCCGAAAGATGTTAAAATTGAAGTCGAAGTTATTGCTGAGATTGACTAAGGAAGAGAGCCTAAGCTCTTTTCTTTTTTTCTTAACTATGATACACTGTTAAAGATAAATAATTTACGATGT	34	30	0.088068	9	Capsule Intestinal Profiling (Shalon et al. 2023)	GCTCTATAATTTCTGTAGTGGGTAAAA	GLM_Capsule	False	False	TTTTACCCACTACAGAAATTATAGAGC	6.15362	0.634971	1	4	22	0.0	30.0
389363	389363	TTTTACCCACTACAGAAATTATAGAGC	TTTTACCCACTACAGAAATTATAGAGCCAAGATACTCCCCTATTCGACATAGGGGAGTATCTTGTTTTAAAACGACGAAGTGGTCCTAACTCTTCCGTTTTATTTATTAAGTTATAGCATATCTCACTCAACAGATTTTAGAGCCTCGAGCATATTGACTTTCTTAAGGTGTTGGTTCACAAAGATACCCAGAACCTGTCAGAATGATAATGATTACTAGTGTTGGAACAGCGTAGATGAGCCAGCCAAGATTTGGATTGAACATAATATTTTCAGGTGGGATAACATCTACCATGTATTGATGCAGTCCCAAACCAAGTCCGAATTCAACCAAGATACCAATGATAGAAAGACAAATTGTTTCTCGATAGATGTAGAGCGTCACTTCTTTATTAAAGAAACCTAGAACCTTAATGGTTGATAATTCGCGGATACGCTCTGCCACATTGATATTCGTTAAATTGAAGAGAACAACAAAAGCAAGAAGAATAGAAACACTAATCAAAACTCCCATAACACGGCTAAGTGAGTTGACGATGGTCTTGATTTGTGCCTTTAGAGTAGTAT	114	106	0.890983	9	Capsule Intestinal Profiling (Shalon et al. 2023)	GCTCTATAATTTCTGTAGTGGGTAAAA	GLM_Capsule	False	False	TTTTACCCACTACAGAAATTATAGAGC	6.15362	0.634971	1	4	22	0.0	30.0
389364	389364	TTTTACCGAGCTTTTATCTGATATGAA	TTTTACCGAGCTTTTATCTGATATGAATGAATGTTTTTTTATTTACGAAGTTCGATTCCCATACCCTCGAGTGCCTTTAAG	312	281	0.970395	0	Capsule Intestinal Profiling (Shalon et al. 2023)	TTCATATCAGATAAAAGCTCGGTAAAA	GLM_Capsule	True	False	TTCATATCAGATAAAAGCTCGGTAAAA	1.18613	0.892685	1	1	2	4.0	4.0
389365	389365	TTTTACCGAGCTTTTATCTGATATGAA	TTTTACCGAGCTTTTATCTGATATGAATGAATGTTTTTTTATTTACGAAGTTCGATTCCCATACCCTCGAGTGCCTTTAAGATACGGTCCATAGCTGCAGATACATCTGCATCTTCCAGAGTCTTATCCTTTGCA	98	88	0.951613	1	Capsule Intestinal Profiling (Shalon et al. 2023)	TTCATATCAGATAAAAGCTCGGTAAAA	GLM_Capsule	True	False	TTCATATCAGATAAAAGCTCGGTAAAA	1.18613	0.892685	1	2	2	0.0	4.0
389366	389366	TTTTACCGAGCTTTTATCTGATATGAA	TTTTACCGAGCTTTTATCTGATATGAATGAATGTTTTTTTATTTACGAAGTTCGATTCCCATACCCTCGAGTGCCTTTAAGATACGGTCCATAGCTGTAGATACATCTGCATCTTCCAGAGTCTTATCCTTTGCA	93	88	0.951613	1	Capsule Intestinal Profiling (Shalon et al. 2023)	TTCATATCAGATAAAAGCTCGGTAAAA	GLM_Capsule	True	False	TTCATATCAGATAAAAGCTCGGTAAAA	1.18613	0.892685	1	2	2	0.0	4.0
389367	389367	TTTTACCGAGCTTTTATCTGATATGAA	TTTTACCGAGCTTTTATCTGATATGAATGAATGTTTTTTTATTTACGAAGTTCGATTCCCATACCCTCGAGTGCCTTTAAGATACGGTCCATAGCTGCAGATACATCTGCATCTTCCAGAGTCTTATCCTTTGCACGGAATACGATAGAATATGCAACAGATTTGAATCCTGTTTTAATCTGAGCACCT	414	376	0.948529	2	Capsule Intestinal Profiling (Shalon et al. 2023)	TTCATATCAGATAAAAGCTCGGTAAAA	GLM_Capsule	True	False	TTCATATCAGATAAAAGCTCGGTAAAA	1.18613	0.892685	1	2	2	0.0	4.0
389368	389368	TTTTACCGAGCTTTTATCTGATATGAA	TTTTACCGAGCTTTTATCTGATATGAATGAATGTTTTTTTATTTACGAAGTTCGATTCCCATACCCTCGAGTGCCTTTAAGATACGGTCCATAGCTGCAGATACATCTGCATCTTCCAGAGTCTTATCCTTTGCACGGAATACGATAGAATATGCAACGGATTTGAATCCAGCCTTGATCTGCGCTCCT	43	40	0.608696	2	Capsule Intestinal Profiling (Shalon et al. 2023)	TTCATATCAGATAAAAGCTCGGTAAAA	GLM_Capsule	True	False	TTCATATCAGATAAAAGCTCGGTAAAA	1.18613	0.892685	1	2	2	0.0	4.0
389369	389369	TTTTACCGAGCTTTTATCTGATATGAA	TTTTACCGAGCTTTTATCTGATATGAATGAATGTTTTTTTATTTACGAAGTTCGATTCCCATACCCTCGAGTGCCTTTAAGATACGGTCCATAGCTGCAGATACATCTGCATCTTCCAGAGTCTTATCCTTTGCACGGAATACGATAGAATATGCAACAGATTTGAATCCTGTTTTAATCTGAGCACCTTCGTAAATATCGAACAGTGAATAGCTTTCCAGATATTCACCGCCCTTGCTTTCG	534	509	0.979323	3	Capsule Intestinal Profiling (Shalon et al. 2023)	TTCATATCAGATAAAAGCTCGGTAAAA	GLM_Capsule	True	False	TTCATATCAGATAAAAGCTCGGTAAAA	1.18613	0.892685	1	1	2	0.0	4.0
389370	389370	TTTTACCGAGCTTTTATCTGATATGAA	TTTTACCGAGCTTTTATCTGATATGAATGAATGTTTTTTTATTTACGAAGTTCGATTCCCATACCCTCGAGTGCCTTTAAGATACGGTCCATAGCTGCAGATACATCTGCATCTTCCAGAGTCTTATCCTTTGCACGGAATACGATAGAATATGCAACAGATTTGAATCCTGTTTTAATCTGAGCACCTTCGTAAATATCGAACAGTGAATAGCTTTCCAGATATTCACCGCCCTTGCTTTCGATCACATCTTCAATCTGTCCTACCAGAATCTCTTTTGGCATTACCATACTGATG	345	324	0.795122	4	Capsule Intestinal Profiling (Shalon et al. 2023)	TTCATATCAGATAAAAGCTCGGTAAAA	GLM_Capsule	True	False	TTCATATCAGATAAAAGCTCGGTAAAA	1.18613	0.892685	1	1	2	0.0	4.0
389371	389371	TTTTACCTTTTTACTTTTTTACCTTTA	TTTTACCTTTTTACTTTTTTACCTTTAAATAGTCTTTTTACCTTTAAATAGCCTTTTTACTTCTCCTCTGGAGCCTTGTCG	97	89	0.387234	0	Capsule Intestinal Profiling (Shalon et al. 2023)	TAAAGGTAAAAAAGTAAAAAGGTAAAA	GLM_Capsule, GLM_Capsule	False, True	True	TTTTACCTTTTTACTTTTTTACCTTTA	5.48703	0.301586	1	4	4	5.0	5.0
389372	389372	TTTTACCTTTTTACTTTTTTACCTTTA	TTTTACCTTTTTACTTTTTTACCTTTAAATCACTTCCATGCCTTCTTCTGGTTCAGCTCTATCAGACGGTCGAATTCAAAA	36	31	0.648936	0	Capsule Intestinal Profiling (Shalon et al. 2023)	TAAAGGTAAAAAAGTAAAAAGGTAAAA	GLM_Capsule, GLM_Capsule	False, True	True	TTTTACCTTTTTACTTTTTTACCTTTA	5.48703	0.301586	1	4	4	5.0	5.0
389373	389373	TTTTACCTTTTTACTTTTTTACCTTTA	TTTTACCTTTTTACTTTTTTACCTTTAAAAGAACATGTAGCAGATAGCTATCGCTGCAATCACTCCAGCCAAGTCTGCCAG	13	13	1.0	0	Capsule Intestinal Profiling (Shalon et al. 2023)	TAAAGGTAAAAAAGTAAAAAGGTAAAA	GLM_Capsule, GLM_Capsule	False, True	True	TTTTACCTTTTTACTTTTTTACCTTTA	5.48703	0.301586	1	4	4	5.0	5.0
389374	389374	TTTTACCTTTTTACTTTTTTACCTTTA	TTTTACCTTTTTACTTTTTTACCTTTAAACTACTTCACCAATACTACCAAGTATTTGCTTGTGCTCCAGAATAGCTGAGGA	10	10	1.0	0	Capsule Intestinal Profiling (Shalon et al. 2023)	TAAAGGTAAAAAAGTAAAAAGGTAAAA	GLM_Capsule, GLM_Capsule	False, True	True	TTTTACCTTTTTACTTTTTTACCTTTA	5.48703	0.301586	1	4	4	5.0	5.0
389375	389375	TTTTACCTTTTTACTTTTTTACCTTTA	TTTTACCTTTTTACTTTTTTACCTTTAAAAGAACATGTAGCAGATAGCTATCGCTGCAATCACTCCAGCCAAGTCTGCCAGCAATCCGCAGGCTACGGCGTGACGGGTATAGCGTATGCCTACGCTGCCGAAGTA	11	10	1.0	1	Capsule Intestinal Profiling (Shalon et al. 2023)	TAAAGGTAAAAAAGTAAAAAGGTAAAA	GLM_Capsule, GLM_Capsule	False, True	True	TTTTACCTTTTTACTTTTTTACCTTTA	5.48703	0.301586	1	2	4	2.0	5.0
389376	389376	TTTTACCTTTTTACTTTTTTACCTTTA	TTTTACCTTTTTACTTTTTTACCTTTAAACTACTTCACCAATACTACCAAGTATTTGCTTGTGCTCCAGAATAGCTGAGGATTTGTGATGCGCAATATATATTGCTTGTTAGCATCCTGAGTTAGAGTGTAGCTA	22	19	1.0	1	Capsule Intestinal Profiling (Shalon et al. 2023)	TAAAGGTAAAAAAGTAAAAAGGTAAAA	GLM_Capsule, GLM_Capsule	False, True	True	TTTTACCTTTTTACTTTTTTACCTTTA	5.48703	0.301586	1	2	4	2.0	5.0
389377	389377	TTTTACCTTTTTACTTTTTTACCTTTA	TTTTACCTTTTTACTTTTTTACCTTTAAACTACTTCACCAATACTACCAAGTATTTGCTTGTGCTCCAGAATAGCTGAGGATTTGTGATGCGCAATATATATTGCTTGTTAGCATCCTGAGTTAGAGTGTAGCTACTTGAAGGATGAGTGGTGAGGAGCTTTGCTGACTTGGAGTATAGCTTAATCTCC	30	24	1.0	2	Capsule Intestinal Profiling (Shalon et al. 2023)	TAAAGGTAAAAAAGTAAAAAGGTAAAA	GLM_Capsule, GLM_Capsule	False, True	True	TTTTACCTTTTTACTTTTTTACCTTTA	5.48703	0.301586	1	1	4	1.0	5.0
389378	389378	TTTTACCTTTTTACTTTTTTACCTTTA	TTTTACCTTTTTACTTTTTTACCTTTAAACTACTTCACCAATACTACCAAGTATTTGCTTGTGCTCCAGAATAGCTGAGGATTTGTGATGCGCAATATATATTGCTTGTTAGCATCCTGAGTTAGAGTGTAGCTACTTGAAGGATGAGTGGTGAGGAGCTTTGCTGACTTGGAGTATAGCTTAATCTCCTTGTCCACGCGGATATCAATCTTGGTGAAATAACTCTTGTTGAAGTTAGACTGC	16	16	0.64	3	Capsule Intestinal Profiling (Shalon et al. 2023)	TAAAGGTAAAAAAGTAAAAAGGTAAAA	GLM_Capsule, GLM_Capsule	False, True	True	TTTTACCTTTTTACTTTTTTACCTTTA	5.48703	0.301586	1	1	4	0.0	5.0
389379	389379	TTTTACCTTTTTACTTTTTTACCTTTT	TTTTACCTTTTTACTTTTTTACCTTTTTACCTTTAAATAAATCCTTGCTGCTTGAGGGCTTCGATAAACCCAACGCTCATC	72	68	0.523077	0	Capsule Intestinal Profiling (Shalon et al. 2023)	AAAAGGTAAAAAAGTAAAAAGGTAAAA	GLM_Capsule	False	False	TTTTACCTTTTTACTTTTTTACCTTTT	5.27012	0.734955	1	5	5	7.0	7.0
389380	389380	TTTTACCTTTTTACTTTTTTACCTTTT	TTTTACCTTTTTACTTTTTTACCTTTTTACTTTTAAATCACTTCCATGCCTTCTTCTGGTTCAGCTCTATCAGACGGTCGA	26	24	0.170213	0	Capsule Intestinal Profiling (Shalon et al. 2023)	AAAAGGTAAAAAAGTAAAAAGGTAAAA	GLM_Capsule	False	False	TTTTACCTTTTTACTTTTTTACCTTTT	5.27012	0.734955	1	5	5	7.0	7.0
389381	389381	TTTTACCTTTTTACTTTTTTACCTTTT	TTTTACCTTTTTACTTTTTTACCTTTTTACTTTTCCCGTGCCGCTTCGATTATAGTGTCGATGCCTTTGCTGAAGTCGGCA	21	20	1.0	0	Capsule Intestinal Profiling (Shalon et al. 2023)	AAAAGGTAAAAAAGTAAAAAGGTAAAA	GLM_Capsule	False	False	TTTTACCTTTTTACTTTTTTACCTTTT	5.27012	0.734955	1	5	5	7.0	7.0
389382	389382	TTTTACCTTTTTACTTTTTTACCTTTT	TTTTACCTTTTTACTTTTTTACCTTTTTACCTTTAAATTATATTTCACTGATAAACTGCTTATAGATATTATAGTAGATTT	20	18	0.947368	0	Capsule Intestinal Profiling (Shalon et al. 2023)	AAAAGGTAAAAAAGTAAAAAGGTAAAA	GLM_Capsule	False	False	TTTTACCTTTTTACTTTTTTACCTTTT	5.27012	0.734955	1	5	5	7.0	7.0
389383	389383	TTTTACCTTTTTACTTTTTTACCTTTT	TTTTACCTTTTTACTTTTTTACCTTTTAAAGGTTCTGACAGGAGCTGACGCAAAAAGCGCTGGTTATCGCTGTGAGTACGG	18	16	0.941176	0	Capsule Intestinal Profiling (Shalon et al. 2023)	AAAAGGTAAAAAAGTAAAAAGGTAAAA	GLM_Capsule	False	False	TTTTACCTTTTTACTTTTTTACCTTTT	5.27012	0.734955	1	5	5	7.0	7.0
389384	389384	TTTTACCTTTTTACTTTTTTACCTTTT	TTTTACCTTTTTACTTTTTTACCTTTTTACTTTTCCCGTGCCGCTTCGATTATAGTGTCGATGCCTTTGCTGAAGTCGGCATCGGTGAGCGAGACCTTGATGTCGGGCTCTATGCCAAACTCTGTAGACTGCTTG	20	16	0.944444	1	Capsule Intestinal Profiling (Shalon et al. 2023)	AAAAGGTAAAAAAGTAAAAAGGTAAAA	GLM_Capsule	False	False	TTTTACCTTTTTACTTTTTTACCTTTT	5.27012	0.734955	1	3	5	3.0	7.0
389385	389385	TTTTACCTTTTTACTTTTTTACCTTTT	TTTTACCTTTTTACTTTTTTACCTTTTTACCTTTAAATTATATTTCACTGATAAACTGCTTATAGATATTATAGTAGATTTCTACCCATCCATCTTCTATCAGATTACTCAGCTCATCAGCCACATCAGGATGAG	35	32	0.916667	1	Capsule Intestinal Profiling (Shalon et al. 2023)	AAAAGGTAAAAAAGTAAAAAGGTAAAA	GLM_Capsule	False	False	TTTTACCTTTTTACTTTTTTACCTTTT	5.27012	0.734955	1	3	5	3.0	7.0
389386	389386	TTTTACCTTTTTACTTTTTTACCTTTT	TTTTACCTTTTTACTTTTTTACCTTTTAAAGGTTCTGACAGGAGCTGACGCAAAAAGCGCTGGTTATCGCTGTGAGTACGGTGATGATGAAGTTGATGACTGCTTTCCAATTTTCTTTTTTCATGGTGATAAATG	10	9	0.909091	1	Capsule Intestinal Profiling (Shalon et al. 2023)	AAAAGGTAAAAAAGTAAAAAGGTAAAA	GLM_Capsule	False	False	TTTTACCTTTTTACTTTTTTACCTTTT	5.27012	0.734955	1	3	5	3.0	7.0
389387	389387	TTTTACCTTTTTACTTTTTTACCTTTT	TTTTACCTTTTTACTTTTTTACCTTTTTACTTTTCCCGTGCCGCTTCGATTATAGTGTCGATGCCTTTGCTGAAGTCGGCATCGGTGAGCGAGACCTTGATGTCGGGCTCTATGCCAAACTCTGTAGACTGCTTGTTGGCATCAAACATAGGGCAAGCAGAGAAGCGCACAATCCAACCGTTCGGCAGT	29	27	1.0	2	Capsule Intestinal Profiling (Shalon et al. 2023)	AAAAGGTAAAAAAGTAAAAAGGTAAAA	GLM_Capsule	False	False	TTTTACCTTTTTACTTTTTTACCTTTT	5.27012	0.734955	1	3	5	2.0	7.0
389388	389388	TTTTACCTTTTTACTTTTTTACCTTTT	TTTTACCTTTTTACTTTTTTACCTTTTTACCTTTAAATTATATTTCACTGATAAACTGCTTATAGATATTATAGTAGATTTCTACCCATCCATCTTCTATCAGATTACTCAGCTCATCAGCCACATCAGGATGAGCATCGATGAAAGCCACGAGATCCGGATTATATCTCGTACCAGCCTCAGCCCGGA	103	100	1.0	2	Capsule Intestinal Profiling (Shalon et al. 2023)	AAAAGGTAAAAAAGTAAAAAGGTAAAA	GLM_Capsule	False	False	TTTTACCTTTTTACTTTTTTACCTTTT	5.27012	0.734955	1	3	5	2.0	7.0
389389	389389	TTTTACCTTTTTACTTTTTTACCTTTT	TTTTACCTTTTTACTTTTTTACCTTTTAAAGGTTCTGACAGGAGCTGACGCAAAAAGCGCTGGTTATCGCTGTGAGTACGGTGATGATGAAGTTGATGACTGCTTTCCAATTTTCTTTTTTCATGGTGATAAATGTTTTAAAATGTTTAATGTTTAATATGGGGGAGTTAAAGGAGTTAAGGAGTTAAG	21	20	1.0	2	Capsule Intestinal Profiling (Shalon et al. 2023)	AAAAGGTAAAAAAGTAAAAAGGTAAAA	GLM_Capsule	False	False	TTTTACCTTTTTACTTTTTTACCTTTT	5.27012	0.734955	1	3	5	2.0	7.0
389390	389390	TTTTACCTTTTTACTTTTTTACCTTTT	TTTTACCTTTTTACTTTTTTACCTTTTTACTTTTCCCGTGCCGCTTCGATTATAGTGTCGATGCCTTTGCTGAAGTCGGCATCGGTGAGCGAGACCTTGATGTCGGGCTCTATGCCAAACTCTGTAGACTGCTTGTTGGCATCAAACATAGGGCAAGCAGAGAAGCGCACAATCCAACCGTTCGGCAGTTCGCTTGAATAAGGCATACCTGCACCTCCGCCTGTTTTGTCGCCTACGATGGTG	29	26	0.794118	3	Capsule Intestinal Profiling (Shalon et al. 2023)	AAAAGGTAAAAAAGTAAAAAGGTAAAA	GLM_Capsule	False	False	TTTTACCTTTTTACTTTTTTACCTTTT	5.27012	0.734955	1	3	5	1.0	7.0
389391	389391	TTTTACCTTTTTACTTTTTTACCTTTT	TTTTACCTTTTTACTTTTTTACCTTTTTACCTTTAAATTATATTTCACTGATAAACTGCTTATAGATATTATAGTAGATTTCTACCCATCCATCTTCTATCAGATTACTCAGCTCATCAGCCACATCAGGATGAGCATCGATGAAAGCCACGAGATCCGGATTATATCTCGTACCAGCCTCAGCCCGGAACTCCTTCATCACGGTATCAAAGTTTTTATCACCCTTGTAGTTTCTTCCGATAC	85	78	1.0	3	Capsule Intestinal Profiling (Shalon et al. 2023)	AAAAGGTAAAAAAGTAAAAAGGTAAAA	GLM_Capsule	False	False	TTTTACCTTTTTACTTTTTTACCTTTT	5.27012	0.734955	1	3	5	1.0	7.0
389392	389392	TTTTACCTTTTTACTTTTTTACCTTTT	TTTTACCTTTTTACTTTTTTACCTTTTAAAGGTTCTGACAGGAGCTGACGCAAAAAGCGCTGGTTATCGCTGTGAGTACGGTGATGATGAAGTTGATGACTGCTTTCCAATTTTCTTTTTTCATGGTGATAAATGTTTTAAAATGTTTAATGTTTAATATGGGGGAGTTAAAGGAGTTAAGGAGTTAAGACGTATGTCTTGCTGCTTAAAAAACTACGCCAAAAAGACTGTTGTCTTAACTCC	17	16	0.055195	3	Capsule Intestinal Profiling (Shalon et al. 2023)	AAAAGGTAAAAAAGTAAAAAGGTAAAA	GLM_Capsule	False	False	TTTTACCTTTTTACTTTTTTACCTTTT	5.27012	0.734955	1	3	5	1.0	7.0
389393	389393	TTTTACCTTTTTACTTTTTTACCTTTT	TTTTACCTTTTTACTTTTTTACCTTTTTACCTTTAAATTATATTTCACTGATAAACTGCTTATAGATATTATAGTAGATTTCTACCCATCCATCTTCTATCAGATTACTCAGCTCATCAGCCACATCAGGATGAGCATCGATGAAAGCCACGAGATCCGGATTATATCTCGTACCAGCCTCAGCCCGGAACTCCTTCATCACGGTATCAAAGTTTTTATCACCCTTGTAGTTTCTTCCGATACGCTCAGTAGCAGCCTGCAGGCAGTCGCTCAATGTCACTATATCAATCATCAGGC	87	76	0.987013	4	Capsule Intestinal Profiling (Shalon et al. 2023)	AAAAGGTAAAAAAGTAAAAAGGTAAAA	GLM_Capsule	False	False	TTTTACCTTTTTACTTTTTTACCTTTT	5.27012	0.734955	1	1	5	1.0	7.0
389394	389394	TTTTACCTTTTTACTTTTTTACCTTTT	TTTTACCTTTTTACTTTTTTACCTTTTTACCTTTAAATTATATTTCACTGATAAACTGCTTATAGATATTATAGTAGATTTCTACCCATCCATCTTCTATCAGATTACTCAGCTCATCAGCCACATCAGGATGAGCATCGATGAAAGCCACGAGATCCGGATTATATCTCGTACCAGCCTCAGCCCGGAACTCCTTCATCACGGTATCAAAGTTTTTATCACCCTTGTAGTTTCTTCCGATACGCTCAGTAGCAGCCTGCAGGCAGTCGCTCAATGTCACTATATCAATCATCAGGCGAACAGGCGACTGGGTGTTATCAAAAGATGCAGGATAACCACCCTTTCCGTTAT	84	78	0.963855	5	Capsule Intestinal Profiling (Shalon et al. 2023)	AAAAGGTAAAAAAGTAAAAAGGTAAAA	GLM_Capsule	False	False	TTTTACCTTTTTACTTTTTTACCTTTT	5.27012	0.734955	1	1	5	1.0	7.0
389395	389395	TTTTACCTTTTTACTTTTTTACCTTTT	TTTTACCTTTTTACTTTTTTACCTTTTTACCTTTAAATTATATTTCACTGATAAACTGCTTATAGATATTATAGTAGATTTCTACCCATCCATCTTCTATCAGATTACTCAGCTCATCAGCCACATCAGGATGAGCATCGATGAAAGCCACGAGATCCGGATTATATCTCGTACCAGCCTCAGCCCGGAACTCCTTCATCACGGTATCAAAGTTTTTATCACCCTTGTAGTTTCTTCCGATACGCTCAGTAGCAGCCTGCAGGCAGTCGCTCAATGTCACTATATCAATCATCAGGCGAACAGGCGACTGGGTGTTATCAAAAGATGCAGGATAACCACCCTTTCCGTTATACCATTTATGATGACCGAGCGTGGTATCATGAAACTTCTCCAGTTCGGGCGACA	71	71	0.972603	6	Capsule Intestinal Profiling (Shalon et al. 2023)	AAAAGGTAAAAAAGTAAAAAGGTAAAA	GLM_Capsule	False	False	TTTTACCTTTTTACTTTTTTACCTTTT	5.27012	0.734955	1	1	5	0.0	7.0
389396	389396	TTTTACCTTTTTACTTTTTTACCTTTT	TTTTACCTTTTTACTTTTTTACCTTTTTACCTTTAAATTATATTTCACTGATAAACTGCTTATAGATATTATAGTAGATTTCTACCCATCCATCTTCTATCAGATTACTCAGCTCATCAGCCACATCAGGATGAGCATCGATGAAAGCCACGAGATCCGGATTATATCTCGTACCAGCCTCAGCCCGGAACTCCTTCATCACGGTATCAAAGTTTTTATCACCCTTGTAGTTTCTTCCGATACGCTCAGTAGCAGCCTGCAGGCAGTCGCTCAATGTCACTATATCAATCATCAGGCGAACAGGCGACTGGGTGTTATCAAAAGATGCAGGATAACCACCCTTTCCGTTATACCATTTATGATGACCGAGCGTGGTATCATGAAACTTCTCCAGTTCGGGCGACAACTCCAGGAATTTCAGTCCCAACTCCGGATGCAGGGTGATGATCTTGCGTTCAT	119	111	0.965517	7	Capsule Intestinal Profiling (Shalon et al. 2023)	AAAAGGTAAAAAAGTAAAAAGGTAAAA	GLM_Capsule	False	False	TTTTACCTTTTTACTTTTTTACCTTTT	5.27012	0.734955	1	1	5	0.0	7.0
389397	389397	TTTTACCTTTTTACTTTTTTACCTTTT	TTTTACCTTTTTACTTTTTTACCTTTTTACCTTTAAATTATATTTCACTGATAAACTGCTTATAGATATTATAGTAGATTTCTACCCATCCATCTTCTATCAGATTACTCAGCTCATCAGCCACATCAGGATGAGCATCGATGAAAGCCACGAGATCCGGATTATATCTCGTACCAGCCTCAGCCCGGAACTCCTTCATCACGGTATCAAAGTTTTTATCACCCTTGTAGTTTCTTCCGATACGCTCAGTAGCAGCCTGCAGGCAGTCGCTCAATGTCACTATATCAATCATCAGGCGAACAGGCGACTGGGTGTTATCAAAAGATGCAGGATAACCACCCTTTCCGTTATACCATTTATGATGACCGAGCGTGGTATCATGAAACTTCTCCAGTTCGGGCGACAACTCCAGGAATTTCAGTCCCAACTCCGGATGCAGGGTGATGATCTTGCGTTCATCTGCCGTAAGCGGACGATAGTCATTATTCACCACAGAGATGATGGAGTTCTTAC	50	49	1.0	8	Capsule Intestinal Profiling (Shalon et al. 2023)	AAAAGGTAAAAAAGTAAAAAGGTAAAA	GLM_Capsule	False	False	TTTTACCTTTTTACTTTTTTACCTTTT	5.27012	0.734955	1	1	5	0.0	7.0
389398	389398	TTTTACCTTTTTACTTTTTTACCTTTT	TTTTACCTTTTTACTTTTTTACCTTTTTACCTTTAAATTATATTTCACTGATAAACTGCTTATAGATATTATAGTAGATTTCTACCCATCCATCTTCTATCAGATTACTCAGCTCATCAGCCACATCAGGATGAGCATCGATGAAAGCCACGAGATCCGGATTATATCTCGTACCAGCCTCAGCCCGGAACTCCTTCATCACGGTATCAAAGTTTTTATCACCCTTGTAGTTTCTTCCGATACGCTCAGTAGCAGCCTGCAGGCAGTCGCTCAATGTCACTATATCAATCATCAGGCGAACAGGCGACTGGGTGTTATCAAAAGATGCAGGATAACCACCCTTTCCGTTATACCATTTATGATGACCGAGCGTGGTATCATGAAACTTCTCCAGTTCGGGCGACAACTCCAGGAATTTCAGTCCCAACTCCGGATGCAGGGTGATGATCTTGCGTTCATCTGCCGTAAGCGGACGATAGTCATTATTCACCACAGAGATGATGGAGTTCTTACCTATATCATGATACAGGGCAGCACCATGGATATAGTCTATGAATTTCTTCTTAT	72	70	0.985915	9	Capsule Intestinal Profiling (Shalon et al. 2023)	AAAAGGTAAAAAAGTAAAAAGGTAAAA	GLM_Capsule	False	False	TTTTACCTTTTTACTTTTTTACCTTTT	5.27012	0.734955	1	1	5	0.0	7.0
389399	389399	TTTTACCTTTTTACTTTTTTACCTTTT	TTTTACCTTTTTACTTTTTTACCTTTTTACCTTTAAATTATATTTCACTGATAAACTGCTTATAGATATTATAGTAGATTTCTACCCATCCATCTTCTATCAGATTACTCAGCTCATCAGCCACATCAGGATGAGCATCGATGAAAGCCACGAGATCCGGATTATATCTCGTACCAGCCTCAGCCCGGAACTCCTTCATCACGGTATCAAAGTTTTTATCACCCTTGTAGTTTCTTCCGATACGCTCAGTAGCAGCCTGCAGGCAGTCGCTCAATGTCACTATATCAATCATCAGGCGAACAGGCGACTGGGTGTTATCAAAAGATGCAGGATAACCACCCTTTCCGTTATACCATTTATGATGACCGAGCGTGGTATCATGAAACTTCTCCAGTTCGGGCGACAACTCCAGGAATTTCAGTCCCAACTCCGGATGCAGGGTGATGATCTTGCGTTCATCTGCCGTAAGCGGACGATAGTCATTATTCACCACAGAGATGATGGAGTTCTTACCTATATCATGATACAGGGCAGCACCATGGATATAGTCTATGAATTTCTTCTTATGGCGCTTCACATCCGATTCACTTTTGCATCCCAGCAGCCCCTTCAGCATTGCCG	186	165	0.994253	10	Capsule Intestinal Profiling (Shalon et al. 2023)	AAAAGGTAAAAAAGTAAAAAGGTAAAA	GLM_Capsule	False	False	TTTTACCTTTTTACTTTTTTACCTTTT	5.27012	0.734955	1	1	5	0.0	7.0
389400	389400	TTTTACCTTTTTACTTTTTTACCTTTT	TTTTACCTTTTTACTTTTTTACCTTTTTACCTTTAAATTATATTTCACTGATAAACTGCTTATAGATATTATAGTAGATTTCTACCCATCCATCTTCTATCAGATTACTCAGCTCATCAGCCACATCAGGATGAGCATCGATGAAAGCCACGAGATCCGGATTATATCTCGTACCAGCCTCAGCCCGGAACTCCTTCATCACGGTATCAAAGTTTTTATCACCCTTGTAGTTTCTTCCGATACGCTCAGTAGCAGCCTGCAGGCAGTCGCTCAATGTCACTATATCAATCATCAGGCGAACAGGCGACTGGGTGTTATCAAAAGATGCAGGATAACCACCCTTTCCGTTATACCATTTATGATGACCGAGCGTGGTATCATGAAACTTCTCCAGTTCGGGCGACAACTCCAGGAATTTCAGTCCCAACTCCGGATGCAGGGTGATGATCTTGCGTTCATCTGCCGTAAGCGGACGATAGTCATTATTCACCACAGAGATGATGGAGTTCTTACCTATATCATGATACAGGGCAGCACCATGGATATAGTCTATGAATTTCTTCTTATGGCGCTTCACATCCGATTCACTTTTGCATCCCAGCAGCCCCTTCAGCATTGCCGGCTGATATTGCAGGATTCCCCTCATCAATGTTTCTGCTATCTCCGCCACATGGG	86	81	0.943182	11	Capsule Intestinal Profiling (Shalon et al. 2023)	AAAAGGTAAAAAAGTAAAAAGGTAAAA	GLM_Capsule	False	False	TTTTACCTTTTTACTTTTTTACCTTTT	5.27012	0.734955	1	1	5	0.0	7.0
389401	389401	TTTTACCTTTTTACTTTTTTACCTTTT	TTTTACCTTTTTACTTTTTTACCTTTTTACCTTTAAATTATATTTCACTGATAAACTGCTTATAGATATTATAGTAGATTTCTACCCATCCATCTTCTATCAGATTACTCAGCTCATCAGCCACATCAGGATGAGCATCGATGAAAGCCACGAGATCCGGATTATATCTCGTACCAGCCTCAGCCCGGAACTCCTTCATCACGGTATCAAAGTTTTTATCACCCTTGTAGTTTCTTCCGATACGCTCAGTAGCAGCCTGCAGGCAGTCGCTCAATGTCACTATATCAATCATCAGGCGAACAGGCGACTGGGTGTTATCAAAAGATGCAGGATAACCACCCTTTCCGTTATACCATTTATGATGACCGAGCGTGGTATCATGAAACTTCTCCAGTTCGGGCGACAACTCCAGGAATTTCAGTCCCAACTCCGGATGCAGGGTGATGATCTTGCGTTCATCTGCCGTAAGCGGACGATAGTCATTATTCACCACAGAGATGATGGAGTTCTTACCTATATCATGATACAGGGCAGCACCATGGATATAGTCTATGAATTTCTTCTTATGGCGCTTCACATCCGATTCACTTTTGCATCCCAGCAGCCCCTTCAGCATTGCCGGCTGATATTGCAGGATTCCCCTCATCAATGTTTCTGCTATCTCCGCCACATGGGCAGAGTGGGCATAGGTGGTGACCTGCGTAGCCACACAGAGCGAATTCAGGAAAT	76	75	0.986842	12	Capsule Intestinal Profiling (Shalon et al. 2023)	AAAAGGTAAAAAAGTAAAAAGGTAAAA	GLM_Capsule	False	False	TTTTACCTTTTTACTTTTTTACCTTTT	5.27012	0.734955	1	1	5	0.0	7.0
389402	389402	TTTTACCTTTTTACTTTTTTACCTTTT	TTTTACCTTTTTACTTTTTTACCTTTTTACCTTTAAATTATATTTCACTGATAAACTGCTTATAGATATTATAGTAGATTTCTACCCATCCATCTTCTATCAGATTACTCAGCTCATCAGCCACATCAGGATGAGCATCGATGAAAGCCACGAGATCCGGATTATATCTCGTACCAGCCTCAGCCCGGAACTCCTTCATCACGGTATCAAAGTTTTTATCACCCTTGTAGTTTCTTCCGATACGCTCAGTAGCAGCCTGCAGGCAGTCGCTCAATGTCACTATATCAATCATCAGGCGAACAGGCGACTGGGTGTTATCAAAAGATGCAGGATAACCACCCTTTCCGTTATACCATTTATGATGACCGAGCGTGGTATCATGAAACTTCTCCAGTTCGGGCGACAACTCCAGGAATTTCAGTCCCAACTCCGGATGCAGGGTGATGATCTTGCGTTCATCTGCCGTAAGCGGACGATAGTCATTATTCACCACAGAGATGATGGAGTTCTTACCTATATCATGATACAGGGCAGCACCATGGATATAGTCTATGAATTTCTTCTTATGGCGCTTCACATCCGATTCACTTTTGCATCCCAGCAGCCCCTTCAGCATTGCCGGCTGATATTGCAGGATTCCCCTCATCAATGTTTCTGCTATCTCCGCCACATGGGCAGAGTGGGCATAGGTGGTGACCTGCGTAGCCACACAGAGCGAATTCAGGAAATGAACCCGCTCCTTCGGTTTCAGATACTTGGTGATGCGGTCGTAGAGCACCAGGG	115	106	0.973684	13	Capsule Intestinal Profiling (Shalon et al. 2023)	AAAAGGTAAAAAAGTAAAAAGGTAAAA	GLM_Capsule	False	False	TTTTACCTTTTTACTTTTTTACCTTTT	5.27012	0.734955	1	1	5	0.0	7.0
389403	389403	TTTTACCTTTTTACTTTTTTACCTTTT	TTTTACCTTTTTACTTTTTTACCTTTTTACCTTTAAATTATATTTCACTGATAAACTGCTTATAGATATTATAGTAGATTTCTACCCATCCATCTTCTATCAGATTACTCAGCTCATCAGCCACATCAGGATGAGCATCGATGAAAGCCACGAGATCCGGATTATATCTCGTACCAGCCTCAGCCCGGAACTCCTTCATCACGGTATCAAAGTTTTTATCACCCTTGTAGTTTCTTCCGATACGCTCAGTAGCAGCCTGCAGGCAGTCGCTCAATGTCACTATATCAATCATCAGGCGAACAGGCGACTGGGTGTTATCAAAAGATGCAGGATAACCACCCTTTCCGTTATACCATTTATGATGACCGAGCGTGGTATCATGAAACTTCTCCAGTTCGGGCGACAACTCCAGGAATTTCAGTCCCAACTCCGGATGCAGGGTGATGATCTTGCGTTCATCTGCCGTAAGCGGACGATAGTCATTATTCACCACAGAGATGATGGAGTTCTTACCTATATCATGATACAGGGCAGCACCATGGATATAGTCTATGAATTTCTTCTTATGGCGCTTCACATCCGATTCACTTTTGCATCCCAGCAGCCCCTTCAGCATTGCCGGCTGATATTGCAGGATTCCCCTCATCAATGTTTCTGCTATCTCCGCCACATGGGCAGAGTGGGCATAGGTGGTGACCTGCGTAGCCACACAGAGCGAATTCAGGAAATGAACCCGCTCCTTCGGTTTCAGATACTTGGTGATGCGGTCGTAGAGCACCAGGGCATTCATATTGCTGATATATGAATTATCATTCTGCTTGTCTTTTCTATACTGGA	81	73	0.97561	14	Capsule Intestinal Profiling (Shalon et al. 2023)	AAAAGGTAAAAAAGTAAAAAGGTAAAA	GLM_Capsule	False	False	TTTTACCTTTTTACTTTTTTACCTTTT	5.27012	0.734955	1	1	5	0.0	7.0
389404	389404	TTTTACCTTTTTACTTTTTTACCTTTT	TTTTACCTTTTTACTTTTTTACCTTTTTACCTTTAAATTATATTTCACTGATAAACTGCTTATAGATATTATAGTAGATTTCTACCCATCCATCTTCTATCAGATTACTCAGCTCATCAGCCACATCAGGATGAGCATCGATGAAAGCCACGAGATCCGGATTATATCTCGTACCAGCCTCAGCCCGGAACTCCTTCATCACGGTATCAAAGTTTTTATCACCCTTGTAGTTTCTTCCGATACGCTCAGTAGCAGCCTGCAGGCAGTCGCTCAATGTCACTATATCAATCATCAGGCGAACAGGCGACTGGGTGTTATCAAAAGATGCAGGATAACCACCCTTTCCGTTATACCATTTATGATGACCGAGCGTGGTATCATGAAACTTCTCCAGTTCGGGCGACAACTCCAGGAATTTCAGTCCCAACTCCGGATGCAGGGTGATGATCTTGCGTTCATCTGCCGTAAGCGGACGATAGTCATTATTCACCACAGAGATGATGGAGTTCTTACCTATATCATGATACAGGGCAGCACCATGGATATAGTCTATGAATTTCTTCTTATGGCGCTTCACATCCGATTCACTTTTGCATCCCAGCAGCCCCTTCAGCATTGCCGGCTGATATTGCAGGATTCCCCTCATCAATGTTTCTGCTATCTCCGCCACATGGGCAGAGTGGGCATAGGTGGTGACCTGCGTAGCCACACAGAGCGAATTCAGGAAATGAACCCGCTCCTTCGGTTTCAGATACTTGGTGATGCGGTCGTAGAGCACCAGGGCATTCATATTGCTGATATATGAATTATCATTCTGCTTGTCTTTTCTATACTGGAATACATGCTCTATATCCCGGCACATCTTCAGGACATTCCGTCGGCGTCGGGCCT	87	85	0.965909	15	Capsule Intestinal Profiling (Shalon et al. 2023)	AAAAGGTAAAAAAGTAAAAAGGTAAAA	GLM_Capsule	False	False	TTTTACCTTTTTACTTTTTTACCTTTT	5.27012	0.734955	1	1	5	0.0	7.0
389405	389405	TTTTACCTTTTTACTTTTTTACCTTTT	TTTTACCTTTTTACTTTTTTACCTTTTTACCTTTAAATTATATTTCACTGATAAACTGCTTATAGATATTATAGTAGATTTCTACCCATCCATCTTCTATCAGATTACTCAGCTCATCAGCCACATCAGGATGAGCATCGATGAAAGCCACGAGATCCGGATTATATCTCGTACCAGCCTCAGCCCGGAACTCCTTCATCACGGTATCAAAGTTTTTATCACCCTTGTAGTTTCTTCCGATACGCTCAGTAGCAGCCTGCAGGCAGTCGCTCAATGTCACTATATCAATCATCAGGCGAACAGGCGACTGGGTGTTATCAAAAGATGCAGGATAACCACCCTTTCCGTTATACCATTTATGATGACCGAGCGTGGTATCATGAAACTTCTCCAGTTCGGGCGACAACTCCAGGAATTTCAGTCCCAACTCCGGATGCAGGGTGATGATCTTGCGTTCATCTGCCGTAAGCGGACGATAGTCATTATTCACCACAGAGATGATGGAGTTCTTACCTATATCATGATACAGGGCAGCACCATGGATATAGTCTATGAATTTCTTCTTATGGCGCTTCACATCCGATTCACTTTTGCATCCCAGCAGCCCCTTCAGCATTGCCGGCTGATATTGCAGGATTCCCCTCATCAATGTTTCTGCTATCTCCGCCACATGGGCAGAGTGGGCATAGGTGGTGACCTGCGTAGCCACACAGAGCGAATTCAGGAAATGAACCCGCTCCTTCGGTTTCAGATACTTGGTGATGCGGTCGTAGAGCACCAGGGCATTCATATTGCTGATATATGAATTATCATTCTGCTTGTCTTTTCTATACTGGAATACATGCTCTATATCCCGGCACATCTTCAGGACATTCCGTCGGCGTCGGGCCTTGGAGATATCTGCCAGGTCATTGATGTAAAAGAGGGTAAAGAAAGGCTGCAGGA	131	124	0.962406	16	Capsule Intestinal Profiling (Shalon et al. 2023)	AAAAGGTAAAAAAGTAAAAAGGTAAAA	GLM_Capsule	False	False	TTTTACCTTTTTACTTTTTTACCTTTT	5.27012	0.734955	1	1	5	0.0	7.0
389406	389406	TTTTACCTTTTTACTTTTTTACCTTTT	TTTTACCTTTTTACTTTTTTACCTTTTTACCTTTAAATTATATTTCACTGATAAACTGCTTATAGATATTATAGTAGATTTCTACCCATCCATCTTCTATCAGATTACTCAGCTCATCAGCCACATCAGGATGAGCATCGATGAAAGCCACGAGATCCGGATTATATCTCGTACCAGCCTCAGCCCGGAACTCCTTCATCACGGTATCAAAGTTTTTATCACCCTTGTAGTTTCTTCCGATACGCTCAGTAGCAGCCTGCAGGCAGTCGCTCAATGTCACTATATCAATCATCAGGCGAACAGGCGACTGGGTGTTATCAAAAGATGCAGGATAACCACCCTTTCCGTTATACCATTTATGATGACCGAGCGTGGTATCATGAAACTTCTCCAGTTCGGGCGACAACTCCAGGAATTTCAGTCCCAACTCCGGATGCAGGGTGATGATCTTGCGTTCATCTGCCGTAAGCGGACGATAGTCATTATTCACCACAGAGATGATGGAGTTCTTACCTATATCATGATACAGGGCAGCACCATGGATATAGTCTATGAATTTCTTCTTATGGCGCTTCACATCCGATTCACTTTTGCATCCCAGCAGCCCCTTCAGCATTGCCGGCTGATATTGCAGGATTCCCCTCATCAATGTTTCTGCTATCTCCGCCACATGGGCAGAGTGGGCATAGGTGGTGACCTGCGTAGCCACACAGAGCGAATTCAGGAAATGAACCCGCTCCTTCGGTTTCAGATACTTGGTGATGCGGTCGTAGAGCACCAGGGCATTCATATTGCTGATATATGAATTATCATTCTGCTTGTCTTTTCTATACTGGAATACATGCTCTATATCCCGGCACATCTTCAGGACATTCCGTCGGCGTCGGGCCTTGGAGATATCTGCCAGGTCATTGATGTAAAAGAGGGTAAAGAAAGGCTGCAGGAAAGCCCTGAACTCGAGAACCTCTAACCTCTTGTTCCTGACTCTTTCAAAAGAAG	100	96	1.0	17	Capsule Intestinal Profiling (Shalon et al. 2023)	AAAAGGTAAAAAAGTAAAAAGGTAAAA	GLM_Capsule	False	False	TTTTACCTTTTTACTTTTTTACCTTTT	5.27012	0.734955	1	1	5	0.0	7.0
389407	389407	TTTTACCTTTTTACTTTTTTACCTTTT	TTTTACCTTTTTACTTTTTTACCTTTTTACCTTTAAATTATATTTCACTGATAAACTGCTTATAGATATTATAGTAGATTTCTACCCATCCATCTTCTATCAGATTACTCAGCTCATCAGCCACATCAGGATGAGCATCGATGAAAGCCACGAGATCCGGATTATATCTCGTACCAGCCTCAGCCCGGAACTCCTTCATCACGGTATCAAAGTTTTTATCACCCTTGTAGTTTCTTCCGATACGCTCAGTAGCAGCCTGCAGGCAGTCGCTCAATGTCACTATATCAATCATCAGGCGAACAGGCGACTGGGTGTTATCAAAAGATGCAGGATAACCACCCTTTCCGTTATACCATTTATGATGACCGAGCGTGGTATCATGAAACTTCTCCAGTTCGGGCGACAACTCCAGGAATTTCAGTCCCAACTCCGGATGCAGGGTGATGATCTTGCGTTCATCTGCCGTAAGCGGACGATAGTCATTATTCACCACAGAGATGATGGAGTTCTTACCTATATCATGATACAGGGCAGCACCATGGATATAGTCTATGAATTTCTTCTTATGGCGCTTCACATCCGATTCACTTTTGCATCCCAGCAGCCCCTTCAGCATTGCCGGCTGATATTGCAGGATTCCCCTCATCAATGTTTCTGCTATCTCCGCCACATGGGCAGAGTGGGCATAGGTGGTGACCTGCGTAGCCACACAGAGCGAATTCAGGAAATGAACCCGCTCCTTCGGTTTCAGATACTTGGTGATGCGGTCGTAGAGCACCAGGGCATTCATATTGCTGATATATGAATTATCATTCTGCTTGTCTTTTCTATACTGGAATACATGCTCTATATCCCGGCACATCTTCAGGACATTCCGTCGGCGTCGGGCCTTGGAGATATCTGCCAGGTCATTGATGTAAAAGAGGGTAAAGAAAGGCTGCAGGAAAGCCCTGAACTCGAGAACCTCTAACCTCTTGTTCCTGACTCTTTCAAAAGAAGCACGATACCTCTTCAGTCCGAGTTCCAAAGCCTCACGGGCTGTGAGCTGGTGCA	76	74	0.986667	18	Capsule Intestinal Profiling (Shalon et al. 2023)	AAAAGGTAAAAAAGTAAAAAGGTAAAA	GLM_Capsule	False	False	TTTTACCTTTTTACTTTTTTACCTTTT	5.27012	0.734955	1	1	5	0.0	7.0
389408	389408	TTTTACCTTTTTACTTTTTTACCTTTT	TTTTACCTTTTTACTTTTTTACCTTTTTACCTTTAAATTATATTTCACTGATAAACTGCTTATAGATATTATAGTAGATTTCTACCCATCCATCTTCTATCAGATTACTCAGCTCATCAGCCACATCAGGATGAGCATCGATGAAAGCCACGAGATCCGGATTATATCTCGTACCAGCCTCAGCCCGGAACTCCTTCATCACGGTATCAAAGTTTTTATCACCCTTGTAGTTTCTTCCGATACGCTCAGTAGCAGCCTGCAGGCAGTCGCTCAATGTCACTATATCAATCATCAGGCGAACAGGCGACTGGGTGTTATCAAAAGATGCAGGATAACCACCCTTTCCGTTATACCATTTATGATGACCGAGCGTGGTATCATGAAACTTCTCCAGTTCGGGCGACAACTCCAGGAATTTCAGTCCCAACTCCGGATGCAGGGTGATGATCTTGCGTTCATCTGCCGTAAGCGGACGATAGTCATTATTCACCACAGAGATGATGGAGTTCTTACCTATATCATGATACAGGGCAGCACCATGGATATAGTCTATGAATTTCTTCTTATGGCGCTTCACATCCGATTCACTTTTGCATCCCAGCAGCCCCTTCAGCATTGCCGGCTGATATTGCAGGATTCCCCTCATCAATGTTTCTGCTATCTCCGCCACATGGGCAGAGTGGGCATAGGTGGTGACCTGCGTAGCCACACAGAGCGAATTCAGGAAATGAACCCGCTCCTTCGGTTTCAGATACTTGGTGATGCGGTCGTAGAGCACCAGGGCATTCATATTGCTGATATATGAATTATCATTCTGCTTGTCTTTTCTATACTGGAATACATGCTCTATATCCCGGCACATCTTCAGGACATTCCGTCGGCGTCGGGCCTTGGAGATATCTGCCAGGTCATTGATGTAAAAGAGGGTAAAGAAAGGCTGCAGGAAAGCCCTGAACTCGAGAACCTCTAACCTCTTGTTCCTGACTCTTTCAAAAGAAGCACGATACCTCTTCAGTCCGAGTTCCAAAGCCTCACGGGCTGTGAGCTGGTGCAGATGCATCTGCATCACCAGGGTACGGATATAGGAGAGATCTGTGAGTTTCGGAT	78	71	1.0	19	Capsule Intestinal Profiling (Shalon et al. 2023)	AAAAGGTAAAAAAGTAAAAAGGTAAAA	GLM_Capsule	False	False	TTTTACCTTTTTACTTTTTTACCTTTT	5.27012	0.734955	1	1	5	0.0	7.0
389409	389409	TTTTACCTTTTTACTTTTTTACCTTTT	TTTTACCTTTTTACTTTTTTACCTTTTTACCTTTAAATTATATTTCACTGATAAACTGCTTATAGATATTATAGTAGATTTCTACCCATCCATCTTCTATCAGATTACTCAGCTCATCAGCCACATCAGGATGAGCATCGATGAAAGCCACGAGATCCGGATTATATCTCGTACCAGCCTCAGCCCGGAACTCCTTCATCACGGTATCAAAGTTTTTATCACCCTTGTAGTTTCTTCCGATACGCTCAGTAGCAGCCTGCAGGCAGTCGCTCAATGTCACTATATCAATCATCAGGCGAACAGGCGACTGGGTGTTATCAAAAGATGCAGGATAACCACCCTTTCCGTTATACCATTTATGATGACCGAGCGTGGTATCATGAAACTTCTCCAGTTCGGGCGACAACTCCAGGAATTTCAGTCCCAACTCCGGATGCAGGGTGATGATCTTGCGTTCATCTGCCGTAAGCGGACGATAGTCATTATTCACCACAGAGATGATGGAGTTCTTACCTATATCATGATACAGGGCAGCACCATGGATATAGTCTATGAATTTCTTCTTATGGCGCTTCACATCCGATTCACTTTTGCATCCCAGCAGCCCCTTCAGCATTGCCGGCTGATATTGCAGGATTCCCCTCATCAATGTTTCTGCTATCTCCGCCACATGGGCAGAGTGGGCATAGGTGGTGACCTGCGTAGCCACACAGAGCGAATTCAGGAAATGAACCCGCTCCTTCGGTTTCAGATACTTGGTGATGCGGTCGTAGAGCACCAGGGCATTCATATTGCTGATATATGAATTATCATTCTGCTTGTCTTTTCTATACTGGAATACATGCTCTATATCCCGGCACATCTTCAGGACATTCCGTCGGCGTCGGGCCTTGGAGATATCTGCCAGGTCATTGATGTAAAAGAGGGTAAAGAAAGGCTGCAGGAAAGCCCTGAACTCGAGAACCTCTAACCTCTTGTTCCTGACTCTTTCAAAAGAAGCACGATACCTCTTCAGTCCGAGTTCCAAAGCCTCACGGGCTGTGAGCTGGTGCAGATGCATCTGCATCACCAGGGTACGGATATAGGAGAGATCTGTGAGTTTCGGATTTTTCAGATTCCTATCTACCATTCTTCTCATCATGGAATCAGCCACCTCTTTCT	178	162	0.994012	20	Capsule Intestinal Profiling (Shalon et al. 2023)	AAAAGGTAAAAAAGTAAAAAGGTAAAA	GLM_Capsule	False	False	TTTTACCTTTTTACTTTTTTACCTTTT	5.27012	0.734955	1	1	5	0.0	7.0
389410	389410	TTTTACCTTTTTACTTTTTTACCTTTT	TTTTACCTTTTTACTTTTTTACCTTTTTACCTTTAAATTATATTTCACTGATAAACTGCTTATAGATATTATAGTAGATTTCTACCCATCCATCTTCTATCAGATTACTCAGCTCATCAGCCACATCAGGATGAGCATCGATGAAAGCCACGAGATCCGGATTATATCTCGTACCAGCCTCAGCCCGGAACTCCTTCATCACGGTATCAAAGTTTTTATCACCCTTGTAGTTTCTTCCGATACGCTCAGTAGCAGCCTGCAGGCAGTCGCTCAATGTCACTATATCAATCATCAGGCGAACAGGCGACTGGGTGTTATCAAAAGATGCAGGATAACCACCCTTTCCGTTATACCATTTATGATGACCGAGCGTGGTATCATGAAACTTCTCCAGTTCGGGCGACAACTCCAGGAATTTCAGTCCCAACTCCGGATGCAGGGTGATGATCTTGCGTTCATCTGCCGTAAGCGGACGATAGTCATTATTCACCACAGAGATGATGGAGTTCTTACCTATATCATGATACAGGGCAGCACCATGGATATAGTCTATGAATTTCTTCTTATGGCGCTTCACATCCGATTCACTTTTGCATCCCAGCAGCCCCTTCAGCATTGCCGGCTGATATTGCAGGATTCCCCTCATCAATGTTTCTGCTATCTCCGCCACATGGGCAGAGTGGGCATAGGTGGTGACCTGCGTAGCCACACAGAGCGAATTCAGGAAATGAACCCGCTCCTTCGGTTTCAGATACTTGGTGATGCGGTCGTAGAGCACCAGGGCATTCATATTGCTGATATATGAATTATCATTCTGCTTGTCTTTTCTATACTGGAATACATGCTCTATATCCCGGCACATCTTCAGGACATTCCGTCGGCGTCGGGCCTTGGAGATATCTGCCAGGTCATTGATGTAAAAGAGGGTAAAGAAAGGCTGCAGGAAAGCCCTGAACTCGAGAACCTCTAACCTCTTGTTCCTGACTCTTTCAAAAGAAGCACGATACCTCTTCAGTCCGAGTTCCAAAGCCTCACGGGCTGTGAGCTGGTGCAGATGCATCTGCATCACCAGGGTACGGATATAGGAGAGATCTGTGAGTTTCGGATTTTTCAGATTCCTATCTACCATTCTTCTCATCATGGAATCAGCCACCTCTTTCTCCAGAACGGTTGTATCTGCGAGATAAACATTGCGAAGCAGATTCTCATCTGCAG	124	114	0.97479	21	Capsule Intestinal Profiling (Shalon et al. 2023)	AAAAGGTAAAAAAGTAAAAAGGTAAAA	GLM_Capsule	False	False	TTTTACCTTTTTACTTTTTTACCTTTT	5.27012	0.734955	1	1	5	0.0	7.0
389411	389411	TTTTACCTTTTTACTTTTTTACCTTTT	TTTTACCTTTTTACTTTTTTACCTTTTTACCTTTAAATTATATTTCACTGATAAACTGCTTATAGATATTATAGTAGATTTCTACCCATCCATCTTCTATCAGATTACTCAGCTCATCAGCCACATCAGGATGAGCATCGATGAAAGCCACGAGATCCGGATTATATCTCGTACCAGCCTCAGCCCGGAACTCCTTCATCACGGTATCAAAGTTTTTATCACCCTTGTAGTTTCTTCCGATACGCTCAGTAGCAGCCTGCAGGCAGTCGCTCAATGTCACTATATCAATCATCAGGCGAACAGGCGACTGGGTGTTATCAAAAGATGCAGGATAACCACCCTTTCCGTTATACCATTTATGATGACCGAGCGTGGTATCATGAAACTTCTCCAGTTCGGGCGACAACTCCAGGAATTTCAGTCCCAACTCCGGATGCAGGGTGATGATCTTGCGTTCATCTGCCGTAAGCGGACGATAGTCATTATTCACCACAGAGATGATGGAGTTCTTACCTATATCATGATACAGGGCAGCACCATGGATATAGTCTATGAATTTCTTCTTATGGCGCTTCACATCCGATTCACTTTTGCATCCCAGCAGCCCCTTCAGCATTGCCGGCTGATATTGCAGGATTCCCCTCATCAATGTTTCTGCTATCTCCGCCACATGGGCAGAGTGGGCATAGGTGGTGACCTGCGTAGCCACACAGAGCGAATTCAGGAAATGAACCCGCTCCTTCGGTTTCAGATACTTGGTGATGCGGTCGTAGAGCACCAGGGCATTCATATTGCTGATATATGAATTATCATTCTGCTTGTCTTTTCTATACTGGAATACATGCTCTATATCCCGGCACATCTTCAGGACATTCCGTCGGCGTCGGGCCTTGGAGATATCTGCCAGGTCATTGATGTAAAAGAGGGTAAAGAAAGGCTGCAGGAAAGCCCTGAACTCGAGAACCTCTAACCTCTTGTTCCTGACTCTTTCAAAAGAAGCACGATACCTCTTCAGTCCGAGTTCCAAAGCCTCACGGGCTGTGAGCTGGTGCAGATGCATCTGCATCACCAGGGTACGGATATAGGAGAGATCTGTGAGTTTCGGATTTTTCAGATTCCTATCTACCATTCTTCTCATCATGGAATCAGCCACCTCTTTCTCCAGAACGGTTGTATCTGCGAGATAAACATTGCGAAGCAGATTCTCATCTGCAGTCAGTAGTCTATTCTTACATAATTGAACTGTTCTAGGATGAGCTCTCTCAAGAA	47	45	1.0	22	Capsule Intestinal Profiling (Shalon et al. 2023)	AAAAGGTAAAAAAGTAAAAAGGTAAAA	GLM_Capsule	False	False	TTTTACCTTTTTACTTTTTTACCTTTT	5.27012	0.734955	1	1	5	0.0	7.0
389412	389412	TTTTACCTTTTTACTTTTTTACCTTTT	TTTTACCTTTTTACTTTTTTACCTTTTTACCTTTAAATTATATTTCACTGATAAACTGCTTATAGATATTATAGTAGATTTCTACCCATCCATCTTCTATCAGATTACTCAGCTCATCAGCCACATCAGGATGAGCATCGATGAAAGCCACGAGATCCGGATTATATCTCGTACCAGCCTCAGCCCGGAACTCCTTCATCACGGTATCAAAGTTTTTATCACCCTTGTAGTTTCTTCCGATACGCTCAGTAGCAGCCTGCAGGCAGTCGCTCAATGTCACTATATCAATCATCAGGCGAACAGGCGACTGGGTGTTATCAAAAGATGCAGGATAACCACCCTTTCCGTTATACCATTTATGATGACCGAGCGTGGTATCATGAAACTTCTCCAGTTCGGGCGACAACTCCAGGAATTTCAGTCCCAACTCCGGATGCAGGGTGATGATCTTGCGTTCATCTGCCGTAAGCGGACGATAGTCATTATTCACCACAGAGATGATGGAGTTCTTACCTATATCATGATACAGGGCAGCACCATGGATATAGTCTATGAATTTCTTCTTATGGCGCTTCACATCCGATTCACTTTTGCATCCCAGCAGCCCCTTCAGCATTGCCGGCTGATATTGCAGGATTCCCCTCATCAATGTTTCTGCTATCTCCGCCACATGGGCAGAGTGGGCATAGGTGGTGACCTGCGTAGCCACACAGAGCGAATTCAGGAAATGAACCCGCTCCTTCGGTTTCAGATACTTGGTGATGCGGTCGTAGAGCACCAGGGCATTCATATTGCTGATATATGAATTATCATTCTGCTTGTCTTTTCTATACTGGAATACATGCTCTATATCCCGGCACATCTTCAGGACATTCCGTCGGCGTCGGGCCTTGGAGATATCTGCCAGGTCATTGATGTAAAAGAGGGTAAAGAAAGGCTGCAGGAAAGCCCTGAACTCGAGAACCTCTAACCTCTTGTTCCTGACTCTTTCAAAAGAAGCACGATACCTCTTCAGTCCGAGTTCCAAAGCCTCACGGGCTGTGAGCTGGTGCAGATGCATCTGCATCACCAGGGTACGGATATAGGAGAGATCTGTGAGTTTCGGATTTTTCAGATTCCTATCTACCATTCTTCTCATCATGGAATCAGCCACCTCTTTCTCCAGAACGGTTGTATCTGCGAGATAAACATTGCGAAGCAGATTCTCATCTGCAGTCAGTAGTCTATTCTTACATAATTGAACTGTTCTAGGATGAGCTCTCTCAAGAATGGGAGGATAACTCAATATCGCTCTCAATGTATCCAGCGCATTACGATATTCCA	68	66	1.0	23	Capsule Intestinal Profiling (Shalon et al. 2023)	AAAAGGTAAAAAAGTAAAAAGGTAAAA	GLM_Capsule	False	False	TTTTACCTTTTTACTTTTTTACCTTTT	5.27012	0.734955	1	1	5	0.0	7.0
389413	389413	TTTTACCTTTTTACTTTTTTACCTTTT	TTTTACCTTTTTACTTTTTTACCTTTTTACCTTTAAATTATATTTCACTGATAAACTGCTTATAGATATTATAGTAGATTTCTACCCATCCATCTTCTATCAGATTACTCAGCTCATCAGCCACATCAGGATGAGCATCGATGAAAGCCACGAGATCCGGATTATATCTCGTACCAGCCTCAGCCCGGAACTCCTTCATCACGGTATCAAAGTTTTTATCACCCTTGTAGTTTCTTCCGATACGCTCAGTAGCAGCCTGCAGGCAGTCGCTCAATGTCACTATATCAATCATCAGGCGAACAGGCGACTGGGTGTTATCAAAAGATGCAGGATAACCACCCTTTCCGTTATACCATTTATGATGACCGAGCGTGGTATCATGAAACTTCTCCAGTTCGGGCGACAACTCCAGGAATTTCAGTCCCAACTCCGGATGCAGGGTGATGATCTTGCGTTCATCTGCCGTAAGCGGACGATAGTCATTATTCACCACAGAGATGATGGAGTTCTTACCTATATCATGATACAGGGCAGCACCATGGATATAGTCTATGAATTTCTTCTTATGGCGCTTCACATCCGATTCACTTTTGCATCCCAGCAGCCCCTTCAGCATTGCCGGCTGATATTGCAGGATTCCCCTCATCAATGTTTCTGCTATCTCCGCCACATGGGCAGAGTGGGCATAGGTGGTGACCTGCGTAGCCACACAGAGCGAATTCAGGAAATGAACCCGCTCCTTCGGTTTCAGATACTTGGTGATGCGGTCGTAGAGCACCAGGGCATTCATATTGCTGATATATGAATTATCATTCTGCTTGTCTTTTCTATACTGGAATACATGCTCTATATCCCGGCACATCTTCAGGACATTCCGTCGGCGTCGGGCCTTGGAGATATCTGCCAGGTCATTGATGTAAAAGAGGGTAAAGAAAGGCTGCAGGAAAGCCCTGAACTCGAGAACCTCTAACCTCTTGTTCCTGACTCTTTCAAAAGAAGCACGATACCTCTTCAGTCCGAGTTCCAAAGCCTCACGGGCTGTGAGCTGGTGCAGATGCATCTGCATCACCAGGGTACGGATATAGGAGAGATCTGTGAGTTTCGGATTTTTCAGATTCCTATCTACCATTCTTCTCATCATGGAATCAGCCACCTCTTTCTCCAGAACGGTTGTATCTGCGAGATAAACATTGCGAAGCAGATTCTCATCTGCAGTCAGTAGTCTATTCTTACATAATTGAACTGTTCTAGGATGAGCTCTCTCAAGAATGGGAGGATAACTCAATATCGCTCTCAATGTATCCAGCGCATTACGATATTCCAGCAGGGATTGAAGCCCGTTTCTGAGAAAGATGGTATTACTGAGATCTACATACG	178	173	0.988636	24	Capsule Intestinal Profiling (Shalon et al. 2023)	AAAAGGTAAAAAAGTAAAAAGGTAAAA	GLM_Capsule	False	False	TTTTACCTTTTTACTTTTTTACCTTTT	5.27012	0.734955	1	1	5	0.0	7.0
389414	389414	TTTTACCTTTTTACTTTTTTACCTTTT	TTTTACCTTTTTACTTTTTTACCTTTTTACCTTTAAATTATATTTCACTGATAAACTGCTTATAGATATTATAGTAGATTTCTACCCATCCATCTTCTATCAGATTACTCAGCTCATCAGCCACATCAGGATGAGCATCGATGAAAGCCACGAGATCCGGATTATATCTCGTACCAGCCTCAGCCCGGAACTCCTTCATCACGGTATCAAAGTTTTTATCACCCTTGTAGTTTCTTCCGATACGCTCAGTAGCAGCCTGCAGGCAGTCGCTCAATGTCACTATATCAATCATCAGGCGAACAGGCGACTGGGTGTTATCAAAAGATGCAGGATAACCACCCTTTCCGTTATACCATTTATGATGACCGAGCGTGGTATCATGAAACTTCTCCAGTTCGGGCGACAACTCCAGGAATTTCAGTCCCAACTCCGGATGCAGGGTGATGATCTTGCGTTCATCTGCCGTAAGCGGACGATAGTCATTATTCACCACAGAGATGATGGAGTTCTTACCTATATCATGATACAGGGCAGCACCATGGATATAGTCTATGAATTTCTTCTTATGGCGCTTCACATCCGATTCACTTTTGCATCCCAGCAGCCCCTTCAGCATTGCCGGCTGATATTGCAGGATTCCCCTCATCAATGTTTCTGCTATCTCCGCCACATGGGCAGAGTGGGCATAGGTGGTGACCTGCGTAGCCACACAGAGCGAATTCAGGAAATGAACCCGCTCCTTCGGTTTCAGATACTTGGTGATGCGGTCGTAGAGCACCAGGGCATTCATATTGCTGATATATGAATTATCATTCTGCTTGTCTTTTCTATACTGGAATACATGCTCTATATCCCGGCACATCTTCAGGACATTCCGTCGGCGTCGGGCCTTGGAGATATCTGCCAGGTCATTGATGTAAAAGAGGGTAAAGAAAGGCTGCAGGAAAGCCCTGAACTCGAGAACCTCTAACCTCTTGTTCCTGACTCTTTCAAAAGAAGCACGATACCTCTTCAGTCCGAGTTCCAAAGCCTCACGGGCTGTGAGCTGGTGCAGATGCATCTGCATCACCAGGGTACGGATATAGGAGAGATCTGTGAGTTTCGGATTTTTCAGATTCCTATCTACCATTCTTCTCATCATGGAATCAGCCACCTCTTTCTCCAGAACGGTTGTATCTGCGAGATAAACATTGCGAAGCAGATTCTCATCTGCAGTCAGTAGTCTATTCTTACATAATTGAACTGTTCTAGGATGAGCTCTCTCAAGAATGGGAGGATAACTCAATATCGCTCTCAATGTATCCAGCGCATTACGATATTCCAGCAGGGATTGAAGCCCGTTTCTGAGAAAGATGGTATTACTGAGATCTACATACGCACCCAGCAGGGAATTGATGTCAAGAGGTTTATCCATCAAACTACCGGAAGTAA	77	74	0.987013	25	Capsule Intestinal Profiling (Shalon et al. 2023)	AAAAGGTAAAAAAGTAAAAAGGTAAAA	GLM_Capsule	False	False	TTTTACCTTTTTACTTTTTTACCTTTT	5.27012	0.734955	1	1	5	0.0	7.0
389415	389415	TTTTACCTTTTTACTTTTTTACCTTTT	TTTTACCTTTTTACTTTTTTACCTTTTTACCTTTAAATTATATTTCACTGATAAACTGCTTATAGATATTATAGTAGATTTCTACCCATCCATCTTCTATCAGATTACTCAGCTCATCAGCCACATCAGGATGAGCATCGATGAAAGCCACGAGATCCGGATTATATCTCGTACCAGCCTCAGCCCGGAACTCCTTCATCACGGTATCAAAGTTTTTATCACCCTTGTAGTTTCTTCCGATACGCTCAGTAGCAGCCTGCAGGCAGTCGCTCAATGTCACTATATCAATCATCAGGCGAACAGGCGACTGGGTGTTATCAAAAGATGCAGGATAACCACCCTTTCCGTTATACCATTTATGATGACCGAGCGTGGTATCATGAAACTTCTCCAGTTCGGGCGACAACTCCAGGAATTTCAGTCCCAACTCCGGATGCAGGGTGATGATCTTGCGTTCATCTGCCGTAAGCGGACGATAGTCATTATTCACCACAGAGATGATGGAGTTCTTACCTATATCATGATACAGGGCAGCACCATGGATATAGTCTATGAATTTCTTCTTATGGCGCTTCACATCCGATTCACTTTTGCATCCCAGCAGCCCCTTCAGCATTGCCGGCTGATATTGCAGGATTCCCCTCATCAATGTTTCTGCTATCTCCGCCACATGGGCAGAGTGGGCATAGGTGGTGACCTGCGTAGCCACACAGAGCGAATTCAGGAAATGAACCCGCTCCTTCGGTTTCAGATACTTGGTGATGCGGTCGTAGAGCACCAGGGCATTCATATTGCTGATATATGAATTATCATTCTGCTTGTCTTTTCTATACTGGAATACATGCTCTATATCCCGGCACATCTTCAGGACATTCCGTCGGCGTCGGGCCTTGGAGATATCTGCCAGGTCATTGATGTAAAAGAGGGTAAAGAAAGGCTGCAGGAAAGCCCTGAACTCGAGAACCTCTAACCTCTTGTTCCTGACTCTTTCAAAAGAAGCACGATACCTCTTCAGTCCGAGTTCCAAAGCCTCACGGGCTGTGAGCTGGTGCAGATGCATCTGCATCACCAGGGTACGGATATAGGAGAGATCTGTGAGTTTCGGATTTTTCAGATTCCTATCTACCATTCTTCTCATCATGGAATCAGCCACCTCTTTCTCCAGAACGGTTGTATCTGCGAGATAAACATTGCGAAGCAGATTCTCATCTGCAGTCAGTAGTCTATTCTTACATAATTGAACTGTTCTAGGATGAGCTCTCTCAAGAATGGGAGGATAACTCAATATCGCTCTCAATGTATCCAGCGCATTACGATATTCCAGCAGGGATTGAAGCCCGTTTCTGAGAAAGATGGTATTACTGAGATCTACATACGCACCCAGCAGGGAATTGATGTCAAGAGGTTTATCCATCAAACTACCGGAAGTAAGCAGCAGGTTAGAACGATATGCGTTCCTGAGATACGTGGTATCCTTCACCATAT	109	106	0.981651	26	Capsule Intestinal Profiling (Shalon et al. 2023)	AAAAGGTAAAAAAGTAAAAAGGTAAAA	GLM_Capsule	False	False	TTTTACCTTTTTACTTTTTTACCTTTT	5.27012	0.734955	1	1	5	0.0	7.0
389416	389416	TTTTACCTTTTTACTTTTTTACCTTTT	TTTTACCTTTTTACTTTTTTACCTTTTTACCTTTAAATTATATTTCACTGATAAACTGCTTATAGATATTATAGTAGATTTCTACCCATCCATCTTCTATCAGATTACTCAGCTCATCAGCCACATCAGGATGAGCATCGATGAAAGCCACGAGATCCGGATTATATCTCGTACCAGCCTCAGCCCGGAACTCCTTCATCACGGTATCAAAGTTTTTATCACCCTTGTAGTTTCTTCCGATACGCTCAGTAGCAGCCTGCAGGCAGTCGCTCAATGTCACTATATCAATCATCAGGCGAACAGGCGACTGGGTGTTATCAAAAGATGCAGGATAACCACCCTTTCCGTTATACCATTTATGATGACCGAGCGTGGTATCATGAAACTTCTCCAGTTCGGGCGACAACTCCAGGAATTTCAGTCCCAACTCCGGATGCAGGGTGATGATCTTGCGTTCATCTGCCGTAAGCGGACGATAGTCATTATTCACCACAGAGATGATGGAGTTCTTACCTATATCATGATACAGGGCAGCACCATGGATATAGTCTATGAATTTCTTCTTATGGCGCTTCACATCCGATTCACTTTTGCATCCCAGCAGCCCCTTCAGCATTGCCGGCTGATATTGCAGGATTCCCCTCATCAATGTTTCTGCTATCTCCGCCACATGGGCAGAGTGGGCATAGGTGGTGACCTGCGTAGCCACACAGAGCGAATTCAGGAAATGAACCCGCTCCTTCGGTTTCAGATACTTGGTGATGCGGTCGTAGAGCACCAGGGCATTCATATTGCTGATATATGAATTATCATTCTGCTTGTCTTTTCTATACTGGAATACATGCTCTATATCCCGGCACATCTTCAGGACATTCCGTCGGCGTCGGGCCTTGGAGATATCTGCCAGGTCATTGATGTAAAAGAGGGTAAAGAAAGGCTGCAGGAAAGCCCTGAACTCGAGAACCTCTAACCTCTTGTTCCTGACTCTTTCAAAAGAAGCACGATACCTCTTCAGTCCGAGTTCCAAAGCCTCACGGGCTGTGAGCTGGTGCAGATGCATCTGCATCACCAGGGTACGGATATAGGAGAGATCTGTGAGTTTCGGATTTTTCAGATTCCTATCTACCATTCTTCTCATCATGGAATCAGCCACCTCTTTCTCCAGAACGGTTGTATCTGCGAGATAAACATTGCGAAGCAGATTCTCATCTGCAGTCAGTAGTCTATTCTTACATAATTGAACTGTTCTAGGATGAGCTCTCTCAAGAATGGGAGGATAACTCAATATCGCTCTCAATGTATCCAGCGCATTACGATATTCCAGCAGGGATTGAAGCCCGTTTCTGAGAAAGATGGTATTACTGAGATCTACATACGCACCCAGCAGGGAATTGATGTCAAGAGGTTTATCCATCAAACTACCGGAAGTAAGCAGCAGGTTAGAACGATATGCGTTCCTGAGATACGTGGTATCCTTCACCATATCCCAGACAGACCTATTAGCCCATGACTTTAACCGGTTGATGAAAAAGAAGCGTT	62	58	0.983333	27	Capsule Intestinal Profiling (Shalon et al. 2023)	AAAAGGTAAAAAAGTAAAAAGGTAAAA	GLM_Capsule	False	False	TTTTACCTTTTTACTTTTTTACCTTTT	5.27012	0.734955	1	1	5	0.0	7.0
389417	389417	TTTTACCTTTTTACTTTTTTACCTTTT	TTTTACCTTTTTACTTTTTTACCTTTTTACCTTTAAATTATATTTCACTGATAAACTGCTTATAGATATTATAGTAGATTTCTACCCATCCATCTTCTATCAGATTACTCAGCTCATCAGCCACATCAGGATGAGCATCGATGAAAGCCACGAGATCCGGATTATATCTCGTACCAGCCTCAGCCCGGAACTCCTTCATCACGGTATCAAAGTTTTTATCACCCTTGTAGTTTCTTCCGATACGCTCAGTAGCAGCCTGCAGGCAGTCGCTCAATGTCACTATATCAATCATCAGGCGAACAGGCGACTGGGTGTTATCAAAAGATGCAGGATAACCACCCTTTCCGTTATACCATTTATGATGACCGAGCGTGGTATCATGAAACTTCTCCAGTTCGGGCGACAACTCCAGGAATTTCAGTCCCAACTCCGGATGCAGGGTGATGATCTTGCGTTCATCTGCCGTAAGCGGACGATAGTCATTATTCACCACAGAGATGATGGAGTTCTTACCTATATCATGATACAGGGCAGCACCATGGATATAGTCTATGAATTTCTTCTTATGGCGCTTCACATCCGATTCACTTTTGCATCCCAGCAGCCCCTTCAGCATTGCCGGCTGATATTGCAGGATTCCCCTCATCAATGTTTCTGCTATCTCCGCCACATGGGCAGAGTGGGCATAGGTGGTGACCTGCGTAGCCACACAGAGCGAATTCAGGAAATGAACCCGCTCCTTCGGTTTCAGATACTTGGTGATGCGGTCGTAGAGCACCAGGGCATTCATATTGCTGATATATGAATTATCATTCTGCTTGTCTTTTCTATACTGGAATACATGCTCTATATCCCGGCACATCTTCAGGACATTCCGTCGGCGTCGGGCCTTGGAGATATCTGCCAGGTCATTGATGTAAAAGAGGGTAAAGAAAGGCTGCAGGAAAGCCCTGAACTCGAGAACCTCTAACCTCTTGTTCCTGACTCTTTCAAAAGAAGCACGATACCTCTTCAGTCCGAGTTCCAAAGCCTCACGGGCTGTGAGCTGGTGCAGATGCATCTGCATCACCAGGGTACGGATATAGGAGAGATCTGTGAGTTTCGGATTTTTCAGATTCCTATCTACCATTCTTCTCATCATGGAATCAGCCACCTCTTTCTCCAGAACGGTTGTATCTGCGAGATAAACATTGCGAAGCAGATTCTCATCTGCAGTCAGTAGTCTATTCTTACATAATTGAACTGTTCTAGGATGAGCTCTCTCAAGAATGGGAGGATAACTCAATATCGCTCTCAATGTATCCAGCGCATTACGATATTCCAGCAGGGATTGAAGCCCGTTTCTGAGAAAGATGGTATTACTGAGATCTACATACGCACCCAGCAGGGAATTGATGTCAAGAGGTTTATCCATCAAACTACCGGAAGTAAGCAGCAGGTTAGAACGATATGCGTTCCTGAGATACGTGGTATCCTTCACCATATCCCAGACAGACCTATTAGCCCATGACTTTAACCGGTTGATGAAAAAGAAGCGTTTTCTTTCGGCAGGCAGTACCTTATCATATTCTTCGAGAATACTATATACTATCT	100	87	0.978022	28	Capsule Intestinal Profiling (Shalon et al. 2023)	AAAAGGTAAAAAAGTAAAAAGGTAAAA	GLM_Capsule	False	False	TTTTACCTTTTTACTTTTTTACCTTTT	5.27012	0.734955	1	1	5	0.0	7.0
389418	389418	TTTTACCTTTTTACTTTTTTACCTTTT	TTTTACCTTTTTACTTTTTTACCTTTTTACCTTTAAATTATATTTCACTGATAAACTGCTTATAGATATTATAGTAGATTTCTACCCATCCATCTTCTATCAGATTACTCAGCTCATCAGCCACATCAGGATGAGCATCGATGAAAGCCACGAGATCCGGATTATATCTCGTACCAGCCTCAGCCCGGAACTCCTTCATCACGGTATCAAAGTTTTTATCACCCTTGTAGTTTCTTCCGATACGCTCAGTAGCAGCCTGCAGGCAGTCGCTCAATGTCACTATATCAATCATCAGGCGAACAGGCGACTGGGTGTTATCAAAAGATGCAGGATAACCACCCTTTCCGTTATACCATTTATGATGACCGAGCGTGGTATCATGAAACTTCTCCAGTTCGGGCGACAACTCCAGGAATTTCAGTCCCAACTCCGGATGCAGGGTGATGATCTTGCGTTCATCTGCCGTAAGCGGACGATAGTCATTATTCACCACAGAGATGATGGAGTTCTTACCTATATCATGATACAGGGCAGCACCATGGATATAGTCTATGAATTTCTTCTTATGGCGCTTCACATCCGATTCACTTTTGCATCCCAGCAGCCCCTTCAGCATTGCCGGCTGATATTGCAGGATTCCCCTCATCAATGTTTCTGCTATCTCCGCCACATGGGCAGAGTGGGCATAGGTGGTGACCTGCGTAGCCACACAGAGCGAATTCAGGAAATGAACCCGCTCCTTCGGTTTCAGATACTTGGTGATGCGGTCGTAGAGCACCAGGGCATTCATATTGCTGATATATGAATTATCATTCTGCTTGTCTTTTCTATACTGGAATACATGCTCTATATCCCGGCACATCTTCAGGACATTCCGTCGGCGTCGGGCCTTGGAGATATCTGCCAGGTCATTGATGTAAAAGAGGGTAAAGAAAGGCTGCAGGAAAGCCCTGAACTCGAGAACCTCTAACCTCTTGTTCCTGACTCTTTCAAAAGAAGCACGATACCTCTTCAGTCCGAGTTCCAAAGCCTCACGGGCTGTGAGCTGGTGCAGATGCATCTGCATCACCAGGGTACGGATATAGGAGAGATCTGTGAGTTTCGGATTTTTCAGATTCCTATCTACCATTCTTCTCATCATGGAATCAGCCACCTCTTTCTCCAGAACGGTTGTATCTGCGAGATAAACATTGCGAAGCAGATTCTCATCTGCAGTCAGTAGTCTATTCTTACATAATTGAACTGTTCTAGGATGAGCTCTCTCAAGAATGGGAGGATAACTCAATATCGCTCTCAATGTATCCAGCGCATTACGATATTCCAGCAGGGATTGAAGCCCGTTTCTGAGAAAGATGGTATTACTGAGATCTACATACGCACCCAGCAGGGAATTGATGTCAAGAGGTTTATCCATCAAACTACCGGAAGTAAGCAGCAGGTTAGAACGATATGCGTTCCTGAGATACGTGGTATCCTTCACCATATCCCAGACAGACCTATTAGCCCATGACTTTAACCGGTTGATGAAAAAGAAGCGTTTTCTTTCGGCAGGCAGTACCTTATCATATTCTTCGAGAATACTATATACTATCTTGGTAATAAAAGGATCGGAAGCAGATTTGGACAAATAGTTTCTTCCGAAGGCAT	52	49	0.962264	29	Capsule Intestinal Profiling (Shalon et al. 2023)	AAAAGGTAAAAAAGTAAAAAGGTAAAA	GLM_Capsule	False	False	TTTTACCTTTTTACTTTTTTACCTTTT	5.27012	0.734955	1	1	5	0.0	7.0
389419	389419	TTTTACCTTTTTACTTTTTTACCTTTT	TTTTACCTTTTTACTTTTTTACCTTTTTACCTTTAAATTATATTTCACTGATAAACTGCTTATAGATATTATAGTAGATTTCTACCCATCCATCTTCTATCAGATTACTCAGCTCATCAGCCACATCAGGATGAGCATCGATGAAAGCCACGAGATCCGGATTATATCTCGTACCAGCCTCAGCCCGGAACTCCTTCATCACGGTATCAAAGTTTTTATCACCCTTGTAGTTTCTTCCGATACGCTCAGTAGCAGCCTGCAGGCAGTCGCTCAATGTCACTATATCAATCATCAGGCGAACAGGCGACTGGGTGTTATCAAAAGATGCAGGATAACCACCCTTTCCGTTATACCATTTATGATGACCGAGCGTGGTATCATGAAACTTCTCCAGTTCGGGCGACAACTCCAGGAATTTCAGTCCCAACTCCGGATGCAGGGTGATGATCTTGCGTTCATCTGCCGTAAGCGGACGATAGTCATTATTCACCACAGAGATGATGGAGTTCTTACCTATATCATGATACAGGGCAGCACCATGGATATAGTCTATGAATTTCTTCTTATGGCGCTTCACATCCGATTCACTTTTGCATCCCAGCAGCCCCTTCAGCATTGCCGGCTGATATTGCAGGATTCCCCTCATCAATGTTTCTGCTATCTCCGCCACATGGGCAGAGTGGGCATAGGTGGTGACCTGCGTAGCCACACAGAGCGAATTCAGGAAATGAACCCGCTCCTTCGGTTTCAGATACTTGGTGATGCGGTCGTAGAGCACCAGGGCATTCATATTGCTGATATATGAATTATCATTCTGCTTGTCTTTTCTATACTGGAATACATGCTCTATATCCCGGCACATCTTCAGGACATTCCGTCGGCGTCGGGCCTTGGAGATATCTGCCAGGTCATTGATGTAAAAGAGGGTAAAGAAAGGCTGCAGGAAAGCCCTGAACTCGAGAACCTCTAACCTCTTGTTCCTGACTCTTTCAAAAGAAGCACGATACCTCTTCAGTCCGAGTTCCAAAGCCTCACGGGCTGTGAGCTGGTGCAGATGCATCTGCATCACCAGGGTACGGATATAGGAGAGATCTGTGAGTTTCGGATTTTTCAGATTCCTATCTACCATTCTTCTCATCATGGAATCAGCCACCTCTTTCTCCAGAACGGTTGTATCTGCGAGATAAACATTGCGAAGCAGATTCTCATCTGCAGTCAGTAGTCTATTCTTACATAATTGAACTGTTCTAGGATGAGCTCTCTCAAGAATGGGAGGATAACTCAATATCGCTCTCAATGTATCCAGCGCATTACGATATTCCAGCAGGGATTGAAGCCCGTTTCTGAGAAAGATGGTATTACTGAGATCTACATACGCACCCAGCAGGGAATTGATGTCAAGAGGTTTATCCATCAAACTACCGGAAGTAAGCAGCAGGTTAGAACGATATGCGTTCCTGAGATACGTGGTATCCTTCACCATATCCCAGACAGACCTATTAGCCCATGACTTTAACCGGTTGATGAAAAAGAAGCGTTTTCTTTCGGCAGGCAGTACCTTATCATATTCTTCGAGAATACTATATACTATCTTGGTAATAAAAGGATCGGAAGCAGATTTGGACAAATAGTTTCTTCCGAAGGCATGATATAGTTCAGAGCATGCTGCTGTATCCTTTCTCTCAGGATCCTTTTCAAAGT	143	128	0.985075	30	Capsule Intestinal Profiling (Shalon et al. 2023)	AAAAGGTAAAAAAGTAAAAAGGTAAAA	GLM_Capsule	False	False	TTTTACCTTTTTACTTTTTTACCTTTT	5.27012	0.734955	1	1	5	0.0	7.0
389420	389420	TTTTACCTTTTTACTTTTTTACCTTTT	TTTTACCTTTTTACTTTTTTACCTTTTTACCTTTAAATTATATTTCACTGATAAACTGCTTATAGATATTATAGTAGATTTCTACCCATCCATCTTCTATCAGATTACTCAGCTCATCAGCCACATCAGGATGAGCATCGATGAAAGCCACGAGATCCGGATTATATCTCGTACCAGCCTCAGCCCGGAACTCCTTCATCACGGTATCAAAGTTTTTATCACCCTTGTAGTTTCTTCCGATACGCTCAGTAGCAGCCTGCAGGCAGTCGCTCAATGTCACTATATCAATCATCAGGCGAACAGGCGACTGGGTGTTATCAAAAGATGCAGGATAACCACCCTTTCCGTTATACCATTTATGATGACCGAGCGTGGTATCATGAAACTTCTCCAGTTCGGGCGACAACTCCAGGAATTTCAGTCCCAACTCCGGATGCAGGGTGATGATCTTGCGTTCATCTGCCGTAAGCGGACGATAGTCATTATTCACCACAGAGATGATGGAGTTCTTACCTATATCATGATACAGGGCAGCACCATGGATATAGTCTATGAATTTCTTCTTATGGCGCTTCACATCCGATTCACTTTTGCATCCCAGCAGCCCCTTCAGCATTGCCGGCTGATATTGCAGGATTCCCCTCATCAATGTTTCTGCTATCTCCGCCACATGGGCAGAGTGGGCATAGGTGGTGACCTGCGTAGCCACACAGAGCGAATTCAGGAAATGAACCCGCTCCTTCGGTTTCAGATACTTGGTGATGCGGTCGTAGAGCACCAGGGCATTCATATTGCTGATATATGAATTATCATTCTGCTTGTCTTTTCTATACTGGAATACATGCTCTATATCCCGGCACATCTTCAGGACATTCCGTCGGCGTCGGGCCTTGGAGATATCTGCCAGGTCATTGATGTAAAAGAGGGTAAAGAAAGGCTGCAGGAAAGCCCTGAACTCGAGAACCTCTAACCTCTTGTTCCTGACTCTTTCAAAAGAAGCACGATACCTCTTCAGTCCGAGTTCCAAAGCCTCACGGGCTGTGAGCTGGTGCAGATGCATCTGCATCACCAGGGTACGGATATAGGAGAGATCTGTGAGTTTCGGATTTTTCAGATTCCTATCTACCATTCTTCTCATCATGGAATCAGCCACCTCTTTCTCCAGAACGGTTGTATCTGCGAGATAAACATTGCGAAGCAGATTCTCATCTGCAGTCAGTAGTCTATTCTTACATAATTGAACTGTTCTAGGATGAGCTCTCTCAAGAATGGGAGGATAACTCAATATCGCTCTCAATGTATCCAGCGCATTACGATATTCCAGCAGGGATTGAAGCCCGTTTCTGAGAAAGATGGTATTACTGAGATCTACATACGCACCCAGCAGGGAATTGATGTCAAGAGGTTTATCCATCAAACTACCGGAAGTAAGCAGCAGGTTAGAACGATATGCGTTCCTGAGATACGTGGTATCCTTCACCATATCCCAGACAGACCTATTAGCCCATGACTTTAACCGGTTGATGAAAAAGAAGCGTTTTCTTTCGGCAGGCAGTACCTTATCATATTCTTCGAGAATACTATATACTATCTTGGTAATAAAAGGATCGGAAGCAGATTTGGACAAATAGTTTCTTCCGAAGGCATGATATAGTTCAGAGCATGCTGCTGTATCCTTTCTCTCAGGATCCTTTTCAAAGTAATCGGTAATGGCATTGATTGCTTCCCGATTAGCCAGGAAAATCTGATGGTTCT	139	130	0.978261	31	Capsule Intestinal Profiling (Shalon et al. 2023)	AAAAGGTAAAAAAGTAAAAAGGTAAAA	GLM_Capsule	False	False	TTTTACCTTTTTACTTTTTTACCTTTT	5.27012	0.734955	1	1	5	0.0	7.0
389421	389421	TTTTACCTTTTTACTTTTTTACCTTTT	TTTTACCTTTTTACTTTTTTACCTTTTTACCTTTAAATTATATTTCACTGATAAACTGCTTATAGATATTATAGTAGATTTCTACCCATCCATCTTCTATCAGATTACTCAGCTCATCAGCCACATCAGGATGAGCATCGATGAAAGCCACGAGATCCGGATTATATCTCGTACCAGCCTCAGCCCGGAACTCCTTCATCACGGTATCAAAGTTTTTATCACCCTTGTAGTTTCTTCCGATACGCTCAGTAGCAGCCTGCAGGCAGTCGCTCAATGTCACTATATCAATCATCAGGCGAACAGGCGACTGGGTGTTATCAAAAGATGCAGGATAACCACCCTTTCCGTTATACCATTTATGATGACCGAGCGTGGTATCATGAAACTTCTCCAGTTCGGGCGACAACTCCAGGAATTTCAGTCCCAACTCCGGATGCAGGGTGATGATCTTGCGTTCATCTGCCGTAAGCGGACGATAGTCATTATTCACCACAGAGATGATGGAGTTCTTACCTATATCATGATACAGGGCAGCACCATGGATATAGTCTATGAATTTCTTCTTATGGCGCTTCACATCCGATTCACTTTTGCATCCCAGCAGCCCCTTCAGCATTGCCGGCTGATATTGCAGGATTCCCCTCATCAATGTTTCTGCTATCTCCGCCACATGGGCAGAGTGGGCATAGGTGGTGACCTGCGTAGCCACACAGAGCGAATTCAGGAAATGAACCCGCTCCTTCGGTTTCAGATACTTGGTGATGCGGTCGTAGAGCACCAGGGCATTCATATTGCTGATATATGAATTATCATTCTGCTTGTCTTTTCTATACTGGAATACATGCTCTATATCCCGGCACATCTTCAGGACATTCCGTCGGCGTCGGGCCTTGGAGATATCTGCCAGGTCATTGATGTAAAAGAGGGTAAAGAAAGGCTGCAGGAAAGCCCTGAACTCGAGAACCTCTAACCTCTTGTTCCTGACTCTTTCAAAAGAAGCACGATACCTCTTCAGTCCGAGTTCCAAAGCCTCACGGGCTGTGAGCTGGTGCAGATGCATCTGCATCACCAGGGTACGGATATAGGAGAGATCTGTGAGTTTCGGATTTTTCAGATTCCTATCTACCATTCTTCTCATCATGGAATCAGCCACCTCTTTCTCCAGAACGGTTGTATCTGCGAGATAAACATTGCGAAGCAGATTCTCATCTGCAGTCAGTAGTCTATTCTTACATAATTGAACTGTTCTAGGATGAGCTCTCTCAAGAATGGGAGGATAACTCAATATCGCTCTCAATGTATCCAGCGCATTACGATATTCCAGCAGGGATTGAAGCCCGTTTCTGAGAAAGATGGTATTACTGAGATCTACATACGCACCCAGCAGGGAATTGATGTCAAGAGGTTTATCCATCAAACTACCGGAAGTAAGCAGCAGGTTAGAACGATATGCGTTCCTGAGATACGTGGTATCCTTCACCATATCCCAGACAGACCTATTAGCCCATGACTTTAACCGGTTGATGAAAAAGAAGCGTTTTCTTTCGGCAGGCAGTACCTTATCATATTCTTCGAGAATACTATATACTATCTTGGTAATAAAAGGATCGGAAGCAGATTTGGACAAATAGTTTCTTCCGAAGGCATGATATAGTTCAGAGCATGCTGCTGTATCCTTTCTCTCAGGATCCTTTTCAAAGTAATCGGTAATGGCATTGATTGCTTCCCGATTAGCCAGGAAAATCTGATGGTTCTTCAGCGCACGATGGCGGAAGAAATTCACCCACTTATCATGATCCTTGATTCGAA	63	59	1.0	32	Capsule Intestinal Profiling (Shalon et al. 2023)	AAAAGGTAAAAAAGTAAAAAGGTAAAA	GLM_Capsule	False	False	TTTTACCTTTTTACTTTTTTACCTTTT	5.27012	0.734955	1	1	5	0.0	7.0
389422	389422	TTTTACCTTTTTACTTTTTTACCTTTT	TTTTACCTTTTTACTTTTTTACCTTTTTACCTTTAAATTATATTTCACTGATAAACTGCTTATAGATATTATAGTAGATTTCTACCCATCCATCTTCTATCAGATTACTCAGCTCATCAGCCACATCAGGATGAGCATCGATGAAAGCCACGAGATCCGGATTATATCTCGTACCAGCCTCAGCCCGGAACTCCTTCATCACGGTATCAAAGTTTTTATCACCCTTGTAGTTTCTTCCGATACGCTCAGTAGCAGCCTGCAGGCAGTCGCTCAATGTCACTATATCAATCATCAGGCGAACAGGCGACTGGGTGTTATCAAAAGATGCAGGATAACCACCCTTTCCGTTATACCATTTATGATGACCGAGCGTGGTATCATGAAACTTCTCCAGTTCGGGCGACAACTCCAGGAATTTCAGTCCCAACTCCGGATGCAGGGTGATGATCTTGCGTTCATCTGCCGTAAGCGGACGATAGTCATTATTCACCACAGAGATGATGGAGTTCTTACCTATATCATGATACAGGGCAGCACCATGGATATAGTCTATGAATTTCTTCTTATGGCGCTTCACATCCGATTCACTTTTGCATCCCAGCAGCCCCTTCAGCATTGCCGGCTGATATTGCAGGATTCCCCTCATCAATGTTTCTGCTATCTCCGCCACATGGGCAGAGTGGGCATAGGTGGTGACCTGCGTAGCCACACAGAGCGAATTCAGGAAATGAACCCGCTCCTTCGGTTTCAGATACTTGGTGATGCGGTCGTAGAGCACCAGGGCATTCATATTGCTGATATATGAATTATCATTCTGCTTGTCTTTTCTATACTGGAATACATGCTCTATATCCCGGCACATCTTCAGGACATTCCGTCGGCGTCGGGCCTTGGAGATATCTGCCAGGTCATTGATGTAAAAGAGGGTAAAGAAAGGCTGCAGGAAAGCCCTGAACTCGAGAACCTCTAACCTCTTGTTCCTGACTCTTTCAAAAGAAGCACGATACCTCTTCAGTCCGAGTTCCAAAGCCTCACGGGCTGTGAGCTGGTGCAGATGCATCTGCATCACCAGGGTACGGATATAGGAGAGATCTGTGAGTTTCGGATTTTTCAGATTCCTATCTACCATTCTTCTCATCATGGAATCAGCCACCTCTTTCTCCAGAACGGTTGTATCTGCGAGATAAACATTGCGAAGCAGATTCTCATCTGCAGTCAGTAGTCTATTCTTACATAATTGAACTGTTCTAGGATGAGCTCTCTCAAGAATGGGAGGATAACTCAATATCGCTCTCAATGTATCCAGCGCATTACGATATTCCAGCAGGGATTGAAGCCCGTTTCTGAGAAAGATGGTATTACTGAGATCTACATACGCACCCAGCAGGGAATTGATGTCAAGAGGTTTATCCATCAAACTACCGGAAGTAAGCAGCAGGTTAGAACGATATGCGTTCCTGAGATACGTGGTATCCTTCACCATATCCCAGACAGACCTATTAGCCCATGACTTTAACCGGTTGATGAAAAAGAAGCGTTTTCTTTCGGCAGGCAGTACCTTATCATATTCTTCGAGAATACTATATACTATCTTGGTAATAAAAGGATCGGAAGCAGATTTGGACAAATAGTTTCTTCCGAAGGCATGATATAGTTCAGAGCATGCTGCTGTATCCTTTCTCTCAGGATCCTTTTCAAAGTAATCGGTAATGGCATTGATTGCTTCCCGATTAGCCAGGAAAATCTGATGGTTCTTCAGCGCACGATGGCGGAAGAAATTCACCCACTTATCATGATCCTTGATTCGAAAGATGCTGTCGTTATACTGATTATAAATCTCTCTGTTCTTGCGCAGAATATCAA	30	27	0.931034	33	Capsule Intestinal Profiling (Shalon et al. 2023)	AAAAGGTAAAAAAGTAAAAAGGTAAAA	GLM_Capsule	False	False	TTTTACCTTTTTACTTTTTTACCTTTT	5.27012	0.734955	1	1	5	0.0	7.0
389423	389423	TTTTACCTTTTTACTTTTTTACCTTTT	TTTTACCTTTTTACTTTTTTACCTTTTTACCTTTAAATTATATTTCACTGATAAACTGCTTATAGATATTATAGTAGATTTCTACCCATCCATCTTCTATCAGATTACTCAGCTCATCAGCCACATCAGGATGAGCATCGATGAAAGCCACGAGATCCGGATTATATCTCGTACCAGCCTCAGCCCGGAACTCCTTCATCACGGTATCAAAGTTTTTATCACCCTTGTAGTTTCTTCCGATACGCTCAGTAGCAGCCTGCAGGCAGTCGCTCAATGTCACTATATCAATCATCAGGCGAACAGGCGACTGGGTGTTATCAAAAGATGCAGGATAACCACCCTTTCCGTTATACCATTTATGATGACCGAGCGTGGTATCATGAAACTTCTCCAGTTCGGGCGACAACTCCAGGAATTTCAGTCCCAACTCCGGATGCAGGGTGATGATCTTGCGTTCATCTGCCGTAAGCGGACGATAGTCATTATTCACCACAGAGATGATGGAGTTCTTACCTATATCATGATACAGGGCAGCACCATGGATATAGTCTATGAATTTCTTCTTATGGCGCTTCACATCCGATTCACTTTTGCATCCCAGCAGCCCCTTCAGCATTGCCGGCTGATATTGCAGGATTCCCCTCATCAATGTTTCTGCTATCTCCGCCACATGGGCAGAGTGGGCATAGGTGGTGACCTGCGTAGCCACACAGAGCGAATTCAGGAAATGAACCCGCTCCTTCGGTTTCAGATACTTGGTGATGCGGTCGTAGAGCACCAGGGCATTCATATTGCTGATATATGAATTATCATTCTGCTTGTCTTTTCTATACTGGAATACATGCTCTATATCCCGGCACATCTTCAGGACATTCCGTCGGCGTCGGGCCTTGGAGATATCTGCCAGGTCATTGATGTAAAAGAGGGTAAAGAAAGGCTGCAGGAAAGCCCTGAACTCGAGAACCTCTAACCTCTTGTTCCTGACTCTTTCAAAAGAAGCACGATACCTCTTCAGTCCGAGTTCCAAAGCCTCACGGGCTGTGAGCTGGTGCAGATGCATCTGCATCACCAGGGTACGGATATAGGAGAGATCTGTGAGTTTCGGATTTTTCAGATTCCTATCTACCATTCTTCTCATCATGGAATCAGCCACCTCTTTCTCCAGAACGGTTGTATCTGCGAGATAAACATTGCGAAGCAGATTCTCATCTGCAGTCAGTAGTCTATTCTTACATAATTGAACTGTTCTAGGATGAGCTCTCTCAAGAATGGGAGGATAACTCAATATCGCTCTCAATGTATCCAGCGCATTACGATATTCCAGCAGGGATTGAAGCCCGTTTCTGAGAAAGATGGTATTACTGAGATCTACATACGCACCCAGCAGGGAATTGATGTCAAGAGGTTTATCCATCAAACTACCGGAAGTAAGCAGCAGGTTAGAACGATATGCGTTCCTGAGATACGTGGTATCCTTCACCATATCCCAGACAGACCTATTAGCCCATGACTTTAACCGGTTGATGAAAAAGAAGCGTTTTCTTTCGGCAGGCAGTACCTTATCATATTCTTCGAGAATACTATATACTATCTTGGTAATAAAAGGATCGGAAGCAGATTTGGACAAATAGTTTCTTCCGAAGGCATGATATAGTTCAGAGCATGCTGCTGTATCCTTTCTCTCAGGATCCTTTTCAAAGTAATCGGTAATGGCATTGATTGCTTCCCGATTAGCCAGGAAAATCTGATGGTTCTTCAGCGCACGATGGCGGAAGAAATTCACCCACTTATCATGATCCTTGATTCGAAAGATGCTGTCGTTATACTGATTATAAATCTCTCTGTTCTTGCGCAGAATATCAAAGCATTTGGCAAAATCGGGCTTTTCGCCAAGCGCCACACCCTGTTGGGCGTAAC	74	69	0.972222	34	Capsule Intestinal Profiling (Shalon et al. 2023)	AAAAGGTAAAAAAGTAAAAAGGTAAAA	GLM_Capsule	False	False	TTTTACCTTTTTACTTTTTTACCTTTT	5.27012	0.734955	1	1	5	0.0	7.0
389424	389424	TTTTACCTTTTTACTTTTTTACCTTTT	TTTTACCTTTTTACTTTTTTACCTTTTTACCTTTAAATTATATTTCACTGATAAACTGCTTATAGATATTATAGTAGATTTCTACCCATCCATCTTCTATCAGATTACTCAGCTCATCAGCCACATCAGGATGAGCATCGATGAAAGCCACGAGATCCGGATTATATCTCGTACCAGCCTCAGCCCGGAACTCCTTCATCACGGTATCAAAGTTTTTATCACCCTTGTAGTTTCTTCCGATACGCTCAGTAGCAGCCTGCAGGCAGTCGCTCAATGTCACTATATCAATCATCAGGCGAACAGGCGACTGGGTGTTATCAAAAGATGCAGGATAACCACCCTTTCCGTTATACCATTTATGATGACCGAGCGTGGTATCATGAAACTTCTCCAGTTCGGGCGACAACTCCAGGAATTTCAGTCCCAACTCCGGATGCAGGGTGATGATCTTGCGTTCATCTGCCGTAAGCGGACGATAGTCATTATTCACCACAGAGATGATGGAGTTCTTACCTATATCATGATACAGGGCAGCACCATGGATATAGTCTATGAATTTCTTCTTATGGCGCTTCACATCCGATTCACTTTTGCATCCCAGCAGCCCCTTCAGCATTGCCGGCTGATATTGCAGGATTCCCCTCATCAATGTTTCTGCTATCTCCGCCACATGGGCAGAGTGGGCATAGGTGGTGACCTGCGTAGCCACACAGAGCGAATTCAGGAAATGAACCCGCTCCTTCGGTTTCAGATACTTGGTGATGCGGTCGTAGAGCACCAGGGCATTCATATTGCTGATATATGAATTATCATTCTGCTTGTCTTTTCTATACTGGAATACATGCTCTATATCCCGGCACATCTTCAGGACATTCCGTCGGCGTCGGGCCTTGGAGATATCTGCCAGGTCATTGATGTAAAAGAGGGTAAAGAAAGGCTGCAGGAAAGCCCTGAACTCGAGAACCTCTAACCTCTTGTTCCTGACTCTTTCAAAAGAAGCACGATACCTCTTCAGTCCGAGTTCCAAAGCCTCACGGGCTGTGAGCTGGTGCAGATGCATCTGCATCACCAGGGTACGGATATAGGAGAGATCTGTGAGTTTCGGATTTTTCAGATTCCTATCTACCATTCTTCTCATCATGGAATCAGCCACCTCTTTCTCCAGAACGGTTGTATCTGCGAGATAAACATTGCGAAGCAGATTCTCATCTGCAGTCAGTAGTCTATTCTTACATAATTGAACTGTTCTAGGATGAGCTCTCTCAAGAATGGGAGGATAACTCAATATCGCTCTCAATGTATCCAGCGCATTACGATATTCCAGCAGGGATTGAAGCCCGTTTCTGAGAAAGATGGTATTACTGAGATCTACATACGCACCCAGCAGGGAATTGATGTCAAGAGGTTTATCCATCAAACTACCGGAAGTAAGCAGCAGGTTAGAACGATATGCGTTCCTGAGATACGTGGTATCCTTCACCATATCCCAGACAGACCTATTAGCCCATGACTTTAACCGGTTGATGAAAAAGAAGCGTTTTCTTTCGGCAGGCAGTACCTTATCATATTCTTCGAGAATACTATATACTATCTTGGTAATAAAAGGATCGGAAGCAGATTTGGACAAATAGTTTCTTCCGAAGGCATGATATAGTTCAGAGCATGCTGCTGTATCCTTTCTCTCAGGATCCTTTTCAAAGTAATCGGTAATGGCATTGATTGCTTCCCGATTAGCCAGGAAAATCTGATGGTTCTTCAGCGCACGATGGCGGAAGAAATTCACCCACTTATCATGATCCTTGATTCGAAAGATGCTGTCGTTATACTGATTATAAATCTCTCTGTTCTTGCGCAGAATATCAAAGCATTTGGCAAAATCGGGCTTTTCGCCAAGCGCCACACCCTGTTGGGCGTAACCCGAAAGAGTTATACCGAATAGTAGTAAGCATAGCAATAAATATCTTCTCATTA	54	51	-1.0	35	Capsule Intestinal Profiling (Shalon et al. 2023)	AAAAGGTAAAAAAGTAAAAAGGTAAAA	GLM_Capsule	False	False	TTTTACCTTTTTACTTTTTTACCTTTT	5.27012	0.734955	1	1	5	0.0	7.0
389425	389425	TTTTACGCGAGCAACGAGCCAAAGTCC	TTTTACGCGAGCAACGAGCCAAAGTCCGTGTTTGCACGAGACCTTGGCGACTGCCGTGATAACTTGAGAAACTCGCAGAGC	58	55	0.846154	0	Capsule Intestinal Profiling (Shalon et al. 2023)	GGACTTTGGCTCGTTGCTCGCGTAAAA	GLM_Capsule	True	False	GGACTTTGGCTCGTTGCTCGCGTAAAA	4.22773	0.512019	1	7	7	2.0	3.0
389426	389426	TTTTACGCGAGCAACGAGCCAAAGTCC	TTTTACGCGAGCAACGAGCCAAAGTCCGTGCTTGCACGAGACCTTGGCGACTGCCGCGATAACTTGAGAAACTCGCGAAGC	56	48	0.111758	0	Capsule Intestinal Profiling (Shalon et al. 2023)	GGACTTTGGCTCGTTGCTCGCGTAAAA	GLM_Capsule	True	False	GGACTTTGGCTCGTTGCTCGCGTAAAA	4.22773	0.512019	1	7	7	2.0	3.0
389427	389427	TTTTACGCGAGCAACGAGCCAAAGTCC	TTTTACGCGAGCAACGAGCCAAAGTCCATGCTTGCATGAGACCTTGGCGACTGCCGTGATAACGAGAAAATTCGTGAAGCG	44	41	1.0	0	Capsule Intestinal Profiling (Shalon et al. 2023)	GGACTTTGGCTCGTTGCTCGCGTAAAA	GLM_Capsule	True	False	GGACTTTGGCTCGTTGCTCGCGTAAAA	4.22773	0.512019	1	7	7	2.0	3.0
389428	389428	TTTTACGCGAGCAACGAGCCAAAGTCC	TTTTACGCGAGCAACGAGCCAAAGTCCGTGCTTGCACGAGACCTTGGCGACTGCCGCGATAACTTGAGAAACTCGCGGAGC	44	42	0.02277	0	Capsule Intestinal Profiling (Shalon et al. 2023)	GGACTTTGGCTCGTTGCTCGCGTAAAA	GLM_Capsule	True	False	GGACTTTGGCTCGTTGCTCGCGTAAAA	4.22773	0.512019	1	7	7	2.0	3.0
389429	389429	TTTTACGCGAGCAACGAGCCAAAGTCC	TTTTACGCGAGCAACGAGCCAAAGTCCATGCTTGCATGAGAACTTGGCGACTGCCGTGATAACGAGAAAAATTCGTGAAGC	14	13	1.0	0	Capsule Intestinal Profiling (Shalon et al. 2023)	GGACTTTGGCTCGTTGCTCGCGTAAAA	GLM_Capsule	True	False	GGACTTTGGCTCGTTGCTCGCGTAAAA	4.22773	0.512019	1	7	7	2.0	3.0
389430	389430	TTTTACGCGAGCAACGAGCCAAAGTCC	TTTTACGCGAGCAACGAGCCAAAGTCCATGCTTGCATGAGACCTTGGCGACTACCGTGATAACGAGAAAAATTCGTGAAGC	9	9	1.0	0	Capsule Intestinal Profiling (Shalon et al. 2023)	GGACTTTGGCTCGTTGCTCGCGTAAAA	GLM_Capsule	True	False	GGACTTTGGCTCGTTGCTCGCGTAAAA	4.22773	0.512019	1	7	7	2.0	3.0
389431	389431	TTTTACGCGAGCAACGAGCCAAAGTCC	TTTTACGCGAGCAACGAGCCAAAGTCCATGCTTGCATGAGACCTTGGCGACTGCCGTGATAACGAGAAAAATTCGTGAAGC	7	7	1.0	0	Capsule Intestinal Profiling (Shalon et al. 2023)	GGACTTTGGCTCGTTGCTCGCGTAAAA	GLM_Capsule	True	False	GGACTTTGGCTCGTTGCTCGCGTAAAA	4.22773	0.512019	1	7	7	2.0	3.0
389432	389432	TTTTACGCGAGCAACGAGCCAAAGTCC	TTTTACGCGAGCAACGAGCCAAAGTCCATGCTTGCATGAGACCTTGGCGACTGCCGTGATAACGAGAAAATTCGTGAAGCGTATTTTTCTCGTTTACGCGAGCAACGAGTCAAAGACTTGGTTGTGTGAGAACAC	27	25	1.0	1	Capsule Intestinal Profiling (Shalon et al. 2023)	GGACTTTGGCTCGTTGCTCGCGTAAAA	GLM_Capsule	True	False	GGACTTTGGCTCGTTGCTCGCGTAAAA	4.22773	0.512019	1	2	7	3.0	3.0
389433	389433	TTTTACGCGAGCAACGAGCCAAAGTCC	TTTTACGCGAGCAACGAGCCAAAGTCCATGCTTGCATGAGAACTTGGCGACTGCCGTGATAACGAGAAAAATTCGTGAAGCGTATTTTTCTCGTTTACGCGAGCAACGAGTCAAAGACCTGGTTGTGTGAGAACA	43	40	0.97561	1	Capsule Intestinal Profiling (Shalon et al. 2023)	GGACTTTGGCTCGTTGCTCGCGTAAAA	GLM_Capsule	True	False	GGACTTTGGCTCGTTGCTCGCGTAAAA	4.22773	0.512019	1	2	7	3.0	3.0
389434	389434	TTTTACGCGAGCAACGAGCCAAAGTCC	TTTTACGCGAGCAACGAGCCAAAGTCCATGCTTGCATGAGACCTTGGCGACTGCCGTGATAACGAGAAAATTCGTGAAGCGTATTTTTCTCGTTTACGCGAGCAACGAGTCAAAGACTTGGTTGTGTGAGAACACGGCGATTGTTGCGATAACGAGAAAAGTTTGCAAAGCATAAAGTATATGTCATCT	12	12	0.387097	2	Capsule Intestinal Profiling (Shalon et al. 2023)	GGACTTTGGCTCGTTGCTCGCGTAAAA	GLM_Capsule	True	False	GGACTTTGGCTCGTTGCTCGCGTAAAA	4.22773	0.512019	1	1	7	3.0	3.0
389435	389435	TTTTACTTTTTTACCTTTTTACTTTTT	TTTTACTTTTTTACCTTTTTACTTTTTTACCTTTAAAACCGTGTGGATGATTTTTCCATCCTTGTCGATCATCGACATTCT	77	63	0.941667	0	Capsule Intestinal Profiling (Shalon et al. 2023)	AAAAAGTAAAAAGGTAAAAAAGTAAAA	GLM_Capsule	False	False	TTTTACTTTTTTACCTTTTTACTTTTT	4.64558	0.908038	1	7	7	3.0	3.0
389436	389436	TTTTACTTTTTTACCTTTTTACTTTTT	TTTTACTTTTTTACCTTTTTACTTTTTTACCTTTACAATGTCTTTAACAAAGAGCACCTTCTTCTCCTTCTTGAAAGCCTT	53	48	0.942308	0	Capsule Intestinal Profiling (Shalon et al. 2023)	AAAAAGTAAAAAGGTAAAAAAGTAAAA	GLM_Capsule	False	False	TTTTACTTTTTTACCTTTTTACTTTTT	4.64558	0.908038	1	7	7	3.0	3.0
389437	389437	TTTTACTTTTTTACCTTTTTACTTTTT	TTTTACTTTTTTACCTTTTTACTTTTTTACCATTCTCTCTTCCTTCACGATGCGCTGGCGGTTGATAACCATCAGGGCGAT	21	20	1.0	0	Capsule Intestinal Profiling (Shalon et al. 2023)	AAAAAGTAAAAAGGTAAAAAAGTAAAA	GLM_Capsule	False	False	TTTTACTTTTTTACCTTTTTACTTTTT	4.64558	0.908038	1	7	7	3.0	3.0
389438	389438	TTTTACTTTTTTACCTTTTTACTTTTT	TTTTACTTTTTTACCTTTTTACTTTTTTATCCCTTAAAGGTGTTTTGTTCTTTTACCGTCTTCCGTTTTTACTGGTTCATA	19	13	0.941176	0	Capsule Intestinal Profiling (Shalon et al. 2023)	AAAAAGTAAAAAGGTAAAAAAGTAAAA	GLM_Capsule	False	False	TTTTACTTTTTTACCTTTTTACTTTTT	4.64558	0.908038	1	7	7	3.0	3.0
389439	389439	TTTTACTTTTTTACCTTTTTACTTTTT	TTTTACTTTTTTACCTTTTTACTTTTTTACCTTTCAAAGGTTGAATGCTGCATTCAACACTATCGACGAGCTTGACACGTG	17	14	1.0	0	Capsule Intestinal Profiling (Shalon et al. 2023)	AAAAAGTAAAAAGGTAAAAAAGTAAAA	GLM_Capsule	False	False	TTTTACTTTTTTACCTTTTTACTTTTT	4.64558	0.908038	1	7	7	3.0	3.0
389440	389440	TTTTACTTTTTTACCTTTTTACTTTTT	TTTTACTTTTTTACCTTTTTACTTTTTTACTTCTTTACCTTTTTACTTTTTAGGCTTAGAAGTCCCACTTTACGCCAAGGC	15	12	1.0	0	Capsule Intestinal Profiling (Shalon et al. 2023)	AAAAAGTAAAAAGGTAAAAAAGTAAAA	GLM_Capsule	False	False	TTTTACTTTTTTACCTTTTTACTTTTT	4.64558	0.908038	1	7	7	3.0	3.0
389441	389441	TTTTACTTTTTTACCTTTTTACTTTTT	TTTTACTTTTTTACCTTTTTACTTTTTTACCTTTCGTCTATATATCTCTTAGTGATATCCTCGTAGGCATCAATTCTTCTA	10	10	0.909091	0	Capsule Intestinal Profiling (Shalon et al. 2023)	AAAAAGTAAAAAGGTAAAAAAGTAAAA	GLM_Capsule	False	False	TTTTACTTTTTTACCTTTTTACTTTTT	4.64558	0.908038	1	7	7	3.0	3.0
389442	389442	TTTTACTTTTTTACCTTTTTACTTTTT	TTTTACTTTTTTACCTTTTTACTTTTTTACCTTTAAAACCGTGTGGATGATTTTTCCATCCTTGTCGATCATCGACATTCTCAGCTGCTTCTTATCTACTGTAAATACAGAGAAACCATCGGCTGGACTGCAGAA	54	50	0.841667	1	Capsule Intestinal Profiling (Shalon et al. 2023)	AAAAAGTAAAAAGGTAAAAAAGTAAAA	GLM_Capsule	False	False	TTTTACTTTTTTACCTTTTTACTTTTT	4.64558	0.908038	1	7	7	2.0	3.0
389443	389443	TTTTACTTTTTTACCTTTTTACTTTTT	TTTTACTTTTTTACCTTTTTACTTTTTTACCTTTAAAACCGTGTGGATGATTTTTCCATCCTTGTCGATCATCGACATTCTGAGCTGCTTCTTATCTGCTGTAAATACAGAGAAACCATCGGCTGGACTGCAGAA	52	50	0.841667	1	Capsule Intestinal Profiling (Shalon et al. 2023)	AAAAAGTAAAAAGGTAAAAAAGTAAAA	GLM_Capsule	False	False	TTTTACTTTTTTACCTTTTTACTTTTT	4.64558	0.908038	1	7	7	2.0	3.0
389444	389444	TTTTACTTTTTTACCTTTTTACTTTTT	TTTTACTTTTTTACCTTTTTACTTTTTTACCTTTACAATGTCTTTAACAAAGAGCACCTTCTTCTCCTTCTTGAAAGCCTTGAAGTCGTTCACGATGTCTCCATCTCCTACTCCAGGCAGGTAAGCTTCTTCCTG	109	98	0.990196	1	Capsule Intestinal Profiling (Shalon et al. 2023)	AAAAAGTAAAAAGGTAAAAAAGTAAAA	GLM_Capsule	False	False	TTTTACTTTTTTACCTTTTTACTTTTT	4.64558	0.908038	1	7	7	2.0	3.0
389445	389445	TTTTACTTTTTTACCTTTTTACTTTTT	TTTTACTTTTTTACCTTTTTACTTTTTTACCATTCTCTCTTCCTTCACGATGCGCTGGCGGTTGATAACCATCAGGGCGATGGTGATGATGGTGAGCACGCCCATACCGATGTAAGAGAGCTTCACGCCACGATA	26	25	1.0	1	Capsule Intestinal Profiling (Shalon et al. 2023)	AAAAAGTAAAAAGGTAAAAAAGTAAAA	GLM_Capsule	False	False	TTTTACTTTTTTACCTTTTTACTTTTT	4.64558	0.908038	1	7	7	2.0	3.0
389446	389446	TTTTACTTTTTTACCTTTTTACTTTTT	TTTTACTTTTTTACCTTTTTACTTTTTTACCTTTCAAAGGTTGAATGCTGCATTCAACACTATCGACGAGCTTGACACGTGGTATTTGCCATATGCCAGGTTTATCTTGACGCGGCTTAGATTTAGTCCGGCACC	12	11	0.916667	1	Capsule Intestinal Profiling (Shalon et al. 2023)	AAAAAGTAAAAAGGTAAAAAAGTAAAA	GLM_Capsule	False	False	TTTTACTTTTTTACCTTTTTACTTTTT	4.64558	0.908038	1	7	7	2.0	3.0
389447	389447	TTTTACTTTTTTACCTTTTTACTTTTT	TTTTACTTTTTTACCTTTTTACTTTTTTACTTCTTTACCTTTTTACTTTTTAGGCTTAGAAGTCCCACTTTACGCCAAGGCAAGGACGGCACTTGAAACCGCCAGTAGATCCGAAGTTGTTAGACAGCTCAATCT	15	15	1.0	1	Capsule Intestinal Profiling (Shalon et al. 2023)	AAAAAGTAAAAAGGTAAAAAAGTAAAA	GLM_Capsule	False	False	TTTTACTTTTTTACCTTTTTACTTTTT	4.64558	0.908038	1	7	7	2.0	3.0
389448	389448	TTTTACTTTTTTACCTTTTTACTTTTT	TTTTACTTTTTTACCTTTTTACTTTTTTACCTTTCGTCTATATATCTCTTAGTGATATCCTCGTAGGCATCAATTCTTCTATCTCTCAAGAATGGCCACCAGCGGCGCACATGCTCGCTATGGTTTAGGTCTACG	38	35	1.0	1	Capsule Intestinal Profiling (Shalon et al. 2023)	AAAAAGTAAAAAGGTAAAAAAGTAAAA	GLM_Capsule	False	False	TTTTACTTTTTTACCTTTTTACTTTTT	4.64558	0.908038	1	7	7	2.0	3.0
389449	389449	TTTTACTTTTTTACCTTTTTACTTTTT	TTTTACTTTTTTACCTTTTTACTTTTTTACCTTTACAATGTCTTTAACAAAGAGCACCTTCTTCTCCTTCTTGAAAGCCTTGAAGTCGTTCACGATGTCTCCATCTCCTACTCCAGGCAGGTAAGCTTCTTCCTGAGGCTTGTCCCAGGCATTGCGCCAGAAGAGCACATAGCTTACCTGATACTTTTG	139	127	0.962406	2	Capsule Intestinal Profiling (Shalon et al. 2023)	AAAAAGTAAAAAGGTAAAAAAGTAAAA	GLM_Capsule	False	False	TTTTACTTTTTTACCTTTTTACTTTTT	4.64558	0.908038	1	5	7	1.0	3.0
389450	389450	TTTTACTTTTTTACCTTTTTACTTTTT	TTTTACTTTTTTACCTTTTTACTTTTTTACCATTCTCTCTTCCTTCACGATGCGCTGGCGGTTGATAACCATCAGGGCGATGGTGATGATGGTGAGCACGCCCATACCGATGTAAGAGAGCTTCACGCCACGATAGATAACCCATCCGAAGAGAGAAGAGGCGAAATCGAGGGCACCACCTGCGAATCC	60	57	1.0	2	Capsule Intestinal Profiling (Shalon et al. 2023)	AAAAAGTAAAAAGGTAAAAAAGTAAAA	GLM_Capsule	False	False	TTTTACTTTTTTACCTTTTTACTTTTT	4.64558	0.908038	1	5	7	1.0	3.0
389451	389451	TTTTACTTTTTTACCTTTTTACTTTTT	TTTTACTTTTTTACCTTTTTACTTTTTTACCTTTCAAAGGTTGAATGCTGCATTCAACACTATCGACGAGCTTGACACGTGGTATTTGCCATATGCCAGGTTTATCTTGACGCGGCTTAGATTTAGTCCGGCACCGAACGATAGACCCGCACCGTGTGAAATCTTGCCGTCTGCCGACTCAATCTTCAT	24	16	1.0	2	Capsule Intestinal Profiling (Shalon et al. 2023)	AAAAAGTAAAAAGGTAAAAAAGTAAAA	GLM_Capsule	False	False	TTTTACTTTTTTACCTTTTTACTTTTT	4.64558	0.908038	1	5	7	1.0	3.0
389452	389452	TTTTACTTTTTTACCTTTTTACTTTTT	TTTTACTTTTTTACCTTTTTACTTTTTTACTTCTTTACCTTTTTACTTTTTAGGCTTAGAAGTCCCACTTTACGCCAAGGCAAGGACGGCACTTGAAACCGCCAGTAGATCCGAAGTTGTTAGACAGCTCAATCTCTGTACCGAGGCTGAGGTTGTCTACGCCGAAGTGCTGACCAACGTTATACCAGA	19	17	1.0	2	Capsule Intestinal Profiling (Shalon et al. 2023)	AAAAAGTAAAAAGGTAAAAAAGTAAAA	GLM_Capsule	False	False	TTTTACTTTTTTACCTTTTTACTTTTT	4.64558	0.908038	1	5	7	1.0	3.0
389453	389453	TTTTACTTTTTTACCTTTTTACTTTTT	TTTTACTTTTTTACCTTTTTACTTTTTTACCTTTCGTCTATATATCTCTTAGTGATATCCTCGTAGGCATCAATTCTTCTATCTCTCAAGAATGGCCACCAGCGGCGCACATGCTCGCTATGGTTTAGGTCTACGCTTACTATGGTGCATTCTTCCTCAACATCCGAGGCGCGATATAGCATTTCGCCC	21	20	1.0	2	Capsule Intestinal Profiling (Shalon et al. 2023)	AAAAAGTAAAAAGGTAAAAAAGTAAAA	GLM_Capsule	False	False	TTTTACTTTTTTACCTTTTTACTTTTT	4.64558	0.908038	1	5	7	1.0	3.0
389454	389454	TTTTACTTTTTTACCTTTTTACTTTTT	TTTTACTTTTTTACCTTTTTACTTTTTTACCTTTACAATGTCTTTAACAAAGAGCACCTTCTTCTCCTTCTTGAAAGCCTTGAAGTCGTTCACGATGTCTCCATCTCCTACTCCAGGCAGGTAAGCTTCTTCCTGAGGCTTGTCCCAGGCATTGCGCCAGAAGAGCACATAGCTTACCTGATACTTTTGGAGAACAGACCAGAGGGTCTTCGTAAACCAGTCTTTCTTCTGAGAGATTCCCCG	149	141	0.729592	3	Capsule Intestinal Profiling (Shalon et al. 2023)	AAAAAGTAAAAAGGTAAAAAAGTAAAA	GLM_Capsule	False	False	TTTTACTTTTTTACCTTTTTACTTTTT	4.64558	0.908038	1	5	7	1.0	3.0
389455	389455	TTTTACTTTTTTACCTTTTTACTTTTT	TTTTACTTTTTTACCTTTTTACTTTTTTACCATTCTCTCTTCCTTCACGATGCGCTGGCGGTTGATAACCATCAGGGCGATGGTGATGATGGTGAGCACGCCCATACCGATGTAAGAGAGCTTCACGCCACGATAGATAACCCATCCGAAGAGAGAAGAGGCGAAATCGAGGGCACCACCTGCGAATCCGTCAGGGATATGAGCGGCATTATCGCCTGTTGCTGCATAAACCTGGTTGGCTGC	80	74	0.184211	3	Capsule Intestinal Profiling (Shalon et al. 2023)	AAAAAGTAAAAAGGTAAAAAAGTAAAA	GLM_Capsule	False	False	TTTTACTTTTTTACCTTTTTACTTTTT	4.64558	0.908038	1	5	7	1.0	3.0
389456	389456	TTTTACTTTTTTACCTTTTTACTTTTT	TTTTACTTTTTTACCTTTTTACTTTTTTACCTTTCAAAGGTTGAATGCTGCATTCAACACTATCGACGAGCTTGACACGTGGTATTTGCCATATGCCAGGTTTATCTTGACGCGGCTTAGATTTAGTCCGGCACCGAACGATAGACCCGCACCGTGTGAAATCTTGCCGTCTGCCGACTCAATCTTCATGTCGTGAGCCCGACGGAAGTTATAGCCGCCACCAATCCATATCGACTCCGATAT	11	10	0.833333	3	Capsule Intestinal Profiling (Shalon et al. 2023)	AAAAAGTAAAAAGGTAAAAAAGTAAAA	GLM_Capsule	False	False	TTTTACTTTTTTACCTTTTTACTTTTT	4.64558	0.908038	1	5	7	1.0	3.0
389457	389457	TTTTACTTTTTTACCTTTTTACTTTTT	TTTTACTTTTTTACCTTTTTACTTTTTTACTTCTTTACCTTTTTACTTTTTAGGCTTAGAAGTCCCACTTTACGCCAAGGCAAGGACGGCACTTGAAACCGCCAGTAGATCCGAAGTTGTTAGACAGCTCAATCTCTGTACCGAGGCTGAGGTTGTCTACGCCGAAGTGCTGACCAACGTTATACCAGAGCTGTGGCTCGGTGATGAACACGGTCGACTTCATGTCGCATGAACCGTCCTCGC	16	16	0.941176	3	Capsule Intestinal Profiling (Shalon et al. 2023)	AAAAAGTAAAAAGGTAAAAAAGTAAAA	GLM_Capsule	False	False	TTTTACTTTTTTACCTTTTTACTTTTT	4.64558	0.908038	1	5	7	1.0	3.0
389458	389458	TTTTACTTTTTTACCTTTTTACTTTTT	TTTTACTTTTTTACCTTTTTACTTTTTTACCTTTCGTCTATATATCTCTTAGTGATATCCTCGTAGGCATCAATTCTTCTATCTCTCAAGAATGGCCACCAGCGGCGCACATGCTCGCTATGGTTTAGGTCTACGCTTACTATGGTGCATTCTTCCTCAACATCCGAGGCGCGATATAGCATTTCGCCCTGAGGTCCTACCACCATGCTGCTTCCCCAGAATTGTATGCCCTTAGTCTGTCCG	27	25	1.0	3	Capsule Intestinal Profiling (Shalon et al. 2023)	AAAAAGTAAAAAGGTAAAAAAGTAAAA	GLM_Capsule	False	False	TTTTACTTTTTTACCTTTTTACTTTTT	4.64558	0.908038	1	5	7	1.0	3.0
389459	389459	TTTTACTTTTTTACCTTTTTACTTTTT	TTTTACTTTTTTACCTTTTTACTTTTTTACTTCTTTACCTTTTTACTTTTTAGGCTTAGAAGTCCCACTTTACGCCAAGGCAAGGACGGCACTTGAAACCGCCAGTAGATCCGAAGTTGTTAGACAGCTCAATCTCTGTACCGAGGCTGAGGTTGTCTACGCCGAAGTGCTGACCAACGTTATACCAGAGCTGTGGCTCGGTGATGAACACGGTCGACTTCATGTCGCATGAACCGTCCTCGCGGAAGTCAACAGCGTGGTCTTCCCACCAGAAGTCGGCAAATCCGTCAAACTTCA	32	30	1.0	4	Capsule Intestinal Profiling (Shalon et al. 2023)	AAAAAGTAAAAAGGTAAAAAAGTAAAA	GLM_Capsule	False	False	TTTTACTTTTTTACCTTTTTACTTTTT	4.64558	0.908038	1	2	7	1.0	3.0
389460	389460	TTTTACTTTTTTACCTTTTTACTTTTT	TTTTACTTTTTTACCTTTTTACTTTTTTACCTTTCGTCTATATATCTCTTAGTGATATCCTCGTAGGCATCAATTCTTCTATCTCTCAAGAATGGCCACCAGCGGCGCACATGCTCGCTATGGTTTAGGTCTACGCTTACTATGGTGCATTCTTCCTCAACATCCGAGGCGCGATATAGCATTTCGCCCTGAGGTCCTACCACCATGCTGCTTCCCCAGAATTGTATGCCCTTAGTCTGTCCGCTAGGGTCAGGCTCATATCCCACGCGGTTCACCGACACCACAGGCAGTCCGTTA	32	29	1.0	4	Capsule Intestinal Profiling (Shalon et al. 2023)	AAAAAGTAAAAAGGTAAAAAAGTAAAA	GLM_Capsule	False	False	TTTTACTTTTTTACCTTTTTACTTTTT	4.64558	0.908038	1	2	7	1.0	3.0
389461	389461	TTTTACTTTTTTACCTTTTTACTTTTT	TTTTACTTTTTTACCTTTTTACTTTTTTACTTCTTTACCTTTTTACTTTTTAGGCTTAGAAGTCCCACTTTACGCCAAGGCAAGGACGGCACTTGAAACCGCCAGTAGATCCGAAGTTGTTAGACAGCTCAATCTCTGTACCGAGGCTGAGGTTGTCTACGCCGAAGTGCTGACCAACGTTATACCAGAGCTGTGGCTCGGTGATGAACACGGTCGACTTCATGTCGCATGAACCGTCCTCGCGGAAGTCAACAGCGTGGTCTTCCCACCAGAAGTCGGCAAATCCGTCAAACTTCAATCCCTTCACACCAAAGAGGTCGTTCATAGCCCATACTGCTGTAAACTGCATAG	19	18	1.0	5	Capsule Intestinal Profiling (Shalon et al. 2023)	AAAAAGTAAAAAGGTAAAAAAGTAAAA	GLM_Capsule	False	False	TTTTACTTTTTTACCTTTTTACTTTTT	4.64558	0.908038	1	2	7	1.0	3.0
389462	389462	TTTTACTTTTTTACCTTTTTACTTTTT	TTTTACTTTTTTACCTTTTTACTTTTTTACCTTTCGTCTATATATCTCTTAGTGATATCCTCGTAGGCATCAATTCTTCTATCTCTCAAGAATGGCCACCAGCGGCGCACATGCTCGCTATGGTTTAGGTCTACGCTTACTATGGTGCATTCTTCCTCAACATCCGAGGCGCGATATAGCATTTCGCCCTGAGGTCCTACCACCATGCTGCTTCCCCAGAATTGTATGCCCTTAGTCTGTCCGCTAGGGTCAGGCTCATATCCCACGCGGTTCACCGACACCACAGGCAGTCCGTTAGCCACCGCATGTCCGCGCTGCACCGTTGTCCACGCCTCTCTTTGTCGTTGCTGC	16	15	0.9375	5	Capsule Intestinal Profiling (Shalon et al. 2023)	AAAAAGTAAAAAGGTAAAAAAGTAAAA	GLM_Capsule	False	False	TTTTACTTTTTTACCTTTTTACTTTTT	4.64558	0.908038	1	2	7	1.0	3.0
389463	389463	TTTTACTTTTTTACCTTTTTACTTTTT	TTTTACTTTTTTACCTTTTTACTTTTTTACTTCTTTACCTTTTTACTTTTTAGGCTTAGAAGTCCCACTTTACGCCAAGGCAAGGACGGCACTTGAAACCGCCAGTAGATCCGAAGTTGTTAGACAGCTCAATCTCTGTACCGAGGCTGAGGTTGTCTACGCCGAAGTGCTGACCAACGTTATACCAGAGCTGTGGCTCGGTGATGAACACGGTCGACTTCATGTCGCATGAACCGTCCTCGCGGAAGTCAACAGCGTGGTCTTCCCACCAGAAGTCGGCAAATCCGTCAAACTTCAATCCCTTCACACCAAAGAGGTCGTTCATAGCCCATACTGCTGTAAACTGCATAGGCACGTCAGAGTCCTTCTTCTTGATGTTCTTGTAGAGAGCCTTGAGGTTGAGGG	28	25	1.0	6	Capsule Intestinal Profiling (Shalon et al. 2023)	AAAAAGTAAAAAGGTAAAAAAGTAAAA	GLM_Capsule	False	False	TTTTACTTTTTTACCTTTTTACTTTTT	4.64558	0.908038	1	2	7	1.0	3.0
389464	389464	TTTTACTTTTTTACCTTTTTACTTTTT	TTTTACTTTTTTACCTTTTTACTTTTTTACCTTTCGTCTATATATCTCTTAGTGATATCCTCGTAGGCATCAATTCTTCTATCTCTCAAGAATGGCCACCAGCGGCGCACATGCTCGCTATGGTTTAGGTCTACGCTTACTATGGTGCATTCTTCCTCAACATCCGAGGCGCGATATAGCATTTCGCCCTGAGGTCCTACCACCATGCTGCTTCCCCAGAATTGTATGCCCTTAGTCTGTCCGCTAGGGTCAGGCTCATATCCCACGCGGTTCACCGACACCACAGGCAGTCCGTTAGCCACCGCATGTCCGCGCTGCACCGTTGTCCACGCCTCTCTTTGTCGTTGCTGCTCGTCTTCTGTGTCGCTACTCTCATATCCTATAGCTGTAGGATATATCAGTAGC	18	16	1.0	6	Capsule Intestinal Profiling (Shalon et al. 2023)	AAAAAGTAAAAAGGTAAAAAAGTAAAA	GLM_Capsule	False	False	TTTTACTTTTTTACCTTTTTACTTTTT	4.64558	0.908038	1	2	7	1.0	3.0
389465	389465	TTTTACTTTTTTACCTTTTTACTTTTT	TTTTACTTTTTTACCTTTTTACTTTTTTACTTCTTTACCTTTTTACTTTTTAGGCTTAGAAGTCCCACTTTACGCCAAGGCAAGGACGGCACTTGAAACCGCCAGTAGATCCGAAGTTGTTAGACAGCTCAATCTCTGTACCGAGGCTGAGGTTGTCTACGCCGAAGTGCTGACCAACGTTATACCAGAGCTGTGGCTCGGTGATGAACACGGTCGACTTCATGTCGCATGAACCGTCCTCGCGGAAGTCAACAGCGTGGTCTTCCCACCAGAAGTCGGCAAATCCGTCAAACTTCAATCCCTTCACACCAAAGAGGTCGTTCATAGCCCATACTGCTGTAAACTGCATAGGCACGTCAGAGTCCTTCTTCTTGATGTTCTTGTAGAGAGCCTTGAGGTTGAGGGTGTTCTTGAAGTCCTTACTGTGCATGAAGTAGTCGACACCTACGAGCCATGCGT	28	26	0.928571	7	Capsule Intestinal Profiling (Shalon et al. 2023)	AAAAAGTAAAAAGGTAAAAAAGTAAAA	GLM_Capsule	False	False	TTTTACTTTTTTACCTTTTTACTTTTT	4.64558	0.908038	1	2	7	1.0	3.0
389466	389466	TTTTACTTTTTTACCTTTTTACTTTTT	TTTTACTTTTTTACCTTTTTACTTTTTTACCTTTCGTCTATATATCTCTTAGTGATATCCTCGTAGGCATCAATTCTTCTATCTCTCAAGAATGGCCACCAGCGGCGCACATGCTCGCTATGGTTTAGGTCTACGCTTACTATGGTGCATTCTTCCTCAACATCCGAGGCGCGATATAGCATTTCGCCCTGAGGTCCTACCACCATGCTGCTTCCCCAGAATTGTATGCCCTTAGTCTGTCCGCTAGGGTCAGGCTCATATCCCACGCGGTTCACCGACACCACAGGCAGTCCGTTAGCCACCGCATGTCCGCGCTGCACCGTTGTCCACGCCTCTCTTTGTCGTTGCTGCTCGTCTTCTGTGTCGCTACTCTCATATCCTATAGCTGTAGGATATATCAGTAGCTCAGCACCCTGCAGCGCCATCAGTCGTGCTGCCTCCGGATACCATTGATCCCAG	27	25	0.928571	7	Capsule Intestinal Profiling (Shalon et al. 2023)	AAAAAGTAAAAAGGTAAAAAAGTAAAA	GLM_Capsule	False	False	TTTTACTTTTTTACCTTTTTACTTTTT	4.64558	0.908038	1	2	7	1.0	3.0
389467	389467	TTTTACTTTTTTACCTTTTTACTTTTT	TTTTACTTTTTTACCTTTTTACTTTTTTACTTCTTTACCTTTTTACTTTTTAGGCTTAGAAGTCCCACTTTACGCCAAGGCAAGGACGGCACTTGAAACCGCCAGTAGATCCGAAGTTGTTAGACAGCTCAATCTCTGTACCGAGGCTGAGGTTGTCTACGCCGAAGTGCTGACCAACGTTATACCAGAGCTGTGGCTCGGTGATGAACACGGTCGACTTCATGTCGCATGAACCGTCCTCGCGGAAGTCAACAGCGTGGTCTTCCCACCAGAAGTCGGCAAATCCGTCAAACTTCAATCCCTTCACACCAAAGAGGTCGTTCATAGCCCATACTGCTGTAAACTGCATAGGCACGTCAGAGTCCTTCTTCTTGATGTTCTTGTAGAGAGCCTTGAGGTTGAGGGTGTTCTTGAAGTCCTTACTGTGCATGAAGTAGTCGACACCTACGAGCCATGCGTTGTTGATAGGATATGAGGCAGTGATACCACCGTTGTACTCTACGTGAAGCGAGA	21	21	1.0	8	Capsule Intestinal Profiling (Shalon et al. 2023)	AAAAAGTAAAAAGGTAAAAAAGTAAAA	GLM_Capsule	False	False	TTTTACTTTTTTACCTTTTTACTTTTT	4.64558	0.908038	1	2	7	0.0	3.0
389468	389468	TTTTACTTTTTTACCTTTTTACTTTTT	TTTTACTTTTTTACCTTTTTACTTTTTTACCTTTCGTCTATATATCTCTTAGTGATATCCTCGTAGGCATCAATTCTTCTATCTCTCAAGAATGGCCACCAGCGGCGCACATGCTCGCTATGGTTTAGGTCTACGCTTACTATGGTGCATTCTTCCTCAACATCCGAGGCGCGATATAGCATTTCGCCCTGAGGTCCTACCACCATGCTGCTTCCCCAGAATTGTATGCCCTTAGTCTGTCCGCTAGGGTCAGGCTCATATCCCACGCGGTTCACCGACACCACAGGCAGTCCGTTAGCCACCGCATGTCCGCGCTGCACCGTTGTCCACGCCTCTCTTTGTCGTTGCTGCTCGTCTTCTGTGTCGCTACTCTCATATCCTATAGCTGTAGGATATATCAGTAGCTCAGCACCCTGCAGCGCCATCAGTCGTGCTGCCTCCGGATACCATTGATCCCAGCACACCAGCACTCCTAACTTGCCAAGGCTTGTCTCGATAGGGTGGAAGCCGAGG	30	29	0.967742	8	Capsule Intestinal Profiling (Shalon et al. 2023)	AAAAAGTAAAAAGGTAAAAAAGTAAAA	GLM_Capsule	False	False	TTTTACTTTTTTACCTTTTTACTTTTT	4.64558	0.908038	1	2	7	0.0	3.0
389469	389469	TTTTACTTTTTTACCTTTTTACTTTTT	TTTTACTTTTTTACCTTTTTACTTTTTTACTTCTTTACCTTTTTACTTTTTAGGCTTAGAAGTCCCACTTTACGCCAAGGCAAGGACGGCACTTGAAACCGCCAGTAGATCCGAAGTTGTTAGACAGCTCAATCTCTGTACCGAGGCTGAGGTTGTCTACGCCGAAGTGCTGACCAACGTTATACCAGAGCTGTGGCTCGGTGATGAACACGGTCGACTTCATGTCGCATGAACCGTCCTCGCGGAAGTCAACAGCGTGGTCTTCCCACCAGAAGTCGGCAAATCCGTCAAACTTCAATCCCTTCACACCAAAGAGGTCGTTCATAGCCCATACTGCTGTAAACTGCATAGGCACGTCAGAGTCCTTCTTCTTGATGTTCTTGTAGAGAGCCTTGAGGTTGAGGGTGTTCTTGAAGTCCTTACTGTGCATGAAGTAGTCGACACCTACGAGCCATGCGTTGTTGATAGGATATGAGGCAGTGATACCACCGTTGTACTCTACGTGAAGCGAGAGGTTCTTGATAGCTGAGTTCTGCCAGAAGTTGAGGCAGCGTGCTATCTCGAAGT	33	33	0.970588	9	Capsule Intestinal Profiling (Shalon et al. 2023)	AAAAAGTAAAAAGGTAAAAAAGTAAAA	GLM_Capsule	False	False	TTTTACTTTTTTACCTTTTTACTTTTT	4.64558	0.908038	1	2	7	0.0	3.0
389470	389470	TTTTACTTTTTTACCTTTTTACTTTTT	TTTTACTTTTTTACCTTTTTACTTTTTTACCTTTCGTCTATATATCTCTTAGTGATATCCTCGTAGGCATCAATTCTTCTATCTCTCAAGAATGGCCACCAGCGGCGCACATGCTCGCTATGGTTTAGGTCTACGCTTACTATGGTGCATTCTTCCTCAACATCCGAGGCGCGATATAGCATTTCGCCCTGAGGTCCTACCACCATGCTGCTTCCCCAGAATTGTATGCCCTTAGTCTGTCCGCTAGGGTCAGGCTCATATCCCACGCGGTTCACCGACACCACAGGCAGTCCGTTAGCCACCGCATGTCCGCGCTGCACCGTTGTCCACGCCTCTCTTTGTCGTTGCTGCTCGTCTTCTGTGTCGCTACTCTCATATCCTATAGCTGTAGGATATATCAGTAGCTCAGCACCCTGCAGCGCCATCAGTCGTGCTGCCTCCGGATACCATTGATCCCAGCACACCAGCACTCCTAACTTGCCAAGGCTTGTCTCGATAGGGTGGAAGCCGAGGTCGCCAGGTGTGAAATAGAATTTCTCATAATATGCAGGATCGTCCGGAATATGC	21	20	0.952381	9	Capsule Intestinal Profiling (Shalon et al. 2023)	AAAAAGTAAAAAGGTAAAAAAGTAAAA	GLM_Capsule	False	False	TTTTACTTTTTTACCTTTTTACTTTTT	4.64558	0.908038	1	2	7	0.0	3.0
389471	389471	TTTTACTTTTTTACCTTTTTACTTTTT	TTTTACTTTTTTACCTTTTTACTTTTTTACTTCTTTACCTTTTTACTTTTTAGGCTTAGAAGTCCCACTTTACGCCAAGGCAAGGACGGCACTTGAAACCGCCAGTAGATCCGAAGTTGTTAGACAGCTCAATCTCTGTACCGAGGCTGAGGTTGTCTACGCCGAAGTGCTGACCAACGTTATACCAGAGCTGTGGCTCGGTGATGAACACGGTCGACTTCATGTCGCATGAACCGTCCTCGCGGAAGTCAACAGCGTGGTCTTCCCACCAGAAGTCGGCAAATCCGTCAAACTTCAATCCCTTCACACCAAAGAGGTCGTTCATAGCCCATACTGCTGTAAACTGCATAGGCACGTCAGAGTCCTTCTTCTTGATGTTCTTGTAGAGAGCCTTGAGGTTGAGGGTGTTCTTGAAGTCCTTACTGTGCATGAAGTAGTCGACACCTACGAGCCATGCGTTGTTGATAGGATATGAGGCAGTGATACCACCGTTGTACTCTACGTGAAGCGAGAGGTTCTTGATAGCTGAGTTCTGCCAGAAGTTGAGGCAGCGTGCTATCTCGAAGTATGTACCACCAGGAGCCAAGTTAGGACCTGCTACGTGCTGGTCGTAGTTGAAGT	15	14	1.0	10	Capsule Intestinal Profiling (Shalon et al. 2023)	AAAAAGTAAAAAGGTAAAAAAGTAAAA	GLM_Capsule	False	False	TTTTACTTTTTTACCTTTTTACTTTTT	4.64558	0.908038	1	2	7	0.0	3.0
389472	389472	TTTTACTTTTTTACCTTTTTACTTTTT	TTTTACTTTTTTACCTTTTTACTTTTTTACCTTTCGTCTATATATCTCTTAGTGATATCCTCGTAGGCATCAATTCTTCTATCTCTCAAGAATGGCCACCAGCGGCGCACATGCTCGCTATGGTTTAGGTCTACGCTTACTATGGTGCATTCTTCCTCAACATCCGAGGCGCGATATAGCATTTCGCCCTGAGGTCCTACCACCATGCTGCTTCCCCAGAATTGTATGCCCTTAGTCTGTCCGCTAGGGTCAGGCTCATATCCCACGCGGTTCACCGACACCACAGGCAGTCCGTTAGCCACCGCATGTCCGCGCTGCACCGTTGTCCACGCCTCTCTTTGTCGTTGCTGCTCGTCTTCTGTGTCGCTACTCTCATATCCTATAGCTGTAGGATATATCAGTAGCTCAGCACCCTGCAGCGCCATCAGTCGTGCTGCCTCCGGATACCATTGATCCCAGCACACCAGCACTCCTAACTTGCCAAGGCTTGTCTCGATAGGGTGGAAGCCGAGGTCGCCAGGTGTGAAATAGAATTTCTCATAATATGCAGGATCGTCCGGAATATGCATCTTGCGATATTTTCCTGCTATGGTGCCATCCTTCTCTATCACCACCGCTGTA	11	10	0.909091	10	Capsule Intestinal Profiling (Shalon et al. 2023)	AAAAAGTAAAAAGGTAAAAAAGTAAAA	GLM_Capsule	False	False	TTTTACTTTTTTACCTTTTTACTTTTT	4.64558	0.908038	1	2	7	0.0	3.0
389473	389473	TTTTACTTTTTTACCTTTTTACTTTTT	TTTTACTTTTTTACCTTTTTACTTTTTTACTTCTTTACCTTTTTACTTTTTAGGCTTAGAAGTCCCACTTTACGCCAAGGCAAGGACGGCACTTGAAACCGCCAGTAGATCCGAAGTTGTTAGACAGCTCAATCTCTGTACCGAGGCTGAGGTTGTCTACGCCGAAGTGCTGACCAACGTTATACCAGAGCTGTGGCTCGGTGATGAACACGGTCGACTTCATGTCGCATGAACCGTCCTCGCGGAAGTCAACAGCGTGGTCTTCCCACCAGAAGTCGGCAAATCCGTCAAACTTCAATCCCTTCACACCAAAGAGGTCGTTCATAGCCCATACTGCTGTAAACTGCATAGGCACGTCAGAGTCCTTCTTCTTGATGTTCTTGTAGAGAGCCTTGAGGTTGAGGGTGTTCTTGAAGTCCTTACTGTGCATGAAGTAGTCGACACCTACGAGCCATGCGTTGTTGATAGGATATGAGGCAGTGATACCACCGTTGTACTCTACGTGAAGCGAGAGGTTCTTGATAGCTGAGTTCTGCCAGAAGTTGAGGCAGCGTGCTATCTCGAAGTATGTACCACCAGGAGCCAAGTTAGGACCTGCTACGTGCTGGTCGTAGTTGAAGTCGTGGTCGATGAAGAAGTAGGTGTTACCCCACTTGTCCTGCTTGAACATCTCAA	29	26	0.56	11	Capsule Intestinal Profiling (Shalon et al. 2023)	AAAAAGTAAAAAGGTAAAAAAGTAAAA	GLM_Capsule	False	False	TTTTACTTTTTTACCTTTTTACTTTTT	4.64558	0.908038	1	2	7	0.0	3.0
389474	389474	TTTTACTTTTTTACCTTTTTACTTTTT	TTTTACTTTTTTACCTTTTTACTTTTTTACCTTTCGTCTATATATCTCTTAGTGATATCCTCGTAGGCATCAATTCTTCTATCTCTCAAGAATGGCCACCAGCGGCGCACATGCTCGCTATGGTTTAGGTCTACGCTTACTATGGTGCATTCTTCCTCAACATCCGAGGCGCGATATAGCATTTCGCCCTGAGGTCCTACCACCATGCTGCTTCCCCAGAATTGTATGCCCTTAGTCTGTCCGCTAGGGTCAGGCTCATATCCCACGCGGTTCACCGACACCACAGGCAGTCCGTTAGCCACCGCATGTCCGCGCTGCACCGTTGTCCACGCCTCTCTTTGTCGTTGCTGCTCGTCTTCTGTGTCGCTACTCTCATATCCTATAGCTGTAGGATATATCAGTAGCTCAGCACCCTGCAGCGCCATCAGTCGTGCTGCCTCCGGATACCATTGATCCCAGCACACCAGCACTCCTAACTTGCCAAGGCTTGTCTCGATAGGGTGGAAGCCGAGGTCGCCAGGTGTGAAATAGAATTTCTCATAATATGCAGGATCGTCCGGAATATGCATCTTGCGATATTTTCCTGCTATGGTGCCATCCTTCTCTATCACCACCGCTGTATTATGATACAGTCCTGCAGCTCTACGCTCAAATAGCGATGTCACTATCACCACA	16	16	0.842105	11	Capsule Intestinal Profiling (Shalon et al. 2023)	AAAAAGTAAAAAGGTAAAAAAGTAAAA	GLM_Capsule	False	False	TTTTACTTTTTTACCTTTTTACTTTTT	4.64558	0.908038	1	2	7	0.0	3.0
389475	389475	TTTTAGAAAGAGGAACATTTACTGAAT	TTTTAGAAAGAGGAACATTTACTGAATATCCCTAGTTGGTTCCACGTCGGGAAGTTTTTCGTTTCCGGACGTGGAACTTTT	78	67	0.985714	0	Capsule Intestinal Profiling (Shalon et al. 2023)	ATTCAGTAAATGTTCCTCTTTCTAAAA	GLM_Capsule	False	False	TTTTAGAAAGAGGAACATTTACTGAAT	5.13885	0.92105	1	20	20	1.0	1.0
389476	389476	TTTTAGAAAGAGGAACATTTACTGAAT	TTTTAGAAAGAGGAACATTTACTGAATATCCCTACGTAATCAGCCTCAGCAATCGTTTCATGTGCGAGCCCATCCCCTTCA	56	48	0.862069	0	Capsule Intestinal Profiling (Shalon et al. 2023)	ATTCAGTAAATGTTCCTCTTTCTAAAA	GLM_Capsule	False	False	TTTTAGAAAGAGGAACATTTACTGAAT	5.13885	0.92105	1	20	20	1.0	1.0
389477	389477	TTTTAGAAAGAGGAACATTTACTGAAT	TTTTAGAAAGAGGAACATTTACTGAATATCCCTAATGCTGCATAGTAAATTCTTCATTCTTCATCTTTTAATTTTTAATTT	47	36	0.975	0	Capsule Intestinal Profiling (Shalon et al. 2023)	ATTCAGTAAATGTTCCTCTTTCTAAAA	GLM_Capsule	False	False	TTTTAGAAAGAGGAACATTTACTGAAT	5.13885	0.92105	1	20	20	1.0	1.0
389478	389478	TTTTAGAAAGAGGAACATTTACTGAAT	TTTTAGAAAGAGGAACATTTACTGAATATCCCGACAATAGTCACCTTATAAAGTGACAAATGTCATTCTATAAGGTGACTA	46	45	0.779661	0	Capsule Intestinal Profiling (Shalon et al. 2023)	ATTCAGTAAATGTTCCTCTTTCTAAAA	GLM_Capsule	False	False	TTTTAGAAAGAGGAACATTTACTGAAT	5.13885	0.92105	1	20	20	1.0	1.0
389479	389479	TTTTAGAAAGAGGAACATTTACTGAAT	TTTTAGAAAGAGGAACATTTACTGAATATCCCGAGCTATCATTGGGATCTAAGCCATACTCTATTTCCCATTCATCCGGTA	45	42	0.754386	0	Capsule Intestinal Profiling (Shalon et al. 2023)	ATTCAGTAAATGTTCCTCTTTCTAAAA	GLM_Capsule	False	False	TTTTAGAAAGAGGAACATTTACTGAAT	5.13885	0.92105	1	20	20	1.0	1.0
389480	389480	TTTTAGAAAGAGGAACATTTACTGAAT	TTTTAGAAAGAGGAACATTTACTGAATATCCCTACCTAATTCTTGAAATGCTGAGAAATAAGGAGATAGCAGGTAAAAGTA	43	41	1.0	0	Capsule Intestinal Profiling (Shalon et al. 2023)	ATTCAGTAAATGTTCCTCTTTCTAAAA	GLM_Capsule	False	False	TTTTAGAAAGAGGAACATTTACTGAAT	5.13885	0.92105	1	20	20	1.0	1.0
389481	389481	TTTTAGAAAGAGGAACATTTACTGAAT	TTTTAGAAAGAGGAACATTTACTGAATATCCCTACGTAGTATTGGGAGGCAGTTTCCTTGCCTATCTCTGCATCATGACCG	41	39	0.78	0	Capsule Intestinal Profiling (Shalon et al. 2023)	ATTCAGTAAATGTTCCTCTTTCTAAAA	GLM_Capsule	False	False	TTTTAGAAAGAGGAACATTTACTGAAT	5.13885	0.92105	1	20	20	1.0	1.0
389482	389482	TTTTAGAAAGAGGAACATTTACTGAAT	TTTTAGAAAGAGGAACATTTACTGAATATCCCAAATGTACTGACAACGTCTGCATTATTCGTCGGTGGATTCATTCTAAAT	39	36	1.0	0	Capsule Intestinal Profiling (Shalon et al. 2023)	ATTCAGTAAATGTTCCTCTTTCTAAAA	GLM_Capsule	False	False	TTTTAGAAAGAGGAACATTTACTGAAT	5.13885	0.92105	1	20	20	1.0	1.0
389483	389483	TTTTAGAAAGAGGAACATTTACTGAAT	TTTTAGAAAGAGGAACATTTACTGAATATCCCTAATTATAGCAAATAATACCTCACTATATTTTTCAGGCACGGATTACAC	27	25	0.590909	0	Capsule Intestinal Profiling (Shalon et al. 2023)	ATTCAGTAAATGTTCCTCTTTCTAAAA	GLM_Capsule	False	False	TTTTAGAAAGAGGAACATTTACTGAAT	5.13885	0.92105	1	20	20	1.0	1.0
389484	389484	TTTTAGAAAGAGGAACATTTACTGAAT	TTTTAGAAAGAGGAACATTTACTGAATATCCCTAAAGAATTGAATTATTTTAAGACAGTTTCTAATTGTTATTCATTCAAG	26	24	1.0	0	Capsule Intestinal Profiling (Shalon et al. 2023)	ATTCAGTAAATGTTCCTCTTTCTAAAA	GLM_Capsule	False	False	TTTTAGAAAGAGGAACATTTACTGAAT	5.13885	0.92105	1	20	20	1.0	1.0
389485	389485	TTTTAGAAAGAGGAACATTTACTGAAT	TTTTAGAAAGAGGAACATTTACTGAATATCCCTAGTTATAGTCATCTGAATGTAACTTTTGACAGATTATCCTTTAGGTGA	26	24	0.923077	0	Capsule Intestinal Profiling (Shalon et al. 2023)	ATTCAGTAAATGTTCCTCTTTCTAAAA	GLM_Capsule	False	False	TTTTAGAAAGAGGAACATTTACTGAAT	5.13885	0.92105	1	20	20	1.0	1.0
389486	389486	TTTTAGAAAGAGGAACATTTACTGAAT	TTTTAGAAAGAGGAACATTTACTGAATATCCCTATTGAGCACTAAAAGTCATTTGTTTTACCACTATTAACATTATTGTAC	25	23	1.0	0	Capsule Intestinal Profiling (Shalon et al. 2023)	ATTCAGTAAATGTTCCTCTTTCTAAAA	GLM_Capsule	False	False	TTTTAGAAAGAGGAACATTTACTGAAT	5.13885	0.92105	1	20	20	1.0	1.0
389487	389487	TTTTAGAAAGAGGAACATTTACTGAAT	TTTTAGAAAGAGGAACATTTACTGAATATCCCTAATTACTAGTACTTTTGATATGACAATAACTATGTAGCCAAAGTTTTA	22	16	0.904762	0	Capsule Intestinal Profiling (Shalon et al. 2023)	ATTCAGTAAATGTTCCTCTTTCTAAAA	GLM_Capsule	False	False	TTTTAGAAAGAGGAACATTTACTGAAT	5.13885	0.92105	1	20	20	1.0	1.0
389488	389488	TTTTAGAAAGAGGAACATTTACTGAAT	TTTTAGAAAGAGGAACATTTACTGAATATCCCTATATACTTCATACATCACGAAAAAGAAGTTTATAAATGCGGAATTGGT	20	19	0.730769	0	Capsule Intestinal Profiling (Shalon et al. 2023)	ATTCAGTAAATGTTCCTCTTTCTAAAA	GLM_Capsule	False	False	TTTTAGAAAGAGGAACATTTACTGAAT	5.13885	0.92105	1	20	20	1.0	1.0
389489	389489	TTTTAGAAAGAGGAACATTTACTGAAT	TTTTAGAAAGAGGAACATTTACTGAATATCCCTAACAATTAACACCGTGACAGCAATAGGTGACAGCAGTGTGACAACAAT	18	17	0.070248	0	Capsule Intestinal Profiling (Shalon et al. 2023)	ATTCAGTAAATGTTCCTCTTTCTAAAA	GLM_Capsule	False	False	TTTTAGAAAGAGGAACATTTACTGAAT	5.13885	0.92105	1	20	20	1.0	1.0
389490	389490	TTTTAGAAAGAGGAACATTTACTGAAT	TTTTAGAAAGAGGAACATTTACTGAATATCCCTACCTAATTCTTGAAATGCTGATAAATAAGGAGATAACAGATAAAAGTA	18	16	0.944444	0	Capsule Intestinal Profiling (Shalon et al. 2023)	ATTCAGTAAATGTTCCTCTTTCTAAAA	GLM_Capsule	False	False	TTTTAGAAAGAGGAACATTTACTGAAT	5.13885	0.92105	1	20	20	1.0	1.0
389491	389491	TTTTAGAAAGAGGAACATTTACTGAAT	TTTTAGAAAGAGGAACATTTACTGAATATCCCTGATTATCAGAGTGATGATTATCAGAGAAATCGTTATTTCTCTTTCTTA	18	16	0.533333	0	Capsule Intestinal Profiling (Shalon et al. 2023)	ATTCAGTAAATGTTCCTCTTTCTAAAA	GLM_Capsule	False	False	TTTTAGAAAGAGGAACATTTACTGAAT	5.13885	0.92105	1	20	20	1.0	1.0
389492	389492	TTTTAGAAAGAGGAACATTTACTGAAT	TTTTAGAAAGAGGAACATTTACTGAATATCCCTACGTGAGCAGAAACCGATGAAGAACCAGCGAACTGAGCGTCAGAGTGC	14	13	0.034759	0	Capsule Intestinal Profiling (Shalon et al. 2023)	ATTCAGTAAATGTTCCTCTTTCTAAAA	GLM_Capsule	False	False	TTTTAGAAAGAGGAACATTTACTGAAT	5.13885	0.92105	1	20	20	1.0	1.0
389493	389493	TTTTAGAAAGAGGAACATTTACTGAAT	TTTTAGAAAGAGGAACATTTACTGAATATCCCTATTTTATCTTACCTTCTTCTTTATATAATAAGGATAAGTGACCAATAC	11	11	0.846154	0	Capsule Intestinal Profiling (Shalon et al. 2023)	ATTCAGTAAATGTTCCTCTTTCTAAAA	GLM_Capsule	False	False	TTTTAGAAAGAGGAACATTTACTGAAT	5.13885	0.92105	1	20	20	1.0	1.0
389494	389494	TTTTAGAAAGAGGAACATTTACTGAAT	TTTTAGAAAGAGGAACATTTACTGAATATCCCTATATAGTGACGCTATCCGGAACACATACCGTCACTATATAATAATGAG	10	9	0.140845	0	Capsule Intestinal Profiling (Shalon et al. 2023)	ATTCAGTAAATGTTCCTCTTTCTAAAA	GLM_Capsule	False	False	TTTTAGAAAGAGGAACATTTACTGAAT	5.13885	0.92105	1	20	20	1.0	1.0
389495	389495	TTTTAGAAAGAGGAACATTTACTGAAT	TTTTAGAAAGAGGAACATTTACTGAATATCCCTAGTTGGTTCCACGTCGGGAAGTTTTTCGTTTCCGGACGTGGAACTTTTTTTATTGTGTGGATCTAGTACTTTATTCTACTTTGCTAAAGTGAATACGAAGAG	86	70	0.936709	1	Capsule Intestinal Profiling (Shalon et al. 2023)	ATTCAGTAAATGTTCCTCTTTCTAAAA	GLM_Capsule	False	False	TTTTAGAAAGAGGAACATTTACTGAAT	5.13885	0.92105	1	9	20	0.0	1.0
389496	389496	TTTTAGAAAGAGGAACATTTACTGAAT	TTTTAGAAAGAGGAACATTTACTGAATATCCCTAATGCTGCATAGTAAATTCTTCATTCTTCATCTTTTAATTTTTAATTTCTTCTACAGCAGGTTACTTGCCAGCTCGCTTAGCTCGCTCCGTTCTCCCTTTAC	105	96	0.925234	1	Capsule Intestinal Profiling (Shalon et al. 2023)	ATTCAGTAAATGTTCCTCTTTCTAAAA	GLM_Capsule	False	False	TTTTAGAAAGAGGAACATTTACTGAAT	5.13885	0.92105	1	9	20	0.0	1.0
389497	389497	TTTTAGAAAGAGGAACATTTACTGAAT	TTTTAGAAAGAGGAACATTTACTGAATATCCCTACCTAATTCTTGAAATGCTGAGAAATAAGGAGATAGCAGGTAAAAGTATAGAGTAAAATAAGGTGAAACCGATAGAATCGATAAATCAATAGTTTATGTTAC	88	85	0.988506	1	Capsule Intestinal Profiling (Shalon et al. 2023)	ATTCAGTAAATGTTCCTCTTTCTAAAA	GLM_Capsule	False	False	TTTTAGAAAGAGGAACATTTACTGAAT	5.13885	0.92105	1	9	20	0.0	1.0
389498	389498	TTTTAGAAAGAGGAACATTTACTGAAT	TTTTAGAAAGAGGAACATTTACTGAATATCCCAAATGTACTGACAACGTCTGCATTATTCGTCGGTGGATTCATTCTAAATTCCGAAGAACAAGAATCCGACAAACAAAATTCAACAGAATCCTCACCATCCAAA	125	112	0.966942	1	Capsule Intestinal Profiling (Shalon et al. 2023)	ATTCAGTAAATGTTCCTCTTTCTAAAA	GLM_Capsule	False	False	TTTTAGAAAGAGGAACATTTACTGAAT	5.13885	0.92105	1	9	20	0.0	1.0
389499	389499	TTTTAGAAAGAGGAACATTTACTGAAT	TTTTAGAAAGAGGAACATTTACTGAATATCCCTAAAGAATTGAATTATTTTAAGACAGTTTCTAATTGTTATTCATTCAAGAACAATAATAGAAACCAAATTTCTTTATAATCCCAACTTAGCCGAAATCTCCAA	74	72	0.305085	1	Capsule Intestinal Profiling (Shalon et al. 2023)	ATTCAGTAAATGTTCCTCTTTCTAAAA	GLM_Capsule	False	False	TTTTAGAAAGAGGAACATTTACTGAAT	5.13885	0.92105	1	9	20	0.0	1.0
389500	389500	TTTTAGAAAGAGGAACATTTACTGAAT	TTTTAGAAAGAGGAACATTTACTGAATATCCCTAGTTATAGTCATCTGAATGTAACTTTTGACAGATTATCCTTTAGGTGATATAGTCGTTTTAAACAACGATAAGCTCAATACCCATTTCTTCAATCGCTTGCG	84	53	1.0	1	Capsule Intestinal Profiling (Shalon et al. 2023)	ATTCAGTAAATGTTCCTCTTTCTAAAA	GLM_Capsule	False	False	TTTTAGAAAGAGGAACATTTACTGAAT	5.13885	0.92105	1	9	20	0.0	1.0
389501	389501	TTTTAGAAAGAGGAACATTTACTGAAT	TTTTAGAAAGAGGAACATTTACTGAATATCCCTATTGAGCACTAAAAGTCATTTGTTTTACCACTATTAACATTATTGTACGCTACTATTGATTCTGCTGCTATCAGCACCGGAAAGTCACATTCACCACATTCT	95	86	1.0	1	Capsule Intestinal Profiling (Shalon et al. 2023)	ATTCAGTAAATGTTCCTCTTTCTAAAA	GLM_Capsule	False	False	TTTTAGAAAGAGGAACATTTACTGAAT	5.13885	0.92105	1	9	20	0.0	1.0
389502	389502	TTTTAGAAAGAGGAACATTTACTGAAT	TTTTAGAAAGAGGAACATTTACTGAATATCCCTAATTACTAGTACTTTTGATATGACAATAACTATGTAGCCAAAGTTTTATGTGTTTTAGGTAAAACTTCCTCTTTTCTTGCCGTACTTTGGGAGCCGCATATT	52	47	0.960784	1	Capsule Intestinal Profiling (Shalon et al. 2023)	ATTCAGTAAATGTTCCTCTTTCTAAAA	GLM_Capsule	False	False	TTTTAGAAAGAGGAACATTTACTGAAT	5.13885	0.92105	1	9	20	0.0	1.0
389503	389503	TTTTAGAAAGAGGAACATTTACTGAAT	TTTTAGAAAGAGGAACATTTACTGAATATCCCTACCTAATTCTTGAAATGCTGATAAATAAGGAGATAACAGATAAAAGTATAAAGTAAAATAAGGTGAAACCGATAAATCAATAGTTTATGTTACTTATAAACT	17	16	1.0	1	Capsule Intestinal Profiling (Shalon et al. 2023)	ATTCAGTAAATGTTCCTCTTTCTAAAA	GLM_Capsule	False	False	TTTTAGAAAGAGGAACATTTACTGAAT	5.13885	0.92105	1	9	20	0.0	1.0
389504	389504	TTTTAGAAAGAGGAACATTTACTGAAT	TTTTAGAAAGAGGAACATTTACTGAATATCCCTAGTTGGTTCCACGTCGGGAAGTTTTTCGTTTCCGGACGTGGAACTTTTTTTATTGTGTGGATCTAGTACTTTATTCTACTTTGCTAAAGTGAATACGAAGAGGAGCATCTTCCATAGAGTTCATAAATTCATAAATCATGGCTCCAAAATCTTCTC	126	115	0.97541	2	Capsule Intestinal Profiling (Shalon et al. 2023)	ATTCAGTAAATGTTCCTCTTTCTAAAA	GLM_Capsule	False	False	TTTTAGAAAGAGGAACATTTACTGAAT	5.13885	0.92105	1	8	20	0.0	1.0
389505	389505	TTTTAGAAAGAGGAACATTTACTGAAT	TTTTAGAAAGAGGAACATTTACTGAATATCCCTAATGCTGCATAGTAAATTCTTCATTCTTCATCTTTTAATTTTTAATTTCTTCTACAGCAGGTTACTTGCCAGCTCGCTTAGCTCGCTCCGTTCTCCCTTTACCAGGTTCACGTGCGCAAAGATTTTCTGGTCTTTCATACGGTCAATCATATATAC	105	93	0.942857	2	Capsule Intestinal Profiling (Shalon et al. 2023)	ATTCAGTAAATGTTCCTCTTTCTAAAA	GLM_Capsule	False	False	TTTTAGAAAGAGGAACATTTACTGAAT	5.13885	0.92105	1	8	20	0.0	1.0
389506	389506	TTTTAGAAAGAGGAACATTTACTGAAT	TTTTAGAAAGAGGAACATTTACTGAATATCCCTACCTAATTCTTGAAATGCTGAGAAATAAGGAGATAGCAGGTAAAAGTATAGAGTAAAATAAGGTGAAACCGATAGAATCGATAAATCAATAGTTTATGTTACTTGTAAACTTGTATCGGCAATTCTCCTTTCAATGCTCCTATGGCGTTAAAAGCT	94	89	0.978261	2	Capsule Intestinal Profiling (Shalon et al. 2023)	ATTCAGTAAATGTTCCTCTTTCTAAAA	GLM_Capsule	False	False	TTTTAGAAAGAGGAACATTTACTGAAT	5.13885	0.92105	1	8	20	0.0	1.0
389507	389507	TTTTAGAAAGAGGAACATTTACTGAAT	TTTTAGAAAGAGGAACATTTACTGAATATCCCAAATGTACTGACAACGTCTGCATTATTCGTCGGTGGATTCATTCTAAATTCCGAAGAACAAGAATCCGACAAACAAAATTCAACAGAATCCTCACCATCCAAAGATAGTTTATCACCCAAAGATAATTTATCATACTTAAAAGATGAAACACACTTT	53	50	0.962264	2	Capsule Intestinal Profiling (Shalon et al. 2023)	ATTCAGTAAATGTTCCTCTTTCTAAAA	GLM_Capsule	False	False	TTTTAGAAAGAGGAACATTTACTGAAT	5.13885	0.92105	1	8	20	0.0	1.0
389508	389508	TTTTAGAAAGAGGAACATTTACTGAAT	TTTTAGAAAGAGGAACATTTACTGAATATCCCTAGTTATAGTCATCTGAATGTAACTTTTGACAGATTATCCTTTAGGTGATATAGTCGTTTTAAACAACGATAAGCTCAATACCCATTTCTTCAATCGCTTGCGCCATTGACTGGGAAATGCCGGAGTCTGTGATTATCACATCGATGCAGTCTAAAC	57	50	0.5	2	Capsule Intestinal Profiling (Shalon et al. 2023)	ATTCAGTAAATGTTCCTCTTTCTAAAA	GLM_Capsule	False	False	TTTTAGAAAGAGGAACATTTACTGAAT	5.13885	0.92105	1	8	20	0.0	1.0
389509	389509	TTTTAGAAAGAGGAACATTTACTGAAT	TTTTAGAAAGAGGAACATTTACTGAATATCCCTATTGAGCACTAAAAGTCATTTGTTTTACCACTATTAACATTATTGTACGCTACTATTGATTCTGCTGCTATCAGCACCGGAAAGTCACATTCACCACATTCTTTTGATTCCTTATATCCATATTTTTTCAATAAGAAAACTCTCAATAAATGTAAT	147	136	0.97931	2	Capsule Intestinal Profiling (Shalon et al. 2023)	ATTCAGTAAATGTTCCTCTTTCTAAAA	GLM_Capsule	False	False	TTTTAGAAAGAGGAACATTTACTGAAT	5.13885	0.92105	1	8	20	0.0	1.0
389510	389510	TTTTAGAAAGAGGAACATTTACTGAAT	TTTTAGAAAGAGGAACATTTACTGAATATCCCTAATTACTAGTACTTTTGATATGACAATAACTATGTAGCCAAAGTTTTATGTGTTTTAGGTAAAACTTCCTCTTTTCTTGCCGTACTTTGGGAGCCGCATATTTATTATTTATAAGCTTGGCATAGTGCATTGCTTGGGTGTAATCTCCTATATGTT	29	26	0.931034	2	Capsule Intestinal Profiling (Shalon et al. 2023)	ATTCAGTAAATGTTCCTCTTTCTAAAA	GLM_Capsule	False	False	TTTTAGAAAGAGGAACATTTACTGAAT	5.13885	0.92105	1	8	20	0.0	1.0
389511	389511	TTTTAGAAAGAGGAACATTTACTGAAT	TTTTAGAAAGAGGAACATTTACTGAATATCCCTACCTAATTCTTGAAATGCTGATAAATAAGGAGATAACAGATAAAAGTATAAAGTAAAATAAGGTGAAACCGATAAATCAATAGTTTATGTTACTTATAAACTTGTATCGGCAATTCTCCTTTCAATGCTCCTATGGCATTAAAAGCTAACGACTCC	31	29	0.90625	2	Capsule Intestinal Profiling (Shalon et al. 2023)	ATTCAGTAAATGTTCCTCTTTCTAAAA	GLM_Capsule	False	False	TTTTAGAAAGAGGAACATTTACTGAAT	5.13885	0.92105	1	8	20	0.0	1.0
389512	389512	TTTTAGAAAGAGGAACATTTACTGAAT	TTTTAGAAAGAGGAACATTTACTGAATATCCCTAGTTGGTTCCACGTCGGGAAGTTTTTCGTTTCCGGACGTGGAACTTTTTTTATTGTGTGGATCTAGTACTTTATTCTACTTTGCTAAAGTGAATACGAAGAGGAGCATCTTCCATAGAGTTCATAAATTCATAAATCATGGCTCCAAAATCTTCTCCTTGCGGTTCATAATCATCCAATGTGCATTCCAATACTTCTTTGCTATCCACTG	228	208	0.981735	3	Capsule Intestinal Profiling (Shalon et al. 2023)	ATTCAGTAAATGTTCCTCTTTCTAAAA	GLM_Capsule	False	False	TTTTAGAAAGAGGAACATTTACTGAAT	5.13885	0.92105	1	7	20	0.0	1.0
389513	389513	TTTTAGAAAGAGGAACATTTACTGAAT	TTTTAGAAAGAGGAACATTTACTGAATATCCCTAATGCTGCATAGTAAATTCTTCATTCTTCATCTTTTAATTTTTAATTTCTTCTACAGCAGGTTACTTGCCAGCTCGCTTAGCTCGCTCCGTTCTCCCTTTACCAGGTTCACGTGCGCAAAGATTTTCTGGTCTTTCATACGGTCAATCATATATACCAGACCATTGGACTGGCTGTCCAGATACGGCTGGTCAATCTGTTGGATATCTCC	71	65	0.985075	3	Capsule Intestinal Profiling (Shalon et al. 2023)	ATTCAGTAAATGTTCCTCTTTCTAAAA	GLM_Capsule	False	False	TTTTAGAAAGAGGAACATTTACTGAAT	5.13885	0.92105	1	7	20	0.0	1.0
389514	389514	TTTTAGAAAGAGGAACATTTACTGAAT	TTTTAGAAAGAGGAACATTTACTGAATATCCCTACCTAATTCTTGAAATGCTGAGAAATAAGGAGATAGCAGGTAAAAGTATAGAGTAAAATAAGGTGAAACCGATAGAATCGATAAATCAATAGTTTATGTTACTTGTAAACTTGTATCGGCAATTCTCCTTTCAATGCTCCTATGGCGTTAAAAGCTAACGACTCCATTTCATTCTCTCCCGGATAAACATAGATGGGAGCCAGGAAAGAG	76	70	0.431953	3	Capsule Intestinal Profiling (Shalon et al. 2023)	ATTCAGTAAATGTTCCTCTTTCTAAAA	GLM_Capsule	False	False	TTTTAGAAAGAGGAACATTTACTGAAT	5.13885	0.92105	1	7	20	0.0	1.0
389515	389515	TTTTAGAAAGAGGAACATTTACTGAAT	TTTTAGAAAGAGGAACATTTACTGAATATCCCAAATGTACTGACAACGTCTGCATTATTCGTCGGTGGATTCATTCTAAATTCCGAAGAACAAGAATCCGACAAACAAAATTCAACAGAATCCTCACCATCCAAAGATAGTTTATCACCCAAAGATAATTTATCATACTTAAAAGATGAAACACACTTTGTTGCCCAAGAAAAACAAAAAGGAAAACTTAAGACAGATGTCACCTATTATTTA	114	101	0.981818	3	Capsule Intestinal Profiling (Shalon et al. 2023)	ATTCAGTAAATGTTCCTCTTTCTAAAA	GLM_Capsule	False	False	TTTTAGAAAGAGGAACATTTACTGAAT	5.13885	0.92105	1	7	20	0.0	1.0
389516	389516	TTTTAGAAAGAGGAACATTTACTGAAT	TTTTAGAAAGAGGAACATTTACTGAATATCCCTATTGAGCACTAAAAGTCATTTGTTTTACCACTATTAACATTATTGTACGCTACTATTGATTCTGCTGCTATCAGCACCGGAAAGTCACATTCACCACATTCTTTTGATTCCTTATATCCATATTTTTTCAATAAGAAAACTCTCAATAAATGTAATAAATCTTCAAAGGTTTGTTGACGCACTTTAGGCTTAAGCTGACATTCCCAGATA	84	71	0.986842	3	Capsule Intestinal Profiling (Shalon et al. 2023)	ATTCAGTAAATGTTCCTCTTTCTAAAA	GLM_Capsule	False	False	TTTTAGAAAGAGGAACATTTACTGAAT	5.13885	0.92105	1	7	20	0.0	1.0
389517	389517	TTTTAGAAAGAGGAACATTTACTGAAT	TTTTAGAAAGAGGAACATTTACTGAATATCCCTAATTACTAGTACTTTTGATATGACAATAACTATGTAGCCAAAGTTTTATGTGTTTTAGGTAAAACTTCCTCTTTTCTTGCCGTACTTTGGGAGCCGCATATTTATTATTTATAAGCTTGGCATAGTGCATTGCTTGGGTGTAATCTCCTATATGTTTATATTCGCTATACAGTTGATGATAATATTTATTTAAAGCATGATAATATGATT	34	32	0.916667	3	Capsule Intestinal Profiling (Shalon et al. 2023)	ATTCAGTAAATGTTCCTCTTTCTAAAA	GLM_Capsule	False	False	TTTTAGAAAGAGGAACATTTACTGAAT	5.13885	0.92105	1	7	20	0.0	1.0
389518	389518	TTTTAGAAAGAGGAACATTTACTGAAT	TTTTAGAAAGAGGAACATTTACTGAATATCCCTACCTAATTCTTGAAATGCTGATAAATAAGGAGATAACAGATAAAAGTATAAAGTAAAATAAGGTGAAACCGATAAATCAATAGTTTATGTTACTTATAAACTTGTATCGGCAATTCTCCTTTCAATGCTCCTATGGCATTAAAAGCTAACGACTCCATTTCATTCTCTCCCGGATAAACATAGATGGGAGCCAGGAAAGAGATTCTTTTT	44	42	0.203791	3	Capsule Intestinal Profiling (Shalon et al. 2023)	ATTCAGTAAATGTTCCTCTTTCTAAAA	GLM_Capsule	False	False	TTTTAGAAAGAGGAACATTTACTGAAT	5.13885	0.92105	1	7	20	0.0	1.0
389519	389519	TTTTAGAAAGAGGAACATTTACTGAAT	TTTTAGAAAGAGGAACATTTACTGAATATCCCTAGTTGGTTCCACGTCGGGAAGTTTTTCGTTTCCGGACGTGGAACTTTTTTTATTGTGTGGATCTAGTACTTTATTCTACTTTGCTAAAGTGAATACGAAGAGGAGCATCTTCCATAGAGTTCATAAATTCATAAATCATGGCTCCAAAATCTTCTCCTTGCGGTTCATAATCATCCAATGTGCATTCCAATACTTCTTTGCTATCCACTGTGATTAGTCGGAAACCGACAAGAGCCGGGCGAATGTCTTTGTGGGTAGTAGAGA	73	61	0.955224	4	Capsule Intestinal Profiling (Shalon et al. 2023)	ATTCAGTAAATGTTCCTCTTTCTAAAA	GLM_Capsule	False	False	TTTTAGAAAGAGGAACATTTACTGAAT	5.13885	0.92105	1	6	20	0.0	1.0
389520	389520	TTTTAGAAAGAGGAACATTTACTGAAT	TTTTAGAAAGAGGAACATTTACTGAATATCCCTAATGCTGCATAGTAAATTCTTCATTCTTCATCTTTTAATTTTTAATTTCTTCTACAGCAGGTTACTTGCCAGCTCGCTTAGCTCGCTCCGTTCTCCCTTTACCAGGTTCACGTGCGCAAAGATTTTCTGGTCTTTCATACGGTCAATCATATATACCAGACCATTGGACTGGCTGTCCAGATACGGCTGGTCAATCTGTTGGATATCTCCGGTAAACACCATCTTCGTACCTTCTCCCGCACGGGTAATGATGGTCTTTATCTC	170	153	0.946108	4	Capsule Intestinal Profiling (Shalon et al. 2023)	ATTCAGTAAATGTTCCTCTTTCTAAAA	GLM_Capsule	False	False	TTTTAGAAAGAGGAACATTTACTGAAT	5.13885	0.92105	1	6	20	0.0	1.0
389521	389521	TTTTAGAAAGAGGAACATTTACTGAAT	TTTTAGAAAGAGGAACATTTACTGAATATCCCTAATGCTGCATAGTAAATTCTTCATTCTTCATCTTTTAATTTTTAATTTCTTCTACAGCAGGTTACTTGCCAGCTCGCTTAGCTCGCTCCGTTCTCCCTTTACCAGGTTCACGTGCGCAAAGATTTTCTGGTCTTTCATACGGTCAATCATATATACCAGACCATTGGACTGGCTGTCCAGATACGGCTGGTCAATCTGTTGGATATCTCCGGTAAACACCATCTTCGTACCTTCTCCCGCACGAGTAATGATGGTCTTTATCTC	25	25	0.925926	4	Capsule Intestinal Profiling (Shalon et al. 2023)	ATTCAGTAAATGTTCCTCTTTCTAAAA	GLM_Capsule	False	False	TTTTAGAAAGAGGAACATTTACTGAAT	5.13885	0.92105	1	6	20	0.0	1.0
389522	389522	TTTTAGAAAGAGGAACATTTACTGAAT	TTTTAGAAAGAGGAACATTTACTGAATATCCCAAATGTACTGACAACGTCTGCATTATTCGTCGGTGGATTCATTCTAAATTCCGAAGAACAAGAATCCGACAAACAAAATTCAACAGAATCCTCACCATCCAAAGATAGTTTATCACCCAAAGATAATTTATCATACTTAAAAGATGAAACACACTTTGTTGCCCAAGAAAAACAAAAAGGAAAACTTAAGACAGATGTCACCTATTATTTAGCAGAGAAAGGATATACACTTTCAAAAAATACAGAAATAACGGTTATTTGCCAA	78	72	1.0	4	Capsule Intestinal Profiling (Shalon et al. 2023)	ATTCAGTAAATGTTCCTCTTTCTAAAA	GLM_Capsule	False	False	TTTTAGAAAGAGGAACATTTACTGAAT	5.13885	0.92105	1	6	20	0.0	1.0
389523	389523	TTTTAGAAAGAGGAACATTTACTGAAT	TTTTAGAAAGAGGAACATTTACTGAATATCCCTATTGAGCACTAAAAGTCATTTGTTTTACCACTATTAACATTATTGTACGCTACTATTGATTCTGCTGCTATCAGCACCGGAAAGTCACATTCACCACATTCTTTTGATTCCTTATATCCATATTTTTTCAATAAGAAAACTCTCAATAAATGTAATAAATCTTCAAAGGTTTGTTGACGCACTTTAGGCTTAAGCTGACATTCCCAGATAACGATTACATTCCATCCCATAGCTTTTATTTTCGCTCTGGCTTTTGCATCCCGT	63	55	0.982759	4	Capsule Intestinal Profiling (Shalon et al. 2023)	ATTCAGTAAATGTTCCTCTTTCTAAAA	GLM_Capsule	False	False	TTTTAGAAAGAGGAACATTTACTGAAT	5.13885	0.92105	1	6	20	0.0	1.0
389524	389524	TTTTAGAAAGAGGAACATTTACTGAAT	TTTTAGAAAGAGGAACATTTACTGAATATCCCTAATTACTAGTACTTTTGATATGACAATAACTATGTAGCCAAAGTTTTATGTGTTTTAGGTAAAACTTCCTCTTTTCTTGCCGTACTTTGGGAGCCGCATATTTATTATTTATAAGCTTGGCATAGTGCATTGCTTGGGTGTAATCTCCTATATGTTTATATTCGCTATACAGTTGATGATAATATTTATTTAAAGCATGATAATATGATTCTGTAGGTGAGAGCTTAAATTTTTTAATATAAAAAGAGGTAATGTCAATAGTTG	75	69	0.986111	4	Capsule Intestinal Profiling (Shalon et al. 2023)	ATTCAGTAAATGTTCCTCTTTCTAAAA	GLM_Capsule	False	False	TTTTAGAAAGAGGAACATTTACTGAAT	5.13885	0.92105	1	6	20	0.0	1.0
389525	389525	TTTTAGAAAGAGGAACATTTACTGAAT	TTTTAGAAAGAGGAACATTTACTGAATATCCCTAGTTGGTTCCACGTCGGGAAGTTTTTCGTTTCCGGACGTGGAACTTTTTTTATTGTGTGGATCTAGTACTTTATTCTACTTTGCTAAAGTGAATACGAAGAGGAGCATCTTCCATAGAGTTCATAAATTCATAAATCATGGCTCCAAAATCTTCTCCTTGCGGTTCATAATCATCCAATGTGCATTCCAATACTTCTTTGCTATCCACTGTGATTAGTCGGAAACCGACAAGAGCCGGGCGAATGTCTTTGTGGGTAGTAGAGAATTTGACGTTTATGTCAGGTATTTCCAGTATGGATACTTTTACGTTTGCGCCAC	147	138	0.95302	5	Capsule Intestinal Profiling (Shalon et al. 2023)	ATTCAGTAAATGTTCCTCTTTCTAAAA	GLM_Capsule	False	False	TTTTAGAAAGAGGAACATTTACTGAAT	5.13885	0.92105	1	6	20	0.0	1.0
389526	389526	TTTTAGAAAGAGGAACATTTACTGAAT	TTTTAGAAAGAGGAACATTTACTGAATATCCCTAATGCTGCATAGTAAATTCTTCATTCTTCATCTTTTAATTTTTAATTTCTTCTACAGCAGGTTACTTGCCAGCTCGCTTAGCTCGCTCCGTTCTCCCTTTACCAGGTTCACGTGCGCAAAGATTTTCTGGTCTTTCATACGGTCAATCATATATACCAGACCATTGGACTGGCTGTCCAGATACGGCTGGTCAATCTGTTGGATATCTCCGGTAAACACCATCTTCGTACCTTCTCCCGCACGGGTAATGATGGTCTTTATCTCATTCGGTGTCAGGTTTTGCGCCTCGTCGATGATGCAATACATTTCGCTCAAGCT	155	144	0.966887	5	Capsule Intestinal Profiling (Shalon et al. 2023)	ATTCAGTAAATGTTCCTCTTTCTAAAA	GLM_Capsule	False	False	TTTTAGAAAGAGGAACATTTACTGAAT	5.13885	0.92105	1	6	20	0.0	1.0
389527	389527	TTTTAGAAAGAGGAACATTTACTGAAT	TTTTAGAAAGAGGAACATTTACTGAATATCCCTAATGCTGCATAGTAAATTCTTCATTCTTCATCTTTTAATTTTTAATTTCTTCTACAGCAGGTTACTTGCCAGCTCGCTTAGCTCGCTCCGTTCTCCCTTTACCAGGTTCACGTGCGCAAAGATTTTCTGGTCTTTCATACGGTCAATCATATATACCAGACCATTGGACTGGCTGTCCAGATACGGCTGGTCAATCTGTTGGATATCTCCGGTAAACACCATCTTCGTACCTTCTCCCGCACGAGTAATGATGGTCTTTATCTCATTCGGCGTCAGGTTTTGCGCCTCGTCGATGATGCAATACATCTCGCTCAAGCT	12	11	1.0	5	Capsule Intestinal Profiling (Shalon et al. 2023)	ATTCAGTAAATGTTCCTCTTTCTAAAA	GLM_Capsule	False	False	TTTTAGAAAGAGGAACATTTACTGAAT	5.13885	0.92105	1	6	20	0.0	1.0
389528	389528	TTTTAGAAAGAGGAACATTTACTGAAT	TTTTAGAAAGAGGAACATTTACTGAATATCCCAAATGTACTGACAACGTCTGCATTATTCGTCGGTGGATTCATTCTAAATTCCGAAGAACAAGAATCCGACAAACAAAATTCAACAGAATCCTCACCATCCAAAGATAGTTTATCACCCAAAGATAATTTATCATACTTAAAAGATGAAACACACTTTGTTGCCCAAGAAAAACAAAAAGGAAAACTTAAGACAGATGTCACCTATTATTTAGCAGAGAAAGGATATACACTTTCAAAAAATACAGAAATAACGGTTATTTGCCAAACAGACGAACAAAACACGTTAATGGAAGATAAGGATGGAAATCGCTTTACCATA	119	108	0.973913	5	Capsule Intestinal Profiling (Shalon et al. 2023)	ATTCAGTAAATGTTCCTCTTTCTAAAA	GLM_Capsule	False	False	TTTTAGAAAGAGGAACATTTACTGAAT	5.13885	0.92105	1	6	20	0.0	1.0
389529	389529	TTTTAGAAAGAGGAACATTTACTGAAT	TTTTAGAAAGAGGAACATTTACTGAATATCCCTATTGAGCACTAAAAGTCATTTGTTTTACCACTATTAACATTATTGTACGCTACTATTGATTCTGCTGCTATCAGCACCGGAAAGTCACATTCACCACATTCTTTTGATTCCTTATATCCATATTTTTTCAATAAGAAAACTCTCAATAAATGTAATAAATCTTCAAAGGTTTGTTGACGCACTTTAGGCTTAAGCTGACATTCCCAGATAACGATTACATTCCATCCCATAGCTTTTATTTTCGCTCTGGCTTTTGCATCCCGTTCTCTATTTCTATTTATTTTCTCAAACCAATATTCAGAATGGGTTTTAGGAGGG	72	65	0.985294	5	Capsule Intestinal Profiling (Shalon et al. 2023)	ATTCAGTAAATGTTCCTCTTTCTAAAA	GLM_Capsule	False	False	TTTTAGAAAGAGGAACATTTACTGAAT	5.13885	0.92105	1	6	20	0.0	1.0
389530	389530	TTTTAGAAAGAGGAACATTTACTGAAT	TTTTAGAAAGAGGAACATTTACTGAATATCCCTAATTACTAGTACTTTTGATATGACAATAACTATGTAGCCAAAGTTTTATGTGTTTTAGGTAAAACTTCCTCTTTTCTTGCCGTACTTTGGGAGCCGCATATTTATTATTTATAAGCTTGGCATAGTGCATTGCTTGGGTGTAATCTCCTATATGTTTATATTCGCTATACAGTTGATGATAATATTTATTTAAAGCATGATAATATGATTCTGTAGGTGAGAGCTTAAATTTTTTAATATAAAAAGAGGTAATGTCAATAGTTGATAAAATGAACTTTTCATTTTTGATTATATCTTTGGAATGACTTGCTGATTCTT	67	61	0.969231	5	Capsule Intestinal Profiling (Shalon et al. 2023)	ATTCAGTAAATGTTCCTCTTTCTAAAA	GLM_Capsule	False	False	TTTTAGAAAGAGGAACATTTACTGAAT	5.13885	0.92105	1	6	20	0.0	1.0
389531	389531	TTTTAGAAAGAGGAACATTTACTGAAT	TTTTAGAAAGAGGAACATTTACTGAATATCCCTAGTTGGTTCCACGTCGGGAAGTTTTTCGTTTCCGGACGTGGAACTTTTTTTATTGTGTGGATCTAGTACTTTATTCTACTTTGCTAAAGTGAATACGAAGAGGAGCATCTTCCATAGAGTTCATAAATTCATAAATCATGGCTCCAAAATCTTCTCCTTGCGGTTCATAATCATCCAATGTGCATTCCAATACTTCTTTGCTATCCACTGTGATTAGTCGGAAACCGACAAGAGCCGGGCGAATGTCTTTGTGGGTAGTAGAGAATTTGACGTTTATGTCAGGTATTTCCAGTATGGATACTTTTACGTTTGCGCCACTATTCTCTTGGAACGATTTATCTCCTTCTTCTTTAAAAGTGATTTTACGGGGAG	81	75	0.9625	6	Capsule Intestinal Profiling (Shalon et al. 2023)	ATTCAGTAAATGTTCCTCTTTCTAAAA	GLM_Capsule	False	False	TTTTAGAAAGAGGAACATTTACTGAAT	5.13885	0.92105	1	5	20	0.0	1.0
389532	389532	TTTTAGAAAGAGGAACATTTACTGAAT	TTTTAGAAAGAGGAACATTTACTGAATATCCCTAATGCTGCATAGTAAATTCTTCATTCTTCATCTTTTAATTTTTAATTTCTTCTACAGCAGGTTACTTGCCAGCTCGCTTAGCTCGCTCCGTTCTCCCTTTACCAGGTTCACGTGCGCAAAGATTTTCTGGTCTTTCATACGGTCAATCATATATACCAGACCATTGGACTGGCTGTCCAGATACGGCTGGTCAATCTGTTGGATATCTCCGGTAAACACCATCTTCGTACCTTCTCCCGCACGGGTAATGATGGTCTTTATCTCATTCGGTGTCAGGTTTTGCGCCTCGTCGATGATGCAATACATTTCGCTCAAGCTGCGGCCACGTATAAATGCCAAAGCCTCAATGACCAACTGTTCACTTTTCTGCAT	114	107	0.901639	6	Capsule Intestinal Profiling (Shalon et al. 2023)	ATTCAGTAAATGTTCCTCTTTCTAAAA	GLM_Capsule	False	False	TTTTAGAAAGAGGAACATTTACTGAAT	5.13885	0.92105	1	5	20	0.0	1.0
389533	389533	TTTTAGAAAGAGGAACATTTACTGAAT	TTTTAGAAAGAGGAACATTTACTGAATATCCCAAATGTACTGACAACGTCTGCATTATTCGTCGGTGGATTCATTCTAAATTCCGAAGAACAAGAATCCGACAAACAAAATTCAACAGAATCCTCACCATCCAAAGATAGTTTATCACCCAAAGATAATTTATCATACTTAAAAGATGAAACACACTTTGTTGCCCAAGAAAAACAAAAAGGAAAACTTAAGACAGATGTCACCTATTATTTAGCAGAGAAAGGATATACACTTTCAAAAAATACAGAAATAACGGTTATTTGCCAAACAGACGAACAAAACACGTTAATGGAAGATAAGGATGGAAATCGCTTTACCATACCAAGTAGAAGCGTGGAAACACAGCGTCCCCTTAAAATGATTAATCCTAATTAT	74	70	1.0	6	Capsule Intestinal Profiling (Shalon et al. 2023)	ATTCAGTAAATGTTCCTCTTTCTAAAA	GLM_Capsule	False	False	TTTTAGAAAGAGGAACATTTACTGAAT	5.13885	0.92105	1	5	20	0.0	1.0
389534	389534	TTTTAGAAAGAGGAACATTTACTGAAT	TTTTAGAAAGAGGAACATTTACTGAATATCCCTATTGAGCACTAAAAGTCATTTGTTTTACCACTATTAACATTATTGTACGCTACTATTGATTCTGCTGCTATCAGCACCGGAAAGTCACATTCACCACATTCTTTTGATTCCTTATATCCATATTTTTTCAATAAGAAAACTCTCAATAAATGTAATAAATCTTCAAAGGTTTGTTGACGCACTTTAGGCTTAAGCTGACATTCCCAGATAACGATTACATTCCATCCCATAGCTTTTATTTTCGCTCTGGCTTTTGCATCCCGTTCTCTATTTCTATTTATTTTCTCAAACCAATATTCAGAATGGGTTTTAGGAGGGACATAAATCGGACAATTCTCATGCCCATGCCAAAAACATCCATGTACAAAAATA	52	45	0.701493	6	Capsule Intestinal Profiling (Shalon et al. 2023)	ATTCAGTAAATGTTCCTCTTTCTAAAA	GLM_Capsule	False	False	TTTTAGAAAGAGGAACATTTACTGAAT	5.13885	0.92105	1	5	20	0.0	1.0
389535	389535	TTTTAGAAAGAGGAACATTTACTGAAT	TTTTAGAAAGAGGAACATTTACTGAATATCCCTAATTACTAGTACTTTTGATATGACAATAACTATGTAGCCAAAGTTTTATGTGTTTTAGGTAAAACTTCCTCTTTTCTTGCCGTACTTTGGGAGCCGCATATTTATTATTTATAAGCTTGGCATAGTGCATTGCTTGGGTGTAATCTCCTATATGTTTATATTCGCTATACAGTTGATGATAATATTTATTTAAAGCATGATAATATGATTCTGTAGGTGAGAGCTTAAATTTTTTAATATAAAAAGAGGTAATGTCAATAGTTGATAAAATGAACTTTTCATTTTTGATTATATCTTTGGAATGACTTGCTGATTCTTCTAGTATCCGATATACACTAGTAACTTCCGGAATAAATTTTATTTTATAATGGT	39	36	0.9	6	Capsule Intestinal Profiling (Shalon et al. 2023)	ATTCAGTAAATGTTCCTCTTTCTAAAA	GLM_Capsule	False	False	TTTTAGAAAGAGGAACATTTACTGAAT	5.13885	0.92105	1	5	20	0.0	1.0
389536	389536	TTTTAGAAAGAGGAACATTTACTGAAT	TTTTAGAAAGAGGAACATTTACTGAATATCCCTAGTTGGTTCCACGTCGGGAAGTTTTTCGTTTCCGGACGTGGAACTTTTTTTATTGTGTGGATCTAGTACTTTATTCTACTTTGCTAAAGTGAATACGAAGAGGAGCATCTTCCATAGAGTTCATAAATTCATAAATCATGGCTCCAAAATCTTCTCCTTGCGGTTCATAATCATCCAATGTGCATTCCAATACTTCTTTGCTATCCACTGTGATTAGTCGGAAACCGACAAGAGCCGGGCGAATGTCTTTGTGGGTAGTAGAGAATTTGACGTTTATGTCAGGTATTTCCAGTATGGATACTTTTACGTTTGCGCCACTATTCTCTTGGAACGATTTATCTCCTTCTTCTTTAAAAGTGATTTTACGGGGAGATGTCCCGAAATAATTCTTCAGGTCTCCGGATAGATCGGGAGTGAATGTATATT	109	99	0.95283	7	Capsule Intestinal Profiling (Shalon et al. 2023)	ATTCAGTAAATGTTCCTCTTTCTAAAA	GLM_Capsule	False	False	TTTTAGAAAGAGGAACATTTACTGAAT	5.13885	0.92105	1	5	20	0.0	1.0
389537	389537	TTTTAGAAAGAGGAACATTTACTGAAT	TTTTAGAAAGAGGAACATTTACTGAATATCCCTAATGCTGCATAGTAAATTCTTCATTCTTCATCTTTTAATTTTTAATTTCTTCTACAGCAGGTTACTTGCCAGCTCGCTTAGCTCGCTCCGTTCTCCCTTTACCAGGTTCACGTGCGCAAAGATTTTCTGGTCTTTCATACGGTCAATCATATATACCAGACCATTGGACTGGCTGTCCAGATACGGCTGGTCAATCTGTTGGATATCTCCGGTAAACACCATCTTCGTACCTTCTCCCGCACGGGTAATGATGGTCTTTATCTCATTCGGTGTCAGGTTTTGCGCCTCGTCGATGATGCAATACATTTCGCTCAAGCTGCGGCCACGTATAAATGCCAAAGCCTCAATGACCAACTGTTCACTTTTCTGCATATCTTCTATACGCTTCACTTCAGTAGAGTTGGCAGCAAACTGGCGTTTTATCAC	106	97	1.0	7	Capsule Intestinal Profiling (Shalon et al. 2023)	ATTCAGTAAATGTTCCTCTTTCTAAAA	GLM_Capsule	False	False	TTTTAGAAAGAGGAACATTTACTGAAT	5.13885	0.92105	1	5	20	0.0	1.0
389538	389538	TTTTAGAAAGAGGAACATTTACTGAAT	TTTTAGAAAGAGGAACATTTACTGAATATCCCTAATGCTGCATAGTAAATTCTTCATTCTTCATCTTTTAATTTTTAATTTCTTCTACAGCAGGTTACTTGCCAGCTCGCTTAGCTCGCTCCGTTCTCCCTTTACCAGGTTCACGTGCGCAAAGATTTTCTGGTCTTTCATACGGTCAATCATATATACCAGACCATTGGACTGGCTGTCCAGATACGGCTGGTCAATCTGTTGGATATCTCCGGTAAACACCATCTTCGTACCTTCTCCCGCACGGGTAATGATGGTCTTTATCTCATTCGGTGTCAGGTTTTGCGCCTCGTCGATGATGCAATACATTTCGCTCAAGCTGCGGCCACGTATAAATGCCAAAGCCTCAATGACCAACTGTTCACTTTTCTGCATATCTTCTATACGCTTCACTTCGGTAGAGTTAGCAGCAAACTGGCGTTTTATCAC	10	10	1.0	7	Capsule Intestinal Profiling (Shalon et al. 2023)	ATTCAGTAAATGTTCCTCTTTCTAAAA	GLM_Capsule	False	False	TTTTAGAAAGAGGAACATTTACTGAAT	5.13885	0.92105	1	5	20	0.0	1.0
389539	389539	TTTTAGAAAGAGGAACATTTACTGAAT	TTTTAGAAAGAGGAACATTTACTGAATATCCCAAATGTACTGACAACGTCTGCATTATTCGTCGGTGGATTCATTCTAAATTCCGAAGAACAAGAATCCGACAAACAAAATTCAACAGAATCCTCACCATCCAAAGATAGTTTATCACCCAAAGATAATTTATCATACTTAAAAGATGAAACACACTTTGTTGCCCAAGAAAAACAAAAAGGAAAACTTAAGACAGATGTCACCTATTATTTAGCAGAGAAAGGATATACACTTTCAAAAAATACAGAAATAACGGTTATTTGCCAAACAGACGAACAAAACACGTTAATGGAAGATAAGGATGGAAATCGCTTTACCATACCAAGTAGAAGCGTGGAAACACAGCGTCCCCTTAAAATGATTAATCCTAATTATCATTATTATATGGGTGGTACTTGGCTCCACACTTTCGATCCTTATAAACGCCCC	85	80	0.97619	7	Capsule Intestinal Profiling (Shalon et al. 2023)	ATTCAGTAAATGTTCCTCTTTCTAAAA	GLM_Capsule	False	False	TTTTAGAAAGAGGAACATTTACTGAAT	5.13885	0.92105	1	5	20	0.0	1.0
389540	389540	TTTTAGAAAGAGGAACATTTACTGAAT	TTTTAGAAAGAGGAACATTTACTGAATATCCCTAATTACTAGTACTTTTGATATGACAATAACTATGTAGCCAAAGTTTTATGTGTTTTAGGTAAAACTTCCTCTTTTCTTGCCGTACTTTGGGAGCCGCATATTTATTATTTATAAGCTTGGCATAGTGCATTGCTTGGGTGTAATCTCCTATATGTTTATATTCGCTATACAGTTGATGATAATATTTATTTAAAGCATGATAATATGATTCTGTAGGTGAGAGCTTAAATTTTTTAATATAAAAAGAGGTAATGTCAATAGTTGATAAAATGAACTTTTCATTTTTGATTATATCTTTGGAATGACTTGCTGATTCTTCTAGTATCCGATATACACTAGTAACTTCCGGAATAAATTTTATTTTATAATGGTAATTTATCCATAGCCACATAGGATAGTCTCCCATAAGCCAGTTCTTTTTTTGCG	61	57	0.983333	7	Capsule Intestinal Profiling (Shalon et al. 2023)	ATTCAGTAAATGTTCCTCTTTCTAAAA	GLM_Capsule	False	False	TTTTAGAAAGAGGAACATTTACTGAAT	5.13885	0.92105	1	5	20	0.0	1.0
389541	389541	TTTTAGAAAGAGGAACATTTACTGAAT	TTTTAGAAAGAGGAACATTTACTGAATATCCCTAGTTGGTTCCACGTCGGGAAGTTTTTCGTTTCCGGACGTGGAACTTTTTTTATTGTGTGGATCTAGTACTTTATTCTACTTTGCTAAAGTGAATACGAAGAGGAGCATCTTCCATAGAGTTCATAAATTCATAAATCATGGCTCCAAAATCTTCTCCTTGCGGTTCATAATCATCCAATGTGCATTCCAATACTTCTTTGCTATCCACTGTGATTAGTCGGAAACCGACAAGAGCCGGGCGAATGTCTTTGTGGGTAGTAGAGAATTTGACGTTTATGTCAGGTATTTCCAGTATGGATACTTTTACGTTTGCGCCACTATTCTCTTGGAACGATTTATCTCCTTCTTCTTTAAAAGTGATTTTACGGGGAGATGTCCCGAAATAATTCTTCAGGTCTCCGGATAGATCGGGAGTGAATGTATATTCTAAGTAAGAGTCACCTTCAAATGTTATTCGGTCTGAAGGTGTCCCTTTGGGTG	61	55	1.0	8	Capsule Intestinal Profiling (Shalon et al. 2023)	ATTCAGTAAATGTTCCTCTTTCTAAAA	GLM_Capsule	False	False	TTTTAGAAAGAGGAACATTTACTGAAT	5.13885	0.92105	1	5	20	0.0	1.0
389542	389542	TTTTAGAAAGAGGAACATTTACTGAAT	TTTTAGAAAGAGGAACATTTACTGAATATCCCTAATGCTGCATAGTAAATTCTTCATTCTTCATCTTTTAATTTTTAATTTCTTCTACAGCAGGTTACTTGCCAGCTCGCTTAGCTCGCTCCGTTCTCCCTTTACCAGGTTCACGTGCGCAAAGATTTTCTGGTCTTTCATACGGTCAATCATATATACCAGACCATTGGACTGGCTGTCCAGATACGGCTGGTCAATCTGTTGGATATCTCCGGTAAACACCATCTTCGTACCTTCTCCCGCACGGGTAATGATGGTCTTTATCTCATTCGGTGTCAGGTTTTGCGCCTCGTCGATGATGCAATACATTTCGCTCAAGCTGCGGCCACGTATAAATGCCAAAGCCTCAATGACCAACTGTTCACTTTTCTGCATATCTTCTATACGCTTCACTTCAGTAGAGTTGGCAGCAAACTGGCGTTTTATCACGTTCAAGTTGTCGAATAGCGGTTGCATATAAGGAGCCACTTTCTCCTGCGCGTC	224	209	0.904167	8	Capsule Intestinal Profiling (Shalon et al. 2023)	ATTCAGTAAATGTTCCTCTTTCTAAAA	GLM_Capsule	False	False	TTTTAGAAAGAGGAACATTTACTGAAT	5.13885	0.92105	1	5	20	0.0	1.0
389543	389543	TTTTAGAAAGAGGAACATTTACTGAAT	TTTTAGAAAGAGGAACATTTACTGAATATCCCTAATGCTGCATAGTAAATTCTTCATTCTTCATCTTTTAATTTTTAATTTCTTCTACAGCAGGTTACTTGCCAGCTCGCTTAGCTCGCTCCGTTCTCCCTTTACCAGGTTCACGTGCGCAAAGATTTTCTGGTCTTTCATACGGTCAATCATATATACCAGACCATTGGACTGGCTGTCCAGATACGGCTGGTCAATCTGTTGGATATCTCCGGTAAACACCATCTTCGTACCTTCTCCCGCACGGGTAATGATGGTCTTTATCTCATTCGGTGTCAGGTTTTGCGCCTCGTCGATGATGCAATACATTTCGCTCAAGCTGCGGCCACGTATAAATGCCAAAGCCTCAATGACCAACTGTTCACTTTTCTGCATATCTTCTATACGCTTCACTTCGGTAGAGTTAGCAGCAAACTGGCGTTTTATCACGTTCAAGTTGTCGAATAGCGGTTGCATATAAGGAGCCACTTTCTCCTGCGCGTC	17	17	0.070833	8	Capsule Intestinal Profiling (Shalon et al. 2023)	ATTCAGTAAATGTTCCTCTTTCTAAAA	GLM_Capsule	False	False	TTTTAGAAAGAGGAACATTTACTGAAT	5.13885	0.92105	1	5	20	0.0	1.0
389544	389544	TTTTAGAAAGAGGAACATTTACTGAAT	TTTTAGAAAGAGGAACATTTACTGAATATCCCAAATGTACTGACAACGTCTGCATTATTCGTCGGTGGATTCATTCTAAATTCCGAAGAACAAGAATCCGACAAACAAAATTCAACAGAATCCTCACCATCCAAAGATAGTTTATCACCCAAAGATAATTTATCATACTTAAAAGATGAAACACACTTTGTTGCCCAAGAAAAACAAAAAGGAAAACTTAAGACAGATGTCACCTATTATTTAGCAGAGAAAGGATATACACTTTCAAAAAATACAGAAATAACGGTTATTTGCCAAACAGACGAACAAAACACGTTAATGGAAGATAAGGATGGAAATCGCTTTACCATACCAAGTAGAAGCGTGGAAACACAGCGTCCCCTTAAAATGATTAATCCTAATTATCATTATTATATGGGTGGTACTTGGCTCCACACTTTCGATCCTTATAAACGCCCCATTACAGAAATCATATCCAAATGGGGAGACTATACATTATGCAATAAGCAAGAA	153	140	0.972789	8	Capsule Intestinal Profiling (Shalon et al. 2023)	ATTCAGTAAATGTTCCTCTTTCTAAAA	GLM_Capsule	False	False	TTTTAGAAAGAGGAACATTTACTGAAT	5.13885	0.92105	1	5	20	0.0	1.0
389545	389545	TTTTAGAAAGAGGAACATTTACTGAAT	TTTTAGAAAGAGGAACATTTACTGAATATCCCTAATTACTAGTACTTTTGATATGACAATAACTATGTAGCCAAAGTTTTATGTGTTTTAGGTAAAACTTCCTCTTTTCTTGCCGTACTTTGGGAGCCGCATATTTATTATTTATAAGCTTGGCATAGTGCATTGCTTGGGTGTAATCTCCTATATGTTTATATTCGCTATACAGTTGATGATAATATTTATTTAAAGCATGATAATATGATTCTGTAGGTGAGAGCTTAAATTTTTTAATATAAAAAGAGGTAATGTCAATAGTTGATAAAATGAACTTTTCATTTTTGATTATATCTTTGGAATGACTTGCTGATTCTTCTAGTATCCGATATACACTAGTAACTTCCGGAATAAATTTTATTTTATAATGGTAATTTATCCATAGCCACATAGGATAGTCTCCCATAAGCCAGTTCTTTTTTTGCGGTTCTATGTCATCTATATATTCTATCATGGCTTGTGTTCTTATGCAAGTGGTTA	57	44	0.980392	8	Capsule Intestinal Profiling (Shalon et al. 2023)	ATTCAGTAAATGTTCCTCTTTCTAAAA	GLM_Capsule	False	False	TTTTAGAAAGAGGAACATTTACTGAAT	5.13885	0.92105	1	5	20	0.0	1.0
389546	389546	TTTTAGAAAGAGGAACATTTACTGAAT	TTTTAGAAAGAGGAACATTTACTGAATATCCCTAGTTGGTTCCACGTCGGGAAGTTTTTCGTTTCCGGACGTGGAACTTTTTTTATTGTGTGGATCTAGTACTTTATTCTACTTTGCTAAAGTGAATACGAAGAGGAGCATCTTCCATAGAGTTCATAAATTCATAAATCATGGCTCCAAAATCTTCTCCTTGCGGTTCATAATCATCCAATGTGCATTCCAATACTTCTTTGCTATCCACTGTGATTAGTCGGAAACCGACAAGAGCCGGGCGAATGTCTTTGTGGGTAGTAGAGAATTTGACGTTTATGTCAGGTATTTCCAGTATGGATACTTTTACGTTTGCGCCACTATTCTCTTGGAACGATTTATCTCCTTCTTCTTTAAAAGTGATTTTACGGGGAGATGTCCCGAAATAATTCTTCAGGTCTCCGGATAGATCGGGAGTGAATGTATATTCTAAGTAAGAGTCACCTTCAAATGTTATTCGGTCTGAAGGTGTCCCTTTGGGTGCTTTGCTGATATCTTCTCCATACATCTCGAACAAATCAAGATTTGTTATTTTAT	99	94	0.960784	9	Capsule Intestinal Profiling (Shalon et al. 2023)	ATTCAGTAAATGTTCCTCTTTCTAAAA	GLM_Capsule	False	False	TTTTAGAAAGAGGAACATTTACTGAAT	5.13885	0.92105	1	5	20	0.0	1.0
389547	389547	TTTTAGAAAGAGGAACATTTACTGAAT	TTTTAGAAAGAGGAACATTTACTGAATATCCCTAATGCTGCATAGTAAATTCTTCATTCTTCATCTTTTAATTTTTAATTTCTTCTACAGCAGGTTACTTGCCAGCTCGCTTAGCTCGCTCCGTTCTCCCTTTACCAGGTTCACGTGCGCAAAGATTTTCTGGTCTTTCATACGGTCAATCATATATACCAGACCATTGGACTGGCTGTCCAGATACGGCTGGTCAATCTGTTGGATATCTCCGGTAAACACCATCTTCGTACCTTCTCCCGCACGGGTAATGATGGTCTTTATCTCATTCGGTGTCAGGTTTTGCGCCTCGTCGATGATGCAATACATTTCGCTCAAGCTGCGGCCACGTATAAATGCCAAAGCCTCAATGACCAACTGTTCACTTTTCTGCATATCTTCTATACGCTTCACTTCAGTAGAGTTGGCAGCAAACTGGCGTTTTATCACGTTCAAGTTGTCGAATAGCGGTTGCATATAAGGAGCCACTTTCTCCTGCGCGTCTCCCGGAAGGAAACCTATATCCTTGTTGGAAAGCGCAACGACAGGGCGTGCCAG	135	125	0.9875	9	Capsule Intestinal Profiling (Shalon et al. 2023)	ATTCAGTAAATGTTCCTCTTTCTAAAA	GLM_Capsule	False	False	TTTTAGAAAGAGGAACATTTACTGAAT	5.13885	0.92105	1	5	20	0.0	1.0
389548	389548	TTTTAGAAAGAGGAACATTTACTGAAT	TTTTAGAAAGAGGAACATTTACTGAATATCCCTAATGCTGCATAGTAAATTCTTCATTCTTCATCTTTTAATTTTTAATTTCTTCTACAGCAGGTTACTTGCCAGCTCGCTTAGCTCGCTCCGTTCTCCCTTTACCAGGTTCACGTGCGCAAAGATTTTCTGGTCTTTCATACGGTCAATCATATATACCAGACCATTGGACTGGCTGTCCAGATACGGCTGGTCAATCTGTTGGATATCTCCGGTAAACACCATCTTCGTACCTTCTCCCGCACGGGTAATGATGGTCTTTATCTCATTCGGTGTCAGGTTTTGCGCCTCGTCGATGATGCAATACATTTCGCTCAAGCTGCGGCCACGTATAAATGCCAAAGCCTCAATGACCAACTGTTCACTTTTCTGCATATCTTCTATACGCTTCACTTCAGTAGAGTTGGCAGCAAACTGGCGTTTTATCACGTTCAAGTTGTCGAATAGCGGTTGCATATAAGGAGCCACTTTCTCCTGCGCGTCTCCCGGAAGAAAACCTATATCCTTGTTGGAAAGCGCAACGACAGGGCGTGCCAG	28	28	0.9875	9	Capsule Intestinal Profiling (Shalon et al. 2023)	ATTCAGTAAATGTTCCTCTTTCTAAAA	GLM_Capsule	False	False	TTTTAGAAAGAGGAACATTTACTGAAT	5.13885	0.92105	1	5	20	0.0	1.0
389549	389549	TTTTAGAAAGAGGAACATTTACTGAAT	TTTTAGAAAGAGGAACATTTACTGAATATCCCAAATGTACTGACAACGTCTGCATTATTCGTCGGTGGATTCATTCTAAATTCCGAAGAACAAGAATCCGACAAACAAAATTCAACAGAATCCTCACCATCCAAAGATAGTTTATCACCCAAAGATAATTTATCATACTTAAAAGATGAAACACACTTTGTTGCCCAAGAAAAACAAAAAGGAAAACTTAAGACAGATGTCACCTATTATTTAGCAGAGAAAGGATATACACTTTCAAAAAATACAGAAATAACGGTTATTTGCCAAACAGACGAACAAAACACGTTAATGGAAGATAAGGATGGAAATCGCTTTACCATACCAAGTAGAAGCGTGGAAACACAGCGTCCCCTTAAAATGATTAATCCTAATTATCATTATTATATGGGTGGTACTTGGCTCCACACTTTCGATCCTTATAAACGCCCCATTACAGAAATCATATCCAAATGGGGAGACTATACATTATGCAATAAGCAAGAAGGCTCTTACACATTTCCATATCTGACTCATGTTTCAGGAATCAGTAGAGGACAC	140	128	0.977941	9	Capsule Intestinal Profiling (Shalon et al. 2023)	ATTCAGTAAATGTTCCTCTTTCTAAAA	GLM_Capsule	False	False	TTTTAGAAAGAGGAACATTTACTGAAT	5.13885	0.92105	1	5	20	0.0	1.0
389550	389550	TTTTAGAAAGAGGAACATTTACTGAAT	TTTTAGAAAGAGGAACATTTACTGAATATCCCTAATTACTAGTACTTTTGATATGACAATAACTATGTAGCCAAAGTTTTATGTGTTTTAGGTAAAACTTCCTCTTTTCTTGCCGTACTTTGGGAGCCGCATATTTATTATTTATAAGCTTGGCATAGTGCATTGCTTGGGTGTAATCTCCTATATGTTTATATTCGCTATACAGTTGATGATAATATTTATTTAAAGCATGATAATATGATTCTGTAGGTGAGAGCTTAAATTTTTTAATATAAAAAGAGGTAATGTCAATAGTTGATAAAATGAACTTTTCATTTTTGATTATATCTTTGGAATGACTTGCTGATTCTTCTAGTATCCGATATACACTAGTAACTTCCGGAATAAATTTTATTTTATAATGGTAATTTATCCATAGCCACATAGGATAGTCTCCCATAAGCCAGTTCTTTTTTTGCGGTTCTATGTCATCTATATATTCTATCATGGCTTGTGTTCTTATGCAAGTGGTTAGTGCTGGTATCCGGTTATATGTAAGTAAATCGTAATACTCATTATATTCTTCCC	65	61	0.953846	9	Capsule Intestinal Profiling (Shalon et al. 2023)	ATTCAGTAAATGTTCCTCTTTCTAAAA	GLM_Capsule	False	False	TTTTAGAAAGAGGAACATTTACTGAAT	5.13885	0.92105	1	5	20	0.0	1.0
389551	389551	TTTTAGAAAGAGGAACATTTACTGAAT	TTTTAGAAAGAGGAACATTTACTGAATATCCCTAGTTGGTTCCACGTCGGGAAGTTTTTCGTTTCCGGACGTGGAACTTTTTTTATTGTGTGGATCTAGTACTTTATTCTACTTTGCTAAAGTGAATACGAAGAGGAGCATCTTCCATAGAGTTCATAAATTCATAAATCATGGCTCCAAAATCTTCTCCTTGCGGTTCATAATCATCCAATGTGCATTCCAATACTTCTTTGCTATCCACTGTGATTAGTCGGAAACCGACAAGAGCCGGGCGAATGTCTTTGTGGGTAGTAGAGAATTTGACGTTTATGTCAGGTATTTCCAGTATGGATACTTTTACGTTTGCGCCACTATTCTCTTGGAACGATTTATCTCCTTCTTCTTTAAAAGTGATTTTACGGGGAGATGTCCCGAAATAATTCTTCAGGTCTCCGGATAGATCGGGAGTGAATGTATATTCTAAGTAAGAGTCACCTTCAAATGTTATTCGGTCTGAAGGTGTCCCTTTGGGTGCTTTGCTGATATCTTCTCCATACATCTCGAACAAATCAAGATTTGTTATTTTATCAAATGCCCAAGTTCCGGTAAATATATCCGGTCCGCTTATAGTGACAGTAAGTG	157	143	1.0	10	Capsule Intestinal Profiling (Shalon et al. 2023)	ATTCAGTAAATGTTCCTCTTTCTAAAA	GLM_Capsule	False	False	TTTTAGAAAGAGGAACATTTACTGAAT	5.13885	0.92105	1	4	20	0.0	1.0
389552	389552	TTTTAGAAAGAGGAACATTTACTGAAT	TTTTAGAAAGAGGAACATTTACTGAATATCCCTAATGCTGCATAGTAAATTCTTCATTCTTCATCTTTTAATTTTTAATTTCTTCTACAGCAGGTTACTTGCCAGCTCGCTTAGCTCGCTCCGTTCTCCCTTTACCAGGTTCACGTGCGCAAAGATTTTCTGGTCTTTCATACGGTCAATCATATATACCAGACCATTGGACTGGCTGTCCAGATACGGCTGGTCAATCTGTTGGATATCTCCGGTAAACACCATCTTCGTACCTTCTCCCGCACGGGTAATGATGGTCTTTATCTCATTCGGTGTCAGGTTTTGCGCCTCGTCGATGATGCAATACATTTCGCTCAAGCTGCGGCCACGTATAAATGCCAAAGCCTCAATGACCAACTGTTCACTTTTCTGCATATCTTCTATACGCTTCACTTCAGTAGAGTTGGCAGCAAACTGGCGTTTTATCACGTTCAAGTTGTCGAATAGCGGTTGCATATAAGGAGCCACTTTCTCCTGCGCGTCTCCCGGAAGGAAACCTATATCCTTGTTGGAAAGCGCAACGACAGGGCGTGCCAGCAGAATCTGCTTGTAATCGGTCAGTTTGCCCAAAGCGGCAGCCAATGCCAACAG	186	177	0.989071	10	Capsule Intestinal Profiling (Shalon et al. 2023)	ATTCAGTAAATGTTCCTCTTTCTAAAA	GLM_Capsule	False	False	TTTTAGAAAGAGGAACATTTACTGAAT	5.13885	0.92105	1	4	20	0.0	1.0
389553	389553	TTTTAGAAAGAGGAACATTTACTGAAT	TTTTAGAAAGAGGAACATTTACTGAATATCCCAAATGTACTGACAACGTCTGCATTATTCGTCGGTGGATTCATTCTAAATTCCGAAGAACAAGAATCCGACAAACAAAATTCAACAGAATCCTCACCATCCAAAGATAGTTTATCACCCAAAGATAATTTATCATACTTAAAAGATGAAACACACTTTGTTGCCCAAGAAAAACAAAAAGGAAAACTTAAGACAGATGTCACCTATTATTTAGCAGAGAAAGGATATACACTTTCAAAAAATACAGAAATAACGGTTATTTGCCAAACAGACGAACAAAACACGTTAATGGAAGATAAGGATGGAAATCGCTTTACCATACCAAGTAGAAGCGTGGAAACACAGCGTCCCCTTAAAATGATTAATCCTAATTATCATTATTATATGGGTGGTACTTGGCTCCACACTTTCGATCCTTATAAACGCCCCATTACAGAAATCATATCCAAATGGGGAGACTATACATTATGCAATAAGCAAGAAGGCTCTTACACATTTCCATATCTGACTCATGTTTCAGGAATCAGTAGAGGACACTCTGTCACTCTGCTCACAGATGAAAAAGGAATTGTCACCGGAAGCCGATGTTCC	220	206	0.976852	10	Capsule Intestinal Profiling (Shalon et al. 2023)	ATTCAGTAAATGTTCCTCTTTCTAAAA	GLM_Capsule	False	False	TTTTAGAAAGAGGAACATTTACTGAAT	5.13885	0.92105	1	4	20	0.0	1.0
389554	389554	TTTTAGAAAGAGGAACATTTACTGAAT	TTTTAGAAAGAGGAACATTTACTGAATATCCCTAATTACTAGTACTTTTGATATGACAATAACTATGTAGCCAAAGTTTTATGTGTTTTAGGTAAAACTTCCTCTTTTCTTGCCGTACTTTGGGAGCCGCATATTTATTATTTATAAGCTTGGCATAGTGCATTGCTTGGGTGTAATCTCCTATATGTTTATATTCGCTATACAGTTGATGATAATATTTATTTAAAGCATGATAATATGATTCTGTAGGTGAGAGCTTAAATTTTTTAATATAAAAAGAGGTAATGTCAATAGTTGATAAAATGAACTTTTCATTTTTGATTATATCTTTGGAATGACTTGCTGATTCTTCTAGTATCCGATATACACTAGTAACTTCCGGAATAAATTTTATTTTATAATGGTAATTTATCCATAGCCACATAGGATAGTCTCCCATAAGCCAGTTCTTTTTTTGCGGTTCTATGTCATCTATATATTCTATCATGGCTTGTGTTCTTATGCAAGTGGTTAGTGCTGGTATCCGGTTATATGTAAGTAAATCGTAATACTCATTATATTCTTCCCCAAATAGATATTCTTCTATTTTCATCTTACTTTGGTTATATACTTGGCTAAGTG	85	72	0.986667	10	Capsule Intestinal Profiling (Shalon et al. 2023)	ATTCAGTAAATGTTCCTCTTTCTAAAA	GLM_Capsule	False	False	TTTTAGAAAGAGGAACATTTACTGAAT	5.13885	0.92105	1	4	20	0.0	1.0
389555	389555	TTTTAGAAAGAGGAACATTTACTGAAT	TTTTAGAAAGAGGAACATTTACTGAATATCCCTAGTTGGTTCCACGTCGGGAAGTTTTTCGTTTCCGGACGTGGAACTTTTTTTATTGTGTGGATCTAGTACTTTATTCTACTTTGCTAAAGTGAATACGAAGAGGAGCATCTTCCATAGAGTTCATAAATTCATAAATCATGGCTCCAAAATCTTCTCCTTGCGGTTCATAATCATCCAATGTGCATTCCAATACTTCTTTGCTATCCACTGTGATTAGTCGGAAACCGACAAGAGCCGGGCGAATGTCTTTGTGGGTAGTAGAGAATTTGACGTTTATGTCAGGTATTTCCAGTATGGATACTTTTACGTTTGCGCCACTATTCTCTTGGAACGATTTATCTCCTTCTTCTTTAAAAGTGATTTTACGGGGAGATGTCCCGAAATAATTCTTCAGGTCTCCGGATAGATCGGGAGTGAATGTATATTCTAAGTAAGAGTCACCTTCAAATGTTATTCGGTCTGAAGGTGTCCCTTTGGGTGCTTTGCTGATATCTTCTCCATACATCTCGAACAAATCAAGATTTGTTATTTTATCAAATGCCCAAGTTCCGGTAAATATATCCGGTCCGCTTATAGTGACAGTAAGTGTGCCGTTGCTGCCTATGGCATACCCGTCTTTATTGGCCAGACGGAGGATAAGTT	87	77	1.0	11	Capsule Intestinal Profiling (Shalon et al. 2023)	ATTCAGTAAATGTTCCTCTTTCTAAAA	GLM_Capsule	False	False	TTTTAGAAAGAGGAACATTTACTGAAT	5.13885	0.92105	1	4	20	0.0	1.0
389556	389556	TTTTAGAAAGAGGAACATTTACTGAAT	TTTTAGAAAGAGGAACATTTACTGAATATCCCTAATGCTGCATAGTAAATTCTTCATTCTTCATCTTTTAATTTTTAATTTCTTCTACAGCAGGTTACTTGCCAGCTCGCTTAGCTCGCTCCGTTCTCCCTTTACCAGGTTCACGTGCGCAAAGATTTTCTGGTCTTTCATACGGTCAATCATATATACCAGACCATTGGACTGGCTGTCCAGATACGGCTGGTCAATCTGTTGGATATCTCCGGTAAACACCATCTTCGTACCTTCTCCCGCACGGGTAATGATGGTCTTTATCTCATTCGGTGTCAGGTTTTGCGCCTCGTCGATGATGCAATACATTTCGCTCAAGCTGCGGCCACGTATAAATGCCAAAGCCTCAATGACCAACTGTTCACTTTTCTGCATATCTTCTATACGCTTCACTTCAGTAGAGTTGGCAGCAAACTGGCGTTTTATCACGTTCAAGTTGTCGAATAGCGGTTGCATATAAGGAGCCACTTTCTCCTGCGCGTCTCCCGGAAGGAAACCTATATCCTTGTTGGAAAGCGCAACGACAGGGCGTGCCAGCAGAATCTGCTTGTAATCGGTCAGTTTGCCCAAAGCGGCAGCCAATGCCAACAGCGTCTTACCCGTTCCCGCCTTTCCGGTCAACGCTACCAGCTTCACATTCGGATC	135	128	0.984848	11	Capsule Intestinal Profiling (Shalon et al. 2023)	ATTCAGTAAATGTTCCTCTTTCTAAAA	GLM_Capsule	False	False	TTTTAGAAAGAGGAACATTTACTGAAT	5.13885	0.92105	1	4	20	0.0	1.0
389557	389557	TTTTAGAAAGAGGAACATTTACTGAAT	TTTTAGAAAGAGGAACATTTACTGAATATCCCAAATGTACTGACAACGTCTGCATTATTCGTCGGTGGATTCATTCTAAATTCCGAAGAACAAGAATCCGACAAACAAAATTCAACAGAATCCTCACCATCCAAAGATAGTTTATCACCCAAAGATAATTTATCATACTTAAAAGATGAAACACACTTTGTTGCCCAAGAAAAACAAAAAGGAAAACTTAAGACAGATGTCACCTATTATTTAGCAGAGAAAGGATATACACTTTCAAAAAATACAGAAATAACGGTTATTTGCCAAACAGACGAACAAAACACGTTAATGGAAGATAAGGATGGAAATCGCTTTACCATACCAAGTAGAAGCGTGGAAACACAGCGTCCCCTTAAAATGATTAATCCTAATTATCATTATTATATGGGTGGTACTTGGCTCCACACTTTCGATCCTTATAAACGCCCCATTACAGAAATCATATCCAAATGGGGAGACTATACATTATGCAATAAGCAAGAAGGCTCTTACACATTTCCATATCTGACTCATGTTTCAGGAATCAGTAGAGGACACTCTGTCACTCTGCTCACAGATGAAAAAGGAATTGTCACCGGAAGCCGATGTTCCAATGAGAGTTCGAACCTTTTCGGTTTTTTGTTCTTCTACTCTGATATTCTTTCA	143	127	0.985294	11	Capsule Intestinal Profiling (Shalon et al. 2023)	ATTCAGTAAATGTTCCTCTTTCTAAAA	GLM_Capsule	False	False	TTTTAGAAAGAGGAACATTTACTGAAT	5.13885	0.92105	1	4	20	0.0	1.0
389558	389558	TTTTAGAAAGAGGAACATTTACTGAAT	TTTTAGAAAGAGGAACATTTACTGAATATCCCTAATTACTAGTACTTTTGATATGACAATAACTATGTAGCCAAAGTTTTATGTGTTTTAGGTAAAACTTCCTCTTTTCTTGCCGTACTTTGGGAGCCGCATATTTATTATTTATAAGCTTGGCATAGTGCATTGCTTGGGTGTAATCTCCTATATGTTTATATTCGCTATACAGTTGATGATAATATTTATTTAAAGCATGATAATATGATTCTGTAGGTGAGAGCTTAAATTTTTTAATATAAAAAGAGGTAATGTCAATAGTTGATAAAATGAACTTTTCATTTTTGATTATATCTTTGGAATGACTTGCTGATTCTTCTAGTATCCGATATACACTAGTAACTTCCGGAATAAATTTTATTTTATAATGGTAATTTATCCATAGCCACATAGGATAGTCTCCCATAAGCCAGTTCTTTTTTTGCGGTTCTATGTCATCTATATATTCTATCATGGCTTGTGTTCTTATGCAAGTGGTTAGTGCTGGTATCCGGTTATATGTAAGTAAATCGTAATACTCATTATATTCTTCCCCAAATAGATATTCTTCTATTTTCATCTTACTTTGGTTATATACTTGGCTAAGTGTATAGACCATTCCGTAGTCGGGATTCTTTTCTAAAAAATCTACTTGTTTCTGCA	80	68	0.972222	11	Capsule Intestinal Profiling (Shalon et al. 2023)	ATTCAGTAAATGTTCCTCTTTCTAAAA	GLM_Capsule	False	False	TTTTAGAAAGAGGAACATTTACTGAAT	5.13885	0.92105	1	4	20	0.0	1.0
389559	389559	TTTTAGAAAGAGGAACATTTACTGAAT	TTTTAGAAAGAGGAACATTTACTGAATATCCCTAGTTGGTTCCACGTCGGGAAGTTTTTCGTTTCCGGACGTGGAACTTTTTTTATTGTGTGGATCTAGTACTTTATTCTACTTTGCTAAAGTGAATACGAAGAGGAGCATCTTCCATAGAGTTCATAAATTCATAAATCATGGCTCCAAAATCTTCTCCTTGCGGTTCATAATCATCCAATGTGCATTCCAATACTTCTTTGCTATCCACTGTGATTAGTCGGAAACCGACAAGAGCCGGGCGAATGTCTTTGTGGGTAGTAGAGAATTTGACGTTTATGTCAGGTATTTCCAGTATGGATACTTTTACGTTTGCGCCACTATTCTCTTGGAACGATTTATCTCCTTCTTCTTTAAAAGTGATTTTACGGGGAGATGTCCCGAAATAATTCTTCAGGTCTCCGGATAGATCGGGAGTGAATGTATATTCTAAGTAAGAGTCACCTTCAAATGTTATTCGGTCTGAAGGTGTCCCTTTGGGTGCTTTGCTGATATCTTCTCCATACATCTCGAACAAATCAAGATTTGTTATTTTATCAAATGCCCAAGTTCCGGTAAATATATCCGGTCCGCTTATAGTGACAGTAAGTGTGCCGTTGCTGCCTATGGCATACCCGTCTTTATTGGCCAGACGGAGGATAAGTTTATCTTTCCCTTCTTCTTTCTTCAGGTACTTGATAGAGAAACTCCCTTTATTTT	139	122	0.955224	12	Capsule Intestinal Profiling (Shalon et al. 2023)	ATTCAGTAAATGTTCCTCTTTCTAAAA	GLM_Capsule	False	False	TTTTAGAAAGAGGAACATTTACTGAAT	5.13885	0.92105	1	5	20	0.0	1.0
389560	389560	TTTTAGAAAGAGGAACATTTACTGAAT	TTTTAGAAAGAGGAACATTTACTGAATATCCCTAATGCTGCATAGTAAATTCTTCATTCTTCATCTTTTAATTTTTAATTTCTTCTACAGCAGGTTACTTGCCAGCTCGCTTAGCTCGCTCCGTTCTCCCTTTACCAGGTTCACGTGCGCAAAGATTTTCTGGTCTTTCATACGGTCAATCATATATACCAGACCATTGGACTGGCTGTCCAGATACGGCTGGTCAATCTGTTGGATATCTCCGGTAAACACCATCTTCGTACCTTCTCCCGCACGGGTAATGATGGTCTTTATCTCATTCGGTGTCAGGTTTTGCGCCTCGTCGATGATGCAATACATTTCGCTCAAGCTGCGGCCACGTATAAATGCCAAAGCCTCAATGACCAACTGTTCACTTTTCTGCATATCTTCTATACGCTTCACTTCAGTAGAGTTGGCAGCAAACTGGCGTTTTATCACGTTCAAGTTGTCGAATAGCGGTTGCATATAAGGAGCCACTTTCTCCTGCGCGTCTCCCGGAAGGAAACCTATATCCTTGTTGGAAAGCGCAACGACAGGGCGTGCCAGCAGAATCTGCTTGTAATCGGTCAGTTTGCCCAAAGCGGCAGCCAATGCCAACAGCGTCTTACCCGTTCCCGCCTTTCCGGTCAACGCTACCAGCTTCACATTCGGATCATTCAGAATCTCAAAAGCAAAACTCTGTTCCGCGTTGCGTGGTTCGATTCCGTA	83	79	0.946809	12	Capsule Intestinal Profiling (Shalon et al. 2023)	ATTCAGTAAATGTTCCTCTTTCTAAAA	GLM_Capsule	False	False	TTTTAGAAAGAGGAACATTTACTGAAT	5.13885	0.92105	1	5	20	0.0	1.0
389561	389561	TTTTAGAAAGAGGAACATTTACTGAAT	TTTTAGAAAGAGGAACATTTACTGAATATCCCTAATGCTGCATAGTAAATTCTTCATTCTTCATCTTTTAATTTTTAATTTCTTCTACAGCAGGTTACTTGCCAGCTCGCTTAGCTCGCTCCGTTCTCCCTTTACCAGGTTCACGTGCGCAAAGATTTTCTGGTCTTTCATACGGTCAATCATATATACCAGACCATTGGACTGGCTGTCCAGATACGGCTGGTCAATCTGTTGGATATCTCCGGTAAACACCATCTTCGTACCTTCTCCCGCACGGGTAATGATGGTCTTTATCTCATTCGGTGTCAGGTTTTGCGCCTCGTCGATGATGCAATACATTTCGCTCAAGCTGCGGCCACGTATAAATGCCAAAGCCTCAATGACCAACTGTTCACTTTTCTGCATATCTTCTATACGCTTCACTTCAGTAGAGTTGGCAGCAAACTGGCGTTTTATCACGTTCAAGTTGTCGAATAGCGGTTGCATATAAGGAGCCACTTTCTCCTGCGCGTCTCCCGGAAGGAAACCTATATCCTTGTTGGAAAGCGCAACGACAGGGCGTGCCAGCAGAATCTGCTTGTAATCGGTCAGTTTGCCCAAAGCGGCAGCCAATGCCAACAGCGTCTTACCCGTTCCCGCCTTTCCGGTCAACGCTACCAGCTTCACATTCGGATCATTCAAAATCTCAAAAGCAAAACTCTGTTCCGCGTTGCGTGGTTCGATTCCGTA	10	10	0.946809	12	Capsule Intestinal Profiling (Shalon et al. 2023)	ATTCAGTAAATGTTCCTCTTTCTAAAA	GLM_Capsule	False	False	TTTTAGAAAGAGGAACATTTACTGAAT	5.13885	0.92105	1	5	20	0.0	1.0
389562	389562	TTTTAGAAAGAGGAACATTTACTGAAT	TTTTAGAAAGAGGAACATTTACTGAATATCCCAAATGTACTGACAACGTCTGCATTATTCGTCGGTGGATTCATTCTAAATTCCGAAGAACAAGAATCCGACAAACAAAATTCAACAGAATCCTCACCATCCAAAGATAGTTTATCACCCAAAGATAATTTATCATACTTAAAAGATGAAACACACTTTGTTGCCCAAGAAAAACAAAAAGGAAAACTTAAGACAGATGTCACCTATTATTTAGCAGAGAAAGGATATACACTTTCAAAAAATACAGAAATAACGGTTATTTGCCAAACAGACGAACAAAACACGTTAATGGAAGATAAGGATGGAAATCGCTTTACCATACCAAGTAGAAGCGTGGAAACACAGCGTCCCCTTAAAATGATTAATCCTAATTATCATTATTATATGGGTGGTACTTGGCTCCACACTTTCGATCCTTATAAACGCCCCATTACAGAAATCATATCCAAATGGGGAGACTATACATTATGCAATAAGCAAGAAGGCTCTTACACATTTCCATATCTGACTCATGTTTCAGGAATCAGTAGAGGACACTCTGTCACTCTGCTCACAGATGAAAAAGGAATTGTCACCGGAAGCCGATGTTCCAATGAGAGTTCGAACCTTTTCGGTTTTTTGTTCTTCTACTCTGATATTCTTTCACTAAATGTATATGAGCCACAAGGCACATTACTAATAGAACCAGGAACCGATACT	56	53	0.982143	12	Capsule Intestinal Profiling (Shalon et al. 2023)	ATTCAGTAAATGTTCCTCTTTCTAAAA	GLM_Capsule	False	False	TTTTAGAAAGAGGAACATTTACTGAAT	5.13885	0.92105	1	5	20	0.0	1.0
389563	389563	TTTTAGAAAGAGGAACATTTACTGAAT	TTTTAGAAAGAGGAACATTTACTGAATATCCCTAATTACTAGTACTTTTGATATGACAATAACTATGTAGCCAAAGTTTTATGTGTTTTAGGTAAAACTTCCTCTTTTCTTGCCGTACTTTGGGAGCCGCATATTTATTATTTATAAGCTTGGCATAGTGCATTGCTTGGGTGTAATCTCCTATATGTTTATATTCGCTATACAGTTGATGATAATATTTATTTAAAGCATGATAATATGATTCTGTAGGTGAGAGCTTAAATTTTTTAATATAAAAAGAGGTAATGTCAATAGTTGATAAAATGAACTTTTCATTTTTGATTATATCTTTGGAATGACTTGCTGATTCTTCTAGTATCCGATATACACTAGTAACTTCCGGAATAAATTTTATTTTATAATGGTAATTTATCCATAGCCACATAGGATAGTCTCCCATAAGCCAGTTCTTTTTTTGCGGTTCTATGTCATCTATATATTCTATCATGGCTTGTGTTCTTATGCAAGTGGTTAGTGCTGGTATCCGGTTATATGTAAGTAAATCGTAATACTCATTATATTCTTCCCCAAATAGATATTCTTCTATTTTCATCTTACTTTGGTTATATACTTGGCTAAGTGTATAGACCATTCCGTAGTCGGGATTCTTTTCTAAAAAATCTACTTGTTTCTGCAGTTTGAGTGGATCTGTCCAATAATCATCCCCTTCGCATAACGCTACATATTTTC	181	171	0.983146	12	Capsule Intestinal Profiling (Shalon et al. 2023)	ATTCAGTAAATGTTCCTCTTTCTAAAA	GLM_Capsule	False	False	TTTTAGAAAGAGGAACATTTACTGAAT	5.13885	0.92105	1	5	20	0.0	1.0
389564	389564	TTTTAGAAAGAGGAACATTTACTGAAT	TTTTAGAAAGAGGAACATTTACTGAATATCCCTAGTTGGTTCCACGTCGGGAAGTTTTTCGTTTCCGGACGTGGAACTTTTTTTATTGTGTGGATCTAGTACTTTATTCTACTTTGCTAAAGTGAATACGAAGAGGAGCATCTTCCATAGAGTTCATAAATTCATAAATCATGGCTCCAAAATCTTCTCCTTGCGGTTCATAATCATCCAATGTGCATTCCAATACTTCTTTGCTATCCACTGTGATTAGTCGGAAACCGACAAGAGCCGGGCGAATGTCTTTGTGGGTAGTAGAGAATTTGACGTTTATGTCAGGTATTTCCAGTATGGATACTTTTACGTTTGCGCCACTATTCTCTTGGAACGATTTATCTCCTTCTTCTTTAAAAGTGATTTTACGGGGAGATGTCCCGAAATAATTCTTCAGGTCTCCGGATAGATCGGGAGTGAATGTATATTCTAAGTAAGAGTCACCTTCAAATGTTATTCGGTCTGAAGGTGTCCCTTTGGGTGCTTTGCTGATATCTTCTCCATACATCTCGAACAAATCAAGATTTGTTATTTTATCAAATGCCCAAGTTCCGGTAAATATATCCGGTCCGCTTATAGTGACAGTAAGTGTGCCGTTGCTGCCTATGGCATACCCGTCTTTATTGGCCAGACGGAGGATAAGTTTATCTTTCCCTTCTTCTTTCTTCAGGTACTTGATAGAGAAACTCCCTTTATTTTTGTTGATAGGAACAACAACTTGGGCTCCATTTACGAATTCATAATGTACCCCTT	77	69	0.959459	13	Capsule Intestinal Profiling (Shalon et al. 2023)	ATTCAGTAAATGTTCCTCTTTCTAAAA	GLM_Capsule	False	False	TTTTAGAAAGAGGAACATTTACTGAAT	5.13885	0.92105	1	5	20	0.0	1.0
389565	389565	TTTTAGAAAGAGGAACATTTACTGAAT	TTTTAGAAAGAGGAACATTTACTGAATATCCCTAATGCTGCATAGTAAATTCTTCATTCTTCATCTTTTAATTTTTAATTTCTTCTACAGCAGGTTACTTGCCAGCTCGCTTAGCTCGCTCCGTTCTCCCTTTACCAGGTTCACGTGCGCAAAGATTTTCTGGTCTTTCATACGGTCAATCATATATACCAGACCATTGGACTGGCTGTCCAGATACGGCTGGTCAATCTGTTGGATATCTCCGGTAAACACCATCTTCGTACCTTCTCCCGCACGGGTAATGATGGTCTTTATCTCATTCGGTGTCAGGTTTTGCGCCTCGTCGATGATGCAATACATTTCGCTCAAGCTGCGGCCACGTATAAATGCCAAAGCCTCAATGACCAACTGTTCACTTTTCTGCATATCTTCTATACGCTTCACTTCAGTAGAGTTGGCAGCAAACTGGCGTTTTATCACGTTCAAGTTGTCGAATAGCGGTTGCATATAAGGAGCCACTTTCTCCTGCGCGTCTCCCGGAAGGAAACCTATATCCTTGTTGGAAAGCGCAACGACAGGGCGTGCCAGCAGAATCTGCTTGTAATCGGTCAGTTTGCCCAAAGCGGCAGCCAATGCCAACAGCGTCTTACCCGTTCCCGCCTTTCCGGTCAACGCTACCAGCTTCACATTCGGATCATTCAGAATCTCAAAAGCAAAACTCTGTTCCGCGTTGCGTGGTTCGATTCCGTAATTTTTACCCTTCATCACCCGGCAGATAGAATGAGTAAAAGGATTGTAACGTGC	60	55	0.973333	13	Capsule Intestinal Profiling (Shalon et al. 2023)	ATTCAGTAAATGTTCCTCTTTCTAAAA	GLM_Capsule	False	False	TTTTAGAAAGAGGAACATTTACTGAAT	5.13885	0.92105	1	5	20	0.0	1.0
389566	389566	TTTTAGAAAGAGGAACATTTACTGAAT	TTTTAGAAAGAGGAACATTTACTGAATATCCCTAATGCTGCATAGTAAATTCTTCATTCTTCATCTTTTAATTTTTAATTTCTTCTACAGCAGGTTACTTGCCAGCTCGCTTAGCTCGCTCCGTTCTCCCTTTACCAGGTTCACGTGCGCAAAGATTTTCTGGTCTTTCATACGGTCAATCATATATACCAGACCATTGGACTGGCTGTCCAGATACGGCTGGTCAATCTGTTGGATATCTCCGGTAAACACCATCTTCGTACCTTCTCCCGCACGGGTAATGATGGTCTTTATCTCATTCGGTGTCAGGTTTTGCGCCTCGTCGATGATGCAATACATTTCGCTCAAGCTGCGGCCACGTATAAATGCCAAAGCCTCAATGACCAACTGTTCACTTTTCTGCATATCTTCTATACGCTTCACTTCAGTAGAGTTGGCAGCAAACTGGCGTTTTATCACGTTCAAGTTGTCGAATAGCGGTTGCATATAAGGAGCCACTTTCTCCTGCGCGTCTCCCGGAAGGAAACCTATATCCTTGTTGGAAAGCGCAACGACAGGGCGTGCCAGCAGAATCTGCTTGTAATCGGTCAGTTTGCCCAAAGCGGCAGCCAATGCCAACAGCGTCTTACCCGTTCCCGCCTTTCCGGTCAACGCTACCAGCTTCACATTCGGATCATTCAGAATCTCAAAAGCAAAACTCTGTTCCGCGTTGCGTGGTTCGATTCCGTAGTTCTTACCCTTCATCACCCGGCAGATAGAATGAGTAAAAGGATTGTAACGTGC	16	11	0.973333	13	Capsule Intestinal Profiling (Shalon et al. 2023)	ATTCAGTAAATGTTCCTCTTTCTAAAA	GLM_Capsule	False	False	TTTTAGAAAGAGGAACATTTACTGAAT	5.13885	0.92105	1	5	20	0.0	1.0
389567	389567	TTTTAGAAAGAGGAACATTTACTGAAT	TTTTAGAAAGAGGAACATTTACTGAATATCCCAAATGTACTGACAACGTCTGCATTATTCGTCGGTGGATTCATTCTAAATTCCGAAGAACAAGAATCCGACAAACAAAATTCAACAGAATCCTCACCATCCAAAGATAGTTTATCACCCAAAGATAATTTATCATACTTAAAAGATGAAACACACTTTGTTGCCCAAGAAAAACAAAAAGGAAAACTTAAGACAGATGTCACCTATTATTTAGCAGAGAAAGGATATACACTTTCAAAAAATACAGAAATAACGGTTATTTGCCAAACAGACGAACAAAACACGTTAATGGAAGATAAGGATGGAAATCGCTTTACCATACCAAGTAGAAGCGTGGAAACACAGCGTCCCCTTAAAATGATTAATCCTAATTATCATTATTATATGGGTGGTACTTGGCTCCACACTTTCGATCCTTATAAACGCCCCATTACAGAAATCATATCCAAATGGGGAGACTATACATTATGCAATAAGCAAGAAGGCTCTTACACATTTCCATATCTGACTCATGTTTCAGGAATCAGTAGAGGACACTCTGTCACTCTGCTCACAGATGAAAAAGGAATTGTCACCGGAAGCCGATGTTCCAATGAGAGTTCGAACCTTTTCGGTTTTTTGTTCTTCTACTCTGATATTCTTTCACTAAATGTATATGAGCCACAAGGCACATTACTAATAGAACCAGGAACCGATACTGACAACAGTGGATCTATCATCGAAGGAATTTATATGTATGTGTTATATACAATA	104	99	0.980769	13	Capsule Intestinal Profiling (Shalon et al. 2023)	ATTCAGTAAATGTTCCTCTTTCTAAAA	GLM_Capsule	False	False	TTTTAGAAAGAGGAACATTTACTGAAT	5.13885	0.92105	1	5	20	0.0	1.0
389568	389568	TTTTAGAAAGAGGAACATTTACTGAAT	TTTTAGAAAGAGGAACATTTACTGAATATCCCTAATTACTAGTACTTTTGATATGACAATAACTATGTAGCCAAAGTTTTATGTGTTTTAGGTAAAACTTCCTCTTTTCTTGCCGTACTTTGGGAGCCGCATATTTATTATTTATAAGCTTGGCATAGTGCATTGCTTGGGTGTAATCTCCTATATGTTTATATTCGCTATACAGTTGATGATAATATTTATTTAAAGCATGATAATATGATTCTGTAGGTGAGAGCTTAAATTTTTTAATATAAAAAGAGGTAATGTCAATAGTTGATAAAATGAACTTTTCATTTTTGATTATATCTTTGGAATGACTTGCTGATTCTTCTAGTATCCGATATACACTAGTAACTTCCGGAATAAATTTTATTTTATAATGGTAATTTATCCATAGCCACATAGGATAGTCTCCCATAAGCCAGTTCTTTTTTTGCGGTTCTATGTCATCTATATATTCTATCATGGCTTGTGTTCTTATGCAAGTGGTTAGTGCTGGTATCCGGTTATATGTAAGTAAATCGTAATACTCATTATATTCTTCCCCAAATAGATATTCTTCTATTTTCATCTTACTTTGGTTATATACTTGGCTAAGTGTATAGACCATTCCGTAGTCGGGATTCTTTTCTAAAAAATCTACTTGTTTCTGCAGTTTGAGTGGATCTGTCCAATAATCATCCCCTTCGCATAACGCTACATATTTTCCTCGAATTGCTTGGTTTACAATTCGCGCTAACGAGCCATCATGTTTAGAGTATT	71	63	1.0	13	Capsule Intestinal Profiling (Shalon et al. 2023)	ATTCAGTAAATGTTCCTCTTTCTAAAA	GLM_Capsule	False	False	TTTTAGAAAGAGGAACATTTACTGAAT	5.13885	0.92105	1	5	20	0.0	1.0
389569	389569	TTTTAGAAAGAGGAACATTTACTGAAT	TTTTAGAAAGAGGAACATTTACTGAATATCCCTAGTTGGTTCCACGTCGGGAAGTTTTTCGTTTCCGGACGTGGAACTTTTTTTATTGTGTGGATCTAGTACTTTATTCTACTTTGCTAAAGTGAATACGAAGAGGAGCATCTTCCATAGAGTTCATAAATTCATAAATCATGGCTCCAAAATCTTCTCCTTGCGGTTCATAATCATCCAATGTGCATTCCAATACTTCTTTGCTATCCACTGTGATTAGTCGGAAACCGACAAGAGCCGGGCGAATGTCTTTGTGGGTAGTAGAGAATTTGACGTTTATGTCAGGTATTTCCAGTATGGATACTTTTACGTTTGCGCCACTATTCTCTTGGAACGATTTATCTCCTTCTTCTTTAAAAGTGATTTTACGGGGAGATGTCCCGAAATAATTCTTCAGGTCTCCGGATAGATCGGGAGTGAATGTATATTCTAAGTAAGAGTCACCTTCAAATGTTATTCGGTCTGAAGGTGTCCCTTTGGGTGCTTTGCTGATATCTTCTCCATACATCTCGAACAAATCAAGATTTGTTATTTTATCAAATGCCCAAGTTCCGGTAAATATATCCGGTCCGCTTATAGTGACAGTAAGTGTGCCGTTGCTGCCTATGGCATACCCGTCTTTATTGGCCAGACGGAGGATAAGTTTATCTTTCCCTTCTTCTTTCTTCAGGTACTTGATAGAGAAACTCCCTTTATTTTTGTTGATAGGAACAACAACTTGGGCTCCATTTACGAATTCATAATGTACCCCTTCTATTGCGGTAGAACTTTCATCTACTTCAATATCGAAGGTTGTCGCTACTTTTA	84	74	0.961538	14	Capsule Intestinal Profiling (Shalon et al. 2023)	ATTCAGTAAATGTTCCTCTTTCTAAAA	GLM_Capsule	False	False	TTTTAGAAAGAGGAACATTTACTGAAT	5.13885	0.92105	1	4	20	0.0	1.0
389570	389570	TTTTAGAAAGAGGAACATTTACTGAAT	TTTTAGAAAGAGGAACATTTACTGAATATCCCTAATGCTGCATAGTAAATTCTTCATTCTTCATCTTTTAATTTTTAATTTCTTCTACAGCAGGTTACTTGCCAGCTCGCTTAGCTCGCTCCGTTCTCCCTTTACCAGGTTCACGTGCGCAAAGATTTTCTGGTCTTTCATACGGTCAATCATATATACCAGACCATTGGACTGGCTGTCCAGATACGGCTGGTCAATCTGTTGGATATCTCCGGTAAACACCATCTTCGTACCTTCTCCCGCACGGGTAATGATGGTCTTTATCTCATTCGGTGTCAGGTTTTGCGCCTCGTCGATGATGCAATACATTTCGCTCAAGCTGCGGCCACGTATAAATGCCAAAGCCTCAATGACCAACTGTTCACTTTTCTGCATATCTTCTATACGCTTCACTTCAGTAGAGTTGGCAGCAAACTGGCGTTTTATCACGTTCAAGTTGTCGAATAGCGGTTGCATATAAGGAGCCACTTTCTCCTGCGCGTCTCCCGGAAGGAAACCTATATCCTTGTTGGAAAGCGCAACGACAGGGCGTGCCAGCAGAATCTGCTTGTAATCGGTCAGTTTGCCCAAAGCGGCAGCCAATGCCAACAGCGTCTTACCCGTTCCCGCCTTTCCGGTCAACGCTACCAGCTTCACATTCGGATCATTCAGAATCTCAAAAGCAAAACTCTGTTCCGCGTTGCGTGGTTCGATTCCGTAATTTTTACCCTTCATCACCCGGCAGATAGAATGAGTAAAAGGATTGTAACGTGCCAGCACCGTATTCCGGTCACTCTTCAGTACGAAACATTCGTTAGGATGAATCAG	83	63	0.96	14	Capsule Intestinal Profiling (Shalon et al. 2023)	ATTCAGTAAATGTTCCTCTTTCTAAAA	GLM_Capsule	False	False	TTTTAGAAAGAGGAACATTTACTGAAT	5.13885	0.92105	1	4	20	0.0	1.0
389571	389571	TTTTAGAAAGAGGAACATTTACTGAAT	TTTTAGAAAGAGGAACATTTACTGAATATCCCAAATGTACTGACAACGTCTGCATTATTCGTCGGTGGATTCATTCTAAATTCCGAAGAACAAGAATCCGACAAACAAAATTCAACAGAATCCTCACCATCCAAAGATAGTTTATCACCCAAAGATAATTTATCATACTTAAAAGATGAAACACACTTTGTTGCCCAAGAAAAACAAAAAGGAAAACTTAAGACAGATGTCACCTATTATTTAGCAGAGAAAGGATATACACTTTCAAAAAATACAGAAATAACGGTTATTTGCCAAACAGACGAACAAAACACGTTAATGGAAGATAAGGATGGAAATCGCTTTACCATACCAAGTAGAAGCGTGGAAACACAGCGTCCCCTTAAAATGATTAATCCTAATTATCATTATTATATGGGTGGTACTTGGCTCCACACTTTCGATCCTTATAAACGCCCCATTACAGAAATCATATCCAAATGGGGAGACTATACATTATGCAATAAGCAAGAAGGCTCTTACACATTTCCATATCTGACTCATGTTTCAGGAATCAGTAGAGGACACTCTGTCACTCTGCTCACAGATGAAAAAGGAATTGTCACCGGAAGCCGATGTTCCAATGAGAGTTCGAACCTTTTCGGTTTTTTGTTCTTCTACTCTGATATTCTTTCACTAAATGTATATGAGCCACAAGGCACATTACTAATAGAACCAGGAACCGATACTGACAACAGTGGATCTATCATCGAAGGAATTTATATGTATGTGTTATATACAATACCAGCAGCAATACTATTGTTCGTAATTCTTTGGGGTATGATGATTGTCCGGATT	100	92	0.94	14	Capsule Intestinal Profiling (Shalon et al. 2023)	ATTCAGTAAATGTTCCTCTTTCTAAAA	GLM_Capsule	False	False	TTTTAGAAAGAGGAACATTTACTGAAT	5.13885	0.92105	1	4	20	0.0	1.0
389572	389572	TTTTAGAAAGAGGAACATTTACTGAAT	TTTTAGAAAGAGGAACATTTACTGAATATCCCTAATTACTAGTACTTTTGATATGACAATAACTATGTAGCCAAAGTTTTATGTGTTTTAGGTAAAACTTCCTCTTTTCTTGCCGTACTTTGGGAGCCGCATATTTATTATTTATAAGCTTGGCATAGTGCATTGCTTGGGTGTAATCTCCTATATGTTTATATTCGCTATACAGTTGATGATAATATTTATTTAAAGCATGATAATATGATTCTGTAGGTGAGAGCTTAAATTTTTTAATATAAAAAGAGGTAATGTCAATAGTTGATAAAATGAACTTTTCATTTTTGATTATATCTTTGGAATGACTTGCTGATTCTTCTAGTATCCGATATACACTAGTAACTTCCGGAATAAATTTTATTTTATAATGGTAATTTATCCATAGCCACATAGGATAGTCTCCCATAAGCCAGTTCTTTTTTTGCGGTTCTATGTCATCTATATATTCTATCATGGCTTGTGTTCTTATGCAAGTGGTTAGTGCTGGTATCCGGTTATATGTAAGTAAATCGTAATACTCATTATATTCTTCCCCAAATAGATATTCTTCTATTTTCATCTTACTTTGGTTATATACTTGGCTAAGTGTATAGACCATTCCGTAGTCGGGATTCTTTTCTAAAAAATCTACTTGTTTCTGCAGTTTGAGTGGATCTGTCCAATAATCATCCCCTTCGCATAACGCTACATATTTTCCTCGAATTGCTTGGTTTACAATTCGCGCTAACGAGCCATCATGTTTAGAGTATTGATTTTCTGTCTCCAAAATAGCATGAATATTAGAATATTTCTCGGCATATTCAC	75	68	0.933333	14	Capsule Intestinal Profiling (Shalon et al. 2023)	ATTCAGTAAATGTTCCTCTTTCTAAAA	GLM_Capsule	False	False	TTTTAGAAAGAGGAACATTTACTGAAT	5.13885	0.92105	1	4	20	0.0	1.0
389573	389573	TTTTAGAAAGAGGAACATTTACTGAAT	TTTTAGAAAGAGGAACATTTACTGAATATCCCTAGTTGGTTCCACGTCGGGAAGTTTTTCGTTTCCGGACGTGGAACTTTTTTTATTGTGTGGATCTAGTACTTTATTCTACTTTGCTAAAGTGAATACGAAGAGGAGCATCTTCCATAGAGTTCATAAATTCATAAATCATGGCTCCAAAATCTTCTCCTTGCGGTTCATAATCATCCAATGTGCATTCCAATACTTCTTTGCTATCCACTGTGATTAGTCGGAAACCGACAAGAGCCGGGCGAATGTCTTTGTGGGTAGTAGAGAATTTGACGTTTATGTCAGGTATTTCCAGTATGGATACTTTTACGTTTGCGCCACTATTCTCTTGGAACGATTTATCTCCTTCTTCTTTAAAAGTGATTTTACGGGGAGATGTCCCGAAATAATTCTTCAGGTCTCCGGATAGATCGGGAGTGAATGTATATTCTAAGTAAGAGTCACCTTCAAATGTTATTCGGTCTGAAGGTGTCCCTTTGGGTGCTTTGCTGATATCTTCTCCATACATCTCGAACAAATCAAGATTTGTTATTTTATCAAATGCCCAAGTTCCGGTAAATATATCCGGTCCGCTTATAGTGACAGTAAGTGTGCCGTTGCTGCCTATGGCATACCCGTCTTTATTGGCCAGACGGAGGATAAGTTTATCTTTCCCTTCTTCTTTCTTCAGGTACTTGATAGAGAAACTCCCTTTATTTTTGTTGATAGGAACAACAACTTGGGCTCCATTTACGAATTCATAATGTACCCCTTCTATTGCGGTAGAACTTTCATCTACTTCAATATCGAAGGTTGTCGCTACTTTTACCTTATATACTCCTCCTTTCATATTAGTCAGTTTGATAGAGAAGTCAGCGCTGA	82	68	0.925926	15	Capsule Intestinal Profiling (Shalon et al. 2023)	ATTCAGTAAATGTTCCTCTTTCTAAAA	GLM_Capsule	False	False	TTTTAGAAAGAGGAACATTTACTGAAT	5.13885	0.92105	1	4	20	0.0	1.0
389574	389574	TTTTAGAAAGAGGAACATTTACTGAAT	TTTTAGAAAGAGGAACATTTACTGAATATCCCTAATGCTGCATAGTAAATTCTTCATTCTTCATCTTTTAATTTTTAATTTCTTCTACAGCAGGTTACTTGCCAGCTCGCTTAGCTCGCTCCGTTCTCCCTTTACCAGGTTCACGTGCGCAAAGATTTTCTGGTCTTTCATACGGTCAATCATATATACCAGACCATTGGACTGGCTGTCCAGATACGGCTGGTCAATCTGTTGGATATCTCCGGTAAACACCATCTTCGTACCTTCTCCCGCACGGGTAATGATGGTCTTTATCTCATTCGGTGTCAGGTTTTGCGCCTCGTCGATGATGCAATACATTTCGCTCAAGCTGCGGCCACGTATAAATGCCAAAGCCTCAATGACCAACTGTTCACTTTTCTGCATATCTTCTATACGCTTCACTTCAGTAGAGTTGGCAGCAAACTGGCGTTTTATCACGTTCAAGTTGTCGAATAGCGGTTGCATATAAGGAGCCACTTTCTCCTGCGCGTCTCCCGGAAGGAAACCTATATCCTTGTTGGAAAGCGCAACGACAGGGCGTGCCAGCAGAATCTGCTTGTAATCGGTCAGTTTGCCCAAAGCGGCAGCCAATGCCAACAGCGTCTTACCCGTTCCCGCCTTTCCGGTCAACGCTACCAGCTTCACATTCGGATCATTCAGAATCTCAAAAGCAAAACTCTGTTCCGCGTTGCGTGGTTCGATTCCGTAATTTTTACCCTTCATCACCCGGCAGATAGAATGAGTAAAAGGATTGTAACGTGCCAGCACCGTATTCCGGTCACTCTTCAGTACGAAACATTCGTTAGGATGAATCAGATCCTTAAAATCAAATTCACTCAAGTCGATACCCTCCTTAGAAGAATAAATACG	113	99	0.87931	15	Capsule Intestinal Profiling (Shalon et al. 2023)	ATTCAGTAAATGTTCCTCTTTCTAAAA	GLM_Capsule	False	False	TTTTAGAAAGAGGAACATTTACTGAAT	5.13885	0.92105	1	4	20	0.0	1.0
389575	389575	TTTTAGAAAGAGGAACATTTACTGAAT	TTTTAGAAAGAGGAACATTTACTGAATATCCCAAATGTACTGACAACGTCTGCATTATTCGTCGGTGGATTCATTCTAAATTCCGAAGAACAAGAATCCGACAAACAAAATTCAACAGAATCCTCACCATCCAAAGATAGTTTATCACCCAAAGATAATTTATCATACTTAAAAGATGAAACACACTTTGTTGCCCAAGAAAAACAAAAAGGAAAACTTAAGACAGATGTCACCTATTATTTAGCAGAGAAAGGATATACACTTTCAAAAAATACAGAAATAACGGTTATTTGCCAAACAGACGAACAAAACACGTTAATGGAAGATAAGGATGGAAATCGCTTTACCATACCAAGTAGAAGCGTGGAAACACAGCGTCCCCTTAAAATGATTAATCCTAATTATCATTATTATATGGGTGGTACTTGGCTCCACACTTTCGATCCTTATAAACGCCCCATTACAGAAATCATATCCAAATGGGGAGACTATACATTATGCAATAAGCAAGAAGGCTCTTACACATTTCCATATCTGACTCATGTTTCAGGAATCAGTAGAGGACACTCTGTCACTCTGCTCACAGATGAAAAAGGAATTGTCACCGGAAGCCGATGTTCCAATGAGAGTTCGAACCTTTTCGGTTTTTTGTTCTTCTACTCTGATATTCTTTCACTAAATGTATATGAGCCACAAGGCACATTACTAATAGAACCAGGAACCGATACTGACAACAGTGGATCTATCATCGAAGGAATTTATATGTATGTGTTATATACAATACCAGCAGCAATACTATTGTTCGTAATTCTTTGGGGTATGATGATTGTCCGGATTGTCCCTAACAATATTATCAACTTCACACTTCGCGCAGGAACATTTCTTATTATA	155	140	0.967742	15	Capsule Intestinal Profiling (Shalon et al. 2023)	ATTCAGTAAATGTTCCTCTTTCTAAAA	GLM_Capsule	False	False	TTTTAGAAAGAGGAACATTTACTGAAT	5.13885	0.92105	1	4	20	0.0	1.0
389576	389576	TTTTAGAAAGAGGAACATTTACTGAAT	TTTTAGAAAGAGGAACATTTACTGAATATCCCTAATTACTAGTACTTTTGATATGACAATAACTATGTAGCCAAAGTTTTATGTGTTTTAGGTAAAACTTCCTCTTTTCTTGCCGTACTTTGGGAGCCGCATATTTATTATTTATAAGCTTGGCATAGTGCATTGCTTGGGTGTAATCTCCTATATGTTTATATTCGCTATACAGTTGATGATAATATTTATTTAAAGCATGATAATATGATTCTGTAGGTGAGAGCTTAAATTTTTTAATATAAAAAGAGGTAATGTCAATAGTTGATAAAATGAACTTTTCATTTTTGATTATATCTTTGGAATGACTTGCTGATTCTTCTAGTATCCGATATACACTAGTAACTTCCGGAATAAATTTTATTTTATAATGGTAATTTATCCATAGCCACATAGGATAGTCTCCCATAAGCCAGTTCTTTTTTTGCGGTTCTATGTCATCTATATATTCTATCATGGCTTGTGTTCTTATGCAAGTGGTTAGTGCTGGTATCCGGTTATATGTAAGTAAATCGTAATACTCATTATATTCTTCCCCAAATAGATATTCTTCTATTTTCATCTTACTTTGGTTATATACTTGGCTAAGTGTATAGACCATTCCGTAGTCGGGATTCTTTTCTAAAAAATCTACTTGTTTCTGCAGTTTGAGTGGATCTGTCCAATAATCATCCCCTTCGCATAACGCTACATATTTTCCTCGAATTGCTTGGTTTACAATTCGCGCTAACGAGCCATCATGTTTAGAGTATTGATTTTCTGTCTCCAAAATAGCATGAATATTAGAATATTTCTCGGCATATTCACGAATAATCTCTGCCGTTTTATCCGTAGAGGCATCATCGTGTATTATTATCTCAA	78	69	1.0	15	Capsule Intestinal Profiling (Shalon et al. 2023)	ATTCAGTAAATGTTCCTCTTTCTAAAA	GLM_Capsule	False	False	TTTTAGAAAGAGGAACATTTACTGAAT	5.13885	0.92105	1	4	20	0.0	1.0
389577	389577	TTTTAGAAAGAGGAACATTTACTGAAT	TTTTAGAAAGAGGAACATTTACTGAATATCCCTAGTTGGTTCCACGTCGGGAAGTTTTTCGTTTCCGGACGTGGAACTTTTTTTATTGTGTGGATCTAGTACTTTATTCTACTTTGCTAAAGTGAATACGAAGAGGAGCATCTTCCATAGAGTTCATAAATTCATAAATCATGGCTCCAAAATCTTCTCCTTGCGGTTCATAATCATCCAATGTGCATTCCAATACTTCTTTGCTATCCACTGTGATTAGTCGGAAACCGACAAGAGCCGGGCGAATGTCTTTGTGGGTAGTAGAGAATTTGACGTTTATGTCAGGTATTTCCAGTATGGATACTTTTACGTTTGCGCCACTATTCTCTTGGAACGATTTATCTCCTTCTTCTTTAAAAGTGATTTTACGGGGAGATGTCCCGAAATAATTCTTCAGGTCTCCGGATAGATCGGGAGTGAATGTATATTCTAAGTAAGAGTCACCTTCAAATGTTATTCGGTCTGAAGGTGTCCCTTTGGGTGCTTTGCTGATATCTTCTCCATACATCTCGAACAAATCAAGATTTGTTATTTTATCAAATGCCCAAGTTCCGGTAAATATATCCGGTCCGCTTATAGTGACAGTAAGTGTGCCGTTGCTGCCTATGGCATACCCGTCTTTATTGGCCAGACGGAGGATAAGTTTATCTTTCCCTTCTTCTTTCTTCAGGTACTTGATAGAGAAACTCCCTTTATTTTTGTTGATAGGAACAACAACTTGGGCTCCATTTACGAATTCATAATGTACCCCTTCTATTGCGGTAGAACTTTCATCTACTTCAATATCGAAGGTTGTCGCTACTTTTACCTTATATACTCCTCCTTTCATATTAGTCAGTTTGATAGAGAAGTCAGCGCTGAATCCAACTTTTCCTGTACTGTTCTCAAAGGACATTATGATTCCATTATTATTTA	106	95	0.980392	16	Capsule Intestinal Profiling (Shalon et al. 2023)	ATTCAGTAAATGTTCCTCTTTCTAAAA	GLM_Capsule	False	False	TTTTAGAAAGAGGAACATTTACTGAAT	5.13885	0.92105	1	3	20	0.0	1.0
389578	389578	TTTTAGAAAGAGGAACATTTACTGAAT	TTTTAGAAAGAGGAACATTTACTGAATATCCCAAATGTACTGACAACGTCTGCATTATTCGTCGGTGGATTCATTCTAAATTCCGAAGAACAAGAATCCGACAAACAAAATTCAACAGAATCCTCACCATCCAAAGATAGTTTATCACCCAAAGATAATTTATCATACTTAAAAGATGAAACACACTTTGTTGCCCAAGAAAAACAAAAAGGAAAACTTAAGACAGATGTCACCTATTATTTAGCAGAGAAAGGATATACACTTTCAAAAAATACAGAAATAACGGTTATTTGCCAAACAGACGAACAAAACACGTTAATGGAAGATAAGGATGGAAATCGCTTTACCATACCAAGTAGAAGCGTGGAAACACAGCGTCCCCTTAAAATGATTAATCCTAATTATCATTATTATATGGGTGGTACTTGGCTCCACACTTTCGATCCTTATAAACGCCCCATTACAGAAATCATATCCAAATGGGGAGACTATACATTATGCAATAAGCAAGAAGGCTCTTACACATTTCCATATCTGACTCATGTTTCAGGAATCAGTAGAGGACACTCTGTCACTCTGCTCACAGATGAAAAAGGAATTGTCACCGGAAGCCGATGTTCCAATGAGAGTTCGAACCTTTTCGGTTTTTTGTTCTTCTACTCTGATATTCTTTCACTAAATGTATATGAGCCACAAGGCACATTACTAATAGAACCAGGAACCGATACTGACAACAGTGGATCTATCATCGAAGGAATTTATATGTATGTGTTATATACAATACCAGCAGCAATACTATTGTTCGTAATTCTTTGGGGTATGATGATTGTCCGGATTGTCCCTAACAATATTATCAACTTCACACTTCGCGCAGGAACATTTCTTATTATATATGTTCTTTCCATCATCTTCTTAGAACACTATCATAGTGTGTGGCTGATTCTT	92	87	1.0	16	Capsule Intestinal Profiling (Shalon et al. 2023)	ATTCAGTAAATGTTCCTCTTTCTAAAA	GLM_Capsule	False	False	TTTTAGAAAGAGGAACATTTACTGAAT	5.13885	0.92105	1	3	20	0.0	1.0
389579	389579	TTTTAGAAAGAGGAACATTTACTGAAT	TTTTAGAAAGAGGAACATTTACTGAATATCCCTAATTACTAGTACTTTTGATATGACAATAACTATGTAGCCAAAGTTTTATGTGTTTTAGGTAAAACTTCCTCTTTTCTTGCCGTACTTTGGGAGCCGCATATTTATTATTTATAAGCTTGGCATAGTGCATTGCTTGGGTGTAATCTCCTATATGTTTATATTCGCTATACAGTTGATGATAATATTTATTTAAAGCATGATAATATGATTCTGTAGGTGAGAGCTTAAATTTTTTAATATAAAAAGAGGTAATGTCAATAGTTGATAAAATGAACTTTTCATTTTTGATTATATCTTTGGAATGACTTGCTGATTCTTCTAGTATCCGATATACACTAGTAACTTCCGGAATAAATTTTATTTTATAATGGTAATTTATCCATAGCCACATAGGATAGTCTCCCATAAGCCAGTTCTTTTTTTGCGGTTCTATGTCATCTATATATTCTATCATGGCTTGTGTTCTTATGCAAGTGGTTAGTGCTGGTATCCGGTTATATGTAAGTAAATCGTAATACTCATTATATTCTTCCCCAAATAGATATTCTTCTATTTTCATCTTACTTTGGTTATATACTTGGCTAAGTGTATAGACCATTCCGTAGTCGGGATTCTTTTCTAAAAAATCTACTTGTTTCTGCAGTTTGAGTGGATCTGTCCAATAATCATCCCCTTCGCATAACGCTACATATTTTCCTCGAATTGCTTGGTTTACAATTCGCGCTAACGAGCCATCATGTTTAGAGTATTGATTTTCTGTCTCCAAAATAGCATGAATATTAGAATATTTCTCGGCATATTCACGAATAATCTCTGCCGTTTTATCCGTAGAGGCATCATCGTGTATTATTATCTCAAATGGGAAATTTGTTTTTTGCATAACAAATCCATCTAGACATTGGCGAATGTACT	44	38	0.906977	16	Capsule Intestinal Profiling (Shalon et al. 2023)	ATTCAGTAAATGTTCCTCTTTCTAAAA	GLM_Capsule	False	False	TTTTAGAAAGAGGAACATTTACTGAAT	5.13885	0.92105	1	3	20	0.0	1.0
389580	389580	TTTTAGAAAGAGGAACATTTACTGAAT	TTTTAGAAAGAGGAACATTTACTGAATATCCCTAGTTGGTTCCACGTCGGGAAGTTTTTCGTTTCCGGACGTGGAACTTTTTTTATTGTGTGGATCTAGTACTTTATTCTACTTTGCTAAAGTGAATACGAAGAGGAGCATCTTCCATAGAGTTCATAAATTCATAAATCATGGCTCCAAAATCTTCTCCTTGCGGTTCATAATCATCCAATGTGCATTCCAATACTTCTTTGCTATCCACTGTGATTAGTCGGAAACCGACAAGAGCCGGGCGAATGTCTTTGTGGGTAGTAGAGAATTTGACGTTTATGTCAGGTATTTCCAGTATGGATACTTTTACGTTTGCGCCACTATTCTCTTGGAACGATTTATCTCCTTCTTCTTTAAAAGTGATTTTACGGGGAGATGTCCCGAAATAATTCTTCAGGTCTCCGGATAGATCGGGAGTGAATGTATATTCTAAGTAAGAGTCACCTTCAAATGTTATTCGGTCTGAAGGTGTCCCTTTGGGTGCTTTGCTGATATCTTCTCCATACATCTCGAACAAATCAAGATTTGTTATTTTATCAAATGCCCAAGTTCCGGTAAATATATCCGGTCCGCTTATAGTGACAGTAAGTGTGCCGTTGCTGCCTATGGCATACCCGTCTTTATTGGCCAGACGGAGGATAAGTTTATCTTTCCCTTCTTCTTTCTTCAGGTACTTGATAGAGAAACTCCCTTTATTTTTGTTGATAGGAACAACAACTTGGGCTCCATTTACGAATTCATAATGTACCCCTTCTATTGCGGTAGAACTTTCATCTACTTCAATATCGAAGGTTGTCGCTACTTTTACCTTATATACTCCTCCTTTCATATTAGTCAGTTTGATAGAGAAGTCAGCGCTGAATCCAACTTTTCCTGTACTGTTCTCAAAGGACATTATGATTCCATTATTATTTAATAAGTTTACAGAAGCATAATTCATCAATCCCAACGAGAAACCTTCCGGAGCTT	143	128	0.984848	17	Capsule Intestinal Profiling (Shalon et al. 2023)	ATTCAGTAAATGTTCCTCTTTCTAAAA	GLM_Capsule	False	False	TTTTAGAAAGAGGAACATTTACTGAAT	5.13885	0.92105	1	3	20	0.0	1.0
389581	389581	TTTTAGAAAGAGGAACATTTACTGAAT	TTTTAGAAAGAGGAACATTTACTGAATATCCCAAATGTACTGACAACGTCTGCATTATTCGTCGGTGGATTCATTCTAAATTCCGAAGAACAAGAATCCGACAAACAAAATTCAACAGAATCCTCACCATCCAAAGATAGTTTATCACCCAAAGATAATTTATCATACTTAAAAGATGAAACACACTTTGTTGCCCAAGAAAAACAAAAAGGAAAACTTAAGACAGATGTCACCTATTATTTAGCAGAGAAAGGATATACACTTTCAAAAAATACAGAAATAACGGTTATTTGCCAAACAGACGAACAAAACACGTTAATGGAAGATAAGGATGGAAATCGCTTTACCATACCAAGTAGAAGCGTGGAAACACAGCGTCCCCTTAAAATGATTAATCCTAATTATCATTATTATATGGGTGGTACTTGGCTCCACACTTTCGATCCTTATAAACGCCCCATTACAGAAATCATATCCAAATGGGGAGACTATACATTATGCAATAAGCAAGAAGGCTCTTACACATTTCCATATCTGACTCATGTTTCAGGAATCAGTAGAGGACACTCTGTCACTCTGCTCACAGATGAAAAAGGAATTGTCACCGGAAGCCGATGTTCCAATGAGAGTTCGAACCTTTTCGGTTTTTTGTTCTTCTACTCTGATATTCTTTCACTAAATGTATATGAGCCACAAGGCACATTACTAATAGAACCAGGAACCGATACTGACAACAGTGGATCTATCATCGAAGGAATTTATATGTATGTGTTATATACAATACCAGCAGCAATACTATTGTTCGTAATTCTTTGGGGTATGATGATTGTCCGGATTGTCCCTAACAATATTATCAACTTCACACTTCGCGCAGGAACATTTCTTATTATATATGTTCTTTCCATCATCTTCTTAGAACACTATCATAGTGTGTGGCTGATTCTTTTCCCATGTTATATGGGAGTGGGATATATGCTAATTAGAGGATTAAAAAATTAC	92	78	0.975904	17	Capsule Intestinal Profiling (Shalon et al. 2023)	ATTCAGTAAATGTTCCTCTTTCTAAAA	GLM_Capsule	False	False	TTTTAGAAAGAGGAACATTTACTGAAT	5.13885	0.92105	1	3	20	0.0	1.0
389582	389582	TTTTAGAAAGAGGAACATTTACTGAAT	TTTTAGAAAGAGGAACATTTACTGAATATCCCTAATTACTAGTACTTTTGATATGACAATAACTATGTAGCCAAAGTTTTATGTGTTTTAGGTAAAACTTCCTCTTTTCTTGCCGTACTTTGGGAGCCGCATATTTATTATTTATAAGCTTGGCATAGTGCATTGCTTGGGTGTAATCTCCTATATGTTTATATTCGCTATACAGTTGATGATAATATTTATTTAAAGCATGATAATATGATTCTGTAGGTGAGAGCTTAAATTTTTTAATATAAAAAGAGGTAATGTCAATAGTTGATAAAATGAACTTTTCATTTTTGATTATATCTTTGGAATGACTTGCTGATTCTTCTAGTATCCGATATACACTAGTAACTTCCGGAATAAATTTTATTTTATAATGGTAATTTATCCATAGCCACATAGGATAGTCTCCCATAAGCCAGTTCTTTTTTTGCGGTTCTATGTCATCTATATATTCTATCATGGCTTGTGTTCTTATGCAAGTGGTTAGTGCTGGTATCCGGTTATATGTAAGTAAATCGTAATACTCATTATATTCTTCCCCAAATAGATATTCTTCTATTTTCATCTTACTTTGGTTATATACTTGGCTAAGTGTATAGACCATTCCGTAGTCGGGATTCTTTTCTAAAAAATCTACTTGTTTCTGCAGTTTGAGTGGATCTGTCCAATAATCATCCCCTTCGCATAACGCTACATATTTTCCTCGAATTGCTTGGTTTACAATTCGCGCTAACGAGCCATCATGTTTAGAGTATTGATTTTCTGTCTCCAAAATAGCATGAATATTAGAATATTTCTCGGCATATTCACGAATAATCTCTGCCGTTTTATCCGTAGAGGCATCATCGTGTATTATTATCTCAAATGGGAAATTTGTTTTTTGCATAACAAATCCATCTAGACATTGGCGAATGTACTGTTCATGATTATAGGTCAAACATCTGATACTGGCAAGTGGAAGCGTATTTCTCA	50	43	0.916667	17	Capsule Intestinal Profiling (Shalon et al. 2023)	ATTCAGTAAATGTTCCTCTTTCTAAAA	GLM_Capsule	False	False	TTTTAGAAAGAGGAACATTTACTGAAT	5.13885	0.92105	1	3	20	0.0	1.0
389583	389583	TTTTAGAAAGAGGAACATTTACTGAAT	TTTTAGAAAGAGGAACATTTACTGAATATCCCTAGTTGGTTCCACGTCGGGAAGTTTTTCGTTTCCGGACGTGGAACTTTTTTTATTGTGTGGATCTAGTACTTTATTCTACTTTGCTAAAGTGAATACGAAGAGGAGCATCTTCCATAGAGTTCATAAATTCATAAATCATGGCTCCAAAATCTTCTCCTTGCGGTTCATAATCATCCAATGTGCATTCCAATACTTCTTTGCTATCCACTGTGATTAGTCGGAAACCGACAAGAGCCGGGCGAATGTCTTTGTGGGTAGTAGAGAATTTGACGTTTATGTCAGGTATTTCCAGTATGGATACTTTTACGTTTGCGCCACTATTCTCTTGGAACGATTTATCTCCTTCTTCTTTAAAAGTGATTTTACGGGGAGATGTCCCGAAATAATTCTTCAGGTCTCCGGATAGATCGGGAGTGAATGTATATTCTAAGTAAGAGTCACCTTCAAATGTTATTCGGTCTGAAGGTGTCCCTTTGGGTGCTTTGCTGATATCTTCTCCATACATCTCGAACAAATCAAGATTTGTTATTTTATCAAATGCCCAAGTTCCGGTAAATATATCCGGTCCGCTTATAGTGACAGTAAGTGTGCCGTTGCTGCCTATGGCATACCCGTCTTTATTGGCCAGACGGAGGATAAGTTTATCTTTCCCTTCTTCTTTCTTCAGGTACTTGATAGAGAAACTCCCTTTATTTTTGTTGATAGGAACAACAACTTGGGCTCCATTTACGAATTCATAATGTACCCCTTCTATTGCGGTAGAACTTTCATCTACTTCAATATCGAAGGTTGTCGCTACTTTTACCTTATATACTCCTCCTTTCATATTAGTCAGTTTGATAGAGAAGTCAGCGCTGAATCCAACTTTTCCTGTACTGTTCTCAAAGGACATTATGATTCCATTATTATTTAATAAGTTTACAGAAGCATAATTCATCAATCCCAACGAGAAACCTTCCGGAGCTTTTTGTAAATTAACATATAATTCTTTATTTTCATCACCGATATTTTCTTCAATAC	139	124	0.984733	18	Capsule Intestinal Profiling (Shalon et al. 2023)	ATTCAGTAAATGTTCCTCTTTCTAAAA	GLM_Capsule	False	False	TTTTAGAAAGAGGAACATTTACTGAAT	5.13885	0.92105	1	3	20	0.0	1.0
389584	389584	TTTTAGAAAGAGGAACATTTACTGAAT	TTTTAGAAAGAGGAACATTTACTGAATATCCCAAATGTACTGACAACGTCTGCATTATTCGTCGGTGGATTCATTCTAAATTCCGAAGAACAAGAATCCGACAAACAAAATTCAACAGAATCCTCACCATCCAAAGATAGTTTATCACCCAAAGATAATTTATCATACTTAAAAGATGAAACACACTTTGTTGCCCAAGAAAAACAAAAAGGAAAACTTAAGACAGATGTCACCTATTATTTAGCAGAGAAAGGATATACACTTTCAAAAAATACAGAAATAACGGTTATTTGCCAAACAGACGAACAAAACACGTTAATGGAAGATAAGGATGGAAATCGCTTTACCATACCAAGTAGAAGCGTGGAAACACAGCGTCCCCTTAAAATGATTAATCCTAATTATCATTATTATATGGGTGGTACTTGGCTCCACACTTTCGATCCTTATAAACGCCCCATTACAGAAATCATATCCAAATGGGGAGACTATACATTATGCAATAAGCAAGAAGGCTCTTACACATTTCCATATCTGACTCATGTTTCAGGAATCAGTAGAGGACACTCTGTCACTCTGCTCACAGATGAAAAAGGAATTGTCACCGGAAGCCGATGTTCCAATGAGAGTTCGAACCTTTTCGGTTTTTTGTTCTTCTACTCTGATATTCTTTCACTAAATGTATATGAGCCACAAGGCACATTACTAATAGAACCAGGAACCGATACTGACAACAGTGGATCTATCATCGAAGGAATTTATATGTATGTGTTATATACAATACCAGCAGCAATACTATTGTTCGTAATTCTTTGGGGTATGATGATTGTCCGGATTGTCCCTAACAATATTATCAACTTCACACTTCGCGCAGGAACATTTCTTATTATATATGTTCTTTCCATCATCTTCTTAGAACACTATCATAGTGTGTGGCTGATTCTTTTCCCATGTTATATGGGAGTGGGATATATGCTAATTAGAGGATTAAAAAATTACTTAAATTTAGAAGCGCGCTGCACACGCTGCCATGCCATCAACAGCATTAACCGC	277	247	0.955224	18	Capsule Intestinal Profiling (Shalon et al. 2023)	ATTCAGTAAATGTTCCTCTTTCTAAAA	GLM_Capsule	False	False	TTTTAGAAAGAGGAACATTTACTGAAT	5.13885	0.92105	1	3	20	0.0	1.0
389585	389585	TTTTAGAAAGAGGAACATTTACTGAAT	TTTTAGAAAGAGGAACATTTACTGAATATCCCTAATTACTAGTACTTTTGATATGACAATAACTATGTAGCCAAAGTTTTATGTGTTTTAGGTAAAACTTCCTCTTTTCTTGCCGTACTTTGGGAGCCGCATATTTATTATTTATAAGCTTGGCATAGTGCATTGCTTGGGTGTAATCTCCTATATGTTTATATTCGCTATACAGTTGATGATAATATTTATTTAAAGCATGATAATATGATTCTGTAGGTGAGAGCTTAAATTTTTTAATATAAAAAGAGGTAATGTCAATAGTTGATAAAATGAACTTTTCATTTTTGATTATATCTTTGGAATGACTTGCTGATTCTTCTAGTATCCGATATACACTAGTAACTTCCGGAATAAATTTTATTTTATAATGGTAATTTATCCATAGCCACATAGGATAGTCTCCCATAAGCCAGTTCTTTTTTTGCGGTTCTATGTCATCTATATATTCTATCATGGCTTGTGTTCTTATGCAAGTGGTTAGTGCTGGTATCCGGTTATATGTAAGTAAATCGTAATACTCATTATATTCTTCCCCAAATAGATATTCTTCTATTTTCATCTTACTTTGGTTATATACTTGGCTAAGTGTATAGACCATTCCGTAGTCGGGATTCTTTTCTAAAAAATCTACTTGTTTCTGCAGTTTGAGTGGATCTGTCCAATAATCATCCCCTTCGCATAACGCTACATATTTTCCTCGAATTGCTTGGTTTACAATTCGCGCTAACGAGCCATCATGTTTAGAGTATTGATTTTCTGTCTCCAAAATAGCATGAATATTAGAATATTTCTCGGCATATTCACGAATAATCTCTGCCGTTTTATCCGTAGAGGCATCATCGTGTATTATTATCTCAAATGGGAAATTTGTTTTTTGCATAACAAATCCATCTAGACATTGGCGAATGTACTGTTCATGATTATAGGTCAAACATCTGATACTGGCAAGTGGAAGCGTATTTCTCATTTTTCTTAAAGTAAATTATTGATTATAATTTTCCATTCCCATTTTCCCATAAA	79	69	0.958904	18	Capsule Intestinal Profiling (Shalon et al. 2023)	ATTCAGTAAATGTTCCTCTTTCTAAAA	GLM_Capsule	False	False	TTTTAGAAAGAGGAACATTTACTGAAT	5.13885	0.92105	1	3	20	0.0	1.0
389586	389586	TTTTAGAAAGAGGAACATTTACTGAAT	TTTTAGAAAGAGGAACATTTACTGAATATCCCTAGTTGGTTCCACGTCGGGAAGTTTTTCGTTTCCGGACGTGGAACTTTTTTTATTGTGTGGATCTAGTACTTTATTCTACTTTGCTAAAGTGAATACGAAGAGGAGCATCTTCCATAGAGTTCATAAATTCATAAATCATGGCTCCAAAATCTTCTCCTTGCGGTTCATAATCATCCAATGTGCATTCCAATACTTCTTTGCTATCCACTGTGATTAGTCGGAAACCGACAAGAGCCGGGCGAATGTCTTTGTGGGTAGTAGAGAATTTGACGTTTATGTCAGGTATTTCCAGTATGGATACTTTTACGTTTGCGCCACTATTCTCTTGGAACGATTTATCTCCTTCTTCTTTAAAAGTGATTTTACGGGGAGATGTCCCGAAATAATTCTTCAGGTCTCCGGATAGATCGGGAGTGAATGTATATTCTAAGTAAGAGTCACCTTCAAATGTTATTCGGTCTGAAGGTGTCCCTTTGGGTGCTTTGCTGATATCTTCTCCATACATCTCGAACAAATCAAGATTTGTTATTTTATCAAATGCCCAAGTTCCGGTAAATATATCCGGTCCGCTTATAGTGACAGTAAGTGTGCCGTTGCTGCCTATGGCATACCCGTCTTTATTGGCCAGACGGAGGATAAGTTTATCTTTCCCTTCTTCTTTCTTCAGGTACTTGATAGAGAAACTCCCTTTATTTTTGTTGATAGGAACAACAACTTGGGCTCCATTTACGAATTCATAATGTACCCCTTCTATTGCGGTAGAACTTTCATCTACTTCAATATCGAAGGTTGTCGCTACTTTTACCTTATATACTCCTCCTTTCATATTAGTCAGTTTGATAGAGAAGTCAGCGCTGAATCCAACTTTTCCTGTACTGTTCTCAAAGGACATTATGATTCCATTATTATTTAATAAGTTTACAGAAGCATAATTCATCAATCCCAACGAGAAACCTTCCGGAGCTTTTTGTAAATTAACATATAATTCTTTATTTTCATCACCGATATTTTCTTCAATACGGGTTAATGTAAAAGTAGTTTCTGTCTCACCTGCTTTTAATAAGATGGATGGTT	59	51	0.981818	19	Capsule Intestinal Profiling (Shalon et al. 2023)	ATTCAGTAAATGTTCCTCTTTCTAAAA	GLM_Capsule	False	False	TTTTAGAAAGAGGAACATTTACTGAAT	5.13885	0.92105	1	3	20	0.0	1.0
389587	389587	TTTTAGAAAGAGGAACATTTACTGAAT	TTTTAGAAAGAGGAACATTTACTGAATATCCCAAATGTACTGACAACGTCTGCATTATTCGTCGGTGGATTCATTCTAAATTCCGAAGAACAAGAATCCGACAAACAAAATTCAACAGAATCCTCACCATCCAAAGATAGTTTATCACCCAAAGATAATTTATCATACTTAAAAGATGAAACACACTTTGTTGCCCAAGAAAAACAAAAAGGAAAACTTAAGACAGATGTCACCTATTATTTAGCAGAGAAAGGATATACACTTTCAAAAAATACAGAAATAACGGTTATTTGCCAAACAGACGAACAAAACACGTTAATGGAAGATAAGGATGGAAATCGCTTTACCATACCAAGTAGAAGCGTGGAAACACAGCGTCCCCTTAAAATGATTAATCCTAATTATCATTATTATATGGGTGGTACTTGGCTCCACACTTTCGATCCTTATAAACGCCCCATTACAGAAATCATATCCAAATGGGGAGACTATACATTATGCAATAAGCAAGAAGGCTCTTACACATTTCCATATCTGACTCATGTTTCAGGAATCAGTAGAGGACACTCTGTCACTCTGCTCACAGATGAAAAAGGAATTGTCACCGGAAGCCGATGTTCCAATGAGAGTTCGAACCTTTTCGGTTTTTTGTTCTTCTACTCTGATATTCTTTCACTAAATGTATATGAGCCACAAGGCACATTACTAATAGAACCAGGAACCGATACTGACAACAGTGGATCTATCATCGAAGGAATTTATATGTATGTGTTATATACAATACCAGCAGCAATACTATTGTTCGTAATTCTTTGGGGTATGATGATTGTCCGGATTGTCCCTAACAATATTATCAACTTCACACTTCGCGCAGGAACATTTCTTATTATATATGTTCTTTCCATCATCTTCTTAGAACACTATCATAGTGTGTGGCTGATTCTTTTCCCATGTTATATGGGAGTGGGATATATGCTAATTAGAGGATTAAAAAATTACTTAAATTTAGAAGCGCGCTGCACACGCTGCCATGCCATCAACAGCATTAACCGCCATAAGGAAGAAACCGGACGGGAAAGAACTATAAGAAAATGTAACATTCATTTC	70	64	0.984615	19	Capsule Intestinal Profiling (Shalon et al. 2023)	ATTCAGTAAATGTTCCTCTTTCTAAAA	GLM_Capsule	False	False	TTTTAGAAAGAGGAACATTTACTGAAT	5.13885	0.92105	1	3	20	0.0	1.0
389588	389588	TTTTAGAAAGAGGAACATTTACTGAAT	TTTTAGAAAGAGGAACATTTACTGAATATCCCTAATTACTAGTACTTTTGATATGACAATAACTATGTAGCCAAAGTTTTATGTGTTTTAGGTAAAACTTCCTCTTTTCTTGCCGTACTTTGGGAGCCGCATATTTATTATTTATAAGCTTGGCATAGTGCATTGCTTGGGTGTAATCTCCTATATGTTTATATTCGCTATACAGTTGATGATAATATTTATTTAAAGCATGATAATATGATTCTGTAGGTGAGAGCTTAAATTTTTTAATATAAAAAGAGGTAATGTCAATAGTTGATAAAATGAACTTTTCATTTTTGATTATATCTTTGGAATGACTTGCTGATTCTTCTAGTATCCGATATACACTAGTAACTTCCGGAATAAATTTTATTTTATAATGGTAATTTATCCATAGCCACATAGGATAGTCTCCCATAAGCCAGTTCTTTTTTTGCGGTTCTATGTCATCTATATATTCTATCATGGCTTGTGTTCTTATGCAAGTGGTTAGTGCTGGTATCCGGTTATATGTAAGTAAATCGTAATACTCATTATATTCTTCCCCAAATAGATATTCTTCTATTTTCATCTTACTTTGGTTATATACTTGGCTAAGTGTATAGACCATTCCGTAGTCGGGATTCTTTTCTAAAAAATCTACTTGTTTCTGCAGTTTGAGTGGATCTGTCCAATAATCATCCCCTTCGCATAACGCTACATATTTTCCTCGAATTGCTTGGTTTACAATTCGCGCTAACGAGCCATCATGTTTAGAGTATTGATTTTCTGTCTCCAAAATAGCATGAATATTAGAATATTTCTCGGCATATTCACGAATAATCTCTGCCGTTTTATCCGTAGAGGCATCATCGTGTATTATTATCTCAAATGGGAAATTTGTTTTTTGCATAACAAATCCATCTAGACATTGGCGAATGTACTGTTCATGATTATAGGTCAAACATCTGATACTGGCAAGTGGAAGCGTATTTCTCATTTTTCTTAAAGTAAATTATTGATTATAATTTTCCATTCCCATTTTCCCATAAAGAGGGTGGAAATAAAAATATAATCTAGTAAGTGTTAATATTTAGTTTCAACAAT	47	44	1.0	19	Capsule Intestinal Profiling (Shalon et al. 2023)	ATTCAGTAAATGTTCCTCTTTCTAAAA	GLM_Capsule	False	False	TTTTAGAAAGAGGAACATTTACTGAAT	5.13885	0.92105	1	3	20	0.0	1.0
389589	389589	TTTTAGAAAGAGGAACATTTACTGAAT	TTTTAGAAAGAGGAACATTTACTGAATATCCCTAGTTGGTTCCACGTCGGGAAGTTTTTCGTTTCCGGACGTGGAACTTTTTTTATTGTGTGGATCTAGTACTTTATTCTACTTTGCTAAAGTGAATACGAAGAGGAGCATCTTCCATAGAGTTCATAAATTCATAAATCATGGCTCCAAAATCTTCTCCTTGCGGTTCATAATCATCCAATGTGCATTCCAATACTTCTTTGCTATCCACTGTGATTAGTCGGAAACCGACAAGAGCCGGGCGAATGTCTTTGTGGGTAGTAGAGAATTTGACGTTTATGTCAGGTATTTCCAGTATGGATACTTTTACGTTTGCGCCACTATTCTCTTGGAACGATTTATCTCCTTCTTCTTTAAAAGTGATTTTACGGGGAGATGTCCCGAAATAATTCTTCAGGTCTCCGGATAGATCGGGAGTGAATGTATATTCTAAGTAAGAGTCACCTTCAAATGTTATTCGGTCTGAAGGTGTCCCTTTGGGTGCTTTGCTGATATCTTCTCCATACATCTCGAACAAATCAAGATTTGTTATTTTATCAAATGCCCAAGTTCCGGTAAATATATCCGGTCCGCTTATAGTGACAGTAAGTGTGCCGTTGCTGCCTATGGCATACCCGTCTTTATTGGCCAGACGGAGGATAAGTTTATCTTTCCCTTCTTCTTTCTTCAGGTACTTGATAGAGAAACTCCCTTTATTTTTGTTGATAGGAACAACAACTTGGGCTCCATTTACGAATTCATAATGTACCCCTTCTATTGCGGTAGAACTTTCATCTACTTCAATATCGAAGGTTGTCGCTACTTTTACCTTATATACTCCTCCTTTCATATTAGTCAGTTTGATAGAGAAGTCAGCGCTGAATCCAACTTTTCCTGTACTGTTCTCAAAGGACATTATGATTCCATTATTATTTAATAAGTTTACAGAAGCATAATTCATCAATCCCAACGAGAAACCTTCCGGAGCTTTTTGTAAATTAACATATAATTCTTTATTTTCATCACCGATATTTTCTTCAATACGGGTTAATGTAAAAGTAGTTTCTGTCTCACCTGCTTTTAATAAGATGGATGGTTCTGATACGGTGAAATCTACGCCTTCCACAGCTGTTCCACCAAATAGAACGGGAA	71	62	0.941176	20	Capsule Intestinal Profiling (Shalon et al. 2023)	ATTCAGTAAATGTTCCTCTTTCTAAAA	GLM_Capsule	False	False	TTTTAGAAAGAGGAACATTTACTGAAT	5.13885	0.92105	1	3	20	0.0	1.0
389590	389590	TTTTAGAAAGAGGAACATTTACTGAAT	TTTTAGAAAGAGGAACATTTACTGAATATCCCAAATGTACTGACAACGTCTGCATTATTCGTCGGTGGATTCATTCTAAATTCCGAAGAACAAGAATCCGACAAACAAAATTCAACAGAATCCTCACCATCCAAAGATAGTTTATCACCCAAAGATAATTTATCATACTTAAAAGATGAAACACACTTTGTTGCCCAAGAAAAACAAAAAGGAAAACTTAAGACAGATGTCACCTATTATTTAGCAGAGAAAGGATATACACTTTCAAAAAATACAGAAATAACGGTTATTTGCCAAACAGACGAACAAAACACGTTAATGGAAGATAAGGATGGAAATCGCTTTACCATACCAAGTAGAAGCGTGGAAACACAGCGTCCCCTTAAAATGATTAATCCTAATTATCATTATTATATGGGTGGTACTTGGCTCCACACTTTCGATCCTTATAAACGCCCCATTACAGAAATCATATCCAAATGGGGAGACTATACATTATGCAATAAGCAAGAAGGCTCTTACACATTTCCATATCTGACTCATGTTTCAGGAATCAGTAGAGGACACTCTGTCACTCTGCTCACAGATGAAAAAGGAATTGTCACCGGAAGCCGATGTTCCAATGAGAGTTCGAACCTTTTCGGTTTTTTGTTCTTCTACTCTGATATTCTTTCACTAAATGTATATGAGCCACAAGGCACATTACTAATAGAACCAGGAACCGATACTGACAACAGTGGATCTATCATCGAAGGAATTTATATGTATGTGTTATATACAATACCAGCAGCAATACTATTGTTCGTAATTCTTTGGGGTATGATGATTGTCCGGATTGTCCCTAACAATATTATCAACTTCACACTTCGCGCAGGAACATTTCTTATTATATATGTTCTTTCCATCATCTTCTTAGAACACTATCATAGTGTGTGGCTGATTCTTTTCCCATGTTATATGGGAGTGGGATATATGCTAATTAGAGGATTAAAAAATTACTTAAATTTAGAAGCGCGCTGCACACGCTGCCATGCCATCAACAGCATTAACCGCCATAAGGAAGAAACCGGACGGGAAAGAACTATAAGAAAATGTAACATTCATTTCCATTTAGAAGCCAATGGAGATATTACACATAGCGCCTATGTATATAACGAAACA	96	88	0.938776	20	Capsule Intestinal Profiling (Shalon et al. 2023)	ATTCAGTAAATGTTCCTCTTTCTAAAA	GLM_Capsule	False	False	TTTTAGAAAGAGGAACATTTACTGAAT	5.13885	0.92105	1	3	20	0.0	1.0
389591	389591	TTTTAGAAAGAGGAACATTTACTGAAT	TTTTAGAAAGAGGAACATTTACTGAATATCCCTAATTACTAGTACTTTTGATATGACAATAACTATGTAGCCAAAGTTTTATGTGTTTTAGGTAAAACTTCCTCTTTTCTTGCCGTACTTTGGGAGCCGCATATTTATTATTTATAAGCTTGGCATAGTGCATTGCTTGGGTGTAATCTCCTATATGTTTATATTCGCTATACAGTTGATGATAATATTTATTTAAAGCATGATAATATGATTCTGTAGGTGAGAGCTTAAATTTTTTAATATAAAAAGAGGTAATGTCAATAGTTGATAAAATGAACTTTTCATTTTTGATTATATCTTTGGAATGACTTGCTGATTCTTCTAGTATCCGATATACACTAGTAACTTCCGGAATAAATTTTATTTTATAATGGTAATTTATCCATAGCCACATAGGATAGTCTCCCATAAGCCAGTTCTTTTTTTGCGGTTCTATGTCATCTATATATTCTATCATGGCTTGTGTTCTTATGCAAGTGGTTAGTGCTGGTATCCGGTTATATGTAAGTAAATCGTAATACTCATTATATTCTTCCCCAAATAGATATTCTTCTATTTTCATCTTACTTTGGTTATATACTTGGCTAAGTGTATAGACCATTCCGTAGTCGGGATTCTTTTCTAAAAAATCTACTTGTTTCTGCAGTTTGAGTGGATCTGTCCAATAATCATCCCCTTCGCATAACGCTACATATTTTCCTCGAATTGCTTGGTTTACAATTCGCGCTAACGAGCCATCATGTTTAGAGTATTGATTTTCTGTCTCCAAAATAGCATGAATATTAGAATATTTCTCGGCATATTCACGAATAATCTCTGCCGTTTTATCCGTAGAGGCATCATCGTGTATTATTATCTCAAATGGGAAATTTGTTTTTTGCATAACAAATCCATCTAGACATTGGCGAATGTACTGTTCATGATTATAGGTCAAACATCTGATACTGGCAAGTGGAAGCGTATTTCTCATTTTTCTTAAAGTAAATTATTGATTATAATTTTCCATTCCCATTTTCCCATAAAGAGGGTGGAAATAAAAATATAATCTAGTAAGTGTTAATATTTAGTTTCAACAATAAAGGAAAAATTATTGTGGATACAAAAGTTGGTAATTTCTGCGGGTTATATTTT	52	48	1.0	20	Capsule Intestinal Profiling (Shalon et al. 2023)	ATTCAGTAAATGTTCCTCTTTCTAAAA	GLM_Capsule	False	False	TTTTAGAAAGAGGAACATTTACTGAAT	5.13885	0.92105	1	3	20	0.0	1.0
389592	389592	TTTTAGAAAGAGGAACATTTACTGAAT	TTTTAGAAAGAGGAACATTTACTGAATATCCCTAGTTGGTTCCACGTCGGGAAGTTTTTCGTTTCCGGACGTGGAACTTTTTTTATTGTGTGGATCTAGTACTTTATTCTACTTTGCTAAAGTGAATACGAAGAGGAGCATCTTCCATAGAGTTCATAAATTCATAAATCATGGCTCCAAAATCTTCTCCTTGCGGTTCATAATCATCCAATGTGCATTCCAATACTTCTTTGCTATCCACTGTGATTAGTCGGAAACCGACAAGAGCCGGGCGAATGTCTTTGTGGGTAGTAGAGAATTTGACGTTTATGTCAGGTATTTCCAGTATGGATACTTTTACGTTTGCGCCACTATTCTCTTGGAACGATTTATCTCCTTCTTCTTTAAAAGTGATTTTACGGGGAGATGTCCCGAAATAATTCTTCAGGTCTCCGGATAGATCGGGAGTGAATGTATATTCTAAGTAAGAGTCACCTTCAAATGTTATTCGGTCTGAAGGTGTCCCTTTGGGTGCTTTGCTGATATCTTCTCCATACATCTCGAACAAATCAAGATTTGTTATTTTATCAAATGCCCAAGTTCCGGTAAATATATCCGGTCCGCTTATAGTGACAGTAAGTGTGCCGTTGCTGCCTATGGCATACCCGTCTTTATTGGCCAGACGGAGGATAAGTTTATCTTTCCCTTCTTCTTTCTTCAGGTACTTGATAGAGAAACTCCCTTTATTTTTGTTGATAGGAACAACAACTTGGGCTCCATTTACGAATTCATAATGTACCCCTTCTATTGCGGTAGAACTTTCATCTACTTCAATATCGAAGGTTGTCGCTACTTTTACCTTATATACTCCTCCTTTCATATTAGTCAGTTTGATAGAGAAGTCAGCGCTGAATCCAACTTTTCCTGTACTGTTCTCAAAGGACATTATGATTCCATTATTATTTAATAAGTTTACAGAAGCATAATTCATCAATCCCAACGAGAAACCTTCCGGAGCTTTTTGTAAATTAACATATAATTCTTTATTTTCATCACCGATATTTTCTTCAATACGGGTTAATGTAAAAGTAGTTTCTGTCTCACCTGCTTTTAATAAGATGGATGGTTCTGATACGGTGAAATCTACGCCTTCCACAGCTGTTCCACCAAATAGAACGGGAATAAAGACATCCGTTAGAGGAGCTTGGTCAGCTTTTATTTTCAATTCTATACTTC	146	132	0.992754	21	Capsule Intestinal Profiling (Shalon et al. 2023)	ATTCAGTAAATGTTCCTCTTTCTAAAA	GLM_Capsule	False	False	TTTTAGAAAGAGGAACATTTACTGAAT	5.13885	0.92105	1	3	20	0.0	1.0
389593	389593	TTTTAGAAAGAGGAACATTTACTGAAT	TTTTAGAAAGAGGAACATTTACTGAATATCCCAAATGTACTGACAACGTCTGCATTATTCGTCGGTGGATTCATTCTAAATTCCGAAGAACAAGAATCCGACAAACAAAATTCAACAGAATCCTCACCATCCAAAGATAGTTTATCACCCAAAGATAATTTATCATACTTAAAAGATGAAACACACTTTGTTGCCCAAGAAAAACAAAAAGGAAAACTTAAGACAGATGTCACCTATTATTTAGCAGAGAAAGGATATACACTTTCAAAAAATACAGAAATAACGGTTATTTGCCAAACAGACGAACAAAACACGTTAATGGAAGATAAGGATGGAAATCGCTTTACCATACCAAGTAGAAGCGTGGAAACACAGCGTCCCCTTAAAATGATTAATCCTAATTATCATTATTATATGGGTGGTACTTGGCTCCACACTTTCGATCCTTATAAACGCCCCATTACAGAAATCATATCCAAATGGGGAGACTATACATTATGCAATAAGCAAGAAGGCTCTTACACATTTCCATATCTGACTCATGTTTCAGGAATCAGTAGAGGACACTCTGTCACTCTGCTCACAGATGAAAAAGGAATTGTCACCGGAAGCCGATGTTCCAATGAGAGTTCGAACCTTTTCGGTTTTTTGTTCTTCTACTCTGATATTCTTTCACTAAATGTATATGAGCCACAAGGCACATTACTAATAGAACCAGGAACCGATACTGACAACAGTGGATCTATCATCGAAGGAATTTATATGTATGTGTTATATACAATACCAGCAGCAATACTATTGTTCGTAATTCTTTGGGGTATGATGATTGTCCGGATTGTCCCTAACAATATTATCAACTTCACACTTCGCGCAGGAACATTTCTTATTATATATGTTCTTTCCATCATCTTCTTAGAACACTATCATAGTGTGTGGCTGATTCTTTTCCCATGTTATATGGGAGTGGGATATATGCTAATTAGAGGATTAAAAAATTACTTAAATTTAGAAGCGCGCTGCACACGCTGCCATGCCATCAACAGCATTAACCGCCATAAGGAAGAAACCGGACGGGAAAGAACTATAAGAAAATGTAACATTCATTTCCATTTAGAAGCCAATGGAGATATTACACATAGCGCCTATGTATATAACGAAACAACCGTACATTAAGCGGACAAAGTTACTACAAAAAAGAGAAATGCGGAAAGATAT	130	118	0.478261	21	Capsule Intestinal Profiling (Shalon et al. 2023)	ATTCAGTAAATGTTCCTCTTTCTAAAA	GLM_Capsule	False	False	TTTTAGAAAGAGGAACATTTACTGAAT	5.13885	0.92105	1	3	20	0.0	1.0
389594	389594	TTTTAGAAAGAGGAACATTTACTGAAT	TTTTAGAAAGAGGAACATTTACTGAATATCCCTAATTACTAGTACTTTTGATATGACAATAACTATGTAGCCAAAGTTTTATGTGTTTTAGGTAAAACTTCCTCTTTTCTTGCCGTACTTTGGGAGCCGCATATTTATTATTTATAAGCTTGGCATAGTGCATTGCTTGGGTGTAATCTCCTATATGTTTATATTCGCTATACAGTTGATGATAATATTTATTTAAAGCATGATAATATGATTCTGTAGGTGAGAGCTTAAATTTTTTAATATAAAAAGAGGTAATGTCAATAGTTGATAAAATGAACTTTTCATTTTTGATTATATCTTTGGAATGACTTGCTGATTCTTCTAGTATCCGATATACACTAGTAACTTCCGGAATAAATTTTATTTTATAATGGTAATTTATCCATAGCCACATAGGATAGTCTCCCATAAGCCAGTTCTTTTTTTGCGGTTCTATGTCATCTATATATTCTATCATGGCTTGTGTTCTTATGCAAGTGGTTAGTGCTGGTATCCGGTTATATGTAAGTAAATCGTAATACTCATTATATTCTTCCCCAAATAGATATTCTTCTATTTTCATCTTACTTTGGTTATATACTTGGCTAAGTGTATAGACCATTCCGTAGTCGGGATTCTTTTCTAAAAAATCTACTTGTTTCTGCAGTTTGAGTGGATCTGTCCAATAATCATCCCCTTCGCATAACGCTACATATTTTCCTCGAATTGCTTGGTTTACAATTCGCGCTAACGAGCCATCATGTTTAGAGTATTGATTTTCTGTCTCCAAAATAGCATGAATATTAGAATATTTCTCGGCATATTCACGAATAATCTCTGCCGTTTTATCCGTAGAGGCATCATCGTGTATTATTATCTCAAATGGGAAATTTGTTTTTTGCATAACAAATCCATCTAGACATTGGCGAATGTACTGTTCATGATTATAGGTCAAACATCTGATACTGGCAAGTGGAAGCGTATTTCTCATTTTTCTTAAAGTAAATTATTGATTATAATTTTCCATTCCCATTTTCCCATAAAGAGGGTGGAAATAAAAATATAATCTAGTAAGTGTTAATATTTAGTTTCAACAATAAAGGAAAAATTATTGTGGATACAAAAGTTGGTAATTTCTGCGGGTTATATTTTTTAGCTACATAGTGTAGTCTTTATTTTCTCCCCATAGTTTTTTGAATGGCTGGG	87	81	0.933333	21	Capsule Intestinal Profiling (Shalon et al. 2023)	ATTCAGTAAATGTTCCTCTTTCTAAAA	GLM_Capsule	False	False	TTTTAGAAAGAGGAACATTTACTGAAT	5.13885	0.92105	1	3	20	0.0	1.0
389595	389595	TTTTAGAAAGAGGAACATTTACTGAAT	TTTTAGAAAGAGGAACATTTACTGAATATCCCTAGTTGGTTCCACGTCGGGAAGTTTTTCGTTTCCGGACGTGGAACTTTTTTTATTGTGTGGATCTAGTACTTTATTCTACTTTGCTAAAGTGAATACGAAGAGGAGCATCTTCCATAGAGTTCATAAATTCATAAATCATGGCTCCAAAATCTTCTCCTTGCGGTTCATAATCATCCAATGTGCATTCCAATACTTCTTTGCTATCCACTGTGATTAGTCGGAAACCGACAAGAGCCGGGCGAATGTCTTTGTGGGTAGTAGAGAATTTGACGTTTATGTCAGGTATTTCCAGTATGGATACTTTTACGTTTGCGCCACTATTCTCTTGGAACGATTTATCTCCTTCTTCTTTAAAAGTGATTTTACGGGGAGATGTCCCGAAATAATTCTTCAGGTCTCCGGATAGATCGGGAGTGAATGTATATTCTAAGTAAGAGTCACCTTCAAATGTTATTCGGTCTGAAGGTGTCCCTTTGGGTGCTTTGCTGATATCTTCTCCATACATCTCGAACAAATCAAGATTTGTTATTTTATCAAATGCCCAAGTTCCGGTAAATATATCCGGTCCGCTTATAGTGACAGTAAGTGTGCCGTTGCTGCCTATGGCATACCCGTCTTTATTGGCCAGACGGAGGATAAGTTTATCTTTCCCTTCTTCTTTCTTCAGGTACTTGATAGAGAAACTCCCTTTATTTTTGTTGATAGGAACAACAACTTGGGCTCCATTTACGAATTCATAATGTACCCCTTCTATTGCGGTAGAACTTTCATCTACTTCAATATCGAAGGTTGTCGCTACTTTTACCTTATATACTCCTCCTTTCATATTAGTCAGTTTGATAGAGAAGTCAGCGCTGAATCCAACTTTTCCTGTACTGTTCTCAAAGGACATTATGATTCCATTATTATTTAATAAGTTTACAGAAGCATAATTCATCAATCCCAACGAGAAACCTTCCGGAGCTTTTTGTAAATTAACATATAATTCTTTATTTTCATCACCGATATTTTCTTCAATACGGGTTAATGTAAAAGTAGTTTCTGTCTCACCTGCTTTTAATAAGATGGATGGTTCTGATACGGTGAAATCTACGCCTTCCACAGCTGTTCCACCAAATAGAACGGGAATAAAGACATCCGTTAGAGGAGCTTGGTCAGCTTTTATTTTCAATTCTATACTTCCTTTTGCCAATGTATAGAATGGCTGGTCGATATAGATTTGAGGCAGGCGCTGGT	75	66	0.985915	22	Capsule Intestinal Profiling (Shalon et al. 2023)	ATTCAGTAAATGTTCCTCTTTCTAAAA	GLM_Capsule	False	False	TTTTAGAAAGAGGAACATTTACTGAAT	5.13885	0.92105	1	2	20	0.0	1.0
389596	389596	TTTTAGAAAGAGGAACATTTACTGAAT	TTTTAGAAAGAGGAACATTTACTGAATATCCCTAATTACTAGTACTTTTGATATGACAATAACTATGTAGCCAAAGTTTTATGTGTTTTAGGTAAAACTTCCTCTTTTCTTGCCGTACTTTGGGAGCCGCATATTTATTATTTATAAGCTTGGCATAGTGCATTGCTTGGGTGTAATCTCCTATATGTTTATATTCGCTATACAGTTGATGATAATATTTATTTAAAGCATGATAATATGATTCTGTAGGTGAGAGCTTAAATTTTTTAATATAAAAAGAGGTAATGTCAATAGTTGATAAAATGAACTTTTCATTTTTGATTATATCTTTGGAATGACTTGCTGATTCTTCTAGTATCCGATATACACTAGTAACTTCCGGAATAAATTTTATTTTATAATGGTAATTTATCCATAGCCACATAGGATAGTCTCCCATAAGCCAGTTCTTTTTTTGCGGTTCTATGTCATCTATATATTCTATCATGGCTTGTGTTCTTATGCAAGTGGTTAGTGCTGGTATCCGGTTATATGTAAGTAAATCGTAATACTCATTATATTCTTCCCCAAATAGATATTCTTCTATTTTCATCTTACTTTGGTTATATACTTGGCTAAGTGTATAGACCATTCCGTAGTCGGGATTCTTTTCTAAAAAATCTACTTGTTTCTGCAGTTTGAGTGGATCTGTCCAATAATCATCCCCTTCGCATAACGCTACATATTTTCCTCGAATTGCTTGGTTTACAATTCGCGCTAACGAGCCATCATGTTTAGAGTATTGATTTTCTGTCTCCAAAATAGCATGAATATTAGAATATTTCTCGGCATATTCACGAATAATCTCTGCCGTTTTATCCGTAGAGGCATCATCGTGTATTATTATCTCAAATGGGAAATTTGTTTTTTGCATAACAAATCCATCTAGACATTGGCGAATGTACTGTTCATGATTATAGGTCAAACATCTGATACTGGCAAGTGGAAGCGTATTTCTCATTTTTCTTAAAGTAAATTATTGATTATAATTTTCCATTCCCATTTTCCCATAAAGAGGGTGGAAATAAAAATATAATCTAGTAAGTGTTAATATTTAGTTTCAACAATAAAGGAAAAATTATTGTGGATACAAAAGTTGGTAATTTCTGCGGGTTATATTTTTTAGCTACATAGTGTAGTCTTTATTTTCTCCCCATAGTTTTTTGAATGGCTGGGTTTCCATATCCTTTTTAAAATCCAGTAGATAGTCTTTCCAACTGTATTGGGGAA	97	82	0.965116	22	Capsule Intestinal Profiling (Shalon et al. 2023)	ATTCAGTAAATGTTCCTCTTTCTAAAA	GLM_Capsule	False	False	TTTTAGAAAGAGGAACATTTACTGAAT	5.13885	0.92105	1	2	20	0.0	1.0
389597	389597	TTTTAGAAAGAGGAACATTTACTGAAT	TTTTAGAAAGAGGAACATTTACTGAATATCCCTAGTTGGTTCCACGTCGGGAAGTTTTTCGTTTCCGGACGTGGAACTTTTTTTATTGTGTGGATCTAGTACTTTATTCTACTTTGCTAAAGTGAATACGAAGAGGAGCATCTTCCATAGAGTTCATAAATTCATAAATCATGGCTCCAAAATCTTCTCCTTGCGGTTCATAATCATCCAATGTGCATTCCAATACTTCTTTGCTATCCACTGTGATTAGTCGGAAACCGACAAGAGCCGGGCGAATGTCTTTGTGGGTAGTAGAGAATTTGACGTTTATGTCAGGTATTTCCAGTATGGATACTTTTACGTTTGCGCCACTATTCTCTTGGAACGATTTATCTCCTTCTTCTTTAAAAGTGATTTTACGGGGAGATGTCCCGAAATAATTCTTCAGGTCTCCGGATAGATCGGGAGTGAATGTATATTCTAAGTAAGAGTCACCTTCAAATGTTATTCGGTCTGAAGGTGTCCCTTTGGGTGCTTTGCTGATATCTTCTCCATACATCTCGAACAAATCAAGATTTGTTATTTTATCAAATGCCCAAGTTCCGGTAAATATATCCGGTCCGCTTATAGTGACAGTAAGTGTGCCGTTGCTGCCTATGGCATACCCGTCTTTATTGGCCAGACGGAGGATAAGTTTATCTTTCCCTTCTTCTTTCTTCAGGTACTTGATAGAGAAACTCCCTTTATTTTTGTTGATAGGAACAACAACTTGGGCTCCATTTACGAATTCATAATGTACCCCTTCTATTGCGGTAGAACTTTCATCTACTTCAATATCGAAGGTTGTCGCTACTTTTACCTTATATACTCCTCCTTTCATATTAGTCAGTTTGATAGAGAAGTCAGCGCTGAATCCAACTTTTCCTGTACTGTTCTCAAAGGACATTATGATTCCATTATTATTTAATAAGTTTACAGAAGCATAATTCATCAATCCCAACGAGAAACCTTCCGGAGCTTTTTGTAAATTAACATATAATTCTTTATTTTCATCACCGATATTTTCTTCAATACGGGTTAATGTAAAAGTAGTTTCTGTCTCACCTGCTTTTAATAAGATGGATGGTTCTGATACGGTGAAATCTACGCCTTCCACAGCTGTTCCACCAAATAGAACGGGAATAAAGACATCCGTTAGAGGAGCTTGGTCAGCTTTTATTTTCAATTCTATACTTCCTTTTGCCAATGTATAGAATGGCTGGTCGATATAGATTTGAGGCAGGCGCTGGTTATCATCAGATGAACAGGAAGCAAGAATAAATGTCATGCTCATCAATATACATA	70	65	0.970588	23	Capsule Intestinal Profiling (Shalon et al. 2023)	ATTCAGTAAATGTTCCTCTTTCTAAAA	GLM_Capsule	False	False	TTTTAGAAAGAGGAACATTTACTGAAT	5.13885	0.92105	1	2	20	0.0	1.0
389598	389598	TTTTAGAAAGAGGAACATTTACTGAAT	TTTTAGAAAGAGGAACATTTACTGAATATCCCTAATTACTAGTACTTTTGATATGACAATAACTATGTAGCCAAAGTTTTATGTGTTTTAGGTAAAACTTCCTCTTTTCTTGCCGTACTTTGGGAGCCGCATATTTATTATTTATAAGCTTGGCATAGTGCATTGCTTGGGTGTAATCTCCTATATGTTTATATTCGCTATACAGTTGATGATAATATTTATTTAAAGCATGATAATATGATTCTGTAGGTGAGAGCTTAAATTTTTTAATATAAAAAGAGGTAATGTCAATAGTTGATAAAATGAACTTTTCATTTTTGATTATATCTTTGGAATGACTTGCTGATTCTTCTAGTATCCGATATACACTAGTAACTTCCGGAATAAATTTTATTTTATAATGGTAATTTATCCATAGCCACATAGGATAGTCTCCCATAAGCCAGTTCTTTTTTTGCGGTTCTATGTCATCTATATATTCTATCATGGCTTGTGTTCTTATGCAAGTGGTTAGTGCTGGTATCCGGTTATATGTAAGTAAATCGTAATACTCATTATATTCTTCCCCAAATAGATATTCTTCTATTTTCATCTTACTTTGGTTATATACTTGGCTAAGTGTATAGACCATTCCGTAGTCGGGATTCTTTTCTAAAAAATCTACTTGTTTCTGCAGTTTGAGTGGATCTGTCCAATAATCATCCCCTTCGCATAACGCTACATATTTTCCTCGAATTGCTTGGTTTACAATTCGCGCTAACGAGCCATCATGTTTAGAGTATTGATTTTCTGTCTCCAAAATAGCATGAATATTAGAATATTTCTCGGCATATTCACGAATAATCTCTGCCGTTTTATCCGTAGAGGCATCATCGTGTATTATTATCTCAAATGGGAAATTTGTTTTTTGCATAACAAATCCATCTAGACATTGGCGAATGTACTGTTCATGATTATAGGTCAAACATCTGATACTGGCAAGTGGAAGCGTATTTCTCATTTTTCTTAAAGTAAATTATTGATTATAATTTTCCATTCCCATTTTCCCATAAAGAGGGTGGAAATAAAAATATAATCTAGTAAGTGTTAATATTTAGTTTCAACAATAAAGGAAAAATTATTGTGGATACAAAAGTTGGTAATTTCTGCGGGTTATATTTTTTAGCTACATAGTGTAGTCTTTATTTTCTCCCCATAGTTTTTTGAATGGCTGGGTTTCCATATCCTTTTTAAAATCCAGTAGATAGTCTTTCCAACTGTATTGGGGAATATATTGTAATTGTTTTATTGTCTTGCTGATATCTAATACAAATTGTTGGGAAC	83	76	0.9625	23	Capsule Intestinal Profiling (Shalon et al. 2023)	ATTCAGTAAATGTTCCTCTTTCTAAAA	GLM_Capsule	False	False	TTTTAGAAAGAGGAACATTTACTGAAT	5.13885	0.92105	1	2	20	0.0	1.0
389599	389599	TTTTAGAAAGAGGAACATTTACTGAAT	TTTTAGAAAGAGGAACATTTACTGAATATCCCTAGTTGGTTCCACGTCGGGAAGTTTTTCGTTTCCGGACGTGGAACTTTTTTTATTGTGTGGATCTAGTACTTTATTCTACTTTGCTAAAGTGAATACGAAGAGGAGCATCTTCCATAGAGTTCATAAATTCATAAATCATGGCTCCAAAATCTTCTCCTTGCGGTTCATAATCATCCAATGTGCATTCCAATACTTCTTTGCTATCCACTGTGATTAGTCGGAAACCGACAAGAGCCGGGCGAATGTCTTTGTGGGTAGTAGAGAATTTGACGTTTATGTCAGGTATTTCCAGTATGGATACTTTTACGTTTGCGCCACTATTCTCTTGGAACGATTTATCTCCTTCTTCTTTAAAAGTGATTTTACGGGGAGATGTCCCGAAATAATTCTTCAGGTCTCCGGATAGATCGGGAGTGAATGTATATTCTAAGTAAGAGTCACCTTCAAATGTTATTCGGTCTGAAGGTGTCCCTTTGGGTGCTTTGCTGATATCTTCTCCATACATCTCGAACAAATCAAGATTTGTTATTTTATCAAATGCCCAAGTTCCGGTAAATATATCCGGTCCGCTTATAGTGACAGTAAGTGTGCCGTTGCTGCCTATGGCATACCCGTCTTTATTGGCCAGACGGAGGATAAGTTTATCTTTCCCTTCTTCTTTCTTCAGGTACTTGATAGAGAAACTCCCTTTATTTTTGTTGATAGGAACAACAACTTGGGCTCCATTTACGAATTCATAATGTACCCCTTCTATTGCGGTAGAACTTTCATCTACTTCAATATCGAAGGTTGTCGCTACTTTTACCTTATATACTCCTCCTTTCATATTAGTCAGTTTGATAGAGAAGTCAGCGCTGAATCCAACTTTTCCTGTACTGTTCTCAAAGGACATTATGATTCCATTATTATTTAATAAGTTTACAGAAGCATAATTCATCAATCCCAACGAGAAACCTTCCGGAGCTTTTTGTAAATTAACATATAATTCTTTATTTTCATCACCGATATTTTCTTCAATACGGGTTAATGTAAAAGTAGTTTCTGTCTCACCTGCTTTTAATAAGATGGATGGTTCTGATACGGTGAAATCTACGCCTTCCACAGCTGTTCCACCAAATAGAACGGGAATAAAGACATCCGTTAGAGGAGCTTGGTCAGCTTTTATTTTCAATTCTATACTTCCTTTTGCCAATGTATAGAATGGCTGGTCGATATAGATTTGAGGCAGGCGCTGGTTATCATCAGATGAACAGGAAGCAAGAATAAATGTCATGCTCATCAATATACATAGATAATGCCCTAATTTCTTCATAACATTTCTTGGATTTTATGTGGTTATTGCTG	86	79	0.963855	24	Capsule Intestinal Profiling (Shalon et al. 2023)	ATTCAGTAAATGTTCCTCTTTCTAAAA	GLM_Capsule	False	False	TTTTAGAAAGAGGAACATTTACTGAAT	5.13885	0.92105	1	2	20	0.0	1.0
389600	389600	TTTTAGAAAGAGGAACATTTACTGAAT	TTTTAGAAAGAGGAACATTTACTGAATATCCCTAATTACTAGTACTTTTGATATGACAATAACTATGTAGCCAAAGTTTTATGTGTTTTAGGTAAAACTTCCTCTTTTCTTGCCGTACTTTGGGAGCCGCATATTTATTATTTATAAGCTTGGCATAGTGCATTGCTTGGGTGTAATCTCCTATATGTTTATATTCGCTATACAGTTGATGATAATATTTATTTAAAGCATGATAATATGATTCTGTAGGTGAGAGCTTAAATTTTTTAATATAAAAAGAGGTAATGTCAATAGTTGATAAAATGAACTTTTCATTTTTGATTATATCTTTGGAATGACTTGCTGATTCTTCTAGTATCCGATATACACTAGTAACTTCCGGAATAAATTTTATTTTATAATGGTAATTTATCCATAGCCACATAGGATAGTCTCCCATAAGCCAGTTCTTTTTTTGCGGTTCTATGTCATCTATATATTCTATCATGGCTTGTGTTCTTATGCAAGTGGTTAGTGCTGGTATCCGGTTATATGTAAGTAAATCGTAATACTCATTATATTCTTCCCCAAATAGATATTCTTCTATTTTCATCTTACTTTGGTTATATACTTGGCTAAGTGTATAGACCATTCCGTAGTCGGGATTCTTTTCTAAAAAATCTACTTGTTTCTGCAGTTTGAGTGGATCTGTCCAATAATCATCCCCTTCGCATAACGCTACATATTTTCCTCGAATTGCTTGGTTTACAATTCGCGCTAACGAGCCATCATGTTTAGAGTATTGATTTTCTGTCTCCAAAATAGCATGAATATTAGAATATTTCTCGGCATATTCACGAATAATCTCTGCCGTTTTATCCGTAGAGGCATCATCGTGTATTATTATCTCAAATGGGAAATTTGTTTTTTGCATAACAAATCCATCTAGACATTGGCGAATGTACTGTTCATGATTATAGGTCAAACATCTGATACTGGCAAGTGGAAGCGTATTTCTCATTTTTCTTAAAGTAAATTATTGATTATAATTTTCCATTCCCATTTTCCCATAAAGAGGGTGGAAATAAAAATATAATCTAGTAAGTGTTAATATTTAGTTTCAACAATAAAGGAAAAATTATTGTGGATACAAAAGTTGGTAATTTCTGCGGGTTATATTTTTTAGCTACATAGTGTAGTCTTTATTTTCTCCCCATAGTTTTTTGAATGGCTGGGTTTCCATATCCTTTTTAAAATCCAGTAGATAGTCTTTCCAACTGTATTGGGGAATATATTGTAATTGTTTTATTGTCTTGCTGATATCTAATACAAATTGTTGGGAACTTCTTTTTTCAGGACAATGGATAATAGGTGATGGATGTTCTTTAGGAGAGAAAA	154	148	0.987097	24	Capsule Intestinal Profiling (Shalon et al. 2023)	ATTCAGTAAATGTTCCTCTTTCTAAAA	GLM_Capsule	False	False	TTTTAGAAAGAGGAACATTTACTGAAT	5.13885	0.92105	1	2	20	0.0	1.0
389601	389601	TTTTAGAAAGAGGAACATTTACTGAAT	TTTTAGAAAGAGGAACATTTACTGAATATCCCTAGTTGGTTCCACGTCGGGAAGTTTTTCGTTTCCGGACGTGGAACTTTTTTTATTGTGTGGATCTAGTACTTTATTCTACTTTGCTAAAGTGAATACGAAGAGGAGCATCTTCCATAGAGTTCATAAATTCATAAATCATGGCTCCAAAATCTTCTCCTTGCGGTTCATAATCATCCAATGTGCATTCCAATACTTCTTTGCTATCCACTGTGATTAGTCGGAAACCGACAAGAGCCGGGCGAATGTCTTTGTGGGTAGTAGAGAATTTGACGTTTATGTCAGGTATTTCCAGTATGGATACTTTTACGTTTGCGCCACTATTCTCTTGGAACGATTTATCTCCTTCTTCTTTAAAAGTGATTTTACGGGGAGATGTCCCGAAATAATTCTTCAGGTCTCCGGATAGATCGGGAGTGAATGTATATTCTAAGTAAGAGTCACCTTCAAATGTTATTCGGTCTGAAGGTGTCCCTTTGGGTGCTTTGCTGATATCTTCTCCATACATCTCGAACAAATCAAGATTTGTTATTTTATCAAATGCCCAAGTTCCGGTAAATATATCCGGTCCGCTTATAGTGACAGTAAGTGTGCCGTTGCTGCCTATGGCATACCCGTCTTTATTGGCCAGACGGAGGATAAGTTTATCTTTCCCTTCTTCTTTCTTCAGGTACTTGATAGAGAAACTCCCTTTATTTTTGTTGATAGGAACAACAACTTGGGCTCCATTTACGAATTCATAATGTACCCCTTCTATTGCGGTAGAACTTTCATCTACTTCAATATCGAAGGTTGTCGCTACTTTTACCTTATATACTCCTCCTTTCATATTAGTCAGTTTGATAGAGAAGTCAGCGCTGAATCCAACTTTTCCTGTACTGTTCTCAAAGGACATTATGATTCCATTATTATTTAATAAGTTTACAGAAGCATAATTCATCAATCCCAACGAGAAACCTTCCGGAGCTTTTTGTAAATTAACATATAATTCTTTATTTTCATCACCGATATTTTCTTCAATACGGGTTAATGTAAAAGTAGTTTCTGTCTCACCTGCTTTTAATAAGATGGATGGTTCTGATACGGTGAAATCTACGCCTTCCACAGCTGTTCCACCAAATAGAACGGGAATAAAGACATCCGTTAGAGGAGCTTGGTCAGCTTTTATTTTCAATTCTATACTTCCTTTTGCCAATGTATAGAATGGCTGGTCGATATAGATTTGAGGCAGGCGCTGGTTATCATCAGATGAACAGGAAGCAAGAATAAATGTCATGCTCATCAATATACATAGATAATGCCCTAATTTCTTCATAACATTTCTTGGATTTTATGTGGTTATTGCTGTTGATTTATACTGCTTTCATATTCTGCTTTTATCGCATTGTATTCCGCTACTTC	112	103	0.954545	25	Capsule Intestinal Profiling (Shalon et al. 2023)	ATTCAGTAAATGTTCCTCTTTCTAAAA	GLM_Capsule	False	False	TTTTAGAAAGAGGAACATTTACTGAAT	5.13885	0.92105	1	2	20	0.0	1.0
389602	389602	TTTTAGAAAGAGGAACATTTACTGAAT	TTTTAGAAAGAGGAACATTTACTGAATATCCCTAATTACTAGTACTTTTGATATGACAATAACTATGTAGCCAAAGTTTTATGTGTTTTAGGTAAAACTTCCTCTTTTCTTGCCGTACTTTGGGAGCCGCATATTTATTATTTATAAGCTTGGCATAGTGCATTGCTTGGGTGTAATCTCCTATATGTTTATATTCGCTATACAGTTGATGATAATATTTATTTAAAGCATGATAATATGATTCTGTAGGTGAGAGCTTAAATTTTTTAATATAAAAAGAGGTAATGTCAATAGTTGATAAAATGAACTTTTCATTTTTGATTATATCTTTGGAATGACTTGCTGATTCTTCTAGTATCCGATATACACTAGTAACTTCCGGAATAAATTTTATTTTATAATGGTAATTTATCCATAGCCACATAGGATAGTCTCCCATAAGCCAGTTCTTTTTTTGCGGTTCTATGTCATCTATATATTCTATCATGGCTTGTGTTCTTATGCAAGTGGTTAGTGCTGGTATCCGGTTATATGTAAGTAAATCGTAATACTCATTATATTCTTCCCCAAATAGATATTCTTCTATTTTCATCTTACTTTGGTTATATACTTGGCTAAGTGTATAGACCATTCCGTAGTCGGGATTCTTTTCTAAAAAATCTACTTGTTTCTGCAGTTTGAGTGGATCTGTCCAATAATCATCCCCTTCGCATAACGCTACATATTTTCCTCGAATTGCTTGGTTTACAATTCGCGCTAACGAGCCATCATGTTTAGAGTATTGATTTTCTGTCTCCAAAATAGCATGAATATTAGAATATTTCTCGGCATATTCACGAATAATCTCTGCCGTTTTATCCGTAGAGGCATCATCGTGTATTATTATCTCAAATGGGAAATTTGTTTTTTGCATAACAAATCCATCTAGACATTGGCGAATGTACTGTTCATGATTATAGGTCAAACATCTGATACTGGCAAGTGGAAGCGTATTTCTCATTTTTCTTAAAGTAAATTATTGATTATAATTTTCCATTCCCATTTTCCCATAAAGAGGGTGGAAATAAAAATATAATCTAGTAAGTGTTAATATTTAGTTTCAACAATAAAGGAAAAATTATTGTGGATACAAAAGTTGGTAATTTCTGCGGGTTATATTTTTTAGCTACATAGTGTAGTCTTTATTTTCTCCCCATAGTTTTTTGAATGGCTGGGTTTCCATATCCTTTTTAAAATCCAGTAGATAGTCTTTCCAACTGTATTGGGGAATATATTGTAATTGTTTTATTGTCTTGCTGATATCTAATACAAATTGTTGGGAACTTCTTTTTTCAGGACAATGGATAATAGGTGATGGATGTTCTTTAGGAGAGAAAACTTCTACTATTCCTTGAATTCTTTCTTTTAAAGTTGAACCACCACTTCCTGCGT	184	173	0.988889	25	Capsule Intestinal Profiling (Shalon et al. 2023)	ATTCAGTAAATGTTCCTCTTTCTAAAA	GLM_Capsule	False	False	TTTTAGAAAGAGGAACATTTACTGAAT	5.13885	0.92105	1	2	20	0.0	1.0
389603	389603	TTTTAGAAAGAGGAACATTTACTGAAT	TTTTAGAAAGAGGAACATTTACTGAATATCCCTAGTTGGTTCCACGTCGGGAAGTTTTTCGTTTCCGGACGTGGAACTTTTTTTATTGTGTGGATCTAGTACTTTATTCTACTTTGCTAAAGTGAATACGAAGAGGAGCATCTTCCATAGAGTTCATAAATTCATAAATCATGGCTCCAAAATCTTCTCCTTGCGGTTCATAATCATCCAATGTGCATTCCAATACTTCTTTGCTATCCACTGTGATTAGTCGGAAACCGACAAGAGCCGGGCGAATGTCTTTGTGGGTAGTAGAGAATTTGACGTTTATGTCAGGTATTTCCAGTATGGATACTTTTACGTTTGCGCCACTATTCTCTTGGAACGATTTATCTCCTTCTTCTTTAAAAGTGATTTTACGGGGAGATGTCCCGAAATAATTCTTCAGGTCTCCGGATAGATCGGGAGTGAATGTATATTCTAAGTAAGAGTCACCTTCAAATGTTATTCGGTCTGAAGGTGTCCCTTTGGGTGCTTTGCTGATATCTTCTCCATACATCTCGAACAAATCAAGATTTGTTATTTTATCAAATGCCCAAGTTCCGGTAAATATATCCGGTCCGCTTATAGTGACAGTAAGTGTGCCGTTGCTGCCTATGGCATACCCGTCTTTATTGGCCAGACGGAGGATAAGTTTATCTTTCCCTTCTTCTTTCTTCAGGTACTTGATAGAGAAACTCCCTTTATTTTTGTTGATAGGAACAACAACTTGGGCTCCATTTACGAATTCATAATGTACCCCTTCTATTGCGGTAGAACTTTCATCTACTTCAATATCGAAGGTTGTCGCTACTTTTACCTTATATACTCCTCCTTTCATATTAGTCAGTTTGATAGAGAAGTCAGCGCTGAATCCAACTTTTCCTGTACTGTTCTCAAAGGACATTATGATTCCATTATTATTTAATAAGTTTACAGAAGCATAATTCATCAATCCCAACGAGAAACCTTCCGGAGCTTTTTGTAAATTAACATATAATTCTTTATTTTCATCACCGATATTTTCTTCAATACGGGTTAATGTAAAAGTAGTTTCTGTCTCACCTGCTTTTAATAAGATGGATGGTTCTGATACGGTGAAATCTACGCCTTCCACAGCTGTTCCACCAAATAGAACGGGAATAAAGACATCCGTTAGAGGAGCTTGGTCAGCTTTTATTTTCAATTCTATACTTCCTTTTGCCAATGTATAGAATGGCTGGTCGATATAGATTTGAGGCAGGCGCTGGTTATCATCAGATGAACAGGAAGCAAGAATAAATGTCATGCTCATCAATATACATAGATAATGCCCTAATTTCTTCATAACATTTCTTGGATTTTATGTGGTTATTGCTGTTGATTTATACTGCTTTCATATTCTGCTTTTATCGCATTGTATTCCGCTACTTCTTCAGTAGTCAACACAGTAGGATTGGGTAATTTATAAGTTTTATTTATGAAATT	63	59	0.953846	26	Capsule Intestinal Profiling (Shalon et al. 2023)	ATTCAGTAAATGTTCCTCTTTCTAAAA	GLM_Capsule	False	False	TTTTAGAAAGAGGAACATTTACTGAAT	5.13885	0.92105	1	2	20	0.0	1.0
389604	389604	TTTTAGAAAGAGGAACATTTACTGAAT	TTTTAGAAAGAGGAACATTTACTGAATATCCCTAATTACTAGTACTTTTGATATGACAATAACTATGTAGCCAAAGTTTTATGTGTTTTAGGTAAAACTTCCTCTTTTCTTGCCGTACTTTGGGAGCCGCATATTTATTATTTATAAGCTTGGCATAGTGCATTGCTTGGGTGTAATCTCCTATATGTTTATATTCGCTATACAGTTGATGATAATATTTATTTAAAGCATGATAATATGATTCTGTAGGTGAGAGCTTAAATTTTTTAATATAAAAAGAGGTAATGTCAATAGTTGATAAAATGAACTTTTCATTTTTGATTATATCTTTGGAATGACTTGCTGATTCTTCTAGTATCCGATATACACTAGTAACTTCCGGAATAAATTTTATTTTATAATGGTAATTTATCCATAGCCACATAGGATAGTCTCCCATAAGCCAGTTCTTTTTTTGCGGTTCTATGTCATCTATATATTCTATCATGGCTTGTGTTCTTATGCAAGTGGTTAGTGCTGGTATCCGGTTATATGTAAGTAAATCGTAATACTCATTATATTCTTCCCCAAATAGATATTCTTCTATTTTCATCTTACTTTGGTTATATACTTGGCTAAGTGTATAGACCATTCCGTAGTCGGGATTCTTTTCTAAAAAATCTACTTGTTTCTGCAGTTTGAGTGGATCTGTCCAATAATCATCCCCTTCGCATAACGCTACATATTTTCCTCGAATTGCTTGGTTTACAATTCGCGCTAACGAGCCATCATGTTTAGAGTATTGATTTTCTGTCTCCAAAATAGCATGAATATTAGAATATTTCTCGGCATATTCACGAATAATCTCTGCCGTTTTATCCGTAGAGGCATCATCGTGTATTATTATCTCAAATGGGAAATTTGTTTTTTGCATAACAAATCCATCTAGACATTGGCGAATGTACTGTTCATGATTATAGGTCAAACATCTGATACTGGCAAGTGGAAGCGTATTTCTCATTTTTCTTAAAGTAAATTATTGATTATAATTTTCCATTCCCATTTTCCCATAAAGAGGGTGGAAATAAAAATATAATCTAGTAAGTGTTAATATTTAGTTTCAACAATAAAGGAAAAATTATTGTGGATACAAAAGTTGGTAATTTCTGCGGGTTATATTTTTTAGCTACATAGTGTAGTCTTTATTTTCTCCCCATAGTTTTTTGAATGGCTGGGTTTCCATATCCTTTTTAAAATCCAGTAGATAGTCTTTCCAACTGTATTGGGGAATATATTGTAATTGTTTTATTGTCTTGCTGATATCTAATACAAATTGTTGGGAACTTCTTTTTTCAGGACAATGGATAATAGGTGATGGATGTTCTTTAGGAGAGAAAACTTCTACTATTCCTTGAATTCTTTCTTTTAAAGTTGAACCACCACTTCCTGCGTTGTAAATACCACCGTCAAGAGGGGATTCCACACATTTATCTATTATTTGTAAGA	137	126	0.992248	26	Capsule Intestinal Profiling (Shalon et al. 2023)	ATTCAGTAAATGTTCCTCTTTCTAAAA	GLM_Capsule	False	False	TTTTAGAAAGAGGAACATTTACTGAAT	5.13885	0.92105	1	2	20	0.0	1.0
389605	389605	TTTTAGAAAGAGGAACATTTACTGAAT	TTTTAGAAAGAGGAACATTTACTGAATATCCCTAGTTGGTTCCACGTCGGGAAGTTTTTCGTTTCCGGACGTGGAACTTTTTTTATTGTGTGGATCTAGTACTTTATTCTACTTTGCTAAAGTGAATACGAAGAGGAGCATCTTCCATAGAGTTCATAAATTCATAAATCATGGCTCCAAAATCTTCTCCTTGCGGTTCATAATCATCCAATGTGCATTCCAATACTTCTTTGCTATCCACTGTGATTAGTCGGAAACCGACAAGAGCCGGGCGAATGTCTTTGTGGGTAGTAGAGAATTTGACGTTTATGTCAGGTATTTCCAGTATGGATACTTTTACGTTTGCGCCACTATTCTCTTGGAACGATTTATCTCCTTCTTCTTTAAAAGTGATTTTACGGGGAGATGTCCCGAAATAATTCTTCAGGTCTCCGGATAGATCGGGAGTGAATGTATATTCTAAGTAAGAGTCACCTTCAAATGTTATTCGGTCTGAAGGTGTCCCTTTGGGTGCTTTGCTGATATCTTCTCCATACATCTCGAACAAATCAAGATTTGTTATTTTATCAAATGCCCAAGTTCCGGTAAATATATCCGGTCCGCTTATAGTGACAGTAAGTGTGCCGTTGCTGCCTATGGCATACCCGTCTTTATTGGCCAGACGGAGGATAAGTTTATCTTTCCCTTCTTCTTTCTTCAGGTACTTGATAGAGAAACTCCCTTTATTTTTGTTGATAGGAACAACAACTTGGGCTCCATTTACGAATTCATAATGTACCCCTTCTATTGCGGTAGAACTTTCATCTACTTCAATATCGAAGGTTGTCGCTACTTTTACCTTATATACTCCTCCTTTCATATTAGTCAGTTTGATAGAGAAGTCAGCGCTGAATCCAACTTTTCCTGTACTGTTCTCAAAGGACATTATGATTCCATTATTATTTAATAAGTTTACAGAAGCATAATTCATCAATCCCAACGAGAAACCTTCCGGAGCTTTTTGTAAATTAACATATAATTCTTTATTTTCATCACCGATATTTTCTTCAATACGGGTTAATGTAAAAGTAGTTTCTGTCTCACCTGCTTTTAATAAGATGGATGGTTCTGATACGGTGAAATCTACGCCTTCCACAGCTGTTCCACCAAATAGAACGGGAATAAAGACATCCGTTAGAGGAGCTTGGTCAGCTTTTATTTTCAATTCTATACTTCCTTTTGCCAATGTATAGAATGGCTGGTCGATATAGATTTGAGGCAGGCGCTGGTTATCATCAGATGAACAGGAAGCAAGAATAAATGTCATGCTCATCAATATACATAGATAATGCCCTAATTTCTTCATAACATTTCTTGGATTTTATGTGGTTATTGCTGTTGATTTATACTGCTTTCATATTCTGCTTTTATCGCATTGTATTCCGCTACTTCTTCAGTAGTCAACACAGTAGGATTGGGTAATTTATAAGTTTTATTTATGAAATTAGTATCTGATTGCGGTGGCAATTCATCTATATCTTCGCAAGCTGCGTAAATTGC	143	129	0.977612	27	Capsule Intestinal Profiling (Shalon et al. 2023)	ATTCAGTAAATGTTCCTCTTTCTAAAA	GLM_Capsule	False	False	TTTTAGAAAGAGGAACATTTACTGAAT	5.13885	0.92105	1	2	20	0.0	1.0
389606	389606	TTTTAGAAAGAGGAACATTTACTGAAT	TTTTAGAAAGAGGAACATTTACTGAATATCCCTAATTACTAGTACTTTTGATATGACAATAACTATGTAGCCAAAGTTTTATGTGTTTTAGGTAAAACTTCCTCTTTTCTTGCCGTACTTTGGGAGCCGCATATTTATTATTTATAAGCTTGGCATAGTGCATTGCTTGGGTGTAATCTCCTATATGTTTATATTCGCTATACAGTTGATGATAATATTTATTTAAAGCATGATAATATGATTCTGTAGGTGAGAGCTTAAATTTTTTAATATAAAAAGAGGTAATGTCAATAGTTGATAAAATGAACTTTTCATTTTTGATTATATCTTTGGAATGACTTGCTGATTCTTCTAGTATCCGATATACACTAGTAACTTCCGGAATAAATTTTATTTTATAATGGTAATTTATCCATAGCCACATAGGATAGTCTCCCATAAGCCAGTTCTTTTTTTGCGGTTCTATGTCATCTATATATTCTATCATGGCTTGTGTTCTTATGCAAGTGGTTAGTGCTGGTATCCGGTTATATGTAAGTAAATCGTAATACTCATTATATTCTTCCCCAAATAGATATTCTTCTATTTTCATCTTACTTTGGTTATATACTTGGCTAAGTGTATAGACCATTCCGTAGTCGGGATTCTTTTCTAAAAAATCTACTTGTTTCTGCAGTTTGAGTGGATCTGTCCAATAATCATCCCCTTCGCATAACGCTACATATTTTCCTCGAATTGCTTGGTTTACAATTCGCGCTAACGAGCCATCATGTTTAGAGTATTGATTTTCTGTCTCCAAAATAGCATGAATATTAGAATATTTCTCGGCATATTCACGAATAATCTCTGCCGTTTTATCCGTAGAGGCATCATCGTGTATTATTATCTCAAATGGGAAATTTGTTTTTTGCATAACAAATCCATCTAGACATTGGCGAATGTACTGTTCATGATTATAGGTCAAACATCTGATACTGGCAAGTGGAAGCGTATTTCTCATTTTTCTTAAAGTAAATTATTGATTATAATTTTCCATTCCCATTTTCCCATAAAGAGGGTGGAAATAAAAATATAATCTAGTAAGTGTTAATATTTAGTTTCAACAATAAAGGAAAAATTATTGTGGATACAAAAGTTGGTAATTTCTGCGGGTTATATTTTTTAGCTACATAGTGTAGTCTTTATTTTCTCCCCATAGTTTTTTGAATGGCTGGGTTTCCATATCCTTTTTAAAATCCAGTAGATAGTCTTTCCAACTGTATTGGGGAATATATTGTAATTGTTTTATTGTCTTGCTGATATCTAATACAAATTGTTGGGAACTTCTTTTTTCAGGACAATGGATAATAGGTGATGGATGTTCTTTAGGAGAGAAAACTTCTACTATTCCTTGAATTCTTTCTTTTAAAGTTGAACCACCACTTCCTGCGTTGTAAATACCACCGTCAAGAGGGGATTCCACACATTTATCTATTATTTGTAAGAAATCCTTAATACAAATAGTCTCTAGTAACCGCTCAGGATCTCCCCACATTTCTA	79	72	0.961538	27	Capsule Intestinal Profiling (Shalon et al. 2023)	ATTCAGTAAATGTTCCTCTTTCTAAAA	GLM_Capsule	False	False	TTTTAGAAAGAGGAACATTTACTGAAT	5.13885	0.92105	1	2	20	0.0	1.0
389607	389607	TTTTAGAAAGAGGAACATTTACTGAAT	TTTTAGAAAGAGGAACATTTACTGAATATCCCTAGTTGGTTCCACGTCGGGAAGTTTTTCGTTTCCGGACGTGGAACTTTTTTTATTGTGTGGATCTAGTACTTTATTCTACTTTGCTAAAGTGAATACGAAGAGGAGCATCTTCCATAGAGTTCATAAATTCATAAATCATGGCTCCAAAATCTTCTCCTTGCGGTTCATAATCATCCAATGTGCATTCCAATACTTCTTTGCTATCCACTGTGATTAGTCGGAAACCGACAAGAGCCGGGCGAATGTCTTTGTGGGTAGTAGAGAATTTGACGTTTATGTCAGGTATTTCCAGTATGGATACTTTTACGTTTGCGCCACTATTCTCTTGGAACGATTTATCTCCTTCTTCTTTAAAAGTGATTTTACGGGGAGATGTCCCGAAATAATTCTTCAGGTCTCCGGATAGATCGGGAGTGAATGTATATTCTAAGTAAGAGTCACCTTCAAATGTTATTCGGTCTGAAGGTGTCCCTTTGGGTGCTTTGCTGATATCTTCTCCATACATCTCGAACAAATCAAGATTTGTTATTTTATCAAATGCCCAAGTTCCGGTAAATATATCCGGTCCGCTTATAGTGACAGTAAGTGTGCCGTTGCTGCCTATGGCATACCCGTCTTTATTGGCCAGACGGAGGATAAGTTTATCTTTCCCTTCTTCTTTCTTCAGGTACTTGATAGAGAAACTCCCTTTATTTTTGTTGATAGGAACAACAACTTGGGCTCCATTTACGAATTCATAATGTACCCCTTCTATTGCGGTAGAACTTTCATCTACTTCAATATCGAAGGTTGTCGCTACTTTTACCTTATATACTCCTCCTTTCATATTAGTCAGTTTGATAGAGAAGTCAGCGCTGAATCCAACTTTTCCTGTACTGTTCTCAAAGGACATTATGATTCCATTATTATTTAATAAGTTTACAGAAGCATAATTCATCAATCCCAACGAGAAACCTTCCGGAGCTTTTTGTAAATTAACATATAATTCTTTATTTTCATCACCGATATTTTCTTCAATACGGGTTAATGTAAAAGTAGTTTCTGTCTCACCTGCTTTTAATAAGATGGATGGTTCTGATACGGTGAAATCTACGCCTTCCACAGCTGTTCCACCAAATAGAACGGGAATAAAGACATCCGTTAGAGGAGCTTGGTCAGCTTTTATTTTCAATTCTATACTTCCTTTTGCCAATGTATAGAATGGCTGGTCGATATAGATTTGAGGCAGGCGCTGGTTATCATCAGATGAACAGGAAGCAAGAATAAATGTCATGCTCATCAATATACATAGATAATGCCCTAATTTCTTCATAACATTTCTTGGATTTTATGTGGTTATTGCTGTTGATTTATACTGCTTTCATATTCTGCTTTTATCGCATTGTATTCCGCTACTTCTTCAGTAGTCAACACAGTAGGATTGGGTAATTTATAAGTTTTATTTATGAAATTAGTATCTGATTGCGGTGGCAATTCATCTATATCTTCGCAAGCTGCGTAAATTGCTCCGGATAATGCGAGGGAGATCATAAATATCCCGCTATATATTTTCTTTTTCAT	67	56	1.0	28	Capsule Intestinal Profiling (Shalon et al. 2023)	ATTCAGTAAATGTTCCTCTTTCTAAAA	GLM_Capsule	False	False	TTTTAGAAAGAGGAACATTTACTGAAT	5.13885	0.92105	1	2	20	0.0	1.0
389608	389608	TTTTAGAAAGAGGAACATTTACTGAAT	TTTTAGAAAGAGGAACATTTACTGAATATCCCTAATTACTAGTACTTTTGATATGACAATAACTATGTAGCCAAAGTTTTATGTGTTTTAGGTAAAACTTCCTCTTTTCTTGCCGTACTTTGGGAGCCGCATATTTATTATTTATAAGCTTGGCATAGTGCATTGCTTGGGTGTAATCTCCTATATGTTTATATTCGCTATACAGTTGATGATAATATTTATTTAAAGCATGATAATATGATTCTGTAGGTGAGAGCTTAAATTTTTTAATATAAAAAGAGGTAATGTCAATAGTTGATAAAATGAACTTTTCATTTTTGATTATATCTTTGGAATGACTTGCTGATTCTTCTAGTATCCGATATACACTAGTAACTTCCGGAATAAATTTTATTTTATAATGGTAATTTATCCATAGCCACATAGGATAGTCTCCCATAAGCCAGTTCTTTTTTTGCGGTTCTATGTCATCTATATATTCTATCATGGCTTGTGTTCTTATGCAAGTGGTTAGTGCTGGTATCCGGTTATATGTAAGTAAATCGTAATACTCATTATATTCTTCCCCAAATAGATATTCTTCTATTTTCATCTTACTTTGGTTATATACTTGGCTAAGTGTATAGACCATTCCGTAGTCGGGATTCTTTTCTAAAAAATCTACTTGTTTCTGCAGTTTGAGTGGATCTGTCCAATAATCATCCCCTTCGCATAACGCTACATATTTTCCTCGAATTGCTTGGTTTACAATTCGCGCTAACGAGCCATCATGTTTAGAGTATTGATTTTCTGTCTCCAAAATAGCATGAATATTAGAATATTTCTCGGCATATTCACGAATAATCTCTGCCGTTTTATCCGTAGAGGCATCATCGTGTATTATTATCTCAAATGGGAAATTTGTTTTTTGCATAACAAATCCATCTAGACATTGGCGAATGTACTGTTCATGATTATAGGTCAAACATCTGATACTGGCAAGTGGAAGCGTATTTCTCATTTTTCTTAAAGTAAATTATTGATTATAATTTTCCATTCCCATTTTCCCATAAAGAGGGTGGAAATAAAAATATAATCTAGTAAGTGTTAATATTTAGTTTCAACAATAAAGGAAAAATTATTGTGGATACAAAAGTTGGTAATTTCTGCGGGTTATATTTTTTAGCTACATAGTGTAGTCTTTATTTTCTCCCCATAGTTTTTTGAATGGCTGGGTTTCCATATCCTTTTTAAAATCCAGTAGATAGTCTTTCCAACTGTATTGGGGAATATATTGTAATTGTTTTATTGTCTTGCTGATATCTAATACAAATTGTTGGGAACTTCTTTTTTCAGGACAATGGATAATAGGTGATGGATGTTCTTTAGGAGAGAAAACTTCTACTATTCCTTGAATTCTTTCTTTTAAAGTTGAACCACCACTTCCTGCGTTGTAAATACCACCGTCAAGAGGGGATTCCACACATTTATCTATTATTTGTAAGAAATCCTTAATACAAATAGTCTCTAGTAACCGCTCAGGATCTCCCCACATTTCTATTGGCTCCCCTTTAATTGCTTGTTGTATCAAATATCGGTCTGAAATAAGGCATT	102	88	0.979381	28	Capsule Intestinal Profiling (Shalon et al. 2023)	ATTCAGTAAATGTTCCTCTTTCTAAAA	GLM_Capsule	False	False	TTTTAGAAAGAGGAACATTTACTGAAT	5.13885	0.92105	1	2	20	0.0	1.0
389609	389609	TTTTAGAAAGAGGAACATTTACTGAAT	TTTTAGAAAGAGGAACATTTACTGAATATCCCTAGTTGGTTCCACGTCGGGAAGTTTTTCGTTTCCGGACGTGGAACTTTTTTTATTGTGTGGATCTAGTACTTTATTCTACTTTGCTAAAGTGAATACGAAGAGGAGCATCTTCCATAGAGTTCATAAATTCATAAATCATGGCTCCAAAATCTTCTCCTTGCGGTTCATAATCATCCAATGTGCATTCCAATACTTCTTTGCTATCCACTGTGATTAGTCGGAAACCGACAAGAGCCGGGCGAATGTCTTTGTGGGTAGTAGAGAATTTGACGTTTATGTCAGGTATTTCCAGTATGGATACTTTTACGTTTGCGCCACTATTCTCTTGGAACGATTTATCTCCTTCTTCTTTAAAAGTGATTTTACGGGGAGATGTCCCGAAATAATTCTTCAGGTCTCCGGATAGATCGGGAGTGAATGTATATTCTAAGTAAGAGTCACCTTCAAATGTTATTCGGTCTGAAGGTGTCCCTTTGGGTGCTTTGCTGATATCTTCTCCATACATCTCGAACAAATCAAGATTTGTTATTTTATCAAATGCCCAAGTTCCGGTAAATATATCCGGTCCGCTTATAGTGACAGTAAGTGTGCCGTTGCTGCCTATGGCATACCCGTCTTTATTGGCCAGACGGAGGATAAGTTTATCTTTCCCTTCTTCTTTCTTCAGGTACTTGATAGAGAAACTCCCTTTATTTTTGTTGATAGGAACAACAACTTGGGCTCCATTTACGAATTCATAATGTACCCCTTCTATTGCGGTAGAACTTTCATCTACTTCAATATCGAAGGTTGTCGCTACTTTTACCTTATATACTCCTCCTTTCATATTAGTCAGTTTGATAGAGAAGTCAGCGCTGAATCCAACTTTTCCTGTACTGTTCTCAAAGGACATTATGATTCCATTATTATTTAATAAGTTTACAGAAGCATAATTCATCAATCCCAACGAGAAACCTTCCGGAGCTTTTTGTAAATTAACATATAATTCTTTATTTTCATCACCGATATTTTCTTCAATACGGGTTAATGTAAAAGTAGTTTCTGTCTCACCTGCTTTTAATAAGATGGATGGTTCTGATACGGTGAAATCTACGCCTTCCACAGCTGTTCCACCAAATAGAACGGGAATAAAGACATCCGTTAGAGGAGCTTGGTCAGCTTTTATTTTCAATTCTATACTTCCTTTTGCCAATGTATAGAATGGCTGGTCGATATAGATTTGAGGCAGGCGCTGGTTATCATCAGATGAACAGGAAGCAAGAATAAATGTCATGCTCATCAATATACATAGATAATGCCCTAATTTCTTCATAACATTTCTTGGATTTTATGTGGTTATTGCTGTTGATTTATACTGCTTTCATATTCTGCTTTTATCGCATTGTATTCCGCTACTTCTTCAGTAGTCAACACAGTAGGATTGGGTAATTTATAAGTTTTATTTATGAAATTAGTATCTGATTGCGGTGGCAATTCATCTATATCTTCGCAAGCTGCGTAAATTGCTCCGGATAATGCGAGGGAGATCATAAATATCCCGCTATATATTTTCTTTTTCATATTTAAATCCTCCATTTTATTTATTTTGTATCTCTTTATATCCAGGATTTTGTA	90	82	0.945055	29	Capsule Intestinal Profiling (Shalon et al. 2023)	ATTCAGTAAATGTTCCTCTTTCTAAAA	GLM_Capsule	False	False	TTTTAGAAAGAGGAACATTTACTGAAT	5.13885	0.92105	1	2	20	0.0	1.0
389610	389610	TTTTAGAAAGAGGAACATTTACTGAAT	TTTTAGAAAGAGGAACATTTACTGAATATCCCTAATTACTAGTACTTTTGATATGACAATAACTATGTAGCCAAAGTTTTATGTGTTTTAGGTAAAACTTCCTCTTTTCTTGCCGTACTTTGGGAGCCGCATATTTATTATTTATAAGCTTGGCATAGTGCATTGCTTGGGTGTAATCTCCTATATGTTTATATTCGCTATACAGTTGATGATAATATTTATTTAAAGCATGATAATATGATTCTGTAGGTGAGAGCTTAAATTTTTTAATATAAAAAGAGGTAATGTCAATAGTTGATAAAATGAACTTTTCATTTTTGATTATATCTTTGGAATGACTTGCTGATTCTTCTAGTATCCGATATACACTAGTAACTTCCGGAATAAATTTTATTTTATAATGGTAATTTATCCATAGCCACATAGGATAGTCTCCCATAAGCCAGTTCTTTTTTTGCGGTTCTATGTCATCTATATATTCTATCATGGCTTGTGTTCTTATGCAAGTGGTTAGTGCTGGTATCCGGTTATATGTAAGTAAATCGTAATACTCATTATATTCTTCCCCAAATAGATATTCTTCTATTTTCATCTTACTTTGGTTATATACTTGGCTAAGTGTATAGACCATTCCGTAGTCGGGATTCTTTTCTAAAAAATCTACTTGTTTCTGCAGTTTGAGTGGATCTGTCCAATAATCATCCCCTTCGCATAACGCTACATATTTTCCTCGAATTGCTTGGTTTACAATTCGCGCTAACGAGCCATCATGTTTAGAGTATTGATTTTCTGTCTCCAAAATAGCATGAATATTAGAATATTTCTCGGCATATTCACGAATAATCTCTGCCGTTTTATCCGTAGAGGCATCATCGTGTATTATTATCTCAAATGGGAAATTTGTTTTTTGCATAACAAATCCATCTAGACATTGGCGAATGTACTGTTCATGATTATAGGTCAAACATCTGATACTGGCAAGTGGAAGCGTATTTCTCATTTTTCTTAAAGTAAATTATTGATTATAATTTTCCATTCCCATTTTCCCATAAAGAGGGTGGAAATAAAAATATAATCTAGTAAGTGTTAATATTTAGTTTCAACAATAAAGGAAAAATTATTGTGGATACAAAAGTTGGTAATTTCTGCGGGTTATATTTTTTAGCTACATAGTGTAGTCTTTATTTTCTCCCCATAGTTTTTTGAATGGCTGGGTTTCCATATCCTTTTTAAAATCCAGTAGATAGTCTTTCCAACTGTATTGGGGAATATATTGTAATTGTTTTATTGTCTTGCTGATATCTAATACAAATTGTTGGGAACTTCTTTTTTCAGGACAATGGATAATAGGTGATGGATGTTCTTTAGGAGAGAAAACTTCTACTATTCCTTGAATTCTTTCTTTTAAAGTTGAACCACCACTTCCTGCGTTGTAAATACCACCGTCAAGAGGGGATTCCACACATTTATCTATTATTTGTAAGAAATCCTTAATACAAATAGTCTCTAGTAACCGCTCAGGATCTCCCCACATTTCTATTGGCTCCCCTTTAATTGCTTGTTGTATCAAATATCGGTCTGAAATAAGGCATTTTACCCCATCTGTGTAAGTATATGGGTTAGGGTGAAACATATATATTCGAGGAA	88	77	0.988095	29	Capsule Intestinal Profiling (Shalon et al. 2023)	ATTCAGTAAATGTTCCTCTTTCTAAAA	GLM_Capsule	False	False	TTTTAGAAAGAGGAACATTTACTGAAT	5.13885	0.92105	1	2	20	0.0	1.0
389611	389611	TTTTAGAAAGAGGAACATTTACTGAAT	TTTTAGAAAGAGGAACATTTACTGAATATCCCTAGTTGGTTCCACGTCGGGAAGTTTTTCGTTTCCGGACGTGGAACTTTTTTTATTGTGTGGATCTAGTACTTTATTCTACTTTGCTAAAGTGAATACGAAGAGGAGCATCTTCCATAGAGTTCATAAATTCATAAATCATGGCTCCAAAATCTTCTCCTTGCGGTTCATAATCATCCAATGTGCATTCCAATACTTCTTTGCTATCCACTGTGATTAGTCGGAAACCGACAAGAGCCGGGCGAATGTCTTTGTGGGTAGTAGAGAATTTGACGTTTATGTCAGGTATTTCCAGTATGGATACTTTTACGTTTGCGCCACTATTCTCTTGGAACGATTTATCTCCTTCTTCTTTAAAAGTGATTTTACGGGGAGATGTCCCGAAATAATTCTTCAGGTCTCCGGATAGATCGGGAGTGAATGTATATTCTAAGTAAGAGTCACCTTCAAATGTTATTCGGTCTGAAGGTGTCCCTTTGGGTGCTTTGCTGATATCTTCTCCATACATCTCGAACAAATCAAGATTTGTTATTTTATCAAATGCCCAAGTTCCGGTAAATATATCCGGTCCGCTTATAGTGACAGTAAGTGTGCCGTTGCTGCCTATGGCATACCCGTCTTTATTGGCCAGACGGAGGATAAGTTTATCTTTCCCTTCTTCTTTCTTCAGGTACTTGATAGAGAAACTCCCTTTATTTTTGTTGATAGGAACAACAACTTGGGCTCCATTTACGAATTCATAATGTACCCCTTCTATTGCGGTAGAACTTTCATCTACTTCAATATCGAAGGTTGTCGCTACTTTTACCTTATATACTCCTCCTTTCATATTAGTCAGTTTGATAGAGAAGTCAGCGCTGAATCCAACTTTTCCTGTACTGTTCTCAAAGGACATTATGATTCCATTATTATTTAATAAGTTTACAGAAGCATAATTCATCAATCCCAACGAGAAACCTTCCGGAGCTTTTTGTAAATTAACATATAATTCTTTATTTTCATCACCGATATTTTCTTCAATACGGGTTAATGTAAAAGTAGTTTCTGTCTCACCTGCTTTTAATAAGATGGATGGTTCTGATACGGTGAAATCTACGCCTTCCACAGCTGTTCCACCAAATAGAACGGGAATAAAGACATCCGTTAGAGGAGCTTGGTCAGCTTTTATTTTCAATTCTATACTTCCTTTTGCCAATGTATAGAATGGCTGGTCGATATAGATTTGAGGCAGGCGCTGGTTATCATCAGATGAACAGGAAGCAAGAATAAATGTCATGCTCATCAATATACATAGATAATGCCCTAATTTCTTCATAACATTTCTTGGATTTTATGTGGTTATTGCTGTTGATTTATACTGCTTTCATATTCTGCTTTTATCGCATTGTATTCCGCTACTTCTTCAGTAGTCAACACAGTAGGATTGGGTAATTTATAAGTTTTATTTATGAAATTAGTATCTGATTGCGGTGGCAATTCATCTATATCTTCGCAAGCTGCGTAAATTGCTCCGGATAATGCGAGGGAGATCATAAATATCCCGCTATATATTTTCTTTTTCATATTTAAATCCTCCATTTTATTTATTTTGTATCTCTTTATATCCAGGATTTTGTATCAATCCGTTCTCTAAATCCAAATCGTGCAAAGGAATTGGAAAGGTATACATAT	42	32	1.0	30	Capsule Intestinal Profiling (Shalon et al. 2023)	ATTCAGTAAATGTTCCTCTTTCTAAAA	GLM_Capsule	False	False	TTTTAGAAAGAGGAACATTTACTGAAT	5.13885	0.92105	1	2	20	0.0	1.0
389612	389612	TTTTAGAAAGAGGAACATTTACTGAAT	TTTTAGAAAGAGGAACATTTACTGAATATCCCTAATTACTAGTACTTTTGATATGACAATAACTATGTAGCCAAAGTTTTATGTGTTTTAGGTAAAACTTCCTCTTTTCTTGCCGTACTTTGGGAGCCGCATATTTATTATTTATAAGCTTGGCATAGTGCATTGCTTGGGTGTAATCTCCTATATGTTTATATTCGCTATACAGTTGATGATAATATTTATTTAAAGCATGATAATATGATTCTGTAGGTGAGAGCTTAAATTTTTTAATATAAAAAGAGGTAATGTCAATAGTTGATAAAATGAACTTTTCATTTTTGATTATATCTTTGGAATGACTTGCTGATTCTTCTAGTATCCGATATACACTAGTAACTTCCGGAATAAATTTTATTTTATAATGGTAATTTATCCATAGCCACATAGGATAGTCTCCCATAAGCCAGTTCTTTTTTTGCGGTTCTATGTCATCTATATATTCTATCATGGCTTGTGTTCTTATGCAAGTGGTTAGTGCTGGTATCCGGTTATATGTAAGTAAATCGTAATACTCATTATATTCTTCCCCAAATAGATATTCTTCTATTTTCATCTTACTTTGGTTATATACTTGGCTAAGTGTATAGACCATTCCGTAGTCGGGATTCTTTTCTAAAAAATCTACTTGTTTCTGCAGTTTGAGTGGATCTGTCCAATAATCATCCCCTTCGCATAACGCTACATATTTTCCTCGAATTGCTTGGTTTACAATTCGCGCTAACGAGCCATCATGTTTAGAGTATTGATTTTCTGTCTCCAAAATAGCATGAATATTAGAATATTTCTCGGCATATTCACGAATAATCTCTGCCGTTTTATCCGTAGAGGCATCATCGTGTATTATTATCTCAAATGGGAAATTTGTTTTTTGCATAACAAATCCATCTAGACATTGGCGAATGTACTGTTCATGATTATAGGTCAAACATCTGATACTGGCAAGTGGAAGCGTATTTCTCATTTTTCTTAAAGTAAATTATTGATTATAATTTTCCATTCCCATTTTCCCATAAAGAGGGTGGAAATAAAAATATAATCTAGTAAGTGTTAATATTTAGTTTCAACAATAAAGGAAAAATTATTGTGGATACAAAAGTTGGTAATTTCTGCGGGTTATATTTTTTAGCTACATAGTGTAGTCTTTATTTTCTCCCCATAGTTTTTTGAATGGCTGGGTTTCCATATCCTTTTTAAAATCCAGTAGATAGTCTTTCCAACTGTATTGGGGAATATATTGTAATTGTTTTATTGTCTTGCTGATATCTAATACAAATTGTTGGGAACTTCTTTTTTCAGGACAATGGATAATAGGTGATGGATGTTCTTTAGGAGAGAAAACTTCTACTATTCCTTGAATTCTTTCTTTTAAAGTTGAACCACCACTTCCTGCGTTGTAAATACCACCGTCAAGAGGGGATTCCACACATTTATCTATTATTTGTAAGAAATCCTTAATACAAATAGTCTCTAGTAACCGCTCAGGATCTCCCCACATTTCTATTGGCTCCCCTTTAATTGCTTGTTGTATCAAATATCGGTCTGAAATAAGGCATTTTACCCCATCTGTGTAAGTATATGGGTTAGGGTGAAACATATATATTCGAGGAAGACGTAAAATAAAGCGTTTGATTCCATACATATGATAATAATGCTCGATTAAAT	140	134	0.992593	30	Capsule Intestinal Profiling (Shalon et al. 2023)	ATTCAGTAAATGTTCCTCTTTCTAAAA	GLM_Capsule	False	False	TTTTAGAAAGAGGAACATTTACTGAAT	5.13885	0.92105	1	2	20	0.0	1.0
389613	389613	TTTTAGAAAGAGGAACATTTACTGAAT	TTTTAGAAAGAGGAACATTTACTGAATATCCCTAGTTGGTTCCACGTCGGGAAGTTTTTCGTTTCCGGACGTGGAACTTTTTTTATTGTGTGGATCTAGTACTTTATTCTACTTTGCTAAAGTGAATACGAAGAGGAGCATCTTCCATAGAGTTCATAAATTCATAAATCATGGCTCCAAAATCTTCTCCTTGCGGTTCATAATCATCCAATGTGCATTCCAATACTTCTTTGCTATCCACTGTGATTAGTCGGAAACCGACAAGAGCCGGGCGAATGTCTTTGTGGGTAGTAGAGAATTTGACGTTTATGTCAGGTATTTCCAGTATGGATACTTTTACGTTTGCGCCACTATTCTCTTGGAACGATTTATCTCCTTCTTCTTTAAAAGTGATTTTACGGGGAGATGTCCCGAAATAATTCTTCAGGTCTCCGGATAGATCGGGAGTGAATGTATATTCTAAGTAAGAGTCACCTTCAAATGTTATTCGGTCTGAAGGTGTCCCTTTGGGTGCTTTGCTGATATCTTCTCCATACATCTCGAACAAATCAAGATTTGTTATTTTATCAAATGCCCAAGTTCCGGTAAATATATCCGGTCCGCTTATAGTGACAGTAAGTGTGCCGTTGCTGCCTATGGCATACCCGTCTTTATTGGCCAGACGGAGGATAAGTTTATCTTTCCCTTCTTCTTTCTTCAGGTACTTGATAGAGAAACTCCCTTTATTTTTGTTGATAGGAACAACAACTTGGGCTCCATTTACGAATTCATAATGTACCCCTTCTATTGCGGTAGAACTTTCATCTACTTCAATATCGAAGGTTGTCGCTACTTTTACCTTATATACTCCTCCTTTCATATTAGTCAGTTTGATAGAGAAGTCAGCGCTGAATCCAACTTTTCCTGTACTGTTCTCAAAGGACATTATGATTCCATTATTATTTAATAAGTTTACAGAAGCATAATTCATCAATCCCAACGAGAAACCTTCCGGAGCTTTTTGTAAATTAACATATAATTCTTTATTTTCATCACCGATATTTTCTTCAATACGGGTTAATGTAAAAGTAGTTTCTGTCTCACCTGCTTTTAATAAGATGGATGGTTCTGATACGGTGAAATCTACGCCTTCCACAGCTGTTCCACCAAATAGAACGGGAATAAAGACATCCGTTAGAGGAGCTTGGTCAGCTTTTATTTTCAATTCTATACTTCCTTTTGCCAATGTATAGAATGGCTGGTCGATATAGATTTGAGGCAGGCGCTGGTTATCATCAGATGAACAGGAAGCAAGAATAAATGTCATGCTCATCAATATACATAGATAATGCCCTAATTTCTTCATAACATTTCTTGGATTTTATGTGGTTATTGCTGTTGATTTATACTGCTTTCATATTCTGCTTTTATCGCATTGTATTCCGCTACTTCTTCAGTAGTCAACACAGTAGGATTGGGTAATTTATAAGTTTTATTTATGAAATTAGTATCTGATTGCGGTGGCAATTCATCTATATCTTCGCAAGCTGCGTAAATTGCTCCGGATAATGCGAGGGAGATCATAAATATCCCGCTATATATTTTCTTTTTCATATTTAAATCCTCCATTTTATTTATTTTGTATCTCTTTATATCCAGGATTTTGTATCAATCCGTTCTCTAAATCCAAATCGTGCAAAGGAATTGGAAAGGTATACATATATTTCTCTGTCACATACTTCAGGCCATTGAGTGCTGTCCAATATTCCGGTGAGC	128	123	0.976562	31	Capsule Intestinal Profiling (Shalon et al. 2023)	ATTCAGTAAATGTTCCTCTTTCTAAAA	GLM_Capsule	False	False	TTTTAGAAAGAGGAACATTTACTGAAT	5.13885	0.92105	1	2	20	0.0	1.0
389614	389614	TTTTAGAAAGAGGAACATTTACTGAAT	TTTTAGAAAGAGGAACATTTACTGAATATCCCTAATTACTAGTACTTTTGATATGACAATAACTATGTAGCCAAAGTTTTATGTGTTTTAGGTAAAACTTCCTCTTTTCTTGCCGTACTTTGGGAGCCGCATATTTATTATTTATAAGCTTGGCATAGTGCATTGCTTGGGTGTAATCTCCTATATGTTTATATTCGCTATACAGTTGATGATAATATTTATTTAAAGCATGATAATATGATTCTGTAGGTGAGAGCTTAAATTTTTTAATATAAAAAGAGGTAATGTCAATAGTTGATAAAATGAACTTTTCATTTTTGATTATATCTTTGGAATGACTTGCTGATTCTTCTAGTATCCGATATACACTAGTAACTTCCGGAATAAATTTTATTTTATAATGGTAATTTATCCATAGCCACATAGGATAGTCTCCCATAAGCCAGTTCTTTTTTTGCGGTTCTATGTCATCTATATATTCTATCATGGCTTGTGTTCTTATGCAAGTGGTTAGTGCTGGTATCCGGTTATATGTAAGTAAATCGTAATACTCATTATATTCTTCCCCAAATAGATATTCTTCTATTTTCATCTTACTTTGGTTATATACTTGGCTAAGTGTATAGACCATTCCGTAGTCGGGATTCTTTTCTAAAAAATCTACTTGTTTCTGCAGTTTGAGTGGATCTGTCCAATAATCATCCCCTTCGCATAACGCTACATATTTTCCTCGAATTGCTTGGTTTACAATTCGCGCTAACGAGCCATCATGTTTAGAGTATTGATTTTCTGTCTCCAAAATAGCATGAATATTAGAATATTTCTCGGCATATTCACGAATAATCTCTGCCGTTTTATCCGTAGAGGCATCATCGTGTATTATTATCTCAAATGGGAAATTTGTTTTTTGCATAACAAATCCATCTAGACATTGGCGAATGTACTGTTCATGATTATAGGTCAAACATCTGATACTGGCAAGTGGAAGCGTATTTCTCATTTTTCTTAAAGTAAATTATTGATTATAATTTTCCATTCCCATTTTCCCATAAAGAGGGTGGAAATAAAAATATAATCTAGTAAGTGTTAATATTTAGTTTCAACAATAAAGGAAAAATTATTGTGGATACAAAAGTTGGTAATTTCTGCGGGTTATATTTTTTAGCTACATAGTGTAGTCTTTATTTTCTCCCCATAGTTTTTTGAATGGCTGGGTTTCCATATCCTTTTTAAAATCCAGTAGATAGTCTTTCCAACTGTATTGGGGAATATATTGTAATTGTTTTATTGTCTTGCTGATATCTAATACAAATTGTTGGGAACTTCTTTTTTCAGGACAATGGATAATAGGTGATGGATGTTCTTTAGGAGAGAAAACTTCTACTATTCCTTGAATTCTTTCTTTTAAAGTTGAACCACCACTTCCTGCGTTGTAAATACCACCGTCAAGAGGGGATTCCACACATTTATCTATTATTTGTAAGAAATCCTTAATACAAATAGTCTCTAGTAACCGCTCAGGATCTCCCCACATTTCTATTGGCTCCCCTTTAATTGCTTGTTGTATCAAATATCGGTCTGAAATAAGGCATTTTACCCCATCTGTGTAAGTATATGGGTTAGGGTGAAACATATATATTCGAGGAAGACGTAAAATAAAGCGTTTGATTCCATACATATGATAATAATGCTCGATTAAATCAACTGCTGCCATTTTAGCTATGACGTATATTGCATGGTCACCTGTCATTGGGG	159	145	0.967532	31	Capsule Intestinal Profiling (Shalon et al. 2023)	ATTCAGTAAATGTTCCTCTTTCTAAAA	GLM_Capsule	False	False	TTTTAGAAAGAGGAACATTTACTGAAT	5.13885	0.92105	1	2	20	0.0	1.0
389615	389615	TTTTAGAAAGAGGAACATTTACTGAAT	TTTTAGAAAGAGGAACATTTACTGAATATCCCTAGTTGGTTCCACGTCGGGAAGTTTTTCGTTTCCGGACGTGGAACTTTTTTTATTGTGTGGATCTAGTACTTTATTCTACTTTGCTAAAGTGAATACGAAGAGGAGCATCTTCCATAGAGTTCATAAATTCATAAATCATGGCTCCAAAATCTTCTCCTTGCGGTTCATAATCATCCAATGTGCATTCCAATACTTCTTTGCTATCCACTGTGATTAGTCGGAAACCGACAAGAGCCGGGCGAATGTCTTTGTGGGTAGTAGAGAATTTGACGTTTATGTCAGGTATTTCCAGTATGGATACTTTTACGTTTGCGCCACTATTCTCTTGGAACGATTTATCTCCTTCTTCTTTAAAAGTGATTTTACGGGGAGATGTCCCGAAATAATTCTTCAGGTCTCCGGATAGATCGGGAGTGAATGTATATTCTAAGTAAGAGTCACCTTCAAATGTTATTCGGTCTGAAGGTGTCCCTTTGGGTGCTTTGCTGATATCTTCTCCATACATCTCGAACAAATCAAGATTTGTTATTTTATCAAATGCCCAAGTTCCGGTAAATATATCCGGTCCGCTTATAGTGACAGTAAGTGTGCCGTTGCTGCCTATGGCATACCCGTCTTTATTGGCCAGACGGAGGATAAGTTTATCTTTCCCTTCTTCTTTCTTCAGGTACTTGATAGAGAAACTCCCTTTATTTTTGTTGATAGGAACAACAACTTGGGCTCCATTTACGAATTCATAATGTACCCCTTCTATTGCGGTAGAACTTTCATCTACTTCAATATCGAAGGTTGTCGCTACTTTTACCTTATATACTCCTCCTTTCATATTAGTCAGTTTGATAGAGAAGTCAGCGCTGAATCCAACTTTTCCTGTACTGTTCTCAAAGGACATTATGATTCCATTATTATTTAATAAGTTTACAGAAGCATAATTCATCAATCCCAACGAGAAACCTTCCGGAGCTTTTTGTAAATTAACATATAATTCTTTATTTTCATCACCGATATTTTCTTCAATACGGGTTAATGTAAAAGTAGTTTCTGTCTCACCTGCTTTTAATAAGATGGATGGTTCTGATACGGTGAAATCTACGCCTTCCACAGCTGTTCCACCAAATAGAACGGGAATAAAGACATCCGTTAGAGGAGCTTGGTCAGCTTTTATTTTCAATTCTATACTTCCTTTTGCCAATGTATAGAATGGCTGGTCGATATAGATTTGAGGCAGGCGCTGGTTATCATCAGATGAACAGGAAGCAAGAATAAATGTCATGCTCATCAATATACATAGATAATGCCCTAATTTCTTCATAACATTTCTTGGATTTTATGTGGTTATTGCTGTTGATTTATACTGCTTTCATATTCTGCTTTTATCGCATTGTATTCCGCTACTTCTTCAGTAGTCAACACAGTAGGATTGGGTAATTTATAAGTTTTATTTATGAAATTAGTATCTGATTGCGGTGGCAATTCATCTATATCTTCGCAAGCTGCGTAAATTGCTCCGGATAATGCGAGGGAGATCATAAATATCCCGCTATATATTTTCTTTTTCATATTTAAATCCTCCATTTTATTTATTTTGTATCTCTTTATATCCAGGATTTTGTATCAATCCGTTCTCTAAATCCAAATCGTGCAAAGGAATTGGAAAGGTATACATATATTTCTCTGTCACATACTTCAGGCCATTGAGTGCTGTCCAATATTCCGGTGAGCCATTTCGTTTTTGTTCAAAGAAACGGTCTCCTTCCAGAAATAACTCTTTTCTGC	264	236	0.980237	32	Capsule Intestinal Profiling (Shalon et al. 2023)	ATTCAGTAAATGTTCCTCTTTCTAAAA	GLM_Capsule	False	False	TTTTAGAAAGAGGAACATTTACTGAAT	5.13885	0.92105	1	2	20	0.0	1.0
389616	389616	TTTTAGAAAGAGGAACATTTACTGAAT	TTTTAGAAAGAGGAACATTTACTGAATATCCCTAATTACTAGTACTTTTGATATGACAATAACTATGTAGCCAAAGTTTTATGTGTTTTAGGTAAAACTTCCTCTTTTCTTGCCGTACTTTGGGAGCCGCATATTTATTATTTATAAGCTTGGCATAGTGCATTGCTTGGGTGTAATCTCCTATATGTTTATATTCGCTATACAGTTGATGATAATATTTATTTAAAGCATGATAATATGATTCTGTAGGTGAGAGCTTAAATTTTTTAATATAAAAAGAGGTAATGTCAATAGTTGATAAAATGAACTTTTCATTTTTGATTATATCTTTGGAATGACTTGCTGATTCTTCTAGTATCCGATATACACTAGTAACTTCCGGAATAAATTTTATTTTATAATGGTAATTTATCCATAGCCACATAGGATAGTCTCCCATAAGCCAGTTCTTTTTTTGCGGTTCTATGTCATCTATATATTCTATCATGGCTTGTGTTCTTATGCAAGTGGTTAGTGCTGGTATCCGGTTATATGTAAGTAAATCGTAATACTCATTATATTCTTCCCCAAATAGATATTCTTCTATTTTCATCTTACTTTGGTTATATACTTGGCTAAGTGTATAGACCATTCCGTAGTCGGGATTCTTTTCTAAAAAATCTACTTGTTTCTGCAGTTTGAGTGGATCTGTCCAATAATCATCCCCTTCGCATAACGCTACATATTTTCCTCGAATTGCTTGGTTTACAATTCGCGCTAACGAGCCATCATGTTTAGAGTATTGATTTTCTGTCTCCAAAATAGCATGAATATTAGAATATTTCTCGGCATATTCACGAATAATCTCTGCCGTTTTATCCGTAGAGGCATCATCGTGTATTATTATCTCAAATGGGAAATTTGTTTTTTGCATAACAAATCCATCTAGACATTGGCGAATGTACTGTTCATGATTATAGGTCAAACATCTGATACTGGCAAGTGGAAGCGTATTTCTCATTTTTCTTAAAGTAAATTATTGATTATAATTTTCCATTCCCATTTTCCCATAAAGAGGGTGGAAATAAAAATATAATCTAGTAAGTGTTAATATTTAGTTTCAACAATAAAGGAAAAATTATTGTGGATACAAAAGTTGGTAATTTCTGCGGGTTATATTTTTTAGCTACATAGTGTAGTCTTTATTTTCTCCCCATAGTTTTTTGAATGGCTGGGTTTCCATATCCTTTTTAAAATCCAGTAGATAGTCTTTCCAACTGTATTGGGGAATATATTGTAATTGTTTTATTGTCTTGCTGATATCTAATACAAATTGTTGGGAACTTCTTTTTTCAGGACAATGGATAATAGGTGATGGATGTTCTTTAGGAGAGAAAACTTCTACTATTCCTTGAATTCTTTCTTTTAAAGTTGAACCACCACTTCCTGCGTTGTAAATACCACCGTCAAGAGGGGATTCCACACATTTATCTATTATTTGTAAGAAATCCTTAATACAAATAGTCTCTAGTAACCGCTCAGGATCTCCCCACATTTCTATTGGCTCCCCTTTAATTGCTTGTTGTATCAAATATCGGTCTGAAATAAGGCATTTTACCCCATCTGTGTAAGTATATGGGTTAGGGTGAAACATATATATTCGAGGAAGACGTAAAATAAAGCGTTTGATTCCATACATATGATAATAATGCTCGATTAAATCAACTGCTGCCATTTTAGCTATGACGTATATTGCATGGTCACCTGTCATTGGGGCCTTGCGTATGGCATCGGGAGATATAGGAATTTTACTCCCAAATAAATAGCTGA	136	130	0.977778	32	Capsule Intestinal Profiling (Shalon et al. 2023)	ATTCAGTAAATGTTCCTCTTTCTAAAA	GLM_Capsule	False	False	TTTTAGAAAGAGGAACATTTACTGAAT	5.13885	0.92105	1	2	20	0.0	1.0
389617	389617	TTTTAGAAAGAGGAACATTTACTGAAT	TTTTAGAAAGAGGAACATTTACTGAATATCCCTAGTTGGTTCCACGTCGGGAAGTTTTTCGTTTCCGGACGTGGAACTTTTTTTATTGTGTGGATCTAGTACTTTATTCTACTTTGCTAAAGTGAATACGAAGAGGAGCATCTTCCATAGAGTTCATAAATTCATAAATCATGGCTCCAAAATCTTCTCCTTGCGGTTCATAATCATCCAATGTGCATTCCAATACTTCTTTGCTATCCACTGTGATTAGTCGGAAACCGACAAGAGCCGGGCGAATGTCTTTGTGGGTAGTAGAGAATTTGACGTTTATGTCAGGTATTTCCAGTATGGATACTTTTACGTTTGCGCCACTATTCTCTTGGAACGATTTATCTCCTTCTTCTTTAAAAGTGATTTTACGGGGAGATGTCCCGAAATAATTCTTCAGGTCTCCGGATAGATCGGGAGTGAATGTATATTCTAAGTAAGAGTCACCTTCAAATGTTATTCGGTCTGAAGGTGTCCCTTTGGGTGCTTTGCTGATATCTTCTCCATACATCTCGAACAAATCAAGATTTGTTATTTTATCAAATGCCCAAGTTCCGGTAAATATATCCGGTCCGCTTATAGTGACAGTAAGTGTGCCGTTGCTGCCTATGGCATACCCGTCTTTATTGGCCAGACGGAGGATAAGTTTATCTTTCCCTTCTTCTTTCTTCAGGTACTTGATAGAGAAACTCCCTTTATTTTTGTTGATAGGAACAACAACTTGGGCTCCATTTACGAATTCATAATGTACCCCTTCTATTGCGGTAGAACTTTCATCTACTTCAATATCGAAGGTTGTCGCTACTTTTACCTTATATACTCCTCCTTTCATATTAGTCAGTTTGATAGAGAAGTCAGCGCTGAATCCAACTTTTCCTGTACTGTTCTCAAAGGACATTATGATTCCATTATTATTTAATAAGTTTACAGAAGCATAATTCATCAATCCCAACGAGAAACCTTCCGGAGCTTTTTGTAAATTAACATATAATTCTTTATTTTCATCACCGATATTTTCTTCAATACGGGTTAATGTAAAAGTAGTTTCTGTCTCACCTGCTTTTAATAAGATGGATGGTTCTGATACGGTGAAATCTACGCCTTCCACAGCTGTTCCACCAAATAGAACGGGAATAAAGACATCCGTTAGAGGAGCTTGGTCAGCTTTTATTTTCAATTCTATACTTCCTTTTGCCAATGTATAGAATGGCTGGTCGATATAGATTTGAGGCAGGCGCTGGTTATCATCAGATGAACAGGAAGCAAGAATAAATGTCATGCTCATCAATATACATAGATAATGCCCTAATTTCTTCATAACATTTCTTGGATTTTATGTGGTTATTGCTGTTGATTTATACTGCTTTCATATTCTGCTTTTATCGCATTGTATTCCGCTACTTCTTCAGTAGTCAACACAGTAGGATTGGGTAATTTATAAGTTTTATTTATGAAATTAGTATCTGATTGCGGTGGCAATTCATCTATATCTTCGCAAGCTGCGTAAATTGCTCCGGATAATGCGAGGGAGATCATAAATATCCCGCTATATATTTTCTTTTTCATATTTAAATCCTCCATTTTATTTATTTTGTATCTCTTTATATCCAGGATTTTGTATCAATCCGTTCTCTAAATCCAAATCGTGCAAAGGAATTGGAAAGGTATACATATATTTCTCTGTCACATACTTCAGGCCATTGAGTGCTGTCCAATATTCCGGTGAGCCATTTCGTTTTTGTTCAAAGAAACGGTCTCCTTCCAGAAATAACTCTTTTCTGCGTTCTTGCAGAATGAATCCCATTAATGGGGTTAGAGCATTACCCTCTACATCCG	158	142	0.98	33	Capsule Intestinal Profiling (Shalon et al. 2023)	ATTCAGTAAATGTTCCTCTTTCTAAAA	GLM_Capsule	False	False	TTTTAGAAAGAGGAACATTTACTGAAT	5.13885	0.92105	1	2	20	0.0	1.0
389618	389618	TTTTAGAAAGAGGAACATTTACTGAAT	TTTTAGAAAGAGGAACATTTACTGAATATCCCTAATTACTAGTACTTTTGATATGACAATAACTATGTAGCCAAAGTTTTATGTGTTTTAGGTAAAACTTCCTCTTTTCTTGCCGTACTTTGGGAGCCGCATATTTATTATTTATAAGCTTGGCATAGTGCATTGCTTGGGTGTAATCTCCTATATGTTTATATTCGCTATACAGTTGATGATAATATTTATTTAAAGCATGATAATATGATTCTGTAGGTGAGAGCTTAAATTTTTTAATATAAAAAGAGGTAATGTCAATAGTTGATAAAATGAACTTTTCATTTTTGATTATATCTTTGGAATGACTTGCTGATTCTTCTAGTATCCGATATACACTAGTAACTTCCGGAATAAATTTTATTTTATAATGGTAATTTATCCATAGCCACATAGGATAGTCTCCCATAAGCCAGTTCTTTTTTTGCGGTTCTATGTCATCTATATATTCTATCATGGCTTGTGTTCTTATGCAAGTGGTTAGTGCTGGTATCCGGTTATATGTAAGTAAATCGTAATACTCATTATATTCTTCCCCAAATAGATATTCTTCTATTTTCATCTTACTTTGGTTATATACTTGGCTAAGTGTATAGACCATTCCGTAGTCGGGATTCTTTTCTAAAAAATCTACTTGTTTCTGCAGTTTGAGTGGATCTGTCCAATAATCATCCCCTTCGCATAACGCTACATATTTTCCTCGAATTGCTTGGTTTACAATTCGCGCTAACGAGCCATCATGTTTAGAGTATTGATTTTCTGTCTCCAAAATAGCATGAATATTAGAATATTTCTCGGCATATTCACGAATAATCTCTGCCGTTTTATCCGTAGAGGCATCATCGTGTATTATTATCTCAAATGGGAAATTTGTTTTTTGCATAACAAATCCATCTAGACATTGGCGAATGTACTGTTCATGATTATAGGTCAAACATCTGATACTGGCAAGTGGAAGCGTATTTCTCATTTTTCTTAAAGTAAATTATTGATTATAATTTTCCATTCCCATTTTCCCATAAAGAGGGTGGAAATAAAAATATAATCTAGTAAGTGTTAATATTTAGTTTCAACAATAAAGGAAAAATTATTGTGGATACAAAAGTTGGTAATTTCTGCGGGTTATATTTTTTAGCTACATAGTGTAGTCTTTATTTTCTCCCCATAGTTTTTTGAATGGCTGGGTTTCCATATCCTTTTTAAAATCCAGTAGATAGTCTTTCCAACTGTATTGGGGAATATATTGTAATTGTTTTATTGTCTTGCTGATATCTAATACAAATTGTTGGGAACTTCTTTTTTCAGGACAATGGATAATAGGTGATGGATGTTCTTTAGGAGAGAAAACTTCTACTATTCCTTGAATTCTTTCTTTTAAAGTTGAACCACCACTTCCTGCGTTGTAAATACCACCGTCAAGAGGGGATTCCACACATTTATCTATTATTTGTAAGAAATCCTTAATACAAATAGTCTCTAGTAACCGCTCAGGATCTCCCCACATTTCTATTGGCTCCCCTTTAATTGCTTGTTGTATCAAATATCGGTCTGAAATAAGGCATTTTACCCCATCTGTGTAAGTATATGGGTTAGGGTGAAACATATATATTCGAGGAAGACGTAAAATAAAGCGTTTGATTCCATACATATGATAATAATGCTCGATTAAATCAACTGCTGCCATTTTAGCTATGACGTATATTGCATGGTCACCTGTCATTGGGGCCTTGCGTATGGCATCGGGAGATATAGGAATTTTACTCCCAAATAAATAGCTGATATCAAATAGAGATTGCGGAAATATAATTTTGTGCGCACCACATTGCCGGGTAT	111	98	0.980952	33	Capsule Intestinal Profiling (Shalon et al. 2023)	ATTCAGTAAATGTTCCTCTTTCTAAAA	GLM_Capsule	False	False	TTTTAGAAAGAGGAACATTTACTGAAT	5.13885	0.92105	1	2	20	0.0	1.0
389619	389619	TTTTAGAAAGAGGAACATTTACTGAAT	TTTTAGAAAGAGGAACATTTACTGAATATCCCTAGTTGGTTCCACGTCGGGAAGTTTTTCGTTTCCGGACGTGGAACTTTTTTTATTGTGTGGATCTAGTACTTTATTCTACTTTGCTAAAGTGAATACGAAGAGGAGCATCTTCCATAGAGTTCATAAATTCATAAATCATGGCTCCAAAATCTTCTCCTTGCGGTTCATAATCATCCAATGTGCATTCCAATACTTCTTTGCTATCCACTGTGATTAGTCGGAAACCGACAAGAGCCGGGCGAATGTCTTTGTGGGTAGTAGAGAATTTGACGTTTATGTCAGGTATTTCCAGTATGGATACTTTTACGTTTGCGCCACTATTCTCTTGGAACGATTTATCTCCTTCTTCTTTAAAAGTGATTTTACGGGGAGATGTCCCGAAATAATTCTTCAGGTCTCCGGATAGATCGGGAGTGAATGTATATTCTAAGTAAGAGTCACCTTCAAATGTTATTCGGTCTGAAGGTGTCCCTTTGGGTGCTTTGCTGATATCTTCTCCATACATCTCGAACAAATCAAGATTTGTTATTTTATCAAATGCCCAAGTTCCGGTAAATATATCCGGTCCGCTTATAGTGACAGTAAGTGTGCCGTTGCTGCCTATGGCATACCCGTCTTTATTGGCCAGACGGAGGATAAGTTTATCTTTCCCTTCTTCTTTCTTCAGGTACTTGATAGAGAAACTCCCTTTATTTTTGTTGATAGGAACAACAACTTGGGCTCCATTTACGAATTCATAATGTACCCCTTCTATTGCGGTAGAACTTTCATCTACTTCAATATCGAAGGTTGTCGCTACTTTTACCTTATATACTCCTCCTTTCATATTAGTCAGTTTGATAGAGAAGTCAGCGCTGAATCCAACTTTTCCTGTACTGTTCTCAAAGGACATTATGATTCCATTATTATTTAATAAGTTTACAGAAGCATAATTCATCAATCCCAACGAGAAACCTTCCGGAGCTTTTTGTAAATTAACATATAATTCTTTATTTTCATCACCGATATTTTCTTCAATACGGGTTAATGTAAAAGTAGTTTCTGTCTCACCTGCTTTTAATAAGATGGATGGTTCTGATACGGTGAAATCTACGCCTTCCACAGCTGTTCCACCAAATAGAACGGGAATAAAGACATCCGTTAGAGGAGCTTGGTCAGCTTTTATTTTCAATTCTATACTTCCTTTTGCCAATGTATAGAATGGCTGGTCGATATAGATTTGAGGCAGGCGCTGGTTATCATCAGATGAACAGGAAGCAAGAATAAATGTCATGCTCATCAATATACATAGATAATGCCCTAATTTCTTCATAACATTTCTTGGATTTTATGTGGTTATTGCTGTTGATTTATACTGCTTTCATATTCTGCTTTTATCGCATTGTATTCCGCTACTTCTTCAGTAGTCAACACAGTAGGATTGGGTAATTTATAAGTTTTATTTATGAAATTAGTATCTGATTGCGGTGGCAATTCATCTATATCTTCGCAAGCTGCGTAAATTGCTCCGGATAATGCGAGGGAGATCATAAATATCCCGCTATATATTTTCTTTTTCATATTTAAATCCTCCATTTTATTTATTTTGTATCTCTTTATATCCAGGATTTTGTATCAATCCGTTCTCTAAATCCAAATCGTGCAAAGGAATTGGAAAGGTATACATATATTTCTCTGTCACATACTTCAGGCCATTGAGTGCTGTCCAATATTCCGGTGAGCCATTTCGTTTTTGTTCAAAGAAACGGTCTCCTTCCAGAAATAACTCTTTTCTGCGTTCTTGCAGAATGAATCCCATTAATGGGGTTAGAGCATTACCCTCTACATCCGTTTTTATGACTTCTTTATCTGAAAGAGTTGGTAGTTTGTCAACTGTCAGGTCGG	81	64	0.973333	34	Capsule Intestinal Profiling (Shalon et al. 2023)	ATTCAGTAAATGTTCCTCTTTCTAAAA	GLM_Capsule	False	False	TTTTAGAAAGAGGAACATTTACTGAAT	5.13885	0.92105	1	2	20	0.0	1.0
389620	389620	TTTTAGAAAGAGGAACATTTACTGAAT	TTTTAGAAAGAGGAACATTTACTGAATATCCCTAATTACTAGTACTTTTGATATGACAATAACTATGTAGCCAAAGTTTTATGTGTTTTAGGTAAAACTTCCTCTTTTCTTGCCGTACTTTGGGAGCCGCATATTTATTATTTATAAGCTTGGCATAGTGCATTGCTTGGGTGTAATCTCCTATATGTTTATATTCGCTATACAGTTGATGATAATATTTATTTAAAGCATGATAATATGATTCTGTAGGTGAGAGCTTAAATTTTTTAATATAAAAAGAGGTAATGTCAATAGTTGATAAAATGAACTTTTCATTTTTGATTATATCTTTGGAATGACTTGCTGATTCTTCTAGTATCCGATATACACTAGTAACTTCCGGAATAAATTTTATTTTATAATGGTAATTTATCCATAGCCACATAGGATAGTCTCCCATAAGCCAGTTCTTTTTTTGCGGTTCTATGTCATCTATATATTCTATCATGGCTTGTGTTCTTATGCAAGTGGTTAGTGCTGGTATCCGGTTATATGTAAGTAAATCGTAATACTCATTATATTCTTCCCCAAATAGATATTCTTCTATTTTCATCTTACTTTGGTTATATACTTGGCTAAGTGTATAGACCATTCCGTAGTCGGGATTCTTTTCTAAAAAATCTACTTGTTTCTGCAGTTTGAGTGGATCTGTCCAATAATCATCCCCTTCGCATAACGCTACATATTTTCCTCGAATTGCTTGGTTTACAATTCGCGCTAACGAGCCATCATGTTTAGAGTATTGATTTTCTGTCTCCAAAATAGCATGAATATTAGAATATTTCTCGGCATATTCACGAATAATCTCTGCCGTTTTATCCGTAGAGGCATCATCGTGTATTATTATCTCAAATGGGAAATTTGTTTTTTGCATAACAAATCCATCTAGACATTGGCGAATGTACTGTTCATGATTATAGGTCAAACATCTGATACTGGCAAGTGGAAGCGTATTTCTCATTTTTCTTAAAGTAAATTATTGATTATAATTTTCCATTCCCATTTTCCCATAAAGAGGGTGGAAATAAAAATATAATCTAGTAAGTGTTAATATTTAGTTTCAACAATAAAGGAAAAATTATTGTGGATACAAAAGTTGGTAATTTCTGCGGGTTATATTTTTTAGCTACATAGTGTAGTCTTTATTTTCTCCCCATAGTTTTTTGAATGGCTGGGTTTCCATATCCTTTTTAAAATCCAGTAGATAGTCTTTCCAACTGTATTGGGGAATATATTGTAATTGTTTTATTGTCTTGCTGATATCTAATACAAATTGTTGGGAACTTCTTTTTTCAGGACAATGGATAATAGGTGATGGATGTTCTTTAGGAGAGAAAACTTCTACTATTCCTTGAATTCTTTCTTTTAAAGTTGAACCACCACTTCCTGCGTTGTAAATACCACCGTCAAGAGGGGATTCCACACATTTATCTATTATTTGTAAGAAATCCTTAATACAAATAGTCTCTAGTAACCGCTCAGGATCTCCCCACATTTCTATTGGCTCCCCTTTAATTGCTTGTTGTATCAAATATCGGTCTGAAATAAGGCATTTTACCCCATCTGTGTAAGTATATGGGTTAGGGTGAAACATATATATTCGAGGAAGACGTAAAATAAAGCGTTTGATTCCATACATATGATAATAATGCTCGATTAAATCAACTGCTGCCATTTTAGCTATGACGTATATTGCATGGTCACCTGTCATTGGGGCCTTGCGTATGGCATCGGGAGATATAGGAATTTTACTCCCAAATAAATAGCTGATATCAAATAGAGATTGCGGAAATATAATTTTGTGCGCACCACATTGCCGGGTATATTCCAGAACATTAAGGGTTCCTTTGGCAATAGAGTCTATATATTTATGTGGAG	69	63	0.942029	34	Capsule Intestinal Profiling (Shalon et al. 2023)	ATTCAGTAAATGTTCCTCTTTCTAAAA	GLM_Capsule	False	False	TTTTAGAAAGAGGAACATTTACTGAAT	5.13885	0.92105	1	2	20	0.0	1.0
389621	389621	TTTTAGAAAGAGGAACATTTACTGAAT	TTTTAGAAAGAGGAACATTTACTGAATATCCCTAGTTGGTTCCACGTCGGGAAGTTTTTCGTTTCCGGACGTGGAACTTTTTTTATTGTGTGGATCTAGTACTTTATTCTACTTTGCTAAAGTGAATACGAAGAGGAGCATCTTCCATAGAGTTCATAAATTCATAAATCATGGCTCCAAAATCTTCTCCTTGCGGTTCATAATCATCCAATGTGCATTCCAATACTTCTTTGCTATCCACTGTGATTAGTCGGAAACCGACAAGAGCCGGGCGAATGTCTTTGTGGGTAGTAGAGAATTTGACGTTTATGTCAGGTATTTCCAGTATGGATACTTTTACGTTTGCGCCACTATTCTCTTGGAACGATTTATCTCCTTCTTCTTTAAAAGTGATTTTACGGGGAGATGTCCCGAAATAATTCTTCAGGTCTCCGGATAGATCGGGAGTGAATGTATATTCTAAGTAAGAGTCACCTTCAAATGTTATTCGGTCTGAAGGTGTCCCTTTGGGTGCTTTGCTGATATCTTCTCCATACATCTCGAACAAATCAAGATTTGTTATTTTATCAAATGCCCAAGTTCCGGTAAATATATCCGGTCCGCTTATAGTGACAGTAAGTGTGCCGTTGCTGCCTATGGCATACCCGTCTTTATTGGCCAGACGGAGGATAAGTTTATCTTTCCCTTCTTCTTTCTTCAGGTACTTGATAGAGAAACTCCCTTTATTTTTGTTGATAGGAACAACAACTTGGGCTCCATTTACGAATTCATAATGTACCCCTTCTATTGCGGTAGAACTTTCATCTACTTCAATATCGAAGGTTGTCGCTACTTTTACCTTATATACTCCTCCTTTCATATTAGTCAGTTTGATAGAGAAGTCAGCGCTGAATCCAACTTTTCCTGTACTGTTCTCAAAGGACATTATGATTCCATTATTATTTAATAAGTTTACAGAAGCATAATTCATCAATCCCAACGAGAAACCTTCCGGAGCTTTTTGTAAATTAACATATAATTCTTTATTTTCATCACCGATATTTTCTTCAATACGGGTTAATGTAAAAGTAGTTTCTGTCTCACCTGCTTTTAATAAGATGGATGGTTCTGATACGGTGAAATCTACGCCTTCCACAGCTGTTCCACCAAATAGAACGGGAATAAAGACATCCGTTAGAGGAGCTTGGTCAGCTTTTATTTTCAATTCTATACTTCCTTTTGCCAATGTATAGAATGGCTGGTCGATATAGATTTGAGGCAGGCGCTGGTTATCATCAGATGAACAGGAAGCAAGAATAAATGTCATGCTCATCAATATACATAGATAATGCCCTAATTTCTTCATAACATTTCTTGGATTTTATGTGGTTATTGCTGTTGATTTATACTGCTTTCATATTCTGCTTTTATCGCATTGTATTCCGCTACTTCTTCAGTAGTCAACACAGTAGGATTGGGTAATTTATAAGTTTTATTTATGAAATTAGTATCTGATTGCGGTGGCAATTCATCTATATCTTCGCAAGCTGCGTAAATTGCTCCGGATAATGCGAGGGAGATCATAAATATCCCGCTATATATTTTCTTTTTCATATTTAAATCCTCCATTTTATTTATTTTGTATCTCTTTATATCCAGGATTTTGTATCAATCCGTTCTCTAAATCCAAATCGTGCAAAGGAATTGGAAAGGTATACATATATTTCTCTGTCACATACTTCAGGCCATTGAGTGCTGTCCAATATTCCGGTGAGCCATTTCGTTTTTGTTCAAAGAAACGGTCTCCTTCCAGAAATAACTCTTTTCTGCGTTCTTGCAGAATGAATCCCATTAATGGGGTTAGAGCATTACCCTCTACATCCGTTTTTATGACTTCTTTATCTGAAAGAGTTGGTAGTTTGTCAACTGTCAGGTCGGTATAATTACTGATACGATGTGCTCGTAATTCGTTAATAGATTTCAAGGCTTTGT	142	128	-1.0	35	Capsule Intestinal Profiling (Shalon et al. 2023)	ATTCAGTAAATGTTCCTCTTTCTAAAA	GLM_Capsule	False	False	TTTTAGAAAGAGGAACATTTACTGAAT	5.13885	0.92105	1	2	20	0.0	1.0
389622	389622	TTTTAGAAAGAGGAACATTTACTGAAT	TTTTAGAAAGAGGAACATTTACTGAATATCCCTAATTACTAGTACTTTTGATATGACAATAACTATGTAGCCAAAGTTTTATGTGTTTTAGGTAAAACTTCCTCTTTTCTTGCCGTACTTTGGGAGCCGCATATTTATTATTTATAAGCTTGGCATAGTGCATTGCTTGGGTGTAATCTCCTATATGTTTATATTCGCTATACAGTTGATGATAATATTTATTTAAAGCATGATAATATGATTCTGTAGGTGAGAGCTTAAATTTTTTAATATAAAAAGAGGTAATGTCAATAGTTGATAAAATGAACTTTTCATTTTTGATTATATCTTTGGAATGACTTGCTGATTCTTCTAGTATCCGATATACACTAGTAACTTCCGGAATAAATTTTATTTTATAATGGTAATTTATCCATAGCCACATAGGATAGTCTCCCATAAGCCAGTTCTTTTTTTGCGGTTCTATGTCATCTATATATTCTATCATGGCTTGTGTTCTTATGCAAGTGGTTAGTGCTGGTATCCGGTTATATGTAAGTAAATCGTAATACTCATTATATTCTTCCCCAAATAGATATTCTTCTATTTTCATCTTACTTTGGTTATATACTTGGCTAAGTGTATAGACCATTCCGTAGTCGGGATTCTTTTCTAAAAAATCTACTTGTTTCTGCAGTTTGAGTGGATCTGTCCAATAATCATCCCCTTCGCATAACGCTACATATTTTCCTCGAATTGCTTGGTTTACAATTCGCGCTAACGAGCCATCATGTTTAGAGTATTGATTTTCTGTCTCCAAAATAGCATGAATATTAGAATATTTCTCGGCATATTCACGAATAATCTCTGCCGTTTTATCCGTAGAGGCATCATCGTGTATTATTATCTCAAATGGGAAATTTGTTTTTTGCATAACAAATCCATCTAGACATTGGCGAATGTACTGTTCATGATTATAGGTCAAACATCTGATACTGGCAAGTGGAAGCGTATTTCTCATTTTTCTTAAAGTAAATTATTGATTATAATTTTCCATTCCCATTTTCCCATAAAGAGGGTGGAAATAAAAATATAATCTAGTAAGTGTTAATATTTAGTTTCAACAATAAAGGAAAAATTATTGTGGATACAAAAGTTGGTAATTTCTGCGGGTTATATTTTTTAGCTACATAGTGTAGTCTTTATTTTCTCCCCATAGTTTTTTGAATGGCTGGGTTTCCATATCCTTTTTAAAATCCAGTAGATAGTCTTTCCAACTGTATTGGGGAATATATTGTAATTGTTTTATTGTCTTGCTGATATCTAATACAAATTGTTGGGAACTTCTTTTTTCAGGACAATGGATAATAGGTGATGGATGTTCTTTAGGAGAGAAAACTTCTACTATTCCTTGAATTCTTTCTTTTAAAGTTGAACCACCACTTCCTGCGTTGTAAATACCACCGTCAAGAGGGGATTCCACACATTTATCTATTATTTGTAAGAAATCCTTAATACAAATAGTCTCTAGTAACCGCTCAGGATCTCCCCACATTTCTATTGGCTCCCCTTTAATTGCTTGTTGTATCAAATATCGGTCTGAAATAAGGCATTTTACCCCATCTGTGTAAGTATATGGGTTAGGGTGAAACATATATATTCGAGGAAGACGTAAAATAAAGCGTTTGATTCCATACATATGATAATAATGCTCGATTAAATCAACTGCTGCCATTTTAGCTATGACGTATATTGCATGGTCACCTGTCATTGGGGCCTTGCGTATGGCATCGGGAGATATAGGAATTTTACTCCCAAATAAATAGCTGATATCAAATAGAGATTGCGGAAATATAATTTTGTGCGCACCACATTGCCGGGTATATTCCAGAACATTAAGGGTTCCTTTGGCAATAGAGTCTATATATTTATGTGGAGTGTATCCTTCCATAGTGGCGGGAAGTGCACCGGCAAAGTGCAATACTGTATTGA	92	86	-1.0	35	Capsule Intestinal Profiling (Shalon et al. 2023)	ATTCAGTAAATGTTCCTCTTTCTAAAA	GLM_Capsule	False	False	TTTTAGAAAGAGGAACATTTACTGAAT	5.13885	0.92105	1	2	20	0.0	1.0
389623	389623	TTTTAGAGAGTTTGATCCTGGCTCAGG	TTTTAGAGAGTTTGATCCTGGCTCAGGACGAACGCTGGCGGCGTGCCTAACACATGCAAGTCGAACGGAACTGTTTTGAAA	523	493	0.980354	0	Capsule Intestinal Profiling (Shalon et al. 2023)	CCTGAGCCAGGATCAAACTCTCTAAAA	GLM_Capsule	True	False	CCTGAGCCAGGATCAAACTCTCTAAAA	4.14687	0.627942	1	25	25	0.0
389624	389624	TTTTAGAGAGTTTGATCCTGGCTCAGG	TTTTAGAGAGTTTGATCCTGGCTCAGGACGAACGCTGGCGGCGTGCCTAACACATGCAAGTCGAACGGAACTTCTTTAAAG	404	368	0.976562	0	Capsule Intestinal Profiling (Shalon et al. 2023)	CCTGAGCCAGGATCAAACTCTCTAAAA	GLM_Capsule	True	False	CCTGAGCCAGGATCAAACTCTCTAAAA	4.14687	0.627942	1	25	25	0.0
389625	389625	TTTTAGAGAGTTTGATCCTGGCTCAGG	TTTTAGAGAGTTTGATCCTGGCTCAGGATGAACGCTGGCGGCGTGCCTAACACATGCAAGTCGAACGAAGCTTGACGGATG	288	272	0.98227	0	Capsule Intestinal Profiling (Shalon et al. 2023)	CCTGAGCCAGGATCAAACTCTCTAAAA	GLM_Capsule	True	False	CCTGAGCCAGGATCAAACTCTCTAAAA	4.14687	0.627942	1	25	25	0.0
389626	389626	TTTTAGAGAGTTTGATCCTGGCTCAGG	TTTTAGAGAGTTTGATCCTGGCTCAGGATGAACGCTGGCGGCGTGCCTAACACATGCAAGTCGAACGGAGTCGTTTTGGAA	201	177	0.983607	0	Capsule Intestinal Profiling (Shalon et al. 2023)	CCTGAGCCAGGATCAAACTCTCTAAAA	GLM_Capsule	True	False	CCTGAGCCAGGATCAAACTCTCTAAAA	4.14687	0.627942	1	25	25	0.0
389627	389627	TTTTAGAGAGTTTGATCCTGGCTCAGG	TTTTAGAGAGTTTGATCCTGGCTCAGGATGAACGCTGGCGGCGTGCCTAACACATGCAAGTCGAACGGAACTATTTTGGAA	145	125	0.969231	0	Capsule Intestinal Profiling (Shalon et al. 2023)	CCTGAGCCAGGATCAAACTCTCTAAAA	GLM_Capsule	True	False	CCTGAGCCAGGATCAAACTCTCTAAAA	4.14687	0.627942	1	25	25	0.0
389628	389628	TTTTAGAGAGTTTGATCCTGGCTCAGG	TTTTAGAGAGTTTGATCCTGGCTCAGGACGAACGCTGGCGGCGTGCCTAACACATGCAAGTCGAACGGAGTTGAAAGGAGC	132	115	0.95935	0	Capsule Intestinal Profiling (Shalon et al. 2023)	CCTGAGCCAGGATCAAACTCTCTAAAA	GLM_Capsule	True	False	CCTGAGCCAGGATCAAACTCTCTAAAA	4.14687	0.627942	1	25	25	0.0
389629	389629	TTTTAGAGAGTTTGATCCTGGCTCAGG	TTTTAGAGAGTTTGATCCTGGCTCAGGATGAACGCTGGCGGCGTGCCTAACACATGCAAGTCGAACGGAGTTCTTAAGGAA	92	80	1.0	0	Capsule Intestinal Profiling (Shalon et al. 2023)	CCTGAGCCAGGATCAAACTCTCTAAAA	GLM_Capsule	True	False	CCTGAGCCAGGATCAAACTCTCTAAAA	4.14687	0.627942	1	25	25	0.0
389630	389630	TTTTAGAGAGTTTGATCCTGGCTCAGG	TTTTAGAGAGTTTGATCCTGGCTCAGGATGAACGCTGGCGGCGTGCCTAACACATGCAAGTCGAACGGAGTCGTGTTGGAA	78	66	0.957746	0	Capsule Intestinal Profiling (Shalon et al. 2023)	CCTGAGCCAGGATCAAACTCTCTAAAA	GLM_Capsule	True	False	CCTGAGCCAGGATCAAACTCTCTAAAA	4.14687	0.627942	1	25	25	0.0
389631	389631	TTTTAGAGAGTTTGATCCTGGCTCAGG	TTTTAGAGAGTTTGATCCTGGCTCAGGACGAACGCTGGCGGCGTGCCTAACACATGCAAGTCGAACGGAGTGTTGCGCTGA	47	44	0.956522	0	Capsule Intestinal Profiling (Shalon et al. 2023)	CCTGAGCCAGGATCAAACTCTCTAAAA	GLM_Capsule	True	False	CCTGAGCCAGGATCAAACTCTCTAAAA	4.14687	0.627942	1	25	25	0.0
389632	389632	TTTTAGAGAGTTTGATCCTGGCTCAGG	TTTTAGAGAGTTTGATCCTGGCTCAGGATGAACGCTGGCGGCGTGCCTAACACATGCAAGTCGAACGGAGTCGTTTTGGTA	42	32	0.944444	0	Capsule Intestinal Profiling (Shalon et al. 2023)	CCTGAGCCAGGATCAAACTCTCTAAAA	GLM_Capsule	True	False	CCTGAGCCAGGATCAAACTCTCTAAAA	4.14687	0.627942	1	25	25	0.0
389633	389633	TTTTAGAGAGTTTGATCCTGGCTCAGG	TTTTAGAGAGTTTGATCCTGGCTCAGGACGAACGCTGGCGGCGTGCCTAACACATGCAAGTCGAACGGAGTTATTTCGATG	39	34	1.0	0	Capsule Intestinal Profiling (Shalon et al. 2023)	CCTGAGCCAGGATCAAACTCTCTAAAA	GLM_Capsule	True	False	CCTGAGCCAGGATCAAACTCTCTAAAA	4.14687	0.627942	1	25	25	0.0
389634	389634	TTTTAGAGAGTTTGATCCTGGCTCAGG	TTTTAGAGAGTTTGATCCTGGCTCAGGATGAACGCTGGCGGCGTGCCTAACACATGCAAGTCGAACGGAGTCGTGTTGGTA	37	28	0.935484	0	Capsule Intestinal Profiling (Shalon et al. 2023)	CCTGAGCCAGGATCAAACTCTCTAAAA	GLM_Capsule	True	False	CCTGAGCCAGGATCAAACTCTCTAAAA	4.14687	0.627942	1	25	25	0.0
389635	389635	TTTTAGAGAGTTTGATCCTGGCTCAGG	TTTTAGAGAGTTTGATCCTGGCTCAGGATGAACGCTGGCGGCGTGCTTAACACATGCAAGTCGAGCGAAGCACTTATGATG	35	17	0.894737	0	Capsule Intestinal Profiling (Shalon et al. 2023)	CCTGAGCCAGGATCAAACTCTCTAAAA	GLM_Capsule	True	False	CCTGAGCCAGGATCAAACTCTCTAAAA	4.14687	0.627942	1	25	25	0.0
389636	389636	TTTTAGAGAGTTTGATCCTGGCTCAGG	TTTTAGAGAGTTTGATCCTGGCTCAGGATGAACGCTGGCGGCGTGCCTAACACATGCAAGTCGAACGGAGTCGTTTTTGAA	31	24	0.892857	0	Capsule Intestinal Profiling (Shalon et al. 2023)	CCTGAGCCAGGATCAAACTCTCTAAAA	GLM_Capsule	True	False	CCTGAGCCAGGATCAAACTCTCTAAAA	4.14687	0.627942	1	25	25	0.0
389637	389637	TTTTAGAGAGTTTGATCCTGGCTCAGG	TTTTAGAGAGTTTGATCCTGGCTCAGGATGAACGCTGGCGGCGTGCCTAACACATGCAAGTCGAACGGAGTCGTTTTTGTA	31	20	0.956522	0	Capsule Intestinal Profiling (Shalon et al. 2023)	CCTGAGCCAGGATCAAACTCTCTAAAA	GLM_Capsule	True	False	CCTGAGCCAGGATCAAACTCTCTAAAA	4.14687	0.627942	1	25	25	0.0
389638	389638	TTTTAGAGAGTTTGATCCTGGCTCAGG	TTTTAGAGAGTTTGATCCTGGCTCAGGACGAACGCTGGCGGCGTGCCTAACACATGCAAGTCGAACGGGGCTAGGAAAGCT	28	28	1.0	0	Capsule Intestinal Profiling (Shalon et al. 2023)	CCTGAGCCAGGATCAAACTCTCTAAAA	GLM_Capsule	True	False	CCTGAGCCAGGATCAAACTCTCTAAAA	4.14687	0.627942	1	25	25	0.0
389639	389639	TTTTAGAGAGTTTGATCCTGGCTCAGG	TTTTAGAGAGTTTGATCCTGGCTCAGGATGAACGCTGGCGGCGTGCCTAACACATGCAAGTCGAACGGGGTTATTTTGGAA	27	11	0.916667	0	Capsule Intestinal Profiling (Shalon et al. 2023)	CCTGAGCCAGGATCAAACTCTCTAAAA	GLM_Capsule	True	False	CCTGAGCCAGGATCAAACTCTCTAAAA	4.14687	0.627942	1	25	25	0.0
389640	389640	TTTTAGAGAGTTTGATCCTGGCTCAGG	TTTTAGAGAGTTTGATCCTGGCTCAGGACGAACGCTGGCGGCGTGCCTAACACATGCAAGTCGAACGGAGATAAGCGCTGA	24	19	1.0	0	Capsule Intestinal Profiling (Shalon et al. 2023)	CCTGAGCCAGGATCAAACTCTCTAAAA	GLM_Capsule	True	False	CCTGAGCCAGGATCAAACTCTCTAAAA	4.14687	0.627942	1	25	25	0.0
389641	389641	TTTTAGAGAGTTTGATCCTGGCTCAGG	TTTTAGAGAGTTTGATCCTGGCTCAGGATGAACGCTGGCGGCGTGCCTAACACATGCAAGTCGAACGGAGTCGTGTTTGAA	23	17	0.947368	0	Capsule Intestinal Profiling (Shalon et al. 2023)	CCTGAGCCAGGATCAAACTCTCTAAAA	GLM_Capsule	True	False	CCTGAGCCAGGATCAAACTCTCTAAAA	4.14687	0.627942	1	25	25	0.0
389642	389642	TTTTAGAGAGTTTGATCCTGGCTCAGG	TTTTAGAGAGTTTGATCCTGGCTCAGGACGAACGCTGGCGGCGTGCCTAACACATGCAAGTCGAACGAGGGTTTGGAAAGC	21	20	0.954545	0	Capsule Intestinal Profiling (Shalon et al. 2023)	CCTGAGCCAGGATCAAACTCTCTAAAA	GLM_Capsule	True	False	CCTGAGCCAGGATCAAACTCTCTAAAA	4.14687	0.627942	1	25	25	0.0
389643	389643	TTTTAGAGAGTTTGATCCTGGCTCAGG	TTTTAGAGAGTTTGATCCTGGCTCAGGATGAACGCTGGCGGCGTGCCTAACACATGCAAGTCGAACGGAGTCGTGTTTGTA	19	12	0.923077	0	Capsule Intestinal Profiling (Shalon et al. 2023)	CCTGAGCCAGGATCAAACTCTCTAAAA	GLM_Capsule	True	False	CCTGAGCCAGGATCAAACTCTCTAAAA	4.14687	0.627942	1	25	25	0.0
389644	389644	TTTTAGAGAGTTTGATCCTGGCTCAGG	TTTTAGAGAGTTTGATCCTGGCTCAGGACGAACGCTGGCGGCGTGCCTAACACATGCAAGTCGAACGGGGTTATTTGAGAG	14	12	1.0	0	Capsule Intestinal Profiling (Shalon et al. 2023)	CCTGAGCCAGGATCAAACTCTCTAAAA	GLM_Capsule	True	False	CCTGAGCCAGGATCAAACTCTCTAAAA	4.14687	0.627942	1	25	25	0.0
389645	389645	TTTTAGAGAGTTTGATCCTGGCTCAGG	TTTTAGAGAGTTTGATCCTGGCTCAGGACGAACGCTGGCGGCGTGCTTAACACATGCAAGTCGAACGAAGCTTGATTACGG	14	14	0.170732	0	Capsule Intestinal Profiling (Shalon et al. 2023)	CCTGAGCCAGGATCAAACTCTCTAAAA	GLM_Capsule	True	False	CCTGAGCCAGGATCAAACTCTCTAAAA	4.14687	0.627942	1	25	25	0.0
389646	389646	TTTTAGAGAGTTTGATCCTGGCTCAGG	TTTTAGAGAGTTTGATCCTGGCTCAGGATGAACGCTGGCGGCGTGCTTAACACATGCAAGTCGAGCGAAGCACCCGGACGG	14	14	1.0	0	Capsule Intestinal Profiling (Shalon et al. 2023)	CCTGAGCCAGGATCAAACTCTCTAAAA	GLM_Capsule	True	False	CCTGAGCCAGGATCAAACTCTCTAAAA	4.14687	0.627942	1	25	25	0.0
389647	389647	TTTTAGAGAGTTTGATCCTGGCTCAGG	TTTTAGAGAGTTTGATCCTGGCTCAGGATGAACGCTGGCGGCGTGCCTAACACATGCAAGTCGAACGGAGTCGTGTTGGGA	11	10	0.909091	0	Capsule Intestinal Profiling (Shalon et al. 2023)	CCTGAGCCAGGATCAAACTCTCTAAAA	GLM_Capsule	True	False	CCTGAGCCAGGATCAAACTCTCTAAAA	4.14687	0.627942	1	25	25	0.0
389648	389648	TTTTAGAGAGTTTGATCCTGGCTCAGG	TTTTAGAGAGTTTGATCCTGGCTCAGGACGAACGCTGGCGGCGTGCCTAACACATGCAAGTCGAACGGAACTGTTTTGAAAGATTTCTTCGGAATGAATTTGATTTAGTTTAGTGGCGGACGGGTGAGTAACGCG	613	536	0.392396	1	Capsule Intestinal Profiling (Shalon et al. 2023)	CCTGAGCCAGGATCAAACTCTCTAAAA	GLM_Capsule	True	False	CCTGAGCCAGGATCAAACTCTCTAAAA	4.14687	0.627942	1	17	25	0.0
389649	389649	TTTTAGAGAGTTTGATCCTGGCTCAGG	TTTTAGAGAGTTTGATCCTGGCTCAGGACGAACGCTGGCGGCGTGCCTAACACATGCAAGTCGAACGGAACTTCTTTAAAGGATTTCTTCGGAATGAATTTGATTAAGTTTAGTGGCGGACGGGTGAGTAACGCG	329	286	0.264087	1	Capsule Intestinal Profiling (Shalon et al. 2023)	CCTGAGCCAGGATCAAACTCTCTAAAA	GLM_Capsule	True	False	CCTGAGCCAGGATCAAACTCTCTAAAA	4.14687	0.627942	1	17	25	0.0
389650	389650	TTTTAGAGAGTTTGATCCTGGCTCAGG	TTTTAGAGAGTTTGATCCTGGCTCAGGACGAACGCTGGCGGCGTGCCTAACACATGCAAGTCGAACGGAACTTCTTTAAAGGATTTCTTCGGAATGATTTTGATTAAGTTTAGTGGCGGACGGGTGAGTAACGCG	83	77	0.264087	1	Capsule Intestinal Profiling (Shalon et al. 2023)	CCTGAGCCAGGATCAAACTCTCTAAAA	GLM_Capsule	True	False	CCTGAGCCAGGATCAAACTCTCTAAAA	4.14687	0.627942	1	17	25	0.0
389651	389651	TTTTAGAGAGTTTGATCCTGGCTCAGG	TTTTAGAGAGTTTGATCCTGGCTCAGGATGAACGCTGGCGGCGTGCCTAACACATGCAAGTCGAACGAAGCTTGACGGATGATTTCTTCGGAATGAAACCAGATATGACTTAGTGGCGGACGGGTGAGTAACACG	299	283	0.414634	1	Capsule Intestinal Profiling (Shalon et al. 2023)	CCTGAGCCAGGATCAAACTCTCTAAAA	GLM_Capsule	True	False	CCTGAGCCAGGATCAAACTCTCTAAAA	4.14687	0.627942	1	17	25	0.0
389652	389652	TTTTAGAGAGTTTGATCCTGGCTCAGG	TTTTAGAGAGTTTGATCCTGGCTCAGGATGAACGCTGGCGGCGTGCCTAACACATGCAAGTCGAACGGAGTCGTTTTGGAAATCTCTTCGGAGATGGAATTCTCGACTTAGTGGCGGACGGGTGAGTAACGCGTG	89	25	0.005132	1	Capsule Intestinal Profiling (Shalon et al. 2023)	CCTGAGCCAGGATCAAACTCTCTAAAA	GLM_Capsule	True	False	CCTGAGCCAGGATCAAACTCTCTAAAA	4.14687	0.627942	1	17	25	0.0
389653	389653	TTTTAGAGAGTTTGATCCTGGCTCAGG	TTTTAGAGAGTTTGATCCTGGCTCAGGATGAACGCTGGCGGCGTGCCTAACACATGCAAGTCGAACGGAGTCGTTTTGGAAAATCCTTCGGGATTGGAATTCTCGACTTAGTGGCGGACGGGTGAGTAACGCGTG	54	11	0.005132	1	Capsule Intestinal Profiling (Shalon et al. 2023)	CCTGAGCCAGGATCAAACTCTCTAAAA	GLM_Capsule	True	False	CCTGAGCCAGGATCAAACTCTCTAAAA	4.14687	0.627942	1	17	25	0.0
389654	389654	TTTTAGAGAGTTTGATCCTGGCTCAGG	TTTTAGAGAGTTTGATCCTGGCTCAGGATGAACGCTGGCGGCGTGCCTAACACATGCAAGTCGAACGGAACTATTTTGGAAACTCCTTCGGGAGCGGAATCTTTAGTTTAGTGGCGGACGGGTGAGTAACGCGTG	228	202	0.012252	1	Capsule Intestinal Profiling (Shalon et al. 2023)	CCTGAGCCAGGATCAAACTCTCTAAAA	GLM_Capsule	True	False	CCTGAGCCAGGATCAAACTCTCTAAAA	4.14687	0.627942	1	17	25	0.0
389655	389655	TTTTAGAGAGTTTGATCCTGGCTCAGG	TTTTAGAGAGTTTGATCCTGGCTCAGGACGAACGCTGGCGGCGTGCCTAACACATGCAAGTCGAACGGAGTTGAAAGGAGCTTGCTTTTTTCAACTCAGTGGCGGACGGGTGAGTAACGCGTGAGTAACCTGCCT	133	122	0.089309	1	Capsule Intestinal Profiling (Shalon et al. 2023)	CCTGAGCCAGGATCAAACTCTCTAAAA	GLM_Capsule	True	False	CCTGAGCCAGGATCAAACTCTCTAAAA	4.14687	0.627942	1	17	25	0.0
389656	389656	TTTTAGAGAGTTTGATCCTGGCTCAGG	TTTTAGAGAGTTTGATCCTGGCTCAGGATGAACGCTGGCGGCGTGCCTAACACATGCAAGTCGAACGGAGTTCTTAAGGAATGCGACTTCGGTCAAATGACTTTTGAACTTAGTGGCGGACGGGTGAGTAACGCG	90	79	0.050061	1	Capsule Intestinal Profiling (Shalon et al. 2023)	CCTGAGCCAGGATCAAACTCTCTAAAA	GLM_Capsule	True	False	CCTGAGCCAGGATCAAACTCTCTAAAA	4.14687	0.627942	1	17	25	0.0
389657	389657	TTTTAGAGAGTTTGATCCTGGCTCAGG	TTTTAGAGAGTTTGATCCTGGCTCAGGATGAACGCTGGCGGCGTGCCTAACACATGCAAGTCGAACGGAGTCGTGTTGGAAATCTCTTCGGAGATGGAATTCTCGACTTAGTGGCGGACGGGTGAGTAACGCGTG	31	5	0.001159	1	Capsule Intestinal Profiling (Shalon et al. 2023)	CCTGAGCCAGGATCAAACTCTCTAAAA	GLM_Capsule	True	False	CCTGAGCCAGGATCAAACTCTCTAAAA	4.14687	0.627942	1	17	25	0.0
389658	389658	TTTTAGAGAGTTTGATCCTGGCTCAGG	TTTTAGAGAGTTTGATCCTGGCTCAGGACGAACGCTGGCGGCGTGCCTAACACATGCAAGTCGAACGGAGTGTTGCGCTGAAATTGAGATTAGCTTGCTAAAGGATATTTCTTGTAACACTTAGTGGCGGACGGG	27	27	0.976744	1	Capsule Intestinal Profiling (Shalon et al. 2023)	CCTGAGCCAGGATCAAACTCTCTAAAA	GLM_Capsule	True	False	CCTGAGCCAGGATCAAACTCTCTAAAA	4.14687	0.627942	1	17	25	0.0
389659	389659	TTTTAGAGAGTTTGATCCTGGCTCAGG	TTTTAGAGAGTTTGATCCTGGCTCAGGACGAACGCTGGCGGCGTGCCTAACACATGCAAGTCGAACGGAGTGTTGCGCTGAAATTGAGATTAGCTTGCTAAAGGAAATTTCTTGTAACACTTAGTGGCGGACGGG	17	12	0.976744	1	Capsule Intestinal Profiling (Shalon et al. 2023)	CCTGAGCCAGGATCAAACTCTCTAAAA	GLM_Capsule	True	False	CCTGAGCCAGGATCAAACTCTCTAAAA	4.14687	0.627942	1	17	25	0.0
389660	389660	TTTTAGAGAGTTTGATCCTGGCTCAGG	TTTTAGAGAGTTTGATCCTGGCTCAGGACGAACGCTGGCGGCGTGCCTAACACATGCAAGTCGAACGGAGTTATTTCGATGAAGTTTTCGGATGGATTCGGCTTAACTTAGTGGCGGACGGGTGAGTAACGCGTG	25	23	0.002152	1	Capsule Intestinal Profiling (Shalon et al. 2023)	CCTGAGCCAGGATCAAACTCTCTAAAA	GLM_Capsule	True	False	CCTGAGCCAGGATCAAACTCTCTAAAA	4.14687	0.627942	1	17	25	0.0
389661	389661	TTTTAGAGAGTTTGATCCTGGCTCAGG	TTTTAGAGAGTTTGATCCTGGCTCAGGACGAACGCTGGCGGCGTGCCTAACACATGCAAGTCGAACGGAGTTATTTCGATGAAGTTTTCGGATGGATTCGGTTTAACTTAGTGGCGGACGGGTGAGTAACGCGTG	15	14	0.002152	1	Capsule Intestinal Profiling (Shalon et al. 2023)	CCTGAGCCAGGATCAAACTCTCTAAAA	GLM_Capsule	True	False	CCTGAGCCAGGATCAAACTCTCTAAAA	4.14687	0.627942	1	17	25	0.0
389662	389662	TTTTAGAGAGTTTGATCCTGGCTCAGG	TTTTAGAGAGTTTGATCCTGGCTCAGGACGAACGCTGGCGGCGTGCCTAACACATGCAAGTCGAACGGGGCTAGGAAAGCTTGCTTTCCGAAGCCTAGTGGCGGACGGGTGAGTAACGCGTGAGTAACCTGCCTT	16	9	0.01534	1	Capsule Intestinal Profiling (Shalon et al. 2023)	CCTGAGCCAGGATCAAACTCTCTAAAA	GLM_Capsule	True	False	CCTGAGCCAGGATCAAACTCTCTAAAA	4.14687	0.627942	1	17	25	0.0
389663	389663	TTTTAGAGAGTTTGATCCTGGCTCAGG	TTTTAGAGAGTTTGATCCTGGCTCAGGACGAACGCTGGCGGCGTGCCTAACACATGCAAGTCGAACGAGGGTTTGGAAAGCTTGCTTTCCGAAACCTAGTGGCGGACGGGTGAGTAACGCGTGAGTAACCTGCCT	17	16	0.011082	1	Capsule Intestinal Profiling (Shalon et al. 2023)	CCTGAGCCAGGATCAAACTCTCTAAAA	GLM_Capsule	True	False	CCTGAGCCAGGATCAAACTCTCTAAAA	4.14687	0.627942	1	17	25	0.0
389664	389664	TTTTAGAGAGTTTGATCCTGGCTCAGG	TTTTAGAGAGTTTGATCCTGGCTCAGGACGAACGCTGGCGGCGTGCCTAACACATGCAAGTCGAACGGGGTTATTTGAGAGCTTGCTTTTGGATAACCTAGTGGCGGACGGGTGAGTAACGCGTGAGTAACCTGC	12	12	0.001344	1	Capsule Intestinal Profiling (Shalon et al. 2023)	CCTGAGCCAGGATCAAACTCTCTAAAA	GLM_Capsule	True	False	CCTGAGCCAGGATCAAACTCTCTAAAA	4.14687	0.627942	1	17	25	0.0
389665	389665	TTTTAGAGAGTTTGATCCTGGCTCAGG	TTTTAGAGAGTTTGATCCTGGCTCAGGACGAACGCTGGCGGCGTGCCTAACACATGCAAGTCGAACGGAGTGTTGCGCTGAAATTGAGATTAGCTTGCTAAAGGATATTTCTTGTAACACTTAGTGGCGGACGGGTGAGTAACGCGTGAGGAACCTGCCTTACAGAGGGGGACAACAGTTGGAAACGAC	46	45	0.022983	2	Capsule Intestinal Profiling (Shalon et al. 2023)	CCTGAGCCAGGATCAAACTCTCTAAAA	GLM_Capsule	True	False	CCTGAGCCAGGATCAAACTCTCTAAAA	4.14687	0.627942	1	1	25	0.0
389666	389666	TTTTAGATTTGGCGGCCACCTACTCTC	TTTTAGATTTGGCGGCCACCTACTCTCCCGCACCGTCTCCAGTGAAGTACCATCGGCCGCTTAGGTCTTAACCATCGTGTT	545	453	0.136829	0	Capsule Intestinal Profiling (Shalon et al. 2023)	GAGAGTAGGTGGCCGCCAAATCTAAAA	GLM_Capsule	True	False	GAGAGTAGGTGGCCGCCAAATCTAAAA	2.70758	0.399501	1	4	4	13.0	13.0
389667	389667	TTTTAGATTTGGCGGCCACCTACTCTC	TTTTAGATTTGGCGGCCACCTACTCTCCCGCACCGTCTCCAGTGAAGTACCATCGGCCGCTTGAGTCTTAACCATCGTGTT	223	187	0.25938	0	Capsule Intestinal Profiling (Shalon et al. 2023)	GAGAGTAGGTGGCCGCCAAATCTAAAA	GLM_Capsule	True	False	GAGAGTAGGTGGCCGCCAAATCTAAAA	2.70758	0.399501	1	4	4	13.0	13.0
389668	389668	TTTTAGATTTGGCGGCCACCTACTCTC	TTTTAGATTTGGCGGCCACCTACTCTCCCGCACCGTCTCCAGTGAAGTACCATCGGCCGCTTAGGTCTTAAACATCGTGTT	20	12	0.166667	0	Capsule Intestinal Profiling (Shalon et al. 2023)	GAGAGTAGGTGGCCGCCAAATCTAAAA	GLM_Capsule	True	False	GAGAGTAGGTGGCCGCCAAATCTAAAA	2.70758	0.399501	1	4	4	13.0	13.0
389669	389669	TTTTAGATTTGGCGGCCACCTACTCTC	TTTTAGATTTGGCGGCCACCTACTCTCCCACATCGTCTCCAATGCAGTACCATCGGCCGTCTGGGTCTTAACCATCGTGTT	14	14	0.388889	0	Capsule Intestinal Profiling (Shalon et al. 2023)	GAGAGTAGGTGGCCGCCAAATCTAAAA	GLM_Capsule	True	False	GAGAGTAGGTGGCCGCCAAATCTAAAA	2.70758	0.399501	1	4	4	13.0	13.0
389670	389670	TTTTAGCAGTGACACTTTTTTTGGGGG	TTTTAGCAGTGACACTTTTTTTGGGGGGGGGCTAACAAGGATAAAATAAAAAAGGCTATCTTCCCAGACAGCCAATCTTTT	603	538	0.219706	0	Capsule Intestinal Profiling (Shalon et al. 2023)	CCCCCAAAAAAAGTGTCACTGCTAAAA	GLM_Capsule	False	False	TTTTAGCAGTGACACTTTTTTTGGGGG	1.88824	0.93767	1	1	1	2.0	2.0
389671	389671	TTTTAGGAGAAGGTATTTTTACTATGG	TTTTAGGAGAAGGTATTTTTACTATGGGGTATAGCAAAAACTATATAATGTATTGGGGGGTTTTTACGGTTATTATAATAT	249	224	0.898833	0	Capsule Intestinal Profiling (Shalon et al. 2023)	CCATAGTAAAAATACCTTCTCCTAAAA	GLM_Capsule	True	False	CCATAGTAAAAATACCTTCTCCTAAAA	4.40948	0.605692	1	1	1	9.0	9.0
389672	389672	TTTTAGGCACGGATTACACGGATTTTT	TTTTAGGCACGGATTACACGGATTTTTATGAGAGCTGCTAATCGTTTTACTTCATATTAGCGCCATAAATCCGTGTAATCC	32	28	0.878788	0	Capsule Intestinal Profiling (Shalon et al. 2023)	AAAAATCCGTGTAATCCGTGCCTAAAA	GLM_Capsule	True	False	AAAAATCCGTGTAATCCGTGCCTAAAA	3.24959	0.929669	1	2	2	9.0	9.0
389673	389673	TTTTAGGCACGGATTACACGGATTTTT	TTTTAGGCACGGATTACACGGATTTTTTATGAGATTATAAATTCGGGATATTGAATTTAGCTCATAACTCCGTGTAATCCG	29	26	0.636364	0	Capsule Intestinal Profiling (Shalon et al. 2023)	AAAAATCCGTGTAATCCGTGCCTAAAA	GLM_Capsule	True	False	AAAAATCCGTGTAATCCGTGCCTAAAA	3.24959	0.929669	1	2	2	9.0	9.0
389674	389674	TTTTAGGGACATTTACTGAATATCCCT	TTTTAGGGACATTTACTGAATATCCCTATTGTAACGATTTTCATGCTAACTCACTGATTTGTCCGCTGTTGTCTCAATTTT	67	65	0.272727	0	Capsule Intestinal Profiling (Shalon et al. 2023)	AGGGATATTCAGTAAATGTCCCTAAAA	GLM_Capsule	False	False	TTTTAGGGACATTTACTGAATATCCCT	5.4217	0.815262	1	13	13	7.0	7.0
389675	389675	TTTTAGGGACATTTACTGAATATCCCT	TTTTAGGGACATTTACTGAATATCCCTAATTAAATCTATCTCTAATCTGCTGTCATATATTGTAAATATTAAGGTTTATTC	47	44	1.0	0	Capsule Intestinal Profiling (Shalon et al. 2023)	AGGGATATTCAGTAAATGTCCCTAAAA	GLM_Capsule	False	False	TTTTAGGGACATTTACTGAATATCCCT	5.4217	0.815262	1	13	13	7.0	7.0
389676	389676	TTTTAGGGACATTTACTGAATATCCCT	TTTTAGGGACATTTACTGAATATCCCTAATTACTCAAAGGGCTTGGCAGACCTGTTGCCACACCCTTTAAAAGGATAAGGT	46	43	1.0	0	Capsule Intestinal Profiling (Shalon et al. 2023)	AGGGATATTCAGTAAATGTCCCTAAAA	GLM_Capsule	False	False	TTTTAGGGACATTTACTGAATATCCCT	5.4217	0.815262	1	13	13	7.0	7.0
389677	389677	TTTTAGGGACATTTACTGAATATCCCT	TTTTAGGGACATTTACTGAATATCCCTATGCAACCAAGGAAGAAATGCAAGAGATGCAAAAGGAATATACCGCCTTATCTC	27	26	0.174194	0	Capsule Intestinal Profiling (Shalon et al. 2023)	AGGGATATTCAGTAAATGTCCCTAAAA	GLM_Capsule	False	False	TTTTAGGGACATTTACTGAATATCCCT	5.4217	0.815262	1	13	13	7.0	7.0
389678	389678	TTTTAGGGACATTTACTGAATATCCCT	TTTTAGGGACATTTACTGAATATCCCTAACTAACTATGACTTTCCAATATATTATCAACCATTTGCATGAACCGCATTTGT	23	20	0.207921	0	Capsule Intestinal Profiling (Shalon et al. 2023)	AGGGATATTCAGTAAATGTCCCTAAAA	GLM_Capsule	False	False	TTTTAGGGACATTTACTGAATATCCCT	5.4217	0.815262	1	13	13	7.0	7.0
389679	389679	TTTTAGGGACATTTACTGAATATCCCT	TTTTAGGGACATTTACTGAATATCCCTACCATATAGGCTAGTTCTACACCGGTTTTATCGGCGATTCCTACAGCAACAGGA	17	17	0.85	0	Capsule Intestinal Profiling (Shalon et al. 2023)	AGGGATATTCAGTAAATGTCCCTAAAA	GLM_Capsule	False	False	TTTTAGGGACATTTACTGAATATCCCT	5.4217	0.815262	1	13	13	7.0	7.0
389680	389680	TTTTAGGGACATTTACTGAATATCCCT	TTTTAGGGACATTTACTGAATATCCCTACTTATTCATACACAAAGCGGTATTCATCATTGTAATAAGATGTAGACTCTGAA	17	15	0.666667	0	Capsule Intestinal Profiling (Shalon et al. 2023)	AGGGATATTCAGTAAATGTCCCTAAAA	GLM_Capsule	False	False	TTTTAGGGACATTTACTGAATATCCCT	5.4217	0.815262	1	13	13	7.0	7.0
389681	389681	TTTTAGGGACATTTACTGAATATCCCT	TTTTAGGGACATTTACTGAATATCCCTATATAAACTTCCCGGACGCGTACACGAGCTGATCAAAGCAATCCCCACCAATCC	16	15	0.326531	0	Capsule Intestinal Profiling (Shalon et al. 2023)	AGGGATATTCAGTAAATGTCCCTAAAA	GLM_Capsule	False	False	TTTTAGGGACATTTACTGAATATCCCT	5.4217	0.815262	1	13	13	7.0	7.0
389682	389682	TTTTAGGGACATTTACTGAATATCCCT	TTTTAGGGACATTTACTGAATATCCCTAAATATTCCGAAAGCGGGAATGGTGTTACAATTTTCTTATGTCGGAATGAAAAA	15	13	0.291667	0	Capsule Intestinal Profiling (Shalon et al. 2023)	AGGGATATTCAGTAAATGTCCCTAAAA	GLM_Capsule	False	False	TTTTAGGGACATTTACTGAATATCCCT	5.4217	0.815262	1	13	13	7.0	7.0
389683	389683	TTTTAGGGACATTTACTGAATATCCCT	TTTTAGGGACATTTACTGAATATCCCTATTTAGTACTAAATTTCAGACGCCTTTTCCTTGTAATTTTTATCCATTACTATT	15	14	1.0	0	Capsule Intestinal Profiling (Shalon et al. 2023)	AGGGATATTCAGTAAATGTCCCTAAAA	GLM_Capsule	False	False	TTTTAGGGACATTTACTGAATATCCCT	5.4217	0.815262	1	13	13	7.0	7.0
389684	389684	TTTTAGGGACATTTACTGAATATCCCT	TTTTAGGGACATTTACTGAATATCCCTTTTTACGCTGCGAGGAGTTCCGCCGGTCAGTGAAAGAAAAACTTACCGGACCGG	13	13	1.0	0	Capsule Intestinal Profiling (Shalon et al. 2023)	AGGGATATTCAGTAAATGTCCCTAAAA	GLM_Capsule	False	False	TTTTAGGGACATTTACTGAATATCCCT	5.4217	0.815262	1	13	13	7.0	7.0
389685	389685	TTTTAGGGACATTTACTGAATATCCCT	TTTTAGGGACATTTACTGAATATCCCTAATTAGGCCATATATATTTTAGTAGAAACTATGGCATAGCATTTTCCGCAAGAC	11	11	1.0	0	Capsule Intestinal Profiling (Shalon et al. 2023)	AGGGATATTCAGTAAATGTCCCTAAAA	GLM_Capsule	False	False	TTTTAGGGACATTTACTGAATATCCCT	5.4217	0.815262	1	13	13	7.0	7.0
389686	389686	TTTTAGGGACATTTACTGAATATCCCT	TTTTAGGGACATTTACTGAATATCCCTAATTAATAATAAATGCCATGGTTTCAGTGATAGTTCCTGTATATAAAGCAGAAT	10	10	0.30303	0	Capsule Intestinal Profiling (Shalon et al. 2023)	AGGGATATTCAGTAAATGTCCCTAAAA	GLM_Capsule	False	False	TTTTAGGGACATTTACTGAATATCCCT	5.4217	0.815262	1	13	13	7.0	7.0
389687	389687	TTTTAGGGACATTTACTGAATATCCCT	TTTTAGGGACATTTACTGAATATCCCTAATTAAATCTATCTCTAATCTGCTGTCATATATTGTAAATATTAAGGTTTATTCATTTCTATAATCCATAGTTTTATCATGTCTCAAACATTTCTGACGGAGTAAAAT	49	48	0.979592	1	Capsule Intestinal Profiling (Shalon et al. 2023)	AGGGATATTCAGTAAATGTCCCTAAAA	GLM_Capsule	False	False	TTTTAGGGACATTTACTGAATATCCCT	5.4217	0.815262	1	4	13	4.0	7.0
389688	389688	TTTTAGGGACATTTACTGAATATCCCT	TTTTAGGGACATTTACTGAATATCCCTAATTACTCAAAGGGCTTGGCAGACCTGTTGCCACACCCTTTAAAAGGATAAGGTATAATTTACAAAACTCATAAAAAGTAAAAAGATGTCTCGTGAAAAAAAGAACTT	47	43	0.978261	1	Capsule Intestinal Profiling (Shalon et al. 2023)	AGGGATATTCAGTAAATGTCCCTAAAA	GLM_Capsule	False	False	TTTTAGGGACATTTACTGAATATCCCT	5.4217	0.815262	1	4	13	4.0	7.0
389689	389689	TTTTAGGGACATTTACTGAATATCCCT	TTTTAGGGACATTTACTGAATATCCCTATTTAGTACTAAATTTCAGACGCCTTTTCCTTGTAATTTTTATCCATTACTATTATCTATTCCATTATATTTTACAAAAGTTATAATACTTCTCTATGGAACATATTT	18	17	1.0	1	Capsule Intestinal Profiling (Shalon et al. 2023)	AGGGATATTCAGTAAATGTCCCTAAAA	GLM_Capsule	False	False	TTTTAGGGACATTTACTGAATATCCCT	5.4217	0.815262	1	4	13	4.0	7.0
389690	389690	TTTTAGGGACATTTACTGAATATCCCT	TTTTAGGGACATTTACTGAATATCCCTAATTAGGCCATATATATTTTAGTAGAAACTATGGCATAGCATTTTCCGCAAGACTCATTGGCTTCGGGAATGACCATTCAAAGATTTCACATTGAATTAATAAAAATA	11	11	0.268293	1	Capsule Intestinal Profiling (Shalon et al. 2023)	AGGGATATTCAGTAAATGTCCCTAAAA	GLM_Capsule	False	False	TTTTAGGGACATTTACTGAATATCCCT	5.4217	0.815262	1	4	13	4.0	7.0
389691	389691	TTTTAGGGACATTTACTGAATATCCCT	TTTTAGGGACATTTACTGAATATCCCTAATTAAATCTATCTCTAATCTGCTGTCATATATTGTAAATATTAAGGTTTATTCATTTCTATAATCCATAGTTTTATCATGTCTCAAACATTTCTGACGGAGTAAAATATACTTCTGTTCAATATCATTCAGCCTGTGATTTTCACGTAAAATAAAGAATGA	85	77	1.0	2	Capsule Intestinal Profiling (Shalon et al. 2023)	AGGGATATTCAGTAAATGTCCCTAAAA	GLM_Capsule	False	False	TTTTAGGGACATTTACTGAATATCCCT	5.4217	0.815262	1	3	13	0.0	7.0
389692	389692	TTTTAGGGACATTTACTGAATATCCCT	TTTTAGGGACATTTACTGAATATCCCTAATTACTCAAAGGGCTTGGCAGACCTGTTGCCACACCCTTTAAAAGGATAAGGTATAATTTACAAAACTCATAAAAAGTAAAAAGATGTCTCGTGAAAAAAAGAACTTTTTTTATGAAAAAAGTTGAGTTTTTTTTAGAGACATCTCTTTGTATTTATAGCC	64	59	1.0	2	Capsule Intestinal Profiling (Shalon et al. 2023)	AGGGATATTCAGTAAATGTCCCTAAAA	GLM_Capsule	False	False	TTTTAGGGACATTTACTGAATATCCCT	5.4217	0.815262	1	3	13	0.0	7.0
389693	389693	TTTTAGGGACATTTACTGAATATCCCT	TTTTAGGGACATTTACTGAATATCCCTATTTAGTACTAAATTTCAGACGCCTTTTCCTTGTAATTTTTATCCATTACTATTATCTATTCCATTATATTTTACAAAAGTTATAATACTTCTCTATGGAACATATTTTCCATGTCAGCCTTAACTAACAGGAAAATATTCAAATAGTTACAAAAGCTAATA	16	16	1.0	2	Capsule Intestinal Profiling (Shalon et al. 2023)	AGGGATATTCAGTAAATGTCCCTAAAA	GLM_Capsule	False	False	TTTTAGGGACATTTACTGAATATCCCT	5.4217	0.815262	1	3	13	0.0	7.0
389694	389694	TTTTAGGGACATTTACTGAATATCCCT	TTTTAGGGACATTTACTGAATATCCCTAATTAAATCTATCTCTAATCTGCTGTCATATATTGTAAATATTAAGGTTTATTCATTTCTATAATCCATAGTTTTATCATGTCTCAAACATTTCTGACGGAGTAAAATATACTTCTGTTCAATATCATTCAGCCTGTGATTTTCACGTAAAATAAAGAATGAGGTTACGATGCTGACTACCCATATAAAAATGGCTACAAGGATACAGAATTGCTT	121	111	0.974138	3	Capsule Intestinal Profiling (Shalon et al. 2023)	AGGGATATTCAGTAAATGTCCCTAAAA	GLM_Capsule	False	False	TTTTAGGGACATTTACTGAATATCCCT	5.4217	0.815262	1	4	13	0.0	7.0
389695	389695	TTTTAGGGACATTTACTGAATATCCCT	TTTTAGGGACATTTACTGAATATCCCTAATTACTCAAAGGGCTTGGCAGACCTGTTGCCACACCCTTTAAAAGGATAAGGTATAATTTACAAAACTCATAAAAAGTAAAAAGATGTCTCGTGAAAAAAAGAACTTTTTTTATGAAAAAAGTTGAGTTTTTTTTAGAGACATCTCTTTGTATTTATAGCCCTTGAGATACAGGGTTATCTTTTATAAAATCAGCTTAGGAAATAAAGTCTTTAC	14	12	0.866667	3	Capsule Intestinal Profiling (Shalon et al. 2023)	AGGGATATTCAGTAAATGTCCCTAAAA	GLM_Capsule	False	False	TTTTAGGGACATTTACTGAATATCCCT	5.4217	0.815262	1	4	13	0.0	7.0
389696	389696	TTTTAGGGACATTTACTGAATATCCCT	TTTTAGGGACATTTACTGAATATCCCTATTTAGTACTAAATTTCAGACGCCTTTTCCTTGTAATTTTTATCCATTACTATTATCTATTCCATTATATTTTACAAAAGTTATAATACTTCTCTATGGAACATATTTTCCATGTCAGCCTTAACTAACAGGAAAATATTCAAATAGTTACAAAAGCTAATATGCTTTTTCCATATTATCAAAAAGTATATTTTCATTATTATTTGTAAAACGATA	20	17	1.0	3	Capsule Intestinal Profiling (Shalon et al. 2023)	AGGGATATTCAGTAAATGTCCCTAAAA	GLM_Capsule	False	False	TTTTAGGGACATTTACTGAATATCCCT	5.4217	0.815262	1	4	13	0.0	7.0
389697	389697	TTTTAGGGACATTTACTGAATATCCCT	TTTTAGGGACATTTACTGAATATCCCTATTTAGTACTAAATTTCAGACGCCTTTTCCTTGTAATTTTTATCCATTACTATTATCTATTCCATTATATTTTACAAAAGTTATAATACTTCTCTATGGAACATATTTTCCATGTCAGCCTTAACTAACAGGAAAATATTCAAATAGTTACAAAAGCTAATATGCTTTTTCCACATTATCAAAAAGTATATTTTCATTATTATTTGTAAAACGATA	7	6	1.0	3	Capsule Intestinal Profiling (Shalon et al. 2023)	AGGGATATTCAGTAAATGTCCCTAAAA	GLM_Capsule	False	False	TTTTAGGGACATTTACTGAATATCCCT	5.4217	0.815262	1	4	13	0.0	7.0
389698	389698	TTTTAGGGACATTTACTGAATATCCCT	TTTTAGGGACATTTACTGAATATCCCTAATTAAATCTATCTCTAATCTGCTGTCATATATTGTAAATATTAAGGTTTATTCATTTCTATAATCCATAGTTTTATCATGTCTCAAACATTTCTGACGGAGTAAAATATACTTCTGTTCAATATCATTCAGCCTGTGATTTTCACGTAAAATAAAGAATGAGGTTACGATGCTGACTACCCATATAAAAATGGCTACAAGGATACAGAATTGCTTGATATACCTGAATCCGACATATCTGTCAATCCAAGACCAAAGTCTCTTGAAGAC	48	47	0.979167	4	Capsule Intestinal Profiling (Shalon et al. 2023)	AGGGATATTCAGTAAATGTCCCTAAAA	GLM_Capsule	False	False	TTTTAGGGACATTTACTGAATATCCCT	5.4217	0.815262	1	1	13	0.0	7.0
389699	389699	TTTTAGGGACATTTACTGAATATCCCT	TTTTAGGGACATTTACTGAATATCCCTAATTAAATCTATCTCTAATCTGCTGTCATATATTGTAAATATTAAGGTTTATTCATTTCTATAATCCATAGTTTTATCATGTCTCAAACATTTCTGACGGAGTAAAATATACTTCTGTTCAATATCATTCAGCCTGTGATTTTCACGTAAAATAAAGAATGAGGTTACGATGCTGACTACCCATATAAAAATGGCTACAAGGATACAGAATTGCTTGATATACCTGAATCCGACATATCTGTCAATCCAAGACCAAAGTCTCTTGAAGACCCAAAGAATCCAGCCTTTAATGGTAGTAGGTTTTACCGGTGCTTTTGACATGTT	45	40	0.84	5	Capsule Intestinal Profiling (Shalon et al. 2023)	AGGGATATTCAGTAAATGTCCCTAAAA	GLM_Capsule	False	False	TTTTAGGGACATTTACTGAATATCCCT	5.4217	0.815262	1	1	13	0.0	7.0
389700	389700	TTTTAGGGATATTCAGTAAATGTCTCT	TTTTAGGGATATTCAGTAAATGTCTCTAAAAAATAAGATGGCATATGAAGATGATAGGGCATGACCATTTCATATGCCATT	58	56	0.068232	0	Capsule Intestinal Profiling (Shalon et al. 2023)	AGAGACATTTACTGAATATCCCTAAAA	GLM_Capsule	True	False	AGAGACATTTACTGAATATCCCTAAAA	2.73871	0.970916	1	1	1	0.0
389701	389701	TTTTAGGGCAATACCGCATAATTCTAA	TTTTAGGGCAATACCGCATAATTCTAAGTGCCGATACGGCGAGCGAGGTGCGGCAGATGCTAAGCCAAAAGCGCAGATAAT	413	378	0.031238	0	Capsule Intestinal Profiling (Shalon et al. 2023)	TTAGAATTATGCGGTATTGCCCTAAAA	GLM_Capsule	True	False	TTAGAATTATGCGGTATTGCCCTAAAA	5.73983	0.471912	1	27	27	0.0
389702	389702	TTTTAGGGCAATACCGCATAATTCTAA	TTTTAGGGCAATACCGCATAATTCTAAGTGCCGATACGGCGAGCGAGGTGCGGCAGCTGCTAAGCCAAAAGCGCAGATAAT	277	254	0.023286	0	Capsule Intestinal Profiling (Shalon et al. 2023)	TTAGAATTATGCGGTATTGCCCTAAAA	GLM_Capsule	True	False	TTAGAATTATGCGGTATTGCCCTAAAA	5.73983	0.471912	1	27	27	0.0
389703	389703	TTTTAGGGCAATACCGCATAATTCTAA	TTTTAGGGCAATACCGCATAATTCTAAGTGCCGATACGGCGAGCGAGGTGCGGCAGATGCCAAGCCAAAAGCGCAGATAAT	269	223	0.025571	0	Capsule Intestinal Profiling (Shalon et al. 2023)	TTAGAATTATGCGGTATTGCCCTAAAA	GLM_Capsule	True	False	TTAGAATTATGCGGTATTGCCCTAAAA	5.73983	0.471912	1	27	27	0.0
389704	389704	TTTTAGGGCAATACCGCATAATTCTAA	TTTTAGGGCAATACCGCATAATTCTAAGTGCCGATACGGCGAGCGAGGTGCGGCAGTTGCCAAGCCAAAAGCGCAGATAAT	94	92	0.801724	0	Capsule Intestinal Profiling (Shalon et al. 2023)	TTAGAATTATGCGGTATTGCCCTAAAA	GLM_Capsule	True	False	TTAGAATTATGCGGTATTGCCCTAAAA	5.73983	0.471912	1	27	27	0.0
389705	389705	TTTTAGGGCAATACCGCATAATTCTAA	TTTTAGGGCAATACCGCATAATTCTAAGTGCCGATACGGCGAGCGAAGTGCGGCAGATGCCAAGCCAAAAGCGCAGATAAT	89	88	0.025571	0	Capsule Intestinal Profiling (Shalon et al. 2023)	TTAGAATTATGCGGTATTGCCCTAAAA	GLM_Capsule	True	False	TTAGAATTATGCGGTATTGCCCTAAAA	5.73983	0.471912	1	27	27	0.0
389706	389706	TTTTAGGGCAATACCGCATAATTCTAA	TTTTAGGGCAATACCGCATAATTCTAAGTGCCGATACGGCGAGCGAGGTGCGGCAGCCGCCGGAGCGGTGCTTAAGCCGCA	80	69	0.037736	0	Capsule Intestinal Profiling (Shalon et al. 2023)	TTAGAATTATGCGGTATTGCCCTAAAA	GLM_Capsule	True	False	TTAGAATTATGCGGTATTGCCCTAAAA	5.73983	0.471912	1	27	27	0.0
389707	389707	TTTTAGGGCAATACCGCATAATTCTAA	TTTTAGGGCAATACCGCATAATTCTAAGTACCGATACGGCGAGCGAGGTGCGGCAGATGCTAAGCCAAAAGCGCAGATAAT	78	74	0.031238	0	Capsule Intestinal Profiling (Shalon et al. 2023)	TTAGAATTATGCGGTATTGCCCTAAAA	GLM_Capsule	True	False	TTAGAATTATGCGGTATTGCCCTAAAA	5.73983	0.471912	1	27	27	0.0
389708	389708	TTTTAGGGCAATACCGCATAATTCTAA	TTTTAGGGCAATACCGCATAATTCTAAGTACCGATACGGCGAGCGAGGTGCGGCAGCTACTAAGCCAAAAGCGCAGATAAT	75	73	0.208531	0	Capsule Intestinal Profiling (Shalon et al. 2023)	TTAGAATTATGCGGTATTGCCCTAAAA	GLM_Capsule	True	False	TTAGAATTATGCGGTATTGCCCTAAAA	5.73983	0.471912	1	27	27	0.0
389709	389709	TTTTAGGGCAATACCGCATAATTCTAA	TTTTAGGGCAATACCGCATAATTCTAAGTGCCGATACGGCGAGCGAGGTGCGACAGCTGCTAAGCCAAAAGCGCAGATAAT	73	71	0.023286	0	Capsule Intestinal Profiling (Shalon et al. 2023)	TTAGAATTATGCGGTATTGCCCTAAAA	GLM_Capsule	True	False	TTAGAATTATGCGGTATTGCCCTAAAA	5.73983	0.471912	1	27	27	0.0
389710	389710	TTTTAGGGCAATACCGCATAATTCTAA	TTTTAGGGCAATACCGCATAATTCTAAGTGCCGATACGGCGAGCAAGGTGCGGCAGATGCTAAGCCAAAAGCGCAGATAAT	52	49	0.031238	0	Capsule Intestinal Profiling (Shalon et al. 2023)	TTAGAATTATGCGGTATTGCCCTAAAA	GLM_Capsule	True	False	TTAGAATTATGCGGTATTGCCCTAAAA	5.73983	0.471912	1	27	27	0.0
389711	389711	TTTTAGGGCAATACCGCATAATTCTAA	TTTTAGGGCAATACCGCATAATTCTAAGTGCCGATACGGCGAGCGAGGCACGGCAGCTGCTAAGCCAAAAGCGCAGATAAT	48	48	0.023286	0	Capsule Intestinal Profiling (Shalon et al. 2023)	TTAGAATTATGCGGTATTGCCCTAAAA	GLM_Capsule	True	False	TTAGAATTATGCGGTATTGCCCTAAAA	5.73983	0.471912	1	27	27	0.0
389712	389712	TTTTAGGGCAATACCGCATAATTCTAA	TTTTAGGGCAATACCGCATAATTCTAAGTGCCGATACGGCGAGCGAGGTGCGGCAGCTGCCGGAGCGGTGCTTAAGCCGTC	33	23	0.029703	0	Capsule Intestinal Profiling (Shalon et al. 2023)	TTAGAATTATGCGGTATTGCCCTAAAA	GLM_Capsule	True	False	TTAGAATTATGCGGTATTGCCCTAAAA	5.73983	0.471912	1	27	27	0.0
389713	389713	TTTTAGGGCAATACCGCATAATTCTAA	TTTTAGGGCAATACCGCATAATTCTAAGTGCCGATACGGCGAGCGAGGTGCGGCAGCTGCTAGGCCAAAAGCGCAGATAAT	24	22	0.033055	0	Capsule Intestinal Profiling (Shalon et al. 2023)	TTAGAATTATGCGGTATTGCCCTAAAA	GLM_Capsule	True	False	TTAGAATTATGCGGTATTGCCCTAAAA	5.73983	0.471912	1	27	27	0.0
389714	389714	TTTTAGGGCAATACCGCATAATTCTAA	TTTTAGGGCAATACCGCATAATTCTAAGTGCCGATACGGCGAGCGAGGTGCGGCATCTGCCGGAGCGGTGCTTAAGCCGCA	24	24	0.3	0	Capsule Intestinal Profiling (Shalon et al. 2023)	TTAGAATTATGCGGTATTGCCCTAAAA	GLM_Capsule	True	False	TTAGAATTATGCGGTATTGCCCTAAAA	5.73983	0.471912	1	27	27	0.0
389715	389715	TTTTAGGGCAATACCGCATAATTCTAA	TTTTAGGGCAATACCGCATAATTCTAAGTGCCGATACGGCGGTGAGGTAAGGTTTTCGCCTCCTGCCACACCCTACCTCCA	22	22	0.254545	0	Capsule Intestinal Profiling (Shalon et al. 2023)	TTAGAATTATGCGGTATTGCCCTAAAA	GLM_Capsule	True	False	TTAGAATTATGCGGTATTGCCCTAAAA	5.73983	0.471912	1	27	27	0.0
389716	389716	TTTTAGGGCAATACCGCATAATTCTAA	TTTTAGGGCAATACCGCATAATTCTAAGTGCCGATACGGCAAGCGAGGTGCGGCAGCTGCTAAGCCAAAAGCGCAGATAAT	21	19	0.023286	0	Capsule Intestinal Profiling (Shalon et al. 2023)	TTAGAATTATGCGGTATTGCCCTAAAA	GLM_Capsule	True	False	TTAGAATTATGCGGTATTGCCCTAAAA	5.73983	0.471912	1	27	27	0.0
389717	389717	TTTTAGGGCAATACCGCATAATTCTAA	TTTTAGGGCAATACCGCATAATTCTAAGTGCCGATACGGCGAGCGAGGTGCGGCAGCTGCTAAGCCAAAAGCGCAGATCAT	21	18	0.141732	0	Capsule Intestinal Profiling (Shalon et al. 2023)	TTAGAATTATGCGGTATTGCCCTAAAA	GLM_Capsule	True	False	TTAGAATTATGCGGTATTGCCCTAAAA	5.73983	0.471912	1	27	27	0.0
389718	389718	TTTTAGGGCAATACCGCATAATTCTAA	TTTTAGGGCAATACCGCATAATTCTAAGTGCCGCAGCCGCCGAAGCGGTGCTTAAGCCGTAAGGCGGGAATTGTGCGGTGT	20	17	0.001535	0	Capsule Intestinal Profiling (Shalon et al. 2023)	TTAGAATTATGCGGTATTGCCCTAAAA	GLM_Capsule	True	False	TTAGAATTATGCGGTATTGCCCTAAAA	5.73983	0.471912	1	27	27	0.0
389719	389719	TTTTAGGGCAATACCGCATAATTCTAA	TTTTAGGGCAATACCGCATAATTCTAAGTGCCGATACGGCGAGCGAGGTGCGGCAGCTGCCAAGCCAAAAGCGCAGATAAT	19	13	0.024345	0	Capsule Intestinal Profiling (Shalon et al. 2023)	TTAGAATTATGCGGTATTGCCCTAAAA	GLM_Capsule	True	False	TTAGAATTATGCGGTATTGCCCTAAAA	5.73983	0.471912	1	27	27	0.0
389720	389720	TTTTAGGGCAATACCGCATAATTCTAA	TTTTAGGGCAATACCGCATAATTCTAAGTGCCGATACGGCGAGCGAGGTGCGGCAACTGCTAAGCCAAAAGCGCAGATAAT	17	17	0.027375	0	Capsule Intestinal Profiling (Shalon et al. 2023)	TTAGAATTATGCGGTATTGCCCTAAAA	GLM_Capsule	True	False	TTAGAATTATGCGGTATTGCCCTAAAA	5.73983	0.471912	1	27	27	0.0
389721	389721	TTTTAGGGCAATACCGCATAATTCTAA	TTTTAGGGCAATACCGCATAATTCTAAGTGCCGATACGGCGAGCGAGGTGCGGCAGCCGCCGAAGCGGTGCTTAAGCCGCA	16	16	0.06	0	Capsule Intestinal Profiling (Shalon et al. 2023)	TTAGAATTATGCGGTATTGCCCTAAAA	GLM_Capsule	True	False	TTAGAATTATGCGGTATTGCCCTAAAA	5.73983	0.471912	1	27	27	0.0
389722	389722	TTTTAGGGCAATACCGCATAATTCTAA	TTTTAGGGCAATACCGCATAATTCTAAGTGCCGATACGGCGAGCGAGGTGCGGCAGCTACTAAGCCAAAAGCGCAGATAAT	15	15	0.208531	0	Capsule Intestinal Profiling (Shalon et al. 2023)	TTAGAATTATGCGGTATTGCCCTAAAA	GLM_Capsule	True	False	TTAGAATTATGCGGTATTGCCCTAAAA	5.73983	0.471912	1	27	27	0.0
389723	389723	TTTTAGGGCAATACCGCATAATTCTAA	TTTTAGGGCAATACCGCATAATTCTAAGTGCCGATACGGCGAGCGAGGTGCGGCAGATGCCGGAGCGGTGCTTAAGCCGCA	14	14	0.119658	0	Capsule Intestinal Profiling (Shalon et al. 2023)	TTAGAATTATGCGGTATTGCCCTAAAA	GLM_Capsule	True	False	TTAGAATTATGCGGTATTGCCCTAAAA	5.73983	0.471912	1	27	27	0.0
389724	389724	TTTTAGGGCAATACCGCATAATTCTAA	TTTTAGGGCAATACCGCATAATTCTAAGTGCCGATACGGCGAGCGAGGTGCGGCAGCTGCTAAGTCAAAAGCGCAGATAAT	14	13	0.117117	0	Capsule Intestinal Profiling (Shalon et al. 2023)	TTAGAATTATGCGGTATTGCCCTAAAA	GLM_Capsule	True	False	TTAGAATTATGCGGTATTGCCCTAAAA	5.73983	0.471912	1	27	27	0.0
389725	389725	TTTTAGGGCAATACCGCATAATTCTAA	TTTTAGGGCAATACCGCATAATTCTAAGTGCCGATATGGCGAGCGAGGTGCGGCAGATGCTAAGCCAAAAGCGCAGATAAT	14	14	0.031238	0	Capsule Intestinal Profiling (Shalon et al. 2023)	TTAGAATTATGCGGTATTGCCCTAAAA	GLM_Capsule	True	False	TTAGAATTATGCGGTATTGCCCTAAAA	5.73983	0.471912	1	27	27	0.0
389726	389726	TTTTAGGGCAATACCGCATAATTCTAA	TTTTAGGGCAATACCGCATAATTCTAAGTGCCGATACGGGTGCCGATACGGCGGTGAGGTAAGGTTTTCGCCTCCTGCCAC	13	13	0.171053	0	Capsule Intestinal Profiling (Shalon et al. 2023)	TTAGAATTATGCGGTATTGCCCTAAAA	GLM_Capsule	True	False	TTAGAATTATGCGGTATTGCCCTAAAA	5.73983	0.471912	1	27	27	0.0
389727	389727	TTTTAGGGCAATACCGCATAATTCTAA	TTTTAGGGCAATACCGCATAATTCTAAGTGCCGATACGGCGAGCGAGGTGCGGCAGATGCCAAGCTAAAAGCGCAGATAAT	11	11	0.183333	0	Capsule Intestinal Profiling (Shalon et al. 2023)	TTAGAATTATGCGGTATTGCCCTAAAA	GLM_Capsule	True	False	TTAGAATTATGCGGTATTGCCCTAAAA	5.73983	0.471912	1	27	27	0.0
389728	389728	TTTTAGGTAAGAAAAAAGCAGTCAATC	TTTTAGGTAAGAAAAAAGCAGTCAATCCTAAGACTAACTGCTTTGTGTGTATGGATATGGAATTTTTAAAATGGAAATTCA	100	86	0.96875	0	Capsule Intestinal Profiling (Shalon et al. 2023)	GATTGACTGCTTTTTTCTTACCTAAAA	GLM_Capsule	True	False	GATTGACTGCTTTTTTCTTACCTAAAA	1.62845	0.708107	1	6	6	1.0	1.0
389729	389729	TTTTAGGTAAGAAAAAAGCAGTCAATC	TTTTAGGTAAGAAAAAAGCAGTCAATCCTAAGACTAACTGCTTTATGTATATGGATATAATTTGATTAAGTTTTAAAACCA	99	90	0.211137	0	Capsule Intestinal Profiling (Shalon et al. 2023)	GATTGACTGCTTTTTTCTTACCTAAAA	GLM_Capsule	True	False	GATTGACTGCTTTTTTCTTACCTAAAA	1.62845	0.708107	1	6	6	1.0	1.0
389730	389730	TTTTAGGTAAGAAAAAAGCAGTCAATC	TTTTAGGTAAGAAAAAAGCAGTCAATCCTAAGACCAACTGCTTTGCATATAAATATAAATTTGTAAACTAAAATTTTCGGA	92	82	0.952055	0	Capsule Intestinal Profiling (Shalon et al. 2023)	GATTGACTGCTTTTTTCTTACCTAAAA	GLM_Capsule	True	False	GATTGACTGCTTTTTTCTTACCTAAAA	1.62845	0.708107	1	6	6	1.0	1.0
389731	389731	TTTTAGGTAAGAAAAAAGCAGTCAATC	TTTTAGGTAAGAAAAAAGCAGTCAATCCTAAGACTAACTGCTTTGTGTGTAGGGATATGGAATTTTTAAAATGGAAATTCA	36	34	0.96875	0	Capsule Intestinal Profiling (Shalon et al. 2023)	GATTGACTGCTTTTTTCTTACCTAAAA	GLM_Capsule	True	False	GATTGACTGCTTTTTTCTTACCTAAAA	1.62845	0.708107	1	6	6	1.0	1.0
389732	389732	TTTTAGGTAAGAAAAAAGCAGTCAATC	TTTTAGGTAAGAAAAAAGCAGTCAATCCTAAGACTAACTGCTTTGTGTGTATGGATATGAAATTGTAAACTAGATTATCTG	19	16	0.73913	0	Capsule Intestinal Profiling (Shalon et al. 2023)	GATTGACTGCTTTTTTCTTACCTAAAA	GLM_Capsule	True	False	GATTGACTGCTTTTTTCTTACCTAAAA	1.62845	0.708107	1	6	6	1.0	1.0
389733	389733	TTTTAGGTAAGAAAAAAGCAGTCAATC	TTTTAGGTAAGAAAAAAGCAGTCAATCATAAGACTAACTGCTTTGTGTGTAGGGATATGGAATTTTTAAAATGGAATTTAT	14	13	1.0	0	Capsule Intestinal Profiling (Shalon et al. 2023)	GATTGACTGCTTTTTTCTTACCTAAAA	GLM_Capsule	True	False	GATTGACTGCTTTTTTCTTACCTAAAA	1.62845	0.708107	1	6	6	1.0	1.0
389734	389734	TTTTAGGTAAGAAAAAAGCAGTCAATC	TTTTAGGTAAGAAAAAAGCAGTCAATCCTAAGACTAACTGCTTTGTGTGTATGGATATGGAATTTTTAAAATGGAAATTCACAATATTAATTGAGAGGCAGAAGCTTCTTCATTCTCACATTCTGCATAATCAAT	178	157	0.98773	1	Capsule Intestinal Profiling (Shalon et al. 2023)	GATTGACTGCTTTTTTCTTACCTAAAA	GLM_Capsule	True	False	GATTGACTGCTTTTTTCTTACCTAAAA	1.62845	0.708107	1	3	6	0.0	1.0
389735	389735	TTTTAGGTAAGAAAAAAGCAGTCAATC	TTTTAGGTAAGAAAAAAGCAGTCAATCCTAAGACCAACTGCTTTGCATATAAATATAAATTTGTAAACTAAAATTTTCGGAAGTTTTTTTGTATTTTGTGTAGCCATAGTCCAGCAATACCAGCTATAATTGCCA	208	190	0.881818	1	Capsule Intestinal Profiling (Shalon et al. 2023)	GATTGACTGCTTTTTTCTTACCTAAAA	GLM_Capsule	True	False	GATTGACTGCTTTTTTCTTACCTAAAA	1.62845	0.708107	1	3	6	0.0	1.0
389736	389736	TTTTAGGTAAGAAAAAAGCAGTCAATC	TTTTAGGTAAGAAAAAAGCAGTCAATCATAAGACTAACTGCTTTGTGTGTAGGGATATGGAATTTTTAAAATGGAATTTATAGAAACACTACTTTATCAACCTACCTTGGTTTGTTTATAAAGTAACCCACCTTT	18	17	1.0	1	Capsule Intestinal Profiling (Shalon et al. 2023)	GATTGACTGCTTTTTTCTTACCTAAAA	GLM_Capsule	True	False	GATTGACTGCTTTTTTCTTACCTAAAA	1.62845	0.708107	1	3	6	0.0	1.0
389737	389737	TTTTAGGTAAGAAAAAAGCAGTCAATC	TTTTAGGTAAGAAAAAAGCAGTCAATCCTAAGACTAACTGCTTTGTGTGTATGGATATGGAATTTTTAAAATGGAAATTCACAATATTAATTGAGAGGCAGAAGCTTCTTCATTCTCACATTCTGCATAATCAATATTTTTTACATTTCTTTGAGTGGCATATTGAACAATTCGTTCTTTAATTATTTC	54	52	0.963636	2	Capsule Intestinal Profiling (Shalon et al. 2023)	GATTGACTGCTTTTTTCTTACCTAAAA	GLM_Capsule	True	False	GATTGACTGCTTTTTTCTTACCTAAAA	1.62845	0.708107	1	1	6	0.0	1.0
389738	389738	TTTTAGGTAAGAAAAAAGCAGTCAATC	TTTTAGGTAAGAAAAAAGCAGTCAATCCTAAGACTAACTGCTTTGTGTGTATGGATATGGAATTTTTAAAATGGAAATTCACAATATTAATTGAGAGGCAGAAGCTTCTTCATTCTCACATTCTGCATAATCAATATTTTTTACATTTCTTTGAGTGGCATATTGAACAATTCGTTCTTTAATTATTTCATATATAGTTATTTTCCCACATTCAGGACATATTTTTGCTGGTACATTTGTGGC	46	45	0.370968	3	Capsule Intestinal Profiling (Shalon et al. 2023)	GATTGACTGCTTTTTTCTTACCTAAAA	GLM_Capsule	True	False	GATTGACTGCTTTTTTCTTACCTAAAA	1.62845	0.708107	1	1	6	0.0	1.0
389739	389739	TTTTATAGCCACAACTCGCAGTTCCAT	TTTTATAGCCACAACTCGCAGTTCCATTTTTTATCGCACAATCCAAACGACATGAAACAGTGGCACGCCACCCTTTCATGT	1999	1750	0.385439	0	Capsule Intestinal Profiling (Shalon et al. 2023)	ATGGAACTGCGAGTTGTGGCTATAAAA	GLM_Capsule	False	False	TTTTATAGCCACAACTCGCAGTTCCAT	1.94856	0.535718	1	8	8	1.0	1.0
389740	389740	TTTTATAGCCACAACTCGCAGTTCCAT	TTTTATAGCCACAACTCGCAGTTCCATTTTTATCGCACAATCCAAACGACATGAAACAGTGGCACGCCACCCTTTCATGTC	1794	1547	0.458659	0	Capsule Intestinal Profiling (Shalon et al. 2023)	ATGGAACTGCGAGTTGTGGCTATAAAA	GLM_Capsule	False	False	TTTTATAGCCACAACTCGCAGTTCCAT	1.94856	0.535718	1	8	8	1.0	1.0
389741	389741	TTTTATAGCCACAACTCGCAGTTCCAT	TTTTATAGCCACAACTCGCAGTTCCATTTTTATTGCACAATCCAAACGACATGAAACAGTGGCACGCCACCCTTTCATGTC	560	482	0.458659	0	Capsule Intestinal Profiling (Shalon et al. 2023)	ATGGAACTGCGAGTTGTGGCTATAAAA	GLM_Capsule	False	False	TTTTATAGCCACAACTCGCAGTTCCAT	1.94856	0.535718	1	8	8	1.0	1.0
389742	389742	TTTTATAGCCACAACTCGCAGTTCCAT	TTTTATAGCCACAACTCGCAGTTCCATTTTTATTGCACAATCCAAACGACATGGAACAGTGGCACGCCACCCTTTCATGTC	125	119	0.458659	0	Capsule Intestinal Profiling (Shalon et al. 2023)	ATGGAACTGCGAGTTGTGGCTATAAAA	GLM_Capsule	False	False	TTTTATAGCCACAACTCGCAGTTCCAT	1.94856	0.535718	1	8	8	1.0	1.0
389743	389743	TTTTATAGCCACAACTCGCAGTTCCAT	TTTTATAGCCACAACTCGCAGTTCCATTTTTTATCGCACAATCCAAACGACATGGAACAGTGGCACGCCACCCTTTCATGT	76	66	0.352941	0	Capsule Intestinal Profiling (Shalon et al. 2023)	ATGGAACTGCGAGTTGTGGCTATAAAA	GLM_Capsule	False	False	TTTTATAGCCACAACTCGCAGTTCCAT	1.94856	0.535718	1	8	8	1.0	1.0
389744	389744	TTTTATAGCCACAACTCGCAGTTCCAT	TTTTATAGCCACAACTCGCAGTTCCATTTTTTATCGCACAATCCAAAAACTTCCGTGAAGTTTCTATTTTCATTTGCCGCT	69	63	0.020147	0	Capsule Intestinal Profiling (Shalon et al. 2023)	ATGGAACTGCGAGTTGTGGCTATAAAA	GLM_Capsule	False	False	TTTTATAGCCACAACTCGCAGTTCCAT	1.94856	0.535718	1	8	8	1.0	1.0
389745	389745	TTTTATAGCCACAACTCGCAGTTCCAT	TTTTATAGCCACAACTCGCAGTTCCATTTTAATTGCACAATCCAAACGACATGAAACAGTGGCACGCCACCCTTTCATGTC	26	25	0.458659	0	Capsule Intestinal Profiling (Shalon et al. 2023)	ATGGAACTGCGAGTTGTGGCTATAAAA	GLM_Capsule	False	False	TTTTATAGCCACAACTCGCAGTTCCAT	1.94856	0.535718	1	8	8	1.0	1.0
389746	389746	TTTTATAGCCACAACTCGCAGTTCCAT	TTTTATAGCCACAACTCGCAGTTCCATTTTTTATCGCACAGTCCAAAAACTTCCGTGAAGTTTCTATTTTCATTTGCCGCT	19	16	0.020147	0	Capsule Intestinal Profiling (Shalon et al. 2023)	ATGGAACTGCGAGTTGTGGCTATAAAA	GLM_Capsule	False	False	TTTTATAGCCACAACTCGCAGTTCCAT	1.94856	0.535718	1	8	8	1.0	1.0
389747	389747	TTTTATAGTGATAGGTAAGCCCCTGAT	TTTTATAGTGATAGGTAAGCCCCTGATATCATCTCAGGCTTTTCCCCCACTTCACACCGTGCATGCGACTTTCACCGCACA	72	70	0.053223	0	Capsule Intestinal Profiling (Shalon et al. 2023)	ATCAGGGGCTTACCTATCACTATAAAA	e_Capsule	True	False	ATCAGGGGCTTACCTATCACTATAAAA	3.17471	1.0	1	1	1	7.0	7.0
389748	389748	TTTTATCCTTTCTCTCAGCAGAAATTC	TTTTATCCTTTCTCTCAGCAGAAATTCTGTTGATGGCTCAATTGAGAATAATATTTTACATTCATGCTTCTGTTATTATCT	1406	1282	0.981329	0	Capsule Intestinal Profiling (Shalon et al. 2023)	GAATTTCTGCTGAGAGAAAGGATAAAA	GLM_Capsule	True	False	GAATTTCTGCTGAGAGAAAGGATAAAA	1.2972	0.813147	1	3	4	1.0	1.0
389749	389749	TTTTATCCTTTCTCTCAGCAGAAATTC	TTTTATCCTTTCTCTCAGCAGAAATTCTGTTGATGGCTCAATTGAGAATAATATTTTACATTCATACTTCTGTTATTATCT	442	408	0.981132	0	Capsule Intestinal Profiling (Shalon et al. 2023)	GAATTTCTGCTGAGAGAAAGGATAAAA	GLM_Capsule	True	False	GAATTTCTGCTGAGAGAAAGGATAAAA	1.2972	0.813147	1	3	4	1.0	1.0
389750	389750	TTTTATCCTTTCTCTCAGCAGAAATTC	TTTTATCCTTTCTCTCAGCAGAAATTCTGTTGATGGCTCAATTGAGAATAATATTTTACATTTATACTTCTGTTATTATCT	41	38	0.975	0	Capsule Intestinal Profiling (Shalon et al. 2023)	GAATTTCTGCTGAGAGAAAGGATAAAA	GLM_Capsule	True	False	GAATTTCTGCTGAGAGAAAGGATAAAA	1.2972	0.813147	1	3	4	1.0	1.0
389751	389751	TTTTATCCTTTCTCTCAGCAGAAATTC	TTTTATCCTTTCTCTCAGCAGAAATTCTGTTGATGGCTCAATTGAGAATAATATTTTACATTCATGCTTCTGTTATTATCTCATTTAATGCTGTAAGTTATGCTTTTGTTCTCTATTTTTCTAGATGATGAGAGA	689	644	0.631478	1	Capsule Intestinal Profiling (Shalon et al. 2023)	GAATTTCTGCTGAGAGAAAGGATAAAA	GLM_Capsule	True	False	GAATTTCTGCTGAGAGAAAGGATAAAA	1.2972	0.813147	1	4	4	0.0	1.0
389752	389752	TTTTATCCTTTCTCTCAGCAGAAATTC	TTTTATCCTTTCTCTCAGCAGAAATTCTGTTGATGGCTCAATTGAGAATAATATTTTACATTCATGCTTCTGTTATTATCTCATTTAATGCTATAAGTTATGCTTTTGTTCTCTATTTTTCTAGATGATGAGAGA	350	327	0.631478	1	Capsule Intestinal Profiling (Shalon et al. 2023)	GAATTTCTGCTGAGAGAAAGGATAAAA	GLM_Capsule	True	False	GAATTTCTGCTGAGAGAAAGGATAAAA	1.2972	0.813147	1	4	4	0.0	1.0
389753	389753	TTTTATCCTTTCTCTCAGCAGAAATTC	TTTTATCCTTTCTCTCAGCAGAAATTCTGTTGATGGCTCAATTGAGAATAATATTTTACATTCATACTTCTGTTATTATCTCATTTAATGCTATAAGTTATGCTTTTGTTCTCTATTTTTCTAGATGATGAGAGA	333	316	0.204734	1	Capsule Intestinal Profiling (Shalon et al. 2023)	GAATTTCTGCTGAGAGAAAGGATAAAA	GLM_Capsule	True	False	GAATTTCTGCTGAGAGAAAGGATAAAA	1.2972	0.813147	1	4	4	0.0	1.0
389754	389754	TTTTATCCTTTCTCTCAGCAGAAATTC	TTTTATCCTTTCTCTCAGCAGAAATTCTGTTGATGGCTCAATTGAGAATAATATTTTACATTTATACTTCTGTTATTATCTCATTTAATGCTATAAGTTATGCTTTTGTTCTCTATTTTTCTAGATGATGAGAGA	15	14	0.008957	1	Capsule Intestinal Profiling (Shalon et al. 2023)	GAATTTCTGCTGAGAGAAAGGATAAAA	GLM_Capsule	True	False	GAATTTCTGCTGAGAGAAAGGATAAAA	1.2972	0.813147	1	4	4	0.0	1.0
389755	389755	TTTTATGAAACCCGCACAACTCCTTCG	TTTTATGAAACCCGCACAACTCCTTCGTGCCATCCTTCCGGATGTGCTTATAGACAACTTTGATATTGTCAATTTCGACAA	263	251	0.018621	0	Capsule Intestinal Profiling (Shalon et al. 2023)	CGAAGGAGTTGTGCGGGTTTCATAAAA	GLM_Capsule	False	False	TTTTATGAAACCCGCACAACTCCTTCG	3.90076	0.837945	1	20	20	2.0	2.0
389756	389756	TTTTATGAAACCCGCACAACTCCTTCG	TTTTATGAAACCCGCACAACTCCTTCGTGCACATCCTTCCGGATGTGCTTATAGACAACTTTGATATTGTCAATTTCGACA	80	61	0.005989	0	Capsule Intestinal Profiling (Shalon et al. 2023)	CGAAGGAGTTGTGCGGGTTTCATAAAA	GLM_Capsule	False	False	TTTTATGAAACCCGCACAACTCCTTCG	3.90076	0.837945	1	20	20	2.0	2.0
389757	389757	TTTTATGAAACCCGCACAACTCCTTCG	TTTTATGAAACCCGCACAACTCCTTCGTGCACATCCTTCCGGATGTGCTTATAGACAACTTTGATATTGTCAATTTAGACA	27	11	0.253165	0	Capsule Intestinal Profiling (Shalon et al. 2023)	CGAAGGAGTTGTGCGGGTTTCATAAAA	GLM_Capsule	False	False	TTTTATGAAACCCGCACAACTCCTTCG	3.90076	0.837945	1	20	20	2.0	2.0
389758	389758	TTTTATGAAACCCGCACAACTCCTTCG	TTTTATGAAACCCGCACAACTCCTTCGTGCACATCCTTCCGGATGTGCTTATAGACAACATTGATATTGTCAATTTCGACA	14	5	0.348837	0	Capsule Intestinal Profiling (Shalon et al. 2023)	CGAAGGAGTTGTGCGGGTTTCATAAAA	GLM_Capsule	False	False	TTTTATGAAACCCGCACAACTCCTTCG	3.90076	0.837945	1	20	20	2.0	2.0
389759	389759	TTTTATGAAACCCGCACAACTCCTTCG	TTTTATGAAACCCGCACAACTCCTTCGTGCACATCCTTCCGGATGTGCTTATATACAACTTTGATATTGTCAATTTAGACA	14	1	0.253165	0	Capsule Intestinal Profiling (Shalon et al. 2023)	CGAAGGAGTTGTGCGGGTTTCATAAAA	GLM_Capsule	False	False	TTTTATGAAACCCGCACAACTCCTTCG	3.90076	0.837945	1	20	20	2.0	2.0
389760	389760	TTTTATGAAACCCGCACAACTCCTTCG	TTTTATGAAACCCGCACAACTCCTTCGTGCACATCCTTCCGGATGTGCTTATATACAACTTTGATATTTTCAATTTCGACA	14	1	0.220339	0	Capsule Intestinal Profiling (Shalon et al. 2023)	CGAAGGAGTTGTGCGGGTTTCATAAAA	GLM_Capsule	False	False	TTTTATGAAACCCGCACAACTCCTTCG	3.90076	0.837945	1	20	20	2.0	2.0
389761	389761	TTTTATGAAACCCGCACAACTCCTTCG	TTTTATGAAACCCGCACAACTCCTTCGTGCACAACCTTCCGGATGTGCTTATAGACAACTTTGATATTGTCAATTTCGACA	11	2	0.005989	0	Capsule Intestinal Profiling (Shalon et al. 2023)	CGAAGGAGTTGTGCGGGTTTCATAAAA	GLM_Capsule	False	False	TTTTATGAAACCCGCACAACTCCTTCG	3.90076	0.837945	1	20	20	2.0	2.0
389762	389762	TTTTATGAAACCCGCACAACTCCTTCG	TTTTATGAAACCCGCACAACTCCTTCGTGCCATCTTTCCGGATGTGCTTATAGACAACTTTGATATTGTCAATTTCGACAA	10	9	0.018621	0	Capsule Intestinal Profiling (Shalon et al. 2023)	CGAAGGAGTTGTGCGGGTTTCATAAAA	GLM_Capsule	False	False	TTTTATGAAACCCGCACAACTCCTTCG	3.90076	0.837945	1	20	20	2.0	2.0
389763	389763	TTTTATGAAACCCGCACAACTCCTTCG	TTTTATGAAACCCGCACAACTCCTTCGTGCACAACCATCCGGATGTGCTTATAGACAACATTGATATTGTCAATTTCGACA	9	1	0.348837	0	Capsule Intestinal Profiling (Shalon et al. 2023)	CGAAGGAGTTGTGCGGGTTTCATAAAA	GLM_Capsule	False	False	TTTTATGAAACCCGCACAACTCCTTCG	3.90076	0.837945	1	20	20	2.0	2.0
389764	389764	TTTTATGAAACCCGCACAACTCCTTCG	TTTTATGAAACCCGCACAACTCCTTCGTGCACATCCTTCCGGATGTGCTTATATACAACTTTGATATTGTCAATTTCGACA	8	3	0.005989	0	Capsule Intestinal Profiling (Shalon et al. 2023)	CGAAGGAGTTGTGCGGGTTTCATAAAA	GLM_Capsule	False	False	TTTTATGAAACCCGCACAACTCCTTCG	3.90076	0.837945	1	20	20	2.0	2.0
389765	389765	TTTTATGAAACCCGCACAACTCCTTCG	TTTTATGAAACCCGCACAACTCCTTCGTGCACAACCATCCGGATGTGCTTATAGACAACTTTGATATTGTCAATTTCGACA	7	1	0.005989	0	Capsule Intestinal Profiling (Shalon et al. 2023)	CGAAGGAGTTGTGCGGGTTTCATAAAA	GLM_Capsule	False	False	TTTTATGAAACCCGCACAACTCCTTCG	3.90076	0.837945	1	20	20	2.0	2.0
389766	389766	TTTTATGAAACCCGCACAACTCCTTCG	TTTTATGAAACCCGCACAACTCCTTCGTGCACAACCTTCCGGATGTGCTTATATACAACTTTGATATTGTCAATTTCGACA	6	1	0.005989	0	Capsule Intestinal Profiling (Shalon et al. 2023)	CGAAGGAGTTGTGCGGGTTTCATAAAA	GLM_Capsule	False	False	TTTTATGAAACCCGCACAACTCCTTCG	3.90076	0.837945	1	20	20	2.0	2.0
389767	389767	TTTTATGAAACCCGCACAACTCCTTCG	TTTTATGAAACCCGCACAACTCCTTCGTGCACAACCTTCCGGATGTGCTTATAGACAACATTGATATTGTCAATTTCGACA	5	1	0.348837	0	Capsule Intestinal Profiling (Shalon et al. 2023)	CGAAGGAGTTGTGCGGGTTTCATAAAA	GLM_Capsule	False	False	TTTTATGAAACCCGCACAACTCCTTCG	3.90076	0.837945	1	20	20	2.0	2.0
389768	389768	TTTTATGAAACCCGCACAACTCCTTCG	TTTTATGAAACCCGCACAACTCCTTCGTGCACATCCATCCGGATGTGCTTATAGACAACTTTGATATTGTCAATTTCGACA	5	3	0.005989	0	Capsule Intestinal Profiling (Shalon et al. 2023)	CGAAGGAGTTGTGCGGGTTTCATAAAA	GLM_Capsule	False	False	TTTTATGAAACCCGCACAACTCCTTCG	3.90076	0.837945	1	20	20	2.0	2.0
389769	389769	TTTTATGAAACCCGCACAACTCCTTCG	TTTTATGAAACCCGCACAACTCCTTCGTGCACATCCTTCCGGATGTGCTTATAGACAACTTTGATATTTTCAATTTCGACA	5	3	0.220339	0	Capsule Intestinal Profiling (Shalon et al. 2023)	CGAAGGAGTTGTGCGGGTTTCATAAAA	GLM_Capsule	False	False	TTTTATGAAACCCGCACAACTCCTTCG	3.90076	0.837945	1	20	20	2.0	2.0
389770	389770	TTTTATGAAACCCGCACAACTCCTTCG	TTTTATGAAACCCGCACAACTCCTTCGTGCACATCCATCCGGATGTGCTTATAGACAACATTGATATTGTCAATTTCGACA	4	1	0.348837	0	Capsule Intestinal Profiling (Shalon et al. 2023)	CGAAGGAGTTGTGCGGGTTTCATAAAA	GLM_Capsule	False	False	TTTTATGAAACCCGCACAACTCCTTCG	3.90076	0.837945	1	20	20	2.0	2.0
389771	389771	TTTTATGAAACCCGCACAACTCCTTCG	TTTTATGAAACCCGCACAACTCCTTCGTGCACATCCGTCCGGATGTGCTTATAGACAACTTTGATATTTTCAATTTCGACA	4	1	0.220339	0	Capsule Intestinal Profiling (Shalon et al. 2023)	CGAAGGAGTTGTGCGGGTTTCATAAAA	GLM_Capsule	False	False	TTTTATGAAACCCGCACAACTCCTTCG	3.90076	0.837945	1	20	20	2.0	2.0
389772	389772	TTTTATGAAACCCGCACAACTCCTTCG	TTTTATGAAACCCGCACAACTCCTTCGTGCACAACCATCCGGATGTGCTTATAGACAACTTTGATATTTTCAATTTCGACA	3	1	0.220339	0	Capsule Intestinal Profiling (Shalon et al. 2023)	CGAAGGAGTTGTGCGGGTTTCATAAAA	GLM_Capsule	False	False	TTTTATGAAACCCGCACAACTCCTTCG	3.90076	0.837945	1	20	20	2.0	2.0
389773	389773	TTTTATGAAACCCGCACAACTCCTTCG	TTTTATGAAACCCGCACAACTCCTTCGTGCACATCCGTCCGGATGTGCTTATAGACAACTTTGATATTGTCAATTTAGACA	3	1	0.253165	0	Capsule Intestinal Profiling (Shalon et al. 2023)	CGAAGGAGTTGTGCGGGTTTCATAAAA	GLM_Capsule	False	False	TTTTATGAAACCCGCACAACTCCTTCG	3.90076	0.837945	1	20	20	2.0	2.0
389774	389774	TTTTATGAAACCCGCACAACTCCTTCG	TTTTATGAAACCCGCACAACTCCTTCGTGCACATCCGTCCGGATGTGCTTATAGACAACTTTGATATTGTCAATTTCGACA	3	2	0.005989	0	Capsule Intestinal Profiling (Shalon et al. 2023)	CGAAGGAGTTGTGCGGGTTTCATAAAA	GLM_Capsule	False	False	TTTTATGAAACCCGCACAACTCCTTCG	3.90076	0.837945	1	20	20	2.0	2.0
389775	389775	TTTTATGCAAAATCACGAACTTGCTCA	TTTTATGCAAAATCACGAACTTGCTCATTTATAGTAGTAAAAATATTTTAGCATAAACAAAGAAATGCCACAAGAGAAGGT	593	528	0.968804	0	Capsule Intestinal Profiling (Shalon et al. 2023)	TGAGCAAGTTCGTGATTTTGCATAAAA	GLM_Capsule	True	False	TGAGCAAGTTCGTGATTTTGCATAAAA	3.20997	0.520238	1	45	45	2.0	3.0
389776	389776	TTTTATGCAAAATCACGAACTTGCTCA	TTTTATGCAAAATCACGAACTTGCTCATTTATAGTGATATAAAACAACATCAATGCATGCTGAAATATGTAAAAAGGCAAT	420	371	0.984694	0	Capsule Intestinal Profiling (Shalon et al. 2023)	TGAGCAAGTTCGTGATTTTGCATAAAA	GLM_Capsule	True	False	TGAGCAAGTTCGTGATTTTGCATAAAA	3.20997	0.520238	1	45	45	2.0	3.0
389777	389777	TTTTATGCAAAATCACGAACTTGCTCA	TTTTATGCAAAATCACGAACTTGCTCATTTATAGCTTATTATATAAGCCTTCCGATTTCTTTGACAATGGAACAAGCGCCA	327	287	0.622129	0	Capsule Intestinal Profiling (Shalon et al. 2023)	TGAGCAAGTTCGTGATTTTGCATAAAA	GLM_Capsule	True	False	TGAGCAAGTTCGTGATTTTGCATAAAA	3.20997	0.520238	1	45	45	2.0	3.0
389778	389778	TTTTATGCAAAATCACGAACTTGCTCA	TTTTATGCAAAATCACGAACTTGCTCATTTATAGTTATATTCTTGCTAACATACTTCTAAAGATGAAGTTTATGAAAAATT	279	252	0.996109	0	Capsule Intestinal Profiling (Shalon et al. 2023)	TGAGCAAGTTCGTGATTTTGCATAAAA	GLM_Capsule	True	False	TGAGCAAGTTCGTGATTTTGCATAAAA	3.20997	0.520238	1	45	45	2.0	3.0
389779	389779	TTTTATGCAAAATCACGAACTTGCTCA	TTTTATGCAAAATCACGAACTTGCTCATTTATAGATATGTGATTAATGCATTGGTTGACAGCATTGTCATTTTATCTTTAA	270	240	0.861592	0	Capsule Intestinal Profiling (Shalon et al. 2023)	TGAGCAAGTTCGTGATTTTGCATAAAA	GLM_Capsule	True	False	TGAGCAAGTTCGTGATTTTGCATAAAA	3.20997	0.520238	1	45	45	2.0	3.0
389780	389780	TTTTATGCAAAATCACGAACTTGCTCA	TTTTATGCAAAATCACGAACTTGCTCATTTATAGCATAAAATTAAAACAAAGACAGTGGTAAAGAATACGATTTCCGATGA	248	224	0.81338	0	Capsule Intestinal Profiling (Shalon et al. 2023)	TGAGCAAGTTCGTGATTTTGCATAAAA	GLM_Capsule	True	False	TGAGCAAGTTCGTGATTTTGCATAAAA	3.20997	0.520238	1	45	45	2.0	3.0
389781	389781	TTTTATGCAAAATCACGAACTTGCTCA	TTTTATGCAAAATCACGAACTTGCTCATTTATAGCTTAAAAGCGAAATCTCTGTTCATTGCATAGGAAGGAGAATTCTTGC	140	127	0.844156	0	Capsule Intestinal Profiling (Shalon et al. 2023)	TGAGCAAGTTCGTGATTTTGCATAAAA	GLM_Capsule	True	False	TGAGCAAGTTCGTGATTTTGCATAAAA	3.20997	0.520238	1	45	45	2.0	3.0
389782	389782	TTTTATGCAAAATCACGAACTTGCTCA	TTTTATGCAAAATCACGAACTTGCTCATTTATAGGAGAAAAGTCATTTTGTGCTTCTGTTTCTTTCTATGTCTCTTTCAAG	102	87	0.873786	0	Capsule Intestinal Profiling (Shalon et al. 2023)	TGAGCAAGTTCGTGATTTTGCATAAAA	GLM_Capsule	True	False	TGAGCAAGTTCGTGATTTTGCATAAAA	3.20997	0.520238	1	45	45	2.0	3.0
389783	389783	TTTTATGCAAAATCACGAACTTGCTCA	TTTTATGCAAAATCACGAACTTGCTCATTTATAGATAAAACGATTTTATTTCAAAAGCGGTTTTTACTAAAAATACGTCTG	80	63	0.488889	0	Capsule Intestinal Profiling (Shalon et al. 2023)	TGAGCAAGTTCGTGATTTTGCATAAAA	GLM_Capsule	True	False	TGAGCAAGTTCGTGATTTTGCATAAAA	3.20997	0.520238	1	45	45	2.0	3.0
389784	389784	TTTTATGCAAAATCACGAACTTGCTCA	TTTTATGCAAAATCACGAACTTGCTCATTTATAGTACTAAAGATAAAATCTGAGATACAGTAGTACTTGTGTCTTAGATTT	75	68	0.958333	0	Capsule Intestinal Profiling (Shalon et al. 2023)	TGAGCAAGTTCGTGATTTTGCATAAAA	GLM_Capsule	True	False	TGAGCAAGTTCGTGATTTTGCATAAAA	3.20997	0.520238	1	45	45	2.0	3.0
389785	389785	TTTTATGCAAAATCACGAACTTGCTCA	TTTTATGCAAAATCACGAACTTGCTCATTTATAGTATAAAGATAAAATGCGTAGTAAGAATTCAAATAAAAATAAAAGGAG	75	70	0.891304	0	Capsule Intestinal Profiling (Shalon et al. 2023)	TGAGCAAGTTCGTGATTTTGCATAAAA	GLM_Capsule	True	False	TGAGCAAGTTCGTGATTTTGCATAAAA	3.20997	0.520238	1	45	45	2.0	3.0
389786	389786	TTTTATGCAAAATCACGAACTTGCTCA	TTTTATGCAAAATCACGAACTTGCTCATTTATAGTTAAAATATAAAAACAGTTTACTTTACGTAAAACACAAATTAGCACT	75	65	0.702128	0	Capsule Intestinal Profiling (Shalon et al. 2023)	TGAGCAAGTTCGTGATTTTGCATAAAA	GLM_Capsule	True	False	TGAGCAAGTTCGTGATTTTGCATAAAA	3.20997	0.520238	1	45	45	2.0	3.0
389787	389787	TTTTATGCAAAATCACGAACTTGCTCA	TTTTATGCAAAATCACGAACTTGCTCATTTATAGTATCATAATCATTCTACCATACCGTTATGAATAAATCATCTCATGCA	74	66	0.052797	0	Capsule Intestinal Profiling (Shalon et al. 2023)	TGAGCAAGTTCGTGATTTTGCATAAAA	GLM_Capsule	True	False	TGAGCAAGTTCGTGATTTTGCATAAAA	3.20997	0.520238	1	45	45	2.0	3.0
389788	389788	TTTTATGCAAAATCACGAACTTGCTCA	TTTTATGCAAAATCACGAACTTGCTCATTTATAGTTACTTTAGGTTACCCTGCGCCCGCAAATTTTACTTCCGGAATCGTT	63	58	0.327684	0	Capsule Intestinal Profiling (Shalon et al. 2023)	TGAGCAAGTTCGTGATTTTGCATAAAA	GLM_Capsule	True	False	TGAGCAAGTTCGTGATTTTGCATAAAA	3.20997	0.520238	1	45	45	2.0	3.0
389789	389789	TTTTATGCAAAATCACGAACTTGCTCA	TTTTATGCAAAATCACGAACTTGCTCATTTATAGAAATTTAAATAAATAATTACTTAAAATTGAAATAGAAGCATACATAC	59	50	0.981481	0	Capsule Intestinal Profiling (Shalon et al. 2023)	TGAGCAAGTTCGTGATTTTGCATAAAA	GLM_Capsule	True	False	TGAGCAAGTTCGTGATTTTGCATAAAA	3.20997	0.520238	1	45	45	2.0	3.0
389790	389790	TTTTATGCAAAATCACGAACTTGCTCA	TTTTATGCAAAATCACGAACTTGCTCATTTATAGTAATCATGAAAATGAAATATGGTGTAGGAATTAAGCAGTTAGTCTTT	59	55	0.932203	0	Capsule Intestinal Profiling (Shalon et al. 2023)	TGAGCAAGTTCGTGATTTTGCATAAAA	GLM_Capsule	True	False	TGAGCAAGTTCGTGATTTTGCATAAAA	3.20997	0.520238	1	45	45	2.0	3.0
389791	389791	TTTTATGCAAAATCACGAACTTGCTCA	TTTTATGCAAAATCACGAACTTGCTCATTTATAGTTAAGAGAATGTTTAGGAGGAAAGAAACATGTATAGGAAAAAGTTAA	59	54	0.41791	0	Capsule Intestinal Profiling (Shalon et al. 2023)	TGAGCAAGTTCGTGATTTTGCATAAAA	GLM_Capsule	True	False	TGAGCAAGTTCGTGATTTTGCATAAAA	3.20997	0.520238	1	45	45	2.0	3.0
389792	389792	TTTTATGCAAAATCACGAACTTGCTCA	TTTTATGCAAAATCACGAACTTGCTCATTTATAGTTTTCAGGACTGGAAATCAGCAAATGTCTGGATTTTTACGAACATTT	57	53	0.466667	0	Capsule Intestinal Profiling (Shalon et al. 2023)	TGAGCAAGTTCGTGATTTTGCATAAAA	GLM_Capsule	True	False	TGAGCAAGTTCGTGATTTTGCATAAAA	3.20997	0.520238	1	45	45	2.0	3.0
389793	389793	TTTTATGCAAAATCACGAACTTGCTCA	TTTTATGCAAAATCACGAACTTGCTCATTTATAGCTTCTTGATTAAATAGGCGCGAAGCGCCACATTTTTGGAGACATATG	54	44	1.0	0	Capsule Intestinal Profiling (Shalon et al. 2023)	TGAGCAAGTTCGTGATTTTGCATAAAA	GLM_Capsule	True	False	TGAGCAAGTTCGTGATTTTGCATAAAA	3.20997	0.520238	1	45	45	2.0	3.0
389794	389794	TTTTATGCAAAATCACGAACTTGCTCA	TTTTATGCAAAATCACGAACTTGCTCATTTATAGGTTAAATATCAAAGAACCGTATCAGGCGGGCGATTATTTGTATTATT	47	40	0.97619	0	Capsule Intestinal Profiling (Shalon et al. 2023)	TGAGCAAGTTCGTGATTTTGCATAAAA	GLM_Capsule	True	False	TGAGCAAGTTCGTGATTTTGCATAAAA	3.20997	0.520238	1	45	45	2.0	3.0
389795	389795	TTTTATGCAAAATCACGAACTTGCTCA	TTTTATGCAAAATCACGAACTTGCTCATTTATAGCAATATAGTTATTCGACATGTTTTGTACTAGCTCATTCGAAATAACC	44	42	1.0	0	Capsule Intestinal Profiling (Shalon et al. 2023)	TGAGCAAGTTCGTGATTTTGCATAAAA	GLM_Capsule	True	False	TGAGCAAGTTCGTGATTTTGCATAAAA	3.20997	0.520238	1	45	45	2.0	3.0
389796	389796	TTTTATGCAAAATCACGAACTTGCTCA	TTTTATGCAAAATCACGAACTTGCTCATTTATAGTTACAAAATTATAATATTAAATTTATATTTATAATACGGAATACTCT	33	31	0.100629	0	Capsule Intestinal Profiling (Shalon et al. 2023)	TGAGCAAGTTCGTGATTTTGCATAAAA	GLM_Capsule	True	False	TGAGCAAGTTCGTGATTTTGCATAAAA	3.20997	0.520238	1	45	45	2.0	3.0
389797	389797	TTTTATGCAAAATCACGAACTTGCTCA	TTTTATGCAAAATCACGAACTTGCTCATTTATAGGAAAAAGGAAGCATTCGCTTATAAGAAAGTGGATGATGTGAAACTTT	32	21	0.396825	0	Capsule Intestinal Profiling (Shalon et al. 2023)	TGAGCAAGTTCGTGATTTTGCATAAAA	GLM_Capsule	True	False	TGAGCAAGTTCGTGATTTTGCATAAAA	3.20997	0.520238	1	45	45	2.0	3.0
389798	389798	TTTTATGCAAAATCACGAACTTGCTCA	TTTTATGCAAAATCACGAACTTGCTCATTTATAGTATATTGGATAAATTTCTGTTTAATAGATTTCAAAAATTTTAGTTTA	32	30	1.0	0	Capsule Intestinal Profiling (Shalon et al. 2023)	TGAGCAAGTTCGTGATTTTGCATAAAA	GLM_Capsule	True	False	TGAGCAAGTTCGTGATTTTGCATAAAA	3.20997	0.520238	1	45	45	2.0	3.0
389799	389799	TTTTATGCAAAATCACGAACTTGCTCA	TTTTATGCAAAATCACGAACTTGCTCATTTATAGACATAAAACTTGATTTTGCATATCTACAAGAAATGTCAACGGTTGAT	31	31	0.96875	0	Capsule Intestinal Profiling (Shalon et al. 2023)	TGAGCAAGTTCGTGATTTTGCATAAAA	GLM_Capsule	True	False	TGAGCAAGTTCGTGATTTTGCATAAAA	3.20997	0.520238	1	45	45	2.0	3.0
389800	389800	TTTTATGCAAAATCACGAACTTGCTCA	TTTTATGCAAAATCACGAACTTGCTCATTTATAGCTTAATATTCTAAATAAACTTCTTTTACCAGTTTATCTTCTGATACA	31	26	0.962963	0	Capsule Intestinal Profiling (Shalon et al. 2023)	TGAGCAAGTTCGTGATTTTGCATAAAA	GLM_Capsule	True	False	TGAGCAAGTTCGTGATTTTGCATAAAA	3.20997	0.520238	1	45	45	2.0	3.0
389801	389801	TTTTATGCAAAATCACGAACTTGCTCA	TTTTATGCAAAATCACGAACTTGCTCATTTATAGGTAAGTGAATGGATTGCATCTCAAGCCGCATTTATTCAGACTTTATT	28	27	1.0	0	Capsule Intestinal Profiling (Shalon et al. 2023)	TGAGCAAGTTCGTGATTTTGCATAAAA	GLM_Capsule	True	False	TGAGCAAGTTCGTGATTTTGCATAAAA	3.20997	0.520238	1	45	45	2.0	3.0
389802	389802	TTTTATGCAAAATCACGAACTTGCTCA	TTTTATGCAAAATCACGAACTTGCTCATTTATAGTTAATTATAATTGCAATCAAAAATCGTTGTGCATTCTGTCGCAAAAG	26	24	1.0	0	Capsule Intestinal Profiling (Shalon et al. 2023)	TGAGCAAGTTCGTGATTTTGCATAAAA	GLM_Capsule	True	False	TGAGCAAGTTCGTGATTTTGCATAAAA	3.20997	0.520238	1	45	45	2.0	3.0
389803	389803	TTTTATGCAAAATCACGAACTTGCTCA	TTTTATGCAAAATCACGAACTTGCTCATTTATAGCTGATTATTTTACTGGTGGTTATACTAGTATTAGGATCTATAATTAC	25	22	1.0	0	Capsule Intestinal Profiling (Shalon et al. 2023)	TGAGCAAGTTCGTGATTTTGCATAAAA	GLM_Capsule	True	False	TGAGCAAGTTCGTGATTTTGCATAAAA	3.20997	0.520238	1	45	45	2.0	3.0
389804	389804	TTTTATGCAAAATCACGAACTTGCTCA	TTTTATGCAAAATCACGAACTTGCTCATTTATAGTTGAAATGATCAAACAGGAGGAAAACCAGAATGGAAAAATCAACAGT	25	22	0.5	0	Capsule Intestinal Profiling (Shalon et al. 2023)	TGAGCAAGTTCGTGATTTTGCATAAAA	GLM_Capsule	True	False	TGAGCAAGTTCGTGATTTTGCATAAAA	3.20997	0.520238	1	45	45	2.0	3.0
389805	389805	TTTTATGCAAAATCACGAACTTGCTCA	TTTTATGCAAAATCACGAACTTGCTCATTTATAGATAAATACTTACGATTTCTGCTTTTTGCTAAAGTTAATGACATTGCC	23	21	0.392857	0	Capsule Intestinal Profiling (Shalon et al. 2023)	TGAGCAAGTTCGTGATTTTGCATAAAA	GLM_Capsule	True	False	TGAGCAAGTTCGTGATTTTGCATAAAA	3.20997	0.520238	1	45	45	2.0	3.0
389806	389806	TTTTATGCAAAATCACGAACTTGCTCA	TTTTATGCAAAATCACGAACTTGCTCATTTATAGATATATAAATAAATATCTTAAATAAGAAGACAATTCGCTATATGCGT	23	22	0.785714	0	Capsule Intestinal Profiling (Shalon et al. 2023)	TGAGCAAGTTCGTGATTTTGCATAAAA	GLM_Capsule	True	False	TGAGCAAGTTCGTGATTTTGCATAAAA	3.20997	0.520238	1	45	45	2.0	3.0
389807	389807	TTTTATGCAAAATCACGAACTTGCTCA	TTTTATGCAAAATCACGAACTTGCTCATTTATAGATAAAACGATTTTATTTTTATTTCAAAAGCGGTTTTTACTAAAAATA	22	21	0.134969	0	Capsule Intestinal Profiling (Shalon et al. 2023)	TGAGCAAGTTCGTGATTTTGCATAAAA	GLM_Capsule	True	False	TGAGCAAGTTCGTGATTTTGCATAAAA	3.20997	0.520238	1	45	45	2.0	3.0
389808	389808	TTTTATGCAAAATCACGAACTTGCTCA	TTTTATGCAAAATCACGAACTTGCTCATTTATAGTTATATAATAAAGAGTAAAAGAATGTAATTACTCTGTTAGTAAATTG	21	21	0.162791	0	Capsule Intestinal Profiling (Shalon et al. 2023)	TGAGCAAGTTCGTGATTTTGCATAAAA	GLM_Capsule	True	False	TGAGCAAGTTCGTGATTTTGCATAAAA	3.20997	0.520238	1	45	45	2.0	3.0
389809	389809	TTTTATGCAAAATCACGAACTTGCTCA	TTTTATGCAAAATCACGAACTTGCTCATTTATAGTTGTATGGATGTCTCTATGTTATCATCAAATCTTTTGGTTGTATATG	21	19	0.365385	0	Capsule Intestinal Profiling (Shalon et al. 2023)	TGAGCAAGTTCGTGATTTTGCATAAAA	GLM_Capsule	True	False	TGAGCAAGTTCGTGATTTTGCATAAAA	3.20997	0.520238	1	45	45	2.0	3.0
389810	389810	TTTTATGCAAAATCACGAACTTGCTCA	TTTTATGCAAAATCACGAACTTGCTCATTTATAGTTACTATTTCTTGCGATTACAGCATTTATCGTGTACAGCGGTGTAGA	19	17	0.132812	0	Capsule Intestinal Profiling (Shalon et al. 2023)	TGAGCAAGTTCGTGATTTTGCATAAAA	GLM_Capsule	True	False	TGAGCAAGTTCGTGATTTTGCATAAAA	3.20997	0.520238	1	45	45	2.0	3.0
389811	389811	TTTTATGCAAAATCACGAACTTGCTCA	TTTTATGCAAAATCACGAACTTGCTCATTTATAGTATAAAGATAAAATGCGTAGTAAGAATTCAAATGAAAATAAAAGGAG	18	18	1.0	0	Capsule Intestinal Profiling (Shalon et al. 2023)	TGAGCAAGTTCGTGATTTTGCATAAAA	GLM_Capsule	True	False	TGAGCAAGTTCGTGATTTTGCATAAAA	3.20997	0.520238	1	45	45	2.0	3.0
389812	389812	TTTTATGCAAAATCACGAACTTGCTCA	TTTTATGCAAAATCACGAACTTGCTCATTTATAGTTAAGTATTTATTTATCCTCAGGATGCTTATGATATTCATGCCGTTT	18	16	0.340426	0	Capsule Intestinal Profiling (Shalon et al. 2023)	TGAGCAAGTTCGTGATTTTGCATAAAA	GLM_Capsule	True	False	TGAGCAAGTTCGTGATTTTGCATAAAA	3.20997	0.520238	1	45	45	2.0	3.0
389813	389813	TTTTATGCAAAATCACGAACTTGCTCA	TTTTATGCAAAATCACGAACTTGCTCATTTATAGTTTCTCAATTATAACACTGCCGTATCGCCTTCTCAATTCATCTTTGA	18	16	0.163462	0	Capsule Intestinal Profiling (Shalon et al. 2023)	TGAGCAAGTTCGTGATTTTGCATAAAA	GLM_Capsule	True	False	TGAGCAAGTTCGTGATTTTGCATAAAA	3.20997	0.520238	1	45	45	2.0	3.0
389814	389814	TTTTATGCAAAATCACGAACTTGCTCA	TTTTATGCAAAATCACGAACTTGCTCATTTATAGATTAATACAAGAAATACACGCTCAGCATGCGGCCTGGAACATAAATA	16	14	0.170732	0	Capsule Intestinal Profiling (Shalon et al. 2023)	TGAGCAAGTTCGTGATTTTGCATAAAA	GLM_Capsule	True	False	TGAGCAAGTTCGTGATTTTGCATAAAA	3.20997	0.520238	1	45	45	2.0	3.0
389815	389815	TTTTATGCAAAATCACGAACTTGCTCA	TTTTATGCAAAATCACGAACTTGCTCATTTATAGTTTCTATTTTAAATTATCTTTGATAATCTAAAACCTTTTCTTAATAA	16	11	0.736842	0	Capsule Intestinal Profiling (Shalon et al. 2023)	TGAGCAAGTTCGTGATTTTGCATAAAA	GLM_Capsule	True	False	TGAGCAAGTTCGTGATTTTGCATAAAA	3.20997	0.520238	1	45	45	2.0	3.0
389816	389816	TTTTATGCAAAATCACGAACTTGCTCA	TTTTATGCAAAATCACGAACTTGCTCATTTATAGCATAAAAATTAAATAAGATATTGTATTTTGAAGAGAATTCTATTATT	15	15	0.9375	0	Capsule Intestinal Profiling (Shalon et al. 2023)	TGAGCAAGTTCGTGATTTTGCATAAAA	GLM_Capsule	True	False	TGAGCAAGTTCGTGATTTTGCATAAAA	3.20997	0.520238	1	45	45	2.0	3.0
389817	389817	TTTTATGCAAAATCACGAACTTGCTCA	TTTTATGCAAAATCACGAACTTGCTCATTTATAGATTCTAATATACTTTTTCTATCGGTCGCATCCGCCACACAAAATTCA	12	11	0.004115	0	Capsule Intestinal Profiling (Shalon et al. 2023)	TGAGCAAGTTCGTGATTTTGCATAAAA	GLM_Capsule	True	False	TGAGCAAGTTCGTGATTTTGCATAAAA	3.20997	0.520238	1	45	45	2.0	3.0
389818	389818	TTTTATGCAAAATCACGAACTTGCTCA	TTTTATGCAAAATCACGAACTTGCTCATTTATAGTAATATATTAATAATTCTTTATGTTTCCTAAAATATTCTTCATTATC	12	12	1.0	0	Capsule Intestinal Profiling (Shalon et al. 2023)	TGAGCAAGTTCGTGATTTTGCATAAAA	GLM_Capsule	True	False	TGAGCAAGTTCGTGATTTTGCATAAAA	3.20997	0.520238	1	45	45	2.0	3.0
389819	389819	TTTTATGCAAAATCACGAACTTGCTCA	TTTTATGCAAAATCACGAACTTGCTCATTTATAGTATAAAAATAAAATGCGTAGTAAGAATTCAAATAAAAATAAAAGGAG	12	11	0.891304	0	Capsule Intestinal Profiling (Shalon et al. 2023)	TGAGCAAGTTCGTGATTTTGCATAAAA	GLM_Capsule	True	False	TGAGCAAGTTCGTGATTTTGCATAAAA	3.20997	0.520238	1	45	45	2.0	3.0
389820	389820	TTTTATGCAAAATCACGAACTTGCTCA	TTTTATGCAAAATCACGAACTTGCTCATTTATAGTAGTAAAAATATTTTAGCATAAACAAAGAAATGCCACAAGAGAAGGTAGTGCTGCAAAGAGACCCTTATTATGGAATAGATACTGGAATCTGAATATTCAA	314	290	0.983444	1	Capsule Intestinal Profiling (Shalon et al. 2023)	TGAGCAAGTTCGTGATTTTGCATAAAA	GLM_Capsule	True	False	TGAGCAAGTTCGTGATTTTGCATAAAA	3.20997	0.520238	1	15	45	3.0	3.0
389821	389821	TTTTATGCAAAATCACGAACTTGCTCA	TTTTATGCAAAATCACGAACTTGCTCATTTATAGTGATATAAAACAACATCAATGCATGCTGAAATATGTAAAAAGGCAATCGTATAAAATTGCGATTGCCAGATTTTAATATTTACTGCTTTAAGGTTAGGATT	673	600	0.977742	1	Capsule Intestinal Profiling (Shalon et al. 2023)	TGAGCAAGTTCGTGATTTTGCATAAAA	GLM_Capsule	True	False	TGAGCAAGTTCGTGATTTTGCATAAAA	3.20997	0.520238	1	15	45	3.0	3.0
389822	389822	TTTTATGCAAAATCACGAACTTGCTCA	TTTTATGCAAAATCACGAACTTGCTCATTTATAGTTATATTCTTGCTAACATACTTCTAAAGATGAAGTTTATGAAAAATTGAAAGGAGTAGCTTGCATGGATAAAAATAATAGAGTAATATACGGAATAGCAGG	263	235	0.964286	1	Capsule Intestinal Profiling (Shalon et al. 2023)	TGAGCAAGTTCGTGATTTTGCATAAAA	GLM_Capsule	True	False	TGAGCAAGTTCGTGATTTTGCATAAAA	3.20997	0.520238	1	15	45	3.0	3.0
389823	389823	TTTTATGCAAAATCACGAACTTGCTCA	TTTTATGCAAAATCACGAACTTGCTCATTTATAGTACTAAAGATAAAATCTGAGATACAGTAGTACTTGTGTCTTAGATTTTATTTTTTACCGAAAAGAAGAGGAGGAGAAATATGCCAAAAGAATTTGATTTTG	60	46	0.777778	1	Capsule Intestinal Profiling (Shalon et al. 2023)	TGAGCAAGTTCGTGATTTTGCATAAAA	GLM_Capsule	True	False	TGAGCAAGTTCGTGATTTTGCATAAAA	3.20997	0.520238	1	15	45	3.0	3.0
389824	389824	TTTTATGCAAAATCACGAACTTGCTCA	TTTTATGCAAAATCACGAACTTGCTCATTTATAGTAATCATGAAAATGAAATATGGTGTAGGAATTAAGCAGTTAGTCTTTAAGATTGGCTGCTTTTTCTATGCCTAAAATGAAGCGGTTGAGCACAAGTTTTAT	73	68	1.0	1	Capsule Intestinal Profiling (Shalon et al. 2023)	TGAGCAAGTTCGTGATTTTGCATAAAA	GLM_Capsule	True	False	TGAGCAAGTTCGTGATTTTGCATAAAA	3.20997	0.520238	1	15	45	3.0	3.0
389825	389825	TTTTATGCAAAATCACGAACTTGCTCA	TTTTATGCAAAATCACGAACTTGCTCATTTATAGCTTCTTGATTAAATAGGCGCGAAGCGCCACATTTTTGGAGACATATGTCAAGTGTTTTTGGTGAAAAAAGTGGGGGATTTTAATAAAAATGGAATCTGAAA	23	20	0.184211	1	Capsule Intestinal Profiling (Shalon et al. 2023)	TGAGCAAGTTCGTGATTTTGCATAAAA	GLM_Capsule	True	False	TGAGCAAGTTCGTGATTTTGCATAAAA	3.20997	0.520238	1	15	45	3.0	3.0
389826	389826	TTTTATGCAAAATCACGAACTTGCTCA	TTTTATGCAAAATCACGAACTTGCTCATTTATAGGTTAAATATCAAAGAACCGTATCAGGCGGGCGATTATTTGTATTATTTTGGCGGAACAGATGATGTATGGCTCGGCCTCTGGGGAATCATTCGAGTCTATG	51	44	0.886792	1	Capsule Intestinal Profiling (Shalon et al. 2023)	TGAGCAAGTTCGTGATTTTGCATAAAA	GLM_Capsule	True	False	TGAGCAAGTTCGTGATTTTGCATAAAA	3.20997	0.520238	1	15	45	3.0	3.0
389827	389827	TTTTATGCAAAATCACGAACTTGCTCA	TTTTATGCAAAATCACGAACTTGCTCATTTATAGCAATATAGTTATTCGACATGTTTTGTACTAGCTCATTCGAAATAACCATACCTTTCAAGTTTCTCTTCATTACACATTGCCAGTTATATACATTCCGTTTG	32	28	0.442857	1	Capsule Intestinal Profiling (Shalon et al. 2023)	TGAGCAAGTTCGTGATTTTGCATAAAA	GLM_Capsule	True	False	TGAGCAAGTTCGTGATTTTGCATAAAA	3.20997	0.520238	1	15	45	3.0	3.0
389828	389828	TTTTATGCAAAATCACGAACTTGCTCA	TTTTATGCAAAATCACGAACTTGCTCATTTATAGTATATTGGATAAATTTCTGTTTAATAGATTTCAAAAATTTTAGTTTACATTTTCATTTAGATAATCTTTTTCATTAATAGATTTGCAAATCAATAAATGAA	20	19	1.0	1	Capsule Intestinal Profiling (Shalon et al. 2023)	TGAGCAAGTTCGTGATTTTGCATAAAA	GLM_Capsule	True	False	TGAGCAAGTTCGTGATTTTGCATAAAA	3.20997	0.520238	1	15	45	3.0	3.0
389829	389829	TTTTATGCAAAATCACGAACTTGCTCA	TTTTATGCAAAATCACGAACTTGCTCATTTATAGACATAAAACTTGATTTTGCATATCTACAAGAAATGTCAACGGTTGATATGCATTTTCGATTTATTGTTAACAGAATGTGTTTGGATATTGAACAGGCGTTA	28	24	0.962963	1	Capsule Intestinal Profiling (Shalon et al. 2023)	TGAGCAAGTTCGTGATTTTGCATAAAA	GLM_Capsule	True	False	TGAGCAAGTTCGTGATTTTGCATAAAA	3.20997	0.520238	1	15	45	3.0	3.0
389830	389830	TTTTATGCAAAATCACGAACTTGCTCA	TTTTATGCAAAATCACGAACTTGCTCATTTATAGCTTAATATTCTAAATAAACTTCTTTTACCAGTTTATCTTCTGATACAAGACGACACTGTGTTAGTTTACTATTATCAGAATAATTTTTATTAACGTATTTT	11	10	1.0	1	Capsule Intestinal Profiling (Shalon et al. 2023)	TGAGCAAGTTCGTGATTTTGCATAAAA	GLM_Capsule	True	False	TGAGCAAGTTCGTGATTTTGCATAAAA	3.20997	0.520238	1	15	45	3.0	3.0
389831	389831	TTTTATGCAAAATCACGAACTTGCTCA	TTTTATGCAAAATCACGAACTTGCTCATTTATAGGTAAGTGAATGGATTGCATCTCAAGCCGCATTTATTCAGACTTTATTTAGAGATATTAGCTGGGAAAGTTGAGTAAATAAAATCTGAAAGTAAAAAAATAT	24	24	0.648649	1	Capsule Intestinal Profiling (Shalon et al. 2023)	TGAGCAAGTTCGTGATTTTGCATAAAA	GLM_Capsule	True	False	TGAGCAAGTTCGTGATTTTGCATAAAA	3.20997	0.520238	1	15	45	3.0	3.0
389832	389832	TTTTATGCAAAATCACGAACTTGCTCA	TTTTATGCAAAATCACGAACTTGCTCATTTATAGTTAATTATAATTGCAATCAAAAATCGTTGTGCATTCTGTCGCAAAAGTTTAAGAATTACACCTATAAAATGCCAGAAATCTTGTCCATATTGTGGATGTAA	22	20	1.0	1	Capsule Intestinal Profiling (Shalon et al. 2023)	TGAGCAAGTTCGTGATTTTGCATAAAA	GLM_Capsule	True	False	TGAGCAAGTTCGTGATTTTGCATAAAA	3.20997	0.520238	1	15	45	3.0	3.0
389833	389833	TTTTATGCAAAATCACGAACTTGCTCA	TTTTATGCAAAATCACGAACTTGCTCATTTATAGCTGATTATTTTACTGGTGGTTATACTAGTATTAGGATCTATAATTACAAGTGTCCGAAATGCACGAAAAGAAATTGTGCTGTCTATGGCAATTGTAGATGC	20	19	1.0	1	Capsule Intestinal Profiling (Shalon et al. 2023)	TGAGCAAGTTCGTGATTTTGCATAAAA	GLM_Capsule	True	False	TGAGCAAGTTCGTGATTTTGCATAAAA	3.20997	0.520238	1	15	45	3.0	3.0
389834	389834	TTTTATGCAAAATCACGAACTTGCTCA	TTTTATGCAAAATCACGAACTTGCTCATTTATAGTAATATATTAATAATTCTTTATGTTTCCTAAAATATTCTTCATTATCTACTTTTCTAATGTGATTATTTCATCCCATATGTTTATCCGTATAAATATCATA	12	12	1.0	1	Capsule Intestinal Profiling (Shalon et al. 2023)	TGAGCAAGTTCGTGATTTTGCATAAAA	GLM_Capsule	True	False	TGAGCAAGTTCGTGATTTTGCATAAAA	3.20997	0.520238	1	15	45	3.0	3.0
389835	389835	TTTTATGCAAAATCACGAACTTGCTCA	TTTTATGCAAAATCACGAACTTGCTCATTTATAGTAGTAAAAATATTTTAGCATAAACAAAGAAATGCCACAAGAGAAGGTAGTGCTGCAAAGAGACCCTTATTATGGAATAGATACTGGAATCTGAATATTCAAGACCATAGTAAAAGTGAATAAAAAAACATATAAATATTAGATGTAAATTATTGA	673	617	0.978227	2	Capsule Intestinal Profiling (Shalon et al. 2023)	TGAGCAAGTTCGTGATTTTGCATAAAA	GLM_Capsule	True	False	TGAGCAAGTTCGTGATTTTGCATAAAA	3.20997	0.520238	1	9	45	1.0	3.0
389836	389836	TTTTATGCAAAATCACGAACTTGCTCA	TTTTATGCAAAATCACGAACTTGCTCATTTATAGTGATATAAAACAACATCAATGCATGCTGAAATATGTAAAAAGGCAATCGTATAAAATTGCGATTGCCAGATTTTAATATTTACTGCTTTAAGGTTAGGATTGTATGGAAGGTACCGGAATCATTATCATAATACATTTGCAAATTTCCATGGTAC	419	387	0.942169	2	Capsule Intestinal Profiling (Shalon et al. 2023)	TGAGCAAGTTCGTGATTTTGCATAAAA	GLM_Capsule	True	False	TGAGCAAGTTCGTGATTTTGCATAAAA	3.20997	0.520238	1	9	45	1.0	3.0
389837	389837	TTTTATGCAAAATCACGAACTTGCTCA	TTTTATGCAAAATCACGAACTTGCTCATTTATAGTTATATTCTTGCTAACATACTTCTAAAGATGAAGTTTATGAAAAATTGAAAGGAGTAGCTTGCATGGATAAAAATAATAGAGTAATATACGGAATAGCAGGAGATGGAGAAATAATGCGAGTAGTAATATGCGATGATGAGAAAGTAACTTGTTC	374	346	0.980769	2	Capsule Intestinal Profiling (Shalon et al. 2023)	TGAGCAAGTTCGTGATTTTGCATAAAA	GLM_Capsule	True	False	TGAGCAAGTTCGTGATTTTGCATAAAA	3.20997	0.520238	1	9	45	1.0	3.0
389838	389838	TTTTATGCAAAATCACGAACTTGCTCA	TTTTATGCAAAATCACGAACTTGCTCATTTATAGTAATCATGAAAATGAAATATGGTGTAGGAATTAAGCAGTTAGTCTTTAAGATTGGCTGCTTTTTCTATGCCTAAAATGAAGCGGTTGAGCACAAGTTTTATGGAAAACAGTATGAAAGAAGTTGCATTAACAGGCACATCATTTACGCCGGAAGA	80	76	0.987342	2	Capsule Intestinal Profiling (Shalon et al. 2023)	TGAGCAAGTTCGTGATTTTGCATAAAA	GLM_Capsule	True	False	TGAGCAAGTTCGTGATTTTGCATAAAA	3.20997	0.520238	1	9	45	1.0	3.0
389839	389839	TTTTATGCAAAATCACGAACTTGCTCA	TTTTATGCAAAATCACGAACTTGCTCATTTATAGACATAAAACTTGATTTTGCATATCTACAAGAAATGTCAACGGTTGATATGCATTTTCGATTTATTGTTAACAGAATGTGTTTGGATATTGAACAGGCGTTAAAGGTGAAACTGATAAGGGATGTTTCAAATGACGCAAATGCAGATGCTTATAAA	15	15	1.0	2	Capsule Intestinal Profiling (Shalon et al. 2023)	TGAGCAAGTTCGTGATTTTGCATAAAA	GLM_Capsule	True	False	TGAGCAAGTTCGTGATTTTGCATAAAA	3.20997	0.520238	1	9	45	1.0	3.0
389840	389840	TTTTATGCAAAATCACGAACTTGCTCA	TTTTATGCAAAATCACGAACTTGCTCATTTATAGCTTAATATTCTAAATAAACTTCTTTTACCAGTTTATCTTCTGATACAAGACGACACTGTGTTAGTTTACTATTATCAGAATAATTTTTATTAACGTATTTTTCAAAATCATTAAGTGATATTTTATTTTTATTGCTATCATAAAATACACACTCA	32	31	0.969697	2	Capsule Intestinal Profiling (Shalon et al. 2023)	TGAGCAAGTTCGTGATTTTGCATAAAA	GLM_Capsule	True	False	TGAGCAAGTTCGTGATTTTGCATAAAA	3.20997	0.520238	1	9	45	1.0	3.0
389841	389841	TTTTATGCAAAATCACGAACTTGCTCA	TTTTATGCAAAATCACGAACTTGCTCATTTATAGTTAATTATAATTGCAATCAAAAATCGTTGTGCATTCTGTCGCAAAAGTTTAAGAATTACACCTATAAAATGCCAGAAATCTTGTCCATATTGTGGATGTAAAATAGAGTAAGTGGTAAAGAAAATTTCAGTTTTATTGTTTTCTTATTAAGATTT	11	11	0.297297	2	Capsule Intestinal Profiling (Shalon et al. 2023)	TGAGCAAGTTCGTGATTTTGCATAAAA	GLM_Capsule	True	False	TGAGCAAGTTCGTGATTTTGCATAAAA	3.20997	0.520238	1	9	45	1.0	3.0
389842	389842	TTTTATGCAAAATCACGAACTTGCTCA	TTTTATGCAAAATCACGAACTTGCTCATTTATAGCTGATTATTTTACTGGTGGTTATACTAGTATTAGGATCTATAATTACAAGTGTCCGAAATGCACGAAAAGAAATTGTGCTGTCTATGGCAATTGTAGATGCAAATTATGAAACGGATACAGAATCTTTAAAAAAAGAAATTTTAAAGGCTTTTGC	29	23	0.884615	2	Capsule Intestinal Profiling (Shalon et al. 2023)	TGAGCAAGTTCGTGATTTTGCATAAAA	GLM_Capsule	True	False	TGAGCAAGTTCGTGATTTTGCATAAAA	3.20997	0.520238	1	9	45	1.0	3.0
389843	389843	TTTTATGCAAAATCACGAACTTGCTCA	TTTTATGCAAAATCACGAACTTGCTCATTTATAGTAATATATTAATAATTCTTTATGTTTCCTAAAATATTCTTCATTATCTACTTTTCTAATGTGATTATTTCATCCCATATGTTTATCCGTATAAATATCATACCGATTTTCACTTCATTTGTAATTTTCATTATTATAACACAGGGGCTCCCATAT	13	12	1.0	2	Capsule Intestinal Profiling (Shalon et al. 2023)	TGAGCAAGTTCGTGATTTTGCATAAAA	GLM_Capsule	True	False	TGAGCAAGTTCGTGATTTTGCATAAAA	3.20997	0.520238	1	9	45	1.0	3.0
389844	389844	TTTTATGCAAAATCACGAACTTGCTCA	TTTTATGCAAAATCACGAACTTGCTCATTTATAGTAGTAAAAATATTTTAGCATAAACAAAGAAATGCCACAAGAGAAGGTAGTGCTGCAAAGAGACCCTTATTATGGAATAGATACTGGAATCTGAATATTCAAGACCATAGTAAAAGTGAATAAAAAAACATATAAATATTAGATGTAAATTATTGACGTTAACCAAATGGAATTATATAATAAAAATATAATGAAGTTGGGGAAAAGCCT	673	605	0.976228	3	Capsule Intestinal Profiling (Shalon et al. 2023)	TGAGCAAGTTCGTGATTTTGCATAAAA	GLM_Capsule	True	False	TGAGCAAGTTCGTGATTTTGCATAAAA	3.20997	0.520238	1	6	45	1.0	3.0
389845	389845	TTTTATGCAAAATCACGAACTTGCTCA	TTTTATGCAAAATCACGAACTTGCTCATTTATAGTGATATAAAACAACATCAATGCATGCTGAAATATGTAAAAAGGCAATCGTATAAAATTGCGATTGCCAGATTTTAATATTTACTGCTTTAAGGTTAGGATTGTATGGAAGGTACCGGAATCATTATCATAATACATTTGCAAATTTCCATGGTACTGTTTTACGACTTTTTTAATGCTTTTGATTCCGAATCCATGTCTGCCATTGTCT	818	769	0.965475	3	Capsule Intestinal Profiling (Shalon et al. 2023)	TGAGCAAGTTCGTGATTTTGCATAAAA	GLM_Capsule	True	False	TGAGCAAGTTCGTGATTTTGCATAAAA	3.20997	0.520238	1	6	45	1.0	3.0
389846	389846	TTTTATGCAAAATCACGAACTTGCTCA	TTTTATGCAAAATCACGAACTTGCTCATTTATAGTTATATTCTTGCTAACATACTTCTAAAGATGAAGTTTATGAAAAATTGAAAGGAGTAGCTTGCATGGATAAAAATAATAGAGTAATATACGGAATAGCAGGAGATGGAGAAATAATGCGAGTAGTAATATGCGATGATGAGAAAGTAACTTGTTCAGAGATAGAGAAAATGCTTAGTTTTTTTGCGTTCGAAAAATGTATAAAGTTGGA	657	583	0.990115	3	Capsule Intestinal Profiling (Shalon et al. 2023)	TGAGCAAGTTCGTGATTTTGCATAAAA	GLM_Capsule	True	False	TGAGCAAGTTCGTGATTTTGCATAAAA	3.20997	0.520238	1	6	45	1.0	3.0
389847	389847	TTTTATGCAAAATCACGAACTTGCTCA	TTTTATGCAAAATCACGAACTTGCTCATTTATAGTAATCATGAAAATGAAATATGGTGTAGGAATTAAGCAGTTAGTCTTTAAGATTGGCTGCTTTTTCTATGCCTAAAATGAAGCGGTTGAGCACAAGTTTTATGGAAAACAGTATGAAAGAAGTTGCATTAACAGGCACATCATTTACGCCGGAAGAAGTTTATGAAGATGGTTATATACTTCGTGTTGTCTTTACAGAAAAAGAAAATAA	59	54	1.0	3	Capsule Intestinal Profiling (Shalon et al. 2023)	TGAGCAAGTTCGTGATTTTGCATAAAA	GLM_Capsule	True	False	TGAGCAAGTTCGTGATTTTGCATAAAA	3.20997	0.520238	1	6	45	1.0	3.0
389848	389848	TTTTATGCAAAATCACGAACTTGCTCA	TTTTATGCAAAATCACGAACTTGCTCATTTATAGACATAAAACTTGATTTTGCATATCTACAAGAAATGTCAACGGTTGATATGCATTTTCGATTTATTGTTAACAGAATGTGTTTGGATATTGAACAGGCGTTAAAGGTGAAACTGATAAGGGATGTTTCAAATGACGCAAATGCAGATGCTTATAAAATAGTTGAGAATTTTTTGCTAAAAAATTCCTATATCGTAAAGGGATTGGAATCA	28	26	1.0	3	Capsule Intestinal Profiling (Shalon et al. 2023)	TGAGCAAGTTCGTGATTTTGCATAAAA	GLM_Capsule	True	False	TGAGCAAGTTCGTGATTTTGCATAAAA	3.20997	0.520238	1	6	45	1.0	3.0
389849	389849	TTTTATGCAAAATCACGAACTTGCTCA	TTTTATGCAAAATCACGAACTTGCTCATTTATAGTAATATATTAATAATTCTTTATGTTTCCTAAAATATTCTTCATTATCTACTTTTCTAATGTGATTATTTCATCCCATATGTTTATCCGTATAAATATCATACCGATTTTCACTTCATTTGTAATTTTCATTATTATAACACAGGGGCTCCCATATAGGAAGCCCCTATATTACAATCTTTTTAACCCTCATTACATATCATCAAACTCC	12	10	1.0	3	Capsule Intestinal Profiling (Shalon et al. 2023)	TGAGCAAGTTCGTGATTTTGCATAAAA	GLM_Capsule	True	False	TGAGCAAGTTCGTGATTTTGCATAAAA	3.20997	0.520238	1	6	45	1.0	3.0
389850	389850	TTTTATGCAAAATCACGAACTTGCTCA	TTTTATGCAAAATCACGAACTTGCTCATTTATAGTAGTAAAAATATTTTAGCATAAACAAAGAAATGCCACAAGAGAAGGTAGTGCTGCAAAGAGACCCTTATTATGGAATAGATACTGGAATCTGAATATTCAAGACCATAGTAAAAGTGAATAAAAAAACATATAAATATTAGATGTAAATTATTGACGTTAACCAAATGGAATTATATAATAAAAATATAATGAAGTTGGGGAAAAGCCTTAGCGCGGAGTAAAAATAGTTTTTGACTTTTAGCCCCTGATATCATATTATAAA	448	419	0.940789	4	Capsule Intestinal Profiling (Shalon et al. 2023)	TGAGCAAGTTCGTGATTTTGCATAAAA	GLM_Capsule	True	False	TGAGCAAGTTCGTGATTTTGCATAAAA	3.20997	0.520238	1	9	45	1.0	3.0
389851	389851	TTTTATGCAAAATCACGAACTTGCTCA	TTTTATGCAAAATCACGAACTTGCTCATTTATAGTAGTAAAAATATTTTAGCATAAACAAAGAAATGCCACAAGAGAAGGTAGTGCTGCAAAGAGACCCTTATTATGGAATAGATACTGGAATCTGAATATTCAAGACCATAGTAAAAGTGAATAAAAAAACATATAAATATTAGATGTAAATTATTGACGTTAACCAAATGGAATTATATAATAAAAATATAATGAAGTTGGGGAAAAGCCTTAGCGCGGAGTAAAAATAGTTTTTGACTTTTAGCCCCTGATATCATATTATACA	46	45	0.958333	4	Capsule Intestinal Profiling (Shalon et al. 2023)	TGAGCAAGTTCGTGATTTTGCATAAAA	GLM_Capsule	True	False	TGAGCAAGTTCGTGATTTTGCATAAAA	3.20997	0.520238	1	9	45	1.0	3.0
389852	389852	TTTTATGCAAAATCACGAACTTGCTCA	TTTTATGCAAAATCACGAACTTGCTCATTTATAGTAGTAAAAATATTTTAGCATAAACAAAGAAATGCCACAAGAGAAGGTAGTGCTGCAAAGAGACCCTTATTATGGAATAGATACTGGAATCTGAATATTCAAGACCATAGTAAAAGTGAATAAAAAAACATATAAATATTAGATGTAAATTATTGACGTTAACCAAATGGAATTATATAATAAAAATATAATGAAGTTGGGGAAAAGCCTTAGAGTATGTCTGAAAAACATTTTAAATTGTTTATTTTAACCAAATTAATATTG	11	11	0.004731	4	Capsule Intestinal Profiling (Shalon et al. 2023)	TGAGCAAGTTCGTGATTTTGCATAAAA	GLM_Capsule	True	False	TGAGCAAGTTCGTGATTTTGCATAAAA	3.20997	0.520238	1	9	45	1.0	3.0
389853	389853	TTTTATGCAAAATCACGAACTTGCTCA	TTTTATGCAAAATCACGAACTTGCTCATTTATAGTGATATAAAACAACATCAATGCATGCTGAAATATGTAAAAAGGCAATCGTATAAAATTGCGATTGCCAGATTTTAATATTTACTGCTTTAAGGTTAGGATTGTATGGAAGGTACCGGAATCATTATCATAATACATTTGCAAATTTCCATGGTACTGTTTTACGACTTTTTTAATGCTTTTGATTCCGAATCCATGTCTGCCATTGTCTGATTTATGGGATATAGGAAGTCCCTCTGGATTATATACAGGGGTATTTTGGCAG	366	339	0.969072	4	Capsule Intestinal Profiling (Shalon et al. 2023)	TGAGCAAGTTCGTGATTTTGCATAAAA	GLM_Capsule	True	False	TGAGCAAGTTCGTGATTTTGCATAAAA	3.20997	0.520238	1	9	45	1.0	3.0
389854	389854	TTTTATGCAAAATCACGAACTTGCTCA	TTTTATGCAAAATCACGAACTTGCTCATTTATAGTGATATAAAACAACATCAATGCATGCTGAAATATGTAAAAAGGCAATCGTATAAAATTGCGATTGCCAGATTTTAATATTTACTGCTTTAAGGTTAGGATTGTATGGAAGGTACCGGAATCATTATCATAATACATTTGCAAATTTCCATGGTACTGTTTTACGACTTTTTTAATGCTTTTGATTCCGAATCCATGTCTGCCATTGTCTGATTTACGGGATATAGGAAGTCCCTCTGGATTATATACAGGGGTATTTTGGCAG	32	30	0.969072	4	Capsule Intestinal Profiling (Shalon et al. 2023)	TGAGCAAGTTCGTGATTTTGCATAAAA	GLM_Capsule	True	False	TGAGCAAGTTCGTGATTTTGCATAAAA	3.20997	0.520238	1	9	45	1.0	3.0
389855	389855	TTTTATGCAAAATCACGAACTTGCTCA	TTTTATGCAAAATCACGAACTTGCTCATTTATAGTTATATTCTTGCTAACATACTTCTAAAGATGAAGTTTATGAAAAATTGAAAGGAGTAGCTTGCATGGATAAAAATAATAGAGTAATATACGGAATAGCAGGAGATGGAGAAATAATGCGAGTAGTAATATGCGATGATGAGAAAGTAACTTGTTCAGAGATAGAGAAAATGCTTAGTTTTTTTGCGTTCGAAAAATGTATAAAGTTGGAAGTGGACGTGTTTTTTGATGGAGATACTTTGACAGAATATTTGAAAAAAGAAAA	359	317	0.964286	4	Capsule Intestinal Profiling (Shalon et al. 2023)	TGAGCAAGTTCGTGATTTTGCATAAAA	GLM_Capsule	True	False	TGAGCAAGTTCGTGATTTTGCATAAAA	3.20997	0.520238	1	9	45	1.0	3.0
389856	389856	TTTTATGCAAAATCACGAACTTGCTCA	TTTTATGCAAAATCACGAACTTGCTCATTTATAGTAATCATGAAAATGAAATATGGTGTAGGAATTAAGCAGTTAGTCTTTAAGATTGGCTGCTTTTTCTATGCCTAAAATGAAGCGGTTGAGCACAAGTTTTATGGAAAACAGTATGAAAGAAGTTGCATTAACAGGCACATCATTTACGCCGGAAGAAGTTTATGAAGATGGTTATATACTTCGTGTTGTCTTTACAGAAAAAGAAAATAAAAACAAACCATTAGGAAACGGTGAGGGCAGTTGTCAATATAGGCAGCTGCTCTT	73	64	1.0	4	Capsule Intestinal Profiling (Shalon et al. 2023)	TGAGCAAGTTCGTGATTTTGCATAAAA	GLM_Capsule	True	False	TGAGCAAGTTCGTGATTTTGCATAAAA	3.20997	0.520238	1	9	45	1.0	3.0
389857	389857	TTTTATGCAAAATCACGAACTTGCTCA	TTTTATGCAAAATCACGAACTTGCTCATTTATAGACATAAAACTTGATTTTGCATATCTACAAGAAATGTCAACGGTTGATATGCATTTTCGATTTATTGTTAACAGAATGTGTTTGGATATTGAACAGGCGTTAAAGGTGAAACTGATAAGGGATGTTTCAAATGACGCAAATGCAGATGCTTATAAAATAGTTGAGAATTTTTTGCTAAAAAATTCCTATATCGTAAAGGGATTGGAATCAAAAGTCACATCCCCATTTACCGGCGATTTAATACAAAAGTATTTCGATGTACAG	16	16	1.0	4	Capsule Intestinal Profiling (Shalon et al. 2023)	TGAGCAAGTTCGTGATTTTGCATAAAA	GLM_Capsule	True	False	TGAGCAAGTTCGTGATTTTGCATAAAA	3.20997	0.520238	1	9	45	1.0	3.0
389858	389858	TTTTATGCAAAATCACGAACTTGCTCA	TTTTATGCAAAATCACGAACTTGCTCATTTATAGTAATATATTAATAATTCTTTATGTTTCCTAAAATATTCTTCATTATCTACTTTTCTAATGTGATTATTTCATCCCATATGTTTATCCGTATAAATATCATACCGATTTTCACTTCATTTGTAATTTTCATTATTATAACACAGGGGCTCCCATATAGGAAGCCCCTATATTACAATCTTTTTAACCCTCATTACATATCATCAAACTCCATCAGCCATCTGAATTACTGCCAAGTGATCGGTTTTGCTTCGGTTTCATTACAC	21	17	0.9	4	Capsule Intestinal Profiling (Shalon et al. 2023)	TGAGCAAGTTCGTGATTTTGCATAAAA	GLM_Capsule	True	False	TGAGCAAGTTCGTGATTTTGCATAAAA	3.20997	0.520238	1	9	45	1.0	3.0
389859	389859	TTTTATGCAAAATCACGAACTTGCTCA	TTTTATGCAAAATCACGAACTTGCTCATTTATAGTAGTAAAAATATTTTAGCATAAACAAAGAAATGCCACAAGAGAAGGTAGTGCTGCAAAGAGACCCTTATTATGGAATAGATACTGGAATCTGAATATTCAAGACCATAGTAAAAGTGAATAAAAAAACATATAAATATTAGATGTAAATTATTGACGTTAACCAAATGGAATTATATAATAAAAATATAATGAAGTTGGGGAAAAGCCTTAGCGCGGAGTAAAAATAGTTTTTGACTTTTAGCCCCTGATATCATATTATAAAAATAATGCATGTTTCCAGTAATATGGAATTAAAAGGGAAACCGGTGCAAGTCCG	513	469	0.97955	5	Capsule Intestinal Profiling (Shalon et al. 2023)	TGAGCAAGTTCGTGATTTTGCATAAAA	GLM_Capsule	True	False	TGAGCAAGTTCGTGATTTTGCATAAAA	3.20997	0.520238	1	7	45	1.0	3.0
389860	389860	TTTTATGCAAAATCACGAACTTGCTCA	TTTTATGCAAAATCACGAACTTGCTCATTTATAGTAGTAAAAATATTTTAGCATAAACAAAGAAATGCCACAAGAGAAGGTAGTGCTGCAAAGAGACCCTTATTATGGAATAGATACTGGAATCTGAATATTCAAGACCATAGTAAAAGTGAATAAAAAAACATATAAATATTAGATGTAAATTATTGACGTTAACCAAATGGAATTATATAATAAAAATATAATGAAGTTGGGGAAAAGCCTTAGCGCGGAGTAAAAATAGTTTTTGACTTTTAGCCCCTGATATCATATTATACAAATAATGCATGTTTCCAGTAATATGGAATTAAAAGGGAAACCGGTGCAAATCCG	79	72	0.9	5	Capsule Intestinal Profiling (Shalon et al. 2023)	TGAGCAAGTTCGTGATTTTGCATAAAA	GLM_Capsule	True	False	TGAGCAAGTTCGTGATTTTGCATAAAA	3.20997	0.520238	1	7	45	1.0	3.0
389861	389861	TTTTATGCAAAATCACGAACTTGCTCA	TTTTATGCAAAATCACGAACTTGCTCATTTATAGTGATATAAAACAACATCAATGCATGCTGAAATATGTAAAAAGGCAATCGTATAAAATTGCGATTGCCAGATTTTAATATTTACTGCTTTAAGGTTAGGATTGTATGGAAGGTACCGGAATCATTATCATAATACATTTGCAAATTTCCATGGTACTGTTTTACGACTTTTTTAATGCTTTTGATTCCGAATCCATGTCTGCCATTGTCTGATTTATGGGATATAGGAAGTCCCTCTGGATTATATACAGGGGTATTTTGGCAGGAGTTGATGAGTATGATAATAAGAAAGGGTGAATTTTCTTTCTTTTGTACGGTG	615	572	0.978297	5	Capsule Intestinal Profiling (Shalon et al. 2023)	TGAGCAAGTTCGTGATTTTGCATAAAA	GLM_Capsule	True	False	TGAGCAAGTTCGTGATTTTGCATAAAA	3.20997	0.520238	1	7	45	1.0	3.0
389862	389862	TTTTATGCAAAATCACGAACTTGCTCA	TTTTATGCAAAATCACGAACTTGCTCATTTATAGTTATATTCTTGCTAACATACTTCTAAAGATGAAGTTTATGAAAAATTGAAAGGAGTAGCTTGCATGGATAAAAATAATAGAGTAATATACGGAATAGCAGGAGATGGAGAAATAATGCGAGTAGTAATATGCGATGATGAGAAAGTAACTTGTTCAGAGATAGAGAAAATGCTTAGTTTTTTTGCGTTCGAAAAATGTATAAAGTTGGAAGTGGACGTGTTTTTTGATGGAGATACTTTGACAGAATATTTGAAAAAAGAAAAAGCTCCAGACATTCTTTTTTTAGATATTGAACTTCCGGGAATGAATGGGGTTGA	140	122	1.0	5	Capsule Intestinal Profiling (Shalon et al. 2023)	TGAGCAAGTTCGTGATTTTGCATAAAA	GLM_Capsule	True	False	TGAGCAAGTTCGTGATTTTGCATAAAA	3.20997	0.520238	1	7	45	1.0	3.0
389863	389863	TTTTATGCAAAATCACGAACTTGCTCA	TTTTATGCAAAATCACGAACTTGCTCATTTATAGTAATCATGAAAATGAAATATGGTGTAGGAATTAAGCAGTTAGTCTTTAAGATTGGCTGCTTTTTCTATGCCTAAAATGAAGCGGTTGAGCACAAGTTTTATGGAAAACAGTATGAAAGAAGTTGCATTAACAGGCACATCATTTACGCCGGAAGAAGTTTATGAAGATGGTTATATACTTCGTGTTGTCTTTACAGAAAAAGAAAATAAAAACAAACCATTAGGAAACGGTGAGGGCAGTTGTCAATATAGGCAGCTGCTCTTTTTAGATTTTCATATGCACATTGACATGTTATAATAAGTGCAGCAATAGCTTTG	23	20	0.769231	5	Capsule Intestinal Profiling (Shalon et al. 2023)	TGAGCAAGTTCGTGATTTTGCATAAAA	GLM_Capsule	True	False	TGAGCAAGTTCGTGATTTTGCATAAAA	3.20997	0.520238	1	7	45	1.0	3.0
389864	389864	TTTTATGCAAAATCACGAACTTGCTCA	TTTTATGCAAAATCACGAACTTGCTCATTTATAGACATAAAACTTGATTTTGCATATCTACAAGAAATGTCAACGGTTGATATGCATTTTCGATTTATTGTTAACAGAATGTGTTTGGATATTGAACAGGCGTTAAAGGTGAAACTGATAAGGGATGTTTCAAATGACGCAAATGCAGATGCTTATAAAATAGTTGAGAATTTTTTGCTAAAAAATTCCTATATCGTAAAGGGATTGGAATCAAAAGTCACATCCCCATTTACCGGCGATTTAATACAAAAGTATTTCGATGTACAGAGGGTGTATAATTCGTTTAGAGGGCGGTATGAACACATAATCCAAGGCTATGAT	26	25	0.961538	5	Capsule Intestinal Profiling (Shalon et al. 2023)	TGAGCAAGTTCGTGATTTTGCATAAAA	GLM_Capsule	True	False	TGAGCAAGTTCGTGATTTTGCATAAAA	3.20997	0.520238	1	7	45	1.0	3.0
389865	389865	TTTTATGCAAAATCACGAACTTGCTCA	TTTTATGCAAAATCACGAACTTGCTCATTTATAGTAATATATTAATAATTCTTTATGTTTCCTAAAATATTCTTCATTATCTACTTTTCTAATGTGATTATTTCATCCCATATGTTTATCCGTATAAATATCATACCGATTTTCACTTCATTTGTAATTTTCATTATTATAACACAGGGGCTCCCATATAGGAAGCCCCTATATTACAATCTTTTTAACCCTCATTACATATCATCAAACTCCATCAGCCATCTGAATTACTGCCAAGTGATCGGTTTTGCTTCGGTTTCATTACACAACCACCAAAAAACCGTCCTCTAACCTCTTATAGAGAAGTACGAAACCATCCCC	22	18	1.0	5	Capsule Intestinal Profiling (Shalon et al. 2023)	TGAGCAAGTTCGTGATTTTGCATAAAA	GLM_Capsule	True	False	TGAGCAAGTTCGTGATTTTGCATAAAA	3.20997	0.520238	1	7	45	1.0	3.0
389866	389866	TTTTATGCAAAATCACGAACTTGCTCA	TTTTATGCAAAATCACGAACTTGCTCATTTATAGTAGTAAAAATATTTTAGCATAAACAAAGAAATGCCACAAGAGAAGGTAGTGCTGCAAAGAGACCCTTATTATGGAATAGATACTGGAATCTGAATATTCAAGACCATAGTAAAAGTGAATAAAAAAACATATAAATATTAGATGTAAATTATTGACGTTAACCAAATGGAATTATATAATAAAAATATAATGAAGTTGGGGAAAAGCCTTAGCGCGGAGTAAAAATAGTTTTTGACTTTTAGCCCCTGATATCATATTATAAAAATAATGCATGTTTCCAGTAATATGGAATTAAAAGGGAAACCGGTGCAAGTCCGGTACGGTCCCGCCACTGTAAAAGGGAGCTTTTTATCATATATGTCACTGCTTAA	526	495	0.980583	6	Capsule Intestinal Profiling (Shalon et al. 2023)	TGAGCAAGTTCGTGATTTTGCATAAAA	GLM_Capsule	True	False	TGAGCAAGTTCGTGATTTTGCATAAAA	3.20997	0.520238	1	6	45	1.0	3.0
389867	389867	TTTTATGCAAAATCACGAACTTGCTCA	TTTTATGCAAAATCACGAACTTGCTCATTTATAGTAGTAAAAATATTTTAGCATAAACAAAGAAATGCCACAAGAGAAGGTAGTGCTGCAAAGAGACCCTTATTATGGAATAGATACTGGAATCTGAATATTCAAGACCATAGTAAAAGTGAATAAAAAAACATATAAATATTAGATGTAAATTATTGACGTTAACCAAATGGAATTATATAATAAAAATATAATGAAGTTGGGGAAAAGCCTTAGCGCGGAGTAAAAATAGTTTTTGACTTTTAGCCCCTGATATCATATTATACAAATAATGCATGTTTCCAGTAATATGGAATTAAAAGGGAAACCGGTGCAAATCCGGTACGGTCCCGCCACTGTAAAAGGGAGCTTTTTATCATATACGTCACTGCTGAA	116	109	0.982609	6	Capsule Intestinal Profiling (Shalon et al. 2023)	TGAGCAAGTTCGTGATTTTGCATAAAA	GLM_Capsule	True	False	TGAGCAAGTTCGTGATTTTGCATAAAA	3.20997	0.520238	1	6	45	1.0	3.0
389868	389868	TTTTATGCAAAATCACGAACTTGCTCA	TTTTATGCAAAATCACGAACTTGCTCATTTATAGTGATATAAAACAACATCAATGCATGCTGAAATATGTAAAAAGGCAATCGTATAAAATTGCGATTGCCAGATTTTAATATTTACTGCTTTAAGGTTAGGATTGTATGGAAGGTACCGGAATCATTATCATAATACATTTGCAAATTTCCATGGTACTGTTTTACGACTTTTTTAATGCTTTTGATTCCGAATCCATGTCTGCCATTGTCTGATTTATGGGATATAGGAAGTCCCTCTGGATTATATACAGGGGTATTTTGGCAGGAGTTGATGAGTATGATAATAAGAAAGGGTGAATTTTCTTTCTTTTGTACGGTGAGCTCAATAAAAGAGTCTGGAATATTCTCTGCTGATTCCACTGCATTCTCCAAT	859	799	0.985507	6	Capsule Intestinal Profiling (Shalon et al. 2023)	TGAGCAAGTTCGTGATTTTGCATAAAA	GLM_Capsule	True	False	TGAGCAAGTTCGTGATTTTGCATAAAA	3.20997	0.520238	1	6	45	1.0	3.0
389869	389869	TTTTATGCAAAATCACGAACTTGCTCA	TTTTATGCAAAATCACGAACTTGCTCATTTATAGTTATATTCTTGCTAACATACTTCTAAAGATGAAGTTTATGAAAAATTGAAAGGAGTAGCTTGCATGGATAAAAATAATAGAGTAATATACGGAATAGCAGGAGATGGAGAAATAATGCGAGTAGTAATATGCGATGATGAGAAAGTAACTTGTTCAGAGATAGAGAAAATGCTTAGTTTTTTTGCGTTCGAAAAATGTATAAAGTTGGAAGTGGACGTGTTTTTTGATGGAGATACTTTGACAGAATATTTGAAAAAAGAAAAAGCTCCAGACATTCTTTTTTTAGATATTGAACTTCCGGGAATGAATGGGGTTGAGGTCGGAAAATATATCAGGGATATATTGAGGAATACAGATATGTTTATGATATA	57	54	0.981818	6	Capsule Intestinal Profiling (Shalon et al. 2023)	TGAGCAAGTTCGTGATTTTGCATAAAA	GLM_Capsule	True	False	TGAGCAAGTTCGTGATTTTGCATAAAA	3.20997	0.520238	1	6	45	1.0	3.0
389870	389870	TTTTATGCAAAATCACGAACTTGCTCA	TTTTATGCAAAATCACGAACTTGCTCATTTATAGACATAAAACTTGATTTTGCATATCTACAAGAAATGTCAACGGTTGATATGCATTTTCGATTTATTGTTAACAGAATGTGTTTGGATATTGAACAGGCGTTAAAGGTGAAACTGATAAGGGATGTTTCAAATGACGCAAATGCAGATGCTTATAAAATAGTTGAGAATTTTTTGCTAAAAAATTCCTATATCGTAAAGGGATTGGAATCAAAAGTCACATCCCCATTTACCGGCGATTTAATACAAAAGTATTTCGATGTACAGAGGGTGTATAATTCGTTTAGAGGGCGGTATGAACACATAATCCAAGGCTATGATGATTGCCCGATATGGGTTTTGTGTGAAATCCTAACATTTGGAGAATTTTTGAGA	45	41	1.0	6	Capsule Intestinal Profiling (Shalon et al. 2023)	TGAGCAAGTTCGTGATTTTGCATAAAA	GLM_Capsule	True	False	TGAGCAAGTTCGTGATTTTGCATAAAA	3.20997	0.520238	1	6	45	1.0	3.0
389871	389871	TTTTATGCAAAATCACGAACTTGCTCA	TTTTATGCAAAATCACGAACTTGCTCATTTATAGTAATATATTAATAATTCTTTATGTTTCCTAAAATATTCTTCATTATCTACTTTTCTAATGTGATTATTTCATCCCATATGTTTATCCGTATAAATATCATACCGATTTTCACTTCATTTGTAATTTTCATTATTATAACACAGGGGCTCCCATATAGGAAGCCCCTATATTACAATCTTTTTAACCCTCATTACATATCATCAAACTCCATCAGCCATCTGAATTACTGCCAAGTGATCGGTTTTGCTTCGGTTTCATTACACAACCACCAAAAAACCGTCCTCTAACCTCTTATAGAGAAGTACGAAACCATCCCCTTCCCAAAGAAGCGTCTTCTATTTCGACAATTGCTCCACCAAAATGAATAATAA	23	21	0.954545	6	Capsule Intestinal Profiling (Shalon et al. 2023)	TGAGCAAGTTCGTGATTTTGCATAAAA	GLM_Capsule	True	False	TGAGCAAGTTCGTGATTTTGCATAAAA	3.20997	0.520238	1	6	45	1.0	3.0
389872	389872	TTTTATGCAAAATCACGAACTTGCTCA	TTTTATGCAAAATCACGAACTTGCTCATTTATAGTAGTAAAAATATTTTAGCATAAACAAAGAAATGCCACAAGAGAAGGTAGTGCTGCAAAGAGACCCTTATTATGGAATAGATACTGGAATCTGAATATTCAAGACCATAGTAAAAGTGAATAAAAAAACATATAAATATTAGATGTAAATTATTGACGTTAACCAAATGGAATTATATAATAAAAATATAATGAAGTTGGGGAAAAGCCTTAGCGCGGAGTAAAAATAGTTTTTGACTTTTAGCCCCTGATATCATATTATAAAAATAATGCATGTTTCCAGTAATATGGAATTAAAAGGGAAACCGGTGCAAGTCCGGTACGGTCCCGCCACTGTAAAAGGGAGCTTTTTATCATATATGTCACTGCTTAAGAGGCGGGAAGACGATAAAATGCGATGAACTTAAGTCAGGAGACCTGCTTGCAT	658	623	0.867769	7	Capsule Intestinal Profiling (Shalon et al. 2023)	TGAGCAAGTTCGTGATTTTGCATAAAA	GLM_Capsule	True	False	TGAGCAAGTTCGTGATTTTGCATAAAA	3.20997	0.520238	1	6	45	0.0	3.0
389873	389873	TTTTATGCAAAATCACGAACTTGCTCA	TTTTATGCAAAATCACGAACTTGCTCATTTATAGTAGTAAAAATATTTTAGCATAAACAAAGAAATGCCACAAGAGAAGGTAGTGCTGCAAAGAGACCCTTATTATGGAATAGATACTGGAATCTGAATATTCAAGACCATAGTAAAAGTGAATAAAAAAACATATAAATATTAGATGTAAATTATTGACGTTAACCAAATGGAATTATATAATAAAAATATAATGAAGTTGGGGAAAAGCCTTAGCGCGGAGTAAAAATAGTTTTTGACTTTTAGCCCCTGATATCATATTATACAAATAATGCATGTTTCCAGTAATATGGAATTAAAAGGGAAACCGGTGCAAATCCGGTACGGTCCCGCCACTGTAAAAGGGAGCTTTTTATCATATACGTCACTGCTGAAGAGGCGGGAAGACGATAAAATGCGATGAACTTAAGTCAGGAGACCTGCTTGCAT	79	79	0.108815	7	Capsule Intestinal Profiling (Shalon et al. 2023)	TGAGCAAGTTCGTGATTTTGCATAAAA	GLM_Capsule	True	False	TGAGCAAGTTCGTGATTTTGCATAAAA	3.20997	0.520238	1	6	45	0.0	3.0
389874	389874	TTTTATGCAAAATCACGAACTTGCTCA	TTTTATGCAAAATCACGAACTTGCTCATTTATAGTGATATAAAACAACATCAATGCATGCTGAAATATGTAAAAAGGCAATCGTATAAAATTGCGATTGCCAGATTTTAATATTTACTGCTTTAAGGTTAGGATTGTATGGAAGGTACCGGAATCATTATCATAATACATTTGCAAATTTCCATGGTACTGTTTTACGACTTTTTTAATGCTTTTGATTCCGAATCCATGTCTGCCATTGTCTGATTTATGGGATATAGGAAGTCCCTCTGGATTATATACAGGGGTATTTTGGCAGGAGTTGATGAGTATGATAATAAGAAAGGGTGAATTTTCTTTCTTTTGTACGGTGAGCTCAATAAAAGAGTCTGGAATATTCTCTGCTGATTCCACTGCATTCTCCAATAAGTTACAGAATAAAGAAGTCAAATCGCGCGGATATATATGTTGTACCGTGCCG	403	362	0.989664	7	Capsule Intestinal Profiling (Shalon et al. 2023)	TGAGCAAGTTCGTGATTTTGCATAAAA	GLM_Capsule	True	False	TGAGCAAGTTCGTGATTTTGCATAAAA	3.20997	0.520238	1	6	45	0.0	3.0
389875	389875	TTTTATGCAAAATCACGAACTTGCTCA	TTTTATGCAAAATCACGAACTTGCTCATTTATAGTTATATTCTTGCTAACATACTTCTAAAGATGAAGTTTATGAAAAATTGAAAGGAGTAGCTTGCATGGATAAAAATAATAGAGTAATATACGGAATAGCAGGAGATGGAGAAATAATGCGAGTAGTAATATGCGATGATGAGAAAGTAACTTGTTCAGAGATAGAGAAAATGCTTAGTTTTTTTGCGTTCGAAAAATGTATAAAGTTGGAAGTGGACGTGTTTTTTGATGGAGATACTTTGACAGAATATTTGAAAAAAGAAAAAGCTCCAGACATTCTTTTTTTAGATATTGAACTTCCGGGAATGAATGGGGTTGAGGTCGGAAAATATATCAGGGATATATTGAGGAATACAGATATGTTTATGATATATATATCTTCTAAAAAGGAATATGCTTTAGAACTGTTTCAAAACCAGCCATTTGA	144	133	1.0	7	Capsule Intestinal Profiling (Shalon et al. 2023)	TGAGCAAGTTCGTGATTTTGCATAAAA	GLM_Capsule	True	False	TGAGCAAGTTCGTGATTTTGCATAAAA	3.20997	0.520238	1	6	45	0.0	3.0
389876	389876	TTTTATGCAAAATCACGAACTTGCTCA	TTTTATGCAAAATCACGAACTTGCTCATTTATAGACATAAAACTTGATTTTGCATATCTACAAGAAATGTCAACGGTTGATATGCATTTTCGATTTATTGTTAACAGAATGTGTTTGGATATTGAACAGGCGTTAAAGGTGAAACTGATAAGGGATGTTTCAAATGACGCAAATGCAGATGCTTATAAAATAGTTGAGAATTTTTTGCTAAAAAATTCCTATATCGTAAAGGGATTGGAATCAAAAGTCACATCCCCATTTACCGGCGATTTAATACAAAAGTATTTCGATGTACAGAGGGTGTATAATTCGTTTAGAGGGCGGTATGAACACATAATCCAAGGCTATGATGATTGCCCGATATGGGTTTTGTGTGAAATCCTAACATTTGGAGAATTTTTGAGACTGTATGAATTCTATTATGGAAATACAGCAGTGGTTTCTGGGGCGATTCTTGGA	39	36	0.973684	7	Capsule Intestinal Profiling (Shalon et al. 2023)	TGAGCAAGTTCGTGATTTTGCATAAAA	GLM_Capsule	True	False	TGAGCAAGTTCGTGATTTTGCATAAAA	3.20997	0.520238	1	6	45	0.0	3.0
389877	389877	TTTTATGCAAAATCACGAACTTGCTCA	TTTTATGCAAAATCACGAACTTGCTCATTTATAGTAATATATTAATAATTCTTTATGTTTCCTAAAATATTCTTCATTATCTACTTTTCTAATGTGATTATTTCATCCCATATGTTTATCCGTATAAATATCATACCGATTTTCACTTCATTTGTAATTTTCATTATTATAACACAGGGGCTCCCATATAGGAAGCCCCTATATTACAATCTTTTTAACCCTCATTACATATCATCAAACTCCATCAGCCATCTGAATTACTGCCAAGTGATCGGTTTTGCTTCGGTTTCATTACACAACCACCAAAAAACCGTCCTCTAACCTCTTATAGAGAAGTACGAAACCATCCCCTTCCCAAAGAAGCGTCTTCTATTTCGACAATTGCTCCACCAAAATGAATAATAACCGCCGTTTTAGCATCAGACAAAGGGGGGTGTACTTCTAGCTTTTTGAAAACGA	18	17	0.947368	7	Capsule Intestinal Profiling (Shalon et al. 2023)	TGAGCAAGTTCGTGATTTTGCATAAAA	GLM_Capsule	True	False	TGAGCAAGTTCGTGATTTTGCATAAAA	3.20997	0.520238	1	6	45	0.0	3.0
389878	389878	TTTTATGCAAAATCACGAACTTGCTCA	TTTTATGCAAAATCACGAACTTGCTCATTTATAGTGATATAAAACAACATCAATGCATGCTGAAATATGTAAAAAGGCAATCGTATAAAATTGCGATTGCCAGATTTTAATATTTACTGCTTTAAGGTTAGGATTGTATGGAAGGTACCGGAATCATTATCATAATACATTTGCAAATTTCCATGGTACTGTTTTACGACTTTTTTAATGCTTTTGATTCCGAATCCATGTCTGCCATTGTCTGATTTATGGGATATAGGAAGTCCCTCTGGATTATATACAGGGGTATTTTGGCAGGAGTTGATGAGTATGATAATAAGAAAGGGTGAATTTTCTTTCTTTTGTACGGTGAGCTCAATAAAAGAGTCTGGAATATTCTCTGCTGATTCCACTGCATTCTCCAATAAGTTACAGAATAAAGAAGTCAAATCGCGCGGATATATATGTTGTACCGTGCCGCTTCTGATGTCAGTGTGAAAAATAATGTGCTTATCATTGCAGTGGCGCTGATAG	379	362	0.981233	8	Capsule Intestinal Profiling (Shalon et al. 2023)	TGAGCAAGTTCGTGATTTTGCATAAAA	GLM_Capsule	True	False	TGAGCAAGTTCGTGATTTTGCATAAAA	3.20997	0.520238	1	3	45	0.0	3.0
389879	389879	TTTTATGCAAAATCACGAACTTGCTCA	TTTTATGCAAAATCACGAACTTGCTCATTTATAGTTATATTCTTGCTAACATACTTCTAAAGATGAAGTTTATGAAAAATTGAAAGGAGTAGCTTGCATGGATAAAAATAATAGAGTAATATACGGAATAGCAGGAGATGGAGAAATAATGCGAGTAGTAATATGCGATGATGAGAAAGTAACTTGTTCAGAGATAGAGAAAATGCTTAGTTTTTTTGCGTTCGAAAAATGTATAAAGTTGGAAGTGGACGTGTTTTTTGATGGAGATACTTTGACAGAATATTTGAAAAAAGAAAAAGCTCCAGACATTCTTTTTTTAGATATTGAACTTCCGGGAATGAATGGGGTTGAGGTCGGAAAATATATCAGGGATATATTGAGGAATACAGATATGTTTATGATATATATATCTTCTAAAAAGGAATATGCTTTAGAACTGTTTCAAAACCAGCCATTTGATTTTCTGATAAAACCAATAAAAAAAGAACGGCTGTATCATGTTATGGAGAAAAT	340	312	0.987616	8	Capsule Intestinal Profiling (Shalon et al. 2023)	TGAGCAAGTTCGTGATTTTGCATAAAA	GLM_Capsule	True	False	TGAGCAAGTTCGTGATTTTGCATAAAA	3.20997	0.520238	1	3	45	0.0	3.0
389880	389880	TTTTATGCAAAATCACGAACTTGCTCA	TTTTATGCAAAATCACGAACTTGCTCATTTATAGACATAAAACTTGATTTTGCATATCTACAAGAAATGTCAACGGTTGATATGCATTTTCGATTTATTGTTAACAGAATGTGTTTGGATATTGAACAGGCGTTAAAGGTGAAACTGATAAGGGATGTTTCAAATGACGCAAATGCAGATGCTTATAAAATAGTTGAGAATTTTTTGCTAAAAAATTCCTATATCGTAAAGGGATTGGAATCAAAAGTCACATCCCCATTTACCGGCGATTTAATACAAAAGTATTTCGATGTACAGAGGGTGTATAATTCGTTTAGAGGGCGGTATGAACACATAATCCAAGGCTATGATGATTGCCCGATATGGGTTTTGTGTGAAATCCTAACATTTGGAGAATTTTTGAGACTGTATGAATTCTATTATGGAAATACAGCAGTGGTTTCTGGGGCGATTCTTGGATTGGTGAGAAGTCTAAGAAATGGGTCAGCGCATAATAATTGTCTGCTGGCAAAC	24	23	0.96	8	Capsule Intestinal Profiling (Shalon et al. 2023)	TGAGCAAGTTCGTGATTTTGCATAAAA	GLM_Capsule	True	False	TGAGCAAGTTCGTGATTTTGCATAAAA	3.20997	0.520238	1	3	45	0.0	3.0
389881	389881	TTTTATGCAAAATCACGAACTTGCTCA	TTTTATGCAAAATCACGAACTTGCTCATTTATAGTGATATAAAACAACATCAATGCATGCTGAAATATGTAAAAAGGCAATCGTATAAAATTGCGATTGCCAGATTTTAATATTTACTGCTTTAAGGTTAGGATTGTATGGAAGGTACCGGAATCATTATCATAATACATTTGCAAATTTCCATGGTACTGTTTTACGACTTTTTTAATGCTTTTGATTCCGAATCCATGTCTGCCATTGTCTGATTTATGGGATATAGGAAGTCCCTCTGGATTATATACAGGGGTATTTTGGCAGGAGTTGATGAGTATGATAATAAGAAAGGGTGAATTTTCTTTCTTTTGTACGGTGAGCTCAATAAAAGAGTCTGGAATATTCTCTGCTGATTCCACTGCATTCTCCAATAAGTTACAGAATAAAGAAGTCAAATCGCGCGGATATATATGTTGTACCGTGCCGCTTCTGATGTCAGTGTGAAAAATAATGTGCTTATCATTGCAGTGGCGCTGATAGCGGCACAGAATGGAGTTTAGCATTTCATGATCACAGAGTTTTGTGGTTTCCTTT	1070	967	0.987078	9	Capsule Intestinal Profiling (Shalon et al. 2023)	TGAGCAAGTTCGTGATTTTGCATAAAA	GLM_Capsule	True	False	TGAGCAAGTTCGTGATTTTGCATAAAA	3.20997	0.520238	1	3	45	0.0	3.0
389882	389882	TTTTATGCAAAATCACGAACTTGCTCA	TTTTATGCAAAATCACGAACTTGCTCATTTATAGTTATATTCTTGCTAACATACTTCTAAAGATGAAGTTTATGAAAAATTGAAAGGAGTAGCTTGCATGGATAAAAATAATAGAGTAATATACGGAATAGCAGGAGATGGAGAAATAATGCGAGTAGTAATATGCGATGATGAGAAAGTAACTTGTTCAGAGATAGAGAAAATGCTTAGTTTTTTTGCGTTCGAAAAATGTATAAAGTTGGAAGTGGACGTGTTTTTTGATGGAGATACTTTGACAGAATATTTGAAAAAAGAAAAAGCTCCAGACATTCTTTTTTTAGATATTGAACTTCCGGGAATGAATGGGGTTGAGGTCGGAAAATATATCAGGGATATATTGAGGAATACAGATATGTTTATGATATATATATCTTCTAAAAAGGAATATGCTTTAGAACTGTTTCAAAACCAGCCATTTGATTTTCTGATAAAACCAATAAAAAAAGAACGGCTGTATCATGTTATGGAGAAAATATTTAGTATTATTGGAAAAAATGAGTGCAATTTTGAGTATAAAAATCAAGGAAA	130	113	0.944444	9	Capsule Intestinal Profiling (Shalon et al. 2023)	TGAGCAAGTTCGTGATTTTGCATAAAA	GLM_Capsule	True	False	TGAGCAAGTTCGTGATTTTGCATAAAA	3.20997	0.520238	1	3	45	0.0	3.0
389883	389883	TTTTATGCAAAATCACGAACTTGCTCA	TTTTATGCAAAATCACGAACTTGCTCATTTATAGACATAAAACTTGATTTTGCATATCTACAAGAAATGTCAACGGTTGATATGCATTTTCGATTTATTGTTAACAGAATGTGTTTGGATATTGAACAGGCGTTAAAGGTGAAACTGATAAGGGATGTTTCAAATGACGCAAATGCAGATGCTTATAAAATAGTTGAGAATTTTTTGCTAAAAAATTCCTATATCGTAAAGGGATTGGAATCAAAAGTCACATCCCCATTTACCGGCGATTTAATACAAAAGTATTTCGATGTACAGAGGGTGTATAATTCGTTTAGAGGGCGGTATGAACACATAATCCAAGGCTATGATGATTGCCCGATATGGGTTTTGTGTGAAATCCTAACATTTGGAGAATTTTTGAGACTGTATGAATTCTATTATGGAAATACAGCAGTGGTTTCTGGGGCGATTCTTGGATTGGTGAGAAGTCTAAGAAATGGGTCAGCGCATAATAATTGTCTGCTGGCAAACTTATCGCATGGAACTTCTATACCGCCACGTGAGATTAAGGACTATGTTAAAAAG	27	25	1.0	9	Capsule Intestinal Profiling (Shalon et al. 2023)	TGAGCAAGTTCGTGATTTTGCATAAAA	GLM_Capsule	True	False	TGAGCAAGTTCGTGATTTTGCATAAAA	3.20997	0.520238	1	3	45	0.0	3.0
389884	389884	TTTTATGCAAAATCACGAACTTGCTCA	TTTTATGCAAAATCACGAACTTGCTCATTTATAGTGATATAAAACAACATCAATGCATGCTGAAATATGTAAAAAGGCAATCGTATAAAATTGCGATTGCCAGATTTTAATATTTACTGCTTTAAGGTTAGGATTGTATGGAAGGTACCGGAATCATTATCATAATACATTTGCAAATTTCCATGGTACTGTTTTACGACTTTTTTAATGCTTTTGATTCCGAATCCATGTCTGCCATTGTCTGATTTATGGGATATAGGAAGTCCCTCTGGATTATATACAGGGGTATTTTGGCAGGAGTTGATGAGTATGATAATAAGAAAGGGTGAATTTTCTTTCTTTTGTACGGTGAGCTCAATAAAAGAGTCTGGAATATTCTCTGCTGATTCCACTGCATTCTCCAATAAGTTACAGAATAAAGAAGTCAAATCGCGCGGATATATATGTTGTACCGTGCCGCTTCTGATGTCAGTGTGAAAAATAATGTGCTTATCATTGCAGTGGCGCTGATAGCGGCACAGAATGGAGTTTAGCATTTCATGATCACAGAGTTTTGTGGTTTCCTTTAAGTCGGAAGATTCCATGAGTTGTTGTATATAGTCATTTATTTTATCGGAATCA	586	525	0.97482	10	Capsule Intestinal Profiling (Shalon et al. 2023)	TGAGCAAGTTCGTGATTTTGCATAAAA	GLM_Capsule	True	False	TGAGCAAGTTCGTGATTTTGCATAAAA	3.20997	0.520238	1	3	45	0.0	3.0
389885	389885	TTTTATGCAAAATCACGAACTTGCTCA	TTTTATGCAAAATCACGAACTTGCTCATTTATAGTTATATTCTTGCTAACATACTTCTAAAGATGAAGTTTATGAAAAATTGAAAGGAGTAGCTTGCATGGATAAAAATAATAGAGTAATATACGGAATAGCAGGAGATGGAGAAATAATGCGAGTAGTAATATGCGATGATGAGAAAGTAACTTGTTCAGAGATAGAGAAAATGCTTAGTTTTTTTGCGTTCGAAAAATGTATAAAGTTGGAAGTGGACGTGTTTTTTGATGGAGATACTTTGACAGAATATTTGAAAAAAGAAAAAGCTCCAGACATTCTTTTTTTAGATATTGAACTTCCGGGAATGAATGGGGTTGAGGTCGGAAAATATATCAGGGATATATTGAGGAATACAGATATGTTTATGATATATATATCTTCTAAAAAGGAATATGCTTTAGAACTGTTTCAAAACCAGCCATTTGATTTTCTGATAAAACCAATAAAAAAAGAACGGCTGTATCATGTTATGGAGAAAATATTTAGTATTATTGGAAAAAATGAGTGCAATTTTGAGTATAAAAATCAAGGAAATAGTTACAGAATTATGTACAAAGATATTTTGTATTTTCAAAGTGATGGAAGAAA	170	148	0.980519	10	Capsule Intestinal Profiling (Shalon et al. 2023)	TGAGCAAGTTCGTGATTTTGCATAAAA	GLM_Capsule	True	False	TGAGCAAGTTCGTGATTTTGCATAAAA	3.20997	0.520238	1	3	45	0.0	3.0
389886	389886	TTTTATGCAAAATCACGAACTTGCTCA	TTTTATGCAAAATCACGAACTTGCTCATTTATAGACATAAAACTTGATTTTGCATATCTACAAGAAATGTCAACGGTTGATATGCATTTTCGATTTATTGTTAACAGAATGTGTTTGGATATTGAACAGGCGTTAAAGGTGAAACTGATAAGGGATGTTTCAAATGACGCAAATGCAGATGCTTATAAAATAGTTGAGAATTTTTTGCTAAAAAATTCCTATATCGTAAAGGGATTGGAATCAAAAGTCACATCCCCATTTACCGGCGATTTAATACAAAAGTATTTCGATGTACAGAGGGTGTATAATTCGTTTAGAGGGCGGTATGAACACATAATCCAAGGCTATGATGATTGCCCGATATGGGTTTTGTGTGAAATCCTAACATTTGGAGAATTTTTGAGACTGTATGAATTCTATTATGGAAATACAGCAGTGGTTTCTGGGGCGATTCTTGGATTGGTGAGAAGTCTAAGAAATGGGTCAGCGCATAATAATTGTCTGCTGGCAAACTTATCGCATGGAACTTCTATACCGCCACGTGAGATTAAGGACTATGTTAAAAAGATGGGATCTATAACAACATCCCAAAGACAGAAGAAACTCTCCTGTAGACCTATG	36	35	1.0	10	Capsule Intestinal Profiling (Shalon et al. 2023)	TGAGCAAGTTCGTGATTTTGCATAAAA	GLM_Capsule	True	False	TGAGCAAGTTCGTGATTTTGCATAAAA	3.20997	0.520238	1	3	45	0.0	3.0
389887	389887	TTTTATGCAAAATCACGAACTTGCTCA	TTTTATGCAAAATCACGAACTTGCTCATTTATAGTGATATAAAACAACATCAATGCATGCTGAAATATGTAAAAAGGCAATCGTATAAAATTGCGATTGCCAGATTTTAATATTTACTGCTTTAAGGTTAGGATTGTATGGAAGGTACCGGAATCATTATCATAATACATTTGCAAATTTCCATGGTACTGTTTTACGACTTTTTTAATGCTTTTGATTCCGAATCCATGTCTGCCATTGTCTGATTTATGGGATATAGGAAGTCCCTCTGGATTATATACAGGGGTATTTTGGCAGGAGTTGATGAGTATGATAATAAGAAAGGGTGAATTTTCTTTCTTTTGTACGGTGAGCTCAATAAAAGAGTCTGGAATATTCTCTGCTGATTCCACTGCATTCTCCAATAAGTTACAGAATAAAGAAGTCAAATCGCGCGGATATATATGTTGTACCGTGCCGCTTCTGATGTCAGTGTGAAAAATAATGTGCTTATCATTGCAGTGGCGCTGATAGCGGCACAGAATGGAGTTTAGCATTTCATGATCACAGAGTTTTGTGGTTTCCTTTAAGTCGGAAGATTCCATGAGTTGTTGTATATAGTCATTTATTTTATCGGAATCATTTTTTTCGTTCAGTAATCTGATTGATTGAAGATGTTTCTTTATATCGTGGATC	682	631	0.983333	11	Capsule Intestinal Profiling (Shalon et al. 2023)	TGAGCAAGTTCGTGATTTTGCATAAAA	GLM_Capsule	True	False	TGAGCAAGTTCGTGATTTTGCATAAAA	3.20997	0.520238	1	3	45	0.0	3.0
389888	389888	TTTTATGCAAAATCACGAACTTGCTCA	TTTTATGCAAAATCACGAACTTGCTCATTTATAGTTATATTCTTGCTAACATACTTCTAAAGATGAAGTTTATGAAAAATTGAAAGGAGTAGCTTGCATGGATAAAAATAATAGAGTAATATACGGAATAGCAGGAGATGGAGAAATAATGCGAGTAGTAATATGCGATGATGAGAAAGTAACTTGTTCAGAGATAGAGAAAATGCTTAGTTTTTTTGCGTTCGAAAAATGTATAAAGTTGGAAGTGGACGTGTTTTTTGATGGAGATACTTTGACAGAATATTTGAAAAAAGAAAAAGCTCCAGACATTCTTTTTTTAGATATTGAACTTCCGGGAATGAATGGGGTTGAGGTCGGAAAATATATCAGGGATATATTGAGGAATACAGATATGTTTATGATATATATATCTTCTAAAAAGGAATATGCTTTAGAACTGTTTCAAAACCAGCCATTTGATTTTCTGATAAAACCAATAAAAAAAGAACGGCTGTATCATGTTATGGAGAAAATATTTAGTATTATTGGAAAAAATGAGTGCAATTTTGAGTATAAAAATCAAGGAAATAGTTACAGAATTATGTACAAAGATATTTTGTATTTTCAAAGTGATGGAAGAAAAATTAATATTGTAATGGAAAAGAAAATAGAAAGTTTTTATGGTAAGTTATCTGA	201	184	0.984293	11	Capsule Intestinal Profiling (Shalon et al. 2023)	TGAGCAAGTTCGTGATTTTGCATAAAA	GLM_Capsule	True	False	TGAGCAAGTTCGTGATTTTGCATAAAA	3.20997	0.520238	1	3	45	0.0	3.0
389889	389889	TTTTATGCAAAATCACGAACTTGCTCA	TTTTATGCAAAATCACGAACTTGCTCATTTATAGACATAAAACTTGATTTTGCATATCTACAAGAAATGTCAACGGTTGATATGCATTTTCGATTTATTGTTAACAGAATGTGTTTGGATATTGAACAGGCGTTAAAGGTGAAACTGATAAGGGATGTTTCAAATGACGCAAATGCAGATGCTTATAAAATAGTTGAGAATTTTTTGCTAAAAAATTCCTATATCGTAAAGGGATTGGAATCAAAAGTCACATCCCCATTTACCGGCGATTTAATACAAAAGTATTTCGATGTACAGAGGGTGTATAATTCGTTTAGAGGGCGGTATGAACACATAATCCAAGGCTATGATGATTGCCCGATATGGGTTTTGTGTGAAATCCTAACATTTGGAGAATTTTTGAGACTGTATGAATTCTATTATGGAAATACAGCAGTGGTTTCTGGGGCGATTCTTGGATTGGTGAGAAGTCTAAGAAATGGGTCAGCGCATAATAATTGTCTGCTGGCAAACTTATCGCATGGAACTTCTATACCGCCACGTGAGATTAAGGACTATGTTAAAAAGATGGGATCTATAACAACATCCCAAAGACAGAAGAAACTCTCCTGTAGACCTATGCTAGAGTTTGTTTCATTGATTTATACATACGAGTTGGTTGTGACACCAAAAGTA	33	32	1.0	11	Capsule Intestinal Profiling (Shalon et al. 2023)	TGAGCAAGTTCGTGATTTTGCATAAAA	GLM_Capsule	True	False	TGAGCAAGTTCGTGATTTTGCATAAAA	3.20997	0.520238	1	3	45	0.0	3.0
389890	389890	TTTTATGCAAAATCACGAACTTGCTCA	TTTTATGCAAAATCACGAACTTGCTCATTTATAGTGATATAAAACAACATCAATGCATGCTGAAATATGTAAAAAGGCAATCGTATAAAATTGCGATTGCCAGATTTTAATATTTACTGCTTTAAGGTTAGGATTGTATGGAAGGTACCGGAATCATTATCATAATACATTTGCAAATTTCCATGGTACTGTTTTACGACTTTTTTAATGCTTTTGATTCCGAATCCATGTCTGCCATTGTCTGATTTATGGGATATAGGAAGTCCCTCTGGATTATATACAGGGGTATTTTGGCAGGAGTTGATGAGTATGATAATAAGAAAGGGTGAATTTTCTTTCTTTTGTACGGTGAGCTCAATAAAAGAGTCTGGAATATTCTCTGCTGATTCCACTGCATTCTCCAATAAGTTACAGAATAAAGAAGTCAAATCGCGCGGATATATATGTTGTACCGTGCCGCTTCTGATGTCAGTGTGAAAAATAATGTGCTTATCATTGCAGTGGCGCTGATAGCGGCACAGAATGGAGTTTAGCATTTCATGATCACAGAGTTTTGTGGTTTCCTTTAAGTCGGAAGATTCCATGAGTTGTTGTATATAGTCATTTATTTTATCGGAATCATTTTTTTCGTTCAGTAATCTGATTGATTGAAGATGTTTCTTTATATCGTGGATCAAAATGCTCTGGTTCTCGTTTTGTGCAAGCATCATTTCATAGTATTCAACAGAA	670	603	0.976452	12	Capsule Intestinal Profiling (Shalon et al. 2023)	TGAGCAAGTTCGTGATTTTGCATAAAA	GLM_Capsule	True	False	TGAGCAAGTTCGTGATTTTGCATAAAA	3.20997	0.520238	1	3	45	0.0	3.0
389891	389891	TTTTATGCAAAATCACGAACTTGCTCA	TTTTATGCAAAATCACGAACTTGCTCATTTATAGTTATATTCTTGCTAACATACTTCTAAAGATGAAGTTTATGAAAAATTGAAAGGAGTAGCTTGCATGGATAAAAATAATAGAGTAATATACGGAATAGCAGGAGATGGAGAAATAATGCGAGTAGTAATATGCGATGATGAGAAAGTAACTTGTTCAGAGATAGAGAAAATGCTTAGTTTTTTTGCGTTCGAAAAATGTATAAAGTTGGAAGTGGACGTGTTTTTTGATGGAGATACTTTGACAGAATATTTGAAAAAAGAAAAAGCTCCAGACATTCTTTTTTTAGATATTGAACTTCCGGGAATGAATGGGGTTGAGGTCGGAAAATATATCAGGGATATATTGAGGAATACAGATATGTTTATGATATATATATCTTCTAAAAAGGAATATGCTTTAGAACTGTTTCAAAACCAGCCATTTGATTTTCTGATAAAACCAATAAAAAAAGAACGGCTGTATCATGTTATGGAGAAAATATTTAGTATTATTGGAAAAAATGAGTGCAATTTTGAGTATAAAAATCAAGGAAATAGTTACAGAATTATGTACAAAGATATTTTGTATTTTCAAAGTGATGGAAGAAAAATTAATATTGTAATGGAAAAGAAAATAGAAAGTTTTTATGGTAAGTTATCTGAGATTGAACAGATGTGTCCAGAGGGGTTGTTTTTGCGTATTCACAAATCATATTT	99	92	0.958333	12	Capsule Intestinal Profiling (Shalon et al. 2023)	TGAGCAAGTTCGTGATTTTGCATAAAA	GLM_Capsule	True	False	TGAGCAAGTTCGTGATTTTGCATAAAA	3.20997	0.520238	1	3	45	0.0	3.0
389892	389892	TTTTATGCAAAATCACGAACTTGCTCA	TTTTATGCAAAATCACGAACTTGCTCATTTATAGACATAAAACTTGATTTTGCATATCTACAAGAAATGTCAACGGTTGATATGCATTTTCGATTTATTGTTAACAGAATGTGTTTGGATATTGAACAGGCGTTAAAGGTGAAACTGATAAGGGATGTTTCAAATGACGCAAATGCAGATGCTTATAAAATAGTTGAGAATTTTTTGCTAAAAAATTCCTATATCGTAAAGGGATTGGAATCAAAAGTCACATCCCCATTTACCGGCGATTTAATACAAAAGTATTTCGATGTACAGAGGGTGTATAATTCGTTTAGAGGGCGGTATGAACACATAATCCAAGGCTATGATGATTGCCCGATATGGGTTTTGTGTGAAATCCTAACATTTGGAGAATTTTTGAGACTGTATGAATTCTATTATGGAAATACAGCAGTGGTTTCTGGGGCGATTCTTGGATTGGTGAGAAGTCTAAGAAATGGGTCAGCGCATAATAATTGTCTGCTGGCAAACTTATCGCATGGAACTTCTATACCGCCACGTGAGATTAAGGACTATGTTAAAAAGATGGGATCTATAACAACATCCCAAAGACAGAAGAAACTCTCCTGTAGACCTATGCTAGAGTTTGTTTCATTGATTTATACATACGAGTTGGTTGTGACACCAAAAGTAAAACTTCATAGAAGTGAAGAACTATATAACGTGTTCTTTAAAAGAATGGTTGAG	54	48	1.0	12	Capsule Intestinal Profiling (Shalon et al. 2023)	TGAGCAAGTTCGTGATTTTGCATAAAA	GLM_Capsule	True	False	TGAGCAAGTTCGTGATTTTGCATAAAA	3.20997	0.520238	1	3	45	0.0	3.0
389893	389893	TTTTATGCAAAATCACGAACTTGCTCA	TTTTATGCAAAATCACGAACTTGCTCATTTATAGTGATATAAAACAACATCAATGCATGCTGAAATATGTAAAAAGGCAATCGTATAAAATTGCGATTGCCAGATTTTAATATTTACTGCTTTAAGGTTAGGATTGTATGGAAGGTACCGGAATCATTATCATAATACATTTGCAAATTTCCATGGTACTGTTTTACGACTTTTTTAATGCTTTTGATTCCGAATCCATGTCTGCCATTGTCTGATTTATGGGATATAGGAAGTCCCTCTGGATTATATACAGGGGTATTTTGGCAGGAGTTGATGAGTATGATAATAAGAAAGGGTGAATTTTCTTTCTTTTGTACGGTGAGCTCAATAAAAGAGTCTGGAATATTCTCTGCTGATTCCACTGCATTCTCCAATAAGTTACAGAATAAAGAAGTCAAATCGCGCGGATATATATGTTGTACCGTGCCGCTTCTGATGTCAGTGTGAAAAATAATGTGCTTATCATTGCAGTGGCGCTGATAGCGGCACAGAATGGAGTTTAGCATTTCATGATCACAGAGTTTTGTGGTTTCCTTTAAGTCGGAAGATTCCATGAGTTGTTGTATATAGTCATTTATTTTATCGGAATCATTTTTTTCGTTCAGTAATCTGATTGATTGAAGATGTTTCTTTATATCGTGGATCAAAATGCTCTGGTTCTCGTTTTGTGCAAGCATCATTTCATAGTATTCAACAGAATCGGATTCTTTCTGGAGCAGTAACTGCAAATCGGCATATTCCTGTGATCTTTTT	457	421	0.986111	13	Capsule Intestinal Profiling (Shalon et al. 2023)	TGAGCAAGTTCGTGATTTTGCATAAAA	GLM_Capsule	True	False	TGAGCAAGTTCGTGATTTTGCATAAAA	3.20997	0.520238	1	3	45	0.0	3.0
389894	389894	TTTTATGCAAAATCACGAACTTGCTCA	TTTTATGCAAAATCACGAACTTGCTCATTTATAGTTATATTCTTGCTAACATACTTCTAAAGATGAAGTTTATGAAAAATTGAAAGGAGTAGCTTGCATGGATAAAAATAATAGAGTAATATACGGAATAGCAGGAGATGGAGAAATAATGCGAGTAGTAATATGCGATGATGAGAAAGTAACTTGTTCAGAGATAGAGAAAATGCTTAGTTTTTTTGCGTTCGAAAAATGTATAAAGTTGGAAGTGGACGTGTTTTTTGATGGAGATACTTTGACAGAATATTTGAAAAAAGAAAAAGCTCCAGACATTCTTTTTTTAGATATTGAACTTCCGGGAATGAATGGGGTTGAGGTCGGAAAATATATCAGGGATATATTGAGGAATACAGATATGTTTATGATATATATATCTTCTAAAAAGGAATATGCTTTAGAACTGTTTCAAAACCAGCCATTTGATTTTCTGATAAAACCAATAAAAAAAGAACGGCTGTATCATGTTATGGAGAAAATATTTAGTATTATTGGAAAAAATGAGTGCAATTTTGAGTATAAAAATCAAGGAAATAGTTACAGAATTATGTACAAAGATATTTTGTATTTTCAAAGTGATGGAAGAAAAATTAATATTGTAATGGAAAAGAAAATAGAAAGTTTTTATGGTAAGTTATCTGAGATTGAACAGATGTGTCCAGAGGGGTTGTTTTTGCGTATTCACAAATCATATTTGATCAATATGTGCCATGCGAAAGAAATTACTTATAAATGGATAAAAATGATAAA	463	436	0.980306	13	Capsule Intestinal Profiling (Shalon et al. 2023)	TGAGCAAGTTCGTGATTTTGCATAAAA	GLM_Capsule	True	False	TGAGCAAGTTCGTGATTTTGCATAAAA	3.20997	0.520238	1	3	45	0.0	3.0
389895	389895	TTTTATGCAAAATCACGAACTTGCTCA	TTTTATGCAAAATCACGAACTTGCTCATTTATAGACATAAAACTTGATTTTGCATATCTACAAGAAATGTCAACGGTTGATATGCATTTTCGATTTATTGTTAACAGAATGTGTTTGGATATTGAACAGGCGTTAAAGGTGAAACTGATAAGGGATGTTTCAAATGACGCAAATGCAGATGCTTATAAAATAGTTGAGAATTTTTTGCTAAAAAATTCCTATATCGTAAAGGGATTGGAATCAAAAGTCACATCCCCATTTACCGGCGATTTAATACAAAAGTATTTCGATGTACAGAGGGTGTATAATTCGTTTAGAGGGCGGTATGAACACATAATCCAAGGCTATGATGATTGCCCGATATGGGTTTTGTGTGAAATCCTAACATTTGGAGAATTTTTGAGACTGTATGAATTCTATTATGGAAATACAGCAGTGGTTTCTGGGGCGATTCTTGGATTGGTGAGAAGTCTAAGAAATGGGTCAGCGCATAATAATTGTCTGCTGGCAAACTTATCGCATGGAACTTCTATACCGCCACGTGAGATTAAGGACTATGTTAAAAAGATGGGATCTATAACAACATCCCAAAGACAGAAGAAACTCTCCTGTAGACCTATGCTAGAGTTTGTTTCATTGATTTATACATACGAGTTGGTTGTGACACCAAAAGTAAAACTTCATAGAAGTGAAGAACTATATAACGTGTTCTTTAAAAGAATGGTTGAGAAAAAAGCCTTTTTTGAAGACAATGATTTGATAAGAACGAACTATGAATTTGCT	98	87	0.978261	13	Capsule Intestinal Profiling (Shalon et al. 2023)	TGAGCAAGTTCGTGATTTTGCATAAAA	GLM_Capsule	True	False	TGAGCAAGTTCGTGATTTTGCATAAAA	3.20997	0.520238	1	3	45	0.0	3.0
389896	389896	TTTTATGCAAAATCACGAACTTGCTCA	TTTTATGCAAAATCACGAACTTGCTCATTTATAGTGATATAAAACAACATCAATGCATGCTGAAATATGTAAAAAGGCAATCGTATAAAATTGCGATTGCCAGATTTTAATATTTACTGCTTTAAGGTTAGGATTGTATGGAAGGTACCGGAATCATTATCATAATACATTTGCAAATTTCCATGGTACTGTTTTACGACTTTTTTAATGCTTTTGATTCCGAATCCATGTCTGCCATTGTCTGATTTATGGGATATAGGAAGTCCCTCTGGATTATATACAGGGGTATTTTGGCAGGAGTTGATGAGTATGATAATAAGAAAGGGTGAATTTTCTTTCTTTTGTACGGTGAGCTCAATAAAAGAGTCTGGAATATTCTCTGCTGATTCCACTGCATTCTCCAATAAGTTACAGAATAAAGAAGTCAAATCGCGCGGATATATATGTTGTACCGTGCCGCTTCTGATGTCAGTGTGAAAAATAATGTGCTTATCATTGCAGTGGCGCTGATAGCGGCACAGAATGGAGTTTAGCATTTCATGATCACAGAGTTTTGTGGTTTCCTTTAAGTCGGAAGATTCCATGAGTTGTTGTATATAGTCATTTATTTTATCGGAATCATTTTTTTCGTTCAGTAATCTGATTGATTGAAGATGTTTCTTTATATCGTGGATCAAAATGCTCTGGTTCTCGTTTTGTGCAAGCATCATTTCATAGTATTCAACAGAATCGGATTCTTTCTGGAGCAGTAACTGCAAATCGGCATATTCCTGTGATCTTTTTGCGTTATATTGGTTGATTCCAAATACAAGTAGGTTGACCAGCAACAGAAAAACG	488	460	0.977492	14	Capsule Intestinal Profiling (Shalon et al. 2023)	TGAGCAAGTTCGTGATTTTGCATAAAA	GLM_Capsule	True	False	TGAGCAAGTTCGTGATTTTGCATAAAA	3.20997	0.520238	1	4	45	0.0	3.0
389897	389897	TTTTATGCAAAATCACGAACTTGCTCA	TTTTATGCAAAATCACGAACTTGCTCATTTATAGTGATATAAAACAACATCAATGCATGCTGAAATATGTAAAAAGGCAATCGTATAAAATTGCGATTGCCAGATTTTAATATTTACTGCTTTAAGGTTAGGATTGTATGGAAGGTACCGGAATCATTATCATAATACATTTGCAAATTTCCATGGTACTGTTTTACGACTTTTTTAATGCTTTTGATTCCGAATCCATGTCTGCCATTGTCTGATTTATGGGATATAGGAAGTCCCTCTGGATTATATACAGGGGTATTTTGGCAGGAGTTGATGAGTATGATAATAAGAAAGGGTGAATTTTCTTTCTTTTGTACGGTGAGCTCAATAAAAGAGTCTGGAATATTCTCTGCTGATTCCACTGCATTCTCCAATAAGTTACAGAATAAAGAAGTCAAATCGCGCGGATATATATGTTGTACCGTGCCGCTTCTGATGTCAGTGTGAAAAATAATGTGCTTATCATTGCAGTGGCGCTGATAGCGGCACAGAATGGAGTTTAGCATTTCATGATCACAGAGTTTTGTGGTTTCCTTTAAGTCGGAAGATTCCATGAGTTGTTGTATATAGTCATTTATTTTATCGGAATCATTTTTTTCGTTCAGTAATCTGATTGATTGAAGATGTTTCTTTATATCGTGGATCAAAATGCTCTGGTTCTCGTTTTGTGCAAGCATCATTTCATAGTATTCAACAGAATCGGATTCTTTCTGGAGCAGTAACTGCAAATCGGCATATTCCTGTGATCTTTTTGTGTTATATTGGTTGATTCCAAATACAAGTAGGTTGACCAGCAACAGAAAAACG	142	137	0.977492	14	Capsule Intestinal Profiling (Shalon et al. 2023)	TGAGCAAGTTCGTGATTTTGCATAAAA	GLM_Capsule	True	False	TGAGCAAGTTCGTGATTTTGCATAAAA	3.20997	0.520238	1	4	45	0.0	3.0
389898	389898	TTTTATGCAAAATCACGAACTTGCTCA	TTTTATGCAAAATCACGAACTTGCTCATTTATAGTTATATTCTTGCTAACATACTTCTAAAGATGAAGTTTATGAAAAATTGAAAGGAGTAGCTTGCATGGATAAAAATAATAGAGTAATATACGGAATAGCAGGAGATGGAGAAATAATGCGAGTAGTAATATGCGATGATGAGAAAGTAACTTGTTCAGAGATAGAGAAAATGCTTAGTTTTTTTGCGTTCGAAAAATGTATAAAGTTGGAAGTGGACGTGTTTTTTGATGGAGATACTTTGACAGAATATTTGAAAAAAGAAAAAGCTCCAGACATTCTTTTTTTAGATATTGAACTTCCGGGAATGAATGGGGTTGAGGTCGGAAAATATATCAGGGATATATTGAGGAATACAGATATGTTTATGATATATATATCTTCTAAAAAGGAATATGCTTTAGAACTGTTTCAAAACCAGCCATTTGATTTTCTGATAAAACCAATAAAAAAAGAACGGCTGTATCATGTTATGGAGAAAATATTTAGTATTATTGGAAAAAATGAGTGCAATTTTGAGTATAAAAATCAAGGAAATAGTTACAGAATTATGTACAAAGATATTTTGTATTTTCAAAGTGATGGAAGAAAAATTAATATTGTAATGGAAAAGAAAATAGAAAGTTTTTATGGTAAGTTATCTGAGATTGAACAGATGTGTCCAGAGGGGTTGTTTTTGCGTATTCACAAATCATATTTGATCAATATGTGCCATGCGAAAGAAATTACTTATAAATGGATAAAAATGATAAACGGAGATGTGTTGGATATTAGCAGATCGAACCGTGTGGCTATAAGAAGAAAACT	371	341	0.988858	14	Capsule Intestinal Profiling (Shalon et al. 2023)	TGAGCAAGTTCGTGATTTTGCATAAAA	GLM_Capsule	True	False	TGAGCAAGTTCGTGATTTTGCATAAAA	3.20997	0.520238	1	4	45	0.0	3.0
389899	389899	TTTTATGCAAAATCACGAACTTGCTCA	TTTTATGCAAAATCACGAACTTGCTCATTTATAGACATAAAACTTGATTTTGCATATCTACAAGAAATGTCAACGGTTGATATGCATTTTCGATTTATTGTTAACAGAATGTGTTTGGATATTGAACAGGCGTTAAAGGTGAAACTGATAAGGGATGTTTCAAATGACGCAAATGCAGATGCTTATAAAATAGTTGAGAATTTTTTGCTAAAAAATTCCTATATCGTAAAGGGATTGGAATCAAAAGTCACATCCCCATTTACCGGCGATTTAATACAAAAGTATTTCGATGTACAGAGGGTGTATAATTCGTTTAGAGGGCGGTATGAACACATAATCCAAGGCTATGATGATTGCCCGATATGGGTTTTGTGTGAAATCCTAACATTTGGAGAATTTTTGAGACTGTATGAATTCTATTATGGAAATACAGCAGTGGTTTCTGGGGCGATTCTTGGATTGGTGAGAAGTCTAAGAAATGGGTCAGCGCATAATAATTGTCTGCTGGCAAACTTATCGCATGGAACTTCTATACCGCCACGTGAGATTAAGGACTATGTTAAAAAGATGGGATCTATAACAACATCCCAAAGACAGAAGAAACTCTCCTGTAGACCTATGCTAGAGTTTGTTTCATTGATTTATACATACGAGTTGGTTGTGACACCAAAAGTAAAACTTCATAGAAGTGAAGAACTATATAACGTGTTCTTTAAAAGAATGGTTGAGAAAAAAGCCTTTTTTGAAGACAATGATTTGATAAGAACGAACTATGAATTTGCTGGAAAAGTATTACGTGAATCATTGTGCAAGCAAAAATAATTCTTTTGAAAATGT	75	70	0.986301	14	Capsule Intestinal Profiling (Shalon et al. 2023)	TGAGCAAGTTCGTGATTTTGCATAAAA	GLM_Capsule	True	False	TGAGCAAGTTCGTGATTTTGCATAAAA	3.20997	0.520238	1	4	45	0.0	3.0
389900	389900	TTTTATGCAAAATCACGAACTTGCTCA	TTTTATGCAAAATCACGAACTTGCTCATTTATAGTGATATAAAACAACATCAATGCATGCTGAAATATGTAAAAAGGCAATCGTATAAAATTGCGATTGCCAGATTTTAATATTTACTGCTTTAAGGTTAGGATTGTATGGAAGGTACCGGAATCATTATCATAATACATTTGCAAATTTCCATGGTACTGTTTTACGACTTTTTTAATGCTTTTGATTCCGAATCCATGTCTGCCATTGTCTGATTTATGGGATATAGGAAGTCCCTCTGGATTATATACAGGGGTATTTTGGCAGGAGTTGATGAGTATGATAATAAGAAAGGGTGAATTTTCTTTCTTTTGTACGGTGAGCTCAATAAAAGAGTCTGGAATATTCTCTGCTGATTCCACTGCATTCTCCAATAAGTTACAGAATAAAGAAGTCAAATCGCGCGGATATATATGTTGTACCGTGCCGCTTCTGATGTCAGTGTGAAAAATAATGTGCTTATCATTGCAGTGGCGCTGATAGCGGCACAGAATGGAGTTTAGCATTTCATGATCACAGAGTTTTGTGGTTTCCTTTAAGTCGGAAGATTCCATGAGTTGTTGTATATAGTCATTTATTTTATCGGAATCATTTTTTTCGTTCAGTAATCTGATTGATTGAAGATGTTTCTTTATATCGTGGATCAAAATGCTCTGGTTCTCGTTTTGTGCAAGCATCATTTCATAGTATTCAACAGAATCGGATTCTTTCTGGAGCAGTAACTGCAAATCGGCATATTCCTGTGATCTTTTTGCGTTATATTGGTTGATTCCAAATACAAGTAGGTTGACCAGCAACAGAAAAACGGCACAGATTGTTACTAGAAAATCAACCGGTGGGGCATATGCGGTTGTTTCACCA	607	574	0.988095	15	Capsule Intestinal Profiling (Shalon et al. 2023)	TGAGCAAGTTCGTGATTTTGCATAAAA	GLM_Capsule	True	False	TGAGCAAGTTCGTGATTTTGCATAAAA	3.20997	0.520238	1	3	45	0.0	3.0
389901	389901	TTTTATGCAAAATCACGAACTTGCTCA	TTTTATGCAAAATCACGAACTTGCTCATTTATAGTTATATTCTTGCTAACATACTTCTAAAGATGAAGTTTATGAAAAATTGAAAGGAGTAGCTTGCATGGATAAAAATAATAGAGTAATATACGGAATAGCAGGAGATGGAGAAATAATGCGAGTAGTAATATGCGATGATGAGAAAGTAACTTGTTCAGAGATAGAGAAAATGCTTAGTTTTTTTGCGTTCGAAAAATGTATAAAGTTGGAAGTGGACGTGTTTTTTGATGGAGATACTTTGACAGAATATTTGAAAAAAGAAAAAGCTCCAGACATTCTTTTTTTAGATATTGAACTTCCGGGAATGAATGGGGTTGAGGTCGGAAAATATATCAGGGATATATTGAGGAATACAGATATGTTTATGATATATATATCTTCTAAAAAGGAATATGCTTTAGAACTGTTTCAAAACCAGCCATTTGATTTTCTGATAAAACCAATAAAAAAAGAACGGCTGTATCATGTTATGGAGAAAATATTTAGTATTATTGGAAAAAATGAGTGCAATTTTGAGTATAAAAATCAAGGAAATAGTTACAGAATTATGTACAAAGATATTTTGTATTTTCAAAGTGATGGAAGAAAAATTAATATTGTAATGGAAAAGAAAATAGAAAGTTTTTATGGTAAGTTATCTGAGATTGAACAGATGTGTCCAGAGGGGTTGTTTTTGCGTATTCACAAATCATATTTGATCAATATGTGCCATGCGAAAGAAATTACTTATAAATGGATAAAAATGATAAACGGAGATGTGTTGGATATTAGCAGATCGAACCGTGTGGCTATAAGAAGAAAACTAATGGAGAGTATGGCAAATGAAATTCGTAATGATAGCTGAACTGTTGCTTATAT	405	366	0.981675	15	Capsule Intestinal Profiling (Shalon et al. 2023)	TGAGCAAGTTCGTGATTTTGCATAAAA	GLM_Capsule	True	False	TGAGCAAGTTCGTGATTTTGCATAAAA	3.20997	0.520238	1	3	45	0.0	3.0
389902	389902	TTTTATGCAAAATCACGAACTTGCTCA	TTTTATGCAAAATCACGAACTTGCTCATTTATAGACATAAAACTTGATTTTGCATATCTACAAGAAATGTCAACGGTTGATATGCATTTTCGATTTATTGTTAACAGAATGTGTTTGGATATTGAACAGGCGTTAAAGGTGAAACTGATAAGGGATGTTTCAAATGACGCAAATGCAGATGCTTATAAAATAGTTGAGAATTTTTTGCTAAAAAATTCCTATATCGTAAAGGGATTGGAATCAAAAGTCACATCCCCATTTACCGGCGATTTAATACAAAAGTATTTCGATGTACAGAGGGTGTATAATTCGTTTAGAGGGCGGTATGAACACATAATCCAAGGCTATGATGATTGCCCGATATGGGTTTTGTGTGAAATCCTAACATTTGGAGAATTTTTGAGACTGTATGAATTCTATTATGGAAATACAGCAGTGGTTTCTGGGGCGATTCTTGGATTGGTGAGAAGTCTAAGAAATGGGTCAGCGCATAATAATTGTCTGCTGGCAAACTTATCGCATGGAACTTCTATACCGCCACGTGAGATTAAGGACTATGTTAAAAAGATGGGATCTATAACAACATCCCAAAGACAGAAGAAACTCTCCTGTAGACCTATGCTAGAGTTTGTTTCATTGATTTATACATACGAGTTGGTTGTGACACCAAAAGTAAAACTTCATAGAAGTGAAGAACTATATAACGTGTTCTTTAAAAGAATGGTTGAGAAAAAAGCCTTTTTTGAAGACAATGATTTGATAAGAACGAACTATGAATTTGCTGGAAAAGTATTACGTGAATCATTGTGCAAGCAAAAATAATTCTTTTGAAAATGTTGCACAGGGGTTGACTTTGAAAACAAAAGCGCATATAATAAGAGCAACATCAAA	53	49	0.961538	15	Capsule Intestinal Profiling (Shalon et al. 2023)	TGAGCAAGTTCGTGATTTTGCATAAAA	GLM_Capsule	True	False	TGAGCAAGTTCGTGATTTTGCATAAAA	3.20997	0.520238	1	3	45	0.0	3.0
389903	389903	TTTTATGCAAAATCACGAACTTGCTCA	TTTTATGCAAAATCACGAACTTGCTCATTTATAGTGATATAAAACAACATCAATGCATGCTGAAATATGTAAAAAGGCAATCGTATAAAATTGCGATTGCCAGATTTTAATATTTACTGCTTTAAGGTTAGGATTGTATGGAAGGTACCGGAATCATTATCATAATACATTTGCAAATTTCCATGGTACTGTTTTACGACTTTTTTAATGCTTTTGATTCCGAATCCATGTCTGCCATTGTCTGATTTATGGGATATAGGAAGTCCCTCTGGATTATATACAGGGGTATTTTGGCAGGAGTTGATGAGTATGATAATAAGAAAGGGTGAATTTTCTTTCTTTTGTACGGTGAGCTCAATAAAAGAGTCTGGAATATTCTCTGCTGATTCCACTGCATTCTCCAATAAGTTACAGAATAAAGAAGTCAAATCGCGCGGATATATATGTTGTACCGTGCCGCTTCTGATGTCAGTGTGAAAAATAATGTGCTTATCATTGCAGTGGCGCTGATAGCGGCACAGAATGGAGTTTAGCATTTCATGATCACAGAGTTTTGTGGTTTCCTTTAAGTCGGAAGATTCCATGAGTTGTTGTATATAGTCATTTATTTTATCGGAATCATTTTTTTCGTTCAGTAATCTGATTGATTGAAGATGTTTCTTTATATCGTGGATCAAAATGCTCTGGTTCTCGTTTTGTGCAAGCATCATTTCATAGTATTCAACAGAATCGGATTCTTTCTGGAGCAGTAACTGCAAATCGGCATATTCCTGTGATCTTTTTGCGTTATATTGGTTGATTCCAAATACAAGTAGGTTGACCAGCAACAGAAAAACGGCACAGATTGTTACTAGAAAATCAACCGGTGGGGCATATGCGGTTGTTTCACCAATAGAAAGAAGAGTAAACATCATAAGAATAGAGGAAAGCGGGATGAACATCAAG	431	403	0.971698	16	Capsule Intestinal Profiling (Shalon et al. 2023)	TGAGCAAGTTCGTGATTTTGCATAAAA	GLM_Capsule	True	False	TGAGCAAGTTCGTGATTTTGCATAAAA	3.20997	0.520238	1	3	45	0.0	3.0
389904	389904	TTTTATGCAAAATCACGAACTTGCTCA	TTTTATGCAAAATCACGAACTTGCTCATTTATAGTTATATTCTTGCTAACATACTTCTAAAGATGAAGTTTATGAAAAATTGAAAGGAGTAGCTTGCATGGATAAAAATAATAGAGTAATATACGGAATAGCAGGAGATGGAGAAATAATGCGAGTAGTAATATGCGATGATGAGAAAGTAACTTGTTCAGAGATAGAGAAAATGCTTAGTTTTTTTGCGTTCGAAAAATGTATAAAGTTGGAAGTGGACGTGTTTTTTGATGGAGATACTTTGACAGAATATTTGAAAAAAGAAAAAGCTCCAGACATTCTTTTTTTAGATATTGAACTTCCGGGAATGAATGGGGTTGAGGTCGGAAAATATATCAGGGATATATTGAGGAATACAGATATGTTTATGATATATATATCTTCTAAAAAGGAATATGCTTTAGAACTGTTTCAAAACCAGCCATTTGATTTTCTGATAAAACCAATAAAAAAAGAACGGCTGTATCATGTTATGGAGAAAATATTTAGTATTATTGGAAAAAATGAGTGCAATTTTGAGTATAAAAATCAAGGAAATAGTTACAGAATTATGTACAAAGATATTTTGTATTTTCAAAGTGATGGAAGAAAAATTAATATTGTAATGGAAAAGAAAATAGAAAGTTTTTATGGTAAGTTATCTGAGATTGAACAGATGTGTCCAGAGGGGTTGTTTTTGCGTATTCACAAATCATATTTGATCAATATGTGCCATGCGAAAGAAATTACTTATAAATGGATAAAAATGATAAACGGAGATGTGTTGGATATTAGCAGATCGAACCGTGTGGCTATAAGAAGAAAACTAATGGAGAGTATGGCAAATGAAATTCGTAATGATAGCTGAACTGTTGCTTATATTGTTTTCAAATGGAATTCGATTTTATGCAGTTAAAAGGTACATAGATTTTTTTG	240	218	0.957265	16	Capsule Intestinal Profiling (Shalon et al. 2023)	TGAGCAAGTTCGTGATTTTGCATAAAA	GLM_Capsule	True	False	TGAGCAAGTTCGTGATTTTGCATAAAA	3.20997	0.520238	1	3	45	0.0	3.0
389905	389905	TTTTATGCAAAATCACGAACTTGCTCA	TTTTATGCAAAATCACGAACTTGCTCATTTATAGACATAAAACTTGATTTTGCATATCTACAAGAAATGTCAACGGTTGATATGCATTTTCGATTTATTGTTAACAGAATGTGTTTGGATATTGAACAGGCGTTAAAGGTGAAACTGATAAGGGATGTTTCAAATGACGCAAATGCAGATGCTTATAAAATAGTTGAGAATTTTTTGCTAAAAAATTCCTATATCGTAAAGGGATTGGAATCAAAAGTCACATCCCCATTTACCGGCGATTTAATACAAAAGTATTTCGATGTACAGAGGGTGTATAATTCGTTTAGAGGGCGGTATGAACACATAATCCAAGGCTATGATGATTGCCCGATATGGGTTTTGTGTGAAATCCTAACATTTGGAGAATTTTTGAGACTGTATGAATTCTATTATGGAAATACAGCAGTGGTTTCTGGGGCGATTCTTGGATTGGTGAGAAGTCTAAGAAATGGGTCAGCGCATAATAATTGTCTGCTGGCAAACTTATCGCATGGAACTTCTATACCGCCACGTGAGATTAAGGACTATGTTAAAAAGATGGGATCTATAACAACATCCCAAAGACAGAAGAAACTCTCCTGTAGACCTATGCTAGAGTTTGTTTCATTGATTTATACATACGAGTTGGTTGTGACACCAAAAGTAAAACTTCATAGAAGTGAAGAACTATATAACGTGTTCTTTAAAAGAATGGTTGAGAAAAAAGCCTTTTTTGAAGACAATGATTTGATAAGAACGAACTATGAATTTGCTGGAAAAGTATTACGTGAATCATTGTGCAAGCAAAAATAATTCTTTTGAAAATGTTGCACAGGGGTTGACTTTGAAAACAAAAGCGCATATAATAAGAGCAACATCAAAAAACTGATTACAGTTTTTGTACGGGGCGACGTTACGACGGCGTCCTAGTTTTTT	18	16	1.0	16	Capsule Intestinal Profiling (Shalon et al. 2023)	TGAGCAAGTTCGTGATTTTGCATAAAA	GLM_Capsule	True	False	TGAGCAAGTTCGTGATTTTGCATAAAA	3.20997	0.520238	1	3	45	0.0	3.0
389906	389906	TTTTATGCAAAATCACGAACTTGCTCA	TTTTATGCAAAATCACGAACTTGCTCATTTATAGTGATATAAAACAACATCAATGCATGCTGAAATATGTAAAAAGGCAATCGTATAAAATTGCGATTGCCAGATTTTAATATTTACTGCTTTAAGGTTAGGATTGTATGGAAGGTACCGGAATCATTATCATAATACATTTGCAAATTTCCATGGTACTGTTTTACGACTTTTTTAATGCTTTTGATTCCGAATCCATGTCTGCCATTGTCTGATTTATGGGATATAGGAAGTCCCTCTGGATTATATACAGGGGTATTTTGGCAGGAGTTGATGAGTATGATAATAAGAAAGGGTGAATTTTCTTTCTTTTGTACGGTGAGCTCAATAAAAGAGTCTGGAATATTCTCTGCTGATTCCACTGCATTCTCCAATAAGTTACAGAATAAAGAAGTCAAATCGCGCGGATATATATGTTGTACCGTGCCGCTTCTGATGTCAGTGTGAAAAATAATGTGCTTATCATTGCAGTGGCGCTGATAGCGGCACAGAATGGAGTTTAGCATTTCATGATCACAGAGTTTTGTGGTTTCCTTTAAGTCGGAAGATTCCATGAGTTGTTGTATATAGTCATTTATTTTATCGGAATCATTTTTTTCGTTCAGTAATCTGATTGATTGAAGATGTTTCTTTATATCGTGGATCAAAATGCTCTGGTTCTCGTTTTGTGCAAGCATCATTTCATAGTATTCAACAGAATCGGATTCTTTCTGGAGCAGTAACTGCAAATCGGCATATTCCTGTGATCTTTTTGCGTTATATTGGTTGATTCCAAATACAAGTAGGTTGACCAGCAACAGAAAAACGGCACAGATTGTTACTAGAAAATCAACCGGTGGGGCATATGCGGTTGTTTCACCAATAGAAAGAAGAGTAAACATCATAAGAATAGAGGAAAGCGGGATGAACATCAAGAGAATTTCGGAGTGACCGTACGGTTCTTGAGCTGCTTTGTTCCCCTTGAAGAGC	767	716	0.986649	17	Capsule Intestinal Profiling (Shalon et al. 2023)	TGAGCAAGTTCGTGATTTTGCATAAAA	GLM_Capsule	True	False	TGAGCAAGTTCGTGATTTTGCATAAAA	3.20997	0.520238	1	3	45	0.0	3.0
389907	389907	TTTTATGCAAAATCACGAACTTGCTCA	TTTTATGCAAAATCACGAACTTGCTCATTTATAGTTATATTCTTGCTAACATACTTCTAAAGATGAAGTTTATGAAAAATTGAAAGGAGTAGCTTGCATGGATAAAAATAATAGAGTAATATACGGAATAGCAGGAGATGGAGAAATAATGCGAGTAGTAATATGCGATGATGAGAAAGTAACTTGTTCAGAGATAGAGAAAATGCTTAGTTTTTTTGCGTTCGAAAAATGTATAAAGTTGGAAGTGGACGTGTTTTTTGATGGAGATACTTTGACAGAATATTTGAAAAAAGAAAAAGCTCCAGACATTCTTTTTTTAGATATTGAACTTCCGGGAATGAATGGGGTTGAGGTCGGAAAATATATCAGGGATATATTGAGGAATACAGATATGTTTATGATATATATATCTTCTAAAAAGGAATATGCTTTAGAACTGTTTCAAAACCAGCCATTTGATTTTCTGATAAAACCAATAAAAAAAGAACGGCTGTATCATGTTATGGAGAAAATATTTAGTATTATTGGAAAAAATGAGTGCAATTTTGAGTATAAAAATCAAGGAAATAGTTACAGAATTATGTACAAAGATATTTTGTATTTTCAAAGTGATGGAAGAAAAATTAATATTGTAATGGAAAAGAAAATAGAAAGTTTTTATGGTAAGTTATCTGAGATTGAACAGATGTGTCCAGAGGGGTTGTTTTTGCGTATTCACAAATCATATTTGATCAATATGTGCCATGCGAAAGAAATTACTTATAAATGGATAAAAATGATAAACGGAGATGTGTTGGATATTAGCAGATCGAACCGTGTGGCTATAAGAAGAAAACTAATGGAGAGTATGGCAAATGAAATTCGTAATGATAGCTGAACTGTTGCTTATATTGTTTTCAAATGGAATTCGATTTTATGCAGTTAAAAGGTACATAGATTTTTTTGCTGCCAGAGAAAAATGTCTATGGAAATATAATTGGATTCTATATACTTTTGCAT	137	124	0.984252	17	Capsule Intestinal Profiling (Shalon et al. 2023)	TGAGCAAGTTCGTGATTTTGCATAAAA	GLM_Capsule	True	False	TGAGCAAGTTCGTGATTTTGCATAAAA	3.20997	0.520238	1	3	45	0.0	3.0
389908	389908	TTTTATGCAAAATCACGAACTTGCTCA	TTTTATGCAAAATCACGAACTTGCTCATTTATAGACATAAAACTTGATTTTGCATATCTACAAGAAATGTCAACGGTTGATATGCATTTTCGATTTATTGTTAACAGAATGTGTTTGGATATTGAACAGGCGTTAAAGGTGAAACTGATAAGGGATGTTTCAAATGACGCAAATGCAGATGCTTATAAAATAGTTGAGAATTTTTTGCTAAAAAATTCCTATATCGTAAAGGGATTGGAATCAAAAGTCACATCCCCATTTACCGGCGATTTAATACAAAAGTATTTCGATGTACAGAGGGTGTATAATTCGTTTAGAGGGCGGTATGAACACATAATCCAAGGCTATGATGATTGCCCGATATGGGTTTTGTGTGAAATCCTAACATTTGGAGAATTTTTGAGACTGTATGAATTCTATTATGGAAATACAGCAGTGGTTTCTGGGGCGATTCTTGGATTGGTGAGAAGTCTAAGAAATGGGTCAGCGCATAATAATTGTCTGCTGGCAAACTTATCGCATGGAACTTCTATACCGCCACGTGAGATTAAGGACTATGTTAAAAAGATGGGATCTATAACAACATCCCAAAGACAGAAGAAACTCTCCTGTAGACCTATGCTAGAGTTTGTTTCATTGATTTATACATACGAGTTGGTTGTGACACCAAAAGTAAAACTTCATAGAAGTGAAGAACTATATAACGTGTTCTTTAAAAGAATGGTTGAGAAAAAAGCCTTTTTTGAAGACAATGATTTGATAAGAACGAACTATGAATTTGCTGGAAAAGTATTACGTGAATCATTGTGCAAGCAAAAATAATTCTTTTGAAAATGTTGCACAGGGGTTGACTTTGAAAACAAAAGCGCATATAATAAGAGCAACATCAAAAAACTGATTACAGTTTTTGTACGGGGCGACGTTACGACGGCGTCCTAGTTTTTTTATGTAGAAAAATCATCACAGAAACGAATCCTTCTGTAATGATGGTAGCCCACT	34	30	1.0	17	Capsule Intestinal Profiling (Shalon et al. 2023)	TGAGCAAGTTCGTGATTTTGCATAAAA	GLM_Capsule	True	False	TGAGCAAGTTCGTGATTTTGCATAAAA	3.20997	0.520238	1	3	45	0.0	3.0
389909	389909	TTTTATGCAAAATCACGAACTTGCTCA	TTTTATGCAAAATCACGAACTTGCTCATTTATAGTGATATAAAACAACATCAATGCATGCTGAAATATGTAAAAAGGCAATCGTATAAAATTGCGATTGCCAGATTTTAATATTTACTGCTTTAAGGTTAGGATTGTATGGAAGGTACCGGAATCATTATCATAATACATTTGCAAATTTCCATGGTACTGTTTTACGACTTTTTTAATGCTTTTGATTCCGAATCCATGTCTGCCATTGTCTGATTTATGGGATATAGGAAGTCCCTCTGGATTATATACAGGGGTATTTTGGCAGGAGTTGATGAGTATGATAATAAGAAAGGGTGAATTTTCTTTCTTTTGTACGGTGAGCTCAATAAAAGAGTCTGGAATATTCTCTGCTGATTCCACTGCATTCTCCAATAAGTTACAGAATAAAGAAGTCAAATCGCGCGGATATATATGTTGTACCGTGCCGCTTCTGATGTCAGTGTGAAAAATAATGTGCTTATCATTGCAGTGGCGCTGATAGCGGCACAGAATGGAGTTTAGCATTTCATGATCACAGAGTTTTGTGGTTTCCTTTAAGTCGGAAGATTCCATGAGTTGTTGTATATAGTCATTTATTTTATCGGAATCATTTTTTTCGTTCAGTAATCTGATTGATTGAAGATGTTTCTTTATATCGTGGATCAAAATGCTCTGGTTCTCGTTTTGTGCAAGCATCATTTCATAGTATTCAACAGAATCGGATTCTTTCTGGAGCAGTAACTGCAAATCGGCATATTCCTGTGATCTTTTTGCGTTATATTGGTTGATTCCAAATACAAGTAGGTTGACCAGCAACAGAAAAACGGCACAGATTGTTACTAGAAAATCAACCGGTGGGGCATATGCGGTTGTTTCACCAATAGAAAGAAGAGTAAACATCATAAGAATAGAGGAAAGCGGGATGAACATCAAGAGAATTTCGGAGTGACCGTACGGTTCTTGAGCTGCTTTGTTCCCCTTGAAGAGCCAACTTAACAAGTAAACGACTGCAAAAAAGGTAATTTTGCTAAATACGGTATAA	811	766	0.978508	18	Capsule Intestinal Profiling (Shalon et al. 2023)	TGAGCAAGTTCGTGATTTTGCATAAAA	GLM_Capsule	True	False	TGAGCAAGTTCGTGATTTTGCATAAAA	3.20997	0.520238	1	3	45	0.0	3.0
389910	389910	TTTTATGCAAAATCACGAACTTGCTCA	TTTTATGCAAAATCACGAACTTGCTCATTTATAGTTATATTCTTGCTAACATACTTCTAAAGATGAAGTTTATGAAAAATTGAAAGGAGTAGCTTGCATGGATAAAAATAATAGAGTAATATACGGAATAGCAGGAGATGGAGAAATAATGCGAGTAGTAATATGCGATGATGAGAAAGTAACTTGTTCAGAGATAGAGAAAATGCTTAGTTTTTTTGCGTTCGAAAAATGTATAAAGTTGGAAGTGGACGTGTTTTTTGATGGAGATACTTTGACAGAATATTTGAAAAAAGAAAAAGCTCCAGACATTCTTTTTTTAGATATTGAACTTCCGGGAATGAATGGGGTTGAGGTCGGAAAATATATCAGGGATATATTGAGGAATACAGATATGTTTATGATATATATATCTTCTAAAAAGGAATATGCTTTAGAACTGTTTCAAAACCAGCCATTTGATTTTCTGATAAAACCAATAAAAAAAGAACGGCTGTATCATGTTATGGAGAAAATATTTAGTATTATTGGAAAAAATGAGTGCAATTTTGAGTATAAAAATCAAGGAAATAGTTACAGAATTATGTACAAAGATATTTTGTATTTTCAAAGTGATGGAAGAAAAATTAATATTGTAATGGAAAAGAAAATAGAAAGTTTTTATGGTAAGTTATCTGAGATTGAACAGATGTGTCCAGAGGGGTTGTTTTTGCGTATTCACAAATCATATTTGATCAATATGTGCCATGCGAAAGAAATTACTTATAAATGGATAAAAATGATAAACGGAGATGTGTTGGATATTAGCAGATCGAACCGTGTGGCTATAAGAAGAAAACTAATGGAGAGTATGGCAAATGAAATTCGTAATGATAGCTGAACTGTTGCTTATATTGTTTTCAAATGGAATTCGATTTTATGCAGTTAAAAGGTACATAGATTTTTTTGCTGCCAGAGAAAAATGTCTATGGAAATATAATTGGATTCTATATACTTTTGCATGTATTGGGACTTATATTGTTAGTATTATATTTGAATCGCCAAATTTGAATATAA	76	70	0.986301	18	Capsule Intestinal Profiling (Shalon et al. 2023)	TGAGCAAGTTCGTGATTTTGCATAAAA	GLM_Capsule	True	False	TGAGCAAGTTCGTGATTTTGCATAAAA	3.20997	0.520238	1	3	45	0.0	3.0
389911	389911	TTTTATGCAAAATCACGAACTTGCTCA	TTTTATGCAAAATCACGAACTTGCTCATTTATAGACATAAAACTTGATTTTGCATATCTACAAGAAATGTCAACGGTTGATATGCATTTTCGATTTATTGTTAACAGAATGTGTTTGGATATTGAACAGGCGTTAAAGGTGAAACTGATAAGGGATGTTTCAAATGACGCAAATGCAGATGCTTATAAAATAGTTGAGAATTTTTTGCTAAAAAATTCCTATATCGTAAAGGGATTGGAATCAAAAGTCACATCCCCATTTACCGGCGATTTAATACAAAAGTATTTCGATGTACAGAGGGTGTATAATTCGTTTAGAGGGCGGTATGAACACATAATCCAAGGCTATGATGATTGCCCGATATGGGTTTTGTGTGAAATCCTAACATTTGGAGAATTTTTGAGACTGTATGAATTCTATTATGGAAATACAGCAGTGGTTTCTGGGGCGATTCTTGGATTGGTGAGAAGTCTAAGAAATGGGTCAGCGCATAATAATTGTCTGCTGGCAAACTTATCGCATGGAACTTCTATACCGCCACGTGAGATTAAGGACTATGTTAAAAAGATGGGATCTATAACAACATCCCAAAGACAGAAGAAACTCTCCTGTAGACCTATGCTAGAGTTTGTTTCATTGATTTATACATACGAGTTGGTTGTGACACCAAAAGTAAAACTTCATAGAAGTGAAGAACTATATAACGTGTTCTTTAAAAGAATGGTTGAGAAAAAAGCCTTTTTTGAAGACAATGATTTGATAAGAACGAACTATGAATTTGCTGGAAAAGTATTACGTGAATCATTGTGCAAGCAAAAATAATTCTTTTGAAAATGTTGCACAGGGGTTGACTTTGAAAACAAAAGCGCATATAATAAGAGCAACATCAAAAAACTGATTACAGTTTTTGTACGGGGCGACGTTACGACGGCGTCCTAGTTTTTTTATGTAGAAAAATCATCACAGAAACGAATCCTTCTGTAATGATGGTAGCCCACTGGCGTACTGTGTAAATCCTACATGGTACGCTGGTGGGCTTCTTTTTTGCCTCAT	15	15	0.326087	18	Capsule Intestinal Profiling (Shalon et al. 2023)	TGAGCAAGTTCGTGATTTTGCATAAAA	GLM_Capsule	True	False	TGAGCAAGTTCGTGATTTTGCATAAAA	3.20997	0.520238	1	3	45	0.0	3.0
389912	389912	TTTTATGCAAAATCACGAACTTGCTCA	TTTTATGCAAAATCACGAACTTGCTCATTTATAGTGATATAAAACAACATCAATGCATGCTGAAATATGTAAAAAGGCAATCGTATAAAATTGCGATTGCCAGATTTTAATATTTACTGCTTTAAGGTTAGGATTGTATGGAAGGTACCGGAATCATTATCATAATACATTTGCAAATTTCCATGGTACTGTTTTACGACTTTTTTAATGCTTTTGATTCCGAATCCATGTCTGCCATTGTCTGATTTATGGGATATAGGAAGTCCCTCTGGATTATATACAGGGGTATTTTGGCAGGAGTTGATGAGTATGATAATAAGAAAGGGTGAATTTTCTTTCTTTTGTACGGTGAGCTCAATAAAAGAGTCTGGAATATTCTCTGCTGATTCCACTGCATTCTCCAATAAGTTACAGAATAAAGAAGTCAAATCGCGCGGATATATATGTTGTACCGTGCCGCTTCTGATGTCAGTGTGAAAAATAATGTGCTTATCATTGCAGTGGCGCTGATAGCGGCACAGAATGGAGTTTAGCATTTCATGATCACAGAGTTTTGTGGTTTCCTTTAAGTCGGAAGATTCCATGAGTTGTTGTATATAGTCATTTATTTTATCGGAATCATTTTTTTCGTTCAGTAATCTGATTGATTGAAGATGTTTCTTTATATCGTGGATCAAAATGCTCTGGTTCTCGTTTTGTGCAAGCATCATTTCATAGTATTCAACAGAATCGGATTCTTTCTGGAGCAGTAACTGCAAATCGGCATATTCCTGTGATCTTTTTGCGTTATATTGGTTGATTCCAAATACAAGTAGGTTGACCAGCAACAGAAAAACGGCACAGATTGTTACTAGAAAATCAACCGGTGGGGCATATGCGGTTGTTTCACCAATAGAAAGAAGAGTAAACATCATAAGAATAGAGGAAAGCGGGATGAACATCAAGAGAATTTCGGAGTGACCGTACGGTTCTTGAGCTGCTTTGTTCCCCTTGAAGAGCCAACTTAACAAGTAAACGACTGCAAAAAAGGTAATTTTGCTAAATACGGTATAAAAAACAAGTCCGACACTTGCTTCTAAGAGAAAATGGGGAAAGAATCTTGATATC	456	432	0.973274	19	Capsule Intestinal Profiling (Shalon et al. 2023)	TGAGCAAGTTCGTGATTTTGCATAAAA	GLM_Capsule	True	False	TGAGCAAGTTCGTGATTTTGCATAAAA	3.20997	0.520238	1	2	45	0.0	3.0
389913	389913	TTTTATGCAAAATCACGAACTTGCTCA	TTTTATGCAAAATCACGAACTTGCTCATTTATAGTTATATTCTTGCTAACATACTTCTAAAGATGAAGTTTATGAAAAATTGAAAGGAGTAGCTTGCATGGATAAAAATAATAGAGTAATATACGGAATAGCAGGAGATGGAGAAATAATGCGAGTAGTAATATGCGATGATGAGAAAGTAACTTGTTCAGAGATAGAGAAAATGCTTAGTTTTTTTGCGTTCGAAAAATGTATAAAGTTGGAAGTGGACGTGTTTTTTGATGGAGATACTTTGACAGAATATTTGAAAAAAGAAAAAGCTCCAGACATTCTTTTTTTAGATATTGAACTTCCGGGAATGAATGGGGTTGAGGTCGGAAAATATATCAGGGATATATTGAGGAATACAGATATGTTTATGATATATATATCTTCTAAAAAGGAATATGCTTTAGAACTGTTTCAAAACCAGCCATTTGATTTTCTGATAAAACCAATAAAAAAAGAACGGCTGTATCATGTTATGGAGAAAATATTTAGTATTATTGGAAAAAATGAGTGCAATTTTGAGTATAAAAATCAAGGAAATAGTTACAGAATTATGTACAAAGATATTTTGTATTTTCAAAGTGATGGAAGAAAAATTAATATTGTAATGGAAAAGAAAATAGAAAGTTTTTATGGTAAGTTATCTGAGATTGAACAGATGTGTCCAGAGGGGTTGTTTTTGCGTATTCACAAATCATATTTGATCAATATGTGCCATGCGAAAGAAATTACTTATAAATGGATAAAAATGATAAACGGAGATGTGTTGGATATTAGCAGATCGAACCGTGTGGCTATAAGAAGAAAACTAATGGAGAGTATGGCAAATGAAATTCGTAATGATAGCTGAACTGTTGCTTATATTGTTTTCAAATGGAATTCGATTTTATGCAGTTAAAAGGTACATAGATTTTTTTGCTGCCAGAGAAAAATGTCTATGGAAATATAATTGGATTCTATATACTTTTGCATGTATTGGGACTTATATTGTTAGTATTATATTTGAATCGCCAAATTTGAATATAATTTCGAATGTCATTGCTTTATTTCTACTGGCATGCCCGTATAAGATAAAGCTGT	430	399	0.987893	19	Capsule Intestinal Profiling (Shalon et al. 2023)	TGAGCAAGTTCGTGATTTTGCATAAAA	GLM_Capsule	True	False	TGAGCAAGTTCGTGATTTTGCATAAAA	3.20997	0.520238	1	2	45	0.0	3.0
389914	389914	TTTTATGCAAAATCACGAACTTGCTCA	TTTTATGCAAAATCACGAACTTGCTCATTTATAGTGATATAAAACAACATCAATGCATGCTGAAATATGTAAAAAGGCAATCGTATAAAATTGCGATTGCCAGATTTTAATATTTACTGCTTTAAGGTTAGGATTGTATGGAAGGTACCGGAATCATTATCATAATACATTTGCAAATTTCCATGGTACTGTTTTACGACTTTTTTAATGCTTTTGATTCCGAATCCATGTCTGCCATTGTCTGATTTATGGGATATAGGAAGTCCCTCTGGATTATATACAGGGGTATTTTGGCAGGAGTTGATGAGTATGATAATAAGAAAGGGTGAATTTTCTTTCTTTTGTACGGTGAGCTCAATAAAAGAGTCTGGAATATTCTCTGCTGATTCCACTGCATTCTCCAATAAGTTACAGAATAAAGAAGTCAAATCGCGCGGATATATATGTTGTACCGTGCCGCTTCTGATGTCAGTGTGAAAAATAATGTGCTTATCATTGCAGTGGCGCTGATAGCGGCACAGAATGGAGTTTAGCATTTCATGATCACAGAGTTTTGTGGTTTCCTTTAAGTCGGAAGATTCCATGAGTTGTTGTATATAGTCATTTATTTTATCGGAATCATTTTTTTCGTTCAGTAATCTGATTGATTGAAGATGTTTCTTTATATCGTGGATCAAAATGCTCTGGTTCTCGTTTTGTGCAAGCATCATTTCATAGTATTCAACAGAATCGGATTCTTTCTGGAGCAGTAACTGCAAATCGGCATATTCCTGTGATCTTTTTGCGTTATATTGGTTGATTCCAAATACAAGTAGGTTGACCAGCAACAGAAAAACGGCACAGATTGTTACTAGAAAATCAACCGGTGGGGCATATGCGGTTGTTTCACCAATAGAAAGAAGAGTAAACATCATAAGAATAGAGGAAAGCGGGATGAACATCAAGAGAATTTCGGAGTGACCGTACGGTTCTTGAGCTGCTTTGTTCCCCTTGAAGAGCCAACTTAACAAGTAAACGACTGCAAAAAAGGTAATTTTGCTAAATACGGTATAAAAAACAAGTCCGACACTTGCTTCTAAGAGAAAATGGGGAAAGAATCTTGATATCATCCCCAAAACTGCAAGTTCAGATATTCCCATAATCGCTGTAAGTATAGCGGAA	299	269	0.968198	20	Capsule Intestinal Profiling (Shalon et al. 2023)	TGAGCAAGTTCGTGATTTTGCATAAAA	GLM_Capsule	True	False	TGAGCAAGTTCGTGATTTTGCATAAAA	3.20997	0.520238	1	2	45	0.0	3.0
389915	389915	TTTTATGCAAAATCACGAACTTGCTCA	TTTTATGCAAAATCACGAACTTGCTCATTTATAGTTATATTCTTGCTAACATACTTCTAAAGATGAAGTTTATGAAAAATTGAAAGGAGTAGCTTGCATGGATAAAAATAATAGAGTAATATACGGAATAGCAGGAGATGGAGAAATAATGCGAGTAGTAATATGCGATGATGAGAAAGTAACTTGTTCAGAGATAGAGAAAATGCTTAGTTTTTTTGCGTTCGAAAAATGTATAAAGTTGGAAGTGGACGTGTTTTTTGATGGAGATACTTTGACAGAATATTTGAAAAAAGAAAAAGCTCCAGACATTCTTTTTTTAGATATTGAACTTCCGGGAATGAATGGGGTTGAGGTCGGAAAATATATCAGGGATATATTGAGGAATACAGATATGTTTATGATATATATATCTTCTAAAAAGGAATATGCTTTAGAACTGTTTCAAAACCAGCCATTTGATTTTCTGATAAAACCAATAAAAAAAGAACGGCTGTATCATGTTATGGAGAAAATATTTAGTATTATTGGAAAAAATGAGTGCAATTTTGAGTATAAAAATCAAGGAAATAGTTACAGAATTATGTACAAAGATATTTTGTATTTTCAAAGTGATGGAAGAAAAATTAATATTGTAATGGAAAAGAAAATAGAAAGTTTTTATGGTAAGTTATCTGAGATTGAACAGATGTGTCCAGAGGGGTTGTTTTTGCGTATTCACAAATCATATTTGATCAATATGTGCCATGCGAAAGAAATTACTTATAAATGGATAAAAATGATAAACGGAGATGTGTTGGATATTAGCAGATCGAACCGTGTGGCTATAAGAAGAAAACTAATGGAGAGTATGGCAAATGAAATTCGTAATGATAGCTGAACTGTTGCTTATATTGTTTTCAAATGGAATTCGATTTTATGCAGTTAAAAGGTACATAGATTTTTTTGCTGCCAGAGAAAAATGTCTATGGAAATATAATTGGATTCTATATACTTTTGCATGTATTGGGACTTATATTGTTAGTATTATATTTGAATCGCCAAATTTGAATATAATTTCGAATGTCATTGCTTTATTTCTACTGGCATGCCCGTATAAGATAAAGCTGTCTAAAAAATTCCTAATGACATTTATTATATATTCTATTAATTTACTAGCAGATA	246	212	0.991111	20	Capsule Intestinal Profiling (Shalon et al. 2023)	TGAGCAAGTTCGTGATTTTGCATAAAA	GLM_Capsule	True	False	TGAGCAAGTTCGTGATTTTGCATAAAA	3.20997	0.520238	1	2	45	0.0	3.0
389916	389916	TTTTATGCAAAATCACGAACTTGCTCA	TTTTATGCAAAATCACGAACTTGCTCATTTATAGTGATATAAAACAACATCAATGCATGCTGAAATATGTAAAAAGGCAATCGTATAAAATTGCGATTGCCAGATTTTAATATTTACTGCTTTAAGGTTAGGATTGTATGGAAGGTACCGGAATCATTATCATAATACATTTGCAAATTTCCATGGTACTGTTTTACGACTTTTTTAATGCTTTTGATTCCGAATCCATGTCTGCCATTGTCTGATTTATGGGATATAGGAAGTCCCTCTGGATTATATACAGGGGTATTTTGGCAGGAGTTGATGAGTATGATAATAAGAAAGGGTGAATTTTCTTTCTTTTGTACGGTGAGCTCAATAAAAGAGTCTGGAATATTCTCTGCTGATTCCACTGCATTCTCCAATAAGTTACAGAATAAAGAAGTCAAATCGCGCGGATATATATGTTGTACCGTGCCGCTTCTGATGTCAGTGTGAAAAATAATGTGCTTATCATTGCAGTGGCGCTGATAGCGGCACAGAATGGAGTTTAGCATTTCATGATCACAGAGTTTTGTGGTTTCCTTTAAGTCGGAAGATTCCATGAGTTGTTGTATATAGTCATTTATTTTATCGGAATCATTTTTTTCGTTCAGTAATCTGATTGATTGAAGATGTTTCTTTATATCGTGGATCAAAATGCTCTGGTTCTCGTTTTGTGCAAGCATCATTTCATAGTATTCAACAGAATCGGATTCTTTCTGGAGCAGTAACTGCAAATCGGCATATTCCTGTGATCTTTTTGCGTTATATTGGTTGATTCCAAATACAAGTAGGTTGACCAGCAACAGAAAAACGGCACAGATTGTTACTAGAAAATCAACCGGTGGGGCATATGCGGTTGTTTCACCAATAGAAAGAAGAGTAAACATCATAAGAATAGAGGAAAGCGGGATGAACATCAAGAGAATTTCGGAGTGACCGTACGGTTCTTGAGCTGCTTTGTTCCCCTTGAAGAGCCAACTTAACAAGTAAACGACTGCAAAAAAGGTAATTTTGCTAAATACGGTATAAAAAACAAGTCCGACACTTGCTTCTAAGAGAAAATGGGGAAAGAATCTTGATATCATCCCCAAAACTGCAAGTTCAGATATTCCCATAATCGCTGTAAGTATAGCGGAATGGAAGAGTGCCAATAATAACTTGAGGTTAAACATTATATAGAGGAAAACAGTG	291	278	0.989437	21	Capsule Intestinal Profiling (Shalon et al. 2023)	TGAGCAAGTTCGTGATTTTGCATAAAA	GLM_Capsule	True	False	TGAGCAAGTTCGTGATTTTGCATAAAA	3.20997	0.520238	1	2	45	0.0	3.0
389917	389917	TTTTATGCAAAATCACGAACTTGCTCA	TTTTATGCAAAATCACGAACTTGCTCATTTATAGTTATATTCTTGCTAACATACTTCTAAAGATGAAGTTTATGAAAAATTGAAAGGAGTAGCTTGCATGGATAAAAATAATAGAGTAATATACGGAATAGCAGGAGATGGAGAAATAATGCGAGTAGTAATATGCGATGATGAGAAAGTAACTTGTTCAGAGATAGAGAAAATGCTTAGTTTTTTTGCGTTCGAAAAATGTATAAAGTTGGAAGTGGACGTGTTTTTTGATGGAGATACTTTGACAGAATATTTGAAAAAAGAAAAAGCTCCAGACATTCTTTTTTTAGATATTGAACTTCCGGGAATGAATGGGGTTGAGGTCGGAAAATATATCAGGGATATATTGAGGAATACAGATATGTTTATGATATATATATCTTCTAAAAAGGAATATGCTTTAGAACTGTTTCAAAACCAGCCATTTGATTTTCTGATAAAACCAATAAAAAAAGAACGGCTGTATCATGTTATGGAGAAAATATTTAGTATTATTGGAAAAAATGAGTGCAATTTTGAGTATAAAAATCAAGGAAATAGTTACAGAATTATGTACAAAGATATTTTGTATTTTCAAAGTGATGGAAGAAAAATTAATATTGTAATGGAAAAGAAAATAGAAAGTTTTTATGGTAAGTTATCTGAGATTGAACAGATGTGTCCAGAGGGGTTGTTTTTGCGTATTCACAAATCATATTTGATCAATATGTGCCATGCGAAAGAAATTACTTATAAATGGATAAAAATGATAAACGGAGATGTGTTGGATATTAGCAGATCGAACCGTGTGGCTATAAGAAGAAAACTAATGGAGAGTATGGCAAATGAAATTCGTAATGATAGCTGAACTGTTGCTTATATTGTTTTCAAATGGAATTCGATTTTATGCAGTTAAAAGGTACATAGATTTTTTTGCTGCCAGAGAAAAATGTCTATGGAAATATAATTGGATTCTATATACTTTTGCATGTATTGGGACTTATATTGTTAGTATTATATTTGAATCGCCAAATTTGAATATAATTTCGAATGTCATTGCTTTATTTCTACTGGCATGCCCGTATAAGATAAAGCTGTCTAAAAAATTCCTAATGACATTTATTATATATTCTATTAATTTACTAGCAGATATTATAGTTGTTCAACTGTTGGCAGGATATGTTCCCGGACAAAGAGTAGGCTCAG	265	241	0.98062	21	Capsule Intestinal Profiling (Shalon et al. 2023)	TGAGCAAGTTCGTGATTTTGCATAAAA	GLM_Capsule	True	False	TGAGCAAGTTCGTGATTTTGCATAAAA	3.20997	0.520238	1	2	45	0.0	3.0
389918	389918	TTTTATGCAAAATCACGAACTTGCTCA	TTTTATGCAAAATCACGAACTTGCTCATTTATAGTGATATAAAACAACATCAATGCATGCTGAAATATGTAAAAAGGCAATCGTATAAAATTGCGATTGCCAGATTTTAATATTTACTGCTTTAAGGTTAGGATTGTATGGAAGGTACCGGAATCATTATCATAATACATTTGCAAATTTCCATGGTACTGTTTTACGACTTTTTTAATGCTTTTGATTCCGAATCCATGTCTGCCATTGTCTGATTTATGGGATATAGGAAGTCCCTCTGGATTATATACAGGGGTATTTTGGCAGGAGTTGATGAGTATGATAATAAGAAAGGGTGAATTTTCTTTCTTTTGTACGGTGAGCTCAATAAAAGAGTCTGGAATATTCTCTGCTGATTCCACTGCATTCTCCAATAAGTTACAGAATAAAGAAGTCAAATCGCGCGGATATATATGTTGTACCGTGCCGCTTCTGATGTCAGTGTGAAAAATAATGTGCTTATCATTGCAGTGGCGCTGATAGCGGCACAGAATGGAGTTTAGCATTTCATGATCACAGAGTTTTGTGGTTTCCTTTAAGTCGGAAGATTCCATGAGTTGTTGTATATAGTCATTTATTTTATCGGAATCATTTTTTTCGTTCAGTAATCTGATTGATTGAAGATGTTTCTTTATATCGTGGATCAAAATGCTCTGGTTCTCGTTTTGTGCAAGCATCATTTCATAGTATTCAACAGAATCGGATTCTTTCTGGAGCAGTAACTGCAAATCGGCATATTCCTGTGATCTTTTTGCGTTATATTGGTTGATTCCAAATACAAGTAGGTTGACCAGCAACAGAAAAACGGCACAGATTGTTACTAGAAAATCAACCGGTGGGGCATATGCGGTTGTTTCACCAATAGAAAGAAGAGTAAACATCATAAGAATAGAGGAAAGCGGGATGAACATCAAGAGAATTTCGGAGTGACCGTACGGTTCTTGAGCTGCTTTGTTCCCCTTGAAGAGCCAACTTAACAAGTAAACGACTGCAAAAAAGGTAATTTTGCTAAATACGGTATAAAAAACAAGTCCGACACTTGCTTCTAAGAGAAAATGGGGAAAGAATCTTGATATCATCCCCAAAACTGCAAGTTCAGATATTCCCATAATCGCTGTAAGTATAGCGGAATGGAAGAGTGCCAATAATAACTTGAGGTTAAACATTATATAGAGGAAAACAGTGTTTATCACAAAAAAACTGATAATATTCAGCCATGTTTGCCCAAGCAGGGAAAGA	430	392	0.977887	22	Capsule Intestinal Profiling (Shalon et al. 2023)	TGAGCAAGTTCGTGATTTTGCATAAAA	GLM_Capsule	True	False	TGAGCAAGTTCGTGATTTTGCATAAAA	3.20997	0.520238	1	2	45	0.0	3.0
389919	389919	TTTTATGCAAAATCACGAACTTGCTCA	TTTTATGCAAAATCACGAACTTGCTCATTTATAGTTATATTCTTGCTAACATACTTCTAAAGATGAAGTTTATGAAAAATTGAAAGGAGTAGCTTGCATGGATAAAAATAATAGAGTAATATACGGAATAGCAGGAGATGGAGAAATAATGCGAGTAGTAATATGCGATGATGAGAAAGTAACTTGTTCAGAGATAGAGAAAATGCTTAGTTTTTTTGCGTTCGAAAAATGTATAAAGTTGGAAGTGGACGTGTTTTTTGATGGAGATACTTTGACAGAATATTTGAAAAAAGAAAAAGCTCCAGACATTCTTTTTTTAGATATTGAACTTCCGGGAATGAATGGGGTTGAGGTCGGAAAATATATCAGGGATATATTGAGGAATACAGATATGTTTATGATATATATATCTTCTAAAAAGGAATATGCTTTAGAACTGTTTCAAAACCAGCCATTTGATTTTCTGATAAAACCAATAAAAAAAGAACGGCTGTATCATGTTATGGAGAAAATATTTAGTATTATTGGAAAAAATGAGTGCAATTTTGAGTATAAAAATCAAGGAAATAGTTACAGAATTATGTACAAAGATATTTTGTATTTTCAAAGTGATGGAAGAAAAATTAATATTGTAATGGAAAAGAAAATAGAAAGTTTTTATGGTAAGTTATCTGAGATTGAACAGATGTGTCCAGAGGGGTTGTTTTTGCGTATTCACAAATCATATTTGATCAATATGTGCCATGCGAAAGAAATTACTTATAAATGGATAAAAATGATAAACGGAGATGTGTTGGATATTAGCAGATCGAACCGTGTGGCTATAAGAAGAAAACTAATGGAGAGTATGGCAAATGAAATTCGTAATGATAGCTGAACTGTTGCTTATATTGTTTTCAAATGGAATTCGATTTTATGCAGTTAAAAGGTACATAGATTTTTTTGCTGCCAGAGAAAAATGTCTATGGAAATATAATTGGATTCTATATACTTTTGCATGTATTGGGACTTATATTGTTAGTATTATATTTGAATCGCCAAATTTGAATATAATTTCGAATGTCATTGCTTTATTTCTACTGGCATGCCCGTATAAGATAAAGCTGTCTAAAAAATTCCTAATGACATTTATTATATATTCTATTAATTTACTAGCAGATATTATAGTTGTTCAACTGTTGGCAGGATATGTTCCCGGACAAAGAGTAGGCTCAGCTTATCAATTTATAACTAGCTTGGCGATTTTAATTCCAACTGCTTTTTTTTCAG	682	634	0.992296	22	Capsule Intestinal Profiling (Shalon et al. 2023)	TGAGCAAGTTCGTGATTTTGCATAAAA	GLM_Capsule	True	False	TGAGCAAGTTCGTGATTTTGCATAAAA	3.20997	0.520238	1	2	45	0.0	3.0
389920	389920	TTTTATGCAAAATCACGAACTTGCTCA	TTTTATGCAAAATCACGAACTTGCTCATTTATAGTGATATAAAACAACATCAATGCATGCTGAAATATGTAAAAAGGCAATCGTATAAAATTGCGATTGCCAGATTTTAATATTTACTGCTTTAAGGTTAGGATTGTATGGAAGGTACCGGAATCATTATCATAATACATTTGCAAATTTCCATGGTACTGTTTTACGACTTTTTTAATGCTTTTGATTCCGAATCCATGTCTGCCATTGTCTGATTTATGGGATATAGGAAGTCCCTCTGGATTATATACAGGGGTATTTTGGCAGGAGTTGATGAGTATGATAATAAGAAAGGGTGAATTTTCTTTCTTTTGTACGGTGAGCTCAATAAAAGAGTCTGGAATATTCTCTGCTGATTCCACTGCATTCTCCAATAAGTTACAGAATAAAGAAGTCAAATCGCGCGGATATATATGTTGTACCGTGCCGCTTCTGATGTCAGTGTGAAAAATAATGTGCTTATCATTGCAGTGGCGCTGATAGCGGCACAGAATGGAGTTTAGCATTTCATGATCACAGAGTTTTGTGGTTTCCTTTAAGTCGGAAGATTCCATGAGTTGTTGTATATAGTCATTTATTTTATCGGAATCATTTTTTTCGTTCAGTAATCTGATTGATTGAAGATGTTTCTTTATATCGTGGATCAAAATGCTCTGGTTCTCGTTTTGTGCAAGCATCATTTCATAGTATTCAACAGAATCGGATTCTTTCTGGAGCAGTAACTGCAAATCGGCATATTCCTGTGATCTTTTTGCGTTATATTGGTTGATTCCAAATACAAGTAGGTTGACCAGCAACAGAAAAACGGCACAGATTGTTACTAGAAAATCAACCGGTGGGGCATATGCGGTTGTTTCACCAATAGAAAGAAGAGTAAACATCATAAGAATAGAGGAAAGCGGGATGAACATCAAGAGAATTTCGGAGTGACCGTACGGTTCTTGAGCTGCTTTGTTCCCCTTGAAGAGCCAACTTAACAAGTAAACGACTGCAAAAAAGGTAATTTTGCTAAATACGGTATAAAAAACAAGTCCGACACTTGCTTCTAAGAGAAAATGGGGAAAGAATCTTGATATCATCCCCAAAACTGCAAGTTCAGATATTCCCATAATCGCTGTAAGTATAGCGGAATGGAAGAGTGCCAATAATAACTTGAGGTTAAACATTATATAGAGGAAAACAGTGTTTATCACAAAAAAACTGATAATATTCAGCCATGTTTGCCCAAGCAGGGAAAGAAAAAACAACAGTACATAAAGAACACTTAATAGAGTCAGTCTCTTTTTACCGCTA	616	563	0.981164	23	Capsule Intestinal Profiling (Shalon et al. 2023)	TGAGCAAGTTCGTGATTTTGCATAAAA	GLM_Capsule	True	False	TGAGCAAGTTCGTGATTTTGCATAAAA	3.20997	0.520238	1	2	45	0.0	3.0
389921	389921	TTTTATGCAAAATCACGAACTTGCTCA	TTTTATGCAAAATCACGAACTTGCTCATTTATAGTTATATTCTTGCTAACATACTTCTAAAGATGAAGTTTATGAAAAATTGAAAGGAGTAGCTTGCATGGATAAAAATAATAGAGTAATATACGGAATAGCAGGAGATGGAGAAATAATGCGAGTAGTAATATGCGATGATGAGAAAGTAACTTGTTCAGAGATAGAGAAAATGCTTAGTTTTTTTGCGTTCGAAAAATGTATAAAGTTGGAAGTGGACGTGTTTTTTGATGGAGATACTTTGACAGAATATTTGAAAAAAGAAAAAGCTCCAGACATTCTTTTTTTAGATATTGAACTTCCGGGAATGAATGGGGTTGAGGTCGGAAAATATATCAGGGATATATTGAGGAATACAGATATGTTTATGATATATATATCTTCTAAAAAGGAATATGCTTTAGAACTGTTTCAAAACCAGCCATTTGATTTTCTGATAAAACCAATAAAAAAAGAACGGCTGTATCATGTTATGGAGAAAATATTTAGTATTATTGGAAAAAATGAGTGCAATTTTGAGTATAAAAATCAAGGAAATAGTTACAGAATTATGTACAAAGATATTTTGTATTTTCAAAGTGATGGAAGAAAAATTAATATTGTAATGGAAAAGAAAATAGAAAGTTTTTATGGTAAGTTATCTGAGATTGAACAGATGTGTCCAGAGGGGTTGTTTTTGCGTATTCACAAATCATATTTGATCAATATGTGCCATGCGAAAGAAATTACTTATAAATGGATAAAAATGATAAACGGAGATGTGTTGGATATTAGCAGATCGAACCGTGTGGCTATAAGAAGAAAACTAATGGAGAGTATGGCAAATGAAATTCGTAATGATAGCTGAACTGTTGCTTATATTGTTTTCAAATGGAATTCGATTTTATGCAGTTAAAAGGTACATAGATTTTTTTGCTGCCAGAGAAAAATGTCTATGGAAATATAATTGGATTCTATATACTTTTGCATGTATTGGGACTTATATTGTTAGTATTATATTTGAATCGCCAAATTTGAATATAATTTCGAATGTCATTGCTTTATTTCTACTGGCATGCCCGTATAAGATAAAGCTGTCTAAAAAATTCCTAATGACATTTATTATATATTCTATTAATTTACTAGCAGATATTATAGTTGTTCAACTGTTGGCAGGATATGTTCCCGGACAAAGAGTAGGCTCAGCTTATCAATTTATAACTAGCTTGGCGATTTTAATTCCAACTGCTTTTTTTTCAGAATTTACAAAGAAAAAAACGCAGGATTCTCTACCACTTATGAATGTATTCATAT	402	345	0.980978	23	Capsule Intestinal Profiling (Shalon et al. 2023)	TGAGCAAGTTCGTGATTTTGCATAAAA	GLM_Capsule	True	False	TGAGCAAGTTCGTGATTTTGCATAAAA	3.20997	0.520238	1	2	45	0.0	3.0
389922	389922	TTTTATGCAAAATCACGAACTTGCTCA	TTTTATGCAAAATCACGAACTTGCTCATTTATAGTGATATAAAACAACATCAATGCATGCTGAAATATGTAAAAAGGCAATCGTATAAAATTGCGATTGCCAGATTTTAATATTTACTGCTTTAAGGTTAGGATTGTATGGAAGGTACCGGAATCATTATCATAATACATTTGCAAATTTCCATGGTACTGTTTTACGACTTTTTTAATGCTTTTGATTCCGAATCCATGTCTGCCATTGTCTGATTTATGGGATATAGGAAGTCCCTCTGGATTATATACAGGGGTATTTTGGCAGGAGTTGATGAGTATGATAATAAGAAAGGGTGAATTTTCTTTCTTTTGTACGGTGAGCTCAATAAAAGAGTCTGGAATATTCTCTGCTGATTCCACTGCATTCTCCAATAAGTTACAGAATAAAGAAGTCAAATCGCGCGGATATATATGTTGTACCGTGCCGCTTCTGATGTCAGTGTGAAAAATAATGTGCTTATCATTGCAGTGGCGCTGATAGCGGCACAGAATGGAGTTTAGCATTTCATGATCACAGAGTTTTGTGGTTTCCTTTAAGTCGGAAGATTCCATGAGTTGTTGTATATAGTCATTTATTTTATCGGAATCATTTTTTTCGTTCAGTAATCTGATTGATTGAAGATGTTTCTTTATATCGTGGATCAAAATGCTCTGGTTCTCGTTTTGTGCAAGCATCATTTCATAGTATTCAACAGAATCGGATTCTTTCTGGAGCAGTAACTGCAAATCGGCATATTCCTGTGATCTTTTTGCGTTATATTGGTTGATTCCAAATACAAGTAGGTTGACCAGCAACAGAAAAACGGCACAGATTGTTACTAGAAAATCAACCGGTGGGGCATATGCGGTTGTTTCACCAATAGAAAGAAGAGTAAACATCATAAGAATAGAGGAAAGCGGGATGAACATCAAGAGAATTTCGGAGTGACCGTACGGTTCTTGAGCTGCTTTGTTCCCCTTGAAGAGCCAACTTAACAAGTAAACGACTGCAAAAAAGGTAATTTTGCTAAATACGGTATAAAAAACAAGTCCGACACTTGCTTCTAAGAGAAAATGGGGAAAGAATCTTGATATCATCCCCAAAACTGCAAGTTCAGATATTCCCATAATCGCTGTAAGTATAGCGGAATGGAAGAGTGCCAATAATAACTTGAGGTTAAACATTATATAGAGGAAAACAGTGTTTATCACAAAAAAACTGATAATATTCAGCCATGTTTGCCCAAGCAGGGAAAGAAAAAACAACAGTACATAAAGAACACTTAATAGAGTCAGTCTCTTTTTACCGCTATGAGAAGGGGAAAAAAGGCTGGCGGCGTACTGCCATAAGATAACCGCTTCTGTA	442	423	0.964206	24	Capsule Intestinal Profiling (Shalon et al. 2023)	TGAGCAAGTTCGTGATTTTGCATAAAA	GLM_Capsule	True	False	TGAGCAAGTTCGTGATTTTGCATAAAA	3.20997	0.520238	1	2	45	0.0	3.0
389923	389923	TTTTATGCAAAATCACGAACTTGCTCA	TTTTATGCAAAATCACGAACTTGCTCATTTATAGTTATATTCTTGCTAACATACTTCTAAAGATGAAGTTTATGAAAAATTGAAAGGAGTAGCTTGCATGGATAAAAATAATAGAGTAATATACGGAATAGCAGGAGATGGAGAAATAATGCGAGTAGTAATATGCGATGATGAGAAAGTAACTTGTTCAGAGATAGAGAAAATGCTTAGTTTTTTTGCGTTCGAAAAATGTATAAAGTTGGAAGTGGACGTGTTTTTTGATGGAGATACTTTGACAGAATATTTGAAAAAAGAAAAAGCTCCAGACATTCTTTTTTTAGATATTGAACTTCCGGGAATGAATGGGGTTGAGGTCGGAAAATATATCAGGGATATATTGAGGAATACAGATATGTTTATGATATATATATCTTCTAAAAAGGAATATGCTTTAGAACTGTTTCAAAACCAGCCATTTGATTTTCTGATAAAACCAATAAAAAAAGAACGGCTGTATCATGTTATGGAGAAAATATTTAGTATTATTGGAAAAAATGAGTGCAATTTTGAGTATAAAAATCAAGGAAATAGTTACAGAATTATGTACAAAGATATTTTGTATTTTCAAAGTGATGGAAGAAAAATTAATATTGTAATGGAAAAGAAAATAGAAAGTTTTTATGGTAAGTTATCTGAGATTGAACAGATGTGTCCAGAGGGGTTGTTTTTGCGTATTCACAAATCATATTTGATCAATATGTGCCATGCGAAAGAAATTACTTATAAATGGATAAAAATGATAAACGGAGATGTGTTGGATATTAGCAGATCGAACCGTGTGGCTATAAGAAGAAAACTAATGGAGAGTATGGCAAATGAAATTCGTAATGATAGCTGAACTGTTGCTTATATTGTTTTCAAATGGAATTCGATTTTATGCAGTTAAAAGGTACATAGATTTTTTTGCTGCCAGAGAAAAATGTCTATGGAAATATAATTGGATTCTATATACTTTTGCATGTATTGGGACTTATATTGTTAGTATTATATTTGAATCGCCAAATTTGAATATAATTTCGAATGTCATTGCTTTATTTCTACTGGCATGCCCGTATAAGATAAAGCTGTCTAAAAAATTCCTAATGACATTTATTATATATTCTATTAATTTACTAGCAGATATTATAGTTGTTCAACTGTTGGCAGGATATGTTCCCGGACAAAGAGTAGGCTCAGCTTATCAATTTATAACTAGCTTGGCGATTTTAATTCCAACTGCTTTTTTTTCAGAATTTACAAAGAAAAAAACGCAGGATTCTCTACCACTTATGAATGTATTCATATTGGGTATGATTCCCTTGGTTAGCATTGTTTGTATGCACAGCATTGCAACTTTAA	219	204	0.981308	24	Capsule Intestinal Profiling (Shalon et al. 2023)	TGAGCAAGTTCGTGATTTTGCATAAAA	GLM_Capsule	True	False	TGAGCAAGTTCGTGATTTTGCATAAAA	3.20997	0.520238	1	2	45	0.0	3.0
389924	389924	TTTTATGCAAAATCACGAACTTGCTCA	TTTTATGCAAAATCACGAACTTGCTCATTTATAGTGATATAAAACAACATCAATGCATGCTGAAATATGTAAAAAGGCAATCGTATAAAATTGCGATTGCCAGATTTTAATATTTACTGCTTTAAGGTTAGGATTGTATGGAAGGTACCGGAATCATTATCATAATACATTTGCAAATTTCCATGGTACTGTTTTACGACTTTTTTAATGCTTTTGATTCCGAATCCATGTCTGCCATTGTCTGATTTATGGGATATAGGAAGTCCCTCTGGATTATATACAGGGGTATTTTGGCAGGAGTTGATGAGTATGATAATAAGAAAGGGTGAATTTTCTTTCTTTTGTACGGTGAGCTCAATAAAAGAGTCTGGAATATTCTCTGCTGATTCCACTGCATTCTCCAATAAGTTACAGAATAAAGAAGTCAAATCGCGCGGATATATATGTTGTACCGTGCCGCTTCTGATGTCAGTGTGAAAAATAATGTGCTTATCATTGCAGTGGCGCTGATAGCGGCACAGAATGGAGTTTAGCATTTCATGATCACAGAGTTTTGTGGTTTCCTTTAAGTCGGAAGATTCCATGAGTTGTTGTATATAGTCATTTATTTTATCGGAATCATTTTTTTCGTTCAGTAATCTGATTGATTGAAGATGTTTCTTTATATCGTGGATCAAAATGCTCTGGTTCTCGTTTTGTGCAAGCATCATTTCATAGTATTCAACAGAATCGGATTCTTTCTGGAGCAGTAACTGCAAATCGGCATATTCCTGTGATCTTTTTGCGTTATATTGGTTGATTCCAAATACAAGTAGGTTGACCAGCAACAGAAAAACGGCACAGATTGTTACTAGAAAATCAACCGGTGGGGCATATGCGGTTGTTTCACCAATAGAAAGAAGAGTAAACATCATAAGAATAGAGGAAAGCGGGATGAACATCAAGAGAATTTCGGAGTGACCGTACGGTTCTTGAGCTGCTTTGTTCCCCTTGAAGAGCCAACTTAACAAGTAAACGACTGCAAAAAAGGTAATTTTGCTAAATACGGTATAAAAAACAAGTCCGACACTTGCTTCTAAGAGAAAATGGGGAAAGAATCTTGATATCATCCCCAAAACTGCAAGTTCAGATATTCCCATAATCGCTGTAAGTATAGCGGAATGGAAGAGTGCCAATAATAACTTGAGGTTAAACATTATATAGAGGAAAACAGTGTTTATCACAAAAAAACTGATAATATTCAGCCATGTTTGCCCAAGCAGGGAAAGAAAAAACAACAGTACATAAAGAACACTTAATAGAGTCAGTCTCTTTTTACCGCTATGAGAAGGGGAAAAAAGGCTGGCGGCGTACTGCCATAAGATAACCGCTTCTGTAAAAAAACTAAAAATAAGTAAAATAATATATTCCATTTATTTTCACCTCATGCTT	362	328	0.976945	25	Capsule Intestinal Profiling (Shalon et al. 2023)	TGAGCAAGTTCGTGATTTTGCATAAAA	GLM_Capsule	True	False	TGAGCAAGTTCGTGATTTTGCATAAAA	3.20997	0.520238	1	2	45	0.0	3.0
389925	389925	TTTTATGCAAAATCACGAACTTGCTCA	TTTTATGCAAAATCACGAACTTGCTCATTTATAGTTATATTCTTGCTAACATACTTCTAAAGATGAAGTTTATGAAAAATTGAAAGGAGTAGCTTGCATGGATAAAAATAATAGAGTAATATACGGAATAGCAGGAGATGGAGAAATAATGCGAGTAGTAATATGCGATGATGAGAAAGTAACTTGTTCAGAGATAGAGAAAATGCTTAGTTTTTTTGCGTTCGAAAAATGTATAAAGTTGGAAGTGGACGTGTTTTTTGATGGAGATACTTTGACAGAATATTTGAAAAAAGAAAAAGCTCCAGACATTCTTTTTTTAGATATTGAACTTCCGGGAATGAATGGGGTTGAGGTCGGAAAATATATCAGGGATATATTGAGGAATACAGATATGTTTATGATATATATATCTTCTAAAAAGGAATATGCTTTAGAACTGTTTCAAAACCAGCCATTTGATTTTCTGATAAAACCAATAAAAAAAGAACGGCTGTATCATGTTATGGAGAAAATATTTAGTATTATTGGAAAAAATGAGTGCAATTTTGAGTATAAAAATCAAGGAAATAGTTACAGAATTATGTACAAAGATATTTTGTATTTTCAAAGTGATGGAAGAAAAATTAATATTGTAATGGAAAAGAAAATAGAAAGTTTTTATGGTAAGTTATCTGAGATTGAACAGATGTGTCCAGAGGGGTTGTTTTTGCGTATTCACAAATCATATTTGATCAATATGTGCCATGCGAAAGAAATTACTTATAAATGGATAAAAATGATAAACGGAGATGTGTTGGATATTAGCAGATCGAACCGTGTGGCTATAAGAAGAAAACTAATGGAGAGTATGGCAAATGAAATTCGTAATGATAGCTGAACTGTTGCTTATATTGTTTTCAAATGGAATTCGATTTTATGCAGTTAAAAGGTACATAGATTTTTTTGCTGCCAGAGAAAAATGTCTATGGAAATATAATTGGATTCTATATACTTTTGCATGTATTGGGACTTATATTGTTAGTATTATATTTGAATCGCCAAATTTGAATATAATTTCGAATGTCATTGCTTTATTTCTACTGGCATGCCCGTATAAGATAAAGCTGTCTAAAAAATTCCTAATGACATTTATTATATATTCTATTAATTTACTAGCAGATATTATAGTTGTTCAACTGTTGGCAGGATATGTTCCCGGACAAAGAGTAGGCTCAGCTTATCAATTTATAACTAGCTTGGCGATTTTAATTCCAACTGCTTTTTTTTCAGAATTTACAAAGAAAAAAACGCAGGATTCTCTACCACTTATGAATGTATTCATATTGGGTATGATTCCCTTGGTTAGCATTGTTTGTATGCACAGCATTGCAACTTTAACAGAAAATAACAAACCTGTAGTTCTTACAGTAGCATTCAGTTTGATACTCATCA	658	621	0.982839	25	Capsule Intestinal Profiling (Shalon et al. 2023)	TGAGCAAGTTCGTGATTTTGCATAAAA	GLM_Capsule	True	False	TGAGCAAGTTCGTGATTTTGCATAAAA	3.20997	0.520238	1	2	45	0.0	3.0
389926	389926	TTTTATGCAAAATCACGAACTTGCTCA	TTTTATGCAAAATCACGAACTTGCTCATTTATAGTGATATAAAACAACATCAATGCATGCTGAAATATGTAAAAAGGCAATCGTATAAAATTGCGATTGCCAGATTTTAATATTTACTGCTTTAAGGTTAGGATTGTATGGAAGGTACCGGAATCATTATCATAATACATTTGCAAATTTCCATGGTACTGTTTTACGACTTTTTTAATGCTTTTGATTCCGAATCCATGTCTGCCATTGTCTGATTTATGGGATATAGGAAGTCCCTCTGGATTATATACAGGGGTATTTTGGCAGGAGTTGATGAGTATGATAATAAGAAAGGGTGAATTTTCTTTCTTTTGTACGGTGAGCTCAATAAAAGAGTCTGGAATATTCTCTGCTGATTCCACTGCATTCTCCAATAAGTTACAGAATAAAGAAGTCAAATCGCGCGGATATATATGTTGTACCGTGCCGCTTCTGATGTCAGTGTGAAAAATAATGTGCTTATCATTGCAGTGGCGCTGATAGCGGCACAGAATGGAGTTTAGCATTTCATGATCACAGAGTTTTGTGGTTTCCTTTAAGTCGGAAGATTCCATGAGTTGTTGTATATAGTCATTTATTTTATCGGAATCATTTTTTTCGTTCAGTAATCTGATTGATTGAAGATGTTTCTTTATATCGTGGATCAAAATGCTCTGGTTCTCGTTTTGTGCAAGCATCATTTCATAGTATTCAACAGAATCGGATTCTTTCTGGAGCAGTAACTGCAAATCGGCATATTCCTGTGATCTTTTTGCGTTATATTGGTTGATTCCAAATACAAGTAGGTTGACCAGCAACAGAAAAACGGCACAGATTGTTACTAGAAAATCAACCGGTGGGGCATATGCGGTTGTTTCACCAATAGAAAGAAGAGTAAACATCATAAGAATAGAGGAAAGCGGGATGAACATCAAGAGAATTTCGGAGTGACCGTACGGTTCTTGAGCTGCTTTGTTCCCCTTGAAGAGCCAACTTAACAAGTAAACGACTGCAAAAAAGGTAATTTTGCTAAATACGGTATAAAAAACAAGTCCGACACTTGCTTCTAAGAGAAAATGGGGAAAGAATCTTGATATCATCCCCAAAACTGCAAGTTCAGATATTCCCATAATCGCTGTAAGTATAGCGGAATGGAAGAGTGCCAATAATAACTTGAGGTTAAACATTATATAGAGGAAAACAGTGTTTATCACAAAAAAACTGATAATATTCAGCCATGTTTGCCCAAGCAGGGAAAGAAAAAACAACAGTACATAAAGAACACTTAATAGAGTCAGTCTCTTTTTACCGCTATGAGAAGGGGAAAAAAGGCTGGCGGCGTACTGCCATAAGATAACCGCTTCTGTAAAAAAACTAAAAATAAGTAAAATAATATATTCCATTTATTTTCACCTCATGCTTTCCAGATATAGTAGATATGCATTTCTGAAGGAACTGTATTTCCTGCGTGTCAGG	427	399	0.974943	26	Capsule Intestinal Profiling (Shalon et al. 2023)	TGAGCAAGTTCGTGATTTTGCATAAAA	GLM_Capsule	True	False	TGAGCAAGTTCGTGATTTTGCATAAAA	3.20997	0.520238	1	3	45	0.0	3.0
389927	389927	TTTTATGCAAAATCACGAACTTGCTCA	TTTTATGCAAAATCACGAACTTGCTCATTTATAGTGATATAAAACAACATCAATGCATGCTGAAATATGTAAAAAGGCAATCGTATAAAATTGCGATTGCCAGATTTTAATATTTACTGCTTTAAGGTTAGGATTGTATGGAAGGTACCGGAATCATTATCATAATACATTTGCAAATTTCCATGGTACTGTTTTACGACTTTTTTAATGCTTTTGATTCCGAATCCATGTCTGCCATTGTCTGATTTATGGGATATAGGAAGTCCCTCTGGATTATATACAGGGGTATTTTGGCAGGAGTTGATGAGTATGATAATAAGAAAGGGTGAATTTTCTTTCTTTTGTACGGTGAGCTCAATAAAAGAGTCTGGAATATTCTCTGCTGATTCCACTGCATTCTCCAATAAGTTACAGAATAAAGAAGTCAAATCGCGCGGATATATATGTTGTACCGTGCCGCTTCTGATGTCAGTGTGAAAAATAATGTGCTTATCATTGCAGTGGCGCTGATAGCGGCACAGAATGGAGTTTAGCATTTCATGATCACAGAGTTTTGTGGTTTCCTTTAAGTCGGAAGATTCCATGAGTTGTTGTATATAGTCATTTATTTTATCGGAATCATTTTTTTCGTTCAGTAATCTGATTGATTGAAGATGTTTCTTTATATCGTGGATCAAAATGCTCTGGTTCTCGTTTTGTGCAAGCATCATTTCATAGTATTCAACAGAATCGGATTCTTTCTGGAGCAGTAACTGCAAATCGGCATATTCCTGTGATCTTTTTGCGTTATATTGGTTGATTCCAAATACAAGTAGGTTGACCAGCAACAGAAAAACGGCACAGATTGTTACTAGAAAATCAACCGGTGGGGCATATGCGGTTGTTTCACCAATAGAAAGAAGAGTAAACATCATAAGAATAGAGGAAAGCGGGATGAACATCAAGAGAATTTCGGAGTGACCGTACGGTTCTTGAGCTGCTTTGTTCCCCTTGAAGAGCCAACTTAACAAGTAAACGACTGCAAAAAAGGTAATTTTGCTAAATACGGTATAAAAAACAAGTCCGACACTTGCTTCTAAGAGAAAATGGGGAAAGAATCTTGATATCATCCCCAAAACTGCAAGTTCAGATATTCCCATAATCGCTGTAAGTATAGCGGAATGGAAGAGTGCCAATAATAACTTGAGGTTAAACATTATATAGAGGAAAACAGTGTTTATCACAAAAAAACTGATAATATTCAGCCATGTTTGCCCAAGCAGGGAAAGAAAAAACAACAGTACATAAAGAACACTTAATAGAGTCAGTCTCTTTTTACCGCTATGAGAAGGGGAAAAAAGGCTGGCGGCGTACTGCCATAAGATAACCGCTTCTGTAAAAAAACTAAAAATAAGTAAAATAATATATTCCATTTATTTTCACCTCATGCTTTCCAGATATAGTAGATATGCATTTCTAAAGGAACTGTATTTCCTGCGTGTCAGG	19	18	0.974943	26	Capsule Intestinal Profiling (Shalon et al. 2023)	TGAGCAAGTTCGTGATTTTGCATAAAA	GLM_Capsule	True	False	TGAGCAAGTTCGTGATTTTGCATAAAA	3.20997	0.520238	1	3	45	0.0	3.0
389928	389928	TTTTATGCAAAATCACGAACTTGCTCA	TTTTATGCAAAATCACGAACTTGCTCATTTATAGTTATATTCTTGCTAACATACTTCTAAAGATGAAGTTTATGAAAAATTGAAAGGAGTAGCTTGCATGGATAAAAATAATAGAGTAATATACGGAATAGCAGGAGATGGAGAAATAATGCGAGTAGTAATATGCGATGATGAGAAAGTAACTTGTTCAGAGATAGAGAAAATGCTTAGTTTTTTTGCGTTCGAAAAATGTATAAAGTTGGAAGTGGACGTGTTTTTTGATGGAGATACTTTGACAGAATATTTGAAAAAAGAAAAAGCTCCAGACATTCTTTTTTTAGATATTGAACTTCCGGGAATGAATGGGGTTGAGGTCGGAAAATATATCAGGGATATATTGAGGAATACAGATATGTTTATGATATATATATCTTCTAAAAAGGAATATGCTTTAGAACTGTTTCAAAACCAGCCATTTGATTTTCTGATAAAACCAATAAAAAAAGAACGGCTGTATCATGTTATGGAGAAAATATTTAGTATTATTGGAAAAAATGAGTGCAATTTTGAGTATAAAAATCAAGGAAATAGTTACAGAATTATGTACAAAGATATTTTGTATTTTCAAAGTGATGGAAGAAAAATTAATATTGTAATGGAAAAGAAAATAGAAAGTTTTTATGGTAAGTTATCTGAGATTGAACAGATGTGTCCAGAGGGGTTGTTTTTGCGTATTCACAAATCATATTTGATCAATATGTGCCATGCGAAAGAAATTACTTATAAATGGATAAAAATGATAAACGGAGATGTGTTGGATATTAGCAGATCGAACCGTGTGGCTATAAGAAGAAAACTAATGGAGAGTATGGCAAATGAAATTCGTAATGATAGCTGAACTGTTGCTTATATTGTTTTCAAATGGAATTCGATTTTATGCAGTTAAAAGGTACATAGATTTTTTTGCTGCCAGAGAAAAATGTCTATGGAAATATAATTGGATTCTATATACTTTTGCATGTATTGGGACTTATATTGTTAGTATTATATTTGAATCGCCAAATTTGAATATAATTTCGAATGTCATTGCTTTATTTCTACTGGCATGCCCGTATAAGATAAAGCTGTCTAAAAAATTCCTAATGACATTTATTATATATTCTATTAATTTACTAGCAGATATTATAGTTGTTCAACTGTTGGCAGGATATGTTCCCGGACAAAGAGTAGGCTCAGCTTATCAATTTATAACTAGCTTGGCGATTTTAATTCCAACTGCTTTTTTTTCAGAATTTACAAAGAAAAAAACGCAGGATTCTCTACCACTTATGAATGTATTCATATTGGGTATGATTCCCTTGGTTAGCATTGTTTGTATGCACAGCATTGCAACTTTAACAGAAAATAACAAACCTGTAGTTCTTACAGTAGCATTCAGTTTGATACTCATCAATTCATTTTTGTTTTATTTATATTACACATTAACCCAATTTTATGTGGCGAAAA	475	416	0.983982	26	Capsule Intestinal Profiling (Shalon et al. 2023)	TGAGCAAGTTCGTGATTTTGCATAAAA	GLM_Capsule	True	False	TGAGCAAGTTCGTGATTTTGCATAAAA	3.20997	0.520238	1	3	45	0.0	3.0
389929	389929	TTTTATGCAAAATCACGAACTTGCTCA	TTTTATGCAAAATCACGAACTTGCTCATTTATAGTGATATAAAACAACATCAATGCATGCTGAAATATGTAAAAAGGCAATCGTATAAAATTGCGATTGCCAGATTTTAATATTTACTGCTTTAAGGTTAGGATTGTATGGAAGGTACCGGAATCATTATCATAATACATTTGCAAATTTCCATGGTACTGTTTTACGACTTTTTTAATGCTTTTGATTCCGAATCCATGTCTGCCATTGTCTGATTTATGGGATATAGGAAGTCCCTCTGGATTATATACAGGGGTATTTTGGCAGGAGTTGATGAGTATGATAATAAGAAAGGGTGAATTTTCTTTCTTTTGTACGGTGAGCTCAATAAAAGAGTCTGGAATATTCTCTGCTGATTCCACTGCATTCTCCAATAAGTTACAGAATAAAGAAGTCAAATCGCGCGGATATATATGTTGTACCGTGCCGCTTCTGATGTCAGTGTGAAAAATAATGTGCTTATCATTGCAGTGGCGCTGATAGCGGCACAGAATGGAGTTTAGCATTTCATGATCACAGAGTTTTGTGGTTTCCTTTAAGTCGGAAGATTCCATGAGTTGTTGTATATAGTCATTTATTTTATCGGAATCATTTTTTTCGTTCAGTAATCTGATTGATTGAAGATGTTTCTTTATATCGTGGATCAAAATGCTCTGGTTCTCGTTTTGTGCAAGCATCATTTCATAGTATTCAACAGAATCGGATTCTTTCTGGAGCAGTAACTGCAAATCGGCATATTCCTGTGATCTTTTTGCGTTATATTGGTTGATTCCAAATACAAGTAGGTTGACCAGCAACAGAAAAACGGCACAGATTGTTACTAGAAAATCAACCGGTGGGGCATATGCGGTTGTTTCACCAATAGAAAGAAGAGTAAACATCATAAGAATAGAGGAAAGCGGGATGAACATCAAGAGAATTTCGGAGTGACCGTACGGTTCTTGAGCTGCTTTGTTCCCCTTGAAGAGCCAACTTAACAAGTAAACGACTGCAAAAAAGGTAATTTTGCTAAATACGGTATAAAAAACAAGTCCGACACTTGCTTCTAAGAGAAAATGGGGAAAGAATCTTGATATCATCCCCAAAACTGCAAGTTCAGATATTCCCATAATCGCTGTAAGTATAGCGGAATGGAAGAGTGCCAATAATAACTTGAGGTTAAACATTATATAGAGGAAAACAGTGTTTATCACAAAAAAACTGATAATATTCAGCCATGTTTGCCCAAGCAGGGAAAGAAAAAACAACAGTACATAAAGAACACTTAATAGAGTCAGTCTCTTTTTACCGCTATGAGAAGGGGAAAAAAGGCTGGCGGCGTACTGCCATAAGATAACCGCTTCTGTAAAAAAACTAAAAATAAGTAAAATAATATATTCCATTTATTTTCACCTCATGCTTTCCAGATATAGTAGATATGCATTTCTGAAGGAACTGTATTTCCTGCGTGTCAGGTAAGCGGTAATCTGAGGATTTGATAAATGTACGGTGGAGTGATCAAAGTCCACA	707	671	0.985632	27	Capsule Intestinal Profiling (Shalon et al. 2023)	TGAGCAAGTTCGTGATTTTGCATAAAA	GLM_Capsule	True	False	TGAGCAAGTTCGTGATTTTGCATAAAA	3.20997	0.520238	1	2	45	0.0	3.0
389930	389930	TTTTATGCAAAATCACGAACTTGCTCA	TTTTATGCAAAATCACGAACTTGCTCATTTATAGTTATATTCTTGCTAACATACTTCTAAAGATGAAGTTTATGAAAAATTGAAAGGAGTAGCTTGCATGGATAAAAATAATAGAGTAATATACGGAATAGCAGGAGATGGAGAAATAATGCGAGTAGTAATATGCGATGATGAGAAAGTAACTTGTTCAGAGATAGAGAAAATGCTTAGTTTTTTTGCGTTCGAAAAATGTATAAAGTTGGAAGTGGACGTGTTTTTTGATGGAGATACTTTGACAGAATATTTGAAAAAAGAAAAAGCTCCAGACATTCTTTTTTTAGATATTGAACTTCCGGGAATGAATGGGGTTGAGGTCGGAAAATATATCAGGGATATATTGAGGAATACAGATATGTTTATGATATATATATCTTCTAAAAAGGAATATGCTTTAGAACTGTTTCAAAACCAGCCATTTGATTTTCTGATAAAACCAATAAAAAAAGAACGGCTGTATCATGTTATGGAGAAAATATTTAGTATTATTGGAAAAAATGAGTGCAATTTTGAGTATAAAAATCAAGGAAATAGTTACAGAATTATGTACAAAGATATTTTGTATTTTCAAAGTGATGGAAGAAAAATTAATATTGTAATGGAAAAGAAAATAGAAAGTTTTTATGGTAAGTTATCTGAGATTGAACAGATGTGTCCAGAGGGGTTGTTTTTGCGTATTCACAAATCATATTTGATCAATATGTGCCATGCGAAAGAAATTACTTATAAATGGATAAAAATGATAAACGGAGATGTGTTGGATATTAGCAGATCGAACCGTGTGGCTATAAGAAGAAAACTAATGGAGAGTATGGCAAATGAAATTCGTAATGATAGCTGAACTGTTGCTTATATTGTTTTCAAATGGAATTCGATTTTATGCAGTTAAAAGGTACATAGATTTTTTTGCTGCCAGAGAAAAATGTCTATGGAAATATAATTGGATTCTATATACTTTTGCATGTATTGGGACTTATATTGTTAGTATTATATTTGAATCGCCAAATTTGAATATAATTTCGAATGTCATTGCTTTATTTCTACTGGCATGCCCGTATAAGATAAAGCTGTCTAAAAAATTCCTAATGACATTTATTATATATTCTATTAATTTACTAGCAGATATTATAGTTGTTCAACTGTTGGCAGGATATGTTCCCGGACAAAGAGTAGGCTCAGCTTATCAATTTATAACTAGCTTGGCGATTTTAATTCCAACTGCTTTTTTTTCAGAATTTACAAAGAAAAAAACGCAGGATTCTCTACCACTTATGAATGTATTCATATTGGGTATGATTCCCTTGGTTAGCATTGTTTGTATGCACAGCATTGCAACTTTAACAGAAAATAACAAACCTGTAGTTCTTACAGTAGCATTCAGTTTGATACTCATCAATTCATTTTTGTTTTATTTATATTACACATTAACCCAATTTTATGTGGCGAAAATGAATGAGAAGAAACTGGAGCAGATAATTGATGTATATGCACATCAGCTTGATG	399	373	0.976744	27	Capsule Intestinal Profiling (Shalon et al. 2023)	TGAGCAAGTTCGTGATTTTGCATAAAA	GLM_Capsule	True	False	TGAGCAAGTTCGTGATTTTGCATAAAA	3.20997	0.520238	1	2	45	0.0	3.0
389931	389931	TTTTATGCAAAATCACGAACTTGCTCA	TTTTATGCAAAATCACGAACTTGCTCATTTATAGTGATATAAAACAACATCAATGCATGCTGAAATATGTAAAAAGGCAATCGTATAAAATTGCGATTGCCAGATTTTAATATTTACTGCTTTAAGGTTAGGATTGTATGGAAGGTACCGGAATCATTATCATAATACATTTGCAAATTTCCATGGTACTGTTTTACGACTTTTTTAATGCTTTTGATTCCGAATCCATGTCTGCCATTGTCTGATTTATGGGATATAGGAAGTCCCTCTGGATTATATACAGGGGTATTTTGGCAGGAGTTGATGAGTATGATAATAAGAAAGGGTGAATTTTCTTTCTTTTGTACGGTGAGCTCAATAAAAGAGTCTGGAATATTCTCTGCTGATTCCACTGCATTCTCCAATAAGTTACAGAATAAAGAAGTCAAATCGCGCGGATATATATGTTGTACCGTGCCGCTTCTGATGTCAGTGTGAAAAATAATGTGCTTATCATTGCAGTGGCGCTGATAGCGGCACAGAATGGAGTTTAGCATTTCATGATCACAGAGTTTTGTGGTTTCCTTTAAGTCGGAAGATTCCATGAGTTGTTGTATATAGTCATTTATTTTATCGGAATCATTTTTTTCGTTCAGTAATCTGATTGATTGAAGATGTTTCTTTATATCGTGGATCAAAATGCTCTGGTTCTCGTTTTGTGCAAGCATCATTTCATAGTATTCAACAGAATCGGATTCTTTCTGGAGCAGTAACTGCAAATCGGCATATTCCTGTGATCTTTTTGCGTTATATTGGTTGATTCCAAATACAAGTAGGTTGACCAGCAACAGAAAAACGGCACAGATTGTTACTAGAAAATCAACCGGTGGGGCATATGCGGTTGTTTCACCAATAGAAAGAAGAGTAAACATCATAAGAATAGAGGAAAGCGGGATGAACATCAAGAGAATTTCGGAGTGACCGTACGGTTCTTGAGCTGCTTTGTTCCCCTTGAAGAGCCAACTTAACAAGTAAACGACTGCAAAAAAGGTAATTTTGCTAAATACGGTATAAAAAACAAGTCCGACACTTGCTTCTAAGAGAAAATGGGGAAAGAATCTTGATATCATCCCCAAAACTGCAAGTTCAGATATTCCCATAATCGCTGTAAGTATAGCGGAATGGAAGAGTGCCAATAATAACTTGAGGTTAAACATTATATAGAGGAAAACAGTGTTTATCACAAAAAAACTGATAATATTCAGCCATGTTTGCCCAAGCAGGGAAAGAAAAAACAACAGTACATAAAGAACACTTAATAGAGTCAGTCTCTTTTTACCGCTATGAGAAGGGGAAAAAAGGCTGGCGGCGTACTGCCATAAGATAACCGCTTCTGTAAAAAAACTAAAAATAAGTAAAATAATATATTCCATTTATTTTCACCTCATGCTTTCCAGATATAGTAGATATGCATTTCTGAAGGAACTGTATTTCCTGCGTGTCAGGTAAGCGGTAATCTGAGGATTTGATAAATGTACGGTGGAGTGATCAAAGTCCACAATATGTTCGAAGTTAACAATAAAGCTCCGGTGTGTCTGAAAAAAACTGTTTTGG	551	495	0.98249	28	Capsule Intestinal Profiling (Shalon et al. 2023)	TGAGCAAGTTCGTGATTTTGCATAAAA	GLM_Capsule	True	False	TGAGCAAGTTCGTGATTTTGCATAAAA	3.20997	0.520238	1	2	45	0.0	3.0
389932	389932	TTTTATGCAAAATCACGAACTTGCTCA	TTTTATGCAAAATCACGAACTTGCTCATTTATAGTTATATTCTTGCTAACATACTTCTAAAGATGAAGTTTATGAAAAATTGAAAGGAGTAGCTTGCATGGATAAAAATAATAGAGTAATATACGGAATAGCAGGAGATGGAGAAATAATGCGAGTAGTAATATGCGATGATGAGAAAGTAACTTGTTCAGAGATAGAGAAAATGCTTAGTTTTTTTGCGTTCGAAAAATGTATAAAGTTGGAAGTGGACGTGTTTTTTGATGGAGATACTTTGACAGAATATTTGAAAAAAGAAAAAGCTCCAGACATTCTTTTTTTAGATATTGAACTTCCGGGAATGAATGGGGTTGAGGTCGGAAAATATATCAGGGATATATTGAGGAATACAGATATGTTTATGATATATATATCTTCTAAAAAGGAATATGCTTTAGAACTGTTTCAAAACCAGCCATTTGATTTTCTGATAAAACCAATAAAAAAAGAACGGCTGTATCATGTTATGGAGAAAATATTTAGTATTATTGGAAAAAATGAGTGCAATTTTGAGTATAAAAATCAAGGAAATAGTTACAGAATTATGTACAAAGATATTTTGTATTTTCAAAGTGATGGAAGAAAAATTAATATTGTAATGGAAAAGAAAATAGAAAGTTTTTATGGTAAGTTATCTGAGATTGAACAGATGTGTCCAGAGGGGTTGTTTTTGCGTATTCACAAATCATATTTGATCAATATGTGCCATGCGAAAGAAATTACTTATAAATGGATAAAAATGATAAACGGAGATGTGTTGGATATTAGCAGATCGAACCGTGTGGCTATAAGAAGAAAACTAATGGAGAGTATGGCAAATGAAATTCGTAATGATAGCTGAACTGTTGCTTATATTGTTTTCAAATGGAATTCGATTTTATGCAGTTAAAAGGTACATAGATTTTTTTGCTGCCAGAGAAAAATGTCTATGGAAATATAATTGGATTCTATATACTTTTGCATGTATTGGGACTTATATTGTTAGTATTATATTTGAATCGCCAAATTTGAATATAATTTCGAATGTCATTGCTTTATTTCTACTGGCATGCCCGTATAAGATAAAGCTGTCTAAAAAATTCCTAATGACATTTATTATATATTCTATTAATTTACTAGCAGATATTATAGTTGTTCAACTGTTGGCAGGATATGTTCCCGGACAAAGAGTAGGCTCAGCTTATCAATTTATAACTAGCTTGGCGATTTTAATTCCAACTGCTTTTTTTTCAGAATTTACAAAGAAAAAAACGCAGGATTCTCTACCACTTATGAATGTATTCATATTGGGTATGATTCCCTTGGTTAGCATTGTTTGTATGCACAGCATTGCAACTTTAACAGAAAATAACAAACCTGTAGTTCTTACAGTAGCATTCAGTTTGATACTCATCAATTCATTTTTGTTTTATTTATATTACACATTAACCCAATTTTATGTGGCGAAAATGAATGAGAAGAAACTGGAGCAGATAATTGATGTATATGCACATCAGCTTGATGTGGTGCAGGAATCTCAGGAGCATATTAAAAAATTGCGTCACGATATGAAGCATC	369	347	0.977961	28	Capsule Intestinal Profiling (Shalon et al. 2023)	TGAGCAAGTTCGTGATTTTGCATAAAA	GLM_Capsule	True	False	TGAGCAAGTTCGTGATTTTGCATAAAA	3.20997	0.520238	1	2	45	0.0	3.0
389933	389933	TTTTATGCAAAATCACGAACTTGCTCA	TTTTATGCAAAATCACGAACTTGCTCATTTATAGTGATATAAAACAACATCAATGCATGCTGAAATATGTAAAAAGGCAATCGTATAAAATTGCGATTGCCAGATTTTAATATTTACTGCTTTAAGGTTAGGATTGTATGGAAGGTACCGGAATCATTATCATAATACATTTGCAAATTTCCATGGTACTGTTTTACGACTTTTTTAATGCTTTTGATTCCGAATCCATGTCTGCCATTGTCTGATTTATGGGATATAGGAAGTCCCTCTGGATTATATACAGGGGTATTTTGGCAGGAGTTGATGAGTATGATAATAAGAAAGGGTGAATTTTCTTTCTTTTGTACGGTGAGCTCAATAAAAGAGTCTGGAATATTCTCTGCTGATTCCACTGCATTCTCCAATAAGTTACAGAATAAAGAAGTCAAATCGCGCGGATATATATGTTGTACCGTGCCGCTTCTGATGTCAGTGTGAAAAATAATGTGCTTATCATTGCAGTGGCGCTGATAGCGGCACAGAATGGAGTTTAGCATTTCATGATCACAGAGTTTTGTGGTTTCCTTTAAGTCGGAAGATTCCATGAGTTGTTGTATATAGTCATTTATTTTATCGGAATCATTTTTTTCGTTCAGTAATCTGATTGATTGAAGATGTTTCTTTATATCGTGGATCAAAATGCTCTGGTTCTCGTTTTGTGCAAGCATCATTTCATAGTATTCAACAGAATCGGATTCTTTCTGGAGCAGTAACTGCAAATCGGCATATTCCTGTGATCTTTTTGCGTTATATTGGTTGATTCCAAATACAAGTAGGTTGACCAGCAACAGAAAAACGGCACAGATTGTTACTAGAAAATCAACCGGTGGGGCATATGCGGTTGTTTCACCAATAGAAAGAAGAGTAAACATCATAAGAATAGAGGAAAGCGGGATGAACATCAAGAGAATTTCGGAGTGACCGTACGGTTCTTGAGCTGCTTTGTTCCCCTTGAAGAGCCAACTTAACAAGTAAACGACTGCAAAAAAGGTAATTTTGCTAAATACGGTATAAAAAACAAGTCCGACACTTGCTTCTAAGAGAAAATGGGGAAAGAATCTTGATATCATCCCCAAAACTGCAAGTTCAGATATTCCCATAATCGCTGTAAGTATAGCGGAATGGAAGAGTGCCAATAATAACTTGAGGTTAAACATTATATAGAGGAAAACAGTGTTTATCACAAAAAAACTGATAATATTCAGCCATGTTTGCCCAAGCAGGGAAAGAAAAAACAACAGTACATAAAGAACACTTAATAGAGTCAGTCTCTTTTTACCGCTATGAGAAGGGGAAAAAAGGCTGGCGGCGTACTGCCATAAGATAACCGCTTCTGTAAAAAAACTAAAAATAAGTAAAATAATATATTCCATTTATTTTCACCTCATGCTTTCCAGATATAGTAGATATGCATTTCTGAAGGAACTGTATTTCCTGCGTGTCAGGTAAGCGGTAATCTGAGGATTTGATAAATGTACGGTGGAGTGATCAAAGTCCACAATATGTTCGAAGTTAACAATAAAGCTCCGGTGTGTCTGAAAAAAACTGTTTTGGGGAAGCTTTTCCAACCAGTAATTCATATTATGAATAGAGTCAAAGTCCTGACGG	753	690	0.961749	29	Capsule Intestinal Profiling (Shalon et al. 2023)	TGAGCAAGTTCGTGATTTTGCATAAAA	GLM_Capsule	True	False	TGAGCAAGTTCGTGATTTTGCATAAAA	3.20997	0.520238	1	3	45	0.0	3.0
389934	389934	TTTTATGCAAAATCACGAACTTGCTCA	TTTTATGCAAAATCACGAACTTGCTCATTTATAGTGATATAAAACAACATCAATGCATGCTGAAATATGTAAAAAGGCAATCGTATAAAATTGCGATTGCCAGATTTTAATATTTACTGCTTTAAGGTTAGGATTGTATGGAAGGTACCGGAATCATTATCATAATACATTTGCAAATTTCCATGGTACTGTTTTACGACTTTTTTAATGCTTTTGATTCCGAATCCATGTCTGCCATTGTCTGATTTATGGGATATAGGAAGTCCCTCTGGATTATATACAGGGGTATTTTGGCAGGAGTTGATGAGTATGATAATAAGAAAGGGTGAATTTTCTTTCTTTTGTACGGTGAGCTCAATAAAAGAGTCTGGAATATTCTCTGCTGATTCCACTGCATTCTCCAATAAGTTACAGAATAAAGAAGTCAAATCGCGCGGATATATATGTTGTACCGTGCCGCTTCTGATGTCAGTGTGAAAAATAATGTGCTTATCATTGCAGTGGCGCTGATAGCGGCACAGAATGGAGTTTAGCATTTCATGATCACAGAGTTTTGTGGTTTCCTTTAAGTCGGAAGATTCCATGAGTTGTTGTATATAGTCATTTATTTTATCGGAATCATTTTTTTCGTTCAGTAATCTGATTGATTGAAGATGTTTCTTTATATCGTGGATCAAAATGCTCTGGTTCTCGTTTTGTGCAAGCATCATTTCATAGTATTCAACAGAATCGGATTCTTTCTGGAGCAGTAACTGCAAATCGGCATATTCCTGTGATCTTTTTGCGTTATATTGGTTGATTCCAAATACAAGTAGGTTGACCAGCAACAGAAAAACGGCACAGATTGTTACTAGAAAATCAACCGGTGGGGCATATGCGGTTGTTTCACCAATAGAAAGAAGAGTAAACATCATAAGAATAGAGGAAAGCGGGATGAACATCAAGAGAATTTCGGAGTGACCGTACGGTTCTTGAGCTGCTTTGTTCCCCTTGAAGAGCCAACTTAACAAGTAAACGACTGCAAAAAAGGTAATTTTGCTAAATACGGTATAAAAAACAAGTCCGACACTTGCTTCTAAGAGAAAATGGGGAAAGAATCTTGATATCATCCCCAAAACTGCAAGTTCAGATATTCCCATAATCGCTGTAAGTATAGCGGAATGGAAGAGTGCCAATAATAACTTGAGGTTAAACATTATATAGAGGAAAACAGTGTTTATCACAAAAAAACTGATAATATTCAGCCATGTTTGCCCAAGCAGGGAAAGAAAAAACAACAGTACATAAAGAACACTTAATAGAGTCAGTCTCTTTTTACCGCTATGAGAAGGGGAAAAAAGGCTGGCGGCGTACTGCCATAAGATAACCGCTTCTGTAAAAAAACTAAAAATAAGTAAAATAATATATTCCATTTATTTTCACCTCATGCTTTCCAGATATAGTAGATATGCATTTCTGAAGGAACTGTATTTCCTGCGTGTCAGGTAAGCGGTAATCTGAGGATTTGATAAATGTACGGTGGAGTGATCAAAGTCCACAATATGTTCGAAGTTAACAATAAAGCTCCGGTGTGTCTGAAAAAAACTGTTTTGGGGAAGCTTTTCCAACCAGTAATTCATATTATGAATAGAGTCAAAGTCCTGCCGG	51	48	0.960784	29	Capsule Intestinal Profiling (Shalon et al. 2023)	TGAGCAAGTTCGTGATTTTGCATAAAA	GLM_Capsule	True	False	TGAGCAAGTTCGTGATTTTGCATAAAA	3.20997	0.520238	1	3	45	0.0	3.0
389935	389935	TTTTATGCAAAATCACGAACTTGCTCA	TTTTATGCAAAATCACGAACTTGCTCATTTATAGTTATATTCTTGCTAACATACTTCTAAAGATGAAGTTTATGAAAAATTGAAAGGAGTAGCTTGCATGGATAAAAATAATAGAGTAATATACGGAATAGCAGGAGATGGAGAAATAATGCGAGTAGTAATATGCGATGATGAGAAAGTAACTTGTTCAGAGATAGAGAAAATGCTTAGTTTTTTTGCGTTCGAAAAATGTATAAAGTTGGAAGTGGACGTGTTTTTTGATGGAGATACTTTGACAGAATATTTGAAAAAAGAAAAAGCTCCAGACATTCTTTTTTTAGATATTGAACTTCCGGGAATGAATGGGGTTGAGGTCGGAAAATATATCAGGGATATATTGAGGAATACAGATATGTTTATGATATATATATCTTCTAAAAAGGAATATGCTTTAGAACTGTTTCAAAACCAGCCATTTGATTTTCTGATAAAACCAATAAAAAAAGAACGGCTGTATCATGTTATGGAGAAAATATTTAGTATTATTGGAAAAAATGAGTGCAATTTTGAGTATAAAAATCAAGGAAATAGTTACAGAATTATGTACAAAGATATTTTGTATTTTCAAAGTGATGGAAGAAAAATTAATATTGTAATGGAAAAGAAAATAGAAAGTTTTTATGGTAAGTTATCTGAGATTGAACAGATGTGTCCAGAGGGGTTGTTTTTGCGTATTCACAAATCATATTTGATCAATATGTGCCATGCGAAAGAAATTACTTATAAATGGATAAAAATGATAAACGGAGATGTGTTGGATATTAGCAGATCGAACCGTGTGGCTATAAGAAGAAAACTAATGGAGAGTATGGCAAATGAAATTCGTAATGATAGCTGAACTGTTGCTTATATTGTTTTCAAATGGAATTCGATTTTATGCAGTTAAAAGGTACATAGATTTTTTTGCTGCCAGAGAAAAATGTCTATGGAAATATAATTGGATTCTATATACTTTTGCATGTATTGGGACTTATATTGTTAGTATTATATTTGAATCGCCAAATTTGAATATAATTTCGAATGTCATTGCTTTATTTCTACTGGCATGCCCGTATAAGATAAAGCTGTCTAAAAAATTCCTAATGACATTTATTATATATTCTATTAATTTACTAGCAGATATTATAGTTGTTCAACTGTTGGCAGGATATGTTCCCGGACAAAGAGTAGGCTCAGCTTATCAATTTATAACTAGCTTGGCGATTTTAATTCCAACTGCTTTTTTTTCAGAATTTACAAAGAAAAAAACGCAGGATTCTCTACCACTTATGAATGTATTCATATTGGGTATGATTCCCTTGGTTAGCATTGTTTGTATGCACAGCATTGCAACTTTAACAGAAAATAACAAACCTGTAGTTCTTACAGTAGCATTCAGTTTGATACTCATCAATTCATTTTTGTTTTATTTATATTACACATTAACCCAATTTTATGTGGCGAAAATGAATGAGAAGAAACTGGAGCAGATAATTGATGTATATGCACATCAGCTTGATGTGGTGCAGGAATCTCAGGAGCATATTAAAAAATTGCGTCACGATATGAAGCATCATTTAATAGAATTATCTGCTATGGCACAGCAGGATAAGAATAAGGATATGATGA	487	454	0.976891	29	Capsule Intestinal Profiling (Shalon et al. 2023)	TGAGCAAGTTCGTGATTTTGCATAAAA	GLM_Capsule	True	False	TGAGCAAGTTCGTGATTTTGCATAAAA	3.20997	0.520238	1	3	45	0.0	3.0
389936	389936	TTTTATGCAAAATCACGAACTTGCTCA	TTTTATGCAAAATCACGAACTTGCTCATTTATAGTGATATAAAACAACATCAATGCATGCTGAAATATGTAAAAAGGCAATCGTATAAAATTGCGATTGCCAGATTTTAATATTTACTGCTTTAAGGTTAGGATTGTATGGAAGGTACCGGAATCATTATCATAATACATTTGCAAATTTCCATGGTACTGTTTTACGACTTTTTTAATGCTTTTGATTCCGAATCCATGTCTGCCATTGTCTGATTTATGGGATATAGGAAGTCCCTCTGGATTATATACAGGGGTATTTTGGCAGGAGTTGATGAGTATGATAATAAGAAAGGGTGAATTTTCTTTCTTTTGTACGGTGAGCTCAATAAAAGAGTCTGGAATATTCTCTGCTGATTCCACTGCATTCTCCAATAAGTTACAGAATAAAGAAGTCAAATCGCGCGGATATATATGTTGTACCGTGCCGCTTCTGATGTCAGTGTGAAAAATAATGTGCTTATCATTGCAGTGGCGCTGATAGCGGCACAGAATGGAGTTTAGCATTTCATGATCACAGAGTTTTGTGGTTTCCTTTAAGTCGGAAGATTCCATGAGTTGTTGTATATAGTCATTTATTTTATCGGAATCATTTTTTTCGTTCAGTAATCTGATTGATTGAAGATGTTTCTTTATATCGTGGATCAAAATGCTCTGGTTCTCGTTTTGTGCAAGCATCATTTCATAGTATTCAACAGAATCGGATTCTTTCTGGAGCAGTAACTGCAAATCGGCATATTCCTGTGATCTTTTTGCGTTATATTGGTTGATTCCAAATACAAGTAGGTTGACCAGCAACAGAAAAACGGCACAGATTGTTACTAGAAAATCAACCGGTGGGGCATATGCGGTTGTTTCACCAATAGAAAGAAGAGTAAACATCATAAGAATAGAGGAAAGCGGGATGAACATCAAGAGAATTTCGGAGTGACCGTACGGTTCTTGAGCTGCTTTGTTCCCCTTGAAGAGCCAACTTAACAAGTAAACGACTGCAAAAAAGGTAATTTTGCTAAATACGGTATAAAAAACAAGTCCGACACTTGCTTCTAAGAGAAAATGGGGAAAGAATCTTGATATCATCCCCAAAACTGCAAGTTCAGATATTCCCATAATCGCTGTAAGTATAGCGGAATGGAAGAGTGCCAATAATAACTTGAGGTTAAACATTATATAGAGGAAAACAGTGTTTATCACAAAAAAACTGATAATATTCAGCCATGTTTGCCCAAGCAGGGAAAGAAAAAACAACAGTACATAAAGAACACTTAATAGAGTCAGTCTCTTTTTACCGCTATGAGAAGGGGAAAAAAGGCTGGCGGCGTACTGCCATAAGATAACCGCTTCTGTAAAAAAACTAAAAATAAGTAAAATAATATATTCCATTTATTTTCACCTCATGCTTTCCAGATATAGTAGATATGCATTTCTGAAGGAACTGTATTTCCTGCGTGTCAGGTAAGCGGTAATCTGAGGATTTGATAAATGTACGGTGGAGTGATCAAAGTCCACAATATGTTCGAAGTTAACAATAAAGCTCCGGTGTGTCTGAAAAAAACTGTTTTGGGGAAGCTTTTCCAACCAGTAATTCATATTATGAATAGAGTCAAAGTCCTGACGGGCAGTATGTACAATTACTTTTCGCCCCTGAGCTTCTATGGCAATAATCTGCGAA	472	434	0.89899	30	Capsule Intestinal Profiling (Shalon et al. 2023)	TGAGCAAGTTCGTGATTTTGCATAAAA	GLM_Capsule	True	False	TGAGCAAGTTCGTGATTTTGCATAAAA	3.20997	0.520238	1	3	45	0.0	3.0
389937	389937	TTTTATGCAAAATCACGAACTTGCTCA	TTTTATGCAAAATCACGAACTTGCTCATTTATAGTGATATAAAACAACATCAATGCATGCTGAAATATGTAAAAAGGCAATCGTATAAAATTGCGATTGCCAGATTTTAATATTTACTGCTTTAAGGTTAGGATTGTATGGAAGGTACCGGAATCATTATCATAATACATTTGCAAATTTCCATGGTACTGTTTTACGACTTTTTTAATGCTTTTGATTCCGAATCCATGTCTGCCATTGTCTGATTTATGGGATATAGGAAGTCCCTCTGGATTATATACAGGGGTATTTTGGCAGGAGTTGATGAGTATGATAATAAGAAAGGGTGAATTTTCTTTCTTTTGTACGGTGAGCTCAATAAAAGAGTCTGGAATATTCTCTGCTGATTCCACTGCATTCTCCAATAAGTTACAGAATAAAGAAGTCAAATCGCGCGGATATATATGTTGTACCGTGCCGCTTCTGATGTCAGTGTGAAAAATAATGTGCTTATCATTGCAGTGGCGCTGATAGCGGCACAGAATGGAGTTTAGCATTTCATGATCACAGAGTTTTGTGGTTTCCTTTAAGTCGGAAGATTCCATGAGTTGTTGTATATAGTCATTTATTTTATCGGAATCATTTTTTTCGTTCAGTAATCTGATTGATTGAAGATGTTTCTTTATATCGTGGATCAAAATGCTCTGGTTCTCGTTTTGTGCAAGCATCATTTCATAGTATTCAACAGAATCGGATTCTTTCTGGAGCAGTAACTGCAAATCGGCATATTCCTGTGATCTTTTTGCGTTATATTGGTTGATTCCAAATACAAGTAGGTTGACCAGCAACAGAAAAACGGCACAGATTGTTACTAGAAAATCAACCGGTGGGGCATATGCGGTTGTTTCACCAATAGAAAGAAGAGTAAACATCATAAGAATAGAGGAAAGCGGGATGAACATCAAGAGAATTTCGGAGTGACCGTACGGTTCTTGAGCTGCTTTGTTCCCCTTGAAGAGCCAACTTAACAAGTAAACGACTGCAAAAAAGGTAATTTTGCTAAATACGGTATAAAAAACAAGTCCGACACTTGCTTCTAAGAGAAAATGGGGAAAGAATCTTGATATCATCCCCAAAACTGCAAGTTCAGATATTCCCATAATCGCTGTAAGTATAGCGGAATGGAAGAGTGCCAATAATAACTTGAGGTTAAACATTATATAGAGGAAAACAGTGTTTATCACAAAAAAACTGATAATATTCAGCCATGTTTGCCCAAGCAGGGAAAGAAAAAACAACAGTACATAAAGAACACTTAATAGAGTCAGTCTCTTTTTACCGCTATGAGAAGGGGAAAAAAGGCTGGCGGCGTACTGCCATAAGATAACCGCTTCTGTAAAAAAACTAAAAATAAGTAAAATAATATATTCCATTTATTTTCACCTCATGCTTTCCAGATATAGTAGATATGCATTTCTGAAGGAACTGTATTTCCTGCGTGTCAGGTAAGCGGTAATCTGAGGATTTGATAAATGTACGGTGGAGTGATCAAAGTCCACAATATGTTCGAAGTTAACAATAAAGCTCCGGTGTGTCTGAAAAAAACTGTTTTGGGGAAGCTTTTCCAACCAGTAATTCATATTATGAATAGAGTCAAAGTCCTGCCGGGCAGTATGTACAATTACTTTTCGCCCCTGAGCTTCTATGGCAATAATCTGCGAA	37	34	0.072727	30	Capsule Intestinal Profiling (Shalon et al. 2023)	TGAGCAAGTTCGTGATTTTGCATAAAA	GLM_Capsule	True	False	TGAGCAAGTTCGTGATTTTGCATAAAA	3.20997	0.520238	1	3	45	0.0	3.0
389938	389938	TTTTATGCAAAATCACGAACTTGCTCA	TTTTATGCAAAATCACGAACTTGCTCATTTATAGTTATATTCTTGCTAACATACTTCTAAAGATGAAGTTTATGAAAAATTGAAAGGAGTAGCTTGCATGGATAAAAATAATAGAGTAATATACGGAATAGCAGGAGATGGAGAAATAATGCGAGTAGTAATATGCGATGATGAGAAAGTAACTTGTTCAGAGATAGAGAAAATGCTTAGTTTTTTTGCGTTCGAAAAATGTATAAAGTTGGAAGTGGACGTGTTTTTTGATGGAGATACTTTGACAGAATATTTGAAAAAAGAAAAAGCTCCAGACATTCTTTTTTTAGATATTGAACTTCCGGGAATGAATGGGGTTGAGGTCGGAAAATATATCAGGGATATATTGAGGAATACAGATATGTTTATGATATATATATCTTCTAAAAAGGAATATGCTTTAGAACTGTTTCAAAACCAGCCATTTGATTTTCTGATAAAACCAATAAAAAAAGAACGGCTGTATCATGTTATGGAGAAAATATTTAGTATTATTGGAAAAAATGAGTGCAATTTTGAGTATAAAAATCAAGGAAATAGTTACAGAATTATGTACAAAGATATTTTGTATTTTCAAAGTGATGGAAGAAAAATTAATATTGTAATGGAAAAGAAAATAGAAAGTTTTTATGGTAAGTTATCTGAGATTGAACAGATGTGTCCAGAGGGGTTGTTTTTGCGTATTCACAAATCATATTTGATCAATATGTGCCATGCGAAAGAAATTACTTATAAATGGATAAAAATGATAAACGGAGATGTGTTGGATATTAGCAGATCGAACCGTGTGGCTATAAGAAGAAAACTAATGGAGAGTATGGCAAATGAAATTCGTAATGATAGCTGAACTGTTGCTTATATTGTTTTCAAATGGAATTCGATTTTATGCAGTTAAAAGGTACATAGATTTTTTTGCTGCCAGAGAAAAATGTCTATGGAAATATAATTGGATTCTATATACTTTTGCATGTATTGGGACTTATATTGTTAGTATTATATTTGAATCGCCAAATTTGAATATAATTTCGAATGTCATTGCTTTATTTCTACTGGCATGCCCGTATAAGATAAAGCTGTCTAAAAAATTCCTAATGACATTTATTATATATTCTATTAATTTACTAGCAGATATTATAGTTGTTCAACTGTTGGCAGGATATGTTCCCGGACAAAGAGTAGGCTCAGCTTATCAATTTATAACTAGCTTGGCGATTTTAATTCCAACTGCTTTTTTTTCAGAATTTACAAAGAAAAAAACGCAGGATTCTCTACCACTTATGAATGTATTCATATTGGGTATGATTCCCTTGGTTAGCATTGTTTGTATGCACAGCATTGCAACTTTAACAGAAAATAACAAACCTGTAGTTCTTACAGTAGCATTCAGTTTGATACTCATCAATTCATTTTTGTTTTATTTATATTACACATTAACCCAATTTTATGTGGCGAAAATGAATGAGAAGAAACTGGAGCAGATAATTGATGTATATGCACATCAGCTTGATGTGGTGCAGGAATCTCAGGAGCATATTAAAAAATTGCGTCACGATATGAAGCATCATTTAATAGAATTATCTGCTATGGCACAGCAGGATAAGAATAAGGATATGATGAGATATTTAGAACACATGGAAAAATTTATGTTAAATCCAGCAGAAAAAGTTTCGA	414	383	0.98995	30	Capsule Intestinal Profiling (Shalon et al. 2023)	TGAGCAAGTTCGTGATTTTGCATAAAA	GLM_Capsule	True	False	TGAGCAAGTTCGTGATTTTGCATAAAA	3.20997	0.520238	1	3	45	0.0	3.0
389939	389939	TTTTATGCAAAATCACGAACTTGCTCA	TTTTATGCAAAATCACGAACTTGCTCATTTATAGTTATATTCTTGCTAACATACTTCTAAAGATGAAGTTTATGAAAAATTGAAAGGAGTAGCTTGCATGGATAAAAATAATAGAGTAATATACGGAATAGCAGGAGATGGAGAAATAATGCGAGTAGTAATATGCGATGATGAGAAAGTAACTTGTTCAGAGATAGAGAAAATGCTTAGTTTTTTTGCGTTCGAAAAATGTATAAAGTTGGAAGTGGACGTGTTTTTTGATGGAGATACTTTGACAGAATATTTGAAAAAAGAAAAAGCTCCAGACATTCTTTTTTTAGATATTGAACTTCCGGGAATGAATGGGGTTGAGGTCGGAAAATATATCAGGGATATATTGAGGAATACAGATATGTTTATGATATATATATCTTCTAAAAAGGAATATGCTTTAGAACTGTTTCAAAACCAGCCATTTGATTTTCTGATAAAACCAATAAAAAAAGAACGGCTGTATCATGTTATGGAGAAAATATTTAGTATTATTGGAAAAAATGAGTGCAATTTTGAGTATAAAAATCAAGGAAATAGTTACAGAATTATGTACAAAGATATTTTGTATTTTCAAAGTGATGGAAGAAAAATTAATATTGTAATGGAAAAGAAAATAGAAAGTTTTTATGGTAAGTTATCTGAGATTGAACAGATGTGTCCAGAGGGGTTGTTTTTGCGTATTCACAAATCATATTTGATCAATATGTGCCATGCGAAAGAAATTACTTATAAATGGATAAAAATGATAAACGGAGATGTGTTGGATATTAGCAGATCGAACCGTGTGGCTATAAGAAGAAAACTAATGGAGAGTATGGCAAATGAAATTCGTAATGATAGCTGAACTGTTGCTTATATTGTTTTCAAATGGAATTCGATTTTATGCAGTTAAAAGGTACATAGATTTTTTTGCTGCCAGAGAAAAATGTCTATGGAAATATAATTGGATTCTATATACTTTTGCATGTATTGGGACTTATATTGTTAGTATTATATTTGAATCGCCAAATTTGAATATAATTTCGAATGTCATTGCTTTATTTCTACTGGCATGCCCGTATAAGATAAAGCTGTCTAAAAAATTCCTAATGACATTTATTATATATTCTATTAATTTACTAGCAGATATTATAGTTGTTCAACTGTTGGCAGGATATGTTCCCGGACAAAGAGTAGGCTCAGCTTATCAATTTATAACTAGCTTGGCGATTTTAATTCCAACTGCTTTTTTTTCAGAATTTACAAAGAAAAAAACGCAGGATTCTCTACCACTTATGAATGTATTCATATTGGGTATGATTCCCTTGGTTAGCATTGTTTGTATGCACAGCATTGCAACTTTAACAGAAAATAACAAACCTGTAGTTCTTACAGTAGCATTCAGTTTGATACTCATCAATTCATTTTTGTTTTATTTATATTACACATTAACCCAATTTTATGTGGCGAAAATGAATGAGAAGAAACTGGAGCAGATAATTGATGTATATGCACATCAGCTTGATGTGGTGCAGGAATCTCAGGAGCATATTAAAAAATTGCGTCACGATATGAAGCATCATTTAATAGAATTATCTGCTATGGCACAGCAGGATAAGAATAAGGATATGATGAGATATTTAGAACACATGGAAAAATTTATGTTAAATCCAGCAGAAAAAGTTTCGACAGGGAATAAAGAAATTGATGGGGTTTTAAATTACATGCTCAGGCGTGCGGATG	650	580	0.973312	31	Capsule Intestinal Profiling (Shalon et al. 2023)	TGAGCAAGTTCGTGATTTTGCATAAAA	GLM_Capsule	True	False	TGAGCAAGTTCGTGATTTTGCATAAAA	3.20997	0.520238	1	1	45	0.0	3.0
389940	389940	TTTTATGCAAAATCACGAACTTGCTCA	TTTTATGCAAAATCACGAACTTGCTCATTTATAGTTATATTCTTGCTAACATACTTCTAAAGATGAAGTTTATGAAAAATTGAAAGGAGTAGCTTGCATGGATAAAAATAATAGAGTAATATACGGAATAGCAGGAGATGGAGAAATAATGCGAGTAGTAATATGCGATGATGAGAAAGTAACTTGTTCAGAGATAGAGAAAATGCTTAGTTTTTTTGCGTTCGAAAAATGTATAAAGTTGGAAGTGGACGTGTTTTTTGATGGAGATACTTTGACAGAATATTTGAAAAAAGAAAAAGCTCCAGACATTCTTTTTTTAGATATTGAACTTCCGGGAATGAATGGGGTTGAGGTCGGAAAATATATCAGGGATATATTGAGGAATACAGATATGTTTATGATATATATATCTTCTAAAAAGGAATATGCTTTAGAACTGTTTCAAAACCAGCCATTTGATTTTCTGATAAAACCAATAAAAAAAGAACGGCTGTATCATGTTATGGAGAAAATATTTAGTATTATTGGAAAAAATGAGTGCAATTTTGAGTATAAAAATCAAGGAAATAGTTACAGAATTATGTACAAAGATATTTTGTATTTTCAAAGTGATGGAAGAAAAATTAATATTGTAATGGAAAAGAAAATAGAAAGTTTTTATGGTAAGTTATCTGAGATTGAACAGATGTGTCCAGAGGGGTTGTTTTTGCGTATTCACAAATCATATTTGATCAATATGTGCCATGCGAAAGAAATTACTTATAAATGGATAAAAATGATAAACGGAGATGTGTTGGATATTAGCAGATCGAACCGTGTGGCTATAAGAAGAAAACTAATGGAGAGTATGGCAAATGAAATTCGTAATGATAGCTGAACTGTTGCTTATATTGTTTTCAAATGGAATTCGATTTTATGCAGTTAAAAGGTACATAGATTTTTTTGCTGCCAGAGAAAAATGTCTATGGAAATATAATTGGATTCTATATACTTTTGCATGTATTGGGACTTATATTGTTAGTATTATATTTGAATCGCCAAATTTGAATATAATTTCGAATGTCATTGCTTTATTTCTACTGGCATGCCCGTATAAGATAAAGCTGTCTAAAAAATTCCTAATGACATTTATTATATATTCTATTAATTTACTAGCAGATATTATAGTTGTTCAACTGTTGGCAGGATATGTTCCCGGACAAAGAGTAGGCTCAGCTTATCAATTTATAACTAGCTTGGCGATTTTAATTCCAACTGCTTTTTTTTCAGAATTTACAAAGAAAAAAACGCAGGATTCTCTACCACTTATGAATGTATTCATATTGGGTATGATTCCCTTGGTTAGCATTGTTTGTATGCACAGCATTGCAACTTTAACAGAAAATAACAAACCTGTAGTTCTTACAGTAGCATTCAGTTTGATACTCATCAATTCATTTTTGTTTTATTTATATTACACATTAACCCAATTTTATGTGGCGAAAATGAATGAGAAGAAACTGGAGCAGATAATTGATGTATATGCACATCAGCTTGATGTGGTGCAGGAATCTCAGGAGCATATTAAAAAATTGCGTCACGATATGAAGCATCATTTAATAGAATTATCTGCTATGGCACAGCAGGATAAGAATAAGGATATGATGAGATATTTAGAACACATGGAAAAATTTATGTTAAATCCAGCAGAAAAAGTTTCGACAGGGAATAAAGAAATTGATGGGGTTTTAAATTACATGCTCAGGCGTGCGGATGAATTATTGAAAATTGTGAATCTGGATATTCAGATTCCAAAATCACTATACAGAA	223	214	0.990826	32	Capsule Intestinal Profiling (Shalon et al. 2023)	TGAGCAAGTTCGTGATTTTGCATAAAA	GLM_Capsule	True	False	TGAGCAAGTTCGTGATTTTGCATAAAA	3.20997	0.520238	1	1	45	0.0	3.0
389941	389941	TTTTATGCAAAATCACGAACTTGCTCA	TTTTATGCAAAATCACGAACTTGCTCATTTATAGTTATATTCTTGCTAACATACTTCTAAAGATGAAGTTTATGAAAAATTGAAAGGAGTAGCTTGCATGGATAAAAATAATAGAGTAATATACGGAATAGCAGGAGATGGAGAAATAATGCGAGTAGTAATATGCGATGATGAGAAAGTAACTTGTTCAGAGATAGAGAAAATGCTTAGTTTTTTTGCGTTCGAAAAATGTATAAAGTTGGAAGTGGACGTGTTTTTTGATGGAGATACTTTGACAGAATATTTGAAAAAAGAAAAAGCTCCAGACATTCTTTTTTTAGATATTGAACTTCCGGGAATGAATGGGGTTGAGGTCGGAAAATATATCAGGGATATATTGAGGAATACAGATATGTTTATGATATATATATCTTCTAAAAAGGAATATGCTTTAGAACTGTTTCAAAACCAGCCATTTGATTTTCTGATAAAACCAATAAAAAAAGAACGGCTGTATCATGTTATGGAGAAAATATTTAGTATTATTGGAAAAAATGAGTGCAATTTTGAGTATAAAAATCAAGGAAATAGTTACAGAATTATGTACAAAGATATTTTGTATTTTCAAAGTGATGGAAGAAAAATTAATATTGTAATGGAAAAGAAAATAGAAAGTTTTTATGGTAAGTTATCTGAGATTGAACAGATGTGTCCAGAGGGGTTGTTTTTGCGTATTCACAAATCATATTTGATCAATATGTGCCATGCGAAAGAAATTACTTATAAATGGATAAAAATGATAAACGGAGATGTGTTGGATATTAGCAGATCGAACCGTGTGGCTATAAGAAGAAAACTAATGGAGAGTATGGCAAATGAAATTCGTAATGATAGCTGAACTGTTGCTTATATTGTTTTCAAATGGAATTCGATTTTATGCAGTTAAAAGGTACATAGATTTTTTTGCTGCCAGAGAAAAATGTCTATGGAAATATAATTGGATTCTATATACTTTTGCATGTATTGGGACTTATATTGTTAGTATTATATTTGAATCGCCAAATTTGAATATAATTTCGAATGTCATTGCTTTATTTCTACTGGCATGCCCGTATAAGATAAAGCTGTCTAAAAAATTCCTAATGACATTTATTATATATTCTATTAATTTACTAGCAGATATTATAGTTGTTCAACTGTTGGCAGGATATGTTCCCGGACAAAGAGTAGGCTCAGCTTATCAATTTATAACTAGCTTGGCGATTTTAATTCCAACTGCTTTTTTTTCAGAATTTACAAAGAAAAAAACGCAGGATTCTCTACCACTTATGAATGTATTCATATTGGGTATGATTCCCTTGGTTAGCATTGTTTGTATGCACAGCATTGCAACTTTAACAGAAAATAACAAACCTGTAGTTCTTACAGTAGCATTCAGTTTGATACTCATCAATTCATTTTTGTTTTATTTATATTACACATTAACCCAATTTTATGTGGCGAAAATGAATGAGAAGAAACTGGAGCAGATAATTGATGTATATGCACATCAGCTTGATGTGGTGCAGGAATCTCAGGAGCATATTAAAAAATTGCGTCACGATATGAAGCATCATTTAATAGAATTATCTGCTATGGCACAGCAGGATAAGAATAAGGATATGATGAGATATTTAGAACACATGGAAAAATTTATGTTAAATCCAGCAGAAAAAGTTTCGACAGGGAATAAAGAAATTGATGGGGTTTTAAATTACATGCTCAGGCGTGCGGATGAATTATTGAAAATTGTGAATCTGGATATTCAGATTCCAAAATCACTATACAGAAATAATTTTAATATTTGTGTGATTTTAGGAAATTTGGTAGATAATGCGGTCAGGG	244	216	0.969432	33	Capsule Intestinal Profiling (Shalon et al. 2023)	TGAGCAAGTTCGTGATTTTGCATAAAA	GLM_Capsule	True	False	TGAGCAAGTTCGTGATTTTGCATAAAA	3.20997	0.520238	1	1	45	0.0	3.0
389942	389942	TTTTATGCAAAATCACGAACTTGCTCA	TTTTATGCAAAATCACGAACTTGCTCATTTATAGTTATATTCTTGCTAACATACTTCTAAAGATGAAGTTTATGAAAAATTGAAAGGAGTAGCTTGCATGGATAAAAATAATAGAGTAATATACGGAATAGCAGGAGATGGAGAAATAATGCGAGTAGTAATATGCGATGATGAGAAAGTAACTTGTTCAGAGATAGAGAAAATGCTTAGTTTTTTTGCGTTCGAAAAATGTATAAAGTTGGAAGTGGACGTGTTTTTTGATGGAGATACTTTGACAGAATATTTGAAAAAAGAAAAAGCTCCAGACATTCTTTTTTTAGATATTGAACTTCCGGGAATGAATGGGGTTGAGGTCGGAAAATATATCAGGGATATATTGAGGAATACAGATATGTTTATGATATATATATCTTCTAAAAAGGAATATGCTTTAGAACTGTTTCAAAACCAGCCATTTGATTTTCTGATAAAACCAATAAAAAAAGAACGGCTGTATCATGTTATGGAGAAAATATTTAGTATTATTGGAAAAAATGAGTGCAATTTTGAGTATAAAAATCAAGGAAATAGTTACAGAATTATGTACAAAGATATTTTGTATTTTCAAAGTGATGGAAGAAAAATTAATATTGTAATGGAAAAGAAAATAGAAAGTTTTTATGGTAAGTTATCTGAGATTGAACAGATGTGTCCAGAGGGGTTGTTTTTGCGTATTCACAAATCATATTTGATCAATATGTGCCATGCGAAAGAAATTACTTATAAATGGATAAAAATGATAAACGGAGATGTGTTGGATATTAGCAGATCGAACCGTGTGGCTATAAGAAGAAAACTAATGGAGAGTATGGCAAATGAAATTCGTAATGATAGCTGAACTGTTGCTTATATTGTTTTCAAATGGAATTCGATTTTATGCAGTTAAAAGGTACATAGATTTTTTTGCTGCCAGAGAAAAATGTCTATGGAAATATAATTGGATTCTATATACTTTTGCATGTATTGGGACTTATATTGTTAGTATTATATTTGAATCGCCAAATTTGAATATAATTTCGAATGTCATTGCTTTATTTCTACTGGCATGCCCGTATAAGATAAAGCTGTCTAAAAAATTCCTAATGACATTTATTATATATTCTATTAATTTACTAGCAGATATTATAGTTGTTCAACTGTTGGCAGGATATGTTCCCGGACAAAGAGTAGGCTCAGCTTATCAATTTATAACTAGCTTGGCGATTTTAATTCCAACTGCTTTTTTTTCAGAATTTACAAAGAAAAAAACGCAGGATTCTCTACCACTTATGAATGTATTCATATTGGGTATGATTCCCTTGGTTAGCATTGTTTGTATGCACAGCATTGCAACTTTAACAGAAAATAACAAACCTGTAGTTCTTACAGTAGCATTCAGTTTGATACTCATCAATTCATTTTTGTTTTATTTATATTACACATTAACCCAATTTTATGTGGCGAAAATGAATGAGAAGAAACTGGAGCAGATAATTGATGTATATGCACATCAGCTTGATGTGGTGCAGGAATCTCAGGAGCATATTAAAAAATTGCGTCACGATATGAAGCATCATTTAATAGAATTATCTGCTATGGCACAGCAGGATAAGAATAAGGATATGATGAGATATTTAGAACACATGGAAAAATTTATGTTAAATCCAGCAGAAAAAGTTTCGACAGGGAATAAAGAAATTGATGGGGTTTTAAATTACATGCTCAGGCGTGCGGATGAATTATTGAAAATTGTGAATCTGGATATTCAGATTCCAAAATCACTATACAGAAATAATTTTAATATTTGTGTGATTTTAGGAAATTTGGTAGATAATGCGGTCAGGGAATCGAGTAAATCTGATGAAAAGTATTTATCCATTAGTGTGCGTGTGCAAAAAG	197	175	0.973118	34	Capsule Intestinal Profiling (Shalon et al. 2023)	TGAGCAAGTTCGTGATTTTGCATAAAA	GLM_Capsule	True	False	TGAGCAAGTTCGTGATTTTGCATAAAA	3.20997	0.520238	1	1	45	0.0	3.0
389943	389943	TTTTATGCAAAATCACGAACTTGCTCA	TTTTATGCAAAATCACGAACTTGCTCATTTATAGTTATATTCTTGCTAACATACTTCTAAAGATGAAGTTTATGAAAAATTGAAAGGAGTAGCTTGCATGGATAAAAATAATAGAGTAATATACGGAATAGCAGGAGATGGAGAAATAATGCGAGTAGTAATATGCGATGATGAGAAAGTAACTTGTTCAGAGATAGAGAAAATGCTTAGTTTTTTTGCGTTCGAAAAATGTATAAAGTTGGAAGTGGACGTGTTTTTTGATGGAGATACTTTGACAGAATATTTGAAAAAAGAAAAAGCTCCAGACATTCTTTTTTTAGATATTGAACTTCCGGGAATGAATGGGGTTGAGGTCGGAAAATATATCAGGGATATATTGAGGAATACAGATATGTTTATGATATATATATCTTCTAAAAAGGAATATGCTTTAGAACTGTTTCAAAACCAGCCATTTGATTTTCTGATAAAACCAATAAAAAAAGAACGGCTGTATCATGTTATGGAGAAAATATTTAGTATTATTGGAAAAAATGAGTGCAATTTTGAGTATAAAAATCAAGGAAATAGTTACAGAATTATGTACAAAGATATTTTGTATTTTCAAAGTGATGGAAGAAAAATTAATATTGTAATGGAAAAGAAAATAGAAAGTTTTTATGGTAAGTTATCTGAGATTGAACAGATGTGTCCAGAGGGGTTGTTTTTGCGTATTCACAAATCATATTTGATCAATATGTGCCATGCGAAAGAAATTACTTATAAATGGATAAAAATGATAAACGGAGATGTGTTGGATATTAGCAGATCGAACCGTGTGGCTATAAGAAGAAAACTAATGGAGAGTATGGCAAATGAAATTCGTAATGATAGCTGAACTGTTGCTTATATTGTTTTCAAATGGAATTCGATTTTATGCAGTTAAAAGGTACATAGATTTTTTTGCTGCCAGAGAAAAATGTCTATGGAAATATAATTGGATTCTATATACTTTTGCATGTATTGGGACTTATATTGTTAGTATTATATTTGAATCGCCAAATTTGAATATAATTTCGAATGTCATTGCTTTATTTCTACTGGCATGCCCGTATAAGATAAAGCTGTCTAAAAAATTCCTAATGACATTTATTATATATTCTATTAATTTACTAGCAGATATTATAGTTGTTCAACTGTTGGCAGGATATGTTCCCGGACAAAGAGTAGGCTCAGCTTATCAATTTATAACTAGCTTGGCGATTTTAATTCCAACTGCTTTTTTTTCAGAATTTACAAAGAAAAAAACGCAGGATTCTCTACCACTTATGAATGTATTCATATTGGGTATGATTCCCTTGGTTAGCATTGTTTGTATGCACAGCATTGCAACTTTAACAGAAAATAACAAACCTGTAGTTCTTACAGTAGCATTCAGTTTGATACTCATCAATTCATTTTTGTTTTATTTATATTACACATTAACCCAATTTTATGTGGCGAAAATGAATGAGAAGAAACTGGAGCAGATAATTGATGTATATGCACATCAGCTTGATGTGGTGCAGGAATCTCAGGAGCATATTAAAAAATTGCGTCACGATATGAAGCATCATTTAATAGAATTATCTGCTATGGCACAGCAGGATAAGAATAAGGATATGATGAGATATTTAGAACACATGGAAAAATTTATGTTAAATCCAGCAGAAAAAGTTTCGACAGGGAATAAAGAAATTGATGGGGTTTTAAATTACATGCTCAGGCGTGCGGATGAATTATTGAAAATTGTGAATCTGGATATTCAGATTCCAAAATCACTATACAGAAATAATTTTAATATTTGTGTGATTTTAGGAAATTTGGTAGATAATGCGGTCAGGGAATCGAGTAAATCTGATGAAAAGTATTTATCCATTAGTGTGCGTGTGCAAAAAGATATCCTGATTATTTTGATAGAAAATAGTTATAGTGGTTCAATTGTGCAAAAAG	175	158	-1.0	35	Capsule Intestinal Profiling (Shalon et al. 2023)	TGAGCAAGTTCGTGATTTTGCATAAAA	GLM_Capsule	True	False	TGAGCAAGTTCGTGATTTTGCATAAAA	3.20997	0.520238	1	1	45	0.0	3.0
389944	389944	TTTTATGCAGGTTCCTTTTTAGTGCAT	TTTTATGCAGGTTCCTTTTTAGTGCATTGCTTTATAAGCAGCCACACCCGCTACCGCCAGCACAAACACGGCTGCCAGTCC	209	199	0.976077	0	Capsule Intestinal Profiling (Shalon et al. 2023)	ATGCACTAAAAAGGAACCTGCATAAAA	GLM_Capsule	False	False	TTTTATGCAGGTTCCTTTTTAGTGCAT	2.13484	0.774715	1	4	6	4.0	4.0
389945	389945	TTTTATGCAGGTTCCTTTTTAGTGCAT	TTTTATGCAGGTTCCTTTTTAGTGCATATTTTACGAATATACACGTGTAATCAGCTTTCAAATCATTATTAGACTTTGAAA	149	138	0.986207	0	Capsule Intestinal Profiling (Shalon et al. 2023)	ATGCACTAAAAAGGAACCTGCATAAAA	GLM_Capsule	False	False	TTTTATGCAGGTTCCTTTTTAGTGCAT	2.13484	0.774715	1	4	6	4.0	4.0
389946	389946	TTTTATGCAGGTTCCTTTTTAGTGCAT	TTTTATGCAGGTTCCTTTTTAGTGCATATTATGTAATTGCTCTTGCGCATCTATTACATCTACCTGAATCCGTGAACCTTG	36	35	1.0	0	Capsule Intestinal Profiling (Shalon et al. 2023)	ATGCACTAAAAAGGAACCTGCATAAAA	GLM_Capsule	False	False	TTTTATGCAGGTTCCTTTTTAGTGCAT	2.13484	0.774715	1	4	6	4.0	4.0
389947	389947	TTTTATGCAGGTTCCTTTTTAGTGCAT	TTTTATGCAGGTTCCTTTTTAGTGCATTGCCTTATAAAAAGCCGCACCCGCTATAACCAGCACAAACACGGCTGCAAGTCC	11	10	1.0	0	Capsule Intestinal Profiling (Shalon et al. 2023)	ATGCACTAAAAAGGAACCTGCATAAAA	GLM_Capsule	False	False	TTTTATGCAGGTTCCTTTTTAGTGCAT	2.13484	0.774715	1	4	6	4.0	4.0
389948	389948	TTTTATGCAGGTTCCTTTTTAGTGCAT	TTTTATGCAGGTTCCTTTTTAGTGCATTGCTTTATAAGCAGCCACACCCGCTACCGCCAGCACAAACACGGCTGCCAGTCCAAACATCATGTTTCTTGTCTTTTTCTTCATTTCTTCAAATTCCTCCTGTTTCTT	177	155	0.981928	1	Capsule Intestinal Profiling (Shalon et al. 2023)	ATGCACTAAAAAGGAACCTGCATAAAA	GLM_Capsule	False	False	TTTTATGCAGGTTCCTTTTTAGTGCAT	2.13484	0.774715	1	6	6	3.0	4.0
389949	389949	TTTTATGCAGGTTCCTTTTTAGTGCAT	TTTTATGCAGGTTCCTTTTTAGTGCATTGCTTTATAAGCAGCCACACCCGCTACCGCCAGCACAAACACGGCTGCCAGTCCAAACATCATGTTTCTTGTCTTTTTCTTCATTTCTTCAAATTTCTCCCGTTTCTT	173	133	0.99359	1	Capsule Intestinal Profiling (Shalon et al. 2023)	ATGCACTAAAAAGGAACCTGCATAAAA	GLM_Capsule	False	False	TTTTATGCAGGTTCCTTTTTAGTGCAT	2.13484	0.774715	1	6	6	3.0	4.0
389950	389950	TTTTATGCAGGTTCCTTTTTAGTGCAT	TTTTATGCAGGTTCCTTTTTAGTGCATATTTTACGAATATACACGTGTAATCAGCTTTCAAATCATTATTAGACTTTGAAATATTCTCATCTTTACTAATTGCTACTGATAAATGAAATCGTCTATCAATAGGTT	110	102	0.971698	1	Capsule Intestinal Profiling (Shalon et al. 2023)	ATGCACTAAAAAGGAACCTGCATAAAA	GLM_Capsule	False	False	TTTTATGCAGGTTCCTTTTTAGTGCAT	2.13484	0.774715	1	6	6	3.0	4.0
389951	389951	TTTTATGCAGGTTCCTTTTTAGTGCAT	TTTTATGCAGGTTCCTTTTTAGTGCATATTTTACGAATATACACGTGTAATCAGCTTTCAAATCATTATTAGACTTTGAAATATTCTCATCTTTACTAATTGCTACTGATAAATGATATCGTCTATCAATAGGTT	48	43	0.978723	1	Capsule Intestinal Profiling (Shalon et al. 2023)	ATGCACTAAAAAGGAACCTGCATAAAA	GLM_Capsule	False	False	TTTTATGCAGGTTCCTTTTTAGTGCAT	2.13484	0.774715	1	6	6	3.0	4.0
389952	389952	TTTTATGCAGGTTCCTTTTTAGTGCAT	TTTTATGCAGGTTCCTTTTTAGTGCATATTATGTAATTGCTCTTGCGCATCTATTACATCTACCTGAATCCGTGAACCTTGTTTCAAAATGAAAAGGCACACAGGAAATGTTTGCCATATTTGTTATCGTACACT	179	161	0.574913	1	Capsule Intestinal Profiling (Shalon et al. 2023)	ATGCACTAAAAAGGAACCTGCATAAAA	GLM_Capsule	False	False	TTTTATGCAGGTTCCTTTTTAGTGCAT	2.13484	0.774715	1	6	6	3.0	4.0
389953	389953	TTTTATGCAGGTTCCTTTTTAGTGCAT	TTTTATGCAGGTTCCTTTTTAGTGCATTGCCTTATAAAAAGCCGCACCCGCTATAACCAGCACAAACACGGCTGCAAGTCCAAACAGCATATTTCTGGTCTTTTTCTTCATTTCTTCAATTCCTCCTGCTTCTTT	15	13	1.0	1	Capsule Intestinal Profiling (Shalon et al. 2023)	ATGCACTAAAAAGGAACCTGCATAAAA	GLM_Capsule	False	False	TTTTATGCAGGTTCCTTTTTAGTGCAT	2.13484	0.774715	1	6	6	3.0	4.0
389954	389954	TTTTATGCAGGTTCCTTTTTAGTGCAT	TTTTATGCAGGTTCCTTTTTAGTGCATTGCTTTATAAGCAGCCACACCCGCTACCGCCAGCACAAACACGGCTGCCAGTCCAAACATCATGTTTCTTGTCTTTTTCTTCATTTCTTCAAATTCCTCCTGTTTCTTTACTGCCGACTCAGATGTTGTAATCTCTGATTGAGTTTTTTTGCCTTTCTTCTT	49	44	0.959184	2	Capsule Intestinal Profiling (Shalon et al. 2023)	ATGCACTAAAAAGGAACCTGCATAAAA	GLM_Capsule	False	False	TTTTATGCAGGTTCCTTTTTAGTGCAT	2.13484	0.774715	1	5	6	2.0	4.0
389955	389955	TTTTATGCAGGTTCCTTTTTAGTGCAT	TTTTATGCAGGTTCCTTTTTAGTGCATTGCTTTATAAGCAGCCACACCCGCTACCGCCAGCACAAACACGGCTGCCAGTCCAAACATCATGTTTCTTGTCTTTTTCTTCATTTCTTCAAATTTCTCCCGTTTCTTTACTGCTGACTCAGATGTTGTAATCTCTGATTGAGTTTTTTTACCTTTCTTCTT	66	53	0.5	2	Capsule Intestinal Profiling (Shalon et al. 2023)	ATGCACTAAAAAGGAACCTGCATAAAA	GLM_Capsule	False	False	TTTTATGCAGGTTCCTTTTTAGTGCAT	2.13484	0.774715	1	5	6	2.0	4.0
389956	389956	TTTTATGCAGGTTCCTTTTTAGTGCAT	TTTTATGCAGGTTCCTTTTTAGTGCATATTTTACGAATATACACGTGTAATCAGCTTTCAAATCATTATTAGACTTTGAAATATTCTCATCTTTACTAATTGCTACTGATAAATGAAATCGTCTATCAATAGGTTCTTCATAATTTCCCGCCCATTTTGCATAATATTGTTCATTAATCCTATTATATC	89	74	0.737288	2	Capsule Intestinal Profiling (Shalon et al. 2023)	ATGCACTAAAAAGGAACCTGCATAAAA	GLM_Capsule	False	False	TTTTATGCAGGTTCCTTTTTAGTGCAT	2.13484	0.774715	1	5	6	2.0	4.0
389957	389957	TTTTATGCAGGTTCCTTTTTAGTGCAT	TTTTATGCAGGTTCCTTTTTAGTGCATATTTTACGAATATACACGTGTAATCAGCTTTCAAATCATTATTAGACTTTGAAATATTCTCATCTTTACTAATTGCTACTGATAAATGAAATCGTCTATCAATAGGTTCTTCATAATTTTCCGCCCATTTTGCATAATATTGTTCATTAATCCTATTATATC	10	8	0.737288	2	Capsule Intestinal Profiling (Shalon et al. 2023)	ATGCACTAAAAAGGAACCTGCATAAAA	GLM_Capsule	False	False	TTTTATGCAGGTTCCTTTTTAGTGCAT	2.13484	0.774715	1	5	6	2.0	4.0
389958	389958	TTTTATGCAGGTTCCTTTTTAGTGCAT	TTTTATGCAGGTTCCTTTTTAGTGCATATTTTACGAATATACACGTGTAATCAGCTTTCAAATCATTATTAGACTTTGAAATATTCTCATCTTTACTAATTGCTACTGATAAATGATATCGTCTATCAATAGGTTCTTCATAATTTCCCGCCCATTTTGCATAATATTGTTCATTAATCCTATTATATC	32	30	0.262712	2	Capsule Intestinal Profiling (Shalon et al. 2023)	ATGCACTAAAAAGGAACCTGCATAAAA	GLM_Capsule	False	False	TTTTATGCAGGTTCCTTTTTAGTGCAT	2.13484	0.774715	1	5	6	2.0	4.0
389959	389959	TTTTATGCAGGTTCCTTTTTAGTGCAT	TTTTATGCAGGTTCCTTTTTAGTGCATTGCTTTATAAGCAGCCACACCCGCTACCGCCAGCACAAACACGGCTGCCAGTCCAAACATCATGTTTCTTGTCTTTTTCTTCATTTCTTCAAATTCCTCCTGTTTCTTTACTGCCGACTCAGATGTTGTAATCTCTGATTGAGTTTTTTTGCCTTTCTTCTTTACCTGTCCGTTCTGCTCCATTTCAAAAGCCTTGATAATCGGCTCTCCCTCAGT	38	36	0.324561	3	Capsule Intestinal Profiling (Shalon et al. 2023)	ATGCACTAAAAAGGAACCTGCATAAAA	GLM_Capsule	False	False	TTTTATGCAGGTTCCTTTTTAGTGCAT	2.13484	0.774715	1	1	6	0.0	4.0
389960	389960	TTTTATGCTGGGAGACAATATACACCA	TTTTATGCTGGGAGACAATATACACCATTCATTGGATTCACGACATTGGGGATTGGTGCCTGATGATTTCATTGTGGGTGT	1323	1249	0.979247	0	Capsule Intestinal Profiling (Shalon et al. 2023)	TGGTGTATATTGTCTCCCAGCATAAAA	GLM_Capsule	True	False	TGGTGTATATTGTCTCCCAGCATAAAA	1.2748	0.826015	1	1	2	1.0	3.0
389961	389961	TTTTATGCTGGGAGACAATATACACCA	TTTTATGCTGGGAGACAATATACACCATTCATTGGATTCACGACATTGGGGATTGGTGCCTGATGATTTCATTGTGGGTGTAGTACAATGGATTTGGTTTTCAAAAGATGAAGAGCAAAATTCAATTCGTTGGAA	1631	1502	0.973496	1	Capsule Intestinal Profiling (Shalon et al. 2023)	TGGTGTATATTGTCTCCCAGCATAAAA	GLM_Capsule	True	False	TGGTGTATATTGTCTCCCAGCATAAAA	1.2748	0.826015	1	2	2	1.0	3.0
389962	389962	TTTTATGCTGGGAGACAATATACACCA	TTTTATGCTGGGAGACAATATACACCATTCATTGGATTCACGACATTGGGGATTGGTGCCTGATGATTTCATTGTGGGTGTAGTACAATGGATTTGGTATTCAAAAGATGAAGAGCAAAATTCAATTCGTTGGAA	820	761	0.973496	1	Capsule Intestinal Profiling (Shalon et al. 2023)	TGGTGTATATTGTCTCCCAGCATAAAA	GLM_Capsule	True	False	TGGTGTATATTGTCTCCCAGCATAAAA	1.2748	0.826015	1	2	2	1.0	3.0
389963	389963	TTTTATGCTGGGAGACAATATACACCA	TTTTATGCTGGGAGACAATATACACCATTCATTGGATTCACGACATTGGGGATTGGTGCCTGATGATTTCATTGTGGGTGTAGTACAATGGATTTGGTTTTCAAAAGATGAAGAGCAAAATTCAATTCGTTGGAATCGAATCGGTAGAGTAGATTGAAATAAGAGATGCGAAAGGTTATAGTTCTATGC	1570	1423	0.985859	2	Capsule Intestinal Profiling (Shalon et al. 2023)	TGGTGTATATTGTCTCCCAGCATAAAA	GLM_Capsule	True	False	TGGTGTATATTGTCTCCCAGCATAAAA	1.2748	0.826015	1	1	2	1.0	3.0
389964	389964	TTTTATGCTGGGAGACAATATACACCA	TTTTATGCTGGGAGACAATATACACCATTCATTGGATTCACGACATTGGGGATTGGTGCCTGATGATTTCATTGTGGGTGTAGTACAATGGATTTGGTTTTCAAAAGATGAAGAGCAAAATTCAATTCGTTGGAATCGAATCGGTAGAGTAGATTGAAATAAGAGATGCGAAAGGTTATAGTTCTATGCTTGTTCGGATAAAAACGTATAAATGATGCGTTGTGATATATGTTGTATGAAAAG	831	764	0.977387	3	Capsule Intestinal Profiling (Shalon et al. 2023)	TGGTGTATATTGTCTCCCAGCATAAAA	GLM_Capsule	True	False	TGGTGTATATTGTCTCCCAGCATAAAA	1.2748	0.826015	1	1	2	2.0	3.0
389965	389965	TTTTATGCTGGGAGACAATATACACCA	TTTTATGCTGGGAGACAATATACACCATTCATTGGATTCACGACATTGGGGATTGGTGCCTGATGATTTCATTGTGGGTGTAGTACAATGGATTTGGTTTTCAAAAGATGAAGAGCAAAATTCAATTCGTTGGAATCGAATCGGTAGAGTAGATTGAAATAAGAGATGCGAAAGGTTATAGTTCTATGCTTGTTCGGATAAAAACGTATAAATGATGCGTTGTGATATATGTTGTATGAAAAGTTTTTGTTAATATTGTCATCATTATGAGTTTGTTTTTGTTGTATGATGAAATAA	1423	1305	0.96324	4	Capsule Intestinal Profiling (Shalon et al. 2023)	TGGTGTATATTGTCTCCCAGCATAAAA	GLM_Capsule	True	False	TGGTGTATATTGTCTCCCAGCATAAAA	1.2748	0.826015	1	2	2	3.0	3.0
389966	389966	TTTTATGCTGGGAGACAATATACACCA	TTTTATGCTGGGAGACAATATACACCATTCATTGGATTCACGACATTGGGGATTGGTGCCTGATGATTTCATTGTGGGTGTAGTACAATGGATTTGGTTTTCAAAAGATGAAGAGCAAAATTCAATTCGTTGGAATCGAATCGGTAGAGTAGATTGAAATAAGAGATGCGAAAGGTTATAGTTCTATGCTTGTTCGGATAAAAACGTATAAATGATGCGTTGTGATATATGTTGTATGAAAAGTTTTTGTTAATATTGTCATCGTTATGAGTTTGTTTTTGTTGTATGATGAAATAA	86	79	0.96324	4	Capsule Intestinal Profiling (Shalon et al. 2023)	TGGTGTATATTGTCTCCCAGCATAAAA	GLM_Capsule	True	False	TGGTGTATATTGTCTCCCAGCATAAAA	1.2748	0.826015	1	2	2	3.0	3.0
389967	389967	TTTTATGCTGGGAGACAATATACACCA	TTTTATGCTGGGAGACAATATACACCATTCATTGGATTCACGACATTGGGGATTGGTGCCTGATGATTTCATTGTGGGTGTAGTACAATGGATTTGGTTTTCAAAAGATGAAGAGCAAAATTCAATTCGTTGGAATCGAATCGGTAGAGTAGATTGAAATAAGAGATGCGAAAGGTTATAGTTCTATGCTTGTTCGGATAAAAACGTATAAATGATGCGTTGTGATATATGTTGTATGAAAAGTTTTTGTTAATATTGTCATCATTATGAGTTTGTTTTTGTTGTATGATGAAATAATAACTGAAGAATTATGAAGAAAGTATTGTTTTTATTCGCCTTTTTGCTTCTGGG	1076	952	0.460257	5	Capsule Intestinal Profiling (Shalon et al. 2023)	TGGTGTATATTGTCTCCCAGCATAAAA	GLM_Capsule	True	False	TGGTGTATATTGTCTCCCAGCATAAAA	1.2748	0.826015	1	2	2	3.0	3.0
389968	389968	TTTTATGCTGGGAGACAATATACACCA	TTTTATGCTGGGAGACAATATACACCATTCATTGGATTCACGACATTGGGGATTGGTGCCTGATGATTTCATTGTGGGTGTAGTACAATGGATTTGGTTTTCAAAAGATGAAGAGCAAAATTCAATTCGTTGGAATCGAATCGGTAGAGTAGATTGAAATAAGAGATGCGAAAGGTTATAGTTCTATGCTTGTTCGGATAAAAACGTATAAATGATGCGTTGTGATATATGTTGTATGAAAAGTTTTTGTTAATATTGTCATCATTATGAGTTTGTTTTTGTTGTATGATGAAATAATAACTGAAGAATTATGAAGAAAGTATTGTTTTTATTCGTCTTTTTGCTTCTGAG	587	522	0.981818	5	Capsule Intestinal Profiling (Shalon et al. 2023)	TGGTGTATATTGTCTCCCAGCATAAAA	GLM_Capsule	True	False	TGGTGTATATTGTCTCCCAGCATAAAA	1.2748	0.826015	1	2	2	3.0	3.0
389969	389969	TTTTATGCTGGGAGACAATATACACCA	TTTTATGCTGGGAGACAATATACACCATTCATTGGATTCACGACATTGGGGATTGGTGCCTGATGATTTCATTGTGGGTGTAGTACAATGGATTTGGTTTTCAAAAGATGAAGAGCAAAATTCAATTCGTTGGAATCGAATCGGTAGAGTAGATTGAAATAAGAGATGCGAAAGGTTATAGTTCTATGCTTGTTCGGATAAAAACGTATAAATGATGCGTTGTGATATATGTTGTATGAAAAGTTTTTGTTAATATTGTCATCATTATGAGTTTGTTTTTGTTGTATGATGAAATAATAACTGAAGAATTATGAAGAAAGTATTGTTTTTATTCGTCTTTTTGCTTCTGAGTGTAGGAGCTATGGCGCAAAAGGTAATTTACGATGAAACCAACCAGACCGGAGT	429	393	0.976134	6	Capsule Intestinal Profiling (Shalon et al. 2023)	TGGTGTATATTGTCTCCCAGCATAAAA	GLM_Capsule	True	False	TGGTGTATATTGTCTCCCAGCATAAAA	1.2748	0.826015	1	1	2	1.0	3.0
389970	389970	TTTTATGCTGGGAGACAATATACACCA	TTTTATGCTGGGAGACAATATACACCATTCATTGGATTCACGACATTGGGGATTGGTGCCTGATGATTTCATTGTGGGTGTAGTACAATGGATTTGGTTTTCAAAAGATGAAGAGCAAAATTCAATTCGTTGGAATCGAATCGGTAGAGTAGATTGAAATAAGAGATGCGAAAGGTTATAGTTCTATGCTTGTTCGGATAAAAACGTATAAATGATGCGTTGTGATATATGTTGTATGAAAAGTTTTTGTTAATATTGTCATCATTATGAGTTTGTTTTTGTTGTATGATGAAATAATAACTGAAGAATTATGAAGAAAGTATTGTTTTTATTCGTCTTTTTGCTTCTGAGTGTAGGAGCTATGGCGCAAAAGGTAATTTACGATGAAACCAACCAGACCGGAGTGCGTACAGTGGTATGCGAGGGTATGAATCTGGGTGTTTCCAATAATATGGACGT	390	364	0.103382	7	Capsule Intestinal Profiling (Shalon et al. 2023)	TGGTGTATATTGTCTCCCAGCATAAAA	GLM_Capsule	True	False	TGGTGTATATTGTCTCCCAGCATAAAA	1.2748	0.826015	1	2	2	0.0	3.0
389971	389971	TTTTATGCTGGGAGACAATATACACCA	TTTTATGCTGGGAGACAATATACACCATTCATTGGATTCACGACATTGGGGATTGGTGCCTGATGATTTCATTGTGGGTGTAGTACAATGGATTTGGTTTTCAAAAGATGAAGAGCAAAATTCAATTCGTTGGAATCGAATCGGTAGAGTAGATTGAAATAAGAGATGCGAAAGGTTATAGTTCTATGCTTGTTCGGATAAAAACGTATAAATGATGCGTTGTGATATATGTTGTATGAAAAGTTTTTGTTAATATTGTCATCATTATGAGTTTGTTTTTGTTGTATGATGAAATAATAACTGAAGAATTATGAAGAAAGTATTGTTTTTATTCGTCTTTTTGCTTCTGAGTGTAGGAGCTATGGCGCAAAAGGTAATTTACGATGAAACCAACCAGACCGGAGTGCGTACAGTGGTATGCGAGGGTATGAATCTGGGGGTTTCCAATAATATGGACGT	64	61	0.954545	7	Capsule Intestinal Profiling (Shalon et al. 2023)	TGGTGTATATTGTCTCCCAGCATAAAA	GLM_Capsule	True	False	TGGTGTATATTGTCTCCCAGCATAAAA	1.2748	0.826015	1	2	2	0.0	3.0
389972	389972	TTTTATGCTGGGAGACAATATACACCA	TTTTATGCTGGGAGACAATATACACCATTCATTGGATTCACGACATTGGGGATTGGTGCCTGATGATTTCATTGTGGGTGTAGTACAATGGATTTGGTTTTCAAAAGATGAAGAGCAAAATTCAATTCGTTGGAATCGAATCGGTAGAGTAGATTGAAATAAGAGATGCGAAAGGTTATAGTTCTATGCTTGTTCGGATAAAAACGTATAAATGATGCGTTGTGATATATGTTGTATGAAAAGTTTTTGTTAATATTGTCATCATTATGAGTTTGTTTTTGTTGTATGATGAAATAATAACTGAAGAATTATGAAGAAAGTATTGTTTTTATTCGTCTTTTTGCTTCTGAGTGTAGGAGCTATGGCGCAAAAGGTAATTTACGATGAAACCAACCAGACCGGAGTGCGTACAGTGGTATGCGAGGGTATGAATCTGGGGGTTTCCAATAATATGGACGTATATGTGGCACTCGCTGGATTTCAGTATAAAAGTACCATACGTTATTCGCTGGC	129	119	0.020097	8	Capsule Intestinal Profiling (Shalon et al. 2023)	TGGTGTATATTGTCTCCCAGCATAAAA	GLM_Capsule	True	False	TGGTGTATATTGTCTCCCAGCATAAAA	1.2748	0.826015	1	1	2	0.0	3.0
389973	389973	TTTTATGGGTAAAAAGTGCTGCCACCA	TTTTATGGGTAAAAAGTGCTGCCACCACTTTCCCTCTCTTTTTATTCCCAAACGGATAAAAAAGGGGCTATACTTCGGCTA	1472	1250	0.457552	0	Capsule Intestinal Profiling (Shalon et al. 2023)	TGGTGGCAGCACTTTTTACCCATAAAA	GLM_Capsule	False	False	TTTTATGGGTAAAAAGTGCTGCCACCA	2.47618	0.906931	1	1	1	12.0	12.0
389974	389974	TTTTATGTCCTGCTCATATCGTCTCTG	TTTTATGTCCTGCTCATATCGTCTCTGCCGGCACTTCGGGACTCTCCTTGGCATGGCCAGCCTAGCGAGCAGCAAAAGTCG	16	16	0.941176	0	Capsule Intestinal Profiling (Shalon et al. 2023)	CAGAGACGATATGAGCAGGACATAAAA	GLM_Capsule	False	False	TTTTATGTCCTGCTCATATCGTCTCTG	3.18876	0.907577	1	1	1	4.0	4.0
389975	389975	TTTTATGTCCTGCTCATATCGTCTCTG	TTTTATGTCCTGCTCATATCGTCTCTGCCGGCACTTCGGGACTCTCCTTGGCATGGCCAGCCTAGCGAGCAGCAAAAGTCGTCATAAGAGGCCCGTCCCAAATGGGCTGGTTTCAAAAGCATGGCGGATTACGGG	28	27	1.0	1	Capsule Intestinal Profiling (Shalon et al. 2023)	CAGAGACGATATGAGCAGGACATAAAA	GLM_Capsule	False	False	TTTTATGTCCTGCTCATATCGTCTCTG	3.18876	0.907577	1	1	1	0.0	4.0
389976	389976	TTTTATGTCCTGCTCATATCGTCTCTG	TTTTATGTCCTGCTCATATCGTCTCTGCCGGCACTTCGGGACTCTCCTTGGCATGGCCAGCCTAGCGAGCAGCAAAAGTCGTCATAAGAGGCCCGTCCCAAATGGGCTGGTTTCAAAAGCATGGCGGATTACGGGGCTGGACCTGCATTACTTAACCATGGGAAAGATCGCGAAATTAAAACCGCATGT	18	17	1.0	2	Capsule Intestinal Profiling (Shalon et al. 2023)	CAGAGACGATATGAGCAGGACATAAAA	GLM_Capsule	False	False	TTTTATGTCCTGCTCATATCGTCTCTG	3.18876	0.907577	1	1	1	0.0	4.0
389977	389977	TTTTATTAAAGTGTAAAGAAAAACTGC	TTTTATTAAAGTGTAAAGAAAAACTGCGCCATAGCCTTGGCAGGCCATCGCGCAGCGATTTTGTTCAATTGGAAGTTATGG	273	237	0.963218	0	Capsule Intestinal Profiling (Shalon et al. 2023)	GCAGTTTTTCTTTACACTTTAATAAAA	GLM_Capsule	True	False	GCAGTTTTTCTTTACACTTTAATAAAA	1.961	0.660977	1	8	8	0.0
389978	389978	TTTTATTAAAGTGTAAAGAAAAACTGC	TTTTATTAAAGTGTAAAGAAAAACTGCGCCATAGCCTTGACAGGCCATCGCGCAGCGATTTTGTTCAATTGGAAGTTATGG	154	144	0.963218	0	Capsule Intestinal Profiling (Shalon et al. 2023)	GCAGTTTTTCTTTACACTTTAATAAAA	GLM_Capsule	True	False	GCAGTTTTTCTTTACACTTTAATAAAA	1.961	0.660977	1	8	8	0.0
389979	389979	TTTTATTAAAGTGTAAAGAAAAACTGC	TTTTATTAAAGTGTAAAGAAAAACTGCGCCATAGCCTTGGCAGGCCATCGCGCAGCGATTTTGTTCAACTTGAAGTTATTG	71	28	0.055888	0	Capsule Intestinal Profiling (Shalon et al. 2023)	GCAGTTTTTCTTTACACTTTAATAAAA	GLM_Capsule	True	False	GCAGTTTTTCTTTACACTTTAATAAAA	1.961	0.660977	1	8	8	0.0
389980	389980	TTTTATTAAAGTGTAAAGAAAAACTGC	TTTTATTAAAGTGTAAAGAAAAACTGCGCCATAGCCTTGGCAGGCCATCGCGCAGCGATTTTGTTCAACAGGAAATTATCT	64	37	1.0	0	Capsule Intestinal Profiling (Shalon et al. 2023)	GCAGTTTTTCTTTACACTTTAATAAAA	GLM_Capsule	True	False	GCAGTTTTTCTTTACACTTTAATAAAA	1.961	0.660977	1	8	8	0.0
389981	389981	TTTTATTAAAGTGTAAAGAAAAACTGC	TTTTATTAAAGTGTAAAGAAAAACTGCGCCATAGCCTTGGCAGGCCATCGCGCAGCGATTTTGTTCAACTGGAATTTTGAT	44	27	1.0	0	Capsule Intestinal Profiling (Shalon et al. 2023)	GCAGTTTTTCTTTACACTTTAATAAAA	GLM_Capsule	True	False	GCAGTTTTTCTTTACACTTTAATAAAA	1.961	0.660977	1	8	8	0.0
389982	389982	TTTTATTAAAGTGTAAAGAAAAACTGC	TTTTATTAAAGTGTAAAGAAAAACTGCGCCATAGCCTTGGCAGGCCATCGCGCAGCGATTTTGTTCACTCGGAATTTATAA	37	29	0.9375	0	Capsule Intestinal Profiling (Shalon et al. 2023)	GCAGTTTTTCTTTACACTTTAATAAAA	GLM_Capsule	True	False	GCAGTTTTTCTTTACACTTTAATAAAA	1.961	0.660977	1	8	8	0.0
389983	389983	TTTTATTAAAGTGTAAAGAAAAACTGC	TTTTATTAAAGTGTAAAGAAAAACTGCGCCATAGCTTTGGCAGGCCATCGCGCAGCGATTTTGTTCAATTGGAAGTTATGG	34	33	0.963218	0	Capsule Intestinal Profiling (Shalon et al. 2023)	GCAGTTTTTCTTTACACTTTAATAAAA	GLM_Capsule	True	False	GCAGTTTTTCTTTACACTTTAATAAAA	1.961	0.660977	1	8	8	0.0
389984	389984	TTTTATTAAAGTGTAAAGAAAAACTGC	TTTTATTAAAGTGTAAAGAAAAACTGCGCCATAGCCTTGACAGGCCATCGCGCAGCGATTTTGTTCAATTGGAAGTTATGA	13	11	1.0	0	Capsule Intestinal Profiling (Shalon et al. 2023)	GCAGTTTTTCTTTACACTTTAATAAAA	GLM_Capsule	True	False	GCAGTTTTTCTTTACACTTTAATAAAA	1.961	0.660977	1	8	8	0.0
389985	389985	TTTTATTAAAGTGTAAAGAAAAACTGC	TTTTATTAAAGTGTAAAGAAAAACTGCGCCATAGCCTTGGCAGGCCATCGCGCAGCGATTTTGTTCAATTGGAAGTTATGGCTTTGAATTTTTCCGAATAATCAGCTTTAGGATAATACATACGACCACCACAAC	197	183	0.483471	1	Capsule Intestinal Profiling (Shalon et al. 2023)	GCAGTTTTTCTTTACACTTTAATAAAA	GLM_Capsule	True	False	GCAGTTTTTCTTTACACTTTAATAAAA	1.961	0.660977	1	7	8	0.0
389986	389986	TTTTATTAAAGTGTAAAGAAAAACTGC	TTTTATTAAAGTGTAAAGAAAAACTGCGCCATAGCCTTGGCAGGCCATCGCGCAGCGATTTTGTTCAATTGGAAGTTATGGCTTTGACTTTTTCCGAATAATCAGCTTTAGGATAATACATACGACCACCACAAC	59	44	0.483471	1	Capsule Intestinal Profiling (Shalon et al. 2023)	GCAGTTTTTCTTTACACTTTAATAAAA	GLM_Capsule	True	False	GCAGTTTTTCTTTACACTTTAATAAAA	1.961	0.660977	1	7	8	0.0
389987	389987	TTTTATTAAAGTGTAAAGAAAAACTGC	TTTTATTAAAGTGTAAAGAAAAACTGCGCCATAGCCTTGGCAGGCCATCGCGCAGCGATTTTGTTCAATTGGAAGTTATGGTTTTGACTTTTTCCGAATAATCAGCTTTAGGATAATACATACGACCATCACAAC	23	21	0.916667	1	Capsule Intestinal Profiling (Shalon et al. 2023)	GCAGTTTTTCTTTACACTTTAATAAAA	GLM_Capsule	True	False	GCAGTTTTTCTTTACACTTTAATAAAA	1.961	0.660977	1	7	8	0.0
389988	389988	TTTTATTAAAGTGTAAAGAAAAACTGC	TTTTATTAAAGTGTAAAGAAAAACTGCGCCATAGCCTTGGCAGGCCATCGCGCAGCGATTTTGTTCAACAGGAAATTATCTGGCACGGCATCGATATGGGTCAGAACTTTTTCTCCAGCATGTGCATCAATATAA	23	21	0.34375	1	Capsule Intestinal Profiling (Shalon et al. 2023)	GCAGTTTTTCTTTACACTTTAATAAAA	GLM_Capsule	True	False	GCAGTTTTTCTTTACACTTTAATAAAA	1.961	0.660977	1	7	8	0.0
389989	389989	TTTTATTAAAGTGTAAAGAAAAACTGC	TTTTATTAAAGTGTAAAGAAAAACTGCGCCATAGCCTTGGCAGGCCATCGCGCAGCGATTTTGTTCAACTGGAATTTTGATAAGAAAAAAAGCAGTCAATCCTAAGACTAACTGCTTTGTGTGTATGGATATGAA	21	17	0.014888	1	Capsule Intestinal Profiling (Shalon et al. 2023)	GCAGTTTTTCTTTACACTTTAATAAAA	GLM_Capsule	True	False	GCAGTTTTTCTTTACACTTTAATAAAA	1.961	0.660977	1	7	8	0.0
389990	389990	TTTTATTAAAGTGTAAAGAAAAACTGC	TTTTATTAAAGTGTAAAGAAAAACTGCGCCATAGCCTTGGCAGGCCATCGCGCAGCGATTTTGTTCACTCGGAATTTATAAAGGAGAATATTGATGAAACTATTTTTATGTTCGCACTTTTCAAGTGTGGGAAGT	34	27	0.03186	1	Capsule Intestinal Profiling (Shalon et al. 2023)	GCAGTTTTTCTTTACACTTTAATAAAA	GLM_Capsule	True	False	GCAGTTTTTCTTTACACTTTAATAAAA	1.961	0.660977	1	7	8	0.0
389991	389991	TTTTATTAAAGTGTAAAGAAAAACTGC	TTTTATTAAAGTGTAAAGAAAAACTGCGCCATAGCCTTGACAGGCCATCGCGCAGCGATTTTGTTCAATTGGAAGTTATGACTTTGACTTTTTCCAAATAATCAGCTTTAGGATAATACATACGACCACCACAAC	23	19	0.043388	1	Capsule Intestinal Profiling (Shalon et al. 2023)	GCAGTTTTTCTTTACACTTTAATAAAA	GLM_Capsule	True	False	GCAGTTTTTCTTTACACTTTAATAAAA	1.961	0.660977	1	7	8	0.0
389992	389992	TTTTATTAAAGTGTAAAGAAAAACTGC	TTTTATTAAAGTGTAAAGAAAAACTGCGCCATAGCCTTGGCAGGCCATCGCGCAGCGATTTTGTTCAATTGGAAGTTATGGTTTTGACTTTTTCCGAATAATCAGCTTTAGGATAATACATACGACCATCACAACAGCCACCAAGGCACCATCCAACAGCAGCTCTGTGTACCACGGTGCAGACTGTAT	17	16	0.089005	2	Capsule Intestinal Profiling (Shalon et al. 2023)	GCAGTTTTTCTTTACACTTTAATAAAA	GLM_Capsule	True	False	GCAGTTTTTCTTTACACTTTAATAAAA	1.961	0.660977	1	1	8	0.0
389993	389993	TTTTATTAGTTAATATAATTACGTATA	TTTTATTAGTTAATATAATTACGTATAAATGTCGTTCGTACTGTTTATAAACAACACAAAATTACGAATTTAGTTTGGAAT	126	106	1.0	0	Capsule Intestinal Profiling (Shalon et al. 2023)	TATACGTAATTATATTAACTAATAAAA	GLM_Capsule	True	False	TATACGTAATTATATTAACTAATAAAA	1.8076	0.910617	1	3	3	3.0	3.0
389994	389994	TTTTATTAGTTAATATAATTACGTATA	TTTTATTAGTTAATATAATTACGTATAGATTGTTCGTATTTGCTTTATTTACAGTACAAAAATACAAATTTAGTTTTAATA	84	76	0.962025	0	Capsule Intestinal Profiling (Shalon et al. 2023)	TATACGTAATTATATTAACTAATAAAA	GLM_Capsule	True	False	TATACGTAATTATATTAACTAATAAAA	1.8076	0.910617	1	3	3	3.0	3.0
389995	389995	TTTTATTAGTTAATATAATTACGTATA	TTTTATTAGTTAATATAATTACGTATAAATATCGTTCGTACTGTTTATAAACAACACAAAATTACGAATTTAGTTTGGAAT	7	5	1.0	0	Capsule Intestinal Profiling (Shalon et al. 2023)	TATACGTAATTATATTAACTAATAAAA	GLM_Capsule	True	False	TATACGTAATTATATTAACTAATAAAA	1.8076	0.910617	1	3	3	3.0	3.0
389996	389996	TTTTATTAGTTAATATAATTACGTATA	TTTTATTAGTTAATATAATTACGTATAAATGTCGTTCGTACTGTTTATAAACAACACAAAATTACGAATTTAGTTTGGAATAATCACACCTCTGCCCCATCGGATTTATTTATCGTCTTATAGAAAGAATCTATC	223	206	0.954751	1	Capsule Intestinal Profiling (Shalon et al. 2023)	TATACGTAATTATATTAACTAATAAAA	GLM_Capsule	True	False	TATACGTAATTATATTAACTAATAAAA	1.8076	0.910617	1	2	3	2.0	3.0
389997	389997	TTTTATTAGTTAATATAATTACGTATA	TTTTATTAGTTAATATAATTACGTATAGATTGTTCGTATTTGCTTTATTTACAGTACAAAAATACAAATTTAGTTTTAATAATCCCCATTTTGCCTCATCGGATTTATCTATCACTCAACAGACAGCATCTATTT	253	224	0.983122	1	Capsule Intestinal Profiling (Shalon et al. 2023)	TATACGTAATTATATTAACTAATAAAA	GLM_Capsule	True	False	TATACGTAATTATATTAACTAATAAAA	1.8076	0.910617	1	2	3	2.0	3.0
389998	389998	TTTTATTAGTTAATATAATTACGTATA	TTTTATTAGTTAATATAATTACGTATAAATGTCGTTCGTACTGTTTATAAACAACACAAAATTACGAATTTAGTTTGGAATAATCACACCTCTGCCCCATCGGATTTATTTATCGTCTTATAGAAAGAATCTATCTTCACCGATAACCCGAAGAGGTATTTCAGACATAATTAATAGCACATATCTGAT	123	113	0.966942	2	Capsule Intestinal Profiling (Shalon et al. 2023)	TATACGTAATTATATTAACTAATAAAA	GLM_Capsule	True	False	TATACGTAATTATATTAACTAATAAAA	1.8076	0.910617	1	2	3	2.0	3.0
389999	389999	TTTTATTAGTTAATATAATTACGTATA	TTTTATTAGTTAATATAATTACGTATAGATTGTTCGTATTTGCTTTATTTACAGTACAAAAATACAAATTTAGTTTTAATAATCCCCATTTTGCCTCATCGGATTTATCTATCACTCAACAGACAGCATCTATTTCGTTTCATAAATCCGACGAGGCTGTTTTTTTAATGTCCAACCCATAACAAGTAA	155	144	0.936306	2	Capsule Intestinal Profiling (Shalon et al. 2023)	TATACGTAATTATATTAACTAATAAAA	GLM_Capsule	True	False	TATACGTAATTATATTAACTAATAAAA	1.8076	0.910617	1	2	3	2.0	3.0
390000	390000	TTTTATTAGTTAATATAATTACGTATA	TTTTATTAGTTAATATAATTACGTATAAATGTCGTTCGTACTGTTTATAAACAACACAAAATTACGAATTTAGTTTGGAATAATCACACCTCTGCCCCATCGGATTTATTTATCGTCTTATAGAAAGAATCTATCTTCACCGATAACCCGAAGAGGTATTTCAGACATAATTAATAGCACATATCTGATAAGGAAAACAAAATACATCACAGTTGTGTTCACTAATATCCATTATTTTATCTA	111	108	0.972973	3	Capsule Intestinal Profiling (Shalon et al. 2023)	TATACGTAATTATATTAACTAATAAAA	GLM_Capsule	True	False	TATACGTAATTATATTAACTAATAAAA	1.8076	0.910617	1	2	3	2.0	3.0
390001	390001	TTTTATTAGTTAATATAATTACGTATA	TTTTATTAGTTAATATAATTACGTATAGATTGTTCGTATTTGCTTTATTTACAGTACAAAAATACAAATTTAGTTTTAATAATCCCCATTTTGCCTCATCGGATTTATCTATCACTCAACAGACAGCATCTATTTCGTTTCATAAATCCGACGAGGCTGTTTTTTTAATGTCCAACCCATAACAAGTAATCCGATAGTAATAACAAAAAACGGCATATTTATGTTCGGGCATCCGTAAAACAA	218	195	0.995122	3	Capsule Intestinal Profiling (Shalon et al. 2023)	TATACGTAATTATATTAACTAATAAAA	GLM_Capsule	True	False	TATACGTAATTATATTAACTAATAAAA	1.8076	0.910617	1	2	3	2.0	3.0
390002	390002	TTTTATTAGTTAATATAATTACGTATA	TTTTATTAGTTAATATAATTACGTATAAATGTCGTTCGTACTGTTTATAAACAACACAAAATTACGAATTTAGTTTGGAATAATCACACCTCTGCCCCATCGGATTTATTTATCGTCTTATAGAAAGAATCTATCTTCACCGATAACCCGAAGAGGTATTTCAGACATAATTAATAGCACATATCTGATAAGGAAAACAAAATACATCACAGTTGTGTTCACTAATATCCATTATTTTATCTACTTTTGCAGGCAATTTGCAATATATACATTACATTCTGTATAAAAAAACGTATA	240	223	0.991304	4	Capsule Intestinal Profiling (Shalon et al. 2023)	TATACGTAATTATATTAACTAATAAAA	GLM_Capsule	True	False	TATACGTAATTATATTAACTAATAAAA	1.8076	0.910617	1	3	3	1.0	3.0
390003	390003	TTTTATTAGTTAATATAATTACGTATA	TTTTATTAGTTAATATAATTACGTATAGATTGTTCGTATTTGCTTTATTTACAGTACAAAAATACAAATTTAGTTTTAATAATCCCCATTTTGCCTCATCGGATTTATCTATCACTCAACAGACAGCATCTATTTCGTTTCATAAATCCGACGAGGCTGTTTTTTTAATGTCCAACCCATAACAAGTAATCCGATAGTAATAACAAAAAACGGCATATTTATGTTCGGGCATCCGTAAAACAATCATCTGCCATACCCGAAACAGGTTATCGGCAAAAAGAGCGGAATACGCGGACC	244	234	0.975207	4	Capsule Intestinal Profiling (Shalon et al. 2023)	TATACGTAATTATATTAACTAATAAAA	GLM_Capsule	True	False	TATACGTAATTATATTAACTAATAAAA	1.8076	0.910617	1	3	3	1.0	3.0
390004	390004	TTTTATTAGTTAATATAATTACGTATA	TTTTATTAGTTAATATAATTACGTATAGATTGTTCGTATTTGCTTTATTTACAGTACAAAAATACAAATTTAGTTTTAATAATCCCCATTTTGCCTCATCGGATTTATCTATCACTCAACAGACAGCATCTATTTCGTTTCATAAATCCGACGAGGCTGTTTTTTTAATGTCCAACCCATAACAAGTAATCCGATAGTAATAACAAAAAACGGCATATTTATGTTCGGGCATCCGTAAAACAATCATCTGCCATACCCGAAACAGGTTATCGGCAAAAAGAGCGGAATACGCGGCAC	17	16	0.842105	4	Capsule Intestinal Profiling (Shalon et al. 2023)	TATACGTAATTATATTAACTAATAAAA	GLM_Capsule	True	False	TATACGTAATTATATTAACTAATAAAA	1.8076	0.910617	1	3	3	1.0	3.0
390005	390005	TTTTATTAGTTAATATAATTACGTATA	TTTTATTAGTTAATATAATTACGTATAAATGTCGTTCGTACTGTTTATAAACAACACAAAATTACGAATTTAGTTTGGAATAATCACACCTCTGCCCCATCGGATTTATTTATCGTCTTATAGAAAGAATCTATCTTCACCGATAACCCGAAGAGGTATTTCAGACATAATTAATAGCACATATCTGATAAGGAAAACAAAATACATCACAGTTGTGTTCACTAATATCCATTATTTTATCTACTTTTGCAGGCAATTTGCAATATATACATTACATTCTGTATAAAAAAACGTATAAAAAAGTAGATTATAATGAAAGCGTTCGGATTCAGACCAAAGCTATACACGGCT	297	278	0.976027	5	Capsule Intestinal Profiling (Shalon et al. 2023)	TATACGTAATTATATTAACTAATAAAA	GLM_Capsule	True	False	TATACGTAATTATATTAACTAATAAAA	1.8076	0.910617	1	2	3	2.0	3.0
390006	390006	TTTTATTAGTTAATATAATTACGTATA	TTTTATTAGTTAATATAATTACGTATAGATTGTTCGTATTTGCTTTATTTACAGTACAAAAATACAAATTTAGTTTTAATAATCCCCATTTTGCCTCATCGGATTTATCTATCACTCAACAGACAGCATCTATTTCGTTTCATAAATCCGACGAGGCTGTTTTTTTAATGTCCAACCCATAACAAGTAATCCGATAGTAATAACAAAAAACGGCATATTTATGTTCGGGCATCCGTAAAACAATCATCTGCCATACCCGAAACAGGTTATCGGCAAAAAGAGCGGAATACGCGGACCTGCTTAAACATCATTCTTCCGAAGGCTCTTTCTAAGACCGTTTTTCCGGTTTAT	162	147	0.96732	5	Capsule Intestinal Profiling (Shalon et al. 2023)	TATACGTAATTATATTAACTAATAAAA	GLM_Capsule	True	False	TATACGTAATTATATTAACTAATAAAA	1.8076	0.910617	1	2	3	2.0	3.0
390007	390007	TTTTATTAGTTAATATAATTACGTATA	TTTTATTAGTTAATATAATTACGTATAAATGTCGTTCGTACTGTTTATAAACAACACAAAATTACGAATTTAGTTTGGAATAATCACACCTCTGCCCCATCGGATTTATTTATCGTCTTATAGAAAGAATCTATCTTCACCGATAACCCGAAGAGGTATTTCAGACATAATTAATAGCACATATCTGATAAGGAAAACAAAATACATCACAGTTGTGTTCACTAATATCCATTATTTTATCTACTTTTGCAGGCAATTTGCAATATATACATTACATTCTGTATAAAAAAACGTATAAAAAAGTAGATTATAATGAAAGCGTTCGGATTCAGACCAAAGCTATACACGGCTTTAAAAAATTACTCTAAAGAACTGTTCATGGCAGACCTGATGGCAGGTATCATT	330	303	0.981013	6	Capsule Intestinal Profiling (Shalon et al. 2023)	TATACGTAATTATATTAACTAATAAAA	GLM_Capsule	True	False	TATACGTAATTATATTAACTAATAAAA	1.8076	0.910617	1	2	3	1.0	3.0
390008	390008	TTTTATTAGTTAATATAATTACGTATA	TTTTATTAGTTAATATAATTACGTATAGATTGTTCGTATTTGCTTTATTTACAGTACAAAAATACAAATTTAGTTTTAATAATCCCCATTTTGCCTCATCGGATTTATCTATCACTCAACAGACAGCATCTATTTCGTTTCATAAATCCGACGAGGCTGTTTTTTTAATGTCCAACCCATAACAAGTAATCCGATAGTAATAACAAAAAACGGCATATTTATGTTCGGGCATCCGTAAAACAATCATCTGCCATACCCGAAACAGGTTATCGGCAAAAAGAGCGGAATACGCGGACCTGCTTAAACATCATTCTTCCGAAGGCTCTTTCTAAGACCGTTTTTCCGGTTTATAAGGAATATAGCGAGCTACGTGGCGGATAAAAAGAGAAGAACAGACCGGAAAGG	115	105	0.901639	6	Capsule Intestinal Profiling (Shalon et al. 2023)	TATACGTAATTATATTAACTAATAAAA	GLM_Capsule	True	False	TATACGTAATTATATTAACTAATAAAA	1.8076	0.910617	1	2	3	1.0	3.0
390009	390009	TTTTATTAGTTAATATAATTACGTATA	TTTTATTAGTTAATATAATTACGTATAAATGTCGTTCGTACTGTTTATAAACAACACAAAATTACGAATTTAGTTTGGAATAATCACACCTCTGCCCCATCGGATTTATTTATCGTCTTATAGAAAGAATCTATCTTCACCGATAACCCGAAGAGGTATTTCAGACATAATTAATAGCACATATCTGATAAGGAAAACAAAATACATCACAGTTGTGTTCACTAATATCCATTATTTTATCTACTTTTGCAGGCAATTTGCAATATATACATTACATTCTGTATAAAAAAACGTATAAAAAAGTAGATTATAATGAAAGCGTTCGGATTCAGACCAAAGCTATACACGGCTTTAAAAAATTACTCTAAAGAACTGTTCATGGCAGACCTGATGGCAGGTATCATTGTAGGTATCGTTGCCCTCCCGCTTGCCATTGCATTCGGTATCGCCTCCGGCGTA	352	343	0.953039	7	Capsule Intestinal Profiling (Shalon et al. 2023)	TATACGTAATTATATTAACTAATAAAA	GLM_Capsule	True	False	TATACGTAATTATATTAACTAATAAAA	1.8076	0.910617	1	2	3	1.0	3.0
390010	390010	TTTTATTAGTTAATATAATTACGTATA	TTTTATTAGTTAATATAATTACGTATAGATTGTTCGTATTTGCTTTATTTACAGTACAAAAATACAAATTTAGTTTTAATAATCCCCATTTTGCCTCATCGGATTTATCTATCACTCAACAGACAGCATCTATTTCGTTTCATAAATCCGACGAGGCTGTTTTTTTAATGTCCAACCCATAACAAGTAATCCGATAGTAATAACAAAAAACGGCATATTTATGTTCGGGCATCCGTAAAACAATCATCTGCCATACCCGAAACAGGTTATCGGCAAAAAGAGCGGAATACGCGGACCTGCTTAAACATCATTCTTCCGAAGGCTCTTTCTAAGACCGTTTTTCCGGTTTATAAGGAATATAGCGAGCTACGTGGCGGATAAAAAGAGAAGAACAGACCGGAAAGGAACTCAAAAGAAGCTGAAAAAATACTTTTTGGAGAAAATTTAAACAGGCTCTTA	177	154	0.925714	7	Capsule Intestinal Profiling (Shalon et al. 2023)	TATACGTAATTATATTAACTAATAAAA	GLM_Capsule	True	False	TATACGTAATTATATTAACTAATAAAA	1.8076	0.910617	1	2	3	1.0	3.0
390011	390011	TTTTATTAGTTAATATAATTACGTATA	TTTTATTAGTTAATATAATTACGTATAAATGTCGTTCGTACTGTTTATAAACAACACAAAATTACGAATTTAGTTTGGAATAATCACACCTCTGCCCCATCGGATTTATTTATCGTCTTATAGAAAGAATCTATCTTCACCGATAACCCGAAGAGGTATTTCAGACATAATTAATAGCACATATCTGATAAGGAAAACAAAATACATCACAGTTGTGTTCACTAATATCCATTATTTTATCTACTTTTGCAGGCAATTTGCAATATATACATTACATTCTGTATAAAAAAACGTATAAAAAAGTAGATTATAATGAAAGCGTTCGGATTCAGACCAAAGCTATACACGGCTTTAAAAAATTACTCTAAAGAACTGTTCATGGCAGACCTGATGGCAGGTATCATTGTAGGTATCGTTGCCCTCCCGCTTGCCATTGCATTCGGTATCGCCTCCGGCGTATCACCGGAGAAAGGTATCATTACGGCTATCATAGCCGGTTTCATCATCTCCCTG	363	338	0.988636	8	Capsule Intestinal Profiling (Shalon et al. 2023)	TATACGTAATTATATTAACTAATAAAA	GLM_Capsule	True	False	TATACGTAATTATATTAACTAATAAAA	1.8076	0.910617	1	2	3	1.0	3.0
390012	390012	TTTTATTAGTTAATATAATTACGTATA	TTTTATTAGTTAATATAATTACGTATAGATTGTTCGTATTTGCTTTATTTACAGTACAAAAATACAAATTTAGTTTTAATAATCCCCATTTTGCCTCATCGGATTTATCTATCACTCAACAGACAGCATCTATTTCGTTTCATAAATCCGACGAGGCTGTTTTTTTAATGTCCAACCCATAACAAGTAATCCGATAGTAATAACAAAAAACGGCATATTTATGTTCGGGCATCCGTAAAACAATCATCTGCCATACCCGAAACAGGTTATCGGCAAAAAGAGCGGAATACGCGGACCTGCTTAAACATCATTCTTCCGAAGGCTCTTTCTAAGACCGTTTTTCCGGTTTATAAGGAATATAGCGAGCTACGTGGCGGATAAAAAGAGAAGAACAGACCGGAAAGGAACTCAAAAGAAGCTGAAAAAATACTTTTTGGAGAAAATTTAAACAGGCTCTTATAGTCATTTGCATTATTTTACCTAAATTTGCAATCTCTTTTCAAAAAAGAGGGT	119	108	0.973684	8	Capsule Intestinal Profiling (Shalon et al. 2023)	TATACGTAATTATATTAACTAATAAAA	GLM_Capsule	True	False	TATACGTAATTATATTAACTAATAAAA	1.8076	0.910617	1	2	3	1.0	3.0
390013	390013	TTTTATTAGTTAATATAATTACGTATA	TTTTATTAGTTAATATAATTACGTATAAATGTCGTTCGTACTGTTTATAAACAACACAAAATTACGAATTTAGTTTGGAATAATCACACCTCTGCCCCATCGGATTTATTTATCGTCTTATAGAAAGAATCTATCTTCACCGATAACCCGAAGAGGTATTTCAGACATAATTAATAGCACATATCTGATAAGGAAAACAAAATACATCACAGTTGTGTTCACTAATATCCATTATTTTATCTACTTTTGCAGGCAATTTGCAATATATACATTACATTCTGTATAAAAAAACGTATAAAAAAGTAGATTATAATGAAAGCGTTCGGATTCAGACCAAAGCTATACACGGCTTTAAAAAATTACTCTAAAGAACTGTTCATGGCAGACCTGATGGCAGGTATCATTGTAGGTATCGTTGCCCTCCCGCTTGCCATTGCATTCGGTATCGCCTCCGGCGTATCACCGGAGAAAGGTATCATTACGGCTATCATAGCCGGTTTCATCATCTCCCTGATGGGTGGGAGCAAGGTACAGATTGGAGGACCGACCGGTGCGTTCATCGTCATT	271	250	0.980989	9	Capsule Intestinal Profiling (Shalon et al. 2023)	TATACGTAATTATATTAACTAATAAAA	GLM_Capsule	True	False	TATACGTAATTATATTAACTAATAAAA	1.8076	0.910617	1	2	3	1.0	3.0
390014	390014	TTTTATTAGTTAATATAATTACGTATA	TTTTATTAGTTAATATAATTACGTATAGATTGTTCGTATTTGCTTTATTTACAGTACAAAAATACAAATTTAGTTTTAATAATCCCCATTTTGCCTCATCGGATTTATCTATCACTCAACAGACAGCATCTATTTCGTTTCATAAATCCGACGAGGCTGTTTTTTTAATGTCCAACCCATAACAAGTAATCCGATAGTAATAACAAAAAACGGCATATTTATGTTCGGGCATCCGTAAAACAATCATCTGCCATACCCGAAACAGGTTATCGGCAAAAAGAGCGGAATACGCGGACCTGCTTAAACATCATTCTTCCGAAGGCTCTTTCTAAGACCGTTTTTCCGGTTTATAAGGAATATAGCGAGCTACGTGGCGGATAAAAAGAGAAGAACAGACCGGAAAGGAACTCAAAAGAAGCTGAAAAAATACTTTTTGGAGAAAATTTAAACAGGCTCTTATAGTCATTTGCATTATTTTACCTAAATTTGCAATCTCTTTTCAAAAAAGAGGGTGCACCGACAAATCGGATGGACACACCCTCACAGGTAAAAACAAAGTTTCTAAAA	188	172	0.896373	9	Capsule Intestinal Profiling (Shalon et al. 2023)	TATACGTAATTATATTAACTAATAAAA	GLM_Capsule	True	False	TATACGTAATTATATTAACTAATAAAA	1.8076	0.910617	1	2	3	1.0	3.0
390015	390015	TTTTATTAGTTAATATAATTACGTATA	TTTTATTAGTTAATATAATTACGTATAAATGTCGTTCGTACTGTTTATAAACAACACAAAATTACGAATTTAGTTTGGAATAATCACACCTCTGCCCCATCGGATTTATTTATCGTCTTATAGAAAGAATCTATCTTCACCGATAACCCGAAGAGGTATTTCAGACATAATTAATAGCACATATCTGATAAGGAAAACAAAATACATCACAGTTGTGTTCACTAATATCCATTATTTTATCTACTTTTGCAGGCAATTTGCAATATATACATTACATTCTGTATAAAAAAACGTATAAAAAAGTAGATTATAATGAAAGCGTTCGGATTCAGACCAAAGCTATACACGGCTTTAAAAAATTACTCTAAAGAACTGTTCATGGCAGACCTGATGGCAGGTATCATTGTAGGTATCGTTGCCCTCCCGCTTGCCATTGCATTCGGTATCGCCTCCGGCGTATCACCGGAGAAAGGTATCATTACGGCTATCATAGCCGGTTTCATCATCTCCCTGATGGGTGGGAGCAAGGTACAGATTGGAGGACCGACCGGTGCGTTCATCGTCATTATCTATGGCATCATCCAGCAATACGGTGAATCGGGGCTTATTGTCGCCACACTG	346	330	0.982301	10	Capsule Intestinal Profiling (Shalon et al. 2023)	TATACGTAATTATATTAACTAATAAAA	GLM_Capsule	True	False	TATACGTAATTATATTAACTAATAAAA	1.8076	0.910617	1	1	3	2.0	3.0
390016	390016	TTTTATTAGTTAATATAATTACGTATA	TTTTATTAGTTAATATAATTACGTATAAATGTCGTTCGTACTGTTTATAAACAACACAAAATTACGAATTTAGTTTGGAATAATCACACCTCTGCCCCATCGGATTTATTTATCGTCTTATAGAAAGAATCTATCTTCACCGATAACCCGAAGAGGTATTTCAGACATAATTAATAGCACATATCTGATAAGGAAAACAAAATACATCACAGTTGTGTTCACTAATATCCATTATTTTATCTACTTTTGCAGGCAATTTGCAATATATACATTACATTCTGTATAAAAAAACGTATAAAAAAGTAGATTATAATGAAAGCGTTCGGATTCAGACCAAAGCTATACACGGCTTTAAAAAATTACTCTAAAGAACTGTTCATGGCAGACCTGATGGCAGGTATCATTGTAGGTATCGTTGCCCTCCCGCTTGCCATTGCATTCGGTATCGCCTCCGGCGTATCACCGGAGAAAGGTATCATTACGGCTATCATAGCCGGTTTCATCATCTCCCTGATGGGTGGGAGCAAGGTACAGATTGGAGGACCGACCGGTGCGTTCATCGTCATTATCTATGGCATCATCCAGCAATACGGTGAATCGGGGCTTATTGTCGCCACACTGATGGCAGGCGTACTGCTCATCCTGCTGGGAGTGTTCAAGCTGGGAGCTGTCATT	292	283	0.993056	11	Capsule Intestinal Profiling (Shalon et al. 2023)	TATACGTAATTATATTAACTAATAAAA	GLM_Capsule	True	False	TATACGTAATTATATTAACTAATAAAA	1.8076	0.910617	1	3	3	3.0	3.0
390017	390017	TTTTATTAGTTAATATAATTACGTATA	TTTTATTAGTTAATATAATTACGTATAAATGTCGTTCGTACTGTTTATAAACAACACAAAATTACGAATTTAGTTTGGAATAATCACACCTCTGCCCCATCGGATTTATTTATCGTCTTATAGAAAGAATCTATCTTCACCGATAACCCGAAGAGGTATTTCAGACATAATTAATAGCACATATCTGATAAGGAAAACAAAATACATCACAGTTGTGTTCACTAATATCCATTATTTTATCTACTTTTGCAGGCAATTTGCAATATATACATTACATTCTGTATAAAAAAACGTATAAAAAAGTAGATTATAATGAAAGCGTTCGGATTCAGACCAAAGCTATACACGGCTTTAAAAAATTACTCTAAAGAACTGTTCATGGCAGACCTGATGGCAGGTATCATTGTAGGTATCGTTGCCCTCCCGCTTGCCATTGCATTCGGTATCGCCTCCGGCGTATCACCGGAGAAAGGTATCATTACGGCTATCATAGCCGGTTTCATCATCTCCCTGATGGGTGGGAGCAAGGTACAGATTGGAGGACCGACCGGTGCGTTCATCGTCATTATCTATGGCATCATCCAGCAATACGGTGAATCGGGGCTTATTGTCGCCACACTGATGGCAGGCGTACTGCTCATCCTGCTGGGAGTTTTCAAGCTGGGAGCTGTCATT	43	40	0.954545	11	Capsule Intestinal Profiling (Shalon et al. 2023)	TATACGTAATTATATTAACTAATAAAA	GLM_Capsule	True	False	TATACGTAATTATATTAACTAATAAAA	1.8076	0.910617	1	3	3	3.0	3.0
390018	390018	TTTTATTAGTTAATATAATTACGTATA	TTTTATTAGTTAATATAATTACGTATAAATGTCGTTCGTACTGTTTATAAACAACACAAAATTACGAATTTAGTTTGGAATAATCACACCTCTGCCCCATCGGATTTATTTATCGTCTTATAGAAAGAATCTATCTTCACCGATAACCCGAAGAGGTATTTCAGACATAATTAATAGCACATATCTGATAAGGAAAACAAAATACATCACAGTTGTGTTCACTAATATCCATTATTTTATCTACTTTTGCAGGCAATTTGCAATATATACATTACATTCTGTATAAAAAAACGTATAAAAAAGTAGATTATAATGAAAGCGTTCGGATTCAGACCAAAGCTATACACGGCTTTAAAAAATTACTCTAAAGAACTGTTCATGGCAGACCTGATGGCAGGTATCATTGTAGGTATCGTTGCCCTCCCGCTTGCCATTGCATTCGGTATCGCCTCCGGCGTATCACCGGAGAAAGGTATCATTACGGCTATCATAGCCGGTTTCATCATCTCCCTGATGGGTGGGAGCAAGGTACAGATTGGAGGACCGACCGGTGCGTTCATCGTCATTATCTATGGCATCATCCAGCAATACGGTGAATCGGGGCTTATTGTCGCCACACTGATGGCAGGCGTACTGCTCATCCTGCTGGGAGTTTTCAAACTGGGAGCTGTCATT	12	12	1.0	11	Capsule Intestinal Profiling (Shalon et al. 2023)	TATACGTAATTATATTAACTAATAAAA	GLM_Capsule	True	False	TATACGTAATTATATTAACTAATAAAA	1.8076	0.910617	1	3	3	3.0	3.0
390019	390019	TTTTATTAGTTAATATAATTACGTATA	TTTTATTAGTTAATATAATTACGTATAAATGTCGTTCGTACTGTTTATAAACAACACAAAATTACGAATTTAGTTTGGAATAATCACACCTCTGCCCCATCGGATTTATTTATCGTCTTATAGAAAGAATCTATCTTCACCGATAACCCGAAGAGGTATTTCAGACATAATTAATAGCACATATCTGATAAGGAAAACAAAATACATCACAGTTGTGTTCACTAATATCCATTATTTTATCTACTTTTGCAGGCAATTTGCAATATATACATTACATTCTGTATAAAAAAACGTATAAAAAAGTAGATTATAATGAAAGCGTTCGGATTCAGACCAAAGCTATACACGGCTTTAAAAAATTACTCTAAAGAACTGTTCATGGCAGACCTGATGGCAGGTATCATTGTAGGTATCGTTGCCCTCCCGCTTGCCATTGCATTCGGTATCGCCTCCGGCGTATCACCGGAGAAAGGTATCATTACGGCTATCATAGCCGGTTTCATCATCTCCCTGATGGGTGGGAGCAAGGTACAGATTGGAGGACCGACCGGTGCGTTCATCGTCATTATCTATGGCATCATCCAGCAATACGGTGAATCGGGGCTTATTGTCGCCACACTGATGGCAGGCGTACTGCTCATCCTGCTGGGAGTGTTCAAGCTGGGAGCTGTCATTAAGTTTATCCCCTATCCCATCATCGTAGGTTTTACAAGCGGTATTGCCGTCACC	324	295	0.846575	12	Capsule Intestinal Profiling (Shalon et al. 2023)	TATACGTAATTATATTAACTAATAAAA	GLM_Capsule	True	False	TATACGTAATTATATTAACTAATAAAA	1.8076	0.910617	1	2	3	0.0	3.0
390020	390020	TTTTATTAGTTAATATAATTACGTATA	TTTTATTAGTTAATATAATTACGTATAAATGTCGTTCGTACTGTTTATAAACAACACAAAATTACGAATTTAGTTTGGAATAATCACACCTCTGCCCCATCGGATTTATTTATCGTCTTATAGAAAGAATCTATCTTCACCGATAACCCGAAGAGGTATTTCAGACATAATTAATAGCACATATCTGATAAGGAAAACAAAATACATCACAGTTGTGTTCACTAATATCCATTATTTTATCTACTTTTGCAGGCAATTTGCAATATATACATTACATTCTGTATAAAAAAACGTATAAAAAAGTAGATTATAATGAAAGCGTTCGGATTCAGACCAAAGCTATACACGGCTTTAAAAAATTACTCTAAAGAACTGTTCATGGCAGACCTGATGGCAGGTATCATTGTAGGTATCGTTGCCCTCCCGCTTGCCATTGCATTCGGTATCGCCTCCGGCGTATCACCGGAGAAAGGTATCATTACGGCTATCATAGCCGGTTTCATCATCTCCCTGATGGGTGGGAGCAAGGTACAGATTGGAGGACCGACCGGTGCGTTCATCGTCATTATCTATGGCATCATCCAGCAATACGGTGAATCGGGGCTTATTGTCGCCACACTGATGGCAGGCGTACTGCTCATCCTGCTGGGAGTTTTCAAGCTGGGAGCTGTCATTAAGTTTATCCCCTATCCCATCATCGTAGGTTTTACAAGCGGTATTGCCGTCACC	48	45	0.128767	12	Capsule Intestinal Profiling (Shalon et al. 2023)	TATACGTAATTATATTAACTAATAAAA	GLM_Capsule	True	False	TATACGTAATTATATTAACTAATAAAA	1.8076	0.910617	1	2	3	0.0	3.0
390021	390021	TTTTATTATCTATTATCTTTTATCTAT	TTTTATTATCTATTATCTTTTATCTATTATCTTAAAAATTTGGAGGTATTACATTGAAACGCCTATTTTCCCTGCTGACCG	193	161	0.341651	0	Capsule Intestinal Profiling (Shalon et al. 2023)	ATAGATAAAAGATAATAGATAATAAAA	GLM_Capsule	False	False	TTTTATTATCTATTATCTTTTATCTAT	4.5145	0.713178	1	20	20	0.0
390022	390022	TTTTATTATCTATTATCTTTTATCTAT	TTTTATTATCTATTATCTTTTATCTATTCTCTAAAAAGGAGTCCTTCCCCATGCAACGCTACGAAATCACCGGCATGAGCT	61	53	0.128319	0	Capsule Intestinal Profiling (Shalon et al. 2023)	ATAGATAAAAGATAATAGATAATAAAA	GLM_Capsule	False	False	TTTTATTATCTATTATCTTTTATCTAT	4.5145	0.713178	1	20	20	0.0
390023	390023	TTTTATTATCTATTATCTTTTATCTAT	TTTTATTATCTATTATCTTTTATCTATTATCTAATTCAGGAGGAAAAACTTATGCCCCAACTTTGGCAGGGCCGGGCCAGC	53	47	0.048504	0	Capsule Intestinal Profiling (Shalon et al. 2023)	ATAGATAAAAGATAATAGATAATAAAA	GLM_Capsule	False	False	TTTTATTATCTATTATCTTTTATCTAT	4.5145	0.713178	1	20	20	0.0
390024	390024	TTTTATTATCTATTATCTTTTATCTAT	TTTTATTATCTATTATCTTTTATCTATTATCTACAAAAGGTTTCTCCTGCGCACATCCGCCCTTCACATAAACGATTTTCC	46	41	0.934783	0	Capsule Intestinal Profiling (Shalon et al. 2023)	ATAGATAAAAGATAATAGATAATAAAA	GLM_Capsule	False	False	TTTTATTATCTATTATCTTTTATCTAT	4.5145	0.713178	1	20	20	0.0
390025	390025	TTTTATTATCTATTATCTTTTATCTAT	TTTTATTATCTATTATCTTTTATCTATTATCTAAAAATAACTCCCGTGCAAAAGGTTGGAAGAGCTATGAAAAACGAACAA	44	33	0.974359	0	Capsule Intestinal Profiling (Shalon et al. 2023)	ATAGATAAAAGATAATAGATAATAAAA	GLM_Capsule	False	False	TTTTATTATCTATTATCTTTTATCTAT	4.5145	0.713178	1	20	20	0.0
390026	390026	TTTTATTATCTATTATCTTTTATCTAT	TTTTATTATCTATTATCTTTTATCTATTATTTAAAAAGGAGCTTCTTATGAGTAAGCTGCATTTGATTTTACCCATGGCCG	43	37	0.25	0	Capsule Intestinal Profiling (Shalon et al. 2023)	ATAGATAAAAGATAATAGATAATAAAA	GLM_Capsule	False	False	TTTTATTATCTATTATCTTTTATCTAT	4.5145	0.713178	1	20	20	0.0
390027	390027	TTTTATTATCTATTATCTTTTATCTAT	TTTTATTATCTATTATCTTTTATCTATTATCTATTCCACGAAAGGAGGCTCCCATGCTGCATCTTCTCTACGCCCTTGCGC	38	33	0.204969	0	Capsule Intestinal Profiling (Shalon et al. 2023)	ATAGATAAAAGATAATAGATAATAAAA	GLM_Capsule	False	False	TTTTATTATCTATTATCTTTTATCTAT	4.5145	0.713178	1	20	20	0.0
390028	390028	TTTTATTATCTATTATCTTTTATCTAT	TTTTATTATCTATTATCTTTTATCTATTATCTATAAAGCTATACATGGGTGGAAAAGCTATGAAAAACGAACAAATGGCCC	37	33	0.970588	0	Capsule Intestinal Profiling (Shalon et al. 2023)	ATAGATAAAAGATAATAGATAATAAAA	GLM_Capsule	False	False	TTTTATTATCTATTATCTTTTATCTAT	4.5145	0.713178	1	20	20	0.0
390029	390029	TTTTATTATCTATTATCTTTTATCTAT	TTTTATTATCTATTATCTTTTATCTATTATCTATTTTAAGAAGGAGTAACTATCATGGATAAACAGAATCGTAAAGCTATC	36	32	0.108317	0	Capsule Intestinal Profiling (Shalon et al. 2023)	ATAGATAAAAGATAATAGATAATAAAA	GLM_Capsule	False	False	TTTTATTATCTATTATCTTTTATCTAT	4.5145	0.713178	1	20	20	0.0
390030	390030	TTTTATTATCTATTATCTTTTATCTAT	TTTTATTATCTATTATCTTTTATCTATTATCTATTATCTATTCTAAGAAGGAGTAATTACCATGGATAAACAGAATCGTAA	30	27	0.483333	0	Capsule Intestinal Profiling (Shalon et al. 2023)	ATAGATAAAAGATAATAGATAATAAAA	GLM_Capsule	False	False	TTTTATTATCTATTATCTTTTATCTAT	4.5145	0.713178	1	20	20	0.0
390031	390031	TTTTATTATCTATTATCTTTTATCTAT	TTTTATTATCTATTATCTTTTATCTATTATCTATTCCGGCGTACACGCGCCCAACATATTTATTATACCACAAGCAGCATG	28	25	0.302326	0	Capsule Intestinal Profiling (Shalon et al. 2023)	ATAGATAAAAGATAATAGATAATAAAA	GLM_Capsule	False	False	TTTTATTATCTATTATCTTTTATCTAT	4.5145	0.713178	1	20	20	0.0
390032	390032	TTTTATTATCTATTATCTTTTATCTAT	TTTTATTATCTATTATCTTTTATCTATTATCTATACCGGAGGTTCCCTATGAAACGCACCGCACAGGACATTCTCAATTTT	27	24	0.029573	0	Capsule Intestinal Profiling (Shalon et al. 2023)	ATAGATAAAAGATAATAGATAATAAAA	GLM_Capsule	False	False	TTTTATTATCTATTATCTTTTATCTAT	4.5145	0.713178	1	20	20	0.0
390033	390033	TTTTATTATCTATTATCTTTTATCTAT	TTTTATTATCTATTATCTTTTATCTATTATCTATTCTAAGAAGGAGTAATTACCATGGATAAACAGAATCGTAAAGCTATC	25	23	0.108317	0	Capsule Intestinal Profiling (Shalon et al. 2023)	ATAGATAAAAGATAATAGATAATAAAA	GLM_Capsule	False	False	TTTTATTATCTATTATCTTTTATCTAT	4.5145	0.713178	1	20	20	0.0
390034	390034	TTTTATTATCTATTATCTTTTATCTAT	TTTTATTATCTATTATCTTTTATCTATTATCTAAAAGGAGTTACTATGAACCCGACATTCAAGCAAGTTACCAAGACCCGC	23	15	1.0	0	Capsule Intestinal Profiling (Shalon et al. 2023)	ATAGATAAAAGATAATAGATAATAAAA	GLM_Capsule	False	False	TTTTATTATCTATTATCTTTTATCTAT	4.5145	0.713178	1	20	20	0.0
390035	390035	TTTTATTATCTATTATCTTTTATCTAT	TTTTATTATCTATTATCTTTTATCTATTATCTAAATCAACATCCCACATATGCCGGAACGGCACCACACCCGGGCTGTATC	21	19	0.143885	0	Capsule Intestinal Profiling (Shalon et al. 2023)	ATAGATAAAAGATAATAGATAATAAAA	GLM_Capsule	False	False	TTTTATTATCTATTATCTTTTATCTAT	4.5145	0.713178	1	20	20	0.0
390036	390036	TTTTATTATCTATTATCTTTTATCTAT	TTTTATTATCTATTATCTTTTATCTATTATCTCAAAGCTCTTTTTGTATAATAGTGAAGGAGTGCATATTTATGGTTTCTA	16	12	0.923077	0	Capsule Intestinal Profiling (Shalon et al. 2023)	ATAGATAAAAGATAATAGATAATAAAA	GLM_Capsule	False	False	TTTTATTATCTATTATCTTTTATCTAT	4.5145	0.713178	1	20	20	0.0
390037	390037	TTTTATTATCTATTATCTTTTATCTAT	TTTTATTATCTATTATCTTTTATCTATTATCTTATATTGCAATGTACCGTCTCCCCGGCTGCACCTGTGCGCCGCCCATAA	15	11	0.082803	0	Capsule Intestinal Profiling (Shalon et al. 2023)	ATAGATAAAAGATAATAGATAATAAAA	GLM_Capsule	False	False	TTTTATTATCTATTATCTTTTATCTAT	4.5145	0.713178	1	20	20	0.0
390038	390038	TTTTATTATCTATTATCTTTTATCTAT	TTTTATTATCTATTATCTTTTATCTATTATTTAAAAAGGAGCTTCTTATGAGTAAGCTGCATTTGATTTTACCTATGGCCG	14	13	0.928571	0	Capsule Intestinal Profiling (Shalon et al. 2023)	ATAGATAAAAGATAATAGATAATAAAA	GLM_Capsule	False	False	TTTTATTATCTATTATCTTTTATCTAT	4.5145	0.713178	1	20	20	0.0
390039	390039	TTTTATTATCTATTATCTTTTATCTAT	TTTTATTATCTATTATCTTTTATCTATTATCTAAAAATGGAGGTACCACACTTGAAACGACTATTCACCTTACTTACCGCC	10	10	0.105263	0	Capsule Intestinal Profiling (Shalon et al. 2023)	ATAGATAAAAGATAATAGATAATAAAA	GLM_Capsule	False	False	TTTTATTATCTATTATCTTTTATCTAT	4.5145	0.713178	1	20	20	0.0
390040	390040	TTTTATTATCTATTATCTTTTATCTAT	TTTTATTATCTATTATCTTTTATCTATTATCTATAAAGCTATACATGGGTGGAAAAGCAATGAAAAATGAACAAATGGCCC	10	9	0.909091	0	Capsule Intestinal Profiling (Shalon et al. 2023)	ATAGATAAAAGATAATAGATAATAAAA	GLM_Capsule	False	False	TTTTATTATCTATTATCTTTTATCTAT	4.5145	0.713178	1	20	20	0.0
390041	390041	TTTTATTATCTATTATCTTTTATCTAT	TTTTATTATCTATTATCTTTTATCTATTATCTACAAAAGGTTTCTCCTGCGCACATCCGCCCTTCACATAAACGATTTTCCCATTCGTCCGTGCAAATGCCGCAGTGTCGCAGGTGGTCACGATCGTTTGATGCT	96	90	0.424658	1	Capsule Intestinal Profiling (Shalon et al. 2023)	ATAGATAAAAGATAATAGATAATAAAA	GLM_Capsule	False	False	TTTTATTATCTATTATCTTTTATCTAT	4.5145	0.713178	1	8	20	0.0
390042	390042	TTTTATTATCTATTATCTTTTATCTAT	TTTTATTATCTATTATCTTTTATCTATTATCTAAAAATAACTCCCGTGCAAAAGGTTGGAAGAGCTATGAAAAACGAACAAATGGCCCTGCTTTTCAGCGAGGCTACGCCTTATATTCAAAAATACCACGGCAAG	104	96	0.370787	1	Capsule Intestinal Profiling (Shalon et al. 2023)	ATAGATAAAAGATAATAGATAATAAAA	GLM_Capsule	False	False	TTTTATTATCTATTATCTTTTATCTAT	4.5145	0.713178	1	8	20	0.0
390043	390043	TTTTATTATCTATTATCTTTTATCTAT	TTTTATTATCTATTATCTTTTATCTATTATCTATAAAGCTATACATGGGTGGAAAAGCTATGAAAAACGAACAAATGGCCCTGCTGTTCAGCGAGGCTACACCTTATATCCAGAAATACCACGGTAAAACGCTGG	93	87	0.104829	1	Capsule Intestinal Profiling (Shalon et al. 2023)	ATAGATAAAAGATAATAGATAATAAAA	GLM_Capsule	False	False	TTTTATTATCTATTATCTTTTATCTAT	4.5145	0.713178	1	8	20	0.0
390044	390044	TTTTATTATCTATTATCTTTTATCTAT	TTTTATTATCTATTATCTTTTATCTATTATCTAAAAGGAGTTACTATGAACCCGACATTCAAGCAAGTTACCAAGACCCGCTATGTGCAGCTGGTTTCGGAGCTGGCACAGGAAATTTTTGTGCAGCACTACACC	43	40	0.113573	1	Capsule Intestinal Profiling (Shalon et al. 2023)	ATAGATAAAAGATAATAGATAATAAAA	GLM_Capsule	False	False	TTTTATTATCTATTATCTTTTATCTAT	4.5145	0.713178	1	8	20	0.0
390045	390045	TTTTATTATCTATTATCTTTTATCTAT	TTTTATTATCTATTATCTTTTATCTATTATCTCAAAGCTCTTTTTGTATAATAGTGAAGGAGTGCATATTTATGGTTTCTATCGCAATCGATGGCCCGTCCGGGGCCGGTAAATCCAGTCTGGCCAAGGCGCTGG	35	34	0.311927	1	Capsule Intestinal Profiling (Shalon et al. 2023)	ATAGATAAAAGATAATAGATAATAAAA	GLM_Capsule	False	False	TTTTATTATCTATTATCTTTTATCTAT	4.5145	0.713178	1	8	20	0.0
390046	390046	TTTTATTATCTATTATCTTTTATCTAT	TTTTATTATCTATTATCTTTTATCTATTATCTCAAAGCTCTTTTTGTATAATAGTGAAGGAGTGCATATTTATGGTTTCTATCGCAATCGACGGCCCGTCCGGGGCCGGAAAATCCAGTCTGGCCAAGGCGCTGG	28	27	0.964286	1	Capsule Intestinal Profiling (Shalon et al. 2023)	ATAGATAAAAGATAATAGATAATAAAA	GLM_Capsule	False	False	TTTTATTATCTATTATCTTTTATCTAT	4.5145	0.713178	1	8	20	0.0
390047	390047	TTTTATTATCTATTATCTTTTATCTAT	TTTTATTATCTATTATCTTTTATCTATTATTTAAAAAGGAGCTTCTTATGAGTAAGCTGCATTTGATTTTACCTATGGCCGGTCGGGGGAGCCGCTTTTTTGAAAACGGATTTGTCTGCCCGAAGCCATTGATTG	22	8	0.074627	1	Capsule Intestinal Profiling (Shalon et al. 2023)	ATAGATAAAAGATAATAGATAATAAAA	GLM_Capsule	False	False	TTTTATTATCTATTATCTTTTATCTAT	4.5145	0.713178	1	8	20	0.0
390048	390048	TTTTATTATCTATTATCTTTTATCTAT	TTTTATTATCTATTATCTTTTATCTATTATCTATAAAGCTATACATGGGTGGAAAAGCAATGAAAAATGAACAAATGGCCCTGCTGTTCAGCGAGGCTACACCTTATATCCAGAAATACCACGGTAAAACGCTGG	20	20	0.023557	1	Capsule Intestinal Profiling (Shalon et al. 2023)	ATAGATAAAAGATAATAGATAATAAAA	GLM_Capsule	False	False	TTTTATTATCTATTATCTTTTATCTAT	4.5145	0.713178	1	8	20	0.0
390049	390049	TTTTATTATCTATTATCTTTTATCTAT	TTTTATTATCTATTATCTTTTATCTATTATCTCAAAGCTCTTTTTGTATAATAGTGAAGGAGTGCATATTTATGGTTTCTATCGCAATCGACGGCCCGTCCGGGGCCGGAAAATCCAGTCTGGCCAAGGCGCTGGCGAAAGACCTCGGTTATGTCTATGTGGACACCGGCGCCATGTACCGCTCCATCG	27	26	0.035422	2	Capsule Intestinal Profiling (Shalon et al. 2023)	ATAGATAAAAGATAATAGATAATAAAA	GLM_Capsule	False	False	TTTTATTATCTATTATCTTTTATCTAT	4.5145	0.713178	1	1	20	0.0
390050	390050	TTTTATTATTCCGTGACTTCCAGCGTA	TTTTATTATTCCGTGACTTCCAGCGTAGTGAAGGCAAACTTCTCGCCATCAAATAGCCCCTGACTGGTTAGTTTTAGCGCG	22	16	0.967815	0	Capsule Intestinal Profiling (Shalon et al. 2023)	TACGCTGGAAGTCACGGAATAATAAAA	GLM_Capsule	True	False	TACGCTGGAAGTCACGGAATAATAAAA	1.75467	0.874062	1	1	1	0.0
390051	390051	TTTTATTGACATCATCGGCTGCGGCTC	TTTTATTGACATCATCGGCTGCGGCTCAGCAATTCAAGCAAGCTTGATTGCATTCGCCTTGCACGATGATTCAGCCCGCAC	144	126	0.760204	0	Capsule Intestinal Profiling (Shalon et al. 2023)	GAGCCGCAGCCGATGATGTCAATAAAA	e_Capsule	True	False	GAGCCGCAGCCGATGATGTCAATAAAA	3.61911	1.0	1	9	9	5.0	5.0
390052	390052	TTTTATTGACATCATCGGCTGCGGCTC	TTTTATTGACATCATCGGCTGCGGCTCAGCAATTCAAGCAAACTTGATTGCATTCGCCTTGCACGATGATTCAGCCCGCCC	27	23	0.264516	0	Capsule Intestinal Profiling (Shalon et al. 2023)	GAGCCGCAGCCGATGATGTCAATAAAA	e_Capsule	True	False	GAGCCGCAGCCGATGATGTCAATAAAA	3.61911	1.0	1	9	9	5.0	5.0
390053	390053	TTTTATTGACATCATCGGCTGCGGCTC	TTTTATTGACATCATCGGCTGCGGCTCAGCAATTCAAGCAAGTTTGAGCATACTTACCCGTTAACTCGTCTCCCCGTCACC	22	21	1.0	0	Capsule Intestinal Profiling (Shalon et al. 2023)	GAGCCGCAGCCGATGATGTCAATAAAA	e_Capsule	True	False	GAGCCGCAGCCGATGATGTCAATAAAA	3.61911	1.0	1	9	9	5.0	5.0
390054	390054	TTTTATTGACATCATCGGCTGCGGCTC	TTTTATTGACATCATCGGCTGCGGCTCAGCAATTCAAGCAAGCTTGATTGCATTCGCCTTGCACGATGATTCAGCCCGCAT	21	17	0.580645	0	Capsule Intestinal Profiling (Shalon et al. 2023)	GAGCCGCAGCCGATGATGTCAATAAAA	e_Capsule	True	False	GAGCCGCAGCCGATGATGTCAATAAAA	3.61911	1.0	1	9	9	5.0	5.0
390055	390055	TTTTATTGACATCATCGGCTGCGGCTC	TTTTATTGACATCATCGGCTGCGGCTCAGCAATTCAAGCAAGCTTGATTGCATTCGCCTTGCACGATGATTCAGCCCGCCC	18	16	0.264516	0	Capsule Intestinal Profiling (Shalon et al. 2023)	GAGCCGCAGCCGATGATGTCAATAAAA	e_Capsule	True	False	GAGCCGCAGCCGATGATGTCAATAAAA	3.61911	1.0	1	9	9	5.0	5.0
390056	390056	TTTTATTGACATCATCGGCTGCGGCTC	TTTTATTGACATCATCGGCTGCGGCTCAGCAATTCAAGCAAGCTTGATTGCATTCGCCTTGCACGATGATTCAATCCGTGC	16	16	0.705882	0	Capsule Intestinal Profiling (Shalon et al. 2023)	GAGCCGCAGCCGATGATGTCAATAAAA	e_Capsule	True	False	GAGCCGCAGCCGATGATGTCAATAAAA	3.61911	1.0	1	9	9	5.0	5.0
390057	390057	TTTTATTGACATCATCGGCTGCGGCTC	TTTTATTGACATCATCGGCTGCGGCTCAGCAATTTAAGCAAGCTTGATTGCATTCGCCTTGCACGATGATTCAGCCCGCAC	16	14	0.760204	0	Capsule Intestinal Profiling (Shalon et al. 2023)	GAGCCGCAGCCGATGATGTCAATAAAA	e_Capsule	True	False	GAGCCGCAGCCGATGATGTCAATAAAA	3.61911	1.0	1	9	9	5.0	5.0
390058	390058	TTTTATTGACATCATCGGCTGCGGCTC	TTTTATTGACATCATCGGCTGCGGCTCAGCAATTCAAGCAAGCTTGATTGCATTCGCCTTGCACGATGATTCAGAGACCGT	15	14	0.793103	0	Capsule Intestinal Profiling (Shalon et al. 2023)	GAGCCGCAGCCGATGATGTCAATAAAA	e_Capsule	True	False	GAGCCGCAGCCGATGATGTCAATAAAA	3.61911	1.0	1	9	9	5.0	5.0
390059	390059	TTTTATTGACATCATCGGCTGCGGCTC	TTTTATTGACATCATCGGCTGCGGCTCAGCAATTCAAGCAAGCTTGATTGCATTCGCCTTGCACGATGATTCAGGTCGTGC	15	13	1.0	0	Capsule Intestinal Profiling (Shalon et al. 2023)	GAGCCGCAGCCGATGATGTCAATAAAA	e_Capsule	True	False	GAGCCGCAGCCGATGATGTCAATAAAA	3.61911	1.0	1	9	9	5.0	5.0
390060	390060	TTTTATTGCTCCCTATGGAGAAAGGAG	TTTTATTGCTCCCTATGGAGAAAGGAGCTTTTTTATGGAATTAAAGACAGTTGGACTGACAAAAAAGTTCGGTTCCAAAAT	399	356	0.983827	0	Capsule Intestinal Profiling (Shalon et al. 2023)	CTCCTTTCTCCATAGGGAGCAATAAAA	GLM_Capsule	True	False	CTCCTTTCTCCATAGGGAGCAATAAAA	1.80684	0.846772	1	1	2	0.0
390061	390061	TTTTATTGCTCCCTATGGAGAAAGGAG	TTTTATTGCTCCCTATGGAGAAAGGAGCTTTTTTATGGAATTAAAGACAGTTGGACTGACAAAAAAGTTCGGTTCCAAAATCGCCGTAGACGATTTGAATATTACTCTGGCTAATGGTGTCTACGGCTTGCTGGG	447	418	0.959732	1	Capsule Intestinal Profiling (Shalon et al. 2023)	CTCCTTTCTCCATAGGGAGCAATAAAA	GLM_Capsule	True	False	CTCCTTTCTCCATAGGGAGCAATAAAA	1.80684	0.846772	1	1	2	0.0
390062	390062	TTTTATTGCTCCCTATGGAGAAAGGAG	TTTTATTGCTCCCTATGGAGAAAGGAGCTTTTTTATGGAATTAAAGACAGTTGGACTGACAAAAAAGTTCGGTTCCAAAATCGCCGTAGACGATTTGAATATTACTCTGGCTAATGGTGTCTACGGCTTGCTGGGCGCAAATGGCGCAGGAAAAACAACGCTAATGCGGCTGCTTTGCAATATCCAAAA	326	309	0.95509	2	Capsule Intestinal Profiling (Shalon et al. 2023)	CTCCTTTCTCCATAGGGAGCAATAAAA	GLM_Capsule	True	False	CTCCTTTCTCCATAGGGAGCAATAAAA	1.80684	0.846772	1	1	2	0.0
390063	390063	TTTTATTGCTCCCTATGGAGAAAGGAG	TTTTATTGCTCCCTATGGAGAAAGGAGCTTTTTTATGGAATTAAAGACAGTTGGACTGACAAAAAAGTTCGGTTCCAAAATCGCCGTAGACGATTTGAATATTACTCTGGCTAATGGTGTCTACGGCTTGCTGGGCGCAAATGGCGCAGGAAAAACAACGCTAATGCGGCTGCTTTGCAATATCCAAAATCCCACTTCCGGAAAAATACTGTTGAATGGGAAAAATGCTGTTGGGCTGGGTGA	363	328	0.985632	3	Capsule Intestinal Profiling (Shalon et al. 2023)	CTCCTTTCTCCATAGGGAGCAATAAAA	GLM_Capsule	True	False	CTCCTTTCTCCATAGGGAGCAATAAAA	1.80684	0.846772	1	1	2	0.0
390064	390064	TTTTATTGCTCCCTATGGAGAAAGGAG	TTTTATTGCTCCCTATGGAGAAAGGAGCTTTTTTATGGAATTAAAGACAGTTGGACTGACAAAAAAGTTCGGTTCCAAAATCGCCGTAGACGATTTGAATATTACTCTGGCTAATGGTGTCTACGGCTTGCTGGGCGCAAATGGCGCAGGAAAAACAACGCTAATGCGGCTGCTTTGCAATATCCAAAATCCCACTTCCGGAAAAATACTGTTGAATGGGAAAAATGCTGTTGGGCTGGGTGAACGCTATCGAAGCCTCTTGGGCTACTTGCCCCAGCACTTCGGATATTACCCGGA	138	129	0.425806	4	Capsule Intestinal Profiling (Shalon et al. 2023)	CTCCTTTCTCCATAGGGAGCAATAAAA	GLM_Capsule	True	False	CTCCTTTCTCCATAGGGAGCAATAAAA	1.80684	0.846772	1	2	2	0.0
390065	390065	TTTTATTGCTCCCTATGGAGAAAGGAG	TTTTATTGCTCCCTATGGAGAAAGGAGCTTTTTTATGGAATTAAAGACAGTTGGACTGACAAAAAAGTTCGGTTCCAAAATCGCCGTAGACGATTTGAATATTACTCTGGCTAATGGTGTCTACGGCTTGCTGGGCGCAAATGGCGCAGGAAAAACAACGCTAATGCGGCTGCTTTGCAATATCCAAAATCCCACTTCCGGAAAAATACTGTTGAATGGGAAAAATGCTGTTGGGCTGGGTGAACGCTATCGAAGCCTCTTGGGCTACTTGCCTCAGCACTTCGGATATTACCCGGA	55	49	0.927273	4	Capsule Intestinal Profiling (Shalon et al. 2023)	CTCCTTTCTCCATAGGGAGCAATAAAA	GLM_Capsule	True	False	CTCCTTTCTCCATAGGGAGCAATAAAA	1.80684	0.846772	1	2	2	0.0
390066	390066	TTTTATTGCTCCCTATGGAGAAAGGAG	TTTTATTGCTCCCTATGGAGAAAGGAGCTTTTTTATGGAATTAAAGACAGTTGGACTGACAAAAAAGTTCGGTTCCAAAATCGCCGTAGACGATTTGAATATTACTCTGGCTAATGGTGTCTACGGCTTGCTGGGCGCAAATGGCGCAGGAAAAACAACGCTAATGCGGCTGCTTTGCAATATCCAAAATCCCACTTCCGGAAAAATACTGTTGAATGGGAAAAATGCTGTTGGGCTGGGTGAACGCTATCGAAGCCTCTTGGGCTACTTGCCTCAGCACTTCGGATATTACCCGGACTTTTCAGCGTTTGACTTCCTGCTATATGTTTCTGCCCTAAAAGGATTGGACGA	72	60	0.263374	5	Capsule Intestinal Profiling (Shalon et al. 2023)	CTCCTTTCTCCATAGGGAGCAATAAAA	GLM_Capsule	True	False	CTCCTTTCTCCATAGGGAGCAATAAAA	1.80684	0.846772	1	2	2	0.0
390067	390067	TTTTATTGCTCCCTATGGAGAAAGGAG	TTTTATTGCTCCCTATGGAGAAAGGAGCTTTTTTATGGAATTAAAGACAGTTGGACTGACAAAAAAGTTCGGTTCCAAAATCGCCGTAGACGATTTGAATATTACTCTGGCTAATGGTGTCTACGGCTTGCTGGGCGCAAATGGCGCAGGAAAAACAACGCTAATGCGGCTGCTTTGCAATATCCAAAATCCCACTTCCGGAAAAATACTGTTGAATGGGAAAAATGCTGTTGGGCTGGGTGAACGCTATCGAAGCCTCTTGGGCTACTTGCCTCAGCACTTCGGATATTACCCGGACTTTTCAGCGTTTGACTTCCTGCTATATGTTTCTGCCCTAAAAGGCTTGGACGA	16	15	0.070093	5	Capsule Intestinal Profiling (Shalon et al. 2023)	CTCCTTTCTCCATAGGGAGCAATAAAA	GLM_Capsule	True	False	CTCCTTTCTCCATAGGGAGCAATAAAA	1.80684	0.846772	1	2	2	0.0
390068	390068	TTTTATTGGCATTTCATCTCCATCTGC	TTTTATTGGCATTTCATCTCCATCTGCGGCACACGCAATTGCCAAAGCATATCGATACAGCCCCTTACCCTGCCCCTGCTG	37	28	1.0	0	Capsule Intestinal Profiling (Shalon et al. 2023)	GCAGATGGAGATGAAATGCCAATAAAA	GLM_Capsule	True	False	GCAGATGGAGATGAAATGCCAATAAAA	1.97426	0.984608	1	1	1	6.0	6.0
390069	390069	TTTTATTGGCATTTCATCTCCATCTGC	TTTTATTGGCATTTCATCTCCATCTGCGGCACACGCAATTGCCAAAGCATATCGATACAGCCCCTTACCCTGCCCCTGCTGGCACAATATCTTCTACCAGCTAATCTTCAAGCCAACACCCAAATGCATTTCTTT	32	29	0.416667	1	Capsule Intestinal Profiling (Shalon et al. 2023)	GCAGATGGAGATGAAATGCCAATAAAA	GLM_Capsule	True	False	GCAGATGGAGATGAAATGCCAATAAAA	1.97426	0.984608	1	1	1	3.0	6.0
390070	390070	TTTTATTGTCCCACTCAGGGAGGGGTA	TTTTATTGTCCCACTCAGGGAGGGGTAAAACCCCCACCTTTAGGTGGCGGCTTTAGCGTTTCTTTTGTAGTCTGTGGGCAT	68	52	0.206522	0	Capsule Intestinal Profiling (Shalon et al. 2023)	TACCCCTCCCTGAGTGGGACAATAAAA	e_Capsule	True	False	TACCCCTCCCTGAGTGGGACAATAAAA	3.09766	1.0	1	1	1	1.0	1.0
390071	390071	TTTTATTTACGCGAGCAACGAGCCAAA	TTTTATTTACGCGAGCAACGAGCCAAAGTCCGTGCTTGCACGAGACCTTGGCGACTGCCGCGATAACTTGAGAAACTCGCA	116	110	0.106545	0	Capsule Intestinal Profiling (Shalon et al. 2023)	TTTGGCTCGTTGCTCGCGTAAATAAAA	GLM_Capsule	True	False	TTTGGCTCGTTGCTCGCGTAAATAAAA	5.06714	0.405512	1	12	12	0.0
390072	390072	TTTTATTTACGCGAGCAACGAGCCAAA	TTTTATTTACGCGAGCAACGAGCCAAAGTCCGTGCTTGCACGAGACCTTGGCGACTGCCGCGATAACTTGAGAAACTCGCG	102	88	0.245631	0	Capsule Intestinal Profiling (Shalon et al. 2023)	TTTGGCTCGTTGCTCGCGTAAATAAAA	GLM_Capsule	True	False	TTTGGCTCGTTGCTCGCGTAAATAAAA	5.06714	0.405512	1	12	12	0.0
390073	390073	TTTTATTTACGCGAGCAACGAGCCAAA	TTTTATTTACGCGAGCAACGAGCCAAAGTCCGTGCTTGCACGAGACCTTGGCGTTGCTAAGCGCCAGTGGCGCTTGTTTAG	102	88	0.220605	0	Capsule Intestinal Profiling (Shalon et al. 2023)	TTTGGCTCGTTGCTCGCGTAAATAAAA	GLM_Capsule	True	False	TTTGGCTCGTTGCTCGCGTAAATAAAA	5.06714	0.405512	1	12	12	0.0
390074	390074	TTTTATTTACGCGAGCAACGAGCCAAA	TTTTATTTACGCGAGCAACGAGCCAAAGTCCGTGCTTGCACGAGACCTTGGCGATTGCCGCGATAACTTGAGAAACTCGCG	49	44	0.77907	0	Capsule Intestinal Profiling (Shalon et al. 2023)	TTTGGCTCGTTGCTCGCGTAAATAAAA	GLM_Capsule	True	False	TTTGGCTCGTTGCTCGCGTAAATAAAA	5.06714	0.405512	1	12	12	0.0
390075	390075	TTTTATTTACGCGAGCAACGAGCCAAA	TTTTATTTACGCGAGCAACGAGCCAAAGTCCGTGCTTGCACGAGAACTTGGCGACTGCCGCGATAACTTGAGAAACTCGCG	43	40	0.245631	0	Capsule Intestinal Profiling (Shalon et al. 2023)	TTTGGCTCGTTGCTCGCGTAAATAAAA	GLM_Capsule	True	False	TTTGGCTCGTTGCTCGCGTAAATAAAA	5.06714	0.405512	1	12	12	0.0
390076	390076	TTTTATTTACGCGAGCAACGAGCCAAA	TTTTATTTACGCGAGCAACGAGCCAAAGTCCGTACTTGCACGAGACCTTGGAGAATGCTGCGATAACTATCTGATTATCCC	27	20	0.954545	0	Capsule Intestinal Profiling (Shalon et al. 2023)	TTTGGCTCGTTGCTCGCGTAAATAAAA	GLM_Capsule	True	False	TTTGGCTCGTTGCTCGCGTAAATAAAA	5.06714	0.405512	1	12	12	0.0
390077	390077	TTTTATTTACGCGAGCAACGAGCCAAA	TTTTATTTACGCGAGCAACGAGCCAAAGTCCGTACTTGCACGAGACCTTGGAGAATGCTGCGATAACTATCTGATCATCCC	26	23	0.291139	0	Capsule Intestinal Profiling (Shalon et al. 2023)	TTTGGCTCGTTGCTCGCGTAAATAAAA	GLM_Capsule	True	False	TTTGGCTCGTTGCTCGCGTAAATAAAA	5.06714	0.405512	1	12	12	0.0
390078	390078	TTTTATTTACGCGAGCAACGAGCCAAA	TTTTATTTACGCGAGCAACGAGCCAAAGTCCGTGCTTGCACGAGAACTTGGCGATTGCCGCGATAACTTGAGAAACTCGCG	20	19	0.77907	0	Capsule Intestinal Profiling (Shalon et al. 2023)	TTTGGCTCGTTGCTCGCGTAAATAAAA	GLM_Capsule	True	False	TTTGGCTCGTTGCTCGCGTAAATAAAA	5.06714	0.405512	1	12	12	0.0
390079	390079	TTTTATTTACGCGAGCAACGAGCCAAA	TTTTATTTACGCGAGCAACGAGCCAAAGTCCGTGCTTGCACGAGAACTTGGCGACTGCCGCGATAACTTGAGAAACTCGTG	17	17	0.361702	0	Capsule Intestinal Profiling (Shalon et al. 2023)	TTTGGCTCGTTGCTCGCGTAAATAAAA	GLM_Capsule	True	False	TTTGGCTCGTTGCTCGCGTAAATAAAA	5.06714	0.405512	1	12	12	0.0
390080	390080	TTTTATTTACGCGAGCAACGAGCCAAA	TTTTATTTACGCGAGCAACGAGCCAAAGTCCGTGCTGGCACGAGACCTTGGCGACTGCCGCGATAACTTGAGAAACTCGCG	16	16	0.245631	0	Capsule Intestinal Profiling (Shalon et al. 2023)	TTTGGCTCGTTGCTCGCGTAAATAAAA	GLM_Capsule	True	False	TTTGGCTCGTTGCTCGCGTAAATAAAA	5.06714	0.405512	1	12	12	0.0
390081	390081	TTTTATTTACGCGAGCAACGAGCCAAA	TTTTATTTACGCGAGCAACGAGCCAAAGTTCATGCTTGCATGAAACCTTGGCGACTGCCGCGATAACGAATAAAATTCGCA	15	12	1.0	0	Capsule Intestinal Profiling (Shalon et al. 2023)	TTTGGCTCGTTGCTCGCGTAAATAAAA	GLM_Capsule	True	False	TTTGGCTCGTTGCTCGCGTAAATAAAA	5.06714	0.405512	1	12	12	0.0
390082	390082	TTTTATTTACGCGAGCAACGAGCCAAA	TTTTATTTACGCGAGCAACGAGCCAAAGTCCGTGCTTGTACGAGACCTTGGCGACTGCCGCGATAACTTGAGAAACTCGCG	7	2	0.245631	0	Capsule Intestinal Profiling (Shalon et al. 2023)	TTTGGCTCGTTGCTCGCGTAAATAAAA	GLM_Capsule	True	False	TTTGGCTCGTTGCTCGCGTAAATAAAA	5.06714	0.405512	1	12	12	0.0
390083	390083	TTTTATTTACGCGAGCAACGAGCCAAA	TTTTATTTACGCGAGCAACGAGCCAAAGTCCGTACTTGCACGAGACCTTGGAGAATGCTGCGATAACTATCTGATTATCCCTAGAAATGCTTCATGAATCCGTGTGTCCTGATCTAATTCCGGATGAAATGCAAA	22	20	0.128655	1	Capsule Intestinal Profiling (Shalon et al. 2023)	TTTGGCTCGTTGCTCGCGTAAATAAAA	GLM_Capsule	True	False	TTTGGCTCGTTGCTCGCGTAAATAAAA	5.06714	0.405512	1	2	12	0.0
390084	390084	TTTTATTTACGCGAGCAACGAGCCAAA	TTTTATTTACGCGAGCAACGAGCCAAAGTTCATGCTTGCATGAAACCTTGGCGACTGCCGCGATAACGAATAAAATTCGCAAAGCGTATTTTATCTCGTTTTTGCGTCACCCCATATATATGACAATCCGGTTAC	18	16	0.347826	1	Capsule Intestinal Profiling (Shalon et al. 2023)	TTTGGCTCGTTGCTCGCGTAAATAAAA	GLM_Capsule	True	False	TTTGGCTCGTTGCTCGCGTAAATAAAA	5.06714	0.405512	1	2	12	0.0
390085	390085	TTTTATTTTATCCTTGTTAGCCCCCCC	TTTTATTTTATCCTTGTTAGCCCCCCCAAAAAAAGTGTCACTGCTAAAAATGAAAAAGGCAAAAACCAAAGTAAGATTGCT	947	839	0.309652	0	Capsule Intestinal Profiling (Shalon et al. 2023)	GGGGGGGCTAACAAGGATAAAATAAAA	GLM_Capsule	False	False	TTTTATTTTATCCTTGTTAGCCCCCCC	4.13442	0.777405	1	2	2	1.0	1.0
390086	390086	TTTTATTTTATCCTTGTTAGCCCCCCC	TTTTATTTTATCCTTGTTAGCCCCCCCCCACAAAAAGTGTCACTGCTAAAAATGAAAAAGGCAAAAACCAAAGTAAGATTG	46	11	0.222892	0	Capsule Intestinal Profiling (Shalon et al. 2023)	GGGGGGGCTAACAAGGATAAAATAAAA	GLM_Capsule	False	False	TTTTATTTTATCCTTGTTAGCCCCCCC	4.13442	0.777405	1	2	2	1.0	1.0
390087	390087	TTTTATTTTTCATGCAGATACTCCTTT	TTTTATTTTTCATGCAGATACTCCTTTAAGAGATTTCTGCTGTTAGAATATGCTGTAAATCTCAAATGGTGTATGCGCTAA	40	37	0.906977	0	Capsule Intestinal Profiling (Shalon et al. 2023)	AAAGGAGTATCTGCATGAAAAATAAAA	GLM_Capsule	False	False	TTTTATTTTTCATGCAGATACTCCTTT	2.53879	0.595979	1	2	2	12.0	12.0
390088	390088	TTTTATTTTTCATGCAGATACTCCTTT	TTTTATTTTTCATGCAGATACTCCTTTAAGAGATTTCTGCTGTTAGAATATGCTGCAAATCTCAAATGGTGTATGCGCTAA	17	9	0.097403	0	Capsule Intestinal Profiling (Shalon et al. 2023)	AAAGGAGTATCTGCATGAAAAATAAAA	GLM_Capsule	False	False	TTTTATTTTTCATGCAGATACTCCTTT	2.53879	0.595979	1	2	2	12.0	12.0
390089	390089	TTTTATTTTTCATGCAGATACTCCTTT	TTTTATTTTTCATGCAGATACTCCTTTAAGAGATTTCTGCTGTTAGAATATGCTGTAAATCTCAAATGGTGTATGCGCTAACTGTTGTCATGCATAAAAATATGTGTTAAAATAACCACCGAAACTGGTTCGAAA	41	40	0.071048	1	Capsule Intestinal Profiling (Shalon et al. 2023)	AAAGGAGTATCTGCATGAAAAATAAAA	GLM_Capsule	False	False	TTTTATTTTTCATGCAGATACTCCTTT	2.53879	0.595979	1	2	2	8.0	12.0
390090	390090	TTTTATTTTTCATGCAGATACTCCTTT	TTTTATTTTTCATGCAGATACTCCTTTAAGAGATTTCTGCTGTTAGAATATGCTGTAAATCTCAAATGGTGTATGCGCTAACTGTTGTCATGCATAAAAATATGTGTTAAAATAACCACCGACACTGGTTCGAAA	20	19	0.95	1	Capsule Intestinal Profiling (Shalon et al. 2023)	AAAGGAGTATCTGCATGAAAAATAAAA	GLM_Capsule	False	False	TTTTATTTTTCATGCAGATACTCCTTT	2.53879	0.595979	1	2	2	8.0	12.0
390091	390091	TTTTATTTTTCATGCAGATACTCCTTT	TTTTATTTTTCATGCAGATACTCCTTTAAGAGATTTCTGCTGTTAGAATATGCTGTAAATCTCAAATGGTGTATGCGCTAACTGTTGTCATGCATAAAAATATGTGTTAAAATAACCACCGACACTGGTTCGAAACCCTCCCAGTATAAAAAACTAGGCAAAGTAAAAAAATATTGCGGTCGTTTATGA	14	12	0.24	2	Capsule Intestinal Profiling (Shalon et al. 2023)	AAAGGAGTATCTGCATGAAAAATAAAA	GLM_Capsule	False	False	TTTTATTTTTCATGCAGATACTCCTTT	2.53879	0.595979	1	1	2	6.0	12.0
390092	390092	TTTTCAAACACGCTCTAGAGCGTGTTT	TTTTCAAACACGCTCTAGAGCGTGTTTGAAAAACATTTTAAGTTGTTCATTTTAACCAAATTAATATTGAGGCGATGCATA	128	111	0.107351	0	Capsule Intestinal Profiling (Shalon et al. 2023)	AAACACGCTCTAGAGCGTGTTTGAAAA	GLM_Capsule	True	False	AAACACGCTCTAGAGCGTGTTTGAAAA	4.22996	0.443955	1	7	7	6.0	6.0
390093	390093	TTTTCAAACACGCTCTAGAGCGTGTTT	TTTTCAAACACGCTCTAGAGCGTGTTTGAAAAATAAAAGTTGCACAAAACATATATTCCCACGCCCTTTTTCATGATAAAA	126	105	0.115525	0	Capsule Intestinal Profiling (Shalon et al. 2023)	AAACACGCTCTAGAGCGTGTTTGAAAA	GLM_Capsule	True	False	AAACACGCTCTAGAGCGTGTTTGAAAA	4.22996	0.443955	1	7	7	6.0	6.0
390094	390094	TTTTCAAACACGCTCTAGAGCGTGTTT	TTTTCAAACACGCTCTAGAGCGTGTTTGAAAAAGGCTTTCTACAAGATGTGCGTCGCAATTTGCGGGAGATTTCGCCTGAA	57	48	0.158537	0	Capsule Intestinal Profiling (Shalon et al. 2023)	AAACACGCTCTAGAGCGTGTTTGAAAA	GLM_Capsule	True	False	AAACACGCTCTAGAGCGTGTTTGAAAA	4.22996	0.443955	1	7	7	6.0	6.0
390095	390095	TTTTCAAACACGCTCTAGAGCGTGTTT	TTTTCAAACACGCTCTAGAGCGTGTTTGAAAAATCATTTCCTGCCGCCGGAGAAATCTGGCGGCGGTTTTTGTATATTGTG	40	27	1.0	0	Capsule Intestinal Profiling (Shalon et al. 2023)	AAACACGCTCTAGAGCGTGTTTGAAAA	GLM_Capsule	True	False	AAACACGCTCTAGAGCGTGTTTGAAAA	4.22996	0.443955	1	7	7	6.0	6.0
390096	390096	TTTTCAAACACGCTCTAGAGCGTGTTT	TTTTCAAACACGCTCTAGAGCGTGTTTGAAAAACATTCTAAGTTGTTCATTTTAACCAAATTAATATTGAGGCAATGCATA	31	22	0.346667	0	Capsule Intestinal Profiling (Shalon et al. 2023)	AAACACGCTCTAGAGCGTGTTTGAAAA	GLM_Capsule	True	False	AAACACGCTCTAGAGCGTGTTTGAAAA	4.22996	0.443955	1	7	7	6.0	6.0
390097	390097	TTTTCAAACACGCTCTAGAGCGTGTTT	TTTTCAAACACGCTCTAGAGCGTGTTTGAAAAATGCTTTCTGTAAGATGTGCGTTACAATTTGTGGGAGATTTCGCCTGAA	16	11	0.018135	0	Capsule Intestinal Profiling (Shalon et al. 2023)	AAACACGCTCTAGAGCGTGTTTGAAAA	GLM_Capsule	True	False	AAACACGCTCTAGAGCGTGTTTGAAAA	4.22996	0.443955	1	7	7	6.0	6.0
390098	390098	TTTTCAAACACGCTCTAGAGCGTGTTT	TTTTCAAACACGCTCTAGAGCGTGTTTGAAAAATAAAAGTTATACAAAACACAAGAGTTATTACTGCTTGTTGATACTGAA	12	11	0.139344	0	Capsule Intestinal Profiling (Shalon et al. 2023)	AAACACGCTCTAGAGCGTGTTTGAAAA	GLM_Capsule	True	False	AAACACGCTCTAGAGCGTGTTTGAAAA	4.22996	0.443955	1	7	7	6.0	6.0
390099	390099	TTTTCAAACACGCTCTAGAGCGTGTTT	TTTTCAAACACGCTCTAGAGCGTGTTTGAAAAATCATTTCCTGCCGCCGGAGAAATCTGGCGGCGGTTTTTGTATATTGTGGTGGGGATGGTGCATACACTGTAAAAACGGTGCCGATGGAGGCCTTACCCATGA	20	17	0.869565	1	Capsule Intestinal Profiling (Shalon et al. 2023)	AAACACGCTCTAGAGCGTGTTTGAAAA	GLM_Capsule	True	False	AAACACGCTCTAGAGCGTGTTTGAAAA	4.22996	0.443955	1	1	7	0.0	6.0
390100	390100	TTTTCAAACTGATCCCCGTTTAACTCT	TTTTCAAACTGATCCCCGTTTAACTCTCGGTTTAACTGAACCATGTAAACCAGCACAATTTGGGCATAAAAAAAGAGAGCT	527	482	0.972916	0	Capsule Intestinal Profiling (Shalon et al. 2023)	AGAGTTAAACGGGGATCAGTTTGAAAA	GLM_Capsule	True	False	AGAGTTAAACGGGGATCAGTTTGAAAA	2.18329	0.959203	1	1	3	1.0	1.0
390101	390101	TTTTCAAACTGATCCCCGTTTAACTCT	TTTTCAAACTGATCCCCGTTTAACTCTCGGTTTAACTGAACCATGTAAACCAGCACAATTTGGGCATAAAAAAAGAGAGCTACTTTAGTGTAACTCTCTGATTTTCAAGTGATCCGCCTGGGGCTCGAACCCAGG	1700	1593	0.340862	1	Capsule Intestinal Profiling (Shalon et al. 2023)	AGAGTTAAACGGGGATCAGTTTGAAAA	GLM_Capsule	True	False	AGAGTTAAACGGGGATCAGTTTGAAAA	2.18329	0.959203	1	3	3	0.0	1.0
390102	390102	TTTTCAAACTGATCCCCGTTTAACTCT	TTTTCAAACTGATCCCCGTTTAACTCTCGGTTTAACTGAACCATGTAAACCAGCACAATTTGGGCATAAAAAAAGAGAGCTACTTTAGTGTAACTCTCTGATTTTCAAGTGATCCGCTTGGGGCTCGAACCCAAG	940	874	0.191652	1	Capsule Intestinal Profiling (Shalon et al. 2023)	AGAGTTAAACGGGGATCAGTTTGAAAA	GLM_Capsule	True	False	AGAGTTAAACGGGGATCAGTTTGAAAA	2.18329	0.959203	1	3	3	0.0	1.0
390103	390103	TTTTCAAACTGATCCCCGTTTAACTCT	TTTTCAAACTGATCCCCGTTTAACTCTCGGTTTAACTGAACCATGTAAACCAGCACAATTTGGGCATAAAAAAAGAGAGCTACTTTAGTGTAACTCTCTGATTTTCAAGTGATCCGCTTGGGGGCGGAACCTTAT	46	41	0.895833	1	Capsule Intestinal Profiling (Shalon et al. 2023)	AGAGTTAAACGGGGATCAGTTTGAAAA	GLM_Capsule	True	False	AGAGTTAAACGGGGATCAGTTTGAAAA	2.18329	0.959203	1	3	3	0.0	1.0
390104	390104	TTTTCAACCGAAAAAAAGATTGACAAA	TTTTCAACCGAAAAAAAGATTGACAAATGGGGAAAATCCGGCTATTATTAGATTGTTCGCATATACCCGGAGGGACGCTAT	18	15	0.939394	0	Capsule Intestinal Profiling (Shalon et al. 2023)	TTTGTCAATCTTTTTTTCGGTTGAAAA	GLM_Capsule	True	False	TTTGTCAATCTTTTTTTCGGTTGAAAA	2.42925	0.933937	1	1	1	0.0
390105	390105	TTTTCAACCGAAAAAAAGATTGACAAA	TTTTCAACCGAAAAAAAGATTGACAAATGGGGAAAATCCGGCTATTATTAGATTGTTCGCATATACCCGGAGGGACGCTATGCCTTTACTCGATCAGGATCTGCCCGCCCGCGCACAGCAGGGGGACGAGAACGC	24	17	0.969365	1	Capsule Intestinal Profiling (Shalon et al. 2023)	TTTGTCAATCTTTTTTTCGGTTGAAAA	GLM_Capsule	True	False	TTTGTCAATCTTTTTTTCGGTTGAAAA	2.42925	0.933937	1	1	1	0.0
390106	390106	TTTTCAACCGAAAAAAAGATTGACAAA	TTTTCAACCGAAAAAAAGATTGACAAATGGGGAAAATCCGGCTATTATTAGATTGTTCGCATATACCCGGAGGGACGCTATGCCTTTACTCGATCAGGATCTGCCCGCCCGCGCACAGCAGGGGGACGAGAACGCGCTTGCCGCACTGATCGCCCGCATGATGCCGGCCATCCGCAAGGGTGCGGCGGA	18	14	0.815205	2	Capsule Intestinal Profiling (Shalon et al. 2023)	TTTGTCAATCTTTTTTTCGGTTGAAAA	GLM_Capsule	True	False	TTTGTCAATCTTTTTTTCGGTTGAAAA	2.42925	0.933937	1	1	1	0.0
390107	390107	TTTTCAACTGATATCAATGGGTTCAAC	TTTTCAACTGATATCAATGGGTTCAACGTAAGCGATTTATCTTAGGGTGTTGCTAGAATAATAGAATGCTAGTACTTTACT	396	350	0.260475	0	Capsule Intestinal Profiling (Shalon et al. 2023)	GTTGAACCCATTGATATCAGTTGAAAA	GLM_Capsule	False	False	TTTTCAACTGATATCAATGGGTTCAAC	1.49623	0.683083	1	2	2	7.0	7.0
390108	390108	TTTTCAACTGATATCAATGGGTTCAAC	TTTTCAACTGATATCAATGGGTTCAACGTAAGCGAGTTATCTTAGGGTGTTGCTAGAATAATAGAATGCTAGTACTTTACT	18	13	0.260475	0	Capsule Intestinal Profiling (Shalon et al. 2023)	GTTGAACCCATTGATATCAGTTGAAAA	GLM_Capsule	False	False	TTTTCAACTGATATCAATGGGTTCAAC	1.49623	0.683083	1	2	2	7.0	7.0
390109	390109	TTTTCAAGACAGGTTCTTACTATGCAT	TTTTCAAGACAGGTTCTTACTATGCATTCCACAGAAGTCCAGGCTAAACCTCTTTTTAGCTGGAAAGCCCTGGGTTGGGCA	1589	1464	0.962422	0	Capsule Intestinal Profiling (Shalon et al. 2023)	ATGCATAGTAAGAACCTGTCTTGAAAA	GLM_Capsule	True	False	ATGCATAGTAAGAACCTGTCTTGAAAA	1.31889	0.905414	1	2	5	4.0	4.0
390110	390110	TTTTCAAGACAGGTTCTTACTATGCAT	TTTTCAAGACAGGTTCTTACTATGCATTCCACAGAAGTCCAGGCTAAACCCCTTTTTAGCTGGAAAGCCCTGGGTTGGGCA	1203	1109	0.962422	0	Capsule Intestinal Profiling (Shalon et al. 2023)	ATGCATAGTAAGAACCTGTCTTGAAAA	GLM_Capsule	True	False	ATGCATAGTAAGAACCTGTCTTGAAAA	1.31889	0.905414	1	2	5	4.0	4.0
390111	390111	TTTTCAAGACAGGTTCTTACTATGCAT	TTTTCAAGACAGGTTCTTACTATGCATTCCACAGAAGTCCAGGCTAAACCTCTTTTTAGCTGGAAAGCCCTGGGTTGGGCACTGCTCTACTTTTGGTTTTTCTCTACTCTGCTACAGGCCATTATTTACATCAGT	3368	3132	0.972632	1	Capsule Intestinal Profiling (Shalon et al. 2023)	ATGCATAGTAAGAACCTGTCTTGAAAA	GLM_Capsule	True	False	ATGCATAGTAAGAACCTGTCTTGAAAA	1.31889	0.905414	1	1	5	4.0	4.0
390112	390112	TTTTCAAGACAGGTTCTTACTATGCAT	TTTTCAAGACAGGTTCTTACTATGCATTCCACAGAAGTCCAGGCTAAACCTCTTTTTAGCTGGAAAGCCCTGGGTTGGGCACTGCTCTACTTTTGGTTTTTCTCTACTCTGCTACAGGCCATTATTTACATCAGTGGTTATAGTGGCACTAACGGCATTCGCGACTCGCTGTTATTCAGTTCGCTGTGG	3581	3402	0.981303	2	Capsule Intestinal Profiling (Shalon et al. 2023)	ATGCATAGTAAGAACCTGTCTTGAAAA	GLM_Capsule	True	False	ATGCATAGTAAGAACCTGTCTTGAAAA	1.31889	0.905414	1	2	5	2.0	4.0
390113	390113	TTTTCAAGACAGGTTCTTACTATGCAT	TTTTCAAGACAGGTTCTTACTATGCATTCCACAGAAGTCCAGGCTAAACCTCTTTTTAGCTGGAAAGCCCTGGGTTGGGCACTGCTCTACTTTTGGTTTTTCTCTACTCTGCTACAGGCCATTATTTACATCAGTGGTTATAGTGGCACCAACGGCATTCGCGACTCGCTGTTATTCAGCTCGCTGTGG	109	105	0.990741	2	Capsule Intestinal Profiling (Shalon et al. 2023)	ATGCATAGTAAGAACCTGTCTTGAAAA	GLM_Capsule	True	False	ATGCATAGTAAGAACCTGTCTTGAAAA	1.31889	0.905414	1	2	5	2.0	4.0
390114	390114	TTTTCAAGACAGGTTCTTACTATGCAT	TTTTCAAGACAGGTTCTTACTATGCATTCCACAGAAGTCCAGGCTAAACCTCTTTTTAGCTGGAAAGCCCTGGGTTGGGCACTGCTCTACTTTTGGTTTTTCTCTACTCTGCTACAGGCCATTATTTACATCAGTGGTTATAGTGGCACTAACGGCATTCGCGACTCGCTGTTATTCAGTTCGCTGTGGTTGATCCCGGTATTCCTCTTTCCGAAGCGGATTAAAATTATTGCCGCAGTAATC	3102	2897	0.956072	3	Capsule Intestinal Profiling (Shalon et al. 2023)	ATGCATAGTAAGAACCTGTCTTGAAAA	GLM_Capsule	True	False	ATGCATAGTAAGAACCTGTCTTGAAAA	1.31889	0.905414	1	4	5	0.0	4.0
390115	390115	TTTTCAAGACAGGTTCTTACTATGCAT	TTTTCAAGACAGGTTCTTACTATGCATTCCACAGAAGTCCAGGCTAAACCTCTTTTTAGCTGGAAAGCCCTGGGTTGGGCACTGCTCTACTTTTGGTTTTTCTCTACTCTGCTACAGGCCATTATTTACATCAGTGGTTATAGTGGCACTAACGGCATTCGCGACTCGCTGTTATTCAGTTCGCTGTGGTTGATCCCGGTATTCCTCTTTCCGAAGCGGATTAAAATTATTGCCGCAGTGATC	2189	2108	0.988848	3	Capsule Intestinal Profiling (Shalon et al. 2023)	ATGCATAGTAAGAACCTGTCTTGAAAA	GLM_Capsule	True	False	ATGCATAGTAAGAACCTGTCTTGAAAA	1.31889	0.905414	1	4	5	0.0	4.0
390116	390116	TTTTCAAGACAGGTTCTTACTATGCAT	TTTTCAAGACAGGTTCTTACTATGCATTCCACAGAAGTCCAGGCTAAACCTCTTTTTAGCTGGAAAGCCCTGGGTTGGGCACTGCTCTACTTTTGGTTTTTCTCTACTCTGCTACAGGCCATTATTTACATCAGTGGTTATAGTGGCACCAACGGCATTCGCGACTCGCTGTTATTCAGCTCGCTGTGGTTGATCCCGGTATTCCTCTTTCCGAAGCGGATTAAAATTATTGCCGCAGTAATC	78	73	0.024225	3	Capsule Intestinal Profiling (Shalon et al. 2023)	ATGCATAGTAAGAACCTGTCTTGAAAA	GLM_Capsule	True	False	ATGCATAGTAAGAACCTGTCTTGAAAA	1.31889	0.905414	1	4	5	0.0	4.0
390117	390117	TTTTCAAGACAGGTTCTTACTATGCAT	TTTTCAAGACAGGTTCTTACTATGCATTCCACAGAAGTCCAGGCTAAACCTCTTTTTAGCTGGAAAGCCCTGGGTTGGGCACTGCTCTACTTTTGGTTTTTCTCTACTCTGCTACAGGCCATTATTTACATCAGTGGTTATAGTGGCACCAACGGCATTCGCGACTCGCTGTTATTCAGCTCGCTGTGGTTAATCCCGGTATTCCTCTTCCCGAAGCGGATCAAAATTATTGCCGCAGTGATC	49	47	1.0	3	Capsule Intestinal Profiling (Shalon et al. 2023)	ATGCATAGTAAGAACCTGTCTTGAAAA	GLM_Capsule	True	False	ATGCATAGTAAGAACCTGTCTTGAAAA	1.31889	0.905414	1	4	5	0.0	4.0
390118	390118	TTTTCAAGACAGGTTCTTACTATGCAT	TTTTCAAGACAGGTTCTTACTATGCATTCCACAGAAGTCCAGGCTAAACCTCTTTTTAGCTGGAAAGCCCTGGGTTGGGCACTGCTCTACTTTTGGTTTTTCTCTACTCTGCTACAGGCCATTATTTACATCAGTGGTTATAGTGGCACTAACGGCATTCGCGACTCGCTGTTATTCAGTTCGCTGTGGTTGATCCCGGTATTCCTCTTTCCGAAGCGGATTAAAATTATTGCCGCAGTAATCGGCGTGGTGCTATGGGCGGCCTCTCTGGCGGCGCTGTGCTACTACGTCATCTAC	1790	1727	0.939475	4	Capsule Intestinal Profiling (Shalon et al. 2023)	ATGCATAGTAAGAACCTGTCTTGAAAA	GLM_Capsule	True	False	ATGCATAGTAAGAACCTGTCTTGAAAA	1.31889	0.905414	1	5	5	0.0	4.0
390119	390119	TTTTCAAGACAGGTTCTTACTATGCAT	TTTTCAAGACAGGTTCTTACTATGCATTCCACAGAAGTCCAGGCTAAACCTCTTTTTAGCTGGAAAGCCCTGGGTTGGGCACTGCTCTACTTTTGGTTTTTCTCTACTCTGCTACAGGCCATTATTTACATCAGTGGTTATAGTGGCACTAACGGCATTCGCGACTCGCTGTTATTCAGTTCGCTGTGGTTGATCCCGGTATTCCTCTTTCCGAAGCGGATTAAAATTATTGCCGCAGTAATCGGCGTGGTGCTATGGGCGGCCTCTCTGGCGGCGCTATGCTACTACGTCATCTAC	64	63	1.0	4	Capsule Intestinal Profiling (Shalon et al. 2023)	ATGCATAGTAAGAACCTGTCTTGAAAA	GLM_Capsule	True	False	ATGCATAGTAAGAACCTGTCTTGAAAA	1.31889	0.905414	1	5	5	0.0	4.0
390120	390120	TTTTCAAGACAGGTTCTTACTATGCAT	TTTTCAAGACAGGTTCTTACTATGCATTCCACAGAAGTCCAGGCTAAACCTCTTTTTAGCTGGAAAGCCCTGGGTTGGGCACTGCTCTACTTTTGGTTTTTCTCTACTCTGCTACAGGCCATTATTTACATCAGTGGTTATAGTGGCACTAACGGCATTCGCGACTCGCTGTTATTCAGTTCGCTGTGGTTGATCCCGGTATTCCTCTTTCCGAAGCGGATTAAAATTATTGCCGCAGTGATCGGCGTGGTGCTATGGGCGGCCTCTCTGGCGGCGCTGTGCTATTACGTCATCTAC	1129	1104	0.988414	4	Capsule Intestinal Profiling (Shalon et al. 2023)	ATGCATAGTAAGAACCTGTCTTGAAAA	GLM_Capsule	True	False	ATGCATAGTAAGAACCTGTCTTGAAAA	1.31889	0.905414	1	5	5	0.0	4.0
390121	390121	TTTTCAAGACAGGTTCTTACTATGCAT	TTTTCAAGACAGGTTCTTACTATGCATTCCACAGAAGTCCAGGCTAAACCTCTTTTTAGCTGGAAAGCCCTGGGTTGGGCACTGCTCTACTTTTGGTTTTTCTCTACTCTGCTACAGGCCATTATTTACATCAGTGGTTATAGTGGCACTAACGGCATTCGCGACTCGCTGTTATTCAGTTCGCTGTGGTTGATCCCGGTATTCCTCTTTCCGAAGCGGATTAAAATTATTGCCGCAGTGATCGGCGTGGTGCTATGGGCGGCCTCTCTGGCGGCGCTGTGCTACTACGTCATCTAC	59	57	0.03053	4	Capsule Intestinal Profiling (Shalon et al. 2023)	ATGCATAGTAAGAACCTGTCTTGAAAA	GLM_Capsule	True	False	ATGCATAGTAAGAACCTGTCTTGAAAA	1.31889	0.905414	1	5	5	0.0	4.0
390122	390122	TTTTCAAGACAGGTTCTTACTATGCAT	TTTTCAAGACAGGTTCTTACTATGCATTCCACAGAAGTCCAGGCTAAACCTCTTTTTAGCTGGAAAGCCCTGGGTTGGGCACTGCTCTACTTTTGGTTTTTCTCTACTCTGCTACAGGCCATTATTTACATCAGTGGTTATAGTGGCACCAACGGCATTCGCGACTCGCTGTTATTCAGCTCGCTGTGGTTAATCCCGGTATTCCTCTTCCCGAAGCGGATCAAAATTATTGCCGCAGTGATCGGCGTGGTGCTATGGGCGGCCTCTCTGGCGGCGCTGTGCTACTACGTCATCTAC	16	16	0.00857	4	Capsule Intestinal Profiling (Shalon et al. 2023)	ATGCATAGTAAGAACCTGTCTTGAAAA	GLM_Capsule	True	False	ATGCATAGTAAGAACCTGTCTTGAAAA	1.31889	0.905414	1	5	5	0.0	4.0
390123	390123	TTTTCAAGACAGGTTCTTACTATGCAT	TTTTCAAGACAGGTTCTTACTATGCATTCCACAGAAGTCCAGGCTAAACCTCTTTTTAGCTGGAAAGCCCTGGGTTGGGCACTGCTCTACTTTTGGTTTTTCTCTACTCTGCTACAGGCCATTATTTACATCAGTGGTTATAGTGGCACTAACGGCATTCGCGACTCGCTGTTATTCAGTTCGCTGTGGTTGATCCCGGTATTCCTCTTTCCGAAGCGGATTAAAATTATTGCCGCAGTAATCGGCGTGGTGCTATGGGCGGCCTCTCTGGCGGCGCTGTGCTACTACGTCATCTACGGTCAGGAGTTCTCGCAGAGCGTTCTGTTTGTGATGTTCGAAACCAACACCAAC	1860	1761	0.596966	5	Capsule Intestinal Profiling (Shalon et al. 2023)	ATGCATAGTAAGAACCTGTCTTGAAAA	GLM_Capsule	True	False	ATGCATAGTAAGAACCTGTCTTGAAAA	1.31889	0.905414	1	3	5	0.0	4.0
390124	390124	TTTTCAAGACAGGTTCTTACTATGCAT	TTTTCAAGACAGGTTCTTACTATGCATTCCACAGAAGTCCAGGCTAAACCTCTTTTTAGCTGGAAAGCCCTGGGTTGGGCACTGCTCTACTTTTGGTTTTTCTCTACTCTGCTACAGGCCATTATTTACATCAGTGGTTATAGTGGCACTAACGGCATTCGCGACTCGCTGTTATTCAGTTCGCTGTGGTTGATCCCGGTATTCCTCTTTCCGAAGCGGATTAAAATTATTGCCGCAGTAATCGGCGTGGTGCTATGGGCGGCCTCTCTGGCGGCGCTATGCTACTACGTCATCTACGGGCAGGAGTTCTCGCAGAGCGTTCTGTTTGTGATGTTCGAAACCAACACCAAC	38	36	0.012203	5	Capsule Intestinal Profiling (Shalon et al. 2023)	ATGCATAGTAAGAACCTGTCTTGAAAA	GLM_Capsule	True	False	ATGCATAGTAAGAACCTGTCTTGAAAA	1.31889	0.905414	1	3	5	0.0	4.0
390125	390125	TTTTCAAGACAGGTTCTTACTATGCAT	TTTTCAAGACAGGTTCTTACTATGCATTCCACAGAAGTCCAGGCTAAACCTCTTTTTAGCTGGAAAGCCCTGGGTTGGGCACTGCTCTACTTTTGGTTTTTCTCTACTCTGCTACAGGCCATTATTTACATCAGTGGTTATAGTGGCACTAACGGCATTCGCGACTCGCTGTTATTCAGTTCGCTGTGGTTGATCCCGGTATTCCTCTTTCCGAAGCGGATTAAAATTATTGCCGCAGTGATCGGCGTGGTGCTATGGGCGGCCTCTCTGGCGGCGCTGTGCTATTACGTCATCTACGGTCAGGAGTTCTCGCAGAGCGTTCTGTTTGTGATGTTCGAAACCAACACCAAC	1172	1142	0.378298	5	Capsule Intestinal Profiling (Shalon et al. 2023)	ATGCATAGTAAGAACCTGTCTTGAAAA	GLM_Capsule	True	False	ATGCATAGTAAGAACCTGTCTTGAAAA	1.31889	0.905414	1	3	5	0.0	4.0
390126	390126	TTTTCAATTTTACATTTAATTAAAACT	TTTTCAATTTTACATTTAATTAAAACTTTCGCTCGAGCATAATATGTTTTTTGATATTACAACTTACCTCCATGAACAAAA	90	87	0.977528	0	Capsule Intestinal Profiling (Shalon et al. 2023)	AGTTTTAATTAAATGTAAAATTGAAAA	GLM_Capsule	True	False	AGTTTTAATTAAATGTAAAATTGAAAA	2.77265	0.518779	1	11	11	5.0	5.0
390127	390127	TTTTCAATTTTACATTTAATTAAAACT	TTTTCAATTTTACATTTAATTAAAACTATCTTCACGAATCGGGAACGGAGGCTCGCCGTATAAAAACAGCGGATAACCTTA	46	40	1.0	0	Capsule Intestinal Profiling (Shalon et al. 2023)	AGTTTTAATTAAATGTAAAATTGAAAA	GLM_Capsule	True	False	AGTTTTAATTAAATGTAAAATTGAAAA	2.77265	0.518779	1	11	11	5.0	5.0
390128	390128	TTTTCAATTTTACATTTAATTAAAACT	TTTTCAATTTTACATTTAATTAAAACTATCTACACGAATTGGGAACGGCGGCTCGCCGTGCGGTTTATTTAATCGGGAACT	38	32	0.435897	0	Capsule Intestinal Profiling (Shalon et al. 2023)	AGTTTTAATTAAATGTAAAATTGAAAA	GLM_Capsule	True	False	AGTTTTAATTAAATGTAAAATTGAAAA	2.77265	0.518779	1	11	11	5.0	5.0
390129	390129	TTTTCAATTTTACATTTAATTAAAACT	TTTTCAATTTTACATTTAATTAAAACTTCCGCTCGGACATAATATGCTTTTTGACATTTACAAACTATCTTCACGAATTGG	36	23	0.92	0	Capsule Intestinal Profiling (Shalon et al. 2023)	AGTTTTAATTAAATGTAAAATTGAAAA	GLM_Capsule	True	False	AGTTTTAATTAAATGTAAAATTGAAAA	2.77265	0.518779	1	11	11	5.0	5.0
390130	390130	TTTTCAATTTTACATTTAATTAAAACT	TTTTCAATTTTACATTTAATTAAAACTTCCGCTCGGGCATAATATGCTTTTAATATTACATACTATCTTCCCGAACCGGGT	31	29	0.333333	0	Capsule Intestinal Profiling (Shalon et al. 2023)	AGTTTTAATTAAATGTAAAATTGAAAA	GLM_Capsule	True	False	AGTTTTAATTAAATGTAAAATTGAAAA	2.77265	0.518779	1	11	11	5.0	5.0
390131	390131	TTTTCAATTTTACATTTAATTAAAACT	TTTTCAATTTTACATTTAATTAAAACTATCTTCACGAATCGGGAACGGCGGCTCACCGTATAAGAACAGCGGATAACCTTA	28	27	1.0	0	Capsule Intestinal Profiling (Shalon et al. 2023)	AGTTTTAATTAAATGTAAAATTGAAAA	GLM_Capsule	True	False	AGTTTTAATTAAATGTAAAATTGAAAA	2.77265	0.518779	1	11	11	5.0	5.0
390132	390132	TTTTCAATTTTACATTTAATTAAAACT	TTTTCAATTTTACATTTAATTAAAACTGTCTTCACGAATCGGGAACGGCGTCTCGCCGTATAAGAACAGCGGATAACCTCA	25	24	1.0	0	Capsule Intestinal Profiling (Shalon et al. 2023)	AGTTTTAATTAAATGTAAAATTGAAAA	GLM_Capsule	True	False	AGTTTTAATTAAATGTAAAATTGAAAA	2.77265	0.518779	1	11	11	5.0	5.0
390133	390133	TTTTCAATTTTACATTTAATTAAAACT	TTTTCAATTTTACATTTAATTAAAACTGTCTTCACAAATTGGGAACGGCGGCTCGCCGTATAAGAACAGCGGATAACCTTA	15	14	1.0	0	Capsule Intestinal Profiling (Shalon et al. 2023)	AGTTTTAATTAAATGTAAAATTGAAAA	GLM_Capsule	True	False	AGTTTTAATTAAATGTAAAATTGAAAA	2.77265	0.518779	1	11	11	5.0	5.0
390134	390134	TTTTCAATTTTACATTTAATTAAAACT	TTTTCAATTTTACATTTAATTAAAACTGTCTTCACGAATCGGGAACGGCGGCTCGCCGTATAAGAACAGCGGATAACCTTA	12	11	1.0	0	Capsule Intestinal Profiling (Shalon et al. 2023)	AGTTTTAATTAAATGTAAAATTGAAAA	GLM_Capsule	True	False	AGTTTTAATTAAATGTAAAATTGAAAA	2.77265	0.518779	1	11	11	5.0	5.0
390135	390135	TTTTCAATTTTACATTTAATTAAAACT	TTTTCAATTTTACATTTAATTAAAACTTCCGCTCGGGCATAATCTGCTTTTAATATTGCAAACTATCTACACGAATTGGGA	12	10	1.0	0	Capsule Intestinal Profiling (Shalon et al. 2023)	AGTTTTAATTAAATGTAAAATTGAAAA	GLM_Capsule	True	False	AGTTTTAATTAAATGTAAAATTGAAAA	2.77265	0.518779	1	11	11	5.0	5.0
390136	390136	TTTTCAATTTTACATTTAATTAAAACT	TTTTCAATTTTACATTTAATTAAAACTGTCTACACGAACTGGGAACGGCTACTCGCCGTGTAGGCGGATATTGTCCGCCCA	11	11	1.0	0	Capsule Intestinal Profiling (Shalon et al. 2023)	AGTTTTAATTAAATGTAAAATTGAAAA	GLM_Capsule	True	False	AGTTTTAATTAAATGTAAAATTGAAAA	2.77265	0.518779	1	11	11	5.0	5.0
390137	390137	TTTTCAATTTTACATTTAATTAAAACT	TTTTCAATTTTACATTTAATTAAAACTTTCGCTCGAGCATAATATGTTTTTTGATATTACAACTTACCTCCATGAACAAAAATAACATCCGAAACGGTCAGGAAAAGTCAAAACGCAGAATTGTCCGCTTTAAAA	49	49	0.475728	1	Capsule Intestinal Profiling (Shalon et al. 2023)	AGTTTTAATTAAATGTAAAATTGAAAA	GLM_Capsule	True	False	AGTTTTAATTAAATGTAAAATTGAAAA	2.77265	0.518779	1	5	11	2.0	5.0
390138	390138	TTTTCAATTTTACATTTAATTAAAACT	TTTTCAATTTTACATTTAATTAAAACTATCTTCACGAATCGGGAACGGAGGCTCGCCGTATAAAAACAGCGGATAACCTTAAAATTCGGGTTATCCGCTGTGTGTTTTATTCAATATAATAATCTGAATTCAATC	31	31	0.316327	1	Capsule Intestinal Profiling (Shalon et al. 2023)	AGTTTTAATTAAATGTAAAATTGAAAA	GLM_Capsule	True	False	AGTTTTAATTAAATGTAAAATTGAAAA	2.77265	0.518779	1	5	11	2.0	5.0
390139	390139	TTTTCAATTTTACATTTAATTAAAACT	TTTTCAATTTTACATTTAATTAAAACTTCCGCTCGGACATAATATGCTTTTTGACATTTACAAACTATCTTCACGAATTGGGAACGGCGGCTCGCCGTGCGAGCGTCCAATGAACGCCCCTACCGATTGTTTTGG	26	24	1.0	1	Capsule Intestinal Profiling (Shalon et al. 2023)	AGTTTTAATTAAATGTAAAATTGAAAA	GLM_Capsule	True	False	AGTTTTAATTAAATGTAAAATTGAAAA	2.77265	0.518779	1	5	11	2.0	5.0
390140	390140	TTTTCAATTTTACATTTAATTAAAACT	TTTTCAATTTTACATTTAATTAAAACTGTCTTCACAAATTGGGAACGGCGGCTCGCCGTATAAGAACAGCGGATAACCTTAAAATTCGGGTTATCCGCTGTGTGTTTTATTCAATATAATAATCTGAATTCAATC	15	14	0.142857	1	Capsule Intestinal Profiling (Shalon et al. 2023)	AGTTTTAATTAAATGTAAAATTGAAAA	GLM_Capsule	True	False	AGTTTTAATTAAATGTAAAATTGAAAA	2.77265	0.518779	1	5	11	2.0	5.0
390141	390141	TTTTCAATTTTACATTTAATTAAAACT	TTTTCAATTTTACATTTAATTAAAACTGTCTTCACGAACTGGGAACGGCGACTCGCCGTGTAGGCGGATATTGTCCGCCCATACGGTTCTAAAAGAAAAATTACAAAAACAAAAAACGGTTGGATTACTTTTTTC	36	32	0.129032	1	Capsule Intestinal Profiling (Shalon et al. 2023)	AGTTTTAATTAAATGTAAAATTGAAAA	GLM_Capsule	True	False	AGTTTTAATTAAATGTAAAATTGAAAA	2.77265	0.518779	1	5	11	2.0	5.0
390142	390142	TTTTCAATTTTACATTTAATTAAAACT	TTTTCAATTTTACATTTAATTAAAACTTCCGCTCGGACATAATATGCTTTTTGACATTTACAAACTATCTTCACGAATTGGGAACGGCGGCTCGCCGTGCGAGCGTCCAATGAACGCCCCTACCGATTGTTTTGGTTTCACAACCAAAACAAATGGCGGTCACTGACCGCCGCTACAGTATATTAACAA	54	50	0.779412	2	Capsule Intestinal Profiling (Shalon et al. 2023)	AGTTTTAATTAAATGTAAAATTGAAAA	GLM_Capsule	True	False	AGTTTTAATTAAATGTAAAATTGAAAA	2.77265	0.518779	1	1	11	0.0	5.0
390143	390143	TTTTCACCACAGATTACACAGATTAAC	TTTTCACCACAGATTACACAGATTAACGCAGATTTTTCACAGACATAGTACATTTATAAGATGAGATATTCTTCCAGAATC	151	137	0.559055	0	Capsule Intestinal Profiling (Shalon et al. 2023)	GTTAATCTGTGTAATCTGTGGTGAAAA	GLM_Capsule	True	False	GTTAATCTGTGTAATCTGTGGTGAAAA	2.23968	0.800056	1	1	1	1.0	1.0
390144	390144	TTTTCAGTGGCGTCCTATAGGTGATGG	TTTTCAGTGGCGTCCTATAGGTGATGGGATGAATTGCACATTCGAGCATGTCTGCTCAAATTCATAAAAAATCACAAAAAC	1194	1116	0.432943	0	Capsule Intestinal Profiling (Shalon et al. 2023)	CCATCACCTATAGGACGCCACTGAAAA	GLM_Capsule	True	False	CCATCACCTATAGGACGCCACTGAAAA	2.51373	0.166608	1	2	2	10.0	10.0
390145	390145	TTTTCAGTGGCGTCCTATAGGTGATGG	TTTTCAGTGGCGTCCTATAGGTGATGGGATGAATTGCACATTCACTTAAATGAAAAACTAAATTCCAGCTGTGTCTTATCT	175	160	0.709957	0	Capsule Intestinal Profiling (Shalon et al. 2023)	CCATCACCTATAGGACGCCACTGAAAA	GLM_Capsule	True	False	CCATCACCTATAGGACGCCACTGAAAA	2.51373	0.166608	1	2	2	10.0	10.0
390146	390146	TTTTCATATACATCAGTCTTTCTTTTT	TTTTCATATACATCAGTCTTTCTTTTTCTGTTACTTATTATCTATACAGTTGAGCCAAGCAAAAAACTAAGCAAAACATAG	131	121	0.555556	0	Capsule Intestinal Profiling (Shalon et al. 2023)	AAAAAGAAAGACTGATGTATATGAAAA	GLM_Capsule	False	False	TTTTCATATACATCAGTCTTTCTTTTT	1.66981	0.966085	1	2	2	3.0	3.0
390147	390147	TTTTCATATACATCAGTCTTTCTTTTT	TTTTCATATACATCAGTCTTTCTTTTTTCTGTTACTTATAATCTATACAGTTGAGCCAAGCGAAAAACTAAGCAAAACATA	23	20	0.059347	0	Capsule Intestinal Profiling (Shalon et al. 2023)	AAAAAGAAAGACTGATGTATATGAAAA	GLM_Capsule	False	False	TTTTCATATACATCAGTCTTTCTTTTT	1.66981	0.966085	1	2	2	3.0	3.0
390148	390148	TTTTCATGCTACTACCACCACCTTTGA	TTTTCATGCTACTACCACCACCTTTGAAACGCCCTGTTCATGGGTGTTTACGAAAGAGGATGGTAGTAGTGGTAGCAGTTT	968	889	0.27224	0	Capsule Intestinal Profiling (Shalon et al. 2023)	TCAAAGGTGGTGGTAGTAGCATGAAAA	GLM_Capsule	True	False	TCAAAGGTGGTGGTAGTAGCATGAAAA	1.23584	0.878579	1	2	2	0.0
390149	390149	TTTTCATGCTACTACCACCACCTTTGA	TTTTCATGCTACTACCACCACCTTTGAAACGCCCTGTTCATGGGTGTTTACGAAAGAGGGTGGTAGTAGTGGGTAGCAGTT	332	304	0.968847	0	Capsule Intestinal Profiling (Shalon et al. 2023)	TCAAAGGTGGTGGTAGTAGCATGAAAA	GLM_Capsule	True	False	TCAAAGGTGGTGGTAGTAGCATGAAAA	1.23584	0.878579	1	2	2	0.0
390150	390150	TTTTCATGCTACTACCACCACCTTTGA	TTTTCATGCTACTACCACCACCTTTGAAACGCCCTGTTCATGGGTGTTTACGAAAGAGGGTGGTAGTAGTGGGTAGCAGTTTTGCAAAACTCTGTTGCAGGTGGGAGGAAAATTCAAACAGGAACTAAAATTATA	417	389	0.077715	1	Capsule Intestinal Profiling (Shalon et al. 2023)	TCAAAGGTGGTGGTAGTAGCATGAAAA	GLM_Capsule	True	False	TCAAAGGTGGTGGTAGTAGCATGAAAA	1.23584	0.878579	1	1	2	0.0
390151	390151	TTTTCATTAAGGTATGGCCTGTTTTTT	TTTTCATTAAGGTATGGCCTGTTTTTTTATTATACTTCAATCAATATGTCAATGCATCAATTTGCTAATATGCCCATTACC	482	439	0.980392	0	Capsule Intestinal Profiling (Shalon et al. 2023)	AAAAAACAGGCCATACCTTAATGAAAA	GLM_Capsule	False	False	TTTTCATTAAGGTATGGCCTGTTTTTT	1.75238	0.830708	1	4	4	1.0	1.0
390152	390152	TTTTCATTAAGGTATGGCCTGTTTTTT	TTTTCATTAAGGTATGGCCTGTTTTTTATTATACTTCAATCAATATATCAATGCATCAATTTGCTAATATGCCCATGACCA	251	231	0.218148	0	Capsule Intestinal Profiling (Shalon et al. 2023)	AAAAAACAGGCCATACCTTAATGAAAA	GLM_Capsule	False	False	TTTTCATTAAGGTATGGCCTGTTTTTT	1.75238	0.830708	1	4	4	1.0	1.0
390153	390153	TTTTCATTAAGGTATGGCCTGTTTTTT	TTTTCATTAAGGTATGGCCTGTTTTTTATTATACTTCAATTAATATATCAATGCATCAATTTGCTAATATGCCCATGACCA	243	234	0.218148	0	Capsule Intestinal Profiling (Shalon et al. 2023)	AAAAAACAGGCCATACCTTAATGAAAA	GLM_Capsule	False	False	TTTTCATTAAGGTATGGCCTGTTTTTT	1.75238	0.830708	1	4	4	1.0	1.0
390154	390154	TTTTCATTAAGGTATGGCCTGTTTTTT	TTTTCATTAAGGTATGGCCTGTTTTTTATTATACTTCAATCAATATGTCAATGCACCAATTTGCTAATATGCCCATGACCA	22	21	0.954545	0	Capsule Intestinal Profiling (Shalon et al. 2023)	AAAAAACAGGCCATACCTTAATGAAAA	GLM_Capsule	False	False	TTTTCATTAAGGTATGGCCTGTTTTTT	1.75238	0.830708	1	4	4	1.0	1.0
390155	390155	TTTTCATTAAGGTATGGCCTGTTTTTT	TTTTCATTAAGGTATGGCCTGTTTTTTTATTATACTTCAATCAATATGTCAATGCATCAATTTGCTAATATGCCCATTACCACGTAGAGTAGAATGCAGCAAATTGACACATTAGCAAATTATCCAATGGGTACA	855	788	0.985294	1	Capsule Intestinal Profiling (Shalon et al. 2023)	AAAAAACAGGCCATACCTTAATGAAAA	GLM_Capsule	False	False	TTTTCATTAAGGTATGGCCTGTTTTTT	1.75238	0.830708	1	2	4	0.0	1.0
390156	390156	TTTTCATTAAGGTATGGCCTGTTTTTT	TTTTCATTAAGGTATGGCCTGTTTTTTATTATACTTCAATCAATATGTCAATGCACCAATTTGCTAATATGCCCATGACCACGCAGAATAGAATGCAGCAAATTGACACATTGGCAAATTATCCAATGGGTACAA	22	20	0.004392	1	Capsule Intestinal Profiling (Shalon et al. 2023)	AAAAAACAGGCCATACCTTAATGAAAA	GLM_Capsule	False	False	TTTTCATTAAGGTATGGCCTGTTTTTT	1.75238	0.830708	1	2	4	0.0	1.0
390157	390157	TTTTCATTAAGGTATGGCCTGTTTTTT	TTTTCATTAAGGTATGGCCTGTTTTTTTATTATACTTCAATCAATATGTCAATGCATCAATTTGCTAATATGCCCATTACCACGTAGAGTAGAATGCAGCAAATTGACACATTAGCAAATTATCCAATGGGTACAAAAACAGATTCCTTCCGTCTGCTTAAAAAGACCTTTAAATCCGGAGAACCCATG	605	559	0.091549	2	Capsule Intestinal Profiling (Shalon et al. 2023)	AAAAAACAGGCCATACCTTAATGAAAA	GLM_Capsule	False	False	TTTTCATTAAGGTATGGCCTGTTTTTT	1.75238	0.830708	1	2	4	0.0	1.0
390158	390158	TTTTCATTAAGGTATGGCCTGTTTTTT	TTTTCATTAAGGTATGGCCTGTTTTTTTATTATACTTCAATCAATATGTCAATGCATCAATTTGCTAATATGCCCATTACCACGTAGAGTAGAATGCAGCAAATTGACACATTAGCAAATTATCCAATGGGTACAAAAACAGATTCCTTCCGTCTGATTAAAAAGACCTTTAAATCCGGCGAACCCATG	261	243	0.964567	2	Capsule Intestinal Profiling (Shalon et al. 2023)	AAAAAACAGGCCATACCTTAATGAAAA	GLM_Capsule	False	False	TTTTCATTAAGGTATGGCCTGTTTTTT	1.75238	0.830708	1	2	4	0.0	1.0
390159	390159	TTTTCATTAAGGTATGGCCTGTTTTTT	TTTTCATTAAGGTATGGCCTGTTTTTTTATTATACTTCAATCAATATGTCAATGCATCAATTTGCTAATATGCCCATTACCACGTAGAGTAGAATGCAGCAAATTGACACATTAGCAAATTATCCAATGGGTACAAAAACAGATTCCTTCCGTCTGATTAAAAAGACCTTTAAATCCGGCGAACCCATGAAAACAAAAATGATCTGCTTTATCGCATTTATCAGTTATACCTTTTATTTAACC	157	143	0.305732	3	Capsule Intestinal Profiling (Shalon et al. 2023)	AAAAAACAGGCCATACCTTAATGAAAA	GLM_Capsule	False	False	TTTTCATTAAGGTATGGCCTGTTTTTT	1.75238	0.830708	1	1	4	0.0	1.0
390160	390160	TTTTCATTTAAGCCAGACAGATCATCC	TTTTCATTTAAGCCAGACAGATCATCCATTCTGCTGACTGATTTAACCAAATCAGATAAGTCCCCCGAAGACTTAGCTGTA	115	102	0.987234	0	Capsule Intestinal Profiling (Shalon et al. 2023)	GGATGATCTGTCTGGCTTAAATGAAAA	GLM_Capsule	True	False	GGATGATCTGTCTGGCTTAAATGAAAA	1.49757	0.652645	1	8	8	2.0	2.0
390161	390161	TTTTCATTTAAGCCAGACAGATCATCC	TTTTCATTTAAGCCAGACAGATCATCCTTTCTGCTGACTGATTTAACCAGATCAGATAAGTCCCCCGAAGACTTACCTGCA	50	45	0.813449	0	Capsule Intestinal Profiling (Shalon et al. 2023)	GGATGATCTGTCTGGCTTAAATGAAAA	GLM_Capsule	True	False	GGATGATCTGTCTGGCTTAAATGAAAA	1.49757	0.652645	1	8	8	2.0	2.0
390162	390162	TTTTCATTTAAGCCAGACAGATCATCC	TTTTCATTTAAGCCAGACAGATCATCCTTTCTGCTGACTGATTTACCCAGATCAGATAAGTCCCCCGAAGACTTACCTGCA	27	18	0.813449	0	Capsule Intestinal Profiling (Shalon et al. 2023)	GGATGATCTGTCTGGCTTAAATGAAAA	GLM_Capsule	True	False	GGATGATCTGTCTGGCTTAAATGAAAA	1.49757	0.652645	1	8	8	2.0	2.0
390163	390163	TTTTCATTTAAGCCAGACAGATCATCC	TTTTCATTTAAGCCAGACAGATCATCCTTTCTGCTGACTAATTTAACCAGATCAGATAAGTCCCCCGAAGACTTACCTGTA	20	19	0.94382	0	Capsule Intestinal Profiling (Shalon et al. 2023)	GGATGATCTGTCTGGCTTAAATGAAAA	GLM_Capsule	True	False	GGATGATCTGTCTGGCTTAAATGAAAA	1.49757	0.652645	1	8	8	2.0	2.0
390164	390164	TTTTCATTTAAGCCAGACAGATCATCC	TTTTCATTTAAGCCAGACAGATCATCCTTTCTGCTGACTGATTTAACCAGATTAGATAAGTCCCCCGAAGACTTACCTGCA	15	13	0.813449	0	Capsule Intestinal Profiling (Shalon et al. 2023)	GGATGATCTGTCTGGCTTAAATGAAAA	GLM_Capsule	True	False	GGATGATCTGTCTGGCTTAAATGAAAA	1.49757	0.652645	1	8	8	2.0	2.0
390165	390165	TTTTCATTTAAGCCAGACAGATCATCC	TTTTCATTTAAGCCAGACAGATCATCCATTCTGCTGACTGATTTAACCAGATCAGATAAGTCCCCGAAGACTTACCTGTAT	14	13	0.974684	0	Capsule Intestinal Profiling (Shalon et al. 2023)	GGATGATCTGTCTGGCTTAAATGAAAA	GLM_Capsule	True	False	GGATGATCTGTCTGGCTTAAATGAAAA	1.49757	0.652645	1	8	8	2.0	2.0
390166	390166	TTTTCATTTAAGCCAGACAGATCATCC	TTTTCATTTAAGCCAGACAGATCATCCTTTCTGCTGACTGATTTAACCAGATCAGATAAATCCCCCGAAGACTTACCTGCA	13	13	1.0	0	Capsule Intestinal Profiling (Shalon et al. 2023)	GGATGATCTGTCTGGCTTAAATGAAAA	GLM_Capsule	True	False	GGATGATCTGTCTGGCTTAAATGAAAA	1.49757	0.652645	1	8	8	2.0	2.0
390167	390167	TTTTCATTTAAGCCAGACAGATCATCC	TTTTCATTTAAGCCAGACAGATCATCCATTCTGCTGACTGATTTAACCAGATCAGATAAGTCCCCCGAAGACTTACCTGTA	8	6	0.94382	0	Capsule Intestinal Profiling (Shalon et al. 2023)	GGATGATCTGTCTGGCTTAAATGAAAA	GLM_Capsule	True	False	GGATGATCTGTCTGGCTTAAATGAAAA	1.49757	0.652645	1	8	8	2.0	2.0
390168	390168	TTTTCATTTAAGCCAGACAGATCATCC	TTTTCATTTAAGCCAGACAGATCATCCATTCTGCTGACTGATTTAACCAAATCAGATAAGTCCCCCGAAGACTTAGCTGTATCAGAACAATTTCACCCCTGCTCTCTCCAGTGTACTCACGATCGTATCATCTGG	144	138	0.350526	1	Capsule Intestinal Profiling (Shalon et al. 2023)	GGATGATCTGTCTGGCTTAAATGAAAA	GLM_Capsule	True	False	GGATGATCTGTCTGGCTTAAATGAAAA	1.49757	0.652645	1	4	8	0.0	2.0
390169	390169	TTTTCATTTAAGCCAGACAGATCATCC	TTTTCATTTAAGCCAGACAGATCATCCTTTCTGCTGACTAATTTAACCAGATCAGATAAGTCCCCCGAAGACTTACCTGTATCAGAACAATTTCACCCCTGCTCTCTCCAGTGTACTCACGATCGTATCATCTGG	65	60	0.115789	1	Capsule Intestinal Profiling (Shalon et al. 2023)	GGATGATCTGTCTGGCTTAAATGAAAA	GLM_Capsule	True	False	GGATGATCTGTCTGGCTTAAATGAAAA	1.49757	0.652645	1	4	8	0.0	2.0
390170	390170	TTTTCATTTAAGCCAGACAGATCATCC	TTTTCATTTAAGCCAGACAGATCATCCATTCTGCTGACTGATTTAACCAGATCAGATAAGTCCCCGAAGACTTACCTGTATCAGAACAATTTCACCCCTGCTCTCTCCAGTGTACTCACGATCGTATCATCTGGA	56	52	0.056263	1	Capsule Intestinal Profiling (Shalon et al. 2023)	GGATGATCTGTCTGGCTTAAATGAAAA	GLM_Capsule	True	False	GGATGATCTGTCTGGCTTAAATGAAAA	1.49757	0.652645	1	4	8	0.0	2.0
390171	390171	TTTTCATTTAAGCCAGACAGATCATCC	TTTTCATTTAAGCCAGACAGATCATCCTTTCTGCTGACTGATTTAACCAGATCAGATAAATCCCCCGAAGACTTACCTGCATCAGAACAATTTCACCCCTGCTCTCTCCAGTGTACTCACGATCGTATCATCTGG	12	9	0.011579	1	Capsule Intestinal Profiling (Shalon et al. 2023)	GGATGATCTGTCTGGCTTAAATGAAAA	GLM_Capsule	True	False	GGATGATCTGTCTGGCTTAAATGAAAA	1.49757	0.652645	1	4	8	0.0	2.0
390172	390172	TTTTCCAACTGTTCAGTTGATAATCTG	TTTTCCAACTGTTCAGTTGATAATCTGCTCAAGGATTCCAAATCTATCAATATCAATATTGACGGTTCTTGTTTTTTCCGT	4779	4405	0.841632	0	Capsule Intestinal Profiling (Shalon et al. 2023)	CAGATTATCAACTGAACAGTTGGAAAA	GLM_Capsule	True	False	CAGATTATCAACTGAACAGTTGGAAAA	1.29169	0.452168	1	2	2	2.0	2.0
390173	390173	TTTTCCAACTGTTCAGTTGATAATCTG	TTTTCCAACTGTTCAGTTGATAATCTGCTCAAGGATTCCAAATCTATCAATATCAATATTGACGGTTCTTGTTTTTCCGTA	2330	2149	0.361114	0	Capsule Intestinal Profiling (Shalon et al. 2023)	CAGATTATCAACTGAACAGTTGGAAAA	GLM_Capsule	True	False	CAGATTATCAACTGAACAGTTGGAAAA	1.29169	0.452168	1	2	2	2.0	2.0
390174	390174	TTTTCCACAACTTGAATGATATGCTGA	TTTTCCACAACTTGAATGATATGCTGAATTATTAGGATTGCACTGTTCTGCATGTTTATTATTGTTCGCTATATGTGCAGC	148	135	0.957854	0	Capsule Intestinal Profiling (Shalon et al. 2023)	TCAGCATATCATTCAAGTTGTGGAAAA	GLM_Capsule	True	False	TCAGCATATCATTCAAGTTGTGGAAAA	2.91355	0.750803	1	2	3	0.0
390175	390175	TTTTCCACAACTTGAATGATATGCTGA	TTTTCCACAACTTGAATGATATGCTGAATTATTAGGATTACACTGTTCTGCATGGTTATTATTGTTCGCTATATTTGCCGC	132	113	0.991597	0	Capsule Intestinal Profiling (Shalon et al. 2023)	TCAGCATATCATTCAAGTTGTGGAAAA	GLM_Capsule	True	False	TCAGCATATCATTCAAGTTGTGGAAAA	2.91355	0.750803	1	2	3	0.0
390176	390176	TTTTCCACAACTTGAATGATATGCTGA	TTTTCCACAACTTGAATGATATGCTGAATTATTAGGATTGCACTGTTCTGCATGTTTATTATTGTTCGCTATATGTGCAGCATTATTAGGATTTTTCTGATTACAGTGATGGTTGTTTTGTTGTATGTGTGTTTA	199	170	0.194384	1	Capsule Intestinal Profiling (Shalon et al. 2023)	TCAGCATATCATTCAAGTTGTGGAAAA	GLM_Capsule	True	False	TCAGCATATCATTCAAGTTGTGGAAAA	2.91355	0.750803	1	3	3	0.0
390177	390177	TTTTCCACAACTTGAATGATATGCTGA	TTTTCCACAACTTGAATGATATGCTGAATTATTAGGATTGCACTGTTCTGCATGTTTATTATTGTTCGCTATATGTGCAGCACTATTAGGATTTTTCTGATTACAGTGATGGTTGTTTTGTTGTATGTGTGTTCA	195	182	0.748988	1	Capsule Intestinal Profiling (Shalon et al. 2023)	TCAGCATATCATTCAAGTTGTGGAAAA	GLM_Capsule	True	False	TCAGCATATCATTCAAGTTGTGGAAAA	2.91355	0.750803	1	3	3	0.0
390178	390178	TTTTCCACAACTTGAATGATATGCTGA	TTTTCCACAACTTGAATGATATGCTGAATTATTAGGATTACACTGTTCTGCATGGTTATTATTGTTCGCTATATTTGCCGCATTATTAGGATTTTTCTGATTACAGTGATGGTTGTTTTGTTGTATGTGTGTTTA	170	159	0.173866	1	Capsule Intestinal Profiling (Shalon et al. 2023)	TCAGCATATCATTCAAGTTGTGGAAAA	GLM_Capsule	True	False	TCAGCATATCATTCAAGTTGTGGAAAA	2.91355	0.750803	1	3	3	0.0
390179	390179	TTTTCCCCCATTTGACCGAATAAAGTC	TTTTCCCCCATTTGACCGAATAAAGTCCCTCTTTTGAAAGATTTATATACCCATCGTTAGGATTGTATTTTCTATCTTTGC	542	504	0.986874	0	Capsule Intestinal Profiling (Shalon et al. 2023)	GACTTTATTCGGTCAAATGGGGGAAAA	GLM_Capsule	True	False	GACTTTATTCGGTCAAATGGGGGAAAA	1.77782	0.94505	1	4	4	1.0	1.0
390180	390180	TTTTCCCCCATTTGACCGAATAAAGTC	TTTTCCCCCATTTGACCGAATAAAGTCCCTCTTTTGAAAGATTTATATACCTATCGTTAGGATTGTATTTTCTATCTTTGC	314	297	0.986874	0	Capsule Intestinal Profiling (Shalon et al. 2023)	GACTTTATTCGGTCAAATGGGGGAAAA	GLM_Capsule	True	False	GACTTTATTCGGTCAAATGGGGGAAAA	1.77782	0.94505	1	4	4	1.0	1.0
390181	390181	TTTTCCCCCATTTGACCGAATAAAGTC	TTTTCCCCCATTTGACCGAATAAAGTCCCTCTTTTGAAAGATTTATATACCTGAAAATAGGTTCCTATACTATATCTTTGC	283	249	0.175172	0	Capsule Intestinal Profiling (Shalon et al. 2023)	GACTTTATTCGGTCAAATGGGGGAAAA	GLM_Capsule	True	False	GACTTTATTCGGTCAAATGGGGGAAAA	1.77782	0.94505	1	4	4	1.0	1.0
390182	390182	TTTTCCCCCATTTGACCGAATAAAGTC	TTTTCCCCCATTTGACCGAATAAAGTCCCTCTTTTGAAAGATTTATATACCCATCGTTAGGATTGTATCTTCTATCTTTGC	29	27	0.903226	0	Capsule Intestinal Profiling (Shalon et al. 2023)	GACTTTATTCGGTCAAATGGGGGAAAA	GLM_Capsule	True	False	GACTTTATTCGGTCAAATGGGGGAAAA	1.77782	0.94505	1	4	4	1.0	1.0
390183	390183	TTTTCCCCCATTTGACCGAATAAAGTC	TTTTCCCCCATTTGACCGAATAAAGTCCCTCTTTTGAAAGATTTATATACCCATCGTTAGGATTGTATTTTCTATCTTTGCATCAAACAATTTTTGAACTAATTATTATGAAACACAAAATCCTTACTTTCTTTT	1137	1073	0.962766	1	Capsule Intestinal Profiling (Shalon et al. 2023)	GACTTTATTCGGTCAAATGGGGGAAAA	GLM_Capsule	True	False	GACTTTATTCGGTCAAATGGGGGAAAA	1.77782	0.94505	1	2	4	0.0	1.0
390184	390184	TTTTCCCCCATTTGACCGAATAAAGTC	TTTTCCCCCATTTGACCGAATAAAGTCCCTCTTTTGAAAGATTTATATACCCATCGTTAGGATTGTATCTTCTATCTTTGCATTAAATAATTTTTGAACTAATTATTATGAAACACAAAATCCTTACTTTCTTTT	31	30	0.027482	1	Capsule Intestinal Profiling (Shalon et al. 2023)	GACTTTATTCGGTCAAATGGGGGAAAA	GLM_Capsule	True	False	GACTTTATTCGGTCAAATGGGGGAAAA	1.77782	0.94505	1	2	4	0.0	1.0
390185	390185	TTTTCCCCCATTTGACCGAATAAAGTC	TTTTCCCCCATTTGACCGAATAAAGTCCCTCTTTTGAAAGATTTATATACCCATCGTTAGGATTGTATTTTCTATCTTTGCATCAAACAATTTTTGAACTAATTATTATGAAACACAAAATCCTTACTTTCTTTTTGGCTTGTCTTGTGCCCTGGCTGGCAGGAGCACAGCAATCTGCCAATAGTCAAA	842	800	0.977246	2	Capsule Intestinal Profiling (Shalon et al. 2023)	GACTTTATTCGGTCAAATGGGGGAAAA	GLM_Capsule	True	False	GACTTTATTCGGTCAAATGGGGGAAAA	1.77782	0.94505	1	1	4	0.0	1.0
390186	390186	TTTTCCCCCATTTGACCGAATAAAGTC	TTTTCCCCCATTTGACCGAATAAAGTCCCTCTTTTGAAAGATTTATATACCCATCGTTAGGATTGTATTTTCTATCTTTGCATCAAACAATTTTTGAACTAATTATTATGAAACACAAAATCCTTACTTTCTTTTTGGCTTGTCTTGTGCCCTGGCTGGCAGGAGCACAGCAATCTGCCAATAGTCAAAATAATGTAGCCGAAAAAGATTACATAGCTTATCTCTTTACCTATTTTACAGGTA	417	382	0.300466	3	Capsule Intestinal Profiling (Shalon et al. 2023)	GACTTTATTCGGTCAAATGGGGGAAAA	GLM_Capsule	True	False	GACTTTATTCGGTCAAATGGGGGAAAA	1.77782	0.94505	1	2	4	0.0	1.0
390187	390187	TTTTCCCCCATTTGACCGAATAAAGTC	TTTTCCCCCATTTGACCGAATAAAGTCCCTCTTTTGAAAGATTTATATACCCATCGTTAGGATTGTATTTTCTATCTTTGCATCAAACAATTTTTGAACTAATTATTATGAAACACAAAATCCTTACTTTCTTTTTGGCTTGTCTTGTGCCCTGGCTGGCAGGAGCACAGCAATCTGCCAATAGTCAAAACAATGTAGCCGAAAAAGATTACATAGCTTATCTCTTTACCTATTTTACAGGTA	401	374	0.300466	3	Capsule Intestinal Profiling (Shalon et al. 2023)	GACTTTATTCGGTCAAATGGGGGAAAA	GLM_Capsule	True	False	GACTTTATTCGGTCAAATGGGGGAAAA	1.77782	0.94505	1	2	4	0.0	1.0
390188	390188	TTTTCCTTAGAAAGGAGGTGATCCAGC	TTTTCCTTAGAAAGGAGGTGATCCAGCCGCACCTTCCGATACGGCTACCTTGTTACGACTTCACCCCAATCATCTGTCCCA	8018	7457	0.854523	0	Capsule Intestinal Profiling (Shalon et al. 2023)	GCTGGATCACCTCCTTTCTAAGGAAAA	GLM_Capsule	True	False	GCTGGATCACCTCCTTTCTAAGGAAAA	3.70524	0.776985	1	18	18	2.0	2.0
390189	390189	TTTTCCTTAGAAAGGAGGTGATCCAGC	TTTTCCTTAGAAAGGAGGTGATCCAGCCGCACCTTCCGATACGGCTACCTTGTTACGACTTCACCCCAGTTATCAGACCTG	2413	2238	0.323852	0	Capsule Intestinal Profiling (Shalon et al. 2023)	GCTGGATCACCTCCTTTCTAAGGAAAA	GLM_Capsule	True	False	GCTGGATCACCTCCTTTCTAAGGAAAA	3.70524	0.776985	1	18	18	2.0	2.0
390190	390190	TTTTCCTTAGAAAGGAGGTGATCCAGC	TTTTCCTTAGAAAGGAGGTGATCCAGCCGCACCTTCCGATACGGCTACCTTGTTACGACTTCACCCCAATCATCTATCCCA	1230	1150	0.177393	0	Capsule Intestinal Profiling (Shalon et al. 2023)	GCTGGATCACCTCCTTTCTAAGGAAAA	GLM_Capsule	True	False	GCTGGATCACCTCCTTTCTAAGGAAAA	3.70524	0.776985	1	18	18	2.0	2.0
390191	390191	TTTTCCTTAGAAAGGAGGTGATCCAGC	TTTTCCTTAGAAAGGAGGTGATCCAGCCGCACCTTCCGATACGGCTACCTTGTTACGACTTCACCCCAGTTATCGGTCCCA	884	816	0.07797	0	Capsule Intestinal Profiling (Shalon et al. 2023)	GCTGGATCACCTCCTTTCTAAGGAAAA	GLM_Capsule	True	False	GCTGGATCACCTCCTTTCTAAGGAAAA	3.70524	0.776985	1	18	18	2.0	2.0
390192	390192	TTTTCCTTAGAAAGGAGGTGATCCAGC	TTTTCCTTAGAAAGGAGGTGATCCAGCCGCACCTTCCGATACGGCTACCTTGTTACGACTTCACCCCAGTTACCGGCTCCA	504	459	0.111267	0	Capsule Intestinal Profiling (Shalon et al. 2023)	GCTGGATCACCTCCTTTCTAAGGAAAA	GLM_Capsule	True	False	GCTGGATCACCTCCTTTCTAAGGAAAA	3.70524	0.776985	1	18	18	2.0	2.0
390193	390193	TTTTCCTTAGAAAGGAGGTGATCCAGC	TTTTCCTTAGAAAGGAGGTGATCCAGCCGCACCTTCCGATACGGCTACCTTGTTACGACTTCACCCCAGTCATCGGCTCCA	479	453	0.883019	0	Capsule Intestinal Profiling (Shalon et al. 2023)	GCTGGATCACCTCCTTTCTAAGGAAAA	GLM_Capsule	True	False	GCTGGATCACCTCCTTTCTAAGGAAAA	3.70524	0.776985	1	18	18	2.0	2.0
390194	390194	TTTTCCTTAGAAAGGAGGTGATCCAGC	TTTTCCTTAGAAAGGAGGTGATCCAGCCGCACCTTCCGATACGGCTACCTTGTTACGACTTCACCCTAGTTATCAGACCTG	367	352	0.978082	0	Capsule Intestinal Profiling (Shalon et al. 2023)	GCTGGATCACCTCCTTTCTAAGGAAAA	GLM_Capsule	True	False	GCTGGATCACCTCCTTTCTAAGGAAAA	3.70524	0.776985	1	18	18	2.0	2.0
390195	390195	TTTTCCTTAGAAAGGAGGTGATCCAGC	TTTTCCTTAGAAAGGAGGTGATCCAGCCGCACCTTCCGATACGGCTACCTTGTTACGACTTCACCCCAGTCATCGGTCCCG	285	262	0.101587	0	Capsule Intestinal Profiling (Shalon et al. 2023)	GCTGGATCACCTCCTTTCTAAGGAAAA	GLM_Capsule	True	False	GCTGGATCACCTCCTTTCTAAGGAAAA	3.70524	0.776985	1	18	18	2.0	2.0
390196	390196	TTTTCCTTAGAAAGGAGGTGATCCAGC	TTTTCCTTAGAAAGGAGGTGATCCAGCCGCACCTTCCGATACGGCTACCTTGTTACGACTTCACCCCAGTTACCGGCCCCG	194	180	0.844749	0	Capsule Intestinal Profiling (Shalon et al. 2023)	GCTGGATCACCTCCTTTCTAAGGAAAA	GLM_Capsule	True	False	GCTGGATCACCTCCTTTCTAAGGAAAA	3.70524	0.776985	1	18	18	2.0	2.0
390197	390197	TTTTCCTTAGAAAGGAGGTGATCCAGC	TTTTCCTTAGAAAGGAGGTGATCCAGCCGCACCTTCCGATACGGCTACCTTGTTACGACTTCACCCCAGTTACCAGACCTG	164	148	0.505669	0	Capsule Intestinal Profiling (Shalon et al. 2023)	GCTGGATCACCTCCTTTCTAAGGAAAA	GLM_Capsule	True	False	GCTGGATCACCTCCTTTCTAAGGAAAA	3.70524	0.776985	1	18	18	2.0	2.0
390198	390198	TTTTCCTTAGAAAGGAGGTGATCCAGC	TTTTCCTTAGAAAGGAGGTGATCCAGCCGCACCTTCCGATACGGCTACCTTGTTACGACTTCACCCCAGTTACCAGTCCCG	139	129	0.620853	0	Capsule Intestinal Profiling (Shalon et al. 2023)	GCTGGATCACCTCCTTTCTAAGGAAAA	GLM_Capsule	True	False	GCTGGATCACCTCCTTTCTAAGGAAAA	3.70524	0.776985	1	18	18	2.0	2.0
390199	390199	TTTTCCTTAGAAAGGAGGTGATCCAGC	TTTTCCTTAGAAAGGAGGTGATCCAGCCGCACCTTCCGATACGGCTACCTTGTTACGACTTCACCCCAGTTACCAGTCCTG	125	120	0.955224	0	Capsule Intestinal Profiling (Shalon et al. 2023)	GCTGGATCACCTCCTTTCTAAGGAAAA	GLM_Capsule	True	False	GCTGGATCACCTCCTTTCTAAGGAAAA	3.70524	0.776985	1	18	18	2.0	2.0
390200	390200	TTTTCCTTAGAAAGGAGGTGATCCAGC	TTTTCCTTAGAAAGGAGGTGATCCAGCCGCACCTTCCGATACGGCTACCTTGTTACGACTTCACCCCAGTTATCGAACCTG	57	54	0.044106	0	Capsule Intestinal Profiling (Shalon et al. 2023)	GCTGGATCACCTCCTTTCTAAGGAAAA	GLM_Capsule	True	False	GCTGGATCACCTCCTTTCTAAGGAAAA	3.70524	0.776985	1	18	18	2.0	2.0
390201	390201	TTTTCCTTAGAAAGGAGGTGATCCAGC	TTTTCCTTAGAAAGGAGGTGATCCAGCCGCACCTTCCGATACGGCTACCTTGTTACGACTTCACCCCAATCATCGATCCCA	49	48	1.0	0	Capsule Intestinal Profiling (Shalon et al. 2023)	GCTGGATCACCTCCTTTCTAAGGAAAA	GLM_Capsule	True	False	GCTGGATCACCTCCTTTCTAAGGAAAA	3.70524	0.776985	1	18	18	2.0	2.0
390202	390202	TTTTCCTTAGAAAGGAGGTGATCCAGC	TTTTCCTTAGAAAGGAGGTGATCCAGCCGCACCTTCCGATACGGCTACCTTGTTACGACTTCACCCCAGTTATCAGTCCCA	37	33	0.972222	0	Capsule Intestinal Profiling (Shalon et al. 2023)	GCTGGATCACCTCCTTTCTAAGGAAAA	GLM_Capsule	True	False	GCTGGATCACCTCCTTTCTAAGGAAAA	3.70524	0.776985	1	18	18	2.0	2.0
390203	390203	TTTTCCTTAGAAAGGAGGTGATCCAGC	TTTTCCTTAGAAAGGAGGTGATCCAGCCGCACCTTCCGATACGGCTACCTTGTTACGACTTCACCCCAGTTACCAATCCCG	31	27	0.41791	0	Capsule Intestinal Profiling (Shalon et al. 2023)	GCTGGATCACCTCCTTTCTAAGGAAAA	GLM_Capsule	True	False	GCTGGATCACCTCCTTTCTAAGGAAAA	3.70524	0.776985	1	18	18	2.0	2.0
390204	390204	TTTTCCTTAGAAAGGAGGTGATCCAGC	TTTTCCTTAGAAAGGAGGTGATCCAGCCGCACCTTCCGATACGGCTACCTTGTTACGACTTCACCCCAGTTATCGGCTCCA	29	29	0.106762	0	Capsule Intestinal Profiling (Shalon et al. 2023)	GCTGGATCACCTCCTTTCTAAGGAAAA	GLM_Capsule	True	False	GCTGGATCACCTCCTTTCTAAGGAAAA	3.70524	0.776985	1	18	18	2.0	2.0
390205	390205	TTTTCCTTAGAAAGGAGGTGATCCAGC	TTTTCCTTAGAAAGGAGGTGATCCAGCCGCAGGTTCTCCTACGGCTACCTTGTTACGACTTCACCCCAGTCATCTGCCCTG	29	28	0.10728	0	Capsule Intestinal Profiling (Shalon et al. 2023)	GCTGGATCACCTCCTTTCTAAGGAAAA	GLM_Capsule	True	False	GCTGGATCACCTCCTTTCTAAGGAAAA	3.70524	0.776985	1	18	18	2.0	2.0
390206	390206	TTTTCCTTAGAAAGGAGGTGATCCAGC	TTTTCCTTAGAAAGGAGGTGATCCAGCCGCACCTTCCGATACGGCTACCTTGTTACGACTTCACCCTAGTTATCAGACCTGCCTTCGGCGGCTCCTTCTTACGTTAGGTCACCGACTTCGGGCATTTCCGACTCC	267	243	0.049145	1	Capsule Intestinal Profiling (Shalon et al. 2023)	GCTGGATCACCTCCTTTCTAAGGAAAA	GLM_Capsule	True	False	GCTGGATCACCTCCTTTCTAAGGAAAA	3.70524	0.776985	1	8	18	0.0	2.0
390207	390207	TTTTCCTTAGAAAGGAGGTGATCCAGC	TTTTCCTTAGAAAGGAGGTGATCCAGCCGCACCTTCCGATACGGCTACCTTGTTACGACTTCACCCCAGTTACCAGTCCTGCCTTCGGCAGCTCTCTCCTTTCGGTTGAGTCACTGACTTCGGGCATTACCGACT	62	56	0.610526	1	Capsule Intestinal Profiling (Shalon et al. 2023)	GCTGGATCACCTCCTTTCTAAGGAAAA	GLM_Capsule	True	False	GCTGGATCACCTCCTTTCTAAGGAAAA	3.70524	0.776985	1	8	18	0.0	2.0
390208	390208	TTTTCCTTAGAAAGGAGGTGATCCAGC	TTTTCCTTAGAAAGGAGGTGATCCAGCCGCACCTTCCGATACGGCTACCTTGTTACGACTTCACCCCAGTTACCAGTCCTGCCTTCGGCAGCTCTCTCCTTTATGGTTGAGTCACTGACTTCGGGCATTACCGAC	26	26	0.322222	1	Capsule Intestinal Profiling (Shalon et al. 2023)	GCTGGATCACCTCCTTTCTAAGGAAAA	GLM_Capsule	True	False	GCTGGATCACCTCCTTTCTAAGGAAAA	3.70524	0.776985	1	8	18	0.0	2.0
390209	390209	TTTTCCTTAGAAAGGAGGTGATCCAGC	TTTTCCTTAGAAAGGAGGTGATCCAGCCGCACCTTCCGATACGGCTACCTTGTTACGACTTCACCCCAGTTACCAGTCCTGCCTTCGGCAGCTCTCTCCTTTAAGGTTGAGTCACTGACTTCGGGCATTACCGAC	4	2	0.322222	1	Capsule Intestinal Profiling (Shalon et al. 2023)	GCTGGATCACCTCCTTTCTAAGGAAAA	GLM_Capsule	True	False	GCTGGATCACCTCCTTTCTAAGGAAAA	3.70524	0.776985	1	8	18	0.0	2.0
390210	390210	TTTTCCTTAGAAAGGAGGTGATCCAGC	TTTTCCTTAGAAAGGAGGTGATCCAGCCGCACCTTCCGATACGGCTACCTTGTTACGACTTCACCCCAATCATCGATCCCACCGTGGGCGGCTTCCTCCTATAAAGGTTGGACCACCGACTTCGGGTGTTACCAA	22	22	0.976744	1	Capsule Intestinal Profiling (Shalon et al. 2023)	GCTGGATCACCTCCTTTCTAAGGAAAA	GLM_Capsule	True	False	GCTGGATCACCTCCTTTCTAAGGAAAA	3.70524	0.776985	1	8	18	0.0	2.0
390211	390211	TTTTCCTTAGAAAGGAGGTGATCCAGC	TTTTCCTTAGAAAGGAGGTGATCCAGCCGCACCTTCCGATACGGCTACCTTGTTACGACTTCACCCCAATCATCGATCCCACCGTGGGCGGCTTCCTCCTTTGCAGGTTGGACCACCGACTTCGGGTGTTACCAA	11	9	0.976744	1	Capsule Intestinal Profiling (Shalon et al. 2023)	GCTGGATCACCTCCTTTCTAAGGAAAA	GLM_Capsule	True	False	GCTGGATCACCTCCTTTCTAAGGAAAA	3.70524	0.776985	1	8	18	0.0	2.0
390212	390212	TTTTCCTTAGAAAGGAGGTGATCCAGC	TTTTCCTTAGAAAGGAGGTGATCCAGCCGCACCTTCCGATACGGCTACCTTGTTACGACTTCACCCCAATCATCGATCCCACCGTGGGCGGCTTCCTCCCTAATGGGTTGGACCACCGACTTCGGGTGTTACCAA	10	10	0.976744	1	Capsule Intestinal Profiling (Shalon et al. 2023)	GCTGGATCACCTCCTTTCTAAGGAAAA	GLM_Capsule	True	False	GCTGGATCACCTCCTTTCTAAGGAAAA	3.70524	0.776985	1	8	18	0.0	2.0
390213	390213	TTTTCCTTAGAAAGGAGGTGATCCAGC	TTTTCCTTAGAAAGGAGGTGATCCAGCCGCACCTTCCGATACGGCTACCTTGTTACGACTTCACCCCAGTTATCAGTCCCACCTTCGGCAGCTCCCTCCTTTCGGTTGGGTCACTGACTTCGGGCGTTACTGACT	23	18	0.000686	1	Capsule Intestinal Profiling (Shalon et al. 2023)	GCTGGATCACCTCCTTTCTAAGGAAAA	GLM_Capsule	True	False	GCTGGATCACCTCCTTTCTAAGGAAAA	3.70524	0.776985	1	8	18	0.0	2.0
390214	390214	TTTTCCTTAGAAAGGAGGTGATCCAGC	TTTTCCTTAGAAAGGAGGTGATCCAGCCGCACCTTCCGATACGGCTACCTTGTTACGACTTCACCCCAATCATCGATCCCACCGTGGGCGGCTTCCTCCTATAAAGGTTGGACCACCGACTTCGGGTGTTACCAACTTTCGTGGTGTGACGGGCGGTGTGTACAAGGCCCGGGAACGTATTCACCGCAG	53	52	0.005074	2	Capsule Intestinal Profiling (Shalon et al. 2023)	GCTGGATCACCTCCTTTCTAAGGAAAA	GLM_Capsule	True	False	GCTGGATCACCTCCTTTCTAAGGAAAA	3.70524	0.776985	1	1	18	0.0	2.0
390215	390215	TTTTCCTTGATAACTCAACAGTAAAAC	TTTTCCTTGATAACTCAACAGTAAAACACATTTCGATTTTCTACTTCTTCTTCCCTAGAAAGGAGGTGATCCAGCCGCACC	50	40	0.005268	0	Capsule Intestinal Profiling (Shalon et al. 2023)	GTTTTACTGTTGAGTTATCAAGGAAAA	GLM_Capsule	False	False	TTTTCCTTGATAACTCAACAGTAAAAC	3.26046	0.557927	1	6	6	3.0	3.0
390216	390216	TTTTCCTTGATAACTCAACAGTAAAAC	TTTTCCTTGATAACTCAACAGTAAAACACATTGCAATTTTCTACTTCTTCCTTAGAAAGGAGGTGATCCAGCCGCACCTTC	45	37	0.006932	0	Capsule Intestinal Profiling (Shalon et al. 2023)	GTTTTACTGTTGAGTTATCAAGGAAAA	GLM_Capsule	False	False	TTTTCCTTGATAACTCAACAGTAAAAC	3.26046	0.557927	1	6	6	3.0	3.0
390217	390217	TTTTCCTTGATAACTCAACAGTAAAAC	TTTTCCTTGATAACTCAACAGTAAAACACATTTTTCTTCTCTACTTCTTCCTTAGAAAGGAGGTGATCCAGCCGCACCTTC	40	38	0.006932	0	Capsule Intestinal Profiling (Shalon et al. 2023)	GTTTTACTGTTGAGTTATCAAGGAAAA	GLM_Capsule	False	False	TTTTCCTTGATAACTCAACAGTAAAAC	3.26046	0.557927	1	6	6	3.0	3.0
390218	390218	TTTTCCTTGATAACTCAACAGTAAAAC	TTTTCCTTGATAACTCAACAGTAAAACACATTTCGATTTTCTACTTTTTCTTCCCTAGAAAGGAGGTGATCCAGCCGCACC	32	23	0.005268	0	Capsule Intestinal Profiling (Shalon et al. 2023)	GTTTTACTGTTGAGTTATCAAGGAAAA	GLM_Capsule	False	False	TTTTCCTTGATAACTCAACAGTAAAAC	3.26046	0.557927	1	6	6	3.0	3.0
390219	390219	TTTTCCTTGATAACTCAACAGTAAAAC	TTTTCCTTGATAACTCAACAGTAAAACACATTTTGATTTTCTACTTCTTCTTCCCTTTTAGTTGGATTGATTCAGCCGCTT	26	22	0.508197	0	Capsule Intestinal Profiling (Shalon et al. 2023)	GTTTTACTGTTGAGTTATCAAGGAAAA	GLM_Capsule	False	False	TTTTCCTTGATAACTCAACAGTAAAAC	3.26046	0.557927	1	6	6	3.0	3.0
390220	390220	TTTTCCTTGATAACTCAACAGTAAAAC	TTTTCCTTGATAACTCAACAGTAAAACACATTTCGATTTTCTACTTCTTCTTCCCTTTTAGTTGGATTGATTCAGCCGCTT	12	9	0.508197	0	Capsule Intestinal Profiling (Shalon et al. 2023)	GTTTTACTGTTGAGTTATCAAGGAAAA	GLM_Capsule	False	False	TTTTCCTTGATAACTCAACAGTAAAAC	3.26046	0.557927	1	6	6	3.0	3.0
390221	390221	TTTTCGAGAATGACAGGCGCTTTTCTT	TTTTCGAGAATGACAGGCGCTTTTCTTATTTTCAGGAGGATTTAGTTGAATGTATTTGAAGCTGTCAAGCAGTTTGTTACC	282	188	0.889764	0	Capsule Intestinal Profiling (Shalon et al. 2023)	AAGAAAAGCGCCTGTCATTCTCGAAAA	GLM_Capsule	True	False	AAGAAAAGCGCCTGTCATTCTCGAAAA	1.77182	0.869412	1	7	7	2.0	2.0
390222	390222	TTTTCGAGAATGACAGGCGCTTTTCTT	TTTTCGAGAATGACAGGCGCTTTTCTTATTTTCAGGAGGATTTATTTGAATGTATTTAAAGCTGTCAAGCAGTCTGTTACC	215	173	0.926108	0	Capsule Intestinal Profiling (Shalon et al. 2023)	AAGAAAAGCGCCTGTCATTCTCGAAAA	GLM_Capsule	True	False	AAGAAAAGCGCCTGTCATTCTCGAAAA	1.77182	0.869412	1	7	7	2.0	2.0
390223	390223	TTTTCGAGAATGACAGGCGCTTTTCTT	TTTTCGAGAATGACAGGCGCTTTTCTTATTTTAGGAGGATCTATTTGAATGTATTTGAAGCTGTCAAGCAGTCTGTTACCA	60	45	0.214286	0	Capsule Intestinal Profiling (Shalon et al. 2023)	AAGAAAAGCGCCTGTCATTCTCGAAAA	GLM_Capsule	True	False	AAGAAAAGCGCCTGTCATTCTCGAAAA	1.77182	0.869412	1	7	7	2.0	2.0
390224	390224	TTTTCGAGAATGACAGGCGCTTTTCTT	TTTTCGAGAATGACAGGCGCTTTTCTTATTTTCAGGAGGATTTAGTTGAATGTATTTGAAGCTGTCAAGCAGTCTGTTACC	30	19	0.192982	0	Capsule Intestinal Profiling (Shalon et al. 2023)	AAGAAAAGCGCCTGTCATTCTCGAAAA	GLM_Capsule	True	False	AAGAAAAGCGCCTGTCATTCTCGAAAA	1.77182	0.869412	1	7	7	2.0	2.0
390225	390225	TTTTCGAGAATGACAGGCGCTTTTCTT	TTTTCGAGAATGACAGGCGCTTTTCTTATTTTCGGGAGGATTTAGTTGAATGTATTTGAAGCTGTCAAGCAGTCTGTTACC	14	11	0.192982	0	Capsule Intestinal Profiling (Shalon et al. 2023)	AAGAAAAGCGCCTGTCATTCTCGAAAA	GLM_Capsule	True	False	AAGAAAAGCGCCTGTCATTCTCGAAAA	1.77182	0.869412	1	7	7	2.0	2.0
390226	390226	TTTTCGAGAATGACAGGCGCTTTTCTT	TTTTCGAGAATGACAGGCGCTTTTCTTATTTTCAGGAGGATTTAGTTGTATGTATTTGAAGCTGTCAAGCAGTTTGTTACC	13	6	0.889764	0	Capsule Intestinal Profiling (Shalon et al. 2023)	AAGAAAAGCGCCTGTCATTCTCGAAAA	GLM_Capsule	True	False	AAGAAAAGCGCCTGTCATTCTCGAAAA	1.77182	0.869412	1	7	7	2.0	2.0
390227	390227	TTTTCGAGAATGACAGGCGCTTTTCTT	TTTTCGAGAATGACAGGCGCTTTTCTTATTTTCAGGAGGATTTAGTTGTATGTATTTGAAGCTGTCAAGCAGTCTGTTACC	2	1	0.192982	0	Capsule Intestinal Profiling (Shalon et al. 2023)	AAGAAAAGCGCCTGTCATTCTCGAAAA	GLM_Capsule	True	False	AAGAAAAGCGCCTGTCATTCTCGAAAA	1.77182	0.869412	1	7	7	2.0	2.0
390228	390228	TTTTCGAGAATGACAGGCGCTTTTCTT	TTTTCGAGAATGACAGGCGCTTTTCTTATTTTCAGGAGGATTTATTTGAATGTATTTAAAGCTGTCAAGCAGTCTGTTACCACCCGGCAGGCTGCGGAGCATTTTGGAATCCGGGTGGGACGAAACGGGATGTGT	244	222	0.978814	1	Capsule Intestinal Profiling (Shalon et al. 2023)	AAGAAAAGCGCCTGTCATTCTCGAAAA	GLM_Capsule	True	False	AAGAAAAGCGCCTGTCATTCTCGAAAA	1.77182	0.869412	1	1	7	2.0	2.0
390229	390229	TTTTCGAGAATGACAGGCGCTTTTCTT	TTTTCGAGAATGACAGGCGCTTTTCTTATTTTCAGGAGGATTTATTTGAATGTATTTAAAGCTGTCAAGCAGTCTGTTACCACCCGGCAGGCTGCGGAGCATTTTGGAATCCGGGTGGGACGAAACGGGATGTGTGTCTGCCCCTTCCATGCTGATAAAAACCCCAGCATGAAGGTTGACCGGCGCTTT	463	438	0.911704	2	Capsule Intestinal Profiling (Shalon et al. 2023)	AAGAAAAGCGCCTGTCATTCTCGAAAA	GLM_Capsule	True	False	AAGAAAAGCGCCTGTCATTCTCGAAAA	1.77182	0.869412	1	1	7	1.0	2.0
390230	390230	TTTTCGAGAATGACAGGCGCTTTTCTT	TTTTCGAGAATGACAGGCGCTTTTCTTATTTTCAGGAGGATTTATTTGAATGTATTTAAAGCTGTCAAGCAGTCTGTTACCACCCGGCAGGCTGCGGAGCATTTTGGAATCCGGGTGGGACGAAACGGGATGTGTGTCTGCCCCTTCCATGCTGATAAAAACCCCAGCATGAAGGTTGACCGGCGCTTTCACTGTTTCGGCTGTCAGGCAGACGGGGATGTGATTGACTTTGTTTCCCGTCTG	372	329	0.286672	3	Capsule Intestinal Profiling (Shalon et al. 2023)	AAGAAAAGCGCCTGTCATTCTCGAAAA	GLM_Capsule	True	False	AAGAAAAGCGCCTGTCATTCTCGAAAA	1.77182	0.869412	1	2	7	0.0	2.0
390231	390231	TTTTCGAGAATGACAGGCGCTTTTCTT	TTTTCGAGAATGACAGGCGCTTTTCTTATTTTCAGGAGGATTTATTTGAATGTATTTAAAGCTGTCAAGCAGTCTGTTACCACCCGGCAGGCTGCGGAGCATTTTGGAATCCGGGTGGGACGAAACGGGATGTGTGTCTGCCCCTTCCATGCTGATAAAAACCCCAGCATGAAGGTTGACCGGCGCTTTCACTGTTTCGGCTGCGGCGCGGACGGCGATGTGATCGACTTTGTTTCCCGCATG	33	27	1.0	3	Capsule Intestinal Profiling (Shalon et al. 2023)	AAGAAAAGCGCCTGTCATTCTCGAAAA	GLM_Capsule	True	False	AAGAAAAGCGCCTGTCATTCTCGAAAA	1.77182	0.869412	1	2	7	0.0	2.0
390232	390232	TTTTCGAGAATGACAGGCGCTTTTCTT	TTTTCGAGAATGACAGGCGCTTTTCTTATTTTCAGGAGGATTTATTTGAATGTATTTAAAGCTGTCAAGCAGTCTGTTACCACCCGGCAGGCTGCGGAGCATTTTGGAATCCGGGTGGGACGAAACGGGATGTGTGTCTGCCCCTTCCATGCTGATAAAAACCCCAGCATGAAGGTTGACCGGCGCTTTCACTGTTTCGGCTGCGGCGCGGACGGCGATGTGATCGACTTTGTTTCCCGCATGGAAAGTATCAGTCCCAAGGAGGCCGCCCTCATGCTGGCGCGGACTTTCTCCATC	21	17	0.809524	4	Capsule Intestinal Profiling (Shalon et al. 2023)	AAGAAAAGCGCCTGTCATTCTCGAAAA	GLM_Capsule	True	False	AAGAAAAGCGCCTGTCATTCTCGAAAA	1.77182	0.869412	1	1	7	0.0	2.0
390233	390233	TTTTCGCAATTTAGTCCGCTACTCAAA	TTTTCGCAATTTAGTCCGCTACTCAAACTCGTCTCACAGGAGTTTTATTCCGATAATTTTAATAGCGCTTTCGCTATTTTG	23	21	0.846154	0	Capsule Intestinal Profiling (Shalon et al. 2023)	TTTGAGTAGCGGACTAAATTGCGAAAA	GLM_Capsule	False	False	TTTTCGCAATTTAGTCCGCTACTCAAA	4.00316	0.721549	1	1	1	4.0	4.0
390234	390234	TTTTCGCTCTTCCTCTTGGACTTGAAC	TTTTCGCTCTTCCTCTTGGACTTGAACCAAGGACCCTCTGATTAACAGTCAGATGCTCTAACCGACTGAGCTAAGGAAGAA	339	305	0.138071	0	Capsule Intestinal Profiling (Shalon et al. 2023)	GTTCAAGTCCAAGAGGAAGAGCGAAAA	GLM_Capsule	True	False	GTTCAAGTCCAAGAGGAAGAGCGAAAA	2.93131	0.772141	1	1	1	2.0	2.0
390235	390235	TTTTCGTAAATTAAATGCTTGTTTCTT	TTTTCGTAAATTAAATGCTTGTTTCTTATGATGGCTATAGCTTAGCATTTTACGAGTCCCAAAGTATGCCCTCGCACGTCG	145	135	0.973856	0	Capsule Intestinal Profiling (Shalon et al. 2023)	AAGAAACAAGCATTTAATTTACGAAAA	GLM_Capsule	True	False	AAGAAACAAGCATTTAATTTACGAAAA	1.80682	0.890523	1	5	5	5.0	5.0
390236	390236	TTTTCGTAAATTAAATGCTTGTTTCTT	TTTTCGTAAATTAAATGCTTGTTTCTTATGATGGCTATAGCTTAGCATTTTACGAGTCCCAAAGTCTGCCCTCGCACATCG	112	97	0.664474	0	Capsule Intestinal Profiling (Shalon et al. 2023)	AAGAAACAAGCATTTAATTTACGAAAA	GLM_Capsule	True	False	AAGAAACAAGCATTTAATTTACGAAAA	1.80682	0.890523	1	5	5	5.0	5.0
390237	390237	TTTTCGTAAATTAAATGCTTGTTTCTT	TTTTCGTAAATTAAATGCTTGTTTCTTATGATGGCTATAGCTTAGCATTTTACGAGTCCCAAAGTCTGCCCTCGCGCATCG	48	44	0.712329	0	Capsule Intestinal Profiling (Shalon et al. 2023)	AAGAAACAAGCATTTAATTTACGAAAA	GLM_Capsule	True	False	AAGAAACAAGCATTTAATTTACGAAAA	1.80682	0.890523	1	5	5	5.0	5.0
390238	390238	TTTTCGTAAATTAAATGCTTGTTTCTT	TTTTCGTAAATTAAATGCTTGTTTCTTATGATGGCTATAGCTTTGCATTTTACGAGTCCCAAAGTATGCCCTCGCACGTCG	14	14	0.973856	0	Capsule Intestinal Profiling (Shalon et al. 2023)	AAGAAACAAGCATTTAATTTACGAAAA	GLM_Capsule	True	False	AAGAAACAAGCATTTAATTTACGAAAA	1.80682	0.890523	1	5	5	5.0	5.0
390239	390239	TTTTCGTAAATTAAATGCTTGTTTCTT	TTTTCGTAAATTAAATGCTTGTTTCTTATGATTGCTATAGCTTAGCATTTTACGAGTCCCAAAGTCTGCCCTCGCGCATCG	8	8	0.712329	0	Capsule Intestinal Profiling (Shalon et al. 2023)	AAGAAACAAGCATTTAATTTACGAAAA	GLM_Capsule	True	False	AAGAAACAAGCATTTAATTTACGAAAA	1.80682	0.890523	1	5	5	5.0	5.0
390240	390240	TTTTCGTAAATTAAATGCTTGTTTCTT	TTTTCGTAAATTAAATGCTTGTTTCTTATGATGGCTATAGCTTAGCATTTTACGAGTCCCAAAGTATGCCCTCGCACGTCGAATCTTTGTTCTTTATTGCAATAAAACTACAAAAAAAGACGCAGAATCTGCTCT	108	98	0.586207	1	Capsule Intestinal Profiling (Shalon et al. 2023)	AAGAAACAAGCATTTAATTTACGAAAA	GLM_Capsule	True	False	AAGAAACAAGCATTTAATTTACGAAAA	1.80682	0.890523	1	1	5	1.0	5.0
390241	390241	TTTTCGTATGTCACGAATGTCCAACCT	TTTTCGTATGTCACGAATGTCCAACCTACGGTTGGCATCATATTCGCCTATGTGCCTCCTTGTTACGGCAACTTCGTTGCC	148	139	0.946108	0	Capsule Intestinal Profiling (Shalon et al. 2023)	AGGTTGGACATTCGTGACATACGAAAA	GLM_Capsule	True	False	AGGTTGGACATTCGTGACATACGAAAA	2.3335	0.944954	1	3	3	0.0
390242	390242	TTTTCGTATGTCACGAATGTCCAACCT	TTTTCGTATGTCACGAATGTCCAACCTACGGTTGGCATCATATTCGCCTATGTGCCTCCTTGTTACGGCAACTTTGTTGCC	76	67	0.402116	0	Capsule Intestinal Profiling (Shalon et al. 2023)	AGGTTGGACATTCGTGACATACGAAAA	GLM_Capsule	True	False	AGGTTGGACATTCGTGACATACGAAAA	2.3335	0.944954	1	3	3	0.0
390243	390243	TTTTCGTATGTCACGAATGTCCAACCT	TTTTCGTATGTCACGAATGTCCAACCTACGGTCGGCATCATATTCGCCTATGTGCCTCCTTGTTACGGCAACTTCGTTGCC	13	11	0.946108	0	Capsule Intestinal Profiling (Shalon et al. 2023)	AGGTTGGACATTCGTGACATACGAAAA	GLM_Capsule	True	False	AGGTTGGACATTCGTGACATACGAAAA	2.3335	0.944954	1	3	3	0.0
390244	390244	TTTTCGTATGTCACGAATGTCCAACCT	TTTTCGTATGTCACGAATGTCCAACCTACGGTTGGCATCATATTCGCCTATGTGCCTCCTTGTTACGGCAACTTCGTTGCCTATCGCTCCGCTTCGCTTCACGATTTCACACCGGCACGCTCATACGATGTTTCG	75	69	0.554688	1	Capsule Intestinal Profiling (Shalon et al. 2023)	AGGTTGGACATTCGTGACATACGAAAA	GLM_Capsule	True	False	AGGTTGGACATTCGTGACATACGAAAA	2.3335	0.944954	1	3	3	0.0
390245	390245	TTTTCGTATGTCACGAATGTCCAACCT	TTTTCGTATGTCACGAATGTCCAACCTACGGTTGGCATCATATTCGCCTATGTGCCTCCTTGTTACGGCAACTTCGTTGCCTATCGCTCCGCTTCGCTTCACGATTTCACACCGGCACGCTCATACGATGTTTCA	45	42	0.381818	1	Capsule Intestinal Profiling (Shalon et al. 2023)	AGGTTGGACATTCGTGACATACGAAAA	GLM_Capsule	True	False	AGGTTGGACATTCGTGACATACGAAAA	2.3335	0.944954	1	3	3	0.0
390246	390246	TTTTCGTATGTCACGAATGTCCAACCT	TTTTCGTATGTCACGAATGTCCAACCTACGGTTGGCATCATATTCGCCTATGTGCCTCCTTGTTACGGCAACTTCGTTGCCTATCGCTCCGCTTCGCTTCACGATTTCACACCGGCACGCTCATACGCTGTTTCG	31	27	0.935484	1	Capsule Intestinal Profiling (Shalon et al. 2023)	AGGTTGGACATTCGTGACATACGAAAA	GLM_Capsule	True	False	AGGTTGGACATTCGTGACATACGAAAA	2.3335	0.944954	1	3	3	0.0
390247	390247	TTTTCGTATGTCACGAATGTCCAACCT	TTTTCGTATGTCACGAATGTCCAACCTACGGTTGGCATCATATTCGCCTATGTGCCTCCTTGTTACGGCAACTTCGTTGCCTATCGCTCCGCTTCGCTTCACGATTTCACACCGGCACGCTCATACGCTGTTTCGCATTGCTACGCAATGCTAGTGGTGGGCCTAAGTGGACTCGAACCACCGACCTCA	28	26	0.083077	2	Capsule Intestinal Profiling (Shalon et al. 2023)	AGGTTGGACATTCGTGACATACGAAAA	GLM_Capsule	True	False	AGGTTGGACATTCGTGACATACGAAAA	2.3335	0.944954	1	1	3	0.0
390248	390248	TTTTCGTCTACACCAAATCTACAAATC	TTTTCGTCTACACCAAATCTACAAATCAGAATTTGATTCCAGCTTTGCTTCGGGCTTTTTCAAGAATGCTTACCACAGTCA	144	133	0.75419	0	Capsule Intestinal Profiling (Shalon et al. 2023)	GATTTGTAGATTTGGTGTAGACGAAAA	GLM_Capsule	False	False	TTTTCGTCTACACCAAATCTACAAATC	3.30637	0.35815	1	5	5	8.0	8.0
390249	390249	TTTTCGTCTACACCAAATCTACAAATC	TTTTCGTCTACACCAAATCTACAAATCAGAAATTTCTTTGATACCGCTGATGTCTGGGTCAATGAGCATGGAGTAATTCGT	110	100	0.64557	0	Capsule Intestinal Profiling (Shalon et al. 2023)	GATTTGTAGATTTGGTGTAGACGAAAA	GLM_Capsule	False	False	TTTTCGTCTACACCAAATCTACAAATC	3.30637	0.35815	1	5	5	8.0	8.0
390250	390250	TTTTCGTCTACACCAAATCTACAAATC	TTTTCGTCTACACCAAATCTACAAATCAAGATTTATGATATTTTTCTTCGTAATCCGTTATCATGGATTCTCTCTTATGTT	74	68	0.187335	0	Capsule Intestinal Profiling (Shalon et al. 2023)	GATTTGTAGATTTGGTGTAGACGAAAA	GLM_Capsule	False	False	TTTTCGTCTACACCAAATCTACAAATC	3.30637	0.35815	1	5	5	8.0	8.0
390251	390251	TTTTCGTCTACACCAAATCTACAAATC	TTTTCGTCTACACCAAATCTACAAATCTGGAGCGTGTTTAAGATGCGGATGAGCATTTTAAACACAGCGACTGCAGAGCAG	47	40	0.913043	0	Capsule Intestinal Profiling (Shalon et al. 2023)	GATTTGTAGATTTGGTGTAGACGAAAA	GLM_Capsule	False	False	TTTTCGTCTACACCAAATCTACAAATC	3.30637	0.35815	1	5	5	8.0	8.0
390252	390252	TTTTCGTCTACACCAAATCTACAAATC	TTTTCGTCTACACCAAATCTACAAATCAAAAGTTATATGTTCATTAAGTTTTTATTTTCTGGATTCACTGTAATTTCTACT	28	27	0.988095	0	Capsule Intestinal Profiling (Shalon et al. 2023)	GATTTGTAGATTTGGTGTAGACGAAAA	GLM_Capsule	False	False	TTTTCGTCTACACCAAATCTACAAATC	3.30637	0.35815	1	5	5	8.0	8.0
390253	390253	TTTTCGTCTACACCAAATCTACAAATC	TTTTCGTCTACACCAAATCTACAAATCTGGAGCGTGTTTAAGATGCGGATGAGCATTTTAAACACAGCGACTGCAGAGCAGATGGGATAGGGTAGTATTTCTTTTTTCGTCTACACCAAATCTACAGATCCGTAT	21	19	0.16	1	Capsule Intestinal Profiling (Shalon et al. 2023)	GATTTGTAGATTTGGTGTAGACGAAAA	GLM_Capsule	False	False	TTTTCGTCTACACCAAATCTACAAATC	3.30637	0.35815	1	2	5	1.0	8.0
390254	390254	TTTTCGTCTACACCAAATCTACAAATC	TTTTCGTCTACACCAAATCTACAAATCAAAAGTTATATGTTCATTAAGTTTTTATTTTCTGGATTCACTGTAATTTCTACTGAAATTATTTGTGGATAAACGTAGTTATAAATTTTTCTTTCTTTGATATTTTTT	17	15	0.977778	1	Capsule Intestinal Profiling (Shalon et al. 2023)	GATTTGTAGATTTGGTGTAGACGAAAA	GLM_Capsule	False	False	TTTTCGTCTACACCAAATCTACAAATC	3.30637	0.35815	1	2	5	1.0	8.0
390255	390255	TTTTCGTCTACACCAAATCTACAAATC	TTTTCGTCTACACCAAATCTACAAATCAAAAGTTATATGTTCATTAAGTTTTTATTTTCTGGATTCACTGTAATTTCTACTGAAATTATTTGTGGATAAACGTAGTTATAAATTTTTCTTTCTTTGATATTTTTTAAAATCTCATCTTTATAGCTAAGAAAATATTCTACATCCGACATACGCCCCACT	14	10	1.0	2	Capsule Intestinal Profiling (Shalon et al. 2023)	GATTTGTAGATTTGGTGTAGACGAAAA	GLM_Capsule	False	False	TTTTCGTCTACACCAAATCTACAAATC	3.30637	0.35815	1	1	5	0.0	8.0
390256	390256	TTTTCGTCTACACCAAATCTACAAATC	TTTTCGTCTACACCAAATCTACAAATCAAAAGTTATATGTTCATTAAGTTTTTATTTTCTGGATTCACTGTAATTTCTACTGAAATTATTTGTGGATAAACGTAGTTATAAATTTTTCTTTCTTTGATATTTTTTAAAATCTCATCTTTATAGCTAAGAAAATATTCTACATCCGACATACGCCCCACTGCACTAATGAAAAATTCCTGGTTTGTCAGGTTATTTTTATCCGATAGTGCCATA	29	27	0.956522	3	Capsule Intestinal Profiling (Shalon et al. 2023)	GATTTGTAGATTTGGTGTAGACGAAAA	GLM_Capsule	False	False	TTTTCGTCTACACCAAATCTACAAATC	3.30637	0.35815	1	1	5	0.0	8.0
390257	390257	TTTTCGTTCAAAACTTTTCTAATTCCA	TTTTCGTTCAAAACTTTTCTAATTCCACTTTTCCTGAAAAGACAATGCCGTAAAAAAAAGGCTCAAACTCAGATGGGGAAT	2649	2474	0.931186	0	Capsule Intestinal Profiling (Shalon et al. 2023)	TGGAATTAGAAAAGTTTTGAACGAAAA	GLM_Capsule	False	False	TTTTCGTTCAAAACTTTTCTAATTCCA	2.07819	0.980596	1	13	13	0.0
390258	390258	TTTTCGTTCAAAACTTTTCTAATTCCA	TTTTCGTTCAAAACTTTTCTAATTCCACCCTCCCGTACCTCGATAAGCCGTAAAAAAAAGGCTCAAACTCAGATGGGGAAT	1210	1123	0.931186	0	Capsule Intestinal Profiling (Shalon et al. 2023)	TGGAATTAGAAAAGTTTTGAACGAAAA	GLM_Capsule	False	False	TTTTCGTTCAAAACTTTTCTAATTCCA	2.07819	0.980596	1	13	13	0.0
390259	390259	TTTTCGTTCAAAACTTTTCTAATTCCA	TTTTCGTTCAAAACTTTTCTAATTCCACTTTCCCAAACCTCGATAAGCCGTAAAAAAAGGCTCAAACTCAGTTGGGGAATA	526	456	0.620957	0	Capsule Intestinal Profiling (Shalon et al. 2023)	TGGAATTAGAAAAGTTTTGAACGAAAA	GLM_Capsule	False	False	TTTTCGTTCAAAACTTTTCTAATTCCA	2.07819	0.980596	1	13	13	0.0
390260	390260	TTTTCGTTCAAAACTTTTCTAATTCCA	TTTTCGTTCAAAACTTTTCTAATTCCACTCGCCCGTACCTAAAGAAGCCGTAAAAAAAAGGCTCAAACTCAGATGGGGAAT	355	295	0.931186	0	Capsule Intestinal Profiling (Shalon et al. 2023)	TGGAATTAGAAAAGTTTTGAACGAAAA	GLM_Capsule	False	False	TTTTCGTTCAAAACTTTTCTAATTCCA	2.07819	0.980596	1	13	13	0.0
390261	390261	TTTTCGTTCAAAACTTTTCTAATTCCA	TTTTCGTTCAAAACTTTTCTAATTCCACTTTCCCAAACCTCGATAAGCCGTAAAAAAAAGGCTCAAACTCAGTTGGGGAAT	299	254	0.348985	0	Capsule Intestinal Profiling (Shalon et al. 2023)	TGGAATTAGAAAAGTTTTGAACGAAAA	GLM_Capsule	False	False	TTTTCGTTCAAAACTTTTCTAATTCCA	2.07819	0.980596	1	13	13	0.0
390262	390262	TTTTCGTTCAAAACTTTTCTAATTCCA	TTTTCGTTCAAAACTTTTCTAATTCCACTTTTCCTGAAAAGACAATGCCGTAAAAAAAGGCTCAAACTCAGATGGGGAATG	227	205	0.051667	0	Capsule Intestinal Profiling (Shalon et al. 2023)	TGGAATTAGAAAAGTTTTGAACGAAAA	GLM_Capsule	False	False	TTTTCGTTCAAAACTTTTCTAATTCCA	2.07819	0.980596	1	13	13	0.0
390263	390263	TTTTCGTTCAAAACTTTTCTAATTCCA	TTTTCGTTCAAAACTTTTCTAATTCCACTTTCCCAAACCTCGATAAGCCGTAAAAAAAGGCTCAAACTCAGTTGGGGACTA	32	18	0.826087	0	Capsule Intestinal Profiling (Shalon et al. 2023)	TGGAATTAGAAAAGTTTTGAACGAAAA	GLM_Capsule	False	False	TTTTCGTTCAAAACTTTTCTAATTCCA	2.07819	0.980596	1	13	13	0.0
390264	390264	TTTTCGTTCAAAACTTTTCTAATTCCA	TTTTCGTTCAAAACTTTTCTAATTCCACTCTCCCGTACCTCAATAAGCCGTAAAAAAAAGGCTCAAACTCAGATGGGGAAT	21	19	0.931186	0	Capsule Intestinal Profiling (Shalon et al. 2023)	TGGAATTAGAAAAGTTTTGAACGAAAA	GLM_Capsule	False	False	TTTTCGTTCAAAACTTTTCTAATTCCA	2.07819	0.980596	1	13	13	0.0
390265	390265	TTTTCGTTCAAAACTTTTCTAATTCCA	TTTTCGTTCAAAACTTTTCTAATTCCACTCGCCCGTACCTAAAGAAGCCGTAAAAAAAAGGCTCAAACTCAGATGGGGACT	14	9	0.908046	0	Capsule Intestinal Profiling (Shalon et al. 2023)	TGGAATTAGAAAAGTTTTGAACGAAAA	GLM_Capsule	False	False	TTTTCGTTCAAAACTTTTCTAATTCCA	2.07819	0.980596	1	13	13	0.0
390266	390266	TTTTCGTTCAAAACTTTTCTAATTCCA	TTTTCGTTCAAAACTTTTCTAATTCCACCCTCCCGTACCTCGATAAGCCGTAAAAAAAGGCTCAAACTCAGATGGGGAATG	3	3	0.051667	0	Capsule Intestinal Profiling (Shalon et al. 2023)	TGGAATTAGAAAAGTTTTGAACGAAAA	GLM_Capsule	False	False	TTTTCGTTCAAAACTTTTCTAATTCCA	2.07819	0.980596	1	13	13	0.0
390267	390267	TTTTCGTTCAAAACTTTTCTAATTCCA	TTTTCGTTCAAAACTTTTCTAATTCCACTCGCCCGTACCTAAAGAAGCCGTAAAAAAAGGCTCAAACTCAGATGGGGAATG	1	1	0.051667	0	Capsule Intestinal Profiling (Shalon et al. 2023)	TGGAATTAGAAAAGTTTTGAACGAAAA	GLM_Capsule	False	False	TTTTCGTTCAAAACTTTTCTAATTCCA	2.07819	0.980596	1	13	13	0.0
390268	390268	TTTTCGTTCAAAACTTTTCTAATTCCA	TTTTCGTTCAAAACTTTTCTAATTCCACTCTCCCGTACCTCAATAAGCCGTAAAAAAAAGGCTCAAACTCAGATGGGGACT	1	1	0.908046	0	Capsule Intestinal Profiling (Shalon et al. 2023)	TGGAATTAGAAAAGTTTTGAACGAAAA	GLM_Capsule	False	False	TTTTCGTTCAAAACTTTTCTAATTCCA	2.07819	0.980596	1	13	13	0.0
390269	390269	TTTTCGTTCAAAACTTTTCTAATTCCA	TTTTCGTTCAAAACTTTTCTAATTCCACTTTCCCAAACCTCGATAAGCCGGAAAAAAAGGCTCAAACTCAGTTGGGGACTA	1	1	0.826087	0	Capsule Intestinal Profiling (Shalon et al. 2023)	TGGAATTAGAAAAGTTTTGAACGAAAA	GLM_Capsule	False	False	TTTTCGTTCAAAACTTTTCTAATTCCA	2.07819	0.980596	1	13	13	0.0
390270	390270	TTTTCGTTCAAAACTTTTCTAATTCCA	TTTTCGTTCAAAACTTTTCTAATTCCACTTTTCCTGAAAAGACAATGCCGTAAAAAAAAGGCTCAAACTCAGATGGGGAATGATTCTCTAAAAAAAAAAGTCAGCGGACAAAAGACCAAACCAAGACAAAGGTTT	1415	1289	0.588	1	Capsule Intestinal Profiling (Shalon et al. 2023)	TGGAATTAGAAAAGTTTTGAACGAAAA	GLM_Capsule	False	False	TTTTCGTTCAAAACTTTTCTAATTCCA	2.07819	0.980596	1	1	13	0.0
390271	390271	TTTTCGTTTGCCCAAAAGGCACACAGT	TTTTCGTTTGCCCAAAAGGCACACAGTCTCCACCGAATCGGTGACCGGGAACATATCAACCGGCTGCATCTTCTTCACCAG	55	51	0.981818	0	Capsule Intestinal Profiling (Shalon et al. 2023)	ACTGTGTGCCTTTTGGGCAAACGAAAA	GLM_Capsule	False	False	TTTTCGTTTGCCCAAAAGGCACACAGT	3.5094	0.692767	1	10	10	4.0	4.0
390272	390272	TTTTCGTTTGCCCAAAAGGCACACAGT	TTTTCGTTTGCCCAAAAGGCACACAGTCTCAACGGTACTTTCGTTGTCCCAACAAAGTTCCTGTATTTCCCTGTCTCCAAA	44	34	0.300613	0	Capsule Intestinal Profiling (Shalon et al. 2023)	ACTGTGTGCCTTTTGGGCAAACGAAAA	GLM_Capsule	False	False	TTTTCGTTTGCCCAAAAGGCACACAGT	3.5094	0.692767	1	10	10	4.0	4.0
390273	390273	TTTTCGTTTGCCCAAAAGGCACACAGT	TTTTCGTTTGCCCAAAAGGCACACAGTCTCAACGGTATTCCCTTTGTCCCACAAAAGCTCCGTAACTTCCCCGCCATCCTT	40	37	0.055882	0	Capsule Intestinal Profiling (Shalon et al. 2023)	ACTGTGTGCCTTTTGGGCAAACGAAAA	GLM_Capsule	False	False	TTTTCGTTTGCCCAAAAGGCACACAGT	3.5094	0.692767	1	10	10	4.0	4.0
390274	390274	TTTTCGTTTGCCCAAAAGGCACACAGT	TTTTCGTTTGCCCAAAAGGCACACAGTTTCCACATGGGCGGTGCAAGAGAACAAATCCATATATTATGGAAAGAAAACTTT	39	37	1.0	0	Capsule Intestinal Profiling (Shalon et al. 2023)	ACTGTGTGCCTTTTGGGCAAACGAAAA	GLM_Capsule	False	False	TTTTCGTTTGCCCAAAAGGCACACAGT	3.5094	0.692767	1	10	10	4.0	4.0
390275	390275	TTTTCGTTTGCCCAAAAGGCACACAGT	TTTTCGTTTGCCCAAAAGGCACACAGTCTCTATCCCGGTCGTCTGCGGGAACATATCCACACAGCAGATCCGCTCTGCCTC	29	26	1.0	0	Capsule Intestinal Profiling (Shalon et al. 2023)	ACTGTGTGCCTTTTGGGCAAACGAAAA	GLM_Capsule	False	False	TTTTCGTTTGCCCAAAAGGCACACAGT	3.5094	0.692767	1	10	10	4.0	4.0
390276	390276	TTTTCGTTTGCCCAAAAGGCACACAGT	TTTTCGTTTGCCCAAAAGGCACACAGTCTCCACATGGCACGTCATCGGGAATTGGTCAACCCCTCGGACTTTCTTTACTTC	24	23	0.280488	0	Capsule Intestinal Profiling (Shalon et al. 2023)	ACTGTGTGCCTTTTGGGCAAACGAAAA	GLM_Capsule	False	False	TTTTCGTTTGCCCAAAAGGCACACAGT	3.5094	0.692767	1	10	10	4.0	4.0
390277	390277	TTTTCGTTTGCCCAAAAGGCACACAGT	TTTTCGTTTGCCCAAAAGGCACACAGTTTCAACGGTATTACCAGATTCCAACAAAATACTTTATTGATCTAGAATTTCACA	24	15	0.517241	0	Capsule Intestinal Profiling (Shalon et al. 2023)	ACTGTGTGCCTTTTGGGCAAACGAAAA	GLM_Capsule	False	False	TTTTCGTTTGCCCAAAAGGCACACAGT	3.5094	0.692767	1	10	10	4.0	4.0
390278	390278	TTTTCGTTTGCCCAAAAGGCACACAGT	TTTTCGTTTGCCCAAAAGGCACACAGTTTCAATCCCGGTTGTCCAAGGGAACTGATCCACAGGGACACACCGCTGCACCTC	16	16	0.615385	0	Capsule Intestinal Profiling (Shalon et al. 2023)	ACTGTGTGCCTTTTGGGCAAACGAAAA	GLM_Capsule	False	False	TTTTCGTTTGCCCAAAAGGCACACAGT	3.5094	0.692767	1	10	10	4.0	4.0
390279	390279	TTTTCGTTTGCCCAAAAGGCACACAGT	TTTTCGTTTGCCCAAAAGGCACACAGTCCCAACGGTACTTTCGTTGTCCCAACAAAGTTCCTGTATTTCCCTGTCTCCAAA	14	13	0.300613	0	Capsule Intestinal Profiling (Shalon et al. 2023)	ACTGTGTGCCTTTTGGGCAAACGAAAA	GLM_Capsule	False	False	TTTTCGTTTGCCCAAAAGGCACACAGT	3.5094	0.692767	1	10	10	4.0	4.0
390280	390280	TTTTCGTTTGCCCAAAAGGCACACAGT	TTTTCGTTTGCCCAAAAGGCACACAGTCTCGAGCATTGTCCCAGATTCCAAGGGCAGTTCTGTTACTTCCTGCCCATTCAC	11	11	0.314286	0	Capsule Intestinal Profiling (Shalon et al. 2023)	ACTGTGTGCCTTTTGGGCAAACGAAAA	GLM_Capsule	False	False	TTTTCGTTTGCCCAAAAGGCACACAGT	3.5094	0.692767	1	10	10	4.0	4.0
390281	390281	TTTTCGTTTGCCCAAAAGGCACACAGT	TTTTCGTTTGCCCAAAAGGCACACAGTCTCCACCGAATCGGTGACCGGGAACATATCAACCGGCTGCATCTTCTTCACCAGATAATCTCTCTTTGTAAGATATGCAAGGTCTCTGGCCAAAGTCTCCGGATTACA	46	41	0.977778	1	Capsule Intestinal Profiling (Shalon et al. 2023)	ACTGTGTGCCTTTTGGGCAAACGAAAA	GLM_Capsule	False	False	TTTTCGTTTGCCCAAAAGGCACACAGT	3.5094	0.692767	1	3	10	1.0	4.0
390282	390282	TTTTCGTTTGCCCAAAAGGCACACAGT	TTTTCGTTTGCCCAAAAGGCACACAGTTTCCACATGGGCGGTGCAAGAGAACAAATCCATATATTATGGAAAGAAAACTTTTAATTTTGAAGTGTAGTAGTCACCTGGTAGAACCAGATTAACGATTATCAGCAA	23	14	1.0	1	Capsule Intestinal Profiling (Shalon et al. 2023)	ACTGTGTGCCTTTTGGGCAAACGAAAA	GLM_Capsule	False	False	TTTTCGTTTGCCCAAAAGGCACACAGT	3.5094	0.692767	1	3	10	1.0	4.0
390283	390283	TTTTCGTTTGCCCAAAAGGCACACAGT	TTTTCGTTTGCCCAAAAGGCACACAGTCTCTATCCCGGTCGTCTGCGGGAACATATCCACACAGCAGATCCGCTCTGCCTCATACCCTCTCGCTAACAACACCTCTAAATCCCTTGCAAGGCTCGTTGGCTTGCA	30	26	0.684211	1	Capsule Intestinal Profiling (Shalon et al. 2023)	ACTGTGTGCCTTTTGGGCAAACGAAAA	GLM_Capsule	False	False	TTTTCGTTTGCCCAAAAGGCACACAGT	3.5094	0.692767	1	3	10	1.0	4.0
390284	390284	TTTTCGTTTGCCCAAAAGGCACACAGT	TTTTCGTTTGCCCAAAAGGCACACAGTCTCCACCGAATCGGTGACCGGGAACATATCAACCGGCTGCATCTTCTTCACCAGATAATCTCTCTTTGTAAGATATGCAAGGTCTCTGGCCAAAGTCTCCGGATTACAGGATACATAAACGATCTTCTCCGGGGAAAGGCTCAAAAGAGAATGCAGGAATTT	67	64	1.0	2	Capsule Intestinal Profiling (Shalon et al. 2023)	ACTGTGTGCCTTTTGGGCAAACGAAAA	GLM_Capsule	False	False	TTTTCGTTTGCCCAAAAGGCACACAGT	3.5094	0.692767	1	2	10	0.0	4.0
390285	390285	TTTTCGTTTGCCCAAAAGGCACACAGT	TTTTCGTTTGCCCAAAAGGCACACAGTTTCCACATGGGCGGTGCAAGAGAACAAATCCATATATTATGGAAAGAAAACTTTTAATTTTGAAGTGTAGTAGTCACCTGGTAGAACCAGATTAACGATTATCAGCAAGGGGTGCATACAATATATACCCGATTAACGATTGCCCCTACATTCCCGAATTTA	11	11	0.261905	2	Capsule Intestinal Profiling (Shalon et al. 2023)	ACTGTGTGCCTTTTGGGCAAACGAAAA	GLM_Capsule	False	False	TTTTCGTTTGCCCAAAAGGCACACAGT	3.5094	0.692767	1	2	10	0.0	4.0
390286	390286	TTTTCGTTTGCCCAAAAGGCACACAGT	TTTTCGTTTGCCCAAAAGGCACACAGTCTCCACCGAATCGGTGACCGGGAACATATCAACCGGCTGCATCTTCTTCACCAGATAATCTCTCTTTGTAAGATATGCAAGGTCTCTGGCCAAAGTCTCCGGATTACAGGATACATAAACGATCTTCTCCGGGGAAAGGCTCAAAAGAGAATGCAGGAATTTACGGTCACTTCCTGCACGCGGAGGATCCATAAGAACTACATCCACTTTTTCCCC	54	51	0.981132	3	Capsule Intestinal Profiling (Shalon et al. 2023)	ACTGTGTGCCTTTTGGGCAAACGAAAA	GLM_Capsule	False	False	TTTTCGTTTGCCCAAAAGGCACACAGT	3.5094	0.692767	1	1	10	0.0	4.0
390287	390287	TTTTCGTTTGCCCAAAAGGCACACAGT	TTTTCGTTTGCCCAAAAGGCACACAGTCTCCACCGAATCGGTGACCGGGAACATATCAACCGGCTGCATCTTCTTCACCAGATAATCTCTCTTTGTAAGATATGCAAGGTCTCTGGCCAAAGTCTCCGGATTACAGGATACATAAACGATCTTCTCCGGGGAAAGGCTCAAAAGAGAATGCAGGAATTTACGGTCACTTCCTGCACGCGGAGGATCCATAAGAACTACATCCACTTTTTCCCCTTCTGCAGCCATTCCTTCCATAAACCAGCCGGCATCCCCCGGAACAAAACGGAC	68	64	0.928571	4	Capsule Intestinal Profiling (Shalon et al. 2023)	ACTGTGTGCCTTTTGGGCAAACGAAAA	GLM_Capsule	False	False	TTTTCGTTTGCCCAAAAGGCACACAGT	3.5094	0.692767	1	1	10	0.0	4.0
390288	390288	TTTTCGTTTGCCCAAAAGGCACACAGT	TTTTCGTTTGCCCAAAAGGCACACAGTCTCCACCGAATCGGTGACCGGGAACATATCAACCGGCTGCATCTTCTTCACCAGATAATCTCTCTTTGTAAGATATGCAAGGTCTCTGGCCAAAGTCTCCGGATTACAGGATACATAAACGATCTTCTCCGGGGAAAGGCTCAAAAGAGAATGCAGGAATTTACGGTCACTTCCTGCACGCGGAGGATCCATAAGAACTACATCCACTTTTTCCCCTTCTGCAGCCATTCCTTCCATAAACCAGCCGGCATCCCCCGGAACAAAACGGACATTACGAATCTTGTTCTCTCTGGCATTCATTCTGGCATCACGGATGGCATCACG	79	77	0.987342	5	Capsule Intestinal Profiling (Shalon et al. 2023)	ACTGTGTGCCTTTTGGGCAAACGAAAA	GLM_Capsule	False	False	TTTTCGTTTGCCCAAAAGGCACACAGT	3.5094	0.692767	1	1	10	0.0	4.0
390289	390289	TTTTCGTTTGCCCAAAAGGCACACAGT	TTTTCGTTTGCCCAAAAGGCACACAGTCTCCACCGAATCGGTGACCGGGAACATATCAACCGGCTGCATCTTCTTCACCAGATAATCTCTCTTTGTAAGATATGCAAGGTCTCTGGCCAAAGTCTCCGGATTACAGGATACATAAACGATCTTCTCCGGGGAAAGGCTCAAAAGAGAATGCAGGAATTTACGGTCACTTCCTGCACGCGGAGGATCCATAAGAACTACATCCACTTTTTCCCCTTCTGCAGCCATTCCTTCCATAAACCAGCCGGCATCCCCCGGAACAAAACGGACATTACGAATCTTGTTCTCTCTGGCATTCATTCTGGCATCACGGATGGCATCACGGTTCAGCTCCACACCAATGACGTCTCTGGCATTTCTGGAAGCAATGATCCCAAT	54	51	0.944444	6	Capsule Intestinal Profiling (Shalon et al. 2023)	ACTGTGTGCCTTTTGGGCAAACGAAAA	GLM_Capsule	False	False	TTTTCGTTTGCCCAAAAGGCACACAGT	3.5094	0.692767	1	1	10	0.0	4.0
390290	390290	TTTTCGTTTGCCCAAAAGGCACACAGT	TTTTCGTTTGCCCAAAAGGCACACAGTCTCCACCGAATCGGTGACCGGGAACATATCAACCGGCTGCATCTTCTTCACCAGATAATCTCTCTTTGTAAGATATGCAAGGTCTCTGGCCAAAGTCTCCGGATTACAGGATACATAAACGATCTTCTCCGGGGAAAGGCTCAAAAGAGAATGCAGGAATTTACGGTCACTTCCTGCACGCGGAGGATCCATAAGAACTACATCCACTTTTTCCCCTTCTGCAGCCATTCCTTCCATAAACCAGCCGGCATCCCCCGGAACAAAACGGACATTACGAATCTTGTTCTCTCTGGCATTCATTCTGGCATCACGGATGGCATCACGGTTCAGCTCCACACCAATGACGTCTCTGGCATTTCTGGAAGCAATGATCCCAATGGTACCTGTTCCGCAGTAAGCATCGATCACACGCTCTTTCCCTGTCATTGCCGC	61	59	0.952381	7	Capsule Intestinal Profiling (Shalon et al. 2023)	ACTGTGTGCCTTTTGGGCAAACGAAAA	GLM_Capsule	False	False	TTTTCGTTTGCCCAAAAGGCACACAGT	3.5094	0.692767	1	1	10	0.0	4.0
390291	390291	TTTTCGTTTGCCCAAAAGGCACACAGT	TTTTCGTTTGCCCAAAAGGCACACAGTCTCCACCGAATCGGTGACCGGGAACATATCAACCGGCTGCATCTTCTTCACCAGATAATCTCTCTTTGTAAGATATGCAAGGTCTCTGGCCAAAGTCTCCGGATTACAGGATACATAAACGATCTTCTCCGGGGAAAGGCTCAAAAGAGAATGCAGGAATTTACGGTCACTTCCTGCACGCGGAGGATCCATAAGAACTACATCCACTTTTTCCCCTTCTGCAGCCATTCCTTCCATAAACCAGCCGGCATCCCCCGGAACAAAACGGACATTACGAATCTTGTTCTCTCTGGCATTCATTCTGGCATCACGGATGGCATCACGGTTCAGCTCCACACCAATGACGTCTCTGGCATTTCTGGAAGCAATGATCCCAATGGTACCTGTTCCGCAGTAAGCATCGATCACACGCTCTTTCCCTGTCATTGCCGCAAACTCCATGGCTTTTCCGTAAAGCACTTCTGTCTGCACCGGATTTACCTGATA	67	63	0.205788	8	Capsule Intestinal Profiling (Shalon et al. 2023)	ACTGTGTGCCTTTTGGGCAAACGAAAA	GLM_Capsule	False	False	TTTTCGTTTGCCCAAAAGGCACACAGT	3.5094	0.692767	1	1	10	0.0	4.0
390292	390292	TTTTCTAAACTACCTATGCGGCAGTTA	TTTTCTAAACTACCTATGCGGCAGTTAACGGAAAGGCCGCTCTGCAAGCTGCAGCTAACATTTTCTAAACTACCTATGCGG	230	182	0.978541	0	Capsule Intestinal Profiling (Shalon et al. 2023)	TAACTGCCGCATAGGTAGTTTAGAAAA	GLM_Capsule, GLM_Capsule	False, True	True	TTTTCTAAACTACCTATGCGGCAGTTA	5.56547	0.849934	1	8	8	0.0
390293	390293	TTTTCTAAACTACCTATGCGGCAGTTA	TTTTCTAAACTACCTATGCGGCAGTTAACGTGTCTACAGTAACATCACCTTTACCATTTCTTTTCTAAACTACCTATGCGG	138	114	0.965517	0	Capsule Intestinal Profiling (Shalon et al. 2023)	TAACTGCCGCATAGGTAGTTTAGAAAA	GLM_Capsule, GLM_Capsule	False, True	True	TTTTCTAAACTACCTATGCGGCAGTTA	5.56547	0.849934	1	8	8	0.0
390294	390294	TTTTCTAAACTACCTATGCGGCAGTTA	TTTTCTAAACTACCTATGCGGCAGTTAACTGATGTCAGCCGTGCAACGGACATTACATCATTTTCTAAACTACCTATGCGG	117	91	0.897638	0	Capsule Intestinal Profiling (Shalon et al. 2023)	TAACTGCCGCATAGGTAGTTTAGAAAA	GLM_Capsule, GLM_Capsule	False, True	True	TTTTCTAAACTACCTATGCGGCAGTTA	5.56547	0.849934	1	8	8	0.0
390295	390295	TTTTCTAAACTACCTATGCGGCAGTTA	TTTTCTAAACTACCTATGCGGCAGTTAACGATGCTGGAGTGGAAAAAGAAGCCGACAGCACGTGCGCTTATACATCTTTTT	99	77	0.670659	0	Capsule Intestinal Profiling (Shalon et al. 2023)	TAACTGCCGCATAGGTAGTTTAGAAAA	GLM_Capsule, GLM_Capsule	False, True	True	TTTTCTAAACTACCTATGCGGCAGTTA	5.56547	0.849934	1	8	8	0.0
390296	390296	TTTTCTAAACTACCTATGCGGCAGTTA	TTTTCTAAACTACCTATGCGGCAGTTAACATCAATGCGAAAATGGCGGCACTCGTACAAATTTTCTAAACTACCTATGCGG	59	46	0.943662	0	Capsule Intestinal Profiling (Shalon et al. 2023)	TAACTGCCGCATAGGTAGTTTAGAAAA	GLM_Capsule, GLM_Capsule	False, True	True	TTTTCTAAACTACCTATGCGGCAGTTA	5.56547	0.849934	1	8	8	0.0
390297	390297	TTTTCTAAACTACCTATGCGGCAGTTA	TTTTCTAAACTACCTATGCGGCAGTTAACCAGCCATAAAAACAATCCTTTCTAAAAAATGGTTTCTAAACTACCTATGCGG	41	33	0.952381	0	Capsule Intestinal Profiling (Shalon et al. 2023)	TAACTGCCGCATAGGTAGTTTAGAAAA	GLM_Capsule, GLM_Capsule	False, True	True	TTTTCTAAACTACCTATGCGGCAGTTA	5.56547	0.849934	1	8	8	0.0
390298	390298	TTTTCTAAACTACCTATGCGGCAGTTA	TTTTCTAAACTACCTATGCGGCAGTTAACTCTCCGGAGGGTCAAATGATGGAGTCTATGCTTTTCTAAACTACCTATGCGG	22	20	1.0	0	Capsule Intestinal Profiling (Shalon et al. 2023)	TAACTGCCGCATAGGTAGTTTAGAAAA	GLM_Capsule, GLM_Capsule	False, True	True	TTTTCTAAACTACCTATGCGGCAGTTA	5.56547	0.849934	1	8	8	0.0
390299	390299	TTTTCTAAACTACCTATGCGGCAGTTA	TTTTCTAAACTACCTATGCGGCAGTTAACTGGATGCGGTATGATTTCTATAAATACTACTGTTTCTAAACTACCTATGCGG	21	15	0.14966	0	Capsule Intestinal Profiling (Shalon et al. 2023)	TAACTGCCGCATAGGTAGTTTAGAAAA	GLM_Capsule, GLM_Capsule	False, True	True	TTTTCTAAACTACCTATGCGGCAGTTA	5.56547	0.849934	1	8	8	0.0
390300	390300	TTTTCTAAACTACCTATGCGGCAGTTA	TTTTCTAAACTACCTATGCGGCAGTTAACGGAAAGGCCGCTCTGCAAGCTGCAGCTAACATTTTCTAAACTACCTATGCGGCAGTTAACTTTTTCCAGCTATATCAACAACGCTTACTTTATTTCTAAACTACCT	105	81	0.95	1	Capsule Intestinal Profiling (Shalon et al. 2023)	TAACTGCCGCATAGGTAGTTTAGAAAA	GLM_Capsule, GLM_Capsule	False, True	True	TTTTCTAAACTACCTATGCGGCAGTTA	5.56547	0.849934	1	6	8	0.0
390301	390301	TTTTCTAAACTACCTATGCGGCAGTTA	TTTTCTAAACTACCTATGCGGCAGTTAACGGAAAGGCCGCTCTGCAAGCTGCAGCTAACATTTTCTAAACTACCTATGCGGCAGTTAACAGAACTGCGGCTGATGAATACTTGCCATCTGTTTTCTAAGCTGCCT	87	79	0.977528	1	Capsule Intestinal Profiling (Shalon et al. 2023)	TAACTGCCGCATAGGTAGTTTAGAAAA	GLM_Capsule, GLM_Capsule	False, True	True	TTTTCTAAACTACCTATGCGGCAGTTA	5.56547	0.849934	1	6	8	0.0
390302	390302	TTTTCTAAACTACCTATGCGGCAGTTA	TTTTCTAAACTACCTATGCGGCAGTTAACGTGTCTACAGTAACATCACCTTTACCATTTCTTTTCTAAACTACCTATGCGGCAGTTAACGGAAAGGCCGCTCTGCAAGCTGCAGCTAACATTTTCTAAACTACCT	183	147	0.663934	1	Capsule Intestinal Profiling (Shalon et al. 2023)	TAACTGCCGCATAGGTAGTTTAGAAAA	GLM_Capsule, GLM_Capsule	False, True	True	TTTTCTAAACTACCTATGCGGCAGTTA	5.56547	0.849934	1	6	8	0.0
390303	390303	TTTTCTAAACTACCTATGCGGCAGTTA	TTTTCTAAACTACCTATGCGGCAGTTAACATCAATGCGAAAATGGCGGCACTCGTACAAATTTTCTAAACTACCTATGCGGCAGTTAACATAAAAAAGACCGTTCTTTAACGCCTGCGGACTTTCTAAACTACCT	64	50	0.932203	1	Capsule Intestinal Profiling (Shalon et al. 2023)	TAACTGCCGCATAGGTAGTTTAGAAAA	GLM_Capsule, GLM_Capsule	False, True	True	TTTTCTAAACTACCTATGCGGCAGTTA	5.56547	0.849934	1	6	8	0.0
390304	390304	TTTTCTAAACTACCTATGCGGCAGTTA	TTTTCTAAACTACCTATGCGGCAGTTAACCAGCCATAAAAACAATCCTTTCTAAAAAATGGTTTCTAAACTACCTATGCGGCAGTTAACAACCTCGACGAGTATCGGAAGTACTGCAGAGATTTCTAAACTACCT	31	29	0.9375	1	Capsule Intestinal Profiling (Shalon et al. 2023)	TAACTGCCGCATAGGTAGTTTAGAAAA	GLM_Capsule, GLM_Capsule	False, True	True	TTTTCTAAACTACCTATGCGGCAGTTA	5.56547	0.849934	1	6	8	0.0
390305	390305	TTTTCTAAACTACCTATGCGGCAGTTA	TTTTCTAAACTACCTATGCGGCAGTTAACTCTCCGGAGGGTCAAATGATGGAGTCTATGCTTTTCTAAACTACCTATGCGGCAGTTAACATTAAAAGTCAAAAAAGTTTTAAATGAGTCAATTTCTAAACTACCT	42	33	0.921053	1	Capsule Intestinal Profiling (Shalon et al. 2023)	TAACTGCCGCATAGGTAGTTTAGAAAA	GLM_Capsule, GLM_Capsule	False, True	True	TTTTCTAAACTACCTATGCGGCAGTTA	5.56547	0.849934	1	6	8	0.0
390306	390306	TTTTCTAAACTACCTATGCGGCAGTTA	TTTTCTAAACTACCTATGCGGCAGTTAACGGAAAGGCCGCTCTGCAAGCTGCAGCTAACATTTTCTAAACTACCTATGCGGCAGTTAACTTTTTCCAGCTATATCAACAACGCTTACTTTATTTCTAAACTACCTATGCGGCAGTTAACAATTTGTCCAGTGAAGCTAAACGAAAGAGGCTTTTCTAAA	137	115	0.96124	2	Capsule Intestinal Profiling (Shalon et al. 2023)	TAACTGCCGCATAGGTAGTTTAGAAAA	GLM_Capsule, GLM_Capsule	False, True	True	TTTTCTAAACTACCTATGCGGCAGTTA	5.56547	0.849934	1	5	8	0.0
390307	390307	TTTTCTAAACTACCTATGCGGCAGTTA	TTTTCTAAACTACCTATGCGGCAGTTAACGGAAAGGCCGCTCTGCAAGCTGCAGCTAACATTTTCTAAACTACCTATGCGGCAGTTAACAGAACTGCGGCTGATGAATACTTGCCATCTGTTTTCTAAGCTGCCTATGCGGCAGTTAACCTTCTGCCTGCGCATGCGAACCAGACAGTAATTTTCTAAG	97	79	0.954023	2	Capsule Intestinal Profiling (Shalon et al. 2023)	TAACTGCCGCATAGGTAGTTTAGAAAA	GLM_Capsule, GLM_Capsule	False, True	True	TTTTCTAAACTACCTATGCGGCAGTTA	5.56547	0.849934	1	5	8	0.0
390308	390308	TTTTCTAAACTACCTATGCGGCAGTTA	TTTTCTAAACTACCTATGCGGCAGTTAACATCAATGCGAAAATGGCGGCACTCGTACAAATTTTCTAAACTACCTATGCGGCAGTTAACATAAAAAAGACCGTTCTTTAACGCCTGCGGACTTTCTAAACTACCTATGCGGCAGTTAACGAAGCCACTTTGCTTGAAAGTTGATTGTAAAATTTCTAAA	96	70	0.453488	2	Capsule Intestinal Profiling (Shalon et al. 2023)	TAACTGCCGCATAGGTAGTTTAGAAAA	GLM_Capsule, GLM_Capsule	False, True	True	TTTTCTAAACTACCTATGCGGCAGTTA	5.56547	0.849934	1	5	8	0.0
390309	390309	TTTTCTAAACTACCTATGCGGCAGTTA	TTTTCTAAACTACCTATGCGGCAGTTAACCAGCCATAAAAACAATCCTTTCTAAAAAATGGTTTCTAAACTACCTATGCGGCAGTTAACAACCTCGACGAGTATCGGAAGTACTGCAGAGATTTCTAAACTACCTATGCGGCAGTTAACACGCATAACTGATCAAGGTAGAAAAATAATCTTTTCTAAA	23	21	1.0	2	Capsule Intestinal Profiling (Shalon et al. 2023)	TAACTGCCGCATAGGTAGTTTAGAAAA	GLM_Capsule, GLM_Capsule	False, True	True	TTTTCTAAACTACCTATGCGGCAGTTA	5.56547	0.849934	1	5	8	0.0
390310	390310	TTTTCTAAACTACCTATGCGGCAGTTA	TTTTCTAAACTACCTATGCGGCAGTTAACTCTCCGGAGGGTCAAATGATGGAGTCTATGCTTTTCTAAACTACCTATGCGGCAGTTAACATTAAAAGTCAAAAAAGTTTTAAATGAGTCAATTTCTAAACTACCTATGCGGCAGTTAACCGATAATAAGCCCGTGGATATTCTATGTGGCATTTCTAAA	42	33	0.972222	2	Capsule Intestinal Profiling (Shalon et al. 2023)	TAACTGCCGCATAGGTAGTTTAGAAAA	GLM_Capsule, GLM_Capsule	False, True	True	TTTTCTAAACTACCTATGCGGCAGTTA	5.56547	0.849934	1	5	8	0.0
390311	390311	TTTTCTAAACTACCTATGCGGCAGTTA	TTTTCTAAACTACCTATGCGGCAGTTAACGGAAAGGCCGCTCTGCAAGCTGCAGCTAACATTTTCTAAACTACCTATGCGGCAGTTAACTTTTTCCAGCTATATCAACAACGCTTACTTTATTTCTAAACTACCTATGCGGCAGTTAACAATTTGTCCAGTGAAGCTAAACGAAAGAGGCTTTTCTAAACTACCTATGCGGCAGTTAACGGAAAGGCCGCTCTGCAAGCTGCAGCTAACATTT	86	69	0.320346	3	Capsule Intestinal Profiling (Shalon et al. 2023)	TAACTGCCGCATAGGTAGTTTAGAAAA	GLM_Capsule, GLM_Capsule	False, True	True	TTTTCTAAACTACCTATGCGGCAGTTA	5.56547	0.849934	1	5	8	0.0
390312	390312	TTTTCTAAACTACCTATGCGGCAGTTA	TTTTCTAAACTACCTATGCGGCAGTTAACGGAAAGGCCGCTCTGCAAGCTGCAGCTAACATTTTCTAAACTACCTATGCGGCAGTTAACTTTTTCCAGCTATATCAACAACGCTTACTTTATTTCTAAACTACCTATGCGGCAGTTAACAATTTGTCCAGTGAAGCTAAACGAAAGAGGCTTTTCTAAACTACCTATGCGGCAGTTAACTGGATGCGGTATGATTTCTATAAATACTACTGTT	35	26	0.273585	3	Capsule Intestinal Profiling (Shalon et al. 2023)	TAACTGCCGCATAGGTAGTTTAGAAAA	GLM_Capsule, GLM_Capsule	False, True	True	TTTTCTAAACTACCTATGCGGCAGTTA	5.56547	0.849934	1	5	8	0.0
390313	390313	TTTTCTAAACTACCTATGCGGCAGTTA	TTTTCTAAACTACCTATGCGGCAGTTAACGGAAAGGCCGCTCTGCAAGCTGCAGCTAACATTTTCTAAACTACCTATGCGGCAGTTAACAGAACTGCGGCTGATGAATACTTGCCATCTGTTTTCTAAGCTGCCTATGCGGCAGTTAACCTTCTGCCTGCGCATGCGAACCAGACAGTAATTTTCTAAGCTGCCTATGCGGCAGTTAACCAGAAGACTCCACATATGCGCGCAGTCTCGCATT	52	43	0.934783	3	Capsule Intestinal Profiling (Shalon et al. 2023)	TAACTGCCGCATAGGTAGTTTAGAAAA	GLM_Capsule, GLM_Capsule	False, True	True	TTTTCTAAACTACCTATGCGGCAGTTA	5.56547	0.849934	1	5	8	0.0
390314	390314	TTTTCTAAACTACCTATGCGGCAGTTA	TTTTCTAAACTACCTATGCGGCAGTTAACCAGCCATAAAAACAATCCTTTCTAAAAAATGGTTTCTAAACTACCTATGCGGCAGTTAACAACCTCGACGAGTATCGGAAGTACTGCAGAGATTTCTAAACTACCTATGCGGCAGTTAACACGCATAACTGATCAAGGTAGAAAAATAATCTTTTCTAAACTACCTATGCGGCAGTTAACTCTCCGGAGGGTCAAATGATGGAGTCTATGCTTT	29	26	1.0	3	Capsule Intestinal Profiling (Shalon et al. 2023)	TAACTGCCGCATAGGTAGTTTAGAAAA	GLM_Capsule, GLM_Capsule	False, True	True	TTTTCTAAACTACCTATGCGGCAGTTA	5.56547	0.849934	1	5	8	0.0
390315	390315	TTTTCTAAACTACCTATGCGGCAGTTA	TTTTCTAAACTACCTATGCGGCAGTTAACTCTCCGGAGGGTCAAATGATGGAGTCTATGCTTTTCTAAACTACCTATGCGGCAGTTAACATTAAAAGTCAAAAAAGTTTTAAATGAGTCAATTTCTAAACTACCTATGCGGCAGTTAACCGATAATAAGCCCGTGGATATTCTATGTGGCATTTCTAAACTACCTATGCGGCAGTTAACCAACAACAAAGAATTGATAGTAGACAAACAATTT	39	38	1.0	3	Capsule Intestinal Profiling (Shalon et al. 2023)	TAACTGCCGCATAGGTAGTTTAGAAAA	GLM_Capsule, GLM_Capsule	False, True	True	TTTTCTAAACTACCTATGCGGCAGTTA	5.56547	0.849934	1	5	8	0.0
390316	390316	TTTTCTAAACTACCTATGCGGCAGTTA	TTTTCTAAACTACCTATGCGGCAGTTAACGGAAAGGCCGCTCTGCAAGCTGCAGCTAACATTTTCTAAACTACCTATGCGGCAGTTAACAGAACTGCGGCTGATGAATACTTGCCATCTGTTTTCTAAGCTGCCTATGCGGCAGTTAACCTTCTGCCTGCGCATGCGAACCAGACAGTAATTTTCTAAGCTGCCTATGCGGCAGTTAACCAGAAGACTCCACATATGCGCGCAGTCTCGCATTTCTAAGCTGCCTATGCGGCAGTTAACCGGTGGATGAAACAAAGCGGAATTACAG	83	67	0.971429	4	Capsule Intestinal Profiling (Shalon et al. 2023)	TAACTGCCGCATAGGTAGTTTAGAAAA	GLM_Capsule, GLM_Capsule	False, True	True	TTTTCTAAACTACCTATGCGGCAGTTA	5.56547	0.849934	1	3	8	0.0
390317	390317	TTTTCTAAACTACCTATGCGGCAGTTA	TTTTCTAAACTACCTATGCGGCAGTTAACCAGCCATAAAAACAATCCTTTCTAAAAAATGGTTTCTAAACTACCTATGCGGCAGTTAACAACCTCGACGAGTATCGGAAGTACTGCAGAGATTTCTAAACTACCTATGCGGCAGTTAACACGCATAACTGATCAAGGTAGAAAAATAATCTTTTCTAAACTACCTATGCGGCAGTTAACTCTCCGGAGGGTCAAATGATGGAGTCTATGCTTTTCTAAACTACCTATGCGGCAGTTAACATTAAAAGTCAAAAAAGTTTTAAATGAG	27	19	0.954545	4	Capsule Intestinal Profiling (Shalon et al. 2023)	TAACTGCCGCATAGGTAGTTTAGAAAA	GLM_Capsule, GLM_Capsule	False, True	True	TTTTCTAAACTACCTATGCGGCAGTTA	5.56547	0.849934	1	3	8	0.0
390318	390318	TTTTCTAAACTACCTATGCGGCAGTTA	TTTTCTAAACTACCTATGCGGCAGTTAACTCTCCGGAGGGTCAAATGATGGAGTCTATGCTTTTCTAAACTACCTATGCGGCAGTTAACATTAAAAGTCAAAAAAGTTTTAAATGAGTCAATTTCTAAACTACCTATGCGGCAGTTAACCGATAATAAGCCCGTGGATATTCTATGTGGCATTTCTAAACTACCTATGCGGCAGTTAACCAACAACAAAGAATTGATAGTAGACAAACAATTTTCTAAACTACCTATGCGGCAGTTAACTGAAAAGTATGTTAGACACGTTGAAAAC	39	37	0.712329	4	Capsule Intestinal Profiling (Shalon et al. 2023)	TAACTGCCGCATAGGTAGTTTAGAAAA	GLM_Capsule, GLM_Capsule	False, True	True	TTTTCTAAACTACCTATGCGGCAGTTA	5.56547	0.849934	1	3	8	0.0
390319	390319	TTTTCTAAACTACCTATGCGGCAGTTA	TTTTCTAAACTACCTATGCGGCAGTTAACGGAAAGGCCGCTCTGCAAGCTGCAGCTAACATTTTCTAAACTACCTATGCGGCAGTTAACAGAACTGCGGCTGATGAATACTTGCCATCTGTTTTCTAAGCTGCCTATGCGGCAGTTAACCTTCTGCCTGCGCATGCGAACCAGACAGTAATTTTCTAAGCTGCCTATGCGGCAGTTAACCAGAAGACTCCACATATGCGCGCAGTCTCGCATTTCTAAGCTGCCTATGCGGCAGTTAACCGGTGGATGAAACAAAGCGGAATTACAGAAGATTTCTAAGCTGCCTATGCGGCAGTTAACCAAAAGATATTAATCTTGTTGC	113	75	0.962963	5	Capsule Intestinal Profiling (Shalon et al. 2023)	TAACTGCCGCATAGGTAGTTTAGAAAA	GLM_Capsule, GLM_Capsule	False, True	True	TTTTCTAAACTACCTATGCGGCAGTTA	5.56547	0.849934	1	2	8	0.0
390320	390320	TTTTCTAAACTACCTATGCGGCAGTTA	TTTTCTAAACTACCTATGCGGCAGTTAACCAGCCATAAAAACAATCCTTTCTAAAAAATGGTTTCTAAACTACCTATGCGGCAGTTAACAACCTCGACGAGTATCGGAAGTACTGCAGAGATTTCTAAACTACCTATGCGGCAGTTAACACGCATAACTGATCAAGGTAGAAAAATAATCTTTTCTAAACTACCTATGCGGCAGTTAACTCTCCGGAGGGTCAAATGATGGAGTCTATGCTTTTCTAAACTACCTATGCGGCAGTTAACATTAAAAGTCAAAAAAGTTTTAAATGAGTCAATTTCTAAACTACCTATGCGGCAGTTAACCGATAATAAGCCCGTGGATATT	49	42	0.976744	5	Capsule Intestinal Profiling (Shalon et al. 2023)	TAACTGCCGCATAGGTAGTTTAGAAAA	GLM_Capsule, GLM_Capsule	False, True	True	TTTTCTAAACTACCTATGCGGCAGTTA	5.56547	0.849934	1	2	8	0.0
390321	390321	TTTTCTAAACTACCTATGCGGCAGTTA	TTTTCTAAACTACCTATGCGGCAGTTAACGGAAAGGCCGCTCTGCAAGCTGCAGCTAACATTTTCTAAACTACCTATGCGGCAGTTAACAGAACTGCGGCTGATGAATACTTGCCATCTGTTTTCTAAGCTGCCTATGCGGCAGTTAACCTTCTGCCTGCGCATGCGAACCAGACAGTAATTTTCTAAGCTGCCTATGCGGCAGTTAACCAGAAGACTCCACATATGCGCGCAGTCTCGCATTTCTAAGCTGCCTATGCGGCAGTTAACCGGTGGATGAAACAAAGCGGAATTACAGAAGATTTCTAAGCTGCCTATGCGGCAGTTAACCAAAAGATATTAATCTTGTTGCGGCTGTTTTATTTCTAAGCTGCCTATGCGGCAGTTAACCATTGTGTCTGAAGAT	48	36	0.883721	6	Capsule Intestinal Profiling (Shalon et al. 2023)	TAACTGCCGCATAGGTAGTTTAGAAAA	GLM_Capsule, GLM_Capsule	False, True	True	TTTTCTAAACTACCTATGCGGCAGTTA	5.56547	0.849934	1	2	8	0.0
390322	390322	TTTTCTAAACTACCTATGCGGCAGTTA	TTTTCTAAACTACCTATGCGGCAGTTAACCAGCCATAAAAACAATCCTTTCTAAAAAATGGTTTCTAAACTACCTATGCGGCAGTTAACAACCTCGACGAGTATCGGAAGTACTGCAGAGATTTCTAAACTACCTATGCGGCAGTTAACACGCATAACTGATCAAGGTAGAAAAATAATCTTTTCTAAACTACCTATGCGGCAGTTAACTCTCCGGAGGGTCAAATGATGGAGTCTATGCTTTTCTAAACTACCTATGCGGCAGTTAACATTAAAAGTCAAAAAAGTTTTAAATGAGTCAATTTCTAAACTACCTATGCGGCAGTTAACCGATAATAAGCCCGTGGATATTCTATGTGGCATTTCTAAACTACCTATGCGGCAGTTAACCAACAACAAAGAATTG	23	19	1.0	6	Capsule Intestinal Profiling (Shalon et al. 2023)	TAACTGCCGCATAGGTAGTTTAGAAAA	GLM_Capsule, GLM_Capsule	False, True	True	TTTTCTAAACTACCTATGCGGCAGTTA	5.56547	0.849934	1	2	8	0.0
390323	390323	TTTTCTAAACTACCTATGCGGCAGTTA	TTTTCTAAACTACCTATGCGGCAGTTAACCAGCCATAAAAACAATCCTTTCTAAAAAATGGTTTCTAAACTACCTATGCGGCAGTTAACAACCTCGACGAGTATCGGAAGTACTGCAGAGATTTCTAAACTACCTATGCGGCAGTTAACACGCATAACTGATCAAGGTAGAAAAATAATCTTTTCTAAACTACCTATGCGGCAGTTAACTCTCCGGAGGGTCAAATGATGGAGTCTATGCTTTTCTAAACTACCTATGCGGCAGTTAACATTAAAAGTCAAAAAAGTTTTAAATGAGTCAATTTCTAAACTACCTATGCGGCAGTTAACCGATAATAAGCCCGTGGATATTCTATGTGGCATTTCTAAACTACCTATGCGGCAGTTAACCAACAACAAAGAATTGATAGTAGACAAACAATTTTCTAAACTACCTATGCGGCAGTTAACTGAAAAGTAT	52	47	0.979167	7	Capsule Intestinal Profiling (Shalon et al. 2023)	TAACTGCCGCATAGGTAGTTTAGAAAA	GLM_Capsule, GLM_Capsule	False, True	True	TTTTCTAAACTACCTATGCGGCAGTTA	5.56547	0.849934	1	1	8	0.0
390324	390324	TTTTCTAAACTACCTATGCGGCAGTTA	TTTTCTAAACTACCTATGCGGCAGTTAACCAGCCATAAAAACAATCCTTTCTAAAAAATGGTTTCTAAACTACCTATGCGGCAGTTAACAACCTCGACGAGTATCGGAAGTACTGCAGAGATTTCTAAACTACCTATGCGGCAGTTAACACGCATAACTGATCAAGGTAGAAAAATAATCTTTTCTAAACTACCTATGCGGCAGTTAACTCTCCGGAGGGTCAAATGATGGAGTCTATGCTTTTCTAAACTACCTATGCGGCAGTTAACATTAAAAGTCAAAAAAGTTTTAAATGAGTCAATTTCTAAACTACCTATGCGGCAGTTAACCGATAATAAGCCCGTGGATATTCTATGTGGCATTTCTAAACTACCTATGCGGCAGTTAACCAACAACAAAGAATTGATAGTAGACAAACAATTTTCTAAACTACCTATGCGGCAGTTAACTGAAAAGTATGTTAGACACGTTGAAAACACCGTTTCTAAACTACCTATGCGGCAGTTAACCGCA	22	19	0.95	8	Capsule Intestinal Profiling (Shalon et al. 2023)	TAACTGCCGCATAGGTAGTTTAGAAAA	GLM_Capsule, GLM_Capsule	False, True	True	TTTTCTAAACTACCTATGCGGCAGTTA	5.56547	0.849934	1	1	8	0.0
390325	390325	TTTTCTAAACTACCTATGCGGCAGTTA	TTTTCTAAACTACCTATGCGGCAGTTAACCAGCCATAAAAACAATCCTTTCTAAAAAATGGTTTCTAAACTACCTATGCGGCAGTTAACAACCTCGACGAGTATCGGAAGTACTGCAGAGATTTCTAAACTACCTATGCGGCAGTTAACACGCATAACTGATCAAGGTAGAAAAATAATCTTTTCTAAACTACCTATGCGGCAGTTAACTCTCCGGAGGGTCAAATGATGGAGTCTATGCTTTTCTAAACTACCTATGCGGCAGTTAACATTAAAAGTCAAAAAAGTTTTAAATGAGTCAATTTCTAAACTACCTATGCGGCAGTTAACCGATAATAAGCCCGTGGATATTCTATGTGGCATTTCTAAACTACCTATGCGGCAGTTAACCAACAACAAAGAATTGATAGTAGACAAACAATTTTCTAAACTACCTATGCGGCAGTTAACTGAAAAGTATGTTAGACACGTTGAAAACACCGTTTCTAAACTACCTATGCGGCAGTTAACCGCAACTTCCGCGGCAATCGCCATTTCGCATTTTTCTAAACTACCTATGCGGCAGTTA	38	36	0.017033	9	Capsule Intestinal Profiling (Shalon et al. 2023)	TAACTGCCGCATAGGTAGTTTAGAAAA	GLM_Capsule, GLM_Capsule	False, True	True	TTTTCTAAACTACCTATGCGGCAGTTA	5.56547	0.849934	1	1	8	0.0
390326	390326	TTTTCTAAGCTGCCTATACGGCAGATA	TTTTCTAAGCTGCCTATACGGCAGATAACGGATACCGATGAGGAAGGAGAGCGGGGAGCATTTTCTAAGCTGCCTATACGG	101	89	0.991228	0	Capsule Intestinal Profiling (Shalon et al. 2023)	TATCTGCCGTATAGGCAGCTTAGAAAA	GLM_Capsule	True	False	TATCTGCCGTATAGGCAGCTTAGAAAA	5.18087	0.831418	1	13	13	0.0
390327	390327	TTTTCTAAGCTGCCTATACGGCAGATA	TTTTCTAAGCTGCCTATACGGCAGATAACCTTTGGCTCTTGTTTTCAGGAATGTAACATTGTTTCTAAGCTGCCTATACGG	86	71	1.0	0	Capsule Intestinal Profiling (Shalon et al. 2023)	TATCTGCCGTATAGGCAGCTTAGAAAA	GLM_Capsule	True	False	TATCTGCCGTATAGGCAGCTTAGAAAA	5.18087	0.831418	1	13	13	0.0
390328	390328	TTTTCTAAGCTGCCTATACGGCAGATA	TTTTCTAAGCTGCCTATACGGCAGATAACGGGACTCCATCAATATGGAAGACCCGACGCAATTTCTAAGCTGCCTATACGG	61	48	0.371622	0	Capsule Intestinal Profiling (Shalon et al. 2023)	TATCTGCCGTATAGGCAGCTTAGAAAA	GLM_Capsule	True	False	TATCTGCCGTATAGGCAGCTTAGAAAA	5.18087	0.831418	1	13	13	0.0
390329	390329	TTTTCTAAGCTGCCTATACGGCAGATA	TTTTCTAAGCTGCCTATACGGCAGATAACGGCCCAGTATCAGTTAGTAACAAACCAAGCTTTTTCTAAGCTGCCTATACGG	53	41	0.964286	0	Capsule Intestinal Profiling (Shalon et al. 2023)	TATCTGCCGTATAGGCAGCTTAGAAAA	GLM_Capsule	True	False	TATCTGCCGTATAGGCAGCTTAGAAAA	5.18087	0.831418	1	13	13	0.0
390330	390330	TTTTCTAAGCTGCCTATACGGCAGATA	TTTTCTAAGCTGCCTATACGGCAGATAACGATGATGGAAAACCGGTAAATATCTGGTGGAATTTCTAAGCTGCCTATACGG	50	42	0.978261	0	Capsule Intestinal Profiling (Shalon et al. 2023)	TATCTGCCGTATAGGCAGCTTAGAAAA	GLM_Capsule	True	False	TATCTGCCGTATAGGCAGCTTAGAAAA	5.18087	0.831418	1	13	13	0.0
390331	390331	TTTTCTAAGCTGCCTATACGGCAGATA	TTTTCTAAGCTGCCTATACGGCAGATAACTTTATAACATAATAAGCAATTCCTTTTTCATTTTTCTAAGCTGCCTATACGG	47	39	0.984127	0	Capsule Intestinal Profiling (Shalon et al. 2023)	TATCTGCCGTATAGGCAGCTTAGAAAA	GLM_Capsule	True	False	TATCTGCCGTATAGGCAGCTTAGAAAA	5.18087	0.831418	1	13	13	0.0
390332	390332	TTTTCTAAGCTGCCTATACGGCAGATA	TTTTCTAAGCTGCCTATACGGCAGATAACAATCGACAGGGAACATTTCATGACGCACGGCGATTTCTAAGCTGCCTATACG	44	36	0.952381	0	Capsule Intestinal Profiling (Shalon et al. 2023)	TATCTGCCGTATAGGCAGCTTAGAAAA	GLM_Capsule	True	False	TATCTGCCGTATAGGCAGCTTAGAAAA	5.18087	0.831418	1	13	13	0.0
390333	390333	TTTTCTAAGCTGCCTATACGGCAGATA	TTTTCTAAGCTGCCTATACGGCAGATAACGGCAATAGGGGTTCCCGTGGCGTTCATTGCAGTTTCTAAGCTGCCTATACGG	41	38	0.92	0	Capsule Intestinal Profiling (Shalon et al. 2023)	TATCTGCCGTATAGGCAGCTTAGAAAA	GLM_Capsule	True	False	TATCTGCCGTATAGGCAGCTTAGAAAA	5.18087	0.831418	1	13	13	0.0
390334	390334	TTTTCTAAGCTGCCTATACGGCAGATA	TTTTCTAAGCTGCCTATACGGCAGATAACGATGAAGAACGTGACATTCTCAACGTATTCGACTTTCTAAGCTGCCTATACG	25	21	0.958333	0	Capsule Intestinal Profiling (Shalon et al. 2023)	TATCTGCCGTATAGGCAGCTTAGAAAA	GLM_Capsule	True	False	TATCTGCCGTATAGGCAGCTTAGAAAA	5.18087	0.831418	1	13	13	0.0
390335	390335	TTTTCTAAGCTGCCTATACGGCAGATA	TTTTCTAAGCTGCCTATACGGCAGATAACGTGACACATAGAGGTTTATTCTTGCTGTCAATTTTCTAAGCTGCCTATACGG	20	16	1.0	0	Capsule Intestinal Profiling (Shalon et al. 2023)	TATCTGCCGTATAGGCAGCTTAGAAAA	GLM_Capsule	True	False	TATCTGCCGTATAGGCAGCTTAGAAAA	5.18087	0.831418	1	13	13	0.0
390336	390336	TTTTCTAAGCTGCCTATACGGCAGATA	TTTTCTAAGCTGCCTATACGGCAGATAACAATGGCTGGCTGTTCCGTCCAGAGATAATTTATTTCTAAGCTGCCTATACGG	19	17	1.0	0	Capsule Intestinal Profiling (Shalon et al. 2023)	TATCTGCCGTATAGGCAGCTTAGAAAA	GLM_Capsule	True	False	TATCTGCCGTATAGGCAGCTTAGAAAA	5.18087	0.831418	1	13	13	0.0
390337	390337	TTTTCTAAGCTGCCTATACGGCAGATA	TTTTCTAAGCTGCCTATACGGCAGATAACCCAGATTTCCTCGCGGGCTGCGTCAGCGAGCTTTTCTAAGCTGCCTATACGG	16	11	0.933333	0	Capsule Intestinal Profiling (Shalon et al. 2023)	TATCTGCCGTATAGGCAGCTTAGAAAA	GLM_Capsule	True	False	TATCTGCCGTATAGGCAGCTTAGAAAA	5.18087	0.831418	1	13	13	0.0
390338	390338	TTTTCTAAGCTGCCTATACGGCAGATA	TTTTCTAAGCTGCCTATACGGCAGATAACTTGGATTCTCAGGGCAGGAACCGAGGACAGTATTTCTAAGCTGCCTATACGG	14	14	1.0	0	Capsule Intestinal Profiling (Shalon et al. 2023)	TATCTGCCGTATAGGCAGCTTAGAAAA	GLM_Capsule	True	False	TATCTGCCGTATAGGCAGCTTAGAAAA	5.18087	0.831418	1	13	13	0.0
390339	390339	TTTTCTAAGCTGCCTATACGGCAGATA	TTTTCTAAGCTGCCTATACGGCAGATAACGGATACCGATGAGGAAGGAGAGCGGGGAGCATTTTCTAAGCTGCCTATACGGCAGATAACCTTTGGCTCTTGTTTTCAGGAATGTAACATTGTTTCTAAGCTGCCT	90	73	0.987654	1	Capsule Intestinal Profiling (Shalon et al. 2023)	TATCTGCCGTATAGGCAGCTTAGAAAA	GLM_Capsule	True	False	TATCTGCCGTATAGGCAGCTTAGAAAA	5.18087	0.831418	1	10	13	0.0
390340	390340	TTTTCTAAGCTGCCTATACGGCAGATA	TTTTCTAAGCTGCCTATACGGCAGATAACCTTTGGCTCTTGTTTTCAGGAATGTAACATTGTTTCTAAGCTGCCTATACGGCAGATAACGGGACTCCATCAATATGGAAGACCCGACGCAATTTCTAAGCTGCCT	87	79	0.613793	1	Capsule Intestinal Profiling (Shalon et al. 2023)	TATCTGCCGTATAGGCAGCTTAGAAAA	GLM_Capsule	True	False	TATCTGCCGTATAGGCAGCTTAGAAAA	5.18087	0.831418	1	10	13	0.0
390341	390341	TTTTCTAAGCTGCCTATACGGCAGATA	TTTTCTAAGCTGCCTATACGGCAGATAACGGCCCAGTATCAGTTAGTAACAAACCAAGCTTTTTCTAAGCTGCCTATACGGCAGATAACGATGATGGAAAACCGGTAAATATCTGGTGGAATTTCTAAGCTGCCT	51	42	1.0	1	Capsule Intestinal Profiling (Shalon et al. 2023)	TATCTGCCGTATAGGCAGCTTAGAAAA	GLM_Capsule	True	False	TATCTGCCGTATAGGCAGCTTAGAAAA	5.18087	0.831418	1	10	13	0.0
390342	390342	TTTTCTAAGCTGCCTATACGGCAGATA	TTTTCTAAGCTGCCTATACGGCAGATAACGATGATGGAAAACCGGTAAATATCTGGTGGAATTTCTAAGCTGCCTATACGGCAGATAACCCTCTTCTACTTTTAAGTACATCTCTGGAAAATTTCTAAGCTGCCT	27	22	0.892857	1	Capsule Intestinal Profiling (Shalon et al. 2023)	TATCTGCCGTATAGGCAGCTTAGAAAA	GLM_Capsule	True	False	TATCTGCCGTATAGGCAGCTTAGAAAA	5.18087	0.831418	1	10	13	0.0
390343	390343	TTTTCTAAGCTGCCTATACGGCAGATA	TTTTCTAAGCTGCCTATACGGCAGATAACTTTATAACATAATAAGCAATTCCTTTTTCATTTTTCTAAGCTGCCTATACGGCAGATAACAATCGACAGGGAACATTTCATGACGCACGGCGATTTCTAAGCTGCC	46	39	0.954545	1	Capsule Intestinal Profiling (Shalon et al. 2023)	TATCTGCCGTATAGGCAGCTTAGAAAA	GLM_Capsule	True	False	TATCTGCCGTATAGGCAGCTTAGAAAA	5.18087	0.831418	1	10	13	0.0
390344	390344	TTTTCTAAGCTGCCTATACGGCAGATA	TTTTCTAAGCTGCCTATACGGCAGATAACAATCGACAGGGAACATTTCATGACGCACGGCGATTTCTAAGCTGCCTATACGGCAGATAACTCGGTCTTCTGGTCTTCCGTCAGTTCATCTGCTTTCTAAGCTGCC	35	30	0.967742	1	Capsule Intestinal Profiling (Shalon et al. 2023)	TATCTGCCGTATAGGCAGCTTAGAAAA	GLM_Capsule	True	False	TATCTGCCGTATAGGCAGCTTAGAAAA	5.18087	0.831418	1	10	13	0.0
390345	390345	TTTTCTAAGCTGCCTATACGGCAGATA	TTTTCTAAGCTGCCTATACGGCAGATAACGGCAATAGGGGTTCCCGTGGCGTTCATTGCAGTTTCTAAGCTGCCTATACGGCAGATAACGGTTACGAATTTAACCGCATATAACCGTTACATTTCTAAGCTGCCT	50	49	0.962264	1	Capsule Intestinal Profiling (Shalon et al. 2023)	TATCTGCCGTATAGGCAGCTTAGAAAA	GLM_Capsule	True	False	TATCTGCCGTATAGGCAGCTTAGAAAA	5.18087	0.831418	1	10	13	0.0
390346	390346	TTTTCTAAGCTGCCTATACGGCAGATA	TTTTCTAAGCTGCCTATACGGCAGATAACGTGACACATAGAGGTTTATTCTTGCTGTCAATTTTCTAAGCTGCCTATACGGCAGATAACCCAGATTTCCTCGCGGGCTGCGTCAGCGAGCTTTTCTAAGCTGCCT	16	12	1.0	1	Capsule Intestinal Profiling (Shalon et al. 2023)	TATCTGCCGTATAGGCAGCTTAGAAAA	GLM_Capsule	True	False	TATCTGCCGTATAGGCAGCTTAGAAAA	5.18087	0.831418	1	10	13	0.0
390347	390347	TTTTCTAAGCTGCCTATACGGCAGATA	TTTTCTAAGCTGCCTATACGGCAGATAACAATGGCTGGCTGTTCCGTCCAGAGATAATTTATTTCTAAGCTGCCTATACGGCAGATAACTTTTGTCCAATTCAAGACGCCGAAGGGGAGAATTTCTAAGCTGCCT	24	20	1.0	1	Capsule Intestinal Profiling (Shalon et al. 2023)	TATCTGCCGTATAGGCAGCTTAGAAAA	GLM_Capsule	True	False	TATCTGCCGTATAGGCAGCTTAGAAAA	5.18087	0.831418	1	10	13	0.0
390348	390348	TTTTCTAAGCTGCCTATACGGCAGATA	TTTTCTAAGCTGCCTATACGGCAGATAACTTGGATTCTCAGGGCAGGAACCGAGGACAGTATTTCTAAGCTGCCTATACGGCAGATAACGTCATAAAGAAATGGTCGTACCTGCGCAAGCATTTCTAAGCTGCCT	19	16	0.9	1	Capsule Intestinal Profiling (Shalon et al. 2023)	TATCTGCCGTATAGGCAGCTTAGAAAA	GLM_Capsule	True	False	TATCTGCCGTATAGGCAGCTTAGAAAA	5.18087	0.831418	1	10	13	0.0
390349	390349	TTTTCTAAGCTGCCTATACGGCAGATA	TTTTCTAAGCTGCCTATACGGCAGATAACGGATACCGATGAGGAAGGAGAGCGGGGAGCATTTTCTAAGCTGCCTATACGGCAGATAACCTTTGGCTCTTGTTTTCAGGAATGTAACATTGTTTCTAAGCTGCCTATACGGCAGATAACGGGACTCCATCAATATGGAAGACCCGACGCAATTTCTAAG	82	74	0.586957	2	Capsule Intestinal Profiling (Shalon et al. 2023)	TATCTGCCGTATAGGCAGCTTAGAAAA	GLM_Capsule	True	False	TATCTGCCGTATAGGCAGCTTAGAAAA	5.18087	0.831418	1	6	13	0.0
390350	390350	TTTTCTAAGCTGCCTATACGGCAGATA	TTTTCTAAGCTGCCTATACGGCAGATAACGGCCCAGTATCAGTTAGTAACAAACCAAGCTTTTTCTAAGCTGCCTATACGGCAGATAACGATGATGGAAAACCGGTAAATATCTGGTGGAATTTCTAAGCTGCCTATACGGCAGATAACCCTCTTCTACTTTTAAGTACATCTCTGGAAAATTTCTAAG	29	24	0.96	2	Capsule Intestinal Profiling (Shalon et al. 2023)	TATCTGCCGTATAGGCAGCTTAGAAAA	GLM_Capsule	True	False	TATCTGCCGTATAGGCAGCTTAGAAAA	5.18087	0.831418	1	6	13	0.0
390351	390351	TTTTCTAAGCTGCCTATACGGCAGATA	TTTTCTAAGCTGCCTATACGGCAGATAACTTTATAACATAATAAGCAATTCCTTTTTCATTTTTCTAAGCTGCCTATACGGCAGATAACAATCGACAGGGAACATTTCATGACGCACGGCGATTTCTAAGCTGCCTATACGGCAGATAACTCGGTCTTCTGGTCTTCCGTCAGTTCATCTGCTTTCTAA	33	28	0.96875	2	Capsule Intestinal Profiling (Shalon et al. 2023)	TATCTGCCGTATAGGCAGCTTAGAAAA	GLM_Capsule	True	False	TATCTGCCGTATAGGCAGCTTAGAAAA	5.18087	0.831418	1	6	13	0.0
390352	390352	TTTTCTAAGCTGCCTATACGGCAGATA	TTTTCTAAGCTGCCTATACGGCAGATAACAATCGACAGGGAACATTTCATGACGCACGGCGATTTCTAAGCTGCCTATACGGCAGATAACTCGGTCTTCTGGTCTTCCGTCAGTTCATCTGCTTTCTAAGCTGCCTATACGGCAGATAACTAACACAAATTGGGAGGTCATTTTGATCGAAATTTCTAA	28	23	1.0	2	Capsule Intestinal Profiling (Shalon et al. 2023)	TATCTGCCGTATAGGCAGCTTAGAAAA	GLM_Capsule	True	False	TATCTGCCGTATAGGCAGCTTAGAAAA	5.18087	0.831418	1	6	13	0.0
390353	390353	TTTTCTAAGCTGCCTATACGGCAGATA	TTTTCTAAGCTGCCTATACGGCAGATAACGGCAATAGGGGTTCCCGTGGCGTTCATTGCAGTTTCTAAGCTGCCTATACGGCAGATAACGGTTACGAATTTAACCGCATATAACCGTTACATTTCTAAGCTGCCTATACGGCAGATAACGCATGTCGGAATACGGCTATGCAAAAGCAAAATTTCTAAG	53	48	0.929825	2	Capsule Intestinal Profiling (Shalon et al. 2023)	TATCTGCCGTATAGGCAGCTTAGAAAA	GLM_Capsule	True	False	TATCTGCCGTATAGGCAGCTTAGAAAA	5.18087	0.831418	1	6	13	0.0
390354	390354	TTTTCTAAGCTGCCTATACGGCAGATA	TTTTCTAAGCTGCCTATACGGCAGATAACTTGGATTCTCAGGGCAGGAACCGAGGACAGTATTTCTAAGCTGCCTATACGGCAGATAACGTCATAAAGAAATGGTCGTACCTGCGCAAGCATTTCTAAGCTGCCTATACGGCAGATAACAAGCGGCCCGATTTTCAGCCACTACCGTTGGCTTTCTAAG	13	13	1.0	2	Capsule Intestinal Profiling (Shalon et al. 2023)	TATCTGCCGTATAGGCAGCTTAGAAAA	GLM_Capsule	True	False	TATCTGCCGTATAGGCAGCTTAGAAAA	5.18087	0.831418	1	6	13	0.0
390355	390355	TTTTCTAAGCTGCCTATACGGCAGATA	TTTTCTAAGCTGCCTATACGGCAGATAACGGCCCAGTATCAGTTAGTAACAAACCAAGCTTTTTCTAAGCTGCCTATACGGCAGATAACGATGATGGAAAACCGGTAAATATCTGGTGGAATTTCTAAGCTGCCTATACGGCAGATAACCCTCTTCTACTTTTAAGTACATCTCTGGAAAATTTCTAAGCTGCCTATACGGCAGATAACTTGCCGTACAACGACGATCTGGACGCCTACAATT	43	41	0.954545	3	Capsule Intestinal Profiling (Shalon et al. 2023)	TATCTGCCGTATAGGCAGCTTAGAAAA	GLM_Capsule	True	False	TATCTGCCGTATAGGCAGCTTAGAAAA	5.18087	0.831418	1	5	13	0.0
390356	390356	TTTTCTAAGCTGCCTATACGGCAGATA	TTTTCTAAGCTGCCTATACGGCAGATAACTTTATAACATAATAAGCAATTCCTTTTTCATTTTTCTAAGCTGCCTATACGGCAGATAACAATCGACAGGGAACATTTCATGACGCACGGCGATTTCTAAGCTGCCTATACGGCAGATAACTCGGTCTTCTGGTCTTCCGTCAGTTCATCTGCTTTCTAAGCTGCCTATACGGCAGATAACTAACACAAATTGGGAGGTCATTTTGATCGAAAT	29	23	0.962963	3	Capsule Intestinal Profiling (Shalon et al. 2023)	TATCTGCCGTATAGGCAGCTTAGAAAA	GLM_Capsule	True	False	TATCTGCCGTATAGGCAGCTTAGAAAA	5.18087	0.831418	1	5	13	0.0
390357	390357	TTTTCTAAGCTGCCTATACGGCAGATA	TTTTCTAAGCTGCCTATACGGCAGATAACAATCGACAGGGAACATTTCATGACGCACGGCGATTTCTAAGCTGCCTATACGGCAGATAACTCGGTCTTCTGGTCTTCCGTCAGTTCATCTGCTTTCTAAGCTGCCTATACGGCAGATAACTAACACAAATTGGGAGGTCATTTTGATCGAAATTTCTAAGCTGCCTATACGGCAGATAACGGAGGTATAGTCGGAATCGGTAAGATGTTTGTT	17	11	1.0	3	Capsule Intestinal Profiling (Shalon et al. 2023)	TATCTGCCGTATAGGCAGCTTAGAAAA	GLM_Capsule	True	False	TATCTGCCGTATAGGCAGCTTAGAAAA	5.18087	0.831418	1	5	13	0.0
390358	390358	TTTTCTAAGCTGCCTATACGGCAGATA	TTTTCTAAGCTGCCTATACGGCAGATAACGGCAATAGGGGTTCCCGTGGCGTTCATTGCAGTTTCTAAGCTGCCTATACGGCAGATAACGGTTACGAATTTAACCGCATATAACCGTTACATTTCTAAGCTGCCTATACGGCAGATAACGCATGTCGGAATACGGCTATGCAAAAGCAAAATTTCTAAGCTGCCTATACGGCAGATAACCTGTCCGCATAAATTCTCGTTGTTTCGCTGTCTT	88	83	0.977273	3	Capsule Intestinal Profiling (Shalon et al. 2023)	TATCTGCCGTATAGGCAGCTTAGAAAA	GLM_Capsule	True	False	TATCTGCCGTATAGGCAGCTTAGAAAA	5.18087	0.831418	1	5	13	0.0
390359	390359	TTTTCTAAGCTGCCTATACGGCAGATA	TTTTCTAAGCTGCCTATACGGCAGATAACTTGGATTCTCAGGGCAGGAACCGAGGACAGTATTTCTAAGCTGCCTATACGGCAGATAACGTCATAAAGAAATGGTCGTACCTGCGCAAGCATTTCTAAGCTGCCTATACGGCAGATAACAAGCGGCCCGATTTTCAGCCACTACCGTTGGCTTTCTAAGCTGCCTATACGGCAGATAACGAGGCGAAGGGGCGCGACGTGTACGAGGTCATTT	18	13	0.941176	3	Capsule Intestinal Profiling (Shalon et al. 2023)	TATCTGCCGTATAGGCAGCTTAGAAAA	GLM_Capsule	True	False	TATCTGCCGTATAGGCAGCTTAGAAAA	5.18087	0.831418	1	5	13	0.0
390360	390360	TTTTCTAAGCTGCCTATACGGCAGATA	TTTTCTAAGCTGCCTATACGGCAGATAACGGCCCAGTATCAGTTAGTAACAAACCAAGCTTTTTCTAAGCTGCCTATACGGCAGATAACGATGATGGAAAACCGGTAAATATCTGGTGGAATTTCTAAGCTGCCTATACGGCAGATAACCCTCTTCTACTTTTAAGTACATCTCTGGAAAATTTCTAAGCTGCCTATACGGCAGATAACTTGCCGTACAACGACGATCTGGACGCCTACAATTTCTAAGCTGCCTATACGGCAGATAACGTATGGCCATGCTATCCCAAGTTATGAT	33	29	0.925	4	Capsule Intestinal Profiling (Shalon et al. 2023)	TATCTGCCGTATAGGCAGCTTAGAAAA	GLM_Capsule	True	False	TATCTGCCGTATAGGCAGCTTAGAAAA	5.18087	0.831418	1	4	13	0.0
390361	390361	TTTTCTAAGCTGCCTATACGGCAGATA	TTTTCTAAGCTGCCTATACGGCAGATAACTTTATAACATAATAAGCAATTCCTTTTTCATTTTTCTAAGCTGCCTATACGGCAGATAACAATCGACAGGGAACATTTCATGACGCACGGCGATTTCTAAGCTGCCTATACGGCAGATAACTCGGTCTTCTGGTCTTCCGTCAGTTCATCTGCTTTCTAAGCTGCCTATACGGCAGATAACTAACACAAATTGGGAGGTCATTTTGATCGAAATTTCTAAGCTGCCTATACGGCAGATAACGGAGGTATAGTCGGAATCGGTAAGATG	16	12	1.0	4	Capsule Intestinal Profiling (Shalon et al. 2023)	TATCTGCCGTATAGGCAGCTTAGAAAA	GLM_Capsule	True	False	TATCTGCCGTATAGGCAGCTTAGAAAA	5.18087	0.831418	1	4	13	0.0
390362	390362	TTTTCTAAGCTGCCTATACGGCAGATA	TTTTCTAAGCTGCCTATACGGCAGATAACAATCGACAGGGAACATTTCATGACGCACGGCGATTTCTAAGCTGCCTATACGGCAGATAACTCGGTCTTCTGGTCTTCCGTCAGTTCATCTGCTTTCTAAGCTGCCTATACGGCAGATAACTAACACAAATTGGGAGGTCATTTTGATCGAAATTTCTAAGCTGCCTATACGGCAGATAACGGAGGTATAGTCGGAATCGGTAAGATGTTTGTTTTCTAAGCTGCCTATACGGCAGATAACGGCCCAGTATCAGTTAGTAACAAACCA	53	42	0.957447	4	Capsule Intestinal Profiling (Shalon et al. 2023)	TATCTGCCGTATAGGCAGCTTAGAAAA	GLM_Capsule	True	False	TATCTGCCGTATAGGCAGCTTAGAAAA	5.18087	0.831418	1	4	13	0.0
390363	390363	TTTTCTAAGCTGCCTATACGGCAGATA	TTTTCTAAGCTGCCTATACGGCAGATAACGGCAATAGGGGTTCCCGTGGCGTTCATTGCAGTTTCTAAGCTGCCTATACGGCAGATAACGGTTACGAATTTAACCGCATATAACCGTTACATTTCTAAGCTGCCTATACGGCAGATAACGCATGTCGGAATACGGCTATGCAAAAGCAAAATTTCTAAGCTGCCTATACGGCAGATAACCTGTCCGCATAAATTCTCGTTGTTTCGCTGTCTTTCTAAGCTGCCTATACGGCAGATAACTGTAAAAAATAAAAAGATATTGCGATAC	60	56	0.282828	4	Capsule Intestinal Profiling (Shalon et al. 2023)	TATCTGCCGTATAGGCAGCTTAGAAAA	GLM_Capsule	True	False	TATCTGCCGTATAGGCAGCTTAGAAAA	5.18087	0.831418	1	4	13	0.0
390364	390364	TTTTCTAAGCTGCCTATACGGCAGATA	TTTTCTAAGCTGCCTATACGGCAGATAACGGCCCAGTATCAGTTAGTAACAAACCAAGCTTTTTCTAAGCTGCCTATACGGCAGATAACGATGATGGAAAACCGGTAAATATCTGGTGGAATTTCTAAGCTGCCTATACGGCAGATAACCCTCTTCTACTTTTAAGTACATCTCTGGAAAATTTCTAAGCTGCCTATACGGCAGATAACTTGCCGTACAACGACGATCTGGACGCCTACAATTTCTAAGCTGCCTATACGGCAGATAACGTATGGCCATGCTATCCCAAGTTATGATGAACGTTTCTAAGCTGCCTATACGGCAGATAACGGGCGGTGAGTTGCCGCCCCC	44	39	0.976744	5	Capsule Intestinal Profiling (Shalon et al. 2023)	TATCTGCCGTATAGGCAGCTTAGAAAA	GLM_Capsule	True	False	TATCTGCCGTATAGGCAGCTTAGAAAA	5.18087	0.831418	1	3	13	0.0
390365	390365	TTTTCTAAGCTGCCTATACGGCAGATA	TTTTCTAAGCTGCCTATACGGCAGATAACTTTATAACATAATAAGCAATTCCTTTTTCATTTTTCTAAGCTGCCTATACGGCAGATAACAATCGACAGGGAACATTTCATGACGCACGGCGATTTCTAAGCTGCCTATACGGCAGATAACTCGGTCTTCTGGTCTTCCGTCAGTTCATCTGCTTTCTAAGCTGCCTATACGGCAGATAACTAACACAAATTGGGAGGTCATTTTGATCGAAATTTCTAAGCTGCCTATACGGCAGATAACGGAGGTATAGTCGGAATCGGTAAGATGTTTGTTTTCTAAGCTGCCTATACGGCAGATAACGGCCCAGTATCAGTTAGTAAC	38	27	0.903226	5	Capsule Intestinal Profiling (Shalon et al. 2023)	TATCTGCCGTATAGGCAGCTTAGAAAA	GLM_Capsule	True	False	TATCTGCCGTATAGGCAGCTTAGAAAA	5.18087	0.831418	1	3	13	0.0
390366	390366	TTTTCTAAGCTGCCTATACGGCAGATA	TTTTCTAAGCTGCCTATACGGCAGATAACAATCGACAGGGAACATTTCATGACGCACGGCGATTTCTAAGCTGCCTATACGGCAGATAACTCGGTCTTCTGGTCTTCCGTCAGTTCATCTGCTTTCTAAGCTGCCTATACGGCAGATAACTAACACAAATTGGGAGGTCATTTTGATCGAAATTTCTAAGCTGCCTATACGGCAGATAACGGAGGTATAGTCGGAATCGGTAAGATGTTTGTTTTCTAAGCTGCCTATACGGCAGATAACGGCCCAGTATCAGTTAGTAACAAACCAAGCTTTTTCTAAGCTGCCTATACGGCAGATAACGATGATGGAAAACCGGTAAAT	48	38	1.0	5	Capsule Intestinal Profiling (Shalon et al. 2023)	TATCTGCCGTATAGGCAGCTTAGAAAA	GLM_Capsule	True	False	TATCTGCCGTATAGGCAGCTTAGAAAA	5.18087	0.831418	1	3	13	0.0
390367	390367	TTTTCTAAGCTGCCTATACGGCAGATA	TTTTCTAAGCTGCCTATACGGCAGATAACGGCCCAGTATCAGTTAGTAACAAACCAAGCTTTTTCTAAGCTGCCTATACGGCAGATAACGATGATGGAAAACCGGTAAATATCTGGTGGAATTTCTAAGCTGCCTATACGGCAGATAACCCTCTTCTACTTTTAAGTACATCTCTGGAAAATTTCTAAGCTGCCTATACGGCAGATAACTTGCCGTACAACGACGATCTGGACGCCTACAATTTCTAAGCTGCCTATACGGCAGATAACGTATGGCCATGCTATCCCAAGTTATGATGAACGTTTCTAAGCTGCCTATACGGCAGATAACGGGCGGTGAGTTGCCGCCCCCGTCCTTTGGCATTTCTAAGCTGCCTATACGGCAGATAACTGAAAACACCGGCGA	52	44	0.925926	6	Capsule Intestinal Profiling (Shalon et al. 2023)	TATCTGCCGTATAGGCAGCTTAGAAAA	GLM_Capsule	True	False	TATCTGCCGTATAGGCAGCTTAGAAAA	5.18087	0.831418	1	3	13	0.0
390368	390368	TTTTCTAAGCTGCCTATACGGCAGATA	TTTTCTAAGCTGCCTATACGGCAGATAACTTTATAACATAATAAGCAATTCCTTTTTCATTTTTCTAAGCTGCCTATACGGCAGATAACAATCGACAGGGAACATTTCATGACGCACGGCGATTTCTAAGCTGCCTATACGGCAGATAACTCGGTCTTCTGGTCTTCCGTCAGTTCATCTGCTTTCTAAGCTGCCTATACGGCAGATAACTAACACAAATTGGGAGGTCATTTTGATCGAAATTTCTAAGCTGCCTATACGGCAGATAACGGAGGTATAGTCGGAATCGGTAAGATGTTTGTTTTCTAAGCTGCCTATACGGCAGATAACGGCCCAGTATCAGTTAGTAACAAACCAAGCTTTTTCTAAGCTGCCTATACGGCAGATAACGATGATGGAAAACCG	48	33	1.0	6	Capsule Intestinal Profiling (Shalon et al. 2023)	TATCTGCCGTATAGGCAGCTTAGAAAA	GLM_Capsule	True	False	TATCTGCCGTATAGGCAGCTTAGAAAA	5.18087	0.831418	1	3	13	0.0
390369	390369	TTTTCTAAGCTGCCTATACGGCAGATA	TTTTCTAAGCTGCCTATACGGCAGATAACAATCGACAGGGAACATTTCATGACGCACGGCGATTTCTAAGCTGCCTATACGGCAGATAACTCGGTCTTCTGGTCTTCCGTCAGTTCATCTGCTTTCTAAGCTGCCTATACGGCAGATAACTAACACAAATTGGGAGGTCATTTTGATCGAAATTTCTAAGCTGCCTATACGGCAGATAACGGAGGTATAGTCGGAATCGGTAAGATGTTTGTTTTCTAAGCTGCCTATACGGCAGATAACGGCCCAGTATCAGTTAGTAACAAACCAAGCTTTTTCTAAGCTGCCTATACGGCAGATAACGATGATGGAAAACCGGTAAATATCTGGTGGAATTTCTAAGCTGCCTATACGGCAGATAACCCTCTTCTACTTTTA	56	46	0.912281	6	Capsule Intestinal Profiling (Shalon et al. 2023)	TATCTGCCGTATAGGCAGCTTAGAAAA	GLM_Capsule	True	False	TATCTGCCGTATAGGCAGCTTAGAAAA	5.18087	0.831418	1	3	13	0.0
390370	390370	TTTTCTAAGCTGCCTATACGGCAGATA	TTTTCTAAGCTGCCTATACGGCAGATAACGGCCCAGTATCAGTTAGTAACAAACCAAGCTTTTTCTAAGCTGCCTATACGGCAGATAACGATGATGGAAAACCGGTAAATATCTGGTGGAATTTCTAAGCTGCCTATACGGCAGATAACCCTCTTCTACTTTTAAGTACATCTCTGGAAAATTTCTAAGCTGCCTATACGGCAGATAACTTGCCGTACAACGACGATCTGGACGCCTACAATTTCTAAGCTGCCTATACGGCAGATAACGTATGGCCATGCTATCCCAAGTTATGATGAACGTTTCTAAGCTGCCTATACGGCAGATAACGGGCGGTGAGTTGCCGCCCCCGTCCTTTGGCATTTCTAAGCTGCCTATACGGCAGATAACTGAAAACACCGGCGAGTATTCATTCGCCATGTTTTCTAAGCTGCCTATACGGCAGATAACGGCAATAGG	43	39	0.877551	7	Capsule Intestinal Profiling (Shalon et al. 2023)	TATCTGCCGTATAGGCAGCTTAGAAAA	GLM_Capsule	True	False	TATCTGCCGTATAGGCAGCTTAGAAAA	5.18087	0.831418	1	3	13	0.0
390371	390371	TTTTCTAAGCTGCCTATACGGCAGATA	TTTTCTAAGCTGCCTATACGGCAGATAACTTTATAACATAATAAGCAATTCCTTTTTCATTTTTCTAAGCTGCCTATACGGCAGATAACAATCGACAGGGAACATTTCATGACGCACGGCGATTTCTAAGCTGCCTATACGGCAGATAACTCGGTCTTCTGGTCTTCCGTCAGTTCATCTGCTTTCTAAGCTGCCTATACGGCAGATAACTAACACAAATTGGGAGGTCATTTTGATCGAAATTTCTAAGCTGCCTATACGGCAGATAACGGAGGTATAGTCGGAATCGGTAAGATGTTTGTTTTCTAAGCTGCCTATACGGCAGATAACGGCCCAGTATCAGTTAGTAACAAACCAAGCTTTTTCTAAGCTGCCTATACGGCAGATAACGATGATGGAAAACCGGTAAATATCTGGTGGAATTTCTAAGCTGCCTATACGGCAGATAACCCTCTTCTA	55	44	0.916667	7	Capsule Intestinal Profiling (Shalon et al. 2023)	TATCTGCCGTATAGGCAGCTTAGAAAA	GLM_Capsule	True	False	TATCTGCCGTATAGGCAGCTTAGAAAA	5.18087	0.831418	1	3	13	0.0
390372	390372	TTTTCTAAGCTGCCTATACGGCAGATA	TTTTCTAAGCTGCCTATACGGCAGATAACAATCGACAGGGAACATTTCATGACGCACGGCGATTTCTAAGCTGCCTATACGGCAGATAACTCGGTCTTCTGGTCTTCCGTCAGTTCATCTGCTTTCTAAGCTGCCTATACGGCAGATAACTAACACAAATTGGGAGGTCATTTTGATCGAAATTTCTAAGCTGCCTATACGGCAGATAACGGAGGTATAGTCGGAATCGGTAAGATGTTTGTTTTCTAAGCTGCCTATACGGCAGATAACGGCCCAGTATCAGTTAGTAACAAACCAAGCTTTTTCTAAGCTGCCTATACGGCAGATAACGATGATGGAAAACCGGTAAATATCTGGTGGAATTTCTAAGCTGCCTATACGGCAGATAACCCTCTTCTACTTTTAAGTACATCTCTGGAAAATTTCTAAGCTGCCTATACGGCAGATAACTTGCCGTAC	27	23	0.90625	7	Capsule Intestinal Profiling (Shalon et al. 2023)	TATCTGCCGTATAGGCAGCTTAGAAAA	GLM_Capsule	True	False	TATCTGCCGTATAGGCAGCTTAGAAAA	5.18087	0.831418	1	3	13	0.0
390373	390373	TTTTCTAAGCTGCCTATACGGCAGATA	TTTTCTAAGCTGCCTATACGGCAGATAACTTTATAACATAATAAGCAATTCCTTTTTCATTTTTCTAAGCTGCCTATACGGCAGATAACAATCGACAGGGAACATTTCATGACGCACGGCGATTTCTAAGCTGCCTATACGGCAGATAACTCGGTCTTCTGGTCTTCCGTCAGTTCATCTGCTTTCTAAGCTGCCTATACGGCAGATAACTAACACAAATTGGGAGGTCATTTTGATCGAAATTTCTAAGCTGCCTATACGGCAGATAACGGAGGTATAGTCGGAATCGGTAAGATGTTTGTTTTCTAAGCTGCCTATACGGCAGATAACGGCCCAGTATCAGTTAGTAACAAACCAAGCTTTTTCTAAGCTGCCTATACGGCAGATAACGATGATGGAAAACCGGTAAATATCTGGTGGAATTTCTAAGCTGCCTATACGGCAGATAACCCTCTTCTACTTTTAAGTACATCTCTGGAAAATTTCTAAGCTGCCTATACGGCAGATAACTTG	27	24	0.43038	8	Capsule Intestinal Profiling (Shalon et al. 2023)	TATCTGCCGTATAGGCAGCTTAGAAAA	GLM_Capsule	True	False	TATCTGCCGTATAGGCAGCTTAGAAAA	5.18087	0.831418	1	2	13	0.0
390374	390374	TTTTCTAAGCTGCCTATACGGCAGATA	TTTTCTAAGCTGCCTATACGGCAGATAACAATCGACAGGGAACATTTCATGACGCACGGCGATTTCTAAGCTGCCTATACGGCAGATAACTCGGTCTTCTGGTCTTCCGTCAGTTCATCTGCTTTCTAAGCTGCCTATACGGCAGATAACTAACACAAATTGGGAGGTCATTTTGATCGAAATTTCTAAGCTGCCTATACGGCAGATAACGGAGGTATAGTCGGAATCGGTAAGATGTTTGTTTTCTAAGCTGCCTATACGGCAGATAACGGCCCAGTATCAGTTAGTAACAAACCAAGCTTTTTCTAAGCTGCCTATACGGCAGATAACGATGATGGAAAACCGGTAAATATCTGGTGGAATTTCTAAGCTGCCTATACGGCAGATAACCCTCTTCTACTTTTAAGTACATCTCTGGAAAATTTCTAAGCTGCCTATACGGCAGATAACTTGCCGTACAACGACGATCTGGACGCCTACAATTTCTAAGCTGCCTATACGGCAGATAACGTA	42	40	0.7	8	Capsule Intestinal Profiling (Shalon et al. 2023)	TATCTGCCGTATAGGCAGCTTAGAAAA	GLM_Capsule	True	False	TATCTGCCGTATAGGCAGCTTAGAAAA	5.18087	0.831418	1	2	13	0.0
390375	390375	TTTTCTAAGCTGCCTATGCGGCAGTGA	TTTTCTAAGCTGCCTATGCGGCAGTGATCGAAAATTAAATATTGTAATCCGATGTGTGACTTTTCTAAGCTGCCTATGCGG	181	134	0.94382	0	Capsule Intestinal Profiling (Shalon et al. 2023)	TCACTGCCGCATAGGCAGCTTAGAAAA	GLM_Capsule	True	False	TCACTGCCGCATAGGCAGCTTAGAAAA	6.95703	0.069927	1	24	24	0.0
390376	390376	TTTTCTAAGCTGCCTATGCGGCAGTGA	TTTTCTAAGCTGCCTATGCGGCAGTGATCAATCTCGGTCAGCTTTTGGGGCTTATCCGGCATTTCTAAGCTGCCTATGCGG	175	138	0.946809	0	Capsule Intestinal Profiling (Shalon et al. 2023)	TCACTGCCGCATAGGCAGCTTAGAAAA	GLM_Capsule	True	False	TCACTGCCGCATAGGCAGCTTAGAAAA	6.95703	0.069927	1	24	24	0.0
390377	390377	TTTTCTAAGCTGCCTATGCGGCAGTGA	TTTTCTAAGCTGCCTATGCGGCAGTGATCGGTGACCTTGTCATGCTGAATGATCCGCTCATTTTCTAAGCTGCCTATGCGG	165	129	0.957346	0	Capsule Intestinal Profiling (Shalon et al. 2023)	TCACTGCCGCATAGGCAGCTTAGAAAA	GLM_Capsule	True	False	TCACTGCCGCATAGGCAGCTTAGAAAA	6.95703	0.069927	1	24	24	0.0
390378	390378	TTTTCTAAGCTGCCTATGCGGCAGTGA	TTTTCTAAGCTGCCTATGCGGCAGTGATCCGAGAGGGTGACCTTGTTATAGTGCACAAACATTTCTAAGCTGCCTATGCGG	154	116	0.934783	0	Capsule Intestinal Profiling (Shalon et al. 2023)	TCACTGCCGCATAGGCAGCTTAGAAAA	GLM_Capsule	True	False	TCACTGCCGCATAGGCAGCTTAGAAAA	6.95703	0.069927	1	24	24	0.0
390379	390379	TTTTCTAAGCTGCCTATGCGGCAGTGA	TTTTCTAAGCTGCCTATGCGGCAGTGATCTCCCTGAACCATTCATTCCAAATAAGCGCATATTTCTAAGCTGCCTATGCGG	149	106	0.94702	0	Capsule Intestinal Profiling (Shalon et al. 2023)	TCACTGCCGCATAGGCAGCTTAGAAAA	GLM_Capsule	True	False	TCACTGCCGCATAGGCAGCTTAGAAAA	6.95703	0.069927	1	24	24	0.0
390380	390380	TTTTCTAAGCTGCCTATGCGGCAGTGA	TTTTCTAAGCTGCCTATGCGGCAGTGATCGGATGCGGGAGAGGGCCCGCAGGCGGTTCTGCTTTCTAAGCTGCCTATGCGG	144	127	0.955414	0	Capsule Intestinal Profiling (Shalon et al. 2023)	TCACTGCCGCATAGGCAGCTTAGAAAA	GLM_Capsule	True	False	TCACTGCCGCATAGGCAGCTTAGAAAA	6.95703	0.069927	1	24	24	0.0
390381	390381	TTTTCTAAGCTGCCTATGCGGCAGTGA	TTTTCTAAGCTGCCTATGCGGCAGTGATCGTATCCCTGTCGTAGGTTCACATCATTCTTCTTTTCTAAGCTGCCTATGCGG	129	98	0.943396	0	Capsule Intestinal Profiling (Shalon et al. 2023)	TCACTGCCGCATAGGCAGCTTAGAAAA	GLM_Capsule	True	False	TCACTGCCGCATAGGCAGCTTAGAAAA	6.95703	0.069927	1	24	24	0.0
390382	390382	TTTTCTAAGCTGCCTATGCGGCAGTGA	TTTTCTAAGCTGCCTATGCGGCAGTGATCACCTCATGCAGATGCAGTTACCAGTGTAAACGTTTCTAAGCTGCCTATGCGG	117	95	0.974138	0	Capsule Intestinal Profiling (Shalon et al. 2023)	TCACTGCCGCATAGGCAGCTTAGAAAA	GLM_Capsule	True	False	TCACTGCCGCATAGGCAGCTTAGAAAA	6.95703	0.069927	1	24	24	0.0
390383	390383	TTTTCTAAGCTGCCTATGCGGCAGTGA	TTTTCTAAGCTGCCTATGCGGCAGTGATCCAGTGCCAGCGGCTAATTTATCAATTTCATAATTTCTAAGCTGCCTATGCGG	113	93	0.941176	0	Capsule Intestinal Profiling (Shalon et al. 2023)	TCACTGCCGCATAGGCAGCTTAGAAAA	GLM_Capsule	True	False	TCACTGCCGCATAGGCAGCTTAGAAAA	6.95703	0.069927	1	24	24	0.0
390384	390384	TTTTCTAAGCTGCCTATGCGGCAGTGA	TTTTCTAAGCTGCCTATGCGGCAGTGATCGATAGATAGTAGAAATAGAGTTCTATTAGAAATTTCTAAGCTGCCTATGCGG	111	87	0.943396	0	Capsule Intestinal Profiling (Shalon et al. 2023)	TCACTGCCGCATAGGCAGCTTAGAAAA	GLM_Capsule	True	False	TCACTGCCGCATAGGCAGCTTAGAAAA	6.95703	0.069927	1	24	24	0.0
390385	390385	TTTTCTAAGCTGCCTATGCGGCAGTGA	TTTTCTAAGCTGCCTATGCGGCAGTGATCAAAGCAGATGGCAGCTGGCACCTAACGCAGCTTTTCTAAGCTGCCTATGCGG	110	82	0.954128	0	Capsule Intestinal Profiling (Shalon et al. 2023)	TCACTGCCGCATAGGCAGCTTAGAAAA	GLM_Capsule	True	False	TCACTGCCGCATAGGCAGCTTAGAAAA	6.95703	0.069927	1	24	24	0.0
390386	390386	TTTTCTAAGCTGCCTATGCGGCAGTGA	TTTTCTAAGCTGCCTATGCGGCAGTGATCGTGGATGGTTCCCTCTCCTGCTCCCAGGCATTTTTCTAAGCTGCCTATGCGG	103	79	0.917526	0	Capsule Intestinal Profiling (Shalon et al. 2023)	TCACTGCCGCATAGGCAGCTTAGAAAA	GLM_Capsule	True	False	TCACTGCCGCATAGGCAGCTTAGAAAA	6.95703	0.069927	1	24	24	0.0
390387	390387	TTTTCTAAGCTGCCTATGCGGCAGTGA	TTTTCTAAGCTGCCTATGCGGCAGTGATCGGCCCACGCCTGCGCCGTGTAAACCAAGTAGAATTTCTAAGCTGCCTATGCG	95	73	0.980392	0	Capsule Intestinal Profiling (Shalon et al. 2023)	TCACTGCCGCATAGGCAGCTTAGAAAA	GLM_Capsule	True	False	TCACTGCCGCATAGGCAGCTTAGAAAA	6.95703	0.069927	1	24	24	0.0
390388	390388	TTTTCTAAGCTGCCTATGCGGCAGTGA	TTTTCTAAGCTGCCTATGCGGCAGTGATCTAAGGCTGTACGCCCGCACCACCCATTTTCAATTTCTAAGCTGCCTATGCGG	50	35	0.914894	0	Capsule Intestinal Profiling (Shalon et al. 2023)	TCACTGCCGCATAGGCAGCTTAGAAAA	GLM_Capsule	True	False	TCACTGCCGCATAGGCAGCTTAGAAAA	6.95703	0.069927	1	24	24	0.0
390389	390389	TTTTCTAAGCTGCCTATGCGGCAGTGA	TTTTCTAAGCTGCCTATGCGGCAGTGATCACCGGAATCGGTTTCGATGGCGCCATTGATGATTTCTAAGCTGCCTATGCGG	47	34	0.383459	0	Capsule Intestinal Profiling (Shalon et al. 2023)	TCACTGCCGCATAGGCAGCTTAGAAAA	GLM_Capsule	True	False	TCACTGCCGCATAGGCAGCTTAGAAAA	6.95703	0.069927	1	24	24	0.0
390390	390390	TTTTCTAAGCTGCCTATGCGGCAGTGA	TTTTCTAAGCTGCCTATGCGGCAGTGATCGCTTCCGCCGCTGAAGCAGAAGCCAGCAGACATTTCTAAGCTGCCTATGCGG	44	34	0.206522	0	Capsule Intestinal Profiling (Shalon et al. 2023)	TCACTGCCGCATAGGCAGCTTAGAAAA	GLM_Capsule	True	False	TCACTGCCGCATAGGCAGCTTAGAAAA	6.95703	0.069927	1	24	24	0.0
390391	390391	TTTTCTAAGCTGCCTATGCGGCAGTGA	TTTTCTAAGCTGCCTATGCGGCAGTGATCGCTTTTTCCTTGACCTGGAAGGCGTAGATACATTTCTAAGCTGCCTATGCGG	44	36	0.302013	0	Capsule Intestinal Profiling (Shalon et al. 2023)	TCACTGCCGCATAGGCAGCTTAGAAAA	GLM_Capsule	True	False	TCACTGCCGCATAGGCAGCTTAGAAAA	6.95703	0.069927	1	24	24	0.0
390392	390392	TTTTCTAAGCTGCCTATGCGGCAGTGA	TTTTCTAAGCTGCCTATGCGGCAGTGATCGCTGGCCAGTGCATGCCTGGCGGATGGTCACTTTTCTAAGCTGCCTATGCGG	33	28	0.923077	0	Capsule Intestinal Profiling (Shalon et al. 2023)	TCACTGCCGCATAGGCAGCTTAGAAAA	GLM_Capsule	True	False	TCACTGCCGCATAGGCAGCTTAGAAAA	6.95703	0.069927	1	24	24	0.0
390393	390393	TTTTCTAAGCTGCCTATGCGGCAGTGA	TTTTCTAAGCTGCCTATGCGGCAGTGATCAGAATCGGGGGAAACAACACCAAAGTGAGAGCTTTCTAAGCTGCCTATGCGG	26	22	0.96875	0	Capsule Intestinal Profiling (Shalon et al. 2023)	TCACTGCCGCATAGGCAGCTTAGAAAA	GLM_Capsule	True	False	TCACTGCCGCATAGGCAGCTTAGAAAA	6.95703	0.069927	1	24	24	0.0
390394	390394	TTTTCTAAGCTGCCTATGCGGCAGTGA	TTTTCTAAGCTGCCTATGCGGCAGTGATCGAACATGCGCGGAATGCCCTGCTGATACGTGATTTCTAAGCTGCCTATGCGG	19	17	0.863636	0	Capsule Intestinal Profiling (Shalon et al. 2023)	TCACTGCCGCATAGGCAGCTTAGAAAA	GLM_Capsule	True	False	TCACTGCCGCATAGGCAGCTTAGAAAA	6.95703	0.069927	1	24	24	0.0
390395	390395	TTTTCTAAGCTGCCTATGCGGCAGTGA	TTTTCTAAGCTGCCTATGCGGCAGTGATCTTCGAAGGATTCAGAAAGCTGCCCTTTTTCCATTTCTAAGCTGCCTATGCGG	18	15	1.0	0	Capsule Intestinal Profiling (Shalon et al. 2023)	TCACTGCCGCATAGGCAGCTTAGAAAA	GLM_Capsule	True	False	TCACTGCCGCATAGGCAGCTTAGAAAA	6.95703	0.069927	1	24	24	0.0
390396	390396	TTTTCTAAGCTGCCTATGCGGCAGTGA	TTTTCTAAGCTGCCTATGCGGCAGTGATCATATACCATTTCATCATCTTCGCTTCATAGTTCTTTCTAAGCTGCCTATGCG	16	13	0.5	0	Capsule Intestinal Profiling (Shalon et al. 2023)	TCACTGCCGCATAGGCAGCTTAGAAAA	GLM_Capsule	True	False	TCACTGCCGCATAGGCAGCTTAGAAAA	6.95703	0.069927	1	24	24	0.0
390397	390397	TTTTCTAAGCTGCCTATGCGGCAGTGA	TTTTCTAAGCTGCCTATGCGGCAGTGATCCAACTGAATACGCGAAGTTGGTAGTTGGTGGCTTTCTAAGCTGCCTATGCGG	11	8	0.769231	0	Capsule Intestinal Profiling (Shalon et al. 2023)	TCACTGCCGCATAGGCAGCTTAGAAAA	GLM_Capsule	True	False	TCACTGCCGCATAGGCAGCTTAGAAAA	6.95703	0.069927	1	24	24	0.0
390398	390398	TTTTCTAAGCTGCCTATGCGGCAGTGA	TTTTCTAAGCTGCCTATGCGGCAGTGATCCGAGCAGCTGAGACCGTGCAAAAGCAGATAGATTTCTAAGCTGCCTATGCGG	11	11	1.0	0	Capsule Intestinal Profiling (Shalon et al. 2023)	TCACTGCCGCATAGGCAGCTTAGAAAA	GLM_Capsule	True	False	TCACTGCCGCATAGGCAGCTTAGAAAA	6.95703	0.069927	1	24	24	0.0
390399	390399	TTTTCTAAGCTGCCTATGCGGCAGTGA	TTTTCTAAGCTGCCTATGCGGCAGTGATCGAAAATTAAATATTGTAATCCGATGTGTGACTTTTCTAAGCTGCCTATGCGGCAGTGATCAAAGCAGATGGCAGCTGGCACCTAACGCAGCTTTTCTAAGCTGCCT	121	90	0.943925	1	Capsule Intestinal Profiling (Shalon et al. 2023)	TCACTGCCGCATAGGCAGCTTAGAAAA	GLM_Capsule	True	False	TCACTGCCGCATAGGCAGCTTAGAAAA	6.95703	0.069927	1	18	24	0.0
390400	390400	TTTTCTAAGCTGCCTATGCGGCAGTGA	TTTTCTAAGCTGCCTATGCGGCAGTGATCAATCTCGGTCAGCTTTTGGGGCTTATCCGGCATTTCTAAGCTGCCTATGCGGCAGTGATCCTCCATGCCTACGTGGATGTGCCGGACCGTCATTTCTAAGCTGCCT	167	142	0.932515	1	Capsule Intestinal Profiling (Shalon et al. 2023)	TCACTGCCGCATAGGCAGCTTAGAAAA	GLM_Capsule	True	False	TCACTGCCGCATAGGCAGCTTAGAAAA	6.95703	0.069927	1	18	24	0.0
390401	390401	TTTTCTAAGCTGCCTATGCGGCAGTGA	TTTTCTAAGCTGCCTATGCGGCAGTGATCGGTGACCTTGTCATGCTGAATGATCCGCTCATTTTCTAAGCTGCCTATGCGGCAGTGATCAATCTCGGTCAGCTTTTGGGGCTTATCCGGCATTTCTAAGCTGCCT	182	144	0.899441	1	Capsule Intestinal Profiling (Shalon et al. 2023)	TCACTGCCGCATAGGCAGCTTAGAAAA	GLM_Capsule	True	False	TCACTGCCGCATAGGCAGCTTAGAAAA	6.95703	0.069927	1	18	24	0.0
390402	390402	TTTTCTAAGCTGCCTATGCGGCAGTGA	TTTTCTAAGCTGCCTATGCGGCAGTGATCCGAGAGGGTGACCTTGTTATAGTGCACAAACATTTCTAAGCTGCCTATGCGGCAGTGATCGCTTCCGCCGCTGAAGCAGAAGCCAGCAGACATTTCTAAGCTGCCT	152	126	0.72973	1	Capsule Intestinal Profiling (Shalon et al. 2023)	TCACTGCCGCATAGGCAGCTTAGAAAA	GLM_Capsule	True	False	TCACTGCCGCATAGGCAGCTTAGAAAA	6.95703	0.069927	1	18	24	0.0
390403	390403	TTTTCTAAGCTGCCTATGCGGCAGTGA	TTTTCTAAGCTGCCTATGCGGCAGTGATCTCCCTGAACCATTCATTCCAAATAAGCGCATATTTCTAAGCTGCCTATGCGGCAGTGATCTTTCCCGAATGGGCAGTGCGTGCAGTCAGTCTTTTTCTAAGCTGCC	190	154	0.92973	1	Capsule Intestinal Profiling (Shalon et al. 2023)	TCACTGCCGCATAGGCAGCTTAGAAAA	GLM_Capsule	True	False	TCACTGCCGCATAGGCAGCTTAGAAAA	6.95703	0.069927	1	18	24	0.0
390404	390404	TTTTCTAAGCTGCCTATGCGGCAGTGA	TTTTCTAAGCTGCCTATGCGGCAGTGATCGGATGCGGGAGAGGGCCCGCAGGCGGTTCTGCTTTCTAAGCTGCCTATGCGGCAGTGATCGGGATACCGGAGAAGTCATTCCTCTTGTCATATTTCTAAGCTGCCT	118	103	0.867769	1	Capsule Intestinal Profiling (Shalon et al. 2023)	TCACTGCCGCATAGGCAGCTTAGAAAA	GLM_Capsule	True	False	TCACTGCCGCATAGGCAGCTTAGAAAA	6.95703	0.069927	1	18	24	0.0
390405	390405	TTTTCTAAGCTGCCTATGCGGCAGTGA	TTTTCTAAGCTGCCTATGCGGCAGTGATCGTATCCCTGTCGTAGGTTCACATCATTCTTCTTTTCTAAGCTGCCTATGCGGCAGTGATCTCCATCGCTTTCCTTGTAGTCCATGCGGATTTTTTCTAAGCTGCCT	179	142	0.950617	1	Capsule Intestinal Profiling (Shalon et al. 2023)	TCACTGCCGCATAGGCAGCTTAGAAAA	GLM_Capsule	True	False	TCACTGCCGCATAGGCAGCTTAGAAAA	6.95703	0.069927	1	18	24	0.0
390406	390406	TTTTCTAAGCTGCCTATGCGGCAGTGA	TTTTCTAAGCTGCCTATGCGGCAGTGATCACCTCATGCAGATGCAGTTACCAGTGTAAACGTTTCTAAGCTGCCTATGCGGCAGTGATCCAGAAATGTAGGTTGATACGGCTTTTTTATTTTTTCTAAGCTGCCT	250	191	0.794574	1	Capsule Intestinal Profiling (Shalon et al. 2023)	TCACTGCCGCATAGGCAGCTTAGAAAA	GLM_Capsule	True	False	TCACTGCCGCATAGGCAGCTTAGAAAA	6.95703	0.069927	1	18	24	0.0
390407	390407	TTTTCTAAGCTGCCTATGCGGCAGTGA	TTTTCTAAGCTGCCTATGCGGCAGTGATCCAGTGCCAGCGGCTAATTTATCAATTTCATAATTTCTAAGCTGCCTATGCGGCAGTGATCGTCGATGCAACTAACATAAAATATATGCTGATTTTCTAAGCTGCCT	92	63	0.9125	1	Capsule Intestinal Profiling (Shalon et al. 2023)	TCACTGCCGCATAGGCAGCTTAGAAAA	GLM_Capsule	True	False	TCACTGCCGCATAGGCAGCTTAGAAAA	6.95703	0.069927	1	18	24	0.0
390408	390408	TTTTCTAAGCTGCCTATGCGGCAGTGA	TTTTCTAAGCTGCCTATGCGGCAGTGATCGATAGATAGTAGAAATAGAGTTCTATTAGAAATTTCTAAGCTGCCTATGCGGCAGTGATCACAAACACTCTGCAAATAAACCAACTTCTCACGTTTCTAAGCTGCC	177	119	0.943262	1	Capsule Intestinal Profiling (Shalon et al. 2023)	TCACTGCCGCATAGGCAGCTTAGAAAA	GLM_Capsule	True	False	TCACTGCCGCATAGGCAGCTTAGAAAA	6.95703	0.069927	1	18	24	0.0
390409	390409	TTTTCTAAGCTGCCTATGCGGCAGTGA	TTTTCTAAGCTGCCTATGCGGCAGTGATCAAAGCAGATGGCAGCTGGCACCTAACGCAGCTTTTCTAAGCTGCCTATGCGGCAGTGATCCAGTGCCAGCGGCTAATTTATCAATTTCATAATTTCTAAGCTGCCT	119	97	0.952756	1	Capsule Intestinal Profiling (Shalon et al. 2023)	TCACTGCCGCATAGGCAGCTTAGAAAA	GLM_Capsule	True	False	TCACTGCCGCATAGGCAGCTTAGAAAA	6.95703	0.069927	1	18	24	0.0
390410	390410	TTTTCTAAGCTGCCTATGCGGCAGTGA	TTTTCTAAGCTGCCTATGCGGCAGTGATCGTGGATGGTTCCCTCTCCTGCTCCCAGGCATTTTTCTAAGCTGCCTATGCGGCAGTGATCGTGGATGGTTCCCTCTCCTGCTCCCAGGCATTTTTCTAAGCTGCCT	62	46	0.526882	1	Capsule Intestinal Profiling (Shalon et al. 2023)	TCACTGCCGCATAGGCAGCTTAGAAAA	GLM_Capsule	True	False	TCACTGCCGCATAGGCAGCTTAGAAAA	6.95703	0.069927	1	18	24	0.0
390411	390411	TTTTCTAAGCTGCCTATGCGGCAGTGA	TTTTCTAAGCTGCCTATGCGGCAGTGATCGTGGATGGTTCCCTCTCCTGCTCCCAGGCATTTTTCTAAGCTGCCTATGCGGCAGTGATCGCTTTTTCCTTGACCTGGAAGGCGTAGATACATTTCTAAGCTGCCT	48	37	0.278571	1	Capsule Intestinal Profiling (Shalon et al. 2023)	TCACTGCCGCATAGGCAGCTTAGAAAA	GLM_Capsule	True	False	TCACTGCCGCATAGGCAGCTTAGAAAA	6.95703	0.069927	1	18	24	0.0
390412	390412	TTTTCTAAGCTGCCTATGCGGCAGTGA	TTTTCTAAGCTGCCTATGCGGCAGTGATCGGCCCACGCCTGCGCCGTGTAAACCAAGTAGAATTTCTAAGCTGCCTATGCGGCAGTGATCCAGGGGAGATACCATTTGGAGCCTCTGCGCTAATTTCTAAGCTGC	202	162	0.971591	1	Capsule Intestinal Profiling (Shalon et al. 2023)	TCACTGCCGCATAGGCAGCTTAGAAAA	GLM_Capsule	True	False	TCACTGCCGCATAGGCAGCTTAGAAAA	6.95703	0.069927	1	18	24	0.0
390413	390413	TTTTCTAAGCTGCCTATGCGGCAGTGA	TTTTCTAAGCTGCCTATGCGGCAGTGATCTAAGGCTGTACGCCCGCACCACCCATTTTCAATTTCTAAGCTGCCTATGCGGCAGTGATCAGTAGGTGCCCTGAGGGTAAAAGCGGCGGCGGTTTCTAAGCTGCCT	75	59	0.914286	1	Capsule Intestinal Profiling (Shalon et al. 2023)	TCACTGCCGCATAGGCAGCTTAGAAAA	GLM_Capsule	True	False	TCACTGCCGCATAGGCAGCTTAGAAAA	6.95703	0.069927	1	18	24	0.0
390414	390414	TTTTCTAAGCTGCCTATGCGGCAGTGA	TTTTCTAAGCTGCCTATGCGGCAGTGATCGCTGGCCAGTGCATGCCTGGCGGATGGTCACTTTTCTAAGCTGCCTATGCGGCAGTGATCTAAGGCTGTACGCCCGCACCACCCATTTTCAATTTCTAAGCTGCCT	51	35	0.953488	1	Capsule Intestinal Profiling (Shalon et al. 2023)	TCACTGCCGCATAGGCAGCTTAGAAAA	GLM_Capsule	True	False	TCACTGCCGCATAGGCAGCTTAGAAAA	6.95703	0.069927	1	18	24	0.0
390415	390415	TTTTCTAAGCTGCCTATGCGGCAGTGA	TTTTCTAAGCTGCCTATGCGGCAGTGATCAGAATCGGGGGAAACAACACCAAAGTGAGAGCTTTCTAAGCTGCCTATGCGGCAGTGATCACCACCGCGAGCATCGCGTTCATAGAGCTTCTTTTCTAAGCTGCCT	16	15	1.0	1	Capsule Intestinal Profiling (Shalon et al. 2023)	TCACTGCCGCATAGGCAGCTTAGAAAA	GLM_Capsule	True	False	TCACTGCCGCATAGGCAGCTTAGAAAA	6.95703	0.069927	1	18	24	0.0
390416	390416	TTTTCTAAGCTGCCTATGCGGCAGTGA	TTTTCTAAGCTGCCTATGCGGCAGTGATCCGAGCAGCTGAGACCGTGCAAAAGCAGATAGATTTCTAAGCTGCCTATGCGGCAGTGATCTATGCATGTGCATAGAGATTTCTTAGATTCTATCATACCATCCGGA	21	19	0.122699	1	Capsule Intestinal Profiling (Shalon et al. 2023)	TCACTGCCGCATAGGCAGCTTAGAAAA	GLM_Capsule	True	False	TCACTGCCGCATAGGCAGCTTAGAAAA	6.95703	0.069927	1	18	24	0.0
390417	390417	TTTTCTAAGCTGCCTATGCGGCAGTGA	TTTTCTAAGCTGCCTATGCGGCAGTGATCGAAAATTAAATATTGTAATCCGATGTGTGACTTTTCTAAGCTGCCTATGCGGCAGTGATCAAAGCAGATGGCAGCTGGCACCTAACGCAGCTTTTCTAAGCTGCCTATGCGGCAGTGATCCAGTGCCAGCGGCTAATTTATCAATTTCATAATTTCTAAG	140	115	0.953125	2	Capsule Intestinal Profiling (Shalon et al. 2023)	TCACTGCCGCATAGGCAGCTTAGAAAA	GLM_Capsule	True	False	TCACTGCCGCATAGGCAGCTTAGAAAA	6.95703	0.069927	1	11	24	0.0
390418	390418	TTTTCTAAGCTGCCTATGCGGCAGTGA	TTTTCTAAGCTGCCTATGCGGCAGTGATCAATCTCGGTCAGCTTTTGGGGCTTATCCGGCATTTCTAAGCTGCCTATGCGGCAGTGATCCTCCATGCCTACGTGGATGTGCCGGACCGTCATTTCTAAGCTGCCTATGCGGCAGTGATCATCAGGACAAATAGTCCCGCACTGCCAGCGGATTTCTAAG	208	168	0.936842	2	Capsule Intestinal Profiling (Shalon et al. 2023)	TCACTGCCGCATAGGCAGCTTAGAAAA	GLM_Capsule	True	False	TCACTGCCGCATAGGCAGCTTAGAAAA	6.95703	0.069927	1	11	24	0.0
390419	390419	TTTTCTAAGCTGCCTATGCGGCAGTGA	TTTTCTAAGCTGCCTATGCGGCAGTGATCTCCCTGAACCATTCATTCCAAATAAGCGCATATTTCTAAGCTGCCTATGCGGCAGTGATCTTTCCCGAATGGGCAGTGCGTGCAGTCAGTCTTTTTCTAAGCTGCCTATGCGGCAGTGATCGTATCCCTGTCGTAGGTTCACATCATTCTTCTTTTCTAA	170	121	0.939597	2	Capsule Intestinal Profiling (Shalon et al. 2023)	TCACTGCCGCATAGGCAGCTTAGAAAA	GLM_Capsule	True	False	TCACTGCCGCATAGGCAGCTTAGAAAA	6.95703	0.069927	1	11	24	0.0
390420	390420	TTTTCTAAGCTGCCTATGCGGCAGTGA	TTTTCTAAGCTGCCTATGCGGCAGTGATCGTATCCCTGTCGTAGGTTCACATCATTCTTCTTTTCTAAGCTGCCTATGCGGCAGTGATCTCCATCGCTTTCCTTGTAGTCCATGCGGATTTTTTCTAAGCTGCCTATGCGGCAGTGATCGGATGCGGGAGAGGGCCCGCAGGCGGTTCTGCTTTCTAAG	174	155	0.936508	2	Capsule Intestinal Profiling (Shalon et al. 2023)	TCACTGCCGCATAGGCAGCTTAGAAAA	GLM_Capsule	True	False	TCACTGCCGCATAGGCAGCTTAGAAAA	6.95703	0.069927	1	11	24	0.0
390421	390421	TTTTCTAAGCTGCCTATGCGGCAGTGA	TTTTCTAAGCTGCCTATGCGGCAGTGATCCAGTGCCAGCGGCTAATTTATCAATTTCATAATTTCTAAGCTGCCTATGCGGCAGTGATCGTCGATGCAACTAACATAAAATATATGCTGATTTTCTAAGCTGCCTATGCGGCAGTGATCGATAGATAGTAGAAATAGAGTTCTATTAGAAATTTCTAAG	101	79	0.946237	2	Capsule Intestinal Profiling (Shalon et al. 2023)	TCACTGCCGCATAGGCAGCTTAGAAAA	GLM_Capsule	True	False	TCACTGCCGCATAGGCAGCTTAGAAAA	6.95703	0.069927	1	11	24	0.0
390422	390422	TTTTCTAAGCTGCCTATGCGGCAGTGA	TTTTCTAAGCTGCCTATGCGGCAGTGATCGATAGATAGTAGAAATAGAGTTCTATTAGAAATTTCTAAGCTGCCTATGCGGCAGTGATCACAAACACTCTGCAAATAAACCAACTTCTCACGTTTCTAAGCTGCCTATGCGGCAGTGATCCTTCCACTGTGCTTTGACAGTGAAGATCAGACTTTCTAA	203	165	0.947368	2	Capsule Intestinal Profiling (Shalon et al. 2023)	TCACTGCCGCATAGGCAGCTTAGAAAA	GLM_Capsule	True	False	TCACTGCCGCATAGGCAGCTTAGAAAA	6.95703	0.069927	1	11	24	0.0
390423	390423	TTTTCTAAGCTGCCTATGCGGCAGTGA	TTTTCTAAGCTGCCTATGCGGCAGTGATCAAAGCAGATGGCAGCTGGCACCTAACGCAGCTTTTCTAAGCTGCCTATGCGGCAGTGATCCAGTGCCAGCGGCTAATTTATCAATTTCATAATTTCTAAGCTGCCTATGCGGCAGTGATCGTCGATGCAACTAACATAAAATATATGCTGATTTTCTAAG	93	65	0.894118	2	Capsule Intestinal Profiling (Shalon et al. 2023)	TCACTGCCGCATAGGCAGCTTAGAAAA	GLM_Capsule	True	False	TCACTGCCGCATAGGCAGCTTAGAAAA	6.95703	0.069927	1	11	24	0.0
390424	390424	TTTTCTAAGCTGCCTATGCGGCAGTGA	TTTTCTAAGCTGCCTATGCGGCAGTGATCGGCCCACGCCTGCGCCGTGTAAACCAAGTAGAATTTCTAAGCTGCCTATGCGGCAGTGATCCAGGGGAGATACCATTTGGAGCCTCTGCGCTAATTTCTAAGCTGCCTATGCGGCAGTGATCTTAGGCGTATTGCAGATGTCCGCATGGATTTATTTCTA	190	145	0.981132	2	Capsule Intestinal Profiling (Shalon et al. 2023)	TCACTGCCGCATAGGCAGCTTAGAAAA	GLM_Capsule	True	False	TCACTGCCGCATAGGCAGCTTAGAAAA	6.95703	0.069927	1	11	24	0.0
390425	390425	TTTTCTAAGCTGCCTATGCGGCAGTGA	TTTTCTAAGCTGCCTATGCGGCAGTGATCTAAGGCTGTACGCCCGCACCACCCATTTTCAATTTCTAAGCTGCCTATGCGGCAGTGATCAGTAGGTGCCCTGAGGGTAAAAGCGGCGGCGGTTTCTAAGCTGCCTATGCGGCAGTGATCCCATTGCACGGGTGACCACGGAGGGCACCAGCTTTCTAAG	83	57	1.0	2	Capsule Intestinal Profiling (Shalon et al. 2023)	TCACTGCCGCATAGGCAGCTTAGAAAA	GLM_Capsule	True	False	TCACTGCCGCATAGGCAGCTTAGAAAA	6.95703	0.069927	1	11	24	0.0
390426	390426	TTTTCTAAGCTGCCTATGCGGCAGTGA	TTTTCTAAGCTGCCTATGCGGCAGTGATCGCTGGCCAGTGCATGCCTGGCGGATGGTCACTTTTCTAAGCTGCCTATGCGGCAGTGATCTAAGGCTGTACGCCCGCACCACCCATTTTCAATTTCTAAGCTGCCTATGCGGCAGTGATCAGTAGGTGCCCTGAGGGTAAAAGCGGCGGCGGTTTCTAAG	77	60	0.928571	2	Capsule Intestinal Profiling (Shalon et al. 2023)	TCACTGCCGCATAGGCAGCTTAGAAAA	GLM_Capsule	True	False	TCACTGCCGCATAGGCAGCTTAGAAAA	6.95703	0.069927	1	11	24	0.0
390427	390427	TTTTCTAAGCTGCCTATGCGGCAGTGA	TTTTCTAAGCTGCCTATGCGGCAGTGATCAGAATCGGGGGAAACAACACCAAAGTGAGAGCTTTCTAAGCTGCCTATGCGGCAGTGATCACCACCGCGAGCATCGCGTTCATAGAGCTTCTTTTCTAAGCTGCCTATGCGGCAGTGATCGAACATGCGCGGAATGCCCTGCTGATACGTGATTTCTAAG	21	18	1.0	2	Capsule Intestinal Profiling (Shalon et al. 2023)	TCACTGCCGCATAGGCAGCTTAGAAAA	GLM_Capsule	True	False	TCACTGCCGCATAGGCAGCTTAGAAAA	6.95703	0.069927	1	11	24	0.0
390428	390428	TTTTCTAAGCTGCCTATGCGGCAGTGA	TTTTCTAAGCTGCCTATGCGGCAGTGATCGAAAATTAAATATTGTAATCCGATGTGTGACTTTTCTAAGCTGCCTATGCGGCAGTGATCAAAGCAGATGGCAGCTGGCACCTAACGCAGCTTTTCTAAGCTGCCTATGCGGCAGTGATCCAGTGCCAGCGGCTAATTTATCAATTTCATAATTTCTAAGCTGCCTATGCGGCAGTGATCGTCGATGCAACTAACATAAAATATATGCTGATTT	105	77	0.901099	3	Capsule Intestinal Profiling (Shalon et al. 2023)	TCACTGCCGCATAGGCAGCTTAGAAAA	GLM_Capsule	True	False	TCACTGCCGCATAGGCAGCTTAGAAAA	6.95703	0.069927	1	10	24	0.0
390429	390429	TTTTCTAAGCTGCCTATGCGGCAGTGA	TTTTCTAAGCTGCCTATGCGGCAGTGATCAATCTCGGTCAGCTTTTGGGGCTTATCCGGCATTTCTAAGCTGCCTATGCGGCAGTGATCCTCCATGCCTACGTGGATGTGCCGGACCGTCATTTCTAAGCTGCCTATGCGGCAGTGATCATCAGGACAAATAGTCCCGCACTGCCAGCGGATTTCTAAGCTGCCTATGCGGCAGTGATCTTATTGAAGTGTGCAAGCCCTTCCCAGCGTCCTT	176	132	0.933333	3	Capsule Intestinal Profiling (Shalon et al. 2023)	TCACTGCCGCATAGGCAGCTTAGAAAA	GLM_Capsule	True	False	TCACTGCCGCATAGGCAGCTTAGAAAA	6.95703	0.069927	1	10	24	0.0
390430	390430	TTTTCTAAGCTGCCTATGCGGCAGTGA	TTTTCTAAGCTGCCTATGCGGCAGTGATCTCCCTGAACCATTCATTCCAAATAAGCGCATATTTCTAAGCTGCCTATGCGGCAGTGATCTTTCCCGAATGGGCAGTGCGTGCAGTCAGTCTTTTTCTAAGCTGCCTATGCGGCAGTGATCGTATCCCTGTCGTAGGTTCACATCATTCTTCTTTTCTAAGCTGCCTATGCGGCAGTGATCTCCATCGCTTTCCTTGTAGTCCATGCGGATTTT	180	145	0.904192	3	Capsule Intestinal Profiling (Shalon et al. 2023)	TCACTGCCGCATAGGCAGCTTAGAAAA	GLM_Capsule	True	False	TCACTGCCGCATAGGCAGCTTAGAAAA	6.95703	0.069927	1	10	24	0.0
390431	390431	TTTTCTAAGCTGCCTATGCGGCAGTGA	TTTTCTAAGCTGCCTATGCGGCAGTGATCGTATCCCTGTCGTAGGTTCACATCATTCTTCTTTTCTAAGCTGCCTATGCGGCAGTGATCTCCATCGCTTTCCTTGTAGTCCATGCGGATTTTTTCTAAGCTGCCTATGCGGCAGTGATCGGATGCGGGAGAGGGCCCGCAGGCGGTTCTGCTTTCTAAGCTGCCTATGCGGCAGTGATCGGGATACCGGAGAAGTCATTCCTCTTGTCATATT	116	103	0.897959	3	Capsule Intestinal Profiling (Shalon et al. 2023)	TCACTGCCGCATAGGCAGCTTAGAAAA	GLM_Capsule	True	False	TCACTGCCGCATAGGCAGCTTAGAAAA	6.95703	0.069927	1	10	24	0.0
390432	390432	TTTTCTAAGCTGCCTATGCGGCAGTGA	TTTTCTAAGCTGCCTATGCGGCAGTGATCCAGTGCCAGCGGCTAATTTATCAATTTCATAATTTCTAAGCTGCCTATGCGGCAGTGATCGTCGATGCAACTAACATAAAATATATGCTGATTTTCTAAGCTGCCTATGCGGCAGTGATCGATAGATAGTAGAAATAGAGTTCTATTAGAAATTTCTAAGCTGCCTATGCGGCAGTGATCACAAACACTCTGCAAATAAACCAACTTCTCACGT	230	155	0.964497	3	Capsule Intestinal Profiling (Shalon et al. 2023)	TCACTGCCGCATAGGCAGCTTAGAAAA	GLM_Capsule	True	False	TCACTGCCGCATAGGCAGCTTAGAAAA	6.95703	0.069927	1	10	24	0.0
390433	390433	TTTTCTAAGCTGCCTATGCGGCAGTGA	TTTTCTAAGCTGCCTATGCGGCAGTGATCGATAGATAGTAGAAATAGAGTTCTATTAGAAATTTCTAAGCTGCCTATGCGGCAGTGATCACAAACACTCTGCAAATAAACCAACTTCTCACGTTTCTAAGCTGCCTATGCGGCAGTGATCCTTCCACTGTGCTTTGACAGTGAAGATCAGACTTTCTAAGCTGCCTATGCGGCAGTGATCCTCTCTGGACATTCACAATGATTTTCTGTCCGT	186	139	0.962025	3	Capsule Intestinal Profiling (Shalon et al. 2023)	TCACTGCCGCATAGGCAGCTTAGAAAA	GLM_Capsule	True	False	TCACTGCCGCATAGGCAGCTTAGAAAA	6.95703	0.069927	1	10	24	0.0
390434	390434	TTTTCTAAGCTGCCTATGCGGCAGTGA	TTTTCTAAGCTGCCTATGCGGCAGTGATCGGCCCACGCCTGCGCCGTGTAAACCAAGTAGAATTTCTAAGCTGCCTATGCGGCAGTGATCCAGGGGAGATACCATTTGGAGCCTCTGCGCTAATTTCTAAGCTGCCTATGCGGCAGTGATCTTAGGCGTATTGCAGATGTCCGCATGGATTTATTTCTAAGCTGCCTATGCGGCAGTGATCATATAGACGTATCAAGCGACCATTACGATATA	168	122	0.970149	3	Capsule Intestinal Profiling (Shalon et al. 2023)	TCACTGCCGCATAGGCAGCTTAGAAAA	GLM_Capsule	True	False	TCACTGCCGCATAGGCAGCTTAGAAAA	6.95703	0.069927	1	10	24	0.0
390435	390435	TTTTCTAAGCTGCCTATGCGGCAGTGA	TTTTCTAAGCTGCCTATGCGGCAGTGATCTAAGGCTGTACGCCCGCACCACCCATTTTCAATTTCTAAGCTGCCTATGCGGCAGTGATCAGTAGGTGCCCTGAGGGTAAAAGCGGCGGCGGTTTCTAAGCTGCCTATGCGGCAGTGATCCCATTGCACGGGTGACCACGGAGGGCACCAGCTTTCTAAGCTGCCTATGCGGCAGTGATCATTGCCGGTGGCAACGCGGAGGACATACTCCATT	62	42	0.979592	3	Capsule Intestinal Profiling (Shalon et al. 2023)	TCACTGCCGCATAGGCAGCTTAGAAAA	GLM_Capsule	True	False	TCACTGCCGCATAGGCAGCTTAGAAAA	6.95703	0.069927	1	10	24	0.0
390436	390436	TTTTCTAAGCTGCCTATGCGGCAGTGA	TTTTCTAAGCTGCCTATGCGGCAGTGATCGCTGGCCAGTGCATGCCTGGCGGATGGTCACTTTTCTAAGCTGCCTATGCGGCAGTGATCTAAGGCTGTACGCCCGCACCACCCATTTTCAATTTCTAAGCTGCCTATGCGGCAGTGATCAGTAGGTGCCCTGAGGGTAAAAGCGGCGGCGGTTTCTAAGCTGCCTATGCGGCAGTGATCCCATTGCACGGGTGACCACGGAGGGCACCAGCTT	92	64	0.985507	3	Capsule Intestinal Profiling (Shalon et al. 2023)	TCACTGCCGCATAGGCAGCTTAGAAAA	GLM_Capsule	True	False	TCACTGCCGCATAGGCAGCTTAGAAAA	6.95703	0.069927	1	10	24	0.0
390437	390437	TTTTCTAAGCTGCCTATGCGGCAGTGA	TTTTCTAAGCTGCCTATGCGGCAGTGATCAGAATCGGGGGAAACAACACCAAAGTGAGAGCTTTCTAAGCTGCCTATGCGGCAGTGATCACCACCGCGAGCATCGCGTTCATAGAGCTTCTTTTCTAAGCTGCCTATGCGGCAGTGATCGAACATGCGCGGAATGCCCTGCTGATACGTGATTTCTAAGCTGCCTATGCGGCAGTGATCTATGCATGTGCATAGAGATTTCTTAGATTCTATC	30	30	0.211921	3	Capsule Intestinal Profiling (Shalon et al. 2023)	TCACTGCCGCATAGGCAGCTTAGAAAA	GLM_Capsule	True	False	TCACTGCCGCATAGGCAGCTTAGAAAA	6.95703	0.069927	1	10	24	0.0
390438	390438	TTTTCTAAGCTGCCTATGCGGCAGTGA	TTTTCTAAGCTGCCTATGCGGCAGTGATCGAAAATTAAATATTGTAATCCGATGTGTGACTTTTCTAAGCTGCCTATGCGGCAGTGATCAAAGCAGATGGCAGCTGGCACCTAACGCAGCTTTTCTAAGCTGCCTATGCGGCAGTGATCCAGTGCCAGCGGCTAATTTATCAATTTCATAATTTCTAAGCTGCCTATGCGGCAGTGATCGTCGATGCAACTAACATAAAATATATGCTGATTTTCTAAGCTGCCTATGCGGCAGTGATCGATAGATAGTAGAAATAGAGTTCTATTA	68	51	0.896552	4	Capsule Intestinal Profiling (Shalon et al. 2023)	TCACTGCCGCATAGGCAGCTTAGAAAA	GLM_Capsule	True	False	TCACTGCCGCATAGGCAGCTTAGAAAA	6.95703	0.069927	1	8	24	0.0
390439	390439	TTTTCTAAGCTGCCTATGCGGCAGTGA	TTTTCTAAGCTGCCTATGCGGCAGTGATCAATCTCGGTCAGCTTTTGGGGCTTATCCGGCATTTCTAAGCTGCCTATGCGGCAGTGATCCTCCATGCCTACGTGGATGTGCCGGACCGTCATTTCTAAGCTGCCTATGCGGCAGTGATCATCAGGACAAATAGTCCCGCACTGCCAGCGGATTTCTAAGCTGCCTATGCGGCAGTGATCTTATTGAAGTGTGCAAGCCCTTCCCAGCGTCCTTTCTAAGCTGCCTATGCGGCAGTGATCACCATTGATGAGGGTGTAGAGCCCTTTT	196	150	0.905882	4	Capsule Intestinal Profiling (Shalon et al. 2023)	TCACTGCCGCATAGGCAGCTTAGAAAA	GLM_Capsule	True	False	TCACTGCCGCATAGGCAGCTTAGAAAA	6.95703	0.069927	1	8	24	0.0
390440	390440	TTTTCTAAGCTGCCTATGCGGCAGTGA	TTTTCTAAGCTGCCTATGCGGCAGTGATCTCCCTGAACCATTCATTCCAAATAAGCGCATATTTCTAAGCTGCCTATGCGGCAGTGATCTTTCCCGAATGGGCAGTGCGTGCAGTCAGTCTTTTTCTAAGCTGCCTATGCGGCAGTGATCGTATCCCTGTCGTAGGTTCACATCATTCTTCTTTTCTAAGCTGCCTATGCGGCAGTGATCTCCATCGCTTTCCTTGTAGTCCATGCGGATTTTTTCTAAGCTGCCTATGCGGCAGTGATCGGATGCGGGAGAGGGCCCGCAGGCGGT	169	148	0.920455	4	Capsule Intestinal Profiling (Shalon et al. 2023)	TCACTGCCGCATAGGCAGCTTAGAAAA	GLM_Capsule	True	False	TCACTGCCGCATAGGCAGCTTAGAAAA	6.95703	0.069927	1	8	24	0.0
390441	390441	TTTTCTAAGCTGCCTATGCGGCAGTGA	TTTTCTAAGCTGCCTATGCGGCAGTGATCCAGTGCCAGCGGCTAATTTATCAATTTCATAATTTCTAAGCTGCCTATGCGGCAGTGATCGTCGATGCAACTAACATAAAATATATGCTGATTTTCTAAGCTGCCTATGCGGCAGTGATCGATAGATAGTAGAAATAGAGTTCTATTAGAAATTTCTAAGCTGCCTATGCGGCAGTGATCACAAACACTCTGCAAATAAACCAACTTCTCACGTTTCTAAGCTGCCTATGCGGCAGTGATCCTTCCACTGTGCTTTGACAGTGAAGAT	256	202	0.915179	4	Capsule Intestinal Profiling (Shalon et al. 2023)	TCACTGCCGCATAGGCAGCTTAGAAAA	GLM_Capsule	True	False	TCACTGCCGCATAGGCAGCTTAGAAAA	6.95703	0.069927	1	8	24	0.0
390442	390442	TTTTCTAAGCTGCCTATGCGGCAGTGA	TTTTCTAAGCTGCCTATGCGGCAGTGATCGATAGATAGTAGAAATAGAGTTCTATTAGAAATTTCTAAGCTGCCTATGCGGCAGTGATCACAAACACTCTGCAAATAAACCAACTTCTCACGTTTCTAAGCTGCCTATGCGGCAGTGATCCTTCCACTGTGCTTTGACAGTGAAGATCAGACTTTCTAAGCTGCCTATGCGGCAGTGATCCTCTCTGGACATTCACAATGATTTTCTGTCCGTTTCTAAGCTGCCTATGCGGCAGTGATCCTTGTACCGGCAGAAAAACTGACAGTC	144	115	0.940741	4	Capsule Intestinal Profiling (Shalon et al. 2023)	TCACTGCCGCATAGGCAGCTTAGAAAA	GLM_Capsule	True	False	TCACTGCCGCATAGGCAGCTTAGAAAA	6.95703	0.069927	1	8	24	0.0
390443	390443	TTTTCTAAGCTGCCTATGCGGCAGTGA	TTTTCTAAGCTGCCTATGCGGCAGTGATCGGCCCACGCCTGCGCCGTGTAAACCAAGTAGAATTTCTAAGCTGCCTATGCGGCAGTGATCCAGGGGAGATACCATTTGGAGCCTCTGCGCTAATTTCTAAGCTGCCTATGCGGCAGTGATCTTAGGCGTATTGCAGATGTCCGCATGGATTTATTTCTAAGCTGCCTATGCGGCAGTGATCATATAGACGTATCAAGCGACCATTACGATATATTTCTAAGCTGCCTATGCGGCAGTGATCATCTGATTATACAGATCAGGCGCGGA	202	150	0.945122	4	Capsule Intestinal Profiling (Shalon et al. 2023)	TCACTGCCGCATAGGCAGCTTAGAAAA	GLM_Capsule	True	False	TCACTGCCGCATAGGCAGCTTAGAAAA	6.95703	0.069927	1	8	24	0.0
390444	390444	TTTTCTAAGCTGCCTATGCGGCAGTGA	TTTTCTAAGCTGCCTATGCGGCAGTGATCTAAGGCTGTACGCCCGCACCACCCATTTTCAATTTCTAAGCTGCCTATGCGGCAGTGATCAGTAGGTGCCCTGAGGGTAAAAGCGGCGGCGGTTTCTAAGCTGCCTATGCGGCAGTGATCCCATTGCACGGGTGACCACGGAGGGCACCAGCTTTCTAAGCTGCCTATGCGGCAGTGATCATTGCCGGTGGCAACGCGGAGGACATACTCCATTTCTAAGCTGCCTATGCGGCAGTGATCATAAAATCACAGGCTCCCCCGCCTAAGG	69	55	0.898551	4	Capsule Intestinal Profiling (Shalon et al. 2023)	TCACTGCCGCATAGGCAGCTTAGAAAA	GLM_Capsule	True	False	TCACTGCCGCATAGGCAGCTTAGAAAA	6.95703	0.069927	1	8	24	0.0
390445	390445	TTTTCTAAGCTGCCTATGCGGCAGTGA	TTTTCTAAGCTGCCTATGCGGCAGTGATCGCTGGCCAGTGCATGCCTGGCGGATGGTCACTTTTCTAAGCTGCCTATGCGGCAGTGATCTAAGGCTGTACGCCCGCACCACCCATTTTCAATTTCTAAGCTGCCTATGCGGCAGTGATCAGTAGGTGCCCTGAGGGTAAAAGCGGCGGCGGTTTCTAAGCTGCCTATGCGGCAGTGATCCCATTGCACGGGTGACCACGGAGGGCACCAGCTTTCTAAGCTGCCTATGCGGCAGTGATCATTGCCGGTGGCAACGCGGAGGACATAC	52	37	0.928571	4	Capsule Intestinal Profiling (Shalon et al. 2023)	TCACTGCCGCATAGGCAGCTTAGAAAA	GLM_Capsule	True	False	TCACTGCCGCATAGGCAGCTTAGAAAA	6.95703	0.069927	1	8	24	0.0
390446	390446	TTTTCTAAGCTGCCTATGCGGCAGTGA	TTTTCTAAGCTGCCTATGCGGCAGTGATCAATCTCGGTCAGCTTTTGGGGCTTATCCGGCATTTCTAAGCTGCCTATGCGGCAGTGATCCTCCATGCCTACGTGGATGTGCCGGACCGTCATTTCTAAGCTGCCTATGCGGCAGTGATCATCAGGACAAATAGTCCCGCACTGCCAGCGGATTTCTAAGCTGCCTATGCGGCAGTGATCTTATTGAAGTGTGCAAGCCCTTCCCAGCGTCCTTTCTAAGCTGCCTATGCGGCAGTGATCACCATTGATGAGGGTGTAGAGCCCTTTTTGCATTTCTAAGCTGCCTATGCGGCAGTGATCGAGTACAAAAAGTCATACATAG	206	168	0.891753	5	Capsule Intestinal Profiling (Shalon et al. 2023)	TCACTGCCGCATAGGCAGCTTAGAAAA	GLM_Capsule	True	False	TCACTGCCGCATAGGCAGCTTAGAAAA	6.95703	0.069927	1	6	24	0.0
390447	390447	TTTTCTAAGCTGCCTATGCGGCAGTGA	TTTTCTAAGCTGCCTATGCGGCAGTGATCTCCCTGAACCATTCATTCCAAATAAGCGCATATTTCTAAGCTGCCTATGCGGCAGTGATCTTTCCCGAATGGGCAGTGCGTGCAGTCAGTCTTTTTCTAAGCTGCCTATGCGGCAGTGATCGTATCCCTGTCGTAGGTTCACATCATTCTTCTTTTCTAAGCTGCCTATGCGGCAGTGATCTCCATCGCTTTCCTTGTAGTCCATGCGGATTTTTTCTAAGCTGCCTATGCGGCAGTGATCGGATGCGGGAGAGGGCCCGCAGGCGGTTCTGCTTTCTAAGCTGCCTATGCGGCAGTGATCGGGATACCGGAGAAGTCATTC	164	148	0.888889	5	Capsule Intestinal Profiling (Shalon et al. 2023)	TCACTGCCGCATAGGCAGCTTAGAAAA	GLM_Capsule	True	False	TCACTGCCGCATAGGCAGCTTAGAAAA	6.95703	0.069927	1	6	24	0.0
390448	390448	TTTTCTAAGCTGCCTATGCGGCAGTGA	TTTTCTAAGCTGCCTATGCGGCAGTGATCCAGTGCCAGCGGCTAATTTATCAATTTCATAATTTCTAAGCTGCCTATGCGGCAGTGATCGTCGATGCAACTAACATAAAATATATGCTGATTTTCTAAGCTGCCTATGCGGCAGTGATCGATAGATAGTAGAAATAGAGTTCTATTAGAAATTTCTAAGCTGCCTATGCGGCAGTGATCACAAACACTCTGCAAATAAACCAACTTCTCACGTTTCTAAGCTGCCTATGCGGCAGTGATCCTTCCACTGTGCTTTGACAGTGAAGATCAGACTTTCTAAGCTGCCTATGCGGCAGTGATCCTCTCTGGACATTCACAATGA	239	188	0.964646	5	Capsule Intestinal Profiling (Shalon et al. 2023)	TCACTGCCGCATAGGCAGCTTAGAAAA	GLM_Capsule	True	False	TCACTGCCGCATAGGCAGCTTAGAAAA	6.95703	0.069927	1	6	24	0.0
390449	390449	TTTTCTAAGCTGCCTATGCGGCAGTGA	TTTTCTAAGCTGCCTATGCGGCAGTGATCGATAGATAGTAGAAATAGAGTTCTATTAGAAATTTCTAAGCTGCCTATGCGGCAGTGATCACAAACACTCTGCAAATAAACCAACTTCTCACGTTTCTAAGCTGCCTATGCGGCAGTGATCCTTCCACTGTGCTTTGACAGTGAAGATCAGACTTTCTAAGCTGCCTATGCGGCAGTGATCCTCTCTGGACATTCACAATGATTTTCTGTCCGTTTCTAAGCTGCCTATGCGGCAGTGATCCTTGTACCGGCAGAAAAACTGACAGTCATTCATTTCTAAGCTGCCTATGCGGCAGTGATCACCCTCCGCGATATGATCGGC	139	105	0.931034	5	Capsule Intestinal Profiling (Shalon et al. 2023)	TCACTGCCGCATAGGCAGCTTAGAAAA	GLM_Capsule	True	False	TCACTGCCGCATAGGCAGCTTAGAAAA	6.95703	0.069927	1	6	24	0.0
390450	390450	TTTTCTAAGCTGCCTATGCGGCAGTGA	TTTTCTAAGCTGCCTATGCGGCAGTGATCGGCCCACGCCTGCGCCGTGTAAACCAAGTAGAATTTCTAAGCTGCCTATGCGGCAGTGATCCAGGGGAGATACCATTTGGAGCCTCTGCGCTAATTTCTAAGCTGCCTATGCGGCAGTGATCTTAGGCGTATTGCAGATGTCCGCATGGATTTATTTCTAAGCTGCCTATGCGGCAGTGATCATATAGACGTATCAAGCGACCATTACGATATATTTCTAAGCTGCCTATGCGGCAGTGATCATCTGATTATACAGATCAGGCGCGGAGCGTAATTTCTAAGCTGCCTATGCGGCAGTGATCTTGGTTCATAGGATTTTAAT	251	194	0.922727	5	Capsule Intestinal Profiling (Shalon et al. 2023)	TCACTGCCGCATAGGCAGCTTAGAAAA	GLM_Capsule	True	False	TCACTGCCGCATAGGCAGCTTAGAAAA	6.95703	0.069927	1	6	24	0.0
390451	390451	TTTTCTAAGCTGCCTATGCGGCAGTGA	TTTTCTAAGCTGCCTATGCGGCAGTGATCGCTGGCCAGTGCATGCCTGGCGGATGGTCACTTTTCTAAGCTGCCTATGCGGCAGTGATCTAAGGCTGTACGCCCGCACCACCCATTTTCAATTTCTAAGCTGCCTATGCGGCAGTGATCAGTAGGTGCCCTGAGGGTAAAAGCGGCGGCGGTTTCTAAGCTGCCTATGCGGCAGTGATCCCATTGCACGGGTGACCACGGAGGGCACCAGCTTTCTAAGCTGCCTATGCGGCAGTGATCATTGCCGGTGGCAACGCGGAGGACATACTCCATTTCTAAGCTGCCTATGCGGCAGTGATCATAAAATCACAGGCTCCCCCGC	80	63	0.888889	5	Capsule Intestinal Profiling (Shalon et al. 2023)	TCACTGCCGCATAGGCAGCTTAGAAAA	GLM_Capsule	True	False	TCACTGCCGCATAGGCAGCTTAGAAAA	6.95703	0.069927	1	6	24	0.0
390452	390452	TTTTCTAAGCTGCCTATGCGGCAGTGA	TTTTCTAAGCTGCCTATGCGGCAGTGATCCAGTGCCAGCGGCTAATTTATCAATTTCATAATTTCTAAGCTGCCTATGCGGCAGTGATCGTCGATGCAACTAACATAAAATATATGCTGATTTTCTAAGCTGCCTATGCGGCAGTGATCGATAGATAGTAGAAATAGAGTTCTATTAGAAATTTCTAAGCTGCCTATGCGGCAGTGATCACAAACACTCTGCAAATAAACCAACTTCTCACGTTTCTAAGCTGCCTATGCGGCAGTGATCCTTCCACTGTGCTTTGACAGTGAAGATCAGACTTTCTAAGCTGCCTATGCGGCAGTGATCCTCTCTGGACATTCACAATGATTTTCTGTCCGTTTCTAAGCTGCCTATGCGGCAGTGATCCTTGTACCGGCAGAA	165	124	0.911565	6	Capsule Intestinal Profiling (Shalon et al. 2023)	TCACTGCCGCATAGGCAGCTTAGAAAA	GLM_Capsule	True	False	TCACTGCCGCATAGGCAGCTTAGAAAA	6.95703	0.069927	1	3	24	0.0
390453	390453	TTTTCTAAGCTGCCTATGCGGCAGTGA	TTTTCTAAGCTGCCTATGCGGCAGTGATCGATAGATAGTAGAAATAGAGTTCTATTAGAAATTTCTAAGCTGCCTATGCGGCAGTGATCACAAACACTCTGCAAATAAACCAACTTCTCACGTTTCTAAGCTGCCTATGCGGCAGTGATCCTTCCACTGTGCTTTGACAGTGAAGATCAGACTTTCTAAGCTGCCTATGCGGCAGTGATCCTCTCTGGACATTCACAATGATTTTCTGTCCGTTTCTAAGCTGCCTATGCGGCAGTGATCCTTGTACCGGCAGAAAAACTGACAGTCATTCATTTCTAAGCTGCCTATGCGGCAGTGATCACCCTCCGCGATATGATCGGCACCCCCGGACATTTCTAAGCTGCCTATGCGGCAGTGATCGGGAATCTCAGTTCT	167	135	0.95625	6	Capsule Intestinal Profiling (Shalon et al. 2023)	TCACTGCCGCATAGGCAGCTTAGAAAA	GLM_Capsule	True	False	TCACTGCCGCATAGGCAGCTTAGAAAA	6.95703	0.069927	1	3	24	0.0
390454	390454	TTTTCTAAGCTGCCTATGCGGCAGTGA	TTTTCTAAGCTGCCTATGCGGCAGTGATCGGCCCACGCCTGCGCCGTGTAAACCAAGTAGAATTTCTAAGCTGCCTATGCGGCAGTGATCCAGGGGAGATACCATTTGGAGCCTCTGCGCTAATTTCTAAGCTGCCTATGCGGCAGTGATCTTAGGCGTATTGCAGATGTCCGCATGGATTTATTTCTAAGCTGCCTATGCGGCAGTGATCATATAGACGTATCAAGCGACCATTACGATATATTTCTAAGCTGCCTATGCGGCAGTGATCATCTGATTATACAGATCAGGCGCGGAGCGTAATTTCTAAGCTGCCTATGCGGCAGTGATCTTGGTTCATAGGATTTTAATAGGCATTTCCACAGTTTCTAAGCTGCCTATGCGGCAGTGATCATTCTTATCACC	204	162	0.897959	6	Capsule Intestinal Profiling (Shalon et al. 2023)	TCACTGCCGCATAGGCAGCTTAGAAAA	GLM_Capsule	True	False	TCACTGCCGCATAGGCAGCTTAGAAAA	6.95703	0.069927	1	3	24	0.0
390455	390455	TTTTCTAAGCTGCCTATGCGGCAGTGA	TTTTCTAAGCTGCCTATGCGGCAGTGATCCAGTGCCAGCGGCTAATTTATCAATTTCATAATTTCTAAGCTGCCTATGCGGCAGTGATCGTCGATGCAACTAACATAAAATATATGCTGATTTTCTAAGCTGCCTATGCGGCAGTGATCGATAGATAGTAGAAATAGAGTTCTATTAGAAATTTCTAAGCTGCCTATGCGGCAGTGATCACAAACACTCTGCAAATAAACCAACTTCTCACGTTTCTAAGCTGCCTATGCGGCAGTGATCCTTCCACTGTGCTTTGACAGTGAAGATCAGACTTTCTAAGCTGCCTATGCGGCAGTGATCCTCTCTGGACATTCACAATGATTTTCTGTCCGTTTCTAAGCTGCCTATGCGGCAGTGATCCTTGTACCGGCAGAAAAACTGACAGTCATTCATTTCTAAGCTGCCTATGCGGCAGTGATCACCCTCCGC	138	91	0.921053	7	Capsule Intestinal Profiling (Shalon et al. 2023)	TCACTGCCGCATAGGCAGCTTAGAAAA	GLM_Capsule	True	False	TCACTGCCGCATAGGCAGCTTAGAAAA	6.95703	0.069927	1	2	24	0.0
390456	390456	TTTTCTAAGCTGCCTATGCGGCAGTGA	TTTTCTAAGCTGCCTATGCGGCAGTGATCGATAGATAGTAGAAATAGAGTTCTATTAGAAATTTCTAAGCTGCCTATGCGGCAGTGATCACAAACACTCTGCAAATAAACCAACTTCTCACGTTTCTAAGCTGCCTATGCGGCAGTGATCCTTCCACTGTGCTTTGACAGTGAAGATCAGACTTTCTAAGCTGCCTATGCGGCAGTGATCCTCTCTGGACATTCACAATGATTTTCTGTCCGTTTCTAAGCTGCCTATGCGGCAGTGATCCTTGTACCGGCAGAAAAACTGACAGTCATTCATTTCTAAGCTGCCTATGCGGCAGTGATCACCCTCCGCGATATGATCGGCACCCCCGGACATTTCTAAGCTGCCTATGCGGCAGTGATCGGGAATCTCAGTTCTAATTCATTAGCTTCTTCTTTCTAAGCTGCCTATGCGGCAGTGATCGAATTCCGA	214	158	0.927835	7	Capsule Intestinal Profiling (Shalon et al. 2023)	TCACTGCCGCATAGGCAGCTTAGAAAA	GLM_Capsule	True	False	TCACTGCCGCATAGGCAGCTTAGAAAA	6.95703	0.069927	1	2	24	0.0
390457	390457	TTTTCTAAGCTGCCTATGCGGCAGTGA	TTTTCTAAGCTGCCTATGCGGCAGTGATCCAGTGCCAGCGGCTAATTTATCAATTTCATAATTTCTAAGCTGCCTATGCGGCAGTGATCGTCGATGCAACTAACATAAAATATATGCTGATTTTCTAAGCTGCCTATGCGGCAGTGATCGATAGATAGTAGAAATAGAGTTCTATTAGAAATTTCTAAGCTGCCTATGCGGCAGTGATCACAAACACTCTGCAAATAAACCAACTTCTCACGTTTCTAAGCTGCCTATGCGGCAGTGATCCTTCCACTGTGCTTTGACAGTGAAGATCAGACTTTCTAAGCTGCCTATGCGGCAGTGATCCTCTCTGGACATTCACAATGATTTTCTGTCCGTTTCTAAGCTGCCTATGCGGCAGTGATCCTTGTACCGGCAGAAAAACTGACAGTCATTCATTTCTAAGCTGCCTATGCGGCAGTGATCACCCTCCGCGATATGATCGGCACCCCCGGACATTTCTAAGCTGCCTATGCGGCAGTGATCGGG	181	141	0.436782	8	Capsule Intestinal Profiling (Shalon et al. 2023)	TCACTGCCGCATAGGCAGCTTAGAAAA	GLM_Capsule	True	False	TCACTGCCGCATAGGCAGCTTAGAAAA	6.95703	0.069927	1	2	24	0.0
390458	390458	TTTTCTAAGCTGCCTATGCGGCAGTGA	TTTTCTAAGCTGCCTATGCGGCAGTGATCGATAGATAGTAGAAATAGAGTTCTATTAGAAATTTCTAAGCTGCCTATGCGGCAGTGATCACAAACACTCTGCAAATAAACCAACTTCTCACGTTTCTAAGCTGCCTATGCGGCAGTGATCCTTCCACTGTGCTTTGACAGTGAAGATCAGACTTTCTAAGCTGCCTATGCGGCAGTGATCCTCTCTGGACATTCACAATGATTTTCTGTCCGTTTCTAAGCTGCCTATGCGGCAGTGATCCTTGTACCGGCAGAAAAACTGACAGTCATTCATTTCTAAGCTGCCTATGCGGCAGTGATCACCCTCCGCGATATGATCGGCACCCCCGGACATTTCTAAGCTGCCTATGCGGCAGTGATCGGGAATCTCAGTTCTAATTCATTAGCTTCTTCTTTCTAAGCTGCCTATGCGGCAGTGATCGAATTCCGAAGTGGTCATAAGCCAGTTCGGACTTTCTAAGCTGCCTATGCGGCAGTGATCTTA	177	140	0.251265	8	Capsule Intestinal Profiling (Shalon et al. 2023)	TCACTGCCGCATAGGCAGCTTAGAAAA	GLM_Capsule	True	False	TCACTGCCGCATAGGCAGCTTAGAAAA	6.95703	0.069927	1	2	24	0.0
390459	390459	TTTTCTCACACACGTGCGCGCATATTA	TTTTCTCACACACGTGCGCGCATATTACAAATATGATATAAATCCGGCATCCTTCATCAAAGACTTCCCTCTGAAACGATG	931	863	0.455155	0	Capsule Intestinal Profiling (Shalon et al. 2023)	TAATATGCGCGCACGTGTGTGAGAAAA	GLM_Capsule	False	False	TTTTCTCACACACGTGCGCGCATATTA	1.93881	0.878956	1	4	4	2.0	5.0
390460	390460	TTTTCTCACACACGTGCGCGCATATTA	TTTTCTCACACACGTGCGCGCATATTACAATATGATATAAATCCGGCATCCTTCATCAAAGACTTCCCTCTGAAACGATGG	625	584	0.542005	0	Capsule Intestinal Profiling (Shalon et al. 2023)	TAATATGCGCGCACGTGTGTGAGAAAA	GLM_Capsule	False	False	TTTTCTCACACACGTGCGCGCATATTA	1.93881	0.878956	1	4	4	2.0	5.0
390461	390461	TTTTCTCACACACGTGCGCGCATATTA	TTTTCTCACACACGTGCGCGCATATTATGATATGGTATAAATCCGGCATCCTTCATCAAAGACTTCCCTCTGAAACGATGG	239	231	0.542005	0	Capsule Intestinal Profiling (Shalon et al. 2023)	TAATATGCGCGCACGTGTGTGAGAAAA	GLM_Capsule	False	False	TTTTCTCACACACGTGCGCGCATATTA	1.93881	0.878956	1	4	4	2.0	5.0
390462	390462	TTTTCTCACACACGTGCGCGCATATTA	TTTTCTCACACACGTGCGCGCATATTATAATATGATATAAATCCGGCATCCTTCATCAAAGACTTCCCTCTGAAACGATGG	175	162	0.542005	0	Capsule Intestinal Profiling (Shalon et al. 2023)	TAATATGCGCGCACGTGTGTGAGAAAA	GLM_Capsule	False	False	TTTTCTCACACACGTGCGCGCATATTA	1.93881	0.878956	1	4	4	2.0	5.0
390463	390463	TTTTCTCCCGGCTTTCACTATCTTTGT	TTTTCTCCCGGCTTTCACTATCTTTGTTTCAACTAAAACCGCGAATATGGTCAAAATACTTTGGGTGGACGACGAAATCGA	1043	929	0.970766	0	Capsule Intestinal Profiling (Shalon et al. 2023)	ACAAAGATAGTGAAAGCCGGGAGAAAA	GLM_Capsule	False	False	TTTTCTCCCGGCTTTCACTATCTTTGT	2.3451	0.168446	1	6	13	6.0	8.0
390464	390464	TTTTCTCCCGGCTTTCACTATCTTTGT	TTTTCTCCCGGCTTTCACTATCTTTGTACCCTATGGAAGAGATAAGTCAGAAAGAAGGGGCTGCCGTTCGCCTGCCTTACG	488	457	0.818923	0	Capsule Intestinal Profiling (Shalon et al. 2023)	ACAAAGATAGTGAAAGCCGGGAGAAAA	GLM_Capsule	False	False	TTTTCTCCCGGCTTTCACTATCTTTGT	2.3451	0.168446	1	6	13	6.0	8.0
390465	390465	TTTTCTCCCGGCTTTCACTATCTTTGT	TTTTCTCCCGGCTTTCACTATCTTTGTAGAAGAAAAACGCGGCTCGGACCGACTTGCGAAAGTTGTCTGAAAACGGATCAA	287	264	0.97193	0	Capsule Intestinal Profiling (Shalon et al. 2023)	ACAAAGATAGTGAAAGCCGGGAGAAAA	GLM_Capsule	False	False	TTTTCTCCCGGCTTTCACTATCTTTGT	2.3451	0.168446	1	6	13	6.0	8.0
390466	390466	TTTTCTCCCGGCTTTCACTATCTTTGT	TTTTCTCCCGGCTTTCACTATCTTTGTCATATGATTCGCAAGGCAAATTGTAAGATCAACATCGGGCTGGACGTGCTGTGC	212	196	0.948837	0	Capsule Intestinal Profiling (Shalon et al. 2023)	ACAAAGATAGTGAAAGCCGGGAGAAAA	GLM_Capsule	False	False	TTTTCTCCCGGCTTTCACTATCTTTGT	2.3451	0.168446	1	6	13	6.0	8.0
390467	390467	TTTTCTCCCGGCTTTCACTATCTTTGT	TTTTCTCCCGGCTTTCACTATCTTTGTCATATGATTCGCAAGGCAAATTGTAAGATCAACATCGGGCTGGACGTGCTGCGC	175	163	0.621324	0	Capsule Intestinal Profiling (Shalon et al. 2023)	ACAAAGATAGTGAAAGCCGGGAGAAAA	GLM_Capsule	False	False	TTTTCTCCCGGCTTTCACTATCTTTGT	2.3451	0.168446	1	6	13	6.0	8.0
390468	390468	TTTTCTCCCGGCTTTCACTATCTTTGT	TTTTCTCCCGGCTTTCACTATCTTTGTACCCTATGGACGAGATAAGTCAGAAAGAAGGGGCTGCCGTTCGCCTGCCTTACG	30	27	0.818923	0	Capsule Intestinal Profiling (Shalon et al. 2023)	ACAAAGATAGTGAAAGCCGGGAGAAAA	GLM_Capsule	False	False	TTTTCTCCCGGCTTTCACTATCTTTGT	2.3451	0.168446	1	6	13	6.0	8.0
390469	390469	TTTTCTCCCGGCTTTCACTATCTTTGT	TTTTCTCCCGGCTTTCACTATCTTTGTTTCAACTAAAACCGCGAATATGGTCAAAATACTTTGGGTGGACGACGAAATCGAACTATTGAAACCCCATGTGCTTTTCCTCCGGGGAAAAGGTTACGAAGTCGATAC	410	385	0.969432	1	Capsule Intestinal Profiling (Shalon et al. 2023)	ACAAAGATAGTGAAAGCCGGGAGAAAA	GLM_Capsule	False	False	TTTTCTCCCGGCTTTCACTATCTTTGT	2.3451	0.168446	1	5	13	8.0	8.0
390470	390470	TTTTCTCCCGGCTTTCACTATCTTTGT	TTTTCTCCCGGCTTTCACTATCTTTGTTTCAACTAAAACCGCGAATATGGTCAAAATACTTTGGGTGGACGACGAAATCGAACTATTGAAACCCCACGTGCTTTTCCTCCGGGGAAAAGGTTACGAAGTCGATAC	53	51	0.969432	1	Capsule Intestinal Profiling (Shalon et al. 2023)	ACAAAGATAGTGAAAGCCGGGAGAAAA	GLM_Capsule	False	False	TTTTCTCCCGGCTTTCACTATCTTTGT	2.3451	0.168446	1	5	13	8.0	8.0
390471	390471	TTTTCTCCCGGCTTTCACTATCTTTGT	TTTTCTCCCGGCTTTCACTATCTTTGTAGAAGAAAAACGCGGCTCGGACCGACTTGCGAAAGTTGTCTGAAAACGGATCAAAGTACTTCCGAAAAGAATACCGGACCCTTCACCGGACAAAGGTAATATCGGCGA	272	254	0.981061	1	Capsule Intestinal Profiling (Shalon et al. 2023)	ACAAAGATAGTGAAAGCCGGGAGAAAA	GLM_Capsule	False	False	TTTTCTCCCGGCTTTCACTATCTTTGT	2.3451	0.168446	1	5	13	8.0	8.0
390472	390472	TTTTCTCCCGGCTTTCACTATCTTTGT	TTTTCTCCCGGCTTTCACTATCTTTGTAGAAGAAAAACGCGGCTCGGACCGACTTGCGAAAGTTGTCTGAAAACGGATCAAAGTACTTCCGAAAAGAATACCGGACCCTTCACCGGACAAAGGCAATATCGGCGA	31	27	0.965517	1	Capsule Intestinal Profiling (Shalon et al. 2023)	ACAAAGATAGTGAAAGCCGGGAGAAAA	GLM_Capsule	False	False	TTTTCTCCCGGCTTTCACTATCTTTGT	2.3451	0.168446	1	5	13	8.0	8.0
390473	390473	TTTTCTCCCGGCTTTCACTATCTTTGT	TTTTCTCCCGGCTTTCACTATCTTTGTCATATGATTCGCAAGGCAAATTGTAAGATCAACATCGGGCTGGACGTGCTGTGCCGTCGTGAGGACGGGTATCATGAATTGGCGACCGTAATGATTCCTGTGTATGGA	141	138	0.971831	1	Capsule Intestinal Profiling (Shalon et al. 2023)	ACAAAGATAGTGAAAGCCGGGAGAAAA	GLM_Capsule	False	False	TTTTCTCCCGGCTTTCACTATCTTTGT	2.3451	0.168446	1	5	13	8.0	8.0
390474	390474	TTTTCTCCCGGCTTTCACTATCTTTGT	TTTTCTCCCGGCTTTCACTATCTTTGTTTCAACTAAAACCGCGAATATGGTCAAAATACTTTGGGTGGACGACGAAATCGAACTATTGAAACCCCATGTGCTTTTCCTCCGGGGAAAAGGTTACGAAGTCGATACCTGCAACAACGGATACGACGCGATCGACATGGCGACGGAGGGCAACTACGACCT	527	507	0.975425	2	Capsule Intestinal Profiling (Shalon et al. 2023)	ACAAAGATAGTGAAAGCCGGGAGAAAA	GLM_Capsule	False	False	TTTTCTCCCGGCTTTCACTATCTTTGT	2.3451	0.168446	1	4	13	7.0	8.0
390475	390475	TTTTCTCCCGGCTTTCACTATCTTTGT	TTTTCTCCCGGCTTTCACTATCTTTGTAGAAGAAAAACGCGGCTCGGACCGACTTGCGAAAGTTGTCTGAAAACGGATCAAAGTACTTCCGAAAAGAATACCGGACCCTTCACCGGACAAAGGTAATATCGGCGAAGGCATGCGACCGGCATAAACGAAACGACACAAGCCAAATGAGCGTAATAGACC	254	240	0.76489	2	Capsule Intestinal Profiling (Shalon et al. 2023)	ACAAAGATAGTGAAAGCCGGGAGAAAA	GLM_Capsule	False	False	TTTTCTCCCGGCTTTCACTATCTTTGT	2.3451	0.168446	1	4	13	7.0	8.0
390476	390476	TTTTCTCCCGGCTTTCACTATCTTTGT	TTTTCTCCCGGCTTTCACTATCTTTGTAGAAGAAAAACGCGGCTCGGACCGACTTGCGAAAGTTGTCTGAAAACGGATCAAAGTACTTCCGAAAAGAATACCGGACCCTTCACCGGACAAAGGCAATATCGGCGAAGGCATGCGACCGGCATAAACGAAACGACACAAGCCAAATGAGCGTAATAGACC	31	26	0.081505	2	Capsule Intestinal Profiling (Shalon et al. 2023)	ACAAAGATAGTGAAAGCCGGGAGAAAA	GLM_Capsule	False	False	TTTTCTCCCGGCTTTCACTATCTTTGT	2.3451	0.168446	1	4	13	7.0	8.0
390477	390477	TTTTCTCCCGGCTTTCACTATCTTTGT	TTTTCTCCCGGCTTTCACTATCTTTGTCATATGATTCGCAAGGCAAATTGTAAGATCAACATCGGGCTGGACGTGCTGTGCCGTCGTGAGGACGGGTATCATGAATTGGCGACCGTAATGATTCCTGTGTATGGACTGTACGATGTCGTCGAAGTGGAACATGCAGCGCAAACTTCCTTCCGGTCGAGC	208	194	0.995	2	Capsule Intestinal Profiling (Shalon et al. 2023)	ACAAAGATAGTGAAAGCCGGGAGAAAA	GLM_Capsule	False	False	TTTTCTCCCGGCTTTCACTATCTTTGT	2.3451	0.168446	1	4	13	7.0	8.0
390478	390478	TTTTCTCCCGGCTTTCACTATCTTTGT	TTTTCTCCCGGCTTTCACTATCTTTGTTTCAACTAAAACCGCGAATATGGTCAAAATACTTTGGGTGGACGACGAAATCGAACTATTGAAACCCCATGTGCTTTTCCTCCGGGGAAAAGGTTACGAAGTCGATACCTGCAACAACGGATACGACGCGATCGACATGGCGACGGAGGGCAACTACGACCTCATCATCCTGGACGAGATGATGCCGGGTATGACAGGACTCGAAACCCTTCCGAA	391	376	0.976804	3	Capsule Intestinal Profiling (Shalon et al. 2023)	ACAAAGATAGTGAAAGCCGGGAGAAAA	GLM_Capsule	False	False	TTTTCTCCCGGCTTTCACTATCTTTGT	2.3451	0.168446	1	13	13	5.0	8.0
390479	390479	TTTTCTCCCGGCTTTCACTATCTTTGT	TTTTCTCCCGGCTTTCACTATCTTTGTTTCAACTAAAACCGCGAATATGGTCAAAATACTTTGGGTGGACGACGAAATCGAACTATTGAAACCCCATGTGCTTTTCCTCCGGGGAAAAGGTTACGAAGTCGATACCTGCAACAACGGATACGACGCGATCGACATGGCGACGGAGGGCAACTACGACCTCATCATCCTGGACGAGATGATGCCGGGTATGACAGGACTCGAAACCCTGCCGAA	72	69	0.958333	3	Capsule Intestinal Profiling (Shalon et al. 2023)	ACAAAGATAGTGAAAGCCGGGAGAAAA	GLM_Capsule	False	False	TTTTCTCCCGGCTTTCACTATCTTTGT	2.3451	0.168446	1	13	13	5.0	8.0
390480	390480	TTTTCTCCCGGCTTTCACTATCTTTGT	TTTTCTCCCGGCTTTCACTATCTTTGTCATATGATTCGCAAGGCAAATTGTAAGATCAACATCGGGCTGGACGTGCTGTGCCGTCGTGAGGACGGGTATCATGAATTGGCGACCGTAATGATTCCTGTGTATGGACTGTACGATGTCGTCGAAGTGGAACATGCAGCGCAAACTTCCTTCCGGTCGAGCGGCCTTACAGTCGATTGTTCGGATGCCGATAATCTCTGTATGAAGGCCGTACGG	343	265	0.495177	3	Capsule Intestinal Profiling (Shalon et al. 2023)	ACAAAGATAGTGAAAGCCGGGAGAAAA	GLM_Capsule	False	False	TTTTCTCCCGGCTTTCACTATCTTTGT	2.3451	0.168446	1	13	13	5.0	8.0
390481	390481	TTTTCTCCCGGCTTTCACTATCTTTGT	TTTTCTCCCGGCTTTCACTATCTTTGTCATATGATTCGCAAGGCAAATTGTAAGATCAACATCGGGCTGGACGTGCTGTGCCGTCGTGAGGACGGGTATCATGAATTGGCGACCGTAATGATTCCTGTGTATGGACTGTACGATGTCGTCGAAGTGGAACATGCAGCGCAAACTTCCTTCCGGTCGAGCGGCCTTACAGTCGAGTGTTCGGATGCCGATAATCTCTGTATGAAGGCCGTACGG	48	18	0.495177	3	Capsule Intestinal Profiling (Shalon et al. 2023)	ACAAAGATAGTGAAAGCCGGGAGAAAA	GLM_Capsule	False	False	TTTTCTCCCGGCTTTCACTATCTTTGT	2.3451	0.168446	1	13	13	5.0	8.0
390482	390482	TTTTCTCCCGGCTTTCACTATCTTTGT	TTTTCTCCCGGCTTTCACTATCTTTGTCATATGATTCGCAAGGCAAATTGTAAGATCAACATCGGGCTGGACGTGCTGTGCCGTCGTGAGGACGGGTATCATGAATTGGCGACCGTAATGATTCCTGTGTATGGACTGTACGATGTCGTCGAAGTGGAACATGCAGCGCAAACTTCCTTCCGGTCGAGCGGCCTTACAGTCGATTGTTCGGATGCCGATAATCTCTGTATGAATGCCGTACGG	30	16	0.758621	3	Capsule Intestinal Profiling (Shalon et al. 2023)	ACAAAGATAGTGAAAGCCGGGAGAAAA	GLM_Capsule	False	False	TTTTCTCCCGGCTTTCACTATCTTTGT	2.3451	0.168446	1	13	13	5.0	8.0
390483	390483	TTTTCTCCCGGCTTTCACTATCTTTGT	TTTTCTCCCGGCTTTCACTATCTTTGTCATATGATTCGCAAGGCAAATTGTAAGATCAACATCGGGCTGGACGTGCTGTGCCGTCGTGAGGACGGGTATCATGAATTGGCGACCGTAATGATTCCTGTGTATGGACTGTACGATGTCGTCGAAGTGGAACATGCAGCGCAAACTTCCTTCCGGTCGAGCGGCCTTACAGTCGATTGTTAGGATGCCGATAATCTCTGTATGAAGGCCGTACGG	18	8	0.495177	3	Capsule Intestinal Profiling (Shalon et al. 2023)	ACAAAGATAGTGAAAGCCGGGAGAAAA	GLM_Capsule	False	False	TTTTCTCCCGGCTTTCACTATCTTTGT	2.3451	0.168446	1	13	13	5.0	8.0
390484	390484	TTTTCTCCCGGCTTTCACTATCTTTGT	TTTTCTCCCGGCTTTCACTATCTTTGTCATATGATTCGCAAGGCAAATTGTAAGATCAACATCGGGCTGGACGTGCTGTGCCGTCGTGAGGACGGGTATCATGAATTGGCGACCGTAATGATTCCTGTGTATGGACTGTACGATGTCGTCGAAGTGGAACATGCAGCGCAAACTTCCTTCCGGTCGAGCGGCCTTACAGTCGATTGTTCGGATGCCGCTAATCTCTGTATGAAGGCCGTACGG	12	7	0.666667	3	Capsule Intestinal Profiling (Shalon et al. 2023)	ACAAAGATAGTGAAAGCCGGGAGAAAA	GLM_Capsule	False	False	TTTTCTCCCGGCTTTCACTATCTTTGT	2.3451	0.168446	1	13	13	5.0	8.0
390485	390485	TTTTCTCCCGGCTTTCACTATCTTTGT	TTTTCTCCCGGCTTTCACTATCTTTGTCATATGATTCGCAAGGCAAATTGTAAGATCAACATCGGGCTGGACGTGCTGTGCCGTCGTGAGGACGGGTATCATGAATTGGCGACCGTAATGATTCCTGTGTATGGACTGTACGATGTCGTCGAAGTGGAACATGCAGCGCAAACTTCCTTCCGGTCGAGCGGCCTTACAGTCGATTGTTCGGTTGCCGATAATCTCTGTATGAAGGCCGTACGG	10	3	0.495177	3	Capsule Intestinal Profiling (Shalon et al. 2023)	ACAAAGATAGTGAAAGCCGGGAGAAAA	GLM_Capsule	False	False	TTTTCTCCCGGCTTTCACTATCTTTGT	2.3451	0.168446	1	13	13	5.0	8.0
390486	390486	TTTTCTCCCGGCTTTCACTATCTTTGT	TTTTCTCCCGGCTTTCACTATCTTTGTCATATGATTCGCAAGGCAAATTGTAAGATCAACATCGGGCTGGACGTGCTGTGCCGTCGTGAGGACGGGTATCATGAATTGGCGACCGTAATGATTCCTGTGTATGGACTGTACGATGTCGTCGAAGTGGAACATGCAGCGCAAACTTCCTTCCGGTCGAGCGGCCTTACAGTCGAGTGTTCGGATGCCGATAATCTCTGTATGAATGCCGTACGG	8	1	0.758621	3	Capsule Intestinal Profiling (Shalon et al. 2023)	ACAAAGATAGTGAAAGCCGGGAGAAAA	GLM_Capsule	False	False	TTTTCTCCCGGCTTTCACTATCTTTGT	2.3451	0.168446	1	13	13	5.0	8.0
390487	390487	TTTTCTCCCGGCTTTCACTATCTTTGT	TTTTCTCCCGGCTTTCACTATCTTTGTCATATGATTCGCAAGGCAAATTGTAAGATCAACATCGGGCTGGACGTGCTGTGCCGTCGTGAGGACGGGTATCATGAATTGGCGACCGTAATGATTCCTGTGTATGGACTGTACGATGTCGTCGAAGTGGAACATGCAGCGCAAACTTCCTTCCGGTCGAGCGGCCTTACAGTCGATTGTTAGGATGCCGATAATCTCTGTATGAATGCCGTACGG	6	1	0.758621	3	Capsule Intestinal Profiling (Shalon et al. 2023)	ACAAAGATAGTGAAAGCCGGGAGAAAA	GLM_Capsule	False	False	TTTTCTCCCGGCTTTCACTATCTTTGT	2.3451	0.168446	1	13	13	5.0	8.0
390488	390488	TTTTCTCCCGGCTTTCACTATCTTTGT	TTTTCTCCCGGCTTTCACTATCTTTGTCATATGATTCGCAAGGCAAATTGTAAGATCAACATCGGGCTGGACGTGCTGTGCCGTCGTGAGGACGGGTATCATGAATTGGCGACCGTAATGATTCCTGTGTATGGACTGTACGATGTCGTCGAAGTGGAACATGCAGCGCAAACTTCCTTCCGGTCGAGCGGCCTTACAGTCGAGTGTTCGGATGCCGCTAATCTCTGTATGAAGGCCGTACGG	5	2	0.666667	3	Capsule Intestinal Profiling (Shalon et al. 2023)	ACAAAGATAGTGAAAGCCGGGAGAAAA	GLM_Capsule	False	False	TTTTCTCCCGGCTTTCACTATCTTTGT	2.3451	0.168446	1	13	13	5.0	8.0
390489	390489	TTTTCTCCCGGCTTTCACTATCTTTGT	TTTTCTCCCGGCTTTCACTATCTTTGTCATATGATTCGCAAGGCAAATTGTAAGATCAACATCGGGCTGGACGTGCTGTGCCGTCGTGAGGACGGGTATCATGAATTGGCGACCGTAATGATTCCTGTGTATGGACTGTACGATGTCGTCGAAGTGGAACATGCAGCGCAAACTTCCTTCCGGTCGAGCGGCCTTACAGTCGATTGTTCGGATTCCGATAATCTCTGTATGAATGCCGTACGG	5	2	0.758621	3	Capsule Intestinal Profiling (Shalon et al. 2023)	ACAAAGATAGTGAAAGCCGGGAGAAAA	GLM_Capsule	False	False	TTTTCTCCCGGCTTTCACTATCTTTGT	2.3451	0.168446	1	13	13	5.0	8.0
390490	390490	TTTTCTCCCGGCTTTCACTATCTTTGT	TTTTCTCCCGGCTTTCACTATCTTTGTCATATGATTCGCAAGGCAAATTGTAAGATCAACATCGGGCTGGACGTGCTGTGCCGTCGTGAGGACGGGTATCATGAATTGGCGACCGTAATGATTCCTGTGTATGGACTGTACGATGTCGTCGAAGTGGAACATGCAGCGCAAACTTCCTTCCGGTCGAGCGGCCTTACAGTCGATTTTTCGGATGCCGATAATCTCTGTATGAATGCCGTACGG	2	2	0.758621	3	Capsule Intestinal Profiling (Shalon et al. 2023)	ACAAAGATAGTGAAAGCCGGGAGAAAA	GLM_Capsule	False	False	TTTTCTCCCGGCTTTCACTATCTTTGT	2.3451	0.168446	1	13	13	5.0	8.0
390491	390491	TTTTCTCCCGGCTTTCACTATCTTTGT	TTTTCTCCCGGCTTTCACTATCTTTGTTTCAACTAAAACCGCGAATATGGTCAAAATACTTTGGGTGGACGACGAAATCGAACTATTGAAACCCCATGTGCTTTTCCTCCGGGGAAAAGGTTACGAAGTCGATACCTGCAACAACGGATACGACGCGATCGACATGGCGACGGAGGGCAACTACGACCTCATCATCCTGGACGAGATGATGCCGGGTATGACAGGACTCGAAACCCTTCCGAAAATCAAGGAAATACGCCCCACTACTCCGGTCATCATGGTCACCAAGAGCGAGGA	526	498	0.857868	4	Capsule Intestinal Profiling (Shalon et al. 2023)	ACAAAGATAGTGAAAGCCGGGAGAAAA	GLM_Capsule	False	False	TTTTCTCCCGGCTTTCACTATCTTTGT	2.3451	0.168446	1	2	13	2.0	8.0
390492	390492	TTTTCTCCCGGCTTTCACTATCTTTGT	TTTTCTCCCGGCTTTCACTATCTTTGTTTCAACTAAAACCGCGAATATGGTCAAAATACTTTGGGTGGACGACGAAATCGAACTATTGAAACCCCATGTGCTTTTCCTCCGGGGAAAAGGTTACGAAGTCGATACCTGCAACAACGGATACGACGCGATCGACATGGCGACGGAGGGCAACTACGACCTCATCATCCTGGACGAGATGATGCCGGGTATGACAGGACTCGAAACCCTGCCGAAAATCAAGGAAATACGCCCCACTACTCCGGTCATCATGGTCACCAAGAGCGAGGA	75	74	0.125212	4	Capsule Intestinal Profiling (Shalon et al. 2023)	ACAAAGATAGTGAAAGCCGGGAGAAAA	GLM_Capsule	False	False	TTTTCTCCCGGCTTTCACTATCTTTGT	2.3451	0.168446	1	2	13	2.0	8.0
390493	390493	TTTTCTCCCTTTCGTTAAGTCCTTTCG	TTTTCTCCCTTTCGTTAAGTCCTTTCGGACTTGGGATCGGGAATTCAAAGTGCGTACAAGGCAATAAGGCAAGTCTGATGG	64	58	0.253219	0	Capsule Intestinal Profiling (Shalon et al. 2023)	CGAAAGGACTTAACGAAAGGGAGAAAA	GLM_Capsule	True	False	CGAAAGGACTTAACGAAAGGGAGAAAA	2.35017	0.978921	1	1	1	8.0	8.0
390494	390494	TTTTCTCGTGTTTAGGGCTATGATTTG	TTTTCTCGTGTTTAGGGCTATGATTTGCACCATATATCAGTGTGCGCACACTGATAAACAAGTGTAAACCCTCAAAACAGA	367	334	0.621818	0	Capsule Intestinal Profiling (Shalon et al. 2023)	CAAATCATAGCCCTAAACACGAGAAAA	GLM_Capsule	False	False	TTTTCTCGTGTTTAGGGCTATGATTTG	1.21269	0.723188	1	2	2	1.0	5.0
390495	390495	TTTTCTCGTGTTTAGGGCTATGATTTG	TTTTCTCGTGTTTAGGGCTATGATTTGCCCATATATCAGTGTGCGCACACTGATAAACAAGTGTAAACCCTCAAAACAGAA	224	203	0.362345	0	Capsule Intestinal Profiling (Shalon et al. 2023)	CAAATCATAGCCCTAAACACGAGAAAA	GLM_Capsule	False	False	TTTTCTCGTGTTTAGGGCTATGATTTG	1.21269	0.723188	1	2	2	1.0	5.0
390496	390496	TTTTCTCTCTCTCTCTCTCTCTCTCTC	TTTTCTCTCTCTCTCTCTCTCTCTCTCTCTCTCTCTTGCCCCACGGATGGCGTCCCCGCGGCGCATTTTCGCCGTATTGGT	11	9	0.128205	0	Capsule Intestinal Profiling (Shalon et al. 2023)	GAGAGAGAGAGAGAGAGAGAGAGAAAA	GLM_Capsule	True	False	GAGAGAGAGAGAGAGAGAGAGAGAAAA	8.37612	0.219691	1	1	1	1.0	1.0
390497	390497	TTTTCTGCTGCTTACCAAAACAATATC	TTTTCTGCTGCTTACCAAAACAATATCGTCCCGATGTTTCACAACACCGGGACGACACTACAACATTTTTACGAGAACACT	94	81	0.968085	0	Capsule Intestinal Profiling (Shalon et al. 2023)	GATATTGTTTTGGTAAGCAGCAGAAAA	GLM_Capsule	True	False	GATATTGTTTTGGTAAGCAGCAGAAAA	1.62939	0.966708	1	1	2	4.0	4.0
390498	390498	TTTTCTGCTGCTTACCAAAACAATATC	TTTTCTGCTGCTTACCAAAACAATATCGTCCCGATGTTTCACAACACCGGGACGACACTACAACATTTTTACGAGAACACTATCTCTTAAACATTATCAATACTAACTTTACACAACTATAAGCTTGGAATAATT	107	87	0.989362	1	Capsule Intestinal Profiling (Shalon et al. 2023)	GATATTGTTTTGGTAAGCAGCAGAAAA	GLM_Capsule	True	False	GATATTGTTTTGGTAAGCAGCAGAAAA	1.62939	0.966708	1	1	2	3.0	4.0
390499	390499	TTTTCTGCTGCTTACCAAAACAATATC	TTTTCTGCTGCTTACCAAAACAATATCGTCCCGATGTTTCACAACACCGGGACGACACTACAACATTTTTACGAGAACACTATCTCTTAAACATTATCAATACTAACTTTACACAACTATAAGCTTGGAATAATTCAGTTAGTCTACATCTTAGGACATAAAATTCCGAACAAATGCTGTGCCAAAATT	99	96	0.914286	2	Capsule Intestinal Profiling (Shalon et al. 2023)	GATATTGTTTTGGTAAGCAGCAGAAAA	GLM_Capsule	True	False	GATATTGTTTTGGTAAGCAGCAGAAAA	1.62939	0.966708	1	2	2	2.0	4.0
390500	390500	TTTTCTGCTGCTTACCAAAACAATATC	TTTTCTGCTGCTTACCAAAACAATATCGTCCCGATGTTTCACAACACCGGGACGACACTACAACATTTTTACGAGAACACTATCTCTTAAACATTATCAATACTAACTTTACACAACTATAAGCTTGGAATAATTCAGTTAGTCTACATCTTAGGACATAAAACTCCGGACAAATGCTGTGCCAAAATT	78	71	0.922078	2	Capsule Intestinal Profiling (Shalon et al. 2023)	GATATTGTTTTGGTAAGCAGCAGAAAA	GLM_Capsule	True	False	GATATTGTTTTGGTAAGCAGCAGAAAA	1.62939	0.966708	1	2	2	2.0	4.0
390501	390501	TTTTCTGCTGCTTACCAAAACAATATC	TTTTCTGCTGCTTACCAAAACAATATCGTCCCGATGTTTCACAACACCGGGACGACACTACAACATTTTTACGAGAACACTATCTCTTAAACATTATCAATACTAACTTTACACAACTATAAGCTTGGAATAATTCAGTTAGTCTACATCTTAGGACATAAAATTCCGAACAAATGCTGTGCCAAAATTAGAATTACAAGATAGAAAACTAAATATCAACAAGATAGAAAACAATAGTCTTTC	104	95	0.979798	3	Capsule Intestinal Profiling (Shalon et al. 2023)	GATATTGTTTTGGTAAGCAGCAGAAAA	GLM_Capsule	True	False	GATATTGTTTTGGTAAGCAGCAGAAAA	1.62939	0.966708	1	2	2	0.0	4.0
390502	390502	TTTTCTGCTGCTTACCAAAACAATATC	TTTTCTGCTGCTTACCAAAACAATATCGTCCCGATGTTTCACAACACCGGGACGACACTACAACATTTTTACGAGAACACTATCTCTTAAACATTATCAATACTAACTTTACACAACTATAAGCTTGGAATAATTCAGTTAGTCTACATCTTAGGACATAAAACTCCGGACAAATGCTGTGCCAAAATTAGAAATACAAGATAGAGAACTAAATATCAACAAGATAGAAAACAATAGTTTTTC	84	76	0.95122	3	Capsule Intestinal Profiling (Shalon et al. 2023)	GATATTGTTTTGGTAAGCAGCAGAAAA	GLM_Capsule	True	False	GATATTGTTTTGGTAAGCAGCAGAAAA	1.62939	0.966708	1	2	2	0.0	4.0
390503	390503	TTTTCTGCTGCTTACCAAAACAATATC	TTTTCTGCTGCTTACCAAAACAATATCGTCCCGATGTTTCACAACACCGGGACGACACTACAACATTTTTACGAGAACACTATCTCTTAAACATTATCAATACTAACTTTACACAACTATAAGCTTGGAATAATTCAGTTAGTCTACATCTTAGGACATAAAATTCCGAACAAATGCTGTGCCAAAATTAGAATTACAAGATAGAAAACTAAATATCAACAAGATAGAAAACAATAGTCTTTCATCTTAATGTGGAATTGTGGAATATTAATGTGGAATTATAGCATAATTTTCCAC	29	26	0.866667	4	Capsule Intestinal Profiling (Shalon et al. 2023)	GATATTGTTTTGGTAAGCAGCAGAAAA	GLM_Capsule	True	False	GATATTGTTTTGGTAAGCAGCAGAAAA	1.62939	0.966708	1	2	2	0.0	4.0
390504	390504	TTTTCTGCTGCTTACCAAAACAATATC	TTTTCTGCTGCTTACCAAAACAATATCGTCCCGATGTTTCACAACACCGGGACGACACTACAACATTTTTACGAGAACACTATCTCTTAAACATTATCAATACTAACTTTACACAACTATAAGCTTGGAATAATTCAGTTAGTCTACATCTTAGGACATAAAACTCCGGACAAATGCTGTGCCAAAATTAGAAATACAAGATAGAGAACTAAATATCAACAAGATAGAAAACAATAGTTTTTCATCTTAATGTGGAATTGTGGAATATTAATGTGGAATTATTGTATAATTTTCCAC	55	51	0.981132	4	Capsule Intestinal Profiling (Shalon et al. 2023)	GATATTGTTTTGGTAAGCAGCAGAAAA	GLM_Capsule	True	False	GATATTGTTTTGGTAAGCAGCAGAAAA	1.62939	0.966708	1	2	2	0.0	4.0
390505	390505	TTTTCTGCTGCTTACCAAAACAATATC	TTTTCTGCTGCTTACCAAAACAATATCGTCCCGATGTTTCACAACACCGGGACGACACTACAACATTTTTACGAGAACACTATCTCTTAAACATTATCAATACTAACTTTACACAACTATAAGCTTGGAATAATTCAGTTAGTCTACATCTTAGGACATAAAACTCCGGACAAATGCTGTGCCAAAATTAGAAATACAAGATAGAGAACTAAATATCAACAAGATAGAAAACAATAGTTTTTCATCTTAATGTGGAATTGTGGAATATTAATGTGGAATTATTGTATAATTTTCCACAATAGCGCAAAAGCCATCAGCATTACATAACTGATATTAAACCACTTACCTTTT	80	70	0.678899	5	Capsule Intestinal Profiling (Shalon et al. 2023)	GATATTGTTTTGGTAAGCAGCAGAAAA	GLM_Capsule	True	False	GATATTGTTTTGGTAAGCAGCAGAAAA	1.62939	0.966708	1	1	2	0.0	4.0
390506	390506	TTTTCTGGAATTTCATATGGCGAGAAG	TTTTCTGGAATTTCATATGGCGAGAAGCCACATCGAGATGCAGCGCAGCGGAATCGAGATGGGGCTCTGAATAGTCTGGTT	134	118	0.967742	0	Capsule Intestinal Profiling (Shalon et al. 2023)	CTTCTCGCCATATGAAATTCCAGAAAA	GLM_Capsule	True	False	CTTCTCGCCATATGAAATTCCAGAAAA	2.26378	0.226531	1	8	8	7.0	7.0
390507	390507	TTTTCTGGAATTTCATATGGCGAGAAG	TTTTCTGGAATTTCATATGGCGAGAAGCAACATCGAGATGCAGCGCAAGCGGAATCGAGATGGGGTTCTGAATAGTTACTA	114	93	0.935185	0	Capsule Intestinal Profiling (Shalon et al. 2023)	CTTCTCGCCATATGAAATTCCAGAAAA	GLM_Capsule	True	False	CTTCTCGCCATATGAAATTCCAGAAAA	2.26378	0.226531	1	8	8	7.0	7.0
390508	390508	TTTTCTGGAATTTCATATGGCGAGAAG	TTTTCTGGAATTTCATATGGCGAGAAGCAACATCGAGATGCAGCGTAAGCGGAATCGAGATGGGGCTCTGAATAATTACAA	80	71	0.986486	0	Capsule Intestinal Profiling (Shalon et al. 2023)	CTTCTCGCCATATGAAATTCCAGAAAA	GLM_Capsule	True	False	CTTCTCGCCATATGAAATTCCAGAAAA	2.26378	0.226531	1	8	8	7.0	7.0
390509	390509	TTTTCTGGAATTTCATATGGCGAGAAG	TTTTCTGGAATTTCATATGGCGAGAAGCAACATCGAGATGCAGCGTAAGCGGAATCGAGATGGGGCTCTGAATCGTTACCT	73	67	0.985507	0	Capsule Intestinal Profiling (Shalon et al. 2023)	CTTCTCGCCATATGAAATTCCAGAAAA	GLM_Capsule	True	False	CTTCTCGCCATATGAAATTCCAGAAAA	2.26378	0.226531	1	8	8	7.0	7.0
390510	390510	TTTTCTGGAATTTCATATGGCGAGAAG	TTTTCTGGAATTTCATATGGCGAGAAGCAACATCGAGATGCAGCGCAAGCGGAATCGAGATGGGGTTCTGAATAGTTACCT	59	42	0.697674	0	Capsule Intestinal Profiling (Shalon et al. 2023)	CTTCTCGCCATATGAAATTCCAGAAAA	GLM_Capsule	True	False	CTTCTCGCCATATGAAATTCCAGAAAA	2.26378	0.226531	1	8	8	7.0	7.0
390511	390511	TTTTCTGGAATTTCATATGGCGAGAAG	TTTTCTGGAATTTCATATGGCGAGAAGCAACATCGAGATGCAGCGGAAGCGGAATCGAGATGGGGCTCTGAATCGTTACCA	22	20	1.0	0	Capsule Intestinal Profiling (Shalon et al. 2023)	CTTCTCGCCATATGAAATTCCAGAAAA	GLM_Capsule	True	False	CTTCTCGCCATATGAAATTCCAGAAAA	2.26378	0.226531	1	8	8	7.0	7.0
390512	390512	TTTTCTGGAATTTCATATGGCGAGAAG	TTTTCTGGAATTTCATATGGCGAGAAGCAACATCGCGATGTAGCGTAAGCGGAATCGAGATGGGGCTCTGAATAGACAAGA	15	12	0.103175	0	Capsule Intestinal Profiling (Shalon et al. 2023)	CTTCTCGCCATATGAAATTCCAGAAAA	GLM_Capsule	True	False	CTTCTCGCCATATGAAATTCCAGAAAA	2.26378	0.226531	1	8	8	7.0	7.0
390513	390513	TTTTCTGGAATTTCATATGGCGAGAAG	TTTTCTGGAATTTCATATGGCGAGAAGCAACATCGAAATGCAGCGCAAGCGGAATCGAGATGGGGTTCTGAATAGTTACCT	6	6	0.697674	0	Capsule Intestinal Profiling (Shalon et al. 2023)	CTTCTCGCCATATGAAATTCCAGAAAA	GLM_Capsule	True	False	CTTCTCGCCATATGAAATTCCAGAAAA	2.26378	0.226531	1	8	8	7.0	7.0
390514	390514	TTTTCTGGAATTTCATATGGCGAGAAG	TTTTCTGGAATTTCATATGGCGAGAAGCCACATCGAGATGCAGCGCAGCGGAATCGAGATGGGGCTCTGAATAGTCTGGTTAGAAAAGGAGCGGGCTAGTGGAAGAGAAGAAGAAAGAGATCCGGATTTCCGTGC	71	64	0.916667	1	Capsule Intestinal Profiling (Shalon et al. 2023)	CTTCTCGCCATATGAAATTCCAGAAAA	GLM_Capsule	True	False	CTTCTCGCCATATGAAATTCCAGAAAA	2.26378	0.226531	1	5	8	4.0	7.0
390515	390515	TTTTCTGGAATTTCATATGGCGAGAAG	TTTTCTGGAATTTCATATGGCGAGAAGCAACATCGAGATGCAGCGCAAGCGGAATCGAGATGGGGTTCTGAATAGTTACTATGAAATAAGAAAGTCATAAACTCCCGGCAGTGCCGGGAGTTTTTCCGTGCATAG	46	40	0.675	1	Capsule Intestinal Profiling (Shalon et al. 2023)	CTTCTCGCCATATGAAATTCCAGAAAA	GLM_Capsule	True	False	CTTCTCGCCATATGAAATTCCAGAAAA	2.26378	0.226531	1	5	8	4.0	7.0
390516	390516	TTTTCTGGAATTTCATATGGCGAGAAG	TTTTCTGGAATTTCATATGGCGAGAAGCAACATCGAGATGCAGCGCAAGCGGAATCGAGATGGGGTTCTGAATAGTTACTATGAAATAAGAAAGCCATAAACTCCCGGCAGTGCCGGGAGTTTTTCCGTGCATAG	13	12	0.675	1	Capsule Intestinal Profiling (Shalon et al. 2023)	CTTCTCGCCATATGAAATTCCAGAAAA	GLM_Capsule	True	False	CTTCTCGCCATATGAAATTCCAGAAAA	2.26378	0.226531	1	5	8	4.0	7.0
390517	390517	TTTTCTGGAATTTCATATGGCGAGAAG	TTTTCTGGAATTTCATATGGCGAGAAGCAACATCGAGATGCAGCGTAAGCGGAATCGAGATGGGGCTCTGAATAATTACAAAATTTTTGTAACTATTCATTCAGCAGAGAGCAATCTTCTGCTATAATAAAGGAA	27	23	0.378788	1	Capsule Intestinal Profiling (Shalon et al. 2023)	CTTCTCGCCATATGAAATTCCAGAAAA	GLM_Capsule	True	False	CTTCTCGCCATATGAAATTCCAGAAAA	2.26378	0.226531	1	5	8	4.0	7.0
390518	390518	TTTTCTGGAATTTCATATGGCGAGAAG	TTTTCTGGAATTTCATATGGCGAGAAGCAACATCGAGATGCAGCGTAAGCGGAATCGAGATGGGGCTCTGAATCGTTACCTTTTTTGTTCCAAAATATTTTCAGACACAAACAGCAGCCGGACCCCTCTCCCGGA	35	32	0.415584	1	Capsule Intestinal Profiling (Shalon et al. 2023)	CTTCTCGCCATATGAAATTCCAGAAAA	GLM_Capsule	True	False	CTTCTCGCCATATGAAATTCCAGAAAA	2.26378	0.226531	1	5	8	4.0	7.0
390519	390519	TTTTCTGGAATTTCATATGGCGAGAAG	TTTTCTGGAATTTCATATGGCGAGAAGCCACATCGAGATGCAGCGCAGCGGAATCGAGATGGGGCTCTGAATAGTCTGGTTAGAAAAGGAGCGGGCTAGTGGAAGAGAAGAAGAAAGAGATCCGGATTTCCGTGCGGAATCTGGTGGAGTTTATTCTGCGCAGCGGGGATCTGGACAACTCGTCGGGAG	127	121	0.984252	2	Capsule Intestinal Profiling (Shalon et al. 2023)	CTTCTCGCCATATGAAATTCCAGAAAA	GLM_Capsule	True	False	CTTCTCGCCATATGAAATTCCAGAAAA	2.26378	0.226531	1	3	8	0.0	7.0
390520	390520	TTTTCTGGAATTTCATATGGCGAGAAG	TTTTCTGGAATTTCATATGGCGAGAAGCCACATCGAGATGCAGCGCAGCGGAATCGAGATGGGGCTCTGAATAGTCTGGTTAGAAAAGGAGCGGGCTAGTGGAAGAGAAGAAGAAAGAGATCCGGATTTCCGTGCGGAATCTGGTGGAGTTTATTCTGCGCAGCGGGGATCTGGACAACTCGTCGGGCG	32	31	1.0	2	Capsule Intestinal Profiling (Shalon et al. 2023)	CTTCTCGCCATATGAAATTCCAGAAAA	GLM_Capsule	True	False	CTTCTCGCCATATGAAATTCCAGAAAA	2.26378	0.226531	1	3	8	0.0	7.0
390521	390521	TTTTCTGGAATTTCATATGGCGAGAAG	TTTTCTGGAATTTCATATGGCGAGAAGCCACATCGAGATGCAGCGCAGCGGAATCGAGATGGGGCTCTGAATAGTCTGGTTAGAAAAGGAGCGGGCTAGTGGAAGAGAAGAAGAAAGAGATCCGGATTTCCGTGCGGAATCTGGTGGAGTTTATTCTGCGCAGCGGGGATCTGGACAACTCATCGGGAG	26	26	1.0	2	Capsule Intestinal Profiling (Shalon et al. 2023)	CTTCTCGCCATATGAAATTCCAGAAAA	GLM_Capsule	True	False	CTTCTCGCCATATGAAATTCCAGAAAA	2.26378	0.226531	1	3	8	0.0	7.0
390522	390522	TTTTCTGGAATTTCATATGGCGAGAAG	TTTTCTGGAATTTCATATGGCGAGAAGCCACATCGAGATGCAGCGCAGCGGAATCGAGATGGGGCTCTGAATAGTCTGGTTAGAAAAGGAGCGGGCTAGTGGAAGAGAAGAAGAAAGAGATCCGGATTTCCGTGCGGAATCTGGTGGAGTTTATTCTGCGCAGCGGGGATCTGGACAACTCGTCGGGAGGTTTTGGCGAGCGCGATGCCATGCAGGCGGGAACGCGGGTGCATCAGCAGATTC	104	95	0.811475	3	Capsule Intestinal Profiling (Shalon et al. 2023)	CTTCTCGCCATATGAAATTCCAGAAAA	GLM_Capsule	True	False	CTTCTCGCCATATGAAATTCCAGAAAA	2.26378	0.226531	1	3	8	0.0	7.0
390523	390523	TTTTCTGGAATTTCATATGGCGAGAAG	TTTTCTGGAATTTCATATGGCGAGAAGCCACATCGAGATGCAGCGCAGCGGAATCGAGATGGGGCTCTGAATAGTCTGGTTAGAAAAGGAGCGGGCTAGTGGAAGAGAAGAAGAAAGAGATCCGGATTTCCGTGCGGAATCTGGTGGAGTTTATTCTGCGCAGCGGGGATCTGGACAACTCGTCGGGCGGTTTTGGCGAGCGGGATGCCATGCAGGCGGGAACGCGGGTGCATCAGCAGATTC	13	10	0.090164	3	Capsule Intestinal Profiling (Shalon et al. 2023)	CTTCTCGCCATATGAAATTCCAGAAAA	GLM_Capsule	True	False	CTTCTCGCCATATGAAATTCCAGAAAA	2.26378	0.226531	1	3	8	0.0	7.0
390524	390524	TTTTCTGGAATTTCATATGGCGAGAAG	TTTTCTGGAATTTCATATGGCGAGAAGCCACATCGAGATGCAGCGCAGCGGAATCGAGATGGGGCTCTGAATAGTCTGGTTAGAAAAGGAGCGGGCTAGTGGAAGAGAAGAAGAAAGAGATCCGGATTTCCGTGCGGAATCTGGTGGAGTTTATTCTGCGCAGCGGGGATCTGGACAACTCATCGGGAGGTTTTGGCGAGCGCGATGCCATGCAGGCGGGAACGCGGGTGCATCAGCAGATTC	10	10	0.081967	3	Capsule Intestinal Profiling (Shalon et al. 2023)	CTTCTCGCCATATGAAATTCCAGAAAA	GLM_Capsule	True	False	CTTCTCGCCATATGAAATTCCAGAAAA	2.26378	0.226531	1	3	8	0.0	7.0
390525	390525	TTTTCTGGCTATCTAAATCTACAGTTG	TTTTCTGGCTATCTAAATCTACAGTTGGCAGGAATGGGAATTCTCCAGAAGATTATGGCTTTCCATAGAATTAAATTCAAA	49	45	0.9375	0	Capsule Intestinal Profiling (Shalon et al. 2023)	CAACTGTAGATTTAGATAGCCAGAAAA	GLM_Capsule	False	False	TTTTCTGGCTATCTAAATCTACAGTTG	3.67323	0.750702	1	1	1	1.0	1.0
390526	390526	TTTTCTGGCTATCTAAATCTACAGTTG	TTTTCTGGCTATCTAAATCTACAGTTGGCAGGAATGGGAATTCTCCAGAAGATTATGGCTTTCCATAGAATTAAATTCAAAAGGATTGACATTTAAATTTTTCACTGCGGTGGGATTTTTATTTGGAGAAGAATC	94	88	1.0	1	Capsule Intestinal Profiling (Shalon et al. 2023)	CAACTGTAGATTTAGATAGCCAGAAAA	GLM_Capsule	False	False	TTTTCTGGCTATCTAAATCTACAGTTG	3.67323	0.750702	1	1	1	0.0	1.0
390527	390527	TTTTCTGGCTATCTAAATCTACAGTTG	TTTTCTGGCTATCTAAATCTACAGTTGGCAGGAATGGGAATTCTCCAGAAGATTATGGCTTTCCATAGAATTAAATTCAAAAGGATTGACATTTAAATTTTTCACTGCGGTGGGATTTTTATTTGGAGAAGAATCGTAGATTTCTGGACAATCCCCTTATTTCCCTCAGACAAAAATACTGATTTCATC	67	61	0.953846	2	Capsule Intestinal Profiling (Shalon et al. 2023)	CAACTGTAGATTTAGATAGCCAGAAAA	GLM_Capsule	False	False	TTTTCTGGCTATCTAAATCTACAGTTG	3.67323	0.750702	1	1	1	0.0	1.0
390528	390528	TTTTCTGGCTATCTAAATCTACAGTTG	TTTTCTGGCTATCTAAATCTACAGTTGGCAGGAATGGGAATTCTCCAGAAGATTATGGCTTTCCATAGAATTAAATTCAAAAGGATTGACATTTAAATTTTTCACTGCGGTGGGATTTTTATTTGGAGAAGAATCGTAGATTTCTGGACAATCCCCTTATTTCCCTCAGACAAAAATACTGATTTCATCTGGCGCTAAAGGACAGAAAACCAGAAACTTTATATAGAATAAAATGTGATGTCG	69	60	0.18806	3	Capsule Intestinal Profiling (Shalon et al. 2023)	CAACTGTAGATTTAGATAGCCAGAAAA	GLM_Capsule	False	False	TTTTCTGGCTATCTAAATCTACAGTTG	3.67323	0.750702	1	1	1	0.0	1.0
390529	390529	TTTTCTGTTTACACAAAACTTGAAACG	TTTTCTGTTTACACAAAACTTGAAACGCTCTCATACATAATGCAGCTATGGCACAAAATACACATCCCCATATAAGTATCG	121	108	0.704433	0	Capsule Intestinal Profiling (Shalon et al. 2023)	CGTTTCAAGTTTTGTGTAAACAGAAAA	GLM_Capsule	False	False	TTTTCTGTTTACACAAAACTTGAAACG	6.02202	0.805865	1	5	5	2.0	2.0
390530	390530	TTTTCTGTTTACACAAAACTTGAAACG	TTTTCTGTTTACACAAAACTTGAAACGCTCTCATTTCTAAAGTTCTCATATCTGGCAGCTAGTATGCCAGATTATCGGGAA	38	33	0.049226	0	Capsule Intestinal Profiling (Shalon et al. 2023)	CGTTTCAAGTTTTGTGTAAACAGAAAA	GLM_Capsule	False	False	TTTTCTGTTTACACAAAACTTGAAACG	6.02202	0.805865	1	5	5	2.0	2.0
390531	390531	TTTTCTGTTTACACAAAACTTGAAACG	TTTTCTGTTTACACAAAACTTGAAACGCTCTCCAGTACATACTTACGTTTGCGTTTATTATGCAACTTCGTAAGTTAAAGC	21	19	0.020141	0	Capsule Intestinal Profiling (Shalon et al. 2023)	CGTTTCAAGTTTTGTGTAAACAGAAAA	GLM_Capsule	False	False	TTTTCTGTTTACACAAAACTTGAAACG	6.02202	0.805865	1	5	5	2.0	2.0
390532	390532	TTTTCTGTTTACACAAAACTTGAAACG	TTTTCTGTTTACACAAAACTTGAAACGCTCTCTAAGTCATAGCATCCAAAACTTTCCTAGGGTCGTGGATGCTATTTCTTA	13	12	0.031662	0	Capsule Intestinal Profiling (Shalon et al. 2023)	CGTTTCAAGTTTTGTGTAAACAGAAAA	GLM_Capsule	False	False	TTTTCTGTTTACACAAAACTTGAAACG	6.02202	0.805865	1	5	5	2.0	2.0
390533	390533	TTTTCTGTTTACACAAAACTTGAAACG	TTTTCTGTTTACACAAAACTTGAAACGCTCTCGTGCTGGTAAAACTGATAATGAATCTATTGAAATTATAGTGGCATTGCA	10	10	0.277778	0	Capsule Intestinal Profiling (Shalon et al. 2023)	CGTTTCAAGTTTTGTGTAAACAGAAAA	GLM_Capsule	False	False	TTTTCTGTTTACACAAAACTTGAAACG	6.02202	0.805865	1	5	5	2.0	2.0
390534	390534	TTTTCTTCAAAGTGGTGCCACCAGGAA	TTTTCTTCAAAGTGGTGCCACCAGGAATCGAACCGGGGACACAAGGATTTTCAGTCCTTTGCTCTACCAACTGAGCTATGG	384	363	0.030771	0	Capsule Intestinal Profiling (Shalon et al. 2023)	TTCCTGGTGGCACCACTTTGAAGAAAA	GLM_Capsule	True	False	TTCCTGGTGGCACCACTTTGAAGAAAA	2.10514	0.879678	1	5	5	1.0	1.0
390535	390535	TTTTCTTCAAAGTGGTGCCACCAGGAA	TTTTCTTCAAAGTGGTGCCACCAGGAATCGAACCTTTTGCTTTGGTTTATTCTAATTCCTTGAGTGACTGCACGTTTATTG	136	128	0.921986	0	Capsule Intestinal Profiling (Shalon et al. 2023)	TTCCTGGTGGCACCACTTTGAAGAAAA	GLM_Capsule	True	False	TTCCTGGTGGCACCACTTTGAAGAAAA	2.10514	0.879678	1	5	5	1.0	1.0
390536	390536	TTTTCTTCAAAGTGGTGCCACCAGGAA	TTTTCTTCAAAGTGGTGCCACCAGGAATCGAATAATACTATTCAAAGTCCTAATTTGCAGTACTTTAATATCTTTGGAAAA	125	115	0.991453	0	Capsule Intestinal Profiling (Shalon et al. 2023)	TTCCTGGTGGCACCACTTTGAAGAAAA	GLM_Capsule	True	False	TTCCTGGTGGCACCACTTTGAAGAAAA	2.10514	0.879678	1	5	5	1.0	1.0
390537	390537	TTTTCTTCAAAGTGGTGCCACCAGGAA	TTTTCTTCAAAGTGGTGCCACCAGGAATCGAACCTTTTGCTTCGGTTTATTCTAACCCCTTGAGTGACTGTACACTTATTA	33	31	1.0	0	Capsule Intestinal Profiling (Shalon et al. 2023)	TTCCTGGTGGCACCACTTTGAAGAAAA	GLM_Capsule	True	False	TTCCTGGTGGCACCACTTTGAAGAAAA	2.10514	0.879678	1	5	5	1.0	1.0
390538	390538	TTTTCTTCAAAGTGGTGCCACCAGGAA	TTTTCTTCAAAGTGGTGCCACCAGGAATCGAATGTTTTAATTCAAAGTCCTAATTTGCAGCACTTTAATATCTTTGGAAAA	11	11	0.647059	0	Capsule Intestinal Profiling (Shalon et al. 2023)	TTCCTGGTGGCACCACTTTGAAGAAAA	GLM_Capsule	True	False	TTCCTGGTGGCACCACTTTGAAGAAAA	2.10514	0.879678	1	5	5	1.0	1.0
390539	390539	TTTTCTTCAAAGTGGTGCCACCAGGAA	TTTTCTTCAAAGTGGTGCCACCAGGAATCGAACCTTTTGCTTTGGTTTATTCTAATTCCTTGAGTGACTGCACGTTTATTGCTTTATCTCTTATGAAAGCCATTGAATTGGCATTACAATAAATTCATTGATTTT	244	219	0.978355	1	Capsule Intestinal Profiling (Shalon et al. 2023)	TTCCTGGTGGCACCACTTTGAAGAAAA	GLM_Capsule	True	False	TTCCTGGTGGCACCACTTTGAAGAAAA	2.10514	0.879678	1	3	5	0.0	1.0
390540	390540	TTTTCTTCAAAGTGGTGCCACCAGGAA	TTTTCTTCAAAGTGGTGCCACCAGGAATCGAATAATACTATTCAAAGTCCTAATTTGCAGTACTTTAATATCTTTGGAAAAATCCCCGAACCACTGAATCAGCCATATGCCAAATTCACTAATTTTCGATAGATT	300	282	0.979452	1	Capsule Intestinal Profiling (Shalon et al. 2023)	TTCCTGGTGGCACCACTTTGAAGAAAA	GLM_Capsule	True	False	TTCCTGGTGGCACCACTTTGAAGAAAA	2.10514	0.879678	1	3	5	0.0	1.0
390541	390541	TTTTCTTCAAAGTGGTGCCACCAGGAA	TTTTCTTCAAAGTGGTGCCACCAGGAATCGAACCTTTTGCTTCGGTTTATTCTAACCCCTTGAGTGACTGTACACTTATTACTTTATCTTTTATGAAAGCCATTGAATTAGCATCACACTAAATTCATCGCTTTT	92	80	0.48538	1	Capsule Intestinal Profiling (Shalon et al. 2023)	TTCCTGGTGGCACCACTTTGAAGAAAA	GLM_Capsule	True	False	TTCCTGGTGGCACCACTTTGAAGAAAA	2.10514	0.879678	1	3	5	0.0	1.0
390542	390542	TTTTCTTCAAAGTGGTGCCACCAGGAA	TTTTCTTCAAAGTGGTGCCACCAGGAATCGAACCTTTTGCTTTGGTTTATTCTAATTCCTTGAGTGACTGCACGTTTATTGCTTTATCTCTTATGAAAGCCATTGAATTGGCATTACAATAAATTCATTGATTTTCTTTATCAATTCAACCAATACTATCTCTTTGACATTGCAAATCTAAGTAAAAGG	380	346	0.983333	2	Capsule Intestinal Profiling (Shalon et al. 2023)	TTCCTGGTGGCACCACTTTGAAGAAAA	GLM_Capsule	True	False	TTCCTGGTGGCACCACTTTGAAGAAAA	2.10514	0.879678	1	2	5	0.0	1.0
390543	390543	TTTTCTTCAAAGTGGTGCCACCAGGAA	TTTTCTTCAAAGTGGTGCCACCAGGAATCGAATAATACTATTCAAAGTCCTAATTTGCAGTACTTTAATATCTTTGGAAAAATCCCCGAACCACTGAATCAGCCATATGCCAAATTCACTAATTTTCGATAGATTCTTGTTAATCATTTTTTGACTTTACAAAGGTAAGTGTTCGGTTCTATTCCTCCA	230	211	0.394265	2	Capsule Intestinal Profiling (Shalon et al. 2023)	TTCCTGGTGGCACCACTTTGAAGAAAA	GLM_Capsule	True	False	TTCCTGGTGGCACCACTTTGAAGAAAA	2.10514	0.879678	1	2	5	0.0	1.0
390544	390544	TTTTCTTCAAAGTGGTGCCACCAGGAA	TTTTCTTCAAAGTGGTGCCACCAGGAATCGAACCTTTTGCTTTGGTTTATTCTAATTCCTTGAGTGACTGCACGTTTATTGCTTTATCTCTTATGAAAGCCATTGAATTGGCATTACAATAAATTCATTGATTTTCTTTATCAATTCAACCAATACTATCTCTTTGACATTGCAAATCTAAGTAAAAGGTTCGATTTCCGCAAGAATGTTAGCAATATTTTTATAATCAAATATAATGTATCT	388	348	0.983827	3	Capsule Intestinal Profiling (Shalon et al. 2023)	TTCCTGGTGGCACCACTTTGAAGAAAA	GLM_Capsule	True	False	TTCCTGGTGGCACCACTTTGAAGAAAA	2.10514	0.879678	1	1	5	0.0	1.0
390545	390545	TTTTCTTCAAAGTGGTGCCACCAGGAA	TTTTCTTCAAAGTGGTGCCACCAGGAATCGAACCTTTTGCTTTGGTTTATTCTAATTCCTTGAGTGACTGCACGTTTATTGCTTTATCTCTTATGAAAGCCATTGAATTGGCATTACAATAAATTCATTGATTTTCTTTATCAATTCAACCAATACTATCTCTTTGACATTGCAAATCTAAGTAAAAGGTTCGATTTCCGCAAGAATGTTAGCAATATTTTTATAATCAAATATAATGTATCTCATCTGTTTCTATTAGTTCATTTTTTATGTTCATATAAATCAATATTACTACTT	239	215	0.973333	4	Capsule Intestinal Profiling (Shalon et al. 2023)	TTCCTGGTGGCACCACTTTGAAGAAAA	GLM_Capsule	True	False	TTCCTGGTGGCACCACTTTGAAGAAAA	2.10514	0.879678	1	1	5	0.0	1.0
390546	390546	TTTTCTTCAAAGTGGTGCCACCAGGAA	TTTTCTTCAAAGTGGTGCCACCAGGAATCGAACCTTTTGCTTTGGTTTATTCTAATTCCTTGAGTGACTGCACGTTTATTGCTTTATCTCTTATGAAAGCCATTGAATTGGCATTACAATAAATTCATTGATTTTCTTTATCAATTCAACCAATACTATCTCTTTGACATTGCAAATCTAAGTAAAAGGTTCGATTTCCGCAAGAATGTTAGCAATATTTTTATAATCAAATATAATGTATCTCATCTGTTTCTATTAGTTCATTTTTTATGTTCATATAAATCAATATTACTACTTATAATAGAAAGTCCACCTCCTAGTCGAGCTCTTTTTTTTATGGATAAATAAATA	182	161	0.966102	5	Capsule Intestinal Profiling (Shalon et al. 2023)	TTCCTGGTGGCACCACTTTGAAGAAAA	GLM_Capsule	True	False	TTCCTGGTGGCACCACTTTGAAGAAAA	2.10514	0.879678	1	1	5	0.0	1.0
390547	390547	TTTTCTTCAAAGTGGTGCCACCAGGAA	TTTTCTTCAAAGTGGTGCCACCAGGAATCGAACCTTTTGCTTTGGTTTATTCTAATTCCTTGAGTGACTGCACGTTTATTGCTTTATCTCTTATGAAAGCCATTGAATTGGCATTACAATAAATTCATTGATTTTCTTTATCAATTCAACCAATACTATCTCTTTGACATTGCAAATCTAAGTAAAAGGTTCGATTTCCGCAAGAATGTTAGCAATATTTTTATAATCAAATATAATGTATCTCATCTGTTTCTATTAGTTCATTTTTTATGTTCATATAAATCAATATTACTACTTATAATAGAAAGTCCACCTCCTAGTCGAGCTCTTTTTTTTATGGATAAATAAATATCATACAAATCTCGGGTATTTACTCCTAAATTTGCTGGGCCAGGATCAAGATAT	265	241	0.992032	6	Capsule Intestinal Profiling (Shalon et al. 2023)	TTCCTGGTGGCACCACTTTGAAGAAAA	GLM_Capsule	True	False	TTCCTGGTGGCACCACTTTGAAGAAAA	2.10514	0.879678	1	1	5	0.0	1.0
390548	390548	TTTTCTTCAAAGTGGTGCCACCAGGAA	TTTTCTTCAAAGTGGTGCCACCAGGAATCGAACCTTTTGCTTTGGTTTATTCTAATTCCTTGAGTGACTGCACGTTTATTGCTTTATCTCTTATGAAAGCCATTGAATTGGCATTACAATAAATTCATTGATTTTCTTTATCAATTCAACCAATACTATCTCTTTGACATTGCAAATCTAAGTAAAAGGTTCGATTTCCGCAAGAATGTTAGCAATATTTTTATAATCAAATATAATGTATCTCATCTGTTTCTATTAGTTCATTTTTTATGTTCATATAAATCAATATTACTACTTATAATAGAAAGTCCACCTCCTAGTCGAGCTCTTTTTTTTATGGATAAATAAATATCATACAAATCTCGGGTATTTACTCCTAAATTTGCTGGGCCAGGATCAAGATATTGTATATTATCATCTTGTTTACATATATATAAAATACAATGACCAATATCTAAA	167	158	1.0	7	Capsule Intestinal Profiling (Shalon et al. 2023)	TTCCTGGTGGCACCACTTTGAAGAAAA	GLM_Capsule	True	False	TTCCTGGTGGCACCACTTTGAAGAAAA	2.10514	0.879678	1	1	5	0.0	1.0
390549	390549	TTTTCTTCAAAGTGGTGCCACCAGGAA	TTTTCTTCAAAGTGGTGCCACCAGGAATCGAACCTTTTGCTTTGGTTTATTCTAATTCCTTGAGTGACTGCACGTTTATTGCTTTATCTCTTATGAAAGCCATTGAATTGGCATTACAATAAATTCATTGATTTTCTTTATCAATTCAACCAATACTATCTCTTTGACATTGCAAATCTAAGTAAAAGGTTCGATTTCCGCAAGAATGTTAGCAATATTTTTATAATCAAATATAATGTATCTCATCTGTTTCTATTAGTTCATTTTTTATGTTCATATAAATCAATATTACTACTTATAATAGAAAGTCCACCTCCTAGTCGAGCTCTTTTTTTTATGGATAAATAAATATCATACAAATCTCGGGTATTTACTCCTAAATTTGCTGGGCCAGGATCAAGATATTGTATATTATCATCTTGTTTACATATATATAAAATACAATGACCAATATCTAAATTATCTTTAATATTATATAACGCACCGTGACTTATGAACATCATAATGTCATAA	309	284	0.993266	8	Capsule Intestinal Profiling (Shalon et al. 2023)	TTCCTGGTGGCACCACTTTGAAGAAAA	GLM_Capsule	True	False	TTCCTGGTGGCACCACTTTGAAGAAAA	2.10514	0.879678	1	1	5	0.0	1.0
390550	390550	TTTTCTTCAAAGTGGTGCCACCAGGAA	TTTTCTTCAAAGTGGTGCCACCAGGAATCGAACCTTTTGCTTTGGTTTATTCTAATTCCTTGAGTGACTGCACGTTTATTGCTTTATCTCTTATGAAAGCCATTGAATTGGCATTACAATAAATTCATTGATTTTCTTTATCAATTCAACCAATACTATCTCTTTGACATTGCAAATCTAAGTAAAAGGTTCGATTTCCGCAAGAATGTTAGCAATATTTTTATAATCAAATATAATGTATCTCATCTGTTTCTATTAGTTCATTTTTTATGTTCATATAAATCAATATTACTACTTATAATAGAAAGTCCACCTCCTAGTCGAGCTCTTTTTTTTATGGATAAATAAATATCATACAAATCTCGGGTATTTACTCCTAAATTTGCTGGGCCAGGATCAAGATATTGTATATTATCATCTTGTTTACATATATATAAAATACAATGACCAATATCTAAATTATCTTTAATATTATATAACGCACCGTGACTTATGAACATCATAATGTCATAATTGTCAGAAACTGATTCGAAAAACGAATCTAAATTAAATTCATCAAATTGATTT	514	483	0.985915	9	Capsule Intestinal Profiling (Shalon et al. 2023)	TTCCTGGTGGCACCACTTTGAAGAAAA	GLM_Capsule	True	False	TTCCTGGTGGCACCACTTTGAAGAAAA	2.10514	0.879678	1	1	5	0.0	1.0
390551	390551	TTTTCTTCAAAGTGGTGCCACCAGGAA	TTTTCTTCAAAGTGGTGCCACCAGGAATCGAACCTTTTGCTTTGGTTTATTCTAATTCCTTGAGTGACTGCACGTTTATTGCTTTATCTCTTATGAAAGCCATTGAATTGGCATTACAATAAATTCATTGATTTTCTTTATCAATTCAACCAATACTATCTCTTTGACATTGCAAATCTAAGTAAAAGGTTCGATTTCCGCAAGAATGTTAGCAATATTTTTATAATCAAATATAATGTATCTCATCTGTTTCTATTAGTTCATTTTTTATGTTCATATAAATCAATATTACTACTTATAATAGAAAGTCCACCTCCTAGTCGAGCTCTTTTTTTTATGGATAAATAAATATCATACAAATCTCGGGTATTTACTCCTAAATTTGCTGGGCCAGGATCAAGATATTGTATATTATCATCTTGTTTACATATATATAAAATACAATGACCAATATCTAAATTATCTTTAATATTATATAACGCACCGTGACTTATGAACATCATAATGTCATAATTGTCAGAAACTGATTCGAAAAACGAATCTAAATTAAATTCATCAAATTGATTTTCTAAAAAAAATGTTTCTTTTAATGGGATATTATAGTGCTTAAAGAGGTTATTT	301	261	0.992537	10	Capsule Intestinal Profiling (Shalon et al. 2023)	TTCCTGGTGGCACCACTTTGAAGAAAA	GLM_Capsule	True	False	TTCCTGGTGGCACCACTTTGAAGAAAA	2.10514	0.879678	1	1	5	0.0	1.0
390552	390552	TTTTCTTCAAAGTGGTGCCACCAGGAA	TTTTCTTCAAAGTGGTGCCACCAGGAATCGAACCTTTTGCTTTGGTTTATTCTAATTCCTTGAGTGACTGCACGTTTATTGCTTTATCTCTTATGAAAGCCATTGAATTGGCATTACAATAAATTCATTGATTTTCTTTATCAATTCAACCAATACTATCTCTTTGACATTGCAAATCTAAGTAAAAGGTTCGATTTCCGCAAGAATGTTAGCAATATTTTTATAATCAAATATAATGTATCTCATCTGTTTCTATTAGTTCATTTTTTATGTTCATATAAATCAATATTACTACTTATAATAGAAAGTCCACCTCCTAGTCGAGCTCTTTTTTTTATGGATAAATAAATATCATACAAATCTCGGGTATTTACTCCTAAATTTGCTGGGCCAGGATCAAGATATTGTATATTATCATCTTGTTTACATATATATAAAATACAATGACCAATATCTAAATTATCTTTAATATTATATAACGCACCGTGACTTATGAACATCATAATGTCATAATTGTCAGAAACTGATTCGAAAAACGAATCTAAATTAAATTCATCAAATTGATTTTCTAAAAAAAATGTTTCTTTTAATGGGATATTATAGTGCTTAAAGAGGTTATTTATAGTATTATTTCTTAAATGGACTCCCCAATCTTTAGGGTTATCTGAAATCTGT	267	254	0.977186	11	Capsule Intestinal Profiling (Shalon et al. 2023)	TTCCTGGTGGCACCACTTTGAAGAAAA	GLM_Capsule	True	False	TTCCTGGTGGCACCACTTTGAAGAAAA	2.10514	0.879678	1	1	5	0.0	1.0
390553	390553	TTTTCTTCAAAGTGGTGCCACCAGGAA	TTTTCTTCAAAGTGGTGCCACCAGGAATCGAACCTTTTGCTTTGGTTTATTCTAATTCCTTGAGTGACTGCACGTTTATTGCTTTATCTCTTATGAAAGCCATTGAATTGGCATTACAATAAATTCATTGATTTTCTTTATCAATTCAACCAATACTATCTCTTTGACATTGCAAATCTAAGTAAAAGGTTCGATTTCCGCAAGAATGTTAGCAATATTTTTATAATCAAATATAATGTATCTCATCTGTTTCTATTAGTTCATTTTTTATGTTCATATAAATCAATATTACTACTTATAATAGAAAGTCCACCTCCTAGTCGAGCTCTTTTTTTTATGGATAAATAAATATCATACAAATCTCGGGTATTTACTCCTAAATTTGCTGGGCCAGGATCAAGATATTGTATATTATCATCTTGTTTACATATATATAAAATACAATGACCAATATCTAAATTATCTTTAATATTATATAACGCACCGTGACTTATGAACATCATAATGTCATAATTGTCAGAAACTGATTCGAAAAACGAATCTAAATTAAATTCATCAAATTGATTTTCTAAAAAAAATGTTTCTTTTAATGGGATATTATAGTGCTTAAAGAGGTTATTTATAGTATTATTTCTTAAATGGACTCCCCAATCTTTAGGGTTATCTGAAATCTGTATATTATGAATTTCATGAGGAATAATAGCCATATCGGAAGGCGAACATACCAAA	672	618	0.981366	12	Capsule Intestinal Profiling (Shalon et al. 2023)	TTCCTGGTGGCACCACTTTGAAGAAAA	GLM_Capsule	True	False	TTCCTGGTGGCACCACTTTGAAGAAAA	2.10514	0.879678	1	1	5	0.0	1.0
390554	390554	TTTTCTTCAAAGTGGTGCCACCAGGAA	TTTTCTTCAAAGTGGTGCCACCAGGAATCGAACCTTTTGCTTTGGTTTATTCTAATTCCTTGAGTGACTGCACGTTTATTGCTTTATCTCTTATGAAAGCCATTGAATTGGCATTACAATAAATTCATTGATTTTCTTTATCAATTCAACCAATACTATCTCTTTGACATTGCAAATCTAAGTAAAAGGTTCGATTTCCGCAAGAATGTTAGCAATATTTTTATAATCAAATATAATGTATCTCATCTGTTTCTATTAGTTCATTTTTTATGTTCATATAAATCAATATTACTACTTATAATAGAAAGTCCACCTCCTAGTCGAGCTCTTTTTTTTATGGATAAATAAATATCATACAAATCTCGGGTATTTACTCCTAAATTTGCTGGGCCAGGATCAAGATATTGTATATTATCATCTTGTTTACATATATATAAAATACAATGACCAATATCTAAATTATCTTTAATATTATATAACGCACCGTGACTTATGAACATCATAATGTCATAATTGTCAGAAACTGATTCGAAAAACGAATCTAAATTAAATTCATCAAATTGATTTTCTAAAAAAAATGTTTCTTTTAATGGGATATTATAGTGCTTAAAGAGGTTATTTATAGTATTATTTCTTAAATGGACTCCCCAATCTTTAGGGTTATCTGAAATCTGTATATTATGAATTTCATGAGGAATAATAGCCATATCGGAAGGCGAACATACCAAACCAATATAATTAGCTATATCAAATTGAGAAATATCATACCCATGTCTTTTAATA	562	526	0.990724	13	Capsule Intestinal Profiling (Shalon et al. 2023)	TTCCTGGTGGCACCACTTTGAAGAAAA	GLM_Capsule	True	False	TTCCTGGTGGCACCACTTTGAAGAAAA	2.10514	0.879678	1	1	5	0.0	1.0
390555	390555	TTTTCTTCAAAGTGGTGCCACCAGGAA	TTTTCTTCAAAGTGGTGCCACCAGGAATCGAACCTTTTGCTTTGGTTTATTCTAATTCCTTGAGTGACTGCACGTTTATTGCTTTATCTCTTATGAAAGCCATTGAATTGGCATTACAATAAATTCATTGATTTTCTTTATCAATTCAACCAATACTATCTCTTTGACATTGCAAATCTAAGTAAAAGGTTCGATTTCCGCAAGAATGTTAGCAATATTTTTATAATCAAATATAATGTATCTCATCTGTTTCTATTAGTTCATTTTTTATGTTCATATAAATCAATATTACTACTTATAATAGAAAGTCCACCTCCTAGTCGAGCTCTTTTTTTTATGGATAAATAAATATCATACAAATCTCGGGTATTTACTCCTAAATTTGCTGGGCCAGGATCAAGATATTGTATATTATCATCTTGTTTACATATATATAAAATACAATGACCAATATCTAAATTATCTTTAATATTATATAACGCACCGTGACTTATGAACATCATAATGTCATAATTGTCAGAAACTGATTCGAAAAACGAATCTAAATTAAATTCATCAAATTGATTTTCTAAAAAAAATGTTTCTTTTAATGGGATATTATAGTGCTTAAAGAGGTTATTTATAGTATTATTTCTTAAATGGACTCCCCAATCTTTAGGGTTATCTGAAATCTGTATATTATGAATTTCATGAGGAATAATAGCCATATCGGAAGGCGAACATACCAAACCAATATAATTAGCTATATCAAATTGAGAAATATCATACCCATGTCTTTTAATAATACTCTCAAGAACAGCGCAAACACAGCAATACGGAGCTGAACGTATTATCTCA	468	437	0.975824	14	Capsule Intestinal Profiling (Shalon et al. 2023)	TTCCTGGTGGCACCACTTTGAAGAAAA	GLM_Capsule	True	False	TTCCTGGTGGCACCACTTTGAAGAAAA	2.10514	0.879678	1	1	5	0.0	1.0
390556	390556	TTTTCTTCAAAGTGGTGCCACCAGGAA	TTTTCTTCAAAGTGGTGCCACCAGGAATCGAACCTTTTGCTTTGGTTTATTCTAATTCCTTGAGTGACTGCACGTTTATTGCTTTATCTCTTATGAAAGCCATTGAATTGGCATTACAATAAATTCATTGATTTTCTTTATCAATTCAACCAATACTATCTCTTTGACATTGCAAATCTAAGTAAAAGGTTCGATTTCCGCAAGAATGTTAGCAATATTTTTATAATCAAATATAATGTATCTCATCTGTTTCTATTAGTTCATTTTTTATGTTCATATAAATCAATATTACTACTTATAATAGAAAGTCCACCTCCTAGTCGAGCTCTTTTTTTTATGGATAAATAAATATCATACAAATCTCGGGTATTTACTCCTAAATTTGCTGGGCCAGGATCAAGATATTGTATATTATCATCTTGTTTACATATATATAAAATACAATGACCAATATCTAAATTATCTTTAATATTATATAACGCACCGTGACTTATGAACATCATAATGTCATAATTGTCAGAAACTGATTCGAAAAACGAATCTAAATTAAATTCATCAAATTGATTTTCTAAAAAAAATGTTTCTTTTAATGGGATATTATAGTGCTTAAAGAGGTTATTTATAGTATTATTTCTTAAATGGACTCCCCAATCTTTAGGGTTATCTGAAATCTGTATATTATGAATTTCATGAGGAATAATAGCCATATCGGAAGGCGAACATACCAAACCAATATAATTAGCTATATCAAATTGAGAAATATCATACCCATGTCTTTTAATAATACTCTCAAGAACAGCGCAAACACAGCAATACGGAGCTGAACGTATTATCTCATATTGTTTCATAGAACTGTATCAATGTATATTTTTGACCACGATTCCATTTCAG	812	742	0.990862	15	Capsule Intestinal Profiling (Shalon et al. 2023)	TTCCTGGTGGCACCACTTTGAAGAAAA	GLM_Capsule	True	False	TTCCTGGTGGCACCACTTTGAAGAAAA	2.10514	0.879678	1	1	5	0.0	1.0
390557	390557	TTTTCTTCAAAGTGGTGCCACCAGGAA	TTTTCTTCAAAGTGGTGCCACCAGGAATCGAACCTTTTGCTTTGGTTTATTCTAATTCCTTGAGTGACTGCACGTTTATTGCTTTATCTCTTATGAAAGCCATTGAATTGGCATTACAATAAATTCATTGATTTTCTTTATCAATTCAACCAATACTATCTCTTTGACATTGCAAATCTAAGTAAAAGGTTCGATTTCCGCAAGAATGTTAGCAATATTTTTATAATCAAATATAATGTATCTCATCTGTTTCTATTAGTTCATTTTTTATGTTCATATAAATCAATATTACTACTTATAATAGAAAGTCCACCTCCTAGTCGAGCTCTTTTTTTTATGGATAAATAAATATCATACAAATCTCGGGTATTTACTCCTAAATTTGCTGGGCCAGGATCAAGATATTGTATATTATCATCTTGTTTACATATATATAAAATACAATGACCAATATCTAAATTATCTTTAATATTATATAACGCACCGTGACTTATGAACATCATAATGTCATAATTGTCAGAAACTGATTCGAAAAACGAATCTAAATTAAATTCATCAAATTGATTTTCTAAAAAAAATGTTTCTTTTAATGGGATATTATAGTGCTTAAAGAGGTTATTTATAGTATTATTTCTTAAATGGACTCCCCAATCTTTAGGGTTATCTGAAATCTGTATATTATGAATTTCATGAGGAATAATAGCCATATCGGAAGGCGAACATACCAAACCAATATAATTAGCTATATCAAATTGAGAAATATCATACCCATGTCTTTTAATAATACTCTCAAGAACAGCGCAAACACAGCAATACGGAGCTGAACGTATTATCTCATATTGTTTCATAGAACTGTATCAATGTATATTTTTGACCACGATTCCATTTCAGAATAATATGCTTTAAGTTCAGAGATATTTATCCATTGTCCTGTCATTTTTTCTT	1181	1110	0.98	16	Capsule Intestinal Profiling (Shalon et al. 2023)	TTCCTGGTGGCACCACTTTGAAGAAAA	GLM_Capsule	True	False	TTCCTGGTGGCACCACTTTGAAGAAAA	2.10514	0.879678	1	1	5	0.0	1.0
390558	390558	TTTTCTTCAAAGTGGTGCCACCAGGAA	TTTTCTTCAAAGTGGTGCCACCAGGAATCGAACCTTTTGCTTTGGTTTATTCTAATTCCTTGAGTGACTGCACGTTTATTGCTTTATCTCTTATGAAAGCCATTGAATTGGCATTACAATAAATTCATTGATTTTCTTTATCAATTCAACCAATACTATCTCTTTGACATTGCAAATCTAAGTAAAAGGTTCGATTTCCGCAAGAATGTTAGCAATATTTTTATAATCAAATATAATGTATCTCATCTGTTTCTATTAGTTCATTTTTTATGTTCATATAAATCAATATTACTACTTATAATAGAAAGTCCACCTCCTAGTCGAGCTCTTTTTTTTATGGATAAATAAATATCATACAAATCTCGGGTATTTACTCCTAAATTTGCTGGGCCAGGATCAAGATATTGTATATTATCATCTTGTTTACATATATATAAAATACAATGACCAATATCTAAATTATCTTTAATATTATATAACGCACCGTGACTTATGAACATCATAATGTCATAATTGTCAGAAACTGATTCGAAAAACGAATCTAAATTAAATTCATCAAATTGATTTTCTAAAAAAAATGTTTCTTTTAATGGGATATTATAGTGCTTAAAGAGGTTATTTATAGTATTATTTCTTAAATGGACTCCCCAATCTTTAGGGTTATCTGAAATCTGTATATTATGAATTTCATGAGGAATAATAGCCATATCGGAAGGCGAACATACCAAACCAATATAATTAGCTATATCAAATTGAGAAATATCATACCCATGTCTTTTAATAATACTCTCAAGAACAGCGCAAACACAGCAATACGGAGCTGAACGTATTATCTCATATTGTTTCATAGAACTGTATCAATGTATATTTTTGACCACGATTCCATTTCAGAATAATATGCTTTAAGTTCAGAGATATTTATCCATTGTCCTGTCATTTTTTCTTTTTCATTGATTTCTAAATCCATACAATTAAGGTGTATTTGGTAAAGTACTCCAA	808	737	0.994702	17	Capsule Intestinal Profiling (Shalon et al. 2023)	TTCCTGGTGGCACCACTTTGAAGAAAA	GLM_Capsule	True	False	TTCCTGGTGGCACCACTTTGAAGAAAA	2.10514	0.879678	1	1	5	0.0	1.0
390559	390559	TTTTCTTCAAAGTGGTGCCACCAGGAA	TTTTCTTCAAAGTGGTGCCACCAGGAATCGAACCTTTTGCTTTGGTTTATTCTAATTCCTTGAGTGACTGCACGTTTATTGCTTTATCTCTTATGAAAGCCATTGAATTGGCATTACAATAAATTCATTGATTTTCTTTATCAATTCAACCAATACTATCTCTTTGACATTGCAAATCTAAGTAAAAGGTTCGATTTCCGCAAGAATGTTAGCAATATTTTTATAATCAAATATAATGTATCTCATCTGTTTCTATTAGTTCATTTTTTATGTTCATATAAATCAATATTACTACTTATAATAGAAAGTCCACCTCCTAGTCGAGCTCTTTTTTTTATGGATAAATAAATATCATACAAATCTCGGGTATTTACTCCTAAATTTGCTGGGCCAGGATCAAGATATTGTATATTATCATCTTGTTTACATATATATAAAATACAATGACCAATATCTAAATTATCTTTAATATTATATAACGCACCGTGACTTATGAACATCATAATGTCATAATTGTCAGAAACTGATTCGAAAAACGAATCTAAATTAAATTCATCAAATTGATTTTCTAAAAAAAATGTTTCTTTTAATGGGATATTATAGTGCTTAAAGAGGTTATTTATAGTATTATTTCTTAAATGGACTCCCCAATCTTTAGGGTTATCTGAAATCTGTATATTATGAATTTCATGAGGAATAATAGCCATATCGGAAGGCGAACATACCAAACCAATATAATTAGCTATATCAAATTGAGAAATATCATACCCATGTCTTTTAATAATACTCTCAAGAACAGCGCAAACACAGCAATACGGAGCTGAACGTATTATCTCATATTGTTTCATAGAACTGTATCAATGTATATTTTTGACCACGATTCCATTTCAGAATAATATGCTTTAAGTTCAGAGATATTTATCCATTGTCCTGTCATTTTTTCTTTTTCATTGATTTCTAAATCCATACAATTAAGGTGTATTTGGTAAAGTACTCCAAGGTGAACTTTTCCAACATCATTTGTGTCATCATTGATAAGTCCAACAGGTACAA	513	476	0.98778	18	Capsule Intestinal Profiling (Shalon et al. 2023)	TTCCTGGTGGCACCACTTTGAAGAAAA	GLM_Capsule	True	False	TTCCTGGTGGCACCACTTTGAAGAAAA	2.10514	0.879678	1	1	5	0.0	1.0
390560	390560	TTTTCTTCAAAGTGGTGCCACCAGGAA	TTTTCTTCAAAGTGGTGCCACCAGGAATCGAACCTTTTGCTTTGGTTTATTCTAATTCCTTGAGTGACTGCACGTTTATTGCTTTATCTCTTATGAAAGCCATTGAATTGGCATTACAATAAATTCATTGATTTTCTTTATCAATTCAACCAATACTATCTCTTTGACATTGCAAATCTAAGTAAAAGGTTCGATTTCCGCAAGAATGTTAGCAATATTTTTATAATCAAATATAATGTATCTCATCTGTTTCTATTAGTTCATTTTTTATGTTCATATAAATCAATATTACTACTTATAATAGAAAGTCCACCTCCTAGTCGAGCTCTTTTTTTTATGGATAAATAAATATCATACAAATCTCGGGTATTTACTCCTAAATTTGCTGGGCCAGGATCAAGATATTGTATATTATCATCTTGTTTACATATATATAAAATACAATGACCAATATCTAAATTATCTTTAATATTATATAACGCACCGTGACTTATGAACATCATAATGTCATAATTGTCAGAAACTGATTCGAAAAACGAATCTAAATTAAATTCATCAAATTGATTTTCTAAAAAAAATGTTTCTTTTAATGGGATATTATAGTGCTTAAAGAGGTTATTTATAGTATTATTTCTTAAATGGACTCCCCAATCTTTAGGGTTATCTGAAATCTGTATATTATGAATTTCATGAGGAATAATAGCCATATCGGAAGGCGAACATACCAAACCAATATAATTAGCTATATCAAATTGAGAAATATCATACCCATGTCTTTTAATAATACTCTCAAGAACAGCGCAAACACAGCAATACGGAGCTGAACGTATTATCTCATATTGTTTCATAGAACTGTATCAATGTATATTTTTGACCACGATTCCATTTCAGAATAATATGCTTTAAGTTCAGAGATATTTATCCATTGTCCTGTCATTTTTTCTTTTTCATTGATTTCTAAATCCATACAATTAAGGTGTATTTGGTAAAGTACTCCAAGGTGAACTTTTCCAACATCATTTGTGTCATCATTGATAAGTCCAACAGGTACAATACTCTCTATTTTACAATTATCATAAAGTTGAACCTCTTCATTAAGTTCACGCG	556	522	0.981481	19	Capsule Intestinal Profiling (Shalon et al. 2023)	TTCCTGGTGGCACCACTTTGAAGAAAA	GLM_Capsule	True	False	TTCCTGGTGGCACCACTTTGAAGAAAA	2.10514	0.879678	1	1	5	0.0	1.0
390561	390561	TTTTCTTCAAAGTGGTGCCACCAGGAA	TTTTCTTCAAAGTGGTGCCACCAGGAATCGAACCTTTTGCTTTGGTTTATTCTAATTCCTTGAGTGACTGCACGTTTATTGCTTTATCTCTTATGAAAGCCATTGAATTGGCATTACAATAAATTCATTGATTTTCTTTATCAATTCAACCAATACTATCTCTTTGACATTGCAAATCTAAGTAAAAGGTTCGATTTCCGCAAGAATGTTAGCAATATTTTTATAATCAAATATAATGTATCTCATCTGTTTCTATTAGTTCATTTTTTATGTTCATATAAATCAATATTACTACTTATAATAGAAAGTCCACCTCCTAGTCGAGCTCTTTTTTTTATGGATAAATAAATATCATACAAATCTCGGGTATTTACTCCTAAATTTGCTGGGCCAGGATCAAGATATTGTATATTATCATCTTGTTTACATATATATAAAATACAATGACCAATATCTAAATTATCTTTAATATTATATAACGCACCGTGACTTATGAACATCATAATGTCATAATTGTCAGAAACTGATTCGAAAAACGAATCTAAATTAAATTCATCAAATTGATTTTCTAAAAAAAATGTTTCTTTTAATGGGATATTATAGTGCTTAAAGAGGTTATTTATAGTATTATTTCTTAAATGGACTCCCCAATCTTTAGGGTTATCTGAAATCTGTATATTATGAATTTCATGAGGAATAATAGCCATATCGGAAGGCGAACATACCAAACCAATATAATTAGCTATATCAAATTGAGAAATATCATACCCATGTCTTTTAATAATACTCTCAAGAACAGCGCAAACACAGCAATACGGAGCTGAACGTATTATCTCATATTGTTTCATAGAACTGTATCAATGTATATTTTTGACCACGATTCCATTTCAGAATAATATGCTTTAAGTTCAGAGATATTTATCCATTGTCCTGTCATTTTTTCTTTTTCATTGATTTCTAAATCCATACAATTAAGGTGTATTTGGTAAAGTACTCCAAGGTGAACTTTTCCAACATCATTTGTGTCATCATTGATAAGTCCAACAGGTACAATACTCTCTATTTTACAATTATCATAAAGTTGAACCTCTTCATTAAGTTCACGCGTTAATTCATGGTGCATATACTTTATATTAATAGATTCTCCCCATGGATTCATAT	605	564	0.986231	20	Capsule Intestinal Profiling (Shalon et al. 2023)	TTCCTGGTGGCACCACTTTGAAGAAAA	GLM_Capsule	True	False	TTCCTGGTGGCACCACTTTGAAGAAAA	2.10514	0.879678	1	1	5	0.0	1.0
390562	390562	TTTTCTTCAAAGTGGTGCCACCAGGAA	TTTTCTTCAAAGTGGTGCCACCAGGAATCGAACCTTTTGCTTTGGTTTATTCTAATTCCTTGAGTGACTGCACGTTTATTGCTTTATCTCTTATGAAAGCCATTGAATTGGCATTACAATAAATTCATTGATTTTCTTTATCAATTCAACCAATACTATCTCTTTGACATTGCAAATCTAAGTAAAAGGTTCGATTTCCGCAAGAATGTTAGCAATATTTTTATAATCAAATATAATGTATCTCATCTGTTTCTATTAGTTCATTTTTTATGTTCATATAAATCAATATTACTACTTATAATAGAAAGTCCACCTCCTAGTCGAGCTCTTTTTTTTATGGATAAATAAATATCATACAAATCTCGGGTATTTACTCCTAAATTTGCTGGGCCAGGATCAAGATATTGTATATTATCATCTTGTTTACATATATATAAAATACAATGACCAATATCTAAATTATCTTTAATATTATATAACGCACCGTGACTTATGAACATCATAATGTCATAATTGTCAGAAACTGATTCGAAAAACGAATCTAAATTAAATTCATCAAATTGATTTTCTAAAAAAAATGTTTCTTTTAATGGGATATTATAGTGCTTAAAGAGGTTATTTATAGTATTATTTCTTAAATGGACTCCCCAATCTTTAGGGTTATCTGAAATCTGTATATTATGAATTTCATGAGGAATAATAGCCATATCGGAAGGCGAACATACCAAACCAATATAATTAGCTATATCAAATTGAGAAATATCATACCCATGTCTTTTAATAATACTCTCAAGAACAGCGCAAACACAGCAATACGGAGCTGAACGTATTATCTCATATTGTTTCATAGAACTGTATCAATGTATATTTTTGACCACGATTCCATTTCAGAATAATATGCTTTAAGTTCAGAGATATTTATCCATTGTCCTGTCATTTTTTCTTTTTCATTGATTTCTAAATCCATACAATTAAGGTGTATTTGGTAAAGTACTCCAAGGTGAACTTTTCCAACATCATTTGTGTCATCATTGATAAGTCCAACAGGTACAATACTCTCTATTTTACAATTATCATAAAGTTGAACCTCTTCATTAAGTTCACGCGTTAATTCATGGTGCATATACTTTATATTAATAGATTCTCCCCATGGATTCATATGCCCGCCAACGCCTAATGAATACATATTATGCAGACGTGTTTCTGTCTGCTTTT	521	491	0.99006	21	Capsule Intestinal Profiling (Shalon et al. 2023)	TTCCTGGTGGCACCACTTTGAAGAAAA	GLM_Capsule	True	False	TTCCTGGTGGCACCACTTTGAAGAAAA	2.10514	0.879678	1	1	5	0.0	1.0
390563	390563	TTTTCTTCAAAGTGGTGCCACCAGGAA	TTTTCTTCAAAGTGGTGCCACCAGGAATCGAACCTTTTGCTTTGGTTTATTCTAATTCCTTGAGTGACTGCACGTTTATTGCTTTATCTCTTATGAAAGCCATTGAATTGGCATTACAATAAATTCATTGATTTTCTTTATCAATTCAACCAATACTATCTCTTTGACATTGCAAATCTAAGTAAAAGGTTCGATTTCCGCAAGAATGTTAGCAATATTTTTATAATCAAATATAATGTATCTCATCTGTTTCTATTAGTTCATTTTTTATGTTCATATAAATCAATATTACTACTTATAATAGAAAGTCCACCTCCTAGTCGAGCTCTTTTTTTTATGGATAAATAAATATCATACAAATCTCGGGTATTTACTCCTAAATTTGCTGGGCCAGGATCAAGATATTGTATATTATCATCTTGTTTACATATATATAAAATACAATGACCAATATCTAAATTATCTTTAATATTATATAACGCACCGTGACTTATGAACATCATAATGTCATAATTGTCAGAAACTGATTCGAAAAACGAATCTAAATTAAATTCATCAAATTGATTTTCTAAAAAAAATGTTTCTTTTAATGGGATATTATAGTGCTTAAAGAGGTTATTTATAGTATTATTTCTTAAATGGACTCCCCAATCTTTAGGGTTATCTGAAATCTGTATATTATGAATTTCATGAGGAATAATAGCCATATCGGAAGGCGAACATACCAAACCAATATAATTAGCTATATCAAATTGAGAAATATCATACCCATGTCTTTTAATAATACTCTCAAGAACAGCGCAAACACAGCAATACGGAGCTGAACGTATTATCTCATATTGTTTCATAGAACTGTATCAATGTATATTTTTGACCACGATTCCATTTCAGAATAATATGCTTTAAGTTCAGAGATATTTATCCATTGTCCTGTCATTTTTTCTTTTTCATTGATTTCTAAATCCATACAATTAAGGTGTATTTGGTAAAGTACTCCAAGGTGAACTTTTCCAACATCATTTGTGTCATCATTGATAAGTCCAACAGGTACAATACTCTCTATTTTACAATTATCATAAAGTTGAACCTCTTCATTAAGTTCACGCGTTAATTCATGGTGCATATACTTTATATTAATAGATTCTCCCCATGGATTCATATGCCCGCCAACGCCTAATGAATACATATTATGCAGACGTGTTTCTGTCTGCTTTTTTGTTCGATGAAACATATATATCATATCCTTATAACAGATGACTGCATATGGGA	432	403	0.985577	22	Capsule Intestinal Profiling (Shalon et al. 2023)	TTCCTGGTGGCACCACTTTGAAGAAAA	GLM_Capsule	True	False	TTCCTGGTGGCACCACTTTGAAGAAAA	2.10514	0.879678	1	1	5	0.0	1.0
390564	390564	TTTTCTTCAAAGTGGTGCCACCAGGAA	TTTTCTTCAAAGTGGTGCCACCAGGAATCGAACCTTTTGCTTTGGTTTATTCTAATTCCTTGAGTGACTGCACGTTTATTGCTTTATCTCTTATGAAAGCCATTGAATTGGCATTACAATAAATTCATTGATTTTCTTTATCAATTCAACCAATACTATCTCTTTGACATTGCAAATCTAAGTAAAAGGTTCGATTTCCGCAAGAATGTTAGCAATATTTTTATAATCAAATATAATGTATCTCATCTGTTTCTATTAGTTCATTTTTTATGTTCATATAAATCAATATTACTACTTATAATAGAAAGTCCACCTCCTAGTCGAGCTCTTTTTTTTATGGATAAATAAATATCATACAAATCTCGGGTATTTACTCCTAAATTTGCTGGGCCAGGATCAAGATATTGTATATTATCATCTTGTTTACATATATATAAAATACAATGACCAATATCTAAATTATCTTTAATATTATATAACGCACCGTGACTTATGAACATCATAATGTCATAATTGTCAGAAACTGATTCGAAAAACGAATCTAAATTAAATTCATCAAATTGATTTTCTAAAAAAAATGTTTCTTTTAATGGGATATTATAGTGCTTAAAGAGGTTATTTATAGTATTATTTCTTAAATGGACTCCCCAATCTTTAGGGTTATCTGAAATCTGTATATTATGAATTTCATGAGGAATAATAGCCATATCGGAAGGCGAACATACCAAACCAATATAATTAGCTATATCAAATTGAGAAATATCATACCCATGTCTTTTAATAATACTCTCAAGAACAGCGCAAACACAGCAATACGGAGCTGAACGTATTATCTCATATTGTTTCATAGAACTGTATCAATGTATATTTTTGACCACGATTCCATTTCAGAATAATATGCTTTAAGTTCAGAGATATTTATCCATTGTCCTGTCATTTTTTCTTTTTCATTGATTTCTAAATCCATACAATTAAGGTGTATTTGGTAAAGTACTCCAAGGTGAACTTTTCCAACATCATTTGTGTCATCATTGATAAGTCCAACAGGTACAATACTCTCTATTTTACAATTATCATAAAGTTGAACCTCTTCATTAAGTTCACGCGTTAATTCATGGTGCATATACTTTATATTAATAGATTCTCCCCATGGATTCATATGCCCGCCAACGCCTAATGAATACATATTATGCAGACGTGTTTCTGTCTGCTTTTTTGTTCGATGAAACATATATATCATATCCTTATAACAGATGACTGCATATGGGATTAGTTGCTTATATAAAGGGTCATCTTCTAATTCATTACGATACCTAAAAAGCC	531	507	0.984674	23	Capsule Intestinal Profiling (Shalon et al. 2023)	TTCCTGGTGGCACCACTTTGAAGAAAA	GLM_Capsule	True	False	TTCCTGGTGGCACCACTTTGAAGAAAA	2.10514	0.879678	1	1	5	0.0	1.0
390565	390565	TTTTCTTCAAAGTGGTGCCACCAGGAA	TTTTCTTCAAAGTGGTGCCACCAGGAATCGAACCTTTTGCTTTGGTTTATTCTAATTCCTTGAGTGACTGCACGTTTATTGCTTTATCTCTTATGAAAGCCATTGAATTGGCATTACAATAAATTCATTGATTTTCTTTATCAATTCAACCAATACTATCTCTTTGACATTGCAAATCTAAGTAAAAGGTTCGATTTCCGCAAGAATGTTAGCAATATTTTTATAATCAAATATAATGTATCTCATCTGTTTCTATTAGTTCATTTTTTATGTTCATATAAATCAATATTACTACTTATAATAGAAAGTCCACCTCCTAGTCGAGCTCTTTTTTTTATGGATAAATAAATATCATACAAATCTCGGGTATTTACTCCTAAATTTGCTGGGCCAGGATCAAGATATTGTATATTATCATCTTGTTTACATATATATAAAATACAATGACCAATATCTAAATTATCTTTAATATTATATAACGCACCGTGACTTATGAACATCATAATGTCATAATTGTCAGAAACTGATTCGAAAAACGAATCTAAATTAAATTCATCAAATTGATTTTCTAAAAAAAATGTTTCTTTTAATGGGATATTATAGTGCTTAAAGAGGTTATTTATAGTATTATTTCTTAAATGGACTCCCCAATCTTTAGGGTTATCTGAAATCTGTATATTATGAATTTCATGAGGAATAATAGCCATATCGGAAGGCGAACATACCAAACCAATATAATTAGCTATATCAAATTGAGAAATATCATACCCATGTCTTTTAATAATACTCTCAAGAACAGCGCAAACACAGCAATACGGAGCTGAACGTATTATCTCATATTGTTTCATAGAACTGTATCAATGTATATTTTTGACCACGATTCCATTTCAGAATAATATGCTTTAAGTTCAGAGATATTTATCCATTGTCCTGTCATTTTTTCTTTTTCATTGATTTCTAAATCCATACAATTAAGGTGTATTTGGTAAAGTACTCCAAGGTGAACTTTTCCAACATCATTTGTGTCATCATTGATAAGTCCAACAGGTACAATACTCTCTATTTTACAATTATCATAAAGTTGAACCTCTTCATTAAGTTCACGCGTTAATTCATGGTGCATATACTTTATATTAATAGATTCTCCCCATGGATTCATATGCCCGCCAACGCCTAATGAATACATATTATGCAGACGTGTTTCTGTCTGCTTTTTTGTTCGATGAAACATATATATCATATCCTTATAACAGATGACTGCATATGGGATTAGTTGCTTATATAAAGGGTCATCTTCTAATTCATTACGATACCTAAAAAGCCCTTTAACTAATAATTGGTTTATAATCTTAGAATCACTAATCTCTATTACTCCAT	536	505	0.994163	24	Capsule Intestinal Profiling (Shalon et al. 2023)	TTCCTGGTGGCACCACTTTGAAGAAAA	GLM_Capsule	True	False	TTCCTGGTGGCACCACTTTGAAGAAAA	2.10514	0.879678	1	1	5	0.0	1.0
390566	390566	TTTTCTTCAAAGTGGTGCCACCAGGAA	TTTTCTTCAAAGTGGTGCCACCAGGAATCGAACCTTTTGCTTTGGTTTATTCTAATTCCTTGAGTGACTGCACGTTTATTGCTTTATCTCTTATGAAAGCCATTGAATTGGCATTACAATAAATTCATTGATTTTCTTTATCAATTCAACCAATACTATCTCTTTGACATTGCAAATCTAAGTAAAAGGTTCGATTTCCGCAAGAATGTTAGCAATATTTTTATAATCAAATATAATGTATCTCATCTGTTTCTATTAGTTCATTTTTTATGTTCATATAAATCAATATTACTACTTATAATAGAAAGTCCACCTCCTAGTCGAGCTCTTTTTTTTATGGATAAATAAATATCATACAAATCTCGGGTATTTACTCCTAAATTTGCTGGGCCAGGATCAAGATATTGTATATTATCATCTTGTTTACATATATATAAAATACAATGACCAATATCTAAATTATCTTTAATATTATATAACGCACCGTGACTTATGAACATCATAATGTCATAATTGTCAGAAACTGATTCGAAAAACGAATCTAAATTAAATTCATCAAATTGATTTTCTAAAAAAAATGTTTCTTTTAATGGGATATTATAGTGCTTAAAGAGGTTATTTATAGTATTATTTCTTAAATGGACTCCCCAATCTTTAGGGTTATCTGAAATCTGTATATTATGAATTTCATGAGGAATAATAGCCATATCGGAAGGCGAACATACCAAACCAATATAATTAGCTATATCAAATTGAGAAATATCATACCCATGTCTTTTAATAATACTCTCAAGAACAGCGCAAACACAGCAATACGGAGCTGAACGTATTATCTCATATTGTTTCATAGAACTGTATCAATGTATATTTTTGACCACGATTCCATTTCAGAATAATATGCTTTAAGTTCAGAGATATTTATCCATTGTCCTGTCATTTTTTCTTTTTCATTGATTTCTAAATCCATACAATTAAGGTGTATTTGGTAAAGTACTCCAAGGTGAACTTTTCCAACATCATTTGTGTCATCATTGATAAGTCCAACAGGTACAATACTCTCTATTTTACAATTATCATAAAGTTGAACCTCTTCATTAAGTTCACGCGTTAATTCATGGTGCATATACTTTATATTAATAGATTCTCCCCATGGATTCATATGCCCGCCAACGCCTAATGAATACATATTATGCAGACGTGTTTCTGTCTGCTTTTTTGTTCGATGAAACATATATATCATATCCTTATAACAGATGACTGCATATGGGATTAGTTGCTTATATAAAGGGTCATCTTCTAATTCATTACGATACCTAAAAAGCCCTTTAACTAATAATTGGTTTATAATCTTAGAATCACTAATCTCTATTACTCCATTTTTAACATAATCTAAAATATTCCATACATGATCTGTTGGTATTGCAAGTGTTA	191	175	0.983516	25	Capsule Intestinal Profiling (Shalon et al. 2023)	TTCCTGGTGGCACCACTTTGAAGAAAA	GLM_Capsule	True	False	TTCCTGGTGGCACCACTTTGAAGAAAA	2.10514	0.879678	1	1	5	0.0	1.0
390567	390567	TTTTCTTCAAAGTGGTGCCACCAGGAA	TTTTCTTCAAAGTGGTGCCACCAGGAATCGAACCTTTTGCTTTGGTTTATTCTAATTCCTTGAGTGACTGCACGTTTATTGCTTTATCTCTTATGAAAGCCATTGAATTGGCATTACAATAAATTCATTGATTTTCTTTATCAATTCAACCAATACTATCTCTTTGACATTGCAAATCTAAGTAAAAGGTTCGATTTCCGCAAGAATGTTAGCAATATTTTTATAATCAAATATAATGTATCTCATCTGTTTCTATTAGTTCATTTTTTATGTTCATATAAATCAATATTACTACTTATAATAGAAAGTCCACCTCCTAGTCGAGCTCTTTTTTTTATGGATAAATAAATATCATACAAATCTCGGGTATTTACTCCTAAATTTGCTGGGCCAGGATCAAGATATTGTATATTATCATCTTGTTTACATATATATAAAATACAATGACCAATATCTAAATTATCTTTAATATTATATAACGCACCGTGACTTATGAACATCATAATGTCATAATTGTCAGAAACTGATTCGAAAAACGAATCTAAATTAAATTCATCAAATTGATTTTCTAAAAAAAATGTTTCTTTTAATGGGATATTATAGTGCTTAAAGAGGTTATTTATAGTATTATTTCTTAAATGGACTCCCCAATCTTTAGGGTTATCTGAAATCTGTATATTATGAATTTCATGAGGAATAATAGCCATATCGGAAGGCGAACATACCAAACCAATATAATTAGCTATATCAAATTGAGAAATATCATACCCATGTCTTTTAATAATACTCTCAAGAACAGCGCAAACACAGCAATACGGAGCTGAACGTATTATCTCATATTGTTTCATAGAACTGTATCAATGTATATTTTTGACCACGATTCCATTTCAGAATAATATGCTTTAAGTTCAGAGATATTTATCCATTGTCCTGTCATTTTTTCTTTTTCATTGATTTCTAAATCCATACAATTAAGGTGTATTTGGTAAAGTACTCCAAGGTGAACTTTTCCAACATCATTTGTGTCATCATTGATAAGTCCAACAGGTACAATACTCTCTATTTTACAATTATCATAAAGTTGAACCTCTTCATTAAGTTCACGCGTTAATTCATGGTGCATATACTTTATATTAATAGATTCTCCCCATGGATTCATATGCCCGCCAACGCCTAATGAATACATATTATGCAGACGTGTTTCTGTCTGCTTTTTTGTTCGATGAAACATATATATCATATCCTTATAACAGATGACTGCATATGGGATTAGTTGCTTATATAAAGGGTCATCTTCTAATTCATTACGATACCTAAAAAGCCCTTTAACTAATAATTGGTTTATAATCTTAGAATCACTAATCTCTATTACTCCATTTTTAACATAATCTAAAATATTCCATACATGATCTGTTGGTATTGCAAGTGTTAATTCAGTCTTCATTTTATAGATTGTTATATCTTTTATTACTTATAGTCGGTTGA	401	371	0.959494	26	Capsule Intestinal Profiling (Shalon et al. 2023)	TTCCTGGTGGCACCACTTTGAAGAAAA	GLM_Capsule	True	False	TTCCTGGTGGCACCACTTTGAAGAAAA	2.10514	0.879678	1	1	5	0.0	1.0
390568	390568	TTTTCTTCAAAGTGGTGCCACCAGGAA	TTTTCTTCAAAGTGGTGCCACCAGGAATCGAACCTTTTGCTTTGGTTTATTCTAATTCCTTGAGTGACTGCACGTTTATTGCTTTATCTCTTATGAAAGCCATTGAATTGGCATTACAATAAATTCATTGATTTTCTTTATCAATTCAACCAATACTATCTCTTTGACATTGCAAATCTAAGTAAAAGGTTCGATTTCCGCAAGAATGTTAGCAATATTTTTATAATCAAATATAATGTATCTCATCTGTTTCTATTAGTTCATTTTTTATGTTCATATAAATCAATATTACTACTTATAATAGAAAGTCCACCTCCTAGTCGAGCTCTTTTTTTTATGGATAAATAAATATCATACAAATCTCGGGTATTTACTCCTAAATTTGCTGGGCCAGGATCAAGATATTGTATATTATCATCTTGTTTACATATATATAAAATACAATGACCAATATCTAAATTATCTTTAATATTATATAACGCACCGTGACTTATGAACATCATAATGTCATAATTGTCAGAAACTGATTCGAAAAACGAATCTAAATTAAATTCATCAAATTGATTTTCTAAAAAAAATGTTTCTTTTAATGGGATATTATAGTGCTTAAAGAGGTTATTTATAGTATTATTTCTTAAATGGACTCCCCAATCTTTAGGGTTATCTGAAATCTGTATATTATGAATTTCATGAGGAATAATAGCCATATCGGAAGGCGAACATACCAAACCAATATAATTAGCTATATCAAATTGAGAAATATCATACCCATGTCTTTTAATAATACTCTCAAGAACAGCGCAAACACAGCAATACGGAGCTGAACGTATTATCTCATATTGTTTCATAGAACTGTATCAATGTATATTTTTGACCACGATTCCATTTCAGAATAATATGCTTTAAGTTCAGAGATATTTATCCATTGTCCTGTCATTTTTTCTTTTTCATTGATTTCTAAATCCATACAATTAAGGTGTATTTGGTAAAGTACTCCAAGGTGAACTTTTCCAACATCATTTGTGTCATCATTGATAAGTCCAACAGGTACAATACTCTCTATTTTACAATTATCATAAAGTTGAACCTCTTCATTAAGTTCACGCGTTAATTCATGGTGCATATACTTTATATTAATAGATTCTCCCCATGGATTCATATGCCCGCCAACGCCTAATGAATACATATTATGCAGACGTGTTTCTGTCTGCTTTTTTGTTCGATGAAACATATATATCATATCCTTATAACAGATGACTGCATATGGGATTAGTTGCTTATATAAAGGGTCATCTTCTAATTCATTACGATACCTAAAAAGCCCTTTAACTAATAATTGGTTTATAATCTTAGAATCACTAATCTCTATTACTCCATTTTTAACATAATCTAAAATATTCCATACATGATCTGTTGGTATTGCAAGTGTTAATTCAGTCTTCATTTTATAGATTGTTATATCTTTTATTACTTATAGTCGGTTGATCAGCATTATTATATTTACCTTCATAAATCTCATCATCACATGATGTTTTAAAG	353	322	0.98503	27	Capsule Intestinal Profiling (Shalon et al. 2023)	TTCCTGGTGGCACCACTTTGAAGAAAA	GLM_Capsule	True	False	TTCCTGGTGGCACCACTTTGAAGAAAA	2.10514	0.879678	1	1	5	0.0	1.0
390569	390569	TTTTCTTCAAAGTGGTGCCACCAGGAA	TTTTCTTCAAAGTGGTGCCACCAGGAATCGAACCTTTTGCTTTGGTTTATTCTAATTCCTTGAGTGACTGCACGTTTATTGCTTTATCTCTTATGAAAGCCATTGAATTGGCATTACAATAAATTCATTGATTTTCTTTATCAATTCAACCAATACTATCTCTTTGACATTGCAAATCTAAGTAAAAGGTTCGATTTCCGCAAGAATGTTAGCAATATTTTTATAATCAAATATAATGTATCTCATCTGTTTCTATTAGTTCATTTTTTATGTTCATATAAATCAATATTACTACTTATAATAGAAAGTCCACCTCCTAGTCGAGCTCTTTTTTTTATGGATAAATAAATATCATACAAATCTCGGGTATTTACTCCTAAATTTGCTGGGCCAGGATCAAGATATTGTATATTATCATCTTGTTTACATATATATAAAATACAATGACCAATATCTAAATTATCTTTAATATTATATAACGCACCGTGACTTATGAACATCATAATGTCATAATTGTCAGAAACTGATTCGAAAAACGAATCTAAATTAAATTCATCAAATTGATTTTCTAAAAAAAATGTTTCTTTTAATGGGATATTATAGTGCTTAAAGAGGTTATTTATAGTATTATTTCTTAAATGGACTCCCCAATCTTTAGGGTTATCTGAAATCTGTATATTATGAATTTCATGAGGAATAATAGCCATATCGGAAGGCGAACATACCAAACCAATATAATTAGCTATATCAAATTGAGAAATATCATACCCATGTCTTTTAATAATACTCTCAAGAACAGCGCAAACACAGCAATACGGAGCTGAACGTATTATCTCATATTGTTTCATAGAACTGTATCAATGTATATTTTTGACCACGATTCCATTTCAGAATAATATGCTTTAAGTTCAGAGATATTTATCCATTGTCCTGTCATTTTTTCTTTTTCATTGATTTCTAAATCCATACAATTAAGGTGTATTTGGTAAAGTACTCCAAGGTGAACTTTTCCAACATCATTTGTGTCATCATTGATAAGTCCAACAGGTACAATACTCTCTATTTTACAATTATCATAAAGTTGAACCTCTTCATTAAGTTCACGCGTTAATTCATGGTGCATATACTTTATATTAATAGATTCTCCCCATGGATTCATATGCCCGCCAACGCCTAATGAATACATATTATGCAGACGTGTTTCTGTCTGCTTTTTTGTTCGATGAAACATATATATCATATCCTTATAACAGATGACTGCATATGGGATTAGTTGCTTATATAAAGGGTCATCTTCTAATTCATTACGATACCTAAAAAGCCCTTTAACTAATAATTGGTTTATAATCTTAGAATCACTAATCTCTATTACTCCATTTTTAACATAATCTAAAATATTCCATACATGATCTGTTGGTATTGCAAGTGTTAATTCAGTCTTCATTTTATAGATTGTTATATCTTTTATTACTTATAGTCGGTTGATCAGCATTATTATATTTACCTTCATAAATCTCATCATCACATGATGTTTTAAAGATAAACATTTGGGCAATATTTTGTCCTGTATTAAGTTTTACAGGTATAGTTCCC	824	765	0.986146	28	Capsule Intestinal Profiling (Shalon et al. 2023)	TTCCTGGTGGCACCACTTTGAAGAAAA	GLM_Capsule	True	False	TTCCTGGTGGCACCACTTTGAAGAAAA	2.10514	0.879678	1	1	5	0.0	1.0
390570	390570	TTTTCTTCAAAGTGGTGCCACCAGGAA	TTTTCTTCAAAGTGGTGCCACCAGGAATCGAACCTTTTGCTTTGGTTTATTCTAATTCCTTGAGTGACTGCACGTTTATTGCTTTATCTCTTATGAAAGCCATTGAATTGGCATTACAATAAATTCATTGATTTTCTTTATCAATTCAACCAATACTATCTCTTTGACATTGCAAATCTAAGTAAAAGGTTCGATTTCCGCAAGAATGTTAGCAATATTTTTATAATCAAATATAATGTATCTCATCTGTTTCTATTAGTTCATTTTTTATGTTCATATAAATCAATATTACTACTTATAATAGAAAGTCCACCTCCTAGTCGAGCTCTTTTTTTTATGGATAAATAAATATCATACAAATCTCGGGTATTTACTCCTAAATTTGCTGGGCCAGGATCAAGATATTGTATATTATCATCTTGTTTACATATATATAAAATACAATGACCAATATCTAAATTATCTTTAATATTATATAACGCACCGTGACTTATGAACATCATAATGTCATAATTGTCAGAAACTGATTCGAAAAACGAATCTAAATTAAATTCATCAAATTGATTTTCTAAAAAAAATGTTTCTTTTAATGGGATATTATAGTGCTTAAAGAGGTTATTTATAGTATTATTTCTTAAATGGACTCCCCAATCTTTAGGGTTATCTGAAATCTGTATATTATGAATTTCATGAGGAATAATAGCCATATCGGAAGGCGAACATACCAAACCAATATAATTAGCTATATCAAATTGAGAAATATCATACCCATGTCTTTTAATAATACTCTCAAGAACAGCGCAAACACAGCAATACGGAGCTGAACGTATTATCTCATATTGTTTCATAGAACTGTATCAATGTATATTTTTGACCACGATTCCATTTCAGAATAATATGCTTTAAGTTCAGAGATATTTATCCATTGTCCTGTCATTTTTTCTTTTTCATTGATTTCTAAATCCATACAATTAAGGTGTATTTGGTAAAGTACTCCAAGGTGAACTTTTCCAACATCATTTGTGTCATCATTGATAAGTCCAACAGGTACAATACTCTCTATTTTACAATTATCATAAAGTTGAACCTCTTCATTAAGTTCACGCGTTAATTCATGGTGCATATACTTTATATTAATAGATTCTCCCCATGGATTCATATGCCCGCCAACGCCTAATGAATACATATTATGCAGACGTGTTTCTGTCTGCTTTTTTGTTCGATGAAACATATATATCATATCCTTATAACAGATGACTGCATATGGGATTAGTTGCTTATATAAAGGGTCATCTTCTAATTCATTACGATACCTAAAAAGCCCTTTAACTAATAATTGGTTTATAATCTTAGAATCACTAATCTCTATTACTCCATTTTTAACATAATCTAAAATATTCCATACATGATCTGTTGGTATTGCAAGTGTTAATTCAGTCTTCATTTTATAGATTGTTATATCTTTTATTACTTATAGTCGGTTGATCAGCATTATTATATTTACCTTCATAAATCTCATCATCACATGATGTTTTAAAGATAAACATTTGGGCAATATTTTGTCCTGTATTAAGTTTTACAGGTATAGTTCCCATGTTACAAATTTCAAAAGTCACTTTTCCATTATAACCACTTTCTATTTGACCA	821	755	0.984615	29	Capsule Intestinal Profiling (Shalon et al. 2023)	TTCCTGGTGGCACCACTTTGAAGAAAA	GLM_Capsule	True	False	TTCCTGGTGGCACCACTTTGAAGAAAA	2.10514	0.879678	1	1	5	0.0	1.0
390571	390571	TTTTCTTCAAAGTGGTGCCACCAGGAA	TTTTCTTCAAAGTGGTGCCACCAGGAATCGAACCTTTTGCTTTGGTTTATTCTAATTCCTTGAGTGACTGCACGTTTATTGCTTTATCTCTTATGAAAGCCATTGAATTGGCATTACAATAAATTCATTGATTTTCTTTATCAATTCAACCAATACTATCTCTTTGACATTGCAAATCTAAGTAAAAGGTTCGATTTCCGCAAGAATGTTAGCAATATTTTTATAATCAAATATAATGTATCTCATCTGTTTCTATTAGTTCATTTTTTATGTTCATATAAATCAATATTACTACTTATAATAGAAAGTCCACCTCCTAGTCGAGCTCTTTTTTTTATGGATAAATAAATATCATACAAATCTCGGGTATTTACTCCTAAATTTGCTGGGCCAGGATCAAGATATTGTATATTATCATCTTGTTTACATATATATAAAATACAATGACCAATATCTAAATTATCTTTAATATTATATAACGCACCGTGACTTATGAACATCATAATGTCATAATTGTCAGAAACTGATTCGAAAAACGAATCTAAATTAAATTCATCAAATTGATTTTCTAAAAAAAATGTTTCTTTTAATGGGATATTATAGTGCTTAAAGAGGTTATTTATAGTATTATTTCTTAAATGGACTCCCCAATCTTTAGGGTTATCTGAAATCTGTATATTATGAATTTCATGAGGAATAATAGCCATATCGGAAGGCGAACATACCAAACCAATATAATTAGCTATATCAAATTGAGAAATATCATACCCATGTCTTTTAATAATACTCTCAAGAACAGCGCAAACACAGCAATACGGAGCTGAACGTATTATCTCATATTGTTTCATAGAACTGTATCAATGTATATTTTTGACCACGATTCCATTTCAGAATAATATGCTTTAAGTTCAGAGATATTTATCCATTGTCCTGTCATTTTTTCTTTTTCATTGATTTCTAAATCCATACAATTAAGGTGTATTTGGTAAAGTACTCCAAGGTGAACTTTTCCAACATCATTTGTGTCATCATTGATAAGTCCAACAGGTACAATACTCTCTATTTTACAATTATCATAAAGTTGAACCTCTTCATTAAGTTCACGCGTTAATTCATGGTGCATATACTTTATATTAATAGATTCTCCCCATGGATTCATATGCCCGCCAACGCCTAATGAATACATATTATGCAGACGTGTTTCTGTCTGCTTTTTTGTTCGATGAAACATATATATCATATCCTTATAACAGATGACTGCATATGGGATTAGTTGCTTATATAAAGGGTCATCTTCTAATTCATTACGATACCTAAAAAGCCCTTTAACTAATAATTGGTTTATAATCTTAGAATCACTAATCTCTATTACTCCATTTTTAACATAATCTAAAATATTCCATACATGATCTGTTGGTATTGCAAGTGTTAATTCAGTCTTCATTTTATAGATTGTTATATCTTTTATTACTTATAGTCGGTTGATCAGCATTATTATATTTACCTTCATAAATCTCATCATCACATGATGTTTTAAAGATAAACATTTGGGCAATATTTTGTCCTGTATTAAGTTTTACAGGTATAGTTCCCATGTTACAAATTTCAAAAGTCACTTTTCCATTATAACCACTTTCTATTTGACCATCACAACAATGAATGGTAATAAAAAGTCTTGCTAAGGATCCTTTTGTCTGGAGT	705	642	0.971893	30	Capsule Intestinal Profiling (Shalon et al. 2023)	TTCCTGGTGGCACCACTTTGAAGAAAA	GLM_Capsule	True	False	TTCCTGGTGGCACCACTTTGAAGAAAA	2.10514	0.879678	1	1	5	0.0	1.0
390572	390572	TTTTCTTCAAAGTGGTGCCACCAGGAA	TTTTCTTCAAAGTGGTGCCACCAGGAATCGAACCTTTTGCTTTGGTTTATTCTAATTCCTTGAGTGACTGCACGTTTATTGCTTTATCTCTTATGAAAGCCATTGAATTGGCATTACAATAAATTCATTGATTTTCTTTATCAATTCAACCAATACTATCTCTTTGACATTGCAAATCTAAGTAAAAGGTTCGATTTCCGCAAGAATGTTAGCAATATTTTTATAATCAAATATAATGTATCTCATCTGTTTCTATTAGTTCATTTTTTATGTTCATATAAATCAATATTACTACTTATAATAGAAAGTCCACCTCCTAGTCGAGCTCTTTTTTTTATGGATAAATAAATATCATACAAATCTCGGGTATTTACTCCTAAATTTGCTGGGCCAGGATCAAGATATTGTATATTATCATCTTGTTTACATATATATAAAATACAATGACCAATATCTAAATTATCTTTAATATTATATAACGCACCGTGACTTATGAACATCATAATGTCATAATTGTCAGAAACTGATTCGAAAAACGAATCTAAATTAAATTCATCAAATTGATTTTCTAAAAAAAATGTTTCTTTTAATGGGATATTATAGTGCTTAAAGAGGTTATTTATAGTATTATTTCTTAAATGGACTCCCCAATCTTTAGGGTTATCTGAAATCTGTATATTATGAATTTCATGAGGAATAATAGCCATATCGGAAGGCGAACATACCAAACCAATATAATTAGCTATATCAAATTGAGAAATATCATACCCATGTCTTTTAATAATACTCTCAAGAACAGCGCAAACACAGCAATACGGAGCTGAACGTATTATCTCATATTGTTTCATAGAACTGTATCAATGTATATTTTTGACCACGATTCCATTTCAGAATAATATGCTTTAAGTTCAGAGATATTTATCCATTGTCCTGTCATTTTTTCTTTTTCATTGATTTCTAAATCCATACAATTAAGGTGTATTTGGTAAAGTACTCCAAGGTGAACTTTTCCAACATCATTTGTGTCATCATTGATAAGTCCAACAGGTACAATACTCTCTATTTTACAATTATCATAAAGTTGAACCTCTTCATTAAGTTCACGCGTTAATTCATGGTGCATATACTTTATATTAATAGATTCTCCCCATGGATTCATATGCCCGCCAACGCCTAATGAATACATATTATGCAGACGTGTTTCTGTCTGCTTTTTTGTTCGATGAAACATATATATCATATCCTTATAACAGATGACTGCATATGGGATTAGTTGCTTATATAAAGGGTCATCTTCTAATTCATTACGATACCTAAAAAGCCCTTTAACTAATAATTGGTTTATAATCTTAGAATCACTAATCTCTATTACTCCATTTTTAACATAATCTAAAATATTCCATACATGATCTGTTGGTATTGCAAGTGTTAATTCAGTCTTCATTTTATAGATTGTTATATCTTTTATTACTTATAGTCGGTTGATCAGCATTATTATATTTACCTTCATAAATCTCATCATCACATGATGTTTTAAAGATAAACATTTGGGCAATATTTTGTCCTGTATTAAGTTTTACAGGTATAGTTCCCATGTTACAAATTTCAAAAGTCACTTTTCCATTATAACCACTTTCTATTTGACCATCACAACAATGAATGGTAATAAAAAGTCTTGCTAAGGATCCTTTTGTCTGGAGTAACCCCATGTATCCTTTAGGCATTTTGATATTTTCAGAACTACATGCAAGTATA	557	524	0.980108	31	Capsule Intestinal Profiling (Shalon et al. 2023)	TTCCTGGTGGCACCACTTTGAAGAAAA	GLM_Capsule	True	False	TTCCTGGTGGCACCACTTTGAAGAAAA	2.10514	0.879678	1	1	5	0.0	1.0
390573	390573	TTTTCTTCAAAGTGGTGCCACCAGGAA	TTTTCTTCAAAGTGGTGCCACCAGGAATCGAACCTTTTGCTTTGGTTTATTCTAATTCCTTGAGTGACTGCACGTTTATTGCTTTATCTCTTATGAAAGCCATTGAATTGGCATTACAATAAATTCATTGATTTTCTTTATCAATTCAACCAATACTATCTCTTTGACATTGCAAATCTAAGTAAAAGGTTCGATTTCCGCAAGAATGTTAGCAATATTTTTATAATCAAATATAATGTATCTCATCTGTTTCTATTAGTTCATTTTTTATGTTCATATAAATCAATATTACTACTTATAATAGAAAGTCCACCTCCTAGTCGAGCTCTTTTTTTTATGGATAAATAAATATCATACAAATCTCGGGTATTTACTCCTAAATTTGCTGGGCCAGGATCAAGATATTGTATATTATCATCTTGTTTACATATATATAAAATACAATGACCAATATCTAAATTATCTTTAATATTATATAACGCACCGTGACTTATGAACATCATAATGTCATAATTGTCAGAAACTGATTCGAAAAACGAATCTAAATTAAATTCATCAAATTGATTTTCTAAAAAAAATGTTTCTTTTAATGGGATATTATAGTGCTTAAAGAGGTTATTTATAGTATTATTTCTTAAATGGACTCCCCAATCTTTAGGGTTATCTGAAATCTGTATATTATGAATTTCATGAGGAATAATAGCCATATCGGAAGGCGAACATACCAAACCAATATAATTAGCTATATCAAATTGAGAAATATCATACCCATGTCTTTTAATAATACTCTCAAGAACAGCGCAAACACAGCAATACGGAGCTGAACGTATTATCTCATATTGTTTCATAGAACTGTATCAATGTATATTTTTGACCACGATTCCATTTCAGAATAATATGCTTTAAGTTCAGAGATATTTATCCATTGTCCTGTCATTTTTTCTTTTTCATTGATTTCTAAATCCATACAATTAAGGTGTATTTGGTAAAGTACTCCAAGGTGAACTTTTCCAACATCATTTGTGTCATCATTGATAAGTCCAACAGGTACAATACTCTCTATTTTACAATTATCATAAAGTTGAACCTCTTCATTAAGTTCACGCGTTAATTCATGGTGCATATACTTTATATTAATAGATTCTCCCCATGGATTCATATGCCCGCCAACGCCTAATGAATACATATTATGCAGACGTGTTTCTGTCTGCTTTTTTGTTCGATGAAACATATATATCATATCCTTATAACAGATGACTGCATATGGGATTAGTTGCTTATATAAAGGGTCATCTTCTAATTCATTACGATACCTAAAAAGCCCTTTAACTAATAATTGGTTTATAATCTTAGAATCACTAATCTCTATTACTCCATTTTTAACATAATCTAAAATATTCCATACATGATCTGTTGGTATTGCAAGTGTTAATTCAGTCTTCATTTTATAGATTGTTATATCTTTTATTACTTATAGTCGGTTGATCAGCATTATTATATTTACCTTCATAAATCTCATCATCACATGATGTTTTAAAGATAAACATTTGGGCAATATTTTGTCCTGTATTAAGTTTTACAGGTATAGTTCCCATGTTACAAATTTCAAAAGTCACTTTTCCATTATAACCACTTTCTATTTGACCATCACAACAATGAATGGTAATAAAAAGTCTTGCTAAGGATCCTTTTGTCTGGAGTAACCCCATGTATCCTTTAGGCATTTTGATATTTTCAGAACTACATGCAAGTATAGCCTGTCCTGGTTTCAAAATATATCCGTCTTGAAGGCTAATTCGCTCCATGTAT	499	457	0.983015	32	Capsule Intestinal Profiling (Shalon et al. 2023)	TTCCTGGTGGCACCACTTTGAAGAAAA	GLM_Capsule	True	False	TTCCTGGTGGCACCACTTTGAAGAAAA	2.10514	0.879678	1	1	5	0.0	1.0
390574	390574	TTTTCTTCAAAGTGGTGCCACCAGGAA	TTTTCTTCAAAGTGGTGCCACCAGGAATCGAACCTTTTGCTTTGGTTTATTCTAATTCCTTGAGTGACTGCACGTTTATTGCTTTATCTCTTATGAAAGCCATTGAATTGGCATTACAATAAATTCATTGATTTTCTTTATCAATTCAACCAATACTATCTCTTTGACATTGCAAATCTAAGTAAAAGGTTCGATTTCCGCAAGAATGTTAGCAATATTTTTATAATCAAATATAATGTATCTCATCTGTTTCTATTAGTTCATTTTTTATGTTCATATAAATCAATATTACTACTTATAATAGAAAGTCCACCTCCTAGTCGAGCTCTTTTTTTTATGGATAAATAAATATCATACAAATCTCGGGTATTTACTCCTAAATTTGCTGGGCCAGGATCAAGATATTGTATATTATCATCTTGTTTACATATATATAAAATACAATGACCAATATCTAAATTATCTTTAATATTATATAACGCACCGTGACTTATGAACATCATAATGTCATAATTGTCAGAAACTGATTCGAAAAACGAATCTAAATTAAATTCATCAAATTGATTTTCTAAAAAAAATGTTTCTTTTAATGGGATATTATAGTGCTTAAAGAGGTTATTTATAGTATTATTTCTTAAATGGACTCCCCAATCTTTAGGGTTATCTGAAATCTGTATATTATGAATTTCATGAGGAATAATAGCCATATCGGAAGGCGAACATACCAAACCAATATAATTAGCTATATCAAATTGAGAAATATCATACCCATGTCTTTTAATAATACTCTCAAGAACAGCGCAAACACAGCAATACGGAGCTGAACGTATTATCTCATATTGTTTCATAGAACTGTATCAATGTATATTTTTGACCACGATTCCATTTCAGAATAATATGCTTTAAGTTCAGAGATATTTATCCATTGTCCTGTCATTTTTTCTTTTTCATTGATTTCTAAATCCATACAATTAAGGTGTATTTGGTAAAGTACTCCAAGGTGAACTTTTCCAACATCATTTGTGTCATCATTGATAAGTCCAACAGGTACAATACTCTCTATTTTACAATTATCATAAAGTTGAACCTCTTCATTAAGTTCACGCGTTAATTCATGGTGCATATACTTTATATTAATAGATTCTCCCCATGGATTCATATGCCCGCCAACGCCTAATGAATACATATTATGCAGACGTGTTTCTGTCTGCTTTTTTGTTCGATGAAACATATATATCATATCCTTATAACAGATGACTGCATATGGGATTAGTTGCTTATATAAAGGGTCATCTTCTAATTCATTACGATACCTAAAAAGCCCTTTAACTAATAATTGGTTTATAATCTTAGAATCACTAATCTCTATTACTCCATTTTTAACATAATCTAAAATATTCCATACATGATCTGTTGGTATTGCAAGTGTTAATTCAGTCTTCATTTTATAGATTGTTATATCTTTTATTACTTATAGTCGGTTGATCAGCATTATTATATTTACCTTCATAAATCTCATCATCACATGATGTTTTAAAGATAAACATTTGGGCAATATTTTGTCCTGTATTAAGTTTTACAGGTATAGTTCCCATGTTACAAATTTCAAAAGTCACTTTTCCATTATAACCACTTTCTATTTGACCATCACAACAATGAATGGTAATAAAAAGTCTTGCTAAGGATCCTTTTGTCTGGAGTAACCCCATGTATCCTTTAGGCATTTTGATATTTTCAGAACTACATGCAAGTATAGCCTGTCCTGGTTTCAAAATATATCCGTCTTGAAGGCTAATTCGCTCCATGTATTCATCAGGAATTTCTTGTCCATATGTAATGTATGGTATGTTTTCCTTAAATCTT	579	536	0.977312	33	Capsule Intestinal Profiling (Shalon et al. 2023)	TTCCTGGTGGCACCACTTTGAAGAAAA	GLM_Capsule	True	False	TTCCTGGTGGCACCACTTTGAAGAAAA	2.10514	0.879678	1	1	5	0.0	1.0
390575	390575	TTTTCTTCAAAGTGGTGCCACCAGGAA	TTTTCTTCAAAGTGGTGCCACCAGGAATCGAACCTTTTGCTTTGGTTTATTCTAATTCCTTGAGTGACTGCACGTTTATTGCTTTATCTCTTATGAAAGCCATTGAATTGGCATTACAATAAATTCATTGATTTTCTTTATCAATTCAACCAATACTATCTCTTTGACATTGCAAATCTAAGTAAAAGGTTCGATTTCCGCAAGAATGTTAGCAATATTTTTATAATCAAATATAATGTATCTCATCTGTTTCTATTAGTTCATTTTTTATGTTCATATAAATCAATATTACTACTTATAATAGAAAGTCCACCTCCTAGTCGAGCTCTTTTTTTTATGGATAAATAAATATCATACAAATCTCGGGTATTTACTCCTAAATTTGCTGGGCCAGGATCAAGATATTGTATATTATCATCTTGTTTACATATATATAAAATACAATGACCAATATCTAAATTATCTTTAATATTATATAACGCACCGTGACTTATGAACATCATAATGTCATAATTGTCAGAAACTGATTCGAAAAACGAATCTAAATTAAATTCATCAAATTGATTTTCTAAAAAAAATGTTTCTTTTAATGGGATATTATAGTGCTTAAAGAGGTTATTTATAGTATTATTTCTTAAATGGACTCCCCAATCTTTAGGGTTATCTGAAATCTGTATATTATGAATTTCATGAGGAATAATAGCCATATCGGAAGGCGAACATACCAAACCAATATAATTAGCTATATCAAATTGAGAAATATCATACCCATGTCTTTTAATAATACTCTCAAGAACAGCGCAAACACAGCAATACGGAGCTGAACGTATTATCTCATATTGTTTCATAGAACTGTATCAATGTATATTTTTGACCACGATTCCATTTCAGAATAATATGCTTTAAGTTCAGAGATATTTATCCATTGTCCTGTCATTTTTTCTTTTTCATTGATTTCTAAATCCATACAATTAAGGTGTATTTGGTAAAGTACTCCAAGGTGAACTTTTCCAACATCATTTGTGTCATCATTGATAAGTCCAACAGGTACAATACTCTCTATTTTACAATTATCATAAAGTTGAACCTCTTCATTAAGTTCACGCGTTAATTCATGGTGCATATACTTTATATTAATAGATTCTCCCCATGGATTCATATGCCCGCCAACGCCTAATGAATACATATTATGCAGACGTGTTTCTGTCTGCTTTTTTGTTCGATGAAACATATATATCATATCCTTATAACAGATGACTGCATATGGGATTAGTTGCTTATATAAAGGGTCATCTTCTAATTCATTACGATACCTAAAAAGCCCTTTAACTAATAATTGGTTTATAATCTTAGAATCACTAATCTCTATTACTCCATTTTTAACATAATCTAAAATATTCCATACATGATCTGTTGGTATTGCAAGTGTTAATTCAGTCTTCATTTTATAGATTGTTATATCTTTTATTACTTATAGTCGGTTGATCAGCATTATTATATTTACCTTCATAAATCTCATCATCACATGATGTTTTAAAGATAAACATTTGGGCAATATTTTGTCCTGTATTAAGTTTTACAGGTATAGTTCCCATGTTACAAATTTCAAAAGTCACTTTTCCATTATAACCACTTTCTATTTGACCATCACAACAATGAATGGTAATAAAAAGTCTTGCTAAGGATCCTTTTGTCTGGAGTAACCCCATGTATCCTTTAGGCATTTTGATATTTTCAGAACTACATGCAAGTATAGCCTGTCCTGGTTTCAAAATATATCCGTCTTGAAGGCTAATTCGCTCCATGTATTCATCAGGAATTTCTTGTCCATATGTAATGTATGGTATGTTTTCCTTAAATCTTAAAATTTGCTTGTCTAAACTTAATGATAGAGAAAACTGGTCATAAGATTGTTTG	578	527	0.989051	34	Capsule Intestinal Profiling (Shalon et al. 2023)	TTCCTGGTGGCACCACTTTGAAGAAAA	GLM_Capsule	True	False	TTCCTGGTGGCACCACTTTGAAGAAAA	2.10514	0.879678	1	1	5	0.0	1.0
390576	390576	TTTTCTTCAAAGTGGTGCCACCAGGAA	TTTTCTTCAAAGTGGTGCCACCAGGAATCGAACCTTTTGCTTTGGTTTATTCTAATTCCTTGAGTGACTGCACGTTTATTGCTTTATCTCTTATGAAAGCCATTGAATTGGCATTACAATAAATTCATTGATTTTCTTTATCAATTCAACCAATACTATCTCTTTGACATTGCAAATCTAAGTAAAAGGTTCGATTTCCGCAAGAATGTTAGCAATATTTTTATAATCAAATATAATGTATCTCATCTGTTTCTATTAGTTCATTTTTTATGTTCATATAAATCAATATTACTACTTATAATAGAAAGTCCACCTCCTAGTCGAGCTCTTTTTTTTATGGATAAATAAATATCATACAAATCTCGGGTATTTACTCCTAAATTTGCTGGGCCAGGATCAAGATATTGTATATTATCATCTTGTTTACATATATATAAAATACAATGACCAATATCTAAATTATCTTTAATATTATATAACGCACCGTGACTTATGAACATCATAATGTCATAATTGTCAGAAACTGATTCGAAAAACGAATCTAAATTAAATTCATCAAATTGATTTTCTAAAAAAAATGTTTCTTTTAATGGGATATTATAGTGCTTAAAGAGGTTATTTATAGTATTATTTCTTAAATGGACTCCCCAATCTTTAGGGTTATCTGAAATCTGTATATTATGAATTTCATGAGGAATAATAGCCATATCGGAAGGCGAACATACCAAACCAATATAATTAGCTATATCAAATTGAGAAATATCATACCCATGTCTTTTAATAATACTCTCAAGAACAGCGCAAACACAGCAATACGGAGCTGAACGTATTATCTCATATTGTTTCATAGAACTGTATCAATGTATATTTTTGACCACGATTCCATTTCAGAATAATATGCTTTAAGTTCAGAGATATTTATCCATTGTCCTGTCATTTTTTCTTTTTCATTGATTTCTAAATCCATACAATTAAGGTGTATTTGGTAAAGTACTCCAAGGTGAACTTTTCCAACATCATTTGTGTCATCATTGATAAGTCCAACAGGTACAATACTCTCTATTTTACAATTATCATAAAGTTGAACCTCTTCATTAAGTTCACGCGTTAATTCATGGTGCATATACTTTATATTAATAGATTCTCCCCATGGATTCATATGCCCGCCAACGCCTAATGAATACATATTATGCAGACGTGTTTCTGTCTGCTTTTTTGTTCGATGAAACATATATATCATATCCTTATAACAGATGACTGCATATGGGATTAGTTGCTTATATAAAGGGTCATCTTCTAATTCATTACGATACCTAAAAAGCCCTTTAACTAATAATTGGTTTATAATCTTAGAATCACTAATCTCTATTACTCCATTTTTAACATAATCTAAAATATTCCATACATGATCTGTTGGTATTGCAAGTGTTAATTCAGTCTTCATTTTATAGATTGTTATATCTTTTATTACTTATAGTCGGTTGATCAGCATTATTATATTTACCTTCATAAATCTCATCATCACATGATGTTTTAAAGATAAACATTTGGGCAATATTTTGTCCTGTATTAAGTTTTACAGGTATAGTTCCCATGTTACAAATTTCAAAAGTCACTTTTCCATTATAACCACTTTCTATTTGACCATCACAACAATGAATGGTAATAAAAAGTCTTGCTAAGGATCCTTTTGTCTGGAGTAACCCCATGTATCCTTTAGGCATTTTGATATTTTCAGAACTACATGCAAGTATAGCCTGTCCTGGTTTCAAAATATATCCGTCTTGAAGGCTAATTCGCTCCATGTATTCATCAGGAATTTCTTGTCCATATGTAATGTATGGTATGTTTTCCTTAAATCTTAAAATTTGCTTGTCTAAACTTAATGATAGAGAAAACTGGTCATAAGATTGTTTGTTTATTATATCGTATTGCTTGATTAGGCTCTTTAAATTTTTTCCAGTTATAATC	446	385	-1.0	35	Capsule Intestinal Profiling (Shalon et al. 2023)	TTCCTGGTGGCACCACTTTGAAGAAAA	GLM_Capsule	True	False	TTCCTGGTGGCACCACTTTGAAGAAAA	2.10514	0.879678	1	1	5	0.0	1.0
390577	390577	TTTTCTTGGCCCCCTCTGCGAGGGGGC	TTTTCTTGGCCCCCTCTGCGAGGGGGCTCCGCCCGCAGGCGGTGGGGGAGAGAACCCTGCGGCTATCCGAAATTTTACGGG	204	193	0.871111	0	Capsule Intestinal Profiling (Shalon et al. 2023)	GCCCCCTCGCAGAGGGGGCCAAGAAAA	GLM_Capsule	True	False	GCCCCCTCGCAGAGGGGGCCAAGAAAA	2.80247	0.601367	1	9	9	0.0
390578	390578	TTTTCTTGGCCCCCTCTGCGAGGGGGC	TTTTCTTGGCCCCCTCTGCGAGGGGGCTCCCGCCGCAGCGGGTGGGGGAGAGAGCCTTGCCCCAAGCGCCCGTCTGCCGTA	128	121	0.968	0	Capsule Intestinal Profiling (Shalon et al. 2023)	GCCCCCTCGCAGAGGGGGCCAAGAAAA	GLM_Capsule	True	False	GCCCCCTCGCAGAGGGGGCCAAGAAAA	2.80247	0.601367	1	9	9	0.0
390579	390579	TTTTCTTGGCCCCCTCTGCGAGGGGGC	TTTTCTTGGCCCCCTCTGCGAGGGGGCTCCGCCCGCAGGCGGTGGGGGAGAGAACTCTGCGGCTATCCGAAATTTTACGGG	88	76	0.267361	0	Capsule Intestinal Profiling (Shalon et al. 2023)	GCCCCCTCGCAGAGGGGGCCAAGAAAA	GLM_Capsule	True	False	GCCCCCTCGCAGAGGGGGCCAAGAAAA	2.80247	0.601367	1	9	9	0.0
390580	390580	TTTTCTTGGCCCCCTCTGCGAGGGGGC	TTTTCTTGGCCCCCTCTGCGAGGGGGCTCCCGCCGCAGCGGGTGGGGGAGAGAGCCTTGCCCCAAGTGCCCGTCTGCCGTA	84	73	0.971429	0	Capsule Intestinal Profiling (Shalon et al. 2023)	GCCCCCTCGCAGAGGGGGCCAAGAAAA	GLM_Capsule	True	False	GCCCCCTCGCAGAGGGGGCCAAGAAAA	2.80247	0.601367	1	9	9	0.0
390581	390581	TTTTCTTGGCCCCCTCTGCGAGGGGGC	TTTTCTTGGCCCCCTCTGCGAGGGGGCTCCCGCCGCAGCGGGTGTGGGAGAGAGCCTTGCCCCAAGTGCCCGTCTGCCGTA	64	62	0.971429	0	Capsule Intestinal Profiling (Shalon et al. 2023)	GCCCCCTCGCAGAGGGGGCCAAGAAAA	GLM_Capsule	True	False	GCCCCCTCGCAGAGGGGGCCAAGAAAA	2.80247	0.601367	1	9	9	0.0
390582	390582	TTTTCTTGGCCCCCTCTGCGAGGGGGC	TTTTCTTGGCCCCCTCTGCGAGGGGGCTCCGCCCGCAGGCGGTGGGGGAGAGAACCTTTTCCCCGGGTGACTGCGACTACA	45	40	0.930233	0	Capsule Intestinal Profiling (Shalon et al. 2023)	GCCCCCTCGCAGAGGGGGCCAAGAAAA	GLM_Capsule	True	False	GCCCCCTCGCAGAGGGGGCCAAGAAAA	2.80247	0.601367	1	9	9	0.0
