## Supplemental File 4 for "Ultra-efficient, unified discovery from microbial sequencing with SPLASH and precise statistical assembly": Supplemental File 4A.tsv (part 176 of 201)

	Unnamed: 0	anchor	compactor	support	exact_support	extender_specificity	num_extended	dataset	rc_anchor	kind	is_RC	RC_called_also	anchor_merger	target_entropy	effect_size_bin	compactor_num_ds	compactor_count	max_compactor_count	rc_compactor_count	rc_max_compactor_count
390583	390583	TTTTCTTGGCCCCCTCTGCGAGGGGGC	TTTTCTTGGCCCCCTCTGCGAGGGGGCTCCGCCCGCAGGCGGTGGGGGAGAGAACCTTTTCCCCGGTGACTACGACTACAT	33	30	0.082262	0	Capsule Intestinal Profiling (Shalon et al. 2023)	GCCCCCTCGCAGAGGGGGCCAAGAAAA	GLM_Capsule	True	False	GCCCCCTCGCAGAGGGGGCCAAGAAAA	2.80247	0.601367	1	9	9	0.0
390584	390584	TTTTCTTGGCCCCCTCTGCGAGGGGGC	TTTTCTTGGCCCCCTCTGCGAGGGGGCTCCCGCCGCAGCGGGTGGGGGAGAAAGCCTTGCCCAAGCGCCCGTCTGCCGTAC	26	26	0.962963	0	Capsule Intestinal Profiling (Shalon et al. 2023)	GCCCCCTCGCAGAGGGGGCCAAGAAAA	GLM_Capsule	True	False	GCCCCCTCGCAGAGGGGGCCAAGAAAA	2.80247	0.601367	1	9	9	0.0
390585	390585	TTTTCTTGGCCCCCTCTGCGAGGGGGC	TTTTCTTGGCCCCCTCTGCGAGGGGGCTCCGCCCGCAGGCGGTGGGGGAGAGAACTTTGCGGAAACCCGAAATGTTTCGGG	23	21	0.956522	0	Capsule Intestinal Profiling (Shalon et al. 2023)	GCCCCCTCGCAGAGGGGGCCAAGAAAA	GLM_Capsule	True	False	GCCCCCTCGCAGAGGGGGCCAAGAAAA	2.80247	0.601367	1	9	9	0.0
390586	390586	TTTTCTTGGCCCCCTCTGCGAGGGGGC	TTTTCTTGGCCCCCTCTGCGAGGGGGCTCCCGCCGCAGCGGGTGGGGGAGAGAGCCTTGCCCCAAGCGCCCGTCTGCCGTACACCTGCCAGGTCAATGCAAGCATCGCCCCCCGCACCGTAGGGGCGGATTCCAT	42	42	0.14	1	Capsule Intestinal Profiling (Shalon et al. 2023)	GCCCCCTCGCAGAGGGGGCCAAGAAAA	GLM_Capsule	True	False	GCCCCCTCGCAGAGGGGGCCAAGAAAA	2.80247	0.601367	1	7	9	0.0
390587	390587	TTTTCTTGGCCCCCTCTGCGAGGGGGC	TTTTCTTGGCCCCCTCTGCGAGGGGGCTCCCGCCGCAGCGGGTGGGGGAGAGAGCCTTGCCCCAAGCGCCCGTCTGCCGTACACCTGCAGGGGCGGATTCCATATCCGCCCGGGCCGTCTGCTCCAAACGCCGAT	32	29	0.966667	1	Capsule Intestinal Profiling (Shalon et al. 2023)	GCCCCCTCGCAGAGGGGGCCAAGAAAA	GLM_Capsule	True	False	GCCCCCTCGCAGAGGGGGCCAAGAAAA	2.80247	0.601367	1	7	9	0.0
390588	390588	TTTTCTTGGCCCCCTCTGCGAGGGGGC	TTTTCTTGGCCCCCTCTGCGAGGGGGCTCCCGCCGCAGCGGGTGGGGGAGAGAGCCTTGCCCCAAGCGCCCGTCTGCCGTACACCTGCCGGGCCGATGCAAGCATCGACCCACGCACCGTAGGGACGGATTCCAT	27	22	0.958333	1	Capsule Intestinal Profiling (Shalon et al. 2023)	GCCCCCTCGCAGAGGGGGCCAAGAAAA	GLM_Capsule	True	False	GCCCCCTCGCAGAGGGGGCCAAGAAAA	2.80247	0.601367	1	7	9	0.0
390589	390589	TTTTCTTGGCCCCCTCTGCGAGGGGGC	TTTTCTTGGCCCCCTCTGCGAGGGGGCTCCCGCCGCAGCGGGTGGGGGAGAGAGCCTTGCCCCAAGTGCCCGTCTGCCGTACACCTGCCGGGTCGATGCAAGCATCGCCCCCCGCACCGTAGGGGCGGATTCCAT	44	42	0.143333	1	Capsule Intestinal Profiling (Shalon et al. 2023)	GCCCCCTCGCAGAGGGGGCCAAGAAAA	GLM_Capsule	True	False	GCCCCCTCGCAGAGGGGGCCAAGAAAA	2.80247	0.601367	1	7	9	0.0
390590	390590	TTTTCTTGGCCCCCTCTGCGAGGGGGC	TTTTCTTGGCCCCCTCTGCGAGGGGGCTCCCGCCGCAGCGGGTGGGGGAGAGAGCCTTGCCCCAAGTGCCCGTCTGCCGTACACCTGCCGGGTCTATGCAAGCATCGCCCCCTGCACCGTAGGGGCGGATTCCAT	33	31	0.07971	1	Capsule Intestinal Profiling (Shalon et al. 2023)	GCCCCCTCGCAGAGGGGGCCAAGAAAA	GLM_Capsule	True	False	GCCCCCTCGCAGAGGGGGCCAAGAAAA	2.80247	0.601367	1	7	9	0.0
390591	390591	TTTTCTTGGCCCCCTCTGCGAGGGGGC	TTTTCTTGGCCCCCTCTGCGAGGGGGCTCCGCCCGCAGGCGGTGGGGGAGAGAACCTTTTCCCCGGGTGACTGCGACTACATCAGGCAGGGCCGCGGGCACAACGTCTGCCTGGCCGTCAGCCGCGACGGCGCAG	68	67	0.325243	1	Capsule Intestinal Profiling (Shalon et al. 2023)	GCCCCCTCGCAGAGGGGGCCAAGAAAA	GLM_Capsule	True	False	GCCCCCTCGCAGAGGGGGCCAAGAAAA	2.80247	0.601367	1	7	9	0.0
390592	390592	TTTTCTTGGCCCCCTCTGCGAGGGGGC	TTTTCTTGGCCCCCTCTGCGAGGGGGCTCCGCCCGCAGGCGGTGGGGGAGAGAACTTTGCGGAAACCCGAAATGTTTCGGGCGGTGATAAGGTTCTCTCCCTCTGGCCCTGCGGGGCCACCTCCCTCACAGAGGG	36	36	0.238411	1	Capsule Intestinal Profiling (Shalon et al. 2023)	GCCCCCTCGCAGAGGGGGCCAAGAAAA	GLM_Capsule	True	False	GCCCCCTCGCAGAGGGGGCCAAGAAAA	2.80247	0.601367	1	7	9	0.0
390593	390593	TTTTCTTGGCCCCCTCTGCGAGGGGGC	TTTTCTTGGCCCCCTCTGCGAGGGGGCTCCCGCCGCAGCGGGTGGGGGAGAGAGCCTTGCCCCAAGCGCCCGTCTGCCGTACACCTGCAGGGGCGGATTCCATATCCGCCCGGGCCGTCTGCTCCAAACGCCGATTTTGCGTTGTAGAGACTGTAGGGGCGAACATTGTTCGCCCGCCAGCCTGACGTA	25	24	0.114155	2	Capsule Intestinal Profiling (Shalon et al. 2023)	GCCCCCTCGCAGAGGGGGCCAAGAAAA	GLM_Capsule	True	False	GCCCCCTCGCAGAGGGGGCCAAGAAAA	2.80247	0.601367	1	2	9	0.0
390594	390594	TTTTCTTGGCCCCCTCTGCGAGGGGGC	TTTTCTTGGCCCCCTCTGCGAGGGGGCTCCCGCCGCAGCGGGTGGGGGAGAGAGCCTTGCCCCAAGCGCCCGTCTGCCGTACACCTGCCGGGCCGATGCAAGCATCGACCCACGCACCGTAGGGACGGATTCCATATCCGCCCGGGTCGTCTGCCCAAAACAACGAGGTAAACCCATGAACACCCCCAC	22	20	0.8	2	Capsule Intestinal Profiling (Shalon et al. 2023)	GCCCCCTCGCAGAGGGGGCCAAGAAAA	GLM_Capsule	True	False	GCCCCCTCGCAGAGGGGGCCAAGAAAA	2.80247	0.601367	1	2	9	0.0
390595	390595	TTTTCTTTCTTTTGAAGTTCTTTCCGC	TTTTCTTTCTTTTGAAGTTCTTTCCGCCGCCGTTGTTTCCACCATTGTTTCCACGACCACTCTCTTTGCTTTGTGTAAAGT	269	234	0.949807	0	Capsule Intestinal Profiling (Shalon et al. 2023)	GCGGAAAGAACTTCAAAAGAAAGAAAA	GLM_Capsule	False	False	TTTTCTTTCTTTTGAAGTTCTTTCCGC	2.39351	0.935978	1	7	8	1.0	1.0
390596	390596	TTTTCTTTCTTTTGAAGTTCTTTCCGC	TTTTCTTTCTTTTGAAGTTCTTTCCGCCGTTGTTTCCACCATTGTTTCCACGACCACTTTCTTTGCTTTGTGTAAAGTTCG	240	218	0.958115	0	Capsule Intestinal Profiling (Shalon et al. 2023)	GCGGAAAGAACTTCAAAAGAAAGAAAA	GLM_Capsule	False	False	TTTTCTTTCTTTTGAAGTTCTTTCCGC	2.39351	0.935978	1	7	8	1.0	1.0
390597	390597	TTTTCTTTCTTTTGAAGTTCTTTCCGC	TTTTCTTTCTTTTGAAGTTCTTTCCGCCATTGTTTCCGCTATTGCTTCCACGACCACTTTCCTTGCTTTGCGTAAAGTTCG	174	161	0.976608	0	Capsule Intestinal Profiling (Shalon et al. 2023)	GCGGAAAGAACTTCAAAAGAAAGAAAA	GLM_Capsule	False	False	TTTTCTTTCTTTTGAAGTTCTTTCCGC	2.39351	0.935978	1	7	8	1.0	1.0
390598	390598	TTTTCTTTCTTTTGAAGTTCTTTCCGC	TTTTCTTTCTTTTGAAGTTCTTTCCGCCGTTGTTTCCACTATTGTTTCCACGACCACTTTCTTTGCTTTGTGTAAAGTTCG	153	142	0.958115	0	Capsule Intestinal Profiling (Shalon et al. 2023)	GCGGAAAGAACTTCAAAAGAAAGAAAA	GLM_Capsule	False	False	TTTTCTTTCTTTTGAAGTTCTTTCCGC	2.39351	0.935978	1	7	8	1.0	1.0
390599	390599	TTTTCTTTCTTTTGAAGTTCTTTCCGC	TTTTCTTTCTTTTGAAGTTCTTTCCGCCATTGTTTCCGCTATTGCTTCCACGACCGCTTTCTTTGCTTTGCGTAAAGTTCG	145	123	0.977099	0	Capsule Intestinal Profiling (Shalon et al. 2023)	GCGGAAAGAACTTCAAAAGAAAGAAAA	GLM_Capsule	False	False	TTTTCTTTCTTTTGAAGTTCTTTCCGC	2.39351	0.935978	1	7	8	1.0	1.0
390600	390600	TTTTCTTTCTTTTGAAGTTCTTTCCGC	TTTTCTTTCTTTTGAAGTTCTTTCCGCCGCCGTTGTTTCCACCATTGTTTCCACGACCACTTTCTTTGTTTTGTGTAAAGT	14	10	1.0	0	Capsule Intestinal Profiling (Shalon et al. 2023)	GCGGAAAGAACTTCAAAAGAAAGAAAA	GLM_Capsule	False	False	TTTTCTTTCTTTTGAAGTTCTTTCCGC	2.39351	0.935978	1	7	8	1.0	1.0
390601	390601	TTTTCTTTCTTTTGAAGTTCTTTCCGC	TTTTCTTTCTTTTGAAGTTCTTTCCGCCATTGTTTCCGCTATTGCTTCCACGACCACTTTCTTTGCTTTGCGTAAAGTTCG	10	10	1.0	0	Capsule Intestinal Profiling (Shalon et al. 2023)	GCGGAAAGAACTTCAAAAGAAAGAAAA	GLM_Capsule	False	False	TTTTCTTTCTTTTGAAGTTCTTTCCGC	2.39351	0.935978	1	7	8	1.0	1.0
390602	390602	TTTTCTTTCTTTTGAAGTTCTTTCCGC	TTTTCTTTCTTTTGAAGTTCTTTCCGCCGCCGTTGTTTCCACCATTGTTTCCACGACCACTCTCTTTGCTTTGTGTAAAGTTGGGAGCTAATTCTCTCTTACCAAAAACTTCACCTCTACAGATCCAAACTTTAA	250	230	0.921569	1	Capsule Intestinal Profiling (Shalon et al. 2023)	GCGGAAAGAACTTCAAAAGAAAGAAAA	GLM_Capsule	False	False	TTTTCTTTCTTTTGAAGTTCTTTCCGC	2.39351	0.935978	1	8	8	0.0	1.0
390603	390603	TTTTCTTTCTTTTGAAGTTCTTTCCGC	TTTTCTTTCTTTTGAAGTTCTTTCCGCCGTTGTTTCCACCATTGTTTCCACGACCACTTTCTTTGCTTTGTGTAAAGTTCGGAGCCAATTCTTTCTTACCAAACACTTCACCTCTACAAATCCAAACTTTGATAC	137	123	0.990476	1	Capsule Intestinal Profiling (Shalon et al. 2023)	GCGGAAAGAACTTCAAAAGAAAGAAAA	GLM_Capsule	False	False	TTTTCTTTCTTTTGAAGTTCTTTCCGC	2.39351	0.935978	1	8	8	0.0	1.0
390604	390604	TTTTCTTTCTTTTGAAGTTCTTTCCGC	TTTTCTTTCTTTTGAAGTTCTTTCCGCCGTTGTTTCCACCATTGTTTCCACGACCACTTTCTTTGCTTTGTGTAAAGTTCGGAGCTAATTCTTTCTTACCAAACACTTCACCTCTACAAATCCAAACTTTGATAC	83	75	0.990476	1	Capsule Intestinal Profiling (Shalon et al. 2023)	GCGGAAAGAACTTCAAAAGAAAGAAAA	GLM_Capsule	False	False	TTTTCTTTCTTTTGAAGTTCTTTCCGC	2.39351	0.935978	1	8	8	0.0	1.0
390605	390605	TTTTCTTTCTTTTGAAGTTCTTTCCGC	TTTTCTTTCTTTTGAAGTTCTTTCCGCCGTTGTTTCCACCATTGTTTCCACGACCACTTTCTTTGCTTTGTGTAAAGTTCGGAGCCAATTCTCTCTTACCAAACACTTCACCTCTACAAATCCAAACCTTGATAC	54	47	1.0	1	Capsule Intestinal Profiling (Shalon et al. 2023)	GCGGAAAGAACTTCAAAAGAAAGAAAA	GLM_Capsule	False	False	TTTTCTTTCTTTTGAAGTTCTTTCCGC	2.39351	0.935978	1	8	8	0.0	1.0
390606	390606	TTTTCTTTCTTTTGAAGTTCTTTCCGC	TTTTCTTTCTTTTGAAGTTCTTTCCGCCGTTGTTTCCACCATTGTTTCCACGACCACTTTCTTTGCTTTGTGTAAAGTTCGGAGCCAATTCTCTCTTGCCAAATACTTCACCTCTACAAATCCAAACTTTAATAC	22	21	0.172131	1	Capsule Intestinal Profiling (Shalon et al. 2023)	GCGGAAAGAACTTCAAAAGAAAGAAAA	GLM_Capsule	False	False	TTTTCTTTCTTTTGAAGTTCTTTCCGC	2.39351	0.935978	1	8	8	0.0	1.0
390607	390607	TTTTCTTTCTTTTGAAGTTCTTTCCGC	TTTTCTTTCTTTTGAAGTTCTTTCCGCCATTGTTTCCGCTATTGCTTCCACGACCACTTTCCTTGCTTTGCGTAAAGTTCGGAGCCAACTCCTTCTTACCATAAACTTCACCTCTACAAATCCAAACTTTAATGC	145	134	0.971429	1	Capsule Intestinal Profiling (Shalon et al. 2023)	GCGGAAAGAACTTCAAAAGAAAGAAAA	GLM_Capsule	False	False	TTTTCTTTCTTTTGAAGTTCTTTCCGC	2.39351	0.935978	1	8	8	0.0	1.0
390608	390608	TTTTCTTTCTTTTGAAGTTCTTTCCGC	TTTTCTTTCTTTTGAAGTTCTTTCCGCCATTGTTTCCGCTATTGCTTCCACGACCGCTTTCTTTGCTTTGCGTAAAGTTCGGAGCCAACTCTCTCTTACCATAAACTTCACCTCTACAAATCCAAACTTTAATAC	101	81	0.713115	1	Capsule Intestinal Profiling (Shalon et al. 2023)	GCGGAAAGAACTTCAAAAGAAAGAAAA	GLM_Capsule	False	False	TTTTCTTTCTTTTGAAGTTCTTTCCGC	2.39351	0.935978	1	8	8	0.0	1.0
390609	390609	TTTTCTTTCTTTTGAAGTTCTTTCCGC	TTTTCTTTCTTTTGAAGTTCTTTCCGCCATTGTTTCCGCTATTGCTTCCACGACCACTTTCTTTGCTTTGCGTAAAGTTCGGAGCCAACTCCTTCTTACCATAAACTTCACCTCTACAAATCCAAACTTTAATAC	13	12	0.106557	1	Capsule Intestinal Profiling (Shalon et al. 2023)	GCGGAAAGAACTTCAAAAGAAAGAAAA	GLM_Capsule	False	False	TTTTCTTTCTTTTGAAGTTCTTTCCGC	2.39351	0.935978	1	8	8	0.0	1.0
390610	390610	TTTTCTTTCTTTTGAAGTTCTTTCCGC	TTTTCTTTCTTTTGAAGTTCTTTCCGCCGCCGTTGTTTCCACCATTGTTTCCACGACCACTCTCTTTGCTTTGTGTAAAGTTGGGAGCTAATTCTCTCTTACCAAAAACTTCACCTCTACAGATCCAAACTTTAATACCGAGAAGACCCACTTTTGTCAATGCTTCTGCATGGCAATAGTCGATGTCTG	494	455	0.972973	2	Capsule Intestinal Profiling (Shalon et al. 2023)	GCGGAAAGAACTTCAAAAGAAAGAAAA	GLM_Capsule	False	False	TTTTCTTTCTTTTGAAGTTCTTTCCGC	2.39351	0.935978	1	7	8	0.0	1.0
390611	390611	TTTTCTTTCTTTTGAAGTTCTTTCCGC	TTTTCTTTCTTTTGAAGTTCTTTCCGCCGTTGTTTCCACCATTGTTTCCACGACCACTTTCTTTGCTTTGTGTAAAGTTCGGAGCCAATTCTTTCTTACCAAACACTTCACCTCTACAAATCCAAACTTTGATACCTAAAAGACCCACTTTAGTCAATGCTTCAGCATGACAGTAGTCGATATCAGCTC	188	177	0.973118	2	Capsule Intestinal Profiling (Shalon et al. 2023)	GCGGAAAGAACTTCAAAAGAAAGAAAA	GLM_Capsule	False	False	TTTTCTTTCTTTTGAAGTTCTTTCCGC	2.39351	0.935978	1	7	8	0.0	1.0
390612	390612	TTTTCTTTCTTTTGAAGTTCTTTCCGC	TTTTCTTTCTTTTGAAGTTCTTTCCGCCGTTGTTTCCACCATTGTTTCCACGACCACTTTCTTTGCTTTGTGTAAAGTTCGGAGCCAATTCTTTCTTACCAAACACTTCACCTCTACAAATCCAAACTTTGATACCAAGAAGACCTACTTTAGTCAATGCTTCTGCATGACAGTAGTCGATATCAGCTC	125	118	0.570033	2	Capsule Intestinal Profiling (Shalon et al. 2023)	GCGGAAAGAACTTCAAAAGAAAGAAAA	GLM_Capsule	False	False	TTTTCTTTCTTTTGAAGTTCTTTCCGC	2.39351	0.935978	1	7	8	0.0	1.0
390613	390613	TTTTCTTTCTTTTGAAGTTCTTTCCGC	TTTTCTTTCTTTTGAAGTTCTTTCCGCCGTTGTTTCCACCATTGTTTCCACGACCACTTTCTTTGCTTTGTGTAAAGTTCGGAGCCAATTCTTTCTTACCAAACACTTCACCTCTACAAATCCAAACTTTGATACCTAAAAGACCTACTTTAGTCAATGCTTCTGCATGACAGTAGTCGATATCAGCTC	56	53	0.570033	2	Capsule Intestinal Profiling (Shalon et al. 2023)	GCGGAAAGAACTTCAAAAGAAAGAAAA	GLM_Capsule	False	False	TTTTCTTTCTTTTGAAGTTCTTTCCGC	2.39351	0.935978	1	7	8	0.0	1.0
390614	390614	TTTTCTTTCTTTTGAAGTTCTTTCCGC	TTTTCTTTCTTTTGAAGTTCTTTCCGCCGTTGTTTCCACCATTGTTTCCACGACCACTTTCTTTGCTTTGTGTAAAGTTCGGAGCCAATTCTTTCTTACCAAACACTTCACCTCTACAAATCCAAACTTTGATACCAAGAAGACCTACTTTAGTCAATGCTTCTGCATGGCAGTAGTCGATATCAGCTC	20	20	1.0	2	Capsule Intestinal Profiling (Shalon et al. 2023)	GCGGAAAGAACTTCAAAAGAAAGAAAA	GLM_Capsule	False	False	TTTTCTTTCTTTTGAAGTTCTTTCCGC	2.39351	0.935978	1	7	8	0.0	1.0
390615	390615	TTTTCTTTCTTTTGAAGTTCTTTCCGC	TTTTCTTTCTTTTGAAGTTCTTTCCGCCGTTGTTTCCACCATTGTTTCCACGACCACTTTCTTTGCTTTGTGTAAAGTTCGGAGCCAATTCTCTCTTACCAAACACTTCACCTCTACAAATCCAAACCTTGATACCCAGCAAACCTACTTTAGTCAATGCTTCTGCATGACAGTAGTCGATATCAGCTC	90	79	0.273616	2	Capsule Intestinal Profiling (Shalon et al. 2023)	GCGGAAAGAACTTCAAAAGAAAGAAAA	GLM_Capsule	False	False	TTTTCTTTCTTTTGAAGTTCTTTCCGC	2.39351	0.935978	1	7	8	0.0	1.0
390616	390616	TTTTCTTTCTTTTGAAGTTCTTTCCGC	TTTTCTTTCTTTTGAAGTTCTTTCCGCCATTGTTTCCGCTATTGCTTCCACGACCACTTTCCTTGCTTTGCGTAAAGTTCGGAGCCAACTCCTTCTTACCATAAACTTCACCTCTACAAATCCAAACTTTAATGCCGAGAAGACCAACCTTAGTCAATGCTTCTGCATGACAATAGTCGATATCTGCTC	254	241	0.987854	2	Capsule Intestinal Profiling (Shalon et al. 2023)	GCGGAAAGAACTTCAAAAGAAAGAAAA	GLM_Capsule	False	False	TTTTCTTTCTTTTGAAGTTCTTTCCGC	2.39351	0.935978	1	7	8	0.0	1.0
390617	390617	TTTTCTTTCTTTTGAAGTTCTTTCCGC	TTTTCTTTCTTTTGAAGTTCTTTCCGCCGCCGTTGTTTCCACCATTGTTTCCACGACCACTCTCTTTGCTTTGTGTAAAGTTGGGAGCTAATTCTCTCTTACCAAAAACTTCACCTCTACAGATCCAAACTTTAATACCGAGAAGACCCACTTTTGTCAATGCTTCTGCATGGCAATAGTCGATGTCTGCTCTGAAAGTGTGCAACGGAGTTCTTCCTTCCTTATACATTTCAGAACGGGCCA	411	373	0.599686	3	Capsule Intestinal Profiling (Shalon et al. 2023)	GCGGAAAGAACTTCAAAAGAAAGAAAA	GLM_Capsule	False	False	TTTTCTTTCTTTTGAAGTTCTTTCCGC	2.39351	0.935978	1	4	8	0.0	1.0
390618	390618	TTTTCTTTCTTTTGAAGTTCTTTCCGC	TTTTCTTTCTTTTGAAGTTCTTTCCGCCGTTGTTTCCACCATTGTTTCCACGACCACTTTCTTTGCTTTGTGTAAAGTTCGGAGCCAATTCTTTCTTACCAAACACTTCACCTCTACAAATCCAAACTTTGATACCTAAAAGACCCACTTTAGTCAATGCTTCAGCATGACAGTAGTCGATATCAGCTCTGAAAGTGTGCAACGGAGTTCTTCCTTCTTTATACATTTCAGAACGAGCCATTT	135	120	0.068049	3	Capsule Intestinal Profiling (Shalon et al. 2023)	GCGGAAAGAACTTCAAAAGAAAGAAAA	GLM_Capsule	False	False	TTTTCTTTCTTTTGAAGTTCTTTCCGC	2.39351	0.935978	1	4	8	0.0	1.0
390619	390619	TTTTCTTTCTTTTGAAGTTCTTTCCGC	TTTTCTTTCTTTTGAAGTTCTTTCCGCCGTTGTTTCCACCATTGTTTCCACGACCACTTTCTTTGCTTTGTGTAAAGTTCGGAGCCAATTCTTTCTTACCAAACACTTCACCTCTACAAATCCAAACTTTGATACCAAGAAGACCTACTTTAGTCAATGCTTCTGCATGGCAGTAGTCGATATCAGCTCTGAAAGTGTGCAACGGAGTTCTTCCTTCTTTATACATTTCAGAACGAGCCATTT	50	48	0.026582	3	Capsule Intestinal Profiling (Shalon et al. 2023)	GCGGAAAGAACTTCAAAAGAAAGAAAA	GLM_Capsule	False	False	TTTTCTTTCTTTTGAAGTTCTTTCCGC	2.39351	0.935978	1	4	8	0.0	1.0
390620	390620	TTTTCTTTCTTTTGAAGTTCTTTCCGC	TTTTCTTTCTTTTGAAGTTCTTTCCGCCATTGTTTCCGCTATTGCTTCCACGACCACTTTCCTTGCTTTGCGTAAAGTTCGGAGCCAACTCCTTCTTACCATAAACTTCACCTCTACAAATCCAAACTTTAATGCCGAGAAGACCAACCTTAGTCAATGCTTCTGCATGACAATAGTCGATATCTGCTCTGAAAGTGTGCAACGGAGTTCTTCCTTCCTTATACATTTCAGAACGGGCCATTT	253	232	0.364885	3	Capsule Intestinal Profiling (Shalon et al. 2023)	GCGGAAAGAACTTCAAAAGAAAGAAAA	GLM_Capsule	False	False	TTTTCTTTCTTTTGAAGTTCTTTCCGC	2.39351	0.935978	1	4	8	0.0	1.0
390621	390621	TTTTCTTTTCAGCCAAAAGTACAAATA	TTTTCTTTTCAGCCAAAAGTACAAATATATATTGGAAAACGACATCATTTTTCCAAATAATCGGAGTTTCCAAGACCACTC	2425	2206	0.981865	0	Capsule Intestinal Profiling (Shalon et al. 2023)	TATTTGTACTTTTGGCTGAAAAGAAAA	GLM_Capsule	True	False	TATTTGTACTTTTGGCTGAAAAGAAAA	2.26736	0.887651	1	2	2	4.0	4.0
390622	390622	TTTTCTTTTCAGCCAAAAGTACAAATA	TTTTCTTTTCAGCCAAAAGTACAAATATATATTGGAAAACGACATCATTTTTCCCAAATAATCGGAATTTCCAAGACCACC	2	1	0.992063	0	Capsule Intestinal Profiling (Shalon et al. 2023)	TATTTGTACTTTTGGCTGAAAAGAAAA	GLM_Capsule	True	False	TATTTGTACTTTTGGCTGAAAAGAAAA	2.26736	0.887651	1	2	2	4.0	4.0
390623	390623	TTTTCTTTTCAGCCAAAAGTACAAATA	TTTTCTTTTCAGCCAAAAGTACAAATATATATTGGAAAACGACATCATTTTTCCAAATAATCGGAGTTTCCAAGACCACTCCATACAAGAATGTCCATATACCTCTTTTATTTATTACTTTTTGTTCAAATTACA	881	801	0.813294	1	Capsule Intestinal Profiling (Shalon et al. 2023)	TATTTGTACTTTTGGCTGAAAAGAAAA	GLM_Capsule	True	False	TATTTGTACTTTTGGCTGAAAAGAAAA	2.26736	0.887651	1	2	2	1.0	4.0
390624	390624	TTTTCTTTTCAGCCAAAAGTACAAATA	TTTTCTTTTCAGCCAAAAGTACAAATATATATTGGAAAACGACATCATTTTTCCCAAATAATCGGAATTTCCAAGACCACCCCATACAAGAATGTCCATATACCTCTTTTATTTATTACTTTTTGTTCAAATTAC	183	156	0.154511	1	Capsule Intestinal Profiling (Shalon et al. 2023)	TATTTGTACTTTTGGCTGAAAAGAAAA	GLM_Capsule	True	False	TATTTGTACTTTTGGCTGAAAAGAAAA	2.26736	0.887651	1	2	2	1.0	4.0
390625	390625	TTTTCTTTTTATTTATATAAATGAATA	TTTTCTTTTTATTTATATAAATGAATAATCTGTTCCTCTACCATCCTAAGCATCTAGAACGATAGAGCTGTAACTGAGAGT	158	146	0.753769	0	Capsule Intestinal Profiling (Shalon et al. 2023)	TATTCATTTATATAAATAAAAAGAAAA	GLM_Capsule	True	False	TATTCATTTATATAAATAAAAAGAAAA	1.38447	0.752841	1	8	8	0.0
390626	390626	TTTTCTTTTTATTTATATAAATGAATA	TTTTCTTTTTATTTATATAAATGAATAATCAATTAATTAATATATTGTCTCCACATTTTCTACTTCTCACTTCCGCTTGAA	146	127	0.977612	0	Capsule Intestinal Profiling (Shalon et al. 2023)	TATTCATTTATATAAATAAAAAGAAAA	GLM_Capsule	True	False	TATTCATTTATATAAATAAAAAGAAAA	1.38447	0.752841	1	8	8	0.0
390627	390627	TTTTCTTTTTATTTATATAAATGAATA	TTTTCTTTTTATTTATATAAATGAATAATCAATTAATTAACATATTGTCTCCACGTTTTCTACTTCTCACTTCCGCTTGAA	55	45	1.0	0	Capsule Intestinal Profiling (Shalon et al. 2023)	TATTCATTTATATAAATAAAAAGAAAA	GLM_Capsule	True	False	TATTCATTTATATAAATAAAAAGAAAA	1.38447	0.752841	1	8	8	0.0
390628	390628	TTTTCTTTTTATTTATATAAATGAATA	TTTTCTTTTTATTTATATAAATGAATAATCTGTTCCTCTACCATCCTAAAGCATCTAGAACGATAGAGCTGTAACTGAGAG	46	42	0.212121	0	Capsule Intestinal Profiling (Shalon et al. 2023)	TATTCATTTATATAAATAAAAAGAAAA	GLM_Capsule	True	False	TATTCATTTATATAAATAAAAAGAAAA	1.38447	0.752841	1	8	8	0.0
390629	390629	TTTTCTTTTTATTTATATAAATGAATA	TTTTCTTTTTATTTATATAAATGAATAATCAATTAATTAATATATTGTTTTTAATCTTTTCTACTCATCCTTCCGGACTAG	34	29	0.966667	0	Capsule Intestinal Profiling (Shalon et al. 2023)	TATTCATTTATATAAATAAAAAGAAAA	GLM_Capsule	True	False	TATTCATTTATATAAATAAAAAGAAAA	1.38447	0.752841	1	8	8	0.0
390630	390630	TTTTCTTTTTATTTATATAAATGAATA	TTTTCTTTTTATTTATATAAATGAATAATCAATTAATTAATATATTGTCTCCACGTTTTCTACTTCTCACTTCCGCTTGAA	32	28	1.0	0	Capsule Intestinal Profiling (Shalon et al. 2023)	TATTCATTTATATAAATAAAAAGAAAA	GLM_Capsule	True	False	TATTCATTTATATAAATAAAAAGAAAA	1.38447	0.752841	1	8	8	0.0
390631	390631	TTTTCTTTTTATTTATATAAATGAATA	TTTTCTTTTTATTTATATAAATGAATAATCAATTAATTAATATATTGTTTTTAATCTTTTCTACCCATCCTTCCGGACTTG	32	28	0.933333	0	Capsule Intestinal Profiling (Shalon et al. 2023)	TATTCATTTATATAAATAAAAAGAAAA	GLM_Capsule	True	False	TATTCATTTATATAAATAAAAAGAAAA	1.38447	0.752841	1	8	8	0.0
390632	390632	TTTTCTTTTTATTTATATAAATGAATA	TTTTCTTTTTATTTATATAAATGAATAATCTGTTCCTCTACCATCCTAAAATCTTCAGAACGATAGAGCTGTAACTGAGAG	10	9	0.833333	0	Capsule Intestinal Profiling (Shalon et al. 2023)	TATTCATTTATATAAATAAAAAGAAAA	GLM_Capsule	True	False	TATTCATTTATATAAATAAAAAGAAAA	1.38447	0.752841	1	8	8	0.0
390633	390633	TTTTCTTTTTATTTATATAAATGAATA	TTTTCTTTTTATTTATATAAATGAATAATCAATTAATTAATATATTGTCTCCACATTTTCTACTTCTCACTTCCGCTTGAAGTAGAGCTGTAACTGAGAGTTGAACTCAGGACCTCTTCCTTACCAAGGAAGTGC	223	207	0.282258	1	Capsule Intestinal Profiling (Shalon et al. 2023)	TATTCATTTATATAAATAAAAAGAAAA	GLM_Capsule	True	False	TATTCATTTATATAAATAAAAAGAAAA	1.38447	0.752841	1	4	8	0.0
390634	390634	TTTTCTTTTTATTTATATAAATGAATA	TTTTCTTTTTATTTATATAAATGAATAATCAATTAATTAACATATTGTCTCCACGTTTTCTACTTCTCACTTCCGCTTGAAGTAGAGCTGTAACTGAGAGTTGAACTCAGGACCTCTTCCTTACCAAGGAAGTGC	103	96	0.133065	1	Capsule Intestinal Profiling (Shalon et al. 2023)	TATTCATTTATATAAATAAAAAGAAAA	GLM_Capsule	True	False	TATTCATTTATATAAATAAAAAGAAAA	1.38447	0.752841	1	4	8	0.0
390635	390635	TTTTCTTTTTATTTATATAAATGAATA	TTTTCTTTTTATTTATATAAATGAATAATCAATTAATTAATATATTGTTTTTAATCTTTTCTACTCATCCTTCCGGACTAGAGTAGAGCTGTAACTGAGAGTTGAACTCAGGACCTCTTCCTTACCAAGGAAGTG	23	21	0.031117	1	Capsule Intestinal Profiling (Shalon et al. 2023)	TATTCATTTATATAAATAAAAAGAAAA	GLM_Capsule	True	False	TATTCATTTATATAAATAAAAAGAAAA	1.38447	0.752841	1	4	8	0.0
390636	390636	TTTTCTTTTTATTTATATAAATGAATA	TTTTCTTTTTATTTATATAAATGAATAATCAATTAATTAATATATTGTTTTTAATCTTTTCTACCCATCCTTCCGGACTTGAGTAGAGCTGTAACTGAGAGTTGAACTCAGGACCTCTTCCTTACCAAGGAAGTG	23	22	0.031117	1	Capsule Intestinal Profiling (Shalon et al. 2023)	TATTCATTTATATAAATAAAAAGAAAA	GLM_Capsule	True	False	TATTCATTTATATAAATAAAAAGAAAA	1.38447	0.752841	1	4	8	0.0
390637	390637	TTTTCTTTTTTCGTCTACACGAAATCT	TTTTCTTTTTTCGTCTACACGAAATCTACAAATCAGGAGTTGTTACCATTTTTTTGTTTTGTTTTTTGAAACCTGCTTTTT	279	216	0.983936	0	Capsule Intestinal Profiling (Shalon et al. 2023)	AGATTTCGTGTAGACGAAAAAAGAAAA	GLM_Capsule	True	False	AGATTTCGTGTAGACGAAAAAAGAAAA	3.96328	0.428775	1	3	3	18.0	18.0
390638	390638	TTTTCTTTTTTCGTCTACACGAAATCT	TTTTCTTTTTTCGTCTACACGAAATCTACTAATCAGGTTTAATCTACTAATTTATCTAATTCTTTTACATATTCTGTTTCA	139	125	0.987654	0	Capsule Intestinal Profiling (Shalon et al. 2023)	AGATTTCGTGTAGACGAAAAAAGAAAA	GLM_Capsule	True	False	AGATTTCGTGTAGACGAAAAAAGAAAA	3.96328	0.428775	1	3	3	18.0	18.0
390639	390639	TTTTCTTTTTTCGTCTACACGAAATCT	TTTTCTTTTTTCGTCTACACGAAATCTACTAATCAGTTTTAATCTACTAATTTATCTAATTCTTTTACATATTCTGTTTCA	36	30	0.987654	0	Capsule Intestinal Profiling (Shalon et al. 2023)	AGATTTCGTGTAGACGAAAAAAGAAAA	GLM_Capsule	True	False	AGATTTCGTGTAGACGAAAAAAGAAAA	3.96328	0.428775	1	3	3	18.0	18.0
390640	390640	TTTTCTTTTTTCGTCTACACGAAATCT	TTTTCTTTTTTCGTCTACACGAAATCTACAAATCAGGAGTTGTTACCATTTTTTTGTTTTGTTTTTTGAAACCTGCTTTTTCTTTGCAGAAATCACGCGGATAGCATTTCTTTTACCGCTTCTGGCATAGGCTCT	108	99	0.971429	1	Capsule Intestinal Profiling (Shalon et al. 2023)	AGATTTCGTGTAGACGAAAAAAGAAAA	GLM_Capsule	True	False	AGATTTCGTGTAGACGAAAAAAGAAAA	3.96328	0.428775	1	2	3	2.0	18.0
390641	390641	TTTTCTTTTTTCGTCTACACGAAATCT	TTTTCTTTTTTCGTCTACACGAAATCTACTAATCAGGTTTAATCTACTAATTTATCTAATTCTTTTACATATTCTGTTTCAGTAGCTACTTTATGATTTGCTTTTGTAGCATAAATCTTTACAGCTCCCTGAGAC	101	97	0.376923	1	Capsule Intestinal Profiling (Shalon et al. 2023)	AGATTTCGTGTAGACGAAAAAAGAAAA	GLM_Capsule	True	False	AGATTTCGTGTAGACGAAAAAAGAAAA	3.96328	0.428775	1	2	3	2.0	18.0
390642	390642	TTTTCTTTTTTCGTCTACACGAAATCT	TTTTCTTTTTTCGTCTACACGAAATCTACAAATCAGGAGTTGTTACCATTTTTTTGTTTTGTTTTTTGAAACCTGCTTTTTCTTTGCAGAAATCACGCGGATAGCATTTCTTTTACCGCTTCTGGCATAGGCTCTATTTTTCTTAACGATTACTTTTCCGAATTTTTTTGATGTATGGGAGAATATAAA	78	73	1.0	2	Capsule Intestinal Profiling (Shalon et al. 2023)	AGATTTCGTGTAGACGAAAAAAGAAAA	GLM_Capsule	True	False	AGATTTCGTGTAGACGAAAAAAGAAAA	3.96328	0.428775	1	1	3	1.0	18.0
390643	390643	TTTTCTTTTTTCGTCTACACGAAATCT	TTTTCTTTTTTCGTCTACACGAAATCTACAAATCAGGAGTTGTTACCATTTTTTTGTTTTGTTTTTTGAAACCTGCTTTTTCTTTGCAGAAATCACGCGGATAGCATTTCTTTTACCGCTTCTGGCATAGGCTCTATTTTTCTTAACGATTACTTTTCCGAATTTTTTTGATGTATGGGAGAATATAAAGATTCCCTGTCTGCCGCCTTTTACGATATTGTTTTCAATGACAACTTTATTTTT	125	110	0.785235	3	Capsule Intestinal Profiling (Shalon et al. 2023)	AGATTTCGTGTAGACGAAAAAAGAAAA	GLM_Capsule	True	False	AGATTTCGTGTAGACGAAAAAAGAAAA	3.96328	0.428775	1	1	3	1.0	18.0
390644	390644	TTTTCTTTTTTGATCTGGCGCCCACCT	TTTTCTTTTTTGATCTGGCGCCCACCTGCTCTCCCACACCGTCTCCAGTGCAGTACCATCGGCCGATTGGGTCTTAACCGT	1543	1442	0.293402	0	Capsule Intestinal Profiling (Shalon et al. 2023)	AGGTGGGCGCCAGATCAAAAAAGAAAA	GLM_Capsule	True	False	AGGTGGGCGCCAGATCAAAAAAGAAAA	2.35033	0.367318	1	2	2	1.0	1.0
390645	390645	TTTTCTTTTTTGATCTGGCGCCCACCT	TTTTCTTTTTTGATCTGGCGCCCACCTGCTCTCCCACACCGTCTCCAGGGCAGTACCATCGGCCGATTGGGTCTTAACCGT	87	80	0.293402	0	Capsule Intestinal Profiling (Shalon et al. 2023)	AGGTGGGCGCCAGATCAAAAAAGAAAA	GLM_Capsule	True	False	AGGTGGGCGCCAGATCAAAAAAGAAAA	2.35033	0.367318	1	2	2	1.0	1.0
390646	390646	TTTTCTTTTTTTGATCTGGCGCCCACC	TTTTCTTTTTTTGATCTGGCGCCCACCTGCTCTCCCACACCGTCTCCAGTGCAGTACCATCGGCCGATTGGGTCTTAACCG	324	299	0.057377	0	Capsule Intestinal Profiling (Shalon et al. 2023)	GGTGGGCGCCAGATCAAAAAAAGAAAA	GLM_Capsule	True	False	GGTGGGCGCCAGATCAAAAAAAGAAAA	2.56815	0.621724	1	1	1	0.0
390647	390647	TTTTGAAATTGTAATATTTCTTAAAAA	TTTTGAAATTGTAATATTTCTTAAAAAAGAACTTACTATAATCTTTGTTTCGCAGTTATTATTCAGTTTTCAAGGTACGTC	1686	1458	0.299643	0	Capsule Intestinal Profiling (Shalon et al. 2023)	TTTTTAAGAAATATTACAATTTCAAAA	GLM_Capsule	False	False	TTTTGAAATTGTAATATTTCTTAAAAA	1.56134	0.372683	1	2	2	10.0	10.0
390648	390648	TTTTGAAATTGTAATATTTCTTAAAAA	TTTTGAAATTGTAATATTTCTTAAAAAGAACTTACTATAATCTTTGTTTCGCAGTTATTATTCAGTTTTCAAGGTACGTCT	1307	1148	0.239896	0	Capsule Intestinal Profiling (Shalon et al. 2023)	TTTTTAAGAAATATTACAATTTCAAAA	GLM_Capsule	False	False	TTTTGAAATTGTAATATTTCTTAAAAA	1.56134	0.372683	1	2	2	10.0	10.0
390649	390649	TTTTGAAATTTTGCTTGGCTCTGAACA	TTTTGAAATTTTGCTTGGCTCTGAACAGTTACCATTTTCCTTTCTTATCATACATTTTTAGAAAAAAGCTGTAAAGTCTTT	35	31	0.291005	0	Capsule Intestinal Profiling (Shalon et al. 2023)	TGTTCAGAGCCAAGCAAAATTTCAAAA	GLM_Capsule	False	False	TTTTGAAATTTTGCTTGGCTCTGAACA	6.31994	0.346776	1	1	1	3.0	3.0
390650	390650	TTTTGAACATTGAACTTTATGATTAGT	TTTTGAACATTGAACTTTATGATTAGTGAAGCAAGTGAATTCTTCACTTTTCACTTAGTTCATCAAGGCACTTCAACCTTG	208	185	0.994681	0	Capsule Intestinal Profiling (Shalon et al. 2023)	ACTAATCATAAAGTTCAATGTTCAAAA	GLM_Capsule	False	False	TTTTGAACATTGAACTTTATGATTAGT	2.88681	0.83314	1	8	8	8.0	8.0
390651	390651	TTTTGAACATTGAACTTTATGATTAGT	TTTTGAACATTGAACTTTATGATTAGTTATTGTTCTTTATACTTTTTATAAAATATTGGCGGGCTTACTTCCCAACCACTA	157	143	0.96	0	Capsule Intestinal Profiling (Shalon et al. 2023)	ACTAATCATAAAGTTCAATGTTCAAAA	GLM_Capsule	False	False	TTTTGAACATTGAACTTTATGATTAGT	2.88681	0.83314	1	8	8	8.0	8.0
390652	390652	TTTTGAACATTGAACTTTATGATTAGT	TTTTGAACATTGAACTTTATGATTAGTAAAGCCGTTGAATTATTCACTTTGAACTTTGAGATTTGAACATTGAACTTTATG	94	80	0.046187	0	Capsule Intestinal Profiling (Shalon et al. 2023)	ACTAATCATAAAGTTCAATGTTCAAAA	GLM_Capsule	False	False	TTTTGAACATTGAACTTTATGATTAGT	2.88681	0.83314	1	8	8	8.0	8.0
390653	390653	TTTTGAACATTGAACTTTATGATTAGT	TTTTGAACATTGAACTTTATGATTAGTGAAGCAAGCGAATTTTTCACTCTTCGTTCTTCACTCTTCACTTACATCATCAAG	71	65	0.985075	0	Capsule Intestinal Profiling (Shalon et al. 2023)	ACTAATCATAAAGTTCAATGTTCAAAA	GLM_Capsule	False	False	TTTTGAACATTGAACTTTATGATTAGT	2.88681	0.83314	1	8	8	8.0	8.0
390654	390654	TTTTGAACATTGAACTTTATGATTAGT	TTTTGAACATTGAACTTTATGATTAGTAAAGCCGTTGAATTATTCACTCTTCACTCTTCGTTCTTCACTTTCTTCGCTCTT	44	36	1.0	0	Capsule Intestinal Profiling (Shalon et al. 2023)	ACTAATCATAAAGTTCAATGTTCAAAA	GLM_Capsule	False	False	TTTTGAACATTGAACTTTATGATTAGT	2.88681	0.83314	1	8	8	8.0	8.0
390655	390655	TTTTGAACATTGAACTTTATGATTAGT	TTTTGAACATTGAACTTTATGATTAGTTATTGTTCTTTATACTTTTTATAAAATATTGGCGGGCTTACTTCTCAACCACTA	34	32	0.942857	0	Capsule Intestinal Profiling (Shalon et al. 2023)	ACTAATCATAAAGTTCAATGTTCAAAA	GLM_Capsule	False	False	TTTTGAACATTGAACTTTATGATTAGT	2.88681	0.83314	1	8	8	8.0	8.0
390656	390656	TTTTGAACATTGAACTTTATGATTAGT	TTTTGAACATTGAACTTTATGATTAGTAAAGCTGTTGAATTCTTCACTCTTCTCCTATTCGTCCGTATTGGCTGGCAGGGC	23	20	0.525	0	Capsule Intestinal Profiling (Shalon et al. 2023)	ACTAATCATAAAGTTCAATGTTCAAAA	GLM_Capsule	False	False	TTTTGAACATTGAACTTTATGATTAGT	2.88681	0.83314	1	8	8	8.0	8.0
390657	390657	TTTTGAACATTGAACTTTATGATTAGT	TTTTGAACATTGAACTTTATGATTAGTAAAGCTGTTGAATTCTTCACTCTTCACTCTTCGTTCTTCACTCTTCTCCTATTC	14	14	0.933333	0	Capsule Intestinal Profiling (Shalon et al. 2023)	ACTAATCATAAAGTTCAATGTTCAAAA	GLM_Capsule	False	False	TTTTGAACATTGAACTTTATGATTAGT	2.88681	0.83314	1	8	8	8.0	8.0
390658	390658	TTTTGAACATTGAACTTTATGATTAGT	TTTTGAACATTGAACTTTATGATTAGTGAAGCAAGTGAATTCTTCACTTTTCACTTAGTTCATCAAGGCACTTCAACCTTGTTGATGATGCGGCTGACGATTTCCTCGCTGGTGATTTCGCTTGCCTCTGCCTCG	149	146	0.603306	1	Capsule Intestinal Profiling (Shalon et al. 2023)	ACTAATCATAAAGTTCAATGTTCAAAA	GLM_Capsule	False	False	TTTTGAACATTGAACTTTATGATTAGT	2.88681	0.83314	1	6	8	2.0	8.0
390659	390659	TTTTGAACATTGAACTTTATGATTAGT	TTTTGAACATTGAACTTTATGATTAGTTATTGTTCTTTATACTTTTTATAAAATATTGGCGGGCTTACTTCCCAACCACTATCTCTTTGCCTTGCACAGCCAGTGCCGCTTCCTGCATCGCCCTGTTCCAGTCGT	189	179	0.938144	1	Capsule Intestinal Profiling (Shalon et al. 2023)	ACTAATCATAAAGTTCAATGTTCAAAA	GLM_Capsule	False	False	TTTTGAACATTGAACTTTATGATTAGT	2.88681	0.83314	1	6	8	2.0	8.0
390660	390660	TTTTGAACATTGAACTTTATGATTAGT	TTTTGAACATTGAACTTTATGATTAGTGAAGCAAGCGAATTTTTCACTCTTCGTTCTTCACTCTTCACTTACATCATCAAGGCACTTCCACCTTATTAATGATGCGGCTCACGATTTCCTCGCTTGTTACATTGC	53	48	0.962264	1	Capsule Intestinal Profiling (Shalon et al. 2023)	ACTAATCATAAAGTTCAATGTTCAAAA	GLM_Capsule	False	False	TTTTGAACATTGAACTTTATGATTAGT	2.88681	0.83314	1	6	8	2.0	8.0
390661	390661	TTTTGAACATTGAACTTTATGATTAGT	TTTTGAACATTGAACTTTATGATTAGTAAAGCCGTTGAATTATTCACTCTTCACTCTTCGTTCTTCACTTTCTTCGCTCTTCGTTCTTCACTTTCTTCCCTAGAAGTCTTCTTCGAAATCGATGTCGCCCAAATC	55	49	0.980769	1	Capsule Intestinal Profiling (Shalon et al. 2023)	ACTAATCATAAAGTTCAATGTTCAAAA	GLM_Capsule	False	False	TTTTGAACATTGAACTTTATGATTAGT	2.88681	0.83314	1	6	8	2.0	8.0
390662	390662	TTTTGAACATTGAACTTTATGATTAGT	TTTTGAACATTGAACTTTATGATTAGTTATTGTTCTTTATACTTTTTATAAAATATTGGCGGGCTTACTTCTCAACCACTATCTCTTTGCCTTGCACAGCCAGTGCCGCTTCCTGCATCGCCCTGTTCCAGTCGT	12	10	0.051546	1	Capsule Intestinal Profiling (Shalon et al. 2023)	ACTAATCATAAAGTTCAATGTTCAAAA	GLM_Capsule	False	False	TTTTGAACATTGAACTTTATGATTAGT	2.88681	0.83314	1	6	8	2.0	8.0
390663	390663	TTTTGAACATTGAACTTTATGATTAGT	TTTTGAACATTGAACTTTATGATTAGTAAAGCTGTTGAATTCTTCACTCTTCACTCTTCGTTCTTCACTCTTCTCCTATTCGTCCGTATTGGCTGGCAGGGCGGCAAGGCCTTCTGCTGCCGAAAGGATGTGGTC	21	18	0.15748	1	Capsule Intestinal Profiling (Shalon et al. 2023)	ACTAATCATAAAGTTCAATGTTCAAAA	GLM_Capsule	False	False	TTTTGAACATTGAACTTTATGATTAGT	2.88681	0.83314	1	6	8	2.0	8.0
390664	390664	TTTTGAACATTGAACTTTATGATTAGT	TTTTGAACATTGAACTTTATGATTAGTTATTGTTCTTTATACTTTTTATAAAATATTGGCGGGCTTACTTCCCAACCACTATCTCTTTGCCTTGCACAGCCAGTGCCGCTTCCTGCATCGCCCTGTTCCAGTCGTCCTGCAATGGGTTGATATTCATTGGCTTGGTGTGGCTTTCGTTGATGAAAGTTG	223	188	0.985577	2	Capsule Intestinal Profiling (Shalon et al. 2023)	ACTAATCATAAAGTTCAATGTTCAAAA	GLM_Capsule	False	False	TTTTGAACATTGAACTTTATGATTAGT	2.88681	0.83314	1	4	8	0.0	8.0
390665	390665	TTTTGAACATTGAACTTTATGATTAGT	TTTTGAACATTGAACTTTATGATTAGTTATTGTTCTTTATACTTTTTATAAAATATTGGCGGGCTTACTTCCCAACCACTATCTCTTTGCCTTGCACAGCCAGTGCCGCTTCCTGCATCGCCCTGTTCCAGTCGTCCTGCAATGGGTTGATATTCACTGACTTGGTGTGGCTTTCGTTGATGAAAGTAG	35	28	1.0	2	Capsule Intestinal Profiling (Shalon et al. 2023)	ACTAATCATAAAGTTCAATGTTCAAAA	GLM_Capsule	False	False	TTTTGAACATTGAACTTTATGATTAGT	2.88681	0.83314	1	4	8	0.0	8.0
390666	390666	TTTTGAACATTGAACTTTATGATTAGT	TTTTGAACATTGAACTTTATGATTAGTGAAGCAAGCGAATTTTTCACTCTTCGTTCTTCACTCTTCACTTACATCATCAAGGCACTTCCACCTTATTAATGATGCGGCTCACGATTTCCTCGCTTGTTACATTGCTTGCCTCAGCCTCGTAAGAAAGGCCGATACGATGGCGCAATACGTCATGAGCGA	110	98	0.962617	2	Capsule Intestinal Profiling (Shalon et al. 2023)	ACTAATCATAAAGTTCAATGTTCAAAA	GLM_Capsule	False	False	TTTTGAACATTGAACTTTATGATTAGT	2.88681	0.83314	1	4	8	0.0	8.0
390667	390667	TTTTGAACATTGAACTTTATGATTAGT	TTTTGAACATTGAACTTTATGATTAGTAAAGCCGTTGAATTATTCACTCTTCACTCTTCGTTCTTCACTTTCTTCGCTCTTCGTTCTTCACTTTCTTCCCTAGAAGTCTTCTTCGAAATCGATGTCGCCCAAATCTTCTTCTTTCATCTTGTCGATGCATTTGTGAATTACATCCATGCTGTAACCTCT	43	39	0.47619	2	Capsule Intestinal Profiling (Shalon et al. 2023)	ACTAATCATAAAGTTCAATGTTCAAAA	GLM_Capsule	False	False	TTTTGAACATTGAACTTTATGATTAGT	2.88681	0.83314	1	4	8	0.0	8.0
390668	390668	TTTTGAACATTGAACTTTATGATTAGT	TTTTGAACATTGAACTTTATGATTAGTTATTGTTCTTTATACTTTTTATAAAATATTGGCGGGCTTACTTCCCAACCACTATCTCTTTGCCTTGCACAGCCAGTGCCGCTTCCTGCATCGCCCTGTTCCAGTCGTCCTGCAATGGGTTGATATTCATTGGCTTGGTGTGGCTTTCGTTGATGAAAGTTGTGGTGTTGCGGTTGGCAAATTCTGCCTGTATCAGGCAGAACTTGATCTTTTCTT	249	229	0.433579	3	Capsule Intestinal Profiling (Shalon et al. 2023)	ACTAATCATAAAGTTCAATGTTCAAAA	GLM_Capsule	False	False	TTTTGAACATTGAACTTTATGATTAGT	2.88681	0.83314	1	3	8	0.0	8.0
390669	390669	TTTTGAACATTGAACTTTATGATTAGT	TTTTGAACATTGAACTTTATGATTAGTTATTGTTCTTTATACTTTTTATAAAATATTGGCGGGCTTACTTCCCAACCACTATCTCTTTGCCTTGCACAGCCAGTGCCGCTTCCTGCATCGCCCTGTTCCAGTCGTCCTGCAATGGGTTGATATTCACTGACTTGGTGTGGCTTTCGTTGATGAAAGTAGTGGTATTGCGGTTGGCAAATTCTGCCTGTATCAGGCAGAACTTGATCTTTTCTT	52	48	0.090406	3	Capsule Intestinal Profiling (Shalon et al. 2023)	ACTAATCATAAAGTTCAATGTTCAAAA	GLM_Capsule	False	False	TTTTGAACATTGAACTTTATGATTAGT	2.88681	0.83314	1	3	8	0.0	8.0
390670	390670	TTTTGAACATTGAACTTTATGATTAGT	TTTTGAACATTGAACTTTATGATTAGTGAAGCAAGCGAATTTTTCACTCTTCGTTCTTCACTCTTCACTTACATCATCAAGGCACTTCCACCTTATTAATGATGCGGCTCACGATTTCCTCGCTTGTTACATTGCTTGCCTCAGCCTCGTAAGAAAGGCCGATACGATGGCGCAATACGTCATGAGCGACAGCTCTTACATCCTCAGGAATCACATAGCCGCGATGCTTGATAAACGCATAGG	121	116	0.426471	3	Capsule Intestinal Profiling (Shalon et al. 2023)	ACTAATCATAAAGTTCAATGTTCAAAA	GLM_Capsule	False	False	TTTTGAACATTGAACTTTATGATTAGT	2.88681	0.83314	1	3	8	0.0	8.0
390671	390671	TTTTGAAGAATTCAAAAGTAGTGACGC	TTTTGAAGAATTCAAAAGTAGTGACGCAACTTCACACAGATTTGAGGGGCCGTCGCAATATTTAAACGCAAAAACATCCGG	207	185	0.979592	0	Capsule Intestinal Profiling (Shalon et al. 2023)	GCGTCACTACTTTTGAATTCTTCAAAA	GLM_Capsule	True	False	GCGTCACTACTTTTGAATTCTTCAAAA	1.93711	0.688589	1	6	6	0.0
390672	390672	TTTTGAAGAATTCAAAAGTAGTGACGC	TTTTGAAGAATTCAAAAGTAGTGACGCAACTTCACACAGATTTGAGGGCCGTCGCAATGGTTTTTATGACGCGGATATCCT	47	33	1.0	0	Capsule Intestinal Profiling (Shalon et al. 2023)	GCGTCACTACTTTTGAATTCTTCAAAA	GLM_Capsule	True	False	GCGTCACTACTTTTGAATTCTTCAAAA	1.93711	0.688589	1	6	6	0.0
390673	390673	TTTTGAAGAATTCAAAAGTAGTGACGC	TTTTGAAGAATTCAAAAGTAGTGACGCAACTTCACACAGATTTTAGGGCCGTCGCAATGTATTCGAGGATGAAGGAGATGG	46	42	0.957447	0	Capsule Intestinal Profiling (Shalon et al. 2023)	GCGTCACTACTTTTGAATTCTTCAAAA	GLM_Capsule	True	False	GCGTCACTACTTTTGAATTCTTCAAAA	1.93711	0.688589	1	6	6	0.0
390674	390674	TTTTGAAGAATTCAAAAGTAGTGACGC	TTTTGAAGAATTCAAAAGTAGTGACGCAACTTCACACAGATTTTAGGGCCATCGCAATGTATTCGGGGATGAAGGAGATGG	10	6	0.947368	0	Capsule Intestinal Profiling (Shalon et al. 2023)	GCGTCACTACTTTTGAATTCTTCAAAA	GLM_Capsule	True	False	GCGTCACTACTTTTGAATTCTTCAAAA	1.93711	0.688589	1	6	6	0.0
390675	390675	TTTTGAAGAATTCAAAAGTAGTGACGC	TTTTGAAGAATTCAAAAGTAGTGACGCAACTTCACACAGATTTTAGGGCCGTCGCAATGTATTCGGGGATGAAGGAGATGG	10	9	0.947368	0	Capsule Intestinal Profiling (Shalon et al. 2023)	GCGTCACTACTTTTGAATTCTTCAAAA	GLM_Capsule	True	False	GCGTCACTACTTTTGAATTCTTCAAAA	1.93711	0.688589	1	6	6	0.0
390676	390676	TTTTGAAGAATTCAAAAGTAGTGACGC	TTTTGAAGAATTCAAAAGTAGTGACGCAACTTCACACAGATTTTAGGGCCATCGCAATGTATTCGAGGATGAAGGAGATGG	2	2	0.957447	0	Capsule Intestinal Profiling (Shalon et al. 2023)	GCGTCACTACTTTTGAATTCTTCAAAA	GLM_Capsule	True	False	GCGTCACTACTTTTGAATTCTTCAAAA	1.93711	0.688589	1	6	6	0.0
390677	390677	TTTTGAAGAATTCAAAAGTAGTGACGC	TTTTGAAGAATTCAAAAGTAGTGACGCAACTTCACACAGATTTGAGGGGCCGTCGCAATATTTAAACGCAAAAACATCCGGGGCGGGGAAATAAGTTCATCCCCTGAGAAATGCTTTCGTAATCTCTATATTGCA	162	141	0.974194	1	Capsule Intestinal Profiling (Shalon et al. 2023)	GCGTCACTACTTTTGAATTCTTCAAAA	GLM_Capsule	True	False	GCGTCACTACTTTTGAATTCTTCAAAA	1.93711	0.688589	1	5	6	0.0
390678	390678	TTTTGAAGAATTCAAAAGTAGTGACGC	TTTTGAAGAATTCAAAAGTAGTGACGCAACTTCACACAGATTTGAGGGCCGTCGCAATGGTTTTTATGACGCGGATATCCTCTGAGGACGGACGCAACTTTTTGTCCCCGAAGGATTTTTTATAATTTTCTGCAC	20	18	0.9	1	Capsule Intestinal Profiling (Shalon et al. 2023)	GCGTCACTACTTTTGAATTCTTCAAAA	GLM_Capsule	True	False	GCGTCACTACTTTTGAATTCTTCAAAA	1.93711	0.688589	1	5	6	0.0
390679	390679	TTTTGAAGAATTCAAAAGTAGTGACGC	TTTTGAAGAATTCAAAAGTAGTGACGCAACTTCACACAGATTTTAGGGCCGTCGCAATGTATTCGAGGATGAAGGAGATGGCGGAAAACATTTCCGGATTCCTTACGGGGCAAAGATAGAGAAAGTTTCCGGATT	72	61	0.663158	1	Capsule Intestinal Profiling (Shalon et al. 2023)	GCGTCACTACTTTTGAATTCTTCAAAA	GLM_Capsule	True	False	GCGTCACTACTTTTGAATTCTTCAAAA	1.93711	0.688589	1	5	6	0.0
390680	390680	TTTTGAAGAATTCAAAAGTAGTGACGC	TTTTGAAGAATTCAAAAGTAGTGACGCAACTTCACACAGATTTTAGGGCCATCGCAATGTATTCGGGGATGAAGGAGATGGCGGAAAACATTTCCGGATTCCTTACGGGGCAAAGATAGAGAAAGTTTCCGGATT	16	15	0.315789	1	Capsule Intestinal Profiling (Shalon et al. 2023)	GCGTCACTACTTTTGAATTCTTCAAAA	GLM_Capsule	True	False	GCGTCACTACTTTTGAATTCTTCAAAA	1.93711	0.688589	1	5	6	0.0
390681	390681	TTTTGAAGAATTCAAAAGTAGTGACGC	TTTTGAAGAATTCAAAAGTAGTGACGCAACTTCACACAGATTTTAGGGCCATCGCAATGTATTCGGGGATGAAGGAGATGGCGGAAAACATTTCCTGATTCCTTACGGGGCAAAGATAGAGAAAGTTTCCGGATT	16	15	0.315789	1	Capsule Intestinal Profiling (Shalon et al. 2023)	GCGTCACTACTTTTGAATTCTTCAAAA	GLM_Capsule	True	False	GCGTCACTACTTTTGAATTCTTCAAAA	1.93711	0.688589	1	5	6	0.0
390682	390682	TTTTGAAGAATTCAAAAGTAGTGACGC	TTTTGAAGAATTCAAAAGTAGTGACGCAACTTCACACAGATTTGAGGGGCCGTCGCAATATTTAAACGCAAAAACATCCGGGGCGGGGAAATAAGTTCATCCCCTGAGAAATGCTTTCGTAATCTCTATATTGCAAAGATAAATAAAGTTTCCGATAAACCAATGCCATTGCCCGATTATGGTATGGGT	138	118	0.868613	2	Capsule Intestinal Profiling (Shalon et al. 2023)	GCGTCACTACTTTTGAATTCTTCAAAA	GLM_Capsule	True	False	GCGTCACTACTTTTGAATTCTTCAAAA	1.93711	0.688589	1	1	6	0.0
390683	390683	TTTTGAATAGGACCTGCTGATTGCGGG	TTTTGAATAGGACCTGCTGATTGCGGGAATACTTTTTTATTTCCAGTCAGAAGCAAGGCATACAGGTACCGGATCCTGAAT	1058	979	0.822115	0	Capsule Intestinal Profiling (Shalon et al. 2023)	CCCGCAATCAGCAGGTCCTATTCAAAA	GLM_Capsule	True	False	CCCGCAATCAGCAGGTCCTATTCAAAA	1.16096	0.423434	1	2	2	2.0	2.0
390684	390684	TTTTGAATAGGACCTGCTGATTGCGGG	TTTTGAATAGGACCTGCTGATTGCGGGAATACTTTTTATTTCCAGTCAGAAGCAAGGCATACAGGTACCGGATCCTGAATT	79	74	0.062706	0	Capsule Intestinal Profiling (Shalon et al. 2023)	CCCGCAATCAGCAGGTCCTATTCAAAA	GLM_Capsule	True	False	CCCGCAATCAGCAGGTCCTATTCAAAA	1.16096	0.423434	1	2	2	2.0	2.0
390685	390685	TTTTGAGACATTATCAATTTCGGTTGA	TTTTGAGACATTATCAATTTCGGTTGACAGGAATCTCCAATTTTTTATCAAAGAGAGTACGTGATTACAAAATAGCTGTAA	225	211	0.471616	0	Capsule Intestinal Profiling (Shalon et al. 2023)	TCAACCGAAATTGATAATGTCTCAAAA	GLM_Capsule	False	False	TTTTGAGACATTATCAATTTCGGTTGA	4.09862	0.944182	1	7	7	8.0	8.0
390686	390686	TTTTGAGACATTATCAATTTCGGTTGA	TTTTGAGACATTATCAATTTCGGTTGACATGAACTTATTTGCCTAGATATTCTAAAGCCTGGGCAAGAACTGAATCACCAT	173	164	0.640152	0	Capsule Intestinal Profiling (Shalon et al. 2023)	TCAACCGAAATTGATAATGTCTCAAAA	GLM_Capsule	False	False	TTTTGAGACATTATCAATTTCGGTTGA	4.09862	0.944182	1	7	7	8.0	8.0
390687	390687	TTTTGAGACATTATCAATTTCGGTTGA	TTTTGAGACATTATCAATTTCGGTTGACGAAACTTAACCACTATTTTCATAAATTTATTTACATATTTTTATGACTATGTT	56	52	0.981481	0	Capsule Intestinal Profiling (Shalon et al. 2023)	TCAACCGAAATTGATAATGTCTCAAAA	GLM_Capsule	False	False	TTTTGAGACATTATCAATTTCGGTTGA	4.09862	0.944182	1	7	7	8.0	8.0
390688	390688	TTTTGAGACATTATCAATTTCGGTTGA	TTTTGAGACATTATCAATTTCGGTTGACACGGTTACATTTTGAAATGTATGGTACTTTTAATCATAATATCCCCATTTTGA	49	44	0.25	0	Capsule Intestinal Profiling (Shalon et al. 2023)	TCAACCGAAATTGATAATGTCTCAAAA	GLM_Capsule	False	False	TTTTGAGACATTATCAATTTCGGTTGA	4.09862	0.944182	1	7	7	8.0	8.0
390689	390689	TTTTGAGACATTATCAATTTCGGTTGA	TTTTGAGACATTATCAATTTCGGTTGACATATAAATATATATTTTACATTGCCTGTCTAAAGTCCCGTCTTTTGTTTCTTT	39	33	0.253846	0	Capsule Intestinal Profiling (Shalon et al. 2023)	TCAACCGAAATTGATAATGTCTCAAAA	GLM_Capsule	False	False	TTTTGAGACATTATCAATTTCGGTTGA	4.09862	0.944182	1	7	7	8.0	8.0
390690	390690	TTTTGAGACATTATCAATTTCGGTTGA	TTTTGAGACATTATCAATTTCGGTTGACACACTCCACCCTTATTATCTCACATTTTCACATAATTTACATATTACTGTTTA	17	14	0.125	0	Capsule Intestinal Profiling (Shalon et al. 2023)	TCAACCGAAATTGATAATGTCTCAAAA	GLM_Capsule	False	False	TTTTGAGACATTATCAATTTCGGTTGA	4.09862	0.944182	1	7	7	8.0	8.0
390691	390691	TTTTGAGACATTATCAATTTCGGTTGA	TTTTGAGACATTATCAATTTCGGTTGACATGATAATTTCATCTATTCGAGTAAAAATATTTCACTTTTTATTGTAAATACC	14	13	0.382353	0	Capsule Intestinal Profiling (Shalon et al. 2023)	TCAACCGAAATTGATAATGTCTCAAAA	GLM_Capsule	False	False	TTTTGAGACATTATCAATTTCGGTTGA	4.09862	0.944182	1	7	7	8.0	8.0
390692	390692	TTTTGAGACATTATCAATTTCGGTTGA	TTTTGAGACATTATCAATTTCGGTTGACGAAACTTAACCACTATTTTCATAAATTTATTTACATATTTTTATGACTATGTTATTATACTTTCCAATGAGGGAGTAGTCTCACAAAAATGTGTGATGTTATCAACA	14	13	0.866667	1	Capsule Intestinal Profiling (Shalon et al. 2023)	TCAACCGAAATTGATAATGTCTCAAAA	GLM_Capsule	False	False	TTTTGAGACATTATCAATTTCGGTTGA	4.09862	0.944182	1	1	7	3.0	8.0
390693	390693	TTTTGAGATGGAATTTGTCAAGGGGCT	TTTTGAGATGGAATTTGTCAAGGGGCTTTTCTGCAAAACACAATGTTTCTGAAAATAGCGTTCAAAATATATGCAGAGCCG	453	415	0.550518	0	Capsule Intestinal Profiling (Shalon et al. 2023)	AGCCCCTTGACAAATTCCATCTCAAAA	GLM_Capsule	True	False	AGCCCCTTGACAAATTCCATCTCAAAA	3.89478	0.719505	1	1	1	0.0
390694	390694	TTTTGAGCCTCTTGTCGGATTCGAACC	TTTTGAGCCTCTTGTCGGATTCGAACCAACGACCCCGAGATTACAAATCACGTGCTCTGGCCAACTGAGCTAAAGAGGCGA	410	389	0.87299	0	Capsule Intestinal Profiling (Shalon et al. 2023)	GGTTCGAATCCGACAAGAGGCTCAAAA	GLM_Capsule	True	False	GGTTCGAATCCGACAAGAGGCTCAAAA	5.12631	0.756428	1	5	5	0.0
390695	390695	TTTTGAGCCTCTTGTCGGATTCGAACC	TTTTGAGCCTCTTGTCGGATTCGAACCAACGACCCCGAGATTACAAATCACGTGCTCTGGCCAACTGAGCTAAAGAGGCAA	366	336	0.315528	0	Capsule Intestinal Profiling (Shalon et al. 2023)	GGTTCGAATCCGACAAGAGGCTCAAAA	GLM_Capsule	True	False	GGTTCGAATCCGACAAGAGGCTCAAAA	5.12631	0.756428	1	5	5	0.0
390696	390696	TTTTGAGCCTCTTGTCGGATTCGAACC	TTTTGAGCCTCTTGTCGGATTCGAACCAACGACCCCGAGATTACAAATCACGTGCTCTGGCCAACTGAGCTAAAGAGGCAT	176	163	0.071792	0	Capsule Intestinal Profiling (Shalon et al. 2023)	GGTTCGAATCCGACAAGAGGCTCAAAA	GLM_Capsule	True	False	GGTTCGAATCCGACAAGAGGCTCAAAA	5.12631	0.756428	1	5	5	0.0
390697	390697	TTTTGAGCCTCTTGTCGGATTCGAACC	TTTTGAGCCTCTTGTCGGATTCGAACCAACGACCCCGAGATTACAAATCACGTGCTCTGGCCAACTGAGCTAAAGAGGCGG	146	128	0.286019	0	Capsule Intestinal Profiling (Shalon et al. 2023)	GGTTCGAATCCGACAAGAGGCTCAAAA	GLM_Capsule	True	False	GGTTCGAATCCGACAAGAGGCTCAAAA	5.12631	0.756428	1	5	5	0.0
390698	390698	TTTTGAGCCTCTTGTCGGATTCGAACC	TTTTGAGCCTCTTGTCGGATTCGAACCAACGACCCCGAGATTACAAATCACGTGCTCTGGCCAACTGAGCTAAAGAGGCAG	68	66	0.136054	0	Capsule Intestinal Profiling (Shalon et al. 2023)	GGTTCGAATCCGACAAGAGGCTCAAAA	GLM_Capsule	True	False	GGTTCGAATCCGACAAGAGGCTCAAAA	5.12631	0.756428	1	5	5	0.0
390699	390699	TTTTGAGCTGGTGTGGAGCGTAAGAAC	TTTTGAGCTGGTGTGGAGCGTAAGAACGCGAAACCCAGTCAGATTTTGAGCTGGTGTGGAGCGTAAGAACGCGAAACCCAG	193	153	0.247645	0	Capsule Intestinal Profiling (Shalon et al. 2023)	GTTCTTACGCTCCACACCAGCTCAAAA	GLM_Capsule	True	False	GTTCTTACGCTCCACACCAGCTCAAAA	2.9758	0.561747	1	10	10	0.0
390700	390700	TTTTGAGCTGGTGTGGAGCGTAAGAAC	TTTTGAGCTGGTGTGGAGCGTAAGAACGCGAAACCCAGTCAGATTTTTGAGCTGGTGTGGAGCGTAAGAACGCGAAACCCA	191	152	0.281453	0	Capsule Intestinal Profiling (Shalon et al. 2023)	GTTCTTACGCTCCACACCAGCTCAAAA	GLM_Capsule	True	False	GTTCTTACGCTCCACACCAGCTCAAAA	2.9758	0.561747	1	10	10	0.0
390701	390701	TTTTGAGCTGGTGTGGAGCGTAAGAAC	TTTTGAGCTGGTGTGGAGCGTAAGAACGCGAAACCCAGTCAGATTTTTGAGCTGGTGTAGAGCGTAAAAACGCGAAACCCA	93	82	0.634146	0	Capsule Intestinal Profiling (Shalon et al. 2023)	GTTCTTACGCTCCACACCAGCTCAAAA	GLM_Capsule	True	False	GTTCTTACGCTCCACACCAGCTCAAAA	2.9758	0.561747	1	10	10	0.0
390702	390702	TTTTGAGCTGGTGTGGAGCGTAAGAAC	TTTTGAGCTGGTGTGGAGCGTAAGAACGCGAAACCCAGTCAGATTTTGAGCTGGTGTAGAGCGTAAAAACGCGAAACCCAG	49	39	0.329268	0	Capsule Intestinal Profiling (Shalon et al. 2023)	GTTCTTACGCTCCACACCAGCTCAAAA	GLM_Capsule	True	False	GTTCTTACGCTCCACACCAGCTCAAAA	2.9758	0.561747	1	10	10	0.0
390703	390703	TTTTGAGCTGGTGTGGAGCGTAAGAAC	TTTTGAGCTGGTGTGGAGCGTAAGAACGCGAAACCCAGTTAGATTTTTGAGCTGGTGTGGAGCGTAAGAACGCGAAACCCA	39	30	0.281453	0	Capsule Intestinal Profiling (Shalon et al. 2023)	GTTCTTACGCTCCACACCAGCTCAAAA	GLM_Capsule	True	False	GTTCTTACGCTCCACACCAGCTCAAAA	2.9758	0.561747	1	10	10	0.0
390704	390704	TTTTGAGCTGGTGTGGAGCGTAAGAAC	TTTTGAGCTGGTGTGGAGCGTAAGAACGCGAAACCCAGTCAGATTTTGAGCTGGTGTGGAGCGTAAAAACGCGAAACCCAG	27	25	0.840909	0	Capsule Intestinal Profiling (Shalon et al. 2023)	GTTCTTACGCTCCACACCAGCTCAAAA	GLM_Capsule	True	False	GTTCTTACGCTCCACACCAGCTCAAAA	2.9758	0.561747	1	10	10	0.0
390705	390705	TTTTGAGCTGGTGTGGAGCGTAAGAAC	TTTTGAGCTGGTGTGGAGCGTAAGAACGCGAAACCCAGTTAGATTTTTGAGCTGGCGTAGAGCGTAAAAACGCGAAACCCA	27	27	0.964286	0	Capsule Intestinal Profiling (Shalon et al. 2023)	GTTCTTACGCTCCACACCAGCTCAAAA	GLM_Capsule	True	False	GTTCTTACGCTCCACACCAGCTCAAAA	2.9758	0.561747	1	10	10	0.0
390706	390706	TTTTGAGCTGGTGTGGAGCGTAAGAAC	TTTTGAGCTGGTGTGGAGCGTAAGAACGCGAAACCCAGTCAGATTTTGAGCTGGTGCAGAGCGTAAGAACGCGAAACCCAG	12	12	1.0	0	Capsule Intestinal Profiling (Shalon et al. 2023)	GTTCTTACGCTCCACACCAGCTCAAAA	GLM_Capsule	True	False	GTTCTTACGCTCCACACCAGCTCAAAA	2.9758	0.561747	1	10	10	0.0
390707	390707	TTTTGAGCTGGTGTGGAGCGTAAGAAC	TTTTGAGCTGGTGTGGAGCGTAAGAACGCGAAACCCAGTTAGATTTTGAGCTGGTGTGGAGCGTAAAAACGCGAAACCCAG	12	8	0.840909	0	Capsule Intestinal Profiling (Shalon et al. 2023)	GTTCTTACGCTCCACACCAGCTCAAAA	GLM_Capsule	True	False	GTTCTTACGCTCCACACCAGCTCAAAA	2.9758	0.561747	1	10	10	0.0
390708	390708	TTTTGAGCTGGTGTGGAGCGTAAGAAC	TTTTGAGCTGGTGTGGAGCGTAAGAACGCGAAACCCAGTCAGGTTTTGAGCTGGTGTGGAGCGTAAGAACGCGAAACCCAG	9	8	0.247645	0	Capsule Intestinal Profiling (Shalon et al. 2023)	GTTCTTACGCTCCACACCAGCTCAAAA	GLM_Capsule	True	False	GTTCTTACGCTCCACACCAGCTCAAAA	2.9758	0.561747	1	10	10	0.0
390709	390709	TTTTGAGCTGGTGTGGAGCGTAAGAAC	TTTTGAGCTGGTGTGGAGCGTAAGAACGCGAAACCCAGTTAGATTTTTGAGCTGGCGTAGAGCGTAAAAACGCGAAACCCAGTCAGGTTTTGAATATGATAGACTGACCCTAGAAAAAAGGAGACAAGTGATGGA	21	18	0.039832	1	Capsule Intestinal Profiling (Shalon et al. 2023)	GTTCTTACGCTCCACACCAGCTCAAAA	GLM_Capsule	True	False	GTTCTTACGCTCCACACCAGCTCAAAA	2.9758	0.561747	1	1	10	0.0
390710	390710	TTTTGATATCGCCTCGTTTGGTGCGAG	TTTTGATATCGCCTCGTTTGGTGCGAGGGGGGGGACTTGAACCCCCACGTCCGTAAGAACACTAACACCTGAAGCTAGCGC	1067	975	0.451089	0	Capsule Intestinal Profiling (Shalon et al. 2023)	CTCGCACCAAACGAGGCGATATCAAAA	GLM_Capsule	True	False	CTCGCACCAAACGAGGCGATATCAAAA	1.87317	0.858644	1	1	1	6.0	6.0
390711	390711	TTTTGATTCAGTTCTGTAAACTTGAAT	TTTTGATTCAGTTCTGTAAACTTGAATTTACCGAATGACCTTTTCAAACTGGAATATTCCGTCCGGGAACTGCTCGTCCAG	80	77	0.924694	0	Capsule Intestinal Profiling (Shalon et al. 2023)	ATTCAAGTTTACAGAACTGAATCAAAA	GLM_Capsule	False	False	TTTTGATTCAGTTCTGTAAACTTGAAT	2.92117	0.776612	1	3	3	1.0	1.0
390712	390712	TTTTGATTCAGTTCTGTAAACTTGAAT	TTTTGATTCAGTTCTGTAAACTTGAATTTGACTTGCCTATTTTCTTAAAATCTCATGTGGAGCTTCTATTTCATTTGCCAA	61	58	0.253404	0	Capsule Intestinal Profiling (Shalon et al. 2023)	ATTCAAGTTTACAGAACTGAATCAAAA	GLM_Capsule	False	False	TTTTGATTCAGTTCTGTAAACTTGAAT	2.92117	0.776612	1	3	3	1.0	1.0
390713	390713	TTTTGATTCAGTTCTGTAAACTTGAAT	TTTTGATTCAGTTCTGTAAACTTGAATTTCTGGATGCGTATAATATGCGAAAAAAACTTAACTTCATCTTAAATATAGTGC	20	16	0.881279	0	Capsule Intestinal Profiling (Shalon et al. 2023)	ATTCAAGTTTACAGAACTGAATCAAAA	GLM_Capsule	False	False	TTTTGATTCAGTTCTGTAAACTTGAAT	2.92117	0.776612	1	3	3	1.0	1.0
390714	390714	TTTTGATTCAGTTCTGTAAACTTGAAT	TTTTGATTCAGTTCTGTAAACTTGAATTTACCGAATGACCTTTTCAAACTGGAATATTCCGTCCGGGAACTGCTCGTCCAGTTCTTCGGAGCACATTTCCGGATCATTCGGATCTTGGTGATATTTATTAAAAAA	76	72	0.956701	1	Capsule Intestinal Profiling (Shalon et al. 2023)	ATTCAAGTTTACAGAACTGAATCAAAA	GLM_Capsule	False	False	TTTTGATTCAGTTCTGTAAACTTGAAT	2.92117	0.776612	1	1	3	0.0	1.0
390715	390715	TTTTGATTCAGTTCTGTAAACTTGAAT	TTTTGATTCAGTTCTGTAAACTTGAATTTACCGAATGACCTTTTCAAACTGGAATATTCCGTCCGGGAACTGCTCGTCCAGTTCTTCGGAGCACATTTCCGGATCATTCGGATCTTGGTGATATTTATTAAAAAACTCTACAATGTGGAAGCCGCAGCGATTGACATAAAAATGAATGTTGCGCTGCTC	61	56	0.980044	2	Capsule Intestinal Profiling (Shalon et al. 2023)	ATTCAAGTTTACAGAACTGAATCAAAA	GLM_Capsule	False	False	TTTTGATTCAGTTCTGTAAACTTGAAT	2.92117	0.776612	1	1	3	0.0	1.0
390716	390716	TTTTGCAACTTCACGCTCCCGTGAAGC	TTTTGCAACTTCACGCTCCCGTGAAGCACTTGGTTTACGGGAGCGTGAAGTCCACTAGGGGCGTGGGGAGTGTAGCTCCCC	378	325	0.29877	0	Capsule Intestinal Profiling (Shalon et al. 2023)	GCTTCACGGGAGCGTGAAGTTGCAAAA	GLM_Capsule	False	False	TTTTGCAACTTCACGCTCCCGTGAAGC	2.12248	0.764311	1	9	9	14.0	14.0
390717	390717	TTTTGCAACTTCACGCTCCCGTGAAGC	TTTTGCAACTTCACGCTCCCGTGAAGCTCTGATTTACGGGGGCGTGAAGTCCACTAGGGGCGTGGGGAGTGTAGCTCCCCA	326	290	0.508311	0	Capsule Intestinal Profiling (Shalon et al. 2023)	GCTTCACGGGAGCGTGAAGTTGCAAAA	GLM_Capsule	False	False	TTTTGCAACTTCACGCTCCCGTGAAGC	2.12248	0.764311	1	9	9	14.0	14.0
390718	390718	TTTTGCAACTTCACGCTCCCGTGAAGC	TTTTGCAACTTCACGCTCCCGTGAAGCTCTGATTTACGGGAGCGTGAAGTCCACTAGGGGCGTGGGGAGTGTAGCTCCCCA	272	246	0.508311	0	Capsule Intestinal Profiling (Shalon et al. 2023)	GCTTCACGGGAGCGTGAAGTTGCAAAA	GLM_Capsule	False	False	TTTTGCAACTTCACGCTCCCGTGAAGC	2.12248	0.764311	1	9	9	14.0	14.0
390719	390719	TTTTGCAACTTCACGCTCCCGTGAAGC	TTTTGCAACTTCACGCTCCCGTGAAGCTCTGATTTACGGGGGCGTGAAGTCCACTAGGGGCGTGGGGAGTGTATCTCCCCA	34	30	0.492308	0	Capsule Intestinal Profiling (Shalon et al. 2023)	GCTTCACGGGAGCGTGAAGTTGCAAAA	GLM_Capsule	False	False	TTTTGCAACTTCACGCTCCCGTGAAGC	2.12248	0.764311	1	9	9	14.0	14.0
390720	390720	TTTTGCAACTTCACGCTCCCGTGAAGC	TTTTGCAACTTCACGCTCCCGTGAAGCTTTGATTTATGGGAGCGTGAAGTCCACTAAGGGCGTGGGGAGTGTAGCTCCCCA	31	30	1.0	0	Capsule Intestinal Profiling (Shalon et al. 2023)	GCTTCACGGGAGCGTGAAGTTGCAAAA	GLM_Capsule	False	False	TTTTGCAACTTCACGCTCCCGTGAAGC	2.12248	0.764311	1	9	9	14.0	14.0
390721	390721	TTTTGCAACTTCACGCTCCCGTGAAGC	TTTTGCAACTTCACGCTCCCGTGAAGCTCTGATTTACGGGAGCGTGAAGTCTACTAGGGGCGTGGGGAGTGTAGCTCCCCA	23	15	0.508311	0	Capsule Intestinal Profiling (Shalon et al. 2023)	GCTTCACGGGAGCGTGAAGTTGCAAAA	GLM_Capsule	False	False	TTTTGCAACTTCACGCTCCCGTGAAGC	2.12248	0.764311	1	9	9	14.0	14.0
390722	390722	TTTTGCAACTTCACGCTCCCGTGAAGC	TTTTGCAACTTCACGCTCCCGTGAAGCTCTGATTTACGGGAGCGTGAAGTCAACTAGGGCGTGGGGAGTGTAGCTCCCCAC	19	17	0.95	0	Capsule Intestinal Profiling (Shalon et al. 2023)	GCTTCACGGGAGCGTGAAGTTGCAAAA	GLM_Capsule	False	False	TTTTGCAACTTCACGCTCCCGTGAAGC	2.12248	0.764311	1	9	9	14.0	14.0
390723	390723	TTTTGCAACTTCACGCTCCCGTGAAGC	TTTTGCAACTTCACGCTCCCGTGAAGCACTGGTTTACGGGAGCGTGAAGTCCACTAGGGGCGTGGGGAGTGTAGCTCCCCA	11	10	0.508311	0	Capsule Intestinal Profiling (Shalon et al. 2023)	GCTTCACGGGAGCGTGAAGTTGCAAAA	GLM_Capsule	False	False	TTTTGCAACTTCACGCTCCCGTGAAGC	2.12248	0.764311	1	9	9	14.0	14.0
390724	390724	TTTTGCAACTTCACGCTCCCGTGAAGC	TTTTGCAACTTCACGCTCCCGTGAAGCTCTGATTTACGGGAGCGTGAAGTCCACGAGGGGCGTGGGGAGTGTAGCTCCCCA	9	6	0.5	0	Capsule Intestinal Profiling (Shalon et al. 2023)	GCTTCACGGGAGCGTGAAGTTGCAAAA	GLM_Capsule	False	False	TTTTGCAACTTCACGCTCCCGTGAAGC	2.12248	0.764311	1	9	9	14.0	14.0
390725	390725	TTTTGCAACTTCACGCTCCCGTGAAGC	TTTTGCAACTTCACGCTCCCGTGAAGCTTTGATTTATGGGAGCGTGAAGTCCACTAAGGGCGTGGGGAGTGTAGCTCCCCACAAAGTACAGCAGGAAAGAACTTACAAATAGAAAGAAAAGAGGTCAATTATTAT	38	34	0.625	1	Capsule Intestinal Profiling (Shalon et al. 2023)	GCTTCACGGGAGCGTGAAGTTGCAAAA	GLM_Capsule	False	False	TTTTGCAACTTCACGCTCCCGTGAAGC	2.12248	0.764311	1	3	9	6.0	14.0
390726	390726	TTTTGCAACTTCACGCTCCCGTGAAGC	TTTTGCAACTTCACGCTCCCGTGAAGCTTTGATTTATGGGAGCGTGAAGTCCACTAAGGGCGTGGGGAGTGTAGCTCCCCACAAAGTACAGTAGGAAAGAATTTATATATAGAAAGAAAAGAGGTCAATTATCAT	25	20	0.403846	1	Capsule Intestinal Profiling (Shalon et al. 2023)	GCTTCACGGGAGCGTGAAGTTGCAAAA	GLM_Capsule	False	False	TTTTGCAACTTCACGCTCCCGTGAAGC	2.12248	0.764311	1	3	9	6.0	14.0
390727	390727	TTTTGCAACTTCACGCTCCCGTGAAGC	TTTTGCAACTTCACGCTCCCGTGAAGCTCTGATTTACGGGAGCGTGAAGTCAACTAGGGCGTGGGGAGTGTAGCTCCCCACAAAGTACAGCAGGAAAGAAACTAAAACAGAAAGAAAAGAGGTCAATCATTTATG	19	18	0.021978	1	Capsule Intestinal Profiling (Shalon et al. 2023)	GCTTCACGGGAGCGTGAAGTTGCAAAA	GLM_Capsule	False	False	TTTTGCAACTTCACGCTCCCGTGAAGC	2.12248	0.764311	1	3	9	6.0	14.0
390728	390728	TTTTGCACTCGGCTTATTCGTATCTTT	TTTTGCACTCGGCTTATTCGTATCTTTGCCGTGGAAAATTTTCGTATGGGCGGCCAGCTGTTCGGCGTAGTTCGAAAAATT	547	501	0.97561	0	Capsule Intestinal Profiling (Shalon et al. 2023)	AAAGATACGAATAAGCCGAGTGCAAAA	GLM_Capsule	False	False	TTTTGCACTCGGCTTATTCGTATCTTT	1.96343	0.311951	1	4	4	0.0
390729	390729	TTTTGCACTCGGCTTATTCGTATCTTT	TTTTGCACTCGGCTTATTCGTATCTTTGTATATTATCGTATTGCATTTGCCACAATTAACCTTAAAAATCAACGTATATGT	429	382	0.978155	0	Capsule Intestinal Profiling (Shalon et al. 2023)	AAAGATACGAATAAGCCGAGTGCAAAA	GLM_Capsule	False	False	TTTTGCACTCGGCTTATTCGTATCTTT	1.96343	0.311951	1	4	4	0.0
390730	390730	TTTTGCACTCGGCTTATTCGTATCTTT	TTTTGCACTCGGCTTATTCGTATCTTTGTCATTCGTAGGACAGGCGTCGATCCTTTCGGGGATATTTTGACGATTCGCGGG	77	71	0.986301	0	Capsule Intestinal Profiling (Shalon et al. 2023)	AAAGATACGAATAAGCCGAGTGCAAAA	GLM_Capsule	False	False	TTTTGCACTCGGCTTATTCGTATCTTT	1.96343	0.311951	1	4	4	0.0
390731	390731	TTTTGCACTCGGCTTATTCGTATCTTT	TTTTGCACTCGGCTTATTCGTATCTTTGTATATTATCGTATTACATTTGCCACAATTAACCTTAAAAATCAACGTATATGT	14	12	0.978155	0	Capsule Intestinal Profiling (Shalon et al. 2023)	AAAGATACGAATAAGCCGAGTGCAAAA	GLM_Capsule	False	False	TTTTGCACTCGGCTTATTCGTATCTTT	1.96343	0.311951	1	4	4	0.0
390732	390732	TTTTGCACTCGGCTTATTCGTATCTTT	TTTTGCACTCGGCTTATTCGTATCTTTGCCGTGGAAAATTTTCGTATGGGCGGCCAGCTGTTCGGCGTAGTTCGAAAAATTCGGCATTACGTTCGATGTGCGCTGTCTTTGTATTGTAAATAACGACGATTTTAT	383	354	0.978723	1	Capsule Intestinal Profiling (Shalon et al. 2023)	AAAGATACGAATAAGCCGAGTGCAAAA	GLM_Capsule	False	False	TTTTGCACTCGGCTTATTCGTATCTTT	1.96343	0.311951	1	3	4	0.0
390733	390733	TTTTGCACTCGGCTTATTCGTATCTTT	TTTTGCACTCGGCTTATTCGTATCTTTGTATATTATCGTATTGCATTTGCCACAATTAACCTTAAAAATCAACGTATATGTCTTTTTTCAAAGAATTTCGGGAATTTGCCCTCAAGGGCAACGTAATGGACATGG	852	783	0.978365	1	Capsule Intestinal Profiling (Shalon et al. 2023)	AAAGATACGAATAAGCCGAGTGCAAAA	GLM_Capsule	False	False	TTTTGCACTCGGCTTATTCGTATCTTT	1.96343	0.311951	1	3	4	0.0
390734	390734	TTTTGCACTCGGCTTATTCGTATCTTT	TTTTGCACTCGGCTTATTCGTATCTTTGTCATTCGTAGGACAGGCGTCGATCCTTTCGGGGATATTTTGACGATTCGCGGGAGGAGCGTGGCCTTGTCCGTTACTCATTTTCGGAAAATTTACGATTTACAATGA	90	83	0.169697	1	Capsule Intestinal Profiling (Shalon et al. 2023)	AAAGATACGAATAAGCCGAGTGCAAAA	GLM_Capsule	False	False	TTTTGCACTCGGCTTATTCGTATCTTT	1.96343	0.311951	1	3	4	0.0
390735	390735	TTTTGCACTCGGCTTATTCGTATCTTT	TTTTGCACTCGGCTTATTCGTATCTTTGCCGTGGAAAATTTTCGTATGGGCGGCCAGCTGTTCGGCGTAGTTCGAAAAATTCGGCATTACGTTCGATGTGCGCTGTCTTTGTATTGTAAATAACGACGATTTTATGCTTTCAAAACCCGAACGGGAGCAGATAATTGCTCTGATAAAACGAGAGGTCGT	682	648	0.968796	2	Capsule Intestinal Profiling (Shalon et al. 2023)	AAAGATACGAATAAGCCGAGTGCAAAA	GLM_Capsule	False	False	TTTTGCACTCGGCTTATTCGTATCTTT	1.96343	0.311951	1	4	4	0.0
390736	390736	TTTTGCACTCGGCTTATTCGTATCTTT	TTTTGCACTCGGCTTATTCGTATCTTTGTATATTATCGTATTGCATTTGCCACAATTAACCTTAAAAATCAACGTATATGTCTTTTTTCAAAGAATTTCGGGAATTTGCCCTCAAGGGCAACGTAATGGACATGGCTGTCGGCGTAATCATCGGCGGTGCGTTCGGAAAAATCGTTTCATCGCTAGTCA	241	225	0.970464	2	Capsule Intestinal Profiling (Shalon et al. 2023)	AAAGATACGAATAAGCCGAGTGCAAAA	GLM_Capsule	False	False	TTTTGCACTCGGCTTATTCGTATCTTT	1.96343	0.311951	1	4	4	0.0
390737	390737	TTTTGCACTCGGCTTATTCGTATCTTT	TTTTGCACTCGGCTTATTCGTATCTTTGTATATTATCGTATTGCATTTGCCACAATTAACCTTAAAAATCAACGTATATGTCTTTTTTCAAAGAATTTCGGGAATTTGCCCTCAAGGGCAACGTAATGGACATGGCTGTCGGCGTAATCATCGGCGGTGCGTTCGGAAAAATCGTTTCATCGTTGGTCA	49	45	0.978261	2	Capsule Intestinal Profiling (Shalon et al. 2023)	AAAGATACGAATAAGCCGAGTGCAAAA	GLM_Capsule	False	False	TTTTGCACTCGGCTTATTCGTATCTTT	1.96343	0.311951	1	4	4	0.0
390738	390738	TTTTGCACTCGGCTTATTCGTATCTTT	TTTTGCACTCGGCTTATTCGTATCTTTGTATATTATCGTATTGCATTTGCCACAATTAACCTTAAAAATCAACGTATATGTCTTTTTTCAAAGAATTTCGGGAATTTGCCCTCAAGGGCAACGTAATGGACATGGCTGTCGGCGTAATCATCGGCGGTGCGTTCGGAAAAATCGTTTCATCGCTGGTCA	10	10	1.0	2	Capsule Intestinal Profiling (Shalon et al. 2023)	AAAGATACGAATAAGCCGAGTGCAAAA	GLM_Capsule	False	False	TTTTGCACTCGGCTTATTCGTATCTTT	1.96343	0.311951	1	4	4	0.0
390739	390739	TTTTGCACTCGGCTTATTCGTATCTTT	TTTTGCACTCGGCTTATTCGTATCTTTGCCGTGGAAAATTTTCGTATGGGCGGCCAGCTGTTCGGCGTAGTTCGAAAAATTCGGCATTACGTTCGATGTGCGCTGTCTTTGTATTGTAAATAACGACGATTTTATGCTTTCAAAACCCGAACGGGAGCAGATAATTGCTCTGATAAAACGAGAGGTCGTTCCGGCGATCGGCTGCACGGAACCCATTGCCGTTGCGTTGTGCGTGGCCAAGGC	873	812	0.97783	3	Capsule Intestinal Profiling (Shalon et al. 2023)	AAAGATACGAATAAGCCGAGTGCAAAA	GLM_Capsule	False	False	TTTTGCACTCGGCTTATTCGTATCTTT	1.96343	0.311951	1	4	4	0.0
390740	390740	TTTTGCACTCGGCTTATTCGTATCTTT	TTTTGCACTCGGCTTATTCGTATCTTTGTATATTATCGTATTGCATTTGCCACAATTAACCTTAAAAATCAACGTATATGTCTTTTTTCAAAGAATTTCGGGAATTTGCCCTCAAGGGCAACGTAATGGACATGGCTGTCGGCGTAATCATCGGCGGTGCGTTCGGAAAAATCGTTTCATCGCTAGTCAACGACATCCTGATGCCGCCCATCGGCGCCCTCATCGGCAATACGGACTTCTCGT	484	458	0.962963	3	Capsule Intestinal Profiling (Shalon et al. 2023)	AAAGATACGAATAAGCCGAGTGCAAAA	GLM_Capsule	False	False	TTTTGCACTCGGCTTATTCGTATCTTT	1.96343	0.311951	1	4	4	0.0
390741	390741	TTTTGCACTCGGCTTATTCGTATCTTT	TTTTGCACTCGGCTTATTCGTATCTTTGTATATTATCGTATTGCATTTGCCACAATTAACCTTAAAAATCAACGTATATGTCTTTTTTCAAAGAATTTCGGGAATTTGCCCTCAAGGGCAACGTAATGGACATGGCTGTCGGCGTAATCATCGGCGGTGCGTTCGGAAAAATCGTTTCATCGTTGGTCAATGACATCCTGATGCCGCCCATCGGCGCCCTGATCGGCAATACGGACTTCTCGT	60	55	0.655556	3	Capsule Intestinal Profiling (Shalon et al. 2023)	AAAGATACGAATAAGCCGAGTGCAAAA	GLM_Capsule	False	False	TTTTGCACTCGGCTTATTCGTATCTTT	1.96343	0.311951	1	4	4	0.0
390742	390742	TTTTGCACTCGGCTTATTCGTATCTTT	TTTTGCACTCGGCTTATTCGTATCTTTGTATATTATCGTATTGCATTTGCCACAATTAACCTTAAAAATCAACGTATATGTCTTTTTTCAAAGAATTTCGGGAATTTGCCCTCAAGGGCAACGTAATGGACATGGCTGTCGGCGTAATCATCGGCGGTGCGTTCGGAAAAATCGTTTCATCGCTGGTCAACGACATCCTGATGCCGCCCATCGGCGCCCTGATCGGCAATACGGACTTCTCGT	30	29	0.333333	3	Capsule Intestinal Profiling (Shalon et al. 2023)	AAAGATACGAATAAGCCGAGTGCAAAA	GLM_Capsule	False	False	TTTTGCACTCGGCTTATTCGTATCTTT	1.96343	0.311951	1	4	4	0.0
390743	390743	TTTTGCACTCGGCTTATTCGTATCTTT	TTTTGCACTCGGCTTATTCGTATCTTTGCCGTGGAAAATTTTCGTATGGGCGGCCAGCTGTTCGGCGTAGTTCGAAAAATTCGGCATTACGTTCGATGTGCGCTGTCTTTGTATTGTAAATAACGACGATTTTATGCTTTCAAAACCCGAACGGGAGCAGATAATTGCTCTGATAAAACGAGAGGTCGTTCCGGCGATCGGCTGCACGGAACCCATTGCCGTTGCGTTGTGCGTGGCCAAGGCCCGCGAGATACTGGGGACGGAACCGGAAAAGGTTTCGGCCCGGTTGAGTGCCAA	768	724	0.97878	4	Capsule Intestinal Profiling (Shalon et al. 2023)	AAAGATACGAATAAGCCGAGTGCAAAA	GLM_Capsule	False	False	TTTTGCACTCGGCTTATTCGTATCTTT	1.96343	0.311951	1	2	4	0.0
390744	390744	TTTTGCACTCGGCTTATTCGTATCTTT	TTTTGCACTCGGCTTATTCGTATCTTTGTATATTATCGTATTGCATTTGCCACAATTAACCTTAAAAATCAACGTATATGTCTTTTTTCAAAGAATTTCGGGAATTTGCCCTCAAGGGCAACGTAATGGACATGGCTGTCGGCGTAATCATCGGCGGTGCGTTCGGAAAAATCGTTTCATCGCTAGTCAACGACATCCTGATGCCGCCCATCGGCGCCCTCATCGGCAATACGGACTTCTCGTCGCTGCGGCTCGACATCAGCAAGGTGCGCGACCTCTCCTCGAAAGCGACACACG	285	272	0.829851	4	Capsule Intestinal Profiling (Shalon et al. 2023)	AAAGATACGAATAAGCCGAGTGCAAAA	GLM_Capsule	False	False	TTTTGCACTCGGCTTATTCGTATCTTT	1.96343	0.311951	1	2	4	0.0
390745	390745	TTTTGCACTCGGCTTATTCGTATCTTT	TTTTGCACTCGGCTTATTCGTATCTTTGCCGTGGAAAATTTTCGTATGGGCGGCCAGCTGTTCGGCGTAGTTCGAAAAATTCGGCATTACGTTCGATGTGCGCTGTCTTTGTATTGTAAATAACGACGATTTTATGCTTTCAAAACCCGAACGGGAGCAGATAATTGCTCTGATAAAACGAGAGGTCGTTCCGGCGATCGGCTGCACGGAACCCATTGCCGTTGCGTTGTGCGTGGCCAAGGCCCGCGAGATACTGGGGACGGAACCGGAAAAGGTTTCGGCCCGGTTGAGTGCCAACATACTGAAAAATGCGATGGGAGTGGGAATTCCCGGAACGGGCATGATCGGATT	821	769	0.977612	5	Capsule Intestinal Profiling (Shalon et al. 2023)	AAAGATACGAATAAGCCGAGTGCAAAA	GLM_Capsule	False	False	TTTTGCACTCGGCTTATTCGTATCTTT	1.96343	0.311951	1	1	4	0.0
390746	390746	TTTTGCACTCGGCTTATTCGTATCTTT	TTTTGCACTCGGCTTATTCGTATCTTTGCCGTGGAAAATTTTCGTATGGGCGGCCAGCTGTTCGGCGTAGTTCGAAAAATTCGGCATTACGTTCGATGTGCGCTGTCTTTGTATTGTAAATAACGACGATTTTATGCTTTCAAAACCCGAACGGGAGCAGATAATTGCTCTGATAAAACGAGAGGTCGTTCCGGCGATCGGCTGCACGGAACCCATTGCCGTTGCGTTGTGCGTGGCCAAGGCCCGCGAGATACTGGGGACGGAACCGGAAAAGGTTTCGGCCCGGTTGAGTGCCAACATACTGAAAAATGCGATGGGAGTGGGAATTCCCGGAACGGGCATGATCGGATTGCCGATCGCGATCGCTTTGGGCGCTTTGGTCGGACGGTCGGAGTATCAGCTCGA	644	611	0.975155	6	Capsule Intestinal Profiling (Shalon et al. 2023)	AAAGATACGAATAAGCCGAGTGCAAAA	GLM_Capsule	False	False	TTTTGCACTCGGCTTATTCGTATCTTT	1.96343	0.311951	1	1	4	0.0
390747	390747	TTTTGCACTCGGCTTATTCGTATCTTT	TTTTGCACTCGGCTTATTCGTATCTTTGCCGTGGAAAATTTTCGTATGGGCGGCCAGCTGTTCGGCGTAGTTCGAAAAATTCGGCATTACGTTCGATGTGCGCTGTCTTTGTATTGTAAATAACGACGATTTTATGCTTTCAAAACCCGAACGGGAGCAGATAATTGCTCTGATAAAACGAGAGGTCGTTCCGGCGATCGGCTGCACGGAACCCATTGCCGTTGCGTTGTGCGTGGCCAAGGCCCGCGAGATACTGGGGACGGAACCGGAAAAGGTTTCGGCCCGGTTGAGTGCCAACATACTGAAAAATGCGATGGGAGTGGGAATTCCCGGAACGGGCATGATCGGATTGCCGATCGCGATCGCTTTGGGCGCTTTGGTCGGACGGTCGGAGTATCAGCTCGAAGTGCTGAAGGATTCGGATGCGAAGGCCGTCGAACGGGGTAAGCGCTTTATCGA	436	413	0.995294	7	Capsule Intestinal Profiling (Shalon et al. 2023)	AAAGATACGAATAAGCCGAGTGCAAAA	GLM_Capsule	False	False	TTTTGCACTCGGCTTATTCGTATCTTT	1.96343	0.311951	1	3	4	0.0
390748	390748	TTTTGCACTCGGCTTATTCGTATCTTT	TTTTGCACTCGGCTTATTCGTATCTTTGCCGTGGAAAATTTTCGTATGGGCGGCCAGCTGTTCGGCGTAGTTCGAAAAATTCGGCATTACGTTCGATGTGCGCTGTCTTTGTATTGTAAATAACGACGATTTTATGCTTTCAAAACCCGAACGGGAGCAGATAATTGCTCTGATAAAACGAGAGGTCGTTCCGGCGATCGGCTGCACGGAACCCATTGCCGTTGCGTTGTGCGTGGCCAAGGCCCGCGAGATACTGGGGACGGAACCGGAAAAGGTTTCGGCCCGGTTGAGTGCCAACATACTGAAAAATGCGATGGGAGTGGGAATTCCCGGAACGGGCATGATCGGATTGCCGATCGCGATCGCTTTGGGCGCTTTGGTCGGACGGTCGGAGTATCAGCTCGAAGTGCTGAAGGATTCGGATGCGAAGGCCGTCGAACGGGGTCAGCGCTTTATCGA	17	16	1.0	7	Capsule Intestinal Profiling (Shalon et al. 2023)	AAAGATACGAATAAGCCGAGTGCAAAA	GLM_Capsule	False	False	TTTTGCACTCGGCTTATTCGTATCTTT	1.96343	0.311951	1	3	4	0.0
390749	390749	TTTTGCACTCGGCTTATTCGTATCTTT	TTTTGCACTCGGCTTATTCGTATCTTTGCCGTGGAAAATTTTCGTATGGGCGGCCAGCTGTTCGGCGTAGTTCGAAAAATTCGGCATTACGTTCGATGTGCGCTGTCTTTGTATTGTAAATAACGACGATTTTATGCTTTCAAAACCCGAACGGGAGCAGATAATTGCTCTGATAAAACGAGAGGTCGTTCCGGCGATCGGCTGCACGGAACCCATTGCCGTTGCGTTGTGCGTGGCCAAGGCCCGCGAGATACTGGGGACGGAACCGGAAAAGGTTTCGGCCCGGTTGAGTGCCAACATACTGAAAAATGCGATGGGAGTGGGAATTCCCGGAACGGGCATGATCGGATTGCCGATCGCGATCGCTTTGGGCGCTTTGGTCGGACGGTCGGAGTATCAGCTCGAAGTGCTGAAGGATTCGGATGCGAAGGCCGTCGAACGGGGTACGCGCTTTATCGA	13	11	0.916667	7	Capsule Intestinal Profiling (Shalon et al. 2023)	AAAGATACGAATAAGCCGAGTGCAAAA	GLM_Capsule	False	False	TTTTGCACTCGGCTTATTCGTATCTTT	1.96343	0.311951	1	3	4	0.0
390750	390750	TTTTGCACTCGGCTTATTCGTATCTTT	TTTTGCACTCGGCTTATTCGTATCTTTGCCGTGGAAAATTTTCGTATGGGCGGCCAGCTGTTCGGCGTAGTTCGAAAAATTCGGCATTACGTTCGATGTGCGCTGTCTTTGTATTGTAAATAACGACGATTTTATGCTTTCAAAACCCGAACGGGAGCAGATAATTGCTCTGATAAAACGAGAGGTCGTTCCGGCGATCGGCTGCACGGAACCCATTGCCGTTGCGTTGTGCGTGGCCAAGGCCCGCGAGATACTGGGGACGGAACCGGAAAAGGTTTCGGCCCGGTTGAGTGCCAACATACTGAAAAATGCGATGGGAGTGGGAATTCCCGGAACGGGCATGATCGGATTGCCGATCGCGATCGCTTTGGGCGCTTTGGTCGGACGGTCGGAGTATCAGCTCGAAGTGCTGAAGGATTCGGATGCGAAGGCCGTCGAACGGGGTAAGCGCTTTATCGAGCAGGGGCGGATCGACATCTCCCTGAAAGAGGGCATTACCGAGAAACTCTATAT	567	536	0.937931	8	Capsule Intestinal Profiling (Shalon et al. 2023)	AAAGATACGAATAAGCCGAGTGCAAAA	GLM_Capsule	False	False	TTTTGCACTCGGCTTATTCGTATCTTT	1.96343	0.311951	1	2	4	0.0
390751	390751	TTTTGCACTCGGCTTATTCGTATCTTT	TTTTGCACTCGGCTTATTCGTATCTTTGCCGTGGAAAATTTTCGTATGGGCGGCCAGCTGTTCGGCGTAGTTCGAAAAATTCGGCATTACGTTCGATGTGCGCTGTCTTTGTATTGTAAATAACGACGATTTTATGCTTTCAAAACCCGAACGGGAGCAGATAATTGCTCTGATAAAACGAGAGGTCGTTCCGGCGATCGGCTGCACGGAACCCATTGCCGTTGCGTTGTGCGTGGCCAAGGCCCGCGAGATACTGGGGACGGAACCGGAAAAGGTTTCGGCCCGGTTGAGTGCCAACATACTGAAAAATGCGATGGGAGTGGGAATTCCCGGAACGGGCATGATCGGATTGCCGATCGCGATCGCTTTGGGCGCTTTGGTCGGACGGTCGGAGTATCAGCTCGAAGTGCTGAAGGATTCGGATGCGAAGGCCGTCGAACGGGGTCAGCGCTTTATCGAGCAGGGGCGGATCGACATCTCCCTGAAAGAGGGCATTACCGAGAAACTCTATAT	12	10	0.02069	8	Capsule Intestinal Profiling (Shalon et al. 2023)	AAAGATACGAATAAGCCGAGTGCAAAA	GLM_Capsule	False	False	TTTTGCACTCGGCTTATTCGTATCTTT	1.96343	0.311951	1	2	4	0.0
390752	390752	TTTTGCACTCGGCTTATTCGTATCTTT	TTTTGCACTCGGCTTATTCGTATCTTTGCCGTGGAAAATTTTCGTATGGGCGGCCAGCTGTTCGGCGTAGTTCGAAAAATTCGGCATTACGTTCGATGTGCGCTGTCTTTGTATTGTAAATAACGACGATTTTATGCTTTCAAAACCCGAACGGGAGCAGATAATTGCTCTGATAAAACGAGAGGTCGTTCCGGCGATCGGCTGCACGGAACCCATTGCCGTTGCGTTGTGCGTGGCCAAGGCCCGCGAGATACTGGGGACGGAACCGGAAAAGGTTTCGGCCCGGTTGAGTGCCAACATACTGAAAAATGCGATGGGAGTGGGAATTCCCGGAACGGGCATGATCGGATTGCCGATCGCGATCGCTTTGGGCGCTTTGGTCGGACGGTCGGAGTATCAGCTCGAAGTGCTGAAGGATTCGGATGCGAAGGCCGTCGAACGGGGTAAGCGCTTTATCGAGCAGGGGCGGATCGACATCTCCCTGAAAGAGGGCATTACCGAGAAACTCTATATCGAGATCGAAGTTTCGGGCGGCGGACACTCCGCTGTGGCGATCATCGCCGGCGG	951	899	0.974684	9	Capsule Intestinal Profiling (Shalon et al. 2023)	AAAGATACGAATAAGCCGAGTGCAAAA	GLM_Capsule	False	False	TTTTGCACTCGGCTTATTCGTATCTTT	1.96343	0.311951	1	1	4	0.0
390753	390753	TTTTGCACTCGGCTTATTCGTATCTTT	TTTTGCACTCGGCTTATTCGTATCTTTGCCGTGGAAAATTTTCGTATGGGCGGCCAGCTGTTCGGCGTAGTTCGAAAAATTCGGCATTACGTTCGATGTGCGCTGTCTTTGTATTGTAAATAACGACGATTTTATGCTTTCAAAACCCGAACGGGAGCAGATAATTGCTCTGATAAAACGAGAGGTCGTTCCGGCGATCGGCTGCACGGAACCCATTGCCGTTGCGTTGTGCGTGGCCAAGGCCCGCGAGATACTGGGGACGGAACCGGAAAAGGTTTCGGCCCGGTTGAGTGCCAACATACTGAAAAATGCGATGGGAGTGGGAATTCCCGGAACGGGCATGATCGGATTGCCGATCGCGATCGCTTTGGGCGCTTTGGTCGGACGGTCGGAGTATCAGCTCGAAGTGCTGAAGGATTCGGATGCGAAGGCCGTCGAACGGGGTAAGCGCTTTATCGAGCAGGGGCGGATCGACATCTCCCTGAAAGAGGGCATTACCGAGAAACTCTATATCGAGATCGAAGTTTCGGGCGGCGGACACTCCGCTGTGGCGATCATCGCCGGCGGGCATACGAATTTCGTCTTCATTTCACGGGACGGCGAAACGCTTCAGGAGAGTCG	939	873	0.982475	10	Capsule Intestinal Profiling (Shalon et al. 2023)	AAAGATACGAATAAGCCGAGTGCAAAA	GLM_Capsule	False	False	TTTTGCACTCGGCTTATTCGTATCTTT	1.96343	0.311951	1	1	4	0.0
390754	390754	TTTTGCACTCGGCTTATTCGTATCTTT	TTTTGCACTCGGCTTATTCGTATCTTTGCCGTGGAAAATTTTCGTATGGGCGGCCAGCTGTTCGGCGTAGTTCGAAAAATTCGGCATTACGTTCGATGTGCGCTGTCTTTGTATTGTAAATAACGACGATTTTATGCTTTCAAAACCCGAACGGGAGCAGATAATTGCTCTGATAAAACGAGAGGTCGTTCCGGCGATCGGCTGCACGGAACCCATTGCCGTTGCGTTGTGCGTGGCCAAGGCCCGCGAGATACTGGGGACGGAACCGGAAAAGGTTTCGGCCCGGTTGAGTGCCAACATACTGAAAAATGCGATGGGAGTGGGAATTCCCGGAACGGGCATGATCGGATTGCCGATCGCGATCGCTTTGGGCGCTTTGGTCGGACGGTCGGAGTATCAGCTCGAAGTGCTGAAGGATTCGGATGCGAAGGCCGTCGAACGGGGTAAGCGCTTTATCGAGCAGGGGCGGATCGACATCTCCCTGAAAGAGGGCATTACCGAGAAACTCTATATCGAGATCGAAGTTTCGGGCGGCGGACACTCCGCTGTGGCGATCATCGCCGGCGGGCATACGAATTTCGTCTTCATTTCACGGGACGGCGAAACGCTTCAGGAGAGTCGTCGTACCTCCGGCAGCGAACAGGAGGCGCAGGGCGTCGAACTCAACCTGCGCAA	478	451	0.933468	11	Capsule Intestinal Profiling (Shalon et al. 2023)	AAAGATACGAATAAGCCGAGTGCAAAA	GLM_Capsule	False	False	TTTTGCACTCGGCTTATTCGTATCTTT	1.96343	0.311951	1	1	4	0.0
390755	390755	TTTTGCACTCGGCTTATTCGTATCTTT	TTTTGCACTCGGCTTATTCGTATCTTTGCCGTGGAAAATTTTCGTATGGGCGGCCAGCTGTTCGGCGTAGTTCGAAAAATTCGGCATTACGTTCGATGTGCGCTGTCTTTGTATTGTAAATAACGACGATTTTATGCTTTCAAAACCCGAACGGGAGCAGATAATTGCTCTGATAAAACGAGAGGTCGTTCCGGCGATCGGCTGCACGGAACCCATTGCCGTTGCGTTGTGCGTGGCCAAGGCCCGCGAGATACTGGGGACGGAACCGGAAAAGGTTTCGGCCCGGTTGAGTGCCAACATACTGAAAAATGCGATGGGAGTGGGAATTCCCGGAACGGGCATGATCGGATTGCCGATCGCGATCGCTTTGGGCGCTTTGGTCGGACGGTCGGAGTATCAGCTCGAAGTGCTGAAGGATTCGGATGCGAAGGCCGTCGAACGGGGTAAGCGCTTTATCGAGCAGGGGCGGATCGACATCTCCCTGAAAGAGGGCATTACCGAGAAACTCTATATCGAGATCGAAGTTTCGGGCGGCGGACACTCCGCTGTGGCGATCATCGCCGGCGGGCATACGAATTTCGTCTTCATTTCACGGGACGGCGAAACGCTTCAGGAGAGTCGTCGTACCTCCGGCAGCGAACAGGAGGCGCAGGGCGTCGAACTCAACCTGCGCAAAGTGTTTGACTTCGCCATGACCACACCGCTGGATGAAATCCGCTTCATTCTGGA	706	661	0.988235	12	Capsule Intestinal Profiling (Shalon et al. 2023)	AAAGATACGAATAAGCCGAGTGCAAAA	GLM_Capsule	False	False	TTTTGCACTCGGCTTATTCGTATCTTT	1.96343	0.311951	1	1	4	0.0
390756	390756	TTTTGCACTCGGCTTATTCGTATCTTT	TTTTGCACTCGGCTTATTCGTATCTTTGCCGTGGAAAATTTTCGTATGGGCGGCCAGCTGTTCGGCGTAGTTCGAAAAATTCGGCATTACGTTCGATGTGCGCTGTCTTTGTATTGTAAATAACGACGATTTTATGCTTTCAAAACCCGAACGGGAGCAGATAATTGCTCTGATAAAACGAGAGGTCGTTCCGGCGATCGGCTGCACGGAACCCATTGCCGTTGCGTTGTGCGTGGCCAAGGCCCGCGAGATACTGGGGACGGAACCGGAAAAGGTTTCGGCCCGGTTGAGTGCCAACATACTGAAAAATGCGATGGGAGTGGGAATTCCCGGAACGGGCATGATCGGATTGCCGATCGCGATCGCTTTGGGCGCTTTGGTCGGACGGTCGGAGTATCAGCTCGAAGTGCTGAAGGATTCGGATGCGAAGGCCGTCGAACGGGGTAAGCGCTTTATCGAGCAGGGGCGGATCGACATCTCCCTGAAAGAGGGCATTACCGAGAAACTCTATATCGAGATCGAAGTTTCGGGCGGCGGACACTCCGCTGTGGCGATCATCGCCGGCGGGCATACGAATTTCGTCTTCATTTCACGGGACGGCGAAACGCTTCAGGAGAGTCGTCGTACCTCCGGCAGCGAACAGGAGGCGCAGGGCGTCGAACTCAACCTGCGCAAAGTGTTTGACTTCGCCATGACCACACCGCTGGATGAAATCCGCTTCATTCTGGAAGCCAAGCGATTGAATAAGGCTGCGGCAGAGGATTCGTTCAAGAACAACTACGG	897	847	0.98066	13	Capsule Intestinal Profiling (Shalon et al. 2023)	AAAGATACGAATAAGCCGAGTGCAAAA	GLM_Capsule	False	False	TTTTGCACTCGGCTTATTCGTATCTTT	1.96343	0.311951	1	1	4	0.0
390757	390757	TTTTGCACTCGGCTTATTCGTATCTTT	TTTTGCACTCGGCTTATTCGTATCTTTGCCGTGGAAAATTTTCGTATGGGCGGCCAGCTGTTCGGCGTAGTTCGAAAAATTCGGCATTACGTTCGATGTGCGCTGTCTTTGTATTGTAAATAACGACGATTTTATGCTTTCAAAACCCGAACGGGAGCAGATAATTGCTCTGATAAAACGAGAGGTCGTTCCGGCGATCGGCTGCACGGAACCCATTGCCGTTGCGTTGTGCGTGGCCAAGGCCCGCGAGATACTGGGGACGGAACCGGAAAAGGTTTCGGCCCGGTTGAGTGCCAACATACTGAAAAATGCGATGGGAGTGGGAATTCCCGGAACGGGCATGATCGGATTGCCGATCGCGATCGCTTTGGGCGCTTTGGTCGGACGGTCGGAGTATCAGCTCGAAGTGCTGAAGGATTCGGATGCGAAGGCCGTCGAACGGGGTAAGCGCTTTATCGAGCAGGGGCGGATCGACATCTCCCTGAAAGAGGGCATTACCGAGAAACTCTATATCGAGATCGAAGTTTCGGGCGGCGGACACTCCGCTGTGGCGATCATCGCCGGCGGGCATACGAATTTCGTCTTCATTTCACGGGACGGCGAAACGCTTCAGGAGAGTCGTCGTACCTCCGGCAGCGAACAGGAGGCGCAGGGCGTCGAACTCAACCTGCGCAAAGTGTTTGACTTCGCCATGACCACACCGCTGGATGAAATCCGCTTCATTCTGGAAGCCAAGCGATTGAATAAGGCTGCGGCAGAGGATTCGTTCAAGAACAACTACGGGCATTGCGTGGGAAATACTTTGCGCCATGCTCCCGAATTGCGGATTATCGGGGA	621	574	0.983306	14	Capsule Intestinal Profiling (Shalon et al. 2023)	AAAGATACGAATAAGCCGAGTGCAAAA	GLM_Capsule	False	False	TTTTGCACTCGGCTTATTCGTATCTTT	1.96343	0.311951	1	1	4	0.0
390758	390758	TTTTGCACTCGGCTTATTCGTATCTTT	TTTTGCACTCGGCTTATTCGTATCTTTGCCGTGGAAAATTTTCGTATGGGCGGCCAGCTGTTCGGCGTAGTTCGAAAAATTCGGCATTACGTTCGATGTGCGCTGTCTTTGTATTGTAAATAACGACGATTTTATGCTTTCAAAACCCGAACGGGAGCAGATAATTGCTCTGATAAAACGAGAGGTCGTTCCGGCGATCGGCTGCACGGAACCCATTGCCGTTGCGTTGTGCGTGGCCAAGGCCCGCGAGATACTGGGGACGGAACCGGAAAAGGTTTCGGCCCGGTTGAGTGCCAACATACTGAAAAATGCGATGGGAGTGGGAATTCCCGGAACGGGCATGATCGGATTGCCGATCGCGATCGCTTTGGGCGCTTTGGTCGGACGGTCGGAGTATCAGCTCGAAGTGCTGAAGGATTCGGATGCGAAGGCCGTCGAACGGGGTAAGCGCTTTATCGAGCAGGGGCGGATCGACATCTCCCTGAAAGAGGGCATTACCGAGAAACTCTATATCGAGATCGAAGTTTCGGGCGGCGGACACTCCGCTGTGGCGATCATCGCCGGCGGGCATACGAATTTCGTCTTCATTTCACGGGACGGCGAAACGCTTCAGGAGAGTCGTCGTACCTCCGGCAGCGAACAGGAGGCGCAGGGCGTCGAACTCAACCTGCGCAAAGTGTTTGACTTCGCCATGACCACACCGCTGGATGAAATCCGCTTCATTCTGGAAGCCAAGCGATTGAATAAGGCTGCGGCAGAGGATTCGTTCAAGAACAACTACGGGCATTGCGTGGGAAATACTTTGCGCCATGCTCCCGAATTGCGGATTATCGGGGATTGTGCCCTCTCCCGCATTCTCTCCTATACTTGCGCGGCCTGCGACGCCCGCAT	650	627	0.981651	15	Capsule Intestinal Profiling (Shalon et al. 2023)	AAAGATACGAATAAGCCGAGTGCAAAA	GLM_Capsule	False	False	TTTTGCACTCGGCTTATTCGTATCTTT	1.96343	0.311951	1	1	4	0.0
390759	390759	TTTTGCACTCGGCTTATTCGTATCTTT	TTTTGCACTCGGCTTATTCGTATCTTTGCCGTGGAAAATTTTCGTATGGGCGGCCAGCTGTTCGGCGTAGTTCGAAAAATTCGGCATTACGTTCGATGTGCGCTGTCTTTGTATTGTAAATAACGACGATTTTATGCTTTCAAAACCCGAACGGGAGCAGATAATTGCTCTGATAAAACGAGAGGTCGTTCCGGCGATCGGCTGCACGGAACCCATTGCCGTTGCGTTGTGCGTGGCCAAGGCCCGCGAGATACTGGGGACGGAACCGGAAAAGGTTTCGGCCCGGTTGAGTGCCAACATACTGAAAAATGCGATGGGAGTGGGAATTCCCGGAACGGGCATGATCGGATTGCCGATCGCGATCGCTTTGGGCGCTTTGGTCGGACGGTCGGAGTATCAGCTCGAAGTGCTGAAGGATTCGGATGCGAAGGCCGTCGAACGGGGTAAGCGCTTTATCGAGCAGGGGCGGATCGACATCTCCCTGAAAGAGGGCATTACCGAGAAACTCTATATCGAGATCGAAGTTTCGGGCGGCGGACACTCCGCTGTGGCGATCATCGCCGGCGGGCATACGAATTTCGTCTTCATTTCACGGGACGGCGAAACGCTTCAGGAGAGTCGTCGTACCTCCGGCAGCGAACAGGAGGCGCAGGGCGTCGAACTCAACCTGCGCAAAGTGTTTGACTTCGCCATGACCACACCGCTGGATGAAATCCGCTTCATTCTGGAAGCCAAGCGATTGAATAAGGCTGCGGCAGAGGATTCGTTCAAGAACAACTACGGGCATTGCGTGGGAAATACTTTGCGCCATGCTCCCGAATTGCGGATTATCGGGGATTGTGCCCTCTCCCGCATTCTCTCCTATACTTGCGCGGCCTGCGACGCCCGCATGGCGGGAGCCATGGTTCCGGTGATGAGTAATTCGGGCAGCGGCAACCAGGGCAT	913	879	0.987778	16	Capsule Intestinal Profiling (Shalon et al. 2023)	AAAGATACGAATAAGCCGAGTGCAAAA	GLM_Capsule	False	False	TTTTGCACTCGGCTTATTCGTATCTTT	1.96343	0.311951	1	1	4	0.0
390760	390760	TTTTGCACTCGGCTTATTCGTATCTTT	TTTTGCACTCGGCTTATTCGTATCTTTGCCGTGGAAAATTTTCGTATGGGCGGCCAGCTGTTCGGCGTAGTTCGAAAAATTCGGCATTACGTTCGATGTGCGCTGTCTTTGTATTGTAAATAACGACGATTTTATGCTTTCAAAACCCGAACGGGAGCAGATAATTGCTCTGATAAAACGAGAGGTCGTTCCGGCGATCGGCTGCACGGAACCCATTGCCGTTGCGTTGTGCGTGGCCAAGGCCCGCGAGATACTGGGGACGGAACCGGAAAAGGTTTCGGCCCGGTTGAGTGCCAACATACTGAAAAATGCGATGGGAGTGGGAATTCCCGGAACGGGCATGATCGGATTGCCGATCGCGATCGCTTTGGGCGCTTTGGTCGGACGGTCGGAGTATCAGCTCGAAGTGCTGAAGGATTCGGATGCGAAGGCCGTCGAACGGGGTAAGCGCTTTATCGAGCAGGGGCGGATCGACATCTCCCTGAAAGAGGGCATTACCGAGAAACTCTATATCGAGATCGAAGTTTCGGGCGGCGGACACTCCGCTGTGGCGATCATCGCCGGCGGGCATACGAATTTCGTCTTCATTTCACGGGACGGCGAAACGCTTCAGGAGAGTCGTCGTACCTCCGGCAGCGAACAGGAGGCGCAGGGCGTCGAACTCAACCTGCGCAAAGTGTTTGACTTCGCCATGACCACACCGCTGGATGAAATCCGCTTCATTCTGGAAGCCAAGCGATTGAATAAGGCTGCGGCAGAGGATTCGTTCAAGAACAACTACGGGCATTGCGTGGGAAATACTTTGCGCCATGCTCCCGAATTGCGGATTATCGGGGATTGTGCCCTCTCCCGCATTCTCTCCTATACTTGCGCGGCCTGCGACGCCCGCATGGCGGGAGCCATGGTTCCGGTGATGAGTAATTCGGGCAGCGGCAACCAGGGCATCGCGACTACGTTGCCTGTGGTCGTTTATGCCGAGGAGATCAAGGCGGACGAGGA	690	650	0.988077	17	Capsule Intestinal Profiling (Shalon et al. 2023)	AAAGATACGAATAAGCCGAGTGCAAAA	GLM_Capsule	False	False	TTTTGCACTCGGCTTATTCGTATCTTT	1.96343	0.311951	1	1	4	0.0
390761	390761	TTTTGCACTCGGCTTATTCGTATCTTT	TTTTGCACTCGGCTTATTCGTATCTTTGCCGTGGAAAATTTTCGTATGGGCGGCCAGCTGTTCGGCGTAGTTCGAAAAATTCGGCATTACGTTCGATGTGCGCTGTCTTTGTATTGTAAATAACGACGATTTTATGCTTTCAAAACCCGAACGGGAGCAGATAATTGCTCTGATAAAACGAGAGGTCGTTCCGGCGATCGGCTGCACGGAACCCATTGCCGTTGCGTTGTGCGTGGCCAAGGCCCGCGAGATACTGGGGACGGAACCGGAAAAGGTTTCGGCCCGGTTGAGTGCCAACATACTGAAAAATGCGATGGGAGTGGGAATTCCCGGAACGGGCATGATCGGATTGCCGATCGCGATCGCTTTGGGCGCTTTGGTCGGACGGTCGGAGTATCAGCTCGAAGTGCTGAAGGATTCGGATGCGAAGGCCGTCGAACGGGGTAAGCGCTTTATCGAGCAGGGGCGGATCGACATCTCCCTGAAAGAGGGCATTACCGAGAAACTCTATATCGAGATCGAAGTTTCGGGCGGCGGACACTCCGCTGTGGCGATCATCGCCGGCGGGCATACGAATTTCGTCTTCATTTCACGGGACGGCGAAACGCTTCAGGAGAGTCGTCGTACCTCCGGCAGCGAACAGGAGGCGCAGGGCGTCGAACTCAACCTGCGCAAAGTGTTTGACTTCGCCATGACCACACCGCTGGATGAAATCCGCTTCATTCTGGAAGCCAAGCGATTGAATAAGGCTGCGGCAGAGGATTCGTTCAAGAACAACTACGGGCATTGCGTGGGAAATACTTTGCGCCATGCTCCCGAATTGCGGATTATCGGGGATTGTGCCCTCTCCCGCATTCTCTCCTATACTTGCGCGGCCTGCGACGCCCGCATGGCGGGAGCCATGGTTCCGGTGATGAGTAATTCGGGCAGCGGCAACCAGGGCATCGCGACTACGTTGCCTGTGGTCGTTTATGCCGAGGAGATCAAGGCGGACGAGGAACATCTGGTGCGTGCGCTCGTTTTGAGCCATCTGACCGCTATCTATATCAAGCA	460	396	0.98568	18	Capsule Intestinal Profiling (Shalon et al. 2023)	AAAGATACGAATAAGCCGAGTGCAAAA	GLM_Capsule	False	False	TTTTGCACTCGGCTTATTCGTATCTTT	1.96343	0.311951	1	1	4	0.0
390762	390762	TTTTGCACTCGGCTTATTCGTATCTTT	TTTTGCACTCGGCTTATTCGTATCTTTGCCGTGGAAAATTTTCGTATGGGCGGCCAGCTGTTCGGCGTAGTTCGAAAAATTCGGCATTACGTTCGATGTGCGCTGTCTTTGTATTGTAAATAACGACGATTTTATGCTTTCAAAACCCGAACGGGAGCAGATAATTGCTCTGATAAAACGAGAGGTCGTTCCGGCGATCGGCTGCACGGAACCCATTGCCGTTGCGTTGTGCGTGGCCAAGGCCCGCGAGATACTGGGGACGGAACCGGAAAAGGTTTCGGCCCGGTTGAGTGCCAACATACTGAAAAATGCGATGGGAGTGGGAATTCCCGGAACGGGCATGATCGGATTGCCGATCGCGATCGCTTTGGGCGCTTTGGTCGGACGGTCGGAGTATCAGCTCGAAGTGCTGAAGGATTCGGATGCGAAGGCCGTCGAACGGGGTAAGCGCTTTATCGAGCAGGGGCGGATCGACATCTCCCTGAAAGAGGGCATTACCGAGAAACTCTATATCGAGATCGAAGTTTCGGGCGGCGGACACTCCGCTGTGGCGATCATCGCCGGCGGGCATACGAATTTCGTCTTCATTTCACGGGACGGCGAAACGCTTCAGGAGAGTCGTCGTACCTCCGGCAGCGAACAGGAGGCGCAGGGCGTCGAACTCAACCTGCGCAAAGTGTTTGACTTCGCCATGACCACACCGCTGGATGAAATCCGCTTCATTCTGGAAGCCAAGCGATTGAATAAGGCTGCGGCAGAGGATTCGTTCAAGAACAACTACGGGCATTGCGTGGGAAATACTTTGCGCCATGCTCCCGAATTGCGGATTATCGGGGATTGTGCCCTCTCCCGCATTCTCTCCTATACTTGCGCGGCCTGCGACGCCCGCATGGCGGGAGCCATGGTTCCGGTGATGAGTAATTCGGGCAGCGGCAACCAGGGCATCGCGACTACGTTGCCTGTGGTCGTTTATGCCGAGGAGATCAAGGCGGACGAGGAACATCTGGTGCGTGCGCTCGTTTTGAGCCATCTGACCGCTATCTATATCAAGCAGAGCCTGGGACGTCTTTCGGCCTTGTGCGGTTGTGTCGTGGCGGCGACCGGTTC	485	463	0.983299	19	Capsule Intestinal Profiling (Shalon et al. 2023)	AAAGATACGAATAAGCCGAGTGCAAAA	GLM_Capsule	False	False	TTTTGCACTCGGCTTATTCGTATCTTT	1.96343	0.311951	1	1	4	0.0
390763	390763	TTTTGCACTCGGCTTATTCGTATCTTT	TTTTGCACTCGGCTTATTCGTATCTTTGCCGTGGAAAATTTTCGTATGGGCGGCCAGCTGTTCGGCGTAGTTCGAAAAATTCGGCATTACGTTCGATGTGCGCTGTCTTTGTATTGTAAATAACGACGATTTTATGCTTTCAAAACCCGAACGGGAGCAGATAATTGCTCTGATAAAACGAGAGGTCGTTCCGGCGATCGGCTGCACGGAACCCATTGCCGTTGCGTTGTGCGTGGCCAAGGCCCGCGAGATACTGGGGACGGAACCGGAAAAGGTTTCGGCCCGGTTGAGTGCCAACATACTGAAAAATGCGATGGGAGTGGGAATTCCCGGAACGGGCATGATCGGATTGCCGATCGCGATCGCTTTGGGCGCTTTGGTCGGACGGTCGGAGTATCAGCTCGAAGTGCTGAAGGATTCGGATGCGAAGGCCGTCGAACGGGGTAAGCGCTTTATCGAGCAGGGGCGGATCGACATCTCCCTGAAAGAGGGCATTACCGAGAAACTCTATATCGAGATCGAAGTTTCGGGCGGCGGACACTCCGCTGTGGCGATCATCGCCGGCGGGCATACGAATTTCGTCTTCATTTCACGGGACGGCGAAACGCTTCAGGAGAGTCGTCGTACCTCCGGCAGCGAACAGGAGGCGCAGGGCGTCGAACTCAACCTGCGCAAAGTGTTTGACTTCGCCATGACCACACCGCTGGATGAAATCCGCTTCATTCTGGAAGCCAAGCGATTGAATAAGGCTGCGGCAGAGGATTCGTTCAAGAACAACTACGGGCATTGCGTGGGAAATACTTTGCGCCATGCTCCCGAATTGCGGATTATCGGGGATTGTGCCCTCTCCCGCATTCTCTCCTATACTTGCGCGGCCTGCGACGCCCGCATGGCGGGAGCCATGGTTCCGGTGATGAGTAATTCGGGCAGCGGCAACCAGGGCATCGCGACTACGTTGCCTGTGGTCGTTTATGCCGAGGAGATCAAGGCGGACGAGGAACATCTGGTGCGTGCGCTCGTTTTGAGCCATCTGACCGCTATCTATATCAAGCAGAGCCTGGGACGTCTTTCGGCCTTGTGCGGTTGTGTCGTGGCGGCGACCGGTTCGAGTTGCGGCATCACCTACCTGATGGGCGGCGGGTACGAGGCCGTTTCCTTTGC	804	773	0.9775	20	Capsule Intestinal Profiling (Shalon et al. 2023)	AAAGATACGAATAAGCCGAGTGCAAAA	GLM_Capsule	False	False	TTTTGCACTCGGCTTATTCGTATCTTT	1.96343	0.311951	1	1	4	0.0
390764	390764	TTTTGCACTCGGCTTATTCGTATCTTT	TTTTGCACTCGGCTTATTCGTATCTTTGCCGTGGAAAATTTTCGTATGGGCGGCCAGCTGTTCGGCGTAGTTCGAAAAATTCGGCATTACGTTCGATGTGCGCTGTCTTTGTATTGTAAATAACGACGATTTTATGCTTTCAAAACCCGAACGGGAGCAGATAATTGCTCTGATAAAACGAGAGGTCGTTCCGGCGATCGGCTGCACGGAACCCATTGCCGTTGCGTTGTGCGTGGCCAAGGCCCGCGAGATACTGGGGACGGAACCGGAAAAGGTTTCGGCCCGGTTGAGTGCCAACATACTGAAAAATGCGATGGGAGTGGGAATTCCCGGAACGGGCATGATCGGATTGCCGATCGCGATCGCTTTGGGCGCTTTGGTCGGACGGTCGGAGTATCAGCTCGAAGTGCTGAAGGATTCGGATGCGAAGGCCGTCGAACGGGGTAAGCGCTTTATCGAGCAGGGGCGGATCGACATCTCCCTGAAAGAGGGCATTACCGAGAAACTCTATATCGAGATCGAAGTTTCGGGCGGCGGACACTCCGCTGTGGCGATCATCGCCGGCGGGCATACGAATTTCGTCTTCATTTCACGGGACGGCGAAACGCTTCAGGAGAGTCGTCGTACCTCCGGCAGCGAACAGGAGGCGCAGGGCGTCGAACTCAACCTGCGCAAAGTGTTTGACTTCGCCATGACCACACCGCTGGATGAAATCCGCTTCATTCTGGAAGCCAAGCGATTGAATAAGGCTGCGGCAGAGGATTCGTTCAAGAACAACTACGGGCATTGCGTGGGAAATACTTTGCGCCATGCTCCCGAATTGCGGATTATCGGGGATTGTGCCCTCTCCCGCATTCTCTCCTATACTTGCGCGGCCTGCGACGCCCGCATGGCGGGAGCCATGGTTCCGGTGATGAGTAATTCGGGCAGCGGCAACCAGGGCATCGCGACTACGTTGCCTGTGGTCGTTTATGCCGAGGAGATCAAGGCGGACGAGGAACATCTGGTGCGTGCGCTCGTTTTGAGCCATCTGACCGCTATCTATATCAAGCAGAGCCTGGGACGTCTTTCGGCCTTGTGCGGTTGTGTCGTGGCGGCGACCGGTTCGAGTTGCGGCATCACCTACCTGATGGGCGGCGGGTACGAGGCCGTTTCCTTTGCCGTGAAGAATATGATCGCCAACCTGACGGGTATGATGTGCGACGGTGCGAAGCC	474	450	0.968421	21	Capsule Intestinal Profiling (Shalon et al. 2023)	AAAGATACGAATAAGCCGAGTGCAAAA	GLM_Capsule	False	False	TTTTGCACTCGGCTTATTCGTATCTTT	1.96343	0.311951	1	1	4	0.0
390765	390765	TTTTGCACTCGGCTTATTCGTATCTTT	TTTTGCACTCGGCTTATTCGTATCTTTGCCGTGGAAAATTTTCGTATGGGCGGCCAGCTGTTCGGCGTAGTTCGAAAAATTCGGCATTACGTTCGATGTGCGCTGTCTTTGTATTGTAAATAACGACGATTTTATGCTTTCAAAACCCGAACGGGAGCAGATAATTGCTCTGATAAAACGAGAGGTCGTTCCGGCGATCGGCTGCACGGAACCCATTGCCGTTGCGTTGTGCGTGGCCAAGGCCCGCGAGATACTGGGGACGGAACCGGAAAAGGTTTCGGCCCGGTTGAGTGCCAACATACTGAAAAATGCGATGGGAGTGGGAATTCCCGGAACGGGCATGATCGGATTGCCGATCGCGATCGCTTTGGGCGCTTTGGTCGGACGGTCGGAGTATCAGCTCGAAGTGCTGAAGGATTCGGATGCGAAGGCCGTCGAACGGGGTAAGCGCTTTATCGAGCAGGGGCGGATCGACATCTCCCTGAAAGAGGGCATTACCGAGAAACTCTATATCGAGATCGAAGTTTCGGGCGGCGGACACTCCGCTGTGGCGATCATCGCCGGCGGGCATACGAATTTCGTCTTCATTTCACGGGACGGCGAAACGCTTCAGGAGAGTCGTCGTACCTCCGGCAGCGAACAGGAGGCGCAGGGCGTCGAACTCAACCTGCGCAAAGTGTTTGACTTCGCCATGACCACACCGCTGGATGAAATCCGCTTCATTCTGGAAGCCAAGCGATTGAATAAGGCTGCGGCAGAGGATTCGTTCAAGAACAACTACGGGCATTGCGTGGGAAATACTTTGCGCCATGCTCCCGAATTGCGGATTATCGGGGATTGTGCCCTCTCCCGCATTCTCTCCTATACTTGCGCGGCCTGCGACGCCCGCATGGCGGGAGCCATGGTTCCGGTGATGAGTAATTCGGGCAGCGGCAACCAGGGCATCGCGACTACGTTGCCTGTGGTCGTTTATGCCGAGGAGATCAAGGCGGACGAGGAACATCTGGTGCGTGCGCTCGTTTTGAGCCATCTGACCGCTATCTATATCAAGCAGAGCCTGGGACGTCTTTCGGCCTTGTGCGGTTGTGTCGTGGCGGCGACCGGTTCGAGTTGCGGCATCACCTACCTGATGGGCGGCGGGTACGAGGCCGTTTCCTTTGCCGTGAAGAATATGATCGCCAACCTGACGGGTATGATGTGCGACGGTGCGAAGCCGAGCTGTTCGCTCAAGTTGATGACGGGAGTTTCGACGGCTGTGCTTTCGGCGAT	628	608	0.965625	22	Capsule Intestinal Profiling (Shalon et al. 2023)	AAAGATACGAATAAGCCGAGTGCAAAA	GLM_Capsule	False	False	TTTTGCACTCGGCTTATTCGTATCTTT	1.96343	0.311951	1	1	4	0.0
390766	390766	TTTTGCACTCGGCTTATTCGTATCTTT	TTTTGCACTCGGCTTATTCGTATCTTTGCCGTGGAAAATTTTCGTATGGGCGGCCAGCTGTTCGGCGTAGTTCGAAAAATTCGGCATTACGTTCGATGTGCGCTGTCTTTGTATTGTAAATAACGACGATTTTATGCTTTCAAAACCCGAACGGGAGCAGATAATTGCTCTGATAAAACGAGAGGTCGTTCCGGCGATCGGCTGCACGGAACCCATTGCCGTTGCGTTGTGCGTGGCCAAGGCCCGCGAGATACTGGGGACGGAACCGGAAAAGGTTTCGGCCCGGTTGAGTGCCAACATACTGAAAAATGCGATGGGAGTGGGAATTCCCGGAACGGGCATGATCGGATTGCCGATCGCGATCGCTTTGGGCGCTTTGGTCGGACGGTCGGAGTATCAGCTCGAAGTGCTGAAGGATTCGGATGCGAAGGCCGTCGAACGGGGTAAGCGCTTTATCGAGCAGGGGCGGATCGACATCTCCCTGAAAGAGGGCATTACCGAGAAACTCTATATCGAGATCGAAGTTTCGGGCGGCGGACACTCCGCTGTGGCGATCATCGCCGGCGGGCATACGAATTTCGTCTTCATTTCACGGGACGGCGAAACGCTTCAGGAGAGTCGTCGTACCTCCGGCAGCGAACAGGAGGCGCAGGGCGTCGAACTCAACCTGCGCAAAGTGTTTGACTTCGCCATGACCACACCGCTGGATGAAATCCGCTTCATTCTGGAAGCCAAGCGATTGAATAAGGCTGCGGCAGAGGATTCGTTCAAGAACAACTACGGGCATTGCGTGGGAAATACTTTGCGCCATGCTCCCGAATTGCGGATTATCGGGGATTGTGCCCTCTCCCGCATTCTCTCCTATACTTGCGCGGCCTGCGACGCCCGCATGGCGGGAGCCATGGTTCCGGTGATGAGTAATTCGGGCAGCGGCAACCAGGGCATCGCGACTACGTTGCCTGTGGTCGTTTATGCCGAGGAGATCAAGGCGGACGAGGAACATCTGGTGCGTGCGCTCGTTTTGAGCCATCTGACCGCTATCTATATCAAGCAGAGCCTGGGACGTCTTTCGGCCTTGTGCGGTTGTGTCGTGGCGGCGACCGGTTCGAGTTGCGGCATCACCTACCTGATGGGCGGCGGGTACGAGGCCGTTTCCTTTGCCGTGAAGAATATGATCGCCAACCTGACGGGTATGATGTGCGACGGTGCGAAGCCGAGCTGTTCGCTCAAGTTGATGACGGGAGTTTCGACGGCTGTGCTTTCGGCGATGCTGGCTATGGAGAACCATTCGGTTTCGTCGGTCGAGGGCATTATCGACGACGA	720	682	0.983146	23	Capsule Intestinal Profiling (Shalon et al. 2023)	AAAGATACGAATAAGCCGAGTGCAAAA	GLM_Capsule	False	False	TTTTGCACTCGGCTTATTCGTATCTTT	1.96343	0.311951	1	1	4	0.0
390767	390767	TTTTGCACTCGGCTTATTCGTATCTTT	TTTTGCACTCGGCTTATTCGTATCTTTGCCGTGGAAAATTTTCGTATGGGCGGCCAGCTGTTCGGCGTAGTTCGAAAAATTCGGCATTACGTTCGATGTGCGCTGTCTTTGTATTGTAAATAACGACGATTTTATGCTTTCAAAACCCGAACGGGAGCAGATAATTGCTCTGATAAAACGAGAGGTCGTTCCGGCGATCGGCTGCACGGAACCCATTGCCGTTGCGTTGTGCGTGGCCAAGGCCCGCGAGATACTGGGGACGGAACCGGAAAAGGTTTCGGCCCGGTTGAGTGCCAACATACTGAAAAATGCGATGGGAGTGGGAATTCCCGGAACGGGCATGATCGGATTGCCGATCGCGATCGCTTTGGGCGCTTTGGTCGGACGGTCGGAGTATCAGCTCGAAGTGCTGAAGGATTCGGATGCGAAGGCCGTCGAACGGGGTAAGCGCTTTATCGAGCAGGGGCGGATCGACATCTCCCTGAAAGAGGGCATTACCGAGAAACTCTATATCGAGATCGAAGTTTCGGGCGGCGGACACTCCGCTGTGGCGATCATCGCCGGCGGGCATACGAATTTCGTCTTCATTTCACGGGACGGCGAAACGCTTCAGGAGAGTCGTCGTACCTCCGGCAGCGAACAGGAGGCGCAGGGCGTCGAACTCAACCTGCGCAAAGTGTTTGACTTCGCCATGACCACACCGCTGGATGAAATCCGCTTCATTCTGGAAGCCAAGCGATTGAATAAGGCTGCGGCAGAGGATTCGTTCAAGAACAACTACGGGCATTGCGTGGGAAATACTTTGCGCCATGCTCCCGAATTGCGGATTATCGGGGATTGTGCCCTCTCCCGCATTCTCTCCTATACTTGCGCGGCCTGCGACGCCCGCATGGCGGGAGCCATGGTTCCGGTGATGAGTAATTCGGGCAGCGGCAACCAGGGCATCGCGACTACGTTGCCTGTGGTCGTTTATGCCGAGGAGATCAAGGCGGACGAGGAACATCTGGTGCGTGCGCTCGTTTTGAGCCATCTGACCGCTATCTATATCAAGCAGAGCCTGGGACGTCTTTCGGCCTTGTGCGGTTGTGTCGTGGCGGCGACCGGTTCGAGTTGCGGCATCACCTACCTGATGGGCGGCGGGTACGAGGCCGTTTCCTTTGCCGTGAAGAATATGATCGCCAACCTGACGGGTATGATGTGCGACGGTGCGAAGCCGAGCTGTTCGCTCAAGTTGATGACGGGAGTTTCGACGGCTGTGCTTTCGGCGATGCTGGCTATGGAGAACCATTCGGTTTCGTCGGTCGAGGGCATTATCGACGACGATGTCGATAAGTCGATCCGCAACCTGACGCTGATCGGACGGGACGGCATGAACGA	538	515	0.977654	24	Capsule Intestinal Profiling (Shalon et al. 2023)	AAAGATACGAATAAGCCGAGTGCAAAA	GLM_Capsule	False	False	TTTTGCACTCGGCTTATTCGTATCTTT	1.96343	0.311951	1	1	4	0.0
390768	390768	TTTTGCACTCGGCTTATTCGTATCTTT	TTTTGCACTCGGCTTATTCGTATCTTTGCCGTGGAAAATTTTCGTATGGGCGGCCAGCTGTTCGGCGTAGTTCGAAAAATTCGGCATTACGTTCGATGTGCGCTGTCTTTGTATTGTAAATAACGACGATTTTATGCTTTCAAAACCCGAACGGGAGCAGATAATTGCTCTGATAAAACGAGAGGTCGTTCCGGCGATCGGCTGCACGGAACCCATTGCCGTTGCGTTGTGCGTGGCCAAGGCCCGCGAGATACTGGGGACGGAACCGGAAAAGGTTTCGGCCCGGTTGAGTGCCAACATACTGAAAAATGCGATGGGAGTGGGAATTCCCGGAACGGGCATGATCGGATTGCCGATCGCGATCGCTTTGGGCGCTTTGGTCGGACGGTCGGAGTATCAGCTCGAAGTGCTGAAGGATTCGGATGCGAAGGCCGTCGAACGGGGTAAGCGCTTTATCGAGCAGGGGCGGATCGACATCTCCCTGAAAGAGGGCATTACCGAGAAACTCTATATCGAGATCGAAGTTTCGGGCGGCGGACACTCCGCTGTGGCGATCATCGCCGGCGGGCATACGAATTTCGTCTTCATTTCACGGGACGGCGAAACGCTTCAGGAGAGTCGTCGTACCTCCGGCAGCGAACAGGAGGCGCAGGGCGTCGAACTCAACCTGCGCAAAGTGTTTGACTTCGCCATGACCACACCGCTGGATGAAATCCGCTTCATTCTGGAAGCCAAGCGATTGAATAAGGCTGCGGCAGAGGATTCGTTCAAGAACAACTACGGGCATTGCGTGGGAAATACTTTGCGCCATGCTCCCGAATTGCGGATTATCGGGGATTGTGCCCTCTCCCGCATTCTCTCCTATACTTGCGCGGCCTGCGACGCCCGCATGGCGGGAGCCATGGTTCCGGTGATGAGTAATTCGGGCAGCGGCAACCAGGGCATCGCGACTACGTTGCCTGTGGTCGTTTATGCCGAGGAGATCAAGGCGGACGAGGAACATCTGGTGCGTGCGCTCGTTTTGAGCCATCTGACCGCTATCTATATCAAGCAGAGCCTGGGACGTCTTTCGGCCTTGTGCGGTTGTGTCGTGGCGGCGACCGGTTCGAGTTGCGGCATCACCTACCTGATGGGCGGCGGGTACGAGGCCGTTTCCTTTGCCGTGAAGAATATGATCGCCAACCTGACGGGTATGATGTGCGACGGTGCGAAGCCGAGCTGTTCGCTCAAGTTGATGACGGGAGTTTCGACGGCTGTGCTTTCGGCGATGCTGGCTATGGAGAACCATTCGGTTTCGTCGGTCGAGGGCATTATCGACGACGATGTCGATAAGTCGATCCGCAACCTGACGCTGATCGGACGGGACGGCATGAACGAAACGGATCATCTGATCCTGAAGATCATGACTTCGAAATAGCCCCCTCGAAAAAT	544	506	0.984615	25	Capsule Intestinal Profiling (Shalon et al. 2023)	AAAGATACGAATAAGCCGAGTGCAAAA	GLM_Capsule	False	False	TTTTGCACTCGGCTTATTCGTATCTTT	1.96343	0.311951	1	1	4	0.0
390769	390769	TTTTGCACTCGGCTTATTCGTATCTTT	TTTTGCACTCGGCTTATTCGTATCTTTGCCGTGGAAAATTTTCGTATGGGCGGCCAGCTGTTCGGCGTAGTTCGAAAAATTCGGCATTACGTTCGATGTGCGCTGTCTTTGTATTGTAAATAACGACGATTTTATGCTTTCAAAACCCGAACGGGAGCAGATAATTGCTCTGATAAAACGAGAGGTCGTTCCGGCGATCGGCTGCACGGAACCCATTGCCGTTGCGTTGTGCGTGGCCAAGGCCCGCGAGATACTGGGGACGGAACCGGAAAAGGTTTCGGCCCGGTTGAGTGCCAACATACTGAAAAATGCGATGGGAGTGGGAATTCCCGGAACGGGCATGATCGGATTGCCGATCGCGATCGCTTTGGGCGCTTTGGTCGGACGGTCGGAGTATCAGCTCGAAGTGCTGAAGGATTCGGATGCGAAGGCCGTCGAACGGGGTAAGCGCTTTATCGAGCAGGGGCGGATCGACATCTCCCTGAAAGAGGGCATTACCGAGAAACTCTATATCGAGATCGAAGTTTCGGGCGGCGGACACTCCGCTGTGGCGATCATCGCCGGCGGGCATACGAATTTCGTCTTCATTTCACGGGACGGCGAAACGCTTCAGGAGAGTCGTCGTACCTCCGGCAGCGAACAGGAGGCGCAGGGCGTCGAACTCAACCTGCGCAAAGTGTTTGACTTCGCCATGACCACACCGCTGGATGAAATCCGCTTCATTCTGGAAGCCAAGCGATTGAATAAGGCTGCGGCAGAGGATTCGTTCAAGAACAACTACGGGCATTGCGTGGGAAATACTTTGCGCCATGCTCCCGAATTGCGGATTATCGGGGATTGTGCCCTCTCCCGCATTCTCTCCTATACTTGCGCGGCCTGCGACGCCCGCATGGCGGGAGCCATGGTTCCGGTGATGAGTAATTCGGGCAGCGGCAACCAGGGCATCGCGACTACGTTGCCTGTGGTCGTTTATGCCGAGGAGATCAAGGCGGACGAGGAACATCTGGTGCGTGCGCTCGTTTTGAGCCATCTGACCGCTATCTATATCAAGCAGAGCCTGGGACGTCTTTCGGCCTTGTGCGGTTGTGTCGTGGCGGCGACCGGTTCGAGTTGCGGCATCACCTACCTGATGGGCGGCGGGTACGAGGCCGTTTCCTTTGCCGTGAAGAATATGATCGCCAACCTGACGGGTATGATGTGCGACGGTGCGAAGCCGAGCTGTTCGCTCAAGTTGATGACGGGAGTTTCGACGGCTGTGCTTTCGGCGATGCTGGCTATGGAGAACCATTCGGTTTCGTCGGTCGAGGGCATTATCGACGACGATGTCGATAAGTCGATCCGCAACCTGACGCTGATCGGACGGGACGGCATGAACGAAACGGATCATCTGATCCTGAAGATCATGACTTCGAAATAGCCCCCTCGAAAAATAACAAGCGTGCCTGCCTTGCGGCCGGTGCGCTTTTTTTGTACAGAAAGTAAAGA	708	665	0.982558	26	Capsule Intestinal Profiling (Shalon et al. 2023)	AAAGATACGAATAAGCCGAGTGCAAAA	GLM_Capsule	False	False	TTTTGCACTCGGCTTATTCGTATCTTT	1.96343	0.311951	1	1	4	0.0
390770	390770	TTTTGCACTCGGCTTATTCGTATCTTT	TTTTGCACTCGGCTTATTCGTATCTTTGCCGTGGAAAATTTTCGTATGGGCGGCCAGCTGTTCGGCGTAGTTCGAAAAATTCGGCATTACGTTCGATGTGCGCTGTCTTTGTATTGTAAATAACGACGATTTTATGCTTTCAAAACCCGAACGGGAGCAGATAATTGCTCTGATAAAACGAGAGGTCGTTCCGGCGATCGGCTGCACGGAACCCATTGCCGTTGCGTTGTGCGTGGCCAAGGCCCGCGAGATACTGGGGACGGAACCGGAAAAGGTTTCGGCCCGGTTGAGTGCCAACATACTGAAAAATGCGATGGGAGTGGGAATTCCCGGAACGGGCATGATCGGATTGCCGATCGCGATCGCTTTGGGCGCTTTGGTCGGACGGTCGGAGTATCAGCTCGAAGTGCTGAAGGATTCGGATGCGAAGGCCGTCGAACGGGGTAAGCGCTTTATCGAGCAGGGGCGGATCGACATCTCCCTGAAAGAGGGCATTACCGAGAAACTCTATATCGAGATCGAAGTTTCGGGCGGCGGACACTCCGCTGTGGCGATCATCGCCGGCGGGCATACGAATTTCGTCTTCATTTCACGGGACGGCGAAACGCTTCAGGAGAGTCGTCGTACCTCCGGCAGCGAACAGGAGGCGCAGGGCGTCGAACTCAACCTGCGCAAAGTGTTTGACTTCGCCATGACCACACCGCTGGATGAAATCCGCTTCATTCTGGAAGCCAAGCGATTGAATAAGGCTGCGGCAGAGGATTCGTTCAAGAACAACTACGGGCATTGCGTGGGAAATACTTTGCGCCATGCTCCCGAATTGCGGATTATCGGGGATTGTGCCCTCTCCCGCATTCTCTCCTATACTTGCGCGGCCTGCGACGCCCGCATGGCGGGAGCCATGGTTCCGGTGATGAGTAATTCGGGCAGCGGCAACCAGGGCATCGCGACTACGTTGCCTGTGGTCGTTTATGCCGAGGAGATCAAGGCGGACGAGGAACATCTGGTGCGTGCGCTCGTTTTGAGCCATCTGACCGCTATCTATATCAAGCAGAGCCTGGGACGTCTTTCGGCCTTGTGCGGTTGTGTCGTGGCGGCGACCGGTTCGAGTTGCGGCATCACCTACCTGATGGGCGGCGGGTACGAGGCCGTTTCCTTTGCCGTGAAGAATATGATCGCCAACCTGACGGGTATGATGTGCGACGGTGCGAAGCCGAGCTGTTCGCTCAAGTTGATGACGGGAGTTTCGACGGCTGTGCTTTCGGCGATGCTGGCTATGGAGAACCATTCGGTTTCGTCGGTCGAGGGCATTATCGACGACGATGTCGATAAGTCGATCCGCAACCTGACGCTGATCGGACGGGACGGCATGAACGAAACGGATCATCTGATCCTGAAGATCATGACTTCGAAATAGCCCCCTCGAAAAATAACAAGCGTGCCTGCCTTGCGGCCGGTGCGCTTTTTTTGTACAGAAAGTAAAGACGGTGCGGAGCGTTTATCCGTTCGATCGGAATATGTGCGGAACAGGGCGAATCC	418	384	0.980344	27	Capsule Intestinal Profiling (Shalon et al. 2023)	AAAGATACGAATAAGCCGAGTGCAAAA	GLM_Capsule	False	False	TTTTGCACTCGGCTTATTCGTATCTTT	1.96343	0.311951	1	1	4	0.0
390771	390771	TTTTGCACTCGGCTTATTCGTATCTTT	TTTTGCACTCGGCTTATTCGTATCTTTGCCGTGGAAAATTTTCGTATGGGCGGCCAGCTGTTCGGCGTAGTTCGAAAAATTCGGCATTACGTTCGATGTGCGCTGTCTTTGTATTGTAAATAACGACGATTTTATGCTTTCAAAACCCGAACGGGAGCAGATAATTGCTCTGATAAAACGAGAGGTCGTTCCGGCGATCGGCTGCACGGAACCCATTGCCGTTGCGTTGTGCGTGGCCAAGGCCCGCGAGATACTGGGGACGGAACCGGAAAAGGTTTCGGCCCGGTTGAGTGCCAACATACTGAAAAATGCGATGGGAGTGGGAATTCCCGGAACGGGCATGATCGGATTGCCGATCGCGATCGCTTTGGGCGCTTTGGTCGGACGGTCGGAGTATCAGCTCGAAGTGCTGAAGGATTCGGATGCGAAGGCCGTCGAACGGGGTAAGCGCTTTATCGAGCAGGGGCGGATCGACATCTCCCTGAAAGAGGGCATTACCGAGAAACTCTATATCGAGATCGAAGTTTCGGGCGGCGGACACTCCGCTGTGGCGATCATCGCCGGCGGGCATACGAATTTCGTCTTCATTTCACGGGACGGCGAAACGCTTCAGGAGAGTCGTCGTACCTCCGGCAGCGAACAGGAGGCGCAGGGCGTCGAACTCAACCTGCGCAAAGTGTTTGACTTCGCCATGACCACACCGCTGGATGAAATCCGCTTCATTCTGGAAGCCAAGCGATTGAATAAGGCTGCGGCAGAGGATTCGTTCAAGAACAACTACGGGCATTGCGTGGGAAATACTTTGCGCCATGCTCCCGAATTGCGGATTATCGGGGATTGTGCCCTCTCCCGCATTCTCTCCTATACTTGCGCGGCCTGCGACGCCCGCATGGCGGGAGCCATGGTTCCGGTGATGAGTAATTCGGGCAGCGGCAACCAGGGCATCGCGACTACGTTGCCTGTGGTCGTTTATGCCGAGGAGATCAAGGCGGACGAGGAACATCTGGTGCGTGCGCTCGTTTTGAGCCATCTGACCGCTATCTATATCAAGCAGAGCCTGGGACGTCTTTCGGCCTTGTGCGGTTGTGTCGTGGCGGCGACCGGTTCGAGTTGCGGCATCACCTACCTGATGGGCGGCGGGTACGAGGCCGTTTCCTTTGCCGTGAAGAATATGATCGCCAACCTGACGGGTATGATGTGCGACGGTGCGAAGCCGAGCTGTTCGCTCAAGTTGATGACGGGAGTTTCGACGGCTGTGCTTTCGGCGATGCTGGCTATGGAGAACCATTCGGTTTCGTCGGTCGAGGGCATTATCGACGACGATGTCGATAAGTCGATCCGCAACCTGACGCTGATCGGACGGGACGGCATGAACGAAACGGATCATCTGATCCTGAAGATCATGACTTCGAAATAGCCCCCTCGAAAAATAACAAGCGTGCCTGCCTTGCGGCCGGTGCGCTTTTTTTGTACAGAAAGTAAAGACGGTGCGGAGCGTTTATCCGTTCGATCGGAATATGTGCGGAACAGGGCGAATCCCGAAACCGGTATTGTCGGGAAAGGGGTGCGGAACGACCGGTCTGAACGAAGAAC	670	624	0.98786	28	Capsule Intestinal Profiling (Shalon et al. 2023)	AAAGATACGAATAAGCCGAGTGCAAAA	GLM_Capsule	False	False	TTTTGCACTCGGCTTATTCGTATCTTT	1.96343	0.311951	1	1	4	0.0
390772	390772	TTTTGCACTCGGCTTATTCGTATCTTT	TTTTGCACTCGGCTTATTCGTATCTTTGCCGTGGAAAATTTTCGTATGGGCGGCCAGCTGTTCGGCGTAGTTCGAAAAATTCGGCATTACGTTCGATGTGCGCTGTCTTTGTATTGTAAATAACGACGATTTTATGCTTTCAAAACCCGAACGGGAGCAGATAATTGCTCTGATAAAACGAGAGGTCGTTCCGGCGATCGGCTGCACGGAACCCATTGCCGTTGCGTTGTGCGTGGCCAAGGCCCGCGAGATACTGGGGACGGAACCGGAAAAGGTTTCGGCCCGGTTGAGTGCCAACATACTGAAAAATGCGATGGGAGTGGGAATTCCCGGAACGGGCATGATCGGATTGCCGATCGCGATCGCTTTGGGCGCTTTGGTCGGACGGTCGGAGTATCAGCTCGAAGTGCTGAAGGATTCGGATGCGAAGGCCGTCGAACGGGGTAAGCGCTTTATCGAGCAGGGGCGGATCGACATCTCCCTGAAAGAGGGCATTACCGAGAAACTCTATATCGAGATCGAAGTTTCGGGCGGCGGACACTCCGCTGTGGCGATCATCGCCGGCGGGCATACGAATTTCGTCTTCATTTCACGGGACGGCGAAACGCTTCAGGAGAGTCGTCGTACCTCCGGCAGCGAACAGGAGGCGCAGGGCGTCGAACTCAACCTGCGCAAAGTGTTTGACTTCGCCATGACCACACCGCTGGATGAAATCCGCTTCATTCTGGAAGCCAAGCGATTGAATAAGGCTGCGGCAGAGGATTCGTTCAAGAACAACTACGGGCATTGCGTGGGAAATACTTTGCGCCATGCTCCCGAATTGCGGATTATCGGGGATTGTGCCCTCTCCCGCATTCTCTCCTATACTTGCGCGGCCTGCGACGCCCGCATGGCGGGAGCCATGGTTCCGGTGATGAGTAATTCGGGCAGCGGCAACCAGGGCATCGCGACTACGTTGCCTGTGGTCGTTTATGCCGAGGAGATCAAGGCGGACGAGGAACATCTGGTGCGTGCGCTCGTTTTGAGCCATCTGACCGCTATCTATATCAAGCAGAGCCTGGGACGTCTTTCGGCCTTGTGCGGTTGTGTCGTGGCGGCGACCGGTTCGAGTTGCGGCATCACCTACCTGATGGGCGGCGGGTACGAGGCCGTTTCCTTTGCCGTGAAGAATATGATCGCCAACCTGACGGGTATGATGTGCGACGGTGCGAAGCCGAGCTGTTCGCTCAAGTTGATGACGGGAGTTTCGACGGCTGTGCTTTCGGCGATGCTGGCTATGGAGAACCATTCGGTTTCGTCGGTCGAGGGCATTATCGACGACGATGTCGATAAGTCGATCCGCAACCTGACGCTGATCGGACGGGACGGCATGAACGAAACGGATCATCTGATCCTGAAGATCATGACTTCGAAATAGCCCCCTCGAAAAATAACAAGCGTGCCTGCCTTGCGGCCGGTGCGCTTTTTTTGTACAGAAAGTAAAGACGGTGCGGAGCGTTTATCCGTTCGATCGGAATATGTGCGGAACAGGGCGAATCCCGAAACCGGTATTGTCGGGAAAGGGGTGCGGAACGACCGGTCTGAACGAAGAACCTATTCCGGCTTTCCGAAAACGGTATGCAGGACGATGTTCGTCGCCCCTTGGTG	683	653	0.96732	29	Capsule Intestinal Profiling (Shalon et al. 2023)	AAAGATACGAATAAGCCGAGTGCAAAA	GLM_Capsule	False	False	TTTTGCACTCGGCTTATTCGTATCTTT	1.96343	0.311951	1	2	4	0.0
390773	390773	TTTTGCACTCGGCTTATTCGTATCTTT	TTTTGCACTCGGCTTATTCGTATCTTTGCCGTGGAAAATTTTCGTATGGGCGGCCAGCTGTTCGGCGTAGTTCGAAAAATTCGGCATTACGTTCGATGTGCGCTGTCTTTGTATTGTAAATAACGACGATTTTATGCTTTCAAAACCCGAACGGGAGCAGATAATTGCTCTGATAAAACGAGAGGTCGTTCCGGCGATCGGCTGCACGGAACCCATTGCCGTTGCGTTGTGCGTGGCCAAGGCCCGCGAGATACTGGGGACGGAACCGGAAAAGGTTTCGGCCCGGTTGAGTGCCAACATACTGAAAAATGCGATGGGAGTGGGAATTCCCGGAACGGGCATGATCGGATTGCCGATCGCGATCGCTTTGGGCGCTTTGGTCGGACGGTCGGAGTATCAGCTCGAAGTGCTGAAGGATTCGGATGCGAAGGCCGTCGAACGGGGTAAGCGCTTTATCGAGCAGGGGCGGATCGACATCTCCCTGAAAGAGGGCATTACCGAGAAACTCTATATCGAGATCGAAGTTTCGGGCGGCGGACACTCCGCTGTGGCGATCATCGCCGGCGGGCATACGAATTTCGTCTTCATTTCACGGGACGGCGAAACGCTTCAGGAGAGTCGTCGTACCTCCGGCAGCGAACAGGAGGCGCAGGGCGTCGAACTCAACCTGCGCAAAGTGTTTGACTTCGCCATGACCACACCGCTGGATGAAATCCGCTTCATTCTGGAAGCCAAGCGATTGAATAAGGCTGCGGCAGAGGATTCGTTCAAGAACAACTACGGGCATTGCGTGGGAAATACTTTGCGCCATGCTCCCGAATTGCGGATTATCGGGGATTGTGCCCTCTCCCGCATTCTCTCCTATACTTGCGCGGCCTGCGACGCCCGCATGGCGGGAGCCATGGTTCCGGTGATGAGTAATTCGGGCAGCGGCAACCAGGGCATCGCGACTACGTTGCCTGTGGTCGTTTATGCCGAGGAGATCAAGGCGGACGAGGAACATCTGGTGCGTGCGCTCGTTTTGAGCCATCTGACCGCTATCTATATCAAGCAGAGCCTGGGACGTCTTTCGGCCTTGTGCGGTTGTGTCGTGGCGGCGACCGGTTCGAGTTGCGGCATCACCTACCTGATGGGCGGCGGGTACGAGGCCGTTTCCTTTGCCGTGAAGAATATGATCGCCAACCTGACGGGTATGATGTGCGACGGTGCGAAGCCGAGCTGTTCGCTCAAGTTGATGACGGGAGTTTCGACGGCTGTGCTTTCGGCGATGCTGGCTATGGAGAACCATTCGGTTTCGTCGGTCGAGGGCATTATCGACGACGATGTCGATAAGTCGATCCGCAACCTGACGCTGATCGGACGGGACGGCATGAACGAAACGGATCATCTGATCCTGAAGATCATGACTTCGAAATAGCCCCCTCGAAAAATAACAAGCGTGCCTGCCTTGCGGCCGGTGCGCTTTTTTTGTACAGAAAGTAAAGACGGTGCGGAGCGTTTATCCGTTCGATCGGAATATGTGCGGAACAGGGCGAATCCCGAAACCGGTATTGTCGGGAAAGGGGTGCGGAACGACCGGTCTGAACGAAGAACCTATTCCGGTTTTCCGAAAACGGTATGCAGGACGATGTTCGTCGCCCCTTGGTG	81	78	0.96732	29	Capsule Intestinal Profiling (Shalon et al. 2023)	AAAGATACGAATAAGCCGAGTGCAAAA	GLM_Capsule	False	False	TTTTGCACTCGGCTTATTCGTATCTTT	1.96343	0.311951	1	2	4	0.0
390774	390774	TTTTGCACTCGGCTTATTCGTATCTTT	TTTTGCACTCGGCTTATTCGTATCTTTGCCGTGGAAAATTTTCGTATGGGCGGCCAGCTGTTCGGCGTAGTTCGAAAAATTCGGCATTACGTTCGATGTGCGCTGTCTTTGTATTGTAAATAACGACGATTTTATGCTTTCAAAACCCGAACGGGAGCAGATAATTGCTCTGATAAAACGAGAGGTCGTTCCGGCGATCGGCTGCACGGAACCCATTGCCGTTGCGTTGTGCGTGGCCAAGGCCCGCGAGATACTGGGGACGGAACCGGAAAAGGTTTCGGCCCGGTTGAGTGCCAACATACTGAAAAATGCGATGGGAGTGGGAATTCCCGGAACGGGCATGATCGGATTGCCGATCGCGATCGCTTTGGGCGCTTTGGTCGGACGGTCGGAGTATCAGCTCGAAGTGCTGAAGGATTCGGATGCGAAGGCCGTCGAACGGGGTAAGCGCTTTATCGAGCAGGGGCGGATCGACATCTCCCTGAAAGAGGGCATTACCGAGAAACTCTATATCGAGATCGAAGTTTCGGGCGGCGGACACTCCGCTGTGGCGATCATCGCCGGCGGGCATACGAATTTCGTCTTCATTTCACGGGACGGCGAAACGCTTCAGGAGAGTCGTCGTACCTCCGGCAGCGAACAGGAGGCGCAGGGCGTCGAACTCAACCTGCGCAAAGTGTTTGACTTCGCCATGACCACACCGCTGGATGAAATCCGCTTCATTCTGGAAGCCAAGCGATTGAATAAGGCTGCGGCAGAGGATTCGTTCAAGAACAACTACGGGCATTGCGTGGGAAATACTTTGCGCCATGCTCCCGAATTGCGGATTATCGGGGATTGTGCCCTCTCCCGCATTCTCTCCTATACTTGCGCGGCCTGCGACGCCCGCATGGCGGGAGCCATGGTTCCGGTGATGAGTAATTCGGGCAGCGGCAACCAGGGCATCGCGACTACGTTGCCTGTGGTCGTTTATGCCGAGGAGATCAAGGCGGACGAGGAACATCTGGTGCGTGCGCTCGTTTTGAGCCATCTGACCGCTATCTATATCAAGCAGAGCCTGGGACGTCTTTCGGCCTTGTGCGGTTGTGTCGTGGCGGCGACCGGTTCGAGTTGCGGCATCACCTACCTGATGGGCGGCGGGTACGAGGCCGTTTCCTTTGCCGTGAAGAATATGATCGCCAACCTGACGGGTATGATGTGCGACGGTGCGAAGCCGAGCTGTTCGCTCAAGTTGATGACGGGAGTTTCGACGGCTGTGCTTTCGGCGATGCTGGCTATGGAGAACCATTCGGTTTCGTCGGTCGAGGGCATTATCGACGACGATGTCGATAAGTCGATCCGCAACCTGACGCTGATCGGACGGGACGGCATGAACGAAACGGATCATCTGATCCTGAAGATCATGACTTCGAAATAGCCCCCTCGAAAAATAACAAGCGTGCCTGCCTTGCGGCCGGTGCGCTTTTTTTGTACAGAAAGTAAAGACGGTGCGGAGCGTTTATCCGTTCGATCGGAATATGTGCGGAACAGGGCGAATCCCGAAACCGGTATTGTCGGGAAAGGGGTGCGGAACGACCGGTCTGAACGAAGAACCTATTCCGGCTTTCCGAAAACGGTATGCAGGACGATGTTCGTCGCCCCTTGGTGGGCCGTCGTGTAGTCTTTGGCGATGCGGCTGCATTGTTGAAGCAGATGCTCGTC	542	492	0.977055	30	Capsule Intestinal Profiling (Shalon et al. 2023)	AAAGATACGAATAAGCCGAGTGCAAAA	GLM_Capsule	False	False	TTTTGCACTCGGCTTATTCGTATCTTT	1.96343	0.311951	1	1	4	0.0
390775	390775	TTTTGCACTCGGCTTATTCGTATCTTT	TTTTGCACTCGGCTTATTCGTATCTTTGCCGTGGAAAATTTTCGTATGGGCGGCCAGCTGTTCGGCGTAGTTCGAAAAATTCGGCATTACGTTCGATGTGCGCTGTCTTTGTATTGTAAATAACGACGATTTTATGCTTTCAAAACCCGAACGGGAGCAGATAATTGCTCTGATAAAACGAGAGGTCGTTCCGGCGATCGGCTGCACGGAACCCATTGCCGTTGCGTTGTGCGTGGCCAAGGCCCGCGAGATACTGGGGACGGAACCGGAAAAGGTTTCGGCCCGGTTGAGTGCCAACATACTGAAAAATGCGATGGGAGTGGGAATTCCCGGAACGGGCATGATCGGATTGCCGATCGCGATCGCTTTGGGCGCTTTGGTCGGACGGTCGGAGTATCAGCTCGAAGTGCTGAAGGATTCGGATGCGAAGGCCGTCGAACGGGGTAAGCGCTTTATCGAGCAGGGGCGGATCGACATCTCCCTGAAAGAGGGCATTACCGAGAAACTCTATATCGAGATCGAAGTTTCGGGCGGCGGACACTCCGCTGTGGCGATCATCGCCGGCGGGCATACGAATTTCGTCTTCATTTCACGGGACGGCGAAACGCTTCAGGAGAGTCGTCGTACCTCCGGCAGCGAACAGGAGGCGCAGGGCGTCGAACTCAACCTGCGCAAAGTGTTTGACTTCGCCATGACCACACCGCTGGATGAAATCCGCTTCATTCTGGAAGCCAAGCGATTGAATAAGGCTGCGGCAGAGGATTCGTTCAAGAACAACTACGGGCATTGCGTGGGAAATACTTTGCGCCATGCTCCCGAATTGCGGATTATCGGGGATTGTGCCCTCTCCCGCATTCTCTCCTATACTTGCGCGGCCTGCGACGCCCGCATGGCGGGAGCCATGGTTCCGGTGATGAGTAATTCGGGCAGCGGCAACCAGGGCATCGCGACTACGTTGCCTGTGGTCGTTTATGCCGAGGAGATCAAGGCGGACGAGGAACATCTGGTGCGTGCGCTCGTTTTGAGCCATCTGACCGCTATCTATATCAAGCAGAGCCTGGGACGTCTTTCGGCCTTGTGCGGTTGTGTCGTGGCGGCGACCGGTTCGAGTTGCGGCATCACCTACCTGATGGGCGGCGGGTACGAGGCCGTTTCCTTTGCCGTGAAGAATATGATCGCCAACCTGACGGGTATGATGTGCGACGGTGCGAAGCCGAGCTGTTCGCTCAAGTTGATGACGGGAGTTTCGACGGCTGTGCTTTCGGCGATGCTGGCTATGGAGAACCATTCGGTTTCGTCGGTCGAGGGCATTATCGACGACGATGTCGATAAGTCGATCCGCAACCTGACGCTGATCGGACGGGACGGCATGAACGAAACGGATCATCTGATCCTGAAGATCATGACTTCGAAATAGCCCCCTCGAAAAATAACAAGCGTGCCTGCCTTGCGGCCGGTGCGCTTTTTTTGTACAGAAAGTAAAGACGGTGCGGAGCGTTTATCCGTTCGATCGGAATATGTGCGGAACAGGGCGAATCCCGAAACCGGTATTGTCGGGAAAGGGGTGCGGAACGACCGGTCTGAACGAAGAACCTATTCCGGCTTTCCGAAAACGGTATGCAGGACGATGTTCGTCGCCCCTTGGTGGGCCGTCGTGTAGTCTTTGGCGATGCGGCTGCATTGTTGAAGCAGATGCTCGTCGTCGCGCAAGGGGGTGAACCAGGTTTTCAATTCTTCGTATGAGTGGATGGGCGT	799	740	0.976774	31	Capsule Intestinal Profiling (Shalon et al. 2023)	AAAGATACGAATAAGCCGAGTGCAAAA	GLM_Capsule	False	False	TTTTGCACTCGGCTTATTCGTATCTTT	1.96343	0.311951	1	1	4	0.0
390776	390776	TTTTGCACTCGGCTTATTCGTATCTTT	TTTTGCACTCGGCTTATTCGTATCTTTGCCGTGGAAAATTTTCGTATGGGCGGCCAGCTGTTCGGCGTAGTTCGAAAAATTCGGCATTACGTTCGATGTGCGCTGTCTTTGTATTGTAAATAACGACGATTTTATGCTTTCAAAACCCGAACGGGAGCAGATAATTGCTCTGATAAAACGAGAGGTCGTTCCGGCGATCGGCTGCACGGAACCCATTGCCGTTGCGTTGTGCGTGGCCAAGGCCCGCGAGATACTGGGGACGGAACCGGAAAAGGTTTCGGCCCGGTTGAGTGCCAACATACTGAAAAATGCGATGGGAGTGGGAATTCCCGGAACGGGCATGATCGGATTGCCGATCGCGATCGCTTTGGGCGCTTTGGTCGGACGGTCGGAGTATCAGCTCGAAGTGCTGAAGGATTCGGATGCGAAGGCCGTCGAACGGGGTAAGCGCTTTATCGAGCAGGGGCGGATCGACATCTCCCTGAAAGAGGGCATTACCGAGAAACTCTATATCGAGATCGAAGTTTCGGGCGGCGGACACTCCGCTGTGGCGATCATCGCCGGCGGGCATACGAATTTCGTCTTCATTTCACGGGACGGCGAAACGCTTCAGGAGAGTCGTCGTACCTCCGGCAGCGAACAGGAGGCGCAGGGCGTCGAACTCAACCTGCGCAAAGTGTTTGACTTCGCCATGACCACACCGCTGGATGAAATCCGCTTCATTCTGGAAGCCAAGCGATTGAATAAGGCTGCGGCAGAGGATTCGTTCAAGAACAACTACGGGCATTGCGTGGGAAATACTTTGCGCCATGCTCCCGAATTGCGGATTATCGGGGATTGTGCCCTCTCCCGCATTCTCTCCTATACTTGCGCGGCCTGCGACGCCCGCATGGCGGGAGCCATGGTTCCGGTGATGAGTAATTCGGGCAGCGGCAACCAGGGCATCGCGACTACGTTGCCTGTGGTCGTTTATGCCGAGGAGATCAAGGCGGACGAGGAACATCTGGTGCGTGCGCTCGTTTTGAGCCATCTGACCGCTATCTATATCAAGCAGAGCCTGGGACGTCTTTCGGCCTTGTGCGGTTGTGTCGTGGCGGCGACCGGTTCGAGTTGCGGCATCACCTACCTGATGGGCGGCGGGTACGAGGCCGTTTCCTTTGCCGTGAAGAATATGATCGCCAACCTGACGGGTATGATGTGCGACGGTGCGAAGCCGAGCTGTTCGCTCAAGTTGATGACGGGAGTTTCGACGGCTGTGCTTTCGGCGATGCTGGCTATGGAGAACCATTCGGTTTCGTCGGTCGAGGGCATTATCGACGACGATGTCGATAAGTCGATCCGCAACCTGACGCTGATCGGACGGGACGGCATGAACGAAACGGATCATCTGATCCTGAAGATCATGACTTCGAAATAGCCCCCTCGAAAAATAACAAGCGTGCCTGCCTTGCGGCCGGTGCGCTTTTTTTGTACAGAAAGTAAAGACGGTGCGGAGCGTTTATCCGTTCGATCGGAATATGTGCGGAACAGGGCGAATCCCGAAACCGGTATTGTCGGGAAAGGGGTGCGGAACGACCGGTCTGAACGAAGAACCTATTCCGGCTTTCCGAAAACGGTATGCAGGACGATGTTCGTCGCCCCTTGGTGGGCCGTCGTGTAGTCTTTGGCGATGCGGCTGCATTGTTGAAGCAGATGCTCGTCGTCGCGCAAGGGGGTGAACCAGGTTTTCAATTCTTCGTATGAGTGGATGGGCGTTGCCGCTCCGAGCGTTACCAGGTCGCGGGCTTCCTTGAATTTTTCGTAGTTGGG	585	544	0.978723	32	Capsule Intestinal Profiling (Shalon et al. 2023)	AAAGATACGAATAAGCCGAGTGCAAAA	GLM_Capsule	False	False	TTTTGCACTCGGCTTATTCGTATCTTT	1.96343	0.311951	1	1	4	0.0
390777	390777	TTTTGCACTCGGCTTATTCGTATCTTT	TTTTGCACTCGGCTTATTCGTATCTTTGCCGTGGAAAATTTTCGTATGGGCGGCCAGCTGTTCGGCGTAGTTCGAAAAATTCGGCATTACGTTCGATGTGCGCTGTCTTTGTATTGTAAATAACGACGATTTTATGCTTTCAAAACCCGAACGGGAGCAGATAATTGCTCTGATAAAACGAGAGGTCGTTCCGGCGATCGGCTGCACGGAACCCATTGCCGTTGCGTTGTGCGTGGCCAAGGCCCGCGAGATACTGGGGACGGAACCGGAAAAGGTTTCGGCCCGGTTGAGTGCCAACATACTGAAAAATGCGATGGGAGTGGGAATTCCCGGAACGGGCATGATCGGATTGCCGATCGCGATCGCTTTGGGCGCTTTGGTCGGACGGTCGGAGTATCAGCTCGAAGTGCTGAAGGATTCGGATGCGAAGGCCGTCGAACGGGGTAAGCGCTTTATCGAGCAGGGGCGGATCGACATCTCCCTGAAAGAGGGCATTACCGAGAAACTCTATATCGAGATCGAAGTTTCGGGCGGCGGACACTCCGCTGTGGCGATCATCGCCGGCGGGCATACGAATTTCGTCTTCATTTCACGGGACGGCGAAACGCTTCAGGAGAGTCGTCGTACCTCCGGCAGCGAACAGGAGGCGCAGGGCGTCGAACTCAACCTGCGCAAAGTGTTTGACTTCGCCATGACCACACCGCTGGATGAAATCCGCTTCATTCTGGAAGCCAAGCGATTGAATAAGGCTGCGGCAGAGGATTCGTTCAAGAACAACTACGGGCATTGCGTGGGAAATACTTTGCGCCATGCTCCCGAATTGCGGATTATCGGGGATTGTGCCCTCTCCCGCATTCTCTCCTATACTTGCGCGGCCTGCGACGCCCGCATGGCGGGAGCCATGGTTCCGGTGATGAGTAATTCGGGCAGCGGCAACCAGGGCATCGCGACTACGTTGCCTGTGGTCGTTTATGCCGAGGAGATCAAGGCGGACGAGGAACATCTGGTGCGTGCGCTCGTTTTGAGCCATCTGACCGCTATCTATATCAAGCAGAGCCTGGGACGTCTTTCGGCCTTGTGCGGTTGTGTCGTGGCGGCGACCGGTTCGAGTTGCGGCATCACCTACCTGATGGGCGGCGGGTACGAGGCCGTTTCCTTTGCCGTGAAGAATATGATCGCCAACCTGACGGGTATGATGTGCGACGGTGCGAAGCCGAGCTGTTCGCTCAAGTTGATGACGGGAGTTTCGACGGCTGTGCTTTCGGCGATGCTGGCTATGGAGAACCATTCGGTTTCGTCGGTCGAGGGCATTATCGACGACGATGTCGATAAGTCGATCCGCAACCTGACGCTGATCGGACGGGACGGCATGAACGAAACGGATCATCTGATCCTGAAGATCATGACTTCGAAATAGCCCCCTCGAAAAATAACAAGCGTGCCTGCCTTGCGGCCGGTGCGCTTTTTTTGTACAGAAAGTAAAGACGGTGCGGAGCGTTTATCCGTTCGATCGGAATATGTGCGGAACAGGGCGAATCCCGAAACCGGTATTGTCGGGAAAGGGGTGCGGAACGACCGGTCTGAACGAAGAACCTATTCCGGCTTTCCGAAAACGGTATGCAGGACGATGTTCGTCGCCCCTTGGTGGGCCGTCGTGTAGTCTTTGGCGATGCGGCTGCATTGTTGAAGCAGATGCTCGTCGTCGCGCAAGGGGGTGAACCAGGTTTTCAATTCTTCGTATGAGTGGATGGGCGTTGCCGCTCCGAGCGTTACCAGGTCGCGGGCTTCCTTGAATTTTTCGTAGTTGGGGCCGAAAGCGATCGGCAGACCGAACGTGGCGGCTTCGAGCGTGTTGTGGATGCC	635	593	0.970827	33	Capsule Intestinal Profiling (Shalon et al. 2023)	AAAGATACGAATAAGCCGAGTGCAAAA	GLM_Capsule	False	False	TTTTGCACTCGGCTTATTCGTATCTTT	1.96343	0.311951	1	1	4	0.0
390778	390778	TTTTGCACTCGGCTTATTCGTATCTTT	TTTTGCACTCGGCTTATTCGTATCTTTGCCGTGGAAAATTTTCGTATGGGCGGCCAGCTGTTCGGCGTAGTTCGAAAAATTCGGCATTACGTTCGATGTGCGCTGTCTTTGTATTGTAAATAACGACGATTTTATGCTTTCAAAACCCGAACGGGAGCAGATAATTGCTCTGATAAAACGAGAGGTCGTTCCGGCGATCGGCTGCACGGAACCCATTGCCGTTGCGTTGTGCGTGGCCAAGGCCCGCGAGATACTGGGGACGGAACCGGAAAAGGTTTCGGCCCGGTTGAGTGCCAACATACTGAAAAATGCGATGGGAGTGGGAATTCCCGGAACGGGCATGATCGGATTGCCGATCGCGATCGCTTTGGGCGCTTTGGTCGGACGGTCGGAGTATCAGCTCGAAGTGCTGAAGGATTCGGATGCGAAGGCCGTCGAACGGGGTAAGCGCTTTATCGAGCAGGGGCGGATCGACATCTCCCTGAAAGAGGGCATTACCGAGAAACTCTATATCGAGATCGAAGTTTCGGGCGGCGGACACTCCGCTGTGGCGATCATCGCCGGCGGGCATACGAATTTCGTCTTCATTTCACGGGACGGCGAAACGCTTCAGGAGAGTCGTCGTACCTCCGGCAGCGAACAGGAGGCGCAGGGCGTCGAACTCAACCTGCGCAAAGTGTTTGACTTCGCCATGACCACACCGCTGGATGAAATCCGCTTCATTCTGGAAGCCAAGCGATTGAATAAGGCTGCGGCAGAGGATTCGTTCAAGAACAACTACGGGCATTGCGTGGGAAATACTTTGCGCCATGCTCCCGAATTGCGGATTATCGGGGATTGTGCCCTCTCCCGCATTCTCTCCTATACTTGCGCGGCCTGCGACGCCCGCATGGCGGGAGCCATGGTTCCGGTGATGAGTAATTCGGGCAGCGGCAACCAGGGCATCGCGACTACGTTGCCTGTGGTCGTTTATGCCGAGGAGATCAAGGCGGACGAGGAACATCTGGTGCGTGCGCTCGTTTTGAGCCATCTGACCGCTATCTATATCAAGCAGAGCCTGGGACGTCTTTCGGCCTTGTGCGGTTGTGTCGTGGCGGCGACCGGTTCGAGTTGCGGCATCACCTACCTGATGGGCGGCGGGTACGAGGCCGTTTCCTTTGCCGTGAAGAATATGATCGCCAACCTGACGGGTATGATGTGCGACGGTGCGAAGCCGAGCTGTTCGCTCAAGTTGATGACGGGAGTTTCGACGGCTGTGCTTTCGGCGATGCTGGCTATGGAGAACCATTCGGTTTCGTCGGTCGAGGGCATTATCGACGACGATGTCGATAAGTCGATCCGCAACCTGACGCTGATCGGACGGGACGGCATGAACGAAACGGATCATCTGATCCTGAAGATCATGACTTCGAAATAGCCCCCTCGAAAAATAACAAGCGTGCCTGCCTTGCGGCCGGTGCGCTTTTTTTGTACAGAAAGTAAAGACGGTGCGGAGCGTTTATCCGTTCGATCGGAATATGTGCGGAACAGGGCGAATCCCGAAACCGGTATTGTCGGGAAAGGGGTGCGGAACGACCGGTCTGAACGAAGAACCTATTCCGGCTTTCCGAAAACGGTATGCAGGACGATGTTCGTCGCCCCTTGGTGGGCCGTCGTGTAGTCTTTGGCGATGCGGCTGCATTGTTGAAGCAGATGCTCGTCGTCGCGCAAGGGGGTGAACCAGGTTTTCAATTCTTCGTATGAGTGGATGGGCGTTGCCGCTCCGAGCGTTACCAGGTCGCGGGCTTCCTTGAATTTTTCGTAGTTGGGGCCGAAAGCGATCGGCAGACCGAACGTGGCGGCTTCGAGCGTGTTGTGGATGCCTACGCCGAATCCGCCGCCGATATAACCCCATTCGGCATAGCCGTAGGCCGAGGA	265	250	0.962121	34	Capsule Intestinal Profiling (Shalon et al. 2023)	AAAGATACGAATAAGCCGAGTGCAAAA	GLM_Capsule	False	False	TTTTGCACTCGGCTTATTCGTATCTTT	1.96343	0.311951	1	1	4	0.0
390779	390779	TTTTGCACTCGGCTTATTCGTATCTTT	TTTTGCACTCGGCTTATTCGTATCTTTGCCGTGGAAAATTTTCGTATGGGCGGCCAGCTGTTCGGCGTAGTTCGAAAAATTCGGCATTACGTTCGATGTGCGCTGTCTTTGTATTGTAAATAACGACGATTTTATGCTTTCAAAACCCGAACGGGAGCAGATAATTGCTCTGATAAAACGAGAGGTCGTTCCGGCGATCGGCTGCACGGAACCCATTGCCGTTGCGTTGTGCGTGGCCAAGGCCCGCGAGATACTGGGGACGGAACCGGAAAAGGTTTCGGCCCGGTTGAGTGCCAACATACTGAAAAATGCGATGGGAGTGGGAATTCCCGGAACGGGCATGATCGGATTGCCGATCGCGATCGCTTTGGGCGCTTTGGTCGGACGGTCGGAGTATCAGCTCGAAGTGCTGAAGGATTCGGATGCGAAGGCCGTCGAACGGGGTAAGCGCTTTATCGAGCAGGGGCGGATCGACATCTCCCTGAAAGAGGGCATTACCGAGAAACTCTATATCGAGATCGAAGTTTCGGGCGGCGGACACTCCGCTGTGGCGATCATCGCCGGCGGGCATACGAATTTCGTCTTCATTTCACGGGACGGCGAAACGCTTCAGGAGAGTCGTCGTACCTCCGGCAGCGAACAGGAGGCGCAGGGCGTCGAACTCAACCTGCGCAAAGTGTTTGACTTCGCCATGACCACACCGCTGGATGAAATCCGCTTCATTCTGGAAGCCAAGCGATTGAATAAGGCTGCGGCAGAGGATTCGTTCAAGAACAACTACGGGCATTGCGTGGGAAATACTTTGCGCCATGCTCCCGAATTGCGGATTATCGGGGATTGTGCCCTCTCCCGCATTCTCTCCTATACTTGCGCGGCCTGCGACGCCCGCATGGCGGGAGCCATGGTTCCGGTGATGAGTAATTCGGGCAGCGGCAACCAGGGCATCGCGACTACGTTGCCTGTGGTCGTTTATGCCGAGGAGATCAAGGCGGACGAGGAACATCTGGTGCGTGCGCTCGTTTTGAGCCATCTGACCGCTATCTATATCAAGCAGAGCCTGGGACGTCTTTCGGCCTTGTGCGGTTGTGTCGTGGCGGCGACCGGTTCGAGTTGCGGCATCACCTACCTGATGGGCGGCGGGTACGAGGCCGTTTCCTTTGCCGTGAAGAATATGATCGCCAACCTGACGGGTATGATGTGCGACGGTGCGAAGCCGAGCTGTTCGCTCAAGTTGATGACGGGAGTTTCGACGGCTGTGCTTTCGGCGATGCTGGCTATGGAGAACCATTCGGTTTCGTCGGTCGAGGGCATTATCGACGACGATGTCGATAAGTCGATCCGCAACCTGACGCTGATCGGACGGGACGGCATGAACGAAACGGATCATCTGATCCTGAAGATCATGACTTCGAAATAGCCCCCTCGAAAAATAACAAGCGTGCCTGCCTTGCGGCCGGTGCGCTTTTTTTGTACAGAAAGTAAAGACGGTGCGGAGCGTTTATCCGTTCGATCGGAATATGTGCGGAACAGGGCGAATCCCGAAACCGGTATTGTCGGGAAAGGGGTGCGGAACGACCGGTCTGAACGAAGAACCTATTCCGGCTTTCCGAAAACGGTATGCAGGACGATGTTCGTCGCCCCTTGGTGGGCCGTCGTGTAGTCTTTGGCGATGCGGCTGCATTGTTGAAGCAGATGCTCGTCGTCGCGCAAGGGGGTGAACCAGGTTTTCAATTCTTCGTATGAGTGGATGGGCGTTGCCGCTCCGAGCGTTACCAGGTCGCGGGCTTCCTTGAATTTTTCGTAGTTGGGGCCGAAAGCGATCGGCAGACCGAACGTGGCGGCTTCGAGCGTGTTGTGGATGCCTACGCCGAATCCGCCGCCGATATAACCCCATTCGGCATAGCCGTAGGCCGAGGAGAGAATACCTACCGTATCGAGAACGAGCAGTTGTTTGCCATCGAACGATGTTTC	607	562	-1.0	35	Capsule Intestinal Profiling (Shalon et al. 2023)	AAAGATACGAATAAGCCGAGTGCAAAA	GLM_Capsule	False	False	TTTTGCACTCGGCTTATTCGTATCTTT	1.96343	0.311951	1	1	4	0.0
390780	390780	TTTTGCCGGATGCGGCGTAAACGCCTT	TTTTGCCGGATGCGGCGTAAACGCCTTATCCGGCCTACGATTTCGCAGCAATCTGTAGGCCGGATAAGATGCGTCAGCATC	2470	2287	0.507256	0	Capsule Intestinal Profiling (Shalon et al. 2023)	AAGGCGTTTACGCCGCATCCGGCAAAA	GLM_Capsule	True	False	AAGGCGTTTACGCCGCATCCGGCAAAA	2.47183	0.981281	1	7	7	0.0
390781	390781	TTTTGCCGGATGCGGCGTAAACGCCTT	TTTTGCCGGATGCGGCGTAAACGCCTTATCCGGCTACATGTCAACGACAGTTGTAGGCCTGATAAGACGCGCAAGCGTCGC	1650	1549	0.140099	0	Capsule Intestinal Profiling (Shalon et al. 2023)	AAGGCGTTTACGCCGCATCCGGCAAAA	GLM_Capsule	True	False	AAGGCGTTTACGCCGCATCCGGCAAAA	2.47183	0.981281	1	7	7	0.0
390782	390782	TTTTGCCGGATGCGGCGTAAACGCCTT	TTTTGCCGGATGCGGCGTAAACGCCTTATCCGGCCTACGTGTTTGGCACCGACCTGTAGGCCTGATAAGACGCGTCAGCGT	359	339	0.111441	0	Capsule Intestinal Profiling (Shalon et al. 2023)	AAGGCGTTTACGCCGCATCCGGCAAAA	GLM_Capsule	True	False	AAGGCGTTTACGCCGCATCCGGCAAAA	2.47183	0.981281	1	7	7	0.0
390783	390783	TTTTGCCGGATGCGGCGTAAACGCCTT	TTTTGCCGGATGCGGCGTAAACGCCTTATCCGGCCTACGGTTTGGTGCGAGTGTAGGCCGGATAAGCGCAGCGCATCCGGC	155	141	0.736264	0	Capsule Intestinal Profiling (Shalon et al. 2023)	AAGGCGTTTACGCCGCATCCGGCAAAA	GLM_Capsule	True	False	AAGGCGTTTACGCCGCATCCGGCAAAA	2.47183	0.981281	1	7	7	0.0
390784	390784	TTTTGCCGGATGCGGCGTAAACGCCTT	TTTTGCCGGATGCGGCGTAAACGCCTTATCTGGCCTACGGTTTGGTGCGAGTGTAGGCCGGATAAGCGCAGCGCATCCGGC	91	84	0.736264	0	Capsule Intestinal Profiling (Shalon et al. 2023)	AAGGCGTTTACGCCGCATCCGGCAAAA	GLM_Capsule	True	False	AAGGCGTTTACGCCGCATCCGGCAAAA	2.47183	0.981281	1	7	7	0.0
390785	390785	TTTTGCCGGATGCGGCGTAAACGCCTT	TTTTGCCGGATGCGGCGTAAACGCCTTATCCGGCCTACGGTTTGGTGCGAGTGTAGGCCGGATAAGTGCAGCGCATCCGGC	81	76	0.644628	0	Capsule Intestinal Profiling (Shalon et al. 2023)	AAGGCGTTTACGCCGCATCCGGCAAAA	GLM_Capsule	True	False	AAGGCGTTTACGCCGCATCCGGCAAAA	2.47183	0.981281	1	7	7	0.0
390786	390786	TTTTGCCGGATGCGGCGTAAACGCCTT	TTTTGCCGGATGCGGCGTAAACGCCTTATCCGGCCTACGTGTTTGGCACTGACCTGTAGGCCTGATAAGACGCGTCAGCGT	25	24	0.111441	0	Capsule Intestinal Profiling (Shalon et al. 2023)	AAGGCGTTTACGCCGCATCCGGCAAAA	GLM_Capsule	True	False	AAGGCGTTTACGCCGCATCCGGCAAAA	2.47183	0.981281	1	7	7	0.0
390787	390787	TTTTGCCTACTGGCATTATAGCATATG	TTTTGCCTACTGGCATTATAGCATATGCAATTTAACAATACAATATGCAATTTTAATAGAAAGTGGGTATGTCCTTGCTTT	230	207	0.990741	0	Capsule Intestinal Profiling (Shalon et al. 2023)	CATATGCTATAATGCCAGTAGGCAAAA	GLM_Capsule, GLM_Capsule	False, True	True	TTTTGCCTACTGGCATTATAGCATATG	3.34827	0.520717	1	12	12	11.0	11.0
390788	390788	TTTTGCCTACTGGCATTATAGCATATG	TTTTGCCTACTGGCATTATAGCATATGTTCTTTTAATTTGCAATATACCTTATTTCAGAAAGATTCCAATTCTCATACCTT	68	62	0.984375	0	Capsule Intestinal Profiling (Shalon et al. 2023)	CATATGCTATAATGCCAGTAGGCAAAA	GLM_Capsule, GLM_Capsule	False, True	True	TTTTGCCTACTGGCATTATAGCATATG	3.34827	0.520717	1	12	12	11.0	11.0
390789	390789	TTTTGCCTACTGGCATTATAGCATATG	TTTTGCCTACTGGCATTATAGCATATGCCGATCATGAAATCAATATGCTTCGTCTTTGTAAATCCGTGATTTTTCCACCGT	57	48	0.969697	0	Capsule Intestinal Profiling (Shalon et al. 2023)	CATATGCTATAATGCCAGTAGGCAAAA	GLM_Capsule, GLM_Capsule	False, True	True	TTTTGCCTACTGGCATTATAGCATATG	3.34827	0.520717	1	12	12	11.0	11.0
390790	390790	TTTTGCCTACTGGCATTATAGCATATG	TTTTGCCTACTGGCATTATAGCATATGCAATTTAACAATACAATATGTAAATTTAATAGAAAGTGGGTATGTTCTTGCTTT	53	51	0.85	0	Capsule Intestinal Profiling (Shalon et al. 2023)	CATATGCTATAATGCCAGTAGGCAAAA	GLM_Capsule, GLM_Capsule	False, True	True	TTTTGCCTACTGGCATTATAGCATATG	3.34827	0.520717	1	12	12	11.0	11.0
390791	390791	TTTTGCCTACTGGCATTATAGCATATG	TTTTGCCTACTGGCATTATAGCATATGTTCTTTTAATTTGCAATATACCATGCAAAAACATATACTATTCAAATATTATTT	47	45	0.851852	0	Capsule Intestinal Profiling (Shalon et al. 2023)	CATATGCTATAATGCCAGTAGGCAAAA	GLM_Capsule, GLM_Capsule	False, True	True	TTTTGCCTACTGGCATTATAGCATATG	3.34827	0.520717	1	12	12	11.0	11.0
390792	390792	TTTTGCCTACTGGCATTATAGCATATG	TTTTGCCTACTGGCATTATAGCATATGTTCTTTTAATTTGCAATATACCTTATTTCAGAAAGATTCCAATTCCAAAACTGT	26	22	1.0	0	Capsule Intestinal Profiling (Shalon et al. 2023)	CATATGCTATAATGCCAGTAGGCAAAA	GLM_Capsule, GLM_Capsule	False, True	True	TTTTGCCTACTGGCATTATAGCATATG	3.34827	0.520717	1	12	12	11.0	11.0
390793	390793	TTTTGCCTACTGGCATTATAGCATATG	TTTTGCCTACTGGCATTATAGCATATGCAATTTAACAATACAATATGCAAATTTAATAGAAAGTGGGTATGTTCTTGCTTT	22	13	0.85	0	Capsule Intestinal Profiling (Shalon et al. 2023)	CATATGCTATAATGCCAGTAGGCAAAA	GLM_Capsule, GLM_Capsule	False, True	True	TTTTGCCTACTGGCATTATAGCATATG	3.34827	0.520717	1	12	12	11.0	11.0
390794	390794	TTTTGCCTACTGGCATTATAGCATATG	TTTTGCCTACTGGCATTATAGCATATGTTATGTGGTATTACAATATGTAAATTAGGGCAAAAATTTTAAGTTTTCGGATTG	22	15	1.0	0	Capsule Intestinal Profiling (Shalon et al. 2023)	CATATGCTATAATGCCAGTAGGCAAAA	GLM_Capsule, GLM_Capsule	False, True	True	TTTTGCCTACTGGCATTATAGCATATG	3.34827	0.520717	1	12	12	11.0	11.0
390795	390795	TTTTGCCTACTGGCATTATAGCATATG	TTTTGCCTACTGGCATTATAGCATATGCAATTTAACAATACAATATGTAATTTTAATAGAAGCTGAATTGAAAAATTAAAT	19	18	1.0	0	Capsule Intestinal Profiling (Shalon et al. 2023)	CATATGCTATAATGCCAGTAGGCAAAA	GLM_Capsule, GLM_Capsule	False, True	True	TTTTGCCTACTGGCATTATAGCATATG	3.34827	0.520717	1	12	12	11.0	11.0
390796	390796	TTTTGCCTACTGGCATTATAGCATATG	TTTTGCCTACTGGCATTATAGCATATGCCGATCATGAAATCAATATGCTTCGTCTTTGTAAATCCGTGATTTTTCCACGGT	18	15	0.9375	0	Capsule Intestinal Profiling (Shalon et al. 2023)	CATATGCTATAATGCCAGTAGGCAAAA	GLM_Capsule, GLM_Capsule	False, True	True	TTTTGCCTACTGGCATTATAGCATATG	3.34827	0.520717	1	12	12	11.0	11.0
390797	390797	TTTTGCCTACTGGCATTATAGCATATG	TTTTGCCTACTGGCATTATAGCATATGCAGTTCAACAATACAATATACTGGTTTTGTCTAACACATATTGTTATCGTTACT	16	14	1.0	0	Capsule Intestinal Profiling (Shalon et al. 2023)	CATATGCTATAATGCCAGTAGGCAAAA	GLM_Capsule, GLM_Capsule	False, True	True	TTTTGCCTACTGGCATTATAGCATATG	3.34827	0.520717	1	12	12	11.0	11.0
390798	390798	TTTTGCCTACTGGCATTATAGCATATG	TTTTGCCTACTGGCATTATAGCATATGCCGATCGTGAAATCAATATGCTTCGTCTTTGTAAATCCGTGATTTTTCCACCGT	15	9	0.969697	0	Capsule Intestinal Profiling (Shalon et al. 2023)	CATATGCTATAATGCCAGTAGGCAAAA	GLM_Capsule, GLM_Capsule	False, True	True	TTTTGCCTACTGGCATTATAGCATATG	3.34827	0.520717	1	12	12	11.0	11.0
390799	390799	TTTTGCCTACTGGCATTATAGCATATG	TTTTGCCTACTGGCATTATAGCATATGCAATTTAACAATACAATATGCAATTTTAATAGAAAGTGGGTATGTCCTTGCTTTTCTTGTCTTTTCATGCTATACTATCACCCGTTACAAAACCCTAAAAAACCAAGG	324	294	0.82337	1	Capsule Intestinal Profiling (Shalon et al. 2023)	CATATGCTATAATGCCAGTAGGCAAAA	GLM_Capsule, GLM_Capsule	False, True	True	TTTTGCCTACTGGCATTATAGCATATG	3.34827	0.520717	1	9	12	10.0	11.0
390800	390800	TTTTGCCTACTGGCATTATAGCATATG	TTTTGCCTACTGGCATTATAGCATATGTTCTTTTAATTTGCAATATACCTTATTTCAGAAAGATTCCAATTCTCATACCTTTATTTATGTAAAATAAGGTTACTGTTCACTCCGTTCACAGTAATCAAATAAGGC	37	35	0.972222	1	Capsule Intestinal Profiling (Shalon et al. 2023)	CATATGCTATAATGCCAGTAGGCAAAA	GLM_Capsule, GLM_Capsule	False, True	True	TTTTGCCTACTGGCATTATAGCATATG	3.34827	0.520717	1	9	12	10.0	11.0
390801	390801	TTTTGCCTACTGGCATTATAGCATATG	TTTTGCCTACTGGCATTATAGCATATGTTCTTTTAATTTGCAATATACCTTATTTCAGAAAGATTCCAATTCTCATACCTTTATTTATGTAAAATAAGGTTACTGTTCACTCCGTTCACAGTAACCAAATAAGGC	19	18	0.529412	1	Capsule Intestinal Profiling (Shalon et al. 2023)	CATATGCTATAATGCCAGTAGGCAAAA	GLM_Capsule, GLM_Capsule	False, True	True	TTTTGCCTACTGGCATTATAGCATATG	3.34827	0.520717	1	9	12	10.0	11.0
390802	390802	TTTTGCCTACTGGCATTATAGCATATG	TTTTGCCTACTGGCATTATAGCATATGCCGATCATGAAATCAATATGCTTCGTCTTTGTAAATCCGTGATTTTTCCACCGTTTGTCCTAAAAATGTCACAAAATCATATTTCTAAATCAACTCGCACATCCAGAA	37	36	1.0	1	Capsule Intestinal Profiling (Shalon et al. 2023)	CATATGCTATAATGCCAGTAGGCAAAA	GLM_Capsule, GLM_Capsule	False, True	True	TTTTGCCTACTGGCATTATAGCATATG	3.34827	0.520717	1	9	12	10.0	11.0
390803	390803	TTTTGCCTACTGGCATTATAGCATATG	TTTTGCCTACTGGCATTATAGCATATGTTCTTTTAATTTGCAATATACCTTATTTCAGAAAGATTCCAATTCCAAAACTGTTACTGTTCACTCCGTTCACAGTAACCAAATAAGGCGGGGTGTATGAAGTCCCGC	10	9	0.060606	1	Capsule Intestinal Profiling (Shalon et al. 2023)	CATATGCTATAATGCCAGTAGGCAAAA	GLM_Capsule, GLM_Capsule	False, True	True	TTTTGCCTACTGGCATTATAGCATATG	3.34827	0.520717	1	9	12	10.0	11.0
390804	390804	TTTTGCCTACTGGCATTATAGCATATG	TTTTGCCTACTGGCATTATAGCATATGTTATGTGGTATTACAATATGTAAATTAGGGCAAAAATTTTAAGTTTTCGGATTGTTAGGTACCTTAATACCATATTTTCTAAAAACGTTTCGCAACAGCTATATTGGG	47	38	0.888889	1	Capsule Intestinal Profiling (Shalon et al. 2023)	CATATGCTATAATGCCAGTAGGCAAAA	GLM_Capsule, GLM_Capsule	False, True	True	TTTTGCCTACTGGCATTATAGCATATG	3.34827	0.520717	1	9	12	10.0	11.0
390805	390805	TTTTGCCTACTGGCATTATAGCATATG	TTTTGCCTACTGGCATTATAGCATATGCAATTTAACAATACAATATGTAATTTTAATAGAAGCTGAATTGAAAAATTAAATTCCAGTGAAAAAGTAAATTCCACTATTATTTAAAATTTATTGAATTAACGAGAG	16	15	0.258621	1	Capsule Intestinal Profiling (Shalon et al. 2023)	CATATGCTATAATGCCAGTAGGCAAAA	GLM_Capsule, GLM_Capsule	False, True	True	TTTTGCCTACTGGCATTATAGCATATG	3.34827	0.520717	1	9	12	10.0	11.0
390806	390806	TTTTGCCTACTGGCATTATAGCATATG	TTTTGCCTACTGGCATTATAGCATATGCCGATCATGAAATCAATATGCTTCGTCTTTGTAAATCCGTGATTTTTCCACGGTTTGTCACAAGATTGTCACAAAATCATATTTTCAAAACATCCCACACATCCAGAA	11	10	1.0	1	Capsule Intestinal Profiling (Shalon et al. 2023)	CATATGCTATAATGCCAGTAGGCAAAA	GLM_Capsule, GLM_Capsule	False, True	True	TTTTGCCTACTGGCATTATAGCATATG	3.34827	0.520717	1	9	12	10.0	11.0
390807	390807	TTTTGCCTACTGGCATTATAGCATATG	TTTTGCCTACTGGCATTATAGCATATGCAGTTCAACAATACAATATACTGGTTTTGTCTAACACATATTGTTATCGTTACTGTTCACAGGTAACCTGTAAACAGCAACGCATCTCGCCATTTTACACTTTTTAAA	37	35	1.0	1	Capsule Intestinal Profiling (Shalon et al. 2023)	CATATGCTATAATGCCAGTAGGCAAAA	GLM_Capsule, GLM_Capsule	False, True	True	TTTTGCCTACTGGCATTATAGCATATG	3.34827	0.520717	1	9	12	10.0	11.0
390808	390808	TTTTGCCTACTGGCATTATAGCATATG	TTTTGCCTACTGGCATTATAGCATATGTTCTTTTAATTTGCAATATACCTTATTTCAGAAAGATTCCAATTCTCATACCTTTATTTATGTAAAATAAGGTTACTGTTCACTCCGTTCACAGTAATCAAATAAGGCGGGGTGTATGAAGTCCCGCCTTGTTTTGTATGGTTCATATGATTTTGTAGATAT	47	39	0.261146	2	Capsule Intestinal Profiling (Shalon et al. 2023)	CATATGCTATAATGCCAGTAGGCAAAA	GLM_Capsule, GLM_Capsule	False, True	True	TTTTGCCTACTGGCATTATAGCATATG	3.34827	0.520717	1	2	12	6.0	11.0
390809	390809	TTTTGCCTACTGGCATTATAGCATATG	TTTTGCCTACTGGCATTATAGCATATGCAGTTCAACAATACAATATACTGGTTTTGTCTAACACATATTGTTATCGTTACTGTTCACAGGTAACCTGTAAACAGCAACGCATCTCGCCATTTTACACTTTTTAAATACTTTTCTTGATTTTTCACCCTCTGCATGCTATACTAGCATCCGTTACAAAAA	40	38	0.95	2	Capsule Intestinal Profiling (Shalon et al. 2023)	CATATGCTATAATGCCAGTAGGCAAAA	GLM_Capsule, GLM_Capsule	False, True	True	TTTTGCCTACTGGCATTATAGCATATG	3.34827	0.520717	1	2	12	6.0	11.0
390810	390810	TTTTGCCTACTGGCATTATAGCATATG	TTTTGCCTACTGGCATTATAGCATATGCAGTTCAACAATACAATATACTGGTTTTGTCTAACACATATTGTTATCGTTACTGTTCACAGGTAACCTGTAAACAGCAACGCATCTCGCCATTTTACACTTTTTAAATACTTTTCTTGATTTTTCACCCTCTGCATGCTATACTAGCATCCGTTACAAAAACCCGAAAAACAAGGTCTTATAAGGGTTTGCCGATTCCCGGCGTAAGGTCATATA	18	16	1.0	3	Capsule Intestinal Profiling (Shalon et al. 2023)	CATATGCTATAATGCCAGTAGGCAAAA	GLM_Capsule, GLM_Capsule	False, True	True	TTTTGCCTACTGGCATTATAGCATATG	3.34827	0.520717	1	1	12	1.0	11.0
390811	390811	TTTTGCCTACTGGCATTATAGCATATG	TTTTGCCTACTGGCATTATAGCATATGCAGTTCAACAATACAATATACTGGTTTTGTCTAACACATATTGTTATCGTTACTGTTCACAGGTAACCTGTAAACAGCAACGCATCTCGCCATTTTACACTTTTTAAATACTTTTCTTGATTTTTCACCCTCTGCATGCTATACTAGCATCCGTTACAAAAACCCGAAAAACAAGGTCTTATAAGGGTTTGCCGATTCCCGGCGTAAGGTCATATACTTACAGTATGTGCCTTCCGCGGCATTCGTCAGATGTCCATGCATGGCCACCAG	61	55	1.0	4	Capsule Intestinal Profiling (Shalon et al. 2023)	CATATGCTATAATGCCAGTAGGCAAAA	GLM_Capsule, GLM_Capsule	False, True	True	TTTTGCCTACTGGCATTATAGCATATG	3.34827	0.520717	1	1	12	1.0	11.0
390812	390812	TTTTGCCTACTGGCATTATAGCATATG	TTTTGCCTACTGGCATTATAGCATATGCAGTTCAACAATACAATATACTGGTTTTGTCTAACACATATTGTTATCGTTACTGTTCACAGGTAACCTGTAAACAGCAACGCATCTCGCCATTTTACACTTTTTAAATACTTTTCTTGATTTTTCACCCTCTGCATGCTATACTAGCATCCGTTACAAAAACCCGAAAAACAAGGTCTTATAAGGGTTTGCCGATTCCCGGCGTAAGGTCATATACTTACAGTATGTGCCTTCCGCGGCATTCGTCAGATGTCCATGCATGGCCACCAGACTCATTGCTGCGCGAAAATGAATCGTGTGTTCGTGACCTTCCACACGTAAAAC	69	64	0.047042	5	Capsule Intestinal Profiling (Shalon et al. 2023)	CATATGCTATAATGCCAGTAGGCAAAA	GLM_Capsule, GLM_Capsule	False, True	True	TTTTGCCTACTGGCATTATAGCATATG	3.34827	0.520717	1	1	12	1.0	11.0
390813	390813	TTTTGCTACCATCTATTATTTTGCTAG	TTTTGCTACCATCTATTATTTTGCTAGAAGATGACCTAGGCTCATTGTCAACAGGTCAGAACGTAGTTTTGCTACCATCTA	456	398	0.988426	0	Capsule Intestinal Profiling (Shalon et al. 2023)	CTAGCAAAATAATAGATGGTAGCAAAA	GLM_Capsule, GLM_Capsule	False, True	True	TTTTGCTACCATCTATTATTTTGCTAG	6.10298	0.906688	1	40	40	0.0
390814	390814	TTTTGCTACCATCTATTATTTTGCTAG	TTTTGCTACCATCTATTATTTTGCTAGAAGATGACGGCATTGCGGACATAAAAACCGTCAGTTCTGTTTTGCTACCATCTA	353	304	0.97076	0	Capsule Intestinal Profiling (Shalon et al. 2023)	CTAGCAAAATAATAGATGGTAGCAAAA	GLM_Capsule, GLM_Capsule	False, True	True	TTTTGCTACCATCTATTATTTTGCTAG	6.10298	0.906688	1	40	40	0.0
390815	390815	TTTTGCTACCATCTATTATTTTGCTAG	TTTTGCTACCATCTATTATTTTGCTAGAAGATGACAAAAGCGCAGTGGTTGGATTACTAACAGTGTTTTGCTACCATCTAT	327	289	0.967359	0	Capsule Intestinal Profiling (Shalon et al. 2023)	CTAGCAAAATAATAGATGGTAGCAAAA	GLM_Capsule, GLM_Capsule	False, True	True	TTTTGCTACCATCTATTATTTTGCTAG	6.10298	0.906688	1	40	40	0.0
390816	390816	TTTTGCTACCATCTATTATTTTGCTAG	TTTTGCTACCATCTATTATTTTGCTAGAAGATGACTATTGCTACAGAGGAGTGTGCTGAACTAGTGTTTTGCTACCATCTA	310	267	0.982699	0	Capsule Intestinal Profiling (Shalon et al. 2023)	CTAGCAAAATAATAGATGGTAGCAAAA	GLM_Capsule, GLM_Capsule	False, True	True	TTTTGCTACCATCTATTATTTTGCTAG	6.10298	0.906688	1	40	40	0.0
390817	390817	TTTTGCTACCATCTATTATTTTGCTAG	TTTTGCTACCATCTATTATTTTGCTAGAAGATGACTAACCTAAGCATACTAACTCAGCAATACAGGTTTTGCTACCATCTA	276	242	0.964286	0	Capsule Intestinal Profiling (Shalon et al. 2023)	CTAGCAAAATAATAGATGGTAGCAAAA	GLM_Capsule, GLM_Capsule	False, True	True	TTTTGCTACCATCTATTATTTTGCTAG	6.10298	0.906688	1	40	40	0.0
390818	390818	TTTTGCTACCATCTATTATTTTGCTAG	TTTTGCTACCATCTATTATTTTGCTAGAAGATGACCGGAAATTATAGTTTCTATTATGTTGACAAGTTTTGCTACCATCTA	164	148	0.964706	0	Capsule Intestinal Profiling (Shalon et al. 2023)	CTAGCAAAATAATAGATGGTAGCAAAA	GLM_Capsule, GLM_Capsule	False, True	True	TTTTGCTACCATCTATTATTTTGCTAG	6.10298	0.906688	1	40	40	0.0
390819	390819	TTTTGCTACCATCTATTATTTTGCTAG	TTTTGCTACCATCTATTATTTTGCTAGAAGATGACTCAAGAATGAGGCTTGATGAAATTAGAAGAGTTTTGCTACCATCTA	119	105	0.982906	0	Capsule Intestinal Profiling (Shalon et al. 2023)	CTAGCAAAATAATAGATGGTAGCAAAA	GLM_Capsule, GLM_Capsule	False, True	True	TTTTGCTACCATCTATTATTTTGCTAG	6.10298	0.906688	1	40	40	0.0
390820	390820	TTTTGCTACCATCTATTATTTTGCTAG	TTTTGCTACCATCTATTATTTTGCTAGAAGATGACGATAGTATTGAACTTCATGAGCCAAATGATGTTTTGCTACCATCTA	107	100	0.980583	0	Capsule Intestinal Profiling (Shalon et al. 2023)	CTAGCAAAATAATAGATGGTAGCAAAA	GLM_Capsule, GLM_Capsule	False, True	True	TTTTGCTACCATCTATTATTTTGCTAG	6.10298	0.906688	1	40	40	0.0
390821	390821	TTTTGCTACCATCTATTATTTTGCTAG	TTTTGCTACCATCTATTATTTTGCTAGAAGATGACGGACAAAGACTGTTGTAAACTATTCGGATGGTTTTGCTACCATCTA	98	83	0.95	0	Capsule Intestinal Profiling (Shalon et al. 2023)	CTAGCAAAATAATAGATGGTAGCAAAA	GLM_Capsule, GLM_Capsule	False, True	True	TTTTGCTACCATCTATTATTTTGCTAG	6.10298	0.906688	1	40	40	0.0
390822	390822	TTTTGCTACCATCTATTATTTTGCTAG	TTTTGCTACCATCTATTATTTTGCTAGAAGATGACAGCCCCAAAATATTACCATGGAAGTAGCAGGTTTTGCTACCATCTA	91	84	0.977273	0	Capsule Intestinal Profiling (Shalon et al. 2023)	CTAGCAAAATAATAGATGGTAGCAAAA	GLM_Capsule, GLM_Capsule	False, True	True	TTTTGCTACCATCTATTATTTTGCTAG	6.10298	0.906688	1	40	40	0.0
390823	390823	TTTTGCTACCATCTATTATTTTGCTAG	TTTTGCTACCATCTATTATTTTGCTAGAAGATGACGACTATTCTAAAAACATTGAATTATCAATCGTTTTGCTACCATCTA	61	59	0.977667	0	Capsule Intestinal Profiling (Shalon et al. 2023)	CTAGCAAAATAATAGATGGTAGCAAAA	GLM_Capsule, GLM_Capsule	False, True	True	TTTTGCTACCATCTATTATTTTGCTAG	6.10298	0.906688	1	40	40	0.0
390824	390824	TTTTGCTACCATCTATTATTTTGCTAG	TTTTGCTACCATCTATTATTTTGCTAGAAGATGACGGCAATTTATTTATTTACGAAACTAAACCAGTTTTGCTACCATCTA	53	45	0.903846	0	Capsule Intestinal Profiling (Shalon et al. 2023)	CTAGCAAAATAATAGATGGTAGCAAAA	GLM_Capsule, GLM_Capsule	False, True	True	TTTTGCTACCATCTATTATTTTGCTAG	6.10298	0.906688	1	40	40	0.0
390825	390825	TTTTGCTACCATCTATTATTTTGCTAG	TTTTGCTACCATCTATTATTTTGCTAGAAGATGACTATTGATTGCAGTTTGGTAACTATCGAGACTGTTTTGCTACCATCT	49	43	0.984334	0	Capsule Intestinal Profiling (Shalon et al. 2023)	CTAGCAAAATAATAGATGGTAGCAAAA	GLM_Capsule, GLM_Capsule	False, True	True	TTTTGCTACCATCTATTATTTTGCTAG	6.10298	0.906688	1	40	40	0.0
390826	390826	TTTTGCTACCATCTATTATTTTGCTAG	TTTTGCTACCATCTATTATTTTGCTAGAAGATGACAACTTATTCTGTAGATAGTCTGCTTTGTCTGTTTTGCTACCATCTA	47	41	1.0	0	Capsule Intestinal Profiling (Shalon et al. 2023)	CTAGCAAAATAATAGATGGTAGCAAAA	GLM_Capsule, GLM_Capsule	False, True	True	TTTTGCTACCATCTATTATTTTGCTAG	6.10298	0.906688	1	40	40	0.0
390827	390827	TTTTGCTACCATCTATTATTTTGCTAG	TTTTGCTACCATCTATTATTTTGCTAGAAGATGACCTGCAGTCCATCCTTCTGTTGCTAACTGTGGTTTTGCTACCATCTA	39	31	1.0	0	Capsule Intestinal Profiling (Shalon et al. 2023)	CTAGCAAAATAATAGATGGTAGCAAAA	GLM_Capsule, GLM_Capsule	False, True	True	TTTTGCTACCATCTATTATTTTGCTAG	6.10298	0.906688	1	40	40	0.0
390828	390828	TTTTGCTACCATCTATTATTTTGCTAG	TTTTGCTACCATCTATTATTTTGCTAGAAGATGACTGATGATTGATGTAGCAAGTGCGATGTGGGGTTTTGCTACCATCTA	37	31	0.978648	0	Capsule Intestinal Profiling (Shalon et al. 2023)	CTAGCAAAATAATAGATGGTAGCAAAA	GLM_Capsule, GLM_Capsule	False, True	True	TTTTGCTACCATCTATTATTTTGCTAG	6.10298	0.906688	1	40	40	0.0
390829	390829	TTTTGCTACCATCTATTATTTTGCTAG	TTTTGCTACCATCTATTATTTTGCTAGAAGATGACTTTATATGGTATATAGACAAATTGCAGTTAGTTTTGCTACCATCTA	37	32	0.972222	0	Capsule Intestinal Profiling (Shalon et al. 2023)	CTAGCAAAATAATAGATGGTAGCAAAA	GLM_Capsule, GLM_Capsule	False, True	True	TTTTGCTACCATCTATTATTTTGCTAG	6.10298	0.906688	1	40	40	0.0
390830	390830	TTTTGCTACCATCTATTATTTTGCTAG	TTTTGCTACCATCTATTATTTTGCTAGAAGATGACATACACATAGCCGTGAACTGTGCCCTGTTTGTTTTGCTACCATCTA	35	28	0.966667	0	Capsule Intestinal Profiling (Shalon et al. 2023)	CTAGCAAAATAATAGATGGTAGCAAAA	GLM_Capsule, GLM_Capsule	False, True	True	TTTTGCTACCATCTATTATTTTGCTAG	6.10298	0.906688	1	40	40	0.0
390831	390831	TTTTGCTACCATCTATTATTTTGCTAG	TTTTGCTACCATCTATTATTTTGCTAGAAGATGACTGAGTGGTGTTCGACAACCAAAACACCACAGTTTTGCTACCATCTA	35	30	0.976744	0	Capsule Intestinal Profiling (Shalon et al. 2023)	CTAGCAAAATAATAGATGGTAGCAAAA	GLM_Capsule, GLM_Capsule	False, True	True	TTTTGCTACCATCTATTATTTTGCTAG	6.10298	0.906688	1	40	40	0.0
390832	390832	TTTTGCTACCATCTATTATTTTGCTAG	TTTTGCTACCATCTATTATTTTGCTAGAAGATGACTCGAGGCTCAAAACATTCTAGCTGCTAAGGGTTTTGCTACCATCTA	34	29	0.96875	0	Capsule Intestinal Profiling (Shalon et al. 2023)	CTAGCAAAATAATAGATGGTAGCAAAA	GLM_Capsule, GLM_Capsule	False, True	True	TTTTGCTACCATCTATTATTTTGCTAG	6.10298	0.906688	1	40	40	0.0
390833	390833	TTTTGCTACCATCTATTATTTTGCTAG	TTTTGCTACCATCTATTATTTTGCTAGAAGATGACTTATAATTTCTGATTCCCATCCTTTTGTGCGTTTTGCTATCATCTA	31	24	1.0	0	Capsule Intestinal Profiling (Shalon et al. 2023)	CTAGCAAAATAATAGATGGTAGCAAAA	GLM_Capsule, GLM_Capsule	False, True	True	TTTTGCTACCATCTATTATTTTGCTAG	6.10298	0.906688	1	40	40	0.0
390834	390834	TTTTGCTACCATCTATTATTTTGCTAG	TTTTGCTACCATCTATTATTTTGCTAGAAGATGACTTGACGACTTAAACGAAGAAATTGAAGACAGTTTTGCTACCATCTA	31	29	0.990909	0	Capsule Intestinal Profiling (Shalon et al. 2023)	CTAGCAAAATAATAGATGGTAGCAAAA	GLM_Capsule, GLM_Capsule	False, True	True	TTTTGCTACCATCTATTATTTTGCTAG	6.10298	0.906688	1	40	40	0.0
390835	390835	TTTTGCTACCATCTATTATTTTGCTAG	TTTTGCTACCATCTATTATTTTGCTAGAAGATGACAAATCCATAATACTACTAATAAAGCAAGTAGTTTTGCTACCATCTA	30	25	0.980645	0	Capsule Intestinal Profiling (Shalon et al. 2023)	CTAGCAAAATAATAGATGGTAGCAAAA	GLM_Capsule, GLM_Capsule	False, True	True	TTTTGCTACCATCTATTATTTTGCTAG	6.10298	0.906688	1	40	40	0.0
390836	390836	TTTTGCTACCATCTATTATTTTGCTAG	TTTTGCTACCATCTATTATTTTGCTAGAAGATGACTACAGGATGAAGGTGCAGAGATCACATACCGTTTTGCTACCATCTA	28	25	0.984076	0	Capsule Intestinal Profiling (Shalon et al. 2023)	CTAGCAAAATAATAGATGGTAGCAAAA	GLM_Capsule, GLM_Capsule	False, True	True	TTTTGCTACCATCTATTATTTTGCTAG	6.10298	0.906688	1	40	40	0.0
390837	390837	TTTTGCTACCATCTATTATTTTGCTAG	TTTTGCTACCATCTATTATTTTGCTAGAAGATGACTCTAAAACCGTACAAGTCATTATTATCACTGTTTTGCTACCATCTA	28	24	0.968481	0	Capsule Intestinal Profiling (Shalon et al. 2023)	CTAGCAAAATAATAGATGGTAGCAAAA	GLM_Capsule, GLM_Capsule	False, True	True	TTTTGCTACCATCTATTATTTTGCTAG	6.10298	0.906688	1	40	40	0.0
390838	390838	TTTTGCTACCATCTATTATTTTGCTAG	TTTTGCTACCATCTATTATTTTGCTAGAAGATGACTTTACCGTTCGTGATGCAAACGATACAGAGGTTTTGCTACCATCTA	27	26	0.980663	0	Capsule Intestinal Profiling (Shalon et al. 2023)	CTAGCAAAATAATAGATGGTAGCAAAA	GLM_Capsule, GLM_Capsule	False, True	True	TTTTGCTACCATCTATTATTTTGCTAG	6.10298	0.906688	1	40	40	0.0
390839	390839	TTTTGCTACCATCTATTATTTTGCTAG	TTTTGCTACCATCTATTATTTTGCTAGAAGATGACTGAGAAGTAAGAGCGCATGGACCGAGAAGAGTTTTGCTACCATCTA	24	20	0.97043	0	Capsule Intestinal Profiling (Shalon et al. 2023)	CTAGCAAAATAATAGATGGTAGCAAAA	GLM_Capsule, GLM_Capsule	False, True	True	TTTTGCTACCATCTATTATTTTGCTAG	6.10298	0.906688	1	40	40	0.0
390840	390840	TTTTGCTACCATCTATTATTTTGCTAG	TTTTGCTACCATCTATTATTTTGCTAGAAGATGACAATGGTCAGTATCTATGGACAAAGACTGTTGTTTTGCTACCATCTA	23	20	0.96	0	Capsule Intestinal Profiling (Shalon et al. 2023)	CTAGCAAAATAATAGATGGTAGCAAAA	GLM_Capsule, GLM_Capsule	False, True	True	TTTTGCTACCATCTATTATTTTGCTAG	6.10298	0.906688	1	40	40	0.0
390841	390841	TTTTGCTACCATCTATTATTTTGCTAG	TTTTGCTACCATCTATTATTTTGCTAGAAGATGACCCGTCTTTTGTCTTAAAACCTCTATTGACTGTTTTGCTACCATCTA	23	20	0.984556	0	Capsule Intestinal Profiling (Shalon et al. 2023)	CTAGCAAAATAATAGATGGTAGCAAAA	GLM_Capsule, GLM_Capsule	False, True	True	TTTTGCTACCATCTATTATTTTGCTAG	6.10298	0.906688	1	40	40	0.0
390842	390842	TTTTGCTACCATCTATTATTTTGCTAG	TTTTGCTACCATCTATTATTTTGCTAGAAGATGACCTAGACAAAAATAACTTCTACATGCAGTATGTTTTGCTACCATCTA	23	19	0.974026	0	Capsule Intestinal Profiling (Shalon et al. 2023)	CTAGCAAAATAATAGATGGTAGCAAAA	GLM_Capsule, GLM_Capsule	False, True	True	TTTTGCTACCATCTATTATTTTGCTAG	6.10298	0.906688	1	40	40	0.0
390843	390843	TTTTGCTACCATCTATTATTTTGCTAG	TTTTGCTACCATCTATTATTTTGCTAGAAGATGACTATCTATTGTATCATATGTGATACATATATGTTTTGCTACCATCTA	20	19	0.968	0	Capsule Intestinal Profiling (Shalon et al. 2023)	CTAGCAAAATAATAGATGGTAGCAAAA	GLM_Capsule, GLM_Capsule	False, True	True	TTTTGCTACCATCTATTATTTTGCTAG	6.10298	0.906688	1	40	40	0.0
390844	390844	TTTTGCTACCATCTATTATTTTGCTAG	TTTTGCTACCATCTATTATTTTGCTAGAAGATGACAAGAGAAGTACCCAACCGTTGAATGGTGCAGTTTTGCTACCATCTA	18	17	0.962963	0	Capsule Intestinal Profiling (Shalon et al. 2023)	CTAGCAAAATAATAGATGGTAGCAAAA	GLM_Capsule, GLM_Capsule	False, True	True	TTTTGCTACCATCTATTATTTTGCTAG	6.10298	0.906688	1	40	40	0.0
390845	390845	TTTTGCTACCATCTATTATTTTGCTAG	TTTTGCTACCATCTATTATTTTGCTAGAAGATGACGCGTATTTCTTAAGTCTGTTAGCACTAGAAGTTTTGCTACCATCTA	17	12	0.991525	0	Capsule Intestinal Profiling (Shalon et al. 2023)	CTAGCAAAATAATAGATGGTAGCAAAA	GLM_Capsule, GLM_Capsule	False, True	True	TTTTGCTACCATCTATTATTTTGCTAG	6.10298	0.906688	1	40	40	0.0
390846	390846	TTTTGCTACCATCTATTATTTTGCTAG	TTTTGCTACCATCTATTATTTTGCTAGAAGATGACTTTTTAATCCAAATGTAAGCAACTTCAAGTGTTTTGCTACCATCTA	17	17	1.0	0	Capsule Intestinal Profiling (Shalon et al. 2023)	CTAGCAAAATAATAGATGGTAGCAAAA	GLM_Capsule, GLM_Capsule	False, True	True	TTTTGCTACCATCTATTATTTTGCTAG	6.10298	0.906688	1	40	40	0.0
390847	390847	TTTTGCTACCATCTATTATTTTGCTAG	TTTTGCTACCATCTATTATTTTGCTAGAAGATGACAAAAATAACAAAATAGACAATTGTTCTTCTGTTTTGCTACCATCTA	15	14	1.0	0	Capsule Intestinal Profiling (Shalon et al. 2023)	CTAGCAAAATAATAGATGGTAGCAAAA	GLM_Capsule, GLM_Capsule	False, True	True	TTTTGCTACCATCTATTATTTTGCTAG	6.10298	0.906688	1	40	40	0.0
390848	390848	TTTTGCTACCATCTATTATTTTGCTAG	TTTTGCTACCATCTATTATTTTGCTAGAAGATGACAAGCCCCATTAAAGCCCCATAAACCACTGTGTTTTGCTACCATCTA	15	13	0.979885	0	Capsule Intestinal Profiling (Shalon et al. 2023)	CTAGCAAAATAATAGATGGTAGCAAAA	GLM_Capsule, GLM_Capsule	False, True	True	TTTTGCTACCATCTATTATTTTGCTAG	6.10298	0.906688	1	40	40	0.0
390849	390849	TTTTGCTACCATCTATTATTTTGCTAG	TTTTGCTACCATCTATTATTTTGCTAGAAGATGACGGAATATCAACAGTATAGTCCTTATCAATTGTTTTGCTACCATCTA	13	13	1.0	0	Capsule Intestinal Profiling (Shalon et al. 2023)	CTAGCAAAATAATAGATGGTAGCAAAA	GLM_Capsule, GLM_Capsule	False, True	True	TTTTGCTACCATCTATTATTTTGCTAG	6.10298	0.906688	1	40	40	0.0
390850	390850	TTTTGCTACCATCTATTATTTTGCTAG	TTTTGCTACCATCTATTATTTTGCTAGAAGATGACTGTTGTATTCTTATTCACAATGATATTTGGTTTTGCTACCATCTAT	13	13	1.0	0	Capsule Intestinal Profiling (Shalon et al. 2023)	CTAGCAAAATAATAGATGGTAGCAAAA	GLM_Capsule, GLM_Capsule	False, True	True	TTTTGCTACCATCTATTATTTTGCTAG	6.10298	0.906688	1	40	40	0.0
390851	390851	TTTTGCTACCATCTATTATTTTGCTAG	TTTTGCTACCATCTATTATTTTGCTAGAAGATGACGGGTTGTAAGGCTGTAGCAGTGAATACACTGTTTTGCTACCATCTA	12	8	1.0	0	Capsule Intestinal Profiling (Shalon et al. 2023)	CTAGCAAAATAATAGATGGTAGCAAAA	GLM_Capsule, GLM_Capsule	False, True	True	TTTTGCTACCATCTATTATTTTGCTAG	6.10298	0.906688	1	40	40	0.0
390852	390852	TTTTGCTACCATCTATTATTTTGCTAG	TTTTGCTACCATCTATTATTTTGCTAGAAGATGACTGAGTGGTGTTCGACAACCAAAACACTACAGTTTTGCTACCATCTA	10	10	0.983333	0	Capsule Intestinal Profiling (Shalon et al. 2023)	CTAGCAAAATAATAGATGGTAGCAAAA	GLM_Capsule, GLM_Capsule	False, True	True	TTTTGCTACCATCTATTATTTTGCTAG	6.10298	0.906688	1	40	40	0.0
390853	390853	TTTTGCTACCATCTATTATTTTGCTAG	TTTTGCTACCATCTATTATTTTGCTAGAAGATGACCTAGGCTCATTGTCAACAGGTCAGAACGTAGTTTTGCTACCATCTATTATTTTGCTAGAAGATGACTCTAAAACCGTACAAGTCATTATTATCACTGTTT	298	265	0.892063	1	Capsule Intestinal Profiling (Shalon et al. 2023)	CTAGCAAAATAATAGATGGTAGCAAAA	GLM_Capsule, GLM_Capsule	False, True	True	TTTTGCTACCATCTATTATTTTGCTAG	6.10298	0.906688	1	26	40	0.0
390854	390854	TTTTGCTACCATCTATTATTTTGCTAG	TTTTGCTACCATCTATTATTTTGCTAGAAGATGACGGCATTGCGGACATAAAAACCGTCAGTTCTGTTTTGCTACCATCTATTATTTTGCTAGAAGATGACGCGTATTTCTTAAGTCTGTTAGCACTAGAAGTTT	227	197	0.958848	1	Capsule Intestinal Profiling (Shalon et al. 2023)	CTAGCAAAATAATAGATGGTAGCAAAA	GLM_Capsule, GLM_Capsule	False, True	True	TTTTGCTACCATCTATTATTTTGCTAG	6.10298	0.906688	1	26	40	0.0
390855	390855	TTTTGCTACCATCTATTATTTTGCTAG	TTTTGCTACCATCTATTATTTTGCTAGAAGATGACAAAAGCGCAGTGGTTGGATTACTAACAGTGTTTTGCTACCATCTATTATTTTGCTAGAAGATGACTTGACGACTTAAACGAAGAAATTGAAGACAGTTTT	292	258	0.97561	1	Capsule Intestinal Profiling (Shalon et al. 2023)	CTAGCAAAATAATAGATGGTAGCAAAA	GLM_Capsule, GLM_Capsule	False, True	True	TTTTGCTACCATCTATTATTTTGCTAG	6.10298	0.906688	1	26	40	0.0
390856	390856	TTTTGCTACCATCTATTATTTTGCTAG	TTTTGCTACCATCTATTATTTTGCTAGAAGATGACTATTGCTACAGAGGAGTGTGCTGAACTAGTGTTTTGCTACCATCTATTATTTTGCTAGAAGATGACTTAGAAGTATTACACGGCTTTTCTGTATCAGTTT	470	416	0.974771	1	Capsule Intestinal Profiling (Shalon et al. 2023)	CTAGCAAAATAATAGATGGTAGCAAAA	GLM_Capsule, GLM_Capsule	False, True	True	TTTTGCTACCATCTATTATTTTGCTAG	6.10298	0.906688	1	26	40	0.0
390857	390857	TTTTGCTACCATCTATTATTTTGCTAG	TTTTGCTACCATCTATTATTTTGCTAGAAGATGACTAACCTAAGCATACTAACTCAGCAATACAGGTTTTGCTACCATCTATTATTTTGCTAGAAGATGACTATTGCTACAGAGGAGTGTGCTGAACTAGTGTTT	284	251	0.957447	1	Capsule Intestinal Profiling (Shalon et al. 2023)	CTAGCAAAATAATAGATGGTAGCAAAA	GLM_Capsule, GLM_Capsule	False, True	True	TTTTGCTACCATCTATTATTTTGCTAG	6.10298	0.906688	1	26	40	0.0
390858	390858	TTTTGCTACCATCTATTATTTTGCTAG	TTTTGCTACCATCTATTATTTTGCTAGAAGATGACCGGAAATTATAGTTTCTATTATGTTGACAAGTTTTGCTACCATCTATTATTTTGCTAGAAGATGACTATCTATTGTATCATATGTGATACATATATGTTT	143	128	0.942857	1	Capsule Intestinal Profiling (Shalon et al. 2023)	CTAGCAAAATAATAGATGGTAGCAAAA	GLM_Capsule, GLM_Capsule	False, True	True	TTTTGCTACCATCTATTATTTTGCTAG	6.10298	0.906688	1	26	40	0.0
390859	390859	TTTTGCTACCATCTATTATTTTGCTAG	TTTTGCTACCATCTATTATTTTGCTAGAAGATGACTCAAGAATGAGGCTTGATGAAATTAGAAGAGTTTTGCTACCATCTATTATTTTGCTAGAAGATGACTGATGATTGATGTAGCAAGTGCGATGTGGGGTTT	98	84	0.318841	1	Capsule Intestinal Profiling (Shalon et al. 2023)	CTAGCAAAATAATAGATGGTAGCAAAA	GLM_Capsule, GLM_Capsule	False, True	True	TTTTGCTACCATCTATTATTTTGCTAG	6.10298	0.906688	1	26	40	0.0
390860	390860	TTTTGCTACCATCTATTATTTTGCTAG	TTTTGCTACCATCTATTATTTTGCTAGAAGATGACGATAGTATTGAACTTCATGAGCCAAATGATGTTTTGCTACCATCTATTATTTTGCTAGAAGATGACTGCAACGAACTTTTCAATGTTTCTGGCAAAGTTT	161	142	0.986395	1	Capsule Intestinal Profiling (Shalon et al. 2023)	CTAGCAAAATAATAGATGGTAGCAAAA	GLM_Capsule, GLM_Capsule	False, True	True	TTTTGCTACCATCTATTATTTTGCTAG	6.10298	0.906688	1	26	40	0.0
390861	390861	TTTTGCTACCATCTATTATTTTGCTAG	TTTTGCTACCATCTATTATTTTGCTAGAAGATGACGGACAAAGACTGTTGTAAACTATTCGGATGGTTTTGCTACCATCTATTATTTTGCTAGAAGATGACTCAAGAATGAGGCTTGATGAAATTAGAAGAGTTT	129	115	0.983051	1	Capsule Intestinal Profiling (Shalon et al. 2023)	CTAGCAAAATAATAGATGGTAGCAAAA	GLM_Capsule, GLM_Capsule	False, True	True	TTTTGCTACCATCTATTATTTTGCTAG	6.10298	0.906688	1	26	40	0.0
390862	390862	TTTTGCTACCATCTATTATTTTGCTAG	TTTTGCTACCATCTATTATTTTGCTAGAAGATGACAGCCCCAAAATATTACCATGGAAGTAGCAGGTTTTGCTACCATCTATTATTTTGCTAGAAGATGACGGACAAAGACTGTTGTAAACTATTCGGATGGTTT	92	74	0.928571	1	Capsule Intestinal Profiling (Shalon et al. 2023)	CTAGCAAAATAATAGATGGTAGCAAAA	GLM_Capsule, GLM_Capsule	False, True	True	TTTTGCTACCATCTATTATTTTGCTAG	6.10298	0.906688	1	26	40	0.0
390863	390863	TTTTGCTACCATCTATTATTTTGCTAG	TTTTGCTACCATCTATTATTTTGCTAGAAGATGACAGCCCCAAAATATTACCATGGAAGTAGCAGGTTTTGCTACCATCTATTATTTTGCTAGAAGATGACAATGGTCAGTATCTATGGACAAAGACTGTTGTTT	37	33	0.891892	1	Capsule Intestinal Profiling (Shalon et al. 2023)	CTAGCAAAATAATAGATGGTAGCAAAA	GLM_Capsule, GLM_Capsule	False, True	True	TTTTGCTACCATCTATTATTTTGCTAG	6.10298	0.906688	1	26	40	0.0
390864	390864	TTTTGCTACCATCTATTATTTTGCTAG	TTTTGCTACCATCTATTATTTTGCTAGAAGATGACGGCAATTTATTTATTTACGAAACTAAACCAGTTTTGCTACCATCTATTATTTTGCTAGAAGATGACGCCTGCATGATACCCTTATTCAGCATAACAGTTT	30	21	1.0	1	Capsule Intestinal Profiling (Shalon et al. 2023)	CTAGCAAAATAATAGATGGTAGCAAAA	GLM_Capsule, GLM_Capsule	False, True	True	TTTTGCTACCATCTATTATTTTGCTAG	6.10298	0.906688	1	26	40	0.0
390865	390865	TTTTGCTACCATCTATTATTTTGCTAG	TTTTGCTACCATCTATTATTTTGCTAGAAGATGACAACTTATTCTGTAGATAGTCTGCTTTGTCTGTTTTGCTACCATCTATTATTTTGCTAGAAGATGACTGATGATTGATGTAGCAAGTGCGATGTGGGGTTT	91	78	0.289855	1	Capsule Intestinal Profiling (Shalon et al. 2023)	CTAGCAAAATAATAGATGGTAGCAAAA	GLM_Capsule, GLM_Capsule	False, True	True	TTTTGCTACCATCTATTATTTTGCTAG	6.10298	0.906688	1	26	40	0.0
390866	390866	TTTTGCTACCATCTATTATTTTGCTAG	TTTTGCTACCATCTATTATTTTGCTAGAAGATGACCTGCAGTCCATCCTTCTGTTGCTAACTGTGGTTTTGCTACCATCTATTATTTTGCTAGAAGATGACATACACATAGCCGTGAACTGTGCCCTGTTTGTTT	30	26	0.931034	1	Capsule Intestinal Profiling (Shalon et al. 2023)	CTAGCAAAATAATAGATGGTAGCAAAA	GLM_Capsule, GLM_Capsule	False, True	True	TTTTGCTACCATCTATTATTTTGCTAG	6.10298	0.906688	1	26	40	0.0
390867	390867	TTTTGCTACCATCTATTATTTTGCTAG	TTTTGCTACCATCTATTATTTTGCTAGAAGATGACTGATGATTGATGTAGCAAGTGCGATGTGGGGTTTTGCTACCATCTATTATTTTGCTAGAAGATGACTAACCTAAGCATACTAACTCAGCAATACAGGTTT	296	265	0.964664	1	Capsule Intestinal Profiling (Shalon et al. 2023)	CTAGCAAAATAATAGATGGTAGCAAAA	GLM_Capsule, GLM_Capsule	False, True	True	TTTTGCTACCATCTATTATTTTGCTAG	6.10298	0.906688	1	26	40	0.0
390868	390868	TTTTGCTACCATCTATTATTTTGCTAG	TTTTGCTACCATCTATTATTTTGCTAGAAGATGACTTTATATGGTATATAGACAAATTGCAGTTAGTTTTGCTACCATCTATTATTTTGCTAGAAGATGACCTTTCCTTCTGAGATTGCTAAAGAGTTAGTTGTT	94	78	0.964706	1	Capsule Intestinal Profiling (Shalon et al. 2023)	CTAGCAAAATAATAGATGGTAGCAAAA	GLM_Capsule, GLM_Capsule	False, True	True	TTTTGCTACCATCTATTATTTTGCTAG	6.10298	0.906688	1	26	40	0.0
390869	390869	TTTTGCTACCATCTATTATTTTGCTAG	TTTTGCTACCATCTATTATTTTGCTAGAAGATGACATACACATAGCCGTGAACTGTGCCCTGTTTGTTTTGCTACCATCTATTATTTTGCTAGAAGATGACACCCAATCGTAAATAATGGGTCTATATCTTGTTT	78	67	0.958333	1	Capsule Intestinal Profiling (Shalon et al. 2023)	CTAGCAAAATAATAGATGGTAGCAAAA	GLM_Capsule, GLM_Capsule	False, True	True	TTTTGCTACCATCTATTATTTTGCTAG	6.10298	0.906688	1	26	40	0.0
390870	390870	TTTTGCTACCATCTATTATTTTGCTAG	TTTTGCTACCATCTATTATTTTGCTAGAAGATGACTCGAGGCTCAAAACATTCTAGCTGCTAAGGGTTTTGCTACCATCTATTATTTTGCTAGAAGATGACTTTATATGGTATATAGACAAATTGCAGTTAGTTT	31	28	0.966667	1	Capsule Intestinal Profiling (Shalon et al. 2023)	CTAGCAAAATAATAGATGGTAGCAAAA	GLM_Capsule, GLM_Capsule	False, True	True	TTTTGCTACCATCTATTATTTTGCTAG	6.10298	0.906688	1	26	40	0.0
390871	390871	TTTTGCTACCATCTATTATTTTGCTAG	TTTTGCTACCATCTATTATTTTGCTAGAAGATGACTTATAATTTCTGATTCCCATCCTTTTGTGCGTTTTGCTATCATCTATTATTTTTGCTAGATTAAGACTATTTACAATCAGTTCAAAATAACACAACTAAT	16	14	0.875	1	Capsule Intestinal Profiling (Shalon et al. 2023)	CTAGCAAAATAATAGATGGTAGCAAAA	GLM_Capsule, GLM_Capsule	False, True	True	TTTTGCTACCATCTATTATTTTGCTAG	6.10298	0.906688	1	26	40	0.0
390872	390872	TTTTGCTACCATCTATTATTTTGCTAG	TTTTGCTACCATCTATTATTTTGCTAGAAGATGACTACAGGATGAAGGTGCAGAGATCACATACCGTTTTGCTACCATCTATTATTTTGCTAGAAGATGACGGCATTGCGGACATAAAAACCGTCAGTTCTGTTT	31	26	0.966102	1	Capsule Intestinal Profiling (Shalon et al. 2023)	CTAGCAAAATAATAGATGGTAGCAAAA	GLM_Capsule, GLM_Capsule	False, True	True	TTTTGCTACCATCTATTATTTTGCTAG	6.10298	0.906688	1	26	40	0.0
390873	390873	TTTTGCTACCATCTATTATTTTGCTAG	TTTTGCTACCATCTATTATTTTGCTAGAAGATGACTCTAAAACCGTACAAGTCATTATTATCACTGTTTTGCTACCATCTATTATTTTGCTAGAAGATGACTATTGATTGCAGTTTGGTAACTATCGAGACTGTT	37	34	0.969863	1	Capsule Intestinal Profiling (Shalon et al. 2023)	CTAGCAAAATAATAGATGGTAGCAAAA	GLM_Capsule, GLM_Capsule	False, True	True	TTTTGCTACCATCTATTATTTTGCTAG	6.10298	0.906688	1	26	40	0.0
390874	390874	TTTTGCTACCATCTATTATTTTGCTAG	TTTTGCTACCATCTATTATTTTGCTAGAAGATGACTGAGAAGTAAGAGCGCATGGACCGAGAAGAGTTTTGCTACCATCTATTATTTTGCTAGAAGATGACTACAGGATGAAGGTGCAGAGATCACATACCGTTT	13	12	0.97973	1	Capsule Intestinal Profiling (Shalon et al. 2023)	CTAGCAAAATAATAGATGGTAGCAAAA	GLM_Capsule, GLM_Capsule	False, True	True	TTTTGCTACCATCTATTATTTTGCTAG	6.10298	0.906688	1	26	40	0.0
390875	390875	TTTTGCTACCATCTATTATTTTGCTAG	TTTTGCTACCATCTATTATTTTGCTAGAAGATGACAATGGTCAGTATCTATGGACAAAGACTGTTGTTTTGCTACCATCTATTATTTTGCTAGAAGATGACTGATGATTGATGTAGCAAGTGCGATGTGGGGTTT	17	17	0.061594	1	Capsule Intestinal Profiling (Shalon et al. 2023)	CTAGCAAAATAATAGATGGTAGCAAAA	GLM_Capsule, GLM_Capsule	False, True	True	TTTTGCTACCATCTATTATTTTGCTAG	6.10298	0.906688	1	26	40	0.0
390876	390876	TTTTGCTACCATCTATTATTTTGCTAG	TTTTGCTACCATCTATTATTTTGCTAGAAGATGACCCGTCTTTTGTCTTAAAACCTCTATTGACTGTTTTGCTACCATCTATTATTTTGCTAGAAGATGACAAATCCATAATACTACTAATAAAGCAAGTAGTTT	32	30	0.977839	1	Capsule Intestinal Profiling (Shalon et al. 2023)	CTAGCAAAATAATAGATGGTAGCAAAA	GLM_Capsule, GLM_Capsule	False, True	True	TTTTGCTACCATCTATTATTTTGCTAG	6.10298	0.906688	1	26	40	0.0
390877	390877	TTTTGCTACCATCTATTATTTTGCTAG	TTTTGCTACCATCTATTATTTTGCTAGAAGATGACGGAATATCAACAGTATAGTCCTTATCAATTGTTTTGCTACCATCTATTATTTTGCTAGAAGATGACAGATTATGACATATCTGCTCTCATGATCACGTTT	14	12	1.0	1	Capsule Intestinal Profiling (Shalon et al. 2023)	CTAGCAAAATAATAGATGGTAGCAAAA	GLM_Capsule, GLM_Capsule	False, True	True	TTTTGCTACCATCTATTATTTTGCTAG	6.10298	0.906688	1	26	40	0.0
390878	390878	TTTTGCTACCATCTATTATTTTGCTAG	TTTTGCTACCATCTATTATTTTGCTAGAAGATGACGGGTTGTAAGGCTGTAGCAGTGAATACACTGTTTTGCTACCATCTATTATTTTGCTAGAAGATGACCTATGATATTAACAATCTGAGCGATGTCTAGTTT	10	9	1.0	1	Capsule Intestinal Profiling (Shalon et al. 2023)	CTAGCAAAATAATAGATGGTAGCAAAA	GLM_Capsule, GLM_Capsule	False, True	True	TTTTGCTACCATCTATTATTTTGCTAG	6.10298	0.906688	1	26	40	0.0
390879	390879	TTTTGCTACCATCTATTATTTTGCTAG	TTTTGCTACCATCTATTATTTTGCTAGAAGATGACGGCATTGCGGACATAAAAACCGTCAGTTCTGTTTTGCTACCATCTATTATTTTGCTAGAAGATGACGCGTATTTCTTAAGTCTGTTAGCACTAGAAGTTTTGCTACCATCTATTATTTTGCTAGAAGATGACTCCTTGATACGATAGAATATAT	163	146	0.939698	2	Capsule Intestinal Profiling (Shalon et al. 2023)	CTAGCAAAATAATAGATGGTAGCAAAA	GLM_Capsule, GLM_Capsule	False, True	True	TTTTGCTACCATCTATTATTTTGCTAG	6.10298	0.906688	1	18	40	0.0
390880	390880	TTTTGCTACCATCTATTATTTTGCTAG	TTTTGCTACCATCTATTATTTTGCTAGAAGATGACAAAAGCGCAGTGGTTGGATTACTAACAGTGTTTTGCTACCATCTATTATTTTGCTAGAAGATGACTTGACGACTTAAACGAAGAAATTGAAGACAGTTTTGCTACCATCTATTATTTTGCTAGAAGATGACTGAGTGGTGTTCGACAACCAAAA	302	264	0.957516	2	Capsule Intestinal Profiling (Shalon et al. 2023)	CTAGCAAAATAATAGATGGTAGCAAAA	GLM_Capsule, GLM_Capsule	False, True	True	TTTTGCTACCATCTATTATTTTGCTAG	6.10298	0.906688	1	18	40	0.0
390881	390881	TTTTGCTACCATCTATTATTTTGCTAG	TTTTGCTACCATCTATTATTTTGCTAGAAGATGACTATTGCTACAGAGGAGTGTGCTGAACTAGTGTTTTGCTACCATCTATTATTTTGCTAGAAGATGACTTAGAAGTATTACACGGCTTTTCTGTATCAGTTTTGCTACCATCTATTATTTTGCTAGAAGATGACTTGCAAAAGTTGCTGTATTATC	311	252	0.963235	2	Capsule Intestinal Profiling (Shalon et al. 2023)	CTAGCAAAATAATAGATGGTAGCAAAA	GLM_Capsule, GLM_Capsule	False, True	True	TTTTGCTACCATCTATTATTTTGCTAG	6.10298	0.906688	1	18	40	0.0
390882	390882	TTTTGCTACCATCTATTATTTTGCTAG	TTTTGCTACCATCTATTATTTTGCTAGAAGATGACTATTGCTACAGAGGAGTGTGCTGAACTAGTGTTTTGCTACCATCTATTATTTTGCTAGAAGATGACTTAGAAGTATTACACGGCTTTTCTGTATCAGTTTTGCTACCATCTATTATTTTGCTAGAAGATGACTCTAAAACCGTACAAGTCATTA	47	39	0.099291	2	Capsule Intestinal Profiling (Shalon et al. 2023)	CTAGCAAAATAATAGATGGTAGCAAAA	GLM_Capsule, GLM_Capsule	False, True	True	TTTTGCTACCATCTATTATTTTGCTAG	6.10298	0.906688	1	18	40	0.0
390883	390883	TTTTGCTACCATCTATTATTTTGCTAG	TTTTGCTACCATCTATTATTTTGCTAGAAGATGACTAACCTAAGCATACTAACTCAGCAATACAGGTTTTGCTACCATCTATTATTTTGCTAGAAGATGACTATTGCTACAGAGGAGTGTGCTGAACTAGTGTTTTGCTACCATCTATTATTTTGCTAGAAGATGACTTAGAAGTATTACACGGCTTTT	395	352	0.980769	2	Capsule Intestinal Profiling (Shalon et al. 2023)	CTAGCAAAATAATAGATGGTAGCAAAA	GLM_Capsule, GLM_Capsule	False, True	True	TTTTGCTACCATCTATTATTTTGCTAG	6.10298	0.906688	1	18	40	0.0
390884	390884	TTTTGCTACCATCTATTATTTTGCTAG	TTTTGCTACCATCTATTATTTTGCTAGAAGATGACCGGAAATTATAGTTTCTATTATGTTGACAAGTTTTGCTACCATCTATTATTTTGCTAGAAGATGACTATCTATTGTATCATATGTGATACATATATGTTTTGCTACCATCTATTATTTTGCTAGAAGATGACTTGGTAGATTTACTGACGATTG	214	192	0.984848	2	Capsule Intestinal Profiling (Shalon et al. 2023)	CTAGCAAAATAATAGATGGTAGCAAAA	GLM_Capsule, GLM_Capsule	False, True	True	TTTTGCTACCATCTATTATTTTGCTAG	6.10298	0.906688	1	18	40	0.0
390885	390885	TTTTGCTACCATCTATTATTTTGCTAG	TTTTGCTACCATCTATTATTTTGCTAGAAGATGACGATAGTATTGAACTTCATGAGCCAAATGATGTTTTGCTACCATCTATTATTTTGCTAGAAGATGACTGCAACGAACTTTTCAATGTTTCTGGCAAAGTTTTGCTACCATCTATTATTTTGCTAGAAGATGACTGATGATTGATGTAGCAAGTGC	102	95	0.291411	2	Capsule Intestinal Profiling (Shalon et al. 2023)	CTAGCAAAATAATAGATGGTAGCAAAA	GLM_Capsule, GLM_Capsule	False, True	True	TTTTGCTACCATCTATTATTTTGCTAG	6.10298	0.906688	1	18	40	0.0
390886	390886	TTTTGCTACCATCTATTATTTTGCTAG	TTTTGCTACCATCTATTATTTTGCTAGAAGATGACGGACAAAGACTGTTGTAAACTATTCGGATGGTTTTGCTACCATCTATTATTTTGCTAGAAGATGACTCAAGAATGAGGCTTGATGAAATTAGAAGAGTTTTGCTACCATCTATTATTTTGCTAGAAGATGACTGATGATTGATGTAGCAAGTGC	131	118	0.374233	2	Capsule Intestinal Profiling (Shalon et al. 2023)	CTAGCAAAATAATAGATGGTAGCAAAA	GLM_Capsule, GLM_Capsule	False, True	True	TTTTGCTACCATCTATTATTTTGCTAG	6.10298	0.906688	1	18	40	0.0
390887	390887	TTTTGCTACCATCTATTATTTTGCTAG	TTTTGCTACCATCTATTATTTTGCTAGAAGATGACAGCCCCAAAATATTACCATGGAAGTAGCAGGTTTTGCTACCATCTATTATTTTGCTAGAAGATGACGGACAAAGACTGTTGTAAACTATTCGGATGGTTTTGCTACCATCTATTATTTTGCTAGAAGATGACTCAAGAATGAGGCTTGATGAAA	104	92	0.958333	2	Capsule Intestinal Profiling (Shalon et al. 2023)	CTAGCAAAATAATAGATGGTAGCAAAA	GLM_Capsule, GLM_Capsule	False, True	True	TTTTGCTACCATCTATTATTTTGCTAG	6.10298	0.906688	1	18	40	0.0
390888	390888	TTTTGCTACCATCTATTATTTTGCTAG	TTTTGCTACCATCTATTATTTTGCTAGAAGATGACGGCAATTTATTTATTTACGAAACTAAACCAGTTTTGCTACCATCTATTATTTTGCTAGAAGATGACGCCTGCATGATACCCTTATTCAGCATAACAGTTTTGCTACCATCTATTATTTTGCTAGAAGATGACTCGACTGACTGCGTAACGCTAT	26	22	0.657143	2	Capsule Intestinal Profiling (Shalon et al. 2023)	CTAGCAAAATAATAGATGGTAGCAAAA	GLM_Capsule, GLM_Capsule	False, True	True	TTTTGCTACCATCTATTATTTTGCTAG	6.10298	0.906688	1	18	40	0.0
390889	390889	TTTTGCTACCATCTATTATTTTGCTAG	TTTTGCTACCATCTATTATTTTGCTAGAAGATGACCTGCAGTCCATCCTTCTGTTGCTAACTGTGGTTTTGCTACCATCTATTATTTTGCTAGAAGATGACATACACATAGCCGTGAACTGTGCCCTGTTTGTTTTGCTACCATCTATTATTTTGCTAGAAGATGACACCCAATCGTAAATAATGGGTC	49	45	0.979167	2	Capsule Intestinal Profiling (Shalon et al. 2023)	CTAGCAAAATAATAGATGGTAGCAAAA	GLM_Capsule, GLM_Capsule	False, True	True	TTTTGCTACCATCTATTATTTTGCTAG	6.10298	0.906688	1	18	40	0.0
390890	390890	TTTTGCTACCATCTATTATTTTGCTAG	TTTTGCTACCATCTATTATTTTGCTAGAAGATGACTGATGATTGATGTAGCAAGTGCGATGTGGGGTTTTGCTACCATCTATTATTTTGCTAGAAGATGACTAACCTAAGCATACTAACTCAGCAATACAGGTTTTGCTACCATCTATTATTTTGCTAGAAGATGACTATTGCTACAGAGGAGTGTGCT	255	226	0.962656	2	Capsule Intestinal Profiling (Shalon et al. 2023)	CTAGCAAAATAATAGATGGTAGCAAAA	GLM_Capsule, GLM_Capsule	False, True	True	TTTTGCTACCATCTATTATTTTGCTAG	6.10298	0.906688	1	18	40	0.0
390891	390891	TTTTGCTACCATCTATTATTTTGCTAG	TTTTGCTACCATCTATTATTTTGCTAGAAGATGACTTTATATGGTATATAGACAAATTGCAGTTAGTTTTGCTACCATCTATTATTTTGCTAGAAGATGACCTTTCCTTCTGAGATTGCTAAAGAGTTAGTTGTTTTGCTACCATCTATTATTTTGCTAGAAGATGACATAACAAGTTTATTGTAGGTC	52	39	0.954545	2	Capsule Intestinal Profiling (Shalon et al. 2023)	CTAGCAAAATAATAGATGGTAGCAAAA	GLM_Capsule, GLM_Capsule	False, True	True	TTTTGCTACCATCTATTATTTTGCTAG	6.10298	0.906688	1	18	40	0.0
390892	390892	TTTTGCTACCATCTATTATTTTGCTAG	TTTTGCTACCATCTATTATTTTGCTAGAAGATGACATACACATAGCCGTGAACTGTGCCCTGTTTGTTTTGCTACCATCTATTATTTTGCTAGAAGATGACACCCAATCGTAAATAATGGGTCTATATCTTGTTTTGCTACCATCTATTATTTTGCTAGAAGATGACTGACGAAGCATAGTCTTGTATG	58	53	0.918033	2	Capsule Intestinal Profiling (Shalon et al. 2023)	CTAGCAAAATAATAGATGGTAGCAAAA	GLM_Capsule, GLM_Capsule	False, True	True	TTTTGCTACCATCTATTATTTTGCTAG	6.10298	0.906688	1	18	40	0.0
390893	390893	TTTTGCTACCATCTATTATTTTGCTAG	TTTTGCTACCATCTATTATTTTGCTAGAAGATGACTCGAGGCTCAAAACATTCTAGCTGCTAAGGGTTTTGCTACCATCTATTATTTTGCTAGAAGATGACTTTATATGGTATATAGACAAATTGCAGTTAGTTTTGCTACCATCTATTATTTTGCTAGAAGATGACCTTTCCTTCTGAGATTGCTAAA	81	70	0.986486	2	Capsule Intestinal Profiling (Shalon et al. 2023)	CTAGCAAAATAATAGATGGTAGCAAAA	GLM_Capsule, GLM_Capsule	False, True	True	TTTTGCTACCATCTATTATTTTGCTAG	6.10298	0.906688	1	18	40	0.0
390894	390894	TTTTGCTACCATCTATTATTTTGCTAG	TTTTGCTACCATCTATTATTTTGCTAGAAGATGACCCGTCTTTTGTCTTAAAACCTCTATTGACTGTTTTGCTACCATCTATTATTTTGCTAGAAGATGACAAATCCATAATACTACTAATAAAGCAAGTAGTTTTGCTACCATCTATTATTTTGCTAGAAGATGACTGAGAAGTAAGAGCGCATGGAC	15	14	0.981132	2	Capsule Intestinal Profiling (Shalon et al. 2023)	CTAGCAAAATAATAGATGGTAGCAAAA	GLM_Capsule, GLM_Capsule	False, True	True	TTTTGCTACCATCTATTATTTTGCTAG	6.10298	0.906688	1	18	40	0.0
390895	390895	TTTTGCTACCATCTATTATTTTGCTAG	TTTTGCTACCATCTATTATTTTGCTAGAAGATGACGGAATATCAACAGTATAGTCCTTATCAATTGTTTTGCTACCATCTATTATTTTGCTAGAAGATGACAGATTATGACATATCTGCTCTCATGATCACGTTTTGCTACCATCTATTATTTTGCTAGAAGATGACTTTTTAATCCAAATGTAAGCAA	19	16	0.888889	2	Capsule Intestinal Profiling (Shalon et al. 2023)	CTAGCAAAATAATAGATGGTAGCAAAA	GLM_Capsule, GLM_Capsule	False, True	True	TTTTGCTACCATCTATTATTTTGCTAG	6.10298	0.906688	1	18	40	0.0
390896	390896	TTTTGCTACCATCTATTATTTTGCTAG	TTTTGCTACCATCTATTATTTTGCTAGAAGATGACGGGTTGTAAGGCTGTAGCAGTGAATACACTGTTTTGCTACCATCTATTATTTTGCTAGAAGATGACCTATGATATTAACAATCTGAGCGATGTCTAGTTTTGCTACCATCTATTATTTTGCTAGAAGATGACCTATTCTGTCCGATTGTTACGC	11	11	1.0	2	Capsule Intestinal Profiling (Shalon et al. 2023)	CTAGCAAAATAATAGATGGTAGCAAAA	GLM_Capsule, GLM_Capsule	False, True	True	TTTTGCTACCATCTATTATTTTGCTAG	6.10298	0.906688	1	18	40	0.0
390897	390897	TTTTGCTACCATCTATTATTTTGCTAG	TTTTGCTACCATCTATTATTTTGCTAGAAGATGACGGCATTGCGGACATAAAAACCGTCAGTTCTGTTTTGCTACCATCTATTATTTTGCTAGAAGATGACGCGTATTTCTTAAGTCTGTTAGCACTAGAAGTTTTGCTACCATCTATTATTTTGCTAGAAGATGACTCCTTGATACGATAGAATATATACAGCAACGTTTTGCTACCATCTATTATTTTGCTAGAAGATGACCTAGGCTCAT	197	177	0.944162	3	Capsule Intestinal Profiling (Shalon et al. 2023)	CTAGCAAAATAATAGATGGTAGCAAAA	GLM_Capsule, GLM_Capsule	False, True	True	TTTTGCTACCATCTATTATTTTGCTAG	6.10298	0.906688	1	14	40	0.0
390898	390898	TTTTGCTACCATCTATTATTTTGCTAG	TTTTGCTACCATCTATTATTTTGCTAGAAGATGACAAAAGCGCAGTGGTTGGATTACTAACAGTGTTTTGCTACCATCTATTATTTTGCTAGAAGATGACTTGACGACTTAAACGAAGAAATTGAAGACAGTTTTGCTACCATCTATTATTTTGCTAGAAGATGACTGAGTGGTGTTCGACAACCAAAACACCACAGTTTTGCTACCATCTATTATTTTGCTAGAAGATGACCTAGACAAAAA	241	208	0.971631	3	Capsule Intestinal Profiling (Shalon et al. 2023)	CTAGCAAAATAATAGATGGTAGCAAAA	GLM_Capsule, GLM_Capsule	False, True	True	TTTTGCTACCATCTATTATTTTGCTAG	6.10298	0.906688	1	14	40	0.0
390899	390899	TTTTGCTACCATCTATTATTTTGCTAG	TTTTGCTACCATCTATTATTTTGCTAGAAGATGACAAAAGCGCAGTGGTTGGATTACTAACAGTGTTTTGCTACCATCTATTATTTTGCTAGAAGATGACTTGACGACTTAAACGAAGAAATTGAAGACAGTTTTGCTACCATCTATTATTTTGCTAGAAGATGACTGAGTGGTGTTCGACAACCAAAACACTACAGTTTTGCTACCATCTATTATTTTGCTAGAAGATGACCTAGACAAAAA	58	55	0.971631	3	Capsule Intestinal Profiling (Shalon et al. 2023)	CTAGCAAAATAATAGATGGTAGCAAAA	GLM_Capsule, GLM_Capsule	False, True	True	TTTTGCTACCATCTATTATTTTGCTAG	6.10298	0.906688	1	14	40	0.0
390900	390900	TTTTGCTACCATCTATTATTTTGCTAG	TTTTGCTACCATCTATTATTTTGCTAGAAGATGACTATTGCTACAGAGGAGTGTGCTGAACTAGTGTTTTGCTACCATCTATTATTTTGCTAGAAGATGACTTAGAAGTATTACACGGCTTTTCTGTATCAGTTTTGCTACCATCTATTATTTTGCTAGAAGATGACTTGCAAAAGTTGCTGTATTATCTACTTTTTTGTTTTGCTACCATCTATTATTTTGCTAGAAGATGACTTCGTTCTG	325	269	0.931148	3	Capsule Intestinal Profiling (Shalon et al. 2023)	CTAGCAAAATAATAGATGGTAGCAAAA	GLM_Capsule, GLM_Capsule	False, True	True	TTTTGCTACCATCTATTATTTTGCTAG	6.10298	0.906688	1	14	40	0.0
390901	390901	TTTTGCTACCATCTATTATTTTGCTAG	TTTTGCTACCATCTATTATTTTGCTAGAAGATGACTAACCTAAGCATACTAACTCAGCAATACAGGTTTTGCTACCATCTATTATTTTGCTAGAAGATGACTATTGCTACAGAGGAGTGTGCTGAACTAGTGTTTTGCTACCATCTATTATTTTGCTAGAAGATGACTTAGAAGTATTACACGGCTTTTCTGTATCAGTTTTGCTACCATCTATTATTTTGCTAGAAGATGACTTGCAAAAGT	339	273	0.966667	3	Capsule Intestinal Profiling (Shalon et al. 2023)	CTAGCAAAATAATAGATGGTAGCAAAA	GLM_Capsule, GLM_Capsule	False, True	True	TTTTGCTACCATCTATTATTTTGCTAG	6.10298	0.906688	1	14	40	0.0
390902	390902	TTTTGCTACCATCTATTATTTTGCTAG	TTTTGCTACCATCTATTATTTTGCTAGAAGATGACTAACCTAAGCATACTAACTCAGCAATACAGGTTTTGCTACCATCTATTATTTTGCTAGAAGATGACTATTGCTACAGAGGAGTGTGCTGAACTAGTGTTTTGCTACCATCTATTATTTTGCTAGAAGATGACTTAGAAGTATTACACGGCTTTTCTGTATCAGTTTTGCTACCATCTATTATTTTGCTAGAAGATGACTCTAAAACCG	52	41	0.100656	3	Capsule Intestinal Profiling (Shalon et al. 2023)	CTAGCAAAATAATAGATGGTAGCAAAA	GLM_Capsule, GLM_Capsule	False, True	True	TTTTGCTACCATCTATTATTTTGCTAG	6.10298	0.906688	1	14	40	0.0
390903	390903	TTTTGCTACCATCTATTATTTTGCTAG	TTTTGCTACCATCTATTATTTTGCTAGAAGATGACCGGAAATTATAGTTTCTATTATGTTGACAAGTTTTGCTACCATCTATTATTTTGCTAGAAGATGACTATCTATTGTATCATATGTGATACATATATGTTTTGCTACCATCTATTATTTTGCTAGAAGATGACTTGGTAGATTTACTGACGATTGGGAACAGCGTTTTGCTATCGTCTATTATTTTTGCTAGATTAAGACTACTTATAA	440	400	0.962791	3	Capsule Intestinal Profiling (Shalon et al. 2023)	CTAGCAAAATAATAGATGGTAGCAAAA	GLM_Capsule, GLM_Capsule	False, True	True	TTTTGCTACCATCTATTATTTTGCTAG	6.10298	0.906688	1	14	40	0.0
390904	390904	TTTTGCTACCATCTATTATTTTGCTAG	TTTTGCTACCATCTATTATTTTGCTAGAAGATGACAGCCCCAAAATATTACCATGGAAGTAGCAGGTTTTGCTACCATCTATTATTTTGCTAGAAGATGACGGACAAAGACTGTTGTAAACTATTCGGATGGTTTTGCTACCATCTATTATTTTGCTAGAAGATGACTCAAGAATGAGGCTTGATGAAATTAGAAGAGTTTTGCTACCATCTATTATTTTGCTAGAAGATGACTGATGATTGA	132	119	0.337875	3	Capsule Intestinal Profiling (Shalon et al. 2023)	CTAGCAAAATAATAGATGGTAGCAAAA	GLM_Capsule, GLM_Capsule	False, True	True	TTTTGCTACCATCTATTATTTTGCTAG	6.10298	0.906688	1	14	40	0.0
390905	390905	TTTTGCTACCATCTATTATTTTGCTAG	TTTTGCTACCATCTATTATTTTGCTAGAAGATGACCTGCAGTCCATCCTTCTGTTGCTAACTGTGGTTTTGCTACCATCTATTATTTTGCTAGAAGATGACATACACATAGCCGTGAACTGTGCCCTGTTTGTTTTGCTACCATCTATTATTTTGCTAGAAGATGACACCCAATCGTAAATAATGGGTCTATATCTTGTTTTGCTACCATCTATTATTTTGCTAGAAGATGACTGACGAAGCA	78	64	1.0	3	Capsule Intestinal Profiling (Shalon et al. 2023)	CTAGCAAAATAATAGATGGTAGCAAAA	GLM_Capsule, GLM_Capsule	False, True	True	TTTTGCTACCATCTATTATTTTGCTAG	6.10298	0.906688	1	14	40	0.0
390906	390906	TTTTGCTACCATCTATTATTTTGCTAG	TTTTGCTACCATCTATTATTTTGCTAGAAGATGACTGATGATTGATGTAGCAAGTGCGATGTGGGGTTTTGCTACCATCTATTATTTTGCTAGAAGATGACTAACCTAAGCATACTAACTCAGCAATACAGGTTTTGCTACCATCTATTATTTTGCTAGAAGATGACTATTGCTACAGAGGAGTGTGCTGAACTAGTGTTTTGCTACCATCTATTATTTTGCTAGAAGATGACTTAGAAGTAT	355	309	0.97561	3	Capsule Intestinal Profiling (Shalon et al. 2023)	CTAGCAAAATAATAGATGGTAGCAAAA	GLM_Capsule, GLM_Capsule	False, True	True	TTTTGCTACCATCTATTATTTTGCTAG	6.10298	0.906688	1	14	40	0.0
390907	390907	TTTTGCTACCATCTATTATTTTGCTAG	TTTTGCTACCATCTATTATTTTGCTAGAAGATGACTTTATATGGTATATAGACAAATTGCAGTTAGTTTTGCTACCATCTATTATTTTGCTAGAAGATGACCTTTCCTTCTGAGATTGCTAAAGAGTTAGTTGTTTTGCTACCATCTATTATTTTGCTAGAAGATGACATAACAAGTTTATTGTAGGTCGAGCAATCAGTTTTGCTACCATCTATTATTTTGCTAGAAGATGACGTATAAGAG	16	12	0.292683	3	Capsule Intestinal Profiling (Shalon et al. 2023)	CTAGCAAAATAATAGATGGTAGCAAAA	GLM_Capsule, GLM_Capsule	False, True	True	TTTTGCTACCATCTATTATTTTGCTAG	6.10298	0.906688	1	14	40	0.0
390908	390908	TTTTGCTACCATCTATTATTTTGCTAG	TTTTGCTACCATCTATTATTTTGCTAGAAGATGACATACACATAGCCGTGAACTGTGCCCTGTTTGTTTTGCTACCATCTATTATTTTGCTAGAAGATGACACCCAATCGTAAATAATGGGTCTATATCTTGTTTTGCTACCATCTATTATTTTGCTAGAAGATGACTGACGAAGCATAGTCTTGTATGCCATTCCGGTTTTGCTACCATCTATTATTTTGCTAGAAGATGACGGCAATTTAT	50	43	0.979167	3	Capsule Intestinal Profiling (Shalon et al. 2023)	CTAGCAAAATAATAGATGGTAGCAAAA	GLM_Capsule, GLM_Capsule	False, True	True	TTTTGCTACCATCTATTATTTTGCTAG	6.10298	0.906688	1	14	40	0.0
390909	390909	TTTTGCTACCATCTATTATTTTGCTAG	TTTTGCTACCATCTATTATTTTGCTAGAAGATGACTCGAGGCTCAAAACATTCTAGCTGCTAAGGGTTTTGCTACCATCTATTATTTTGCTAGAAGATGACTTTATATGGTATATAGACAAATTGCAGTTAGTTTTGCTACCATCTATTATTTTGCTAGAAGATGACCTTTCCTTCTGAGATTGCTAAAGAGTTAGTTGTTTTGCTACCATCTATTATTTTGCTAGAAGATGACATAACAAGT	98	76	0.965116	3	Capsule Intestinal Profiling (Shalon et al. 2023)	CTAGCAAAATAATAGATGGTAGCAAAA	GLM_Capsule, GLM_Capsule	False, True	True	TTTTGCTACCATCTATTATTTTGCTAG	6.10298	0.906688	1	14	40	0.0
390910	390910	TTTTGCTACCATCTATTATTTTGCTAG	TTTTGCTACCATCTATTATTTTGCTAGAAGATGACGGGTTGTAAGGCTGTAGCAGTGAATACACTGTTTTGCTACCATCTATTATTTTGCTAGAAGATGACCTATGATATTAACAATCTGAGCGATGTCTAGTTTTGCTACCATCTATTATTTTGCTAGAAGATGACCTATTCTGTCCGATTGTTACGCCGTTACGTGTTTTGCTACCATCTATTATTTTGCTAGAAGATGACGGCTAAATAA	17	15	1.0	3	Capsule Intestinal Profiling (Shalon et al. 2023)	CTAGCAAAATAATAGATGGTAGCAAAA	GLM_Capsule, GLM_Capsule	False, True	True	TTTTGCTACCATCTATTATTTTGCTAG	6.10298	0.906688	1	14	40	0.0
390911	390911	TTTTGCTACCATCTATTATTTTGCTAG	TTTTGCTACCATCTATTATTTTGCTAGAAGATGACGGCATTGCGGACATAAAAACCGTCAGTTCTGTTTTGCTACCATCTATTATTTTGCTAGAAGATGACGCGTATTTCTTAAGTCTGTTAGCACTAGAAGTTTTGCTACCATCTATTATTTTGCTAGAAGATGACTCCTTGATACGATAGAATATATACAGCAACGTTTTGCTACCATCTATTATTTTGCTAGAAGATGACCTAGGCTCATTGTCAACAGGTCAGAACGTAGTTTTGCTACCATCTATTATTTTGCTAGAAGATG	479	424	0.043237	4	Capsule Intestinal Profiling (Shalon et al. 2023)	CTAGCAAAATAATAGATGGTAGCAAAA	GLM_Capsule, GLM_Capsule	False, True	True	TTTTGCTACCATCTATTATTTTGCTAG	6.10298	0.906688	1	9	40	0.0
390912	390912	TTTTGCTACCATCTATTATTTTGCTAG	TTTTGCTACCATCTATTATTTTGCTAGAAGATGACAAAAGCGCAGTGGTTGGATTACTAACAGTGTTTTGCTACCATCTATTATTTTGCTAGAAGATGACTTGACGACTTAAACGAAGAAATTGAAGACAGTTTTGCTACCATCTATTATTTTGCTAGAAGATGACTGAGTGGTGTTCGACAACCAAAACACCACAGTTTTGCTACCATCTATTATTTTGCTAGAAGATGACCTAGACAAAAATAACTTCTACATGCAGTATGTTTTGCTACCATCTATTATTTTGCTAGAAGATGA	312	280	0.028705	4	Capsule Intestinal Profiling (Shalon et al. 2023)	CTAGCAAAATAATAGATGGTAGCAAAA	GLM_Capsule, GLM_Capsule	False, True	True	TTTTGCTACCATCTATTATTTTGCTAG	6.10298	0.906688	1	9	40	0.0
390913	390913	TTTTGCTACCATCTATTATTTTGCTAG	TTTTGCTACCATCTATTATTTTGCTAGAAGATGACTATTGCTACAGAGGAGTGTGCTGAACTAGTGTTTTGCTACCATCTATTATTTTGCTAGAAGATGACTTAGAAGTATTACACGGCTTTTCTGTATCAGTTTTGCTACCATCTATTATTTTGCTAGAAGATGACTTGCAAAAGTTGCTGTATTATCTACTTTTTTGTTTTGCTACCATCTATTATTTTGCTAGAAGATGACTTCGTTCTGCGCCCTTGTCTCATACTTAACGTTTTGCTACCATCTATTATTTTGCTAGAAGAT	274	249	0.025332	4	Capsule Intestinal Profiling (Shalon et al. 2023)	CTAGCAAAATAATAGATGGTAGCAAAA	GLM_Capsule, GLM_Capsule	False, True	True	TTTTGCTACCATCTATTATTTTGCTAG	6.10298	0.906688	1	9	40	0.0
390914	390914	TTTTGCTACCATCTATTATTTTGCTAG	TTTTGCTACCATCTATTATTTTGCTAGAAGATGACTAACCTAAGCATACTAACTCAGCAATACAGGTTTTGCTACCATCTATTATTTTGCTAGAAGATGACTATTGCTACAGAGGAGTGTGCTGAACTAGTGTTTTGCTACCATCTATTATTTTGCTAGAAGATGACTTAGAAGTATTACACGGCTTTTCTGTATCAGTTTTGCTACCATCTATTATTTTGCTAGAAGATGACTTGCAAAAGTTGCTGTATTATCTACTTTTTTGTTTTGCTACCATCTATTATTTTGCTAGAAGAT	331	279	0.029603	4	Capsule Intestinal Profiling (Shalon et al. 2023)	CTAGCAAAATAATAGATGGTAGCAAAA	GLM_Capsule, GLM_Capsule	False, True	True	TTTTGCTACCATCTATTATTTTGCTAG	6.10298	0.906688	1	9	40	0.0
390915	390915	TTTTGCTACCATCTATTATTTTGCTAG	TTTTGCTACCATCTATTATTTTGCTAGAAGATGACCGGAAATTATAGTTTCTATTATGTTGACAAGTTTTGCTACCATCTATTATTTTGCTAGAAGATGACTATCTATTGTATCATATGTGATACATATATGTTTTGCTACCATCTATTATTTTGCTAGAAGATGACTTGGTAGATTTACTGACGATTGGGAACAGCGTTTTGCTATCGTCTATTATTTTTGCTAGATTAAGACTACTTATAAGCAGTTCAAAATTACACAGCTAATTTGCTAGATGTAACATATGTATTACTGCAA	81	68	0.802326	4	Capsule Intestinal Profiling (Shalon et al. 2023)	CTAGCAAAATAATAGATGGTAGCAAAA	GLM_Capsule, GLM_Capsule	False, True	True	TTTTGCTACCATCTATTATTTTGCTAG	6.10298	0.906688	1	9	40	0.0
390916	390916	TTTTGCTACCATCTATTATTTTGCTAG	TTTTGCTACCATCTATTATTTTGCTAGAAGATGACCTGCAGTCCATCCTTCTGTTGCTAACTGTGGTTTTGCTACCATCTATTATTTTGCTAGAAGATGACATACACATAGCCGTGAACTGTGCCCTGTTTGTTTTGCTACCATCTATTATTTTGCTAGAAGATGACACCCAATCGTAAATAATGGGTCTATATCTTGTTTTGCTACCATCTATTATTTTGCTAGAAGATGACTGACGAAGCATAGTCTTGTATGCCATTCCGGTTTTGCTACCATCTATTATTTTGCTAGAAGATG	43	38	0.003789	4	Capsule Intestinal Profiling (Shalon et al. 2023)	CTAGCAAAATAATAGATGGTAGCAAAA	GLM_Capsule, GLM_Capsule	False, True	True	TTTTGCTACCATCTATTATTTTGCTAG	6.10298	0.906688	1	9	40	0.0
390917	390917	TTTTGCTACCATCTATTATTTTGCTAG	TTTTGCTACCATCTATTATTTTGCTAGAAGATGACTGATGATTGATGTAGCAAGTGCGATGTGGGGTTTTGCTACCATCTATTATTTTGCTAGAAGATGACTAACCTAAGCATACTAACTCAGCAATACAGGTTTTGCTACCATCTATTATTTTGCTAGAAGATGACTATTGCTACAGAGGAGTGTGCTGAACTAGTGTTTTGCTACCATCTATTATTTTGCTAGAAGATGACTTAGAAGTATTACACGGCTTTTCTGTATCAGTTTTGCTACCATCTATTATTTTGCTAGAAGATG	474	400	0.040906	4	Capsule Intestinal Profiling (Shalon et al. 2023)	CTAGCAAAATAATAGATGGTAGCAAAA	GLM_Capsule, GLM_Capsule	False, True	True	TTTTGCTACCATCTATTATTTTGCTAG	6.10298	0.906688	1	9	40	0.0
390918	390918	TTTTGCTACCATCTATTATTTTGCTAG	TTTTGCTACCATCTATTATTTTGCTAGAAGATGACATACACATAGCCGTGAACTGTGCCCTGTTTGTTTTGCTACCATCTATTATTTTGCTAGAAGATGACACCCAATCGTAAATAATGGGTCTATATCTTGTTTTGCTACCATCTATTATTTTGCTAGAAGATGACTGACGAAGCATAGTCTTGTATGCCATTCCGGTTTTGCTACCATCTATTATTTTGCTAGAAGATGACGGCAATTTATTTATTTACGAAACTAAACCAGTTTTGCTACCATCTATTATTTTGCTAGAAGATG	69	59	0.006218	4	Capsule Intestinal Profiling (Shalon et al. 2023)	CTAGCAAAATAATAGATGGTAGCAAAA	GLM_Capsule, GLM_Capsule	False, True	True	TTTTGCTACCATCTATTATTTTGCTAG	6.10298	0.906688	1	9	40	0.0
390919	390919	TTTTGCTACCATCTATTATTTTGCTAG	TTTTGCTACCATCTATTATTTTGCTAGAAGATGACTCGAGGCTCAAAACATTCTAGCTGCTAAGGGTTTTGCTACCATCTATTATTTTGCTAGAAGATGACTTTATATGGTATATAGACAAATTGCAGTTAGTTTTGCTACCATCTATTATTTTGCTAGAAGATGACCTTTCCTTCTGAGATTGCTAAAGAGTTAGTTGTTTTGCTACCATCTATTATTTTGCTAGAAGATGACATAACAAGTTTATTGTAGGTCGAGCAATCAGTTTTGCTACCATCTATTATTTTGCTAGAAGAT	31	26	0.002621	4	Capsule Intestinal Profiling (Shalon et al. 2023)	CTAGCAAAATAATAGATGGTAGCAAAA	GLM_Capsule, GLM_Capsule	False, True	True	TTTTGCTACCATCTATTATTTTGCTAG	6.10298	0.906688	1	9	40	0.0
390920	390920	TTTTGCTCTTCCTCTTGGACTTGAACC	TTTTGCTCTTCCTCTTGGACTTGAACCAAGGACCCTCTGATTAACAGTCAGATGCTCTAACCGACTGAGCTAAGGAAGAAT	219	196	0.429619	0	Capsule Intestinal Profiling (Shalon et al. 2023)	GGTTCAAGTCCAAGAGGAAGAGCAAAA	GLM_Capsule	True	False	GGTTCAAGTCCAAGAGGAAGAGCAAAA	4.3984	0.794363	1	2	2	0.0
390921	390921	TTTTGCTCTTCCTCTTGGACTTGAACC	TTTTGCTCTTCCTCTTGGACTTGAACCAAGGACCCTCTGATTAACAGTCAGATGCTCTAACCAACTGAGCTAAGGAAGAAT	147	139	0.394379	0	Capsule Intestinal Profiling (Shalon et al. 2023)	GGTTCAAGTCCAAGAGGAAGAGCAAAA	GLM_Capsule	True	False	GGTTCAAGTCCAAGAGGAAGAGCAAAA	4.3984	0.794363	1	2	2	0.0
390922	390922	TTTTGCTTGTTGGGATAGTCCCAAACC	TTTTGCTTGTTGGGATAGTCCCAAACCCTTCTAATCTTTACGACGGAGGGCGCAGCATGGTACGAAGAACACGAGACATTC	623	563	0.967311	0	Capsule Intestinal Profiling (Shalon et al. 2023)	GGTTTGGGACTATCCCAACAAGCAAAA	GLM_Capsule	True	False	GGTTTGGGACTATCCCAACAAGCAAAA	2.2188	0.506314	1	8	10	5.0	5.0
390923	390923	TTTTGCTTGTTGGGATAGTCCCAAACC	TTTTGCTTGTTGGGATAGTCCCAAACCCTTATATGACCGAGAAAGGACGTGATGAAAGAATATGCCGTATTCCTCATACGA	444	403	0.939189	0	Capsule Intestinal Profiling (Shalon et al. 2023)	GGTTTGGGACTATCCCAACAAGCAAAA	GLM_Capsule	True	False	GGTTTGGGACTATCCCAACAAGCAAAA	2.2188	0.506314	1	8	10	5.0	5.0
390924	390924	TTTTGCTTGTTGGGATAGTCCCAAACC	TTTTGCTTGTTGGGATAGTCCCAAACCCTTAAAAATCGAGAAAGGACGTGATGAAACAATATGCCGTATTCTTCATACGAC	245	225	0.987013	0	Capsule Intestinal Profiling (Shalon et al. 2023)	GGTTTGGGACTATCCCAACAAGCAAAA	GLM_Capsule	True	False	GGTTTGGGACTATCCCAACAAGCAAAA	2.2188	0.506314	1	8	10	5.0	5.0
390925	390925	TTTTGCTTGTTGGGATAGTCCCAAACC	TTTTGCTTGTTGGGATAGTCCCAAACCCTTCTATTCATTACGACGGAGGGCGCAGCATGGTACGAAGAACACGAGACATTC	62	57	0.967311	0	Capsule Intestinal Profiling (Shalon et al. 2023)	GGTTTGGGACTATCCCAACAAGCAAAA	GLM_Capsule	True	False	GGTTTGGGACTATCCCAACAAGCAAAA	2.2188	0.506314	1	8	10	5.0	5.0
390926	390926	TTTTGCTTGTTGGGATAGTCCCAAACC	TTTTGCTTGTTGGGATAGTCCCAAACCCTTCTAATCTTTACGACGGAGGACGCAGCATGGTACGAAGAACACGAGAAATTC	35	33	0.921053	0	Capsule Intestinal Profiling (Shalon et al. 2023)	GGTTTGGGACTATCCCAACAAGCAAAA	GLM_Capsule	True	False	GGTTTGGGACTATCCCAACAAGCAAAA	2.2188	0.506314	1	8	10	5.0	5.0
390927	390927	TTTTGCTTGTTGGGATAGTCCCAAACC	TTTTGCTTGTTGGGATAGTCCCAAACCCTTCTAATCTTTACGACGGAGGGCGCAGCATGGTACGAAGAACACGAGATATTC	23	23	1.0	0	Capsule Intestinal Profiling (Shalon et al. 2023)	GGTTTGGGACTATCCCAACAAGCAAAA	GLM_Capsule	True	False	GGTTTGGGACTATCCCAACAAGCAAAA	2.2188	0.506314	1	8	10	5.0	5.0
390928	390928	TTTTGCTTGTTGGGATAGTCCCAAACC	TTTTGCTTGTTGGGATAGTCCCAAACCCTTCTAATCTTTACGACGGAGGGCGCAGCATGGTACGAAGAACGCGAGACATTC	23	16	1.0	0	Capsule Intestinal Profiling (Shalon et al. 2023)	GGTTTGGGACTATCCCAACAAGCAAAA	GLM_Capsule	True	False	GGTTTGGGACTATCCCAACAAGCAAAA	2.2188	0.506314	1	8	10	5.0	5.0
390929	390929	TTTTGCTTGTTGGGATAGTCCCAAACC	TTTTGCTTGTTGGGATAGTCCCAAACCCTTATATGACCGAGAAAGGACGTGATGAAACAATATGCCGTACACCTCATACGA	15	15	0.9375	0	Capsule Intestinal Profiling (Shalon et al. 2023)	GGTTTGGGACTATCCCAACAAGCAAAA	GLM_Capsule	True	False	GGTTTGGGACTATCCCAACAAGCAAAA	2.2188	0.506314	1	8	10	5.0	5.0
390930	390930	TTTTGCTTGTTGGGATAGTCCCAAACC	TTTTGCTTGTTGGGATAGTCCCAAACCCTTCTAATCTTTACGACGGAGGGCGCAGCATGGTACGAAGAACACGAGACATTCAGAAGAAGATTTGGCTGACACCACAGGAAGAACGGACGATTGCAAAGAAGATGG	858	775	0.832298	1	Capsule Intestinal Profiling (Shalon et al. 2023)	GGTTTGGGACTATCCCAACAAGCAAAA	GLM_Capsule	True	False	GGTTTGGGACTATCCCAACAAGCAAAA	2.2188	0.506314	1	10	10	0.0	5.0
390931	390931	TTTTGCTTGTTGGGATAGTCCCAAACC	TTTTGCTTGTTGGGATAGTCCCAAACCCTTCTAATCTTTACGACGGAGGGCGCAGCATGGTACGAAGAACACGAGACATTCAGAAGAAGATTTGGCTGACACCACAGGAAGAACGAACGATTGCAAAGAAGATGG	144	137	0.763736	1	Capsule Intestinal Profiling (Shalon et al. 2023)	GGTTTGGGACTATCCCAACAAGCAAAA	GLM_Capsule	True	False	GGTTTGGGACTATCCCAACAAGCAAAA	2.2188	0.506314	1	10	10	0.0	5.0
390932	390932	TTTTGCTTGTTGGGATAGTCCCAAACC	TTTTGCTTGTTGGGATAGTCCCAAACCCTTATATGACCGAGAAAGGACGTGATGAAAGAATATGCCGTATTCCTCATACGACCATGACAAATTAGAAGCCGCCGAAACCATGCGGATAGAACGCCGGATATATTT	662	620	0.651032	1	Capsule Intestinal Profiling (Shalon et al. 2023)	GGTTTGGGACTATCCCAACAAGCAAAA	GLM_Capsule	True	False	GGTTTGGGACTATCCCAACAAGCAAAA	2.2188	0.506314	1	10	10	0.0	5.0
390933	390933	TTTTGCTTGTTGGGATAGTCCCAAACC	TTTTGCTTGTTGGGATAGTCCCAAACCCTTATATGACCGAGAAAGGACGTGATGAAAGAATATGCCGTATTCCTCATACGACCATGACAAATTGGAAACCGCCGAAACCATGCGGATAGAACGCCGGATATATTT	66	63	0.651032	1	Capsule Intestinal Profiling (Shalon et al. 2023)	GGTTTGGGACTATCCCAACAAGCAAAA	GLM_Capsule	True	False	GGTTTGGGACTATCCCAACAAGCAAAA	2.2188	0.506314	1	10	10	0.0	5.0
390934	390934	TTTTGCTTGTTGGGATAGTCCCAAACC	TTTTGCTTGTTGGGATAGTCCCAAACCCTTATATGACCGAGAAAGGACGTGATGAAAGAATATGCCGTATTCCTCATACGACCATGACAAATTGGAAACCGCCGAAACCATGCGGATAGAACGCCGGATGTATTT	29	29	1.0	1	Capsule Intestinal Profiling (Shalon et al. 2023)	GGTTTGGGACTATCCCAACAAGCAAAA	GLM_Capsule	True	False	GGTTTGGGACTATCCCAACAAGCAAAA	2.2188	0.506314	1	10	10	0.0	5.0
390935	390935	TTTTGCTTGTTGGGATAGTCCCAAACC	TTTTGCTTGTTGGGATAGTCCCAAACCCTTAAAAATCGAGAAAGGACGTGATGAAACAATATGCCGTATTCTTCATACGACCATGACAAATTGGAAACCGCCGAAACCATGCGGATAGAACGCCGGATATATTTT	321	288	0.282629	1	Capsule Intestinal Profiling (Shalon et al. 2023)	GGTTTGGGACTATCCCAACAAGCAAAA	GLM_Capsule	True	False	GGTTTGGGACTATCCCAACAAGCAAAA	2.2188	0.506314	1	10	10	0.0	5.0
390936	390936	TTTTGCTTGTTGGGATAGTCCCAAACC	TTTTGCTTGTTGGGATAGTCCCAAACCCTTCTAATCTTTACGACGGAGGACGCAGCATGGTACGAAGAACACGAGAAATTCAGAAGAAGATTTGGCTGACACCACAGGAAGAACGGACGATTGCAAAGAAGATGG	69	67	0.069358	1	Capsule Intestinal Profiling (Shalon et al. 2023)	GGTTTGGGACTATCCCAACAAGCAAAA	GLM_Capsule	True	False	GGTTTGGGACTATCCCAACAAGCAAAA	2.2188	0.506314	1	10	10	0.0	5.0
390937	390937	TTTTGCTTGTTGGGATAGTCCCAAACC	TTTTGCTTGTTGGGATAGTCCCAAACCCTTCTAATCTTTACGACGGAGGGCGCAGCATGGTACGAAGAACACGAGATATTCAGAAGAAGATTTGGCTGACACCACAGGAAGAACGGACGATTGCAAAGAAGATGG	35	33	0.034161	1	Capsule Intestinal Profiling (Shalon et al. 2023)	GGTTTGGGACTATCCCAACAAGCAAAA	GLM_Capsule	True	False	GGTTTGGGACTATCCCAACAAGCAAAA	2.2188	0.506314	1	10	10	0.0	5.0
390938	390938	TTTTGCTTGTTGGGATAGTCCCAAACC	TTTTGCTTGTTGGGATAGTCCCAAACCCTTCTAATCTTTACGACGGAGGGCGCAGCATGGTACGAAGAACGCGAGACATTCAGAAGAAGATTTGGCTGACACCACAGGAAGAACGAACGATTGCAAAGAAGATGG	40	38	0.214286	1	Capsule Intestinal Profiling (Shalon et al. 2023)	GGTTTGGGACTATCCCAACAAGCAAAA	GLM_Capsule	True	False	GGTTTGGGACTATCCCAACAAGCAAAA	2.2188	0.506314	1	10	10	0.0	5.0
390939	390939	TTTTGCTTGTTGGGATAGTCCCAAACC	TTTTGCTTGTTGGGATAGTCCCAAACCCTTATATGACCGAGAAAGGACGTGATGAAACAATATGCCGTACACCTCATACGACCATGACAAATTAGAAGCCGCCGAAACCATGCGGATAGAACGCCGGATATATTT	35	33	0.032833	1	Capsule Intestinal Profiling (Shalon et al. 2023)	GGTTTGGGACTATCCCAACAAGCAAAA	GLM_Capsule	True	False	GGTTTGGGACTATCCCAACAAGCAAAA	2.2188	0.506314	1	10	10	0.0	5.0
390940	390940	TTTTGCTTGTTGGGATAGTCCCAAACC	TTTTGCTTGTTGGGATAGTCCCAAACCCTTATATGACCGAGAAAGGACGTGATGAAAGAATATGCCGTATTCCTCATACGACCATGACAAATTGGAAACCGCCGAAACCATGCGGATAGAACGCCGGATGTATTTTGAAGCAAAGGACAGGGAGATTGCCCCTTATGCTTCCTTGCCGATTGCGCAGCT	28	27	0.03562	2	Capsule Intestinal Profiling (Shalon et al. 2023)	GGTTTGGGACTATCCCAACAAGCAAAA	GLM_Capsule	True	False	GGTTTGGGACTATCCCAACAAGCAAAA	2.2188	0.506314	1	1	10	0.0	5.0
390941	390941	TTTTGCTTTCTGATGAAATCAGATGTT	TTTTGCTTTCTGATGAAATCAGATGTTTAACAGGTCACTGTATACTTTCAGTGCTCCGTCAGTGTCATGTGCAAGAACACG	502	467	0.543601	0	Capsule Intestinal Profiling (Shalon et al. 2023)	AACATCTGATTTCATCAGAAAGCAAAA	GLM_Capsule	True	False	AACATCTGATTTCATCAGAAAGCAAAA	1.25442	0.802173	1	3	3	3.0	3.0
390942	390942	TTTTGCTTTCTGATGAAATCAGATGTT	TTTTGCTTTCTGATGAAATCAGATGTTTAACAGGTCACTGTATACCTTCAGTGCTCCGTCAGTGTCATGTGCAAGAACACG	123	113	0.543601	0	Capsule Intestinal Profiling (Shalon et al. 2023)	AACATCTGATTTCATCAGAAAGCAAAA	GLM_Capsule	True	False	AACATCTGATTTCATCAGAAAGCAAAA	1.25442	0.802173	1	3	3	3.0	3.0
390943	390943	TTTTGCTTTCTGATGAAATCAGATGTT	TTTTGCTTTCTGATGAAATCAGATGTTTAACAGGTCACTGTATACTTTCAGTGCTCCGTCAGTATCATGTGCAAGAACACG	106	100	0.972222	0	Capsule Intestinal Profiling (Shalon et al. 2023)	AACATCTGATTTCATCAGAAAGCAAAA	GLM_Capsule	True	False	AACATCTGATTTCATCAGAAAGCAAAA	1.25442	0.802173	1	3	3	3.0	3.0
390944	390944	TTTTGCTTTCTGATGAAATCAGATGTT	TTTTGCTTTCTGATGAAATCAGATGTTTAACAGGTCACTGTATACTTTCAGTGCTCCGTCAGTATCATGTGCAAGAACACGTTTTGCAAGGACTTTACCAAGCTGAACACCTTCCTGGTCGAAGCTGTTTAAGTT	171	163	0.085466	1	Capsule Intestinal Profiling (Shalon et al. 2023)	AACATCTGATTTCATCAGAAAGCAAAA	GLM_Capsule	True	False	AACATCTGATTTCATCAGAAAGCAAAA	1.25442	0.802173	1	1	3	1.0	3.0
390945	390945	TTTTGGAGCAGTGACAAACTGACTGGT	TTTTGGAGCAGTGACAAACTGACTGGTAGTCAAACAAAGTCGGCCAAAGAACTTCCGCCAGTTGGTTTTGGAGCAGTGACA	15	14	1.0	0	Capsule Intestinal Profiling (Shalon et al. 2023)	ACCAGTCAGTTTGTCACTGCTCCAAAA	GLM_Capsule	False	False	TTTTGGAGCAGTGACAAACTGACTGGT	6.92634	0.448546	1	7	7	0.0
390946	390946	TTTTGGAGCAGTGACAAACTGACTGGT	TTTTGGAGCAGTGACAAACTGACTGGTAGTCAAACACAAAACATTTGAGCAGCTTCTTTAGTATGTTTTGGAGCAGTGACA	15	12	1.0	0	Capsule Intestinal Profiling (Shalon et al. 2023)	ACCAGTCAGTTTGTCACTGCTCCAAAA	GLM_Capsule	False	False	TTTTGGAGCAGTGACAAACTGACTGGT	6.92634	0.448546	1	7	7	0.0
390947	390947	TTTTGGAGCAGTGACAAACTGACTGGT	TTTTGGAGCAGTGACAAACTGACTGGTAGTCAAACCTGCGAGCTGGAGGGCCAGCTTGAAAGGATGTTTTGGAGCAGTGAC	13	11	1.0	0	Capsule Intestinal Profiling (Shalon et al. 2023)	ACCAGTCAGTTTGTCACTGCTCCAAAA	GLM_Capsule	False	False	TTTTGGAGCAGTGACAAACTGACTGGT	6.92634	0.448546	1	7	7	0.0
390948	390948	TTTTGGAGCAGTGACAAACTGACTGGT	TTTTGGAGCAGTGACAAACTGACTGGTAGTCAAACCGTGGCCGAGGGAGAGACGAAGATAACGGTGTTTTGGAGCAGTGAC	12	11	1.0	0	Capsule Intestinal Profiling (Shalon et al. 2023)	ACCAGTCAGTTTGTCACTGCTCCAAAA	GLM_Capsule	False	False	TTTTGGAGCAGTGACAAACTGACTGGT	6.92634	0.448546	1	7	7	0.0
390949	390949	TTTTGGAGCAGTGACAAACTGACTGGT	TTTTGGAGCAGTGACAAACTGACTGGTAGTCAAACGCCCGGCGCGATCGACATGTACTACGGCGTGTTTTGGAGCAGTGAC	11	11	1.0	0	Capsule Intestinal Profiling (Shalon et al. 2023)	ACCAGTCAGTTTGTCACTGCTCCAAAA	GLM_Capsule	False	False	TTTTGGAGCAGTGACAAACTGACTGGT	6.92634	0.448546	1	7	7	0.0
390950	390950	TTTTGGAGCAGTGACAAACTGACTGGT	TTTTGGAGCAGTGACAAACTGACTGGTAGTCAAACGAAGCGCACCAAGAAGAACGCCAGCGGAGAGTTTTGGAGCAGTGAC	10	10	1.0	0	Capsule Intestinal Profiling (Shalon et al. 2023)	ACCAGTCAGTTTGTCACTGCTCCAAAA	GLM_Capsule	False	False	TTTTGGAGCAGTGACAAACTGACTGGT	6.92634	0.448546	1	7	7	0.0
390951	390951	TTTTGGAGCAGTGACAAACTGACTGGT	TTTTGGAGCAGTGACAAACTGACTGGTAGTCAAACGAGCGACCATGTGGGGATCGTTGAGATCAAGTTTTGGAGCAGTGAC	10	10	1.0	0	Capsule Intestinal Profiling (Shalon et al. 2023)	ACCAGTCAGTTTGTCACTGCTCCAAAA	GLM_Capsule	False	False	TTTTGGAGCAGTGACAAACTGACTGGT	6.92634	0.448546	1	7	7	0.0
390952	390952	TTTTGGAGCGGGAAACGAGACTCGAAC	TTTTGGAGCGGGAAACGAGACTCGAACTCGCGACCCCGACCTTGGCAAGGTCGTGCTCTACCAACTGAGCTATTCCCGCGT	49	33	0.874869	0	Capsule Intestinal Profiling (Shalon et al. 2023)	GTTCGAGTCTCGTTTCCCGCTCCAAAA	GLM_Capsule	True	False	GTTCGAGTCTCGTTTCCCGCTCCAAAA	6.18521	0.579048	1	2	2	4.0	4.0
390953	390953	TTTTGGAGCGGGAAACGAGACTCGAAC	TTTTGGAGCGGGAAACGAGACTCGAACTCGCGACCCCGACCTTGGCAAGGTCGTGCTCTACCAACTGAGCTATTCCCGCTT	23	17	0.598305	0	Capsule Intestinal Profiling (Shalon et al. 2023)	GTTCGAGTCTCGTTTCCCGCTCCAAAA	GLM_Capsule	True	False	GTTCGAGTCTCGTTTCCCGCTCCAAAA	6.18521	0.579048	1	2	2	4.0	4.0
390954	390954	TTTTGGAGGAAAAGATAAATGAATACT	TTTTGGAGGAAAAGATAAATGAATACTTTAAAAGCTGAAAAAAGAAGCATGGATGACAAGGCAAAGAAATTAAGAAGGGAA	416	370	0.986945	0	Capsule Intestinal Profiling (Shalon et al. 2023)	AGTATTCATTTATCTTTTCCTCCAAAA	GLM_Capsule	True	False	AGTATTCATTTATCTTTTCCTCCAAAA	2.59332	0.608455	1	2	7	0.0
390955	390955	TTTTGGAGGAAAAGATAAATGAATACT	TTTTGGAGGAAAAGATAAATGAATACTTTAAAAGCTGAAAAGAGAAGCATGGACATCAAAGCAAAGAAATTAAGAAGAGAA	44	42	0.974212	0	Capsule Intestinal Profiling (Shalon et al. 2023)	AGTATTCATTTATCTTTTCCTCCAAAA	GLM_Capsule	True	False	AGTATTCATTTATCTTTTCCTCCAAAA	2.59332	0.608455	1	2	7	0.0
390956	390956	TTTTGGAGGAAAAGATAAATGAATACT	TTTTGGAGGAAAAGATAAATGAATACTTTAAAAGCTGAAAAAAGAAGCATGGATGACAAGGCAAAGAAATTAAGAAGGGAAGGTTATGTAACTGGCAATGTATTTGGAAGAAGCCTTGCAGAATCAATACCGGTA	239	230	0.978992	1	Capsule Intestinal Profiling (Shalon et al. 2023)	AGTATTCATTTATCTTTTCCTCCAAAA	GLM_Capsule	True	False	AGTATTCATTTATCTTTTCCTCCAAAA	2.59332	0.608455	1	5	7	0.0
390957	390957	TTTTGGAGGAAAAGATAAATGAATACT	TTTTGGAGGAAAAGATAAATGAATACTTTAAAAGCTGAAAAGAGAAGCATGGACATCAAAGCAAAGAAATTAAGAAGAGAAGGTTACGTTACTGGTAATGTCTTCGGAAGAGAGATGAAAGAGTCTGTTCCGGTT	171	162	0.994012	1	Capsule Intestinal Profiling (Shalon et al. 2023)	AGTATTCATTTATCTTTTCCTCCAAAA	GLM_Capsule	True	False	AGTATTCATTTATCTTTTCCTCCAAAA	2.59332	0.608455	1	5	7	0.0
390958	390958	TTTTGGAGGAAAAGATAAATGAATACT	TTTTGGAGGAAAAGATAAATGAATACTTTAAAAGCTGAAAAGAGAAGCATGGACATCAAAGCAAAGAAATTAAGAAGAGAAGGTTACGTTACTGGTAATGTCTTCGGAAGAGAGATGAAAGAATCTGTTCCGGTT	76	74	0.376884	1	Capsule Intestinal Profiling (Shalon et al. 2023)	AGTATTCATTTATCTTTTCCTCCAAAA	GLM_Capsule	True	False	AGTATTCATTTATCTTTTCCTCCAAAA	2.59332	0.608455	1	5	7	0.0
390959	390959	TTTTGGAGGAAAAGATAAATGAATACT	TTTTGGAGGAAAAGATAAATGAATACTTTAAAAGCTGAAAAGAGAAGCATGGACATCAAAGCAAAGAAATTAAGAAGAGAAGGATTTGTTACGGGCAATGTATTTGGCCGCGAGATGAAAGAATCTGTTCCGGTA	51	47	1.0	1	Capsule Intestinal Profiling (Shalon et al. 2023)	AGTATTCATTTATCTTTTCCTCCAAAA	GLM_Capsule	True	False	AGTATTCATTTATCTTTTCCTCCAAAA	2.59332	0.608455	1	5	7	0.0
390960	390960	TTTTGGAGGAAAAGATAAATGAATACT	TTTTGGAGGAAAAGATAAATGAATACTTTAAAAGCTGAAAAGAGAAGCATGGACATCAAAGCAAAGAAATTAAGAAGAGAAGGTTTCGTTACCGGTAATGTATTTGGCAAGAAGCTTGCAGAATCCATTCCAGTC	31	29	0.967742	1	Capsule Intestinal Profiling (Shalon et al. 2023)	AGTATTCATTTATCTTTTCCTCCAAAA	GLM_Capsule	True	False	AGTATTCATTTATCTTTTCCTCCAAAA	2.59332	0.608455	1	5	7	0.0
390961	390961	TTTTGGAGGAAAAGATAAATGAATACT	TTTTGGAGGAAAAGATAAATGAATACTTTAAAAGCTGAAAAAAGAAGCATGGATGACAAGGCAAAGAAATTAAGAAGGGAAGGTTATGTAACTGGCAATGTATTTGGAAGAAGCCTTGCAGAATCAATACCGGTAAAGATTGAGAAGAAAGAAGCAGAGCGTTTCTTATCAGTTTGCAACAAAGGTAGT	412	390	0.977723	2	Capsule Intestinal Profiling (Shalon et al. 2023)	AGTATTCATTTATCTTTTCCTCCAAAA	GLM_Capsule	True	False	AGTATTCATTTATCTTTTCCTCCAAAA	2.59332	0.608455	1	7	7	0.0
390962	390962	TTTTGGAGGAAAAGATAAATGAATACT	TTTTGGAGGAAAAGATAAATGAATACTTTAAAAGCTGAAAAAAGAAGCATGGATGACAAGGCAAAGAAATTAAGAAGGGAAGGTTATGTAACTGGCAATGTATTTGGAAGAAGCCTTGCAGAATCAATACCGGTAAAGATTGAGAAGAAAGAAGCAGAGCGTTTCTTATCAGTCTGCAACAAAGGTAGT	42	40	1.0	2	Capsule Intestinal Profiling (Shalon et al. 2023)	AGTATTCATTTATCTTTTCCTCCAAAA	GLM_Capsule	True	False	AGTATTCATTTATCTTTTCCTCCAAAA	2.59332	0.608455	1	7	7	0.0
390963	390963	TTTTGGAGGAAAAGATAAATGAATACT	TTTTGGAGGAAAAGATAAATGAATACTTTAAAAGCTGAAAAGAGAAGCATGGACATCAAAGCAAAGAAATTAAGAAGAGAAGGTTACGTTACTGGTAATGTCTTCGGAAGAGAGATGAAAGAGTCTGTTCCGGTTAAGATGGAAAAAGCAGCTGTTGACCGTTTACTTAAGGCTTGCCACAAAGGTAGT	213	200	0.693878	2	Capsule Intestinal Profiling (Shalon et al. 2023)	AGTATTCATTTATCTTTTCCTCCAAAA	GLM_Capsule	True	False	AGTATTCATTTATCTTTTCCTCCAAAA	2.59332	0.608455	1	7	7	0.0
390964	390964	TTTTGGAGGAAAAGATAAATGAATACT	TTTTGGAGGAAAAGATAAATGAATACTTTAAAAGCTGAAAAGAGAAGCATGGACATCAAAGCAAAGAAATTAAGAAGAGAAGGATTTGTTACGGGCAATGTATTTGGCCGCGAGATGAAAGAATCTGTTCCGGTAAAAATGGACAAAAAAGAAGTAGAAAGCCTTCTGAAGAAGAACAATAAAGGAAGT	33	27	1.0	2	Capsule Intestinal Profiling (Shalon et al. 2023)	AGTATTCATTTATCTTTTCCTCCAAAA	GLM_Capsule	True	False	AGTATTCATTTATCTTTTCCTCCAAAA	2.59332	0.608455	1	7	7	0.0
390965	390965	TTTTGGAGGAAAAGATAAATGAATACT	TTTTGGAGGAAAAGATAAATGAATACTTTAAAAGCTGAAAAGAGAAGCATGGACATCAAAGCAAAGAAATTAAGAAGAGAAGGTTTCGTTACCGGTAATGTATTTGGCAAGAAGCTTGCAGAATCCATTCCAGTCAAAATCGAGAAATCCGCAATTGAAAAGTTACTGAAGACAAGCCACAAAGGTAGC	11	9	1.0	2	Capsule Intestinal Profiling (Shalon et al. 2023)	AGTATTCATTTATCTTTTCCTCCAAAA	GLM_Capsule	True	False	AGTATTCATTTATCTTTTCCTCCAAAA	2.59332	0.608455	1	7	7	0.0
390966	390966	TTTTGGAGGAAAAGATAAATGAATACT	TTTTGGAGGAAAAGATAAATGAATACTTTAAAAGCTGAAAAGAGAAGCATGGACATCAAAGCAAAGAAATTAAGAAGAGAAGGTTTCGTTACCGGTAATGTATTTGGCAAGAAGCTTGCAGAATCCATTCCAGTCAAAATCGAGAAATCCGCAATTGAGAAGTTACTGAAGACAAGCCACAAAGGTAGC	11	10	1.0	2	Capsule Intestinal Profiling (Shalon et al. 2023)	AGTATTCATTTATCTTTTCCTCCAAAA	GLM_Capsule	True	False	AGTATTCATTTATCTTTTCCTCCAAAA	2.59332	0.608455	1	7	7	0.0
390967	390967	TTTTGGAGGAAAAGATAAATGAATACT	TTTTGGAGGAAAAGATAAATGAATACTTTAAAAGCTGAAAAGAGAAGCATGGACATCAAAGCAAAGAAATTAAGAAGAGAAGGTTTCGTTACCGGTAATGTATTTGGCAAGAAGCTTGCAGAATCCATTCCAGTCAAAATCGAAAAATCTGCAATTGAGAAGTTACTGAAGACAAGCCACAAAGGTAGC	9	9	1.0	2	Capsule Intestinal Profiling (Shalon et al. 2023)	AGTATTCATTTATCTTTTCCTCCAAAA	GLM_Capsule	True	False	AGTATTCATTTATCTTTTCCTCCAAAA	2.59332	0.608455	1	7	7	0.0
390968	390968	TTTTGGAGGAAAAGATAAATGAATACT	TTTTGGAGGAAAAGATAAATGAATACTTTAAAAGCTGAAAAAAGAAGCATGGATGACAAGGCAAAGAAATTAAGAAGGGAAGGTTATGTAACTGGCAATGTATTTGGAAGAAGCCTTGCAGAATCAATACCGGTAAAGATTGAGAAGAAAGAAGCAGAGCGTTTCTTATCAGTTTGCAACAAAGGTAGTGAGGCAAAGCTTACAATCGATACAACAGATTATGATGTTCTTGTAAAGGAAGTT	415	383	0.915493	3	Capsule Intestinal Profiling (Shalon et al. 2023)	AGTATTCATTTATCTTTTCCTCCAAAA	GLM_Capsule	True	False	AGTATTCATTTATCTTTTCCTCCAAAA	2.59332	0.608455	1	3	7	0.0
390969	390969	TTTTGGAGGAAAAGATAAATGAATACT	TTTTGGAGGAAAAGATAAATGAATACTTTAAAAGCTGAAAAAAGAAGCATGGATGACAAGGCAAAGAAATTAAGAAGGGAAGGTTATGTAACTGGCAATGTATTTGGAAGAAGCCTTGCAGAATCAATACCGGTAAAGATTGAGAAGAAAGAAGCAGAGCGTTTCTTATCAGTCTGCAACAAAGGTAGTGAGGCAAAGCTTACAATCGATACAACAGATTATGATGTTCTTGTAAAGGAAGTT	31	29	0.068075	3	Capsule Intestinal Profiling (Shalon et al. 2023)	AGTATTCATTTATCTTTTCCTCCAAAA	GLM_Capsule	True	False	AGTATTCATTTATCTTTTCCTCCAAAA	2.59332	0.608455	1	3	7	0.0
390970	390970	TTTTGGAGGAAAAGATAAATGAATACT	TTTTGGAGGAAAAGATAAATGAATACTTTAAAAGCTGAAAAGAGAAGCATGGACATCAAAGCAAAGAAATTAAGAAGAGAAGGTTTCGTTACCGGTAATGTATTTGGCAAGAAGCTTGCAGAATCCATTCCAGTCAAAATCGAGAAATCCGCAATTGAAAAGTTACTGAAGACAAGCCACAAAGGTAGCCAGATCATGTTAGATATCGACGGTGAGTCTTATCAGGTACTGATCAAAGATGTA	19	18	1.0	3	Capsule Intestinal Profiling (Shalon et al. 2023)	AGTATTCATTTATCTTTTCCTCCAAAA	GLM_Capsule	True	False	AGTATTCATTTATCTTTTCCTCCAAAA	2.59332	0.608455	1	3	7	0.0
390971	390971	TTTTGGAGGAAAAGATAAATGAATACT	TTTTGGAGGAAAAGATAAATGAATACTTTAAAAGCTGAAAAAAGAAGCATGGATGACAAGGCAAAGAAATTAAGAAGGGAAGGTTATGTAACTGGCAATGTATTTGGAAGAAGCCTTGCAGAATCAATACCGGTAAAGATTGAGAAGAAAGAAGCAGAGCGTTTCTTATCAGTTTGCAACAAAGGTAGTGAGGCAAAGCTTACAATCGATACAACAGATTATGATGTTCTTGTAAAGGAAGTTGATTACGACCCAATCAAGCGACAGACATTAGAGATTGATTTCCAGGTACTTACA	474	445	0.974359	4	Capsule Intestinal Profiling (Shalon et al. 2023)	AGTATTCATTTATCTTTTCCTCCAAAA	GLM_Capsule	True	False	AGTATTCATTTATCTTTTCCTCCAAAA	2.59332	0.608455	1	3	7	0.0
390972	390972	TTTTGGAGGAAAAGATAAATGAATACT	TTTTGGAGGAAAAGATAAATGAATACTTTAAAAGCTGAAAAAAGAAGCATGGATGACAAGGCAAAGAAATTAAGAAGGGAAGGTTATGTAACTGGCAATGTATTTGGAAGAAGCCTTGCAGAATCAATACCGGTAAAGATTGAGAAGAAAGAAGCAGAGCGTTTCTTATCAGTTTGCAACAAAGGTAGTGAGGCAAAGCTTACAATCGATACAACAGATTATGATGTTCTTGTAAAGGAAGTTGATTACGACCCAATCAAGAGACAGACATTAGAGATTGATTTCCAGGTGCTTACA	30	30	1.0	4	Capsule Intestinal Profiling (Shalon et al. 2023)	AGTATTCATTTATCTTTTCCTCCAAAA	GLM_Capsule	True	False	AGTATTCATTTATCTTTTCCTCCAAAA	2.59332	0.608455	1	3	7	0.0
390973	390973	TTTTGGAGGAAAAGATAAATGAATACT	TTTTGGAGGAAAAGATAAATGAATACTTTAAAAGCTGAAAAGAGAAGCATGGACATCAAAGCAAAGAAATTAAGAAGAGAAGGTTTCGTTACCGGTAATGTATTTGGCAAGAAGCTTGCAGAATCCATTCCAGTCAAAATCGAGAAATCCGCAATTGAAAAGTTACTGAAGACAAGCCACAAAGGTAGCCAGATCATGTTAGATATCGACGGTGAGTCTTATCAGGTACTGATCAAAGATGTAGAATATAACCCGTTAAAAGGTCAGGTAGATGAGATTGACTTCCAGGCACTTGTA	15	13	0.764706	4	Capsule Intestinal Profiling (Shalon et al. 2023)	AGTATTCATTTATCTTTTCCTCCAAAA	GLM_Capsule	True	False	AGTATTCATTTATCTTTTCCTCCAAAA	2.59332	0.608455	1	3	7	0.0
390974	390974	TTTTGGAGGAAAAGATAAATGAATACT	TTTTGGAGGAAAAGATAAATGAATACTTTAAAAGCTGAAAAAAGAAGCATGGATGACAAGGCAAAGAAATTAAGAAGGGAAGGTTATGTAACTGGCAATGTATTTGGAAGAAGCCTTGCAGAATCAATACCGGTAAAGATTGAGAAGAAAGAAGCAGAGCGTTTCTTATCAGTTTGCAACAAAGGTAGTGAGGCAAAGCTTACAATCGATACAACAGATTATGATGTTCTTGTAAAGGAAGTTGATTACGACCCAATCAAGCGACAGACATTAGAGATTGATTTCCAGGTACTTACAGAAGGAGAAAAGGTTCACTCAGTTGCAGAGATAGTATTAGTTAATCACGACAAG	359	340	0.980114	5	Capsule Intestinal Profiling (Shalon et al. 2023)	AGTATTCATTTATCTTTTCCTCCAAAA	GLM_Capsule	True	False	AGTATTCATTTATCTTTTCCTCCAAAA	2.59332	0.608455	1	2	7	0.0
390975	390975	TTTTGGAGGAAAAGATAAATGAATACT	TTTTGGAGGAAAAGATAAATGAATACTTTAAAAGCTGAAAAAAGAAGCATGGATGACAAGGCAAAGAAATTAAGAAGGGAAGGTTATGTAACTGGCAATGTATTTGGAAGAAGCCTTGCAGAATCAATACCGGTAAAGATTGAGAAGAAAGAAGCAGAGCGTTTCTTATCAGTTTGCAACAAAGGTAGTGAGGCAAAGCTTACAATCGATACAACAGATTATGATGTTCTTGTAAAGGAAGTTGATTACGACCCAATCAAGAGACAGACATTAGAGATTGATTTCCAGGTGCTTACAGAAGGAGAAAAGGTTCACTCAGTTGCAGAGATAGTATTAGTTAATCATGACAAG	23	21	1.0	5	Capsule Intestinal Profiling (Shalon et al. 2023)	AGTATTCATTTATCTTTTCCTCCAAAA	GLM_Capsule	True	False	AGTATTCATTTATCTTTTCCTCCAAAA	2.59332	0.608455	1	2	7	0.0
390976	390976	TTTTGGAGGAAAAGATAAATGAATACT	TTTTGGAGGAAAAGATAAATGAATACTTTAAAAGCTGAAAAAAGAAGCATGGATGACAAGGCAAAGAAATTAAGAAGGGAAGGTTATGTAACTGGCAATGTATTTGGAAGAAGCCTTGCAGAATCAATACCGGTAAAGATTGAGAAGAAAGAAGCAGAGCGTTTCTTATCAGTTTGCAACAAAGGTAGTGAGGCAAAGCTTACAATCGATACAACAGATTATGATGTTCTTGTAAAGGAAGTTGATTACGACCCAATCAAGCGACAGACATTAGAGATTGATTTCCAGGTACTTACAGAAGGAGAAAAGGTTCACTCAGTTGCAGAGATAGTATTAGTTAATCACGACAAGGTACAGGGGGTTGTTGAACAGCATATGGAGGAAATTCCATATAAGGCAACTAAA	323	312	0.978462	6	Capsule Intestinal Profiling (Shalon et al. 2023)	AGTATTCATTTATCTTTTCCTCCAAAA	GLM_Capsule	True	False	AGTATTCATTTATCTTTTCCTCCAAAA	2.59332	0.608455	1	2	7	0.0
390977	390977	TTTTGGAGGAAAAGATAAATGAATACT	TTTTGGAGGAAAAGATAAATGAATACTTTAAAAGCTGAAAAAAGAAGCATGGATGACAAGGCAAAGAAATTAAGAAGGGAAGGTTATGTAACTGGCAATGTATTTGGAAGAAGCCTTGCAGAATCAATACCGGTAAAGATTGAGAAGAAAGAAGCAGAGCGTTTCTTATCAGTTTGCAACAAAGGTAGTGAGGCAAAGCTTACAATCGATACAACAGATTATGATGTTCTTGTAAAGGAAGTTGATTACGACCCAATCAAGAGACAGACATTAGAGATTGATTTCCAGGTGCTTACAGAAGGAGAAAAGGTTCACTCAGTTGCAGAGATAGTATTAGTTAATCATGACAAGGTACAGGGTGTTGTTGAACAGCATATGGAGGAAATTCCTTATAAGGCAGCTAAA	15	14	0.933333	6	Capsule Intestinal Profiling (Shalon et al. 2023)	AGTATTCATTTATCTTTTCCTCCAAAA	GLM_Capsule	True	False	AGTATTCATTTATCTTTTCCTCCAAAA	2.59332	0.608455	1	2	7	0.0
390978	390978	TTTTGGAGGAAAAGATAAATGAATACT	TTTTGGAGGAAAAGATAAATGAATACTTTAAAAGCTGAAAAAAGAAGCATGGATGACAAGGCAAAGAAATTAAGAAGGGAAGGTTATGTAACTGGCAATGTATTTGGAAGAAGCCTTGCAGAATCAATACCGGTAAAGATTGAGAAGAAAGAAGCAGAGCGTTTCTTATCAGTTTGCAACAAAGGTAGTGAGGCAAAGCTTACAATCGATACAACAGATTATGATGTTCTTGTAAAGGAAGTTGATTACGACCCAATCAAGCGACAGACATTAGAGATTGATTTCCAGGTACTTACAGAAGGAGAAAAGGTTCACTCAGTTGCAGAGATAGTATTAGTTAATCACGACAAGGTACAGGGGGTTGTTGAACAGCATATGGAGGAAATTCCATATAAGGCAACTAAATCAGCACTTGTTGAAAAGGTAAGCGTTGATATAGGAGAACTTAAGCCTGGCGAC	404	370	0.980149	7	Capsule Intestinal Profiling (Shalon et al. 2023)	AGTATTCATTTATCTTTTCCTCCAAAA	GLM_Capsule	True	False	AGTATTCATTTATCTTTTCCTCCAAAA	2.59332	0.608455	1	5	7	0.0
390979	390979	TTTTGGAGGAAAAGATAAATGAATACT	TTTTGGAGGAAAAGATAAATGAATACTTTAAAAGCTGAAAAAAGAAGCATGGATGACAAGGCAAAGAAATTAAGAAGGGAAGGTTATGTAACTGGCAATGTATTTGGAAGAAGCCTTGCAGAATCAATACCGGTAAAGATTGAGAAGAAAGAAGCAGAGCGTTTCTTATCAGTTTGCAACAAAGGTAGTGAGGCAAAGCTTACAATCGATACAACAGATTATGATGTTCTTGTAAAGGAAGTTGATTACGACCCAATCAAGCGACAGACATTAGAGATTGATTTCCAGGTACTTACAGAAGGAGAAAAGGTTCACTCAGTTGCAGAGATAGTATTAGTTAATCACGACAAGGTACAGGGGGTTGTTGAACAGCATATGGAGGAAATTCCATATAAGGCAACTAAATCAGCACTTGTTGAAAAGGTAAGCGTTGATATAGGAGAACTTAAGCCGGGCGAC	74	68	0.986111	7	Capsule Intestinal Profiling (Shalon et al. 2023)	AGTATTCATTTATCTTTTCCTCCAAAA	GLM_Capsule	True	False	AGTATTCATTTATCTTTTCCTCCAAAA	2.59332	0.608455	1	5	7	0.0
390980	390980	TTTTGGAGGAAAAGATAAATGAATACT	TTTTGGAGGAAAAGATAAATGAATACTTTAAAAGCTGAAAAAAGAAGCATGGATGACAAGGCAAAGAAATTAAGAAGGGAAGGTTATGTAACTGGCAATGTATTTGGAAGAAGCCTTGCAGAATCAATACCGGTAAAGATTGAGAAGAAAGAAGCAGAGCGTTTCTTATCAGTTTGCAACAAAGGTAGTGAGGCAAAGCTTACAATCGATACAACAGATTATGATGTTCTTGTAAAGGAAGTTGATTACGACCCAATCAAGCGACAGACATTAGAGATTGATTTCCAGGTACTTACAGAAGGAGAAAAGGTTCACTCAGTTGCAGAGATAGTATTAGTTAATCACGACAAGGTACAGGGGGTTGTTGAACAGCATATGGAGGAAATTCCATATAAGGCAACTAAATCAGCACTTGTTGAAAAGGTAAGCGTTGATATAGGAGAACTTAAGCCAGGCGAC	32	27	0.42029	7	Capsule Intestinal Profiling (Shalon et al. 2023)	AGTATTCATTTATCTTTTCCTCCAAAA	GLM_Capsule	True	False	AGTATTCATTTATCTTTTCCTCCAAAA	2.59332	0.608455	1	5	7	0.0
390981	390981	TTTTGGAGGAAAAGATAAATGAATACT	TTTTGGAGGAAAAGATAAATGAATACTTTAAAAGCTGAAAAAAGAAGCATGGATGACAAGGCAAAGAAATTAAGAAGGGAAGGTTATGTAACTGGCAATGTATTTGGAAGAAGCCTTGCAGAATCAATACCGGTAAAGATTGAGAAGAAAGAAGCAGAGCGTTTCTTATCAGTTTGCAACAAAGGTAGTGAGGCAAAGCTTACAATCGATACAACAGATTATGATGTTCTTGTAAAGGAAGTTGATTACGACCCAATCAAGCGACAGACATTAGAGATTGATTTCCAGGTACTTACAGAAGGAGAAAAGGTTCACTCAGTTGCAGAGATAGTATTAGTTAATCACGACAAGGTACAGGGGGTTGTTGAACAGCATATGGAGGAAATTCCATATAAGGCAACTAAATCAGCACTTGTTGAAATGGTAAGCGTTGATATAGGAGAACTTAAGCCTGGCGAC	12	6	0.980149	7	Capsule Intestinal Profiling (Shalon et al. 2023)	AGTATTCATTTATCTTTTCCTCCAAAA	GLM_Capsule	True	False	AGTATTCATTTATCTTTTCCTCCAAAA	2.59332	0.608455	1	5	7	0.0
390982	390982	TTTTGGAGGAAAAGATAAATGAATACT	TTTTGGAGGAAAAGATAAATGAATACTTTAAAAGCTGAAAAAAGAAGCATGGATGACAAGGCAAAGAAATTAAGAAGGGAAGGTTATGTAACTGGCAATGTATTTGGAAGAAGCCTTGCAGAATCAATACCGGTAAAGATTGAGAAGAAAGAAGCAGAGCGTTTCTTATCAGTTTGCAACAAAGGTAGTGAGGCAAAGCTTACAATCGATACAACAGATTATGATGTTCTTGTAAAGGAAGTTGATTACGACCCAATCAAGAGACAGACATTAGAGATTGATTTCCAGGTGCTTACAGAAGGAGAAAAGGTTCACTCAGTTGCAGAGATAGTATTAGTTAATCATGACAAGGTACAGGGTGTTGTTGAACAGCATATGGAGGAAATTCCTTATAAGGCAGCTAAATCAGCGCTTGTTGAAAAGGTAAGCGTTGATATAGGAGAACTTAAGCCAGGCGAC	41	39	0.57971	7	Capsule Intestinal Profiling (Shalon et al. 2023)	AGTATTCATTTATCTTTTCCTCCAAAA	GLM_Capsule	True	False	AGTATTCATTTATCTTTTCCTCCAAAA	2.59332	0.608455	1	5	7	0.0
390983	390983	TTTTGGAGGAAAAGATAAATGAATACT	TTTTGGAGGAAAAGATAAATGAATACTTTAAAAGCTGAAAAAAGAAGCATGGATGACAAGGCAAAGAAATTAAGAAGGGAAGGTTATGTAACTGGCAATGTATTTGGAAGAAGCCTTGCAGAATCAATACCGGTAAAGATTGAGAAGAAAGAAGCAGAGCGTTTCTTATCAGTTTGCAACAAAGGTAGTGAGGCAAAGCTTACAATCGATACAACAGATTATGATGTTCTTGTAAAGGAAGTTGATTACGACCCAATCAAGCGACAGACATTAGAGATTGATTTCCAGGTACTTACAGAAGGAGAAAAGGTTCACTCAGTTGCAGAGATAGTATTAGTTAATCACGACAAGGTACAGGGGGTTGTTGAACAGCATATGGAGGAAATTCCATATAAGGCAACTAAATCAGCACTTGTTGAAAAGGTAAGCGTTGATATAGGAGAACTTAAGCCTGGCGACAGTATTAAGGTAGGAGACCTTGATATTGCTAAGGACAAAGATGTATCAATATCA	207	197	0.725632	8	Capsule Intestinal Profiling (Shalon et al. 2023)	AGTATTCATTTATCTTTTCCTCCAAAA	GLM_Capsule	True	False	AGTATTCATTTATCTTTTCCTCCAAAA	2.59332	0.608455	1	2	7	0.0
390984	390984	TTTTGGAGGAAAAGATAAATGAATACT	TTTTGGAGGAAAAGATAAATGAATACTTTAAAAGCTGAAAAAAGAAGCATGGATGACAAGGCAAAGAAATTAAGAAGGGAAGGTTATGTAACTGGCAATGTATTTGGAAGAAGCCTTGCAGAATCAATACCGGTAAAGATTGAGAAGAAAGAAGCAGAGCGTTTCTTATCAGTTTGCAACAAAGGTAGTGAGGCAAAGCTTACAATCGATACAACAGATTATGATGTTCTTGTAAAGGAAGTTGATTACGACCCAATCAAGCGACAGACATTAGAGATTGATTTCCAGGTACTTACAGAAGGAGAAAAGGTTCACTCAGTTGCAGAGATAGTATTAGTTAATCACGACAAGGTACAGGGGGTTGTTGAACAGCATATGGAGGAAATTCCATATAAGGCAACTAAATCAGCACTTGTTGAAAAGGTAAGCGTTGATATAGGAGAACTTAAGCCGGGCGACAGTATTAAGGTAGGAGACCTTGATATTGCTAAGGACAAAGATGTATCAATATCA	28	26	0.097473	8	Capsule Intestinal Profiling (Shalon et al. 2023)	AGTATTCATTTATCTTTTCCTCCAAAA	GLM_Capsule	True	False	AGTATTCATTTATCTTTTCCTCCAAAA	2.59332	0.608455	1	2	7	0.0
390985	390985	TTTTGGAGGTTGGCTCTGAACAGTTAC	TTTTGGAGGTTGGCTCTGAACAGTTACATTATTTGCAGCTTTAATAAAAATATACTTTTCGTTTTCATTATCTTGACAAGC	30	28	0.928571	0	Capsule Intestinal Profiling (Shalon et al. 2023)	GTAACTGTTCAGAGCCAACCTCCAAAA	GLM_Capsule	False	False	TTTTGGAGGTTGGCTCTGAACAGTTAC	6.15936	0.373635	1	8	8	33.0	33.0
390986	390986	TTTTGGAGGTTGGCTCTGAACAGTTAC	TTTTGGAGGTTGGCTCTGAACAGTTACGTGAAAATAAAGGAAAATAGGTGTCAGACTCCTGACATCCTCATTTCCTCACAG	24	15	0.857143	0	Capsule Intestinal Profiling (Shalon et al. 2023)	GTAACTGTTCAGAGCCAACCTCCAAAA	GLM_Capsule	False	False	TTTTGGAGGTTGGCTCTGAACAGTTAC	6.15936	0.373635	1	8	8	33.0	33.0
390987	390987	TTTTGGAGGTTGGCTCTGAACAGTTAC	TTTTGGAGGTTGGCTCTGAACAGTTACCAATTTGAATTGATTTTCCCCTGCTTTTTCAACAGTTCATGAATGGTATATGCC	21	17	0.652941	0	Capsule Intestinal Profiling (Shalon et al. 2023)	GTAACTGTTCAGAGCCAACCTCCAAAA	GLM_Capsule	False	False	TTTTGGAGGTTGGCTCTGAACAGTTAC	6.15936	0.373635	1	8	8	33.0	33.0
390988	390988	TTTTGGAGGTTGGCTCTGAACAGTTAC	TTTTGGAGGTTGGCTCTGAACAGTTACGATAAAATAATTAATACTGATTATGAAACAAGGAGATTTTAAATGAAAATTGTA	21	16	0.740741	0	Capsule Intestinal Profiling (Shalon et al. 2023)	GTAACTGTTCAGAGCCAACCTCCAAAA	GLM_Capsule	False	False	TTTTGGAGGTTGGCTCTGAACAGTTAC	6.15936	0.373635	1	8	8	33.0	33.0
390989	390989	TTTTGGAGGTTGGCTCTGAACAGTTAC	TTTTGGAGGTTGGCTCTGAACAGTTACTTTAATTTCTTTCAAATTTATTTCTTCTTAAATTTTAGTTTGATGGACTGTTTT	18	18	0.737991	0	Capsule Intestinal Profiling (Shalon et al. 2023)	GTAACTGTTCAGAGCCAACCTCCAAAA	GLM_Capsule	False	False	TTTTGGAGGTTGGCTCTGAACAGTTAC	6.15936	0.373635	1	8	8	33.0	33.0
390990	390990	TTTTGGAGGTTGGCTCTGAACAGTTAC	TTTTGGAGGTTGGCTCTGAACAGTTACTAGATATAAGAGAGAACAAAACAGAGAGAATACGTTTGTAACTTTCGTATCCTC	16	12	0.957627	0	Capsule Intestinal Profiling (Shalon et al. 2023)	GTAACTGTTCAGAGCCAACCTCCAAAA	GLM_Capsule	False	False	TTTTGGAGGTTGGCTCTGAACAGTTAC	6.15936	0.373635	1	8	8	33.0	33.0
390991	390991	TTTTGGAGGTTGGCTCTGAACAGTTAC	TTTTGGAGGTTGGCTCTGAACAGTTACTAGAAAATGAAATAAAAACGACAGGTTCTTCAATAGTTCAAATGAAGATCCTGT	13	10	0.336788	0	Capsule Intestinal Profiling (Shalon et al. 2023)	GTAACTGTTCAGAGCCAACCTCCAAAA	GLM_Capsule	False	False	TTTTGGAGGTTGGCTCTGAACAGTTAC	6.15936	0.373635	1	8	8	33.0	33.0
390992	390992	TTTTGGAGGTTGGCTCTGAACAGTTAC	TTTTGGAGGTTGGCTCTGAACAGTTACATCAATATTATAAACAAAATGCGTTGACCTCAAATTCACAAAAATGAAAATCAG	11	10	0.511278	0	Capsule Intestinal Profiling (Shalon et al. 2023)	GTAACTGTTCAGAGCCAACCTCCAAAA	GLM_Capsule	False	False	TTTTGGAGGTTGGCTCTGAACAGTTAC	6.15936	0.373635	1	8	8	33.0	33.0
390993	390993	TTTTGGAGGTTGGCTCTGAACAGTTAC	TTTTGGAGGTTGGCTCTGAACAGTTACATTATTTGCAGCTTTAATAAAAATATACTTTTCGTTTTCATTATCTTGACAAGCAATAAATCCTGTACTAAAATAAATACATAAGCAAAACCGAAACGTTTCGGTTTT	131	98	0.846154	1	Capsule Intestinal Profiling (Shalon et al. 2023)	GTAACTGTTCAGAGCCAACCTCCAAAA	GLM_Capsule	False	False	TTTTGGAGGTTGGCTCTGAACAGTTAC	6.15936	0.373635	1	5	8	9.0	33.0
390994	390994	TTTTGGAGGTTGGCTCTGAACAGTTAC	TTTTGGAGGTTGGCTCTGAACAGTTACATTATTTGCAGCTTTAATAAAAATATACTTTTCGTTTTCATTATCTTGACAAGCAATAAATCCTGTACTAAAATAAACACATAAGCAAAACCGAAACGTTTCGGTTTT	63	52	0.846154	1	Capsule Intestinal Profiling (Shalon et al. 2023)	GTAACTGTTCAGAGCCAACCTCCAAAA	GLM_Capsule	False	False	TTTTGGAGGTTGGCTCTGAACAGTTAC	6.15936	0.373635	1	5	8	9.0	33.0
390995	390995	TTTTGGAGGTTGGCTCTGAACAGTTAC	TTTTGGAGGTTGGCTCTGAACAGTTACATTATTTGCAGCTTTAATAAAAATATACTTTTCGTTTTCATTATCTTGACAAGCAATAAATCCTGTACTAATATAAATACATAAGCAAAACCGAAACGTTTCGGTTTT	23	18	0.846154	1	Capsule Intestinal Profiling (Shalon et al. 2023)	GTAACTGTTCAGAGCCAACCTCCAAAA	GLM_Capsule	False	False	TTTTGGAGGTTGGCTCTGAACAGTTAC	6.15936	0.373635	1	5	8	9.0	33.0
390996	390996	TTTTGGAGGTTGGCTCTGAACAGTTAC	TTTTGGAGGTTGGCTCTGAACAGTTACATTATTTGCAGCTTTAATAAAAATATACTTTTCGTTTTCATTATCTTGACAAGCAATAAATCCTGTACTAAAATAAGTACATAAGCAAAACCGAAACGTTTCGGTTTT	18	18	0.846154	1	Capsule Intestinal Profiling (Shalon et al. 2023)	GTAACTGTTCAGAGCCAACCTCCAAAA	GLM_Capsule	False	False	TTTTGGAGGTTGGCTCTGAACAGTTAC	6.15936	0.373635	1	5	8	9.0	33.0
390997	390997	TTTTGGAGGTTGGCTCTGAACAGTTAC	TTTTGGAGGTTGGCTCTGAACAGTTACTAGATATAAGAGAGAACAAAACAGAGAGAATACGTTTGTAACTTTCGTATCCTCTCTGTTTCGTTTTTCAGAGTTTTATTCTTCTCAACTATTTTTCAGCACACATTA	37	33	0.763033	1	Capsule Intestinal Profiling (Shalon et al. 2023)	GTAACTGTTCAGAGCCAACCTCCAAAA	GLM_Capsule	False	False	TTTTGGAGGTTGGCTCTGAACAGTTAC	6.15936	0.373635	1	5	8	9.0	33.0
390998	390998	TTTTGGCAGGTTTTATCTGGGCAAACG	TTTTGGCAGGTTTTATCTGGGCAAACGAGAGCCTCCCGAAAGCAGCGAAGCTTTCGGGAGGCTCAAGCGGACAGGATTGCG	109	97	0.326019	0	Capsule Intestinal Profiling (Shalon et al. 2023)	CGTTTGCCCAGATAAAACCTGCCAAAA	GLM_Capsule	False	False	TTTTGGCAGGTTTTATCTGGGCAAACG	5.43466	0.745634	1	5	5	23.0	23.0
390999	390999	TTTTGGCAGGTTTTATCTGGGCAAACG	TTTTGGCAGGTTTTATCTGGGCAAACGCCGAATTCGCCGTGAAGGGATCGCTCTCTTCACGGCGTTTTTCTTTTGAGCGAC	45	37	0.973684	0	Capsule Intestinal Profiling (Shalon et al. 2023)	CGTTTGCCCAGATAAAACCTGCCAAAA	GLM_Capsule	False	False	TTTTGGCAGGTTTTATCTGGGCAAACG	5.43466	0.745634	1	5	5	23.0	23.0
391000	391000	TTTTGGCAGGTTTTATCTGGGCAAACG	TTTTGGCAGGTTTTATCTGGGCAAACGCTGCCTCTCTGCCATTTGGTGCAATGGGGGCAGGTTAGCTTGCACCAATAAAAA	19	18	0.947368	0	Capsule Intestinal Profiling (Shalon et al. 2023)	CGTTTGCCCAGATAAAACCTGCCAAAA	GLM_Capsule	False	False	TTTTGGCAGGTTTTATCTGGGCAAACG	5.43466	0.745634	1	5	5	23.0	23.0
391001	391001	TTTTGGCAGGTTTTATCTGGGCAAACG	TTTTGGCAGGTTTTATCTGGGCAAACGCTGCCTCTCTGCCATTTGATGCAATGGGGGCAGGTTGGTTTGCACCAATAAAAA	14	14	1.0	0	Capsule Intestinal Profiling (Shalon et al. 2023)	CGTTTGCCCAGATAAAACCTGCCAAAA	GLM_Capsule	False	False	TTTTGGCAGGTTTTATCTGGGCAAACG	5.43466	0.745634	1	5	5	23.0	23.0
391002	391002	TTTTGGCAGGTTTTATCTGGGCAAACG	TTTTGGCAGGTTTTATCTGGGCAAACGCTGCCTCTCTGCCATTTGGTGCAATGGGGGCAGGTTGGTTTGCACCAATAAAAA	2	2	1.0	0	Capsule Intestinal Profiling (Shalon et al. 2023)	CGTTTGCCCAGATAAAACCTGCCAAAA	GLM_Capsule	False	False	TTTTGGCAGGTTTTATCTGGGCAAACG	5.43466	0.745634	1	5	5	23.0	23.0
391003	391003	TTTTGGCAGGTTTTATCTGGGCAAACG	TTTTGGCAGGTTTTATCTGGGCAAACGCCGAATTCGCCGTGAAGGGATCGCTCTCTTCACGGCGTTTTTCTTTTGAGCGACCTCACGGTCCTTCTGATGGTTGTCGAGAGAGGGTGAATTGAAGCGCCTCCGCAC	23	19	0.875	1	Capsule Intestinal Profiling (Shalon et al. 2023)	CGTTTGCCCAGATAAAACCTGCCAAAA	GLM_Capsule	False	False	TTTTGGCAGGTTTTATCTGGGCAAACG	5.43466	0.745634	1	1	5	6.0	23.0
391004	391004	TTTTGGCAGGTTTTATCTGGGCAAACG	TTTTGGCAGGTTTTATCTGGGCAAACGCTGCCTCTCTGCCATTTGATGCAATGGGGGCAGGTTGGTTTGCACCAATAAAAAGAAAAGGGCCGCGCACCCAAACGGATGCACGGCCCTCACGCCATGAATGCGAGTGATTCCGCGGCGAGCTATTTACTCAGCAGCCTCGGTGGTCTCGGCCTCGGCAGC	17	15	0.025223	2	Capsule Intestinal Profiling (Shalon et al. 2023)	CGTTTGCCCAGATAAAACCTGCCAAAA	GLM_Capsule	False	False	TTTTGGCAGGTTTTATCTGGGCAAACG	5.43466	0.745634	1	1	5	2.0	23.0
391005	391005	TTTTGGCAGGTTTTATCTGGGCAAATG	TTTTGGCAGGTTTTATCTGGGCAAATGCAGAAAAGGCCCGGCTCCGTCTTGATGCGGAGCCGGGCCTTAGTCGCTAGAACG	93	57	0.386905	0	Capsule Intestinal Profiling (Shalon et al. 2023)	CATTTGCCCAGATAAAACCTGCCAAAA	GLM_Capsule	False	False	TTTTGGCAGGTTTTATCTGGGCAAATG	3.31811	0.913083	1	5	5	8.0	8.0
391006	391006	TTTTGGCAGGTTTTATCTGGGCAAATG	TTTTGGCAGGTTTTATCTGGGCAAATGAAACAAGGCCCGGCTCCGCTGCAACGGAGCCGGGCCTTGGTCGCCAGAATGGCG	53	43	0.343066	0	Capsule Intestinal Profiling (Shalon et al. 2023)	CATTTGCCCAGATAAAACCTGCCAAAA	GLM_Capsule	False	False	TTTTGGCAGGTTTTATCTGGGCAAATG	3.31811	0.913083	1	5	5	8.0	8.0
391007	391007	TTTTGGCAGGTTTTATCTGGGCAAATG	TTTTGGCAGGTTTTATCTGGGCAAATGCCGCAATGCCAACAGCTGGACAGAATTGTTAAGACACCGCAGGTTGGGCAAACG	51	44	0.957447	0	Capsule Intestinal Profiling (Shalon et al. 2023)	CATTTGCCCAGATAAAACCTGCCAAAA	GLM_Capsule	False	False	TTTTGGCAGGTTTTATCTGGGCAAATG	3.31811	0.913083	1	5	5	8.0	8.0
391008	391008	TTTTGGCAGGTTTTATCTGGGCAAATG	TTTTGGCAGGTTTTATCTGGGCAAATGCAACAAGGCCCGGCTCCGTCTTGATGCGGAGCCGGGCCTTAGTCGCTAGAACGG	39	34	0.210526	0	Capsule Intestinal Profiling (Shalon et al. 2023)	CATTTGCCCAGATAAAACCTGCCAAAA	GLM_Capsule	False	False	TTTTGGCAGGTTTTATCTGGGCAAATG	3.31811	0.913083	1	5	5	8.0	8.0
391009	391009	TTTTGGCAGGTTTTATCTGGGCAAATG	TTTTGGCAGGTTTTATCTGGGCAAATGCCATTTCCACCACGAAGGTGCCTGTGAACTGCCTCCCATTTCTTGGACATCGGG	39	35	0.0599	0	Capsule Intestinal Profiling (Shalon et al. 2023)	CATTTGCCCAGATAAAACCTGCCAAAA	GLM_Capsule	False	False	TTTTGGCAGGTTTTATCTGGGCAAATG	3.31811	0.913083	1	5	5	8.0	8.0
391010	391010	TTTTGGCAGGTTTTATCTGGGCAAATG	TTTTGGCAGGTTTTATCTGGGCAAATGCCGCAATGCCAACAGCTGGACAGAATTGTTAAGACACCGCAGGTTGGGCAAACGTCAGCGAGCGATGTCCAGAGCGAACAAGTTGGCATGAAAAAGGCAAGGCATAGA	43	35	0.036329	1	Capsule Intestinal Profiling (Shalon et al. 2023)	CATTTGCCCAGATAAAACCTGCCAAAA	GLM_Capsule	False	False	TTTTGGCAGGTTTTATCTGGGCAAATG	3.31811	0.913083	1	1	5	2.0	8.0
391011	391011	TTTTGGCCCGGTGGCTCAGCTGGTTAG	TTTTGGCCCGGTGGCTCAGCTGGTTAGAGCGCCGCCCTGTCACGGCGGAGGTCGTGGGTTCGAATCCCATCCGGGTCGTTT	412	399	0.479858	0	Capsule Intestinal Profiling (Shalon et al. 2023)	CTAACCAGCTGAGCCACCGGGCCAAAA	GLM_Capsule	True	False	CTAACCAGCTGAGCCACCGGGCCAAAA	2.02083	0.878513	1	3	3	2.0	2.0
391012	391012	TTTTGGCCCGGTGGCTCAGCTGGTTAG	TTTTGGCCCGGTGGCTCAGCTGGTTAGAGCGCCGCCCTGTCACGGCGGAGGTCGTGGGTTCGAATCCCATCCGGGTCGCTT	170	157	0.946108	0	Capsule Intestinal Profiling (Shalon et al. 2023)	CTAACCAGCTGAGCCACCGGGCCAAAA	GLM_Capsule	True	False	CTAACCAGCTGAGCCACCGGGCCAAAA	2.02083	0.878513	1	3	3	2.0	2.0
391013	391013	TTTTGGCCCGGTGGCTCAGCTGGTTAG	TTTTGGCCCGGTGGCTCAGCTGGTTAGAGCGCCGCCCTGTCACGGCGGAGGTCGTGGGTTCGAACCCCATCCGGGTCGTTT	49	46	0.031229	0	Capsule Intestinal Profiling (Shalon et al. 2023)	CTAACCAGCTGAGCCACCGGGCCAAAA	GLM_Capsule	True	False	CTAACCAGCTGAGCCACCGGGCCAAAA	2.02083	0.878513	1	3	3	2.0	2.0
391014	391014	TTTTGGCCCGGTGGCTCAGCTGGTTAG	TTTTGGCCCGGTGGCTCAGCTGGTTAGAGCGCCGCCCTGTCACGGCGGAGGTCGTGGGTTCGAATCCCATCCGGGTCGCTTATCTATAAAGATATAATTTAGTAATATGGGATCTTAGCTCAGCTGGGAGAGCAT	94	46	0.006511	1	Capsule Intestinal Profiling (Shalon et al. 2023)	CTAACCAGCTGAGCCACCGGGCCAAAA	GLM_Capsule	True	False	CTAACCAGCTGAGCCACCGGGCCAAAA	2.02083	0.878513	1	2	3	0.0	2.0
391015	391015	TTTTGGCCCGGTGGCTCAGCTGGTTAG	TTTTGGCCCGGTGGCTCAGCTGGTTAGAGCGCCGCCCTGTCACGGCGGAGGTCGTGGGTTCGAATCCCATCCGGGTCGCTTATCTATAAATATATAATTTAGTAATATGGGATCTTAGCTCAGCTGGGAGAGCAT	15	2	0.006511	1	Capsule Intestinal Profiling (Shalon et al. 2023)	CTAACCAGCTGAGCCACCGGGCCAAAA	GLM_Capsule	True	False	CTAACCAGCTGAGCCACCGGGCCAAAA	2.02083	0.878513	1	2	3	0.0	2.0
391016	391016	TTTTGGCTTCTCCCTCGGGAGAAGCTG	TTTTGGCTTCTCCCTCGGGAGAAGCTGCCGCCCGCAGGCGGCTGATGAGGGCAAAGCTTCCGTCGCATCCCGCAAACGGGA	129	110	0.957265	0	Capsule Intestinal Profiling (Shalon et al. 2023)	CAGCTTCTCCCGAGGGAGAAGCCAAAA	GLM_Capsule	True	False	CAGCTTCTCCCGAGGGAGAAGCCAAAA	2.12925	0.924011	1	4	4	0.0
391017	391017	TTTTGGCTTCTCCCTCGGGAGAAGCTG	TTTTGGCTTCTCCCTCGGGAGAAGCTGCCGCCCGCAGGCGGCTGATGAGGGCAAAGTTCACCACGGCATCCCGTCAACGGG	66	48	0.466102	0	Capsule Intestinal Profiling (Shalon et al. 2023)	CAGCTTCTCCCGAGGGAGAAGCCAAAA	GLM_Capsule	True	False	CAGCTTCTCCCGAGGGAGAAGCCAAAA	2.12925	0.924011	1	4	4	0.0
391018	391018	TTTTGGCTTCTCCCTCGGGAGAAGCTG	TTTTGGCTTCTCCCTCGGGAGAAGCTGCCGCCCGCAGGCGGCTGATGAGGGCAAAGCTTCCGTCGCATCCCACAAACGGGA	55	39	0.387387	0	Capsule Intestinal Profiling (Shalon et al. 2023)	CAGCTTCTCCCGAGGGAGAAGCCAAAA	GLM_Capsule	True	False	CAGCTTCTCCCGAGGGAGAAGCCAAAA	2.12925	0.924011	1	4	4	0.0
391019	391019	TTTTGGCTTCTCCCTCGGGAGAAGCTG	TTTTGGCTTCTCCCTCGGGAGAAGCTGCCGCCCGCAGGCGGCTGATGAGGGCGAAGTTCACCATAACATCCCATCAACGGG	39	32	0.548387	0	Capsule Intestinal Profiling (Shalon et al. 2023)	CAGCTTCTCCCGAGGGAGAAGCCAAAA	GLM_Capsule	True	False	CAGCTTCTCCCGAGGGAGAAGCCAAAA	2.12925	0.924011	1	4	4	0.0
391020	391020	TTTTGGCTTCTCCCTCGGGAGAAGCTG	TTTTGGCTTCTCCCTCGGGAGAAGCTGCCGCCCGCAGGCGGCTGATGAGGGCAAAGCTTCCGTCGCATCCCGCAAACGGGAGACCACCGCAAACCCGCCCCTCATCCGCCCTCGGTCGGGGCCTAGGGCACCTTC	36	34	0.871795	1	Capsule Intestinal Profiling (Shalon et al. 2023)	CAGCTTCTCCCGAGGGAGAAGCCAAAA	GLM_Capsule	True	False	CAGCTTCTCCCGAGGGAGAAGCCAAAA	2.12925	0.924011	1	1	4	0.0
391021	391021	TTTTGGCTTGTACTATTTATATTCTAG	TTTTGGCTTGTACTATTTATATTCTAGCACCAACAAGAACGATATACAATGCGAATGAGGCGAGTGCGTATGCAGAAAGAT	30	29	0.426471	0	Capsule Intestinal Profiling (Shalon et al. 2023)	CTAGAATATAAATAGTACAAGCCAAAA	GLM_Capsule	False	False	TTTTGGCTTGTACTATTTATATTCTAG	6.93265	0.615821	1	1	1	23.0	23.0
391022	391022	TTTTGGGGCTTGACTTTTAATAGTTAG	TTTTGGGGCTTGACTTTTAATAGTTAGTCTCCCGAAAAAAGGAAGCGGCGGGACATCCCCGCCGCTATCCATGCTTATGAA	379	324	0.251497	0	Capsule Intestinal Profiling (Shalon et al. 2023)	CTAACTATTAAAAGTCAAGCCCCAAAA	GLM_Capsule, GLM_Capsule	False, True	True	TTTTGGGGCTTGACTTTTAATAGTTAG	6.34954	0.644908	1	39	39	0.0
391023	391023	TTTTGGGGCTTGACTTTTAATAGTTAG	TTTTGGGGCTTGACTTTTAATAGTTAGTCTCCCTATCTACAAAAGTTGGCATTAAATTTTTGTTGAACCAAAGGAATTGTT	177	162	0.228022	0	Capsule Intestinal Profiling (Shalon et al. 2023)	CTAACTATTAAAAGTCAAGCCCCAAAA	GLM_Capsule, GLM_Capsule	False, True	True	TTTTGGGGCTTGACTTTTAATAGTTAG	6.34954	0.644908	1	39	39	0.0
391024	391024	TTTTGGGGCTTGACTTTTAATAGTTAG	TTTTGGGGCTTGACTTTTAATAGTTAGTCTCCCGTGCAGCAGGGTGATTTTAGCGGTCATGCTCTGCCGGGGGCTTGGTGC	147	141	0.322034	0	Capsule Intestinal Profiling (Shalon et al. 2023)	CTAACTATTAAAAGTCAAGCCCCAAAA	GLM_Capsule, GLM_Capsule	False, True	True	TTTTGGGGCTTGACTTTTAATAGTTAG	6.34954	0.644908	1	39	39	0.0
391025	391025	TTTTGGGGCTTGACTTTTAATAGTTAG	TTTTGGGGCTTGACTTTTAATAGTTAGTCTCCCATATACACAAGGGGCATCCGCAAACCGCAGATGCCCCTTGTTACATAT	116	99	0.3625	0	Capsule Intestinal Profiling (Shalon et al. 2023)	CTAACTATTAAAAGTCAAGCCCCAAAA	GLM_Capsule, GLM_Capsule	False, True	True	TTTTGGGGCTTGACTTTTAATAGTTAG	6.34954	0.644908	1	39	39	0.0
391026	391026	TTTTGGGGCTTGACTTTTAATAGTTAG	TTTTGGGGCTTGACTTTTAATAGTTAGTCTCCCTCGATGTTAAAGGTGCGGAAGAACAGCTTTACATGGGCGTCCAGCTTT	82	76	0.551724	0	Capsule Intestinal Profiling (Shalon et al. 2023)	CTAACTATTAAAAGTCAAGCCCCAAAA	GLM_Capsule, GLM_Capsule	False, True	True	TTTTGGGGCTTGACTTTTAATAGTTAG	6.34954	0.644908	1	39	39	0.0
391027	391027	TTTTGGGGCTTGACTTTTAATAGTTAG	TTTTGGGGCTTGACTTTTAATAGTTAGTCTCCCGGATAGGATAATAAAACCCGCAAAAATGGTACAGACGCCAACGGCGGG	62	51	0.083462	0	Capsule Intestinal Profiling (Shalon et al. 2023)	CTAACTATTAAAAGTCAAGCCCCAAAA	GLM_Capsule, GLM_Capsule	False, True	True	TTTTGGGGCTTGACTTTTAATAGTTAG	6.34954	0.644908	1	39	39	0.0
391028	391028	TTTTGGGGCTTGACTTTTAATAGTTAG	TTTTGGGGCTTGACTTTTAATAGTTAGTCTCCAATGGGAAAGATTGCGGAGAGGATAATAGAATGTCGGAGACAAGACTTT	53	51	0.459459	0	Capsule Intestinal Profiling (Shalon et al. 2023)	CTAACTATTAAAAGTCAAGCCCCAAAA	GLM_Capsule, GLM_Capsule	False, True	True	TTTTGGGGCTTGACTTTTAATAGTTAG	6.34954	0.644908	1	39	39	0.0
391029	391029	TTTTGGGGCTTGACTTTTAATAGTTAG	TTTTGGGGCTTGACTTTTAATAGTTAGTCTCCCGTGCAGCAGGGTGATTTTAGCGGTCATGCTCTGCCGAGGGCTTGGTGC	50	47	0.813559	0	Capsule Intestinal Profiling (Shalon et al. 2023)	CTAACTATTAAAAGTCAAGCCCCAAAA	GLM_Capsule, GLM_Capsule	False, True	True	TTTTGGGGCTTGACTTTTAATAGTTAG	6.34954	0.644908	1	39	39	0.0
391030	391030	TTTTGGGGCTTGACTTTTAATAGTTAG	TTTTGGGGCTTGACTTTTAATAGTTAGTCTCCACTGGTATGATAAGCCCACCCCCAAGGGGACAGTCAATAGCTTTTTCAA	46	45	0.254144	0	Capsule Intestinal Profiling (Shalon et al. 2023)	CTAACTATTAAAAGTCAAGCCCCAAAA	GLM_Capsule, GLM_Capsule	False, True	True	TTTTGGGGCTTGACTTTTAATAGTTAG	6.34954	0.644908	1	39	39	0.0
391031	391031	TTTTGGGGCTTGACTTTTAATAGTTAG	TTTTGGGGCTTGACTTTTAATAGTTAGTCTCCTGGCAGCGGATTTTGTGAAGTGCAAAGCGGCGATGTGTCAGGAAAGTCT	45	38	0.33913	0	Capsule Intestinal Profiling (Shalon et al. 2023)	CTAACTATTAAAAGTCAAGCCCCAAAA	GLM_Capsule, GLM_Capsule	False, True	True	TTTTGGGGCTTGACTTTTAATAGTTAG	6.34954	0.644908	1	39	39	0.0
391032	391032	TTTTGGGGCTTGACTTTTAATAGTTAG	TTTTGGGGCTTGACTTTTAATAGTTAGTCTCCAAAATTTTTACAAAAATAAAAGACCCGGAACTGGGTCTTACTGTTCAGT	40	33	0.478873	0	Capsule Intestinal Profiling (Shalon et al. 2023)	CTAACTATTAAAAGTCAAGCCCCAAAA	GLM_Capsule, GLM_Capsule	False, True	True	TTTTGGGGCTTGACTTTTAATAGTTAG	6.34954	0.644908	1	39	39	0.0
391033	391033	TTTTGGGGCTTGACTTTTAATAGTTAG	TTTTGGGGCTTGACTTTTAATAGTTAGTCTCCCATGCAGCAGGGTGATTTTAGCGGTCATGCTCTGCCGGGGGCTTGGTGC	37	28	0.322034	0	Capsule Intestinal Profiling (Shalon et al. 2023)	CTAACTATTAAAAGTCAAGCCCCAAAA	GLM_Capsule, GLM_Capsule	False, True	True	TTTTGGGGCTTGACTTTTAATAGTTAG	6.34954	0.644908	1	39	39	0.0
391034	391034	TTTTGGGGCTTGACTTTTAATAGTTAG	TTTTGGGGCTTGACTTTTAATAGTTAGTCTCCCAGAGCTACGAGACCCTGCACAAGGTCAAGGCGCTGGCCCCTGAGTACC	36	36	0.225	0	Capsule Intestinal Profiling (Shalon et al. 2023)	CTAACTATTAAAAGTCAAGCCCCAAAA	GLM_Capsule, GLM_Capsule	False, True	True	TTTTGGGGCTTGACTTTTAATAGTTAG	6.34954	0.644908	1	39	39	0.0
391035	391035	TTTTGGGGCTTGACTTTTAATAGTTAG	TTTTGGGGCTTGACTTTTAATAGTTAGTCTCCTATTGGGTCAGTAGCCCATTTCATCGTCGGCGTTGATGGAAGAGAAGAT	34	22	0.285714	0	Capsule Intestinal Profiling (Shalon et al. 2023)	CTAACTATTAAAAGTCAAGCCCCAAAA	GLM_Capsule, GLM_Capsule	False, True	True	TTTTGGGGCTTGACTTTTAATAGTTAG	6.34954	0.644908	1	39	39	0.0
391036	391036	TTTTGGGGCTTGACTTTTAATAGTTAG	TTTTGGGGCTTGACTTTTAATAGTTAGTCTCCTATTAGATTTCAATGATAAAAGCTCTGAATTTCTCTTTGTAGAAATCCA	28	28	0.047619	0	Capsule Intestinal Profiling (Shalon et al. 2023)	CTAACTATTAAAAGTCAAGCCCCAAAA	GLM_Capsule, GLM_Capsule	False, True	True	TTTTGGGGCTTGACTTTTAATAGTTAG	6.34954	0.644908	1	39	39	0.0
391037	391037	TTTTGGGGCTTGACTTTTAATAGTTAG	TTTTGGGGCTTGACTTTTAATAGTTAGTCTCCTGATTCAAACCTTGCTGTTTTCTTTAATAGAATTACAAGGCAAAAACAC	28	26	0.54	0	Capsule Intestinal Profiling (Shalon et al. 2023)	CTAACTATTAAAAGTCAAGCCCCAAAA	GLM_Capsule, GLM_Capsule	False, True	True	TTTTGGGGCTTGACTTTTAATAGTTAG	6.34954	0.644908	1	39	39	0.0
391038	391038	TTTTGGGGCTTGACTTTTAATAGTTAG	TTTTGGGGCTTGACTTTTAATAGTTAGTCTCCCTGAGAGAACCTCAGCTTAACGGTCATGTTCCACCGGGGGCTTACTCAC	26	24	0.102459	0	Capsule Intestinal Profiling (Shalon et al. 2023)	CTAACTATTAAAAGTCAAGCCCCAAAA	GLM_Capsule, GLM_Capsule	False, True	True	TTTTGGGGCTTGACTTTTAATAGTTAG	6.34954	0.644908	1	39	39	0.0
391039	391039	TTTTGGGGCTTGACTTTTAATAGTTAG	TTTTGGGGCTTGACTTTTAATAGTTAGTCTCTCAAAATACGCTCTTCTTTTCTATCGTACCTGAAAATTTGACTGAAATCA	23	20	0.186916	0	Capsule Intestinal Profiling (Shalon et al. 2023)	CTAACTATTAAAAGTCAAGCCCCAAAA	GLM_Capsule, GLM_Capsule	False, True	True	TTTTGGGGCTTGACTTTTAATAGTTAG	6.34954	0.644908	1	39	39	0.0
391040	391040	TTTTGGGGCTTGACTTTTAATAGTTAG	TTTTGGGGCTTGACTTTTAATAGTTAGTCTCCAATCTATTTCTGATTATGATATGTAGGCGGCAACCGCCGCCTTAAAATC	20	18	0.202128	0	Capsule Intestinal Profiling (Shalon et al. 2023)	CTAACTATTAAAAGTCAAGCCCCAAAA	GLM_Capsule, GLM_Capsule	False, True	True	TTTTGGGGCTTGACTTTTAATAGTTAG	6.34954	0.644908	1	39	39	0.0
391041	391041	TTTTGGGGCTTGACTTTTAATAGTTAG	TTTTGGGGCTTGACTTTTAATAGTTAGTCTCCCAAATCCCCAAAGTGGGAATTTGGGCTGTCATCTGAAATCAGGTTACGC	19	18	0.117647	0	Capsule Intestinal Profiling (Shalon et al. 2023)	CTAACTATTAAAAGTCAAGCCCCAAAA	GLM_Capsule, GLM_Capsule	False, True	True	TTTTGGGGCTTGACTTTTAATAGTTAG	6.34954	0.644908	1	39	39	0.0
391042	391042	TTTTGGGGCTTGACTTTTAATAGTTAG	TTTTGGGGCTTGACTTTTAATAGTTAGTCTCCCGTGCAGCAGGGTGATTTTAGCGGTCATGCTCTGCCGGAGGCTTGGTGC	19	9	0.050808	0	Capsule Intestinal Profiling (Shalon et al. 2023)	CTAACTATTAAAAGTCAAGCCCCAAAA	GLM_Capsule, GLM_Capsule	False, True	True	TTTTGGGGCTTGACTTTTAATAGTTAG	6.34954	0.644908	1	39	39	0.0
391043	391043	TTTTGGGGCTTGACTTTTAATAGTTAG	TTTTGGGGCTTGACTTTTAATAGTTAGTCTCCCGCTGCTTCCGTGCCGTCTCCGCCCTCCTGTGGGCCGTATCCGAGCCTT	18	17	0.386364	0	Capsule Intestinal Profiling (Shalon et al. 2023)	CTAACTATTAAAAGTCAAGCCCCAAAA	GLM_Capsule, GLM_Capsule	False, True	True	TTTTGGGGCTTGACTTTTAATAGTTAG	6.34954	0.644908	1	39	39	0.0
391044	391044	TTTTGGGGCTTGACTTTTAATAGTTAG	TTTTGGGGCTTGACTTTTAATAGTTAGTCTCCAATTTGTTATTTTGCAACCGTGCCGTACAGATCGTAAAGGTCGCTGTCC	17	15	0.441176	0	Capsule Intestinal Profiling (Shalon et al. 2023)	CTAACTATTAAAAGTCAAGCCCCAAAA	GLM_Capsule, GLM_Capsule	False, True	True	TTTTGGGGCTTGACTTTTAATAGTTAG	6.34954	0.644908	1	39	39	0.0
391045	391045	TTTTGGGGCTTGACTTTTAATAGTTAG	TTTTGGGGCTTGACTTTTAATAGTTAGTCTCCCTCAGAGCAGCGGCAAAGCTGCCGGATGCTCTTGTGCATACGTTATTTT	16	15	0.134454	0	Capsule Intestinal Profiling (Shalon et al. 2023)	CTAACTATTAAAAGTCAAGCCCCAAAA	GLM_Capsule, GLM_Capsule	False, True	True	TTTTGGGGCTTGACTTTTAATAGTTAG	6.34954	0.644908	1	39	39	0.0
391046	391046	TTTTGGGGCTTGACTTTTAATAGTTAG	TTTTGGGGCTTGACTTTTAATAGTTAGTCTCGTATTCAATGGTTTTGGTGTAATAGCGGTCCGCTACCCGGCACACCCCGT	16	12	0.008594	0	Capsule Intestinal Profiling (Shalon et al. 2023)	CTAACTATTAAAAGTCAAGCCCCAAAA	GLM_Capsule, GLM_Capsule	False, True	True	TTTTGGGGCTTGACTTTTAATAGTTAG	6.34954	0.644908	1	39	39	0.0
391047	391047	TTTTGGGGCTTGACTTTTAATAGTTAG	TTTTGGGGCTTGACTTTTAATAGTTAGTCTCCAAAGTTCTCATACTCTCTCAGAAACAGGGGACACACACCCCTGCTGATT	15	14	0.297872	0	Capsule Intestinal Profiling (Shalon et al. 2023)	CTAACTATTAAAAGTCAAGCCCCAAAA	GLM_Capsule, GLM_Capsule	False, True	True	TTTTGGGGCTTGACTTTTAATAGTTAG	6.34954	0.644908	1	39	39	0.0
391048	391048	TTTTGGGGCTTGACTTTTAATAGTTAG	TTTTGGGGCTTGACTTTTAATAGTTAGTCTCCCGTGCAGCAGGGTGATTTTAGCGGTCATGCTCTGCCGGGGGTTTGGTGC	15	14	1.0	0	Capsule Intestinal Profiling (Shalon et al. 2023)	CTAACTATTAAAAGTCAAGCCCCAAAA	GLM_Capsule, GLM_Capsule	False, True	True	TTTTGGGGCTTGACTTTTAATAGTTAG	6.34954	0.644908	1	39	39	0.0
391049	391049	TTTTGGGGCTTGACTTTTAATAGTTAG	TTTTGGGGCTTGACTTTTAATAGTTAGTCTCCATATTTGATAAGGGTATTGTAAAACCTAAATGTCCGCGAAATGTTACAG	14	10	0.023981	0	Capsule Intestinal Profiling (Shalon et al. 2023)	CTAACTATTAAAAGTCAAGCCCCAAAA	GLM_Capsule, GLM_Capsule	False, True	True	TTTTGGGGCTTGACTTTTAATAGTTAG	6.34954	0.644908	1	39	39	0.0
391050	391050	TTTTGGGGCTTGACTTTTAATAGTTAG	TTTTGGGGCTTGACTTTTAATAGTTAGTCTCCAAAATTTTTGCAAAAATAAAAGACCCAAGCGGGTCTTCTCGGCGTATAC	13	12	0.8	0	Capsule Intestinal Profiling (Shalon et al. 2023)	CTAACTATTAAAAGTCAAGCCCCAAAA	GLM_Capsule, GLM_Capsule	False, True	True	TTTTGGGGCTTGACTTTTAATAGTTAG	6.34954	0.644908	1	39	39	0.0
391051	391051	TTTTGGGGCTTGACTTTTAATAGTTAG	TTTTGGGGCTTGACTTTTAATAGTTAGTCTCCAAATTTTTGCAAACAAAATAGACCCAATCGGGTCTTGCGTTACGAATCA	13	13	0.928571	0	Capsule Intestinal Profiling (Shalon et al. 2023)	CTAACTATTAAAAGTCAAGCCCCAAAA	GLM_Capsule, GLM_Capsule	False, True	True	TTTTGGGGCTTGACTTTTAATAGTTAG	6.34954	0.644908	1	39	39	0.0
391052	391052	TTTTGGGGCTTGACTTTTAATAGTTAG	TTTTGGGGCTTGACTTTTAATAGTTAGTCTCCAATCATTTTGAAAGCCGTCCAAAACCGGACAGGTATTTCTGCCAGTAGG	13	12	0.034884	0	Capsule Intestinal Profiling (Shalon et al. 2023)	CTAACTATTAAAAGTCAAGCCCCAAAA	GLM_Capsule, GLM_Capsule	False, True	True	TTTTGGGGCTTGACTTTTAATAGTTAG	6.34954	0.644908	1	39	39	0.0
391053	391053	TTTTGGGGCTTGACTTTTAATAGTTAG	TTTTGGGGCTTGACTTTTAATAGTTAGTCTCCAAACAAAAAGACCGCCCAGCAAGATTGCTCTTGATGAACGGTCTGGAAT	11	10	0.01119	0	Capsule Intestinal Profiling (Shalon et al. 2023)	CTAACTATTAAAAGTCAAGCCCCAAAA	GLM_Capsule, GLM_Capsule	False, True	True	TTTTGGGGCTTGACTTTTAATAGTTAG	6.34954	0.644908	1	39	39	0.0
391054	391054	TTTTGGGGCTTGACTTTTAATAGTTAG	TTTTGGGGCTTGACTTTTAATAGTTAGTCTCCCGGACGGGGATGGGTTTTCGCTGTTTCGTACCCTGCGGGCAAAAGCCGA	11	10	0.038314	0	Capsule Intestinal Profiling (Shalon et al. 2023)	CTAACTATTAAAAGTCAAGCCCCAAAA	GLM_Capsule, GLM_Capsule	False, True	True	TTTTGGGGCTTGACTTTTAATAGTTAG	6.34954	0.644908	1	39	39	0.0
391055	391055	TTTTGGGGCTTGACTTTTAATAGTTAG	TTTTGGGGCTTGACTTTTAATAGTTAGTCTCCCGGTAAAATAATTATACCATTTTATCGGCAAGAAATCAAATTTTGAAAT	11	10	0.909091	0	Capsule Intestinal Profiling (Shalon et al. 2023)	CTAACTATTAAAAGTCAAGCCCCAAAA	GLM_Capsule, GLM_Capsule	False, True	True	TTTTGGGGCTTGACTTTTAATAGTTAG	6.34954	0.644908	1	39	39	0.0
391056	391056	TTTTGGGGCTTGACTTTTAATAGTTAG	TTTTGGGGCTTGACTTTTAATAGTTAGTCTCCCTAAGACTTTTATATTGTATCACAAAAATCCCCTCACGGGGACAAATGA	11	11	0.196429	0	Capsule Intestinal Profiling (Shalon et al. 2023)	CTAACTATTAAAAGTCAAGCCCCAAAA	GLM_Capsule, GLM_Capsule	False, True	True	TTTTGGGGCTTGACTTTTAATAGTTAG	6.34954	0.644908	1	39	39	0.0
391057	391057	TTTTGGGGCTTGACTTTTAATAGTTAG	TTTTGGGGCTTGACTTTTAATAGTTAGTCTCCCAGAGCTATGAGACCCTCCACAAGGTCAAGGAGCTGGCCCCTGACATCC	10	10	1.0	0	Capsule Intestinal Profiling (Shalon et al. 2023)	CTAACTATTAAAAGTCAAGCCCCAAAA	GLM_Capsule, GLM_Capsule	False, True	True	TTTTGGGGCTTGACTTTTAATAGTTAG	6.34954	0.644908	1	39	39	0.0
391058	391058	TTTTGGGGCTTGACTTTTAATAGTTAG	TTTTGGGGCTTGACTTTTAATAGTTAGTCTCCCATGCAGCAGGATGCTTTTAGCGGTCATGCTCTGCCGGAGGCTTGGTGC	9	5	0.050808	0	Capsule Intestinal Profiling (Shalon et al. 2023)	CTAACTATTAAAAGTCAAGCCCCAAAA	GLM_Capsule, GLM_Capsule	False, True	True	TTTTGGGGCTTGACTTTTAATAGTTAG	6.34954	0.644908	1	39	39	0.0
391059	391059	TTTTGGGGCTTGACTTTTAATAGTTAG	TTTTGGGGCTTGACTTTTAATAGTTAGTCTCCCGTGCAGCAGGGGGATTTTAGCGGTCATGCTCTGCCGGAGGCTTGGTGC	8	7	0.050808	0	Capsule Intestinal Profiling (Shalon et al. 2023)	CTAACTATTAAAAGTCAAGCCCCAAAA	GLM_Capsule, GLM_Capsule	False, True	True	TTTTGGGGCTTGACTTTTAATAGTTAG	6.34954	0.644908	1	39	39	0.0
391060	391060	TTTTGGGGCTTGACTTTTAATAGTTAG	TTTTGGGGCTTGACTTTTAATAGTTAGTCTCCCATATGCACAAGGGGCATCCGCAAACCGCAGATGCCCCTTGTTACATAT	7	7	0.3625	0	Capsule Intestinal Profiling (Shalon et al. 2023)	CTAACTATTAAAAGTCAAGCCCCAAAA	GLM_Capsule, GLM_Capsule	False, True	True	TTTTGGGGCTTGACTTTTAATAGTTAG	6.34954	0.644908	1	39	39	0.0
391061	391061	TTTTGGGGCTTGACTTTTAATAGTTAG	TTTTGGGGCTTGACTTTTAATAGTTAGTCTCCCGTGCAGCAGGGTGATTTTAGCGGTCATGCTCTGCCGGGGGTTTGGTGCGGAGCTTTTCTGCCGGAGGTTCATCAGGCACCGGCAGCACCAGCAGACGGTTGC	17	17	0.023448	1	Capsule Intestinal Profiling (Shalon et al. 2023)	CTAACTATTAAAAGTCAAGCCCCAAAA	GLM_Capsule, GLM_Capsule	False, True	True	TTTTGGGGCTTGACTTTTAATAGTTAG	6.34954	0.644908	1	1	39	0.0
391062	391062	TTTTGGGGTATAGCCAAGCGGTAAGGC	TTTTGGGGTATAGCCAAGCGGTAAGGCAAGGGACTTTGACTCCCTCATGCGTTGGTTCGAATCCAGCTACCCCAGTAAAAC	1452	1402	0.977288	0	Capsule Intestinal Profiling (Shalon et al. 2023)	GCCTTACCGCTTGGCTATACCCCAAAA	GLM, GLM_Capsule	True, True	False	GCCTTACCGCTTGGCTATACCCCAAAA	2.64833	0.770534	1	8	8	6.0	6.0
391063	391063	TTTTGGGGTATAGCCAAGCGGTAAGGC	TTTTGGGGTATAGCCAAGCGGTAAGGCAAGGGACTTTGACTCCCTCATGCGTTGGTTCGAATCCAGCTACCCCAGTTCTAT	890	857	0.977401	0	Capsule Intestinal Profiling (Shalon et al. 2023)	GCCTTACCGCTTGGCTATACCCCAAAA	GLM, GLM_Capsule	True, True	False	GCCTTACCGCTTGGCTATACCCCAAAA	2.64833	0.770534	1	8	8	6.0	6.0
391064	391064	TTTTGGGGTATAGCCAAGCGGTAAGGC	TTTTGGGGTATAGCCAAGCGGTAAGGCAGCAGACTCTGAATCTGCCATTTCACTGGTTCGAATCCAGTTACCCCAGCCATT	339	300	0.427807	0	Capsule Intestinal Profiling (Shalon et al. 2023)	GCCTTACCGCTTGGCTATACCCCAAAA	GLM, GLM_Capsule	True, True	False	GCCTTACCGCTTGGCTATACCCCAAAA	2.64833	0.770534	1	8	8	6.0	6.0
391065	391065	TTTTGGGGTATAGCCAAGCGGTAAGGC	TTTTGGGGTATAGCCAAGCGGTAAGGCAAGGGACTTTGACTCCCTCATGCGTTGGTTCGAATCCAGCTACCCCAGTCAAAG	150	138	0.904459	0	Capsule Intestinal Profiling (Shalon et al. 2023)	GCCTTACCGCTTGGCTATACCCCAAAA	GLM, GLM_Capsule	True, True	False	GCCTTACCGCTTGGCTATACCCCAAAA	2.64833	0.770534	1	8	8	6.0	6.0
391066	391066	TTTTGGGGTATAGCCAAGCGGTAAGGC	TTTTGGGGTATAGCCAAGCGGTAAGGCAAGGGACTTTGACTCCCTCATGCGTTGGTTCGAATCCAGCTACCCCAGTTATAC	106	105	0.644172	0	Capsule Intestinal Profiling (Shalon et al. 2023)	GCCTTACCGCTTGGCTATACCCCAAAA	GLM, GLM_Capsule	True, True	False	GCCTTACCGCTTGGCTATACCCCAAAA	2.64833	0.770534	1	8	8	6.0	6.0
391067	391067	TTTTGGGGTATAGCCAAGCGGTAAGGC	TTTTGGGGTATAGCCAAGCGGTAAGGCAAGGGACTTTGACTCCCTCATGCGTTGGTTCGAATCCAGCTACCCCAGTAAACC	97	93	0.482412	0	Capsule Intestinal Profiling (Shalon et al. 2023)	GCCTTACCGCTTGGCTATACCCCAAAA	GLM, GLM_Capsule	True, True	False	GCCTTACCGCTTGGCTATACCCCAAAA	2.64833	0.770534	1	8	8	6.0	6.0
391068	391068	TTTTGGGGTATAGCCAAGCGGTAAGGC	TTTTGGGGTATAGCCAAGCGGTAAGGCAAGGGACTTTGACTCCCTCATGCGTTGGTTCGAATCCAGCTACCCCAGTTCTTA	84	71	0.336406	0	Capsule Intestinal Profiling (Shalon et al. 2023)	GCCTTACCGCTTGGCTATACCCCAAAA	GLM, GLM_Capsule	True, True	False	GCCTTACCGCTTGGCTATACCCCAAAA	2.64833	0.770534	1	8	8	6.0	6.0
391069	391069	TTTTGGGGTATAGCCAAGCGGTAAGGC	TTTTGGGGTATAGCCAAGCGGTAAGGCAAGGGACTTTGACTCCCTCATGCGTTGGTTCGAATCCAGCTACCCCAGTTCTAC	55	51	0.981132	0	Capsule Intestinal Profiling (Shalon et al. 2023)	GCCTTACCGCTTGGCTATACCCCAAAA	GLM, GLM_Capsule	True, True	False	GCCTTACCGCTTGGCTATACCCCAAAA	2.64833	0.770534	1	8	8	6.0	6.0
391070	391070	TTTTGGGGTATAGCCAAGCGGTAAGGC	TTTTGGGGTATAGCCAAGCGGTAAGGCAAGGGACTTTGACTCCCTCATGCGTTGGTTCGAATCCAGCTACCCCAGTAAAACTTTGCCGGCGTGGCGGAATTGGCAGACGCGCTGGACTCAAAATCCAGTGTCCGC	1288	1236	0.542044	1	Capsule Intestinal Profiling (Shalon et al. 2023)	GCCTTACCGCTTGGCTATACCCCAAAA	GLM, GLM_Capsule	True, True	False	GCCTTACCGCTTGGCTATACCCCAAAA	2.64833	0.770534	1	6	8	3.0	6.0
391071	391071	TTTTGGGGTATAGCCAAGCGGTAAGGC	TTTTGGGGTATAGCCAAGCGGTAAGGCAAGGGACTTTGACTCCCTCATGCGTTGGTTCGAATCCAGCTACCCCAGTTCTATCTGAGGGTAGAGATACAGATTATGGTCCGTTGGTCAAGGGGTTAAGACACCGCC	1008	964	0.192376	1	Capsule Intestinal Profiling (Shalon et al. 2023)	GCCTTACCGCTTGGCTATACCCCAAAA	GLM, GLM_Capsule	True, True	False	GCCTTACCGCTTGGCTATACCCCAAAA	2.64833	0.770534	1	6	8	3.0	6.0
391072	391072	TTTTGGGGTATAGCCAAGCGGTAAGGC	TTTTGGGGTATAGCCAAGCGGTAAGGCAAGGGACTTTGACTCCCTCATGCGTTGGTTCGAATCCAGCTACCCCAGTCAAAGGTATCGAGTTTCGGCTTGACACCGTCAAAGATAAAAGTTGTTGTCGTTGCGGGT	247	232	0.988764	1	Capsule Intestinal Profiling (Shalon et al. 2023)	GCCTTACCGCTTGGCTATACCCCAAAA	GLM, GLM_Capsule	True, True	False	GCCTTACCGCTTGGCTATACCCCAAAA	2.64833	0.770534	1	6	8	3.0	6.0
391073	391073	TTTTGGGGTATAGCCAAGCGGTAAGGC	TTTTGGGGTATAGCCAAGCGGTAAGGCAAGGGACTTTGACTCCCTCATGCGTTGGTTCGAATCCAGCTACCCCAGTCAAAGGTATCAAGTTTCGGCTTGACACCGTCAAAGATAAAAGTTGTTGTCGTTGCGGGT	31	30	0.988764	1	Capsule Intestinal Profiling (Shalon et al. 2023)	GCCTTACCGCTTGGCTATACCCCAAAA	GLM, GLM_Capsule	True, True	False	GCCTTACCGCTTGGCTATACCCCAAAA	2.64833	0.770534	1	6	8	3.0	6.0
391074	391074	TTTTGGGGTATAGCCAAGCGGTAAGGC	TTTTGGGGTATAGCCAAGCGGTAAGGCAAGGGACTTTGACTCCCTCATGCGTTGGTTCGAATCCAGCTACCCCAGTCAAAGGTATCGGGTGCATTGGCACCGTCTATGTTAATAATTGTCTTTGCGGGTACCTTG	23	20	0.020725	1	Capsule Intestinal Profiling (Shalon et al. 2023)	GCCTTACCGCTTGGCTATACCCCAAAA	GLM, GLM_Capsule	True, True	False	GCCTTACCGCTTGGCTATACCCCAAAA	2.64833	0.770534	1	6	8	3.0	6.0
391075	391075	TTTTGGGGTATAGCCAAGCGGTAAGGC	TTTTGGGGTATAGCCAAGCGGTAAGGCAAGGGACTTTGACTCCCTCATGCGTTGGTTCGAATCCAGCTACCCCAGTTCTACCTGAGGGTAGAGACACAGATTATGGTCCGTTGGTCAAGGGGTTAAGACACCGCC	96	88	0.017882	1	Capsule Intestinal Profiling (Shalon et al. 2023)	GCCTTACCGCTTGGCTATACCCCAAAA	GLM, GLM_Capsule	True, True	False	GCCTTACCGCTTGGCTATACCCCAAAA	2.64833	0.770534	1	6	8	3.0	6.0
391076	391076	TTTTGGGGTATAGCCAAGCGGTAAGGC	TTTTGGGGTATAGCCAAGCGGTAAGGCAAGGGACTTTGACTCCCTCATGCGTTGGTTCGAATCCAGCTACCCCAGTCAAAGGTATCGAGTTTCGGCTTGACACCGTCAAAGATAAAAGTTGTTGTCGTTGCGGGTTACCTTGAGAAATATTATTGTTGTCAAAAGCTAGCTTAAGCTAGCTTTTATTGG	181	147	0.980519	2	Capsule Intestinal Profiling (Shalon et al. 2023)	GCCTTACCGCTTGGCTATACCCCAAAA	GLM, GLM_Capsule	True, True	False	GCCTTACCGCTTGGCTATACCCCAAAA	2.64833	0.770534	1	2	8	1.0	6.0
391077	391077	TTTTGGGGTATAGCCAAGCGGTAAGGC	TTTTGGGGTATAGCCAAGCGGTAAGGCAAGGGACTTTGACTCCCTCATGCGTTGGTTCGAATCCAGCTACCCCAGTCAAAGGTATCGAGTTTCGGCTTGACACCGTCAAAGATAAAAGTTGTTGTCGTTGCGGGTTACCTTGAGAAATATTATTGTTGTCAAAAGTTAGCACTAGCTAGCTTTTGTTGG	19	16	1.0	2	Capsule Intestinal Profiling (Shalon et al. 2023)	GCCTTACCGCTTGGCTATACCCCAAAA	GLM, GLM_Capsule	True, True	False	GCCTTACCGCTTGGCTATACCCCAAAA	2.64833	0.770534	1	2	8	1.0	6.0
391078	391078	TTTTGGGGTATAGCCAAGCGGTAAGGC	TTTTGGGGTATAGCCAAGCGGTAAGGCAAGGGACTTTGACTCCCTCATGCGTTGGTTCGAATCCAGCTACCCCAGTCAAAGGTATCGAGTTTCGGCTTGACACCGTCAAAGATAAAAGTTGTTGTCGTTGCGGGTTACCTTGAGAAATATTATTGTTGTCAAAAGCTAGCTTAAGCTAGCTTTTATTGGAGGATTTTTTAGAATGAATGAATTTGAAGATTTGCTAAACAGTGTTAGCGAAGT	184	166	0.851485	3	Capsule Intestinal Profiling (Shalon et al. 2023)	GCCTTACCGCTTGGCTATACCCCAAAA	GLM, GLM_Capsule	True, True	False	GCCTTACCGCTTGGCTATACCCCAAAA	2.64833	0.770534	1	2	8	1.0	6.0
391079	391079	TTTTGGGGTATAGCCAAGCGGTAAGGC	TTTTGGGGTATAGCCAAGCGGTAAGGCAAGGGACTTTGACTCCCTCATGCGTTGGTTCGAATCCAGCTACCCCAGTCAAAGGTATCGAGTTTCGGCTTGACACCGTCAAAGATAAAAGTTGTTGTCGTTGCGGGTTACCTTGAGAAATATTATTGTTGTCAAAAGTTAGCACTAGCTAGCTTTTGTTGGAGGATTTTTTAGAATGAATGAATTTGAAGATTTGCTAAACAGTGTTAGCGAAGT	18	15	0.074257	3	Capsule Intestinal Profiling (Shalon et al. 2023)	GCCTTACCGCTTGGCTATACCCCAAAA	GLM, GLM_Capsule	True, True	False	GCCTTACCGCTTGGCTATACCCCAAAA	2.64833	0.770534	1	2	8	1.0	6.0
391080	391080	TTTTGGGTGACGCAATGACGAAGTCAG	TTTTGGGTGACGCAATGACGAAGTCAGGAGAGTTTACGCATTTGAAGGCAAATGTCATAAATGACTACTACAAGAACCATC	37	33	0.708333	0	Capsule Intestinal Profiling (Shalon et al. 2023)	CTGACTTCGTCATTGCGTCACCCAAAA	GLM_Capsule	False	False	TTTTGGGTGACGCAATGACGAAGTCAG	5.54491	0.886387	1	5	5	0.0
391081	391081	TTTTGGGTGACGCAATGACGAAGTCAG	TTTTGGGTGACGCAATGACGAAGTCAGGAAATTACATTAGAGCCAACGACACAGCGTCAACCCTTATGTATCTTATAAGCA	23	21	0.709677	0	Capsule Intestinal Profiling (Shalon et al. 2023)	CTGACTTCGTCATTGCGTCACCCAAAA	GLM_Capsule	False	False	TTTTGGGTGACGCAATGACGAAGTCAG	5.54491	0.886387	1	5	5	0.0
391082	391082	TTTTGGGTGACGCAATGACGAAGTCAG	TTTTGGGTGACGCAATGACGAAGTCAGGAAATTACATTAGAGCCAACGACACTGCGTCAACCCTTATGTATCTTATAAGCA	23	23	0.709677	0	Capsule Intestinal Profiling (Shalon et al. 2023)	CTGACTTCGTCATTGCGTCACCCAAAA	GLM_Capsule	False	False	TTTTGGGTGACGCAATGACGAAGTCAG	5.54491	0.886387	1	5	5	0.0
391083	391083	TTTTGGGTGACGCAATGACGAAGTCAG	TTTTGGGTGACGCAATGACGAAGTCAGGTTGTCGCTGCGCCAAGCAAGTAGTTTGAAGATAGATTTGTCAGCCAACAGCGA	22	22	1.0	0	Capsule Intestinal Profiling (Shalon et al. 2023)	CTGACTTCGTCATTGCGTCACCCAAAA	GLM_Capsule	False	False	TTTTGGGTGACGCAATGACGAAGTCAG	5.54491	0.886387	1	5	5	0.0
391084	391084	TTTTGGGTGACGCAATGACGAAGTCAG	TTTTGGGTGACGCAATGACGAAGTCAGGAAAGAGAAGTCCATAACTTGCTGAGATTTTCAGCGAAGTTATGGACTCTATGA	13	10	0.833333	0	Capsule Intestinal Profiling (Shalon et al. 2023)	CTGACTTCGTCATTGCGTCACCCAAAA	GLM_Capsule	False	False	TTTTGGGTGACGCAATGACGAAGTCAG	5.54491	0.886387	1	5	5	0.0
391085	391085	TTTTGGGTGACGCAATGACGAAGTCAG	TTTTGGGTGACGCAATGACGAAGTCAGGTTGTCGCTGCGCCAAGCAAGTAGTTTGAAGATAGATTTGTCAGCCAACAGCGACATGGCAAATTCTTCAAAAAGCCGACCTTTTTTTGTTTTGGTTCACAATCTCCA	22	22	1.0	1	Capsule Intestinal Profiling (Shalon et al. 2023)	CTGACTTCGTCATTGCGTCACCCAAAA	GLM_Capsule	False	False	TTTTGGGTGACGCAATGACGAAGTCAG	5.54491	0.886387	1	1	5	0.0
391086	391086	TTTTGTAATATTTAATGAATGTCCCTA	TTTTGTAATATTTAATGAATGTCCCTAACTAAAGATTGGATTCCCTAAATCGTTTTATCAGCAAGACTAAATGTTTCCTTC	12	9	0.340183	0	Capsule Intestinal Profiling (Shalon et al. 2023)	TAGGGACATTCATTAAATATTACAAAA	GLM_Capsule	False	False	TTTTGTAATATTTAATGAATGTCCCTA	5.33408	0.972982	1	1	1	1.0	1.0
391087	391087	TTTTGTAGGCCGGATAAGGCGTTCACG	TTTTGTAGGCCGGATAAGGCGTTCACGCCGCATCCGGCATAAACAAAGCGCACTTTGTCAATAATCTGAAACCCCGGCCAT	2575	2341	0.97835	0	Capsule Intestinal Profiling (Shalon et al. 2023)	CGTGAACGCCTTATCCGGCCTACAAAA	GLM_Capsule	True	False	CGTGAACGCCTTATCCGGCCTACAAAA	4.64213	0.678621	1	39	39	22.0	22.0
391088	391088	TTTTGTAGGCCGGATAAGGCGTTCACG	TTTTGTAGGCCGGATAAGGCGTTCACGCCGCATCCGGCAGTAATACCAGACCTTTACGGCTTGCGCGCAATCAGCACCGCA	2564	2424	0.972113	0	Capsule Intestinal Profiling (Shalon et al. 2023)	CGTGAACGCCTTATCCGGCCTACAAAA	GLM_Capsule	True	False	CGTGAACGCCTTATCCGGCCTACAAAA	4.64213	0.678621	1	39	39	22.0	22.0
391089	391089	TTTTGTAGGCCGGATAAGGCGTTCACG	TTTTGTAGGCCGGATAAGGCGTTCACGCCGCATCCGGCAAAAACAACGAACACTTTGTCAACAAACTGAGTAGCTCAAGGA	2123	2009	0.977135	0	Capsule Intestinal Profiling (Shalon et al. 2023)	CGTGAACGCCTTATCCGGCCTACAAAA	GLM_Capsule	True	False	CGTGAACGCCTTATCCGGCCTACAAAA	4.64213	0.678621	1	39	39	22.0	22.0
391090	391090	TTTTGTAGGCCGGATAAGGCGTTCACG	TTTTGTAGGCCGGATAAGGCGTTCACGCCGCATCCGGCAACAGGAGCCAAATGCCGGATGCAACGCTGGCGCGTTTTATCC	2087	1895	0.586373	0	Capsule Intestinal Profiling (Shalon et al. 2023)	CGTGAACGCCTTATCCGGCCTACAAAA	GLM_Capsule	True	False	CGTGAACGCCTTATCCGGCCTACAAAA	4.64213	0.678621	1	39	39	22.0	22.0
391091	391091	TTTTGTAGGCCGGATAAGGCGTTCACG	TTTTGTAGGCCGGATAAGGCGTTCACGCCGCATCCGGCATTGACTGCAAACTTAACGCTGCTCGTAGCGTTTAAACACCAG	1923	1810	0.884198	0	Capsule Intestinal Profiling (Shalon et al. 2023)	CGTGAACGCCTTATCCGGCCTACAAAA	GLM_Capsule	True	False	CGTGAACGCCTTATCCGGCCTACAAAA	4.64213	0.678621	1	39	39	22.0	22.0
391092	391092	TTTTGTAGGCCGGATAAGGCGTTCACG	TTTTGTAGGCCGGATAAGGCGTTCACGCCGCATCCGGCACGCTGTGCCAGTAATCTGAAACTTCCACCTTGTTCGGGTGTT	1648	1603	0.988928	0	Capsule Intestinal Profiling (Shalon et al. 2023)	CGTGAACGCCTTATCCGGCCTACAAAA	GLM_Capsule	True	False	CGTGAACGCCTTATCCGGCCTACAAAA	4.64213	0.678621	1	39	39	22.0	22.0
391093	391093	TTTTGTAGGCCGGATAAGGCGTTCACG	TTTTGTAGGCCGGATAAGGCGTTCACGCCGCATCCGGCATAAACTAAGCGCACTTTGTCAACAGTCTAGCCCGATGGCATC	1594	1473	0.959208	0	Capsule Intestinal Profiling (Shalon et al. 2023)	CGTGAACGCCTTATCCGGCCTACAAAA	GLM_Capsule	True	False	CGTGAACGCCTTATCCGGCCTACAAAA	4.64213	0.678621	1	39	39	22.0	22.0
391094	391094	TTTTGTAGGCCGGATAAGGCGTTCACG	TTTTGTAGGCCGGATAAGGCGTTCACGCCGCATCCGGCATGAACAAAGAGCACTTCATCAGCAATCTGAAACTCAACTAAA	1572	1468	0.965709	0	Capsule Intestinal Profiling (Shalon et al. 2023)	CGTGAACGCCTTATCCGGCCTACAAAA	GLM_Capsule	True	False	CGTGAACGCCTTATCCGGCCTACAAAA	4.64213	0.678621	1	39	39	22.0	22.0
391095	391095	TTTTGTAGGCCGGATAAGGCGTTCACG	TTTTGTAGGCCGGATAAGGCGTTCACGCCGCATCCGGCAAGAAGCTATAAGAAAAGGGCGGAGATCATCTCCGCCCTTTTT	1289	1127	0.910264	0	Capsule Intestinal Profiling (Shalon et al. 2023)	CGTGAACGCCTTATCCGGCCTACAAAA	GLM_Capsule	True	False	CGTGAACGCCTTATCCGGCCTACAAAA	4.64213	0.678621	1	39	39	22.0	22.0
391096	391096	TTTTGTAGGCCGGATAAGGCGTTCACG	TTTTGTAGGCCGGATAAGGCGTTCACGCCGCATCCGGCATAAACAAAGCGCACTATGTAAATCATTTGAGGCGGCGCAATT	1278	1156	0.941132	0	Capsule Intestinal Profiling (Shalon et al. 2023)	CGTGAACGCCTTATCCGGCCTACAAAA	GLM_Capsule	True	False	CGTGAACGCCTTATCCGGCCTACAAAA	4.64213	0.678621	1	39	39	22.0	22.0
391097	391097	TTTTGTAGGCCGGATAAGGCGTTCACG	TTTTGTAGGCCGGATAAGGCGTTCACGCCGCATCCGGCATGAACAAATTGCACTTTGTCAGCAATTTGGCCCCCGTAAAAT	1263	1157	0.978275	0	Capsule Intestinal Profiling (Shalon et al. 2023)	CGTGAACGCCTTATCCGGCCTACAAAA	GLM_Capsule	True	False	CGTGAACGCCTTATCCGGCCTACAAAA	4.64213	0.678621	1	39	39	22.0	22.0
391098	391098	TTTTGTAGGCCGGATAAGGCGTTCACG	TTTTGTAGGCCGGATAAGGCGTTCACGCCGCATCCGGCATAAACAAAGCGCACGTTGTTAACAATCTTATCCCTTCGAGCG	1154	1119	0.991028	0	Capsule Intestinal Profiling (Shalon et al. 2023)	CGTGAACGCCTTATCCGGCCTACAAAA	GLM_Capsule	True	False	CGTGAACGCCTTATCCGGCCTACAAAA	4.64213	0.678621	1	39	39	22.0	22.0
391099	391099	TTTTGTAGGCCGGATAAGGCGTTCACG	TTTTGTAGGCCGGATAAGGCGTTCACGCCGCATCCGGCAAGAAACAGCAAACAATCCAAAACGCCGCGTTCAGCGGCGTTT	954	914	0.962745	0	Capsule Intestinal Profiling (Shalon et al. 2023)	CGTGAACGCCTTATCCGGCCTACAAAA	GLM_Capsule	True	False	CGTGAACGCCTTATCCGGCCTACAAAA	4.64213	0.678621	1	39	39	22.0	22.0
391100	391100	TTTTGTAGGCCGGATAAGGCGTTCACG	TTTTGTAGGCCGGATAAGGCGTTCACGCCGCATCCGGCACTGGTTGCCTGATGCGACGCTTGCGCGTCTTATCAGGCCTGG	590	564	0.9699	0	Capsule Intestinal Profiling (Shalon et al. 2023)	CGTGAACGCCTTATCCGGCCTACAAAA	GLM_Capsule	True	False	CGTGAACGCCTTATCCGGCCTACAAAA	4.64213	0.678621	1	39	39	22.0	22.0
391101	391101	TTTTGTAGGCCGGATAAGGCGTTCACG	TTTTGTAGGCCGGATAAGGCGTTCACGCCGCATCCGGCAAGAAACAGCAAACAATCCAAAACGCCGCGTTCAGCGGCGTGT	469	437	0.961145	0	Capsule Intestinal Profiling (Shalon et al. 2023)	CGTGAACGCCTTATCCGGCCTACAAAA	GLM_Capsule	True	False	CGTGAACGCCTTATCCGGCCTACAAAA	4.64213	0.678621	1	39	39	22.0	22.0
391102	391102	TTTTGTAGGCCGGATAAGGCGTTCACG	TTTTGTAGGCCGGATAAGGCGTTCACGCCGCATCTGGCGGTTGTGCGCCGGTGTCTGATGCGACACTACGCGTCTTATCAT	462	446	0.99117	0	Capsule Intestinal Profiling (Shalon et al. 2023)	CGTGAACGCCTTATCCGGCCTACAAAA	GLM_Capsule	True	False	CGTGAACGCCTTATCCGGCCTACAAAA	4.64213	0.678621	1	39	39	22.0	22.0
391103	391103	TTTTGTAGGCCGGATAAGGCGTTCACG	TTTTGTAGGCCGGATAAGGCGTTCACGCCGCATCCGGCACTGGTTGCCTGATGCGACGCTTGTGCGTCTTATCAGGCCTAC	459	433	0.955975	0	Capsule Intestinal Profiling (Shalon et al. 2023)	CGTGAACGCCTTATCCGGCCTACAAAA	GLM_Capsule	True	False	CGTGAACGCCTTATCCGGCCTACAAAA	4.64213	0.678621	1	39	39	22.0	22.0
391104	391104	TTTTGTAGGCCGGATAAGGCGTTCACG	TTTTGTAGGCCGGATAAGGCGTTCACGCCGCATCCGGCATGAACAACGAGCACATTGACAGCAAATCACCGTTTCGCTTAT	363	335	0.969014	0	Capsule Intestinal Profiling (Shalon et al. 2023)	CGTGAACGCCTTATCCGGCCTACAAAA	GLM_Capsule	True	False	CGTGAACGCCTTATCCGGCCTACAAAA	4.64213	0.678621	1	39	39	22.0	22.0
391105	391105	TTTTGTAGGCCGGATAAGGCGTTCACG	TTTTGTAGGCCGGATAAGGCGTTCACGCCGCATCCGGCACTGGTTGCCTGATGCGACGCTTGCGCGTCTTATCAGGCCTAC	355	336	0.056085	0	Capsule Intestinal Profiling (Shalon et al. 2023)	CGTGAACGCCTTATCCGGCCTACAAAA	GLM_Capsule	True	False	CGTGAACGCCTTATCCGGCCTACAAAA	4.64213	0.678621	1	39	39	22.0	22.0
391106	391106	TTTTGTAGGCCGGATAAGGCGTTCACG	TTTTGTAGGCCGGATAAGGCGTTCACGCCGCATCCGGCAGTAATACCAGACCTTTACGGCTTGCGCGCAATCAGCACCGCG	313	299	0.126399	0	Capsule Intestinal Profiling (Shalon et al. 2023)	CGTGAACGCCTTATCCGGCCTACAAAA	GLM_Capsule	True	False	CGTGAACGCCTTATCCGGCCTACAAAA	4.64213	0.678621	1	39	39	22.0	22.0
391107	391107	TTTTGTAGGCCGGATAAGGCGTTCACG	TTTTGTAGGCCGGATAAGGCGTTCACGCCGCATCCGGCATTTTGCGCACGAGGCTGGCTTTTATCACTGAGTCAGTCCAAC	269	254	0.305523	0	Capsule Intestinal Profiling (Shalon et al. 2023)	CGTGAACGCCTTATCCGGCCTACAAAA	GLM_Capsule	True	False	CGTGAACGCCTTATCCGGCCTACAAAA	4.64213	0.678621	1	39	39	22.0	22.0
391108	391108	TTTTGTAGGCCGGATAAGGCGTTCACG	TTTTGTAGGCCGGATAAGGCGTTCACGCCGCATCCGGCATGAACAAATCGCACTTTGTCAGCAATTTGGCCCCCGTAAAAT	233	221	0.978275	0	Capsule Intestinal Profiling (Shalon et al. 2023)	CGTGAACGCCTTATCCGGCCTACAAAA	GLM_Capsule	True	False	CGTGAACGCCTTATCCGGCCTACAAAA	4.64213	0.678621	1	39	39	22.0	22.0
391109	391109	TTTTGTAGGCCGGATAAGGCGTTCACG	TTTTGTAGGCCGGATAAGGCGTTCACGCCGCATCCGGCATTGGCTACAAACTTAACGCTGCTCGTAGCGTTTAAACACCAG	189	180	0.884198	0	Capsule Intestinal Profiling (Shalon et al. 2023)	CGTGAACGCCTTATCCGGCCTACAAAA	GLM_Capsule	True	False	CGTGAACGCCTTATCCGGCCTACAAAA	4.64213	0.678621	1	39	39	22.0	22.0
391110	391110	TTTTGTAGGCCGGATAAGGCGTTCACG	TTTTGTAGGCCGGATAAGGCGTTCACGCCGCATCCGGCGTTCGGTGCAAGATGCCTGATGCGACGCTTAACGCGTCTTATC	167	146	0.022727	0	Capsule Intestinal Profiling (Shalon et al. 2023)	CGTGAACGCCTTATCCGGCCTACAAAA	GLM_Capsule	True	False	CGTGAACGCCTTATCCGGCCTACAAAA	4.64213	0.678621	1	39	39	22.0	22.0
391111	391111	TTTTGTAGGCCGGATAAGGCGTTCACG	TTTTGTAGGCCGGATAAGGCGTTCACGCCGCATCCGGCAAGAAACTATAAGAAAAGGGCGGAGATCATCTCCGCCCTTTTT	141	123	0.910264	0	Capsule Intestinal Profiling (Shalon et al. 2023)	CGTGAACGCCTTATCCGGCCTACAAAA	GLM_Capsule	True	False	CGTGAACGCCTTATCCGGCCTACAAAA	4.64213	0.678621	1	39	39	22.0	22.0
391112	391112	TTTTGTAGGCCGGATAAGGCGTTCACG	TTTTGTAGGCCGGATAAGGCGTTCACGCCGCATCCGGCGGTTGTGTACCGGTGCCTGATGCGACGCTACGCGTCTTATCAT	104	98	0.95122	0	Capsule Intestinal Profiling (Shalon et al. 2023)	CGTGAACGCCTTATCCGGCCTACAAAA	GLM_Capsule	True	False	CGTGAACGCCTTATCCGGCCTACAAAA	4.64213	0.678621	1	39	39	22.0	22.0
391113	391113	TTTTGTAGGCCGGATAAGGCGTTCACG	TTTTGTAGGCCGGATAAGGCGTTCACGCCGCATCCGGCATTTTGCGCACGAGGCTGGCTTTTATCACTGAGTCAGCCCAAC	90	88	0.978022	0	Capsule Intestinal Profiling (Shalon et al. 2023)	CGTGAACGCCTTATCCGGCCTACAAAA	GLM_Capsule	True	False	CGTGAACGCCTTATCCGGCCTACAAAA	4.64213	0.678621	1	39	39	22.0	22.0
391114	391114	TTTTGTAGGCCGGATAAGGCGTTCACG	TTTTGTAGGCCGGATAAGGCGTTCACGCCGCATCCGGCATTGACTACAAACTTAACGCTGCTCGTAGCGTTTAAACACCAG	74	71	0.884198	0	Capsule Intestinal Profiling (Shalon et al. 2023)	CGTGAACGCCTTATCCGGCCTACAAAA	GLM_Capsule	True	False	CGTGAACGCCTTATCCGGCCTACAAAA	4.64213	0.678621	1	39	39	22.0	22.0
391115	391115	TTTTGTAGGCCGGATAAGGCGTTCACG	TTTTGTAGGCCGGATAAGGCGTTCACGCCGCATCCGGCACGAACAAAGCGCACGTTGTCAGTTTTGTAGGCCGGATAAGGC	55	54	1.0	0	Capsule Intestinal Profiling (Shalon et al. 2023)	CGTGAACGCCTTATCCGGCCTACAAAA	GLM_Capsule	True	False	CGTGAACGCCTTATCCGGCCTACAAAA	4.64213	0.678621	1	39	39	22.0	22.0
391116	391116	TTTTGTAGGCCGGATAAGGCGTTCACG	TTTTGTAGGCCGGATAAGGCGTTCACGCCGCATCCGGCACTCTGTGCCAATAATCTGAAACTCCCACGTTGTTCAGGAATT	52	50	0.017714	0	Capsule Intestinal Profiling (Shalon et al. 2023)	CGTGAACGCCTTATCCGGCCTACAAAA	GLM_Capsule	True	False	CGTGAACGCCTTATCCGGCCTACAAAA	4.64213	0.678621	1	39	39	22.0	22.0
391117	391117	TTTTGTAGGCCGGATAAGGCGTTCACG	TTTTGTAGGCCGGATAAGGCGTTCACGCCGCATCCGGCATTGACTGCAAACTTAACGCTGATCGTAGCGTTTAAACACCAG	52	49	0.945455	0	Capsule Intestinal Profiling (Shalon et al. 2023)	CGTGAACGCCTTATCCGGCCTACAAAA	GLM_Capsule	True	False	CGTGAACGCCTTATCCGGCCTACAAAA	4.64213	0.678621	1	39	39	22.0	22.0
391118	391118	TTTTGTAGGCCGGATAAGGCGTTCACG	TTTTGTAGGCCGGATAAGGCGTTCACGCCGCATCCGGCAAGAAACAACAAACAATCCAAAACGCCGCGTTCAGCGGCGTTT	47	46	0.962745	0	Capsule Intestinal Profiling (Shalon et al. 2023)	CGTGAACGCCTTATCCGGCCTACAAAA	GLM_Capsule	True	False	CGTGAACGCCTTATCCGGCCTACAAAA	4.64213	0.678621	1	39	39	22.0	22.0
391119	391119	TTTTGTAGGCCGGATAAGGCGTTCACG	TTTTGTAGGCCGGATAAGGCGTTCACGCCGCATCCGGCAAGAAACAGCAAACAATCCAAAACGCCGCGTTCAGCGGCGTGG	39	37	0.976744	0	Capsule Intestinal Profiling (Shalon et al. 2023)	CGTGAACGCCTTATCCGGCCTACAAAA	GLM_Capsule	True	False	CGTGAACGCCTTATCCGGCCTACAAAA	4.64213	0.678621	1	39	39	22.0	22.0
391120	391120	TTTTGTAGGCCGGATAAGGCGTTCACG	TTTTGTAGGCCGGATAAGGCGTTCACGCCGCATCCGGCATGAACAAATCGCACGTTGTCAGCAATCTGAGCAAGCCTTACT	28	27	0.052632	0	Capsule Intestinal Profiling (Shalon et al. 2023)	CGTGAACGCCTTATCCGGCCTACAAAA	GLM_Capsule	True	False	CGTGAACGCCTTATCCGGCCTACAAAA	4.64213	0.678621	1	39	39	22.0	22.0
391121	391121	TTTTGTAGGCCGGATAAGGCGTTCACG	TTTTGTAGGCCGGATAAGGCGTTCACGCCGCATCCGGCATGAACAACGAGCGCTTTGCCAACAAACTGAATAGCTCAAGGG	28	27	0.931034	0	Capsule Intestinal Profiling (Shalon et al. 2023)	CGTGAACGCCTTATCCGGCCTACAAAA	GLM_Capsule	True	False	CGTGAACGCCTTATCCGGCCTACAAAA	4.64213	0.678621	1	39	39	22.0	22.0
391122	391122	TTTTGTAGGCCGGATAAGGCGTTCACG	TTTTGTAGGCCGGATAAGGCGTTCACGCCGCATCCGGCAAAACAACGGGCACGCTGTCAAAATTTGAATGAACAGGACGAA	22	22	1.0	0	Capsule Intestinal Profiling (Shalon et al. 2023)	CGTGAACGCCTTATCCGGCCTACAAAA	GLM_Capsule	True	False	CGTGAACGCCTTATCCGGCCTACAAAA	4.64213	0.678621	1	39	39	22.0	22.0
391123	391123	TTTTGTAGGCCGGATAAGGCGTTCACG	TTTTGTAGGCCGGATAAGGCGTTCACGCCGCATCCGGCATGAACAAATCGCACTTTGTCAGCAATTTGGCCCCTGTAAAAT	21	21	1.0	0	Capsule Intestinal Profiling (Shalon et al. 2023)	CGTGAACGCCTTATCCGGCCTACAAAA	GLM_Capsule	True	False	CGTGAACGCCTTATCCGGCCTACAAAA	4.64213	0.678621	1	39	39	22.0	22.0
391124	391124	TTTTGTAGGCCGGATAAGGCGTTCACG	TTTTGTAGGCCGGATAAGGCGTTCACGCCGCATCCGGCGGTTGTGCGCCGGTGTCTGATGCGACGCTACGCGTCTTATCAT	19	18	0.95122	0	Capsule Intestinal Profiling (Shalon et al. 2023)	CGTGAACGCCTTATCCGGCCTACAAAA	GLM_Capsule	True	False	CGTGAACGCCTTATCCGGCCTACAAAA	4.64213	0.678621	1	39	39	22.0	22.0
391125	391125	TTTTGTAGGCCGGATAAGGCGTTCACG	TTTTGTAGGCCGGATAAGGCGTTCACGCCGCATCCGGCATGAACAAATTGCACTTCATCAGCAATCTGAAACTCAACTAAA	1	1	0.965709	0	Capsule Intestinal Profiling (Shalon et al. 2023)	CGTGAACGCCTTATCCGGCCTACAAAA	GLM_Capsule	True	False	CGTGAACGCCTTATCCGGCCTACAAAA	4.64213	0.678621	1	39	39	22.0	22.0
391126	391126	TTTTGTAGGCCGGATAAGGCGTTCACG	TTTTGTAGGCCGGATAAGGCGTTCACGCCGCATCCGGCATAAACAAAGCGCACTTTGTCAATAATCTGAAACCCCGGCCATATGCCGGGGTTTCTTTTTGACTAATTGTTCTGGTAAATATCTTTATACAAACGG	1235	1034	0.9503	1	Capsule Intestinal Profiling (Shalon et al. 2023)	CGTGAACGCCTTATCCGGCCTACAAAA	GLM_Capsule	True	False	CGTGAACGCCTTATCCGGCCTACAAAA	4.64213	0.678621	1	38	39	8.0	22.0
391127	391127	TTTTGTAGGCCGGATAAGGCGTTCACG	TTTTGTAGGCCGGATAAGGCGTTCACGCCGCATCCGGCAGTAATACCAGACCTTTACGGCTTGCGCGCAATCAGCACCGCACGTTTAGGTGCCGGATAACCTTCAACTGTCTTACTCGGATCATGTGGGTCGAGG	1407	1335	0.920592	1	Capsule Intestinal Profiling (Shalon et al. 2023)	CGTGAACGCCTTATCCGGCCTACAAAA	GLM_Capsule	True	False	CGTGAACGCCTTATCCGGCCTACAAAA	4.64213	0.678621	1	38	39	8.0	22.0
391128	391128	TTTTGTAGGCCGGATAAGGCGTTCACG	TTTTGTAGGCCGGATAAGGCGTTCACGCCGCATCCGGCAAAAACAACGAACACTTTGTCAACAAACTGAGTAGCTCAAGGAAATCCCAATGAAGACCAACAGGAGTCTGGTCGTCATAGTGTCACTAATTACCGC	655	610	0.978091	1	Capsule Intestinal Profiling (Shalon et al. 2023)	CGTGAACGCCTTATCCGGCCTACAAAA	GLM_Capsule	True	False	CGTGAACGCCTTATCCGGCCTACAAAA	4.64213	0.678621	1	38	39	8.0	22.0
391129	391129	TTTTGTAGGCCGGATAAGGCGTTCACG	TTTTGTAGGCCGGATAAGGCGTTCACGCCGCATCCGGCACGCTGTGCCAGTAATCTGAAACTTCCACCTTGTTCGGGTGTTTTTTTATCCGCTTCTGGACATTTTCTCCACAGAACAATCGTTAGCCCGGAAGGT	1089	1046	0.680723	1	Capsule Intestinal Profiling (Shalon et al. 2023)	CGTGAACGCCTTATCCGGCCTACAAAA	GLM_Capsule	True	False	CGTGAACGCCTTATCCGGCCTACAAAA	4.64213	0.678621	1	38	39	8.0	22.0
391130	391130	TTTTGTAGGCCGGATAAGGCGTTCACG	TTTTGTAGGCCGGATAAGGCGTTCACGCCGCATCCGGCATAAACTAAGCGCACTTTGTCAACAGTCTAGCCCGATGGCATCACCATCGGGCCTCTTTTTATTTACTCTCCTGCGGCGACAAATGTTGCATCGCCT	1246	1092	0.573953	1	Capsule Intestinal Profiling (Shalon et al. 2023)	CGTGAACGCCTTATCCGGCCTACAAAA	GLM_Capsule	True	False	CGTGAACGCCTTATCCGGCCTACAAAA	4.64213	0.678621	1	38	39	8.0	22.0
391131	391131	TTTTGTAGGCCGGATAAGGCGTTCACG	TTTTGTAGGCCGGATAAGGCGTTCACGCCGCATCCGGCATGAACAAAGAGCACTTCATCAGCAATCTGAAACTCAACTAAACAGCCCAATCATTGCGGCACACAGCACGGCAGCAACGGCAGTTTGCGGTGTGTG	1403	1317	0.910618	1	Capsule Intestinal Profiling (Shalon et al. 2023)	CGTGAACGCCTTATCCGGCCTACAAAA	GLM_Capsule	True	False	CGTGAACGCCTTATCCGGCCTACAAAA	4.64213	0.678621	1	38	39	8.0	22.0
391132	391132	TTTTGTAGGCCGGATAAGGCGTTCACG	TTTTGTAGGCCGGATAAGGCGTTCACGCCGCATCCGGCATGAACAAAGAGCACTTCATCAGCAATCTGAAACTCAACTAAACAGCCCAATCATTGCGGCACACAGCACGGCAACAACGGCAGTTTGCGGTGTGTG	115	107	0.964602	1	Capsule Intestinal Profiling (Shalon et al. 2023)	CGTGAACGCCTTATCCGGCCTACAAAA	GLM_Capsule	True	False	CGTGAACGCCTTATCCGGCCTACAAAA	4.64213	0.678621	1	38	39	8.0	22.0
391133	391133	TTTTGTAGGCCGGATAAGGCGTTCACG	TTTTGTAGGCCGGATAAGGCGTTCACGCCGCATCCGGCAAGAAGCTATAAGAAAAGGGCGGAGATCATCTCCGCCCTTTTTATTTCTGCAATCCGCAATTATCATCCCGCAAATCTATACTTTTTGGGTCAACAC	967	839	0.96533	1	Capsule Intestinal Profiling (Shalon et al. 2023)	CGTGAACGCCTTATCCGGCCTACAAAA	GLM_Capsule	True	False	CGTGAACGCCTTATCCGGCCTACAAAA	4.64213	0.678621	1	38	39	8.0	22.0
391134	391134	TTTTGTAGGCCGGATAAGGCGTTCACG	TTTTGTAGGCCGGATAAGGCGTTCACGCCGCATCCGGCAAGAAGCTATAAGAAAAGGGCGGAGATCATCTCCGCCCTTTTTATTTCTGCAATCCGCAATTATCATCCCGCAGATCTATACTTTTTGGGTCAACAC	681	617	0.859211	1	Capsule Intestinal Profiling (Shalon et al. 2023)	CGTGAACGCCTTATCCGGCCTACAAAA	GLM_Capsule	True	False	CGTGAACGCCTTATCCGGCCTACAAAA	4.64213	0.678621	1	38	39	8.0	22.0
391135	391135	TTTTGTAGGCCGGATAAGGCGTTCACG	TTTTGTAGGCCGGATAAGGCGTTCACGCCGCATCCGGCATAAACAAAGCGCACTATGTAAATCATTTGAGGCGGCGCAATTGCGCCGCCTCCCATCAGGCAGGAATTTTGTCAATCTTAGGAATGCGTGACCACA	1494	1269	0.55153	1	Capsule Intestinal Profiling (Shalon et al. 2023)	CGTGAACGCCTTATCCGGCCTACAAAA	GLM_Capsule	True	False	CGTGAACGCCTTATCCGGCCTACAAAA	4.64213	0.678621	1	38	39	8.0	22.0
391136	391136	TTTTGTAGGCCGGATAAGGCGTTCACG	TTTTGTAGGCCGGATAAGGCGTTCACGCCGCATCCGGCATGAACAAATTGCACTTTGTCAGCAATTTGGCCCCCGTAAAATATAACCATTCAATAAAACCCGCTAAAAATTATCGATTCATCAATAAATACATCC	686	623	0.973134	1	Capsule Intestinal Profiling (Shalon et al. 2023)	CGTGAACGCCTTATCCGGCCTACAAAA	GLM_Capsule	True	False	CGTGAACGCCTTATCCGGCCTACAAAA	4.64213	0.678621	1	38	39	8.0	22.0
391137	391137	TTTTGTAGGCCGGATAAGGCGTTCACG	TTTTGTAGGCCGGATAAGGCGTTCACGCCGCATCCGGCATGAACAAATTGCACTTTGTCAGCAATTTGGCCCCCGTAAAATATAAACATTCAATAAAACCCGCTAAAAATTATCGATTCATCAATAAATATATCC	97	86	0.9375	1	Capsule Intestinal Profiling (Shalon et al. 2023)	CGTGAACGCCTTATCCGGCCTACAAAA	GLM_Capsule	True	False	CGTGAACGCCTTATCCGGCCTACAAAA	4.64213	0.678621	1	38	39	8.0	22.0
391138	391138	TTTTGTAGGCCGGATAAGGCGTTCACG	TTTTGTAGGCCGGATAAGGCGTTCACGCCGCATCCGGCATGAACAAATTGCACTTTGTCAGCAATTTGGCCCCCGTAAAATATAAACATTCAATAAAACCCGCTAAAAATTATCGATTCAGCAATAAATATATCC	15	14	1.0	1	Capsule Intestinal Profiling (Shalon et al. 2023)	CGTGAACGCCTTATCCGGCCTACAAAA	GLM_Capsule	True	False	CGTGAACGCCTTATCCGGCCTACAAAA	4.64213	0.678621	1	38	39	8.0	22.0
391139	391139	TTTTGTAGGCCGGATAAGGCGTTCACG	TTTTGTAGGCCGGATAAGGCGTTCACGCCGCATCCGGCATAAACAAAGCGCACGTTGTTAACAATCTTATCCCTTCGAGCGGGGGGAGCTTAATAATTAGTGAGACTCACCAATCGGCAGAACGGTGCGACCAAA	753	726	0.299921	1	Capsule Intestinal Profiling (Shalon et al. 2023)	CGTGAACGCCTTATCCGGCCTACAAAA	GLM_Capsule	True	False	CGTGAACGCCTTATCCGGCCTACAAAA	4.64213	0.678621	1	38	39	8.0	22.0
391140	391140	TTTTGTAGGCCGGATAAGGCGTTCACG	TTTTGTAGGCCGGATAAGGCGTTCACGCCGCATCCGGCATAAACAAAGCGCACGTTGTTAACAATCTTATCCCTTCGAGCGGGGGGAGCTTAACAATTAGTGAGACTCACCAATCGGCAGAACGGTGCGACCAAA	26	25	0.299921	1	Capsule Intestinal Profiling (Shalon et al. 2023)	CGTGAACGCCTTATCCGGCCTACAAAA	GLM_Capsule	True	False	CGTGAACGCCTTATCCGGCCTACAAAA	4.64213	0.678621	1	38	39	8.0	22.0
391141	391141	TTTTGTAGGCCGGATAAGGCGTTCACG	TTTTGTAGGCCGGATAAGGCGTTCACGCCGCATCCGGCAAGAAACAGCAAACAATCCAAAACGCCGCGTTCAGCGGCGTTTTTTCTGCTTTTCTTCGCGAATTAATTCCGCTTCGCAATTTATCCATAAAATAAA	76	45	0.150685	1	Capsule Intestinal Profiling (Shalon et al. 2023)	CGTGAACGCCTTATCCGGCCTACAAAA	GLM_Capsule	True	False	CGTGAACGCCTTATCCGGCCTACAAAA	4.64213	0.678621	1	38	39	8.0	22.0
391142	391142	TTTTGTAGGCCGGATAAGGCGTTCACG	TTTTGTAGGCCGGATAAGGCGTTCACGCCGCATCCGGCAAGAAACAGCAAACAATCCAAAACGCCGCGTTCAGCGGCGTTTTTTCTGCTTTTCTTCGCGAATTAATTCCGCTTCGCAAATTATCCATAAAATAAA	39	7	0.486486	1	Capsule Intestinal Profiling (Shalon et al. 2023)	CGTGAACGCCTTATCCGGCCTACAAAA	GLM_Capsule	True	False	CGTGAACGCCTTATCCGGCCTACAAAA	4.64213	0.678621	1	38	39	8.0	22.0
391143	391143	TTTTGTAGGCCGGATAAGGCGTTCACG	TTTTGTAGGCCGGATAAGGCGTTCACGCCGCATCCGGCAAGAAACAGCAAACAATCCAAAACGCCGCGTTCAGCGGCGTTTTTTCTGCTTTTCTTCGCGAATTAATTACGCTTCGCAAATTATCCATAAAATAAA	36	3	0.486486	1	Capsule Intestinal Profiling (Shalon et al. 2023)	CGTGAACGCCTTATCCGGCCTACAAAA	GLM_Capsule	True	False	CGTGAACGCCTTATCCGGCCTACAAAA	4.64213	0.678621	1	38	39	8.0	22.0
391144	391144	TTTTGTAGGCCGGATAAGGCGTTCACG	TTTTGTAGGCCGGATAAGGCGTTCACGCCGCATCCGGCAAGAAACAGCAAACAATCCAAAACGCCGCGTTCAGCGGCGTTTTTTCTGCTTTTCTTCGCGAATTAATTCCGCGTCGCAATTTATCCATAAAATAAA	28	5	0.4	1	Capsule Intestinal Profiling (Shalon et al. 2023)	CGTGAACGCCTTATCCGGCCTACAAAA	GLM_Capsule	True	False	CGTGAACGCCTTATCCGGCCTACAAAA	4.64213	0.678621	1	38	39	8.0	22.0
391145	391145	TTTTGTAGGCCGGATAAGGCGTTCACG	TTTTGTAGGCCGGATAAGGCGTTCACGCCGCATCCGGCAAGAAACAGCAAACAATCCAAAACGCCGCGTTCAGCGGCGTTTTTTCTGCTTTTCTTCGCGAATTAATTACGCTTCGCAATTTATCCATAAAATAAA	16	3	0.150685	1	Capsule Intestinal Profiling (Shalon et al. 2023)	CGTGAACGCCTTATCCGGCCTACAAAA	GLM_Capsule	True	False	CGTGAACGCCTTATCCGGCCTACAAAA	4.64213	0.678621	1	38	39	8.0	22.0
391146	391146	TTTTGTAGGCCGGATAAGGCGTTCACG	TTTTGTAGGCCGGATAAGGCGTTCACGCCGCATCCGGCAAGAAACAGCAAACAATCCAAAACGCCGCGTTCAGCGGCGTTTTTTCTGCTTTTCTTCGCGAATTAATTACGCTTCGCAATTTATACATAAAATAAA	15	1	0.428571	1	Capsule Intestinal Profiling (Shalon et al. 2023)	CGTGAACGCCTTATCCGGCCTACAAAA	GLM_Capsule	True	False	CGTGAACGCCTTATCCGGCCTACAAAA	4.64213	0.678621	1	38	39	8.0	22.0
391147	391147	TTTTGTAGGCCGGATAAGGCGTTCACG	TTTTGTAGGCCGGATAAGGCGTTCACGCCGCATCCGGCAAGAAACAGCAAACAATCCAAAACGCCGCGTTCAGCGGCGTTTTTTCTGCTTTTCTTCGCGAATTAATTCCGCTTCGCAATTTATACATAAAATAAA	14	3	0.428571	1	Capsule Intestinal Profiling (Shalon et al. 2023)	CGTGAACGCCTTATCCGGCCTACAAAA	GLM_Capsule	True	False	CGTGAACGCCTTATCCGGCCTACAAAA	4.64213	0.678621	1	38	39	8.0	22.0
391148	391148	TTTTGTAGGCCGGATAAGGCGTTCACG	TTTTGTAGGCCGGATAAGGCGTTCACGCCGCATCCGGCAAGAAACAGCAAACAATCCAAAACGCCGCGTTCAGCGGCGTTTTTTCTACTTTTCTTCGCGAATTAATTCCGCTTCGCAATTTATCCATAAAATAAA	10	7	0.150685	1	Capsule Intestinal Profiling (Shalon et al. 2023)	CGTGAACGCCTTATCCGGCCTACAAAA	GLM_Capsule	True	False	CGTGAACGCCTTATCCGGCCTACAAAA	4.64213	0.678621	1	38	39	8.0	22.0
391149	391149	TTTTGTAGGCCGGATAAGGCGTTCACG	TTTTGTAGGCCGGATAAGGCGTTCACGCCGCATCCGGCAAGAAACAGCAAACAATCCAAAACGCCGCGTTCAGCGGCGTTTTTTCTGCTTTTCTTCGCGAAATAATTCCGCTTCGCAATTTATCCATAAAATAAA	8	3	0.150685	1	Capsule Intestinal Profiling (Shalon et al. 2023)	CGTGAACGCCTTATCCGGCCTACAAAA	GLM_Capsule	True	False	CGTGAACGCCTTATCCGGCCTACAAAA	4.64213	0.678621	1	38	39	8.0	22.0
391150	391150	TTTTGTAGGCCGGATAAGGCGTTCACG	TTTTGTAGGCCGGATAAGGCGTTCACGCCGCATCCGGCAAGAAACAGCAAACAATCCAAAACGCCGCGTTCAGCGGCGTTTTTTCTACTTTTCTTCGCGAATTAATTCCGCTTCGCAATTTATACATAAAATAAA	2	1	0.428571	1	Capsule Intestinal Profiling (Shalon et al. 2023)	CGTGAACGCCTTATCCGGCCTACAAAA	GLM_Capsule	True	False	CGTGAACGCCTTATCCGGCCTACAAAA	4.64213	0.678621	1	38	39	8.0	22.0
391151	391151	TTTTGTAGGCCGGATAAGGCGTTCACG	TTTTGTAGGCCGGATAAGGCGTTCACGCCGCATCCGGCAAGAAACAGCAAACAATCCAAAACGCCGCGTTCAGCGGCGTTTTTTCTACTTTTCTTCGCGAATTAATTCCGCGTCGCAATTTATCCATAAAATAAA	1	1	0.4	1	Capsule Intestinal Profiling (Shalon et al. 2023)	CGTGAACGCCTTATCCGGCCTACAAAA	GLM_Capsule	True	False	CGTGAACGCCTTATCCGGCCTACAAAA	4.64213	0.678621	1	38	39	8.0	22.0
391152	391152	TTTTGTAGGCCGGATAAGGCGTTCACG	TTTTGTAGGCCGGATAAGGCGTTCACGCCGCATCCGGCACTGGTTGCCTGATGCGACGCTTGCGCGTCTTATCAGGCCTGGGTTTACGCATTACGTTGCAACAACATCGACTTGATATGGCCGATGGCGCGCGTC	451	434	0.266545	1	Capsule Intestinal Profiling (Shalon et al. 2023)	CGTGAACGCCTTATCCGGCCTACAAAA	GLM_Capsule	True	False	CGTGAACGCCTTATCCGGCCTACAAAA	4.64213	0.678621	1	38	39	8.0	22.0
391153	391153	TTTTGTAGGCCGGATAAGGCGTTCACG	TTTTGTAGGCCGGATAAGGCGTTCACGCCGCATCTGGCGGTTGTGCGCCGGTGTCTGATGCGACACTACGCGTCTTATCATGCCGACAAAACCGCACTCACCAGTAGGCCGGATAAGGCGTTCACGCCGCATCCG	586	568	0.005168	1	Capsule Intestinal Profiling (Shalon et al. 2023)	CGTGAACGCCTTATCCGGCCTACAAAA	GLM_Capsule	True	False	CGTGAACGCCTTATCCGGCCTACAAAA	4.64213	0.678621	1	38	39	8.0	22.0
391154	391154	TTTTGTAGGCCGGATAAGGCGTTCACG	TTTTGTAGGCCGGATAAGGCGTTCACGCCGCATCCGGCACTGGTTGCCTGATGCGACGCTTGTGCGTCTTATCAGGCCTACGGTTTCTGCATTTCTTTTGTAGGCCGGATAAGGCGTTCACGCCGCATCCGGCAC	623	584	0.068334	1	Capsule Intestinal Profiling (Shalon et al. 2023)	CGTGAACGCCTTATCCGGCCTACAAAA	GLM_Capsule	True	False	CGTGAACGCCTTATCCGGCCTACAAAA	4.64213	0.678621	1	38	39	8.0	22.0
391155	391155	TTTTGTAGGCCGGATAAGGCGTTCACG	TTTTGTAGGCCGGATAAGGCGTTCACGCCGCATCCGGCACTGGTTGCCTGATGCGACGCTTGTGCGTCTTATCAGGCCTACGGTTTACGCATTACGTTGCAACAACATCGACTTGATATGGCCGATGGCGCGCGT	95	83	0.053659	1	Capsule Intestinal Profiling (Shalon et al. 2023)	CGTGAACGCCTTATCCGGCCTACAAAA	GLM_Capsule	True	False	CGTGAACGCCTTATCCGGCCTACAAAA	4.64213	0.678621	1	38	39	8.0	22.0
391156	391156	TTTTGTAGGCCGGATAAGGCGTTCACG	TTTTGTAGGCCGGATAAGGCGTTCACGCCGCATCCGGCACTGGTTGCCTGATGCGACGCTTGTGCGTCTTATCAGGCCTACGGTTTCTGCAGTTCTTTTGTAGGCCGGATAAGGCGTTCACGCCGCATCCGGCAC	18	12	0.068334	1	Capsule Intestinal Profiling (Shalon et al. 2023)	CGTGAACGCCTTATCCGGCCTACAAAA	GLM_Capsule	True	False	CGTGAACGCCTTATCCGGCCTACAAAA	4.64213	0.678621	1	38	39	8.0	22.0
391157	391157	TTTTGTAGGCCGGATAAGGCGTTCACG	TTTTGTAGGCCGGATAAGGCGTTCACGCCGCATCCGGCATGAACAACGAGCACATTGACAGCAAATCACCGTTTCGCTTATGCGTAAACCGGGTAACGTGCGCAGATGTCGAGAACTTTACCTTTGATGCGCTCG	175	162	0.078441	1	Capsule Intestinal Profiling (Shalon et al. 2023)	CGTGAACGCCTTATCCGGCCTACAAAA	GLM_Capsule	True	False	CGTGAACGCCTTATCCGGCCTACAAAA	4.64213	0.678621	1	38	39	8.0	22.0
391158	391158	TTTTGTAGGCCGGATAAGGCGTTCACG	TTTTGTAGGCCGGATAAGGCGTTCACGCCGCATCCGGCGGTTGTGTACCGGTGCCTGATGCGACGCTACGCGTCTTATCATGCCTATAAATCTGTGCATTTTTTGCGAGCCGCTTTCCCGATTTAACACAACATC	207	187	0.97235	1	Capsule Intestinal Profiling (Shalon et al. 2023)	CGTGAACGCCTTATCCGGCCTACAAAA	GLM_Capsule	True	False	CGTGAACGCCTTATCCGGCCTACAAAA	4.64213	0.678621	1	38	39	8.0	22.0
391159	391159	TTTTGTAGGCCGGATAAGGCGTTCACG	TTTTGTAGGCCGGATAAGGCGTTCACGCCGCATCCGGCATTTTGCGCACGAGGCTGGCTTTTATCACTGAGTCAGCCCAACAAAGCGGCCTGCCTTGATATAAATCCCAGGCTTCATGTGCCCAACATACTGTAA	33	30	0.96875	1	Capsule Intestinal Profiling (Shalon et al. 2023)	CGTGAACGCCTTATCCGGCCTACAAAA	GLM_Capsule	True	False	CGTGAACGCCTTATCCGGCCTACAAAA	4.64213	0.678621	1	38	39	8.0	22.0
391160	391160	TTTTGTAGGCCGGATAAGGCGTTCACG	TTTTGTAGGCCGGATAAGGCGTTCACGCCGCATCCGGCACGAACAAAGCGCACGTTGTCAGTTTTGTAGGCCGGATAAGGCGTTCACGCCGCATCCGGCATGAACAAATCGCACGTTGTCAGCAATCTGAGCAAG	73	71	0.041284	1	Capsule Intestinal Profiling (Shalon et al. 2023)	CGTGAACGCCTTATCCGGCCTACAAAA	GLM_Capsule	True	False	CGTGAACGCCTTATCCGGCCTACAAAA	4.64213	0.678621	1	38	39	8.0	22.0
391161	391161	TTTTGTAGGCCGGATAAGGCGTTCACG	TTTTGTAGGCCGGATAAGGCGTTCACGCCGCATCCGGCATTGACTGCAAACTTAACGCTGATCGTAGCGTTTAAACACCAGTTCTCCATTGCTGGAGGAAGCTTCATCAAAGAAGTAACCTTCGCTATTAAAACC	50	46	0.018342	1	Capsule Intestinal Profiling (Shalon et al. 2023)	CGTGAACGCCTTATCCGGCCTACAAAA	GLM_Capsule	True	False	CGTGAACGCCTTATCCGGCCTACAAAA	4.64213	0.678621	1	38	39	8.0	22.0
391162	391162	TTTTGTAGGCCGGATAAGGCGTTCACG	TTTTGTAGGCCGGATAAGGCGTTCACGCCGCATCCGGCATGAACAACGAGCGCTTTGCCAACAAACTGAATAGCTCAAGGGAATTCAAAATGAAGACCAAAAGGAGTCTGGTCGTCAGAGTGGCATTAATTACCG	17	14	0.8	1	Capsule Intestinal Profiling (Shalon et al. 2023)	CGTGAACGCCTTATCCGGCCTACAAAA	GLM_Capsule	True	False	CGTGAACGCCTTATCCGGCCTACAAAA	4.64213	0.678621	1	38	39	8.0	22.0
391163	391163	TTTTGTAGGCCGGATAAGGCGTTCACG	TTTTGTAGGCCGGATAAGGCGTTCACGCCGCATCCGGCAAAACAACGGGCACGCTGTCAAAATTTGAATGAACAGGACGAAACAATGAGTTATGAAATTGCCGCGACGGGGCTGAATGCCGTTAACGAACAGCTG	25	25	0.099206	1	Capsule Intestinal Profiling (Shalon et al. 2023)	CGTGAACGCCTTATCCGGCCTACAAAA	GLM_Capsule	True	False	CGTGAACGCCTTATCCGGCCTACAAAA	4.64213	0.678621	1	38	39	8.0	22.0
391164	391164	TTTTGTAGGCCGGATAAGGCGTTCACG	TTTTGTAGGCCGGATAAGGCGTTCACGCCGCATCCGGCATAAACAAAGCGCACTTTGTCAATAATCTGAAACCCCGGCCATATGCCGGGGTTTCTTTTTGACTAATTGTTCTGGTAAATATCTTTATACAAACGGCTTTCGAAACGCACTAACGGAATACGGCGATTACGCTGATCCGCCGGTTCTACT	952	839	0.509217	2	Capsule Intestinal Profiling (Shalon et al. 2023)	CGTGAACGCCTTATCCGGCCTACAAAA	GLM_Capsule	True	False	CGTGAACGCCTTATCCGGCCTACAAAA	4.64213	0.678621	1	13	39	4.0	22.0
391165	391165	TTTTGTAGGCCGGATAAGGCGTTCACG	TTTTGTAGGCCGGATAAGGCGTTCACGCCGCATCCGGCATAAACAAAGCGCACTTTGTCAATAATCTGAAACCCCGGCCATATGCCGGGGTTTCTTTTTGACTAATTGTTCTGGTAAATATCTTTATACAAACGGCTTTCAAAACGTACCAACGGAATACGGCGATTACGCTGATCCGCCGGTTCTACT	8	7	0.509217	2	Capsule Intestinal Profiling (Shalon et al. 2023)	CGTGAACGCCTTATCCGGCCTACAAAA	GLM_Capsule	True	False	CGTGAACGCCTTATCCGGCCTACAAAA	4.64213	0.678621	1	13	39	4.0	22.0
391166	391166	TTTTGTAGGCCGGATAAGGCGTTCACG	TTTTGTAGGCCGGATAAGGCGTTCACGCCGCATCCGGCAGTAATACCAGACCTTTACGGCTTGCGCGCAATCAGCACCGCACGTTTAGGTGCCGGATAACCTTCAACTGTCTTACTCGGATCATGTGGGTCGAGGAAATCGGCCAGCGATTCAGTAACCATCCATTCGGTGCGTCGTTGCTCTTCTGTA	1459	1364	0.985149	2	Capsule Intestinal Profiling (Shalon et al. 2023)	CGTGAACGCCTTATCCGGCCTACAAAA	GLM_Capsule	True	False	CGTGAACGCCTTATCCGGCCTACAAAA	4.64213	0.678621	1	13	39	4.0	22.0
391167	391167	TTTTGTAGGCCGGATAAGGCGTTCACG	TTTTGTAGGCCGGATAAGGCGTTCACGCCGCATCCGGCAGTAATACCAGACCTTTACGGCTTGCGCGCAATCAGCACCGCACGTTTAGGTGCCGGATAACCTTCAACTGTCTTACTCGGATCATGTGGGTCGAGGAAATCGGACAGAGATTCGGTAACCATCCATTCAGTGCGTCGCTGCTCTTCAGTA	142	137	0.972028	2	Capsule Intestinal Profiling (Shalon et al. 2023)	CGTGAACGCCTTATCCGGCCTACAAAA	GLM_Capsule	True	False	CGTGAACGCCTTATCCGGCCTACAAAA	4.64213	0.678621	1	13	39	4.0	22.0
391168	391168	TTTTGTAGGCCGGATAAGGCGTTCACG	TTTTGTAGGCCGGATAAGGCGTTCACGCCGCATCCGGCAAAAACAACGAACACTTTGTCAACAAACTGAGTAGCTCAAGGAAATCCCAATGAAGACCAACAGGAGTCTGGTCGTCATAGTGTCACTAATTACCGCCACATTACTGCTGACTGCATGCGCCCAACCTGAACAATCATCATTAGCTGGCGA	904	862	0.973822	2	Capsule Intestinal Profiling (Shalon et al. 2023)	CGTGAACGCCTTATCCGGCCTACAAAA	GLM_Capsule	True	False	CGTGAACGCCTTATCCGGCCTACAAAA	4.64213	0.678621	1	13	39	4.0	22.0
391169	391169	TTTTGTAGGCCGGATAAGGCGTTCACG	TTTTGTAGGCCGGATAAGGCGTTCACGCCGCATCCGGCATGAACAAAGAGCACTTCATCAGCAATCTGAAACTCAACTAAACAGCCCAATCATTGCGGCACACAGCACGGCAGCAACGGCAGTTTGCGGTGTGTGGCTGTCAACTGCGCCACTCGATACCAGATTAATTATTGATTCCAGCATAATGAC	1733	1632	0.59121	2	Capsule Intestinal Profiling (Shalon et al. 2023)	CGTGAACGCCTTATCCGGCCTACAAAA	GLM_Capsule	True	False	CGTGAACGCCTTATCCGGCCTACAAAA	4.64213	0.678621	1	13	39	4.0	22.0
391170	391170	TTTTGTAGGCCGGATAAGGCGTTCACG	TTTTGTAGGCCGGATAAGGCGTTCACGCCGCATCCGGCATGAACAAAGAGCACTTCATCAGCAATCTGAAACTCAACTAAACAGCCCAATCATTGCGGCACACAGCACGGCAACAACGGCAGTTTGCGGTGTGTGGCTGTCAACTGCGCCACTCGATACCAGATTAATTATTGATTCCAGCATAATGAC	120	107	0.038716	2	Capsule Intestinal Profiling (Shalon et al. 2023)	CGTGAACGCCTTATCCGGCCTACAAAA	GLM_Capsule	True	False	CGTGAACGCCTTATCCGGCCTACAAAA	4.64213	0.678621	1	13	39	4.0	22.0
391171	391171	TTTTGTAGGCCGGATAAGGCGTTCACG	TTTTGTAGGCCGGATAAGGCGTTCACGCCGCATCCGGCAAGAAGCTATAAGAAAAGGGCGGAGATCATCTCCGCCCTTTTTATTTCTGCAATCCGCAATTATCATCCCGCAAATCTATACTTTTTGGGTCAACACGTAACGCTTTACAGGTGATTATCATGGGGCTTTTTGATGAAGTTGTCGGTGCCT	1391	1248	0.850529	2	Capsule Intestinal Profiling (Shalon et al. 2023)	CGTGAACGCCTTATCCGGCCTACAAAA	GLM_Capsule	True	False	CGTGAACGCCTTATCCGGCCTACAAAA	4.64213	0.678621	1	13	39	4.0	22.0
391172	391172	TTTTGTAGGCCGGATAAGGCGTTCACG	TTTTGTAGGCCGGATAAGGCGTTCACGCCGCATCCGGCATGAACAAATTGCACTTTGTCAGCAATTTGGCCCCCGTAAAATATAACCATTCAATAAAACCCGCTAAAAATTATCGATTCATCAATAAATACATCCTTACACCAGACCTTTTTTCACCAATCGACAATCACCATTACGTTTTTTATTTTT	947	856	0.849107	2	Capsule Intestinal Profiling (Shalon et al. 2023)	CGTGAACGCCTTATCCGGCCTACAAAA	GLM_Capsule	True	False	CGTGAACGCCTTATCCGGCCTACAAAA	4.64213	0.678621	1	13	39	4.0	22.0
391173	391173	TTTTGTAGGCCGGATAAGGCGTTCACG	TTTTGTAGGCCGGATAAGGCGTTCACGCCGCATCCGGCATGAACAAATTGCACTTTGTCAGCAATTTGGCCCCCGTAAAATATAAACATTCAATAAAACCCGCTAAAAATTATCGATTCATCAATAAATATATCCTCACACCAGACCTTTTTTCACCAATCGACAATCACCATTACGTTTTTTATTTTT	120	111	0.105357	2	Capsule Intestinal Profiling (Shalon et al. 2023)	CGTGAACGCCTTATCCGGCCTACAAAA	GLM_Capsule	True	False	CGTGAACGCCTTATCCGGCCTACAAAA	4.64213	0.678621	1	13	39	4.0	22.0
391174	391174	TTTTGTAGGCCGGATAAGGCGTTCACG	TTTTGTAGGCCGGATAAGGCGTTCACGCCGCATCCGGCATGAACAAATTGCACTTTGTCAGCAATTTGGCCCCCGTAAAATATAAACATTCAATAAAACCCGCTAAAAATTATCGATTCAGCAATAAATATATCCTCACACCAGACCTTTTTTCACCAATCGACAATCACCATTACGTTTTTTATTTTT	27	26	0.024107	2	Capsule Intestinal Profiling (Shalon et al. 2023)	CGTGAACGCCTTATCCGGCCTACAAAA	GLM_Capsule	True	False	CGTGAACGCCTTATCCGGCCTACAAAA	4.64213	0.678621	1	13	39	4.0	22.0
391175	391175	TTTTGTAGGCCGGATAAGGCGTTCACG	TTTTGTAGGCCGGATAAGGCGTTCACGCCGCATCCGGCGGTTGTGTACCGGTGCCTGATGCGACGCTACGCGTCTTATCATGCCTATAAATCTGTGCATTTTTTGCGAGCCGCTTTCCCGATTTAACACAACATCATTGCCGACTTTTCCTTTTCTTCTTACCGTTGAGAAAAAGGAGTCGTTATGTCT	238	195	0.980676	2	Capsule Intestinal Profiling (Shalon et al. 2023)	CGTGAACGCCTTATCCGGCCTACAAAA	GLM_Capsule	True	False	CGTGAACGCCTTATCCGGCCTACAAAA	4.64213	0.678621	1	13	39	4.0	22.0
391176	391176	TTTTGTAGGCCGGATAAGGCGTTCACG	TTTTGTAGGCCGGATAAGGCGTTCACGCCGCATCCGGCATTTTGCGCACGAGGCTGGCTTTTATCACTGAGTCAGCCCAACAAAGCGGCCTGCCTTGATATAAATCCCAGGCTTCATGTGCCCAACATACTGTAACTGCGTTTCTGGCTTAAACGCAGAGATATCGCCAGTACGCATATGCATCAGATC	34	31	0.264463	2	Capsule Intestinal Profiling (Shalon et al. 2023)	CGTGAACGCCTTATCCGGCCTACAAAA	GLM_Capsule	True	False	CGTGAACGCCTTATCCGGCCTACAAAA	4.64213	0.678621	1	13	39	4.0	22.0
391177	391177	TTTTGTAGGCCGGATAAGGCGTTCACG	TTTTGTAGGCCGGATAAGGCGTTCACGCCGCATCCGGCAGTAATACCAGACCTTTACGGCTTGCGCGCAATCAGCACCGCACGTTTAGGTGCCGGATAACCTTCAACTGTCTTACTCGGATCATGTGGGTCGAGGAAATCGGCCAGCGATTCAGTAACCATCCATTCGGTGCGTCGTTGCTCTTCTGTAGTGGTAACGCTCACATCTGCAATGCGGATATCTACAAAACCACACTTCTTCAGC	1393	1272	0.768365	3	Capsule Intestinal Profiling (Shalon et al. 2023)	CGTGAACGCCTTATCCGGCCTACAAAA	GLM_Capsule	True	False	CGTGAACGCCTTATCCGGCCTACAAAA	4.64213	0.678621	1	4	39	2.0	22.0
391178	391178	TTTTGTAGGCCGGATAAGGCGTTCACG	TTTTGTAGGCCGGATAAGGCGTTCACGCCGCATCCGGCAGTAATACCAGACCTTTACGGCTTGCGCGCAATCAGCACCGCACGTTTAGGTGCCGGATAACCTTCAACTGTCTTACTCGGATCATGTGGGTCGAGGAAATCGGACAGAGATTCGGTAACCATCCATTCAGTGCGTCGCTGCTCTTCAGTAGTGGTAACGCACACATCCACAATGCGGATATCTACAAAACCACACTTCTTCAGC	141	133	0.080569	3	Capsule Intestinal Profiling (Shalon et al. 2023)	CGTGAACGCCTTATCCGGCCTACAAAA	GLM_Capsule	True	False	CGTGAACGCCTTATCCGGCCTACAAAA	4.64213	0.678621	1	4	39	2.0	22.0
391179	391179	TTTTGTAGGCCGGATAAGGCGTTCACG	TTTTGTAGGCCGGATAAGGCGTTCACGCCGCATCCGGCAAAAACAACGAACACTTTGTCAACAAACTGAGTAGCTCAAGGAAATCCCAATGAAGACCAACAGGAGTCTGGTCGTCATAGTGTCACTAATTACCGCCACATTACTGCTGACTGCATGCGCCCAACCTGAACAATCATCATTAGCTGGCGACTGGTTACTGACCCCTAAAGATAAAACCAGAGGATTAACGGGTAGCATTGCGGT	1265	1176	0.986019	3	Capsule Intestinal Profiling (Shalon et al. 2023)	CGTGAACGCCTTATCCGGCCTACAAAA	GLM_Capsule	True	False	CGTGAACGCCTTATCCGGCCTACAAAA	4.64213	0.678621	1	4	39	2.0	22.0
391180	391180	TTTTGTAGGCCGGATAAGGCGTTCACG	TTTTGTAGGCCGGATAAGGCGTTCACGCCGCATCCGGCGGTTGTGTACCGGTGCCTGATGCGACGCTACGCGTCTTATCATGCCTATAAATCTGTGCATTTTTTGCGAGCCGCTTTCCCGATTTAACACAACATCATTGCCGACTTTTCCTTTTCTTCTTACCGTTGAGAAAAAGGAGTCGTTATGTCTGAATATCGTCGTTATTACATCAAGGGGGGAACCTGGTTTTTCACGGTAAATTTA	105	64	0.986301	3	Capsule Intestinal Profiling (Shalon et al. 2023)	CGTGAACGCCTTATCCGGCCTACAAAA	GLM_Capsule	True	False	CGTGAACGCCTTATCCGGCCTACAAAA	4.64213	0.678621	1	4	39	2.0	22.0
391181	391181	TTTTGTAGGCCGGATAAGGCGTTCACG	TTTTGTAGGCCGGATAAGGCGTTCACGCCGCATCCGGCAAAAACAACGAACACTTTGTCAACAAACTGAGTAGCTCAAGGAAATCCCAATGAAGACCAACAGGAGTCTGGTCGTCATAGTGTCACTAATTACCGCCACATTACTGCTGACTGCATGCGCCCAACCTGAACAATCATCATTAGCTGGCGACTGGTTACTGACCCCTAAAGATAAAACCAGAGGATTAACGGGTAGCATTGCGGTAAATATTGCACCTTCCCGGTGTAAGACAAATTGCCGTGGTGATAACTTACCTGA	982	924	0.971806	4	Capsule Intestinal Profiling (Shalon et al. 2023)	CGTGAACGCCTTATCCGGCCTACAAAA	GLM_Capsule	True	False	CGTGAACGCCTTATCCGGCCTACAAAA	4.64213	0.678621	1	4	39	2.0	22.0
391182	391182	TTTTGTAGGCCGGATAAGGCGTTCACG	TTTTGTAGGCCGGATAAGGCGTTCACGCCGCATCCGGCAAAAACAACGAACACTTTGTCAACAAACTGAGTAGCTCAAGGAAATCCCAATGAAGACCAACAGGAGTCTGGTCGTCATAGTGTCACTAATTACCGCCACATTACTGCTGACTGCATGCGCCCAACCTGAACAATCATCATTAGCTGGCGACTGGTTACTGACCCCTAAAGATAAAACCAGAGGATTAACGGGTAGCATTGCGGTAAATATTGCACCTTTCCGGTGTAAGACAAATTGCCGTGGTGATAACTTACCTGA	29	28	0.971806	4	Capsule Intestinal Profiling (Shalon et al. 2023)	CGTGAACGCCTTATCCGGCCTACAAAA	GLM_Capsule	True	False	CGTGAACGCCTTATCCGGCCTACAAAA	4.64213	0.678621	1	4	39	2.0	22.0
391183	391183	TTTTGTAGGCCGGATAAGGCGTTCACG	TTTTGTAGGCCGGATAAGGCGTTCACGCCGCATCCGGCGGTTGTGTACCGGTGCCTGATGCGACGCTACGCGTCTTATCATGCCTATAAATCTGTGCATTTTTTGCGAGCCGCTTTCCCGATTTAACACAACATCATTGCCGACTTTTCCTTTTCTTCTTACCGTTGAGAAAAAGGAGTCGTTATGTCTGAATATCGTCGTTATTACATCAAGGGGGGAACCTGGTTTTTCACGGTAAATTTACAGAATCGTCGAAACCAACTTTTGACCACCCAGTTTCAGACGCTCCGTAACGCT	142	120	0.946154	4	Capsule Intestinal Profiling (Shalon et al. 2023)	CGTGAACGCCTTATCCGGCCTACAAAA	GLM_Capsule	True	False	CGTGAACGCCTTATCCGGCCTACAAAA	4.64213	0.678621	1	4	39	2.0	22.0
391184	391184	TTTTGTAGGCCGGATAAGGCGTTCACG	TTTTGTAGGCCGGATAAGGCGTTCACGCCGCATCCGGCGGTTGTGTACCGGTGCCTGATGCGACGCTACGCGTCTTATCATGCCTATAAATCTGTGCATTTTTTGCGAGCCGCTTTCCCGATTTAACACAACATCATTGCCGACTTTTCCTTTTCTTCTTACCGTTGAGAAAAAGGAGTCGTTATGTCTGAATATCGTCGTTATTACATCAAGGGGGGAACCTGGTTTTTCACGGTAAATTTACAGAATCGTCGAAACCAACTTTTGACCACCCAGTTTCAGACGCTCCGTAACGTT	20	17	0.947368	4	Capsule Intestinal Profiling (Shalon et al. 2023)	CGTGAACGCCTTATCCGGCCTACAAAA	GLM_Capsule	True	False	CGTGAACGCCTTATCCGGCCTACAAAA	4.64213	0.678621	1	4	39	2.0	22.0
391185	391185	TTTTGTAGGCCGGATAAGGCGTTCACG	TTTTGTAGGCCGGATAAGGCGTTCACGCCGCATCCGGCAAAAACAACGAACACTTTGTCAACAAACTGAGTAGCTCAAGGAAATCCCAATGAAGACCAACAGGAGTCTGGTCGTCATAGTGTCACTAATTACCGCCACATTACTGCTGACTGCATGCGCCCAACCTGAACAATCATCATTAGCTGGCGACTGGTTACTGACCCCTAAAGATAAAACCAGAGGATTAACGGGTAGCATTGCGGTAAATATTGCACCTTCCCGGTGTAAGACAAATTGCCGTGGTGATAACTTACCTGATAATACCCGCCGCTGGCAGTTGTCAGGCGGGAACGAAAAAGAACTTACTTATCT	1421	1333	0.96993	5	Capsule Intestinal Profiling (Shalon et al. 2023)	CGTGAACGCCTTATCCGGCCTACAAAA	GLM_Capsule	True	False	CGTGAACGCCTTATCCGGCCTACAAAA	4.64213	0.678621	1	3	39	2.0	22.0
391186	391186	TTTTGTAGGCCGGATAAGGCGTTCACG	TTTTGTAGGCCGGATAAGGCGTTCACGCCGCATCCGGCGGTTGTGTACCGGTGCCTGATGCGACGCTACGCGTCTTATCATGCCTATAAATCTGTGCATTTTTTGCGAGCCGCTTTCCCGATTTAACACAACATCATTGCCGACTTTTCCTTTTCTTCTTACCGTTGAGAAAAAGGAGTCGTTATGTCTGAATATCGTCGTTATTACATCAAGGGGGGAACCTGGTTTTTCACGGTAAATTTACAGAATCGTCGAAACCAACTTTTGACCACCCAGTTTCAGACGCTCCGTAACGCTATTATTAACGTTAAGCGAGACAGACCTTTTGAAATTAACGCTTGGGTAGTTTTG	114	94	0.830508	5	Capsule Intestinal Profiling (Shalon et al. 2023)	CGTGAACGCCTTATCCGGCCTACAAAA	GLM_Capsule	True	False	CGTGAACGCCTTATCCGGCCTACAAAA	4.64213	0.678621	1	3	39	2.0	22.0
391187	391187	TTTTGTAGGCCGGATAAGGCGTTCACG	TTTTGTAGGCCGGATAAGGCGTTCACGCCGCATCCGGCGGTTGTGTACCGGTGCCTGATGCGACGCTACGCGTCTTATCATGCCTATAAATCTGTGCATTTTTTGCGAGCCGCTTTCCCGATTTAACACAACATCATTGCCGACTTTTCCTTTTCTTCTTACCGTTGAGAAAAAGGAGTCGTTATGTCTGAATATCGTCGTTATTACATCAAGGGGGGAACCTGGTTTTTCACGGTAAATTTACAGAATCGTCGAAACCAACTTTTGACCACCCAGTTTCAGACGCTCCGTAACGTTATTATTAAAGTTAAGCGAGACAGACCTTTTGAAATTAACGCTTGGGTAGTTTTG	16	16	0.135593	5	Capsule Intestinal Profiling (Shalon et al. 2023)	CGTGAACGCCTTATCCGGCCTACAAAA	GLM_Capsule	True	False	CGTGAACGCCTTATCCGGCCTACAAAA	4.64213	0.678621	1	3	39	2.0	22.0
391188	391188	TTTTGTAGGCCGGATAAGGCGTTCACG	TTTTGTAGGCCGGATAAGGCGTTCACGCCGCATCCGGCAAAAACAACGAACACTTTGTCAACAAACTGAGTAGCTCAAGGAAATCCCAATGAAGACCAACAGGAGTCTGGTCGTCATAGTGTCACTAATTACCGCCACATTACTGCTGACTGCATGCGCCCAACCTGAACAATCATCATTAGCTGGCGACTGGTTACTGACCCCTAAAGATAAAACCAGAGGATTAACGGGTAGCATTGCGGTAAATATTGCACCTTCCCGGTGTAAGACAAATTGCCGTGGTGATAACTTACCTGATAATACCCGCCGCTGGCAGTTGTCAGGCGGGAACGAAAAAGAACTTACTTATCTTCATAATATGTCAGCACAAGAAAAGGTCGGTTTAAATCCCGGTTGGCAATGCTA	995	914	0.961157	6	Capsule Intestinal Profiling (Shalon et al. 2023)	CGTGAACGCCTTATCCGGCCTACAAAA	GLM_Capsule	True	False	CGTGAACGCCTTATCCGGCCTACAAAA	4.64213	0.678621	1	2	39	0.0	22.0
391189	391189	TTTTGTAGGCCGGATAAGGCGTTCACG	TTTTGTAGGCCGGATAAGGCGTTCACGCCGCATCCGGCAAAAACAACGAACACTTTGTCAACAAACTGAGTAGCTCAAGGAAATCCCAATGAAGACCAACAGGAGTCTGGTCGTCATAGTGTCACTAATTACCGCCACATTACTGCTGACTGCATGCGCCCAACCTGAACAATCATCATTAGCTGGCGACTGGTTACTGACCCCTAAAGATAAAACCAGAGGATTAACGGGTAGCATTGCGGTAAATATTGCACCTTCCCGGTGTAAGACAAATTGCCGTGGTGATAACTTACCTGATAATACCCGCCGCTGGCAGTTGTCAGGCGGGAACGAAAAAGAACTTACTTATCTTCATGATATGTCAGCACAAGAAAAGACCGGTTTAAATCCTGAATGGCAATGCTA	21	18	0.95	6	Capsule Intestinal Profiling (Shalon et al. 2023)	CGTGAACGCCTTATCCGGCCTACAAAA	GLM_Capsule	True	False	CGTGAACGCCTTATCCGGCCTACAAAA	4.64213	0.678621	1	2	39	0.0	22.0
391190	391190	TTTTGTAGGCCGGATAAGGCGTTCACG	TTTTGTAGGCCGGATAAGGCGTTCACGCCGCATCCGGCAAAAACAACGAACACTTTGTCAACAAACTGAGTAGCTCAAGGAAATCCCAATGAAGACCAACAGGAGTCTGGTCGTCATAGTGTCACTAATTACCGCCACATTACTGCTGACTGCATGCGCCCAACCTGAACAATCATCATTAGCTGGCGACTGGTTACTGACCCCTAAAGATAAAACCAGAGGATTAACGGGTAGCATTGCGGTAAATATTGCACCTTCCCGGTGTAAGACAAATTGCCGTGGTGATAACTTACCTGATAATACCCGCCGCTGGCAGTTGTCAGGCGGGAACGAAAAAGAACTTACTTATCTTCATAATATGTCAGCACAAGAAAAGGTCGGTTTAAATCCCGGTTGGCAATGCTACACCTCATTTTTTATGCGGGTTTGCCAGGGCAAGCCCGGCACTCGACCGATAGT	963	899	0.976167	7	Capsule Intestinal Profiling (Shalon et al. 2023)	CGTGAACGCCTTATCCGGCCTACAAAA	GLM_Capsule	True	False	CGTGAACGCCTTATCCGGCCTACAAAA	4.64213	0.678621	1	2	39	0.0	22.0
391191	391191	TTTTGTAGGCCGGATAAGGCGTTCACG	TTTTGTAGGCCGGATAAGGCGTTCACGCCGCATCCGGCAAAAACAACGAACACTTTGTCAACAAACTGAGTAGCTCAAGGAAATCCCAATGAAGACCAACAGGAGTCTGGTCGTCATAGTGTCACTAATTACCGCCACATTACTGCTGACTGCATGCGCCCAACCTGAACAATCATCATTAGCTGGCGACTGGTTACTGACCCCTAAAGATAAAACCAGAGGATTAACGGGTAGCATTGCGGTAAATATTGCACCTTCCCGGTGTAAGACAAATTGCCGTGGTGATAACTTACCTGATAATACCCGCCGCTGGCAGTTGTCAGGCGGGAACGAAAAAGAACTTACTTATCTTCATGATATGTCAGCACAAGAAAAGACCGGTTTAAATCCTGAATGGCAATGCTACACCTCATTTTTTATGGGGATTTGCCAGGGTAAGCCCGGCACTCGACCGATAGT	22	22	1.0	7	Capsule Intestinal Profiling (Shalon et al. 2023)	CGTGAACGCCTTATCCGGCCTACAAAA	GLM_Capsule	True	False	CGTGAACGCCTTATCCGGCCTACAAAA	4.64213	0.678621	1	2	39	0.0	22.0
391192	391192	TTTTGTAGGCCGGATAAGGCGTTCACG	TTTTGTAGGCCGGATAAGGCGTTCACGCCGCATCCGGCAAAAACAACGAACACTTTGTCAACAAACTGAGTAGCTCAAGGAAATCCCAATGAAGACCAACAGGAGTCTGGTCGTCATAGTGTCACTAATTACCGCCACATTACTGCTGACTGCATGCGCCCAACCTGAACAATCATCATTAGCTGGCGACTGGTTACTGACCCCTAAAGATAAAACCAGAGGATTAACGGGTAGCATTGCGGTAAATATTGCACCTTCCCGGTGTAAGACAAATTGCCGTGGTGATAACTTACCTGATAATACCCGCCGCTGGCAGTTGTCAGGCGGGAACGAAAAAGAACTTACTTATCTTCATAATATGTCAGCACAAGAAAAGGTCGGTTTAAATCCCGGTTGGCAATGCTACACCTCATTTTTTATGCGGGTTTGCCAGGGCAAGCCCGGCACTCGACCGATAGTCAATGAGGATTATGTCAGCGAAAGCGGATTTTTTGGCTCGATGATGCATGTCGG	889	833	0.974568	8	Capsule Intestinal Profiling (Shalon et al. 2023)	CGTGAACGCCTTATCCGGCCTACAAAA	GLM_Capsule	True	False	CGTGAACGCCTTATCCGGCCTACAAAA	4.64213	0.678621	1	2	39	0.0	22.0
391193	391193	TTTTGTAGGCCGGATAAGGCGTTCACG	TTTTGTAGGCCGGATAAGGCGTTCACGCCGCATCCGGCAAAAACAACGAACACTTTGTCAACAAACTGAGTAGCTCAAGGAAATCCCAATGAAGACCAACAGGAGTCTGGTCGTCATAGTGTCACTAATTACCGCCACATTACTGCTGACTGCATGCGCCCAACCTGAACAATCATCATTAGCTGGCGACTGGTTACTGACCCCTAAAGATAAAACCAGAGGATTAACGGGTAGCATTGCGGTAAATATTGCACCTTCCCGGTGTAAGACAAATTGCCGTGGTGATAACTTACCTGATAATACCCGCCGCTGGCAGTTGTCAGGCGGGAACGAAAAAGAACTTACTTATCTTCATGATATGTCAGCACAAGAAAAGACCGGTTTAAATCCTGAATGGCAATGCTACACCTCATTTTTTATGGGGATTTGCCAGGGTAAGCCCGGCACTCGACCGATAGTTAATGAGGATTATGTCAGCGAAAGCGGATTTTTTGGCTCGATGATGCATGTAGG	27	27	0.931034	8	Capsule Intestinal Profiling (Shalon et al. 2023)	CGTGAACGCCTTATCCGGCCTACAAAA	GLM_Capsule	True	False	CGTGAACGCCTTATCCGGCCTACAAAA	4.64213	0.678621	1	2	39	0.0	22.0
391194	391194	TTTTGTAGGCCGGATAAGGCGTTCACG	TTTTGTAGGCCGGATAAGGCGTTCACGCCGCATCCGGCAAAAACAACGAACACTTTGTCAACAAACTGAGTAGCTCAAGGAAATCCCAATGAAGACCAACAGGAGTCTGGTCGTCATAGTGTCACTAATTACCGCCACATTACTGCTGACTGCATGCGCCCAACCTGAACAATCATCATTAGCTGGCGACTGGTTACTGACCCCTAAAGATAAAACCAGAGGATTAACGGGTAGCATTGCGGTAAATATTGCACCTTCCCGGTGTAAGACAAATTGCCGTGGTGATAACTTACCTGATAATACCCGCCGCTGGCAGTTGTCAGGCGGGAACGAAAAAGAACTTACTTATCTTCATAATATGTCAGCACAAGAAAAGGTCGGTTTAAATCCCGGTTGGCAATGCTACACCTCATTTTTTATGCGGGTTTGCCAGGGCAAGCCCGGCACTCGACCGATAGTCAATGAGGATTATGTCAGCGAAAGCGGATTTTTTGGCTCGATGATGCATGTCGGGATTATTGAGTTACGACGCTGCCAGTCAGAAAATTGCCAGCAAGAATTGAAAGC	530	495	0.948387	9	Capsule Intestinal Profiling (Shalon et al. 2023)	CGTGAACGCCTTATCCGGCCTACAAAA	GLM_Capsule	True	False	CGTGAACGCCTTATCCGGCCTACAAAA	4.64213	0.678621	1	2	39	0.0	22.0
391195	391195	TTTTGTAGGCCGGATAAGGCGTTCACG	TTTTGTAGGCCGGATAAGGCGTTCACGCCGCATCCGGCAAAAACAACGAACACTTTGTCAACAAACTGAGTAGCTCAAGGAAATCCCAATGAAGACCAACAGGAGTCTGGTCGTCATAGTGTCACTAATTACCGCCACATTACTGCTGACTGCATGCGCCCAACCTGAACAATCATCATTAGCTGGCGACTGGTTACTGACCCCTAAAGATAAAACCAGAGGATTAACGGGTAGCATTGCGGTAAATATTGCACCTTCCCGGTGTAAGACAAATTGCCGTGGTGATAACTTACCTGATAATACCCGCCGCTGGCAGTTGTCAGGCGGGAACGAAAAAGAACTTACTTATCTTCATGATATGTCAGCACAAGAAAAGACCGGTTTAAATCCTGAATGGCAATGCTACACCTCATTTTTTATGGGGATTTGCCAGGGTAAGCCCGGCACTCGACCGATAGTTAATGAGGATTATGTCAGCGAAAGCGGATTTTTTGGCTCGATGATGCATGTAGGGATTATTGAGTTGCGACGCTGTCAGTCAGAAAATTGCCAGCAAGAATTGAAAGC	16	16	0.025806	9	Capsule Intestinal Profiling (Shalon et al. 2023)	CGTGAACGCCTTATCCGGCCTACAAAA	GLM_Capsule	True	False	CGTGAACGCCTTATCCGGCCTACAAAA	4.64213	0.678621	1	2	39	0.0	22.0
391196	391196	TTTTGTAGGCCGGATAAGGCGTTCACG	TTTTGTAGGCCGGATAAGGCGTTCACGCCGCATCCGGCAAAAACAACGAACACTTTGTCAACAAACTGAGTAGCTCAAGGAAATCCCAATGAAGACCAACAGGAGTCTGGTCGTCATAGTGTCACTAATTACCGCCACATTACTGCTGACTGCATGCGCCCAACCTGAACAATCATCATTAGCTGGCGACTGGTTACTGACCCCTAAAGATAAAACCAGAGGATTAACGGGTAGCATTGCGGTAAATATTGCACCTTCCCGGTGTAAGACAAATTGCCGTGGTGATAACTTACCTGATAATACCCGCCGCTGGCAGTTGTCAGGCGGGAACGAAAAAGAACTTACTTATCTTCATAATATGTCAGCACAAGAAAAGGTCGGTTTAAATCCCGGTTGGCAATGCTACACCTCATTTTTTATGCGGGTTTGCCAGGGCAAGCCCGGCACTCGACCGATAGTCAATGAGGATTATGTCAGCGAAAGCGGATTTTTTGGCTCGATGATGCATGTCGGGATTATTGAGTTACGACGCTGCCAGTCAGAAAATTGCCAGCAAGAATTGAAAGCGATAAATACACATTAAAATAGTGAGTCCGGAAATGAAACCCGGACCTGAACATG	247	235	0.987854	10	Capsule Intestinal Profiling (Shalon et al. 2023)	CGTGAACGCCTTATCCGGCCTACAAAA	GLM_Capsule	True	False	CGTGAACGCCTTATCCGGCCTACAAAA	4.64213	0.678621	1	3	39	0.0	22.0
391197	391197	TTTTGTAGGCCGGATAAGGCGTTCACG	TTTTGTAGGCCGGATAAGGCGTTCACGCCGCATCCGGCAAAAACAACGAACACTTTGTCAACAAACTGAGTAGCTCAAGGAAATCCCAATGAAGACCAACAGGAGTCTGGTCGTCATAGTGTCACTAATTACCGCCACATTACTGCTGACTGCATGCGCCCAACCTGAACAATCATCATTAGCTGGCGACTGGTTACTGACCCCTAAAGATAAAACCAGAGGATTAACGGGTAGCATTGCGGTAAATATTGCACCTTCCCGGTGTAAGACAAATTGCCGTGGTGATAACTTACCTGATAATACCCGCCGCTGGCAGTTGTCAGGCGGGAACGAAAAAGAACTTACTTATCTTCATAATATGTCAGCACAAGAAAAGGTCGGTTTAAATCCCGGTTGGCAATGCTACACCTCATTTTTTATGCGGGTTTGCCAGGGCAAGCCCGGCACTCGACCGATAGTCAATGAGGATTATGTCAGCGAAAGCGGATTTTTTGGCTCGATGATGCATGTCGGGATTATTGAGTTACGACGCTGCCAGTCAGAAAATTGCCAGCAAGAATTGAAAGCGATAAACACACATTAAAATAGCGAGTCCGGGAATGAAACCCGGACCTGAACATG	17	16	0.956522	10	Capsule Intestinal Profiling (Shalon et al. 2023)	CGTGAACGCCTTATCCGGCCTACAAAA	GLM_Capsule	True	False	CGTGAACGCCTTATCCGGCCTACAAAA	4.64213	0.678621	1	3	39	0.0	22.0
391198	391198	TTTTGTAGGCCGGATAAGGCGTTCACG	TTTTGTAGGCCGGATAAGGCGTTCACGCCGCATCCGGCAAAAACAACGAACACTTTGTCAACAAACTGAGTAGCTCAAGGAAATCCCAATGAAGACCAACAGGAGTCTGGTCGTCATAGTGTCACTAATTACCGCCACATTACTGCTGACTGCATGCGCCCAACCTGAACAATCATCATTAGCTGGCGACTGGTTACTGACCCCTAAAGATAAAACCAGAGGATTAACGGGTAGCATTGCGGTAAATATTGCACCTTCCCGGTGTAAGACAAATTGCCGTGGTGATAACTTACCTGATAATACCCGCCGCTGGCAGTTGTCAGGCGGGAACGAAAAAGAACTTACTTATCTTCATAATATGTCAGCACAAGAAAAGGTCGGTTTAAATCCCGGTTGGCAATGCTACACCTCATTTTTTATGCGGGTTTGCCAGGGCAAGCCCGGCACTCGACCGATAGTCAATGAGGATTATGTCAGCGAAAGCGGATTTTTTGGCTCGATGATGCATGTCGGGATTATTGAGTTACGACGCTGCCAGTCAGAAAATTGCCAGCAAGAATTGAAAGCGATAAATACACATTAAAATAGTGAGTCCGGGAATGAAACCCGGACCTGAACATG	7	6	0.956522	10	Capsule Intestinal Profiling (Shalon et al. 2023)	CGTGAACGCCTTATCCGGCCTACAAAA	GLM_Capsule	True	False	CGTGAACGCCTTATCCGGCCTACAAAA	4.64213	0.678621	1	3	39	0.0	22.0
391199	391199	TTTTGTAGGCCGGATAAGGCGTTCACG	TTTTGTAGGCCGGATAAGGCGTTCACGCCGCATCCGGCAAAAACAACGAACACTTTGTCAACAAACTGAGTAGCTCAAGGAAATCCCAATGAAGACCAACAGGAGTCTGGTCGTCATAGTGTCACTAATTACCGCCACATTACTGCTGACTGCATGCGCCCAACCTGAACAATCATCATTAGCTGGCGACTGGTTACTGACCCCTAAAGATAAAACCAGAGGATTAACGGGTAGCATTGCGGTAAATATTGCACCTTCCCGGTGTAAGACAAATTGCCGTGGTGATAACTTACCTGATAATACCCGCCGCTGGCAGTTGTCAGGCGGGAACGAAAAAGAACTTACTTATCTTCATAATATGTCAGCACAAGAAAAGGTCGGTTTAAATCCCGGTTGGCAATGCTACACCTCATTTTTTATGCGGGTTTGCCAGGGCAAGCCCGGCACTCGACCGATAGTCAATGAGGATTATGTCAGCGAAAGCGGATTTTTTGGCTCGATGATGCATGTCGGGATTATTGAGTTACGACGCTGCCAGTCAGAAAATTGCCAGCAAGAATTGAAAGCGATAAATACACATTAAAATAGTGAGTCCGGAAATGAAACCCGGACCTGAACATGTCTTATTGCGTGAATGTTTCTTTCATTTGATACTGCATTTCCCAGAGTTCAGTA	1199	1111	0.905792	11	Capsule Intestinal Profiling (Shalon et al. 2023)	CGTGAACGCCTTATCCGGCCTACAAAA	GLM_Capsule	True	False	CGTGAACGCCTTATCCGGCCTACAAAA	4.64213	0.678621	1	3	39	0.0	22.0
391200	391200	TTTTGTAGGCCGGATAAGGCGTTCACG	TTTTGTAGGCCGGATAAGGCGTTCACGCCGCATCCGGCAAAAACAACGAACACTTTGTCAACAAACTGAGTAGCTCAAGGAAATCCCAATGAAGACCAACAGGAGTCTGGTCGTCATAGTGTCACTAATTACCGCCACATTACTGCTGACTGCATGCGCCCAACCTGAACAATCATCATTAGCTGGCGACTGGTTACTGACCCCTAAAGATAAAACCAGAGGATTAACGGGTAGCATTGCGGTAAATATTGCACCTTCCCGGTGTAAGACAAATTGCCGTGGTGATAACTTACCTGATAATACCCGCCGCTGGCAGTTGTCAGGCGGGAACGAAAAAGAACTTACTTATCTTCATAATATGTCAGCACAAGAAAAGGTCGGTTTAAATCCCGGTTGGCAATGCTACACCTCATTTTTTATGCGGGTTTGCCAGGGCAAGCCCGGCACTCGACCGATAGTCAATGAGGATTATGTCAGCGAAAGCGGATTTTTTGGCTCGATGATGCATGTCGGGATTATTGAGTTACGACGCTGCCAGTCAGAAAATTGCCAGCAAGAATTGAAAGCGATAAACACACATTAAAATAGCGAGTCCGGGAATGAAACCCGGACCTGAACATGTCTTATTGCGTGAATGTTTCTTTCATTTGATACTGCATTTCCCAGAGTTCAGTA	103	92	0.074903	11	Capsule Intestinal Profiling (Shalon et al. 2023)	CGTGAACGCCTTATCCGGCCTACAAAA	GLM_Capsule	True	False	CGTGAACGCCTTATCCGGCCTACAAAA	4.64213	0.678621	1	3	39	0.0	22.0
391201	391201	TTTTGTAGGCCGGATAAGGCGTTCACG	TTTTGTAGGCCGGATAAGGCGTTCACGCCGCATCCGGCAAAAACAACGAACACTTTGTCAACAAACTGAGTAGCTCAAGGAAATCCCAATGAAGACCAACAGGAGTCTGGTCGTCATAGTGTCACTAATTACCGCCACATTACTGCTGACTGCATGCGCCCAACCTGAACAATCATCATTAGCTGGCGACTGGTTACTGACCCCTAAAGATAAAACCAGAGGATTAACGGGTAGCATTGCGGTAAATATTGCACCTTCCCGGTGTAAGACAAATTGCCGTGGTGATAACTTACCTGATAATACCCGCCGCTGGCAGTTGTCAGGCGGGAACGAAAAAGAACTTACTTATCTTCATAATATGTCAGCACAAGAAAAGGTCGGTTTAAATCCCGGTTGGCAATGCTACACCTCATTTTTTATGCGGGTTTGCCAGGGCAAGCCCGGCACTCGACCGATAGTCAATGAGGATTATGTCAGCGAAAGCGGATTTTTTGGCTCGATGATGCATGTCGGGATTATTGAGTTACGACGCTGCCAGTCAGAAAATTGCCAGCAAGAATTGAAAGCGATAAACACACATTAAAATAGCGAGTCCGGGAATGAAACCCGGACCTGAACATGTCTTATTGCGTGATTGTTTCTTTCATTTGATACTGCATTTCCCGGTAATGACTC	33	31	1.0	11	Capsule Intestinal Profiling (Shalon et al. 2023)	CGTGAACGCCTTATCCGGCCTACAAAA	GLM_Capsule	True	False	CGTGAACGCCTTATCCGGCCTACAAAA	4.64213	0.678621	1	3	39	0.0	22.0
391202	391202	TTTTGTAGGCCGGATAAGGCGTTCACG	TTTTGTAGGCCGGATAAGGCGTTCACGCCGCATCCGGCAAAAACAACGAACACTTTGTCAACAAACTGAGTAGCTCAAGGAAATCCCAATGAAGACCAACAGGAGTCTGGTCGTCATAGTGTCACTAATTACCGCCACATTACTGCTGACTGCATGCGCCCAACCTGAACAATCATCATTAGCTGGCGACTGGTTACTGACCCCTAAAGATAAAACCAGAGGATTAACGGGTAGCATTGCGGTAAATATTGCACCTTCCCGGTGTAAGACAAATTGCCGTGGTGATAACTTACCTGATAATACCCGCCGCTGGCAGTTGTCAGGCGGGAACGAAAAAGAACTTACTTATCTTCATAATATGTCAGCACAAGAAAAGGTCGGTTTAAATCCCGGTTGGCAATGCTACACCTCATTTTTTATGCGGGTTTGCCAGGGCAAGCCCGGCACTCGACCGATAGTCAATGAGGATTATGTCAGCGAAAGCGGATTTTTTGGCTCGATGATGCATGTCGGGATTATTGAGTTACGACGCTGCCAGTCAGAAAATTGCCAGCAAGAATTGAAAGCGATAAATACACATTAAAATAGTGAGTCCGGAAATGAAACCCGGACCTGAACATGTCTTATTGCGTGAATGTTTCTTTCATTTGATACTGCATTTCCCAGAGTTCAGTAAGCGAAATAACTTTTCTTGTTCTTGCTTCTTCACTTTGTACCCATAAGAAAGGG	1284	1200	0.982799	12	Capsule Intestinal Profiling (Shalon et al. 2023)	CGTGAACGCCTTATCCGGCCTACAAAA	GLM_Capsule	True	False	CGTGAACGCCTTATCCGGCCTACAAAA	4.64213	0.678621	1	2	39	0.0	22.0
391203	391203	TTTTGTAGGCCGGATAAGGCGTTCACG	TTTTGTAGGCCGGATAAGGCGTTCACGCCGCATCCGGCAAAAACAACGAACACTTTGTCAACAAACTGAGTAGCTCAAGGAAATCCCAATGAAGACCAACAGGAGTCTGGTCGTCATAGTGTCACTAATTACCGCCACATTACTGCTGACTGCATGCGCCCAACCTGAACAATCATCATTAGCTGGCGACTGGTTACTGACCCCTAAAGATAAAACCAGAGGATTAACGGGTAGCATTGCGGTAAATATTGCACCTTCCCGGTGTAAGACAAATTGCCGTGGTGATAACTTACCTGATAATACCCGCCGCTGGCAGTTGTCAGGCGGGAACGAAAAAGAACTTACTTATCTTCATAATATGTCAGCACAAGAAAAGGTCGGTTTAAATCCCGGTTGGCAATGCTACACCTCATTTTTTATGCGGGTTTGCCAGGGCAAGCCCGGCACTCGACCGATAGTCAATGAGGATTATGTCAGCGAAAGCGGATTTTTTGGCTCGATGATGCATGTCGGGATTATTGAGTTACGACGCTGCCAGTCAGAAAATTGCCAGCAAGAATTGAAAGCGATAAACACACATTAAAATAGCGAGTCCGGGAATGAAACCCGGACCTGAACATGTCTTATTGCGTGATTGTTTCTTTCATTTGATACTGCATTTCCCGGTAATGACTCCAACTTACTGATAGTGTTTTATGTTCAGATAATGCCCGATGACCTTGTCATGCA	24	22	0.001589	12	Capsule Intestinal Profiling (Shalon et al. 2023)	CGTGAACGCCTTATCCGGCCTACAAAA	GLM_Capsule	True	False	CGTGAACGCCTTATCCGGCCTACAAAA	4.64213	0.678621	1	2	39	0.0	22.0
391204	391204	TTTTGTAGGCCGGATAAGGCGTTCACG	TTTTGTAGGCCGGATAAGGCGTTCACGCCGCATCCGGCAAAAACAACGAACACTTTGTCAACAAACTGAGTAGCTCAAGGAAATCCCAATGAAGACCAACAGGAGTCTGGTCGTCATAGTGTCACTAATTACCGCCACATTACTGCTGACTGCATGCGCCCAACCTGAACAATCATCATTAGCTGGCGACTGGTTACTGACCCCTAAAGATAAAACCAGAGGATTAACGGGTAGCATTGCGGTAAATATTGCACCTTCCCGGTGTAAGACAAATTGCCGTGGTGATAACTTACCTGATAATACCCGCCGCTGGCAGTTGTCAGGCGGGAACGAAAAAGAACTTACTTATCTTCATAATATGTCAGCACAAGAAAAGGTCGGTTTAAATCCCGGTTGGCAATGCTACACCTCATTTTTTATGCGGGTTTGCCAGGGCAAGCCCGGCACTCGACCGATAGTCAATGAGGATTATGTCAGCGAAAGCGGATTTTTTGGCTCGATGATGCATGTCGGGATTATTGAGTTACGACGCTGCCAGTCAGAAAATTGCCAGCAAGAATTGAAAGCGATAAATACACATTAAAATAGTGAGTCCGGAAATGAAACCCGGACCTGAACATGTCTTATTGCGTGAATGTTTCTTTCATTTGATACTGCATTTCCCAGAGTTCAGTAAGCGAAATAACTTTTCTTGTTCTTGCTTCTTCACTTTGTACCCATAAGAAAGGGTAGAACGTGAAGGCTTCCGTTGCCGATAATTTTATTACGTCTTCTCGCCATTGC	991	932	0.980392	13	Capsule Intestinal Profiling (Shalon et al. 2023)	CGTGAACGCCTTATCCGGCCTACAAAA	GLM_Capsule	True	False	CGTGAACGCCTTATCCGGCCTACAAAA	4.64213	0.678621	1	1	39	0.0	22.0
391205	391205	TTTTGTAGGCCGGATAAGGCGTTCACG	TTTTGTAGGCCGGATAAGGCGTTCACGCCGCATCCGGCAAAAACAACGAACACTTTGTCAACAAACTGAGTAGCTCAAGGAAATCCCAATGAAGACCAACAGGAGTCTGGTCGTCATAGTGTCACTAATTACCGCCACATTACTGCTGACTGCATGCGCCCAACCTGAACAATCATCATTAGCTGGCGACTGGTTACTGACCCCTAAAGATAAAACCAGAGGATTAACGGGTAGCATTGCGGTAAATATTGCACCTTCCCGGTGTAAGACAAATTGCCGTGGTGATAACTTACCTGATAATACCCGCCGCTGGCAGTTGTCAGGCGGGAACGAAAAAGAACTTACTTATCTTCATAATATGTCAGCACAAGAAAAGGTCGGTTTAAATCCCGGTTGGCAATGCTACACCTCATTTTTTATGCGGGTTTGCCAGGGCAAGCCCGGCACTCGACCGATAGTCAATGAGGATTATGTCAGCGAAAGCGGATTTTTTGGCTCGATGATGCATGTCGGGATTATTGAGTTACGACGCTGCCAGTCAGAAAATTGCCAGCAAGAATTGAAAGCGATAAATACACATTAAAATAGTGAGTCCGGAAATGAAACCCGGACCTGAACATGTCTTATTGCGTGAATGTTTCTTTCATTTGATACTGCATTTCCCAGAGTTCAGTAAGCGAAATAACTTTTCTTGTTCTTGCTTCTTCACTTTGTACCCATAAGAAAGGGTAGAACGTGAAGGCTTCCGTTGCCGATAATTTTATTACGTCTTCTCGCCATTGCTGCCATCGTACATTTTCATAGAAGGTATCTAAATCACCGGATAATGCCCACTGA	1221	1170	0.97529	14	Capsule Intestinal Profiling (Shalon et al. 2023)	CGTGAACGCCTTATCCGGCCTACAAAA	GLM_Capsule	True	False	CGTGAACGCCTTATCCGGCCTACAAAA	4.64213	0.678621	1	1	39	0.0	22.0
391206	391206	TTTTGTAGGCCGGATAAGGCGTTCACG	TTTTGTAGGCCGGATAAGGCGTTCACGCCGCATCCGGCAAAAACAACGAACACTTTGTCAACAAACTGAGTAGCTCAAGGAAATCCCAATGAAGACCAACAGGAGTCTGGTCGTCATAGTGTCACTAATTACCGCCACATTACTGCTGACTGCATGCGCCCAACCTGAACAATCATCATTAGCTGGCGACTGGTTACTGACCCCTAAAGATAAAACCAGAGGATTAACGGGTAGCATTGCGGTAAATATTGCACCTTCCCGGTGTAAGACAAATTGCCGTGGTGATAACTTACCTGATAATACCCGCCGCTGGCAGTTGTCAGGCGGGAACGAAAAAGAACTTACTTATCTTCATAATATGTCAGCACAAGAAAAGGTCGGTTTAAATCCCGGTTGGCAATGCTACACCTCATTTTTTATGCGGGTTTGCCAGGGCAAGCCCGGCACTCGACCGATAGTCAATGAGGATTATGTCAGCGAAAGCGGATTTTTTGGCTCGATGATGCATGTCGGGATTATTGAGTTACGACGCTGCCAGTCAGAAAATTGCCAGCAAGAATTGAAAGCGATAAATACACATTAAAATAGTGAGTCCGGAAATGAAACCCGGACCTGAACATGTCTTATTGCGTGAATGTTTCTTTCATTTGATACTGCATTTCCCAGAGTTCAGTAAGCGAAATAACTTTTCTTGTTCTTGCTTCTTCACTTTGTACCCATAAGAAAGGGTAGAACGTGAAGGCTTCCGTTGCCGATAATTTTATTACGTCTTCTCGCCATTGCTGCCATCGTACATTTTCATAGAAGGTATCTAAATCACCGGATAATGCCCACTGAAGAAACTCAGAATATCCAACTTCCAGACTTTACCAATTCAGCGTATCTGGCGCA	960	912	0.986626	15	Capsule Intestinal Profiling (Shalon et al. 2023)	CGTGAACGCCTTATCCGGCCTACAAAA	GLM_Capsule	True	False	CGTGAACGCCTTATCCGGCCTACAAAA	4.64213	0.678621	1	3	39	0.0	22.0
391207	391207	TTTTGTAGGCCGGATAAGGCGTTCACG	TTTTGTAGGCCGGATAAGGCGTTCACGCCGCATCCGGCAAAAACAACGAACACTTTGTCAACAAACTGAGTAGCTCAAGGAAATCCCAATGAAGACCAACAGGAGTCTGGTCGTCATAGTGTCACTAATTACCGCCACATTACTGCTGACTGCATGCGCCCAACCTGAACAATCATCATTAGCTGGCGACTGGTTACTGACCCCTAAAGATAAAACCAGAGGATTAACGGGTAGCATTGCGGTAAATATTGCACCTTCCCGGTGTAAGACAAATTGCCGTGGTGATAACTTACCTGATAATACCCGCCGCTGGCAGTTGTCAGGCGGGAACGAAAAAGAACTTACTTATCTTCATAATATGTCAGCACAAGAAAAGGTCGGTTTAAATCCCGGTTGGCAATGCTACACCTCATTTTTTATGCGGGTTTGCCAGGGCAAGCCCGGCACTCGACCGATAGTCAATGAGGATTATGTCAGCGAAAGCGGATTTTTTGGCTCGATGATGCATGTCGGGATTATTGAGTTACGACGCTGCCAGTCAGAAAATTGCCAGCAAGAATTGAAAGCGATAAATACACATTAAAATAGTGAGTCCGGAAATGAAACCCGGACCTGAACATGTCTTATTGCGTGAATGTTTCTTTCATTTGATACTGCATTTCCCAGAGTTCAGTAAGCGAAATAACTTTTCTTGTTCTTGCTTCTTCACTTTGTACCCATAAGAAAGGGTAGAACGTGAAGGCTTCCGTTGCCGATAATTTTATTACGTCTTCTCGCCATTGCTGCCATCGTACATTTTCATAGAAGGTATCTAAATCACCGGATAATGCCCACTGAAGAAACTCAGAATATCCAACTTCCAGACTTTCCCAATTCAGCGTATCTGGCGCA	221	211	0.988372	15	Capsule Intestinal Profiling (Shalon et al. 2023)	CGTGAACGCCTTATCCGGCCTACAAAA	GLM_Capsule	True	False	CGTGAACGCCTTATCCGGCCTACAAAA	4.64213	0.678621	1	3	39	0.0	22.0
391208	391208	TTTTGTAGGCCGGATAAGGCGTTCACG	TTTTGTAGGCCGGATAAGGCGTTCACGCCGCATCCGGCAAAAACAACGAACACTTTGTCAACAAACTGAGTAGCTCAAGGAAATCCCAATGAAGACCAACAGGAGTCTGGTCGTCATAGTGTCACTAATTACCGCCACATTACTGCTGACTGCATGCGCCCAACCTGAACAATCATCATTAGCTGGCGACTGGTTACTGACCCCTAAAGATAAAACCAGAGGATTAACGGGTAGCATTGCGGTAAATATTGCACCTTCCCGGTGTAAGACAAATTGCCGTGGTGATAACTTACCTGATAATACCCGCCGCTGGCAGTTGTCAGGCGGGAACGAAAAAGAACTTACTTATCTTCATAATATGTCAGCACAAGAAAAGGTCGGTTTAAATCCCGGTTGGCAATGCTACACCTCATTTTTTATGCGGGTTTGCCAGGGCAAGCCCGGCACTCGACCGATAGTCAATGAGGATTATGTCAGCGAAAGCGGATTTTTTGGCTCGATGATGCATGTCGGGATTATTGAGTTACGACGCTGCCAGTCAGAAAATTGCCAGCAAGAATTGAAAGCGATAAATACACATTAAAATAGTGAGTCCGGAAATGAAACCCGGACCTGAACATGTCTTATTGCGTGAATGTTTCTTTCATTTGATACTGCATTTCCCAGAGTTCAGTAAGCGAAATAACTTTTCTTGTTCTTGCTTCTTCACTTTGTACCCATAAGAAAGGGTAGAACGTGAAGGCTTCCGTTGCCGATAATTTTATTACGTCTTCTCGCCATTGCTGCCATCGTACATTTTCATAGAAGGTATCTAAATCACCGGATAATGCCCACTGAAGAAACTCAGAATATCCAACCTCCAGACTTTCCCAATTCAGCGTATCTGGCGCA	36	34	0.988372	15	Capsule Intestinal Profiling (Shalon et al. 2023)	CGTGAACGCCTTATCCGGCCTACAAAA	GLM_Capsule	True	False	CGTGAACGCCTTATCCGGCCTACAAAA	4.64213	0.678621	1	3	39	0.0	22.0
391209	391209	TTTTGTAGGCCGGATAAGGCGTTCACG	TTTTGTAGGCCGGATAAGGCGTTCACGCCGCATCCGGCAAAAACAACGAACACTTTGTCAACAAACTGAGTAGCTCAAGGAAATCCCAATGAAGACCAACAGGAGTCTGGTCGTCATAGTGTCACTAATTACCGCCACATTACTGCTGACTGCATGCGCCCAACCTGAACAATCATCATTAGCTGGCGACTGGTTACTGACCCCTAAAGATAAAACCAGAGGATTAACGGGTAGCATTGCGGTAAATATTGCACCTTCCCGGTGTAAGACAAATTGCCGTGGTGATAACTTACCTGATAATACCCGCCGCTGGCAGTTGTCAGGCGGGAACGAAAAAGAACTTACTTATCTTCATAATATGTCAGCACAAGAAAAGGTCGGTTTAAATCCCGGTTGGCAATGCTACACCTCATTTTTTATGCGGGTTTGCCAGGGCAAGCCCGGCACTCGACCGATAGTCAATGAGGATTATGTCAGCGAAAGCGGATTTTTTGGCTCGATGATGCATGTCGGGATTATTGAGTTACGACGCTGCCAGTCAGAAAATTGCCAGCAAGAATTGAAAGCGATAAATACACATTAAAATAGTGAGTCCGGAAATGAAACCCGGACCTGAACATGTCTTATTGCGTGAATGTTTCTTTCATTTGATACTGCATTTCCCAGAGTTCAGTAAGCGAAATAACTTTTCTTGTTCTTGCTTCTTCACTTTGTACCCATAAGAAAGGGTAGAACGTGAAGGCTTCCGTTGCCGATAATTTTATTACGTCTTCTCGCCATTGCTGCCATCGTACATTTTCATAGAAGGTATCTAAATCACCGGATAATGCCCACTGAAGAAACTCAGAATATCCAACTTCCAGACTTTACCAATTCAGCGTATCTGGCGCAAAATAATAAACGCAGCCAGTATCTTCCCCAAGATCGCCACCATTAAGAGCAAAA	1154	1064	0.771538	16	Capsule Intestinal Profiling (Shalon et al. 2023)	CGTGAACGCCTTATCCGGCCTACAAAA	GLM_Capsule	True	False	CGTGAACGCCTTATCCGGCCTACAAAA	4.64213	0.678621	1	2	39	0.0	22.0
391210	391210	TTTTGTAGGCCGGATAAGGCGTTCACG	TTTTGTAGGCCGGATAAGGCGTTCACGCCGCATCCGGCAAAAACAACGAACACTTTGTCAACAAACTGAGTAGCTCAAGGAAATCCCAATGAAGACCAACAGGAGTCTGGTCGTCATAGTGTCACTAATTACCGCCACATTACTGCTGACTGCATGCGCCCAACCTGAACAATCATCATTAGCTGGCGACTGGTTACTGACCCCTAAAGATAAAACCAGAGGATTAACGGGTAGCATTGCGGTAAATATTGCACCTTCCCGGTGTAAGACAAATTGCCGTGGTGATAACTTACCTGATAATACCCGCCGCTGGCAGTTGTCAGGCGGGAACGAAAAAGAACTTACTTATCTTCATAATATGTCAGCACAAGAAAAGGTCGGTTTAAATCCCGGTTGGCAATGCTACACCTCATTTTTTATGCGGGTTTGCCAGGGCAAGCCCGGCACTCGACCGATAGTCAATGAGGATTATGTCAGCGAAAGCGGATTTTTTGGCTCGATGATGCATGTCGGGATTATTGAGTTACGACGCTGCCAGTCAGAAAATTGCCAGCAAGAATTGAAAGCGATAAATACACATTAAAATAGTGAGTCCGGAAATGAAACCCGGACCTGAACATGTCTTATTGCGTGAATGTTTCTTTCATTTGATACTGCATTTCCCAGAGTTCAGTAAGCGAAATAACTTTTCTTGTTCTTGCTTCTTCACTTTGTACCCATAAGAAAGGGTAGAACGTGAAGGCTTCCGTTGCCGATAATTTTATTACGTCTTCTCGCCATTGCTGCCATCGTACATTTTCATAGAAGGTATCTAAATCACCGGATAATGCCCACTGAAGAAACTCAGAATATCCAACTTCCAGACTTTCCCAATTCAGCGTATCTGGCGCAAAATAATAAACGCAGCCAGTATCTTCCCCAAGATCGCCACCATTAAGAGCAAAA	284	263	0.209955	16	Capsule Intestinal Profiling (Shalon et al. 2023)	CGTGAACGCCTTATCCGGCCTACAAAA	GLM_Capsule	True	False	CGTGAACGCCTTATCCGGCCTACAAAA	4.64213	0.678621	1	2	39	0.0	22.0
391211	391211	TTTTGTAGGCCTGATAAGACGCGGCAA	TTTTGTAGGCCTGATAAGACGCGGCAAGCGTCGCATCAGGCATGATGCGCCAATTGCCTACGTTTTTTACTCTTGTGGCCA	854	778	0.943555	0	Capsule Intestinal Profiling (Shalon et al. 2023)	TTGCCGCGTCTTATCAGGCCTACAAAA	GLM_Capsule	True	False	TTGCCGCGTCTTATCAGGCCTACAAAA	2.23328	0.87201	1	5	5	0.0
391212	391212	TTTTGTAGGCCTGATAAGACGCGGCAA	TTTTGTAGGCCTGATAAGACGCGGCAAGCGTCGCATCAGGCAACCCGCACAAGACTATCTCCTAACCCCCAACCACTTTAC	698	636	0.855103	0	Capsule Intestinal Profiling (Shalon et al. 2023)	TTGCCGCGTCTTATCAGGCCTACAAAA	GLM_Capsule	True	False	TTGCCGCGTCTTATCAGGCCTACAAAA	2.23328	0.87201	1	5	5	0.0
391213	391213	TTTTGTAGGCCTGATAAGACGCGGCAA	TTTTGTAGGCCTGATAAGACGCGGCAAGCGTCGCATCAGGCAACCCGCACAAGGCTATCCTCTAAACCCCAACCACTTTAC	633	605	0.827633	0	Capsule Intestinal Profiling (Shalon et al. 2023)	TTGCCGCGTCTTATCAGGCCTACAAAA	GLM_Capsule	True	False	TTGCCGCGTCTTATCAGGCCTACAAAA	2.23328	0.87201	1	5	5	0.0
391214	391214	TTTTGTAGGCCTGATAAGACGCGGCAA	TTTTGTAGGCCTGATAAGACGCGGCAAGCGTCGCATCAGGCAACCCGCACAAGACTATCTCCTAAACCCCAACCACTTTAC	82	76	0.816514	0	Capsule Intestinal Profiling (Shalon et al. 2023)	TTGCCGCGTCTTATCAGGCCTACAAAA	GLM_Capsule	True	False	TTGCCGCGTCTTATCAGGCCTACAAAA	2.23328	0.87201	1	5	5	0.0
391215	391215	TTTTGTAGGCCTGATAAGACGCGGCAA	TTTTGTAGGCCTGATAAGACGCGGCAAGCGTCGCATCAGGCAACCCGCACAAGACTCTCTCCTAACCCCCAACCACTTTAC	26	15	0.90625	0	Capsule Intestinal Profiling (Shalon et al. 2023)	TTGCCGCGTCTTATCAGGCCTACAAAA	GLM_Capsule	True	False	TTGCCGCGTCTTATCAGGCCTACAAAA	2.23328	0.87201	1	5	5	0.0
391216	391216	TTTTGTAGGCCTGATAAGACGCGGCAA	TTTTGTAGGCCTGATAAGACGCGGCAAGCGTCGCATCAGGCATGATGCGCCAATTGCCTACGTTTTTTACTCTTGTGGCCATAACCACGCAGCGCCGCGTACGCCGCTGGAATCACCGTGCTTCGCCTTACGCAC	1391	1308	0.893506	1	Capsule Intestinal Profiling (Shalon et al. 2023)	TTGCCGCGTCTTATCAGGCCTACAAAA	GLM_Capsule	True	False	TTGCCGCGTCTTATCAGGCCTACAAAA	2.23328	0.87201	1	3	5	0.0
391217	391217	TTTTGTAGGCCTGATAAGACGCGGCAA	TTTTGTAGGCCTGATAAGACGCGGCAAGCGTCGCATCAGGCATGATGCGCCAATTGCCTACGTTTTTTACTCTTGTGGCCATAACCACGTAGCGCCGCGTACGCCGCTGGAATCACCGTGCTTCGCCTTACGCAC	51	50	0.893506	1	Capsule Intestinal Profiling (Shalon et al. 2023)	TTGCCGCGTCTTATCAGGCCTACAAAA	GLM_Capsule	True	False	TTGCCGCGTCTTATCAGGCCTACAAAA	2.23328	0.87201	1	3	5	0.0
391218	391218	TTTTGTAGGCCTGATAAGACGCGGCAA	TTTTGTAGGCCTGATAAGACGCGGCAAGCGTCGCATCAGGCAACCCGCACAAGACTCTCTCCTAACCCCCAACCACTTTACGCAAAATATCGATATACACCGGCATCAACGGGTGGCGAATTAACACCACCAGCG	19	10	0.005032	1	Capsule Intestinal Profiling (Shalon et al. 2023)	TTGCCGCGTCTTATCAGGCCTACAAAA	GLM_Capsule	True	False	TTGCCGCGTCTTATCAGGCCTACAAAA	2.23328	0.87201	1	3	5	0.0
391219	391219	TTTTGTAGGGGCGAACATTGTTCGCCC	TTTTGTAGGGGCGAACATTGTTCGCCCGTGCCTGTTTGTGGCAGCGGCAGCTTTCCCGGTCGGATATGGAATCCGCCCCTA	145	130	0.939024	0	Capsule Intestinal Profiling (Shalon et al. 2023)	GGGCGAACAATGTTCGCCCCTACAAAA	GLM_Capsule	False	False	TTTTGTAGGGGCGAACATTGTTCGCCC	2.10817	0.774443	1	13	13	0.0
391220	391220	TTTTGTAGGGGCGAACATTGTTCGCCC	TTTTGTAGGGGCGAACATTGTTCGCCCGTCAACCTTGCCGCGCCGCGCACTTTCCGGGTCGATGCAAGCACCGACCCCTAC	132	120	0.953488	0	Capsule Intestinal Profiling (Shalon et al. 2023)	GGGCGAACAATGTTCGCCCCTACAAAA	GLM_Capsule	False	False	TTTTGTAGGGGCGAACATTGTTCGCCC	2.10817	0.774443	1	13	13	0.0
391221	391221	TTTTGTAGGGGCGAACATTGTTCGCCC	TTTTGTAGGGGCGAACATTGTTCGCCCGTGCCTGTTTGTGGCAGCGGCAGCTTTCCCGGGCGGATATGGAATCCGCCCCTA	88	80	0.010233	0	Capsule Intestinal Profiling (Shalon et al. 2023)	GGGCGAACAATGTTCGCCCCTACAAAA	GLM_Capsule	False	False	TTTTGTAGGGGCGAACATTGTTCGCCC	2.10817	0.774443	1	13	13	0.0
391222	391222	TTTTGTAGGGGCGAACATTGTTCGCCC	TTTTGTAGGGGCGAACATTGTTCGCCCGTCAACCTTGCCGCGCCGTGCACTTTCCGGGTCGATGCAAGCATCGATCCCTAC	72	67	0.905405	0	Capsule Intestinal Profiling (Shalon et al. 2023)	GGGCGAACAATGTTCGCCCCTACAAAA	GLM_Capsule	False	False	TTTTGTAGGGGCGAACATTGTTCGCCC	2.10817	0.774443	1	13	13	0.0
391223	391223	TTTTGTAGGGGCGAACATTGTTCGCCC	TTTTGTAGGGGCGAACATTGTTCGCCCGTGCCCGTTTGTGGCAGCGGCAGCTTTCCCGGTCAGATATGAAATCCGCCCCTA	63	61	0.953125	0	Capsule Intestinal Profiling (Shalon et al. 2023)	GGGCGAACAATGTTCGCCCCTACAAAA	GLM_Capsule	False	False	TTTTGTAGGGGCGAACATTGTTCGCCC	2.10817	0.774443	1	13	13	0.0
391224	391224	TTTTGTAGGGGCGAACATTGTTCGCCC	TTTTGTAGGGGCGAACATTGTTCGCCCGTCAACCTTGCCGCGCCGTGCACTTTCCGGGTCGATGCGAGCATCGACTCCTAC	59	56	0.983333	0	Capsule Intestinal Profiling (Shalon et al. 2023)	GGGCGAACAATGTTCGCCCCTACAAAA	GLM_Capsule	False	False	TTTTGTAGGGGCGAACATTGTTCGCCC	2.10817	0.774443	1	13	13	0.0
391225	391225	TTTTGTAGGGGCGAACATTGTTCGCCC	TTTTGTAGGGGCGAACATTGTTCGCCCGTGCCTGTTTGTGGCAGCGGCAGCTTTCCCGGTCGGATATGGAATCCACCCCTA	55	51	1.0	0	Capsule Intestinal Profiling (Shalon et al. 2023)	GGGCGAACAATGTTCGCCCCTACAAAA	GLM_Capsule	False	False	TTTTGTAGGGGCGAACATTGTTCGCCC	2.10817	0.774443	1	13	13	0.0
391226	391226	TTTTGTAGGGGCGAACATTGTTCGCCC	TTTTGTAGGGGCGAACATTGTTCGCCCGTCAACCTTGCCGCGCCGTGCACTTTCCGGGTCGATGCGAGCATCGACCCCTAC	51	32	0.07265	0	Capsule Intestinal Profiling (Shalon et al. 2023)	GGGCGAACAATGTTCGCCCCTACAAAA	GLM_Capsule	False	False	TTTTGTAGGGGCGAACATTGTTCGCCC	2.10817	0.774443	1	13	13	0.0
391227	391227	TTTTGTAGGGGCGAACATTGTTCGCCC	TTTTGTAGGGGCGAACATTGTTCGCCCGTGGCCGTTTATGGCAGCTATACCGTAAACGGTTTGCAAGGCAAGGTTGGCGGG	44	39	0.488636	0	Capsule Intestinal Profiling (Shalon et al. 2023)	GGGCGAACAATGTTCGCCCCTACAAAA	GLM_Capsule	False	False	TTTTGTAGGGGCGAACATTGTTCGCCC	2.10817	0.774443	1	13	13	0.0
391228	391228	TTTTGTAGGGGCGAACATTGTTCGCCC	TTTTGTAGGGGCGAACATTGTTCGCCCGTCAACCTTGCCGCGCCGTACACTTTCCGGGTCGATGCGAGCATCGACCCCTAC	20	19	0.07265	0	Capsule Intestinal Profiling (Shalon et al. 2023)	GGGCGAACAATGTTCGCCCCTACAAAA	GLM_Capsule	False	False	TTTTGTAGGGGCGAACATTGTTCGCCC	2.10817	0.774443	1	13	13	0.0
391229	391229	TTTTGTAGGGGCGAACATTGTTCGCCC	TTTTGTAGGGGCGAACATTGTTCGCCCGCGCCCGTATGTGGCAGCGGCAGCTTTCCCGGTCGGATATGGAATCCGCCCCTA	19	19	0.939024	0	Capsule Intestinal Profiling (Shalon et al. 2023)	GGGCGAACAATGTTCGCCCCTACAAAA	GLM_Capsule	False	False	TTTTGTAGGGGCGAACATTGTTCGCCC	2.10817	0.774443	1	13	13	0.0
391230	391230	TTTTGTAGGGGCGAACATTGTTCGCCC	TTTTGTAGGGGCGAACATTGTTCGCCCGTCAGCCTTGCCGCGCCGTGCACTTTCCGGGTCGATGCGAGCATCGACCCCTAC	15	14	0.07265	0	Capsule Intestinal Profiling (Shalon et al. 2023)	GGGCGAACAATGTTCGCCCCTACAAAA	GLM_Capsule	False	False	TTTTGTAGGGGCGAACATTGTTCGCCC	2.10817	0.774443	1	13	13	0.0
391231	391231	TTTTGTAGGGGCGAACATTGTTCGCCC	TTTTGTAGGGGCGAACATTGTTCGCCCGTGCCTGTTTGTGGCAGCGGCAGCTTTCCCGGTCAGATATGGAATCCGCCCCTA	11	10	0.16129	0	Capsule Intestinal Profiling (Shalon et al. 2023)	GGGCGAACAATGTTCGCCCCTACAAAA	GLM_Capsule	False	False	TTTTGTAGGGGCGAACATTGTTCGCCC	2.10817	0.774443	1	13	13	0.0
391232	391232	TTTTGTAGGGGCGAACATTGTTCGCCC	TTTTGTAGGGGCGAACATTGTTCGCCCGTGCCTGTTTGTGGCAGCGGCAGCTTTCCCGGTCGGATATGGAATCCGCCCCTACATCCTCTCCCCCGATAAGGTTGAGAATGTAGGGAGAGGTCTTGCCCCCCGCGG	98	85	0.959184	1	Capsule Intestinal Profiling (Shalon et al. 2023)	GGGCGAACAATGTTCGCCCCTACAAAA	GLM_Capsule	False	False	TTTTGTAGGGGCGAACATTGTTCGCCC	2.10817	0.774443	1	10	13	0.0
391233	391233	TTTTGTAGGGGCGAACATTGTTCGCCC	TTTTGTAGGGGCGAACATTGTTCGCCCGTGCCTGTTTGTGGCAGCGGCAGCTTTCCCGGTCGGATATGGAATCCGCCCCTACATCCTCTCCCCCGATAAGGTTGAGAATGTAGGGAGGGGTCTTGACCCTTCCGC	57	44	0.85	1	Capsule Intestinal Profiling (Shalon et al. 2023)	GGGCGAACAATGTTCGCCCCTACAAAA	GLM_Capsule	False	False	TTTTGTAGGGGCGAACATTGTTCGCCC	2.10817	0.774443	1	10	13	0.0
391234	391234	TTTTGTAGGGGCGAACATTGTTCGCCC	TTTTGTAGGGGCGAACATTGTTCGCCCGTGCCTGTTTGTGGCAGCGGCAGCTTTCCCGGTCGGATATGGAATCCGCCCCTACATCCTCTTCCCCGATAAGGTTGAGAATGTAGGGAGGGGTCTTGCCCCCTCCGC	12	11	0.030612	1	Capsule Intestinal Profiling (Shalon et al. 2023)	GGGCGAACAATGTTCGCCCCTACAAAA	GLM_Capsule	False	False	TTTTGTAGGGGCGAACATTGTTCGCCC	2.10817	0.774443	1	10	13	0.0
391235	391235	TTTTGTAGGGGCGAACATTGTTCGCCC	TTTTGTAGGGGCGAACATTGTTCGCCCGTCAACCTTGCCGCGCCGCGCACTTTCCGGGTCGATGCAAGCACCGACCCCTACACCGTAGGGGCGGATTCCATATCCGCCCGGGAGCCTTGCGGCCGGCTGCATATT	108	93	0.331104	1	Capsule Intestinal Profiling (Shalon et al. 2023)	GGGCGAACAATGTTCGCCCCTACAAAA	GLM_Capsule	False	False	TTTTGTAGGGGCGAACATTGTTCGCCC	2.10817	0.774443	1	10	13	0.0
391236	391236	TTTTGTAGGGGCGAACATTGTTCGCCC	TTTTGTAGGGGCGAACATTGTTCGCCCGTCAACCTTGCCGCGCCGCGCACTTTCCGGGTCGATGCAAGCACCGACCCCTACACCGTAGGGGCGGATTCCATATCCGCCCGGAAACCTTGCGGCCGGCTGCATATT	30	28	0.967742	1	Capsule Intestinal Profiling (Shalon et al. 2023)	GGGCGAACAATGTTCGCCCCTACAAAA	GLM_Capsule	False	False	TTTTGTAGGGGCGAACATTGTTCGCCC	2.10817	0.774443	1	10	13	0.0
391237	391237	TTTTGTAGGGGCGAACATTGTTCGCCC	TTTTGTAGGGGCGAACATTGTTCGCCCGTCAACCTTGCCGCGCCGTGCACTTTCCGGGTCGATGCAAGCATCGATCCCTACACCGTAGGGGCGGAGATTCCATATCCGCCCGGGAGCCTTGCGGCCGGCTGCATA	65	60	0.201278	1	Capsule Intestinal Profiling (Shalon et al. 2023)	GGGCGAACAATGTTCGCCCCTACAAAA	GLM_Capsule	False	False	TTTTGTAGGGGCGAACATTGTTCGCCC	2.10817	0.774443	1	10	13	0.0
391238	391238	TTTTGTAGGGGCGAACATTGTTCGCCC	TTTTGTAGGGGCGAACATTGTTCGCCCGTCAACCTTGCCGCGCCGTGCACTTTCCGGGTCGATGCAAGCATCGATCCCTACGGTTTATGGGTGGCTACAATTCTCAGGTAAAGCTCTCAAAGAGTGAGGTGCATT	16	14	0.094595	1	Capsule Intestinal Profiling (Shalon et al. 2023)	GGGCGAACAATGTTCGCCCCTACAAAA	GLM_Capsule	False	False	TTTTGTAGGGGCGAACATTGTTCGCCC	2.10817	0.774443	1	10	13	0.0
391239	391239	TTTTGTAGGGGCGAACATTGTTCGCCC	TTTTGTAGGGGCGAACATTGTTCGCCCGTGCCCGTTTGTGGCAGCGGCAGCTTTCCCGGTCAGATATGAAATCCGCCCCTACATCCTCTCTCCCGATAAGGTTGAGAATGTAGGGAGGGGTCTTGCCCCCTCCGC	45	39	0.107143	1	Capsule Intestinal Profiling (Shalon et al. 2023)	GGGCGAACAATGTTCGCCCCTACAAAA	GLM_Capsule	False	False	TTTTGTAGGGGCGAACATTGTTCGCCC	2.10817	0.774443	1	10	13	0.0
391240	391240	TTTTGTAGGGGCGAACATTGTTCGCCC	TTTTGTAGGGGCGAACATTGTTCGCCCGTCAACCTTGCCGCGCCGTGCACTTTCCGGGTCGATGCGAGCATCGACTCCTACGCCGTAAGGGCGGATTCCATATCCGCCCGGGAGCCTTGCGGCCGGCTGCATATT	43	42	0.140468	1	Capsule Intestinal Profiling (Shalon et al. 2023)	GGGCGAACAATGTTCGCCCCTACAAAA	GLM_Capsule	False	False	TTTTGTAGGGGCGAACATTGTTCGCCC	2.10817	0.774443	1	10	13	0.0
391241	391241	TTTTGTAGGGGCGAACATTGTTCGCCC	TTTTGTAGGGGCGAACATTGTTCGCCCGTGCCTGTTTGTGGCAGCGGCAGCTTTCCCGGTCGGATATGGAATCCACCCCTACATCCTCTCCCCCGATAAGGTTGAGAATGTAGGGAGGGGTCTTGACCCCTCCGC	57	55	0.007124	1	Capsule Intestinal Profiling (Shalon et al. 2023)	GGGCGAACAATGTTCGCCCCTACAAAA	GLM_Capsule	False	False	TTTTGTAGGGGCGAACATTGTTCGCCC	2.10817	0.774443	1	10	13	0.0
391242	391242	TTTTGTAGGGGCGAACATTGTTCGCCC	TTTTGTAGGGGCGAACATTGTTCGCCCGTGCCTGTTTGTGGCAGCGGCAGCTTTCCCGGTCGGATATGGAATCCGCCCCTACATCCTCTCCCCCGATAAGGTTGAGAATGTAGGGAGAGGTCTTGCCCCCCGCGGGGCGTCGAGGACGCCGCTTCCTACAGGGATGGCAGCTTACTTTTCCAGTGCCAG	110	103	0.972727	2	Capsule Intestinal Profiling (Shalon et al. 2023)	GGGCGAACAATGTTCGCCCCTACAAAA	GLM_Capsule	False	False	TTTTGTAGGGGCGAACATTGTTCGCCC	2.10817	0.774443	1	2	13	0.0
391243	391243	TTTTGTAGGGGCGAACATTGTTCGCCC	TTTTGTAGGGGCGAACATTGTTCGCCCGTCAACCTTGCCGCGCCGCGCACTTTCCGGGTCGATGCAAGCACCGACCCCTACACCGTAGGGGCGGATTCCATATCCGCCCGGAAACCTTGCGGCCGGCTGCATATTCTGCGTGCGAACAAGGTTTCCCCTGCATCACAGCTCTTAAAACCGCTCCACCCT	45	40	0.144366	2	Capsule Intestinal Profiling (Shalon et al. 2023)	GGGCGAACAATGTTCGCCCCTACAAAA	GLM_Capsule	False	False	TTTTGTAGGGGCGAACATTGTTCGCCC	2.10817	0.774443	1	2	13	0.0
391244	391244	TTTTGTAGGGGCGAACATTGTTCGCCC	TTTTGTAGGGGCGAACATTGTTCGCCCGTGCCTGTTTGTGGCAGCGGCAGCTTTCCCGGTCGGATATGGAATCCGCCCCTACATCCTCTCCCCCGATAAGGTTGAGAATGTAGGGAGAGGTCTTGCCCCCCGCGGGGCGTCGAGGACGCCGCTTCCTACAGGGATGGCAGCTTACTTTTCCAGTGCCAGCAGCAATTCCCGCAGCACCTTGCAGGCCGTGGCCGTGGAAACACCGCTCTGGTC	145	135	0.925676	3	Capsule Intestinal Profiling (Shalon et al. 2023)	GGGCGAACAATGTTCGCCCCTACAAAA	GLM_Capsule	False	False	TTTTGTAGGGGCGAACATTGTTCGCCC	2.10817	0.774443	1	1	13	0.0
391245	391245	TTTTGTAGGGGCGAACATTGTTCGCCC	TTTTGTAGGGGCGAACATTGTTCGCCCGTGCCTGTTTGTGGCAGCGGCAGCTTTCCCGGTCGGATATGGAATCCGCCCCTACATCCTCTCCCCCGATAAGGTTGAGAATGTAGGGAGAGGTCTTGCCCCCCGCGGGGCGTCGAGGACGCCGCTTCCTACAGGGATGGCAGCTTACTTTTCCAGTGCCAGCAGCAATTCCCGCAGCACCTTGCAGGCCGTGGCCGTGGAAACACCGCTCTGGTCGAGCATGGGTGCCAGCTCGTTCACGTCCGCGCCAATGATGTTCGCTTTCGTCAC	141	118	0.12605	4	Capsule Intestinal Profiling (Shalon et al. 2023)	GGGCGAACAATGTTCGCCCCTACAAAA	GLM_Capsule	False	False	TTTTGTAGGGGCGAACATTGTTCGCCC	2.10817	0.774443	1	1	13	0.0
391246	391246	TTTTGTCCGAATTCGGTTGTCGTAGCC	TTTTGTCCGAATTCGGTTGTCGTAGCCCACTACGACGCCCTCATCCGAACAAAATCTCCCACAAATTGTGACGCACATCTT	688	604	0.165279	0	Capsule Intestinal Profiling (Shalon et al. 2023)	GGCTACGACAACCGAATTCGGACAAAA	GLM_Capsule	False	False	TTTTGTCCGAATTCGGTTGTCGTAGCC	2.64289	0.304192	1	3	3	10.0	10.0
391247	391247	TTTTGTCCGAATTCGGTTGTCGTAGCC	TTTTGTCCGAATTCGGTTGTCGTAGCCCGCTACGACGCCCTCATCCGAACAAAATCTCCCACAAATTGTGACGCACATCTT	369	332	0.165279	0	Capsule Intestinal Profiling (Shalon et al. 2023)	GGCTACGACAACCGAATTCGGACAAAA	GLM_Capsule	False	False	TTTTGTCCGAATTCGGTTGTCGTAGCC	2.64289	0.304192	1	3	3	10.0	10.0
391248	391248	TTTTGTCCGAATTCGGTTGTCGTAGCC	TTTTGTCCGAATTCGGTTGTCGTAGCCCGCTACGACGCCCTCATCCGAACAAAATCTCCCATAAATTGTGACGCACATCTT	20	19	0.127193	0	Capsule Intestinal Profiling (Shalon et al. 2023)	GGCTACGACAACCGAATTCGGACAAAA	GLM_Capsule	False	False	TTTTGTCCGAATTCGGTTGTCGTAGCC	2.64289	0.304192	1	3	3	10.0	10.0
391249	391249	TTTTGTCTTGACAACTGAACCACTATA	TTTTGTCTTGACAACTGAACCACTATATTCTACAATAGAGATGAGATGAGTCCGGTGTTTTAATATTTCAAATTTTGAAAA	77	72	1.0	0	Capsule Intestinal Profiling (Shalon et al. 2023)	TATAGTGGTTCAGTTGTCAAGACAAAA	GLM_Capsule	False	False	TTTTGTCTTGACAACTGAACCACTATA	6.01009	0.761053	1	3	3	21.0	26.0
391250	391250	TTTTGTCTTGACAACTGAACCACTATA	TTTTGTCTTGACAACTGAACCACTATATTCTATAATGGAGATGAAGTGAGTCCGGTGTTTTAATATTTCAAATCTTGAAAA	57	56	0.988636	0	Capsule Intestinal Profiling (Shalon et al. 2023)	TATAGTGGTTCAGTTGTCAAGACAAAA	GLM_Capsule	False	False	TTTTGTCTTGACAACTGAACCACTATA	6.01009	0.761053	1	3	3	21.0	26.0
391251	391251	TTTTGTCTTGACAACTGAACCACTATA	TTTTGTCTTGACAACTGAACCACTATAAAGTAAGATGTCCGACAGAGAATCCGTGGGGATAACAACAGACTTGTAACGTGT	18	17	1.0	0	Capsule Intestinal Profiling (Shalon et al. 2023)	TATAGTGGTTCAGTTGTCAAGACAAAA	GLM_Capsule	False	False	TTTTGTCTTGACAACTGAACCACTATA	6.01009	0.761053	1	3	3	21.0	26.0
391252	391252	TTTTGTCTTGACAACTGAACCACTATA	TTTTGTCTTGACAACTGAACCACTATATTCTACAATAGAGATGAGATGAGTCCGGTGTTTTAATATTTCAAATTTTGAAAACTTTTAATTTTTTATTAACATTTTTATTAACAGGAGGTAAAAGATGAAGAAAGT	69	64	0.607477	1	Capsule Intestinal Profiling (Shalon et al. 2023)	TATAGTGGTTCAGTTGTCAAGACAAAA	GLM_Capsule	False	False	TTTTGTCTTGACAACTGAACCACTATA	6.01009	0.761053	1	3	3	26.0	26.0
391253	391253	TTTTGTCTTGACAACTGAACCACTATA	TTTTGTCTTGACAACTGAACCACTATATTCTATAATGGAGATGAAGTGAGTCCGGTGTTTTAATATTTCAAATCTTGAAAACTTTTAATTTTTTATTAACAGGAGATAAAAGATGAAGAAACTAAAAAAGATGAT	133	129	0.984848	1	Capsule Intestinal Profiling (Shalon et al. 2023)	TATAGTGGTTCAGTTGTCAAGACAAAA	GLM_Capsule	False	False	TTTTGTCTTGACAACTGAACCACTATA	6.01009	0.761053	1	3	3	26.0	26.0
391254	391254	TTTTGTCTTGACAACTGAACCACTATA	TTTTGTCTTGACAACTGAACCACTATAAAGTAAGATGTCCGACAGAGAATCCGTGGGGATAACAACAGACTTGTAACGTGTAATAAGTAGTAAAAAGTGATTATGGAGGTAAAGGATGTTATACATAGGTGTAGA	14	14	0.259259	1	Capsule Intestinal Profiling (Shalon et al. 2023)	TATAGTGGTTCAGTTGTCAAGACAAAA	GLM_Capsule	False	False	TTTTGTCTTGACAACTGAACCACTATA	6.01009	0.761053	1	3	3	26.0	26.0
391255	391255	TTTTGTCTTGACAACTGAACCACTATA	TTTTGTCTTGACAACTGAACCACTATATTCTATAATGGAGATGAAGTGAGTCCGGTGTTTTAATATTTCAAATCTTGAAAACTTTTAATTTTTTATTAACAGGAGATAAAAGATGAAGAAACTAAAAAAGATGATTGTGTTGGGTATGGTCGTTCTTTCTTTGATGTCTGCTCTTACTTTTTCAGTATT	19	10	0.625	2	Capsule Intestinal Profiling (Shalon et al. 2023)	TATAGTGGTTCAGTTGTCAAGACAAAA	GLM_Capsule	False	False	TTTTGTCTTGACAACTGAACCACTATA	6.01009	0.761053	1	1	3	5.0	26.0
391256	391256	TTTTGTGTTACTGTTCACTCCGTTCAC	TTTTGTGTTACTGTTCACTCCGTTCACAGTAACGTAGCCAAAATTCATTCCAGATTGCCTGCGGCAATGGAATTTTGGCTC	1070	976	0.41235	0	Capsule Intestinal Profiling (Shalon et al. 2023)	GTGAACGGAGTGAACAGTAACACAAAA	GLM_Capsule	False	False	TTTTGTGTTACTGTTCACTCCGTTCAC	1.46277	0.238661	1	6	6	9.0	9.0
391257	391257	TTTTGTGTTACTGTTCACTCCGTTCAC	TTTTGTGTTACTGTTCACTCCGTTCACACAGTAACGAAACAGGGACTGTTACGAGTCAACGGCAAGGGAATATGTTGACTA	451	428	0.970917	0	Capsule Intestinal Profiling (Shalon et al. 2023)	GTGAACGGAGTGAACAGTAACACAAAA	GLM_Capsule	False	False	TTTTGTGTTACTGTTCACTCCGTTCAC	1.46277	0.238661	1	6	6	9.0	9.0
391258	391258	TTTTGTGTTACTGTTCACTCCGTTCAC	TTTTGTGTTACTGTTCACTCCGTTCACAGTAACGTAGCCAAAATTCATTCCAGATTGCCTGTGGCAATAGAATTTTGGCTC	136	128	0.984733	0	Capsule Intestinal Profiling (Shalon et al. 2023)	GTGAACGGAGTGAACAGTAACACAAAA	GLM_Capsule	False	False	TTTTGTGTTACTGTTCACTCCGTTCAC	1.46277	0.238661	1	6	6	9.0	9.0
391259	391259	TTTTGTGTTACTGTTCACTCCGTTCAC	TTTTGTGTTACTGTTCACTCCGTTCACACAGTAACGAAACAGGGACTGTTACGAGTCAACGGCGAGGGAATATGTTGACTA	94	85	0.271565	0	Capsule Intestinal Profiling (Shalon et al. 2023)	GTGAACGGAGTGAACAGTAACACAAAA	GLM_Capsule	False	False	TTTTGTGTTACTGTTCACTCCGTTCAC	1.46277	0.238661	1	6	6	9.0	9.0
391260	391260	TTTTGTGTTACTGTTCACTCCGTTCAC	TTTTGTGTTACTGTTCACTCCGTTCACACAGTAACGAAACAGGGACTGTTACGAGTCAACAGCGAGGGAATATGTTGACTA	57	53	1.0	0	Capsule Intestinal Profiling (Shalon et al. 2023)	GTGAACGGAGTGAACAGTAACACAAAA	GLM_Capsule	False	False	TTTTGTGTTACTGTTCACTCCGTTCAC	1.46277	0.238661	1	6	6	9.0	9.0
391261	391261	TTTTGTGTTACTGTTCACTCCGTTCAC	TTTTGTGTTACTGTTCACTCCGTTCACACAGTAACGAAACAGGGACTGTTACGAGTCAACGGCAAGGGACTATGTTGACTA	17	13	1.0	0	Capsule Intestinal Profiling (Shalon et al. 2023)	GTGAACGGAGTGAACAGTAACACAAAA	GLM_Capsule	False	False	TTTTGTGTTACTGTTCACTCCGTTCAC	1.46277	0.238661	1	6	6	9.0	9.0
391262	391262	TTTTGTGTTACTGTTCACTCCGTTCAC	TTTTGTGTTACTGTTCACTCCGTTCACACAGTAACGAAACAGGGACTGTTACGAGTCAACGGCAAGGGAATATGTTGACTATCATGGGGTTTCAAAGTATAATGATGGCTGGTGAATTGAGCGGAAATACAGGGT	425	382	0.970732	1	Capsule Intestinal Profiling (Shalon et al. 2023)	GTGAACGGAGTGAACAGTAACACAAAA	GLM_Capsule	False	False	TTTTGTGTTACTGTTCACTCCGTTCAC	1.46277	0.238661	1	3	6	2.0	9.0
391263	391263	TTTTGTGTTACTGTTCACTCCGTTCAC	TTTTGTGTTACTGTTCACTCCGTTCACACAGTAACGAAACAGGGACTGTTACGAGTCAACGGCAAGGGAATATGTTGACTATTATGGGGTTTCAAAGTATAATGATGGCTGGTGAATTGGGCGGAAATACAGGGT	58	52	0.122056	1	Capsule Intestinal Profiling (Shalon et al. 2023)	GTGAACGGAGTGAACAGTAACACAAAA	GLM_Capsule	False	False	TTTTGTGTTACTGTTCACTCCGTTCAC	1.46277	0.238661	1	3	6	2.0	9.0
391264	391264	TTTTGTGTTACTGTTCACTCCGTTCAC	TTTTGTGTTACTGTTCACTCCGTTCACACAGTAACGAAACAGGGACTGTTACGAGTCAACAGCGAGGGAATATGTTGACTATTATGGGGTTTCAAAGTATAATGATGGCTGGTGAATTGGGCGGAAATACAGGGT	74	66	0.141328	1	Capsule Intestinal Profiling (Shalon et al. 2023)	GTGAACGGAGTGAACAGTAACACAAAA	GLM_Capsule	False	False	TTTTGTGTTACTGTTCACTCCGTTCAC	1.46277	0.238661	1	3	6	2.0	9.0
391265	391265	TTTTGTGTTACTGTTCACTCCGTTCAC	TTTTGTGTTACTGTTCACTCCGTTCACACAGTAACGAAACAGGGACTGTTACGAGTCAACGGCAAGGGAATATGTTGACTATCATGGGGTTTCAAAGTATAATGATGGCTGGTGAATTGAGCGGAAATACAGGGTGATTCATCAGAGGTAAGTGATTGATTTTAATAGATAAAGGCAGGTTATATATGA	561	525	0.476786	2	Capsule Intestinal Profiling (Shalon et al. 2023)	GTGAACGGAGTGAACAGTAACACAAAA	GLM_Capsule	False	False	TTTTGTGTTACTGTTCACTCCGTTCAC	1.46277	0.238661	1	1	6	0.0	9.0
391266	391266	TTTTGTGTTTACACAACTTATTTTACA	TTTTGTGTTTACACAACTTATTTTACACTACCCTAGAATATAATTCAAAAGAATATTTGAAGAATTTTGATATGTTTTAGC	56	50	0.623656	0	Capsule Intestinal Profiling (Shalon et al. 2023)	TGTAAAATAAGTTGTGTAAACACAAAA	GLM_Capsule	False	False	TTTTGTGTTTACACAACTTATTTTACA	4.69627	0.464519	1	2	2	0.0
391267	391267	TTTTGTGTTTACACAACTTATTTTACA	TTTTGTGTTTACACAACTTATTTTACACTACCACCAATACATAGCAACTCCTTAATGATGAAGTCTTCATTGAGTGTGATA	27	16	1.0	0	Capsule Intestinal Profiling (Shalon et al. 2023)	TGTAAAATAAGTTGTGTAAACACAAAA	GLM_Capsule	False	False	TTTTGTGTTTACACAACTTATTTTACA	4.69627	0.464519	1	2	2	0.0
391268	391268	TTTTGTGTTTACACAACTTATTTTACA	TTTTGTGTTTACACAACTTATTTTACACTACCACCAATACATAGCAACTCCTTAATGATGAAGTCTTCATTGAGTGTGATAAAGACCAAAGCCTTGAAGATATAGCAAGTCTAATGGGTATAGCACCTAACTGGA	15	15	0.882353	1	Capsule Intestinal Profiling (Shalon et al. 2023)	TGTAAAATAAGTTGTGTAAACACAAAA	GLM_Capsule	False	False	TTTTGTGTTTACACAACTTATTTTACA	4.69627	0.464519	1	1	2	0.0
391269	391269	TTTTGTTACACCAACCATATCACAAGA	TTTTGTTACACCAACCATATCACAAGACTTCCGTAATAGCTACTCCAACCGTCCAGATTTTTCACCTTTATCGTTCCGGCT	16	11	0.535714	0	Capsule Intestinal Profiling (Shalon et al. 2023)	TCTTGTGATATGGTTGGTGTAACAAAA	GLM_Capsule	True	False	TCTTGTGATATGGTTGGTGTAACAAAA	1.26652	0.613311	1	1	1	4.0	4.0
391270	391270	TTTTGTTTACGTTCCTTAGTTATGCTA	TTTTGTTTACGTTCCTTAGTTATGCTATATATAGCTTATCCTAATCCGCAAAATATGTCTATGAATTGGATTAGACAAAAT	141	121	0.253314	0	Capsule Intestinal Profiling (Shalon et al. 2023)	TAGCATAACTAAGGAACGTAAACAAAA	GLM_Capsule	True	False	TAGCATAACTAAGGAACGTAAACAAAA	1.7743	0.427809	1	14	14	2.0	2.0
391271	391271	TTTTGTTTACGTTCCTTAGTTATGCTA	TTTTGTTTACGTTCCTTAGTTATGCTATATATAGCTTATCCTAATTCGCAAAATATGTCTATGAATTGGATTAGACAAAAT	129	114	0.253314	0	Capsule Intestinal Profiling (Shalon et al. 2023)	TAGCATAACTAAGGAACGTAAACAAAA	GLM_Capsule	True	False	TAGCATAACTAAGGAACGTAAACAAAA	1.7743	0.427809	1	14	14	2.0	2.0
391272	391272	TTTTGTTTACGTTCCTTAGTTATGCTA	TTTTGTTTACGTTCCTTAGTTATGCTATATATAGATTATCCTAATTCGCAAAATATGTCTATGAATTGGATTAGACAAAAT	58	55	0.253314	0	Capsule Intestinal Profiling (Shalon et al. 2023)	TAGCATAACTAAGGAACGTAAACAAAA	GLM_Capsule	True	False	TAGCATAACTAAGGAACGTAAACAAAA	1.7743	0.427809	1	14	14	2.0	2.0
391273	391273	TTTTGTTTACGTTCCTTAGTTATGCTA	TTTTGTTTACGTTCCTTAGTTATGCTATATGTATAGCTTATCCTAATTCGCAAAATATGTCTATGAATTGGATTAGACAAA	41	37	0.077744	0	Capsule Intestinal Profiling (Shalon et al. 2023)	TAGCATAACTAAGGAACGTAAACAAAA	GLM_Capsule	True	False	TAGCATAACTAAGGAACGTAAACAAAA	1.7743	0.427809	1	14	14	2.0	2.0
391274	391274	TTTTGTTTACGTTCCTTAGTTATGCTA	TTTTGTTTACGTTCCTTAGTTATGCTATATATATAGCTTATCCTAATCCGCAAAATATGTCTATAAATTGGATTAGACAAA	35	24	0.373134	0	Capsule Intestinal Profiling (Shalon et al. 2023)	TAGCATAACTAAGGAACGTAAACAAAA	GLM_Capsule	True	False	TAGCATAACTAAGGAACGTAAACAAAA	1.7743	0.427809	1	14	14	2.0	2.0
391275	391275	TTTTGTTTACGTTCCTTAGTTATGCTA	TTTTGTTTACGTTCCTTAGTTATGCTATATATAGCTTATCCTAATCCGCAAAATATGTCTATAAATTGGATTAGACAAAAT	27	27	0.568421	0	Capsule Intestinal Profiling (Shalon et al. 2023)	TAGCATAACTAAGGAACGTAAACAAAA	GLM_Capsule	True	False	TAGCATAACTAAGGAACGTAAACAAAA	1.7743	0.427809	1	14	14	2.0	2.0
391276	391276	TTTTGTTTACGTTCCTTAGTTATGCTA	TTTTGTTTACGTTCCTTAGTTATGCTAGATATAGCTTATCCTAATCCGCAAAATATGTCTATGAATTGGATTAGACAAAAT	19	17	0.253314	0	Capsule Intestinal Profiling (Shalon et al. 2023)	TAGCATAACTAAGGAACGTAAACAAAA	GLM_Capsule	True	False	TAGCATAACTAAGGAACGTAAACAAAA	1.7743	0.427809	1	14	14	2.0	2.0
391277	391277	TTTTGTTTACGTTCCTTAGTTATGCTA	TTTTGTTTACGTTCCTTAGTTATGCTATATATAGCTTATCCTAATCCGCAAAACATGTCTATAAATTGGATTAGACAAAAT	16	16	0.568421	0	Capsule Intestinal Profiling (Shalon et al. 2023)	TAGCATAACTAAGGAACGTAAACAAAA	GLM_Capsule	True	False	TAGCATAACTAAGGAACGTAAACAAAA	1.7743	0.427809	1	14	14	2.0	2.0
391278	391278	TTTTGTTTACGTTCCTTAGTTATGCTA	TTTTGTTTACGTTCCTTAGTTATGCTATATATATAGCTTATCCTAATTCGCAAAATATGTCTATGAATTGGATTAGACAAA	12	5	0.077744	0	Capsule Intestinal Profiling (Shalon et al. 2023)	TAGCATAACTAAGGAACGTAAACAAAA	GLM_Capsule	True	False	TAGCATAACTAAGGAACGTAAACAAAA	1.7743	0.427809	1	14	14	2.0	2.0
391279	391279	TTTTGTTTACGTTCCTTAGTTATGCTA	TTTTGTTTACGTTCCTTAGTTATGCTATATATAGCTTATCCTAATTCGCAAAATATGTCTATAAATTGGATTAGACAAAAT	11	7	0.568421	0	Capsule Intestinal Profiling (Shalon et al. 2023)	TAGCATAACTAAGGAACGTAAACAAAA	GLM_Capsule	True	False	TAGCATAACTAAGGAACGTAAACAAAA	1.7743	0.427809	1	14	14	2.0	2.0
391280	391280	TTTTGTTTACGTTCCTTAGTTATGCTA	TTTTGTTTACGTTCCTTAGTTATGCTATATATAGCTTATCCTAATCTGCAAAATATGTCTATGAATTGGATTGGACAAAAT	10	10	0.454545	0	Capsule Intestinal Profiling (Shalon et al. 2023)	TAGCATAACTAAGGAACGTAAACAAAA	GLM_Capsule	True	False	TAGCATAACTAAGGAACGTAAACAAAA	1.7743	0.427809	1	14	14	2.0	2.0
391281	391281	TTTTGTTTACGTTCCTTAGTTATGCTA	TTTTGTTTACGTTCCTTAGTTATGCTATTTATAGTTTATCCTAATCCGCAAAATATGTCTATGAATTGGATTAGACAAAAT	10	10	0.253314	0	Capsule Intestinal Profiling (Shalon et al. 2023)	TAGCATAACTAAGGAACGTAAACAAAA	GLM_Capsule	True	False	TAGCATAACTAAGGAACGTAAACAAAA	1.7743	0.427809	1	14	14	2.0	2.0
391282	391282	TTTTGTTTACGTTCCTTAGTTATGCTA	TTTTGTTTACGTTCCTTAGTTATGCTATATAGAGCTTATCCTAATTCGCAAAATATGTCTATGAATTGGATTAGACAAAAT	8	7	0.253314	0	Capsule Intestinal Profiling (Shalon et al. 2023)	TAGCATAACTAAGGAACGTAAACAAAA	GLM_Capsule	True	False	TAGCATAACTAAGGAACGTAAACAAAA	1.7743	0.427809	1	14	14	2.0	2.0
391283	391283	TTTTGTTTACGTTCCTTAGTTATGCTA	TTTTGTTTACGTTCCTTAGTTATGCTATATATATAGCTTATCCTAATCCGCAAAATATGTCTATGAATTGGATTAGACAAA	4	3	0.077744	0	Capsule Intestinal Profiling (Shalon et al. 2023)	TAGCATAACTAAGGAACGTAAACAAAA	GLM_Capsule	True	False	TAGCATAACTAAGGAACGTAAACAAAA	1.7743	0.427809	1	14	14	2.0	2.0
391284	391284	TTTTTAAAAGAAGGCTGTCTGGGGATT	TTTTTAAAAGAAGGCTGTCTGGGGATTTTTCCTCCCTACGTAAGGAATGCGTAGCCTTGTAGTCAGCTTCATCCTTAAAAG	5609	5025	0.816992	0	Capsule Intestinal Profiling (Shalon et al. 2023)	AATCCCCAGACAGCCTTCTTTTAAAAA	GLM_Capsule	True	False	AATCCCCAGACAGCCTTCTTTTAAAAA	1.25666	0.894601	1	2	2	4.0	4.0
391285	391285	TTTTTAAAAGAAGGCTGTCTGGGGATT	TTTTTAAAAGAAGGCTGTCTGGGGATTTTTCCTTCCTACGTAAGGAATGCGTAGCCTTGTAGTCAGCTTCATCCTTAAAAG	259	227	0.816992	0	Capsule Intestinal Profiling (Shalon et al. 2023)	AATCCCCAGACAGCCTTCTTTTAAAAA	GLM_Capsule	True	False	AATCCCCAGACAGCCTTCTTTTAAAAA	1.25666	0.894601	1	2	2	4.0	4.0
391286	391286	TTTTTAAACTTTAACAGAAAATATATG	TTTTTAAACTTTAACAGAAAATATATGGAGAAAAAAATGAACAGTATATATGAAAAACTTACCACATGCCTTGCAAGTGTG	112	99	0.990196	0	Capsule Intestinal Profiling (Shalon et al. 2023)	CATATATTTTCTGTTAAAGTTTAAAAA	GLM_Capsule	True	False	CATATATTTTCTGTTAAAGTTTAAAAA	1.62421	0.965243	1	1	1	0.0
391287	391287	TTTTTAAACTTTAACAGAAAATATATG	TTTTTAAACTTTAACAGAAAATATATGGAGAAAAAAATGAACAGTATATATGAAAAACTTACCACATGCCTTGCAAGTGTGCGTGAAAAAACAGATTTTGTACCGGAGACAGCCATAGTTTTGGGCTCGGGACTT	127	120	0.216458	1	Capsule Intestinal Profiling (Shalon et al. 2023)	CATATATTTTCTGTTAAAGTTTAAAAA	GLM_Capsule	True	False	CATATATTTTCTGTTAAAGTTTAAAAA	1.62421	0.965243	1	1	1	0.0
391288	391288	TTTTTAACCAAATCAAGTAAGTCCCCT	TTTTTAACCAAATCAAGTAAGTCCCCTGCTTCAATTGCGAAGAGCAAACGGGCATCGGAGAGACTTCTGGAAAGCAGTACG	681	635	0.479592	0	Capsule Intestinal Profiling (Shalon et al. 2023)	AGGGGACTTACTTGATTTGGTTAAAAA	GLM_Capsule	True	False	AGGGGACTTACTTGATTTGGTTAAAAA	3.68703	0.799111	1	10	10	0.0
391289	391289	TTTTTAACCAAATCAAGTAAGTCCCCT	TTTTTAACCAAATCAAGTAAGTCCCCTGCTTCAATTGCGAAGAGCAATAAGCAGTGGGTGGGGACTTGCTTGTATCAGAAG	124	115	0.625668	0	Capsule Intestinal Profiling (Shalon et al. 2023)	AGGGGACTTACTTGATTTGGTTAAAAA	GLM_Capsule	True	False	AGGGGACTTACTTGATTTGGTTAAAAA	3.68703	0.799111	1	10	10	0.0
391290	391290	TTTTTAACCAAATCAAGTAAGTCCCCT	TTTTTAACCAAATCAAGTAAGTCCCCTGCTTCAATTGCGAAAAGCAATAAGCAGGGGGATTGATTGTATCAGGAAGAGTGT	73	63	0.942857	0	Capsule Intestinal Profiling (Shalon et al. 2023)	AGGGGACTTACTTGATTTGGTTAAAAA	GLM_Capsule	True	False	AGGGGACTTACTTGATTTGGTTAAAAA	3.68703	0.799111	1	10	10	0.0
391291	391291	TTTTTAACCAAATCAAGTAAGTCCCCT	TTTTTAACCAAATCAAGTAAGTCCCCTGCTTCAATTGCGAAAAGCAATAAGCAGTGGGTGGGGACTTGCTTGTATCAGGAG	72	58	0.008385	0	Capsule Intestinal Profiling (Shalon et al. 2023)	AGGGGACTTACTTGATTTGGTTAAAAA	GLM_Capsule	True	False	AGGGGACTTACTTGATTTGGTTAAAAA	3.68703	0.799111	1	10	10	0.0
391292	391292	TTTTTAACCAAATCAAGTAAGTCCCCT	TTTTTAACCAAATCAAGTAAGTCCCCTGCGGGGTTGCGAAAAGTAATAAGCAGTGAGTGTGGCTTTCCTGAGTCTGGTTTA	58	56	0.966102	0	Capsule Intestinal Profiling (Shalon et al. 2023)	AGGGGACTTACTTGATTTGGTTAAAAA	GLM_Capsule	True	False	AGGGGACTTACTTGATTTGGTTAAAAA	3.68703	0.799111	1	10	10	0.0
391293	391293	TTTTTAACCAAATCAAGTAAGTCCCCT	TTTTTAACCAAATCAAGTAAGTCCCCTGCGGGGTTGCGAAAAGCAATAAGCAGTGGGTGGGGACTTGCTTGTATCAGGAGG	31	28	0.004917	0	Capsule Intestinal Profiling (Shalon et al. 2023)	AGGGGACTTACTTGATTTGGTTAAAAA	GLM_Capsule	True	False	AGGGGACTTACTTGATTTGGTTAAAAA	3.68703	0.799111	1	10	10	0.0
391294	391294	TTTTTAACCAAATCAAGTAAGTCCCCT	TTTTTAACCAAATCAAGTAAGTCCCCTGCTTCAATCGCGAAAAGCAATAAGCAGTGGGTGGGGGACTTGCATATAAGATGT	19	19	1.0	0	Capsule Intestinal Profiling (Shalon et al. 2023)	AGGGGACTTACTTGATTTGGTTAAAAA	GLM_Capsule	True	False	AGGGGACTTACTTGATTTGGTTAAAAA	3.68703	0.799111	1	10	10	0.0
391295	391295	TTTTTAACCAAATCAAGTAAGTCCCCT	TTTTTAACCAAATCAAGTAAGTCCCCTGCTTCAATTGCGAATATCTGTTTGACTTTTCTTCAGTTCTGTTTAGCACATCTC	15	12	1.0	0	Capsule Intestinal Profiling (Shalon et al. 2023)	AGGGGACTTACTTGATTTGGTTAAAAA	GLM_Capsule	True	False	AGGGGACTTACTTGATTTGGTTAAAAA	3.68703	0.799111	1	10	10	0.0
391296	391296	TTTTTAACCAAATCAAGTAAGTCCCCT	TTTTTAACCAAATCAAGTAAGTCCCCTGCTTCAATTGTGAAAAGTAATAAGCAGTGGGTGGGGATTTGCTTGTATCAGAAG	11	10	1.0	0	Capsule Intestinal Profiling (Shalon et al. 2023)	AGGGGACTTACTTGATTTGGTTAAAAA	GLM_Capsule	True	False	AGGGGACTTACTTGATTTGGTTAAAAA	3.68703	0.799111	1	10	10	0.0
391297	391297	TTTTTAACCAAATCAAGTAAGTCCCCT	TTTTTAACCAAATCAAGTAAGTCCCCTGCTTCAATTGCGAAAAGCAATAAGCAGGGGTGGGGACTTGCTTGTATCAGGAGG	6	3	0.004917	0	Capsule Intestinal Profiling (Shalon et al. 2023)	AGGGGACTTACTTGATTTGGTTAAAAA	GLM_Capsule	True	False	AGGGGACTTACTTGATTTGGTTAAAAA	3.68703	0.799111	1	10	10	0.0
391298	391298	TTTTTAACCAAATCAAGTAAGTCCCCT	TTTTTAACCAAATCAAGTAAGTCCCCTGCTTCAATTGCGAAAAGCAATAAGCAGGGGGATTGATTGTATCAGGAAGAGTGTAAGCAATTTCTGATAAACTGCGAAGTAGTTAATTATTCGGTTATGAGCAAGTAG	36	31	0.871795	1	Capsule Intestinal Profiling (Shalon et al. 2023)	AGGGGACTTACTTGATTTGGTTAAAAA	GLM_Capsule	True	False	AGGGGACTTACTTGATTTGGTTAAAAA	3.68703	0.799111	1	4	10	0.0
391299	391299	TTTTTAACCAAATCAAGTAAGTCCCCT	TTTTTAACCAAATCAAGTAAGTCCCCTGCGGGGTTGCGAAAAGTAATAAGCAGTGAGTGTGGCTTTCCTGAGTCTGGTTTACTTTAGAAGGAGTACTTTAATTATGGAAGAAGCATTGGTACGGGTAGTGGATCT	31	28	0.823529	1	Capsule Intestinal Profiling (Shalon et al. 2023)	AGGGGACTTACTTGATTTGGTTAAAAA	GLM_Capsule	True	False	AGGGGACTTACTTGATTTGGTTAAAAA	3.68703	0.799111	1	4	10	0.0
391300	391300	TTTTTAACCAAATCAAGTAAGTCCCCT	TTTTTAACCAAATCAAGTAAGTCCCCTGCTTCAATCGCGAAAAGCAATAAGCAGTGGGTGGGGGACTTGCATATAAGATGTGATGCAGATCAGGAGCGGATAATCCTGATCATACGCCACAGAAGCAGGATCAGG	16	15	1.0	1	Capsule Intestinal Profiling (Shalon et al. 2023)	AGGGGACTTACTTGATTTGGTTAAAAA	GLM_Capsule	True	False	AGGGGACTTACTTGATTTGGTTAAAAA	3.68703	0.799111	1	4	10	0.0
391301	391301	TTTTTAACCAAATCAAGTAAGTCCCCT	TTTTTAACCAAATCAAGTAAGTCCCCTGCTTCAATTGTGAAAAGTAATAAGCAGTGGGTGGGGATTTGCTTGTATCAGAAGGAGTGCAAGTTTCTCCTGATAAACTGCGGAGCAGTTATTTGGTTATGAGCAGGC	32	30	0.9375	1	Capsule Intestinal Profiling (Shalon et al. 2023)	AGGGGACTTACTTGATTTGGTTAAAAA	GLM_Capsule	True	False	AGGGGACTTACTTGATTTGGTTAAAAA	3.68703	0.799111	1	4	10	0.0
391302	391302	TTTTTAACCAAATCAAGTAAGTCCCCT	TTTTTAACCAAATCAAGTAAGTCCCCTGCTTCAATCGCGAAAAGCAATAAGCAGTGGGTGGGGGACTTGCATATAAGATGTGATGCAGATCAGGAGCGGATAATCCTGATCATACGCCACAGAAGCAGGATCAGGATCAGGAGGCCGGCGCCGCCGATCACAAAATAAGGAATTGGAGAGCGGGATTCT	20	19	1.0	2	Capsule Intestinal Profiling (Shalon et al. 2023)	AGGGGACTTACTTGATTTGGTTAAAAA	GLM_Capsule	True	False	AGGGGACTTACTTGATTTGGTTAAAAA	3.68703	0.799111	1	2	10	0.0
391303	391303	TTTTTAACCAAATCAAGTAAGTCCCCT	TTTTTAACCAAATCAAGTAAGTCCCCTGCTTCAATTGTGAAAAGTAATAAGCAGTGGGTGGGGATTTGCTTGTATCAGAAGGAGTGCAAGTTTCTCCTGATAAACTGCGGAGCAGTTATTTGGTTATGAGCAGGCAGCGAAGCGGATTGCGAATATCTGCTCGACTGCGTGCAGGTGCACATGACGGTG	26	24	0.961538	2	Capsule Intestinal Profiling (Shalon et al. 2023)	AGGGGACTTACTTGATTTGGTTAAAAA	GLM_Capsule	True	False	AGGGGACTTACTTGATTTGGTTAAAAA	3.68703	0.799111	1	2	10	0.0
391304	391304	TTTTTAACCAAATCAAGTAAGTCCCCT	TTTTTAACCAAATCAAGTAAGTCCCCTGCTTCAATCGCGAAAAGCAATAAGCAGTGGGTGGGGGACTTGCATATAAGATGTGATGCAGATCAGGAGCGGATAATCCTGATCATACGCCACAGAAGCAGGATCAGGATCAGGAGGCCGGCGCCGCCGATCACAAAATAAGGAATTGGAGAGCGGGATTCTGAGTAAGCTTTTGCGGCATCCATATTGTCATCATTTTCCTGAACCTCTGCGGTA	19	18	1.0	3	Capsule Intestinal Profiling (Shalon et al. 2023)	AGGGGACTTACTTGATTTGGTTAAAAA	GLM_Capsule	True	False	AGGGGACTTACTTGATTTGGTTAAAAA	3.68703	0.799111	1	2	10	0.0
391305	391305	TTTTTAACCAAATCAAGTAAGTCCCCT	TTTTTAACCAAATCAAGTAAGTCCCCTGCTTCAATTGTGAAAAGTAATAAGCAGTGGGTGGGGATTTGCTTGTATCAGAAGGAGTGCAAGTTTCTCCTGATAAACTGCGGAGCAGTTATTTGGTTATGAGCAGGCAGCGAAGCGGATTGCGAATATCTGCTCGACTGCGTGCAGGTGCACATGACGGTGTTTGGGTGTTTTTGTGCATTTTTATATATGTACTATAAATCGTACACATATATT	22	21	1.0	3	Capsule Intestinal Profiling (Shalon et al. 2023)	AGGGGACTTACTTGATTTGGTTAAAAA	GLM_Capsule	True	False	AGGGGACTTACTTGATTTGGTTAAAAA	3.68703	0.799111	1	2	10	0.0
391306	391306	TTTTTAACCAAATCAAGTAAGTCCCCT	TTTTTAACCAAATCAAGTAAGTCCCCTGCTTCAATTGTGAAAAGTAATAAGCAGTGGGTGGGGATTTGCTTGTATCAGAAGGAGTGCAAGTTTCTCCTGATAAACTGCGGAGCAGTTATTTGGTTATGAGCAGGCAGCGAAGCGGATTGCGAATATCTGCTCGACTGCGTGCAGGTGCACATGACGGTGTTTGGGTGTTTTTGTGCATTTTTATATATGTACTATAAATCGTACACATATATTATTGCGGTACTATAAACCGTACTTTTATATCGTTTTTAGCGTTAAACCTTCGTA	23	21	1.0	4	Capsule Intestinal Profiling (Shalon et al. 2023)	AGGGGACTTACTTGATTTGGTTAAAAA	GLM_Capsule	True	False	AGGGGACTTACTTGATTTGGTTAAAAA	3.68703	0.799111	1	1	10	0.0
391307	391307	TTTTTAACCAAATCAAGTAAGTCCCCT	TTTTTAACCAAATCAAGTAAGTCCCCTGCTTCAATTGTGAAAAGTAATAAGCAGTGGGTGGGGATTTGCTTGTATCAGAAGGAGTGCAAGTTTCTCCTGATAAACTGCGGAGCAGTTATTTGGTTATGAGCAGGCAGCGAAGCGGATTGCGAATATCTGCTCGACTGCGTGCAGGTGCACATGACGGTGTTTGGGTGTTTTTGTGCATTTTTATATATGTACTATAAATCGTACACATATATTATTGCGGTACTATAAACCGTACTTTTATATCGTTTTTAGCGTTAAACCTTCGTATTTTGACGTATTTCTTTTTTCATTTCCCACCTTTGCAGAAAAGTCCGATATATC	46	38	0.974359	5	Capsule Intestinal Profiling (Shalon et al. 2023)	AGGGGACTTACTTGATTTGGTTAAAAA	GLM_Capsule	True	False	AGGGGACTTACTTGATTTGGTTAAAAA	3.68703	0.799111	1	1	10	0.0
391308	391308	TTTTTAACCAAATCAAGTAAGTCCCCT	TTTTTAACCAAATCAAGTAAGTCCCCTGCTTCAATTGTGAAAAGTAATAAGCAGTGGGTGGGGATTTGCTTGTATCAGAAGGAGTGCAAGTTTCTCCTGATAAACTGCGGAGCAGTTATTTGGTTATGAGCAGGCAGCGAAGCGGATTGCGAATATCTGCTCGACTGCGTGCAGGTGCACATGACGGTGTTTGGGTGTTTTTGTGCATTTTTATATATGTACTATAAATCGTACACATATATTATTGCGGTACTATAAACCGTACTTTTATATCGTTTTTAGCGTTAAACCTTCGTATTTTGACGTATTTCTTTTTTCATTTCCCACCTTTGCAGAAAAGTCCGATATATCGGACATATGTTTTTTCTTTTCTCATTCTATACTACTATCCCTTTTGTCAAATAT	18	15	1.0	6	Capsule Intestinal Profiling (Shalon et al. 2023)	AGGGGACTTACTTGATTTGGTTAAAAA	GLM_Capsule	True	False	AGGGGACTTACTTGATTTGGTTAAAAA	3.68703	0.799111	1	1	10	0.0
391309	391309	TTTTTAACCAAATCAAGTAAGTCCCCT	TTTTTAACCAAATCAAGTAAGTCCCCTGCTTCAATTGTGAAAAGTAATAAGCAGTGGGTGGGGATTTGCTTGTATCAGAAGGAGTGCAAGTTTCTCCTGATAAACTGCGGAGCAGTTATTTGGTTATGAGCAGGCAGCGAAGCGGATTGCGAATATCTGCTCGACTGCGTGCAGGTGCACATGACGGTGTTTGGGTGTTTTTGTGCATTTTTATATATGTACTATAAATCGTACACATATATTATTGCGGTACTATAAACCGTACTTTTATATCGTTTTTAGCGTTAAACCTTCGTATTTTGACGTATTTCTTTTTTCATTTCCCACCTTTGCAGAAAAGTCCGATATATCGGACATATGTTTTTTCTTTTCTCATTCTATACTACTATCCCTTTTGTCAAATATCATTTTTTCTTTTCAAAATCTTTATGAATTCCCCCCTTGTTCTTCTTCTCTTAT	19	16	0.894737	7	Capsule Intestinal Profiling (Shalon et al. 2023)	AGGGGACTTACTTGATTTGGTTAAAAA	GLM_Capsule	True	False	AGGGGACTTACTTGATTTGGTTAAAAA	3.68703	0.799111	1	1	10	0.0
391310	391310	TTTTTAACCGAATCAAGTAAGTCCCCT	TTTTTAACCGAATCAAGTAAGTCCCCTGCGGAGATTGCGAAAAGCAATAAGAGTGGGTGTGGACTTGCTATCATACAGTCA	868	824	0.938111	0	Capsule Intestinal Profiling (Shalon et al. 2023)	AGGGGACTTACTTGATTCGGTTAAAAA	GLM_Capsule	True	False	AGGGGACTTACTTGATTCGGTTAAAAA	4.23783	0.605527	1	19	19	1.0	3.0
391311	391311	TTTTTAACCGAATCAAGTAAGTCCCCT	TTTTTAACCGAATCAAGTAAGTCCCCTGCTTCAATTGCGAAAAGCAATAAGCAGTGGGTGGGGACTTGCTTGTATCAGGAG	864	752	0.142817	0	Capsule Intestinal Profiling (Shalon et al. 2023)	AGGGGACTTACTTGATTCGGTTAAAAA	GLM_Capsule	True	False	AGGGGACTTACTTGATTCGGTTAAAAA	4.23783	0.605527	1	19	19	1.0	3.0
391312	391312	TTTTTAACCGAATCAAGTAAGTCCCCT	TTTTTAACCGAATCAAGTAAGTCCCCTGCTTCAATTGCAAATATCCGCTTGACTTGAAACGTATGACTTACTTATTTTTAA	306	283	0.976589	0	Capsule Intestinal Profiling (Shalon et al. 2023)	AGGGGACTTACTTGATTCGGTTAAAAA	GLM_Capsule	True	False	AGGGGACTTACTTGATTCGGTTAAAAA	4.23783	0.605527	1	19	19	1.0	3.0
391313	391313	TTTTTAACCGAATCAAGTAAGTCCCCT	TTTTTAACCGAATCAAGTAAGTCCCCTGCTTCAATTACGAAAAGCAATGAGCAGTGGAGTGGATAATTTTAGCTGCTTGCT	132	116	0.976526	0	Capsule Intestinal Profiling (Shalon et al. 2023)	AGGGGACTTACTTGATTCGGTTAAAAA	GLM_Capsule	True	False	AGGGGACTTACTTGATTCGGTTAAAAA	4.23783	0.605527	1	19	19	1.0	3.0
391314	391314	TTTTTAACCGAATCAAGTAAGTCCCCT	TTTTTAACCGAATCAAGTAAGTCCCCTGTTTCAATTGCGAAAAGCAATAAGCAGTGGGGGAACTTGCTGTAAAGGATGGTG	115	107	0.990909	0	Capsule Intestinal Profiling (Shalon et al. 2023)	AGGGGACTTACTTGATTCGGTTAAAAA	GLM_Capsule	True	False	AGGGGACTTACTTGATTCGGTTAAAAA	4.23783	0.605527	1	19	19	1.0	3.0
391315	391315	TTTTTAACCGAATCAAGTAAGTCCCCT	TTTTTAACCGAATCAAGTAAGTCCCCTGCTTCCATTGCGAAAAGCAATAAGCAGTGGGTGGGGACTTGCTTGTATCAGGAG	105	87	0.142817	0	Capsule Intestinal Profiling (Shalon et al. 2023)	AGGGGACTTACTTGATTCGGTTAAAAA	GLM_Capsule	True	False	AGGGGACTTACTTGATTCGGTTAAAAA	4.23783	0.605527	1	19	19	1.0	3.0
391316	391316	TTTTTAACCGAATCAAGTAAGTCCCCT	TTTTTAACCGAATCAAGTAAGTCCCCTTCTTCAATTACGAAAAGCAATGAGCAGTGGAGTGGATAATTTTAGCTGCTTGCT	98	89	0.976526	0	Capsule Intestinal Profiling (Shalon et al. 2023)	AGGGGACTTACTTGATTCGGTTAAAAA	GLM_Capsule	True	False	AGGGGACTTACTTGATTCGGTTAAAAA	4.23783	0.605527	1	19	19	1.0	3.0
391317	391317	TTTTTAACCGAATCAAGTAAGTCCCCT	TTTTTAACCGAATCAAGTAAGTCCCCTGCTTCCATTGCGTGAAGCAATAAGCAGTGGGTGGGGACTTGCTTGTATCAGGAG	87	83	0.142817	0	Capsule Intestinal Profiling (Shalon et al. 2023)	AGGGGACTTACTTGATTCGGTTAAAAA	GLM_Capsule	True	False	AGGGGACTTACTTGATTCGGTTAAAAA	4.23783	0.605527	1	19	19	1.0	3.0
391318	391318	TTTTTAACCGAATCAAGTAAGTCCCCT	TTTTTAACCGAATCAAGTAAGTCCCCTGCTTCAATTGCGAATATCCGCTTGACTTTCCATTTGCAGTTTCTTACGGATACA	54	52	0.116751	0	Capsule Intestinal Profiling (Shalon et al. 2023)	AGGGGACTTACTTGATTCGGTTAAAAA	GLM_Capsule	True	False	AGGGGACTTACTTGATTCGGTTAAAAA	4.23783	0.605527	1	19	19	1.0	3.0
391319	391319	TTTTTAACCGAATCAAGTAAGTCCCCT	TTTTTAACCGAATCAAGTAAGTCCCCTGTAGGATTGCGAATATCCGCTTGACAATAAATATAAAAAGCCGGCCAGGTTATC	46	42	0.283784	0	Capsule Intestinal Profiling (Shalon et al. 2023)	AGGGGACTTACTTGATTCGGTTAAAAA	GLM_Capsule	True	False	AGGGGACTTACTTGATTCGGTTAAAAA	4.23783	0.605527	1	19	19	1.0	3.0
391320	391320	TTTTTAACCGAATCAAGTAAGTCCCCT	TTTTTAACCGAATCAAGTAAGTCCCCTGCTTCAATTGTGAAAAGCAATAAGCAGTGGGTGGGGACTTGCTTGTATCAGGAG	43	38	0.142817	0	Capsule Intestinal Profiling (Shalon et al. 2023)	AGGGGACTTACTTGATTCGGTTAAAAA	GLM_Capsule	True	False	AGGGGACTTACTTGATTCGGTTAAAAA	4.23783	0.605527	1	19	19	1.0	3.0
391321	391321	TTTTTAACCGAATCAAGTAAGTCCCCT	TTTTTAACCGAATCAAGTAAGTCCCCTGCTTCAATTGCGAAAAGCAATAAGCAGTGAGTGGGGATTTGCTTGTATCAGGAG	38	36	0.973684	0	Capsule Intestinal Profiling (Shalon et al. 2023)	AGGGGACTTACTTGATTCGGTTAAAAA	GLM_Capsule	True	False	AGGGGACTTACTTGATTCGGTTAAAAA	4.23783	0.605527	1	19	19	1.0	3.0
391322	391322	TTTTTAACCGAATCAAGTAAGTCCCCT	TTTTTAACCGAATCAAGTAAGTCCCCTGCTTCAATTGCGAGGAGCAATAAGCAGTGGGTGGGACTTACTTGTATCAGGAGG	35	30	0.290909	0	Capsule Intestinal Profiling (Shalon et al. 2023)	AGGGGACTTACTTGATTCGGTTAAAAA	GLM_Capsule	True	False	AGGGGACTTACTTGATTCGGTTAAAAA	4.23783	0.605527	1	19	19	1.0	3.0
391323	391323	TTTTTAACCGAATCAAGTAAGTCCCCT	TTTTTAACCGAATCAAGTAAGTCCCCTGCTTCAATTGTGAATATCCGCTTGCTTTCCATTTGCAGTTTCTTACGGATACAT	30	25	0.046632	0	Capsule Intestinal Profiling (Shalon et al. 2023)	AGGGGACTTACTTGATTCGGTTAAAAA	GLM_Capsule	True	False	AGGGGACTTACTTGATTCGGTTAAAAA	4.23783	0.605527	1	19	19	1.0	3.0
391324	391324	TTTTTAACCGAATCAAGTAAGTCCCCT	TTTTTAACCGAATCAAGTAAGTCCCCTGCGGAGATTACGAAAAGCAATAAGAGTGGGTGTGGACTTGCTATCATACAGTCA	29	24	0.938111	0	Capsule Intestinal Profiling (Shalon et al. 2023)	AGGGGACTTACTTGATTCGGTTAAAAA	GLM_Capsule	True	False	AGGGGACTTACTTGATTCGGTTAAAAA	4.23783	0.605527	1	19	19	1.0	3.0
391325	391325	TTTTTAACCGAATCAAGTAAGTCCCCT	TTTTTAACCGAATCAAGTAAGTCCCCTGCTTCAATTGCGAGGAGCAATAAGCAGTGGGTGGGACTTACTTATATCAGGAGG	28	27	0.6	0	Capsule Intestinal Profiling (Shalon et al. 2023)	AGGGGACTTACTTGATTCGGTTAAAAA	GLM_Capsule	True	False	AGGGGACTTACTTGATTCGGTTAAAAA	4.23783	0.605527	1	19	19	1.0	3.0
391326	391326	TTTTTAACCGAATCAAGTAAGTCCCCT	TTTTTAACCGAATCAAGTAAGTCCCCTGCTGGGGTTGCGAAAAGCAATAAGCAGTGGGTGGGGACTTGCTTGTATCAGGAG	19	16	0.142817	0	Capsule Intestinal Profiling (Shalon et al. 2023)	AGGGGACTTACTTGATTCGGTTAAAAA	GLM_Capsule	True	False	AGGGGACTTACTTGATTCGGTTAAAAA	4.23783	0.605527	1	19	19	1.0	3.0
391327	391327	TTTTTAACCGAATCAAGTAAGTCCCCT	TTTTTAACCGAATCAAGTAAGTCCCCTACTTCAATTGCGAATATCCGCTTGACTTTCCATTTGCAGTTTCTTACGGATACA	17	16	0.116751	0	Capsule Intestinal Profiling (Shalon et al. 2023)	AGGGGACTTACTTGATTCGGTTAAAAA	GLM_Capsule	True	False	AGGGGACTTACTTGATTCGGTTAAAAA	4.23783	0.605527	1	19	19	1.0	3.0
391328	391328	TTTTTAACCGAATCAAGTAAGTCCCCT	TTTTTAACCGAATCAAGTAAGTCCCCTGCGGAGGTTGCGAAGAGCAATAAGCAGTGGTTGGGGACTTACTTGTATCAGGAG	15	15	1.0	0	Capsule Intestinal Profiling (Shalon et al. 2023)	AGGGGACTTACTTGATTCGGTTAAAAA	GLM_Capsule	True	False	AGGGGACTTACTTGATTCGGTTAAAAA	4.23783	0.605527	1	19	19	1.0	3.0
391329	391329	TTTTTAACCGAATCAAGTAAGTCCCCT	TTTTTAACCGAATCAAGTAAGTCCCCTGCGGAGATTGCGAAAAGCAATAAGAGTGGGTGTGGACTTGCTATCATACAGTCAGGAGGAAAAGGTTATGGGGAAAAAAGTTTCTGATTTTTTAAAAAGCGAGATTTT	1034	914	0.978723	1	Capsule Intestinal Profiling (Shalon et al. 2023)	AGGGGACTTACTTGATTCGGTTAAAAA	GLM_Capsule	True	False	AGGGGACTTACTTGATTCGGTTAAAAA	4.23783	0.605527	1	10	19	3.0	3.0
391330	391330	TTTTTAACCGAATCAAGTAAGTCCCCT	TTTTTAACCGAATCAAGTAAGTCCCCTGCTTCAATTGCAAATATCCGCTTGACTTGAAACGTATGACTTACTTATTTTTAATCAGTCTATAGCAATTAAAACAGGAAACTTTCTCAGTTCAGCTAAAATCTCGTA	93	81	0.965116	1	Capsule Intestinal Profiling (Shalon et al. 2023)	AGGGGACTTACTTGATTCGGTTAAAAA	GLM_Capsule	True	False	AGGGGACTTACTTGATTCGGTTAAAAA	4.23783	0.605527	1	10	19	3.0	3.0
391331	391331	TTTTTAACCGAATCAAGTAAGTCCCCT	TTTTTAACCGAATCAAGTAAGTCCCCTGCTTCAATTACGAAAAGCAATGAGCAGTGGAGTGGATAATTTTAGCTGCTTGCTCTGGCAACTTGTTGTGCTTTAATGCTTTATCTTAATAGAATTTTTCTGTACATA	101	86	0.203242	1	Capsule Intestinal Profiling (Shalon et al. 2023)	AGGGGACTTACTTGATTCGGTTAAAAA	GLM_Capsule	True	False	AGGGGACTTACTTGATTCGGTTAAAAA	4.23783	0.605527	1	10	19	3.0	3.0
391332	391332	TTTTTAACCGAATCAAGTAAGTCCCCT	TTTTTAACCGAATCAAGTAAGTCCCCTGCTTCAATTACGAAAAGCAATGAGCAGTGGAGTGGATAATTTTAGCTGCTTGCTCTGGCAACTTGTTGCGCTTTAATGCTTTATCTTAATAGAATTTTTCTGTACATA	44	42	0.203242	1	Capsule Intestinal Profiling (Shalon et al. 2023)	AGGGGACTTACTTGATTCGGTTAAAAA	GLM_Capsule	True	False	AGGGGACTTACTTGATTCGGTTAAAAA	4.23783	0.605527	1	10	19	3.0	3.0
391333	391333	TTTTTAACCGAATCAAGTAAGTCCCCT	TTTTTAACCGAATCAAGTAAGTCCCCTGCTTCAATTACGAAAAGCAATGAGCAGTGGAGTGGATAATTTTAGCTGCTTGCTCTGGCAATTTGTTGTGCTTTAATGCTTTATCTTAATAGAATTTTTCTGTACATA	18	15	0.203242	1	Capsule Intestinal Profiling (Shalon et al. 2023)	AGGGGACTTACTTGATTCGGTTAAAAA	GLM_Capsule	True	False	AGGGGACTTACTTGATTCGGTTAAAAA	4.23783	0.605527	1	10	19	3.0	3.0
391334	391334	TTTTTAACCGAATCAAGTAAGTCCCCT	TTTTTAACCGAATCAAGTAAGTCCCCTGCTTCAATTACGAAAAGCAATGAGCAGTGGAGTGGATAATTTTAGCTGCTTGCTCTGGCAACTTGTTATGCTTTAATGCTTTATCTTAATAGAATTTTTCTGTACATA	13	12	0.203242	1	Capsule Intestinal Profiling (Shalon et al. 2023)	AGGGGACTTACTTGATTCGGTTAAAAA	GLM_Capsule	True	False	AGGGGACTTACTTGATTCGGTTAAAAA	4.23783	0.605527	1	10	19	3.0	3.0
391335	391335	TTTTTAACCGAATCAAGTAAGTCCCCT	TTTTTAACCGAATCAAGTAAGTCCCCTGTTTCAATTGCGAAAAGCAATAAGCAGTGGGGGAACTTGCTGTAAAGGATGGTGACTTTATGGAAACAAGGAAGATATCGATATCTCTTCATGAAAATGAATCGTATA	45	35	0.88764	1	Capsule Intestinal Profiling (Shalon et al. 2023)	AGGGGACTTACTTGATTCGGTTAAAAA	GLM_Capsule	True	False	AGGGGACTTACTTGATTCGGTTAAAAA	4.23783	0.605527	1	10	19	3.0	3.0
391336	391336	TTTTTAACCGAATCAAGTAAGTCCCCT	TTTTTAACCGAATCAAGTAAGTCCCCTGTTTCAATTGCGAAAAGCAATAAGCAGTGGGGGAACTTGCTGTAAAGGATGGTGGCTTTATGGAAACAAAGAAGATATCGATATCTCTTCATGAAAATGAATCGTATA	45	42	0.88764	1	Capsule Intestinal Profiling (Shalon et al. 2023)	AGGGGACTTACTTGATTCGGTTAAAAA	GLM_Capsule	True	False	AGGGGACTTACTTGATTCGGTTAAAAA	4.23783	0.605527	1	10	19	3.0	3.0
391337	391337	TTTTTAACCGAATCAAGTAAGTCCCCT	TTTTTAACCGAATCAAGTAAGTCCCCTGCTTCAATTGCGAAAAGCAATAAGCAGTGAGTGGGGATTTGCTTGTATCAGGAGGAGTGCAAGCTCCTTCTGATAAACTGCGGAGCAGTTATTCGGTTATGAGCAAGT	33	27	0.005753	1	Capsule Intestinal Profiling (Shalon et al. 2023)	AGGGGACTTACTTGATTCGGTTAAAAA	GLM_Capsule	True	False	AGGGGACTTACTTGATTCGGTTAAAAA	4.23783	0.605527	1	10	19	3.0	3.0
391338	391338	TTTTTAACCGAATCAAGTAAGTCCCCT	TTTTTAACCGAATCAAGTAAGTCCCCTGCGGAGGTTGCGAAGAGCAATAAGCAGTGGTTGGGGACTTACTTGTATCAGGAGGGGTACAAGCCCCTCCTGATAAACTGCGAAGCAGTTATTCGGTTATGAGCAAGT	16	14	0.006948	1	Capsule Intestinal Profiling (Shalon et al. 2023)	AGGGGACTTACTTGATTCGGTTAAAAA	GLM_Capsule	True	False	AGGGGACTTACTTGATTCGGTTAAAAA	4.23783	0.605527	1	10	19	3.0	3.0
391339	391339	TTTTTAACCGAATCAAGTAAGTCCCCT	TTTTTAACCGAATCAAGTAAGTCCCCTGCGGAGATTGCGAAAAGCAATAAGAGTGGGTGTGGACTTGCTATCATACAGTCAGGAGGAAAAGGTTATGGGGAAAAAAGTTTCTGATTTTTTAAAAAGCGAGATTTTATCATCGGTTTTTTATCTGGCATTTGGTCTGTGTCTGCTCCTGGTTCCGGACCA	1278	1167	0.848315	2	Capsule Intestinal Profiling (Shalon et al. 2023)	AGGGGACTTACTTGATTCGGTTAAAAA	GLM_Capsule	True	False	AGGGGACTTACTTGATTCGGTTAAAAA	4.23783	0.605527	1	2	19	1.0	3.0
391340	391340	TTTTTAACCGAATCAAGTAAGTCCCCT	TTTTTAACCGAATCAAGTAAGTCCCCTGCTTCAATTGCAAATATCCGCTTGACTTGAAACGTATGACTTACTTATTTTTAATCAGTCTATAGCAATTAAAACAGGAAACTTTCTCAGTTCAGCTAAAATCTCGTACGTTTATTCACATATTTCGCCTTATACTTAGAATAAACAATCGTCTGATCCTTA	139	129	0.984733	2	Capsule Intestinal Profiling (Shalon et al. 2023)	AGGGGACTTACTTGATTCGGTTAAAAA	GLM_Capsule	True	False	AGGGGACTTACTTGATTCGGTTAAAAA	4.23783	0.605527	1	2	19	1.0	3.0
391341	391341	TTTTTAACCGAATCAAGTAAGTCCCCT	TTTTTAACCGAATCAAGTAAGTCCCCTGCTTCAATTGCAAATATCCGCTTGACTTGAAACGTATGACTTACTTATTTTTAATCAGTCTATAGCAATTAAAACAGGAAACTTTCTCAGTTCAGCTAAAATCTCGTACGTTTATTCACATATTTCGCCTTATACTTAGAATAAACAATCGTCTGATCCTTATACAATCCATAATATCCCGAAGCCGCATAGCTGATAGAAACCGCAATCAGATAA	89	82	0.988506	3	Capsule Intestinal Profiling (Shalon et al. 2023)	AGGGGACTTACTTGATTCGGTTAAAAA	GLM_Capsule	True	False	AGGGGACTTACTTGATTCGGTTAAAAA	4.23783	0.605527	1	1	19	0.0	3.0
391342	391342	TTTTTAACCGAATCAAGTAAGTCCCCT	TTTTTAACCGAATCAAGTAAGTCCCCTGCTTCAATTGCAAATATCCGCTTGACTTGAAACGTATGACTTACTTATTTTTAATCAGTCTATAGCAATTAAAACAGGAAACTTTCTCAGTTCAGCTAAAATCTCGTACGTTTATTCACATATTTCGCCTTATACTTAGAATAAACAATCGTCTGATCCTTATACAATCCATAATATCCCGAAGCCGCATAGCTGATAGAAACCGCAATCAGATAAAAGGAAACGCCCTTAAATCCAAACATCTCAAATGCGATCAGAATCGATGTAATC	389	355	0.494521	4	Capsule Intestinal Profiling (Shalon et al. 2023)	AGGGGACTTACTTGATTCGGTTAAAAA	GLM_Capsule	True	False	AGGGGACTTACTTGATTCGGTTAAAAA	4.23783	0.605527	1	2	19	0.0	3.0
391343	391343	TTTTTAACCGAATCAAGTAAGTCCCCT	TTTTTAACCGAATCAAGTAAGTCCCCTGCTTCAATTGCAAATATCCGCTTGACTTGAAACGTATGACTTACTTATTTTTAATCAGTCTATAGCAATTAAAACAGGAAACTTTCTCAGTTCAGCTAAAATCTCGTACGTTTATTCACATATTTCGCCTTATACTTAGAATAAACAATCGTCTGATCCTTATACAATCCATAATATCCCGAAGCCGCATAGCTGATAGAAACCGCAATCAGATAAAAAGGAACTCCCTTAAATCCAAACATTTCAAATGCGATCAGAATTGATGTGATC	26	23	0.033803	4	Capsule Intestinal Profiling (Shalon et al. 2023)	AGGGGACTTACTTGATTCGGTTAAAAA	GLM_Capsule	True	False	AGGGGACTTACTTGATTCGGTTAAAAA	4.23783	0.605527	1	2	19	0.0	3.0
391344	391344	TTTTTAACTGTCTACCTAAAAGGGAGC	TTTTTAACTGTCTACCTAAAAGGGAGCATACCACAATTTATTGAATTTTGTGACTTTGTGCTGCGGGATTTTGACCATAGA	67	61	0.405229	0	Capsule Intestinal Profiling (Shalon et al. 2023)	GCTCCCTTTTAGGTAGACAGTTAAAAA	GLM_Capsule	False	False	TTTTTAACTGTCTACCTAAAAGGGAGC	6.0686	0.506802	1	62	62	1.0	1.0
391345	391345	TTTTTAACTGTCTACCTAAAAGGGAGC	TTTTTAACTGTCTACCTAAAAGGGAGCATACCATAAGCTTTCTTCGAAGGCGTCTACTTTGCTTCGCAAATCAGAAGTTCC	50	47	0.243655	0	Capsule Intestinal Profiling (Shalon et al. 2023)	GCTCCCTTTTAGGTAGACAGTTAAAAA	GLM_Capsule	False	False	TTTTTAACTGTCTACCTAAAAGGGAGC	6.0686	0.506802	1	62	62	1.0	1.0
391346	391346	TTTTTAACTGTCTACCTAAAAGGGAGC	TTTTTAACTGTCTACCTAAAAGGGAGCATACCACCTCCCTCAAATCTCTTCAACATGAATTCTGATTTTCCTCCAATCGCC	44	37	0.090698	0	Capsule Intestinal Profiling (Shalon et al. 2023)	GCTCCCTTTTAGGTAGACAGTTAAAAA	GLM_Capsule	False	False	TTTTTAACTGTCTACCTAAAAGGGAGC	6.0686	0.506802	1	62	62	1.0	1.0
391347	391347	TTTTTAACTGTCTACCTAAAAGGGAGC	TTTTTAACTGTCTACCTAAAAGGGAGCATACCATTGTCTCTCTTTGGGAGCGTCTCCTTTGCTGCGCAAATCAGGATTTAC	42	39	0.115217	0	Capsule Intestinal Profiling (Shalon et al. 2023)	GCTCCCTTTTAGGTAGACAGTTAAAAA	GLM_Capsule	False	False	TTTTTAACTGTCTACCTAAAAGGGAGC	6.0686	0.506802	1	62	62	1.0	1.0
391348	391348	TTTTTAACTGTCTACCTAAAAGGGAGC	TTTTTAACTGTCTACCTAAAAGGGAGCATACCATTTTATTTAATGTGTGCGTCTCTTTTGCCTGCGGCAACCCAGAATTAT	39	34	0.385417	0	Capsule Intestinal Profiling (Shalon et al. 2023)	GCTCCCTTTTAGGTAGACAGTTAAAAA	GLM_Capsule	False	False	TTTTTAACTGTCTACCTAAAAGGGAGC	6.0686	0.506802	1	62	62	1.0	1.0
391349	391349	TTTTTAACTGTCTACCTAAAAGGGAGC	TTTTTAACTGTCTACCTAAAAGGGAGCATACCAAGGCTCTCTTTGCTGGCGTCTGTTTCACAGCCTTACAAATCAGAATTT	38	38	0.285714	0	Capsule Intestinal Profiling (Shalon et al. 2023)	GCTCCCTTTTAGGTAGACAGTTAAAAA	GLM_Capsule	False	False	TTTTTAACTGTCTACCTAAAAGGGAGC	6.0686	0.506802	1	62	62	1.0	1.0
391350	391350	TTTTTAACTGTCTACCTAAAAGGGAGC	TTTTTAACTGTCTACCTAAAAGGGAGCATACCACTATTCCCTATATTTGTGACTTTAGTCGCGGCGGTTTGAATACTCGCT	38	36	0.036446	0	Capsule Intestinal Profiling (Shalon et al. 2023)	GCTCCCTTTTAGGTAGACAGTTAAAAA	GLM_Capsule	False	False	TTTTTAACTGTCTACCTAAAAGGGAGC	6.0686	0.506802	1	62	62	1.0	1.0
391351	391351	TTTTTAACTGTCTACCTAAAAGGGAGC	TTTTTAACTGTCTACCTAAAAGGGAGCATACCAAAATAAAGCATATTTGTGACTTTAGTCGCGGCGGTTTGAATACTCGCT	37	25	0.036446	0	Capsule Intestinal Profiling (Shalon et al. 2023)	GCTCCCTTTTAGGTAGACAGTTAAAAA	GLM_Capsule	False	False	TTTTTAACTGTCTACCTAAAAGGGAGC	6.0686	0.506802	1	62	62	1.0	1.0
391352	391352	TTTTTAACTGTCTACCTAAAAGGGAGC	TTTTTAACTGTCTACCTAAAAGGGAGCATACCATTTATCTTCAGGAGTTCGTCTGCTCCGCAGCCTCACAAATCAGAAGTT	36	33	0.128302	0	Capsule Intestinal Profiling (Shalon et al. 2023)	GCTCCCTTTTAGGTAGACAGTTAAAAA	GLM_Capsule	False	False	TTTTTAACTGTCTACCTAAAAGGGAGC	6.0686	0.506802	1	62	62	1.0	1.0
391353	391353	TTTTTAACTGTCTACCTAAAAGGGAGC	TTTTTAACTGTCTACCTAAAAGGGAGCATACCATTTTATTTACTGAGAGCGTCTCATTTGAATCAGGATTTAGATATTTTA	36	31	0.323529	0	Capsule Intestinal Profiling (Shalon et al. 2023)	GCTCCCTTTTAGGTAGACAGTTAAAAA	GLM_Capsule	False	False	TTTTTAACTGTCTACCTAAAAGGGAGC	6.0686	0.506802	1	62	62	1.0	1.0
391354	391354	TTTTTAACTGTCTACCTAAAAGGGAGC	TTTTTAACTGTCTACCTAAAAGGGAGCATACCAAAATAACCTATATTTGTGACTTTAGTCGCAGCGGTTTAAATACTCGCT	34	31	0.6875	0	Capsule Intestinal Profiling (Shalon et al. 2023)	GCTCCCTTTTAGGTAGACAGTTAAAAA	GLM_Capsule	False	False	TTTTTAACTGTCTACCTAAAAGGGAGC	6.0686	0.506802	1	62	62	1.0	1.0
391355	391355	TTTTTAACTGTCTACCTAAAAGGGAGC	TTTTTAACTGTCTACCTAAAAGGGAGCATACCATTGTCTCTCTTTGGGGGCGTCTTCTTGCCTACGGCAAATCAGAAATTA	32	29	0.149485	0	Capsule Intestinal Profiling (Shalon et al. 2023)	GCTCCCTTTTAGGTAGACAGTTAAAAA	GLM_Capsule	False	False	TTTTTAACTGTCTACCTAAAAGGGAGC	6.0686	0.506802	1	62	62	1.0	1.0
391356	391356	TTTTTAACTGTCTACCTAAAAGGGAGC	TTTTTAACTGTCTACCTAAAAGGGAGCATACCATTTTATTTACTGCGAGCGTCTCTTTGCCTGCGGCAAATAAGAATTTAA	32	29	0.3125	0	Capsule Intestinal Profiling (Shalon et al. 2023)	GCTCCCTTTTAGGTAGACAGTTAAAAA	GLM_Capsule	False	False	TTTTTAACTGTCTACCTAAAAGGGAGC	6.0686	0.506802	1	62	62	1.0	1.0
391357	391357	TTTTTAACTGTCTACCTAAAAGGGAGC	TTTTTAACTGTCTACCTAAAAGGGAGCATACCATTTCATTCCCAGAGGGTGTCTCCTTTGCTGCGCAAATCAGGATTTAAT	31	29	0.16129	0	Capsule Intestinal Profiling (Shalon et al. 2023)	GCTCCCTTTTAGGTAGACAGTTAAAAA	GLM_Capsule	False	False	TTTTTAACTGTCTACCTAAAAGGGAGC	6.0686	0.506802	1	62	62	1.0	1.0
391358	391358	TTTTTAACTGTCTACCTAAAAGGGAGC	TTTTTAACTGTCTACCTAAAAGGGAGCATACCAAAATAACCTATATTTGTGACTTTAGTCGCTGCAGGTTGAATACTCGCT	29	26	0.36	0	Capsule Intestinal Profiling (Shalon et al. 2023)	GCTCCCTTTTAGGTAGACAGTTAAAAA	GLM_Capsule	False	False	TTTTTAACTGTCTACCTAAAAGGGAGC	6.0686	0.506802	1	62	62	1.0	1.0
391359	391359	TTTTTAACTGTCTACCTAAAAGGGAGC	TTTTTAACTGTCTACCTAAAAGGGAGCATACCATTCTCTCTTTTGGGGTGCGTCTACCTTGCCTGCGGCAAATTACAACTC	29	25	0.965517	0	Capsule Intestinal Profiling (Shalon et al. 2023)	GCTCCCTTTTAGGTAGACAGTTAAAAA	GLM_Capsule	False	False	TTTTTAACTGTCTACCTAAAAGGGAGC	6.0686	0.506802	1	62	62	1.0	1.0
391360	391360	TTTTTAACTGTCTACCTAAAAGGGAGC	TTTTTAACTGTCTACCTAAAAGGGAGCATACCACTTTTATTTCCTGCGAGCGTCTCTTTTCCTGCGGCAAATCAGAATTGT	28	26	0.088737	0	Capsule Intestinal Profiling (Shalon et al. 2023)	GCTCCCTTTTAGGTAGACAGTTAAAAA	GLM_Capsule	False	False	TTTTTAACTGTCTACCTAAAAGGGAGC	6.0686	0.506802	1	62	62	1.0	1.0
391361	391361	TTTTTAACTGTCTACCTAAAAGGGAGC	TTTTTAACTGTCTACCTAAAAGGGAGCATACCATTTATTTACTGTGAGCGTCTACTTTGCCTGCGGCAAATCAGAATTTAG	28	21	1.0	0	Capsule Intestinal Profiling (Shalon et al. 2023)	GCTCCCTTTTAGGTAGACAGTTAAAAA	GLM_Capsule	False	False	TTTTTAACTGTCTACCTAAAAGGGAGC	6.0686	0.506802	1	62	62	1.0	1.0
391362	391362	TTTTTAACTGTCTACCTAAAAGGGAGC	TTTTTAACTGTCTACCTAAAAGGGAGCATACCAAAATAAACCATATTTGTGACTTTCGTCGCTAAAGGTTGAATGTTCGCT	26	25	0.238095	0	Capsule Intestinal Profiling (Shalon et al. 2023)	GCTCCCTTTTAGGTAGACAGTTAAAAA	GLM_Capsule	False	False	TTTTTAACTGTCTACCTAAAAGGGAGC	6.0686	0.506802	1	62	62	1.0	1.0
391363	391363	TTTTTAACTGTCTACCTAAAAGGGAGC	TTTTTAACTGTCTACCTAAAAGGGAGCATACCACTTTCATTCTCAGAGGGCGTCTCTTTTGCCTGTGGCAAATCACCTACC	25	24	0.123762	0	Capsule Intestinal Profiling (Shalon et al. 2023)	GCTCCCTTTTAGGTAGACAGTTAAAAA	GLM_Capsule	False	False	TTTTTAACTGTCTACCTAAAAGGGAGC	6.0686	0.506802	1	62	62	1.0	1.0
391364	391364	TTTTTAACTGTCTACCTAAAAGGGAGC	TTTTTAACTGTCTACCTAAAAGGGAGCATACCATTGTCTCTCTTTGAGAGCGTCTCCTTTGCCTGCGGCAAATCAGGATTT	25	21	1.0	0	Capsule Intestinal Profiling (Shalon et al. 2023)	GCTCCCTTTTAGGTAGACAGTTAAAAA	GLM_Capsule	False	False	TTTTTAACTGTCTACCTAAAAGGGAGC	6.0686	0.506802	1	62	62	1.0	1.0
391365	391365	TTTTTAACTGTCTACCTAAAAGGGAGC	TTTTTAACTGTCTACCTAAAAGGGAGCATACCAAAATAAAGCATATTTGTGACTTTAGTCGTTGCAGGTTGAATATTCGCG	23	23	0.14557	0	Capsule Intestinal Profiling (Shalon et al. 2023)	GCTCCCTTTTAGGTAGACAGTTAAAAA	GLM_Capsule	False	False	TTTTTAACTGTCTACCTAAAAGGGAGC	6.0686	0.506802	1	62	62	1.0	1.0
391366	391366	TTTTTAACTGTCTACCTAAAAGGGAGC	TTTTTAACTGTCTACCTAAAAGGGAGCATACCATTTATCTTCAGGAGTTCGTCTGCTCCGCAGCCTCACAAATCAGGATTT	23	18	0.109948	0	Capsule Intestinal Profiling (Shalon et al. 2023)	GCTCCCTTTTAGGTAGACAGTTAAAAA	GLM_Capsule	False	False	TTTTTAACTGTCTACCTAAAAGGGAGC	6.0686	0.506802	1	62	62	1.0	1.0
391367	391367	TTTTTAACTGTCTACCTAAAAGGGAGC	TTTTTAACTGTCTACCTAAAAGGGAGCATACCATCGATACCCTATATTTGTGACTTTAGTCGCGGCGGTTTAAATGCTCGC	22	18	0.016813	0	Capsule Intestinal Profiling (Shalon et al. 2023)	GCTCCCTTTTAGGTAGACAGTTAAAAA	GLM_Capsule	False	False	TTTTTAACTGTCTACCTAAAAGGGAGC	6.0686	0.506802	1	62	62	1.0	1.0
391368	391368	TTTTTAACTGTCTACCTAAAAGGGAGC	TTTTTAACTGTCTACCTAAAAGGGAGCATACCATTTTTAGCTTCTGGAGTTCGTCTGCTTCGTAGCCTCACAAATCAGGAT	22	20	0.105263	0	Capsule Intestinal Profiling (Shalon et al. 2023)	GCTCCCTTTTAGGTAGACAGTTAAAAA	GLM_Capsule	False	False	TTTTTAACTGTCTACCTAAAAGGGAGC	6.0686	0.506802	1	62	62	1.0	1.0
391369	391369	TTTTTAACTGTCTACCTAAAAGGGAGC	TTTTTAACTGTCTACCTAAAAGGGAGCATACCATCGAACCCCTATATTTGTGACTTTAGTCACAGATATAGGGGTTATTCT	21	21	0.265823	0	Capsule Intestinal Profiling (Shalon et al. 2023)	GCTCCCTTTTAGGTAGACAGTTAAAAA	GLM_Capsule	False	False	TTTTTAACTGTCTACCTAAAAGGGAGC	6.0686	0.506802	1	62	62	1.0	1.0
391370	391370	TTTTTAACTGTCTACCTAAAAGGGAGC	TTTTTAACTGTCTACCTAAAAGGGAGCATACCATTTCCATACTTGAATTCCGTTACATCGGTAACCCATTTCTCATTAAGG	21	21	0.003306	0	Capsule Intestinal Profiling (Shalon et al. 2023)	GCTCCCTTTTAGGTAGACAGTTAAAAA	GLM_Capsule	False	False	TTTTTAACTGTCTACCTAAAAGGGAGC	6.0686	0.506802	1	62	62	1.0	1.0
391371	391371	TTTTTAACTGTCTACCTAAAAGGGAGC	TTTTTAACTGTCTACCTAAAAGGGAGCATACCAAATAAAGCATATTTGTGACTTTAGTCGCTGCAGGCTGAATGTTCGCGT	20	11	0.047619	0	Capsule Intestinal Profiling (Shalon et al. 2023)	GCTCCCTTTTAGGTAGACAGTTAAAAA	GLM_Capsule	False	False	TTTTTAACTGTCTACCTAAAAGGGAGC	6.0686	0.506802	1	62	62	1.0	1.0
391372	391372	TTTTTAACTGTCTACCTAAAAGGGAGC	TTTTTAACTGTCTACCTAAAAGGGAGCATACCAATTTAGCTTCTGGAGTTCGTCTGCTTCGTAGCCTCACAAATCAGGATT	20	18	0.096774	0	Capsule Intestinal Profiling (Shalon et al. 2023)	GCTCCCTTTTAGGTAGACAGTTAAAAA	GLM_Capsule	False	False	TTTTTAACTGTCTACCTAAAAGGGAGC	6.0686	0.506802	1	62	62	1.0	1.0
391373	391373	TTTTTAACTGTCTACCTAAAAGGGAGC	TTTTTAACTGTCTACCTAAAAGGGAGCATACCACGATATTCTATATTTGTGACTTTAGTCGCGGCGGTTTAAATGCTCGCT	20	19	0.022407	0	Capsule Intestinal Profiling (Shalon et al. 2023)	GCTCCCTTTTAGGTAGACAGTTAAAAA	GLM_Capsule	False	False	TTTTTAACTGTCTACCTAAAAGGGAGC	6.0686	0.506802	1	62	62	1.0	1.0
391374	391374	TTTTTAACTGTCTACCTAAAAGGGAGC	TTTTTAACTGTCTACCTAAAAGGGAGCATACCATTTAGCTTCAGGAGTCCGTCTGCTTTGCAGCCTCGCAAATCAGAAGCC	20	19	0.195876	0	Capsule Intestinal Profiling (Shalon et al. 2023)	GCTCCCTTTTAGGTAGACAGTTAAAAA	GLM_Capsule	False	False	TTTTTAACTGTCTACCTAAAAGGGAGC	6.0686	0.506802	1	62	62	1.0	1.0
391375	391375	TTTTTAACTGTCTACCTAAAAGGGAGC	TTTTTAACTGTCTACCTAAAAGGGAGCATACCATCGTATCTCTTCTCGGGCGTCTGTCTCTTAATGAATTAAATAGTAATA	19	12	0.065217	0	Capsule Intestinal Profiling (Shalon et al. 2023)	GCTCCCTTTTAGGTAGACAGTTAAAAA	GLM_Capsule	False	False	TTTTTAACTGTCTACCTAAAAGGGAGC	6.0686	0.506802	1	62	62	1.0	1.0
391376	391376	TTTTTAACTGTCTACCTAAAAGGGAGC	TTTTTAACTGTCTACCTAAAAGGGAGCATACCAAAATAAAGCATATTTGTGACTTTAGTCGCTGCGGTTTGAATGTTCGCT	18	13	0.02968	0	Capsule Intestinal Profiling (Shalon et al. 2023)	GCTCCCTTTTAGGTAGACAGTTAAAAA	GLM_Capsule	False	False	TTTTTAACTGTCTACCTAAAAGGGAGC	6.0686	0.506802	1	62	62	1.0	1.0
391377	391377	TTTTTAACTGTCTACCTAAAAGGGAGC	TTTTTAACTGTCTACCTAAAAGGGAGCATACCACCGATACCCTATATTTGTGACTTTAGTCGCGGCGGTTTAAATGTTCGC	18	15	0.340909	0	Capsule Intestinal Profiling (Shalon et al. 2023)	GCTCCCTTTTAGGTAGACAGTTAAAAA	GLM_Capsule	False	False	TTTTTAACTGTCTACCTAAAAGGGAGC	6.0686	0.506802	1	62	62	1.0	1.0
391378	391378	TTTTTAACTGTCTACCTAAAAGGGAGC	TTTTTAACTGTCTACCTAAAAGGGAGCATACCATAAGCTTTCTTCGAAGGCGTCTACTTTGCTTCGCAAATCAGAATTCCC	18	16	1.0	0	Capsule Intestinal Profiling (Shalon et al. 2023)	GCTCCCTTTTAGGTAGACAGTTAAAAA	GLM_Capsule	False	False	TTTTTAACTGTCTACCTAAAAGGGAGC	6.0686	0.506802	1	62	62	1.0	1.0
391379	391379	TTTTTAACTGTCTACCTAAAAGGGAGC	TTTTTAACTGTCTACCTAAAAGGGAGCATACCAAAGCCTTTTTCATTTTCGTCTGTTAATTATCTAATAAGCCGCCTATCA	17	17	0.075893	0	Capsule Intestinal Profiling (Shalon et al. 2023)	GCTCCCTTTTAGGTAGACAGTTAAAAA	GLM_Capsule	False	False	TTTTTAACTGTCTACCTAAAAGGGAGC	6.0686	0.506802	1	62	62	1.0	1.0
391380	391380	TTTTTAACTGTCTACCTAAAAGGGAGC	TTTTTAACTGTCTACCTAAAAGGGAGCATACCATTTAGCTTCAGGAGTTCGTCTGCTCCGCAGCCTGACAAATCAGAAGTT	17	15	0.888889	0	Capsule Intestinal Profiling (Shalon et al. 2023)	GCTCCCTTTTAGGTAGACAGTTAAAAA	GLM_Capsule	False	False	TTTTTAACTGTCTACCTAAAAGGGAGC	6.0686	0.506802	1	62	62	1.0	1.0
391381	391381	TTTTTAACTGTCTACCTAAAAGGGAGC	TTTTTAACTGTCTACCTAAAAGGGAGCATACCATTTCGCTTCAGGAGTTCGTCTGCTTTGCAGTCTCACAAATCAGAACTT	17	17	0.069672	0	Capsule Intestinal Profiling (Shalon et al. 2023)	GCTCCCTTTTAGGTAGACAGTTAAAAA	GLM_Capsule	False	False	TTTTTAACTGTCTACCTAAAAGGGAGC	6.0686	0.506802	1	62	62	1.0	1.0
391382	391382	TTTTTAACTGTCTACCTAAAAGGGAGC	TTTTTAACTGTCTACCTAAAAGGGAGCATACCAAAATAAAGCATATTTGTGACTTTAGTCGCGGCGGTTTGAATGTTCGCT	16	15	0.010174	0	Capsule Intestinal Profiling (Shalon et al. 2023)	GCTCCCTTTTAGGTAGACAGTTAAAAA	GLM_Capsule	False	False	TTTTTAACTGTCTACCTAAAAGGGAGC	6.0686	0.506802	1	62	62	1.0	1.0
391383	391383	TTTTTAACTGTCTACCTAAAAGGGAGC	TTTTTAACTGTCTACCTAAAAGGGAGCATACCAAGTATTCAAACCGCCGCGACTAAAGTCACAAATATAGGGGATAGGCTC	16	15	0.011985	0	Capsule Intestinal Profiling (Shalon et al. 2023)	GCTCCCTTTTAGGTAGACAGTTAAAAA	GLM_Capsule	False	False	TTTTTAACTGTCTACCTAAAAGGGAGC	6.0686	0.506802	1	62	62	1.0	1.0
391384	391384	TTTTTAACTGTCTACCTAAAAGGGAGC	TTTTTAACTGTCTACCTAAAAGGGAGCATACCACGATACCCTATATTTGTGACTTTAGTCGCTACGAGAAATCGTCTTCTA	16	15	0.031809	0	Capsule Intestinal Profiling (Shalon et al. 2023)	GCTCCCTTTTAGGTAGACAGTTAAAAA	GLM_Capsule	False	False	TTTTTAACTGTCTACCTAAAAGGGAGC	6.0686	0.506802	1	62	62	1.0	1.0
391385	391385	TTTTTAACTGTCTACCTAAAAGGGAGC	TTTTTAACTGTCTACCTAAAAGGGAGCATACCATTATTCCCTATATTTGTGACTTTAGTCGCGGCATGTTGAATACTCGCT	16	12	0.175676	0	Capsule Intestinal Profiling (Shalon et al. 2023)	GCTCCCTTTTAGGTAGACAGTTAAAAA	GLM_Capsule	False	False	TTTTTAACTGTCTACCTAAAAGGGAGC	6.0686	0.506802	1	62	62	1.0	1.0
391386	391386	TTTTTAACTGTCTACCTAAAAGGGAGC	TTTTTAACTGTCTACCTAAAAGGGAGCATACCAAAAAGAACCTATATTTGTGACTTTAGTCGCTGCGGTTTGAATACTCGC	15	14	0.013072	0	Capsule Intestinal Profiling (Shalon et al. 2023)	GCTCCCTTTTAGGTAGACAGTTAAAAA	GLM_Capsule	False	False	TTTTTAACTGTCTACCTAAAAGGGAGC	6.0686	0.506802	1	62	62	1.0	1.0
391387	391387	TTTTTAACTGTCTACCTAAAAGGGAGC	TTTTTAACTGTCTACCTAAAAGGGAGCATACCAAAATAACCTATATTTGTGACTTTAGCCGCTGCGGTTTGAATACTCGCT	15	14	0.375	0	Capsule Intestinal Profiling (Shalon et al. 2023)	GCTCCCTTTTAGGTAGACAGTTAAAAA	GLM_Capsule	False	False	TTTTTAACTGTCTACCTAAAAGGGAGC	6.0686	0.506802	1	62	62	1.0	1.0
391388	391388	TTTTTAACTGTCTACCTAAAAGGGAGC	TTTTTAACTGTCTACCTAAAAGGGAGCATACCAAATAAAGCATATTTGTGACTTTAGTCGCTGCGGTTTGAATGTTCGCTT	15	15	0.0358	0	Capsule Intestinal Profiling (Shalon et al. 2023)	GCTCCCTTTTAGGTAGACAGTTAAAAA	GLM_Capsule	False	False	TTTTTAACTGTCTACCTAAAAGGGAGC	6.0686	0.506802	1	62	62	1.0	1.0
391389	391389	TTTTTAACTGTCTACCTAAAAGGGAGC	TTTTTAACTGTCTACCTAAAAGGGAGCATACCAATTTCCTTACAAGGATTCGTCTCTTCTAATGAGCCAAATCATTATTCA	15	13	0.084746	0	Capsule Intestinal Profiling (Shalon et al. 2023)	GCTCCCTTTTAGGTAGACAGTTAAAAA	GLM_Capsule	False	False	TTTTTAACTGTCTACCTAAAAGGGAGC	6.0686	0.506802	1	62	62	1.0	1.0
391390	391390	TTTTTAACTGTCTACCTAAAAGGGAGC	TTTTTAACTGTCTACCTAAAAGGGAGCATACCACGATACCCTATATTTGTGACTTTAGTCGCTGCGGTTTAAATGCTCGCT	15	15	0.082873	0	Capsule Intestinal Profiling (Shalon et al. 2023)	GCTCCCTTTTAGGTAGACAGTTAAAAA	GLM_Capsule	False	False	TTTTTAACTGTCTACCTAAAAGGGAGC	6.0686	0.506802	1	62	62	1.0	1.0
391391	391391	TTTTTAACTGTCTACCTAAAAGGGAGC	TTTTTAACTGTCTACCTAAAAGGGAGCATACCAAAATAAAGCATATTTGTGACTTTAGTCGCTGCAGGTTGAATGCTCGCG	14	11	0.074324	0	Capsule Intestinal Profiling (Shalon et al. 2023)	GCTCCCTTTTAGGTAGACAGTTAAAAA	GLM_Capsule	False	False	TTTTTAACTGTCTACCTAAAAGGGAGC	6.0686	0.506802	1	62	62	1.0	1.0
391392	391392	TTTTTAACTGTCTACCTAAAAGGGAGC	TTTTTAACTGTCTACCTAAAAGGGAGCATACCAAATCCCCAAATCTTTTAAAAGATAAATTCTGACTTTACTTCAGCAGCC	14	11	0.013514	0	Capsule Intestinal Profiling (Shalon et al. 2023)	GCTCCCTTTTAGGTAGACAGTTAAAAA	GLM_Capsule	False	False	TTTTTAACTGTCTACCTAAAAGGGAGC	6.0686	0.506802	1	62	62	1.0	1.0
391393	391393	TTTTTAACTGTCTACCTAAAAGGGAGC	TTTTTAACTGTCTACCTAAAAGGGAGCATACCAGTTCGCTTATACGCTCACATTTAAACCCTGCTCCGAGGTCACAAATAT	14	12	0.11215	0	Capsule Intestinal Profiling (Shalon et al. 2023)	GCTCCCTTTTAGGTAGACAGTTAAAAA	GLM_Capsule	False	False	TTTTTAACTGTCTACCTAAAAGGGAGC	6.0686	0.506802	1	62	62	1.0	1.0
391394	391394	TTTTTAACTGTCTACCTAAAAGGGAGC	TTTTTAACTGTCTACCTAAAAGGGAGCATACCACAATACCCTATATTTGTGACTTTAGTCGCAGCAGGTTGAATGTTCGCT	13	13	0.122642	0	Capsule Intestinal Profiling (Shalon et al. 2023)	GCTCCCTTTTAGGTAGACAGTTAAAAA	GLM_Capsule	False	False	TTTTTAACTGTCTACCTAAAAGGGAGC	6.0686	0.506802	1	62	62	1.0	1.0
391395	391395	TTTTTAACTGTCTACCTAAAAGGGAGC	TTTTTAACTGTCTACCTAAAAGGGAGCATACCATCGGCTCTCTTTGAAAGCGTCTCCTTTGCTGCGCAAATCAGGATTTAC	13	12	0.115217	0	Capsule Intestinal Profiling (Shalon et al. 2023)	GCTCCCTTTTAGGTAGACAGTTAAAAA	GLM_Capsule	False	False	TTTTTAACTGTCTACCTAAAAGGGAGC	6.0686	0.506802	1	62	62	1.0	1.0
391396	391396	TTTTTAACTGTCTACCTAAAAGGGAGC	TTTTTAACTGTCTACCTAAAAGGGAGCATACCAAAATAATCCCTATTTGTGACTTTCGTCGCGGCGTGTTGAATGTTCGCT	12	9	0.012543	0	Capsule Intestinal Profiling (Shalon et al. 2023)	GCTCCCTTTTAGGTAGACAGTTAAAAA	GLM_Capsule	False	False	TTTTTAACTGTCTACCTAAAAGGGAGC	6.0686	0.506802	1	62	62	1.0	1.0
391397	391397	TTTTTAACTGTCTACCTAAAAGGGAGC	TTTTTAACTGTCTACCTAAAAGGGAGCATACCAAGAGAGACCATATTTGTGACTTTAGTCGTTGCAGGTTGAATGTTCGCT	12	12	0.3	0	Capsule Intestinal Profiling (Shalon et al. 2023)	GCTCCCTTTTAGGTAGACAGTTAAAAA	GLM_Capsule	False	False	TTTTTAACTGTCTACCTAAAAGGGAGC	6.0686	0.506802	1	62	62	1.0	1.0
391398	391398	TTTTTAACTGTCTACCTAAAAGGGAGC	TTTTTAACTGTCTACCTAAAAGGGAGCATACCACTTCTCTCTTCTCGGGCGTCTGTCTCTTAATGAATTAAATAGTTATTC	12	11	0.041199	0	Capsule Intestinal Profiling (Shalon et al. 2023)	GCTCCCTTTTAGGTAGACAGTTAAAAA	GLM_Capsule	False	False	TTTTTAACTGTCTACCTAAAAGGGAGC	6.0686	0.506802	1	62	62	1.0	1.0
391399	391399	TTTTTAACTGTCTACCTAAAAGGGAGC	TTTTTAACTGTCTACCTAAAAGGGAGCATACCAGATTACGAAAAGACAATCACTTTACTTGAAAAACTCGGAAAGGAGAAT	11	11	0.042471	0	Capsule Intestinal Profiling (Shalon et al. 2023)	GCTCCCTTTTAGGTAGACAGTTAAAAA	GLM_Capsule	False	False	TTTTTAACTGTCTACCTAAAAGGGAGC	6.0686	0.506802	1	62	62	1.0	1.0
391400	391400	TTTTTAACTGTCTACCTAAAAGGGAGC	TTTTTAACTGTCTACCTAAAAGGGAGCATACCATTTCATTCCCTGGAGGCGTCTCCCCTGCCTGCGGCAAATTTATTTTAC	11	11	0.077465	0	Capsule Intestinal Profiling (Shalon et al. 2023)	GCTCCCTTTTAGGTAGACAGTTAAAAA	GLM_Capsule	False	False	TTTTTAACTGTCTACCTAAAAGGGAGC	6.0686	0.506802	1	62	62	1.0	1.0
391401	391401	TTTTTAACTGTCTACCTAAAAGGGAGC	TTTTTAACTGTCTACCTAAAAGGGAGCATACCATTTTATTTACTGTGGGCGTCTATTATTGTGGGCGTCTATGATTGTGCA	11	10	1.0	0	Capsule Intestinal Profiling (Shalon et al. 2023)	GCTCCCTTTTAGGTAGACAGTTAAAAA	GLM_Capsule	False	False	TTTTTAACTGTCTACCTAAAAGGGAGC	6.0686	0.506802	1	62	62	1.0	1.0
391402	391402	TTTTTAACTGTCTACCTAAAAGGGAGC	TTTTTAACTGTCTACCTAAAAGGGAGCATACCATATTCTCTTTGATGGTTCGCGTGTTTTGCCTGTAATAAATTATTCTTT	10	9	0.036496	0	Capsule Intestinal Profiling (Shalon et al. 2023)	GCTCCCTTTTAGGTAGACAGTTAAAAA	GLM_Capsule	False	False	TTTTTAACTGTCTACCTAAAAGGGAGC	6.0686	0.506802	1	62	62	1.0	1.0
391403	391403	TTTTTAACTGTCTACCTAAAAGGGAGC	TTTTTAACTGTCTACCTAAAAGGGAGCATACCATTAGAATACTCCTTCTCTTTGCTTTCTTTTGAGCAATCCGATAAAGGA	10	10	0.065789	0	Capsule Intestinal Profiling (Shalon et al. 2023)	GCTCCCTTTTAGGTAGACAGTTAAAAA	GLM_Capsule	False	False	TTTTTAACTGTCTACCTAAAAGGGAGC	6.0686	0.506802	1	62	62	1.0	1.0
391404	391404	TTTTTAACTGTCTACCTAAAAGGGAGC	TTTTTAACTGTCTACCTAAAAGGGAGCATACCACGATACCCTATATTTGTGACTTTAGTCGCGGCGGTTTAAATGCTCGCT	9	3	0.022407	0	Capsule Intestinal Profiling (Shalon et al. 2023)	GCTCCCTTTTAGGTAGACAGTTAAAAA	GLM_Capsule	False	False	TTTTTAACTGTCTACCTAAAAGGGAGC	6.0686	0.506802	1	62	62	1.0	1.0
391405	391405	TTTTTAACTGTCTACCTAAAAGGGAGC	TTTTTAACTGTCTACCTAAAAGGGAGCATACCAAAATAACCTATATTTGTGACTTTAGTCGCTGCGGTTTGAATACTCGCT	8	4	0.013233	0	Capsule Intestinal Profiling (Shalon et al. 2023)	GCTCCCTTTTAGGTAGACAGTTAAAAA	GLM_Capsule	False	False	TTTTTAACTGTCTACCTAAAAGGGAGC	6.0686	0.506802	1	62	62	1.0	1.0
391406	391406	TTTTTAACTGTCTACCTAAAAGGGAGC	TTTTTAACTGTCTACCTAAAAGGGAGCATACCATTCTCTCTTTTGGGGTGCGTCTACCTTGCCTGCGGCAAATTACAACTCACAATTATTCACTGTTCTTGGGAATGGAATCGCATCTCTGATATTAGAGATTCC	113	101	0.351792	1	Capsule Intestinal Profiling (Shalon et al. 2023)	GCTCCCTTTTAGGTAGACAGTTAAAAA	GLM_Capsule	False	False	TTTTTAACTGTCTACCTAAAAGGGAGC	6.0686	0.506802	1	5	62	0.0	1.0
391407	391407	TTTTTAACTGTCTACCTAAAAGGGAGC	TTTTTAACTGTCTACCTAAAAGGGAGCATACCATTTATTTACTGTGAGCGTCTACTTTGCCTGCGGCAAATCAGAATTTAGCTATCTTAAAGCGAAGAGCTTCCTCACTTGTTTGTGCCAGTATTTTTATCGCTT	112	105	0.387681	1	Capsule Intestinal Profiling (Shalon et al. 2023)	GCTCCCTTTTAGGTAGACAGTTAAAAA	GLM_Capsule	False	False	TTTTTAACTGTCTACCTAAAAGGGAGC	6.0686	0.506802	1	5	62	0.0	1.0
391408	391408	TTTTTAACTGTCTACCTAAAAGGGAGC	TTTTTAACTGTCTACCTAAAAGGGAGCATACCATTGTCTCTCTTTGAGAGCGTCTCCTTTGCCTGCGGCAAATCAGGATTTTTAATCAAATAACTGAGCTTCTCTGATTACTACGTTTTTATTTTTATTCCAGAT	71	71	0.586777	1	Capsule Intestinal Profiling (Shalon et al. 2023)	GCTCCCTTTTAGGTAGACAGTTAAAAA	GLM_Capsule	False	False	TTTTTAACTGTCTACCTAAAAGGGAGC	6.0686	0.506802	1	5	62	0.0	1.0
391409	391409	TTTTTAACTGTCTACCTAAAAGGGAGC	TTTTTAACTGTCTACCTAAAAGGGAGCATACCATAAGCTTTCTTCGAAGGCGTCTACTTTGCTTCGCAAATCAGAATTCCCTACTTCACATGTTTCGCACTTGGATATATTCTCTCCATTCTCTTATCTGGAAAT	47	42	0.273885	1	Capsule Intestinal Profiling (Shalon et al. 2023)	GCTCCCTTTTAGGTAGACAGTTAAAAA	GLM_Capsule	False	False	TTTTTAACTGTCTACCTAAAAGGGAGC	6.0686	0.506802	1	5	62	0.0	1.0
391410	391410	TTTTTAACTGTCTACCTAAAAGGGAGC	TTTTTAACTGTCTACCTAAAAGGGAGCATACCATTTTATTTACTGTGGGCGTCTATTATTGTGGGCGTCTATGATTGTGCAAATCAAAATTTAGAAAAATTTATCATACAGTCCAAAGAAGAAGATAAACAGCAC	22	22	1.0	1	Capsule Intestinal Profiling (Shalon et al. 2023)	GCTCCCTTTTAGGTAGACAGTTAAAAA	GLM_Capsule	False	False	TTTTTAACTGTCTACCTAAAAGGGAGC	6.0686	0.506802	1	5	62	0.0	1.0
391411	391411	TTTTTAACTGTCTACCTAAAAGGGAGC	TTTTTAACTGTCTACCTAAAAGGGAGCATACCATTTTATTTACTGTGGGCGTCTATTATTGTGGGCGTCTATGATTGTGCAAATCAAAATTTAGAAAAATTTATCATACAGTCCAAAGAAGAAGATAAACAGCACAATTAGCGGAAGGATGTAGGTAATATATACTCGCATCCAGTTCTGCATCTTAAG	21	21	1.0	2	Capsule Intestinal Profiling (Shalon et al. 2023)	GCTCCCTTTTAGGTAGACAGTTAAAAA	GLM_Capsule	False	False	TTTTTAACTGTCTACCTAAAAGGGAGC	6.0686	0.506802	1	1	62	0.0	1.0
391412	391412	TTTTTAACTGTCTACCTAAAAGGGAGC	TTTTTAACTGTCTACCTAAAAGGGAGCATACCATTTTATTTACTGTGGGCGTCTATTATTGTGGGCGTCTATGATTGTGCAAATCAAAATTTAGAAAAATTTATCATACAGTCCAAAGAAGAAGATAAACAGCACAATTAGCGGAAGGATGTAGGTAATATATACTCGCATCCAGTTCTGCATCTTAAGCCCCTTTCCCGTGTTGGCTTCTGTAGTAAAGTTCTTCCATCCCCATCCGTATCG	37	34	0.132296	3	Capsule Intestinal Profiling (Shalon et al. 2023)	GCTCCCTTTTAGGTAGACAGTTAAAAA	GLM_Capsule	False	False	TTTTTAACTGTCTACCTAAAAGGGAGC	6.0686	0.506802	1	1	62	0.0	1.0
391413	391413	TTTTTAAGAAATATTACAATTTCAAAA	TTTTTAAGAAATATTACAATTTCAAAAGGAAGGGTAACAATAATCTTCGTTGGCAAGAGAGAATCAAGAGGATACCAAATG	1596	1443	0.309847	0	Capsule Intestinal Profiling (Shalon et al. 2023)	TTTTGAAATTGTAATATTTCTTAAAAA	GLM_Capsule	True	False	TTTTGAAATTGTAATATTTCTTAAAAA	1.56134	0.372683	1	10	10	2.0	2.0
391414	391414	TTTTTAAGAAATATTACAATTTCAAAA	TTTTTAAGAAATATTACAATTTCAAAAGGAAGGGTAACATAATCTTCGTTGGCAAGAGAGAATCAAGAGGATACCAAATGT	594	541	0.118007	0	Capsule Intestinal Profiling (Shalon et al. 2023)	TTTTGAAATTGTAATATTTCTTAAAAA	GLM_Capsule	True	False	TTTTGAAATTGTAATATTTCTTAAAAA	1.56134	0.372683	1	10	10	2.0	2.0
391415	391415	TTTTTAAGAAATATTACAATTTCAAAA	TTTTTAAGAAATATTACAATTTCAAAAGGAAGGGTAACATAATCTTCGTTGGCAAGAGAGAATCAAGAGGATACAAGCCGA	336	299	0.560144	0	Capsule Intestinal Profiling (Shalon et al. 2023)	TTTTGAAATTGTAATATTTCTTAAAAA	GLM_Capsule	True	False	TTTTGAAATTGTAATATTTCTTAAAAA	1.56134	0.372683	1	10	10	2.0	2.0
391416	391416	TTTTTAAGAAATATTACAATTTCAAAA	TTTTTAAGAAATATTACAATTTCAAAAGGAAGGGTAACATAATCTTCGTTGGCAAGAGAGAATCAAGAGGATACAAGCCAA	178	154	0.726457	0	Capsule Intestinal Profiling (Shalon et al. 2023)	TTTTGAAATTGTAATATTTCTTAAAAA	GLM_Capsule	True	False	TTTTGAAATTGTAATATTTCTTAAAAA	1.56134	0.372683	1	10	10	2.0	2.0
391417	391417	TTTTTAAGAAATATTACAATTTCAAAA	TTTTTAAGAAATATTACAATTTCAAAAGGAAGGGTAACAATAATCTTCGTTGGCAAGAGAGAATCAAGAGGATACAAGCCG	120	102	0.18662	0	Capsule Intestinal Profiling (Shalon et al. 2023)	TTTTGAAATTGTAATATTTCTTAAAAA	GLM_Capsule	True	False	TTTTGAAATTGTAATATTTCTTAAAAA	1.56134	0.372683	1	10	10	2.0	2.0
391418	391418	TTTTTAAGAAATATTACAATTTCAAAA	TTTTTAAGAAATATTACAATTTCAAAAGGAAGGGTAACAATAATCTTCGTTGGCAAGAGAGAATCAAGAGGATACAAGCCA	56	49	0.176271	0	Capsule Intestinal Profiling (Shalon et al. 2023)	TTTTGAAATTGTAATATTTCTTAAAAA	GLM_Capsule	True	False	TTTTGAAATTGTAATATTTCTTAAAAA	1.56134	0.372683	1	10	10	2.0	2.0
391419	391419	TTTTTAAGAAATATTACAATTTCAAAA	TTTTTAAGAAATATTACAATTTCAAAAGGAAGGGTAACATAATCTTCGTTGGCAAGAGAGAATCAAGAGGATAAAAGCCGA	33	30	0.969697	0	Capsule Intestinal Profiling (Shalon et al. 2023)	TTTTGAAATTGTAATATTTCTTAAAAA	GLM_Capsule	True	False	TTTTGAAATTGTAATATTTCTTAAAAA	1.56134	0.372683	1	10	10	2.0	2.0
391420	391420	TTTTTAAGAAATATTACAATTTCAAAA	TTTTTAAGAAATATTACAATTTCAAAAGGAAGGGTAACAATAATCTTCGTTGGCAAAGAAGAATCAAGAGGAAATACAAGC	32	28	1.0	0	Capsule Intestinal Profiling (Shalon et al. 2023)	TTTTGAAATTGTAATATTTCTTAAAAA	GLM_Capsule	True	False	TTTTGAAATTGTAATATTTCTTAAAAA	1.56134	0.372683	1	10	10	2.0	2.0
391421	391421	TTTTTAAGAAATATTACAATTTCAAAA	TTTTTAAGAAATATTACAATTTCAAAAGGAAGGGTAACATAATCTTCGTTGGCAAGAGAGAATCAAGAGGATACAAGCCAT	31	29	0.422535	0	Capsule Intestinal Profiling (Shalon et al. 2023)	TTTTGAAATTGTAATATTTCTTAAAAA	GLM_Capsule	True	False	TTTTGAAATTGTAATATTTCTTAAAAA	1.56134	0.372683	1	10	10	2.0	2.0
391422	391422	TTTTTAAGAAATATTACAATTTCAAAA	TTTTTAAGAAATATTACAATTTCAAAAGGAAGGGTAACAATAATCTTCGTTGGCAAGAGAGAATCAAGAGGAAATACAAGC	11	10	0.024155	0	Capsule Intestinal Profiling (Shalon et al. 2023)	TTTTGAAATTGTAATATTTCTTAAAAA	GLM_Capsule	True	False	TTTTGAAATTGTAATATTTCTTAAAAA	1.56134	0.372683	1	10	10	2.0	2.0
391423	391423	TTTTTAAGAAATATTACAATTTCAAAA	TTTTTAAGAAATATTACAATTTCAAAAGGAAGGGTAACATAATCTTCGTTGGCAAGAGAGAATCAAGAGGATAAAAGCCGATCTCGAAAGAGATTAGTTTGATATGGTCAAGCGAACAAGGGCGCAGGGCGAATG	20	18	0.003178	1	Capsule Intestinal Profiling (Shalon et al. 2023)	TTTTGAAATTGTAATATTTCTTAAAAA	GLM_Capsule	True	False	TTTTGAAATTGTAATATTTCTTAAAAA	1.56134	0.372683	1	2	10	0.0	2.0
391424	391424	TTTTTAAGAAATATTACAATTTCAAAA	TTTTTAAGAAATATTACAATTTCAAAAGGAAGGGTAACAATAATCTTCGTTGGCAAAGAAGAATCAAGAGGAAATACAAGCCATTCTCGAGAGAGAATAGTTTGAATGGTCAAGCGAACAAGGGCGCAGGGCGAA	27	25	0.003872	1	Capsule Intestinal Profiling (Shalon et al. 2023)	TTTTGAAATTGTAATATTTCTTAAAAA	GLM_Capsule	True	False	TTTTGAAATTGTAATATTTCTTAAAAA	1.56134	0.372683	1	2	10	0.0	2.0
391425	391425	TTTTTAAGGCAATACCGCATAATTCTA	TTTTTAAGGCAATACCGCATAATTCTAAGTGCCGATACGGCGAGCGAGGTGCGGCAGCTGCTAAGCCAAAAGCGCAGATAA	253	228	0.012784	0	Capsule Intestinal Profiling (Shalon et al. 2023)	TAGAATTATGCGGTATTGCCTTAAAAA	GLM_Capsule	True	False	TAGAATTATGCGGTATTGCCTTAAAAA	4.48572	0.482298	1	4	4	0.0
391426	391426	TTTTTAAGGCAATACCGCATAATTCTA	TTTTTAAGGCAATACCGCATAATTCTAAGTGCCGATACGGCGAGCGAGGTGCGGCAGATGCCAAGCCAAAAGCGCAGATAA	127	111	0.012678	0	Capsule Intestinal Profiling (Shalon et al. 2023)	TAGAATTATGCGGTATTGCCTTAAAAA	GLM_Capsule	True	False	TAGAATTATGCGGTATTGCCTTAAAAA	4.48572	0.482298	1	4	4	0.0
391427	391427	TTTTTAAGGCAATACCGCATAATTCTA	TTTTTAAGGCAATACCGCATAATTCTAAGTGCCGATACGGCGAGCGAGGTGCGGCAGATGCTAAGCCAAAAGCGCAGATAA	52	49	0.011679	0	Capsule Intestinal Profiling (Shalon et al. 2023)	TAGAATTATGCGGTATTGCCTTAAAAA	GLM_Capsule	True	False	TAGAATTATGCGGTATTGCCTTAAAAA	4.48572	0.482298	1	4	4	0.0
391428	391428	TTTTTAAGGCAATACCGCATAATTCTA	TTTTTAAGGCAATACCGCATAATTCTAAGTGCCGATACGGCGAGCGAGGTGCGGCAGCTGCTAAGCCAAAAGTGCAGATAA	32	31	0.31982	0	Capsule Intestinal Profiling (Shalon et al. 2023)	TAGAATTATGCGGTATTGCCTTAAAAA	GLM_Capsule	True	False	TAGAATTATGCGGTATTGCCTTAAAAA	4.48572	0.482298	1	4	4	0.0
391429	391429	TTTTTAATCCCCGTCCCAGAAAAATCA	TTTTTAATCCCCGTCCCAGAAAAATCATTATGCATAGAAAGTCATAATTATCATTTCGTAAACAATTTGATGAAATTAACG	74	65	1.0	0	Capsule Intestinal Profiling (Shalon et al. 2023)	TGATTTTTCTGGGACGGGGATTAAAAA	GLM_Capsule	False	False	TTTTTAATCCCCGTCCCAGAAAAATCA	4.49152	0.705043	1	5	5	4.0	4.0
391430	391430	TTTTTAATCCCCGTCCCAGAAAAATCA	TTTTTAATCCCCGTCCCAGAAAAATCATTATGCATAGAAAGTCATAATTATCATTTCGTAAACATTTCGATGAAATTAACG	63	54	0.271889	0	Capsule Intestinal Profiling (Shalon et al. 2023)	TGATTTTTCTGGGACGGGGATTAAAAA	GLM_Capsule	False	False	TTTTTAATCCCCGTCCCAGAAAAATCA	4.49152	0.705043	1	5	5	4.0	4.0
391431	391431	TTTTTAATCCCCGTCCCAGAAAAATCA	TTTTTAATCCCCGTCCCAGAAAAATCATGCTAGGCAGTGTATGCAATTGTTGATTTGACGGCGTGGCGCCAGCCGGCAATC	52	48	0.963636	0	Capsule Intestinal Profiling (Shalon et al. 2023)	TGATTTTTCTGGGACGGGGATTAAAAA	GLM_Capsule	False	False	TTTTTAATCCCCGTCCCAGAAAAATCA	4.49152	0.705043	1	5	5	4.0	4.0
391432	391432	TTTTTAATCCCCGTCCCAGAAAAATCA	TTTTTAATCCCCGTCCCAGAAAAATCATGCTAGGCAGTGTACGAGATGGTGGCGGCTACGGCGTGGCGCCAGCCGGCGATC	25	23	0.622449	0	Capsule Intestinal Profiling (Shalon et al. 2023)	TGATTTTTCTGGGACGGGGATTAAAAA	GLM_Capsule	False	False	TTTTTAATCCCCGTCCCAGAAAAATCA	4.49152	0.705043	1	5	5	4.0	4.0
391433	391433	TTTTTAATCCCCGTCCCAGAAAAATCA	TTTTTAATCCCCGTCCCAGAAAAATCATGCTAGGCAGTGTAGGCAATCGTTGATTTGACAGCGTGGCGCCAGCCGGCGATC	16	15	0.857143	0	Capsule Intestinal Profiling (Shalon et al. 2023)	TGATTTTTCTGGGACGGGGATTAAAAA	GLM_Capsule	False	False	TTTTTAATCCCCGTCCCAGAAAAATCA	4.49152	0.705043	1	5	5	4.0	4.0
391434	391434	TTTTTAATCCCCGTCCCAGAAAAATCA	TTTTTAATCCCCGTCCCAGAAAAATCATTATGCATAGAAAGTCATAATTATCATTTCGTAAACAATTTGATGAAATTAACGCCATGAGGCATGCTTGCGGTTACAATACCGCGAGGCCTAACTACACACCTTTAA	73	66	0.132	1	Capsule Intestinal Profiling (Shalon et al. 2023)	TGATTTTTCTGGGACGGGGATTAAAAA	GLM_Capsule	False	False	TTTTTAATCCCCGTCCCAGAAAAATCA	4.49152	0.705043	1	2	5	3.0	4.0
391435	391435	TTTTTAATCCCCGTCCCAGAAAAATCA	TTTTTAATCCCCGTCCCAGAAAAATCATGCTAGGCAGTGTATGCAATTGTTGATTTGACGGCGTGGCGCCAGCCGGCAATCTTTTTGGCGCGTTCGTCGGCGGTCATGGCAGGCTCCACGATGCCGCGGGCCCCG	61	58	1.0	1	Capsule Intestinal Profiling (Shalon et al. 2023)	TGATTTTTCTGGGACGGGGATTAAAAA	GLM_Capsule	False	False	TTTTTAATCCCCGTCCCAGAAAAATCA	4.49152	0.705043	1	2	5	3.0	4.0
391436	391436	TTTTTAATCCCCGTCCCAGAAAAATCA	TTTTTAATCCCCGTCCCAGAAAAATCATGCTAGGCAGTGTATGCAATTGTTGATTTGACGGCGTGGCGCCAGCCGGCAATCTTTTTGGCGCGTTCGTCGGCGGTCATGGCAGGCTCCACGATGCCGCGGGCCCCGTAGACGTCGACGACATCGCGCGTGTACATGCCCAGCGCAATGCCGCAGGCCCAG	22	21	0.22449	2	Capsule Intestinal Profiling (Shalon et al. 2023)	TGATTTTTCTGGGACGGGGATTAAAAA	GLM_Capsule	False	False	TTTTTAATCCCCGTCCCAGAAAAATCA	4.49152	0.705043	1	1	5	0.0	4.0
391437	391437	TTTTTACCAATTCGATACGCTTTTCTG	TTTTTACCAATTCGATACGCTTTTCTGTATCATACATGCCTTCCATCCTCCTTTCACAAAAAAGTCCTAAAAAGTCTTTCA	235	206	0.961039	0	Capsule Intestinal Profiling (Shalon et al. 2023)	CAGAAAAGCGTATCGAATTGGTAAAAA	GLM_Capsule	True	False	CAGAAAAGCGTATCGAATTGGTAAAAA	2.10667	0.734442	1	1	1	0.0
391438	391438	TTTTTACCAATTCGATACGCTTTTCTG	TTTTTACCAATTCGATACGCTTTTCTGTATCATACATGCCTTCCATCCTCCTTTCACAAAAAAGTCCTAAAAAGTCTTTCACTTATATAGGTACAAAAAAAGCGAAAAACTCTCACCTGAAAATCAAATTTTTTC	217	197	0.143359	1	Capsule Intestinal Profiling (Shalon et al. 2023)	CAGAAAAGCGTATCGAATTGGTAAAAA	GLM_Capsule	True	False	CAGAAAAGCGTATCGAATTGGTAAAAA	2.10667	0.734442	1	1	1	0.0
391439	391439	TTTTTACCTTTTTACCTTTTTACCTTT	TTTTTACCTTTTTACCTTTTTACCTTTTTACCTTTCAACATTCAACATTCCTTATTCCGCCCCCGGCTCGCCCAGATATTC	99	94	0.650685	0	Capsule Intestinal Profiling (Shalon et al. 2023)	AAAGGTAAAAAGGTAAAAAGGTAAAAA	GLM_Capsule, GLM_Capsule	False, True	True	TTTTTACCTTTTTACCTTTTTACCTTT	5.07755	0.746476	1	10	10	13.0	13.0
391440	391440	TTTTTACCTTTTTACCTTTTTACCTTT	TTTTTACCTTTTTACCTTTTTACCTTTTCCTCTTCATTCACGATGCGCTGACGGTTGATAACCATCATGGCTACTGTGATG	93	84	0.692913	0	Capsule Intestinal Profiling (Shalon et al. 2023)	AAAGGTAAAAAGGTAAAAAGGTAAAAA	GLM_Capsule, GLM_Capsule	False, True	True	TTTTTACCTTTTTACCTTTTTACCTTT	5.07755	0.746476	1	10	10	13.0	13.0
391441	391441	TTTTTACCTTTTTACCTTTTTACCTTT	TTTTTACCTTTTTACCTTTTTACCTTTTCCTCTTCATTCACGATGCGCTGACGGTTGATAACCATCATGGCTACCGTGATG	52	48	0.857143	0	Capsule Intestinal Profiling (Shalon et al. 2023)	AAAGGTAAAAAGGTAAAAAGGTAAAAA	GLM_Capsule, GLM_Capsule	False, True	True	TTTTTACCTTTTTACCTTTTTACCTTT	5.07755	0.746476	1	10	10	13.0	13.0
391442	391442	TTTTTACCTTTTTACCTTTTTACCTTT	TTTTTACCTTTTTACCTTTTTACCTTTAAAGAGTACAGCTGGTAACTCCGAGCGTAGTAGCGATAGCTGTAAGGAAGGATA	32	28	1.0	0	Capsule Intestinal Profiling (Shalon et al. 2023)	AAAGGTAAAAAGGTAAAAAGGTAAAAA	GLM_Capsule, GLM_Capsule	False, True	True	TTTTTACCTTTTTACCTTTTTACCTTT	5.07755	0.746476	1	10	10	13.0	13.0
391443	391443	TTTTTACCTTTTTACCTTTTTACCTTT	TTTTTACCTTTTTACCTTTTTACCTTTCAAAGGGGTTAAGGCTCTTTTTACTTTTTTACCTTTTTACCTTTTTACCTTTCA	30	24	0.273684	0	Capsule Intestinal Profiling (Shalon et al. 2023)	AAAGGTAAAAAGGTAAAAAGGTAAAAA	GLM_Capsule, GLM_Capsule	False, True	True	TTTTTACCTTTTTACCTTTTTACCTTT	5.07755	0.746476	1	10	10	13.0	13.0
391444	391444	TTTTTACCTTTTTACCTTTTTACCTTT	TTTTTACCTTTTTACCTTTTTACCTTTAAAACTCTTCCATCAGCTGTGCGCACGATGGTGATGCCCTTTGCAGAGCTGTCC	26	16	0.894737	0	Capsule Intestinal Profiling (Shalon et al. 2023)	AAAGGTAAAAAGGTAAAAAGGTAAAAA	GLM_Capsule, GLM_Capsule	False, True	True	TTTTTACCTTTTTACCTTTTTACCTTT	5.07755	0.746476	1	10	10	13.0	13.0
391445	391445	TTTTTACCTTTTTACCTTTTTACCTTT	TTTTTACCTTTTTACCTTTTTACCTTTCTAAGTATTTTTCCACATCCGCCTGAATCTTCTGGAATTCGGGAGAGAACTGGT	19	15	0.094527	0	Capsule Intestinal Profiling (Shalon et al. 2023)	AAAGGTAAAAAGGTAAAAAGGTAAAAA	GLM_Capsule, GLM_Capsule	False, True	True	TTTTTACCTTTTTACCTTTTTACCTTT	5.07755	0.746476	1	10	10	13.0	13.0
391446	391446	TTTTTACCTTTTTACCTTTTTACCTTT	TTTTTACCTTTTTACCTTTTTACCTTTAAAAATTATGCCAAACGATAAGAAAGCTTACGCCCAGAGAGAAAAGGCGTATAT	15	15	0.230869	0	Capsule Intestinal Profiling (Shalon et al. 2023)	AAAGGTAAAAAGGTAAAAAGGTAAAAA	GLM_Capsule, GLM_Capsule	False, True	True	TTTTTACCTTTTTACCTTTTTACCTTT	5.07755	0.746476	1	10	10	13.0	13.0
391447	391447	TTTTTACCTTTTTACCTTTTTACCTTT	TTTTTACCTTTTTACCTTTTTACCTTTAAACGATCGGTAGCGAGGTGCCATTGATCTTTTGGTAGAAGTCGAGGGCGAAGA	13	12	0.928571	0	Capsule Intestinal Profiling (Shalon et al. 2023)	AAAGGTAAAAAGGTAAAAAGGTAAAAA	GLM_Capsule, GLM_Capsule	False, True	True	TTTTTACCTTTTTACCTTTTTACCTTT	5.07755	0.746476	1	10	10	13.0	13.0
391448	391448	TTTTTACCTTTTTACCTTTTTACCTTT	TTTTTACCTTTTTACCTTTTTACCTTTTAAAATTATACGTATGTCTCGAGGAACTTCAATGTTCCATCTACCTTCAACGTC	13	12	1.0	0	Capsule Intestinal Profiling (Shalon et al. 2023)	AAAGGTAAAAAGGTAAAAAGGTAAAAA	GLM_Capsule, GLM_Capsule	False, True	True	TTTTTACCTTTTTACCTTTTTACCTTT	5.07755	0.746476	1	10	10	13.0	13.0
391449	391449	TTTTTACCTTTTTACCTTTTTACCTTT	TTTTTACCTTTTTACCTTTTTACCTTTAAAGAGTACAGCTGGTAACTCCGAGCGTAGTAGCGATAGCTGTAAGGAAGGATATTGCAATCTGCAAAATTGTTTTCCAAGTATTTACTTTCATATTTTTAAATGTTA	63	55	0.659091	1	Capsule Intestinal Profiling (Shalon et al. 2023)	AAAGGTAAAAAGGTAAAAAGGTAAAAA	GLM_Capsule, GLM_Capsule	False, True	True	TTTTTACCTTTTTACCTTTTTACCTTT	5.07755	0.746476	1	2	10	6.0	13.0
391450	391450	TTTTTACCTTTTTACCTTTTTACCTTT	TTTTTACCTTTTTACCTTTTTACCTTTTAAAATTATACGTATGTCTCGAGGAACTTCAATGTTCCATCTACCTTCAACGTCTGGGTGGAGGCTGGAACCACGATGCTTTCGCCGCCCTGCAGGGTGATGGTGTTG	15	15	0.882353	1	Capsule Intestinal Profiling (Shalon et al. 2023)	AAAGGTAAAAAGGTAAAAAGGTAAAAA	GLM_Capsule, GLM_Capsule	False, True	True	TTTTTACCTTTTTACCTTTTTACCTTT	5.07755	0.746476	1	2	10	6.0	13.0
391451	391451	TTTTTACCTTTTTACTTTTTTACCTTT	TTTTTACCTTTTTACTTTTTTACCTTTTTACTTTTTTACCCTTTTACCTTTTTACTTTTTTACCCTTTTACCTTTTCACAC	174	142	0.928144	0	Capsule Intestinal Profiling (Shalon et al. 2023)	AAAGGTAAAAAAGTAAAAAGGTAAAAA	GLM_Capsule	False	False	TTTTTACCTTTTTACTTTTTTACCTTT	6.16494	0.505398	1	24	24	6.0	6.0
391452	391452	TTTTTACCTTTTTACTTTTTTACCTTT	TTTTTACCTTTTTACTTTTTTACCTTTTTACCCTTTTATCTTTAAAACGCCTTTTTTGCCGGTTCTCACAGCGCCATTATT	151	131	0.950495	0	Capsule Intestinal Profiling (Shalon et al. 2023)	AAAGGTAAAAAAGTAAAAAGGTAAAAA	GLM_Capsule	False	False	TTTTTACCTTTTTACTTTTTTACCTTT	6.16494	0.505398	1	24	24	6.0	6.0
391453	391453	TTTTTACCTTTTTACTTTTTTACCTTT	TTTTTACCTTTTTACTTTTTTACCTTTTTACCTTTTTACCTTTAAAACGCCTTTTTTGCCGGTTCTCACAGCGCCATTATT	74	48	0.950495	0	Capsule Intestinal Profiling (Shalon et al. 2023)	AAAGGTAAAAAAGTAAAAAGGTAAAAA	GLM_Capsule	False	False	TTTTTACCTTTTTACTTTTTTACCTTT	6.16494	0.505398	1	24	24	6.0	6.0
391454	391454	TTTTTACCTTTTTACTTTTTTACCTTT	TTTTTACCTTTTTACTTTTTTACCTTTTTACTTTTCAACAATCAGTCCACCCTTAGGCTGCATTTCTACCTTCAGGTTTCC	69	63	0.915493	0	Capsule Intestinal Profiling (Shalon et al. 2023)	AAAGGTAAAAAAGTAAAAAGGTAAAAA	GLM_Capsule	False	False	TTTTTACCTTTTTACTTTTTTACCTTT	6.16494	0.505398	1	24	24	6.0	6.0
391455	391455	TTTTTACCTTTTTACTTTTTTACCTTT	TTTTTACCTTTTTACTTTTTTACCTTTTTACCTTTAAAATTATACGTATGTCTCCAGGAACTTCAGGGTTCCTTCTACCTT	68	62	0.931507	0	Capsule Intestinal Profiling (Shalon et al. 2023)	AAAGGTAAAAAAGTAAAAAGGTAAAAA	GLM_Capsule	False	False	TTTTTACCTTTTTACTTTTTTACCTTT	6.16494	0.505398	1	24	24	6.0	6.0
391456	391456	TTTTTACCTTTTTACTTTTTTACCTTT	TTTTTACCTTTTTACTTTTTTACCTTTAAAAGCCCCTTCAGGTCGGCGATGATGGCCTGGGTGTAGGCTCTTATCTGAGAT	67	62	0.516129	0	Capsule Intestinal Profiling (Shalon et al. 2023)	AAAGGTAAAAAAGTAAAAAGGTAAAAA	GLM_Capsule	False	False	TTTTTACCTTTTTACTTTTTTACCTTT	6.16494	0.505398	1	24	24	6.0	6.0
391457	391457	TTTTTACCTTTTTACTTTTTTACCTTT	TTTTTACCTTTTTACTTTTTTACCTTTTATTAATCTCTACGAACTTCTTGAAGGTAGCGAGTGCCTTACCCGAGTCAATGC	60	53	0.920635	0	Capsule Intestinal Profiling (Shalon et al. 2023)	AAAGGTAAAAAAGTAAAAAGGTAAAAA	GLM_Capsule	False	False	TTTTTACCTTTTTACTTTTTTACCTTT	6.16494	0.505398	1	24	24	6.0	6.0
391458	391458	TTTTTACCTTTTTACTTTTTTACCTTT	TTTTTACCTTTTTACTTTTTTACCTTTTCATTATTCTACAACGATTGGCTTGTACTTAGGAACCAATGCCTTCATGATGCA	58	50	0.337423	0	Capsule Intestinal Profiling (Shalon et al. 2023)	AAAGGTAAAAAAGTAAAAAGGTAAAAA	GLM_Capsule	False	False	TTTTTACCTTTTTACTTTTTTACCTTT	6.16494	0.505398	1	24	24	6.0	6.0
391459	391459	TTTTTACCTTTTTACTTTTTTACCTTT	TTTTTACCTTTTTACTTTTTTACCTTTAAAAGGAATTCCTTGAGTTTCTCTACATCCTTCAGTCCCGGTTCTATCTCAAAC	44	37	0.949153	0	Capsule Intestinal Profiling (Shalon et al. 2023)	AAAGGTAAAAAAGTAAAAAGGTAAAAA	GLM_Capsule	False	False	TTTTTACCTTTTTACTTTTTTACCTTT	6.16494	0.505398	1	24	24	6.0	6.0
391460	391460	TTTTTACCTTTTTACTTTTTTACCTTT	TTTTTACCTTTTTACTTTTTTACCTTTAAATTTATACGTATGTCTCCAGGAACTTCAAGGTTCCTTCTACCTTCAATGTCT	38	36	0.110119	0	Capsule Intestinal Profiling (Shalon et al. 2023)	AAAGGTAAAAAAGTAAAAAGGTAAAAA	GLM_Capsule	False	False	TTTTTACCTTTTTACTTTTTTACCTTT	6.16494	0.505398	1	24	24	6.0	6.0
391461	391461	TTTTTACCTTTTTACTTTTTTACCTTT	TTTTTACCTTTTTACTTTTTTACCTTTTTACCTTTTAGAATTACTCTTCTACTACAGCGAGTACATCGCTCTGACGCATCA	29	27	0.325581	0	Capsule Intestinal Profiling (Shalon et al. 2023)	AAAGGTAAAAAAGTAAAAAGGTAAAAA	GLM_Capsule	False	False	TTTTTACCTTTTTACTTTTTTACCTTT	6.16494	0.505398	1	24	24	6.0	6.0
391462	391462	TTTTTACCTTTTTACTTTTTTACCTTT	TTTTTACCTTTTTACTTTTTTACCTTTTTACTTTTTACAGAAATGTTCCAAAGCAGCAGCTACGCCATCTTCTTCGTTGGA	26	23	0.198473	0	Capsule Intestinal Profiling (Shalon et al. 2023)	AAAGGTAAAAAAGTAAAAAGGTAAAAA	GLM_Capsule	False	False	TTTTTACCTTTTTACTTTTTTACCTTT	6.16494	0.505398	1	24	24	6.0	6.0
391463	391463	TTTTTACCTTTTTACTTTTTTACCTTT	TTTTTACCTTTTTACTTTTTTACCTTTAAAAAGCTGGAGGCGCACGGAGGCTTCTATAGCTATATAAACCAATAGATTTAT	23	22	0.846154	0	Capsule Intestinal Profiling (Shalon et al. 2023)	AAAGGTAAAAAAGTAAAAAGGTAAAAA	GLM_Capsule	False	False	TTTTTACCTTTTTACTTTTTTACCTTT	6.16494	0.505398	1	24	24	6.0	6.0
391464	391464	TTTTTACCTTTTTACTTTTTTACCTTT	TTTTTACCTTTTTACTTTTTTACCTTTTTACCTTTAAAAGCCCCTTTTTGCCGGTTCTCACAGCGCCACTATTACAAACCT	23	20	0.952381	0	Capsule Intestinal Profiling (Shalon et al. 2023)	AAAGGTAAAAAAGTAAAAAGGTAAAAA	GLM_Capsule	False	False	TTTTTACCTTTTTACTTTTTTACCTTT	6.16494	0.505398	1	24	24	6.0	6.0
391465	391465	TTTTTACCTTTTTACTTTTTTACCTTT	TTTTTACCTTTTTACTTTTTTACCTTTAAAAGCCCCTTCAGGTCGGTGATGACGGACTGGGTGTAGGCTCTTATCTGAGAT	22	22	0.468085	0	Capsule Intestinal Profiling (Shalon et al. 2023)	AAAGGTAAAAAAGTAAAAAGGTAAAAA	GLM_Capsule	False	False	TTTTTACCTTTTTACTTTTTTACCTTT	6.16494	0.505398	1	24	24	6.0	6.0
391466	391466	TTTTTACCTTTTTACTTTTTTACCTTT	TTTTTACCTTTTTACTTTTTTACCTTTCCAAATACTTTTCCACATCCGCCTGAATCTTCTGGAATTCCGGTGAGAACTGGT	22	19	0.863636	0	Capsule Intestinal Profiling (Shalon et al. 2023)	AAAGGTAAAAAAGTAAAAAGGTAAAAA	GLM_Capsule	False	False	TTTTTACCTTTTTACTTTTTTACCTTT	6.16494	0.505398	1	24	24	6.0	6.0
391467	391467	TTTTTACCTTTTTACTTTTTTACCTTT	TTTTTACCTTTTTACTTTTTTACCTTTTTACCTTTTTACCTTTCAACATTCAACATTCCCTATTCCGCCCCCGGCTCGCCC	22	18	0.95	0	Capsule Intestinal Profiling (Shalon et al. 2023)	AAAGGTAAAAAAGTAAAAAGGTAAAAA	GLM_Capsule	False	False	TTTTTACCTTTTTACTTTTTTACCTTT	6.16494	0.505398	1	24	24	6.0	6.0
391468	391468	TTTTTACCTTTTTACTTTTTTACCTTT	TTTTTACCTTTTTACTTTTTTACCTTTTTACTTTTAATTAGTATATATCATAGCCAAACATTTTCCACCTATTTTGCTAGA	22	20	0.014194	0	Capsule Intestinal Profiling (Shalon et al. 2023)	AAAGGTAAAAAAGTAAAAAGGTAAAAA	GLM_Capsule	False	False	TTTTTACCTTTTTACTTTTTTACCTTT	6.16494	0.505398	1	24	24	6.0	6.0
391469	391469	TTTTTACCTTTTTACTTTTTTACCTTT	TTTTTACCTTTTTACTTTTTTACCTTTTTACCCTTTATTTCAATAACTTTTTGTAGTCCTTGTCAAATCCTTGAGGATGAC	20	17	0.469388	0	Capsule Intestinal Profiling (Shalon et al. 2023)	AAAGGTAAAAAAGTAAAAAGGTAAAAA	GLM_Capsule	False	False	TTTTTACCTTTTTACTTTTTTACCTTT	6.16494	0.505398	1	24	24	6.0	6.0
391470	391470	TTTTTACCTTTTTACTTTTTTACCTTT	TTTTTACCTTTTTACTTTTTTACCTTTTTACTTTTAAAAAGCCTTTTTACAGAAATGTTCCAAAGCAGCAGCTACGCCATC	20	18	0.078947	0	Capsule Intestinal Profiling (Shalon et al. 2023)	AAAGGTAAAAAAGTAAAAAGGTAAAAA	GLM_Capsule	False	False	TTTTTACCTTTTTACTTTTTTACCTTT	6.16494	0.505398	1	24	24	6.0	6.0
391471	391471	TTTTTACCTTTTTACTTTTTTACCTTT	TTTTTACCTTTTTACTTTTTTACCTTTTTACCTTTTAAAGGCTGCTGCAGCTTGTTACACCGAGGGTGGTAGCGATGGCTG	15	13	1.0	0	Capsule Intestinal Profiling (Shalon et al. 2023)	AAAGGTAAAAAAGTAAAAAGGTAAAAA	GLM_Capsule	False	False	TTTTTACCTTTTTACTTTTTTACCTTT	6.16494	0.505398	1	24	24	6.0	6.0
391472	391472	TTTTTACCTTTTTACTTTTTTACCTTT	TTTTTACCTTTTTACTTTTTTACCTTTTTACATAGCCTCTGCAGCCTTAAGGATATCTTCTGGTAATATTGTCGACATTTC	14	14	0.933333	0	Capsule Intestinal Profiling (Shalon et al. 2023)	AAAGGTAAAAAAGTAAAAAGGTAAAAA	GLM_Capsule	False	False	TTTTTACCTTTTTACTTTTTTACCTTT	6.16494	0.505398	1	24	24	6.0	6.0
391473	391473	TTTTTACCTTTTTACTTTTTTACCTTT	TTTTTACCTTTTTACTTTTTTACCTTTATAAGGTACAGCTGGTAACTCCGAGCGTAGTAGCGATGGCTGTAAGGACGGAGA	13	13	0.93617	0	Capsule Intestinal Profiling (Shalon et al. 2023)	AAAGGTAAAAAAGTAAAAAGGTAAAAA	GLM_Capsule	False	False	TTTTTACCTTTTTACTTTTTTACCTTT	6.16494	0.505398	1	24	24	6.0	6.0
391474	391474	TTTTTACCTTTTTACTTTTTTACCTTT	TTTTTACCTTTTTACTTTTTTACCTTTTACAGTGGCAGGTAAATCAGATATTTCTCCTTAAACCATTCCTCGTCGAACATG	11	11	0.366667	0	Capsule Intestinal Profiling (Shalon et al. 2023)	AAAGGTAAAAAAGTAAAAAGGTAAAAA	GLM_Capsule	False	False	TTTTTACCTTTTTACTTTTTTACCTTT	6.16494	0.505398	1	24	24	6.0	6.0
391475	391475	TTTTTACCTTTTTACTTTTTTACCTTT	TTTTTACCTTTTTACTTTTTTACCTTTTTACTTTTTTACCCTTTTACCTTTTTACTTTTTTACCCTTTTACCTTTTCACACAGTTCCCAGTATCTGTGAGCAAGGTCGTGGATGAACTTTCGTCCTCGTTCGGTC	97	91	0.744	1	Capsule Intestinal Profiling (Shalon et al. 2023)	AAAGGTAAAAAAGTAAAAAGGTAAAAA	GLM_Capsule	False	False	TTTTTACCTTTTTACTTTTTTACCTTT	6.16494	0.505398	1	12	24	1.0	6.0
391476	391476	TTTTTACCTTTTTACTTTTTTACCTTT	TTTTTACCTTTTTACTTTTTTACCTTTTTACCCTTTTATCTTTAAAACGCCTTTTTTGCCGGTTCTCACAGCGCCATTATTACAAACCTGTTACATTCCTGCCTTTCAAGTTAAAATCAATTAAGTTTTGCACCG	88	75	0.962963	1	Capsule Intestinal Profiling (Shalon et al. 2023)	AAAGGTAAAAAAGTAAAAAGGTAAAAA	GLM_Capsule	False	False	TTTTTACCTTTTTACTTTTTTACCTTT	6.16494	0.505398	1	12	24	1.0	6.0
391477	391477	TTTTTACCTTTTTACTTTTTTACCTTT	TTTTTACCTTTTTACTTTTTTACCTTTTTACTTTTCAACAATCAGTCCACCCTTAGGCTGCATTTCTACCTTCAGGTTTCCCTTCTTATCCACCTTTACGGTCTTCATCTGAGGAACAGGCCAGAGAGCCTTCTT	116	110	0.982609	1	Capsule Intestinal Profiling (Shalon et al. 2023)	AAAGGTAAAAAAGTAAAAAGGTAAAAA	GLM_Capsule	False	False	TTTTTACCTTTTTACTTTTTTACCTTT	6.16494	0.505398	1	12	24	1.0	6.0
391478	391478	TTTTTACCTTTTTACTTTTTTACCTTT	TTTTTACCTTTTTACTTTTTTACCTTTTTACCTTTAAAATTATACGTATGTCTCCAGGAACTTCAGGGTTCCTTCTACCTTCAATGTCTGAGTAGAGGCAGGAACTACGATGCTCTCGCCGCCCTGGAGCGTAAT	100	92	0.189349	1	Capsule Intestinal Profiling (Shalon et al. 2023)	AAAGGTAAAAAAGTAAAAAGGTAAAAA	GLM_Capsule	False	False	TTTTTACCTTTTTACTTTTTTACCTTT	6.16494	0.505398	1	12	24	1.0	6.0
391479	391479	TTTTTACCTTTTTACTTTTTTACCTTT	TTTTTACCTTTTTACTTTTTTACCTTTTATTAATCTCTACGAACTTCTTGAAGGTAGCGAGTGCCTTACCCGAGTCAATGCTCTCTCTTGCTATCTCCACACATTCCTCTATGCTCTTCTGTCCTTTCTCCATTA	74	69	0.972222	1	Capsule Intestinal Profiling (Shalon et al. 2023)	AAAGGTAAAAAAGTAAAAAGGTAAAAA	GLM_Capsule	False	False	TTTTTACCTTTTTACTTTTTTACCTTT	6.16494	0.505398	1	12	24	1.0	6.0
391480	391480	TTTTTACCTTTTTACTTTTTTACCTTT	TTTTTACCTTTTTACTTTTTTACCTTTAAAAGGAATTCCTTGAGTTTCTCTACATCCTTCAGTCCCGGTTCTATCTCAAACCTGGAGTTGAGGTCGATTCCTACGCATCGGGGATGGTGGAAAGACAGGATGCGG	128	117	0.8	1	Capsule Intestinal Profiling (Shalon et al. 2023)	AAAGGTAAAAAAGTAAAAAGGTAAAAA	GLM_Capsule	False	False	TTTTTACCTTTTTACTTTTTTACCTTT	6.16494	0.505398	1	12	24	1.0	6.0
391481	391481	TTTTTACCTTTTTACTTTTTTACCTTT	TTTTTACCTTTTTACTTTTTTACCTTTTTACCTTTAAAAGCCCCTTTTTGCCGGTTCTCACAGCGCCACTATTACAAACCTGTTACATTCCTGCCTTTCAAGTTAAAATCAATTAACTTTTACCTCAGAACCTTC	31	29	0.967742	1	Capsule Intestinal Profiling (Shalon et al. 2023)	AAAGGTAAAAAAGTAAAAAGGTAAAAA	GLM_Capsule	False	False	TTTTTACCTTTTTACTTTTTTACCTTT	6.16494	0.505398	1	12	24	1.0	6.0
391482	391482	TTTTTACCTTTTTACTTTTTTACCTTT	TTTTTACCTTTTTACTTTTTTACCTTTTTACCTTTTTACCTTTCAACATTCAACATTCCCTATTCCGCCCCCGGCTCGCCCAGATATTCGAAGATGGTGGATACCTGGCGGGGAGGGAAATACTGGCTACGCTCC	30	28	0.25	1	Capsule Intestinal Profiling (Shalon et al. 2023)	AAAGGTAAAAAAGTAAAAAGGTAAAAA	GLM_Capsule	False	False	TTTTTACCTTTTTACTTTTTTACCTTT	6.16494	0.505398	1	12	24	1.0	6.0
391483	391483	TTTTTACCTTTTTACTTTTTTACCTTT	TTTTTACCTTTTTACTTTTTTACCTTTTTACCTTTTAAAGGCTGCTGCAGCTTGTTACACCGAGGGTGGTAGCGATGGCTGTAAGGAAGGAGATTGCAATCTGCAAAATTGTTTTCCAGGTACTTGCTTTCATAA	25	23	0.186567	1	Capsule Intestinal Profiling (Shalon et al. 2023)	AAAGGTAAAAAAGTAAAAAGGTAAAAA	GLM_Capsule	False	False	TTTTTACCTTTTTACTTTTTTACCTTT	6.16494	0.505398	1	12	24	1.0	6.0
391484	391484	TTTTTACCTTTTTACTTTTTTACCTTT	TTTTTACCTTTTTACTTTTTTACCTTTTTACATAGCCTCTGCAGCCTTAAGGATATCTTCTGGTAATATTGTCGACATTTCTTCAGCAGAAACGTCGCCTGATTGCAACAGTCTTGTTGCCATTGCCTGTCTCAC	18	18	1.0	1	Capsule Intestinal Profiling (Shalon et al. 2023)	AAAGGTAAAAAAGTAAAAAGGTAAAAA	GLM_Capsule	False	False	TTTTTACCTTTTTACTTTTTTACCTTT	6.16494	0.505398	1	12	24	1.0	6.0
391485	391485	TTTTTACCTTTTTACTTTTTTACCTTT	TTTTTACCTTTTTACTTTTTTACCTTTATAAGGTACAGCTGGTAACTCCGAGCGTAGTAGCGATGGCTGTAAGGACGGAGATAGCAATCTGCAAAATCGTTTTCCAAGTATTTGCTTTCATAGTTTGAATGTTGA	237	206	0.995283	1	Capsule Intestinal Profiling (Shalon et al. 2023)	AAAGGTAAAAAAGTAAAAAGGTAAAAA	GLM_Capsule	False	False	TTTTTACCTTTTTACTTTTTTACCTTT	6.16494	0.505398	1	12	24	1.0	6.0
391486	391486	TTTTTACCTTTTTACTTTTTTACCTTT	TTTTTACCTTTTTACTTTTTTACCTTTATAAGGTACAGCTGGTAACTCCGAGCGTAGTAGCGATGGCTGTAAGGACGGAGATTGCAATCTGCAAAATTGTTTTCCAAGTATTTACTTTCATAATCTTTATTTTAA	61	49	0.963636	1	Capsule Intestinal Profiling (Shalon et al. 2023)	AAAGGTAAAAAAGTAAAAAGGTAAAAA	GLM_Capsule	False	False	TTTTTACCTTTTTACTTTTTTACCTTT	6.16494	0.505398	1	12	24	1.0	6.0
391487	391487	TTTTTACCTTTTTACTTTTTTACCTTT	TTTTTACCTTTTTACTTTTTTACCTTTTTACCCTTTTATCTTTAAAACGCCTTTTTTGCCGGTTCTCACAGCGCCATTATTACAAACCTGTTACATTCCTGCCTTTCAAGTTAAAATCAATTAAGTTTTGCACCGGAACCTTCGCTATTCCAGATATTTTTCCTAATTTTGCGCCCACGTTTCTAACAG	180	170	0.719008	2	Capsule Intestinal Profiling (Shalon et al. 2023)	AAAGGTAAAAAAGTAAAAAGGTAAAAA	GLM_Capsule	False	False	TTTTTACCTTTTTACTTTTTTACCTTT	6.16494	0.505398	1	7	24	1.0	6.0
391488	391488	TTTTTACCTTTTTACTTTTTTACCTTT	TTTTTACCTTTTTACTTTTTTACCTTTTTACTTTTCAACAATCAGTCCACCCTTAGGCTGCATTTCTACCTTCAGGTTTCCCTTCTTATCCACCTTTACGGTCTTCATCTGAGGAACAGGCCAGAGAGCCTTCTTGTCCTTGCTGGCAGTTTCATGATAATAGGTAACGCTCTTGCCGGCAAGCATTGG	159	145	0.434783	2	Capsule Intestinal Profiling (Shalon et al. 2023)	AAAGGTAAAAAAGTAAAAAGGTAAAAA	GLM_Capsule	False	False	TTTTTACCTTTTTACTTTTTTACCTTT	6.16494	0.505398	1	7	24	1.0	6.0
391489	391489	TTTTTACCTTTTTACTTTTTTACCTTT	TTTTTACCTTTTTACTTTTTTACCTTTTATTAATCTCTACGAACTTCTTGAAGGTAGCGAGTGCCTTACCCGAGTCAATGCTCTCTCTTGCTATCTCCACACATTCCTCTATGCTCTTCTGTCCTTTCTCCATTACCTGGATGCCGAAGGCTGCATTGGCGAGAACGATGTTCTTCTGGGCTGGGAGGG	159	152	0.536082	2	Capsule Intestinal Profiling (Shalon et al. 2023)	AAAGGTAAAAAAGTAAAAAGGTAAAAA	GLM_Capsule	False	False	TTTTTACCTTTTTACTTTTTTACCTTT	6.16494	0.505398	1	7	24	1.0	6.0
391490	391490	TTTTTACCTTTTTACTTTTTTACCTTT	TTTTTACCTTTTTACTTTTTTACCTTTTTACCTTTAAAAGCCCCTTTTTGCCGGTTCTCACAGCGCCACTATTACAAACCTGTTACATTCCTGCCTTTCAAGTTAAAATCAATTAACTTTTACCTCAGAACCTTCGCTATTCCAGATATTTTTCCTAATTTTGCGCCCACGTTTCTAACAGACGAAATA	40	39	0.672414	2	Capsule Intestinal Profiling (Shalon et al. 2023)	AAAGGTAAAAAAGTAAAAAGGTAAAAA	GLM_Capsule	False	False	TTTTTACCTTTTTACTTTTTTACCTTT	6.16494	0.505398	1	7	24	1.0	6.0
391491	391491	TTTTTACCTTTTTACTTTTTTACCTTT	TTTTTACCTTTTTACTTTTTTACCTTTTTACATAGCCTCTGCAGCCTTAAGGATATCTTCTGGTAATATTGTCGACATTTCTTCAGCAGAAACGTCGCCTGATTGCAACAGTCTTGTTGCCATTGCCTGTCTCACAGCTTCAAACAAGTTGTTGGCTGTACGTGCATTACCGAAGTTGCGGTCGCGATT	13	12	0.923077	2	Capsule Intestinal Profiling (Shalon et al. 2023)	AAAGGTAAAAAAGTAAAAAGGTAAAAA	GLM_Capsule	False	False	TTTTTACCTTTTTACTTTTTTACCTTT	6.16494	0.505398	1	7	24	1.0	6.0
391492	391492	TTTTTACCTTTTTACTTTTTTACCTTT	TTTTTACCTTTTTACTTTTTTACCTTTATAAGGTACAGCTGGTAACTCCGAGCGTAGTAGCGATGGCTGTAAGGACGGAGATAGCAATCTGCAAAATCGTTTTCCAAGTATTTGCTTTCATAGTTTGAATGTTGAATGTTGACTTTTTTAATGTTGAATGTTGAGTGTTGAATGTTGACTTGGTGGGGG	174	145	0.668142	2	Capsule Intestinal Profiling (Shalon et al. 2023)	AAAGGTAAAAAAGTAAAAAGGTAAAAA	GLM_Capsule	False	False	TTTTTACCTTTTTACTTTTTTACCTTT	6.16494	0.505398	1	7	24	1.0	6.0
391493	391493	TTTTTACCTTTTTACTTTTTTACCTTT	TTTTTACCTTTTTACTTTTTTACCTTTATAAGGTACAGCTGGTAACTCCGAGCGTAGTAGCGATGGCTGTAAGGACGGAGATTGCAATCTGCAAAATTGTTTTCCAAGTATTTACTTTCATAATCTTTATTTTAATGTTGAATGTTGAGTGTTGAATGTTGACTTTTTTAATGTTGAGTGTTGACTTTT	42	35	0.975	2	Capsule Intestinal Profiling (Shalon et al. 2023)	AAAGGTAAAAAAGTAAAAAGGTAAAAA	GLM_Capsule	False	False	TTTTTACCTTTTTACTTTTTTACCTTT	6.16494	0.505398	1	7	24	1.0	6.0
391494	391494	TTTTTACCTTTTTACTTTTTTACCTTT	TTTTTACCTTTTTACTTTTTTACCTTTTTACATAGCCTCTGCAGCCTTAAGGATATCTTCTGGTAATATTGTCGACATTTCTTCAGCAGAAACGTCGCCTGATTGCAACAGTCTTGTTGCCATTGCCTGTCTCACAGCTTCAAACAAGTTGTTGGCTGTACGTGCATTACCGAAGTTGCGGTCGCGATTGTCGTACATGAATTGCAATTGCATATCTACAGCCTGCTTTGTTTCTTCAGGCAC	13	13	0.928571	3	Capsule Intestinal Profiling (Shalon et al. 2023)	AAAGGTAAAAAAGTAAAAAGGTAAAAA	GLM_Capsule	False	False	TTTTTACCTTTTTACTTTTTTACCTTT	6.16494	0.505398	1	2	24	1.0	6.0
391495	391495	TTTTTACCTTTTTACTTTTTTACCTTT	TTTTTACCTTTTTACTTTTTTACCTTTATAAGGTACAGCTGGTAACTCCGAGCGTAGTAGCGATGGCTGTAAGGACGGAGATTGCAATCTGCAAAATTGTTTTCCAAGTATTTACTTTCATAATCTTTATTTTAATGTTGAATGTTGAGTGTTGAATGTTGACTTTTTTAATGTTGAGTGTTGACTTTTTTAATGTTGAATGTTGAGTGTTGAATGTTGACTTGGTGGGGGGATGCGCTGGCT	46	41	0.914894	3	Capsule Intestinal Profiling (Shalon et al. 2023)	AAAGGTAAAAAAGTAAAAAGGTAAAAA	GLM_Capsule	False	False	TTTTTACCTTTTTACTTTTTTACCTTT	6.16494	0.505398	1	2	24	1.0	6.0
391496	391496	TTTTTACCTTTTTACTTTTTTACCTTT	TTTTTACCTTTTTACTTTTTTACCTTTTTACATAGCCTCTGCAGCCTTAAGGATATCTTCTGGTAATATTGTCGACATTTCTTCAGCAGAAACGTCGCCTGATTGCAACAGTCTTGTTGCCATTGCCTGTCTCACAGCTTCAAACAAGTTGTTGGCTGTACGTGCATTACCGAAGTTGCGGTCGCGATTGTCGTACATGAATTGCAATTGCATATCTACAGCCTGCTTTGTTTCTTCAGGCACGATATACTTCTTCTTCTTAGCTGCAATCATGAATATCTGCGACAGCTCGTCGGG	20	19	1.0	4	Capsule Intestinal Profiling (Shalon et al. 2023)	AAAGGTAAAAAAGTAAAAAGGTAAAAA	GLM_Capsule	False	False	TTTTTACCTTTTTACTTTTTTACCTTT	6.16494	0.505398	1	2	24	0.0	6.0
391497	391497	TTTTTACCTTTTTACTTTTTTACCTTT	TTTTTACCTTTTTACTTTTTTACCTTTATAAGGTACAGCTGGTAACTCCGAGCGTAGTAGCGATGGCTGTAAGGACGGAGATTGCAATCTGCAAAATTGTTTTCCAAGTATTTACTTTCATAATCTTTATTTTAATGTTGAATGTTGAGTGTTGAATGTTGACTTTTTTAATGTTGAGTGTTGACTTTTTTAATGTTGAATGTTGAGTGTTGAATGTTGACTTGGTGGGGGGATGCGCTGGCTTCTAGCCAGGGCGGCCCTCAGGCGAGGGCTTTATTCAAGCCCATCGCCGCTATC	82	76	0.316667	4	Capsule Intestinal Profiling (Shalon et al. 2023)	AAAGGTAAAAAAGTAAAAAGGTAAAAA	GLM_Capsule	False	False	TTTTTACCTTTTTACTTTTTTACCTTT	6.16494	0.505398	1	2	24	0.0	6.0
391498	391498	TTTTTACCTTTTTACTTTTTTACCTTT	TTTTTACCTTTTTACTTTTTTACCTTTTTACATAGCCTCTGCAGCCTTAAGGATATCTTCTGGTAATATTGTCGACATTTCTTCAGCAGAAACGTCGCCTGATTGCAACAGTCTTGTTGCCATTGCCTGTCTCACAGCTTCAAACAAGTTGTTGGCTGTACGTGCATTACCGAAGTTGCGGTCGCGATTGTCGTACATGAATTGCAATTGCATATCTACAGCCTGCTTTGTTTCTTCAGGCACGATATACTTCTTCTTCTTAGCTGCAATCATGAATATCTGCGACAGCTCGTCGGGCTTGTAGTCTTCAAAATGTATCTTCTTAGTGAATCGTGAACCCAATCCAGGGTT	29	28	1.0	5	Capsule Intestinal Profiling (Shalon et al. 2023)	AAAGGTAAAAAAGTAAAAAGGTAAAAA	GLM_Capsule	False	False	TTTTTACCTTTTTACTTTTTTACCTTT	6.16494	0.505398	1	1	24	0.0	6.0
391499	391499	TTTTTACGAGCTATTGCAACTTTTTTA	TTTTTACGAGCTATTGCAACTTTTTTACGAGCTATTGCAACTTTTTTACGCAAAAAATGGGATATTAAAACAATTATATTG	209	195	0.970588	0	Capsule Intestinal Profiling (Shalon et al. 2023)	TAAAAAAGTTGCAATAGCTCGTAAAAA	GLM_Capsule	False	False	TTTTTACGAGCTATTGCAACTTTTTTA	1.65068	0.155832	1	1	1	2.0	3.0
391500	391500	TTTTTACGAGCTATTGCAACTTTTTTA	TTTTTACGAGCTATTGCAACTTTTTTACGAGCTATTGCAACTTTTTTACGCAAAAAATGGGATATTAAAACAATTATATTGCAACTTTATTGTATAATTGGTTTCAATAACATATATTTGCAACGTAAAACAATA	119	103	0.786765	1	Capsule Intestinal Profiling (Shalon et al. 2023)	TAAAAAAGTTGCAATAGCTCGTAAAAA	GLM_Capsule	False	False	TTTTTACGAGCTATTGCAACTTTTTTA	1.65068	0.155832	1	1	1	2.0	3.0
391501	391501	TTTTTACGCGAGCAACGAGCCAAAGTC	TTTTTACGCGAGCAACGAGCCAAAGTCCGTGCTTGCACGAGACCTTGGCGACTGCCGCGATAACTTGAGAAACTCGCGAAG	167	153	0.136286	0	Capsule Intestinal Profiling (Shalon et al. 2023)	GACTTTGGCTCGTTGCTCGCGTAAAAA	GLM_Capsule	True	False	GACTTTGGCTCGTTGCTCGCGTAAAAA	3.97801	0.7377	1	2	2	3.0	3.0
391502	391502	TTTTTACGCGAGCAACGAGCCAAAGTC	TTTTTACGCGAGCAACGAGCCAAAGTCCGTGCTTGCACGAGACCTTGGCGACTGCCGCGATAACTTGAGAAATTCGCGAAG	10	9	1.0	0	Capsule Intestinal Profiling (Shalon et al. 2023)	GACTTTGGCTCGTTGCTCGCGTAAAAA	GLM_Capsule	True	False	GACTTTGGCTCGTTGCTCGCGTAAAAA	3.97801	0.7377	1	2	2	3.0	3.0
391503	391503	TTTTTACGGCGGATTGCAAATCCGCCG	TTTTTACGGCGGATTGCAAATCCGCCGGGACGCCTAGCGGGCTTACGCTCTTATATTTTTGTTAAAGAAATGTAAAAAGCA	166	150	0.962025	0	Capsule Intestinal Profiling (Shalon et al. 2023)	CGGCGGATTTGCAATCCGCCGTAAAAA	GLM_Capsule	True	False	CGGCGGATTTGCAATCCGCCGTAAAAA	3.68313	0.406656	1	15	15	0.0
391504	391504	TTTTTACGGCGGATTGCAAATCCGCCG	TTTTTACGGCGGATTGCAAATCCGCCGGGACGCCTCGCGGAAGACTTTTCTCTGGACGCCTCGCGGAAGACAGTTTCTCTG	122	94	0.970297	0	Capsule Intestinal Profiling (Shalon et al. 2023)	CGGCGGATTTGCAATCCGCCGTAAAAA	GLM_Capsule	True	False	CGGCGGATTTGCAATCCGCCGTAAAAA	3.68313	0.406656	1	15	15	0.0
391505	391505	TTTTTACGGCGGATTGCAAATCCGCCG	TTTTTACGGCGGATTGCAAATCCGCCGGGGCGCCTGGCAGAGCAGAGTATGGCAAGCTGTTACTTGTAAACCTTGCAAAGG	119	112	0.957627	0	Capsule Intestinal Profiling (Shalon et al. 2023)	CGGCGGATTTGCAATCCGCCGTAAAAA	GLM_Capsule	True	False	CGGCGGATTTGCAATCCGCCGTAAAAA	3.68313	0.406656	1	15	15	0.0
391506	391506	TTTTTACGGCGGATTGCAAATCCGCCG	TTTTTACGGCGGATTGCAAATCCGCCGGGACGCCTCGCGGAAGTCTTTTCTCTGGACGCCTCGCGGAAGACTGTTTCTCTG	71	57	0.640449	0	Capsule Intestinal Profiling (Shalon et al. 2023)	CGGCGGATTTGCAATCCGCCGTAAAAA	GLM_Capsule	True	False	CGGCGGATTTGCAATCCGCCGTAAAAA	3.68313	0.406656	1	15	15	0.0
391507	391507	TTTTTACGGCGGATTGCAAATCCGCCG	TTTTTACGGCGGATTGCAAATCCGCCGGGACACCTGGCGGGTTTACGCTCTTGGAACCAATCCCCCACGTATTGGGCAAAA	67	54	0.986111	0	Capsule Intestinal Profiling (Shalon et al. 2023)	CGGCGGATTTGCAATCCGCCGTAAAAA	GLM_Capsule	True	False	CGGCGGATTTGCAATCCGCCGTAAAAA	3.68313	0.406656	1	15	15	0.0
391508	391508	TTTTTACGGCGGATTGCAAATCCGCCG	TTTTTACGGCGGATTGCAAATCCGCCGGGACGCCTAGCGGAAGACTTTGCATCGATACCGTTAGGCGTTTCGACGGATTTG	67	59	0.145585	0	Capsule Intestinal Profiling (Shalon et al. 2023)	CGGCGGATTTGCAATCCGCCGTAAAAA	GLM_Capsule	True	False	CGGCGGATTTGCAATCCGCCGTAAAAA	3.68313	0.406656	1	15	15	0.0
391509	391509	TTTTTACGGCGGATTGCAAATCCGCCG	TTTTTACGGCGGATTGCAAATCCGCCGGGACGCCTAGCGGGCTTACGCTCTTATATTTTCGTTAAAGAAATGTAAAAAGCA	54	52	0.658228	0	Capsule Intestinal Profiling (Shalon et al. 2023)	CGGCGGATTTGCAATCCGCCGTAAAAA	GLM_Capsule	True	False	CGGCGGATTTGCAATCCGCCGTAAAAA	3.68313	0.406656	1	15	15	0.0
391510	391510	TTTTTACGGCGGATTGCAAATCCGCCG	TTTTTACGGCGGATTGCAAATCCGCCGGGACGCCTGGCGGGGTCGATTATTATTATCACAATTATGAAAATATATCCACAA	48	29	1.0	0	Capsule Intestinal Profiling (Shalon et al. 2023)	CGGCGGATTTGCAATCCGCCGTAAAAA	GLM_Capsule	True	False	CGGCGGATTTGCAATCCGCCGTAAAAA	3.68313	0.406656	1	15	15	0.0
391511	391511	TTTTTACGGCGGATTGCAAATCCGCCG	TTTTTACGGCGGATTGCAAATCCGCCGGGACGCCTAGCGGGCTTGCGTTCTTGGAGTACGAATACGCCCTGTAAGGGCAAA	41	40	1.0	0	Capsule Intestinal Profiling (Shalon et al. 2023)	CGGCGGATTTGCAATCCGCCGTAAAAA	GLM_Capsule	True	False	CGGCGGATTTGCAATCCGCCGTAAAAA	3.68313	0.406656	1	15	15	0.0
391512	391512	TTTTTACGGCGGATTGCAAATCCGCCG	TTTTTACGGCGGATTGCAAATCCGCCGGGACGCCTAGCGGGATTCATACATCCCCAGGGCGTTGCCCTGGGCTAGGAGCTT	40	36	0.009086	0	Capsule Intestinal Profiling (Shalon et al. 2023)	CGGCGGATTTGCAATCCGCCGTAAAAA	GLM_Capsule	True	False	CGGCGGATTTGCAATCCGCCGTAAAAA	3.68313	0.406656	1	15	15	0.0
391513	391513	TTTTTACGGCGGATTGCAAATCCGCCG	TTTTTACGGCGGATTGCAAATCCGCCGGGACGCCTAGCGGACTTATGACACACCCTCTTCTTTTACGCATGTCTTTTCTCG	38	38	0.883721	0	Capsule Intestinal Profiling (Shalon et al. 2023)	CGGCGGATTTGCAATCCGCCGTAAAAA	GLM_Capsule	True	False	CGGCGGATTTGCAATCCGCCGTAAAAA	3.68313	0.406656	1	15	15	0.0
391514	391514	TTTTTACGGCGGATTGCAAATCCGCCG	TTTTTACGGCGGATTGCAAATCCGCCGGGACGCCTAGCGGATGACTAACTTGCTGGCTTCCTTAAGAAAGGAAGGGAAAAT	32	29	0.967742	0	Capsule Intestinal Profiling (Shalon et al. 2023)	CGGCGGATTTGCAATCCGCCGTAAAAA	GLM_Capsule	True	False	CGGCGGATTTGCAATCCGCCGTAAAAA	3.68313	0.406656	1	15	15	0.0
391515	391515	TTTTTACGGCGGATTGCAAATCCGCCG	TTTTTACGGCGGATTGCAAATCCGCCGGGACGCCTAGCGGGATTCATACATCCCCAGGACGTTGCCCTGTGCTAGGAGCTT	31	27	0.966667	0	Capsule Intestinal Profiling (Shalon et al. 2023)	CGGCGGATTTGCAATCCGCCGTAAAAA	GLM_Capsule	True	False	CGGCGGATTTGCAATCCGCCGTAAAAA	3.68313	0.406656	1	15	15	0.0
391516	391516	TTTTTACGGCGGATTGCAAATCCGCCG	TTTTTACGGCGGATTGCAAATCCGCCGGGACGCCTAGCGAGCTTGTACTCTTGGAGACGCCATACGCCCAGAAAGGGCAGA	26	25	1.0	0	Capsule Intestinal Profiling (Shalon et al. 2023)	CGGCGGATTTGCAATCCGCCGTAAAAA	GLM_Capsule	True	False	CGGCGGATTTGCAATCCGCCGTAAAAA	3.68313	0.406656	1	15	15	0.0
391517	391517	TTTTTACGGCGGATTGCAAATCCGCCG	TTTTTACGGCGGATTGCAAATCCGCCGGGACGCCTGGCGGGTTTACGCTCTTGGAACCAATCCCCCACGTATTGGGCAAAA	18	9	0.986111	0	Capsule Intestinal Profiling (Shalon et al. 2023)	CGGCGGATTTGCAATCCGCCGTAAAAA	GLM_Capsule	True	False	CGGCGGATTTGCAATCCGCCGTAAAAA	3.68313	0.406656	1	15	15	0.0
391518	391518	TTTTTACGGCGGATTGCAAATCCGCCG	TTTTTACGGCGGATTGCAAATCCGCCGGGACGCCTAGCGGGCTTACGCTCTTATATTTTTGTTAAAGAAATGTAAAAAGCAAACGAATATGTGGATTTTCGAATAAAAAGTGATAATTTTGTACTTCGAAACAGG	126	114	0.97479	1	Capsule Intestinal Profiling (Shalon et al. 2023)	CGGCGGATTTGCAATCCGCCGTAAAAA	GLM_Capsule	True	False	CGGCGGATTTGCAATCCGCCGTAAAAA	3.68313	0.406656	1	8	15	0.0
391519	391519	TTTTTACGGCGGATTGCAAATCCGCCG	TTTTTACGGCGGATTGCAAATCCGCCGGGACGCCTCGCGGAAGACTTTTCTCTGGACGCCTCGCGGAAGACAGTTTCTCTGGACGCCTCGCGGAAGACTTTTCTCTGGATGCCTCGCGGAAGACTTTTCTCTGGA	49	40	1.0	1	Capsule Intestinal Profiling (Shalon et al. 2023)	CGGCGGATTTGCAATCCGCCGTAAAAA	GLM_Capsule	True	False	CGGCGGATTTGCAATCCGCCGTAAAAA	3.68313	0.406656	1	8	15	0.0
391520	391520	TTTTTACGGCGGATTGCAAATCCGCCG	TTTTTACGGCGGATTGCAAATCCGCCGGGGCGCCTGGCAGAGCAGAGTATGGCAAGCTGTTACTTGTAAACCTTGCAAAGGATTTGACAGCAAGAAATCGCTTCTATTCCATCATTCTGCTGTTTTTCTGTCCTT	90	90	0.989011	1	Capsule Intestinal Profiling (Shalon et al. 2023)	CGGCGGATTTGCAATCCGCCGTAAAAA	GLM_Capsule	True	False	CGGCGGATTTGCAATCCGCCGTAAAAA	3.68313	0.406656	1	8	15	0.0
391521	391521	TTTTTACGGCGGATTGCAAATCCGCCG	TTTTTACGGCGGATTGCAAATCCGCCGGGACACCTGGCGGGTTTACGCTCTTGGAACCAATCCCCCACGTATTGGGCAAAACCCGTGAGGCATCTCGACAGATTTGAAACCCGTGAGGCGTTCCGGCGGATTTGC	110	103	0.972477	1	Capsule Intestinal Profiling (Shalon et al. 2023)	CGGCGGATTTGCAATCCGCCGTAAAAA	GLM_Capsule	True	False	CGGCGGATTTGCAATCCGCCGTAAAAA	3.68313	0.406656	1	8	15	0.0
391522	391522	TTTTTACGGCGGATTGCAAATCCGCCG	TTTTTACGGCGGATTGCAAATCCGCCGGGACGCCTGGCGGGGTCGATTATTATTATCACAATTATGAAAATATATCCACAAAATTATGGAAAAGTGGATATAGATAGTTAATGTAAAACGAGAAGACAATGAAAA	23	17	0.9	1	Capsule Intestinal Profiling (Shalon et al. 2023)	CGGCGGATTTGCAATCCGCCGTAAAAA	GLM_Capsule	True	False	CGGCGGATTTGCAATCCGCCGTAAAAA	3.68313	0.406656	1	8	15	0.0
391523	391523	TTTTTACGGCGGATTGCAAATCCGCCG	TTTTTACGGCGGATTGCAAATCCGCCGGGACGCCTAGCGGATGACTAACTTGCTGGCTTCCTTAAGAAAGGAAGGGAAAATCCATGTGAAGAGACGTATTTGGTTCTTGTGCAAGTAGAATTTAGGCTTAGAGAT	26	23	1.0	1	Capsule Intestinal Profiling (Shalon et al. 2023)	CGGCGGATTTGCAATCCGCCGTAAAAA	GLM_Capsule	True	False	CGGCGGATTTGCAATCCGCCGTAAAAA	3.68313	0.406656	1	8	15	0.0
391524	391524	TTTTTACGGCGGATTGCAAATCCGCCG	TTTTTACGGCGGATTGCAAATCCGCCGGGACGCCTAGCGGGATTCATACATCCCCAGGACGTTGCCCTGTGCTAGGAGCTTTTGGGCCTTCAGCCCGTTCTTGAGCCACAAGTGAAAGTTCTATAAAACAAAAAG	38	34	0.921053	1	Capsule Intestinal Profiling (Shalon et al. 2023)	CGGCGGATTTGCAATCCGCCGTAAAAA	GLM_Capsule	True	False	CGGCGGATTTGCAATCCGCCGTAAAAA	3.68313	0.406656	1	8	15	0.0
391525	391525	TTTTTACGGCGGATTGCAAATCCGCCG	TTTTTACGGCGGATTGCAAATCCGCCGGGACGCCTAGCGAGCTTGTACTCTTGGAGACGCCATACGCCCAGAAAGGGCAGAAACTCCTAGCCCAGGGCAACACCCTAGGTTAAATATGCAACTAACAAGTCGCCC	39	39	1.0	1	Capsule Intestinal Profiling (Shalon et al. 2023)	CGGCGGATTTGCAATCCGCCGTAAAAA	GLM_Capsule	True	False	CGGCGGATTTGCAATCCGCCGTAAAAA	3.68313	0.406656	1	8	15	0.0
391526	391526	TTTTTACGGCGGATTGCAAATCCGCCG	TTTTTACGGCGGATTGCAAATCCGCCGGGACGCCTAGCGGGCTTACGCTCTTATATTTTTGTTAAAGAAATGTAAAAAGCAAACGAATATGTGGATTTTCGAATAAAAAGTGATAATTTTGTACTTCGAAACAGGAAAGGTGCTCGAGTGGCTGAAGAGGCACGCCTGGAAAGCGTGTATTCCCCTAAA	92	86	0.319853	2	Capsule Intestinal Profiling (Shalon et al. 2023)	CGGCGGATTTGCAATCCGCCGTAAAAA	GLM_Capsule	True	False	CGGCGGATTTGCAATCCGCCGTAAAAA	3.68313	0.406656	1	9	15	0.0
391527	391527	TTTTTACGGCGGATTGCAAATCCGCCG	TTTTTACGGCGGATTGCAAATCCGCCGGGACGCCTCGCGGAAGACTTTTCTCTGGACGCCTCGCGGAAGACAGTTTCTCTGGACGCCTCGCGGAAGACTTTTCTCTGGATGCCTCGCGGAAGACTTTTCTCTGGACGCCTCGCGGAAGACTTTTCTCTGGACGCCTCGCGGAAGACTTTTCTCTGGATG	102	87	0.647887	2	Capsule Intestinal Profiling (Shalon et al. 2023)	CGGCGGATTTGCAATCCGCCGTAAAAA	GLM_Capsule	True	False	CGGCGGATTTGCAATCCGCCGTAAAAA	3.68313	0.406656	1	9	15	0.0
391528	391528	TTTTTACGGCGGATTGCAAATCCGCCG	TTTTTACGGCGGATTGCAAATCCGCCGGGGCGCCTGGCAGAGCAGAGTATGGCAAGCTGTTACTTGTAAACCTTGCAAAGGATTTGACAGCAAGAAATCGCTTCTATTCCATCATTCTGCTGTTTTTCTGTCCTTTTATGCGTTATTTTCTCTAAAAATTACGCTAAAATCTGCCGAATAGCTTAGAAT	151	142	0.296296	2	Capsule Intestinal Profiling (Shalon et al. 2023)	CGGCGGATTTGCAATCCGCCGTAAAAA	GLM_Capsule	True	False	CGGCGGATTTGCAATCCGCCGTAAAAA	3.68313	0.406656	1	9	15	0.0
391529	391529	TTTTTACGGCGGATTGCAAATCCGCCG	TTTTTACGGCGGATTGCAAATCCGCCGGGACACCTGGCGGGTTTACGCTCTTGGAACCAATCCCCCACGTATTGGGCAAAACCCGTGAGGCATCTCGACAGATTTGAAACCCGTGAGGCGTTCCGGCGGATTTGCAATCCGCCGTCTAAAAAGGTTCGACCACCCTGGAGGGATTTGCAATCCCCTCTC	100	76	0.614286	2	Capsule Intestinal Profiling (Shalon et al. 2023)	CGGCGGATTTGCAATCCGCCGTAAAAA	GLM_Capsule	True	False	CGGCGGATTTGCAATCCGCCGTAAAAA	3.68313	0.406656	1	9	15	0.0
391530	391530	TTTTTACGGCGGATTGCAAATCCGCCG	TTTTTACGGCGGATTGCAAATCCGCCGGGACACCTGGCGGGTTTACGCTCTTGGAACCAATCCCCCACGTATTGGGCAAAACCCGTGAGGCATCTCGACAGATTTGAAACCCGTGAGGCGTTCCGGCGGATTTGCAATCCGCCGTCTAAAAAGGTTCGACCACCCCTGGAGGGATTTGCAATCCCCTCT	52	41	0.933333	2	Capsule Intestinal Profiling (Shalon et al. 2023)	CGGCGGATTTGCAATCCGCCGTAAAAA	GLM_Capsule	True	False	CGGCGGATTTGCAATCCGCCGTAAAAA	3.68313	0.406656	1	9	15	0.0
391531	391531	TTTTTACGGCGGATTGCAAATCCGCCG	TTTTTACGGCGGATTGCAAATCCGCCGGGACGCCTGGCGGGGTCGATTATTATTATCACAATTATGAAAATATATCCACAAAATTATGGAAAAGTGGATATAGATAGTTAATGTAAAACGAGAAGACAATGAAAAAGTTTGCAATTATCAGTTGTGTATTAATGCTTATCATTAATTGTTGTACACAAA	32	29	0.146465	2	Capsule Intestinal Profiling (Shalon et al. 2023)	CGGCGGATTTGCAATCCGCCGTAAAAA	GLM_Capsule	True	False	CGGCGGATTTGCAATCCGCCGTAAAAA	3.68313	0.406656	1	9	15	0.0
391532	391532	TTTTTACGGCGGATTGCAAATCCGCCG	TTTTTACGGCGGATTGCAAATCCGCCGGGACGCCTAGCGGATGACTAACTTGCTGGCTTCCTTAAGAAAGGAAGGGAAAATCCATGTGAAGAGACGTATTTGGTTCTTGTGCAAGTAGAATTTAGGCTTAGAGATTTACAAGAAAACTGCAAGATTTACAAGAAATATTTTTGTAAGATATTGATAACC	42	39	1.0	2	Capsule Intestinal Profiling (Shalon et al. 2023)	CGGCGGATTTGCAATCCGCCGTAAAAA	GLM_Capsule	True	False	CGGCGGATTTGCAATCCGCCGTAAAAA	3.68313	0.406656	1	9	15	0.0
391533	391533	TTTTTACGGCGGATTGCAAATCCGCCG	TTTTTACGGCGGATTGCAAATCCGCCGGGACGCCTAGCGGGATTCATACATCCCCAGGACGTTGCCCTGTGCTAGGAGCTTTTGGGCCTTCAGCCCGTTCTTGAGCCACAAGTGAAAGTTCTATAAAACAAAAAGTGGATTAACCTTTCGATTAATCCACTTTTGTGATTCCGTTGGGGTTCGAACCCA	67	54	0.100855	2	Capsule Intestinal Profiling (Shalon et al. 2023)	CGGCGGATTTGCAATCCGCCGTAAAAA	GLM_Capsule	True	False	CGGCGGATTTGCAATCCGCCGTAAAAA	3.68313	0.406656	1	9	15	0.0
391534	391534	TTTTTACGGCGGATTGCAAATCCGCCG	TTTTTACGGCGGATTGCAAATCCGCCGGGACGCCTAGCGAGCTTGTACTCTTGGAGACGCCATACGCCCAGAAAGGGCAGAAACTCCTAGCCCAGGGCAACACCCTAGGTTAAATATGCAACTAACAAGTCGCCCTGAAAGGACAAAAGCTGCATAAAAGGAAGCTTTTGCCCTTTCAGGGCGCTTGTT	67	52	1.0	2	Capsule Intestinal Profiling (Shalon et al. 2023)	CGGCGGATTTGCAATCCGCCGTAAAAA	GLM_Capsule	True	False	CGGCGGATTTGCAATCCGCCGTAAAAA	3.68313	0.406656	1	9	15	0.0
391535	391535	TTTTTACGGCGGATTGCAAATCCGCCG	TTTTTACGGCGGATTGCAAATCCGCCGGGACACCTGGCGGGTTTACGCTCTTGGAACCAATCCCCCACGTATTGGGCAAAACCCGTGAGGCATCTCGACAGATTTGAAACCCGTGAGGCGTTCCGGCGGATTTGCAATCCGCCGTCTAAAAAGGTTCGACCACCCCTGGAGGGATTTGCAATCCCCTCTCAATACAATGAAAGTTTAGTTAAAAAATATATAGAATAGTGCCGTTTTTCCCAT	31	25	0.277778	3	Capsule Intestinal Profiling (Shalon et al. 2023)	CGGCGGATTTGCAATCCGCCGTAAAAA	GLM_Capsule	True	False	CGGCGGATTTGCAATCCGCCGTAAAAA	3.68313	0.406656	1	3	15	0.0
391536	391536	TTTTTACGGCGGATTGCAAATCCGCCG	TTTTTACGGCGGATTGCAAATCCGCCGGGACGCCTAGCGGATGACTAACTTGCTGGCTTCCTTAAGAAAGGAAGGGAAAATCCATGTGAAGAGACGTATTTGGTTCTTGTGCAAGTAGAATTTAGGCTTAGAGATTTACAAGAAAACTGCAAGATTTACAAGAAATATTTTTGTAAGATATTGATAACCAGATAGAAATGTTTCTTGAGATTTATAAGAATACAAGAAGATTTACAAGAAAAT	24	21	0.216495	3	Capsule Intestinal Profiling (Shalon et al. 2023)	CGGCGGATTTGCAATCCGCCGTAAAAA	GLM_Capsule	True	False	CGGCGGATTTGCAATCCGCCGTAAAAA	3.68313	0.406656	1	3	15	0.0
391537	391537	TTTTTACGGCGGATTGCAAATCCGCCG	TTTTTACGGCGGATTGCAAATCCGCCGGGACGCCTAGCGAGCTTGTACTCTTGGAGACGCCATACGCCCAGAAAGGGCAGAAACTCCTAGCCCAGGGCAACACCCTAGGTTAAATATGCAACTAACAAGTCGCCCTGAAAGGACAAAAGCTGCATAAAAGGAAGCTTTTGCCCTTTCAGGGCGCTTGTTTTATGTGATCTCTAGTTAAAGAAATGTAAAAAGCAAGCGAATATGTGGCATTTC	33	23	0.529412	3	Capsule Intestinal Profiling (Shalon et al. 2023)	CGGCGGATTTGCAATCCGCCGTAAAAA	GLM_Capsule	True	False	CGGCGGATTTGCAATCCGCCGTAAAAA	3.68313	0.406656	1	3	15	0.0
391538	391538	TTTTTACTTGATTTCTATTATCCAATT	TTTTTACTTGATTTCTATTATCCAATTTTTTTATCGGAAACAGTGAAAGGATACCGGCTGCACCGACACCAAAACTGATGC	87	83	0.636364	0	Capsule Intestinal Profiling (Shalon et al. 2023)	AATTGGATAATAGAAATCAAGTAAAAA	GLM_Capsule	False	False	TTTTTACTTGATTTCTATTATCCAATT	4.45049	0.744774	1	8	8	1.0	1.0
391539	391539	TTTTTACTTGATTTCTATTATCCAATT	TTTTTACTTGATTTCTATTATCCAATTTTTTTAGTTACTAGTTAGTAGTAACTAACTAGATATTATCATACATATAGGGTA	43	36	0.947368	0	Capsule Intestinal Profiling (Shalon et al. 2023)	AATTGGATAATAGAAATCAAGTAAAAA	GLM_Capsule	False	False	TTTTTACTTGATTTCTATTATCCAATT	4.45049	0.744774	1	8	8	1.0	1.0
391540	391540	TTTTTACTTGATTTCTATTATCCAATT	TTTTTACTTGATTTCTATTATCCAATTTTTATGTTAGAATGTTTTGGGTGATACAATGAACAATCCTTATCCTTATTCAAA	21	21	0.466667	0	Capsule Intestinal Profiling (Shalon et al. 2023)	AATTGGATAATAGAAATCAAGTAAAAA	GLM_Capsule	False	False	TTTTTACTTGATTTCTATTATCCAATT	4.45049	0.744774	1	8	8	1.0	1.0
391541	391541	TTTTTACTTGATTTCTATTATCCAATT	TTTTTACTTGATTTCTATTATCCAATTTTTTTGTTTTAACAATCGAGTATAATGCCCTTAGAAAAGTGCATGGTACGATAC	20	18	0.95	0	Capsule Intestinal Profiling (Shalon et al. 2023)	AATTGGATAATAGAAATCAAGTAAAAA	GLM_Capsule	False	False	TTTTTACTTGATTTCTATTATCCAATT	4.45049	0.744774	1	8	8	1.0	1.0
391542	391542	TTTTTACTTGATTTCTATTATCCAATT	TTTTTACTTGATTTCTATTATCCAATTTTTTTGTACAGGTCTGAACAGACAATCATAATCATGTCTATTAGGTTTTGAATA	17	17	0.607143	0	Capsule Intestinal Profiling (Shalon et al. 2023)	AATTGGATAATAGAAATCAAGTAAAAA	GLM_Capsule	False	False	TTTTTACTTGATTTCTATTATCCAATT	4.45049	0.744774	1	8	8	1.0	1.0
391543	391543	TTTTTACTTGATTTCTATTATCCAATT	TTTTTACTTGATTTCTATTATCCAATTTCGTTATATATTTTGGATATGGTTTATAAGCACGCTTATGAGTGCAGATCAGAT	15	13	1.0	0	Capsule Intestinal Profiling (Shalon et al. 2023)	AATTGGATAATAGAAATCAAGTAAAAA	GLM_Capsule	False	False	TTTTTACTTGATTTCTATTATCCAATT	4.45049	0.744774	1	8	8	1.0	1.0
391544	391544	TTTTTACTTGATTTCTATTATCCAATT	TTTTTACTTGATTTCTATTATCCAATTTTTTTAATGTCTTATTTTTATTTATTAATAATTCAGAAGTACGTGATATCAATT	15	11	0.785714	0	Capsule Intestinal Profiling (Shalon et al. 2023)	AATTGGATAATAGAAATCAAGTAAAAA	GLM_Capsule	False	False	TTTTTACTTGATTTCTATTATCCAATT	4.45049	0.744774	1	8	8	1.0	1.0
391545	391545	TTTTTACTTGATTTCTATTATCCAATT	TTTTTACTTGATTTCTATTATCCAATTTCTTTATTGCTAATGTTGTACGTGATTTGAGATCTGATCAGAATACTCATCGAA	13	12	0.067708	0	Capsule Intestinal Profiling (Shalon et al. 2023)	AATTGGATAATAGAAATCAAGTAAAAA	GLM_Capsule	False	False	TTTTTACTTGATTTCTATTATCCAATT	4.45049	0.744774	1	8	8	1.0	1.0
391546	391546	TTTTTACTTGATTTCTATTATCCAATT	TTTTTACTTGATTTCTATTATCCAATTTTTTTAGTTACTAGTTAGTAGTAACTAACTAGATATTATCATACATATAGGGTAAATGCAATAAATATATTAAATTAATTTTTCTTGGTCATTTTACTTGTTTAACAA	89	83	0.977273	1	Capsule Intestinal Profiling (Shalon et al. 2023)	AATTGGATAATAGAAATCAAGTAAAAA	GLM_Capsule	False	False	TTTTTACTTGATTTCTATTATCCAATT	4.45049	0.744774	1	3	8	1.0	1.0
391547	391547	TTTTTACTTGATTTCTATTATCCAATT	TTTTTACTTGATTTCTATTATCCAATTTTTTTGTTTTAACAATCGAGTATAATGCCCTTAGAAAAGTGCATGGTACGATACAAATGGAAAGTAAAGAAAATGTTGGTACAACCTTTAGGATAATTCTTCCTTTAC	55	51	0.883333	1	Capsule Intestinal Profiling (Shalon et al. 2023)	AATTGGATAATAGAAATCAAGTAAAAA	GLM_Capsule	False	False	TTTTTACTTGATTTCTATTATCCAATT	4.45049	0.744774	1	3	8	1.0	1.0
391548	391548	TTTTTACTTGATTTCTATTATCCAATT	TTTTTACTTGATTTCTATTATCCAATTTCGTTATATATTTTGGATATGGTTTATAAGCACGCTTATGAGTGCAGATCAGATGGTTCATAGAATCACAGATAATAATATCGAAATATGAAGCTTTTAATGTAACTT	63	57	0.517544	1	Capsule Intestinal Profiling (Shalon et al. 2023)	AATTGGATAATAGAAATCAAGTAAAAA	GLM_Capsule	False	False	TTTTTACTTGATTTCTATTATCCAATT	4.45049	0.744774	1	3	8	1.0	1.0
391549	391549	TTTTTACTTGATTTCTATTATCCAATT	TTTTTACTTGATTTCTATTATCCAATTTTTTTAGTTACTAGTTAGTAGTAACTAACTAGATATTATCATACATATAGGGTAAATGCAATAAATATATTAAATTAATTTTTCTTGGTCATTTTACTTGTTTAACAACTATAGTTATGCTAGACTAACTGTAGTTAGAGAAGTCTAACTCGGAGGTAAACA	232	194	0.966981	2	Capsule Intestinal Profiling (Shalon et al. 2023)	AATTGGATAATAGAAATCAAGTAAAAA	GLM_Capsule	False	False	TTTTTACTTGATTTCTATTATCCAATT	4.45049	0.744774	1	1	8	1.0	1.0
391550	391550	TTTTTACTTGATTTCTATTATCCAATT	TTTTTACTTGATTTCTATTATCCAATTTTTTTAGTTACTAGTTAGTAGTAACTAACTAGATATTATCATACATATAGGGTAAATGCAATAAATATATTAAATTAATTTTTCTTGGTCATTTTACTTGTTTAACAACTATAGTTATGCTAGACTAACTGTAGTTAGAGAAGTCTAACTCGGAGGTAAACAATGAACAAATATTTAATTGAGAAAGTATATGGACGTGAAATTATTGATTCTCGT	362	321	0.725322	3	Capsule Intestinal Profiling (Shalon et al. 2023)	AATTGGATAATAGAAATCAAGTAAAAA	GLM_Capsule	False	False	TTTTTACTTGATTTCTATTATCCAATT	4.45049	0.744774	1	1	8	0.0	1.0
391551	391551	TTTTTACTTTTTTACCCTTTTACCTTT	TTTTTACTTTTTTACCCTTTTACCTTTCTAACTTTACAACGACCTGTATCGTTCTGTCAGACGGACGGGCGTCCAAGCCCT	64	58	0.882353	0	Capsule Intestinal Profiling (Shalon et al. 2023)	AAAGGTAAAAGGGTAAAAAAGTAAAAA	GLM_Capsule	False	False	TTTTTACTTTTTTACCCTTTTACCTTT	4.50474	0.522207	1	6	6	7.0	7.0
391552	391552	TTTTTACTTTTTTACCCTTTTACCTTT	TTTTTACTTTTTTACCCTTTTACCTTTCTAACTTTACAACGACCTGTATCGTTCTGTCAGACGGACGGGCATCCAAGCCCT	42	36	0.923077	0	Capsule Intestinal Profiling (Shalon et al. 2023)	AAAGGTAAAAGGGTAAAAAAGTAAAAA	GLM_Capsule	False	False	TTTTTACTTTTTTACCCTTTTACCTTT	4.50474	0.522207	1	6	6	7.0	7.0
391553	391553	TTTTTACTTTTTTACCCTTTTACCTTT	TTTTTACTTTTTTACCCTTTTACCTTTTTACCTTTACAACGACCTGTATCGTTCTGTCAGACGGACGGGCATCCAAGCCCT	36	34	0.923077	0	Capsule Intestinal Profiling (Shalon et al. 2023)	AAAGGTAAAAGGGTAAAAAAGTAAAAA	GLM_Capsule	False	False	TTTTTACTTTTTTACCCTTTTACCTTT	4.50474	0.522207	1	6	6	7.0	7.0
391554	391554	TTTTTACTTTTTTACCCTTTTACCTTT	TTTTTACTTTTTTACCCTTTTACCTTTAAAAGCCTTTTTACCTTTTCTAGTAAAGCGAGGAATTATTTCTCATTCAGCTTA	24	18	1.0	0	Capsule Intestinal Profiling (Shalon et al. 2023)	AAAGGTAAAAGGGTAAAAAAGTAAAAA	GLM_Capsule	False	False	TTTTTACTTTTTTACCCTTTTACCTTT	4.50474	0.522207	1	6	6	7.0	7.0
391555	391555	TTTTTACTTTTTTACCCTTTTACCTTT	TTTTTACTTTTTTACCCTTTTACCTTTTTACCTTTAAGAAAATGCAGGGTAAAGCAGCTTCCTTTGCCCCGCTCGCTTTCT	23	20	0.954545	0	Capsule Intestinal Profiling (Shalon et al. 2023)	AAAGGTAAAAGGGTAAAAAAGTAAAAA	GLM_Capsule	False	False	TTTTTACTTTTTTACCCTTTTACCTTT	4.50474	0.522207	1	6	6	7.0	7.0
391556	391556	TTTTTACTTTTTTACCCTTTTACCTTT	TTTTTACTTTTTTACCCTTTTACCTTTAAAAGTCCCCAGGCGGTCCCATCCCGCAAAACATGGCGAGGGCTTTGATGCCCC	21	19	0.042316	0	Capsule Intestinal Profiling (Shalon et al. 2023)	AAAGGTAAAAGGGTAAAAAAGTAAAAA	GLM_Capsule	False	False	TTTTTACTTTTTTACCCTTTTACCTTT	4.50474	0.522207	1	6	6	7.0	7.0
391557	391557	TTTTTACTTTTTTACCCTTTTACCTTT	TTTTTACTTTTTTACCCTTTTACCTTTCTAACTTTACAACGACCTGTATCGTTCTGTCAGACGGACGGGCATCCAAGCCCTCCAGAATAACAGGGAAGGTGAAGGATTCGGGCATCGTAGCCGGAATCTTATCGG	129	107	0.544601	1	Capsule Intestinal Profiling (Shalon et al. 2023)	AAAGGTAAAAGGGTAAAAAAGTAAAAA	GLM_Capsule	False	False	TTTTTACTTTTTTACCCTTTTACCTTT	4.50474	0.522207	1	3	6	2.0	7.0
391558	391558	TTTTTACTTTTTTACCCTTTTACCTTT	TTTTTACTTTTTTACCCTTTTACCTTTAAAAGCCTTTTTACCTTTTCTAGTAAAGCGAGGAATTATTTCTCATTCAGCTTATTTTCCAATTCAGAAATTTTGGCATTCTGCTTATCAATTATTGCCTGCAAATTC	19	17	0.95	1	Capsule Intestinal Profiling (Shalon et al. 2023)	AAAGGTAAAAGGGTAAAAAAGTAAAAA	GLM_Capsule	False	False	TTTTTACTTTTTTACCCTTTTACCTTT	4.50474	0.522207	1	3	6	2.0	7.0
391559	391559	TTTTTACTTTTTTACCCTTTTACCTTT	TTTTTACTTTTTTACCCTTTTACCTTTTTACCTTTAAGAAAATGCAGGGTAAAGCAGCTTCCTTTGCCCCGCTCGCTTTCTACGGAAACAGAACCGCCCATTTTCTCCATCAGGCTCTTGACATAGAAAAGCCCG	22	22	0.385965	1	Capsule Intestinal Profiling (Shalon et al. 2023)	AAAGGTAAAAGGGTAAAAAAGTAAAAA	GLM_Capsule	False	False	TTTTTACTTTTTTACCCTTTTACCTTT	4.50474	0.522207	1	3	6	2.0	7.0
391560	391560	TTTTTACTTTTTTACCCTTTTACCTTT	TTTTTACTTTTTTACCCTTTTACCTTTAAAAGCCTTTTTACCTTTTCTAGTAAAGCGAGGAATTATTTCTCATTCAGCTTATTTTCCAATTCAGAAATTTTGGCATTCTGCTTATCAATTATTGCCTGCAAATTCTCAATCATTACCTGCAAATCCTTAATCCTTGATTCCAGATAATCTGTTCTTACC	18	15	1.0	2	Capsule Intestinal Profiling (Shalon et al. 2023)	AAAGGTAAAAGGGTAAAAAAGTAAAAA	GLM_Capsule	False	False	TTTTTACTTTTTTACCCTTTTACCTTT	4.50474	0.522207	1	1	6	2.0	7.0
391561	391561	TTTTTACTTTTTTACCCTTTTACCTTT	TTTTTACTTTTTTACCCTTTTACCTTTAAAAGCCTTTTTACCTTTTCTAGTAAAGCGAGGAATTATTTCTCATTCAGCTTATTTTCCAATTCAGAAATTTTGGCATTCTGCTTATCAATTATTGCCTGCAAATTCTCAATCATTACCTGCAAATCCTTAATCCTTGATTCCAGATAATCTGTTCTTACCTGATTTTCCTTGATTCTATACTGGTTTTCCTTCACAACCTCTCGAGTTTCCGCA	15	14	0.882353	3	Capsule Intestinal Profiling (Shalon et al. 2023)	AAAGGTAAAAGGGTAAAAAAGTAAAAA	GLM_Capsule	False	False	TTTTTACTTTTTTACCCTTTTACCTTT	4.50474	0.522207	1	1	6	1.0	7.0
391562	391562	TTTTTACTTTTTTACCTTTTTACTTTT	TTTTTACTTTTTTACCTTTTTACTTTTTTACCTTTAGAACGCCTCGTTGATATTGAAGAGGAATCCTCTCTGTCCGCCCTT	35	29	0.833333	0	Capsule Intestinal Profiling (Shalon et al. 2023)	AAAAGTAAAAAGGTAAAAAAGTAAAAA	GLM_Capsule, GLM_Capsule	False, True	True	TTTTTACTTTTTTACCTTTTTACTTTT	4.85601	0.911119	1	8	8	3.0	3.0
391563	391563	TTTTTACTTTTTTACCTTTTTACTTTT	TTTTTACTTTTTTACCTTTTTACTTTTCCTCCAAAAGGTCTGCCATAAACTCGAGGTTACTCATATCCTCAGTGTACCAGC	33	28	0.988827	0	Capsule Intestinal Profiling (Shalon et al. 2023)	AAAAGTAAAAAGGTAAAAAAGTAAAAA	GLM_Capsule, GLM_Capsule	False, True	True	TTTTTACTTTTTTACCTTTTTACTTTT	4.85601	0.911119	1	8	8	3.0	3.0
391564	391564	TTTTTACTTTTTTACCTTTTTACTTTT	TTTTTACTTTTTTACCTTTTTACTTTTTTACCCTTACAAGATTCTTCCTTGCTGATAGAACTTCAGCATGTCGAGGTTGAG	24	20	1.0	0	Capsule Intestinal Profiling (Shalon et al. 2023)	AAAAGTAAAAAGGTAAAAAAGTAAAAA	GLM_Capsule, GLM_Capsule	False, True	True	TTTTTACTTTTTTACCTTTTTACTTTT	4.85601	0.911119	1	8	8	3.0	3.0
391565	391565	TTTTTACTTTTTTACCTTTTTACTTTT	TTTTTACTTTTTTACCTTTTTACTTTTTTACTTTTACAATGTCTTTGACAAAAAGGACTTTCTTTTCGTTCTTGAATGCCT	23	21	0.913043	0	Capsule Intestinal Profiling (Shalon et al. 2023)	AAAAGTAAAAAGGTAAAAAAGTAAAAA	GLM_Capsule, GLM_Capsule	False, True	True	TTTTTACTTTTTTACCTTTTTACTTTT	4.85601	0.911119	1	8	8	3.0	3.0
391566	391566	TTTTTACTTTTTTACCTTTTTACTTTT	TTTTTACTTTTTTACCTTTTTACTTTTTTACCTTTCAACAAACTTATCTCCAGTCTGCTTGATGAGCTCCTTGGCATATTT	18	17	1.0	0	Capsule Intestinal Profiling (Shalon et al. 2023)	AAAAGTAAAAAGGTAAAAAAGTAAAAA	GLM_Capsule, GLM_Capsule	False, True	True	TTTTTACTTTTTTACCTTTTTACTTTT	4.85601	0.911119	1	8	8	3.0	3.0
391567	391567	TTTTTACTTTTTTACCTTTTTACTTTT	TTTTTACTTTTTTACCTTTTTACTTTTTTACTTTTACAATGTCTTTGACAAAAAGGACTTTCTTTTCGTTCTTAAATGCCT	17	12	0.857143	0	Capsule Intestinal Profiling (Shalon et al. 2023)	AAAAGTAAAAAGGTAAAAAAGTAAAAA	GLM_Capsule, GLM_Capsule	False, True	True	TTTTTACTTTTTTACCTTTTTACTTTT	4.85601	0.911119	1	8	8	3.0	3.0
391568	391568	TTTTTACTTTTTTACCTTTTTACTTTT	TTTTTACTTTTTTACCTTTTTACTTTTTTACCTTTCCATAAAGCCAGCCGAGCACACCGGCAGCAATGATGATGTAGATAG	11	10	0.909091	0	Capsule Intestinal Profiling (Shalon et al. 2023)	AAAAGTAAAAAGGTAAAAAAGTAAAAA	GLM_Capsule, GLM_Capsule	False, True	True	TTTTTACTTTTTTACCTTTTTACTTTT	4.85601	0.911119	1	8	8	3.0	3.0
391569	391569	TTTTTACTTTTTTACCTTTTTACTTTT	TTTTTACTTTTTTACCTTTTTACTTTTTTACTTTTAAACTTTTCCAACTGGGGAAATTTTTCTTTCCAGTTAGGGAAGTGA	11	8	1.0	0	Capsule Intestinal Profiling (Shalon et al. 2023)	AAAAGTAAAAAGGTAAAAAAGTAAAAA	GLM_Capsule, GLM_Capsule	False, True	True	TTTTTACTTTTTTACCTTTTTACTTTT	4.85601	0.911119	1	8	8	3.0	3.0
391570	391570	TTTTTACTTTTTTACCTTTTTACTTTT	TTTTTACTTTTTTACCTTTTTACTTTTCCTCCAAAAGGTCTGCCATAAACTCGAGGTTACTCATATCCTCAGTGTACCAGCGGTTCTTGGTCTGTTTGGTTACAAAACCGATGGCTGCAGAGAACAATCCTACTA	180	170	0.983146	1	Capsule Intestinal Profiling (Shalon et al. 2023)	AAAAGTAAAAAGGTAAAAAAGTAAAAA	GLM_Capsule, GLM_Capsule	False, True	True	TTTTTACTTTTTTACCTTTTTACTTTT	4.85601	0.911119	1	5	8	2.0	3.0
391571	391571	TTTTTACTTTTTTACCTTTTTACTTTT	TTTTTACTTTTTTACCTTTTTACTTTTTTACCCTTACAAGATTCTTCCTTGCTGATAGAACTTCAGCATGTCGAGGTTGAGGATAGCGAGGTATTTTGCCTGCAACTCGTTTTGCTGGGCACGCAACAGGTTGTC	13	12	1.0	1	Capsule Intestinal Profiling (Shalon et al. 2023)	AAAAGTAAAAAGGTAAAAAAGTAAAAA	GLM_Capsule, GLM_Capsule	False, True	True	TTTTTACTTTTTTACCTTTTTACTTTT	4.85601	0.911119	1	5	8	2.0	3.0
391572	391572	TTTTTACTTTTTTACCTTTTTACTTTT	TTTTTACTTTTTTACCTTTTTACTTTTTTACTTTTACAATGTCTTTGACAAAAAGGACTTTCTTTTCGTTCTTGAATGCCTTGAAGTCATTGACGATGGCTCCATCACCTACTCCAGGAAGATAAGCCTCCTCCT	21	19	0.863636	1	Capsule Intestinal Profiling (Shalon et al. 2023)	AAAAGTAAAAAGGTAAAAAAGTAAAAA	GLM_Capsule, GLM_Capsule	False, True	True	TTTTTACTTTTTTACCTTTTTACTTTT	4.85601	0.911119	1	5	8	2.0	3.0
391573	391573	TTTTTACTTTTTTACCTTTTTACTTTT	TTTTTACTTTTTTACCTTTTTACTTTTTTACCTTTCAACAAACTTATCTCCAGTCTGCTTGATGAGCTCCTTGGCATATTTCTCAGGATAGCCAGGACGTACAGGACGAGCACCCAGCCCCTCCTTGGTACGTAC	24	24	1.0	1	Capsule Intestinal Profiling (Shalon et al. 2023)	AAAAGTAAAAAGGTAAAAAAGTAAAAA	GLM_Capsule, GLM_Capsule	False, True	True	TTTTTACTTTTTTACCTTTTTACTTTT	4.85601	0.911119	1	5	8	2.0	3.0
391574	391574	TTTTTACTTTTTTACCTTTTTACTTTT	TTTTTACTTTTTTACCTTTTTACTTTTTTACCTTTCCATAAAGCCAGCCGAGCACACCGGCAGCAATGATGATGTAGATAGGGGAGATGCCGAAAGCTGCAATCAGCAGACAGCAGACAACGGGAATCCAGATGT	15	15	0.099338	1	Capsule Intestinal Profiling (Shalon et al. 2023)	AAAAGTAAAAAGGTAAAAAAGTAAAAA	GLM_Capsule, GLM_Capsule	False, True	True	TTTTTACTTTTTTACCTTTTTACTTTT	4.85601	0.911119	1	5	8	2.0	3.0
391575	391575	TTTTTACTTTTTTACCTTTTTACTTTT	TTTTTACTTTTTTACCTTTTTACTTTTCCTCCAAAAGGTCTGCCATAAACTCGAGGTTACTCATATCCTCAGTGTACCAGCGGTTCTTGGTCTGTTTGGTTACAAAACCGATGGCTGCAGAGAACAATCCTACTACGGTGGTAGCGAAAGCCACCTGCATATTGTAAGCCATCGAAGCAATATCACCGG	285	264	0.635514	2	Capsule Intestinal Profiling (Shalon et al. 2023)	AAAAGTAAAAAGGTAAAAAAGTAAAAA	GLM_Capsule, GLM_Capsule	False, True	True	TTTTTACTTTTTTACCTTTTTACTTTT	4.85601	0.911119	1	3	8	1.0	3.0
391576	391576	TTTTTACTTTTTTACCTTTTTACTTTT	TTTTTACTTTTTTACCTTTTTACTTTTTTACCCTTACAAGATTCTTCCTTGCTGATAGAACTTCAGCATGTCGAGGTTGAGGATAGCGAGGTATTTTGCCTGCAACTCGTTTTGCTGGGCACGCAACAGGTTGTCCTTGCCTGTGCGAAGTTCCACGATGTTCTTCAGTCCTAAGCGGAACTGCTCGCT	11	10	1.0	2	Capsule Intestinal Profiling (Shalon et al. 2023)	AAAAGTAAAAAGGTAAAAAAGTAAAAA	GLM_Capsule, GLM_Capsule	False, True	True	TTTTTACTTTTTTACCTTTTTACTTTT	4.85601	0.911119	1	3	8	1.0	3.0
391577	391577	TTTTTACTTTTTTACCTTTTTACTTTT	TTTTTACTTTTTTACCTTTTTACTTTTTTACCTTTCAACAAACTTATCTCCAGTCTGCTTGATGAGCTCCTTGGCATATTTCTCAGGATAGCCAGGACGTACAGGACGAGCACCCAGCCCCTCCTTGGTACGTACGAAGTTACCATCCTTGTCGGTAGGCTTGATGATCATGTCGTTGTATTTCACCAC	39	35	0.972973	2	Capsule Intestinal Profiling (Shalon et al. 2023)	AAAAGTAAAAAGGTAAAAAAGTAAAAA	GLM_Capsule, GLM_Capsule	False, True	True	TTTTTACTTTTTTACCTTTTTACTTTT	4.85601	0.911119	1	3	8	1.0	3.0
391578	391578	TTTTTACTTTTTTACCTTTTTACTTTT	TTTTTACTTTTTTACCTTTTTACTTTTTTACCCTTACAAGATTCTTCCTTGCTGATAGAACTTCAGCATGTCGAGGTTGAGGATAGCGAGGTATTTTGCCTGCAACTCGTTTTGCTGGGCACGCAACAGGTTGTCCTTGCCTGTGCGAAGTTCCACGATGTTCTTCAGTCCTAAGCGGAACTGCTCGCTCAGCAGGTTGTAGCTTTCCTGTGCGCTCTCGCGGCTCACTTTGGCAGCCTGGTA	37	35	0.972973	3	Capsule Intestinal Profiling (Shalon et al. 2023)	AAAAGTAAAAAGGTAAAAAAGTAAAAA	GLM_Capsule, GLM_Capsule	False, True	True	TTTTTACTTTTTTACCTTTTTACTTTT	4.85601	0.911119	1	2	8	0.0	3.0
391579	391579	TTTTTACTTTTTTACCTTTTTACTTTT	TTTTTACTTTTTTACCTTTTTACTTTTTTACCTTTCAACAAACTTATCTCCAGTCTGCTTGATGAGCTCCTTGGCATATTTCTCAGGATAGCCAGGACGTACAGGACGAGCACCCAGCCCCTCCTTGGTACGTACGAAGTTACCATCCTTGTCGGTAGGCTTGATGATCATGTCGTTGTATTTCACCACCATGAATTGGAAGAGCTGCTTCCAACGTGTCAGCATCTGCTGAGCCTTCTCGAT	38	32	0.944444	3	Capsule Intestinal Profiling (Shalon et al. 2023)	AAAAGTAAAAAGGTAAAAAAGTAAAAA	GLM_Capsule, GLM_Capsule	False, True	True	TTTTTACTTTTTTACCTTTTTACTTTT	4.85601	0.911119	1	2	8	0.0	3.0
391580	391580	TTTTTACTTTTTTACCTTTTTACTTTT	TTTTTACTTTTTTACCTTTTTACTTTTTTACCCTTACAAGATTCTTCCTTGCTGATAGAACTTCAGCATGTCGAGGTTGAGGATAGCGAGGTATTTTGCCTGCAACTCGTTTTGCTGGGCACGCAACAGGTTGTCCTTGCCTGTGCGAAGTTCCACGATGTTCTTCAGTCCTAAGCGGAACTGCTCGCTCAGCAGGTTGTAGCTTTCCTGTGCGCTCTCGCGGCTCACTTTGGCAGCCTGGTATTGGCTCTGGTTGGTGTTGGCCTGCAGCCAGTAGTTCTCGATGGTGGAGTAGAG	12	9	0.769231	4	Capsule Intestinal Profiling (Shalon et al. 2023)	AAAAGTAAAAAGGTAAAAAAGTAAAAA	GLM_Capsule, GLM_Capsule	False, True	True	TTTTTACTTTTTTACCTTTTTACTTTT	4.85601	0.911119	1	2	8	0.0	3.0
391581	391581	TTTTTACTTTTTTACCTTTTTACTTTT	TTTTTACTTTTTTACCTTTTTACTTTTTTACCTTTCAACAAACTTATCTCCAGTCTGCTTGATGAGCTCCTTGGCATATTTCTCAGGATAGCCAGGACGTACAGGACGAGCACCCAGCCCCTCCTTGGTACGTACGAAGTTACCATCCTTGTCGGTAGGCTTGATGATCATGTCGTTGTATTTCACCACCATGAATTGGAAGAGCTGCTTCCAACGTGTCAGCATCTGCTGAGCCTTCTCGATGCCATAATCGTTGAGATACTTGACTGCCTGCTGAGGATTCTGCGCATAGAGTTC	19	17	0.947368	4	Capsule Intestinal Profiling (Shalon et al. 2023)	AAAAGTAAAAAGGTAAAAAAGTAAAAA	GLM_Capsule, GLM_Capsule	False, True	True	TTTTTACTTTTTTACCTTTTTACTTTT	4.85601	0.911119	1	2	8	0.0	3.0
391582	391582	TTTTTACTTTTTTACCTTTTTACTTTT	TTTTTACTTTTTTACCTTTTTACTTTTTTACCTTTCAACAAACTTATCTCCAGTCTGCTTGATGAGCTCCTTGGCATATTTCTCAGGATAGCCAGGACGTACAGGACGAGCACCCAGCCCCTCCTTGGTACGTACGAAGTTACCATCCTTGTCGGTAGGCTTGATGATCATGTCGTTGTATTTCACCACCATGAATTGGAAGAGCTGCTTCCAACGTGTCAGCATCTGCTGAGCCTTCTCGATGCCATAATCGTTGAGATACTTGACTGCCTGCTGAGGATTCTGCGCATAGAGTTCCTGTGCCTTTGCCTCCACCTCTTTCTGGGCGGCAAAATAACTATTGTCGAGACT	14	13	1.0	5	Capsule Intestinal Profiling (Shalon et al. 2023)	AAAAGTAAAAAGGTAAAAAAGTAAAAA	GLM_Capsule, GLM_Capsule	False, True	True	TTTTTACTTTTTTACCTTTTTACTTTT	4.85601	0.911119	1	1	8	0.0	3.0
391583	391583	TTTTTACTTTTTTACCTTTTTACTTTT	TTTTTACTTTTTTACCTTTTTACTTTTTTACCTTTCAACAAACTTATCTCCAGTCTGCTTGATGAGCTCCTTGGCATATTTCTCAGGATAGCCAGGACGTACAGGACGAGCACCCAGCCCCTCCTTGGTACGTACGAAGTTACCATCCTTGTCGGTAGGCTTGATGATCATGTCGTTGTATTTCACCACCATGAATTGGAAGAGCTGCTTCCAACGTGTCAGCATCTGCTGAGCCTTCTCGATGCCATAATCGTTGAGATACTTGACTGCCTGCTGAGGATTCTGCGCATAGAGTTCCTGTGCCTTTGCCTCCACCTCTTTCTGGGCGGCAAAATAACTATTGTCGAGACTGTCGCGCACCTCCTTCAATGAAGGGAACAGCTGGCTGTAACGAGGATAAACCAT	32	28	0.878788	6	Capsule Intestinal Profiling (Shalon et al. 2023)	AAAAGTAAAAAGGTAAAAAAGTAAAAA	GLM_Capsule, GLM_Capsule	False, True	True	TTTTTACTTTTTTACCTTTTTACTTTT	4.85601	0.911119	1	1	8	0.0	3.0
391584	391584	TTTTTAGGCACGGATTACACGGATTTT	TTTTTAGGCACGGATTACACGGATTTTTATGAGAGATGATTATCTCCGCTAGGCGTCCCGCCGGATTTGAAATCCGGCGTT	237	207	0.351974	0	Capsule Intestinal Profiling (Shalon et al. 2023)	AAAATCCGTGTAATCCGTGCCTAAAAA	GLM_Capsule	True	False	AAAATCCGTGTAATCCGTGCCTAAAAA	2.89303	0.921465	1	5	5	0.0
391585	391585	TTTTTAGGCACGGATTACACGGATTTT	TTTTTAGGCACGGATTACACGGATTTTTTCATGAGACTATAATCGTATTATTTATATTAGCGGCATAAATCCGTGTAATCC	67	62	0.969231	0	Capsule Intestinal Profiling (Shalon et al. 2023)	AAAATCCGTGTAATCCGTGCCTAAAAA	GLM_Capsule	True	False	AAAATCCGTGTAATCCGTGCCTAAAAA	2.89303	0.921465	1	5	5	0.0
391586	391586	TTTTTAGGCACGGATTACACGGATTTT	TTTTTAGGCACGGATTACACGGATTTTTTATGAGATGATAATCGCTTTACTTACATTAGCAGCATAAATCCGTGTAATCCG	66	56	0.96875	0	Capsule Intestinal Profiling (Shalon et al. 2023)	AAAATCCGTGTAATCCGTGCCTAAAAA	GLM_Capsule	True	False	AAAATCCGTGTAATCCGTGCCTAAAAA	2.89303	0.921465	1	5	5	0.0
391587	391587	TTTTTAGGCACGGATTACACGGATTTT	TTTTTAGGCACGGATTACACGGATTTTTTTCTCTGCGTTTTCTTCGGAATCCTTAGTGGCATTAGCCTCCGCGTCATCCGT	47	45	0.972222	0	Capsule Intestinal Profiling (Shalon et al. 2023)	AAAATCCGTGTAATCCGTGCCTAAAAA	GLM_Capsule	True	False	AAAATCCGTGTAATCCGTGCCTAAAAA	2.89303	0.921465	1	5	5	0.0
391588	391588	TTTTTAGGCACGGATTACACGGATTTT	TTTTTAGGCACGGATTACACGGATTTTTCTATGAGATTATAAATGCGCTTTATTTACATGAGCGCTATAAATCCGTGTAAT	35	26	0.965517	0	Capsule Intestinal Profiling (Shalon et al. 2023)	AAAATCCGTGTAATCCGTGCCTAAAAA	GLM_Capsule	True	False	AAAATCCGTGTAATCCGTGCCTAAAAA	2.89303	0.921465	1	5	5	0.0
391589	391589	TTTTTAGGCACGGATTACACGGATTTT	TTTTTAGGCACGGATTACACGGATTTTTTCATGAGACTATAATCGTATTATTTATATTAGCGGCATAAATCCGTGTAATCCGTGTAATCCGTGCCTTATCTATACCCTAGGCAAGATACTTGTGACACACCCTCT	65	58	0.983871	1	Capsule Intestinal Profiling (Shalon et al. 2023)	AAAATCCGTGTAATCCGTGCCTAAAAA	GLM_Capsule	True	False	AAAATCCGTGTAATCCGTGCCTAAAAA	2.89303	0.921465	1	4	5	0.0
391590	391590	TTTTTAGGCACGGATTACACGGATTTT	TTTTTAGGCACGGATTACACGGATTTTTTATGAGATGATAATCGCTTTACTTACATTAGCAGCATAAATCCGTGTAATCCGTGCCTTATCTATACCCTAAGCAAGATATTTATGCCCCCCTCTTCTTTTTTATTC	26	23	0.962963	1	Capsule Intestinal Profiling (Shalon et al. 2023)	AAAATCCGTGTAATCCGTGCCTAAAAA	GLM_Capsule	True	False	AAAATCCGTGTAATCCGTGCCTAAAAA	2.89303	0.921465	1	4	5	0.0
391591	391591	TTTTTAGGCACGGATTACACGGATTTT	TTTTTAGGCACGGATTACACGGATTTTTTTCTCTGCGTTTTCTTCGGAATCCTTAGTGGCATTAGCCTCCGCGTCATCCGTGCCTTATTATTTTTAATTGTTTTTCTTTAATTCTTCAATCTGCTTCTTGAGGTC	49	46	0.959184	1	Capsule Intestinal Profiling (Shalon et al. 2023)	AAAATCCGTGTAATCCGTGCCTAAAAA	GLM_Capsule	True	False	AAAATCCGTGTAATCCGTGCCTAAAAA	2.89303	0.921465	1	4	5	0.0
391592	391592	TTTTTAGGCACGGATTACACGGATTTT	TTTTTAGGCACGGATTACACGGATTTTTCTATGAGATTATAAATGCGCTTTATTTACATGAGCGCTATAAATCCGTGTAATCCGTGTAATCCGTGCCTTATCTATACTATAAACTATACTCTAGTCTAGATGCTT	42	38	1.0	1	Capsule Intestinal Profiling (Shalon et al. 2023)	AAAATCCGTGTAATCCGTGCCTAAAAA	GLM_Capsule	True	False	AAAATCCGTGTAATCCGTGCCTAAAAA	2.89303	0.921465	1	4	5	0.0
391593	391593	TTTTTAGGCACGGATTACACGGATTTT	TTTTTAGGCACGGATTACACGGATTTTTTCATGAGACTATAATCGTATTATTTATATTAGCGGCATAAATCCGTGTAATCCGTGTAATCCGTGCCTTATCTATACCCTAGGCAAGATACTTGTGACACACCCTCTTCTCTTTTTATTCTAATATTTCTCCAAAATCTTATTCAGCAAGAAGGTGGCATT	151	141	0.559387	2	Capsule Intestinal Profiling (Shalon et al. 2023)	AAAATCCGTGTAATCCGTGCCTAAAAA	GLM_Capsule	True	False	AAAATCCGTGTAATCCGTGCCTAAAAA	2.89303	0.921465	1	5	5	0.0
391594	391594	TTTTTAGGCACGGATTACACGGATTTT	TTTTTAGGCACGGATTACACGGATTTTTTATGAGATGATAATCGCTTTACTTACATTAGCAGCATAAATCCGTGTAATCCGTGCCTTATCTATACCCTAAGCAAGATATTTATGCCCCCCTCTTCTTTTTTATTCTTATTTTTTTCTGATGAGTGTCAAACCATCGCGCAGCGGCAGAATTACCACTTC	84	66	0.944444	2	Capsule Intestinal Profiling (Shalon et al. 2023)	AAAATCCGTGTAATCCGTGCCTAAAAA	GLM_Capsule	True	False	AAAATCCGTGTAATCCGTGCCTAAAAA	2.89303	0.921465	1	5	5	0.0
391595	391595	TTTTTAGGCACGGATTACACGGATTTT	TTTTTAGGCACGGATTACACGGATTTTTTTCTCTGCGTTTTCTTCGGAATCCTTAGTGGCATTAGCCTCCGCGTCATCCGTGCCTTATTATTTTTAATTGTTTTTCTTTAATTCTTCAATCTGCTTCTTGAGGTCGTTGAGCTCCTTGTACATGTCAGGCAGGCGACGGAAGATGGCCTGTGACTTGAA	74	69	0.15991	2	Capsule Intestinal Profiling (Shalon et al. 2023)	AAAATCCGTGTAATCCGTGCCTAAAAA	GLM_Capsule	True	False	AAAATCCGTGTAATCCGTGCCTAAAAA	2.89303	0.921465	1	5	5	0.0
391596	391596	TTTTTAGGCACGGATTACACGGATTTT	TTTTTAGGCACGGATTACACGGATTTTTCTATGAGATTATAAATGCGCTTTATTTACATGAGCGCTATAAATCCGTGTAATCCGTGTAATCCGTGCCTTATCTATACTATAAACTATACTCTAGTCTAGATGCTTCTGCCACAGCCTTTCTTCCTACACTCAGGACATTCCCCTTTGATGACGAAAGAA	75	71	0.96	2	Capsule Intestinal Profiling (Shalon et al. 2023)	AAAATCCGTGTAATCCGTGCCTAAAAA	GLM_Capsule	True	False	AAAATCCGTGTAATCCGTGCCTAAAAA	2.89303	0.921465	1	5	5	0.0
391597	391597	TTTTTAGGCACGGATTACACGGATTTT	TTTTTAGGCACGGATTACACGGATTTTTCTATGAGATTATAAATGCGCTTTATTTACATGAGCGCTATAAATCCGTGTAATCCGTGTAATCCGTGCCTTATCTATACTATAAACTATACTCTAGTCTAGATGCTTCTGCCACAGCCTTTCTTCCTACACTCAGGGCATTCCCCCTTGATGACGAAAGAG	45	43	0.977273	2	Capsule Intestinal Profiling (Shalon et al. 2023)	AAAATCCGTGTAATCCGTGCCTAAAAA	GLM_Capsule	True	False	AAAATCCGTGTAATCCGTGCCTAAAAA	2.89303	0.921465	1	5	5	0.0
391598	391598	TTTTTAGGCACGGATTACACGGATTTT	TTTTTAGGCACGGATTACACGGATTTTTTATGAGATGATAATCGCTTTACTTACATTAGCAGCATAAATCCGTGTAATCCGTGCCTTATCTATACCCTAAGCAAGATATTTATGCCCCCCTCTTCTTTTTTATTCTTATTTTTTTCTGATGAGTGTCAAACCATCGCGCAGCGGCAGAATTACCACTTCTACACGGGGGTCGTTGGCAATCAGGTCGTTGAAGGCACGAATGCCCTTGGTCTG	29	28	0.965517	3	Capsule Intestinal Profiling (Shalon et al. 2023)	AAAATCCGTGTAATCCGTGCCTAAAAA	GLM_Capsule	True	False	AAAATCCGTGTAATCCGTGCCTAAAAA	2.89303	0.921465	1	3	5	0.0
391599	391599	TTTTTAGGCACGGATTACACGGATTTT	TTTTTAGGCACGGATTACACGGATTTTTCTATGAGATTATAAATGCGCTTTATTTACATGAGCGCTATAAATCCGTGTAATCCGTGTAATCCGTGCCTTATCTATACTATAAACTATACTCTAGTCTAGATGCTTCTGCCACAGCCTTTCTTCCTACACTCAGGACATTCCCCTTTGATGACGAAAGAAACGGAGTGGGGGAAGAAACCTTCGGGCAGTTGGAAACTCGGAATATGAATGTCT	86	80	1.0	3	Capsule Intestinal Profiling (Shalon et al. 2023)	AAAATCCGTGTAATCCGTGCCTAAAAA	GLM_Capsule	True	False	AAAATCCGTGTAATCCGTGCCTAAAAA	2.89303	0.921465	1	3	5	0.0
391600	391600	TTTTTAGGCACGGATTACACGGATTTT	TTTTTAGGCACGGATTACACGGATTTTTCTATGAGATTATAAATGCGCTTTATTTACATGAGCGCTATAAATCCGTGTAATCCGTGTAATCCGTGCCTTATCTATACTATAAACTATACTCTAGTCTAGATGCTTCTGCCACAGCCTTTCTTCCTACACTCAGGGCATTCCCCCTTGATGACGAAAGAGATGGAGTGGGGGAAGAAACCTTCGGGCAGTTGGTAAGTCGGAATATGGATGTCT	41	33	0.972973	3	Capsule Intestinal Profiling (Shalon et al. 2023)	AAAATCCGTGTAATCCGTGCCTAAAAA	GLM_Capsule	True	False	AAAATCCGTGTAATCCGTGCCTAAAAA	2.89303	0.921465	1	3	5	0.0
391601	391601	TTTTTAGGCACGGATTACACGGATTTT	TTTTTAGGCACGGATTACACGGATTTTTTATGAGATGATAATCGCTTTACTTACATTAGCAGCATAAATCCGTGTAATCCGTGCCTTATCTATACCCTAAGCAAGATATTTATGCCCCCCTCTTCTTTTTTATTCTTATTTTTTTCTGATGAGTGTCAAACCATCGCGCAGCGGCAGAATTACCACTTCTACACGGGGGTCGTTGGCAATCAGGTCGTTGAAGGCACGAATGCCCTTGGTCTGATGGTCACGGTCGTAGGCAGGGTCAATAACATGCCCATCCCATAATGTGTTATC	36	32	0.507246	4	Capsule Intestinal Profiling (Shalon et al. 2023)	AAAATCCGTGTAATCCGTGCCTAAAAA	GLM_Capsule	True	False	AAAATCCGTGTAATCCGTGCCTAAAAA	2.89303	0.921465	1	3	5	0.0
391602	391602	TTTTTAGGCACGGATTACACGGATTTT	TTTTTAGGCACGGATTACACGGATTTTTCTATGAGATTATAAATGCGCTTTATTTACATGAGCGCTATAAATCCGTGTAATCCGTGTAATCCGTGCCTTATCTATACTATAAACTATACTCTAGTCTAGATGCTTCTGCCACAGCCTTTCTTCCTACACTCAGGACATTCCCCTTTGATGACGAAAGAAACGGAGTGGGGGAAGAAACCTTCGGGCAGTTGGAAACTCGGAATATGAATGTCTTCCATACAGAAAGAACGCTGGCAGGATTCACAATAAAAATGAATATGACCATCG	38	33	0.538462	4	Capsule Intestinal Profiling (Shalon et al. 2023)	AAAATCCGTGTAATCCGTGCCTAAAAA	GLM_Capsule	True	False	AAAATCCGTGTAATCCGTGCCTAAAAA	2.89303	0.921465	1	3	5	0.0
391603	391603	TTTTTAGGCACGGATTACACGGATTTT	TTTTTAGGCACGGATTACACGGATTTTTCTATGAGATTATAAATGCGCTTTATTTACATGAGCGCTATAAATCCGTGTAATCCGTGTAATCCGTGCCTTATCTATACTATAAACTATACTCTAGTCTAGATGCTTCTGCCACAGCCTTTCTTCCTACACTCAGGGCATTCCCCCTTGATGACGAAAGAGATGGAGTGGGGGAAGAAACCTTCGGGCAGTTGGTAAGTCGGAATATGGATGTCTTCCATACAGAAAGAACGCTGGCAGGATTCACAATAAAAATGAATATGACCATCG	31	28	0.446154	4	Capsule Intestinal Profiling (Shalon et al. 2023)	AAAATCCGTGTAATCCGTGCCTAAAAA	GLM_Capsule	True	False	AAAATCCGTGTAATCCGTGCCTAAAAA	2.89303	0.921465	1	3	5	0.0
391604	391604	TTTTTAGGGAGGGTAACACTCCACTAT	TTTTTAGGGAGGGTAACACTCCACTATCGCTTTCTTTTTGATATTCTATAAGTACAAAAGTTAGAAAGCCCCCAGCGGAAA	1411	1294	0.982571	0	Capsule Intestinal Profiling (Shalon et al. 2023)	ATAGTGGAGTGTTACCCTCCCTAAAAA	GLM_Capsule	True	False	ATAGTGGAGTGTTACCCTCCCTAAAAA	1.31741	0.954713	1	1	2	2.0	2.0
391605	391605	TTTTTAGGGAGGGTAACACTCCACTAT	TTTTTAGGGAGGGTAACACTCCACTATCGCTTTCTTTTTGATATTCTATAAGTACAAAAGTTAGAAAGCCCCCAGCGGAAACGCCGGAGCCTTATAGGCTTGCGTTAGGGTAGCTTGTTCTCTGTATTTCTGATA	1513	1396	0.98162	1	Capsule Intestinal Profiling (Shalon et al. 2023)	ATAGTGGAGTGTTACCCTCCCTAAAAA	GLM_Capsule	True	False	ATAGTGGAGTGTTACCCTCCCTAAAAA	1.31741	0.954713	1	1	2	0.0	2.0
391606	391606	TTTTTAGGGAGGGTAACACTCCACTAT	TTTTTAGGGAGGGTAACACTCCACTATCGCTTTCTTTTTGATATTCTATAAGTACAAAAGTTAGAAAGCCCCCAGCGGAAACGCCGGAGCCTTATAGGCTTGCGTTAGGGTAGCTTGTTCTCTGTATTTCTGATACAGGAGCATTAGGCCCCAAAATTACTTCGATATTTTGACGTAAACAGTTCCTTT	1467	1360	0.981612	2	Capsule Intestinal Profiling (Shalon et al. 2023)	ATAGTGGAGTGTTACCCTCCCTAAAAA	GLM_Capsule	True	False	ATAGTGGAGTGTTACCCTCCCTAAAAA	1.31741	0.954713	1	1	2	0.0	2.0
391607	391607	TTTTTAGGGAGGGTAACACTCCACTAT	TTTTTAGGGAGGGTAACACTCCACTATCGCTTTCTTTTTGATATTCTATAAGTACAAAAGTTAGAAAGCCCCCAGCGGAAACGCCGGAGCCTTATAGGCTTGCGTTAGGGTAGCTTGTTCTCTGTATTTCTGATACAGGAGCATTAGGCCCCAAAATTACTTCGATATTTTGACGTAAACAGTTCCTTTACTTGAAGGTTTATCCTCCTCCAAACGAATTGTATAATAGACATAATCATCAAT	1264	1167	0.982787	3	Capsule Intestinal Profiling (Shalon et al. 2023)	ATAGTGGAGTGTTACCCTCCCTAAAAA	GLM_Capsule	True	False	ATAGTGGAGTGTTACCCTCCCTAAAAA	1.31741	0.954713	1	1	2	0.0	2.0
391608	391608	TTTTTAGGGAGGGTAACACTCCACTAT	TTTTTAGGGAGGGTAACACTCCACTATCGCTTTCTTTTTGATATTCTATAAGTACAAAAGTTAGAAAGCCCCCAGCGGAAACGCCGGAGCCTTATAGGCTTGCGTTAGGGTAGCTTGTTCTCTGTATTTCTGATACAGGAGCATTAGGCCCCAAAATTACTTCGATATTTTGACGTAAACAGTTCCTTTACTTGAAGGTTTATCCTCCTCCAAACGAATTGTATAATAGACATAATCATCAATACCATACTTCTCATACCATTTTCGTGGCTCTACTTTTGAATCACGTAATCCACA	1031	971	0.981207	4	Capsule Intestinal Profiling (Shalon et al. 2023)	ATAGTGGAGTGTTACCCTCCCTAAAAA	GLM_Capsule	True	False	ATAGTGGAGTGTTACCCTCCCTAAAAA	1.31741	0.954713	1	1	2	0.0	2.0
391609	391609	TTTTTAGGGAGGGTAACACTCCACTAT	TTTTTAGGGAGGGTAACACTCCACTATCGCTTTCTTTTTGATATTCTATAAGTACAAAAGTTAGAAAGCCCCCAGCGGAAACGCCGGAGCCTTATAGGCTTGCGTTAGGGTAGCTTGTTCTCTGTATTTCTGATACAGGAGCATTAGGCCCCAAAATTACTTCGATATTTTGACGTAAACAGTTCCTTTACTTGAAGGTTTATCCTCCTCCAAACGAATTGTATAATAGACATAATCATCAATACCATACTTCTCATACCATTTTCGTGGCTCTACTTTTGAATCACGTAATCCACAAAACCAGATTCCACCTTGCACCGAAATACCAGAGGTATAACTTATAATAGGAAT	2004	1886	0.986175	5	Capsule Intestinal Profiling (Shalon et al. 2023)	ATAGTGGAGTGTTACCCTCCCTAAAAA	GLM_Capsule	True	False	ATAGTGGAGTGTTACCCTCCCTAAAAA	1.31741	0.954713	1	1	2	0.0	2.0
391610	391610	TTTTTAGGGAGGGTAACACTCCACTAT	TTTTTAGGGAGGGTAACACTCCACTATCGCTTTCTTTTTGATATTCTATAAGTACAAAAGTTAGAAAGCCCCCAGCGGAAACGCCGGAGCCTTATAGGCTTGCGTTAGGGTAGCTTGTTCTCTGTATTTCTGATACAGGAGCATTAGGCCCCAAAATTACTTCGATATTTTGACGTAAACAGTTCCTTTACTTGAAGGTTTATCCTCCTCCAAACGAATTGTATAATAGACATAATCATCAATACCATACTTCTCATACCATTTTCGTGGCTCTACTTTTGAATCACGTAATCCACAAAACCAGATTCCACCTTGCACCGAAATACCAGAGGTATAACTTATAATAGGAATATCAAAACCATCACCAGGTGTATACGTTTCCATTAGAATCTTATGTCTATCCAA	666	632	0.983103	6	Capsule Intestinal Profiling (Shalon et al. 2023)	ATAGTGGAGTGTTACCCTCCCTAAAAA	GLM_Capsule	True	False	ATAGTGGAGTGTTACCCTCCCTAAAAA	1.31741	0.954713	1	1	2	0.0	2.0
391611	391611	TTTTTAGGGAGGGTAACACTCCACTAT	TTTTTAGGGAGGGTAACACTCCACTATCGCTTTCTTTTTGATATTCTATAAGTACAAAAGTTAGAAAGCCCCCAGCGGAAACGCCGGAGCCTTATAGGCTTGCGTTAGGGTAGCTTGTTCTCTGTATTTCTGATACAGGAGCATTAGGCCCCAAAATTACTTCGATATTTTGACGTAAACAGTTCCTTTACTTGAAGGTTTATCCTCCTCCAAACGAATTGTATAATAGACATAATCATCAATACCATACTTCTCATACCATTTTCGTGGCTCTACTTTTGAATCACGTAATCCACAAAACCAGATTCCACCTTGCACCGAAATACCAGAGGTATAACTTATAATAGGAATATCAAAACCATCACCAGGTGTATACGTTTCCATTAGAATCTTATGTCTATCCAAGCGTACCGTATCTGTGAACAATGGCATATTGTCTACTGGTGGATAAAAACAAGT	1613	1539	0.986146	7	Capsule Intestinal Profiling (Shalon et al. 2023)	ATAGTGGAGTGTTACCCTCCCTAAAAA	GLM_Capsule	True	False	ATAGTGGAGTGTTACCCTCCCTAAAAA	1.31741	0.954713	1	1	2	0.0	2.0
391612	391612	TTTTTAGGGAGGGTAACACTCCACTAT	TTTTTAGGGAGGGTAACACTCCACTATCGCTTTCTTTTTGATATTCTATAAGTACAAAAGTTAGAAAGCCCCCAGCGGAAACGCCGGAGCCTTATAGGCTTGCGTTAGGGTAGCTTGTTCTCTGTATTTCTGATACAGGAGCATTAGGCCCCAAAATTACTTCGATATTTTGACGTAAACAGTTCCTTTACTTGAAGGTTTATCCTCCTCCAAACGAATTGTATAATAGACATAATCATCAATACCATACTTCTCATACCATTTTCGTGGCTCTACTTTTGAATCACGTAATCCACAAAACCAGATTCCACCTTGCACCGAAATACCAGAGGTATAACTTATAATAGGAATATCAAAACCATCACCAGGTGTATACGTTTCCATTAGAATCTTATGTCTATCCAAGCGTACCGTATCTGTGAACAATGGCATATTGTCTACTGGTGGATAAAAACAAGTTAAACGTATGCTATCTTCTTTGTATGGTGCTACCATAAAATCAAGTGTTTCTAC	1072	1007	0.983779	8	Capsule Intestinal Profiling (Shalon et al. 2023)	ATAGTGGAGTGTTACCCTCCCTAAAAA	GLM_Capsule	True	False	ATAGTGGAGTGTTACCCTCCCTAAAAA	1.31741	0.954713	1	2	2	0.0	2.0
391613	391613	TTTTTAGGGAGGGTAACACTCCACTAT	TTTTTAGGGAGGGTAACACTCCACTATCGCTTTCTTTTTGATATTCTATAAGTACAAAAGTTAGAAAGCCCCCAGCGGAAACGCCGGAGCCTTATAGGCTTGCGTTAGGGTAGCTTGTTCTCTGTATTTCTGATACAGGAGCATTAGGCCCCAAAATTACTTCGATATTTTGACGTAAACAGTTCCTTTACTTGAAGGTTTATCCTCCTCCAAACGAATTGTATAATAGACATAATCATCAATACCATACTTCTCATACCATTTTCGTGGCTCTACTTTTGAATCACGTAATCCACAAAACCAGATTCCACCTTGCACCGAAATACCAGAGGTATAACTTATAATAGGAATATCAAAACCATCACCAGGTGTATACGTTTCCATTAGAATCTTATGTCTATCCAAGCGTACCGTATCTGTGAACAATGGCATATTGTCTACTGGTGGATAAAAACAAGTTAAACGTATGCTATCTTCTTTGTATGGTGCTATCATAAAATCAAGTGTTTCTAC	1019	966	0.987078	8	Capsule Intestinal Profiling (Shalon et al. 2023)	ATAGTGGAGTGTTACCCTCCCTAAAAA	GLM_Capsule	True	False	ATAGTGGAGTGTTACCCTCCCTAAAAA	1.31741	0.954713	1	2	2	0.0	2.0
391614	391614	TTTTTAGGGAGGGTAACACTCCACTAT	TTTTTAGGGAGGGTAACACTCCACTATCGCTTTCTTTTTGATATTCTATAAGTACAAAAGTTAGAAAGCCCCCAGCGGAAACGCCGGAGCCTTATAGGCTTGCGTTAGGGTAGCTTGTTCTCTGTATTTCTGATACAGGAGCATTAGGCCCCAAAATTACTTCGATATTTTGACGTAAACAGTTCCTTTACTTGAAGGTTTATCCTCCTCCAAACGAATTGTATAATAGACATAATCATCAATACCATACTTCTCATACCATTTTCGTGGCTCTACTTTTGAATCACGTAATCCACAAAACCAGATTCCACCTTGCACCGAAATACCAGAGGTATAACTTATAATAGGAATATCAAAACCATCACCAGGTGTATACGTTTCCATTAGAATCTTATGTCTATCCAAGCGTACCGTATCTGTGAACAATGGCATATTGTCTACTGGTGGATAAAAACAAGTTAAACGTATGCTATCTTCTTTGTATGGTGCTACCATAAAATCAAGTGTTTCTACACTATCGACCAATATAAAATGTACGAAATCAGGTAAAAGTTCTCTTTCTGTAAA	914	858	0.515312	9	Capsule Intestinal Profiling (Shalon et al. 2023)	ATAGTGGAGTGTTACCCTCCCTAAAAA	GLM_Capsule	True	False	ATAGTGGAGTGTTACCCTCCCTAAAAA	1.31741	0.954713	1	2	2	0.0	2.0
391615	391615	TTTTTAGGGAGGGTAACACTCCACTAT	TTTTTAGGGAGGGTAACACTCCACTATCGCTTTCTTTTTGATATTCTATAAGTACAAAAGTTAGAAAGCCCCCAGCGGAAACGCCGGAGCCTTATAGGCTTGCGTTAGGGTAGCTTGTTCTCTGTATTTCTGATACAGGAGCATTAGGCCCCAAAATTACTTCGATATTTTGACGTAAACAGTTCCTTTACTTGAAGGTTTATCCTCCTCCAAACGAATTGTATAATAGACATAATCATCAATACCATACTTCTCATACCATTTTCGTGGCTCTACTTTTGAATCACGTAATCCACAAAACCAGATTCCACCTTGCACCGAAATACCAGAGGTATAACTTATAATAGGAATATCAAAACCATCACCAGGTGTATACGTTTCCATTAGAATCTTATGTCTATCCAAGCGTACCGTATCTGTGAACAATGGCATATTGTCTACTGGTGGATAAAAACAAGTTAAACGTATGCTATCTTCTTTGTATGGTGCTATCATAAAATCAAGTGTTTCTACACTATCGACCAATATAAAATGTACGAAATCAGGTAAAAGTTCTCTTTCTGTAAA	818	775	0.464075	9	Capsule Intestinal Profiling (Shalon et al. 2023)	ATAGTGGAGTGTTACCCTCCCTAAAAA	GLM_Capsule	True	False	ATAGTGGAGTGTTACCCTCCCTAAAAA	1.31741	0.954713	1	2	2	0.0	2.0
391616	391616	TTTTTAGGGATATTCAGTAAATGTCTC	TTTTTAGGGATATTCAGTAAATGTCTCTAAAAAATAAGATGGCATATGAAGATGATAGGGCATGACCATTTCATATGCCAT	170	153	0.075609	0	Capsule Intestinal Profiling (Shalon et al. 2023)	GAGACATTTACTGAATATCCCTAAAAA	GLM_Capsule	True	False	GAGACATTTACTGAATATCCCTAAAAA	2.66442	0.972478	1	1	1	0.0
391617	391617	TTTTTAGGGCAATACCGCATAATTCTA	TTTTTAGGGCAATACCGCATAATTCTAAGTGCCGATACGGCGAGCGAGGTGCGGCAGCTGCTAAGCCAAAAGCGCAGATAA	301	287	0.011561	0	Capsule Intestinal Profiling (Shalon et al. 2023)	TAGAATTATGCGGTATTGCCCTAAAAA	GLM_Capsule	True	False	TAGAATTATGCGGTATTGCCCTAAAAA	4.79356	0.678049	1	9	9	2.0	3.0
391618	391618	TTTTTAGGGCAATACCGCATAATTCTA	TTTTTAGGGCAATACCGCATAATTCTAAGTGCCGATACGGCGAGCGAGGTGCGGCAGATGCCAAGCCAAAAGCGCAGATAA	120	112	0.010036	0	Capsule Intestinal Profiling (Shalon et al. 2023)	TAGAATTATGCGGTATTGCCCTAAAAA	GLM_Capsule	True	False	TAGAATTATGCGGTATTGCCCTAAAAA	4.79356	0.678049	1	9	9	2.0	3.0
391619	391619	TTTTTAGGGCAATACCGCATAATTCTA	TTTTTAGGGCAATACCGCATAATTCTAAGTGCCGATACGGCGAGCGAGGTGCGGCAGATGCTAAGCCAAAAGCGCAGATAA	112	87	0.00992	0	Capsule Intestinal Profiling (Shalon et al. 2023)	TAGAATTATGCGGTATTGCCCTAAAAA	GLM_Capsule	True	False	TAGAATTATGCGGTATTGCCCTAAAAA	4.79356	0.678049	1	9	9	2.0	3.0
391620	391620	TTTTTAGGGCAATACCGCATAATTCTA	TTTTTAGGGCAATACCGCATAATTCTAAGTGCCGATACGGCGAGCGAGGTGCGGCAGCTGCTAGGCCAAAAGCGCAGATAA	69	65	0.029097	0	Capsule Intestinal Profiling (Shalon et al. 2023)	TAGAATTATGCGGTATTGCCCTAAAAA	GLM_Capsule	True	False	TAGAATTATGCGGTATTGCCCTAAAAA	4.79356	0.678049	1	9	9	2.0	3.0
391621	391621	TTTTTAGGGCAATACCGCATAATTCTA	TTTTTAGGGCAATACCGCATAATTCTAAGTGCCGATACGGCGAGCGAGGTGAGGCAGATGCCAAGCCAAAAGCGCAGATAA	18	16	0.010036	0	Capsule Intestinal Profiling (Shalon et al. 2023)	TAGAATTATGCGGTATTGCCCTAAAAA	GLM_Capsule	True	False	TAGAATTATGCGGTATTGCCCTAAAAA	4.79356	0.678049	1	9	9	2.0	3.0
391622	391622	TTTTTAGGGCAATACCGCATAATTCTA	TTTTTAGGGCAATACCGCATAATTCTAAGTGCCGATACGGCGAGCGGGGTGCGGCAGATGCCAAGCCAAAAGCGCAGATAA	18	17	0.010036	0	Capsule Intestinal Profiling (Shalon et al. 2023)	TAGAATTATGCGGTATTGCCCTAAAAA	GLM_Capsule	True	False	TAGAATTATGCGGTATTGCCCTAAAAA	4.79356	0.678049	1	9	9	2.0	3.0
391623	391623	TTTTTAGGGCAATACCGCATAATTCTA	TTTTTAGGGCAATACCGCATAATTCTAAGTGCCGATACGGCGAGCGAGGTGCGGCATATGCCGTGCCGCAGCCGCCGGAGC	16	13	0.4	0	Capsule Intestinal Profiling (Shalon et al. 2023)	TAGAATTATGCGGTATTGCCCTAAAAA	GLM_Capsule	True	False	TAGAATTATGCGGTATTGCCCTAAAAA	4.79356	0.678049	1	9	9	2.0	3.0
391624	391624	TTTTTAGGGCAATACCGCATAATTCTA	TTTTTAGGGCAATACCGCATAATTCTAAGTGCCGATACGGCGAGCGAGGTGCGGCAGATGCTAAGCCAAAAGCACAGATAA	11	10	0.060773	0	Capsule Intestinal Profiling (Shalon et al. 2023)	TAGAATTATGCGGTATTGCCCTAAAAA	GLM_Capsule	True	False	TAGAATTATGCGGTATTGCCCTAAAAA	4.79356	0.678049	1	9	9	2.0	3.0
391625	391625	TTTTTAGGGCAATACCGCATAATTCTA	TTTTTAGGGCAATACCGCATAATTCTAAGTGCCGATACGGCGAGCGAGGTGCGACAGCTGCTAAGCCAAAAGCGCAGATAA	9	8	0.011561	0	Capsule Intestinal Profiling (Shalon et al. 2023)	TAGAATTATGCGGTATTGCCCTAAAAA	GLM_Capsule	True	False	TAGAATTATGCGGTATTGCCCTAAAAA	4.79356	0.678049	1	9	9	2.0	3.0
391626	391626	TTTTTATACACAATAATGTTCATGTGA	TTTTTATACACAATAATGTTCATGTGATTTTGTGTATTATAAGAAAGGGAGGTATTTCTGCCTGATGCAGAATATACCTCT	958	894	0.958593	0	Capsule Intestinal Profiling (Shalon et al. 2023)	TCACATGAACATTATTGTGTATAAAAA	GLM_Capsule	True	False	TCACATGAACATTATTGTGTATAAAAA	1.42668	0.871133	1	1	1	3.0	3.0
391627	391627	TTTTTATACACAATAATGTTCATGTGA	TTTTTATACACAATAATGTTCATGTGATTTTGTGTATTATAAGAAAGGGAGGTATTTCTGCCTGATGCAGAATATACCTCTCTTTTTATTGAAGTCTGTATTTGTTTCAGTTTTTTATTGAGCGAAAGCATGATG	5241	4718	0.979984	1	Capsule Intestinal Profiling (Shalon et al. 2023)	TCACATGAACATTATTGTGTATAAAAA	GLM_Capsule	True	False	TCACATGAACATTATTGTGTATAAAAA	1.42668	0.871133	1	1	1	0.0	3.0
391628	391628	TTTTTATACACAATAATGTTCATGTGA	TTTTTATACACAATAATGTTCATGTGATTTTGTGTATTATAAGAAAGGGAGGTATTTCTGCCTGATGCAGAATATACCTCTCTTTTTATTGAAGTCTGTATTTGTTTCAGTTTTTTATTGAGCGAAAGCATGATGATAACCATCCACTTTGTTCCAATTGCCACGGGTAAAGTCGGGTACGGCAACAGG	5384	4941	0.802364	2	Capsule Intestinal Profiling (Shalon et al. 2023)	TCACATGAACATTATTGTGTATAAAAA	GLM_Capsule	True	False	TCACATGAACATTATTGTGTATAAAAA	1.42668	0.871133	1	1	1	0.0	3.0
391629	391629	TTTTTATACCCCTCACACACAATTTCC	TTTTTATACCCCTCACACACAATTTCCAAAGCAAAGCATCTCCGGATATCCGCACCGGAGATGCTCAAATTATTATAGTAA	82	75	0.877651	0	Capsule Intestinal Profiling (Shalon et al. 2023)	GGAAATTGTGTGTGAGGGGTATAAAAA	GLM_Capsule	True	False	GGAAATTGTGTGTGAGGGGTATAAAAA	1.25793	0.738191	1	1	1	2.0	2.0
391630	391630	TTTTTATACTTGAAAACAAGGTAGTAT	TTTTTATACTTGAAAACAAGGTAGTATCTACTATTAGCTCTCTTATTTCTTTTGTAAAAGAAAATAATAGAATACCTTTGT	81	76	0.859461	0	Capsule Intestinal Profiling (Shalon et al. 2023)	ATACTACCTTGTTTTCAAGTATAAAAA	GLM_Capsule	True	False	ATACTACCTTGTTTTCAAGTATAAAAA	2.26334	0.906233	1	1	1	5.0	5.0
391631	391631	TTTTTATAGATTACAGGGGAGGAGGGT	TTTTTATAGATTACAGGGGAGGAGGGTTCTGTGTATTTCAGTCCTACAAATCAGTTGAAAAAATTTGGGGATGGGGACAGA	156	142	0.979592	0	Capsule Intestinal Profiling (Shalon et al. 2023)	ACCCTCCTCCCCTGTAATCTATAAAAA	GLM_Capsule	False	False	TTTTTATAGATTACAGGGGAGGAGGGT	2.29897	0.464427	1	9	9	5.0	5.0
391632	391632	TTTTTATAGATTACAGGGGAGGAGGGT	TTTTTATAGATTACAGGGGAGGAGGGTTCGTCTGTTTATTTCTCCAACTCTACAAATCAGGATTTTTAACCAAAGCGGTAT	99	90	0.984252	0	Capsule Intestinal Profiling (Shalon et al. 2023)	ACCCTCCTCCCCTGTAATCTATAAAAA	GLM_Capsule	False	False	TTTTTATAGATTACAGGGGAGGAGGGT	2.29897	0.464427	1	9	9	5.0	5.0
391633	391633	TTTTTATAGATTACAGGGGAGGAGGGT	TTTTTATAGATTACAGGGGAGGAGGGTTTGTCTGTTTATTTCTCCAACGCTACAAATTAAAATTTGATTCCTGCCTTGCTT	74	72	0.554974	0	Capsule Intestinal Profiling (Shalon et al. 2023)	ACCCTCCTCCCCTGTAATCTATAAAAA	GLM_Capsule	False	False	TTTTTATAGATTACAGGGGAGGAGGGT	2.29897	0.464427	1	9	9	5.0	5.0
391634	391634	TTTTTATAGATTACAGGGGAGGAGGGT	TTTTTATAGATTACAGGGGAGGAGGGTTCGTCTGTTTATTTTTCAAACTCTGCAAATCAGAAATTCCCTTACTTCCTCTTG	58	45	1.0	0	Capsule Intestinal Profiling (Shalon et al. 2023)	ACCCTCCTCCCCTGTAATCTATAAAAA	GLM_Capsule	False	False	TTTTTATAGATTACAGGGGAGGAGGGT	2.29897	0.464427	1	9	9	5.0	5.0
391635	391635	TTTTTATAGATTACAGGGGAGGAGGGT	TTTTTATAGATTACAGGGGAGGAGGGTTCGTCTGTTTATTTTTCAAACTCTACAAATCAGAAGTTATTTAATGCATCTGCA	49	46	0.297468	0	Capsule Intestinal Profiling (Shalon et al. 2023)	ACCCTCCTCCCCTGTAATCTATAAAAA	GLM_Capsule	False	False	TTTTTATAGATTACAGGGGAGGAGGGT	2.29897	0.464427	1	9	9	5.0	5.0
391636	391636	TTTTTATAGATTACAGGGGAGGAGGGT	TTTTTATAGATTACAGGGGAGGAGGGTTCGTCTGTTTATTTCTCCAACGCTACAAATTAAAATTTGATTCCTGCCTTGCTT	33	32	0.554974	0	Capsule Intestinal Profiling (Shalon et al. 2023)	ACCCTCCTCCCCTGTAATCTATAAAAA	GLM_Capsule	False	False	TTTTTATAGATTACAGGGGAGGAGGGT	2.29897	0.464427	1	9	9	5.0	5.0
391637	391637	TTTTTATAGATTACAGGGGAGGAGGGT	TTTTTATAGATTACAGGGGAGGAGGGTTCGTCTGTTTATTTCTTCAACTCTACAAATCAGGATTTTTAACCAAAGCGGTAT	30	28	0.984252	0	Capsule Intestinal Profiling (Shalon et al. 2023)	ACCCTCCTCCCCTGTAATCTATAAAAA	GLM_Capsule	False	False	TTTTTATAGATTACAGGGGAGGAGGGT	2.29897	0.464427	1	9	9	5.0	5.0
391638	391638	TTTTTATAGATTACAGGGGAGGAGGGT	TTTTTATAGATTACAGGGGAGGAGGGTTCTGTGTGTTTCAATCCTTAATATTTCATTTCATGGAAAGCTATAATTTTATAG	18	18	0.36	0	Capsule Intestinal Profiling (Shalon et al. 2023)	ACCCTCCTCCCCTGTAATCTATAAAAA	GLM_Capsule	False	False	TTTTTATAGATTACAGGGGAGGAGGGT	2.29897	0.464427	1	9	9	5.0	5.0
391639	391639	TTTTTATAGATTACAGGGGAGGAGGGT	TTTTTATAGATTACAGGGGAGGAGGGTTCGTCTGTTTATTTCTCCAACTTTACAAATCAGGATTTTTAACCAAAGCGGTAT	5	5	0.984252	0	Capsule Intestinal Profiling (Shalon et al. 2023)	ACCCTCCTCCCCTGTAATCTATAAAAA	GLM_Capsule	False	False	TTTTTATAGATTACAGGGGAGGAGGGT	2.29897	0.464427	1	9	9	5.0	5.0
391640	391640	TTTTTATAGATTACAGGGGAGGAGGGT	TTTTTATAGATTACAGGGGAGGAGGGTTCTGTGTATTTCAGTCCTACAAATCAGTTGAAAAAATTTGGGGATGGGGACAGAAGAAATAGGAACTCTGGCTTATTATTGTAAAATTGCTGTGATATTATAATAATA	199	189	0.414687	1	Capsule Intestinal Profiling (Shalon et al. 2023)	ACCCTCCTCCCCTGTAATCTATAAAAA	GLM_Capsule	False	False	TTTTTATAGATTACAGGGGAGGAGGGT	2.29897	0.464427	1	3	9	1.0	5.0
391641	391641	TTTTTATAGATTACAGGGGAGGAGGGT	TTTTTATAGATTACAGGGGAGGAGGGTTCGTCTGTTTATTTCTCCAACTCTACAAATCAGGATTTTTAACCAAAGCGGTATTCTTTGTTTAGCTTACTCTGTTCAATAACATATTTTTTAAATTCCTCAATCAGC	221	207	0.981481	1	Capsule Intestinal Profiling (Shalon et al. 2023)	ACCCTCCTCCCCTGTAATCTATAAAAA	GLM_Capsule	False	False	TTTTTATAGATTACAGGGGAGGAGGGT	2.29897	0.464427	1	3	9	1.0	5.0
391642	391642	TTTTTATAGATTACAGGGGAGGAGGGT	TTTTTATAGATTACAGGGGAGGAGGGTTCGTCTGTTTATTTTTCAAACTCTGCAAATCAGAAATTCCCTTACTTCCTCTTGATTTTTACTAAACTTTGCGGTAAACTTTTACCAGATGGAGCAAACGACAATTAT	64	62	0.364706	1	Capsule Intestinal Profiling (Shalon et al. 2023)	ACCCTCCTCCCCTGTAATCTATAAAAA	GLM_Capsule	False	False	TTTTTATAGATTACAGGGGAGGAGGGT	2.29897	0.464427	1	3	9	1.0	5.0
391643	391643	TTTTTATAGATTACAGGGGAGGAGGGT	TTTTTATAGATTACAGGGGAGGAGGGTTCGTCTGTTTATTTCTCCAACTCTACAAATCAGGATTTTTAACCAAAGCGGTATTCTTTGTTTAGCTTACTCTGTTCAATAACATATTTTTTAAATTCCTCAATCAGCGGTGGGTGATATACATCTTTAAGAATCGCCATATAGAAGTACCTCTTATAAGAA	85	78	0.963768	2	Capsule Intestinal Profiling (Shalon et al. 2023)	ACCCTCCTCCCCTGTAATCTATAAAAA	GLM_Capsule	False	False	TTTTTATAGATTACAGGGGAGGAGGGT	2.29897	0.464427	1	4	9	0.0	5.0
391644	391644	TTTTTATAGATTACAGGGGAGGAGGGT	TTTTTATAGATTACAGGGGAGGAGGGTTCGTCTGTTTATTTCTCCAACTCTACAAATCAGGATTTTTAACCAAAGCGGTATTCTTTGTTTAGCTTACTCTGTTCAATAACATATTTTTTAAATTCCTCAATCAGCGGTGGATGATATACATCTTTAAGAATCGCCATATAGAAGTACCTCTTATAAGAA	53	43	0.963768	2	Capsule Intestinal Profiling (Shalon et al. 2023)	ACCCTCCTCCCCTGTAATCTATAAAAA	GLM_Capsule	False	False	TTTTTATAGATTACAGGGGAGGAGGGT	2.29897	0.464427	1	4	9	0.0	5.0
391645	391645	TTTTTATAGATTACAGGGGAGGAGGGT	TTTTTATAGATTACAGGGGAGGAGGGTTCGTCTGTTTATTTCTCCAACTCTACAAATCAGGATTTTTAACCAAAGCGGTATTCTTTGTTTAGCTTACTCTGTTCAATAACATATTTTTTAAATTCCTCAATCAGCGGTGGATGATATACATCTTTAAGAATCGCCATATAGAAGTACCTCTTATAAGAT	53	46	1.0	2	Capsule Intestinal Profiling (Shalon et al. 2023)	ACCCTCCTCCCCTGTAATCTATAAAAA	GLM_Capsule	False	False	TTTTTATAGATTACAGGGGAGGAGGGT	2.29897	0.464427	1	4	9	0.0	5.0
391646	391646	TTTTTATAGATTACAGGGGAGGAGGGT	TTTTTATAGATTACAGGGGAGGAGGGTTCGTCTGTTTATTTCTCCAACTCTACAAATCAGGATTTTTAACCAAAGCGGTATTCTTTGTTTAGCTTACTCTGTTCAATAACATATTTTTTAAATTCCTCAATCAGCGGTGGATGATATACATCTTTAAGGATTGCCATATAGAAGTACCTCTTATAAGAA	10	10	0.963768	2	Capsule Intestinal Profiling (Shalon et al. 2023)	ACCCTCCTCCCCTGTAATCTATAAAAA	GLM_Capsule	False	False	TTTTTATAGATTACAGGGGAGGAGGGT	2.29897	0.464427	1	4	9	0.0	5.0
391647	391647	TTTTTATAGATTACAGGGGAGGAGGGT	TTTTTATAGATTACAGGGGAGGAGGGTTCGTCTGTTTATTTCTCCAACTCTACAAATCAGGATTTTTAACCAAAGCGGTATTCTTTGTTTAGCTTACTCTGTTCAATAACATATTTTTTAAATTCCTCAATCAGCGGTGGGTGATATACATCTTTAAGAATCGCCATATAGAAGTACCTCTTATAAGAAGGCTGCGTCAATTTCAGCACTTTTACATCCACATGGTTAAGCCCGTCAAACTTT	104	97	0.679325	3	Capsule Intestinal Profiling (Shalon et al. 2023)	ACCCTCCTCCCCTGTAATCTATAAAAA	GLM_Capsule	False	False	TTTTTATAGATTACAGGGGAGGAGGGT	2.29897	0.464427	1	3	9	0.0	5.0
391648	391648	TTTTTATAGATTACAGGGGAGGAGGGT	TTTTTATAGATTACAGGGGAGGAGGGTTCGTCTGTTTATTTCTCCAACTCTACAAATCAGGATTTTTAACCAAAGCGGTATTCTTTGTTTAGCTTACTCTGTTCAATAACATATTTTTTAAATTCCTCAATCAGCGGTGGGTGATATACATCTTTAAGAATCGCCATATAGAAGTACCTCTTATAAGAAGGCTGTGTCAATTTCAGCACTTTTACATCCACATGGTTAAGCCCGTCAAACTTT	66	61	0.679325	3	Capsule Intestinal Profiling (Shalon et al. 2023)	ACCCTCCTCCCCTGTAATCTATAAAAA	GLM_Capsule	False	False	TTTTTATAGATTACAGGGGAGGAGGGT	2.29897	0.464427	1	3	9	0.0	5.0
391649	391649	TTTTTATAGATTACAGGGGAGGAGGGT	TTTTTATAGATTACAGGGGAGGAGGGTTCGTCTGTTTATTTCTCCAACTCTACAAATCAGGATTTTTAACCAAAGCGGTATTCTTTGTTTAGCTTACTCTGTTCAATAACATATTTTTTAAATTCCTCAATCAGCGGTGGATGATATACATCTTTAAGAATCGCCATATAGAAGTACCTCTTATAAGATGGCTGTGTCAATTTCAGCACTTTTACATCCACATGGTTAAGCCCGTCAAACTTT	70	65	0.274262	3	Capsule Intestinal Profiling (Shalon et al. 2023)	ACCCTCCTCCCCTGTAATCTATAAAAA	GLM_Capsule	False	False	TTTTTATAGATTACAGGGGAGGAGGGT	2.29897	0.464427	1	3	9	0.0	5.0
391650	391650	TTTTTATATATTAGGAAAGTCCTTTCC	TTTTTATATATTAGGAAAGTCCTTTCCTAATATATAAAAAACGCTCCGCTCAGGATGCGCACTGCAATTGTAGCGGAACAG	274	236	0.67268	0	Capsule Intestinal Profiling (Shalon et al. 2023)	GGAAAGGACTTTCCTAATATATAAAAA	GLM_Capsule	True	False	GGAAAGGACTTTCCTAATATATAAAAA	4.14282	0.374273	1	1	1	4.0	4.0
391651	391651	TTTTTATATGTTTTTGTAGCTTATTTC	TTTTTATATGTTTTTGTAGCTTATTTCCGCCTATTAATAGCATTTTTCTGCTTCTTATTAGTGTTTTTATGATGTATTTCC	144	128	0.956522	0	Capsule Intestinal Profiling (Shalon et al. 2023)	GAAATAAGCTACAAAAACATATAAAAA	GLM_Capsule	True	False	GAAATAAGCTACAAAAACATATAAAAA	2.1782	0.977818	1	2	2	4.0	4.0
391652	391652	TTTTTATATGTTTTTGTAGCTTATTTC	TTTTTATATGTTTTTGTAGCTTATTTCCGCTTATTAATAGCATCTTTCTGCTTCTTATTAGTATTTTTATGATGCATTTCC	31	25	0.962963	0	Capsule Intestinal Profiling (Shalon et al. 2023)	GAAATAAGCTACAAAAACATATAAAAA	GLM_Capsule	True	False	GAAATAAGCTACAAAAACATATAAAAA	2.1782	0.977818	1	2	2	4.0	4.0
391653	391653	TTTTTATATGTTTTTGTAGCTTATTTC	TTTTTATATGTTTTTGTAGCTTATTTCCGCCTATTAATAGCATTTTTCTGCTTCTTATTAGTGTTTTTATGATGTATTTCCAAGAATTGATGATACTTCCATGATACTTTTTTCGCTATTTTTCGAGAAGTCTCA	89	81	0.976744	1	Capsule Intestinal Profiling (Shalon et al. 2023)	GAAATAAGCTACAAAAACATATAAAAA	GLM_Capsule	True	False	GAAATAAGCTACAAAAACATATAAAAA	2.1782	0.977818	1	2	2	1.0	4.0
391654	391654	TTTTTATATGTTTTTGTAGCTTATTTC	TTTTTATATGTTTTTGTAGCTTATTTCCGCTTATTAATAGCATCTTTCTGCTTCTTATTAGTATTTTTATGATGCATTTCCAAGAATTGATGATACTTCCATGATACTTCTTTCGCCATTTTCTGAGAAGTCTCA	39	35	1.0	1	Capsule Intestinal Profiling (Shalon et al. 2023)	GAAATAAGCTACAAAAACATATAAAAA	GLM_Capsule	True	False	GAAATAAGCTACAAAAACATATAAAAA	2.1782	0.977818	1	2	2	1.0	4.0
391655	391655	TTTTTATATGTTTTTGTAGCTTATTTC	TTTTTATATGTTTTTGTAGCTTATTTCCGCCTATTAATAGCATTTTTCTGCTTCTTATTAGTGTTTTTATGATGTATTTCCAAGAATTGATGATACTTCCATGATACTTTTTTCGCTATTTTTCGAGAAGTCTCATTCGATAAAAGATTCTGAGAGCCAGATATATAATATTCATTTTTCATTTGATAA	149	134	0.979592	2	Capsule Intestinal Profiling (Shalon et al. 2023)	GAAATAAGCTACAAAAACATATAAAAA	GLM_Capsule	True	False	GAAATAAGCTACAAAAACATATAAAAA	2.1782	0.977818	1	2	2	0.0	4.0
391656	391656	TTTTTATATGTTTTTGTAGCTTATTTC	TTTTTATATGTTTTTGTAGCTTATTTCCGCTTATTAATAGCATCTTTCTGCTTCTTATTAGTATTTTTATGATGCATTTCCAAGAATTGATGATACTTCCATGATACTTCTTTCGCCATTTTCTGAGAAGTCTCATTCGATAAAATCATCTGAGTGTTAGATATTTAACATTAGGTATTATATAAATAA	40	37	0.975	2	Capsule Intestinal Profiling (Shalon et al. 2023)	GAAATAAGCTACAAAAACATATAAAAA	GLM_Capsule	True	False	GAAATAAGCTACAAAAACATATAAAAA	2.1782	0.977818	1	2	2	0.0	4.0
391657	391657	TTTTTATATGTTTTTGTAGCTTATTTC	TTTTTATATGTTTTTGTAGCTTATTTCCGCCTATTAATAGCATTTTTCTGCTTCTTATTAGTGTTTTTATGATGTATTTCCAAGAATTGATGATACTTCCATGATACTTTTTTCGCTATTTTTCGAGAAGTCTCATTCGATAAAAGATTCTGAGAGCCAGATATATAATATTCATTTTTCATTTGATAATGAGACTTTGATACTTTTTCCGAGAAAAAATATCTATACGTATGCGTGCGATGA	171	158	0.982143	3	Capsule Intestinal Profiling (Shalon et al. 2023)	GAAATAAGCTACAAAAACATATAAAAA	GLM_Capsule	True	False	GAAATAAGCTACAAAAACATATAAAAA	2.1782	0.977818	1	2	2	0.0	4.0
391658	391658	TTTTTATATGTTTTTGTAGCTTATTTC	TTTTTATATGTTTTTGTAGCTTATTTCCGCTTATTAATAGCATCTTTCTGCTTCTTATTAGTATTTTTATGATGCATTTCCAAGAATTGATGATACTTCCATGATACTTCTTTCGCCATTTTCTGAGAAGTCTCATTCGATAAAATCATCTGAGTGTTAGATATTTAACATTAGGTATTATATAAATAATGAGACTTTGATACTTTTTACGAGAAAAGTATCTATACGTATGCGCGTGATGAA	42	36	1.0	3	Capsule Intestinal Profiling (Shalon et al. 2023)	GAAATAAGCTACAAAAACATATAAAAA	GLM_Capsule	True	False	GAAATAAGCTACAAAAACATATAAAAA	2.1782	0.977818	1	2	2	0.0	4.0
391659	391659	TTTTTATATGTTTTTGTAGCTTATTTC	TTTTTATATGTTTTTGTAGCTTATTTCCGCCTATTAATAGCATTTTTCTGCTTCTTATTAGTGTTTTTATGATGTATTTCCAAGAATTGATGATACTTCCATGATACTTTTTTCGCTATTTTTCGAGAAGTCTCATTCGATAAAAGATTCTGAGAGCCAGATATATAATATTCATTTTTCATTTGATAATGAGACTTTGATACTTTTTCCGAGAAAAAATATCTATACGTATGCGTGCGATGAATCCTTTGCGTTACCTACCATTCTGCTTGATGCAAAAACGTTGCTTACTCATAA	163	146	0.689815	4	Capsule Intestinal Profiling (Shalon et al. 2023)	GAAATAAGCTACAAAAACATATAAAAA	GLM_Capsule	True	False	GAAATAAGCTACAAAAACATATAAAAA	2.1782	0.977818	1	2	2	0.0	4.0
391660	391660	TTTTTATATGTTTTTGTAGCTTATTTC	TTTTTATATGTTTTTGTAGCTTATTTCCGCTTATTAATAGCATCTTTCTGCTTCTTATTAGTATTTTTATGATGCATTTCCAAGAATTGATGATACTTCCATGATACTTCTTTCGCCATTTTCTGAGAAGTCTCATTCGATAAAATCATCTGAGTGTTAGATATTTAACATTAGGTATTATATAAATAATGAGACTTTGATACTTTTTACGAGAAAAGTATCTATACGTATGCGCGTGATGAATCCTTTGCGTTACCTACCATTCTGCTTGATGCAAAAACGTAGCTTACTCATAAA	75	69	0.315315	4	Capsule Intestinal Profiling (Shalon et al. 2023)	GAAATAAGCTACAAAAACATATAAAAA	GLM_Capsule	True	False	GAAATAAGCTACAAAAACATATAAAAA	2.1782	0.977818	1	2	2	0.0	4.0
391661	391661	TTTTTATCATTTCAGATGGATTTTGAA	TTTTTATCATTTCAGATGGATTTTGAAATAAATGCCACCAGAGAAGTATTTCCCGTTGTTCAGTTCGGCAATCAGATTGAT	1558	1395	0.978127	0	Capsule Intestinal Profiling (Shalon et al. 2023)	TTCAAAATCCATCTGAAATGATAAAAA	GLM_Capsule	True	False	TTCAAAATCCATCTGAAATGATAAAAA	1.65561	0.933001	1	9	9	5.0	5.0
391662	391662	TTTTTATCATTTCAGATGGATTTTGAA	TTTTTATCATTTCAGATGGATTTTGAAGTAAATGCCACCGGAGAAGTATTTCCTGTTGTTCAGTTCGGCAATCAAGTTGAT	825	764	0.976526	0	Capsule Intestinal Profiling (Shalon et al. 2023)	TTCAAAATCCATCTGAAATGATAAAAA	GLM_Capsule	True	False	TTCAAAATCCATCTGAAATGATAAAAA	1.65561	0.933001	1	9	9	5.0	5.0
391663	391663	TTTTTATCATTTCAGATGGATTTTGAA	TTTTTATCATTTCAGATGGATTTTGAAATAAATGCCACCAGAGAAGTATTTCCCGTTGTTCAGTTCGGCAATCAAGTTGAT	704	660	0.976526	0	Capsule Intestinal Profiling (Shalon et al. 2023)	TTCAAAATCCATCTGAAATGATAAAAA	GLM_Capsule	True	False	TTCAAAATCCATCTGAAATGATAAAAA	1.65561	0.933001	1	9	9	5.0	5.0
391664	391664	TTTTTATCATTTCAGATGGATTTTGAA	TTTTTATCATTTCAGATGGATTTTGAAGTAAATGCCACCAGAGAAGTATTTCCCGTTGTTCAGTTCGGCAATCAGGTTGAT	627	578	0.588137	0	Capsule Intestinal Profiling (Shalon et al. 2023)	TTCAAAATCCATCTGAAATGATAAAAA	GLM_Capsule	True	False	TTCAAAATCCATCTGAAATGATAAAAA	1.65561	0.933001	1	9	9	5.0	5.0
391665	391665	TTTTTATCATTTCAGATGGATTTTGAA	TTTTTATCATTTCAGATGGATTTTGAAGTAAATGCCACCAGAGAAGTATTTCCCGTTGTTCAATTCGGCAATCAGATTGAT	295	271	0.989286	0	Capsule Intestinal Profiling (Shalon et al. 2023)	TTCAAAATCCATCTGAAATGATAAAAA	GLM_Capsule	True	False	TTCAAAATCCATCTGAAATGATAAAAA	1.65561	0.933001	1	9	9	5.0	5.0
391666	391666	TTTTTATCATTTCAGATGGATTTTGAA	TTTTTATCATTTCAGATGGATTTTGAAGTAAATGCCACCGGAGAAATATTTCCCGTTATTCAGTTCGGCAATCAGGTTGAT	113	104	0.990741	0	Capsule Intestinal Profiling (Shalon et al. 2023)	TTCAAAATCCATCTGAAATGATAAAAA	GLM_Capsule	True	False	TTCAAAATCCATCTGAAATGATAAAAA	1.65561	0.933001	1	9	9	5.0	5.0
391667	391667	TTTTTATCATTTCAGATGGATTTTGAA	TTTTTATCATTTCAGATGGATTTTGAAGTAAATGCCACCGGAGAAATATTTCCCGTTGTTCAGTTCGGCAATCAGGTTGAT	91	86	0.588137	0	Capsule Intestinal Profiling (Shalon et al. 2023)	TTCAAAATCCATCTGAAATGATAAAAA	GLM_Capsule	True	False	TTCAAAATCCATCTGAAATGATAAAAA	1.65561	0.933001	1	9	9	5.0	5.0
391668	391668	TTTTTATCATTTCAGATGGATTTTGAA	TTTTTATCATTTCAGATGGATTTTGAAGTAAATACCACCGGAGAAATATTTCCCGTTGTTCAATTCGGCAATCAGGTTGAT	31	26	0.006641	0	Capsule Intestinal Profiling (Shalon et al. 2023)	TTCAAAATCCATCTGAAATGATAAAAA	GLM_Capsule	True	False	TTCAAAATCCATCTGAAATGATAAAAA	1.65561	0.933001	1	9	9	5.0	5.0
391669	391669	TTTTTATCATTTCAGATGGATTTTGAA	TTTTTATCATTTCAGATGGATTTTGAAGTAAATGCCACCGGAGAAGTATTTCCCGTTGTTCAGTTCGGCAATCAGGTTGAT	20	20	0.588137	0	Capsule Intestinal Profiling (Shalon et al. 2023)	TTCAAAATCCATCTGAAATGATAAAAA	GLM_Capsule	True	False	TTCAAAATCCATCTGAAATGATAAAAA	1.65561	0.933001	1	9	9	5.0	5.0
391670	391670	TTTTTATCATTTCAGATGGATTTTGAA	TTTTTATCATTTCAGATGGATTTTGAAATAAATGCCACCAGAGAAGTATTTCCCGTTGTTCAGTTCGGCAATCAGATTGATGTGGTCTTTCCAAAGCTGGTAGTGCGCCCCGATGTTCACTGTGCGGGCGTCATA	1102	1048	0.265625	1	Capsule Intestinal Profiling (Shalon et al. 2023)	TTCAAAATCCATCTGAAATGATAAAAA	GLM_Capsule	True	False	TTCAAAATCCATCTGAAATGATAAAAA	1.65561	0.933001	1	4	9	0.0	5.0
391671	391671	TTTTTATCATTTCAGATGGATTTTGAA	TTTTTATCATTTCAGATGGATTTTGAAGTAAATGCCACCGGAGAAGTATTTCCTGTTGTTCAGTTCGGCAATCAAGTTGATGTGGTCTTTCCAAAGCTGGTAGTGCGCCCCGATGTTCACTGTGCGGGCGTCATA	1005	957	0.242808	1	Capsule Intestinal Profiling (Shalon et al. 2023)	TTCAAAATCCATCTGAAATGATAAAAA	GLM_Capsule	True	False	TTCAAAATCCATCTGAAATGATAAAAA	1.65561	0.933001	1	4	9	0.0	5.0
391672	391672	TTTTTATCATTTCAGATGGATTTTGAA	TTTTTATCATTTCAGATGGATTTTGAAGTAAATGCCACCAGAGAAGTATTTCCCGTTGTTCAATTCGGCAATCAGATTGATGTGGTCTTTCCAAAGCTGGTAGTGTGCCCCGATGTTCACTGTGCGGGCGTCATA	182	177	0.044147	1	Capsule Intestinal Profiling (Shalon et al. 2023)	TTCAAAATCCATCTGAAATGATAAAAA	GLM_Capsule	True	False	TTCAAAATCCATCTGAAATGATAAAAA	1.65561	0.933001	1	4	9	0.0	5.0
391673	391673	TTTTTATCATTTCAGATGGATTTTGAA	TTTTTATCATTTCAGATGGATTTTGAAGTAAATGCCACCGGAGAAATATTTCCCGTTATTCAGTTCGGCAATCAGGTTGATGTGATCTTTCCAAAGCTGGTAGTGTGCCCCGATGTTCACTGTGCGGGCGTCATA	50	50	0.012401	1	Capsule Intestinal Profiling (Shalon et al. 2023)	TTCAAAATCCATCTGAAATGATAAAAA	GLM_Capsule	True	False	TTCAAAATCCATCTGAAATGATAAAAA	1.65561	0.933001	1	4	9	0.0	5.0
391674	391674	TTTTTATCCCCTCATTCATAAGATTTT	TTTTTATCCCCTCATTCATAAGATTTTTCCGTAAAAGCGGTTTTATCCGTCGGCACACCATTGCCCAAAACGAGTTTGGAA	170	147	0.088526	0	Capsule Intestinal Profiling (Shalon et al. 2023)	AAAATCTTATGAATGAGGGGATAAAAA	GLM_Capsule	True	False	AAAATCTTATGAATGAGGGGATAAAAA	2.06486	0.958848	1	4	4	6.0	6.0
391675	391675	TTTTTATCCCCTCATTCATAAGATTTT	TTTTTATCCCCTCATTCATAAGATTTTTCCGTAAAAGCGGTTTTGTTTGTCGGAACACCATTGCCAAAAACGAGTTTTGAA	126	117	0.901515	0	Capsule Intestinal Profiling (Shalon et al. 2023)	AAAATCTTATGAATGAGGGGATAAAAA	GLM_Capsule	True	False	AAAATCTTATGAATGAGGGGATAAAAA	2.06486	0.958848	1	4	4	6.0	6.0
391676	391676	TTTTTATCCCCTCATTCATAAGATTTT	TTTTTATCCCCTCATTCATAAGATTTTTCCGTAAAAGCGGTTTTGTCCGTCGGAACACCATTGCCCAAAACGGGTTTGAGC	93	88	0.938144	0	Capsule Intestinal Profiling (Shalon et al. 2023)	AAAATCTTATGAATGAGGGGATAAAAA	GLM_Capsule	True	False	AAAATCTTATGAATGAGGGGATAAAAA	2.06486	0.958848	1	4	4	6.0	6.0
391677	391677	TTTTTATCCCCTCATTCATAAGATTTT	TTTTTATCCCCTCATTCATAAGATTTTTCCGTAAAAGCGGTATTATCCGTCGGCACACCATTGCCCAAAACGAGTTTGGAA	22	17	0.088526	0	Capsule Intestinal Profiling (Shalon et al. 2023)	AAAATCTTATGAATGAGGGGATAAAAA	GLM_Capsule	True	False	AAAATCTTATGAATGAGGGGATAAAAA	2.06486	0.958848	1	4	4	6.0	6.0
391678	391678	TTTTTATCCCCTCATTCATAAGATTTT	TTTTTATCCCCTCATTCATAAGATTTTTCCGTAAAAGCGGTTTTGTTTGTCGGAACACCATTGCCAAAAACGAGTTTTGAACAATCGTGTGCCGACTACCGCATAGCCGGAGAAAAGGGCATTGCCTCACGCCTA	90	82	0.031332	1	Capsule Intestinal Profiling (Shalon et al. 2023)	AAAATCTTATGAATGAGGGGATAAAAA	GLM_Capsule	True	False	AAAATCTTATGAATGAGGGGATAAAAA	2.06486	0.958848	1	2	4	1.0	6.0
391679	391679	TTTTTATCCCCTCATTCATAAGATTTT	TTTTTATCCCCTCATTCATAAGATTTTTCCGTAAAAGCGGTTTTGTCCGTCGGAACACCATTGCCCAAAACGGGTTTGAGCAAACGTGTGCCGACTACCGCATAGCCGGAGAAAAAGGCACAGCCTCACGCCTAA	66	59	0.951613	1	Capsule Intestinal Profiling (Shalon et al. 2023)	AAAATCTTATGAATGAGGGGATAAAAA	GLM_Capsule	True	False	AAAATCTTATGAATGAGGGGATAAAAA	2.06486	0.958848	1	2	4	1.0	6.0
391680	391680	TTTTTATCCCCTCATTCATAAGATTTT	TTTTTATCCCCTCATTCATAAGATTTTTCCGTAAAAGCGGTTTTGTCCGTCGGAACACCATTGCCCAAAACGGGTTTGAGCAAACGTGTGCCGACTACCGCATAGCCGGAGAAAAAGGCACAGCCTCACGCCTAAACGATGTTTAGACTGATGATGCTGTGCCTCTTTCTTTTTGCGCCTATGCCAAGA	127	119	0.96	2	Capsule Intestinal Profiling (Shalon et al. 2023)	AAAATCTTATGAATGAGGGGATAAAAA	GLM_Capsule	True	False	AAAATCTTATGAATGAGGGGATAAAAA	2.06486	0.958848	1	1	4	0.0	6.0
391681	391681	TTTTTATCCCCTCATTCATAAGATTTT	TTTTTATCCCCTCATTCATAAGATTTTTCCGTAAAAGCGGTTTTGTCCGTCGGAACACCATTGCCCAAAACGGGTTTGAGCAAACGTGTGCCGACTACCGCATAGCCGGAGAAAAAGGCACAGCCTCACGCCTAAACGATGTTTAGACTGATGATGCTGTGCCTCTTTCTTTTTGCGCCTATGCCAAGAGGTGCTTTTACGGGGTTTCAGACGGTTTCCTCTTTTTACGGATTTTCCCCTGAA	213	205	0.981132	3	Capsule Intestinal Profiling (Shalon et al. 2023)	AAAATCTTATGAATGAGGGGATAAAAA	GLM_Capsule	True	False	AAAATCTTATGAATGAGGGGATAAAAA	2.06486	0.958848	1	1	4	0.0	6.0
391682	391682	TTTTTATCCCCTCATTCATAAGATTTT	TTTTTATCCCCTCATTCATAAGATTTTTCCGTAAAAGCGGTTTTGTCCGTCGGAACACCATTGCCCAAAACGGGTTTGAGCAAACGTGTGCCGACTACCGCATAGCCGGAGAAAAAGGCACAGCCTCACGCCTAAACGATGTTTAGACTGATGATGCTGTGCCTCTTTCTTTTTGCGCCTATGCCAAGAGGTGCTTTTACGGGGTTTCAGACGGTTTCCTCTTTTTACGGATTTTCCCCTGAAGTTTTTTCTACCCAATCTGCCTCTGTTTTCGTTTACCTCCATTTTGCGCCTTTC	162	155	0.044318	4	Capsule Intestinal Profiling (Shalon et al. 2023)	AAAATCTTATGAATGAGGGGATAAAAA	GLM_Capsule	True	False	AAAATCTTATGAATGAGGGGATAAAAA	2.06486	0.958848	1	1	4	0.0	6.0
391683	391683	TTTTTATCGCACAATCCAAACGACATG	TTTTTATCGCACAATCCAAACGACATGAAACAGTGGCACGCCACCCTTTCATGTCTCAGTAGTACGGCATGAGGAAAAGTG	753	672	0.791493	0	Capsule Intestinal Profiling (Shalon et al. 2023)	CATGTCGTTTGGATTGTGCGATAAAAA	GLM_Capsule	True	False	CATGTCGTTTGGATTGTGCGATAAAAA	3.00115	0.498128	1	5	5	2.0	5.0
391684	391684	TTTTTATCGCACAATCCAAACGACATG	TTTTTATCGCACAATCCAAACGACATGAAACAGTGGCACGCCACCCTTTCATGTCTTAGTAGTACGGCATGAGGAAAAGTG	141	127	0.791908	0	Capsule Intestinal Profiling (Shalon et al. 2023)	CATGTCGTTTGGATTGTGCGATAAAAA	GLM_Capsule	True	False	CATGTCGTTTGGATTGTGCGATAAAAA	3.00115	0.498128	1	5	5	2.0	5.0
391685	391685	TTTTTATCGCACAATCCAAACGACATG	TTTTTATCGCACAATCCAAACGACATGAAACAGTGGCACGCCACCCTTTCATGTCTCAGTAGTACGGCAGGAGGAAAAGTG	81	66	0.93617	0	Capsule Intestinal Profiling (Shalon et al. 2023)	CATGTCGTTTGGATTGTGCGATAAAAA	GLM_Capsule	True	False	CATGTCGTTTGGATTGTGCGATAAAAA	3.00115	0.498128	1	5	5	2.0	5.0
391686	391686	TTTTTATCGCACAATCCAAACGACATG	TTTTTATCGCACAATCCAAACGACATGAAACAGTGGCACGACACCCTTTCATGTCTCAGTAGTACGGCATGAGGAAAAGTG	21	19	0.791493	0	Capsule Intestinal Profiling (Shalon et al. 2023)	CATGTCGTTTGGATTGTGCGATAAAAA	GLM_Capsule	True	False	CATGTCGTTTGGATTGTGCGATAAAAA	3.00115	0.498128	1	5	5	2.0	5.0
391687	391687	TTTTTATCGCACAATCCAAACGACATG	TTTTTATCGCACAATCCAAACGACATGAAACAGTGGCACGCCACCCTTTCAGGTCTTAGTAGTACGGCATGAGGAAAAGTG	4	4	0.791908	0	Capsule Intestinal Profiling (Shalon et al. 2023)	CATGTCGTTTGGATTGTGCGATAAAAA	GLM_Capsule	True	False	CATGTCGTTTGGATTGTGCGATAAAAA	3.00115	0.498128	1	5	5	2.0	5.0
391688	391688	TTTTTATCGCACAATCCAAACGACATG	TTTTTATCGCACAATCCAAACGACATGAAACAGTGGCACGCCACCCTTTCATGTCTCAGTAGTACGGCAGGAGGAAAAGTGTTTCTTTTTGTCGGTTGCAGGCTAACCGATCAAAAGAAACACCATTCCTTGATT	169	148	0.028996	1	Capsule Intestinal Profiling (Shalon et al. 2023)	CATGTCGTTTGGATTGTGCGATAAAAA	GLM_Capsule	True	False	CATGTCGTTTGGATTGTGCGATAAAAA	3.00115	0.498128	1	2	5	5.0	5.0
391689	391689	TTTTTATCGCACAATCCAAACGACATG	TTTTTATCGCACAATCCAAACGACATGAAACAGTGGCACGCCACCCTTTCATGTCTCAGTAGTACGGCAGGAGGAAAAGTGCTTCTTTTTGTCGGTTGCAGGCTAACCGATCAAAAGAAACACCATTCCTTGATT	8	5	0.028996	1	Capsule Intestinal Profiling (Shalon et al. 2023)	CATGTCGTTTGGATTGTGCGATAAAAA	GLM_Capsule	True	False	CATGTCGTTTGGATTGTGCGATAAAAA	3.00115	0.498128	1	2	5	5.0	5.0
391690	391690	TTTTTATCGGCGCGGTGTAAGAAAAGA	TTTTTATCGGCGCGGTGTAAGAAAAGAGAACTCTCTCCCGGCCAGCACTGCTCGCTATATAAAAGCATCGCAAGAATAACT	804	738	0.961538	0	Capsule Intestinal Profiling (Shalon et al. 2023)	TCTTTTCTTACACCGCGCCGATAAAAA	GLM_Capsule	True	False	TCTTTTCTTACACCGCGCCGATAAAAA	1.50318	0.913577	1	3	5	0.0
391691	391691	TTTTTATCGGCGCGGTGTAAGAAAAGA	TTTTTATCGGCGCGGTGTAAGAAAAGAGAACTCTCTCCCGGCCTGCACTGCTCACTATATAAAAGCATCGCAAGAATAACT	462	448	0.961538	0	Capsule Intestinal Profiling (Shalon et al. 2023)	TCTTTTCTTACACCGCGCCGATAAAAA	GLM_Capsule	True	False	TCTTTTCTTACACCGCGCCGATAAAAA	1.50318	0.913577	1	3	5	0.0
391692	391692	TTTTTATCGGCGCGGTGTAAGAAAAGA	TTTTTATCGGCGCGGTGTAAGAAAAGAGAACTTTCTCCCGGCCAGCACTGCTCGCTATATAAAAGCATCGCAAGAATAACT	106	94	0.961538	0	Capsule Intestinal Profiling (Shalon et al. 2023)	TCTTTTCTTACACCGCGCCGATAAAAA	GLM_Capsule	True	False	TCTTTTCTTACACCGCGCCGATAAAAA	1.50318	0.913577	1	3	5	0.0
391693	391693	TTTTTATCGGCGCGGTGTAAGAAAAGA	TTTTTATCGGCGCGGTGTAAGAAAAGAGAACTCTCTCCCGGCCAGCACTGCTCGCTATATAAAAGCATCGCAAGAATAACTTTAGCCAGGGTTTGAGACTATAGCTCGGATTAAAAAACGGTATTTAACAAATTT	2413	2251	0.968563	1	Capsule Intestinal Profiling (Shalon et al. 2023)	TCTTTTCTTACACCGCGCCGATAAAAA	GLM_Capsule	True	False	TCTTTTCTTACACCGCGCCGATAAAAA	1.50318	0.913577	1	1	5	0.0
391694	391694	TTTTTATCGGCGCGGTGTAAGAAAAGA	TTTTTATCGGCGCGGTGTAAGAAAAGAGAACTCTCTCCCGGCCAGCACTGCTCGCTATATAAAAGCATCGCAAGAATAACTTTAGCCAGGGTTTGAGACTATAGCTCGGATTAAAAAACGGTATTTAACAAATTTTTATGCGTATTTGCTCTATGTGATAAAGCCAAATCGACACAAGAGAAGTGAAAT	1709	1565	0.974863	2	Capsule Intestinal Profiling (Shalon et al. 2023)	TCTTTTCTTACACCGCGCCGATAAAAA	GLM_Capsule	True	False	TCTTTTCTTACACCGCGCCGATAAAAA	1.50318	0.913577	1	5	5	0.0
391695	391695	TTTTTATCGGCGCGGTGTAAGAAAAGA	TTTTTATCGGCGCGGTGTAAGAAAAGAGAACTCTCTCCCGGCCAGCACTGCTCGCTATATAAAAGCATCGCAAGAATAACTTTAGCCAGGGTTTGAGACTATAGCTCGGATTAAAAAACGGTATTTAACAAATTTTATGCGTATTTGCTCTATGTGATAAAGCCAAATCGGCACAAGAGAAGTGAATTA	1085	1029	0.766348	2	Capsule Intestinal Profiling (Shalon et al. 2023)	TCTTTTCTTACACCGCGCCGATAAAAA	GLM_Capsule	True	False	TCTTTTCTTACACCGCGCCGATAAAAA	1.50318	0.913577	1	5	5	0.0
391696	391696	TTTTTATCGGCGCGGTGTAAGAAAAGA	TTTTTATCGGCGCGGTGTAAGAAAAGAGAACTCTCTCCCGGCCAGCACTGCTCGCTATATAAAAGCATCGCAAGAATAACTTTAGCCAGGGTTTGAGACTATAGCTCGGATTAAAAAACGGTATTTAACAAATTTTTATGCGTATTTGCTCTATGTGATAAAGCCAAATCGGCACAAGAGAAGTGAATT	318	286	0.220478	2	Capsule Intestinal Profiling (Shalon et al. 2023)	TCTTTTCTTACACCGCGCCGATAAAAA	GLM_Capsule	True	False	TCTTTTCTTACACCGCGCCGATAAAAA	1.50318	0.913577	1	5	5	0.0
391697	391697	TTTTTATCGGCGCGGTGTAAGAAAAGA	TTTTTATCGGCGCGGTGTAAGAAAAGAGAACTCTCTCCCGGCCAGCACTGCTCGCTATATAAAAGCATCGCAAGAATAACTTTAGCCAGGGTTTGAGACTATAGCTCGGATTAAAAAACGGTATTTAACAAATTTTTATGCATATTTGCTCTATGTGATAAAGCCAAATCGACACAAGAGAAGTGAAAT	191	167	0.974863	2	Capsule Intestinal Profiling (Shalon et al. 2023)	TCTTTTCTTACACCGCGCCGATAAAAA	GLM_Capsule	True	False	TCTTTTCTTACACCGCGCCGATAAAAA	1.50318	0.913577	1	5	5	0.0
391698	391698	TTTTTATCGGCGCGGTGTAAGAAAAGA	TTTTTATCGGCGCGGTGTAAGAAAAGAGAACTCTCTCCCGGCCAGCACTGCTCGCTATATAAAAGCATCGCAAGAATAACTTTAGCCAGGGTTTGAGACTATAGCTCGGATTAAAAAACGGTATTTAACAAATTTTTATGCGTATTTGCTCTATGTGATAAAGCCAAATCGACACAAGATAAGTGAAAT	140	129	0.977778	2	Capsule Intestinal Profiling (Shalon et al. 2023)	TCTTTTCTTACACCGCGCCGATAAAAA	GLM_Capsule	True	False	TCTTTTCTTACACCGCGCCGATAAAAA	1.50318	0.913577	1	5	5	0.0
391699	391699	TTTTTATCGGCGCGGTGTAAGAAAAGA	TTTTTATCGGCGCGGTGTAAGAAAAGAGAACTCTCTCCCGGCCAGCACTGCTCGCTATATAAAAGCATCGCAAGAATAACTTTAGCCAGGGTTTGAGACTATAGCTCGGATTAAAAAACGGTATTTAACAAATTTTTATGCGTATTTGCTCTATGTGATAAAGCCAAATCGACACAAGAGAAGTGAAATAATCTTTAAGAAAAGGTTAAAAACAGCAGATAATTTTGCAGCGCGCAGCCACTG	1501	1345	0.968685	3	Capsule Intestinal Profiling (Shalon et al. 2023)	TCTTTTCTTACACCGCGCCGATAAAAA	GLM_Capsule	True	False	TCTTTTCTTACACCGCGCCGATAAAAA	1.50318	0.913577	1	2	5	0.0
391700	391700	TTTTTATCGGCGCGGTGTAAGAAAAGA	TTTTTATCGGCGCGGTGTAAGAAAAGAGAACTCTCTCCCGGCCAGCACTGCTCGCTATATAAAAGCATCGCAAGAATAACTTTAGCCAGGGTTTGAGACTATAGCTCGGATTAAAAAACGGTATTTAACAAATTTTTATGCGTATTTGCTCTATGTGATAAAGCCAAATCGACACAAGATAAGTGAAATAATCTTTAAGAAAAGGTTAAAAACAGCAGATAATTTTGCAGCGCGCAGTCACTG	115	104	1.0	3	Capsule Intestinal Profiling (Shalon et al. 2023)	TCTTTTCTTACACCGCGCCGATAAAAA	GLM_Capsule	True	False	TCTTTTCTTACACCGCGCCGATAAAAA	1.50318	0.913577	1	2	5	0.0
391701	391701	TTTTTATCGGCGCGGTGTAAGAAAAGA	TTTTTATCGGCGCGGTGTAAGAAAAGAGAACTCTCTCCCGGCCAGCACTGCTCGCTATATAAAAGCATCGCAAGAATAACTTTAGCCAGGGTTTGAGACTATAGCTCGGATTAAAAAACGGTATTTAACAAATTTTTATGCGTATTTGCTCTATGTGATAAAGCCAAATCGACACAAGAGAAGTGAAATAATCTTTAAGAAAAGGTTAAAAACAGCAGATAATTTTGCAGCGCGCAGCCACTGCACCAGCGACTGCGTGCTCGAAAGGAGTTATCAGTGGAGGAAATAGTTTTCGGT	1117	1045	0.569593	4	Capsule Intestinal Profiling (Shalon et al. 2023)	TCTTTTCTTACACCGCGCCGATAAAAA	GLM_Capsule	True	False	TCTTTTCTTACACCGCGCCGATAAAAA	1.50318	0.913577	1	2	5	0.0
391702	391702	TTTTTATCGGCGCGGTGTAAGAAAAGA	TTTTTATCGGCGCGGTGTAAGAAAAGAGAACTCTCTCCCGGCCAGCACTGCTCGCTATATAAAAGCATCGCAAGAATAACTTTAGCCAGGGTTTGAGACTATAGCTCGGATTAAAAAACGGTATTTAACAAATTTTTATGCGTATTTGCTCTATGTGATAAAGCCAAATCGACACAAGATAAGTGAAATAATCTTTAAGAAAAGGTTAAAAACAGCAGATAATTTTGCAGCGCGCAGTCACTGCGGCAGCGACTGCGTGCTCGAAAGGAATTATCAGTGGAGAAAATAGTTTTCGGT	103	95	0.99	4	Capsule Intestinal Profiling (Shalon et al. 2023)	TCTTTTCTTACACCGCGCCGATAAAAA	GLM_Capsule	True	False	TCTTTTCTTACACCGCGCCGATAAAAA	1.50318	0.913577	1	2	5	0.0
391703	391703	TTTTTATCGGCGCGGTGTAAGAAAAGA	TTTTTATCGGCGCGGTGTAAGAAAAGAGAACTCTCTCCCGGCCAGCACTGCTCGCTATATAAAAGCATCGCAAGAATAACTTTAGCCAGGGTTTGAGACTATAGCTCGGATTAAAAAACGGTATTTAACAAATTTTTATGCGTATTTGCTCTATGTGATAAAGCCAAATCGACACAAGATAAGTGAAATAATCTTTAAGAAAAGGTTAAAAACAGCAGATAATTTTGCAGCGCGCAGTCACTGCGGCAGCGACTGCGTGCTCGAAAGGAATTATCAGTGGAGAAAATAGTTTTCGGTAACGTTGTTTTGCCCTTCATCGTCAGTCGGTAACAGCAGTTGATGGGCATTAGC	84	81	0.043617	5	Capsule Intestinal Profiling (Shalon et al. 2023)	TCTTTTCTTACACCGCGCCGATAAAAA	GLM_Capsule	True	False	TCTTTTCTTACACCGCGCCGATAAAAA	1.50318	0.913577	1	1	5	0.0
391704	391704	TTTTTATGAAAAAGTTGTAAAGTGGTG	TTTTTATGAAAAAGTTGTAAAGTGGTGTAAAGATTAATGATCTTTGTATTGGCACCGAAAATATATTTATTTCTCCGCGGC	35	28	0.416357	0	Capsule Intestinal Profiling (Shalon et al. 2023)	CACCACTTTACAACTTTTTCATAAAAA	GLM_Capsule	False	False	TTTTTATGAAAAAGTTGTAAAGTGGTG	4.54958	0.671655	1	2	2	21.0	21.0
391705	391705	TTTTTATGAAAAAGTTGTAAAGTGGTG	TTTTTATGAAAAAGTTGTAAAGTGGTGTAATGATATTAATCTCAGCAAATCTATGGGCGGAGGAAGAGAATTCTTTGATTT	14	13	0.8125	0	Capsule Intestinal Profiling (Shalon et al. 2023)	CACCACTTTACAACTTTTTCATAAAAA	GLM_Capsule	False	False	TTTTTATGAAAAAGTTGTAAAGTGGTG	4.54958	0.671655	1	2	2	21.0	21.0
391706	391706	TTTTTATGAGAGTTTGATCCTGGCTCA	TTTTTATGAGAGTTTGATCCTGGCTCAGGATGAACGCTGGCGGCGTGCTTAACACATGCAAGTCGAACGAAGCATTTAAGA	122	108	0.707576	0	Capsule Intestinal Profiling (Shalon et al. 2023)	TGAGCCAGGATCAAACTCTCATAAAAA	GLM_Capsule	True	False	TGAGCCAGGATCAAACTCTCATAAAAA	3.46715	0.827881	1	5	5	0.0
391707	391707	TTTTTATGAGAGTTTGATCCTGGCTCA	TTTTTATGAGAGTTTGATCCTGGCTCAGGATGAACGCTGGCGGCATGCCTAAGACATGCAAGTCGAACGAAGTGGCCCAAT	110	104	0.972727	0	Capsule Intestinal Profiling (Shalon et al. 2023)	TGAGCCAGGATCAAACTCTCATAAAAA	GLM_Capsule	True	False	TGAGCCAGGATCAAACTCTCATAAAAA	3.46715	0.827881	1	5	5	0.0
391708	391708	TTTTTATGAGAGTTTGATCCTGGCTCA	TTTTTATGAGAGTTTGATCCTGGCTCAGGATGAACGCTGGCGGCGTGCCTAACACATGCAAGTCGAGCGAGGGTTTGCTCA	24	23	0.958333	0	Capsule Intestinal Profiling (Shalon et al. 2023)	TGAGCCAGGATCAAACTCTCATAAAAA	GLM_Capsule	True	False	TGAGCCAGGATCAAACTCTCATAAAAA	3.46715	0.827881	1	5	5	0.0
391709	391709	TTTTTATGAGAGTTTGATCCTGGCTCA	TTTTTATGAGAGTTTGATCCTGGCTCAGGATGAACGCTGGCGGCGTGCTTAACACATGCAAGTCGAACGAAGCACTTTACC	14	13	0.436508	0	Capsule Intestinal Profiling (Shalon et al. 2023)	TGAGCCAGGATCAAACTCTCATAAAAA	GLM_Capsule	True	False	TGAGCCAGGATCAAACTCTCATAAAAA	3.46715	0.827881	1	5	5	0.0
391710	391710	TTTTTATGAGAGTTTGATCCTGGCTCA	TTTTTATGAGAGTTTGATCCTGGCTCAGGATGAACGCTGGCGGCGTGCTTAACACATGCAAGTCGAACGAAGCACTTTACT	13	12	0.880952	0	Capsule Intestinal Profiling (Shalon et al. 2023)	TGAGCCAGGATCAAACTCTCATAAAAA	GLM_Capsule	True	False	TGAGCCAGGATCAAACTCTCATAAAAA	3.46715	0.827881	1	5	5	0.0
391711	391711	TTTTTATGAGAGTTTGATCCTGGCTCA	TTTTTATGAGAGTTTGATCCTGGCTCAGGATGAACGCTGGCGGCATGCCTAAGACATGCAAGTCGAACGAAGTGGCCCAATGAAGATGGAGTGCTTGCACAAAGTCAGATTTGGATTCCCACTTAGTGGCGCAAG	151	138	0.993007	1	Capsule Intestinal Profiling (Shalon et al. 2023)	TGAGCCAGGATCAAACTCTCATAAAAA	GLM_Capsule	True	False	TGAGCCAGGATCAAACTCTCATAAAAA	3.46715	0.827881	1	2	5	0.0
391712	391712	TTTTTATGAGAGTTTGATCCTGGCTCA	TTTTTATGAGAGTTTGATCCTGGCTCAGGATGAACGCTGGCGGCGTGCCTAACACATGCAAGTCGAGCGAGGGTTTGCTCAGTATTGAGTATTCTAAGACTAGAATGTTCAATTCTGAGCAAAACCAAGCGGCGG	11	10	1.0	1	Capsule Intestinal Profiling (Shalon et al. 2023)	TGAGCCAGGATCAAACTCTCATAAAAA	GLM_Capsule	True	False	TGAGCCAGGATCAAACTCTCATAAAAA	3.46715	0.827881	1	2	5	0.0
391713	391713	TTTTTATGAGAGTTTGATCCTGGCTCA	TTTTTATGAGAGTTTGATCCTGGCTCAGGATGAACGCTGGCGGCATGCCTAAGACATGCAAGTCGAACGAAGTGGCCCAATGAAGATGGAGTGCTTGCACAAAGTCAGATTTGGATTCCCACTTAGTGGCGCAAGGGTGAGTAACACGTGGGTAATCTACCTTCGAGACTGGAATAACAGTTAGAAATG	85	73	0.944444	2	Capsule Intestinal Profiling (Shalon et al. 2023)	TGAGCCAGGATCAAACTCTCATAAAAA	GLM_Capsule	True	False	TGAGCCAGGATCAAACTCTCATAAAAA	3.46715	0.827881	1	3	5	0.0
391714	391714	TTTTTATGAGAGTTTGATCCTGGCTCA	TTTTTATGAGAGTTTGATCCTGGCTCAGGATGAACGCTGGCGGCATGCCTAAGACATGCAAGTCGAACGAAGTGGCCCAATGAAGATGGAGTGCTTGCACAAAGTCAGATTTGGATTCCCACTTAGTGGCGCAAGGGTGAGTAACACGTGGGTAATCTGCCTTCGAGACTGGAATAACAGTTAGAAATG	62	58	0.944444	2	Capsule Intestinal Profiling (Shalon et al. 2023)	TGAGCCAGGATCAAACTCTCATAAAAA	GLM_Capsule	True	False	TGAGCCAGGATCAAACTCTCATAAAAA	3.46715	0.827881	1	3	5	0.0
391715	391715	TTTTTATGAGAGTTTGATCCTGGCTCA	TTTTTATGAGAGTTTGATCCTGGCTCAGGATGAACGCTGGCGGCGTGCCTAACACATGCAAGTCGAGCGAGGGTTTGCTCAGTATTGAGTATTCTAAGACTAGAATGTTCAATTCTGAGCAAAACCAAGCGGCGGACGGGTGAGTAACGCGTGGGTAACCTGCCCTATACACATGGATAACATACTGAA	16	15	1.0	2	Capsule Intestinal Profiling (Shalon et al. 2023)	TGAGCCAGGATCAAACTCTCATAAAAA	GLM_Capsule	True	False	TGAGCCAGGATCAAACTCTCATAAAAA	3.46715	0.827881	1	3	5	0.0
391716	391716	TTTTTATGAGAGTTTGATCCTGGCTCA	TTTTTATGAGAGTTTGATCCTGGCTCAGGATGAACGCTGGCGGCATGCCTAAGACATGCAAGTCGAACGAAGTGGCCCAATGAAGATGGAGTGCTTGCACAAAGTCAGATTTGGATTCCCACTTAGTGGCGCAAGGGTGAGTAACACGTGGGTAATCTACCTTCGAGACTGGAATAACAGTTAGAAATGATTGCTAATGCCGGATGATATACACGAGGTAAACTTGTGTATTAAAAGAGGCCT	116	109	0.956522	3	Capsule Intestinal Profiling (Shalon et al. 2023)	TGAGCCAGGATCAAACTCTCATAAAAA	GLM_Capsule	True	False	TGAGCCAGGATCAAACTCTCATAAAAA	3.46715	0.827881	1	1	5	0.0
391717	391717	TTTTTATGAGAGTTTGATCCTGGCTCA	TTTTTATGAGAGTTTGATCCTGGCTCAGGATGAACGCTGGCGGCATGCCTAAGACATGCAAGTCGAACGAAGTGGCCCAATGAAGATGGAGTGCTTGCACAAAGTCAGATTTGGATTCCCACTTAGTGGCGCAAGGGTGAGTAACACGTGGGTAATCTACCTTCGAGACTGGAATAACAGTTAGAAATGATTGCTAATGCCGGATGATATACACGAGGTAAACTTGTGTATTAAAAGAGGCCTTTAAAGCCTCACTTGGAGATGAGCCCGCGCCGTATTAGCTAGTTGGTAAGGTAA	144	135	0.992857	4	Capsule Intestinal Profiling (Shalon et al. 2023)	TGAGCCAGGATCAAACTCTCATAAAAA	GLM_Capsule	True	False	TGAGCCAGGATCAAACTCTCATAAAAA	3.46715	0.827881	1	1	5	0.0
391718	391718	TTTTTATGAGAGTTTGATCCTGGCTCA	TTTTTATGAGAGTTTGATCCTGGCTCAGGATGAACGCTGGCGGCATGCCTAAGACATGCAAGTCGAACGAAGTGGCCCAATGAAGATGGAGTGCTTGCACAAAGTCAGATTTGGATTCCCACTTAGTGGCGCAAGGGTGAGTAACACGTGGGTAATCTACCTTCGAGACTGGAATAACAGTTAGAAATGATTGCTAATGCCGGATGATATACACGAGGTAAACTTGTGTATTAAAAGAGGCCTTTAAAGCCTCACTTGGAGATGAGCCCGCGCCGTATTAGCTAGTTGGTAAGGTAATGGCTTACCAAGGCAACGATGCGTAGCCGACCTGAGAGGGTGATCGGCCACACT	159	138	0.010617	5	Capsule Intestinal Profiling (Shalon et al. 2023)	TGAGCCAGGATCAAACTCTCATAAAAA	GLM_Capsule	True	False	TGAGCCAGGATCAAACTCTCATAAAAA	3.46715	0.827881	1	1	5	0.0
391719	391719	TTTTTATGCTCTTATCCGAGGAATCAA	TTTTTATGCTCTTATCCGAGGAATCAAAGGGAGTTTATCTCATCTTCCGAAAGTCCGGTAACTTTTGCGATTTCAGCTATG	1666	1531	0.8254	0	Capsule Intestinal Profiling (Shalon et al. 2023)	TTGATTCCTCGGATAAGAGCATAAAAA	GLM_Capsule	True	False	TTGATTCCTCGGATAAGAGCATAAAAA	1.82349	0.944521	1	1	1	3.0	3.0
391720	391720	TTTTTATGGTTATAAACTTGGTTGTTT	TTTTTATGGTTATAAACTTGGTTGTTTTTAGCGGGCAGGGCTTTGACACCCCGCCCGGATTGGTTGTTATGCCGCACGGAA	461	441	0.85355	0	Capsule Intestinal Profiling (Shalon et al. 2023)	AAACAACCAAGTTTATAACCATAAAAA	GLM_Capsule	True	False	AAACAACCAAGTTTATAACCATAAAAA	1.42765	0.931982	1	5	5	10.0	10.0
391721	391721	TTTTTATGGTTATAAACTTGGTTGTTT	TTTTTATGGTTATAAACTTGGTTGTTTTTAGCGGGCAGGGCTTTGACACCCCGCCCGGATGTTATTATGCTGCACGGAACA	147	133	0.940397	0	Capsule Intestinal Profiling (Shalon et al. 2023)	AAACAACCAAGTTTATAACCATAAAAA	GLM_Capsule	True	False	AAACAACCAAGTTTATAACCATAAAAA	1.42765	0.931982	1	5	5	10.0	10.0
391722	391722	TTTTTATGGTTATAAACTTGGTTGTTT	TTTTTATGGTTATAAACTTGGTTGTTTTAAGCGGGCAGGGCTTTGACACCCCGCCCGGATTGGTTGTTATGCCGCACGGAA	135	123	0.85355	0	Capsule Intestinal Profiling (Shalon et al. 2023)	AAACAACCAAGTTTATAACCATAAAAA	GLM_Capsule	True	False	AAACAACCAAGTTTATAACCATAAAAA	1.42765	0.931982	1	5	5	10.0	10.0
391723	391723	TTTTTATGGTTATAAACTTGGTTGTTT	TTTTTATGGTTATAAACTTGGTTGTTTTAAGCGGGCAGGGCTTTGACACCCCGCCCGGATTGGTTGTTATGCCGCCCGGAA	66	62	0.437186	0	Capsule Intestinal Profiling (Shalon et al. 2023)	AAACAACCAAGTTTATAACCATAAAAA	GLM_Capsule	True	False	AAACAACCAAGTTTATAACCATAAAAA	1.42765	0.931982	1	5	5	10.0	10.0
391724	391724	TTTTTATGGTTATAAACTTGGTTGTTT	TTTTTATGGTTATAAACTTGGTTGTTTTTAGCGGGCAGGGCTTTGACACCCCGCCCGGATTGGTTGTTATGCCGCCCGGAA	23	22	0.437186	0	Capsule Intestinal Profiling (Shalon et al. 2023)	AAACAACCAAGTTTATAACCATAAAAA	GLM_Capsule	True	False	AAACAACCAAGTTTATAACCATAAAAA	1.42765	0.931982	1	5	5	10.0	10.0
391725	391725	TTTTTATGGTTATAAACTTGGTTGTTT	TTTTTATGGTTATAAACTTGGTTGTTTTTAGCGGGCAGGGCTTTGACACCCCGCCCGGATGTTATTATGCTGCACGGAACACAAAGCCGTCATCAAACCAGTAATCGCACATAAACAGGTCACGGGCAAATTTTT	107	98	0.980769	1	Capsule Intestinal Profiling (Shalon et al. 2023)	AAACAACCAAGTTTATAACCATAAAAA	GLM_Capsule	True	False	AAACAACCAAGTTTATAACCATAAAAA	1.42765	0.931982	1	1	5	2.0	10.0
391726	391726	TTTTTATGGTTATAAACTTGGTTGTTT	TTTTTATGGTTATAAACTTGGTTGTTTTTAGCGGGCAGGGCTTTGACACCCCGCCCGGATGTTATTATGCTGCACGGAACACAAAGCCGTCATCAAACCAGTAATCGCACATAAACAGGTCACGGGCAAATTTTTCATAATCGAAATAGGTCTTTGCGAACTCCGGCAGGTCGTAACATTCTTCTATAA	290	256	0.539235	2	Capsule Intestinal Profiling (Shalon et al. 2023)	AAACAACCAAGTTTATAACCATAAAAA	GLM_Capsule	True	False	AAACAACCAAGTTTATAACCATAAAAA	1.42765	0.931982	1	1	5	1.0	10.0
391727	391727	TTTTTATGTTTTTATGAATACTCGATA	TTTTTATGTTTTTATGAATACTCGATACATTTCCGTTATACAATTACAATTTAATTAGTAAATACTATCCCTAAACACAAT	14	12	0.736364	0	Capsule Intestinal Profiling (Shalon et al. 2023)	TATCGAGTATTCATAAAAACATAAAAA	GLM_Capsule	True	False	TATCGAGTATTCATAAAAACATAAAAA	2.03592	0.552766	1	3	3	0.0
391728	391728	TTTTTATGTTTTTATGAATACTCGATA	TTTTTATGTTTTTATGAATACTCGATACATTTCCGTTATACAATTAAAATTTAATTAGTAAATACTATCCCTAAACACAAT	11	10	0.736364	0	Capsule Intestinal Profiling (Shalon et al. 2023)	TATCGAGTATTCATAAAAACATAAAAA	GLM_Capsule	True	False	TATCGAGTATTCATAAAAACATAAAAA	2.03592	0.552766	1	3	3	0.0
391729	391729	TTTTTATGTTTTTATGAATACTCGATA	TTTTTATGTTTTTATGAATACTCGATACATTTCCGTTATACAATTTAAAAATTTAATTTCCACACTCAATACTGATCTGAT	11	9	0.566667	0	Capsule Intestinal Profiling (Shalon et al. 2023)	TATCGAGTATTCATAAAAACATAAAAA	GLM_Capsule	True	False	TATCGAGTATTCATAAAAACATAAAAA	2.03592	0.552766	1	3	3	0.0
391730	391730	TTTTTATTATATTTGCGCTGATATTAG	TTTTTATTATATTTGCGCTGATATTAGTTTTAAGGTTGGTACAACCGTTATTTAAGAGTTCTTTTTTATGATAGAGTCACA	1161	1042	0.818113	0	Capsule Intestinal Profiling (Shalon et al. 2023)	CTAATATCAGCGCAAATATAATAAAAA	GLM_Capsule	True	False	CTAATATCAGCGCAAATATAATAAAAA	1.82569	0.901911	1	2	2	3.0	3.0
391731	391731	TTTTTATTATATTTGCGCTGATATTAG	TTTTTATTATATTTGCGCTGATATTAGTTTTAAGGTTGGTACAACCGTTATTTAAGAGTTCTTTTGTATGATAGAGTCACA	295	267	0.840491	0	Capsule Intestinal Profiling (Shalon et al. 2023)	CTAATATCAGCGCAAATATAATAAAAA	GLM_Capsule	True	False	CTAATATCAGCGCAAATATAATAAAAA	1.82569	0.901911	1	2	2	3.0	3.0
391732	391732	TTTTTATTATGTTCCCTTTGTACACCG	TTTTTATTATGTTCCCTTTGTACACCGTTGCAATTGCTGCTTTTTCACAGGAAGCGAGTGCAAGCGTCGCTATGCATGGTG	346	316	0.670782	0	Capsule Intestinal Profiling (Shalon et al. 2023)	CGGTGTACAAAGGGAACATAATAAAAA	GLM_Capsule	False	False	TTTTTATTATGTTCCCTTTGTACACCG	6.3778	0.717677	1	39	39	1.0	1.0
391733	391733	TTTTTATTATGTTCCCTTTGTACACCG	TTTTTATTATGTTCCCTTTGTACACCGTTGCAAGGTTCAGCAAAAACAATTTTTTCATATTCATCTCTGCACGCTCCGATC	70	65	0.297778	0	Capsule Intestinal Profiling (Shalon et al. 2023)	CGGTGTACAAAGGGAACATAATAAAAA	GLM_Capsule	False	False	TTTTTATTATGTTCCCTTTGTACACCG	6.3778	0.717677	1	39	39	1.0	1.0
391734	391734	TTTTTATTATGTTCCCTTTGTACACCG	TTTTTATTATGTTCCCTTTGTACACCGTTGCAACTGTTGTCAAAGAGGCAGAGCCGGTAACCAGCCAGCTATGAGCTGCGA	64	62	0.394904	0	Capsule Intestinal Profiling (Shalon et al. 2023)	CGGTGTACAAAGGGAACATAATAAAAA	GLM_Capsule	False	False	TTTTTATTATGTTCCCTTTGTACACCG	6.3778	0.717677	1	39	39	1.0	1.0
391735	391735	TTTTTATTATGTTCCCTTTGTACACCG	TTTTTATTATGTTCCCTTTGTACACCGTTGCAACAGTCCACATAATAAAAGATGTTCTTATCATTGACATCAACATAGGCA	48	43	0.285714	0	Capsule Intestinal Profiling (Shalon et al. 2023)	CGGTGTACAAAGGGAACATAATAAAAA	GLM_Capsule	False	False	TTTTTATTATGTTCCCTTTGTACACCG	6.3778	0.717677	1	39	39	1.0	1.0
391736	391736	TTTTTATTATGTTCCCTTTGTACACCG	TTTTTATTATGTTCCCTTTGTACACCGTTGCAAACTTCTTCTGAGCAACAAACTCATTTTGCACACACTTCACAAGAAAAA	42	41	0.512195	0	Capsule Intestinal Profiling (Shalon et al. 2023)	CGGTGTACAAAGGGAACATAATAAAAA	GLM_Capsule	False	False	TTTTTATTATGTTCCCTTTGTACACCG	6.3778	0.717677	1	39	39	1.0	1.0
391737	391737	TTTTTATTATGTTCCCTTTGTACACCG	TTTTTATTATGTTCCCTTTGTACACCGTTGCAATGTTTTATATTGCAACAAATCTGCATTAAAATAGGACGCAGAATCTCT	40	39	0.906977	0	Capsule Intestinal Profiling (Shalon et al. 2023)	CGGTGTACAAAGGGAACATAATAAAAA	GLM_Capsule	False	False	TTTTTATTATGTTCCCTTTGTACACCG	6.3778	0.717677	1	39	39	1.0	1.0
391738	391738	TTTTTATTATGTTCCCTTTGTACACCG	TTTTTATTATGTTCCCTTTGTACACCGTTGCAAGCAACATCTTAAAGCCGAACGCGGCGGGTCTGAACGGCAAAGTAAAGA	38	35	1.0	0	Capsule Intestinal Profiling (Shalon et al. 2023)	CGGTGTACAAAGGGAACATAATAAAAA	GLM_Capsule	False	False	TTTTTATTATGTTCCCTTTGTACACCG	6.3778	0.717677	1	39	39	1.0	1.0
391739	391739	TTTTTATTATGTTCCCTTTGTACACCG	TTTTTATTATGTTCCCTTTGTACACCGTTGCAAGCCAGATTTCATTCTTTATCAACTTCTGACTTGCTTGTGTTTCCGCAG	34	31	0.971429	0	Capsule Intestinal Profiling (Shalon et al. 2023)	CGGTGTACAAAGGGAACATAATAAAAA	GLM_Capsule	False	False	TTTTTATTATGTTCCCTTTGTACACCG	6.3778	0.717677	1	39	39	1.0	1.0
391740	391740	TTTTTATTATGTTCCCTTTGTACACCG	TTTTTATTATGTTCCCTTTGTACACCGTTGCAAATGATGTATTATATACACCACAGGGCTGGTATTATTTCAGAGGTGGAA	31	29	0.967742	0	Capsule Intestinal Profiling (Shalon et al. 2023)	CGGTGTACAAAGGGAACATAATAAAAA	GLM_Capsule	False	False	TTTTTATTATGTTCCCTTTGTACACCG	6.3778	0.717677	1	39	39	1.0	1.0
391741	391741	TTTTTATTATGTTCCCTTTGTACACCG	TTTTTATTATGTTCCCTTTGTACACCGTTGCAAGTCTTAGTATTGGACTGCTGGAAGAATATGTGTGGCGGGGAATTCTGT	21	21	0.185841	0	Capsule Intestinal Profiling (Shalon et al. 2023)	CGGTGTACAAAGGGAACATAATAAAAA	GLM_Capsule	False	False	TTTTTATTATGTTCCCTTTGTACACCG	6.3778	0.717677	1	39	39	1.0	1.0
391742	391742	TTTTTATTATGTTCCCTTTGTACACCG	TTTTTATTATGTTCCCTTTGTACACCGTTGCAATGTTCGCGAAATAAAAGGAATTAAACAATTTTTGTTTCTTTCCTTTTA	21	13	1.0	0	Capsule Intestinal Profiling (Shalon et al. 2023)	CGGTGTACAAAGGGAACATAATAAAAA	GLM_Capsule	False	False	TTTTTATTATGTTCCCTTTGTACACCG	6.3778	0.717677	1	39	39	1.0	1.0
391743	391743	TTTTTATTATGTTCCCTTTGTACACCG	TTTTTATTATGTTCCCTTTGTACACCGTTGCAATGATACTCTTATATCCATTTTTTCTGCAATTGACCGCATCAGCCTTTG	20	16	1.0	0	Capsule Intestinal Profiling (Shalon et al. 2023)	CGGTGTACAAAGGGAACATAATAAAAA	GLM_Capsule	False	False	TTTTTATTATGTTCCCTTTGTACACCG	6.3778	0.717677	1	39	39	1.0	1.0
391744	391744	TTTTTATTATGTTCCCTTTGTACACCG	TTTTTATTATGTTCCCTTTGTACACCGTTGCAAAGCGCATGAAAAGATTGATTTCAACTTTGAACCTGTCCAAAGAGGATT	18	17	0.093923	0	Capsule Intestinal Profiling (Shalon et al. 2023)	CGGTGTACAAAGGGAACATAATAAAAA	GLM_Capsule	False	False	TTTTTATTATGTTCCCTTTGTACACCG	6.3778	0.717677	1	39	39	1.0	1.0
391745	391745	TTTTTATTATGTTCCCTTTGTACACCG	TTTTTATTATGTTCCCTTTGTACACCGTTGCAACACTTGGTGTTGAAATTTCCTGTTCCCATTTTGCAATCGTCTGTCTCG	17	15	0.941176	0	Capsule Intestinal Profiling (Shalon et al. 2023)	CGGTGTACAAAGGGAACATAATAAAAA	GLM_Capsule	False	False	TTTTTATTATGTTCCCTTTGTACACCG	6.3778	0.717677	1	39	39	1.0	1.0
391746	391746	TTTTTATTATGTTCCCTTTGTACACCG	TTTTTATTATGTTCCCTTTGTACACCGTTGCAATATTCGGTCTGTCACCAATGTTAAATTGATCGACCTATTGACGGACGG	17	16	0.110345	0	Capsule Intestinal Profiling (Shalon et al. 2023)	CGGTGTACAAAGGGAACATAATAAAAA	GLM_Capsule	False	False	TTTTTATTATGTTCCCTTTGTACACCG	6.3778	0.717677	1	39	39	1.0	1.0
391747	391747	TTTTTATTATGTTCCCTTTGTACACCG	TTTTTATTATGTTCCCTTTGTACACCGTTGCAACTGAAAGCCTTTATCAAAAACAAAGCGGCAGAGAAGCATATCTCGGCG	16	15	0.166667	0	Capsule Intestinal Profiling (Shalon et al. 2023)	CGGTGTACAAAGGGAACATAATAAAAA	GLM_Capsule	False	False	TTTTTATTATGTTCCCTTTGTACACCG	6.3778	0.717677	1	39	39	1.0	1.0
391748	391748	TTTTTATTATGTTCCCTTTGTACACCG	TTTTTATTATGTTCCCTTTGTACACCGTTGCAAGAAAACGCTCAAAAACAATCCCAGCTATTTCACTGACCCGGAAAAGCA	16	13	0.007643	0	Capsule Intestinal Profiling (Shalon et al. 2023)	CGGTGTACAAAGGGAACATAATAAAAA	GLM_Capsule	False	False	TTTTTATTATGTTCCCTTTGTACACCG	6.3778	0.717677	1	39	39	1.0	1.0
391749	391749	TTTTTATTATGTTCCCTTTGTACACCG	TTTTTATTATGTTCCCTTTGTACACCGTTGCAATCATATTTATATGTAATTCTTTGCCATACCCCACTTCTGATCCGTATA	16	14	0.304348	0	Capsule Intestinal Profiling (Shalon et al. 2023)	CGGTGTACAAAGGGAACATAATAAAAA	GLM_Capsule	False	False	TTTTTATTATGTTCCCTTTGTACACCG	6.3778	0.717677	1	39	39	1.0	1.0
391750	391750	TTTTTATTATGTTCCCTTTGTACACCG	TTTTTATTATGTTCCCTTTGTACACCGTTGCAATCATTGCGGTAGACACACTATCAAAGGGAAGCCCTGTTTGTGTTGCAA	16	16	0.144144	0	Capsule Intestinal Profiling (Shalon et al. 2023)	CGGTGTACAAAGGGAACATAATAAAAA	GLM_Capsule	False	False	TTTTTATTATGTTCCCTTTGTACACCG	6.3778	0.717677	1	39	39	1.0	1.0
391751	391751	TTTTTATTATGTTCCCTTTGTACACCG	TTTTTATTATGTTCCCTTTGTACACCGTTGCAAACAATTGTTTTGCTTGTTTTTCTCTTGCTTCTGCACTGGTATCTTGTA	15	14	0.060345	0	Capsule Intestinal Profiling (Shalon et al. 2023)	CGGTGTACAAAGGGAACATAATAAAAA	GLM_Capsule	False	False	TTTTTATTATGTTCCCTTTGTACACCG	6.3778	0.717677	1	39	39	1.0	1.0
391752	391752	TTTTTATTATGTTCCCTTTGTACACCG	TTTTTATTATGTTCCCTTTGTACACCGTTGCAAGAGGAACCCAATAAAACATGCATTCAGGGAAATTACTTTGCACTGAGT	15	15	0.205479	0	Capsule Intestinal Profiling (Shalon et al. 2023)	CGGTGTACAAAGGGAACATAATAAAAA	GLM_Capsule	False	False	TTTTTATTATGTTCCCTTTGTACACCG	6.3778	0.717677	1	39	39	1.0	1.0
391753	391753	TTTTTATTATGTTCCCTTTGTACACCG	TTTTTATTATGTTCCCTTTGTACACCGTTGCAAGCATCCATGATGGATTCTTAATGATTCAATTTTGATTCAGTGTCCAGA	15	13	0.875	0	Capsule Intestinal Profiling (Shalon et al. 2023)	CGGTGTACAAAGGGAACATAATAAAAA	GLM_Capsule	False	False	TTTTTATTATGTTCCCTTTGTACACCG	6.3778	0.717677	1	39	39	1.0	1.0
391754	391754	TTTTTATTATGTTCCCTTTGTACACCG	TTTTTATTATGTTCCCTTTGTACACCGTTGCAATTATTGTTGAAGAAGTTTTAGGTTCGACTGCTGTGGATAATGCTCCAC	15	13	0.875	0	Capsule Intestinal Profiling (Shalon et al. 2023)	CGGTGTACAAAGGGAACATAATAAAAA	GLM_Capsule	False	False	TTTTTATTATGTTCCCTTTGTACACCG	6.3778	0.717677	1	39	39	1.0	1.0
391755	391755	TTTTTATTATGTTCCCTTTGTACACCG	TTTTTATTATGTTCCCTTTGTACACCGTTGCAAACAATTTTTCATATAATATTCAATATAACGATTTATAATAAATTCATA	14	13	0.424242	0	Capsule Intestinal Profiling (Shalon et al. 2023)	CGGTGTACAAAGGGAACATAATAAAAA	GLM_Capsule	False	False	TTTTTATTATGTTCCCTTTGTACACCG	6.3778	0.717677	1	39	39	1.0	1.0
391756	391756	TTTTTATTATGTTCCCTTTGTACACCG	TTTTTATTATGTTCCCTTTGTACACCGTTGAAAGTGATGACTATGAATCATGCTCACTCGTCTGTGCGGACGCAGCGCAGC	13	13	0.236364	0	Capsule Intestinal Profiling (Shalon et al. 2023)	CGGTGTACAAAGGGAACATAATAAAAA	GLM_Capsule	False	False	TTTTTATTATGTTCCCTTTGTACACCG	6.3778	0.717677	1	39	39	1.0	1.0
391757	391757	TTTTTATTATGTTCCCTTTGTACACCG	TTTTTATTATGTTCCCTTTGTACACCGTTGCAAAAGGAACTTGCCTACTATGTCAAAGACGGTGTGCTTGCTCCTGTATCC	13	10	0.024048	0	Capsule Intestinal Profiling (Shalon et al. 2023)	CGGTGTACAAAGGGAACATAATAAAAA	GLM_Capsule	False	False	TTTTTATTATGTTCCCTTTGTACACCG	6.3778	0.717677	1	39	39	1.0	1.0
391758	391758	TTTTTATTATGTTCCCTTTGTACACCG	TTTTTATTATGTTCCCTTTGTACACCGTTGCAAAGGAGAAGAAAGAAAAATAAAAAGCAGAGAGAACGATATGAAAATCAG	13	12	0.282609	0	Capsule Intestinal Profiling (Shalon et al. 2023)	CGGTGTACAAAGGGAACATAATAAAAA	GLM_Capsule	False	False	TTTTTATTATGTTCCCTTTGTACACCG	6.3778	0.717677	1	39	39	1.0	1.0
391759	391759	TTTTTATTATGTTCCCTTTGTACACCG	TTTTTATTATGTTCCCTTTGTACACCGTTGCAAAGTCCGATAAATGTGAAGAAAAACATGGAAGGAGGAAACCGTATGAAA	13	13	0.147727	0	Capsule Intestinal Profiling (Shalon et al. 2023)	CGGTGTACAAAGGGAACATAATAAAAA	GLM_Capsule	False	False	TTTTTATTATGTTCCCTTTGTACACCG	6.3778	0.717677	1	39	39	1.0	1.0
391760	391760	TTTTTATTATGTTCCCTTTGTACACCG	TTTTTATTATGTTCCCTTTGTACACCGTTGCAACCCATGGAGTAATAAATGAACCTATGCTTTCATATCTTAATATAATAT	13	12	1.0	0	Capsule Intestinal Profiling (Shalon et al. 2023)	CGGTGTACAAAGGGAACATAATAAAAA	GLM_Capsule	False	False	TTTTTATTATGTTCCCTTTGTACACCG	6.3778	0.717677	1	39	39	1.0	1.0
391761	391761	TTTTTATTATGTTCCCTTTGTACACCG	TTTTTATTATGTTCCCTTTGTACACCGTTGCAATTGCTGCTTTTTCACAGGAAGCGAGTGCAAGCGTCGCTATGCCTGGTG	13	9	0.833333	0	Capsule Intestinal Profiling (Shalon et al. 2023)	CGGTGTACAAAGGGAACATAATAAAAA	GLM_Capsule	False	False	TTTTTATTATGTTCCCTTTGTACACCG	6.3778	0.717677	1	39	39	1.0	1.0
391762	391762	TTTTTATTATGTTCCCTTTGTACACCG	TTTTTATTATGTTCCCTTTGTACACCGTTGCAATCATACATTTTGGTGCATTCACCCGGAACTTTTGGAACAAATTCTGTC	12	11	0.846154	0	Capsule Intestinal Profiling (Shalon et al. 2023)	CGGTGTACAAAGGGAACATAATAAAAA	GLM_Capsule	False	False	TTTTTATTATGTTCCCTTTGTACACCG	6.3778	0.717677	1	39	39	1.0	1.0
391763	391763	TTTTTATTATGTTCCCTTTGTACACCG	TTTTTATTATGTTCCCTTTGTACACCGTTGCAATCCGAGGGCTATATCCGGCTGAAGTCGGACTGTACCATCAGCTCTAAA	12	11	1.0	0	Capsule Intestinal Profiling (Shalon et al. 2023)	CGGTGTACAAAGGGAACATAATAAAAA	GLM_Capsule	False	False	TTTTTATTATGTTCCCTTTGTACACCG	6.3778	0.717677	1	39	39	1.0	1.0
391764	391764	TTTTTATTATGTTCCCTTTGTACACCG	TTTTTATTATGTTCCCTTTGTACACCGTTGCAATTCAATATTTCGGTACAATTTATCGAGAGATAGCAAAGCCAGCCGAGC	12	12	0.090909	0	Capsule Intestinal Profiling (Shalon et al. 2023)	CGGTGTACAAAGGGAACATAATAAAAA	GLM_Capsule	False	False	TTTTTATTATGTTCCCTTTGTACACCG	6.3778	0.717677	1	39	39	1.0	1.0
391765	391765	TTTTTATTATGTTCCCTTTGTACACCG	TTTTTATTATGTTCCCTTTGTACACCGTTGCAAAACATAGTATAGTAAAGGAGAAGTCTATGGGGAAAAGATGCAATGCAA	11	10	0.27027	0	Capsule Intestinal Profiling (Shalon et al. 2023)	CGGTGTACAAAGGGAACATAATAAAAA	GLM_Capsule	False	False	TTTTTATTATGTTCCCTTTGTACACCG	6.3778	0.717677	1	39	39	1.0	1.0
391766	391766	TTTTTATTATGTTCCCTTTGTACACCG	TTTTTATTATGTTCCCTTTGTACACCGTTGCAAGCAAAGGTGTTTGAAAATGATACTGACGATGTGGATGACTACGGCCTG	11	11	0.080882	0	Capsule Intestinal Profiling (Shalon et al. 2023)	CGGTGTACAAAGGGAACATAATAAAAA	GLM_Capsule	False	False	TTTTTATTATGTTCCCTTTGTACACCG	6.3778	0.717677	1	39	39	1.0	1.0
391767	391767	TTTTTATTATGTTCCCTTTGTACACCG	TTTTTATTATGTTCCCTTTGTACACCGTTGCAATCGTCGTTCAAGTACTTCGCAAGGATATCAGCCCTCAATATGTTCGCG	11	9	1.0	0	Capsule Intestinal Profiling (Shalon et al. 2023)	CGGTGTACAAAGGGAACATAATAAAAA	GLM_Capsule	False	False	TTTTTATTATGTTCCCTTTGTACACCG	6.3778	0.717677	1	39	39	1.0	1.0
391768	391768	TTTTTATTATGTTCCCTTTGTACACCG	TTTTTATTATGTTCCCTTTGTACACCGTTGCTACTCTTAGAACAATTCTCGATTATCCTACAAACATAGTGAGTCCACTTA	11	9	1.0	0	Capsule Intestinal Profiling (Shalon et al. 2023)	CGGTGTACAAAGGGAACATAATAAAAA	GLM_Capsule	False	False	TTTTTATTATGTTCCCTTTGTACACCG	6.3778	0.717677	1	39	39	1.0	1.0
391769	391769	TTTTTATTATGTTCCCTTTGTACACCG	TTTTTATTATGTTCCCTTTGTACACCGTTGCAACCATATCCATAGACACATAAGAACACAACCTTGTAAAATCCACCATCT	10	10	0.028736	0	Capsule Intestinal Profiling (Shalon et al. 2023)	CGGTGTACAAAGGGAACATAATAAAAA	GLM_Capsule	False	False	TTTTTATTATGTTCCCTTTGTACACCG	6.3778	0.717677	1	39	39	1.0	1.0
391770	391770	TTTTTATTATGTTCCCTTTGTACACCG	TTTTTATTATGTTCCCTTTGTACACCGTTGCAACTGTAGGAAAAACCAAAAGAATGGTATTGTATCGGTCCTTATTCAGAA	10	10	1.0	0	Capsule Intestinal Profiling (Shalon et al. 2023)	CGGTGTACAAAGGGAACATAATAAAAA	GLM_Capsule	False	False	TTTTTATTATGTTCCCTTTGTACACCG	6.3778	0.717677	1	39	39	1.0	1.0
391771	391771	TTTTTATTATGTTCCCTTTGTACACCG	TTTTTATTATGTTCCCTTTGTACACCGTTGCAATGTTTTATATTGCAACAAATCTGCATTAAAATAGGACGCAGAATCTCTCCCACGCCCTCACAACTATCTGGCTTTATCTTCTCTTACCTTTGATACTTCCTT	105	97	0.725926	1	Capsule Intestinal Profiling (Shalon et al. 2023)	CGGTGTACAAAGGGAACATAATAAAAA	GLM_Capsule	False	False	TTTTTATTATGTTCCCTTTGTACACCG	6.3778	0.717677	1	11	39	1.0	1.0
391772	391772	TTTTTATTATGTTCCCTTTGTACACCG	TTTTTATTATGTTCCCTTTGTACACCGTTGCAAGCAACATCTTAAAGCCGAACGCGGCGGGTCTGAACGGCAAAGTAAAGAATCCGCCGCGTTCGGCTTGTTGTAAATGAGGAACGAATATGAAACTTTCTTGTG	50	44	0.79661	1	Capsule Intestinal Profiling (Shalon et al. 2023)	CGGTGTACAAAGGGAACATAATAAAAA	GLM_Capsule	False	False	TTTTTATTATGTTCCCTTTGTACACCG	6.3778	0.717677	1	11	39	1.0	1.0
391773	391773	TTTTTATTATGTTCCCTTTGTACACCG	TTTTTATTATGTTCCCTTTGTACACCGTTGCAAGCCAGATTTCATTCTTTATCAACTTCTGACTTGCTTGTGTTTCCGCAGTTTTATCCACAAGGGCATTCTTTTTTGTTCTCGATGGCTCCGAAAGCACATCTA	42	39	1.0	1	Capsule Intestinal Profiling (Shalon et al. 2023)	CGGTGTACAAAGGGAACATAATAAAAA	GLM_Capsule	False	False	TTTTTATTATGTTCCCTTTGTACACCG	6.3778	0.717677	1	11	39	1.0	1.0
391774	391774	TTTTTATTATGTTCCCTTTGTACACCG	TTTTTATTATGTTCCCTTTGTACACCGTTGCAAATGATGTATTATATACACCACAGGGCTGGTATTATTTCAGAGGTGGAAAGGTACAGAAAGGCAAGGAGACAGTACAGAGGAACAGCAATGGCTGGTGGTATA	152	147	0.345708	1	Capsule Intestinal Profiling (Shalon et al. 2023)	CGGTGTACAAAGGGAACATAATAAAAA	GLM_Capsule	False	False	TTTTTATTATGTTCCCTTTGTACACCG	6.3778	0.717677	1	11	39	1.0	1.0
391775	391775	TTTTTATTATGTTCCCTTTGTACACCG	TTTTTATTATGTTCCCTTTGTACACCGTTGCAATGTTCGCGAAATAAAAGGAATTAAACAATTTTTGTTTCTTTCCTTTTATTTCGCAAACATACTCCCCTCTTTTCCCTTGTTTTTCTGTACGTTTTTTCCTTT	26	16	0.171429	1	Capsule Intestinal Profiling (Shalon et al. 2023)	CGGTGTACAAAGGGAACATAATAAAAA	GLM_Capsule	False	False	TTTTTATTATGTTCCCTTTGTACACCG	6.3778	0.717677	1	11	39	1.0	1.0
391776	391776	TTTTTATTATGTTCCCTTTGTACACCG	TTTTTATTATGTTCCCTTTGTACACCGTTGCAATGATACTCTTATATCCATTTTTTCTGCAATTGACCGCATCAGCCTTTGAATAGATGCCTTCCTTCTGAAGCTTGTCGAGTAACGTTTCCAACTTGAAGTTTC	30	29	0.690476	1	Capsule Intestinal Profiling (Shalon et al. 2023)	CGGTGTACAAAGGGAACATAATAAAAA	GLM_Capsule	False	False	TTTTTATTATGTTCCCTTTGTACACCG	6.3778	0.717677	1	11	39	1.0	1.0
391777	391777	TTTTTATTATGTTCCCTTTGTACACCG	TTTTTATTATGTTCCCTTTGTACACCGTTGCAACCCATGGAGTAATAAATGAACCTATGCTTTCATATCTTAATATAATATCAATTATACTTGTTAATATTAAAATTACAAATCCATATCTAAACATAATTTTAC	22	20	1.0	1	Capsule Intestinal Profiling (Shalon et al. 2023)	CGGTGTACAAAGGGAACATAATAAAAA	GLM_Capsule	False	False	TTTTTATTATGTTCCCTTTGTACACCG	6.3778	0.717677	1	11	39	1.0	1.0
391778	391778	TTTTTATTATGTTCCCTTTGTACACCG	TTTTTATTATGTTCCCTTTGTACACCGTTGCAATCCGAGGGCTATATCCGGCTGAAGTCGGACTGTACCATCAGCTCTAAAGACTTGTACGAAATTTACCGGATGTGGTGTGAGGAAAATAATCTGACACCGTTA	33	33	0.611111	1	Capsule Intestinal Profiling (Shalon et al. 2023)	CGGTGTACAAAGGGAACATAATAAAAA	GLM_Capsule	False	False	TTTTTATTATGTTCCCTTTGTACACCG	6.3778	0.717677	1	11	39	1.0	1.0
391779	391779	TTTTTATTATGTTCCCTTTGTACACCG	TTTTTATTATGTTCCCTTTGTACACCGTTGCAATCGTCGTTCAAGTACTTCGCAAGGATATCAGCCCTCAATATGTTCGCGTTGCGCTTAATGATATGAAGGAAAAATATGGATTCAATCATGCACACAAAGCCA	10	10	0.285714	1	Capsule Intestinal Profiling (Shalon et al. 2023)	CGGTGTACAAAGGGAACATAATAAAAA	GLM_Capsule	False	False	TTTTTATTATGTTCCCTTTGTACACCG	6.3778	0.717677	1	11	39	1.0	1.0
391780	391780	TTTTTATTATGTTCCCTTTGTACACCG	TTTTTATTATGTTCCCTTTGTACACCGTTGCTACTCTTAGAACAATTCTCGATTATCCTACAAACATAGTGAGTCCACTTATCATAATTAATCCTATGTACTGTATCAAATAATAAAAATGACATCTCCCATGTA	18	17	1.0	1	Capsule Intestinal Profiling (Shalon et al. 2023)	CGGTGTACAAAGGGAACATAATAAAAA	GLM_Capsule	False	False	TTTTTATTATGTTCCCTTTGTACACCG	6.3778	0.717677	1	11	39	1.0	1.0
391781	391781	TTTTTATTATGTTCCCTTTGTACACCG	TTTTTATTATGTTCCCTTTGTACACCGTTGCAACTGTAGGAAAAACCAAAAGAATGGTATTGTATCGGTCCTTATTCAGAAATACGATTTCCCGCATTAAGAATGTTTTTCCATATGATGTCGGGGCACTCACAA	14	12	0.619048	1	Capsule Intestinal Profiling (Shalon et al. 2023)	CGGTGTACAAAGGGAACATAATAAAAA	GLM_Capsule	False	False	TTTTTATTATGTTCCCTTTGTACACCG	6.3778	0.717677	1	11	39	1.0	1.0
391782	391782	TTTTTATTATGTTCCCTTTGTACACCG	TTTTTATTATGTTCCCTTTGTACACCGTTGCAAGCCAGATTTCATTCTTTATCAACTTCTGACTTGCTTGTGTTTCCGCAGTTTTATCCACAAGGGCATTCTTTTTTGTTCTCGATGGCTCCGAAAGCACATCTACTAAAAATGTTTATAAACAAACAATCAAGAGTATTTCTGGGGATTTACCATTGT	28	26	0.214876	2	Capsule Intestinal Profiling (Shalon et al. 2023)	CGGTGTACAAAGGGAACATAATAAAAA	GLM_Capsule	False	False	TTTTTATTATGTTCCCTTTGTACACCG	6.3778	0.717677	1	3	39	1.0	1.0
391783	391783	TTTTTATTATGTTCCCTTTGTACACCG	TTTTTATTATGTTCCCTTTGTACACCGTTGCAACCCATGGAGTAATAAATGAACCTATGCTTTCATATCTTAATATAATATCAATTATACTTGTTAATATTAAAATTACAAATCCATATCTAAACATAATTTTACCAGCATATATATTGGCTTTCTTAAAAATGGTTTCATTTTTCATTGCCGCAGGTG	22	19	1.0	2	Capsule Intestinal Profiling (Shalon et al. 2023)	CGGTGTACAAAGGGAACATAATAAAAA	GLM_Capsule	False	False	TTTTTATTATGTTCCCTTTGTACACCG	6.3778	0.717677	1	3	39	1.0	1.0
391784	391784	TTTTTATTATGTTCCCTTTGTACACCG	TTTTTATTATGTTCCCTTTGTACACCGTTGCTACTCTTAGAACAATTCTCGATTATCCTACAAACATAGTGAGTCCACTTATCATAATTAATCCTATGTACTGTATCAAATAATAAAAATGACATCTCCCATGTAAAAAAAGAAGCATATCCATACCATCTCAATACATATTCGCTACGCCCTATATAT	15	13	0.928571	2	Capsule Intestinal Profiling (Shalon et al. 2023)	CGGTGTACAAAGGGAACATAATAAAAA	GLM_Capsule	False	False	TTTTTATTATGTTCCCTTTGTACACCG	6.3778	0.717677	1	3	39	1.0	1.0
391785	391785	TTTTTATTATGTTCCCTTTGTACACCG	TTTTTATTATGTTCCCTTTGTACACCGTTGCAACCCATGGAGTAATAAATGAACCTATGCTTTCATATCTTAATATAATATCAATTATACTTGTTAATATTAAAATTACAAATCCATATCTAAACATAATTTTACCAGCATATATATTGGCTTTCTTAAAAATGGTTTCATTTTTCATTGCCGCAGGTGTCCTCCAACCAATCCACCTATTTTTTTTGGGCGTCTTTGTTTTCATCCCCATTC	28	23	0.96	3	Capsule Intestinal Profiling (Shalon et al. 2023)	CGGTGTACAAAGGGAACATAATAAAAA	GLM_Capsule	False	False	TTTTTATTATGTTCCCTTTGTACACCG	6.3778	0.717677	1	2	39	0.0	1.0
391786	391786	TTTTTATTATGTTCCCTTTGTACACCG	TTTTTATTATGTTCCCTTTGTACACCGTTGCTACTCTTAGAACAATTCTCGATTATCCTACAAACATAGTGAGTCCACTTATCATAATTAATCCTATGTACTGTATCAAATAATAAAAATGACATCTCCCATGTAAAAAAAGAAGCATATCCATACCATCTCAATACATATTCGCTACGCCCTATATATACGTTTATAAGCAAAAAAACTAATTGTGCTAACCATGTATAAAAAATACATTTT	23	21	1.0	3	Capsule Intestinal Profiling (Shalon et al. 2023)	CGGTGTACAAAGGGAACATAATAAAAA	GLM_Capsule	False	False	TTTTTATTATGTTCCCTTTGTACACCG	6.3778	0.717677	1	2	39	0.0	1.0
391787	391787	TTTTTATTATGTTCCCTTTGTACACCG	TTTTTATTATGTTCCCTTTGTACACCGTTGCTACTCTTAGAACAATTCTCGATTATCCTACAAACATAGTGAGTCCACTTATCATAATTAATCCTATGTACTGTATCAAATAATAAAAATGACATCTCCCATGTAAAAAAAGAAGCATATCCATACCATCTCAATACATATTCGCTACGCCCTATATATACGTTTATAAGCAAAAAAACTAATTGTGCTAACCATGTATAAAAAATACATTTTCTCATAATTGAATTCATATACCACTTTCCTAAAAAACTTCCACTTAATACATAG	24	21	1.0	4	Capsule Intestinal Profiling (Shalon et al. 2023)	CGGTGTACAAAGGGAACATAATAAAAA	GLM_Capsule	False	False	TTTTTATTATGTTCCCTTTGTACACCG	6.3778	0.717677	1	1	39	0.0	1.0
391788	391788	TTTTTATTATTAGCCACTTGCTCGTCT	TTTTTATTATTAGCCACTTGCTCGTCTTGCTTGTTATTAGTCGTATTTCACGTTGATTAATGCGGTTGCCTCCAGTGCGCC	1694	1592	0.980838	0	Capsule Intestinal Profiling (Shalon et al. 2023)	AGACGAGCAAGTGGCTAATAATAAAAA	GLM_Capsule	True	False	AGACGAGCAAGTGGCTAATAATAAAAA	1.31759	0.928331	1	1	4	1.0	1.0
391789	391789	TTTTTATTATTAGCCACTTGCTCGTCT	TTTTTATTATTAGCCACTTGCTCGTCTTGCTTGTTATTAGTCGTATTTCACGTTGATTAATGCGGTTGCCTCCAGTGCGCCAGATTTAATTTTATTTGTATCGTAGACGTAGTAACTGGCTGTTATCGGAATTGA	845	795	0.812332	1	Capsule Intestinal Profiling (Shalon et al. 2023)	AGACGAGCAAGTGGCTAATAATAAAAA	GLM_Capsule	True	False	AGACGAGCAAGTGGCTAATAATAAAAA	1.31759	0.928331	1	4	4	1.0	1.0
391790	391790	TTTTTATTATTAGCCACTTGCTCGTCT	TTTTTATTATTAGCCACTTGCTCGTCTTGCTTGTTATTAGTCGTATTTCACGTTGATTAATGCGGTTGCCTCCAGTGCGCCAGATTTAACTTTGTTTGTATCGTAGACGTAGTAACTGGCCGTTATCGGAATTGA	751	713	0.991758	1	Capsule Intestinal Profiling (Shalon et al. 2023)	AGACGAGCAAGTGGCTAATAATAAAAA	GLM_Capsule	True	False	AGACGAGCAAGTGGCTAATAATAAAAA	1.31759	0.928331	1	4	4	1.0	1.0
391791	391791	TTTTTATTATTAGCCACTTGCTCGTCT	TTTTTATTATTAGCCACTTGCTCGTCTTGCTTGTTATTAGTCGTATTTCACGTTGATTAATGCGGTTGCCTCCAGTGCGCCAGATTTAACTTTGTTTGTATCGTAGACGTAGTAACTGGCAGTTATCGGAATTGA	146	128	1.0	1	Capsule Intestinal Profiling (Shalon et al. 2023)	AGACGAGCAAGTGGCTAATAATAAAAA	GLM_Capsule	True	False	AGACGAGCAAGTGGCTAATAATAAAAA	1.31759	0.928331	1	4	4	1.0	1.0
391792	391792	TTTTTATTATTAGCCACTTGCTCGTCT	TTTTTATTATTAGCCACTTGCTCGTCTTGCTTGTTATTAGTCGTATTTCACGTTGATTAATGCGGTTGCCTCCAGTGCGCCAGATTTAACTTTGTTTGTATCGTAGACGTAGTAACTGGCTGTTATCGGAATTGA	100	97	0.812332	1	Capsule Intestinal Profiling (Shalon et al. 2023)	AGACGAGCAAGTGGCTAATAATAAAAA	GLM_Capsule	True	False	AGACGAGCAAGTGGCTAATAATAAAAA	1.31759	0.928331	1	4	4	1.0	1.0
391793	391793	TTTTTATTATTAGCCACTTGCTCGTCT	TTTTTATTATTAGCCACTTGCTCGTCTTGCTTGTTATTAGTCGTATTTCACGTTGATTAATGCGGTTGCCTCCAGTGCGCCAGATTTAACTTTGTTTGTATCGTAGACGTAGTAACTGGCCGTTATCGGAATTGAAACCGTTGTATCTGTAAGTTTTGACTTTGCCGCAATTTCTTTTAAATTTGTATA	651	615	0.96302	2	Capsule Intestinal Profiling (Shalon et al. 2023)	AGACGAGCAAGTGGCTAATAATAAAAA	GLM_Capsule	True	False	AGACGAGCAAGTGGCTAATAATAAAAA	1.31759	0.928331	1	2	4	0.0	1.0
391794	391794	TTTTTATTATTAGCCACTTGCTCGTCT	TTTTTATTATTAGCCACTTGCTCGTCTTGCTTGTTATTAGTCGTATTTCACGTTGATTAATGCGGTTGCCTCCAGTGCGCCAGATTTAACTTTGTTTGTATCGTAGACGTAGTAACTGGCAGTTATCGGAATTGAAACCGTTGTATCTGTAAGTTTTGACTTTGCCGCAATTTCTTTTAAATTTGTGTA	134	122	0.114082	2	Capsule Intestinal Profiling (Shalon et al. 2023)	AGACGAGCAAGTGGCTAATAATAAAAA	GLM_Capsule	True	False	AGACGAGCAAGTGGCTAATAATAAAAA	1.31759	0.928331	1	2	4	0.0	1.0
391795	391795	TTTTTATTATTAGCCACTTGCTCGTCT	TTTTTATTATTAGCCACTTGCTCGTCTTGCTTGTTATTAGTCGTATTTCACGTTGATTAATGCGGTTGCCTCCAGTGCGCCAGATTTAACTTTGTTTGTATCGTAGACGTAGTAACTGGCCGTTATCGGAATTGAAACCGTTGTATCTGTAAGTTTTGACTTTGCCGCAATTTCTTTTAAATTTGTATATCCTTTACTGCTGTTAGTGATATTTAAAAGTGTGACTGGCGTACCATTACTTTC	523	496	0.984283	3	Capsule Intestinal Profiling (Shalon et al. 2023)	AGACGAGCAAGTGGCTAATAATAAAAA	GLM_Capsule	True	False	AGACGAGCAAGTGGCTAATAATAAAAA	1.31759	0.928331	1	1	4	0.0	1.0
391796	391796	TTTTTATTATTAGCCACTTGCTCGTCT	TTTTTATTATTAGCCACTTGCTCGTCTTGCTTGTTATTAGTCGTATTTCACGTTGATTAATGCGGTTGCCTCCAGTGCGCCAGATTTAACTTTGTTTGTATCGTAGACGTAGTAACTGGCCGTTATCGGAATTGAAACCGTTGTATCTGTAAGTTTTGACTTTGCCGCAATTTCTTTTAAATTTGTATATCCTTTACTGCTGTTAGTGATATTTAAAAGTGTGACTGGCGTACCATTACTTTCAAGAATAAATCCTACGCCATTATCTTCCGCACCTTTCAGGATCGTGTTGCTGTT	714	673	0.991379	4	Capsule Intestinal Profiling (Shalon et al. 2023)	AGACGAGCAAGTGGCTAATAATAAAAA	GLM_Capsule	True	False	AGACGAGCAAGTGGCTAATAATAAAAA	1.31759	0.928331	1	1	4	0.0	1.0
391797	391797	TTTTTATTATTAGCCACTTGCTCGTCT	TTTTTATTATTAGCCACTTGCTCGTCTTGCTTGTTATTAGTCGTATTTCACGTTGATTAATGCGGTTGCCTCCAGTGCGCCAGATTTAACTTTGTTTGTATCGTAGACGTAGTAACTGGCCGTTATCGGAATTGAAACCGTTGTATCTGTAAGTTTTGACTTTGCCGCAATTTCTTTTAAATTTGTATATCCTTTACTGCTGTTAGTGATATTTAAAAGTGTGACTGGCGTACCATTACTTTCAAGAATAAATCCTACGCCATTATCTTCCGCACCTTTCAGGATCGTGTTGCTGTTGGTTAACAAGTCAGAACTTGATAAATACACCTGCATTTTCCGTGATGTTTGATT	754	700	0.388158	5	Capsule Intestinal Profiling (Shalon et al. 2023)	AGACGAGCAAGTGGCTAATAATAAAAA	GLM_Capsule	True	False	AGACGAGCAAGTGGCTAATAATAAAAA	1.31759	0.928331	1	1	4	0.0	1.0
391798	391798	TTTTTATTATTCCGTGACTTCCAGCGT	TTTTTATTATTCCGTGACTTCCAGCGTAGTGAAGGCAAACTTCTCGCCATCAAATAGCCCCTGACTGGTTAGTTTTAGCGC	484	435	0.969697	0	Capsule Intestinal Profiling (Shalon et al. 2023)	ACGCTGGAAGTCACGGAATAATAAAAA	GLM_Capsule	True	False	ACGCTGGAAGTCACGGAATAATAAAAA	1.75657	0.863977	1	2	5	4.0	4.0
391799	391799	TTTTTATTATTCCGTGACTTCCAGCGT	TTTTTATTATTCCGTGACTTCCAGCGTAGTGAAGGCAAACTTCTCACCATCAAACAGCCCCTGACTGGTTAGTTTCAGCGC	234	225	0.97929	0	Capsule Intestinal Profiling (Shalon et al. 2023)	ACGCTGGAAGTCACGGAATAATAAAAA	GLM_Capsule	True	False	ACGCTGGAAGTCACGGAATAATAAAAA	1.75657	0.863977	1	2	5	4.0	4.0
391800	391800	TTTTTATTATTCCGTGACTTCCAGCGT	TTTTTATTATTCCGTGACTTCCAGCGTAGTGAAGGCAAACTTCTCGCCATCAAATAGCCCCTGACTGGTTAGTTTTAGCGCGGGGATCACTGGCAGAGAAAGAAACGCCATCTGAATAAACGGCTCATCGGGTAA	1724	1650	0.958549	1	Capsule Intestinal Profiling (Shalon et al. 2023)	ACGCTGGAAGTCACGGAATAATAAAAA	GLM_Capsule	True	False	ACGCTGGAAGTCACGGAATAATAAAAA	1.75657	0.863977	1	3	5	1.0	4.0
391801	391801	TTTTTATTATTCCGTGACTTCCAGCGT	TTTTTATTATTCCGTGACTTCCAGCGTAGTGAAGGCAAACTTCTCACCATCAAACAGCCCCTGACTGGTTAGTTTCAGCGCGGGGATCACTGGCAGGGAAAGAAACGCCATCTGAATAAACGGCTCATCCGGTAA	473	454	0.986792	1	Capsule Intestinal Profiling (Shalon et al. 2023)	ACGCTGGAAGTCACGGAATAATAAAAA	GLM_Capsule	True	False	ACGCTGGAAGTCACGGAATAATAAAAA	1.75657	0.863977	1	3	5	1.0	4.0
391802	391802	TTTTTATTATTCCGTGACTTCCAGCGT	TTTTTATTATTCCGTGACTTCCAGCGTAGTGAAGGCAAACTTCTCACCATCAAACAGCCCCTGACTGGTTAGTTTCAGCGCGGGGATCACTGGTAGAGAAAGAAACGCCATCTGAATAAACGGCTCATCGGGTAA	12	12	0.009787	1	Capsule Intestinal Profiling (Shalon et al. 2023)	ACGCTGGAAGTCACGGAATAATAAAAA	GLM_Capsule	True	False	ACGCTGGAAGTCACGGAATAATAAAAA	1.75657	0.863977	1	3	5	1.0	4.0
391803	391803	TTTTTATTATTCCGTGACTTCCAGCGT	TTTTTATTATTCCGTGACTTCCAGCGTAGTGAAGGCAAACTTCTCGCCATCAAATAGCCCCTGACTGGTTAGTTTTAGCGCGGGGATCACTGGCAGAGAAAGAAACGCCATCTGAATAAACGGCTCATCGGGTAACGGACCGCATTCACGGGCGGCGGCTTTCAAGGCGTCAATCTGTTCCGCCAGCGA	1377	1301	0.975574	2	Capsule Intestinal Profiling (Shalon et al. 2023)	ACGCTGGAAGTCACGGAATAATAAAAA	GLM_Capsule	True	False	ACGCTGGAAGTCACGGAATAATAAAAA	1.75657	0.863977	1	5	5	0.0	4.0
391804	391804	TTTTTATTATTCCGTGACTTCCAGCGT	TTTTTATTATTCCGTGACTTCCAGCGTAGTGAAGGCAAACTTCTCGCCATCAAATAGCCCCTGACTGGTTAGTTTTAGCGCGGGGATCACTGGCAGAGAAAGAAACGCCATCTGAATAAACGGCTCATCGGGTAACGGACCGCATTCACGGGCGGCGGCTTTCAAGGCGTCAATTTGTTCCGCCAGCGA	424	387	0.977778	2	Capsule Intestinal Profiling (Shalon et al. 2023)	ACGCTGGAAGTCACGGAATAATAAAAA	GLM_Capsule	True	False	ACGCTGGAAGTCACGGAATAATAAAAA	1.75657	0.863977	1	5	5	0.0	4.0
391805	391805	TTTTTATTATTCCGTGACTTCCAGCGT	TTTTTATTATTCCGTGACTTCCAGCGTAGTGAAGGCAAACTTCTCGCCATCAAATAGCCCCTGACTGGTTAGTTTTAGCGCGGGGATCACTGGCAGAGAAAGAAACGCCATCTGAATAAACGGCTCATCGGGTAACGGACCGCATTCACGGGCGGCGGCTTTCAAGGCGTCAATTTGTTCCGCCAGCAA	102	97	1.0	2	Capsule Intestinal Profiling (Shalon et al. 2023)	ACGCTGGAAGTCACGGAATAATAAAAA	GLM_Capsule	True	False	ACGCTGGAAGTCACGGAATAATAAAAA	1.75657	0.863977	1	5	5	0.0	4.0
391806	391806	TTTTTATTATTCCGTGACTTCCAGCGT	TTTTTATTATTCCGTGACTTCCAGCGTAGTGAAGGCAAACTTCTCACCATCAAACAGCCCCTGACTGGTTAGTTTCAGCGCGGGGATCACTGGCAGGGAAAGAAACGCCATCTGAATAAACGGCTCATCCGGTAACGGACCGCATTCACGGGCGGCGGCTTTCAGGGCGTCAATTTGCTCCGCCAGTGA	164	158	0.986486	2	Capsule Intestinal Profiling (Shalon et al. 2023)	ACGCTGGAAGTCACGGAATAATAAAAA	GLM_Capsule	True	False	ACGCTGGAAGTCACGGAATAATAAAAA	1.75657	0.863977	1	5	5	0.0	4.0
391807	391807	TTTTTATTATTCCGTGACTTCCAGCGT	TTTTTATTATTCCGTGACTTCCAGCGTAGTGAAGGCAAACTTCTCACCATCAAACAGCCCCTGACTGGTTAGTTTCAGCGCGGGGATCACTGGCAGGGAAAGAAACGCCATCTGAATAAACGGCTCATCCGGTAACGGACCGCATTCACGGGCGGCGGCTTTCAAGGCGTCAATTTGCTCCGCCAGTGA	54	50	0.851613	2	Capsule Intestinal Profiling (Shalon et al. 2023)	ACGCTGGAAGTCACGGAATAATAAAAA	GLM_Capsule	True	False	ACGCTGGAAGTCACGGAATAATAAAAA	1.75657	0.863977	1	5	5	0.0	4.0
391808	391808	TTTTTATTATTCCGTGACTTCCAGCGT	TTTTTATTATTCCGTGACTTCCAGCGTAGTGAAGGCAAACTTCTCGCCATCAAATAGCCCCTGACTGGTTAGTTTTAGCGCGGGGATCACTGGCAGAGAAAGAAACGCCATCTGAATAAACGGCTCATCGGGTAACGGACCGCATTCACGGGCGGCGGCTTTCAAGGCGTCAATCTGTTCCGCCAGCGACTGCGCCGTGTCGGTGCTCATCAGGCCGGCAATGGGCAACGGCAGATGACTTTG	938	894	0.843779	3	Capsule Intestinal Profiling (Shalon et al. 2023)	ACGCTGGAAGTCACGGAATAATAAAAA	GLM_Capsule	True	False	ACGCTGGAAGTCACGGAATAATAAAAA	1.75657	0.863977	1	5	5	0.0	4.0
391809	391809	TTTTTATTATTCCGTGACTTCCAGCGT	TTTTTATTATTCCGTGACTTCCAGCGTAGTGAAGGCAAACTTCTCGCCATCAAATAGCCCCTGACTGGTTAGTTTTAGCGCGGGGATCACTGGCAGAGAAAGAAACGCCATCTGAATAAACGGCTCATCGGGTAACGGACCGCATTCACGGGCGGCGGCTTTCAAGGCGTCAATTTGTTCCGCCAGCGACTGCGCCGTGTCGGTGCTCATCAGCCCGGCAATGGGTAACGGCAGATGACTTTG	286	266	0.981949	3	Capsule Intestinal Profiling (Shalon et al. 2023)	ACGCTGGAAGTCACGGAATAATAAAAA	GLM_Capsule	True	False	ACGCTGGAAGTCACGGAATAATAAAAA	1.75657	0.863977	1	5	5	0.0	4.0
391810	391810	TTTTTATTATTCCGTGACTTCCAGCGT	TTTTTATTATTCCGTGACTTCCAGCGTAGTGAAGGCAAACTTCTCGCCATCAAATAGCCCCTGACTGGTTAGTTTTAGCGCGGGGATCACTGGCAGAGAAAGAAACGCCATCTGAATAAACGGCTCATCGGGTAACGGACCGCATTCACGGGCGGCGGCTTTCAAGGCGTCAATTTGTTCCGCCAGCGACTGCGCCGTGTCGGTGCTCATCAGGCCGGCAATGGGCAACGGCAGATGACTTTG	65	63	0.059869	3	Capsule Intestinal Profiling (Shalon et al. 2023)	ACGCTGGAAGTCACGGAATAATAAAAA	GLM_Capsule	True	False	ACGCTGGAAGTCACGGAATAATAAAAA	1.75657	0.863977	1	5	5	0.0	4.0
391811	391811	TTTTTATTATTCCGTGACTTCCAGCGT	TTTTTATTATTCCGTGACTTCCAGCGTAGTGAAGGCAAACTTCTCGCCATCAAATAGCCCCTGACTGGTTAGTTTTAGCGCGGGGATCACTGGCAGAGAAAGAAACGCCATCTGAATAAACGGCTCATCGGGTAACGGACCGCATTCACGGGCGGCGGCTTTCAAGGCGTCAATTTGTTCCGCCAGCAACTGCGCCGTGTCGGTGCTCATCAGGCCGGCAATGGGCAACGGCAGATGACTTTG	87	85	0.080449	3	Capsule Intestinal Profiling (Shalon et al. 2023)	ACGCTGGAAGTCACGGAATAATAAAAA	GLM_Capsule	True	False	ACGCTGGAAGTCACGGAATAATAAAAA	1.75657	0.863977	1	5	5	0.0	4.0
391812	391812	TTTTTATTATTCCGTGACTTCCAGCGT	TTTTTATTATTCCGTGACTTCCAGCGTAGTGAAGGCAAACTTCTCACCATCAAACAGCCCCTGACTGGTTAGTTTCAGCGCGGGGATCACTGGCAGGGAAAGAAACGCCATCTGAATAAACGGCTCATCCGGTAACGGACCGCATTCACGGGCGGCGGCTTTCAGGGCGTCAATTTGCTCCGCCAGTGACTGCGCCGTGTCGGTGCTCATTAGCCCGGCAATGGGCAACGGTAGATGACTTTG	200	188	0.780731	3	Capsule Intestinal Profiling (Shalon et al. 2023)	ACGCTGGAAGTCACGGAATAATAAAAA	GLM_Capsule	True	False	ACGCTGGAAGTCACGGAATAATAAAAA	1.75657	0.863977	1	5	5	0.0	4.0
391813	391813	TTTTTATTATTCCGTGACTTCCAGCGT	TTTTTATTATTCCGTGACTTCCAGCGTAGTGAAGGCAAACTTCTCGCCATCAAATAGCCCCTGACTGGTTAGTTTTAGCGCGGGGATCACTGGCAGAGAAAGAAACGCCATCTGAATAAACGGCTCATCGGGTAACGGACCGCATTCACGGGCGGCGGCTTTCAAGGCGTCAATTTGTTCCGCCAGCGACTGCGCCGTGTCGGTGCTCATCAGCCCGGCAATGGGTAACGGCAGATGACTTTGTACCTGGCCGTTACGTACCACGCACAGCCCGCCGCCATCCTGAATCACCTGATT	213	208	0.100626	4	Capsule Intestinal Profiling (Shalon et al. 2023)	ACGCTGGAAGTCACGGAATAATAAAAA	GLM_Capsule	True	False	ACGCTGGAAGTCACGGAATAATAAAAA	1.75657	0.863977	1	1	5	0.0	4.0
391814	391814	TTTTTATTCGTCTTTTCCAGAGATTTT	TTTTTATTCGTCTTTTCCAGAGATTTTTCTTCATTCTGCAAATAGTATCGAATTCCTCAAAATCTTGAATTCGGACGAACA	119	112	0.306494	0	Capsule Intestinal Profiling (Shalon et al. 2023)	AAAATCTCTGGAAAAGACGAATAAAAA	GLM_Capsule	False	False	TTTTTATTCGTCTTTTCCAGAGATTTT	4.0068	0.905002	1	6	6	1.0	1.0
391815	391815	TTTTTATTCGTCTTTTCCAGAGATTTT	TTTTTATTCGTCTTTTCCAGAGATTTTTCACAAATTTGTTTCTTTATTGCTAATAGAATGCTATCTTTGTCCGAGTTAACC	86	82	0.06094	0	Capsule Intestinal Profiling (Shalon et al. 2023)	AAAATCTCTGGAAAAGACGAATAAAAA	GLM_Capsule	False	False	TTTTTATTCGTCTTTTCCAGAGATTTT	4.0068	0.905002	1	6	6	1.0	1.0
391816	391816	TTTTTATTCGTCTTTTCCAGAGATTTT	TTTTTATTCGTCTTTTCCAGAGATTTTGTCTATATTTGTTGCCAAGGTTAGTTAGATTAGTCATATTATGTGCGAGAAACT	72	64	0.335025	0	Capsule Intestinal Profiling (Shalon et al. 2023)	AAAATCTCTGGAAAAGACGAATAAAAA	GLM_Capsule	False	False	TTTTTATTCGTCTTTTCCAGAGATTTT	4.0068	0.905002	1	6	6	1.0	1.0
391817	391817	TTTTTATTCGTCTTTTCCAGAGATTTT	TTTTTATTCGTCTTTTCCAGAGATTTTTCGTAAGTTTGGCGGATAGAAAGAATCATTCACCTAAAATACGATCGTGAAATG	60	57	0.149215	0	Capsule Intestinal Profiling (Shalon et al. 2023)	AAAATCTCTGGAAAAGACGAATAAAAA	GLM_Capsule	False	False	TTTTTATTCGTCTTTTCCAGAGATTTT	4.0068	0.905002	1	6	6	1.0	1.0
391818	391818	TTTTTATTCGTCTTTTCCAGAGATTTT	TTTTTATTCGTCTTTTCCAGAGATTTTTCGTATCTTTGTCATCCCATGCTTGCGAAGATATACGAACAGAACCCCTCGGAG	14	6	0.083916	0	Capsule Intestinal Profiling (Shalon et al. 2023)	AAAATCTCTGGAAAAGACGAATAAAAA	GLM_Capsule	False	False	TTTTTATTCGTCTTTTCCAGAGATTTT	4.0068	0.905002	1	6	6	1.0	1.0
391819	391819	TTTTTATTCGTCTTTTCCAGAGATTTT	TTTTTATTCGTCTTTTCCAGAGATTTTTCTTATCTTTGTCCAATACAGCGTACATAGGTTGTTTATTATGAATGAGTTTGG	11	10	0.096154	0	Capsule Intestinal Profiling (Shalon et al. 2023)	AAAATCTCTGGAAAAGACGAATAAAAA	GLM_Capsule	False	False	TTTTTATTCGTCTTTTCCAGAGATTTT	4.0068	0.905002	1	6	6	1.0	1.0
391820	391820	TTTTTATTGAGCATTTCTGATTAAAGT	TTTTTATTGAGCATTTCTGATTAAAGTGTCTGGATATAAGATAATAATTCAGCTTTCTCAGCTGCGCTTAATTTATTTCCT	754	707	0.918919	0	Capsule Intestinal Profiling (Shalon et al. 2023)	ACTTTAATCAGAAATGCTCAATAAAAA	GLM_Capsule	True	False	ACTTTAATCAGAAATGCTCAATAAAAA	1.59448	0.768064	1	2	6	0.0
391821	391821	TTTTTATTGAGCATTTCTGATTAAAGT	TTTTTATTGAGCATTTCTGATTAAAGTGTCTGTATATAAGATAATAATTCAGCTTTCTCAGCTGCGCTTAATTTATTTCCT	421	382	0.918919	0	Capsule Intestinal Profiling (Shalon et al. 2023)	ACTTTAATCAGAAATGCTCAATAAAAA	GLM_Capsule	True	False	ACTTTAATCAGAAATGCTCAATAAAAA	1.59448	0.768064	1	2	6	0.0
391822	391822	TTTTTATTGAGCATTTCTGATTAAAGT	TTTTTATTGAGCATTTCTGATTAAAGTGTCTGGATATAAGATAATAATTCAGCTTTCTCAGCTGCGCTTAATTTATTTCCTGCTGTAAATGCAGCGATGAAATCTTTGATGGCTCCGTTGTAAGAATCCTTTACA	1851	1718	0.984349	1	Capsule Intestinal Profiling (Shalon et al. 2023)	ACTTTAATCAGAAATGCTCAATAAAAA	GLM_Capsule	True	False	ACTTTAATCAGAAATGCTCAATAAAAA	1.59448	0.768064	1	1	6	0.0
391823	391823	TTTTTATTGAGCATTTCTGATTAAAGT	TTTTTATTGAGCATTTCTGATTAAAGTGTCTGGATATAAGATAATAATTCAGCTTTCTCAGCTGCGCTTAATTTATTTCCTGCTGTAAATGCAGCGATGAAATCTTTGATGGCTCCGTTGTAAGAATCCTTTACAATCTCCTGGGCATAATTTTCATAGAATTTCTTTGAGGTGACAGATGGAATATAG	903	838	0.986052	2	Capsule Intestinal Profiling (Shalon et al. 2023)	ACTTTAATCAGAAATGCTCAATAAAAA	GLM_Capsule	True	False	ACTTTAATCAGAAATGCTCAATAAAAA	1.59448	0.768064	1	2	6	0.0
391824	391824	TTTTTATTGAGCATTTCTGATTAAAGT	TTTTTATTGAGCATTTCTGATTAAAGTGTCTGGATATAAGATAATAATTCAGCTTTCTCAGCTGCGCTTAATTTATTTCCTGCTGTAAATGCAGCGATGAAATCTTTGATGGCTCCGTTGTAAGAATCCTTTACAATCTCCTGGGCATAATTCTCGTAGAATTTCTTTGAGGTGACAGATGGAATATAG	58	53	0.986052	2	Capsule Intestinal Profiling (Shalon et al. 2023)	ACTTTAATCAGAAATGCTCAATAAAAA	GLM_Capsule	True	False	ACTTTAATCAGAAATGCTCAATAAAAA	1.59448	0.768064	1	2	6	0.0
391825	391825	TTTTTATTGAGCATTTCTGATTAAAGT	TTTTTATTGAGCATTTCTGATTAAAGTGTCTGGATATAAGATAATAATTCAGCTTTCTCAGCTGCGCTTAATTTATTTCCTGCTGTAAATGCAGCGATGAAATCTTTGATGGCTCCGTTGTAAGAATCCTTTACAATCTCCTGGGCATAATTTTCATAGAATTTCTTTGAGGTGACAGATGGAATATAGATAGCTCTTTTTCCGCTCTTGTCAATATTCAAAAAGCCCTTCTGTGCCAGACGG	1042	973	0.979401	3	Capsule Intestinal Profiling (Shalon et al. 2023)	ACTTTAATCAGAAATGCTCAATAAAAA	GLM_Capsule	True	False	ACTTTAATCAGAAATGCTCAATAAAAA	1.59448	0.768064	1	3	6	0.0
391826	391826	TTTTTATTGAGCATTTCTGATTAAAGT	TTTTTATTGAGCATTTCTGATTAAAGTGTCTGGATATAAGATAATAATTCAGCTTTCTCAGCTGCGCTTAATTTATTTCCTGCTGTAAATGCAGCGATGAAATCTTTGATGGCTCCGTTGTAAGAATCCTTTACAATCTCCTGGGCATAATTTTCATAGAATTTCTTTGAGGTGACAGATGGAATATAGATAGCTCTTTTTCCGCTCTTGTCAACATTCAAAAAGCCCTTCTGTGCCAGACGG	56	52	0.979401	3	Capsule Intestinal Profiling (Shalon et al. 2023)	ACTTTAATCAGAAATGCTCAATAAAAA	GLM_Capsule	True	False	ACTTTAATCAGAAATGCTCAATAAAAA	1.59448	0.768064	1	3	6	0.0
391827	391827	TTTTTATTGAGCATTTCTGATTAAAGT	TTTTTATTGAGCATTTCTGATTAAAGTGTCTGGATATAAGATAATAATTCAGCTTTCTCAGCTGCGCTTAATTTATTTCCTGCTGTAAATGCAGCGATGAAATCTTTGATGGCTCCGTTGTAAGAATCCTTTACAATCTCCTGGGCATAATTTTCATAGAATTTCTTTGAGGTGACAGATGGAATATAGATAGCTCTTTTTCCGCTCTTGTCAACATTCAAAAAGCCCTTCTGTGCCAAACGG	19	19	1.0	3	Capsule Intestinal Profiling (Shalon et al. 2023)	ACTTTAATCAGAAATGCTCAATAAAAA	GLM_Capsule	True	False	ACTTTAATCAGAAATGCTCAATAAAAA	1.59448	0.768064	1	3	6	0.0
391828	391828	TTTTTATTGAGCATTTCTGATTAAAGT	TTTTTATTGAGCATTTCTGATTAAAGTGTCTGGATATAAGATAATAATTCAGCTTTCTCAGCTGCGCTTAATTTATTTCCTGCTGTAAATGCAGCGATGAAATCTTTGATGGCTCCGTTGTAAGAATCCTTTACAATCTCCTGGGCATAATTTTCATAGAATTTCTTTGAGGTGACAGATGGAATATAGATAGCTCTTTTTCCGCTCTTGTCAATATTCAAAAAGCCCTTCTGTGCCAGACGGGAAAGAAATGTGTTTACTGTCTGTTTCTTCCATGCTTTCTTTTCTTCCTCATTA	1380	1287	0.960174	4	Capsule Intestinal Profiling (Shalon et al. 2023)	ACTTTAATCAGAAATGCTCAATAAAAA	GLM_Capsule	True	False	ACTTTAATCAGAAATGCTCAATAAAAA	1.59448	0.768064	1	2	6	0.0
391829	391829	TTTTTATTGAGCATTTCTGATTAAAGT	TTTTTATTGAGCATTTCTGATTAAAGTGTCTGGATATAAGATAATAATTCAGCTTTCTCAGCTGCGCTTAATTTATTTCCTGCTGTAAATGCAGCGATGAAATCTTTGATGGCTCCGTTGTAAGAATCCTTTACAATCTCCTGGGCATAATTTTCATAGAATTTCTTTGAGGTGACAGATGGAATATAGATAGCTCTTTTTCCGCTCTTGTCAACATTCAAAAAGCCCTTCTGTGCCAAACGGGAAAGAAATGTGTTTACTGTCTGCTTCTTCCATGCTTTCTTTTCTTCCTCATTA	19	19	0.013758	4	Capsule Intestinal Profiling (Shalon et al. 2023)	ACTTTAATCAGAAATGCTCAATAAAAA	GLM_Capsule	True	False	ACTTTAATCAGAAATGCTCAATAAAAA	1.59448	0.768064	1	2	6	0.0
391830	391830	TTTTTATTGAGCATTTCTGATTAAAGT	TTTTTATTGAGCATTTCTGATTAAAGTGTCTGGATATAAGATAATAATTCAGCTTTCTCAGCTGCGCTTAATTTATTTCCTGCTGTAAATGCAGCGATGAAATCTTTGATGGCTCCGTTGTAAGAATCCTTTACAATCTCCTGGGCATAATTTTCATAGAATTTCTTTGAGGTGACAGATGGAATATAGATAGCTCTTTTTCCGCTCTTGTCAATATTCAAAAAGCCCTTCTGTGCCAGACGGGAAAGAAATGTGTTTACTGTCTGTTTCTTCCATGCTTTCTTTTCTTCCTCATTAAAGTGAACCATAATCTCAGAAAAAGTTGCAGGTGTTTCTCTGGTCCATAAATAT	1046	975	0.976654	5	Capsule Intestinal Profiling (Shalon et al. 2023)	ACTTTAATCAGAAATGCTCAATAAAAA	GLM_Capsule	True	False	ACTTTAATCAGAAATGCTCAATAAAAA	1.59448	0.768064	1	1	6	0.0
391831	391831	TTTTTATTGAGCATTTCTGATTAAAGT	TTTTTATTGAGCATTTCTGATTAAAGTGTCTGGATATAAGATAATAATTCAGCTTTCTCAGCTGCGCTTAATTTATTTCCTGCTGTAAATGCAGCGATGAAATCTTTGATGGCTCCGTTGTAAGAATCCTTTACAATCTCCTGGGCATAATTTTCATAGAATTTCTTTGAGGTGACAGATGGAATATAGATAGCTCTTTTTCCGCTCTTGTCAATATTCAAAAAGCCCTTCTGTGCCAGACGGGAAAGAAATGTGTTTACTGTCTGTTTCTTCCATGCTTTCTTTTCTTCCTCATTAAAGTGAACCATAATCTCAGAAAAAGTTGCAGGTGTTTCTCTGGTCCATAAATATTGTAAAATATAAAATTCTGTTGCGCTCATTGCATTTCGTACCATTATTATAAGT	663	594	0.983819	6	Capsule Intestinal Profiling (Shalon et al. 2023)	ACTTTAATCAGAAATGCTCAATAAAAA	GLM_Capsule	True	False	ACTTTAATCAGAAATGCTCAATAAAAA	1.59448	0.768064	1	1	6	0.0
391832	391832	TTTTTATTGAGCATTTCTGATTAAAGT	TTTTTATTGAGCATTTCTGATTAAAGTGTCTGGATATAAGATAATAATTCAGCTTTCTCAGCTGCGCTTAATTTATTTCCTGCTGTAAATGCAGCGATGAAATCTTTGATGGCTCCGTTGTAAGAATCCTTTACAATCTCCTGGGCATAATTTTCATAGAATTTCTTTGAGGTGACAGATGGAATATAGATAGCTCTTTTTCCGCTCTTGTCAATATTCAAAAAGCCCTTCTGTGCCAGACGGGAAAGAAATGTGTTTACTGTCTGTTTCTTCCATGCTTTCTTTTCTTCCTCATTAAAGTGAACCATAATCTCAGAAAAAGTTGCAGGTGTTTCTCTGGTCCATAAATATTGTAAAATATAAAATTCTGTTGCGCTCATTGCATTTCGTACCATTATTATAAGTCCTCCTTATCAGTGTAGTGATGTGTACTCTGGGGGTTATTAAAATTTTTATTGC	658	607	0.973354	7	Capsule Intestinal Profiling (Shalon et al. 2023)	ACTTTAATCAGAAATGCTCAATAAAAA	GLM_Capsule	True	False	ACTTTAATCAGAAATGCTCAATAAAAA	1.59448	0.768064	1	4	6	0.0
391833	391833	TTTTTATTGAGCATTTCTGATTAAAGT	TTTTTATTGAGCATTTCTGATTAAAGTGTCTGGATATAAGATAATAATTCAGCTTTCTCAGCTGCGCTTAATTTATTTCCTGCTGTAAATGCAGCGATGAAATCTTTGATGGCTCCGTTGTAAGAATCCTTTACAATCTCCTGGGCATAATTTTCATAGAATTTCTTTGAGGTGACAGATGGAATATAGATAGCTCTTTTTCCGCTCTTGTCAATATTCAAAAAGCCCTTCTGTGCCAGACGGGAAAGAAATGTGTTTACTGTCTGTTTCTTCCATGCTTTCTTTTCTTCCTCATTAAAGTGAACCATAATCTCAGAAAAAGTTGCAGGTGTTTCTCTGGTCCATAAATATTGTAAAATATAAAATTCTGTTGCGCTCATTGCATTTCGTACCATTATTATAAGTCCTCCTTATCAGTGTAGTGATGTGTACTCTGAGGGTTATTAAAATTTTTATTGC	56	51	0.964286	7	Capsule Intestinal Profiling (Shalon et al. 2023)	ACTTTAATCAGAAATGCTCAATAAAAA	GLM_Capsule	True	False	ACTTTAATCAGAAATGCTCAATAAAAA	1.59448	0.768064	1	4	6	0.0
391834	391834	TTTTTATTGAGCATTTCTGATTAAAGT	TTTTTATTGAGCATTTCTGATTAAAGTGTCTGGATATAAGATAATAATTCAGCTTTCTCAGCTGCGCTTAATTTATTTCCTGCTGTAAATGCAGCGATGAAATCTTTGATGGCTCCGTTGTAAGAATCCTTTACAATCTCCTGGGCATAATTTTCATAGAATTTCTTTGAGGTGACAGATGGAATATAGATAGCTCTTTTTCCGCTCTTGTCAATATTCAAAAAGCCCTTCTGTGCCAGACGGGAAAGAAATGTGTTTACTGTCTGTTTCTTCCATGCTTTCTTTTCTTCCTCATTAAAGTGAACCATAATCTCAGAAAAAGTTGCAGGTGTTTCTCTGGTCCATAAATATTGTAAAATATAAAATTCTGTTGCGCTCATTGCATTTCGTACCATTATTATAAGTCCTCCTTATCAGTGTAGTGATGTGTACTTTGGGGATTGTTAAAATTTTTATTGC	44	41	0.953488	7	Capsule Intestinal Profiling (Shalon et al. 2023)	ACTTTAATCAGAAATGCTCAATAAAAA	GLM_Capsule	True	False	ACTTTAATCAGAAATGCTCAATAAAAA	1.59448	0.768064	1	4	6	0.0
391835	391835	TTTTTATTGAGCATTTCTGATTAAAGT	TTTTTATTGAGCATTTCTGATTAAAGTGTCTGGATATAAGATAATAATTCAGCTTTCTCAGCTGCGCTTAATTTATTTCCTGCTGTAAATGCAGCGATGAAATCTTTGATGGCTCCGTTGTAAGAATCCTTTACAATCTCCTGGGCATAATTTTCATAGAATTTCTTTGAGGTGACAGATGGAATATAGATAGCTCTTTTTCCGCTCTTGTCAATATTCAAAAAGCCCTTCTGTGCCAGACGGGAAAGAAATGTGTTTACTGTCTGTTTCTTCCATGCTTTCTTTTCTTCCTCATTAAAGTGAACCATAATCTCAGAAAAAGTTGCAGGTGTTTCTCTGGTCCATAAATATTGTAAAATATAAAATTCTGTTGCGCTCATTGCATTTCGTACCATTATTATAAGTCCTCCTTATCAGTGTGGTGATGTGTACTCTGGGGTTATTAAAATTTTTATTGCC	25	20	1.0	7	Capsule Intestinal Profiling (Shalon et al. 2023)	ACTTTAATCAGAAATGCTCAATAAAAA	GLM_Capsule	True	False	ACTTTAATCAGAAATGCTCAATAAAAA	1.59448	0.768064	1	4	6	0.0
391836	391836	TTTTTATTGAGCATTTCTGATTAAAGT	TTTTTATTGAGCATTTCTGATTAAAGTGTCTGGATATAAGATAATAATTCAGCTTTCTCAGCTGCGCTTAATTTATTTCCTGCTGTAAATGCAGCGATGAAATCTTTGATGGCTCCGTTGTAAGAATCCTTTACAATCTCCTGGGCATAATTTTCATAGAATTTCTTTGAGGTGACAGATGGAATATAGATAGCTCTTTTTCCGCTCTTGTCAATATTCAAAAAGCCCTTCTGTGCCAGACGGGAAAGAAATGTGTTTACTGTCTGTTTCTTCCATGCTTTCTTTTCTTCCTCATTAAAGTGAACCATAATCTCAGAAAAAGTTGCAGGTGTTTCTCTGGTCCATAAATATTGTAAAATATAAAATTCTGTTGCGCTCATTGCATTTCGTACCATTATTATAAGTCCTCCTTATCAGTGTAGTGATGTGTACTCTGGGGGTTATTAAAATTTTTATTGCCAGGTAAATACTTTTGTTTCTGGTAATCGTGGATGTTCAGCAGTCCGTTGAATG	1947	1849	0.922511	8	Capsule Intestinal Profiling (Shalon et al. 2023)	ACTTTAATCAGAAATGCTCAATAAAAA	GLM_Capsule	True	False	ACTTTAATCAGAAATGCTCAATAAAAA	1.59448	0.768064	1	5	6	0.0
391837	391837	TTTTTATTGAGCATTTCTGATTAAAGT	TTTTTATTGAGCATTTCTGATTAAAGTGTCTGGATATAAGATAATAATTCAGCTTTCTCAGCTGCGCTTAATTTATTTCCTGCTGTAAATGCAGCGATGAAATCTTTGATGGCTCCGTTGTAAGAATCCTTTACAATCTCCTGGGCATAATTTTCATAGAATTTCTTTGAGGTGACAGATGGAATATAGATAGCTCTTTTTCCGCTCTTGTCAATATTCAAAAAGCCCTTCTGTGCCAGACGGGAAAGAAATGTGTTTACTGTCTGTTTCTTCCATGCTTTCTTTTCTTCCTCATTAAAGTGAACCATAATCTCAGAAAAAGTTGCAGGTGTTTCTCTGGTCCATAAATATTGTAAAATATAAAATTCTGTTGCGCTCATTGCATTTCGTACCATTATTATAAGTCCTCCTTATCAGTGTAGTGATGTGTACTCTGGGGGTTATTAAAATTTTTATTGCCAGGTAAATACTCTTGTTTCTGGTAATCATGGATGTTCAGCGGTCCGTTGAATG	195	182	0.973958	8	Capsule Intestinal Profiling (Shalon et al. 2023)	ACTTTAATCAGAAATGCTCAATAAAAA	GLM_Capsule	True	False	ACTTTAATCAGAAATGCTCAATAAAAA	1.59448	0.768064	1	5	6	0.0
391838	391838	TTTTTATTGAGCATTTCTGATTAAAGT	TTTTTATTGAGCATTTCTGATTAAAGTGTCTGGATATAAGATAATAATTCAGCTTTCTCAGCTGCGCTTAATTTATTTCCTGCTGTAAATGCAGCGATGAAATCTTTGATGGCTCCGTTGTAAGAATCCTTTACAATCTCCTGGGCATAATTTTCATAGAATTTCTTTGAGGTGACAGATGGAATATAGATAGCTCTTTTTCCGCTCTTGTCAATATTCAAAAAGCCCTTCTGTGCCAGACGGGAAAGAAATGTGTTTACTGTCTGTTTCTTCCATGCTTTCTTTTCTTCCTCATTAAAGTGAACCATAATCTCAGAAAAAGTTGCAGGTGTTTCTCTGGTCCATAAATATTGTAAAATATAAAATTCTGTTGCGCTCATTGCATTTCGTACCATTATTATAAGTCCTCCTTATCAGTGTAGTGATGTGTACTCTGAGGGTTATTAAAATTTTTATTGCCAGGTAAATACTTTTGTTTCTGGTAATCGTGGATGTTCAGCAGTCTGTTGAATG	122	108	0.982143	8	Capsule Intestinal Profiling (Shalon et al. 2023)	ACTTTAATCAGAAATGCTCAATAAAAA	GLM_Capsule	True	False	ACTTTAATCAGAAATGCTCAATAAAAA	1.59448	0.768064	1	5	6	0.0
391839	391839	TTTTTATTGAGCATTTCTGATTAAAGT	TTTTTATTGAGCATTTCTGATTAAAGTGTCTGGATATAAGATAATAATTCAGCTTTCTCAGCTGCGCTTAATTTATTTCCTGCTGTAAATGCAGCGATGAAATCTTTGATGGCTCCGTTGTAAGAATCCTTTACAATCTCCTGGGCATAATTTTCATAGAATTTCTTTGAGGTGACAGATGGAATATAGATAGCTCTTTTTCCGCTCTTGTCAATATTCAAAAAGCCCTTCTGTGCCAGACGGGAAAGAAATGTGTTTACTGTCTGTTTCTTCCATGCTTTCTTTTCTTCCTCATTAAAGTGAACCATAATCTCAGAAAAAGTTGCAGGTGTTTCTCTGGTCCATAAATATTGTAAAATATAAAATTCTGTTGCGCTCATTGCATTTCGTACCATTATTATAAGTCCTCCTTATCAGTGTAGTGATGTGTACTTTGGGGATTGTTAAAATTTTTATTGCCAGATAAATACTTTTGTTTCTATAGCAAGCCTCTTAATCAATATGCATTATTTA	92	90	0.060106	8	Capsule Intestinal Profiling (Shalon et al. 2023)	ACTTTAATCAGAAATGCTCAATAAAAA	GLM_Capsule	True	False	ACTTTAATCAGAAATGCTCAATAAAAA	1.59448	0.768064	1	5	6	0.0
391840	391840	TTTTTATTGAGCATTTCTGATTAAAGT	TTTTTATTGAGCATTTCTGATTAAAGTGTCTGGATATAAGATAATAATTCAGCTTTCTCAGCTGCGCTTAATTTATTTCCTGCTGTAAATGCAGCGATGAAATCTTTGATGGCTCCGTTGTAAGAATCCTTTACAATCTCCTGGGCATAATTTTCATAGAATTTCTTTGAGGTGACAGATGGAATATAGATAGCTCTTTTTCCGCTCTTGTCAATATTCAAAAAGCCCTTCTGTGCCAGACGGGAAAGAAATGTGTTTACTGTCTGTTTCTTCCATGCTTTCTTTTCTTCCTCATTAAAGTGAACCATAATCTCAGAAAAAGTTGCAGGTGTTTCTCTGGTCCATAAATATTGTAAAATATAAAATTCTGTTGCGCTCATTGCATTTCGTACCATTATTATAAGTCCTCCTTATCAGTGTGGTGATGTGTACTCTGGGGTTATTAAAATTTTTATTGCCAGGTAAATACTTTTGTTCCTGGTAATCGTGGATGTTCAGCAGTCCGTTGAATGG	47	45	0.022255	8	Capsule Intestinal Profiling (Shalon et al. 2023)	ACTTTAATCAGAAATGCTCAATAAAAA	GLM_Capsule	True	False	ACTTTAATCAGAAATGCTCAATAAAAA	1.59448	0.768064	1	5	6	0.0
391841	391841	TTTTTATTGAGCATTTCTGATTAAAGT	TTTTTATTGAGCATTTCTGATTAAAGTGTCTGGATATAAGATAATAATTCAGCTTTCTCAGCTGCGCTTAATTTATTTCCTGCTGTAAATGCAGCGATGAAATCTTTGATGGCTCCGTTGTAAGAATCCTTTACAATCTCCTGGGCATAATTTTCATAGAATTTCTTTGAGGTGACAGATGGAATATAGATAGCTCTTTTTCCGCTCTTGTCAATATTCAAAAAGCCCTTCTGTGCCAGACGGGAAAGAAATGTGTTTACTGTCTGTTTCTTCCATGCTTTCTTTTCTTCCTCATTAAAGTGAACCATAATCTCAGAAAAAGTTGCAGGTGTTTCTCTGGTCCATAAATATTGTAAAATATAAAATTCTGTTGCGCTCATTGCATTTCGTACCATTATTATAAGTCCTCCTTATCAGTGTAGTGATGTGTACTCTGGGGGTTATTAAAATTTTTATTGCCAGGTAAATACTTTTGTTTCTGGTAATCGTGGATGTTCAGCAGTCCGTTGAATGGAAAGTCTCCGAACAGTTAACAGTAATTAAGAATAGTAGCGGAAAAGTACACAT	724	650	0.828883	9	Capsule Intestinal Profiling (Shalon et al. 2023)	ACTTTAATCAGAAATGCTCAATAAAAA	GLM_Capsule	True	False	ACTTTAATCAGAAATGCTCAATAAAAA	1.59448	0.768064	1	6	6	0.0
391842	391842	TTTTTATTGAGCATTTCTGATTAAAGT	TTTTTATTGAGCATTTCTGATTAAAGTGTCTGGATATAAGATAATAATTCAGCTTTCTCAGCTGCGCTTAATTTATTTCCTGCTGTAAATGCAGCGATGAAATCTTTGATGGCTCCGTTGTAAGAATCCTTTACAATCTCCTGGGCATAATTTTCATAGAATTTCTTTGAGGTGACAGATGGAATATAGATAGCTCTTTTTCCGCTCTTGTCAATATTCAAAAAGCCCTTCTGTGCCAGACGGGAAAGAAATGTGTTTACTGTCTGTTTCTTCCATGCTTTCTTTTCTTCCTCATTAAAGTGAACCATAATCTCAGAAAAAGTTGCAGGTGTTTCTCTGGTCCATAAATATTGTAAAATATAAAATTCTGTTGCGCTCATTGCATTTCGTACCATTATTATAAGTCCTCCTTATCAGTGTAGTGATGTGTACTCTGGGGGTTATTAAAATTTTTATTGCCAGGTAAATACTTTTGTTTCTGGTAATCGTGGATGTTCAGCAGTCCGTTGAATGGAAAGTCTCCGAACAGTTAACAGTAATTAAAAATAGTAGCGGAAAAGTACACAT	220	208	0.981481	9	Capsule Intestinal Profiling (Shalon et al. 2023)	ACTTTAATCAGAAATGCTCAATAAAAA	GLM_Capsule	True	False	ACTTTAATCAGAAATGCTCAATAAAAA	1.59448	0.768064	1	6	6	0.0
391843	391843	TTTTTATTGAGCATTTCTGATTAAAGT	TTTTTATTGAGCATTTCTGATTAAAGTGTCTGGATATAAGATAATAATTCAGCTTTCTCAGCTGCGCTTAATTTATTTCCTGCTGTAAATGCAGCGATGAAATCTTTGATGGCTCCGTTGTAAGAATCCTTTACAATCTCCTGGGCATAATTTTCATAGAATTTCTTTGAGGTGACAGATGGAATATAGATAGCTCTTTTTCCGCTCTTGTCAATATTCAAAAAGCCCTTCTGTGCCAGACGGGAAAGAAATGTGTTTACTGTCTGTTTCTTCCATGCTTTCTTTTCTTCCTCATTAAAGTGAACCATAATCTCAGAAAAAGTTGCAGGTGTTTCTCTGGTCCATAAATATTGTAAAATATAAAATTCTGTTGCGCTCATTGCATTTCGTACCATTATTATAAGTCCTCCTTATCAGTGTAGTGATGTGTACTCTGGGGGTTATTAAAATTTTTATTGCCAGGTAAATACTTTTGTTTCTGGTAATCGTGGATGTTCAGCAGTCCGTTGAATGGAAAGGCTCTGAACAGTTAATAGTAACTAAGAATAGTAATGGAAAAGTACACAT	27	25	0.961538	9	Capsule Intestinal Profiling (Shalon et al. 2023)	ACTTTAATCAGAAATGCTCAATAAAAA	GLM_Capsule	True	False	ACTTTAATCAGAAATGCTCAATAAAAA	1.59448	0.768064	1	6	6	0.0
391844	391844	TTTTTATTGAGCATTTCTGATTAAAGT	TTTTTATTGAGCATTTCTGATTAAAGTGTCTGGATATAAGATAATAATTCAGCTTTCTCAGCTGCGCTTAATTTATTTCCTGCTGTAAATGCAGCGATGAAATCTTTGATGGCTCCGTTGTAAGAATCCTTTACAATCTCCTGGGCATAATTTTCATAGAATTTCTTTGAGGTGACAGATGGAATATAGATAGCTCTTTTTCCGCTCTTGTCAATATTCAAAAAGCCCTTCTGTGCCAGACGGGAAAGAAATGTGTTTACTGTCTGTTTCTTCCATGCTTTCTTTTCTTCCTCATTAAAGTGAACCATAATCTCAGAAAAAGTTGCAGGTGTTTCTCTGGTCCATAAATATTGTAAAATATAAAATTCTGTTGCGCTCATTGCATTTCGTACCATTATTATAAGTCCTCCTTATCAGTGTAGTGATGTGTACTCTGGGGGTTATTAAAATTTTTATTGCCAGGTAAATACTCTTGTTTCTGGTAATCATGGATGTTCAGCGGTCCGTTGAATGGAATGTCTCTGAACAGTTAACAGTAATTAAGAATAGTAGCGGAAAAGTACACAT	76	69	0.089806	9	Capsule Intestinal Profiling (Shalon et al. 2023)	ACTTTAATCAGAAATGCTCAATAAAAA	GLM_Capsule	True	False	ACTTTAATCAGAAATGCTCAATAAAAA	1.59448	0.768064	1	6	6	0.0
391845	391845	TTTTTATTGAGCATTTCTGATTAAAGT	TTTTTATTGAGCATTTCTGATTAAAGTGTCTGGATATAAGATAATAATTCAGCTTTCTCAGCTGCGCTTAATTTATTTCCTGCTGTAAATGCAGCGATGAAATCTTTGATGGCTCCGTTGTAAGAATCCTTTACAATCTCCTGGGCATAATTTTCATAGAATTTCTTTGAGGTGACAGATGGAATATAGATAGCTCTTTTTCCGCTCTTGTCAATATTCAAAAAGCCCTTCTGTGCCAGACGGGAAAGAAATGTGTTTACTGTCTGTTTCTTCCATGCTTTCTTTTCTTCCTCATTAAAGTGAACCATAATCTCAGAAAAAGTTGCAGGTGTTTCTCTGGTCCATAAATATTGTAAAATATAAAATTCTGTTGCGCTCATTGCATTTCGTACCATTATTATAAGTCCTCCTTATCAGTGTAGTGATGTGTACTCTGGGGGTTATTAAAATTTTTATTGCCAGGTAAATACTCTTGTTTCTGGTAATCATGGATGTTCAGCGGTCCGTTGAATGGAATGTCTCTGAACAGTTAACAGTAATTAAGAATAGTAGCGCAAAAGTACACAT	11	11	1.0	9	Capsule Intestinal Profiling (Shalon et al. 2023)	ACTTTAATCAGAAATGCTCAATAAAAA	GLM_Capsule	True	False	ACTTTAATCAGAAATGCTCAATAAAAA	1.59448	0.768064	1	6	6	0.0
391846	391846	TTTTTATTGAGCATTTCTGATTAAAGT	TTTTTATTGAGCATTTCTGATTAAAGTGTCTGGATATAAGATAATAATTCAGCTTTCTCAGCTGCGCTTAATTTATTTCCTGCTGTAAATGCAGCGATGAAATCTTTGATGGCTCCGTTGTAAGAATCCTTTACAATCTCCTGGGCATAATTTTCATAGAATTTCTTTGAGGTGACAGATGGAATATAGATAGCTCTTTTTCCGCTCTTGTCAATATTCAAAAAGCCCTTCTGTGCCAGACGGGAAAGAAATGTGTTTACTGTCTGTTTCTTCCATGCTTTCTTTTCTTCCTCATTAAAGTGAACCATAATCTCAGAAAAAGTTGCAGGTGTTTCTCTGGTCCATAAATATTGTAAAATATAAAATTCTGTTGCGCTCATTGCATTTCGTACCATTATTATAAGTCCTCCTTATCAGTGTAGTGATGTGTACTCTGAGGGTTATTAAAATTTTTATTGCCAGGTAAATACTTTTGTTTCTGGTAATCGTGGATGTTCAGCAGTCTGTTGAATGGAAAGTCTCCGAACAGTTAACAGTAATTAAGAATAGTAGCGGAAAAGTACACAT	46	46	0.055825	9	Capsule Intestinal Profiling (Shalon et al. 2023)	ACTTTAATCAGAAATGCTCAATAAAAA	GLM_Capsule	True	False	ACTTTAATCAGAAATGCTCAATAAAAA	1.59448	0.768064	1	6	6	0.0
391847	391847	TTTTTATTGAGCATTTCTGATTAAAGT	TTTTTATTGAGCATTTCTGATTAAAGTGTCTGGATATAAGATAATAATTCAGCTTTCTCAGCTGCGCTTAATTTATTTCCTGCTGTAAATGCAGCGATGAAATCTTTGATGGCTCCGTTGTAAGAATCCTTTACAATCTCCTGGGCATAATTTTCATAGAATTTCTTTGAGGTGACAGATGGAATATAGATAGCTCTTTTTCCGCTCTTGTCAATATTCAAAAAGCCCTTCTGTGCCAGACGGGAAAGAAATGTGTTTACTGTCTGTTTCTTCCATGCTTTCTTTTCTTCCTCATTAAAGTGAACCATAATCTCAGAAAAAGTTGCAGGTGTTTCTCTGGTCCATAAATATTGTAAAATATAAAATTCTGTTGCGCTCATTGCATTTCGTACCATTATTATAAGTCCTCCTTATCAGTGTAGTGATGTGTACTCTGGGGGTTATTAAAATTTTTATTGCCAGGTAAATACTTTTGTTTCTGGTAATCGTGGATGTTCAGCAGTCCGTTGAATGGAAAGTCTCCGAACAGTTAACAGTAATTAAAAATAGTAGCGGAAAAGTACACATGGTACTATAAACAAACAGATGTGGAAAAGTTTTATCCGACATCTGTTTGTTATT	195	182	1.0	10	Capsule Intestinal Profiling (Shalon et al. 2023)	ACTTTAATCAGAAATGCTCAATAAAAA	GLM_Capsule	True	False	ACTTTAATCAGAAATGCTCAATAAAAA	1.59448	0.768064	1	3	6	0.0
391848	391848	TTTTTATTGAGCATTTCTGATTAAAGT	TTTTTATTGAGCATTTCTGATTAAAGTGTCTGGATATAAGATAATAATTCAGCTTTCTCAGCTGCGCTTAATTTATTTCCTGCTGTAAATGCAGCGATGAAATCTTTGATGGCTCCGTTGTAAGAATCCTTTACAATCTCCTGGGCATAATTTTCATAGAATTTCTTTGAGGTGACAGATGGAATATAGATAGCTCTTTTTCCGCTCTTGTCAATATTCAAAAAGCCCTTCTGTGCCAGACGGGAAAGAAATGTGTTTACTGTCTGTTTCTTCCATGCTTTCTTTTCTTCCTCATTAAAGTGAACCATAATCTCAGAAAAAGTTGCAGGTGTTTCTCTGGTCCATAAATATTGTAAAATATAAAATTCTGTTGCGCTCATTGCATTTCGTACCATTATTATAAGTCCTCCTTATCAGTGTAGTGATGTGTACTCTGGGGGTTATTAAAATTTTTATTGCCAGGTAAATACTTTTGTTTCTGGTAATCGTGGATGTTCAGCAGTCCGTTGAATGGAAAGGCTCTGAACAGTTAATAGTAACTAAGAATAGTAATGGAAAAGTACACATGGTACTGTAAACAAACAGATGTGGAAAAGTTTTATCCAACATCTGTATGCTATT	33	33	0.452055	10	Capsule Intestinal Profiling (Shalon et al. 2023)	ACTTTAATCAGAAATGCTCAATAAAAA	GLM_Capsule	True	False	ACTTTAATCAGAAATGCTCAATAAAAA	1.59448	0.768064	1	3	6	0.0
391849	391849	TTTTTATTGAGCATTTCTGATTAAAGT	TTTTTATTGAGCATTTCTGATTAAAGTGTCTGGATATAAGATAATAATTCAGCTTTCTCAGCTGCGCTTAATTTATTTCCTGCTGTAAATGCAGCGATGAAATCTTTGATGGCTCCGTTGTAAGAATCCTTTACAATCTCCTGGGCATAATTTTCATAGAATTTCTTTGAGGTGACAGATGGAATATAGATAGCTCTTTTTCCGCTCTTGTCAATATTCAAAAAGCCCTTCTGTGCCAGACGGGAAAGAAATGTGTTTACTGTCTGTTTCTTCCATGCTTTCTTTTCTTCCTCATTAAAGTGAACCATAATCTCAGAAAAAGTTGCAGGTGTTTCTCTGGTCCATAAATATTGTAAAATATAAAATTCTGTTGCGCTCATTGCATTTCGTACCATTATTATAAGTCCTCCTTATCAGTGTAGTGATGTGTACTCTGGGGGTTATTAAAATTTTTATTGCCAGGTAAATACTCTTGTTTCTGGTAATCATGGATGTTCAGCGGTCCGTTGAATGGAATGTCTCTGAACAGTTAACAGTAATTAAGAATAGTAGCGCAAAAGTACACATGGTACCATAAACAAACAGATGTGGAAAAGTTTTATTCGACATCTGTATGCTATT	15	12	0.631579	10	Capsule Intestinal Profiling (Shalon et al. 2023)	ACTTTAATCAGAAATGCTCAATAAAAA	GLM_Capsule	True	False	ACTTTAATCAGAAATGCTCAATAAAAA	1.59448	0.768064	1	3	6	0.0
391850	391850	TTTTTATTGAGCATTTCTGATTAAAGT	TTTTTATTGAGCATTTCTGATTAAAGTGTCTGGATATAAGATAATAATTCAGCTTTCTCAGCTGCGCTTAATTTATTTCCTGCTGTAAATGCAGCGATGAAATCTTTGATGGCTCCGTTGTAAGAATCCTTTACAATCTCCTGGGCATAATTTTCATAGAATTTCTTTGAGGTGACAGATGGAATATAGATAGCTCTTTTTCCGCTCTTGTCAATATTCAAAAAGCCCTTCTGTGCCAGACGGGAAAGAAATGTGTTTACTGTCTGTTTCTTCCATGCTTTCTTTTCTTCCTCATTAAAGTGAACCATAATCTCAGAAAAAGTTGCAGGTGTTTCTCTGGTCCATAAATATTGTAAAATATAAAATTCTGTTGCGCTCATTGCATTTCGTACCATTATTATAAGTCCTCCTTATCAGTGTAGTGATGTGTACTCTGGGGGTTATTAAAATTTTTATTGCCAGGTAAATACTTTTGTTTCTGGTAATCGTGGATGTTCAGCAGTCCGTTGAATGGAAAGTCTCCGAACAGTTAACAGTAATTAAAAATAGTAGCGGAAAAGTACACATGGTACTATAAACAAACAGATGTGGAAAAGTTTTATCCGACATCTGTTTGTTATTTTAATATAAAAGTATAAATATTACTAGACGTAGAAATAGACAAAAATGTAAGTG	208	194	0.201417	11	Capsule Intestinal Profiling (Shalon et al. 2023)	ACTTTAATCAGAAATGCTCAATAAAAA	GLM_Capsule	True	False	ACTTTAATCAGAAATGCTCAATAAAAA	1.59448	0.768064	1	1	6	0.0
391851	391851	TTTTTATTGTCCTCTTGACGGGGAGCA	TTTTTATTGTCCTCTTGACGGGGAGCATACCATTATTATAGTGGTTTATTTTTTTATTCCAATGCAACAAACATGTAAAAT	22	21	0.209459	0	Capsule Intestinal Profiling (Shalon et al. 2023)	TGCTCCCCGTCAAGAGGACAATAAAAA	GLM_Capsule	False	False	TTTTTATTGTCCTCTTGACGGGGAGCA	6.03139	0.743492	1	2	3	1.0	1.0
391852	391852	TTTTTATTGTCCTCTTGACGGGGAGCA	TTTTTATTGTCCTCTTGACGGGGAGCATACCAGAAATGATCTGAAAAGTATGGTTCCTTTTTGAAAAAGCGAGGGAGAAAG	13	11	0.967033	0	Capsule Intestinal Profiling (Shalon et al. 2023)	TGCTCCCCGTCAAGAGGACAATAAAAA	GLM_Capsule	False	False	TTTTTATTGTCCTCTTGACGGGGAGCA	6.03139	0.743492	1	2	3	1.0	1.0
391853	391853	TTTTTATTGTCCTCTTGACGGGGAGCA	TTTTTATTGTCCTCTTGACGGGGAGCATACCAGAAATGATCTGAAAAGTATGGTTCCTTTTTGAAAAAGCGAGGGAGAAAGAAGAGACTTTCCCTGTGAAGTTTCTGATAAATATCAGGAAATCTTACACCGGCA	119	115	0.95122	1	Capsule Intestinal Profiling (Shalon et al. 2023)	TGCTCCCCGTCAAGAGGACAATAAAAA	GLM_Capsule	False	False	TTTTTATTGTCCTCTTGACGGGGAGCA	6.03139	0.743492	1	1	3	1.0	1.0
391854	391854	TTTTTATTGTCCTCTTGACGGGGAGCA	TTTTTATTGTCCTCTTGACGGGGAGCATACCAGAAATGATCTGAAAAGTATGGTTCCTTTTTGAAAAAGCGAGGGAGAAAGAAGAGACTTTCCCTGTGAAGTTTCTGATAAATATCAGGAAATCTTACACCGGCAAAGATACCACTTCTCGATCAGTCCGATCAGAGCATAGAGCAGCATGGCGATCAC	28	28	1.0	2	Capsule Intestinal Profiling (Shalon et al. 2023)	TGCTCCCCGTCAAGAGGACAATAAAAA	GLM_Capsule	False	False	TTTTTATTGTCCTCTTGACGGGGAGCA	6.03139	0.743492	1	1	3	0.0	1.0
391855	391855	TTTTTATTGTCCTCTTGACGGGGAGCA	TTTTTATTGTCCTCTTGACGGGGAGCATACCAGAAATGATCTGAAAAGTATGGTTCCTTTTTGAAAAAGCGAGGGAGAAAGAAGAGACTTTCCCTGTGAAGTTTCTGATAAATATCAGGAAATCTTACACCGGCAAAGATACCACTTCTCGATCAGTCCGATCAGAGCATAGAGCAGCATGGCGATCACGCAGAGGATGCAGATGCTCATCAGCAGCCAGTCGAGCTTGAAGACCTGACTGCC	64	63	0.984375	3	Capsule Intestinal Profiling (Shalon et al. 2023)	TGCTCCCCGTCAAGAGGACAATAAAAA	GLM_Capsule	False	False	TTTTTATTGTCCTCTTGACGGGGAGCA	6.03139	0.743492	1	1	3	0.0	1.0
391856	391856	TTTTTATTGTCCTCTTGACGGGGAGCA	TTTTTATTGTCCTCTTGACGGGGAGCATACCAGAAATGATCTGAAAAGTATGGTTCCTTTTTGAAAAAGCGAGGGAGAAAGAAGAGACTTTCCCTGTGAAGTTTCTGATAAATATCAGGAAATCTTACACCGGCAAAGATACCACTTCTCGATCAGTCCGATCAGAGCATAGAGCAGCATGGCGATCACGCAGAGGATGCAGATGCTCATCAGCAGCCAGTCGAGCTTGAAGACCTGACTGCCGTAGATGATCATATAGCCAAGTCCTTCCCTGCCGCCGATAAATTCTCCGATGAT	104	102	0.962963	4	Capsule Intestinal Profiling (Shalon et al. 2023)	TGCTCCCCGTCAAGAGGACAATAAAAA	GLM_Capsule	False	False	TTTTTATTGTCCTCTTGACGGGGAGCA	6.03139	0.743492	1	1	3	0.0	1.0
391857	391857	TTTTTATTGTCCTCTTGACGGGGAGCA	TTTTTATTGTCCTCTTGACGGGGAGCATACCAGAAATGATCTGAAAAGTATGGTTCCTTTTTGAAAAAGCGAGGGAGAAAGAAGAGACTTTCCCTGTGAAGTTTCTGATAAATATCAGGAAATCTTACACCGGCAAAGATACCACTTCTCGATCAGTCCGATCAGAGCATAGAGCAGCATGGCGATCACGCAGAGGATGCAGATGCTCATCAGCAGCCAGTCGAGCTTGAAGACCTGACTGCCGTAGATGATCATATAGCCAAGTCCTTCCCTGCCGCCGATAAATTCTCCGATGATCACGCCCACCAGACAGAGCCCGATATTGACCTTCATGGTGCTGATGATCGCCGG	82	79	0.941176	5	Capsule Intestinal Profiling (Shalon et al. 2023)	TGCTCCCCGTCAAGAGGACAATAAAAA	GLM_Capsule	False	False	TTTTTATTGTCCTCTTGACGGGGAGCA	6.03139	0.743492	1	1	3	0.0	1.0
391858	391858	TTTTTATTGTCCTCTTGACGGGGAGCA	TTTTTATTGTCCTCTTGACGGGGAGCATACCAGAAATGATCTGAAAAGTATGGTTCCTTTTTGAAAAAGCGAGGGAGAAAGAAGAGACTTTCCCTGTGAAGTTTCTGATAAATATCAGGAAATCTTACACCGGCAAAGATACCACTTCTCGATCAGTCCGATCAGAGCATAGAGCAGCATGGCGATCACGCAGAGGATGCAGATGCTCATCAGCAGCCAGTCGAGCTTGAAGACCTGACTGCCGTAGATGATCATATAGCCAAGTCCTTCCCTGCCGCCGATAAATTCTCCGATGATCACGCCCACCAGACAGAGCCCGATATTGACCTTCATGGTGCTGATGATCGCCGGAATGCAGCTTGGGATCACTACCTTGGAGAGGGCATGGAGCCGGTTTCCGTGAAG	51	51	1.0	6	Capsule Intestinal Profiling (Shalon et al. 2023)	TGCTCCCCGTCAAGAGGACAATAAAAA	GLM_Capsule	False	False	TTTTTATTGTCCTCTTGACGGGGAGCA	6.03139	0.743492	1	3	3	0.0	1.0
391859	391859	TTTTTATTGTCCTCTTGACGGGGAGCA	TTTTTATTGTCCTCTTGACGGGGAGCATACCAGAAATGATCTGAAAAGTATGGTTCCTTTTTGAAAAAGCGAGGGAGAAAGAAGAGACTTTCCCTGTGAAGTTTCTGATAAATATCAGGAAATCTTACACCGGCAAAGATACCACTTCTCGATCAGTCCGATCAGAGCATAGAGCAGCATGGCGATCACGCAGAGGATGCAGATGCTCATCAGCAGCCAGTCGAGCTTGAAGACCTGACTGCCGTAGATGATCATATAGCCAAGTCCTTCCCTGCCGCCGATAAATTCTCCGATGATCACGCCCACCAGACAGAGCCCGATATTGACCTTCATGGTGCTGATGATCGCCGGAATGCAGCTTGGGATCACTACCTTGGAGAGTGCATGGAGCCGGTTTCCGTGAAG	15	15	1.0	6	Capsule Intestinal Profiling (Shalon et al. 2023)	TGCTCCCCGTCAAGAGGACAATAAAAA	GLM_Capsule	False	False	TTTTTATTGTCCTCTTGACGGGGAGCA	6.03139	0.743492	1	3	3	0.0	1.0
391860	391860	TTTTTATTGTCCTCTTGACGGGGAGCA	TTTTTATTGTCCTCTTGACGGGGAGCATACCAGAAATGATCTGAAAAGTATGGTTCCTTTTTGAAAAAGCGAGGGAGAAAGAAGAGACTTTCCCTGTGAAGTTTCTGATAAATATCAGGAAATCTTACACCGGCAAAGATACCACTTCTCGATCAGTCCGATCAGAGCATAGAGCAGCATGGCGATCACGCAGAGGATGCAGATGCTCATCAGCAGCCAGTCGAGCTTGAAGACCTGACTGCCGTAGATGATCATATAGCCAAGTCCTTCCCTGCCGCCGATAAATTCTCCGATGATCACGCCCACCAGACAGAGCCCGATATTGACCTTCATGGTGCTGATGATCGCCGGAATGCAGCTTGGGATCACTACCTTGGAGAGGGCATGGAGCCGGTTTCCGTGGAG	12	10	0.846154	6	Capsule Intestinal Profiling (Shalon et al. 2023)	TGCTCCCCGTCAAGAGGACAATAAAAA	GLM_Capsule	False	False	TTTTTATTGTCCTCTTGACGGGGAGCA	6.03139	0.743492	1	3	3	0.0	1.0
391861	391861	TTTTTATTGTCCTCTTGACGGGGAGCA	TTTTTATTGTCCTCTTGACGGGGAGCATACCAGAAATGATCTGAAAAGTATGGTTCCTTTTTGAAAAAGCGAGGGAGAAAGAAGAGACTTTCCCTGTGAAGTTTCTGATAAATATCAGGAAATCTTACACCGGCAAAGATACCACTTCTCGATCAGTCCGATCAGAGCATAGAGCAGCATGGCGATCACGCAGAGGATGCAGATGCTCATCAGCAGCCAGTCGAGCTTGAAGACCTGACTGCCGTAGATGATCATATAGCCAAGTCCTTCCCTGCCGCCGATAAATTCTCCGATGATCACGCCCACCAGACAGAGCCCGATATTGACCTTCATGGTGCTGATGATCGCCGGAATGCAGCTTGGGATCACTACCTTGGAGAGGGCATGGAGCCGGTTTCCGTGAAGAGTGTAGATGAGCATGATTTTATCTGGGTCTACTTCGGAAAATTCGGAATAGAG	91	88	0.816514	7	Capsule Intestinal Profiling (Shalon et al. 2023)	TGCTCCCCGTCAAGAGGACAATAAAAA	GLM_Capsule	False	False	TTTTTATTGTCCTCTTGACGGGGAGCA	6.03139	0.743492	1	2	3	0.0	1.0
391862	391862	TTTTTATTGTCCTCTTGACGGGGAGCA	TTTTTATTGTCCTCTTGACGGGGAGCATACCAGAAATGATCTGAAAAGTATGGTTCCTTTTTGAAAAAGCGAGGGAGAAAGAAGAGACTTTCCCTGTGAAGTTTCTGATAAATATCAGGAAATCTTACACCGGCAAAGATACCACTTCTCGATCAGTCCGATCAGAGCATAGAGCAGCATGGCGATCACGCAGAGGATGCAGATGCTCATCAGCAGCCAGTCGAGCTTGAAGACCTGACTGCCGTAGATGATCATATAGCCAAGTCCTTCCCTGCCGCCGATAAATTCTCCGATGATCACGCCCACCAGACAGAGCCCGATATTGACCTTCATGGTGCTGATGATCGCCGGAATGCAGCTTGGGATCACTACCTTGGAGAGTGCATGGAGCCGGTTTCCGTGAAGAGTGTAGATGAGCATGATTTTATCTGGGTCTACTTCGGAAAATTCGGAATAGAG	12	10	0.100917	7	Capsule Intestinal Profiling (Shalon et al. 2023)	TGCTCCCCGTCAAGAGGACAATAAAAA	GLM_Capsule	False	False	TTTTTATTGTCCTCTTGACGGGGAGCA	6.03139	0.743492	1	2	3	0.0	1.0
391863	391863	TTTTTATTTACGCGAGCAACGAGCCAA	TTTTTATTTACGCGAGCAACGAGCCAAAGTCCGTGCTTGCACGAGACCTTGGCGACTGCCGCGATAACTTGAGAAACTCGC	607	542	0.145095	0	Capsule Intestinal Profiling (Shalon et al. 2023)	TTGGCTCGTTGCTCGCGTAAATAAAAA	GLM_Capsule	True	False	TTGGCTCGTTGCTCGCGTAAATAAAAA	4.53063	0.517566	1	17	17	0.0
391864	391864	TTTTTATTTACGCGAGCAACGAGCCAA	TTTTTATTTACGCGAGCAACGAGCCAAAGTCCGTGCTTGCACGAGACCTTGGCGACTGCCGCGTTAACGAGCGTCAGCGAG	82	77	0.928571	0	Capsule Intestinal Profiling (Shalon et al. 2023)	TTGGCTCGTTGCTCGCGTAAATAAAAA	GLM_Capsule	True	False	TTGGCTCGTTGCTCGCGTAAATAAAAA	4.53063	0.517566	1	17	17	0.0
391865	391865	TTTTTATTTACGCGAGCAACGAGCCAA	TTTTTATTTACGCGAGCAACGAGCCAAAGTCCGTGCTTGCACGAGACCTTGGCGTTGCTAAGCGCCAGTGGCGCTTGTTTA	71	52	0.120575	0	Capsule Intestinal Profiling (Shalon et al. 2023)	TTGGCTCGTTGCTCGCGTAAATAAAAA	GLM_Capsule	True	False	TTGGCTCGTTGCTCGCGTAAATAAAAA	4.53063	0.517566	1	17	17	0.0
391866	391866	TTTTTATTTACGCGAGCAACGAGCCAA	TTTTTATTTACGCGAGCAACGAGCCAAAGTCCATGATTGAATGAGACCTTGGAGACTGCCGCAATAACTTGAGAAGCTCGC	46	44	1.0	0	Capsule Intestinal Profiling (Shalon et al. 2023)	TTGGCTCGTTGCTCGCGTAAATAAAAA	GLM_Capsule	True	False	TTGGCTCGTTGCTCGCGTAAATAAAAA	4.53063	0.517566	1	17	17	0.0
391867	391867	TTTTTATTTACGCGAGCAACGAGCCAA	TTTTTATTTACGCGAGCAACGAGCCAAAGTCCGTGATTGCACGAGACCTTGGCGACTGCCGCGATAACTTGAGAAACTCGC	37	36	0.145095	0	Capsule Intestinal Profiling (Shalon et al. 2023)	TTGGCTCGTTGCTCGCGTAAATAAAAA	GLM_Capsule	True	False	TTGGCTCGTTGCTCGCGTAAATAAAAA	4.53063	0.517566	1	17	17	0.0
391868	391868	TTTTTATTTACGCGAGCAACGAGCCAA	TTTTTATTTACGCGAGCAACGAGCCAAAGTCCGTGCTTGCACGAGACCTTGGCGACTGCCGCGATAACCTGAGAAACTCGC	37	37	0.948718	0	Capsule Intestinal Profiling (Shalon et al. 2023)	TTGGCTCGTTGCTCGCGTAAATAAAAA	GLM_Capsule	True	False	TTGGCTCGTTGCTCGCGTAAATAAAAA	4.53063	0.517566	1	17	17	0.0
391869	391869	TTTTTATTTACGCGAGCAACGAGCCAA	TTTTTATTTACGCGAGCAACGAGCCAAAGTCCGTGCTTGCACGAGACTTAGGCGACCGCCGCGATAACTTGAGAAACTCGT	33	30	0.953488	0	Capsule Intestinal Profiling (Shalon et al. 2023)	TTGGCTCGTTGCTCGCGTAAATAAAAA	GLM_Capsule	True	False	TTGGCTCGTTGCTCGCGTAAATAAAAA	4.53063	0.517566	1	17	17	0.0
391870	391870	TTTTTATTTACGCGAGCAACGAGCCAA	TTTTTATTTACGCGAGCAACGAGCCAAAGTCCGTGATTGCACGAGACCTTGGCGTTGCTAAGCGCCAGTGGCGCTTGTTTA	28	21	0.120575	0	Capsule Intestinal Profiling (Shalon et al. 2023)	TTGGCTCGTTGCTCGCGTAAATAAAAA	GLM_Capsule	True	False	TTGGCTCGTTGCTCGCGTAAATAAAAA	4.53063	0.517566	1	17	17	0.0
391871	391871	TTTTTATTTACGCGAGCAACGAGCCAA	TTTTTATTTACGCGAGCAACGAGCCAAAGTCCGTGCTTGCACGAGACTTTGGCGTTGCTAAGCGCCAGTGGCGCTTGTTTA	20	18	0.120575	0	Capsule Intestinal Profiling (Shalon et al. 2023)	TTGGCTCGTTGCTCGCGTAAATAAAAA	GLM_Capsule	True	False	TTGGCTCGTTGCTCGCGTAAATAAAAA	4.53063	0.517566	1	17	17	0.0
391872	391872	TTTTTATTTACGCGAGCAACGAGCCAA	TTTTTATTTACGCGAGCAACGAGCCAAAGTCCGTGCTTGCACGAGATCTTGGCGACTGCCGCGATAACTTGAGAAACTCGC	18	17	0.145095	0	Capsule Intestinal Profiling (Shalon et al. 2023)	TTGGCTCGTTGCTCGCGTAAATAAAAA	GLM_Capsule	True	False	TTGGCTCGTTGCTCGCGTAAATAAAAA	4.53063	0.517566	1	17	17	0.0
391873	391873	TTTTTATTTACGCGAGCAACGAGCCAA	TTTTTATTTACGCGAGCAACGAGCCAAAGTCAGTGCTTGCACGAGACCTTGGCGTTGCTAAGCGCCAGTGGCGCTTGTTTA	11	11	0.120575	0	Capsule Intestinal Profiling (Shalon et al. 2023)	TTGGCTCGTTGCTCGCGTAAATAAAAA	GLM_Capsule	True	False	TTGGCTCGTTGCTCGCGTAAATAAAAA	4.53063	0.517566	1	17	17	0.0
391874	391874	TTTTTATTTACGCGAGCAACGAGCCAA	TTTTTATTTACGCGAGCAACGAGCCAAAGTCCGTGCTTGCACGAAAACTTGGCGACTGCCGCGATAATTTGAGAAACTTGC	11	10	1.0	0	Capsule Intestinal Profiling (Shalon et al. 2023)	TTGGCTCGTTGCTCGCGTAAATAAAAA	GLM_Capsule	True	False	TTGGCTCGTTGCTCGCGTAAATAAAAA	4.53063	0.517566	1	17	17	0.0
391875	391875	TTTTTATTTACGCGAGCAACGAGCCAA	TTTTTATTTACGCGAGCAACGAGCCAAAGTCCGTGCTTGCACGAGACCTAGGCGACCGCCGCGATAACTTGAGAAACTCGT	11	10	0.953488	0	Capsule Intestinal Profiling (Shalon et al. 2023)	TTGGCTCGTTGCTCGCGTAAATAAAAA	GLM_Capsule	True	False	TTGGCTCGTTGCTCGCGTAAATAAAAA	4.53063	0.517566	1	17	17	0.0
391876	391876	TTTTTATTTACGCGAGCAACGAGCCAA	TTTTTATTTACGCGAGCAACGAGCCAAATTCGCAAAGCGTATTTTATCTCGTTGCGTTGCAAATCAATTATGCATTATGAA	11	11	0.189655	0	Capsule Intestinal Profiling (Shalon et al. 2023)	TTGGCTCGTTGCTCGCGTAAATAAAAA	GLM_Capsule	True	False	TTGGCTCGTTGCTCGCGTAAATAAAAA	4.53063	0.517566	1	17	17	0.0
391877	391877	TTTTTATTTACGCGAGCAACGAGCCAA	TTTTTATTTACGCGAGCAACGAGCCAAAGTCCATGCTTGCATGAGACCTTGGCGACTGCCGCGATACCATGAGGAACTCGC	10	10	1.0	0	Capsule Intestinal Profiling (Shalon et al. 2023)	TTGGCTCGTTGCTCGCGTAAATAAAAA	GLM_Capsule	True	False	TTGGCTCGTTGCTCGCGTAAATAAAAA	4.53063	0.517566	1	17	17	0.0
391878	391878	TTTTTATTTACGCGAGCAACGAGCCAA	TTTTTATTTACGCGAGCAACGAGCCAAAGTCCGTGCTTGCACGAGACCTAGGCGACCGCCGCGATAACTTGAGAAACTCGC	7	7	0.875	0	Capsule Intestinal Profiling (Shalon et al. 2023)	TTGGCTCGTTGCTCGCGTAAATAAAAA	GLM_Capsule	True	False	TTGGCTCGTTGCTCGCGTAAATAAAAA	4.53063	0.517566	1	17	17	0.0
391879	391879	TTTTTATTTACGCGAGCAACGAGCCAA	TTTTTATTTACGCGAGCAACGAGCCAAAGTCCGTGCTTGCACGAGACTTAGGCGACCGCCGCGATAACTTGAGAAACTCGC	7	6	0.875	0	Capsule Intestinal Profiling (Shalon et al. 2023)	TTGGCTCGTTGCTCGCGTAAATAAAAA	GLM_Capsule	True	False	TTGGCTCGTTGCTCGCGTAAATAAAAA	4.53063	0.517566	1	17	17	0.0
391880	391880	TTTTTATTTACGCGAGCAACGAGCCAA	TTTTTATTTACGCGAGCAACGAGCCAAAGTCCGTGCTTGCACGAGACCTTGGCGACTGCCGCGTTAACGAGCGTCAGCGAGTGTAGAAGTGAGCAACGAGCCAAAGTCCGTGTTTGCACGAGACCTTGGCGACTG	17	15	0.171717	1	Capsule Intestinal Profiling (Shalon et al. 2023)	TTGGCTCGTTGCTCGCGTAAATAAAAA	GLM_Capsule	True	False	TTGGCTCGTTGCTCGCGTAAATAAAAA	4.53063	0.517566	1	7	17	0.0
391881	391881	TTTTTATTTACGCGAGCAACGAGCCAA	TTTTTATTTACGCGAGCAACGAGCCAAAGTCCGTGCTTGCACGAGACCTTGGCGACTGCCGCGTTAACGAGCGTCAGCGAGTGTAGAAGCGAGCAACGAGTCAAAGTCCGTGCTTGCACGAGACCTTGGCGACTG	15	9	0.002838	1	Capsule Intestinal Profiling (Shalon et al. 2023)	TTGGCTCGTTGCTCGCGTAAATAAAAA	GLM_Capsule	True	False	TTGGCTCGTTGCTCGCGTAAATAAAAA	4.53063	0.517566	1	7	17	0.0
391882	391882	TTTTTATTTACGCGAGCAACGAGCCAA	TTTTTATTTACGCGAGCAACGAGCCAAAGTCCGTGCTTGCACGAGACCTTGGCGACTGCCGCGTTAACGAGCGTCAGCGAGTGTAGAAGTGAGCAACGAGCCAAAGTCCGTGCTTGCACAAGACCTTGGCGACTG	13	12	0.235294	1	Capsule Intestinal Profiling (Shalon et al. 2023)	TTGGCTCGTTGCTCGCGTAAATAAAAA	GLM_Capsule	True	False	TTGGCTCGTTGCTCGCGTAAATAAAAA	4.53063	0.517566	1	7	17	0.0
391883	391883	TTTTTATTTACGCGAGCAACGAGCCAA	TTTTTATTTACGCGAGCAACGAGCCAAAGTCCGTGCTTGCACGAGACCTTGGCGACTGCCGCGTTAACGAGCGTCAGCGAGTGTAGAAGTGAGCAACGAGCCAAAGTCCGTGCTTGCACGAGACCTTGGCGACTG	9	5	0.002838	1	Capsule Intestinal Profiling (Shalon et al. 2023)	TTGGCTCGTTGCTCGCGTAAATAAAAA	GLM_Capsule	True	False	TTGGCTCGTTGCTCGCGTAAATAAAAA	4.53063	0.517566	1	7	17	0.0
391884	391884	TTTTTATTTACGCGAGCAACGAGCCAA	TTTTTATTTACGCGAGCAACGAGCCAAAGTCCATGATTGAATGAGACCTTGGAGACTGCCGCAATAACTTGAGAAGCTCGCAAAGCGTGCTCCTCATAGTTTATACGGACAAGAAGATAAAGTTCAGACTCGCAT	34	29	0.909091	1	Capsule Intestinal Profiling (Shalon et al. 2023)	TTGGCTCGTTGCTCGCGTAAATAAAAA	GLM_Capsule	True	False	TTGGCTCGTTGCTCGCGTAAATAAAAA	4.53063	0.517566	1	7	17	0.0
391885	391885	TTTTTATTTACGCGAGCAACGAGCCAA	TTTTTATTTACGCGAGCAACGAGCCAAAGTCCGTGCTTGCACGAGACCTTGGCGACTGCCGCGATAACCTGAGAAACTCGCGGAGCATGTTTCTCATAGTTTACAGAAAGGATGATCTGATGGAAAGTATTTACG	17	15	0.615385	1	Capsule Intestinal Profiling (Shalon et al. 2023)	TTGGCTCGTTGCTCGCGTAAATAAAAA	GLM_Capsule	True	False	TTGGCTCGTTGCTCGCGTAAATAAAAA	4.53063	0.517566	1	7	17	0.0
391886	391886	TTTTTATTTACGCGAGCAACGAGCCAA	TTTTTATTTACGCGAGCAACGAGCCAAAGTCCGTGCTTGCACGAGACTTAGGCGACCGCCGCGATAACTTGAGAAACTCGTGGAGCGTGTTCCTCATAGTTGTATTGACAGCAACAGTGATCATAACATGTGCGG	40	37	0.468354	1	Capsule Intestinal Profiling (Shalon et al. 2023)	TTGGCTCGTTGCTCGCGTAAATAAAAA	GLM_Capsule	True	False	TTGGCTCGTTGCTCGCGTAAATAAAAA	4.53063	0.517566	1	7	17	0.0
391887	391887	TTTTTATTTACGCGAGCAACGAGCCAA	TTTTTATTTACGCGAGCAACGAGCCAAAGTCCATGATTGAATGAGACCTTGGAGACTGCCGCAATAACTTGAGAAGCTCGCAAAGCGTGCTCCTCATAGTTTATACGGACAAGAAGATAAAGTTCAGACTCGCATGAGCATCAGAGTGGCTGGGTACCAGCGTCGTTTGTTCAGGGGACCGAAACAGGG	35	22	0.88	2	Capsule Intestinal Profiling (Shalon et al. 2023)	TTGGCTCGTTGCTCGCGTAAATAAAAA	GLM_Capsule	True	False	TTGGCTCGTTGCTCGCGTAAATAAAAA	4.53063	0.517566	1	1	17	0.0
391888	391888	TTTTTATTTATTTATTTATTTATTTAT	TTTTTATTTATTTATTTATTTATTTATTTTTATTCAACACTGACATTTGATTTTCTGAAGTTTTATCATTTTTACAAAACA	10	10	1.0	0	Capsule Intestinal Profiling (Shalon et al. 2023)	ATAAATAAATAAATAAATAAATAAAAA	GLM_Capsule	True	False	ATAAATAAATAAATAAATAAATAAAAA	7.89454	0.271648	1	1	1	2.0	2.0
391889	391889	TTTTTATTTGTATTTTGCATAAATCAA	TTTTTATTTGTATTTTGCATAAATCAATACCGGTCTTCTCCTGGAAGATTCCTTGTATATCTGCATCACTTTCTCCACGCA	131	125	0.915842	0	Capsule Intestinal Profiling (Shalon et al. 2023)	TTGATTTATGCAAAATACAAATAAAAA	GLM_Capsule	True	False	TTGATTTATGCAAAATACAAATAAAAA	1.44631	0.508524	1	4	5	4.0	4.0
391890	391890	TTTTTATTTGTATTTTGCATAAATCAA	TTTTTATTTGTATTTTGCATAAATCAATACCGGTCTTCTCCTAGAAGATTCCTTGTATATCTGCATCACTTTCTCCACGCA	47	42	0.915842	0	Capsule Intestinal Profiling (Shalon et al. 2023)	TTGATTTATGCAAAATACAAATAAAAA	GLM_Capsule	True	False	TTGATTTATGCAAAATACAAATAAAAA	1.44631	0.508524	1	4	5	4.0	4.0
391891	391891	TTTTTATTTGTATTTTGCATAAATCAA	TTTTTATTTGTATTTTGCATAAATCAATATCGATCTTCTCTTGGAAGATTCCTTGTATATCTGCATCACTTTCTCCATGCA	44	41	1.0	0	Capsule Intestinal Profiling (Shalon et al. 2023)	TTGATTTATGCAAAATACAAATAAAAA	GLM_Capsule	True	False	TTGATTTATGCAAAATACAAATAAAAA	1.44631	0.508524	1	4	5	4.0	4.0
391892	391892	TTTTTATTTGTATTTTGCATAAATCAA	TTTTTATTTGTATTTTGCATAAATCAATACCGGTCTTCTCTTGGAAGATTCCTTGTATATCTGCATCACTTTCTCCACGCA	14	14	0.915842	0	Capsule Intestinal Profiling (Shalon et al. 2023)	TTGATTTATGCAAAATACAAATAAAAA	GLM_Capsule	True	False	TTGATTTATGCAAAATACAAATAAAAA	1.44631	0.508524	1	4	5	4.0	4.0
391893	391893	TTTTTATTTGTATTTTGCATAAATCAA	TTTTTATTTGTATTTTGCATAAATCAATACCGGTCTTCTCCTGGAAGATTCCTTGTATATCTGCATCACTTTCTCCACGCAGCTCCTTGATACAGTAAAGCAGCCACGACTCTCTGTTCCCAGCGGAATATACTC	365	355	0.978142	1	Capsule Intestinal Profiling (Shalon et al. 2023)	TTGATTTATGCAAAATACAAATAAAAA	GLM_Capsule	True	False	TTGATTTATGCAAAATACAAATAAAAA	1.44631	0.508524	1	5	5	4.0	4.0
391894	391894	TTTTTATTTGTATTTTGCATAAATCAA	TTTTTATTTGTATTTTGCATAAATCAATACCGGTCTTCTCCTGGAAGATTCCTTGTATATCTGCATCACTTTCTCCACGCAGCTCCTTGATACAGTAAAGCAGCCACGACTCTCTGTTCCCTGCGGAATATACTC	130	123	0.984127	1	Capsule Intestinal Profiling (Shalon et al. 2023)	TTGATTTATGCAAAATACAAATAAAAA	GLM_Capsule	True	False	TTGATTTATGCAAAATACAAATAAAAA	1.44631	0.508524	1	5	5	4.0	4.0
391895	391895	TTTTTATTTGTATTTTGCATAAATCAA	TTTTTATTTGTATTTTGCATAAATCAATACCGGTCTTCTCCTGGAAGATTCCTTGTATATCTGCATCACTTTCTCCACGCAGCTCCTTGATACAGTAAAGCAGCCACGGCTCTCTGTTCCCAGCGGAATATACTC	37	36	1.0	1	Capsule Intestinal Profiling (Shalon et al. 2023)	TTGATTTATGCAAAATACAAATAAAAA	GLM_Capsule	True	False	TTGATTTATGCAAAATACAAATAAAAA	1.44631	0.508524	1	5	5	4.0	4.0
391896	391896	TTTTTATTTGTATTTTGCATAAATCAA	TTTTTATTTGTATTTTGCATAAATCAATACCGGTCTTCTCCTGGAAGATTCCTTGTATATCTGCATCACTTTCTCCACGCAGCTCCTTGATACTGTAAAGCAGCCACGGCTCTCTGTTCCCAGCGGAATATACTC	5	4	1.0	1	Capsule Intestinal Profiling (Shalon et al. 2023)	TTGATTTATGCAAAATACAAATAAAAA	GLM_Capsule	True	False	TTGATTTATGCAAAATACAAATAAAAA	1.44631	0.508524	1	5	5	4.0	4.0
391897	391897	TTTTTATTTGTATTTTGCATAAATCAA	TTTTTATTTGTATTTTGCATAAATCAATATCGATCTTCTCTTGGAAGATTCCTTGTATATCTGCATCACTTTCTCCATGCAGCTTCTTGATACAGTAAAGCAGCCACGGCTCTCTGTTCCCAGAGGAATATACTC	85	82	0.964706	1	Capsule Intestinal Profiling (Shalon et al. 2023)	TTGATTTATGCAAAATACAAATAAAAA	GLM_Capsule	True	False	TTGATTTATGCAAAATACAAATAAAAA	1.44631	0.508524	1	5	5	4.0	4.0
391898	391898	TTTTTATTTGTATTTTGCATAAATCAA	TTTTTATTTGTATTTTGCATAAATCAATACCGGTCTTCTCCTGGAAGATTCCTTGTATATCTGCATCACTTTCTCCACGCAGCTCCTTGATACAGTAAAGCAGCCACGACTCTCTGTTCCCAGCGGAATATACTCCTTCTCGCCGGAGAATCTTGTCACCTTGCCAGCAGAATGAATCAGGATGCCACG	356	335	0.688755	2	Capsule Intestinal Profiling (Shalon et al. 2023)	TTGATTTATGCAAAATACAAATAAAAA	GLM_Capsule	True	False	TTGATTTATGCAAAATACAAATAAAAA	1.44631	0.508524	1	4	5	2.0	4.0
391899	391899	TTTTTATTTGTATTTTGCATAAATCAA	TTTTTATTTGTATTTTGCATAAATCAATACCGGTCTTCTCCTGGAAGATTCCTTGTATATCTGCATCACTTTCTCCACGCAGCTCCTTGATACAGTAAAGCAGCCACGACTCTCTGTTCCCTGCGGAATATACTCCTTCTCACCGGAGAATTTTGTCACCTTGCCAGCAGAATGAATCAGGATGCCACG	145	133	0.281124	2	Capsule Intestinal Profiling (Shalon et al. 2023)	TTGATTTATGCAAAATACAAATAAAAA	GLM_Capsule	True	False	TTGATTTATGCAAAATACAAATAAAAA	1.44631	0.508524	1	4	5	2.0	4.0
391900	391900	TTTTTATTTGTATTTTGCATAAATCAA	TTTTTATTTGTATTTTGCATAAATCAATACCGGTCTTCTCCTGGAAGATTCCTTGTATATCTGCATCACTTTCTCCACGCAGCTCCTTGATACAGTAAAGCAGCCACGGCTCTCTGTTCCCAGCGGAATATACTCCTTCTCACCGGAGAATCTTGTCACCTTGCCAGCAGAATGGATCAGGATGCCACG	42	34	0.9	2	Capsule Intestinal Profiling (Shalon et al. 2023)	TTGATTTATGCAAAATACAAATAAAAA	GLM_Capsule	True	False	TTGATTTATGCAAAATACAAATAAAAA	1.44631	0.508524	1	4	5	2.0	4.0
391901	391901	TTTTTATTTGTATTTTGCATAAATCAA	TTTTTATTTGTATTTTGCATAAATCAATATCGATCTTCTCTTGGAAGATTCCTTGTATATCTGCATCACTTTCTCCATGCAGCTTCTTGATACAGTAAAGCAGCCACGGCTCTCTGTTCCCAGAGGAATATACTCCTTCTCGCCGGAGAATCTTGTCACCTTGCCAGCTGAATGAATCAGAATACCGCG	132	123	1.0	2	Capsule Intestinal Profiling (Shalon et al. 2023)	TTGATTTATGCAAAATACAAATAAAAA	GLM_Capsule	True	False	TTGATTTATGCAAAATACAAATAAAAA	1.44631	0.508524	1	4	5	2.0	4.0
391902	391902	TTTTTATTTGTATTTTGCATAAATCAA	TTTTTATTTGTATTTTGCATAAATCAATACCGGTCTTCTCCTGGAAGATTCCTTGTATATCTGCATCACTTTCTCCACGCAGCTCCTTGATACAGTAAAGCAGCCACGGCTCTCTGTTCCCAGCGGAATATACTCCTTCTCACCGGAGAATCTTGTCACCTTGCCAGCAGAATGGATCAGGATGCCACGGGCTTCTGCCAGACAATTGCTCTTGTCGAGCCCTCGAAGGCGAACGCAGTTCTT	29	25	0.064286	3	Capsule Intestinal Profiling (Shalon et al. 2023)	TTGATTTATGCAAAATACAAATAAAAA	GLM_Capsule	True	False	TTGATTTATGCAAAATACAAATAAAAA	1.44631	0.508524	1	2	5	2.0	4.0
391903	391903	TTTTTATTTGTATTTTGCATAAATCAA	TTTTTATTTGTATTTTGCATAAATCAATATCGATCTTCTCTTGGAAGATTCCTTGTATATCTGCATCACTTTCTCCATGCAGCTTCTTGATACAGTAAAGCAGCCACGGCTCTCTGTTCCCAGAGGAATATACTCCTTCTCGCCGGAGAATCTTGTCACCTTGCCAGCTGAATGAATCAGAATACCGCGGGCTTCTGCCAGATAATTGCTCTTGTCGAGACCTCTAAGGCGAACGCAGTTCTT	84	84	0.988235	3	Capsule Intestinal Profiling (Shalon et al. 2023)	TTGATTTATGCAAAATACAAATAAAAA	GLM_Capsule	True	False	TTGATTTATGCAAAATACAAATAAAAA	1.44631	0.508524	1	2	5	2.0	4.0
391904	391904	TTTTTATTTGTATTTTGCATAAATCAA	TTTTTATTTGTATTTTGCATAAATCAATATCGATCTTCTCTTGGAAGATTCCTTGTATATCTGCATCACTTTCTCCATGCAGCTTCTTGATACAGTAAAGCAGCCACGGCTCTCTGTTCCCAGAGGAATATACTCCTTCTCGCCGGAGAATCTTGTCACCTTGCCAGCTGAATGAATCAGAATACCGCGGGCTTCTGCCAGATAATTGCTCTTGTCGAGACCTCTAAGGCGAACGCAGTTCTTGAACTTCATTCCACCTTTTCCTATCATGATGTATCTTCCAAGACTCGTGCATCC	83	79	0.9875	4	Capsule Intestinal Profiling (Shalon et al. 2023)	TTGATTTATGCAAAATACAAATAAAAA	GLM_Capsule	True	False	TTGATTTATGCAAAATACAAATAAAAA	1.44631	0.508524	1	1	5	3.0	4.0
391905	391905	TTTTTATTTGTATTTTGCATAAATCAA	TTTTTATTTGTATTTTGCATAAATCAATATCGATCTTCTCTTGGAAGATTCCTTGTATATCTGCATCACTTTCTCCATGCAGCTTCTTGATACAGTAAAGCAGCCACGGCTCTCTGTTCCCAGAGGAATATACTCCTTCTCGCCGGAGAATCTTGTCACCTTGCCAGCTGAATGAATCAGAATACCGCGGGCTTCTGCCAGATAATTGCTCTTGTCGAGACCTCTAAGGCGAACGCAGTTCTTGAACTTCATTCCACCTTTTCCTATCATGATGTATCTTCCAAGACTCGTGCATCCACTTCCCGGGTTATTGCTGAACTTTGGTTGGGCTGCTGTATTTCCCTTACCACT	59	53	0.191489	5	Capsule Intestinal Profiling (Shalon et al. 2023)	TTGATTTATGCAAAATACAAATAAAAA	GLM_Capsule	True	False	TTGATTTATGCAAAATACAAATAAAAA	1.44631	0.508524	1	1	5	1.0	4.0
391906	391906	TTTTTCAAGTTTCACTGATGATAAGAT	TTTTTCAAGTTTCACTGATGATAAGATGATACTGCAAGCTATCACTGTACATGATACATTTATCATTATATTGTCGCAATA	171	153	0.598859	0	Capsule Intestinal Profiling (Shalon et al. 2023)	ATCTTATCATCAGTGAAACTTGAAAAA	GLM_Capsule	True	False	ATCTTATCATCAGTGAAACTTGAAAAA	3.04186	0.43942	1	13	13	18.0	18.0
391907	391907	TTTTTCAAGTTTCACTGATGATAAGAT	TTTTTCAAGTTTCACTGATGATAAGATGATACTGCAATTTATCGCTGTACATGATACATTTATCATTATATTGTCGCAATA	128	118	0.598859	0	Capsule Intestinal Profiling (Shalon et al. 2023)	ATCTTATCATCAGTGAAACTTGAAAAA	GLM_Capsule	True	False	ATCTTATCATCAGTGAAACTTGAAAAA	3.04186	0.43942	1	13	13	18.0	18.0
391908	391908	TTTTTCAAGTTTCACTGATGATAAGAT	TTTTTCAAGTTTCACTGATGATAAGATGATACCGCAAGCTATTACTTTACATAATAATTTTATTATTATATTGTCGCAATA	97	87	1.0	0	Capsule Intestinal Profiling (Shalon et al. 2023)	ATCTTATCATCAGTGAAACTTGAAAAA	GLM_Capsule	True	False	ATCTTATCATCAGTGAAACTTGAAAAA	3.04186	0.43942	1	13	13	18.0	18.0
391909	391909	TTTTTCAAGTTTCACTGATGATAAGAT	TTTTTCAAGTTTCACTGATGATAAGATGATACTGTAAGCTATCACTATACATGATAAATTTATCATTATATTGTCGCGATA	85	68	0.509317	0	Capsule Intestinal Profiling (Shalon et al. 2023)	ATCTTATCATCAGTGAAACTTGAAAAA	GLM_Capsule	True	False	ATCTTATCATCAGTGAAACTTGAAAAA	3.04186	0.43942	1	13	13	18.0	18.0
391910	391910	TTTTTCAAGTTTCACTGATGATAAGAT	TTTTTCAAGTTTCACTGATGATAAGATGATACTGCAAACTATCACTGTACATGATAAATATAAAGACTATTTAATTCATTC	66	55	0.920635	0	Capsule Intestinal Profiling (Shalon et al. 2023)	ATCTTATCATCAGTGAAACTTGAAAAA	GLM_Capsule	True	False	ATCTTATCATCAGTGAAACTTGAAAAA	3.04186	0.43942	1	13	13	18.0	18.0
391911	391911	TTTTTCAAGTTTCACTGATGATAAGAT	TTTTTCAAGTTTCACTGATGATAAGATGATACTGCAAGCTATCACTATACATGATAAATTTATCATTATATTGTCGCGATA	60	50	0.509317	0	Capsule Intestinal Profiling (Shalon et al. 2023)	ATCTTATCATCAGTGAAACTTGAAAAA	GLM_Capsule	True	False	ATCTTATCATCAGTGAAACTTGAAAAA	3.04186	0.43942	1	13	13	18.0	18.0
391912	391912	TTTTTCAAGTTTCACTGATGATAAGAT	TTTTTCAAGTTTCACTGATGATAAGATGCTACTGCAATTTATCGCTGTACATGATACATTTATCATTATATTGTCGCGATA	60	55	1.0	0	Capsule Intestinal Profiling (Shalon et al. 2023)	ATCTTATCATCAGTGAAACTTGAAAAA	GLM_Capsule	True	False	ATCTTATCATCAGTGAAACTTGAAAAA	3.04186	0.43942	1	13	13	18.0	18.0
391913	391913	TTTTTCAAGTTTCACTGATGATAAGAT	TTTTTCAAGTTTCACTGATGATAAGATGATACTGCAAGTTATCACTATACATGATAAATTTATCATTATATTGTCGCGATA	46	39	0.509317	0	Capsule Intestinal Profiling (Shalon et al. 2023)	ATCTTATCATCAGTGAAACTTGAAAAA	GLM_Capsule	True	False	ATCTTATCATCAGTGAAACTTGAAAAA	3.04186	0.43942	1	13	13	18.0	18.0
391914	391914	TTTTTCAAGTTTCACTGATGATAAGAT	TTTTTCAAGTTTCACTGATGATAAGATGATACTGCAAGCTATCGCTGTACATGATACATTTATCATTATATTGTCGCAATA	41	39	0.598859	0	Capsule Intestinal Profiling (Shalon et al. 2023)	ATCTTATCATCAGTGAAACTTGAAAAA	GLM_Capsule	True	False	ATCTTATCATCAGTGAAACTTGAAAAA	3.04186	0.43942	1	13	13	18.0	18.0
391915	391915	TTTTTCAAGTTTCACTGATGATAAGAT	TTTTTCAAGTTTCACTGATGATAAGATGATACCGAAACCTATCACTGTACATAATGATTTTATCATTATATTGTCGCAATA	37	36	0.331633	0	Capsule Intestinal Profiling (Shalon et al. 2023)	ATCTTATCATCAGTGAAACTTGAAAAA	GLM_Capsule	True	False	ATCTTATCATCAGTGAAACTTGAAAAA	3.04186	0.43942	1	13	13	18.0	18.0
391916	391916	TTTTTCAAGTTTCACTGATGATAAGAT	TTTTTCAAGTTTCACTGATGATAAGATGATGCCGCAAGCTATTACTTTACATGATAAATTTATAATTATATTGTCGCAATA	33	29	0.29	0	Capsule Intestinal Profiling (Shalon et al. 2023)	ATCTTATCATCAGTGAAACTTGAAAAA	GLM_Capsule	True	False	ATCTTATCATCAGTGAAACTTGAAAAA	3.04186	0.43942	1	13	13	18.0	18.0
391917	391917	TTTTTCAAGTTTCACTGATGATAAGAT	TTTTTCAAGTTTCACTGATGATAAGATGATACCGAAATCTATCACTGTACATAATGATTTTATCATTATATTGTCGCAATA	30	28	0.331633	0	Capsule Intestinal Profiling (Shalon et al. 2023)	ATCTTATCATCAGTGAAACTTGAAAAA	GLM_Capsule	True	False	ATCTTATCATCAGTGAAACTTGAAAAA	3.04186	0.43942	1	13	13	18.0	18.0
391918	391918	TTTTTCAAGTTTCACTGATGATAAGAT	TTTTTCAAGTTTCACTGATGATAAGATGATGCCGCAAGCTATTACTTTACATGATAAATTTATCATTATATTGTCGCAATA	14	14	0.100671	0	Capsule Intestinal Profiling (Shalon et al. 2023)	ATCTTATCATCAGTGAAACTTGAAAAA	GLM_Capsule	True	False	ATCTTATCATCAGTGAAACTTGAAAAA	3.04186	0.43942	1	13	13	18.0	18.0
391919	391919	TTTTTCAAGTTTCACTGATGATAAGAT	TTTTTCAAGTTTCACTGATGATAAGATGATACCGCAAGCTATTACTTTACATAATAATTTTATTATTATATTGTCGCAATATATCATTTTTCTCTTCTGGCGAGATATCTTCCGAACAAGTAGTAGACTTCTGAT	49	45	0.978723	1	Capsule Intestinal Profiling (Shalon et al. 2023)	ATCTTATCATCAGTGAAACTTGAAAAA	GLM_Capsule	True	False	ATCTTATCATCAGTGAAACTTGAAAAA	3.04186	0.43942	1	6	13	15.0	18.0
391920	391920	TTTTTCAAGTTTCACTGATGATAAGAT	TTTTTCAAGTTTCACTGATGATAAGATGATACCGCAAGCTATTACTTTACATAATAATTTTATTATTATATTGTCGCAATATATCATTTTTCTCTTCTGGCGAGATATCTTCCGAACAAGTAGTAGACTTCTGAA	40	37	0.975	1	Capsule Intestinal Profiling (Shalon et al. 2023)	ATCTTATCATCAGTGAAACTTGAAAAA	GLM_Capsule	True	False	ATCTTATCATCAGTGAAACTTGAAAAA	3.04186	0.43942	1	6	13	15.0	18.0
391921	391921	TTTTTCAAGTTTCACTGATGATAAGAT	TTTTTCAAGTTTCACTGATGATAAGATGATACTGCAAACTATCACTGTACATGATAAATATAAAGACTATTTAATTCATTCACGTGGGGCCAAAACACAGAAAAAAGAAATAATACCATATCCCAGATGCAGCTT	26	26	0.254902	1	Capsule Intestinal Profiling (Shalon et al. 2023)	ATCTTATCATCAGTGAAACTTGAAAAA	GLM_Capsule	True	False	ATCTTATCATCAGTGAAACTTGAAAAA	3.04186	0.43942	1	6	13	15.0	18.0
391922	391922	TTTTTCAAGTTTCACTGATGATAAGAT	TTTTTCAAGTTTCACTGATGATAAGATGCTACTGCAATTTATCGCTGTACATGATACATTTATCATTATATTGTCGCGATATATCGTTTGTCTCGATGTATGTCATGCGTTACATGATGCACATCTCGTAGCAAG	44	44	0.14966	1	Capsule Intestinal Profiling (Shalon et al. 2023)	ATCTTATCATCAGTGAAACTTGAAAAA	GLM_Capsule	True	False	ATCTTATCATCAGTGAAACTTGAAAAA	3.04186	0.43942	1	6	13	15.0	18.0
391923	391923	TTTTTCAAGTTTCACTGATGATAAGAT	TTTTTCAAGTTTCACTGATGATAAGATGATACTGTAAGCTATCACTATACATGATAAATTTATCATTATATTGTTGCGATATATCGTTTGTCTCGATGTATGTCATGCGTTACATGATGCACATCTCGTAGCAAG	14	14	0.088435	1	Capsule Intestinal Profiling (Shalon et al. 2023)	ATCTTATCATCAGTGAAACTTGAAAAA	GLM_Capsule	True	False	ATCTTATCATCAGTGAAACTTGAAAAA	3.04186	0.43942	1	6	13	15.0	18.0
391924	391924	TTTTTCAAGTTTCACTGATGATAAGAT	TTTTTCAAGTTTCACTGATGATAAGATGATACTGTAAGCTATCACTATACATGATAAATTTATCATTATATTGTTGCGATATATCGTTTGTCTCGATGTACGTCATGCGTTACATGATGCACATCTCGTAGCAAG	12	12	0.088435	1	Capsule Intestinal Profiling (Shalon et al. 2023)	ATCTTATCATCAGTGAAACTTGAAAAA	GLM_Capsule	True	False	ATCTTATCATCAGTGAAACTTGAAAAA	3.04186	0.43942	1	6	13	15.0	18.0
391925	391925	TTTTTCAAGTTTCACTGATGATAAGAT	TTTTTCAAGTTTCACTGATGATAAGATGATACCGCAAGCTATTACTTTACATAATAATTTTATTATTATATTGTCGCAATATATCATTTTTCTCTTCTGGCGAGATATCTTCCGAACAAGTAGTAGACTTCTGATCTCTCCCCTTTATCTTCCCAAAGACTATTGAATTCATTCACGTAGAGCCAAAAC	43	41	0.424242	2	Capsule Intestinal Profiling (Shalon et al. 2023)	ATCTTATCATCAGTGAAACTTGAAAAA	GLM_Capsule	True	False	ATCTTATCATCAGTGAAACTTGAAAAA	3.04186	0.43942	1	2	13	4.0	18.0
391926	391926	TTTTTCAAGTTTCACTGATGATAAGAT	TTTTTCAAGTTTCACTGATGATAAGATGATACCGCAAGCTATTACTTTACATAATAATTTTATTATTATATTGTCGCAATATATCATTTTTCTCTTCTGGCGAGATATCTTCCGAACAAGTAGTAGACTTCTGAACTCTCCCCTTTATCTTCCCAAAGACTATTGAATTCATTCACGTAGAGCCAAAAC	54	51	0.515152	2	Capsule Intestinal Profiling (Shalon et al. 2023)	ATCTTATCATCAGTGAAACTTGAAAAA	GLM_Capsule	True	False	ATCTTATCATCAGTGAAACTTGAAAAA	3.04186	0.43942	1	2	13	4.0	18.0
391927	391927	TTTTTCAAGTTTTTTCAAAGTTTTTCG	TTTTTCAAGTTTTTTCAAAGTTTTTCGAACTCTTCCGGATTTCGGAACTGTTCTTCTGATCTGTGATTGTCGGCTCTGTTC	731	663	0.766543	0	Capsule Intestinal Profiling (Shalon et al. 2023)	CGAAAAACTTTGAAAAAACTTGAAAAA	GLM_Capsule	True	False	CGAAAAACTTTGAAAAAACTTGAAAAA	2.58443	0.589328	1	11	11	0.0
391928	391928	TTTTTCAAGTTTTTTCAAAGTTTTTCG	TTTTTCAAGTTTTTTCAAAGTTTTTCGAACTCTTCCGGATTTCCGGACTGTTCTTCTGATCTGTGATTGTCGGCTCTGTTC	559	512	0.766543	0	Capsule Intestinal Profiling (Shalon et al. 2023)	CGAAAAACTTTGAAAAAACTTGAAAAA	GLM_Capsule	True	False	CGAAAAACTTTGAAAAAACTTGAAAAA	2.58443	0.589328	1	11	11	0.0
391929	391929	TTTTTCAAGTTTTTTCAAAGTTTTTCG	TTTTTCAAGTTTTTTCAAAGTTTTTCGAACTCTTCCGAATTTCGGAACTGTTCTTCTGATCTGTGATTGTCGGCTCTGTTC	145	128	0.766543	0	Capsule Intestinal Profiling (Shalon et al. 2023)	CGAAAAACTTTGAAAAAACTTGAAAAA	GLM_Capsule	True	False	CGAAAAACTTTGAAAAAACTTGAAAAA	2.58443	0.589328	1	11	11	0.0
391930	391930	TTTTTCAAGTTTTTTCAAAGTTTTTCG	TTTTTCAAGTTTTTTCAAAGTTTTTCGAACTCTTTCGGTTTTCCGAACTGTTCTCCAGATCAGTGATTGTCGGCTCTATTC	116	104	0.990741	0	Capsule Intestinal Profiling (Shalon et al. 2023)	CGAAAAACTTTGAAAAAACTTGAAAAA	GLM_Capsule	True	False	CGAAAAACTTTGAAAAAACTTGAAAAA	2.58443	0.589328	1	11	11	0.0
391931	391931	TTTTTCAAGTTTTTTCAAAGTTTTTCG	TTTTTCAAGTTTTTTCAAAGTTTTTCGAACTCTTCCGAATTTCCGAACTGTTCTTCTGATCTGTGATTGTCGGCTCTGTTC	63	60	0.766543	0	Capsule Intestinal Profiling (Shalon et al. 2023)	CGAAAAACTTTGAAAAAACTTGAAAAA	GLM_Capsule	True	False	CGAAAAACTTTGAAAAAACTTGAAAAA	2.58443	0.589328	1	11	11	0.0
391932	391932	TTTTTCAAGTTTTTTCAAAGTTTTTCG	TTTTTCAAGTTTTTTCAAAGTTTTTCGAACTCTTCCGGATTTCCGAACTGTTCTTCTGATCTGTGATTGTCGGCTCTGTTC	51	48	0.766543	0	Capsule Intestinal Profiling (Shalon et al. 2023)	CGAAAAACTTTGAAAAAACTTGAAAAA	GLM_Capsule	True	False	CGAAAAACTTTGAAAAAACTTGAAAAA	2.58443	0.589328	1	11	11	0.0
391933	391933	TTTTTCAAGTTTTTTCAAAGTTTTTCG	TTTTTCAAGTTTTTTCAAAGTTTTTCGAACTCTTCCGGATTTCCGAACTGTTCTTCCGATCAGTGATTGTCGGCTCTGTTC	28	26	0.818182	0	Capsule Intestinal Profiling (Shalon et al. 2023)	CGAAAAACTTTGAAAAAACTTGAAAAA	GLM_Capsule	True	False	CGAAAAACTTTGAAAAAACTTGAAAAA	2.58443	0.589328	1	11	11	0.0
391934	391934	TTTTTCAAGTTTTTTCAAAGTTTTTCG	TTTTTCAAGTTTTTTCAAAGTTTTTCGAACTCTTCCGGATTTCCGGACTGTTCTTCCGATCTGTGATTGTCGGCTCTGTTC	22	20	0.222222	0	Capsule Intestinal Profiling (Shalon et al. 2023)	CGAAAAACTTTGAAAAAACTTGAAAAA	GLM_Capsule	True	False	CGAAAAACTTTGAAAAAACTTGAAAAA	2.58443	0.589328	1	11	11	0.0
391935	391935	TTTTTCAAGTTTTTTCAAAGTTTTTCG	TTTTTCAAGTTTTTTCAAAGTTTTTCGAACTCTTTCGGTTTTCCGAACTGTTCTCCAGATCAGTGATTGTCGGATCTATTC	15	12	1.0	0	Capsule Intestinal Profiling (Shalon et al. 2023)	CGAAAAACTTTGAAAAAACTTGAAAAA	GLM_Capsule	True	False	CGAAAAACTTTGAAAAAACTTGAAAAA	2.58443	0.589328	1	11	11	0.0
391936	391936	TTTTTCAAGTTTTTTCAAAGTTTTTCG	TTTTTCAAGTTTTTTCAAAGTTTTTCGAACTCTTCCGAATTTCCGAACTGTTCTTCCGATCTGTGATTGTCGGCTCTGTTC	2	2	0.222222	0	Capsule Intestinal Profiling (Shalon et al. 2023)	CGAAAAACTTTGAAAAAACTTGAAAAA	GLM_Capsule	True	False	CGAAAAACTTTGAAAAAACTTGAAAAA	2.58443	0.589328	1	11	11	0.0
391937	391937	TTTTTCAAGTTTTTTCAAAGTTTTTCG	TTTTTCAAGTTTTTTCAAAGTTTTTCGAACTCTTCCGGATTTCCGAACTGTTCTTCCGATCTGTGATTGTCGGCTCTGTTC	2	1	0.222222	0	Capsule Intestinal Profiling (Shalon et al. 2023)	CGAAAAACTTTGAAAAAACTTGAAAAA	GLM_Capsule	True	False	CGAAAAACTTTGAAAAAACTTGAAAAA	2.58443	0.589328	1	11	11	0.0
391938	391938	TTTTTCAAGTTTTTTCAAAGTTTTTCG	TTTTTCAAGTTTTTTCAAAGTTTTTCGAACTCTTTCGGTTTTCCGAACTGTTCTCCAGATCAGTGATTGTCGGCTCTATTCAAGCGACTTGATTACTTTAACACATTCGTTTTAAGTTGTCAATCACTTTTTTTA	88	82	0.954023	1	Capsule Intestinal Profiling (Shalon et al. 2023)	CGAAAAACTTTGAAAAAACTTGAAAAA	GLM_Capsule	True	False	CGAAAAACTTTGAAAAAACTTGAAAAA	2.58443	0.589328	1	2	11	0.0
391939	391939	TTTTTCAAGTTTTTTCAAAGTTTTTCG	TTTTTCAAGTTTTTTCAAAGTTTTTCGAACTCTTTCGGTTTTCCGAACTGTTCTCCAGATCAGTGATTGTCGGATCTATTCAAGCGACTTGATTACTTTAACACATTCGTTTTAAGTTGTCAAGCACTTTTTTTA	12	11	0.024229	1	Capsule Intestinal Profiling (Shalon et al. 2023)	CGAAAAACTTTGAAAAAACTTGAAAAA	GLM_Capsule	True	False	CGAAAAACTTTGAAAAAACTTGAAAAA	2.58443	0.589328	1	2	11	0.0
391940	391940	TTTTTCAAGTTTTTTCAAAGTTTTTCG	TTTTTCAAGTTTTTTCAAAGTTTTTCGAACTCTTTCGGTTTTCCGAACTGTTCTCCAGATCAGTGATTGTCGGCTCTATTCAAGCGACTTGATTACTTTAACACATTCGTTTTAAGTTGTCAATCACTTTTTTTAATTTCTTTTTTCTTTCAGAAATCATCTTAAATTGTCTCTTTTTAAGAAACAATT	153	138	0.843373	2	Capsule Intestinal Profiling (Shalon et al. 2023)	CGAAAAACTTTGAAAAAACTTGAAAAA	GLM_Capsule	True	False	CGAAAAACTTTGAAAAAACTTGAAAAA	2.58443	0.589328	1	1	11	0.0
391941	391941	TTTTTCAATTGTCTACTTGACGGGGAG	TTTTTCAATTGTCTACTTGACGGGGAGCGGTTCACATATTTCCCGACAGCCCCATTCTTTTTCTTCTGTCTTTATATGCCA	66	60	0.124248	0	Capsule Intestinal Profiling (Shalon et al. 2023)	CTCCCCGTCAAGTAGACAATTGAAAAA	GLM_Capsule	False	False	TTTTTCAATTGTCTACTTGACGGGGAG	5.68469	0.590002	1	17	17	11.0	11.0
391942	391942	TTTTTCAATTGTCTACTTGACGGGGAG	TTTTTCAATTGTCTACTTGACGGGGAGCGGTTCAATTTTGCAACAGCCCCTTATTTTTGAATAATCCCCTGATAACCTGCT	41	34	0.648148	0	Capsule Intestinal Profiling (Shalon et al. 2023)	CTCCCCGTCAAGTAGACAATTGAAAAA	GLM_Capsule	False	False	TTTTTCAATTGTCTACTTGACGGGGAG	5.68469	0.590002	1	17	17	11.0	11.0
391943	391943	TTTTTCAATTGTCTACTTGACGGGGAG	TTTTTCAATTGTCTACTTGACGGGGAGCAGTTCCCATTCCAATCTCCTTAACATAATCCTTTAATTGCTTCTATTGTTCTG	39	31	0.592593	0	Capsule Intestinal Profiling (Shalon et al. 2023)	CTCCCCGTCAAGTAGACAATTGAAAAA	GLM_Capsule	False	False	TTTTTCAATTGTCTACTTGACGGGGAG	5.68469	0.590002	1	17	17	11.0	11.0
391944	391944	TTTTTCAATTGTCTACTTGACGGGGAG	TTTTTCAATTGTCTACTTGACGGGGAGCAGTTCAATAGCCGCTTCAACTATAGACAGAACTATTTCTATAACTTAATTTTT	33	27	0.794118	0	Capsule Intestinal Profiling (Shalon et al. 2023)	CTCCCCGTCAAGTAGACAATTGAAAAA	GLM_Capsule	False	False	TTTTTCAATTGTCTACTTGACGGGGAG	5.68469	0.590002	1	17	17	11.0	11.0
391945	391945	TTTTTCAATTGTCTACTTGACGGGGAG	TTTTTCAATTGTCTACTTGACGGGGAGCAGTTCAATTTCTAAATCGTGAAGCGGCAGCCCCATCCTTTCTGTGTTATTTTC	33	30	0.106164	0	Capsule Intestinal Profiling (Shalon et al. 2023)	CTCCCCGTCAAGTAGACAATTGAAAAA	GLM_Capsule	False	False	TTTTTCAATTGTCTACTTGACGGGGAG	5.68469	0.590002	1	17	17	11.0	11.0
391946	391946	TTTTTCAATTGTCTACTTGACGGGGAG	TTTTTCAATTGTCTACTTGACGGGGAGCAGTTCATTATAAAAGCGACAGCCTTTTAGATACTATTTACGGTTTTCATTTAT	32	28	0.207143	0	Capsule Intestinal Profiling (Shalon et al. 2023)	CTCCCCGTCAAGTAGACAATTGAAAAA	GLM_Capsule	False	False	TTTTTCAATTGTCTACTTGACGGGGAG	5.68469	0.590002	1	17	17	11.0	11.0
391947	391947	TTTTTCAATTGTCTACTTGACGGGGAG	TTTTTCAATTGTCTACTTGACGGGGAGCAGTTCAATGCTTCCGACAGCCCCTTTGGTTTATCCATCCGTATTTAATACAAG	25	24	0.833333	0	Capsule Intestinal Profiling (Shalon et al. 2023)	CTCCCCGTCAAGTAGACAATTGAAAAA	GLM_Capsule	False	False	TTTTTCAATTGTCTACTTGACGGGGAG	5.68469	0.590002	1	17	17	11.0	11.0
391948	391948	TTTTTCAATTGTCTACTTGACGGGGAG	TTTTTCAATTGTCTACTTGACGGGGAGCAGTTCAAAATACAGGGCGTACAGTCACTTTAAACGATTATCAATGGGTGCAGA	23	18	0.152542	0	Capsule Intestinal Profiling (Shalon et al. 2023)	CTCCCCGTCAAGTAGACAATTGAAAAA	GLM_Capsule	False	False	TTTTTCAATTGTCTACTTGACGGGGAG	5.68469	0.590002	1	17	17	11.0	11.0
391949	391949	TTTTTCAATTGTCTACTTGACGGGGAG	TTTTTCAATTGTCTACTTGACGGGGAGCAGTTCATAGCTAATGCGACAGCCCTTCTGATCATTTACATGGTCTCATTTTCA	21	18	0.298507	0	Capsule Intestinal Profiling (Shalon et al. 2023)	CTCCCCGTCAAGTAGACAATTGAAAAA	GLM_Capsule	False	False	TTTTTCAATTGTCTACTTGACGGGGAG	5.68469	0.590002	1	17	17	11.0	11.0
391950	391950	TTTTTCAATTGTCTACTTGACGGGGAG	TTTTTCAATTGTCTACTTGACGGGGAGCGGTTCATCCAATTAGTGCTCTTTGTAAATTGGGAAATGTAAGTAGAGCAGCCT	21	17	0.4	0	Capsule Intestinal Profiling (Shalon et al. 2023)	CTCCCCGTCAAGTAGACAATTGAAAAA	GLM_Capsule	False	False	TTTTTCAATTGTCTACTTGACGGGGAG	5.68469	0.590002	1	17	17	11.0	11.0
391951	391951	TTTTTCAATTGTCTACTTGACGGGGAG	TTTTTCAATTGTCTACTTGACGGGGAGCAGTTCAAATAAGAAGTGATGGCCTTTTTGTATATATAATCCGAAAAGTTGAAA	20	14	0.086486	0	Capsule Intestinal Profiling (Shalon et al. 2023)	CTCCCCGTCAAGTAGACAATTGAAAAA	GLM_Capsule	False	False	TTTTTCAATTGTCTACTTGACGGGGAG	5.68469	0.590002	1	17	17	11.0	11.0
391952	391952	TTTTTCAATTGTCTACTTGACGGGGAG	TTTTTCAATTGTCTACTTGACGGGGAGCAATTCAATTTCTATTTTAGTGCGACAGCCCCTGTCCCTTATAAATTCGCCTCA	16	13	1.0	0	Capsule Intestinal Profiling (Shalon et al. 2023)	CTCCCCGTCAAGTAGACAATTGAAAAA	GLM_Capsule	False	False	TTTTTCAATTGTCTACTTGACGGGGAG	5.68469	0.590002	1	17	17	11.0	11.0
391953	391953	TTTTTCAATTGTCTACTTGACGGGGAG	TTTTTCAATTGTCTACTTGACGGGGAGCAGCTTAGTGTACGACAGTCCTTTTCTCCGTCGTTATTTCATTTACCAGTCTGT	16	12	1.0	0	Capsule Intestinal Profiling (Shalon et al. 2023)	CTCCCCGTCAAGTAGACAATTGAAAAA	GLM_Capsule	False	False	TTTTTCAATTGTCTACTTGACGGGGAG	5.68469	0.590002	1	17	17	11.0	11.0
391954	391954	TTTTTCAATTGTCTACTTGACGGGGAG	TTTTTCAATTGTCTACTTGACGGGGAGCAGTTCAAGGGCTGTCGTACGACAGCCCTTTTAATTTACGTGGGCAACGAGCCA	15	11	0.65	0	Capsule Intestinal Profiling (Shalon et al. 2023)	CTCCCCGTCAAGTAGACAATTGAAAAA	GLM_Capsule	False	False	TTTTTCAATTGTCTACTTGACGGGGAG	5.68469	0.590002	1	17	17	11.0	11.0
391955	391955	TTTTTCAATTGTCTACTTGACGGGGAG	TTTTTCAATTGTCTACTTGACGGGGAGCGGTTCAAATGGCATTTTATCTATTTCCTGACAGCCCCTTTTCTCTGTAATCAT	13	13	1.0	0	Capsule Intestinal Profiling (Shalon et al. 2023)	CTCCCCGTCAAGTAGACAATTGAAAAA	GLM_Capsule	False	False	TTTTTCAATTGTCTACTTGACGGGGAG	5.68469	0.590002	1	17	17	11.0	11.0
391956	391956	TTTTTCAATTGTCTACTTGACGGGGAG	TTTTTCAATTGTCTACTTGACGGGGAGGAGTTCAGCAATGAACCGACACCCCTTTTCATATAACTTGTTTTTGGAATTTAA	13	12	0.2	0	Capsule Intestinal Profiling (Shalon et al. 2023)	CTCCCCGTCAAGTAGACAATTGAAAAA	GLM_Capsule	False	False	TTTTTCAATTGTCTACTTGACGGGGAG	5.68469	0.590002	1	17	17	11.0	11.0
391957	391957	TTTTTCAATTGTCTACTTGACGGGGAG	TTTTTCAATTGTCTACTTGACGGGGAGCAGTTCAATCTATTTTGCAACAGCCCCCCATGCTTTAAATATACGGTAATTCTC	12	12	0.16	0	Capsule Intestinal Profiling (Shalon et al. 2023)	CTCCCCGTCAAGTAGACAATTGAAAAA	GLM_Capsule	False	False	TTTTTCAATTGTCTACTTGACGGGGAG	5.68469	0.590002	1	17	17	11.0	11.0
391958	391958	TTTTTCAATTGTCTACTTGACGGGGAG	TTTTTCAATTGTCTACTTGACGGGGAGCGGTTCAAATGGCATTTTATCTATTTCCTGACAGCCCCTTTTCTCTGTAATCATGTTAACCGATTTTGATCGAGGTTACAATCGCTCTGCATGCGGAGTAAAAAATAC	24	24	1.0	1	Capsule Intestinal Profiling (Shalon et al. 2023)	CTCCCCGTCAAGTAGACAATTGAAAAA	GLM_Capsule	False	False	TTTTTCAATTGTCTACTTGACGGGGAG	5.68469	0.590002	1	1	17	11.0	11.0
391959	391959	TTTTTCAATTGTCTACTTGACGGGGAG	TTTTTCAATTGTCTACTTGACGGGGAGCGGTTCAAATGGCATTTTATCTATTTCCTGACAGCCCCTTTTCTCTGTAATCATGTTAACCGATTTTGATCGAGGTTACAATCGCTCTGCATGCGGAGTAAAAAATACCCACATCGACAGAATTGGCAATATATTTTACGCCCAAGGATTTCCAGTAGAGCG	30	29	0.966667	2	Capsule Intestinal Profiling (Shalon et al. 2023)	CTCCCCGTCAAGTAGACAATTGAAAAA	GLM_Capsule	False	False	TTTTTCAATTGTCTACTTGACGGGGAG	5.68469	0.590002	1	1	17	3.0	11.0
391960	391960	TTTTTCAATTGTCTACTTGACGGGGAG	TTTTTCAATTGTCTACTTGACGGGGAGCGGTTCAAATGGCATTTTATCTATTTCCTGACAGCCCCTTTTCTCTGTAATCATGTTAACCGATTTTGATCGAGGTTACAATCGCTCTGCATGCGGAGTAAAAAATACCCACATCGACAGAATTGGCAATATATTTTACGCCCAAGGATTTCCAGTAGAGCGCATCTTTTGATGTGTCAACAAAAGTGCCGACAGCAACATTAGCATTTTGGGCTT	19	18	1.0	3	Capsule Intestinal Profiling (Shalon et al. 2023)	CTCCCCGTCAAGTAGACAATTGAAAAA	GLM_Capsule	False	False	TTTTTCAATTGTCTACTTGACGGGGAG	5.68469	0.590002	1	1	17	0.0	11.0
391961	391961	TTTTTCAATTGTCTACTTGACGGGGAG	TTTTTCAATTGTCTACTTGACGGGGAGCGGTTCAAATGGCATTTTATCTATTTCCTGACAGCCCCTTTTCTCTGTAATCATGTTAACCGATTTTGATCGAGGTTACAATCGCTCTGCATGCGGAGTAAAAAATACCCACATCGACAGAATTGGCAATATATTTTACGCCCAAGGATTTCCAGTAGAGCGCATCTTTTGATGTGTCAACAAAAGTGCCGACAGCAACATTAGCATTTTGGGCTTTTTTAACAATAAGTTTCATTTGCTCGATTACCTTTGGGTGATGTACATTTCCTG	34	30	0.9375	4	Capsule Intestinal Profiling (Shalon et al. 2023)	CTCCCCGTCAAGTAGACAATTGAAAAA	GLM_Capsule	False	False	TTTTTCAATTGTCTACTTGACGGGGAG	5.68469	0.590002	1	1	17	0.0	11.0
391962	391962	TTTTTCAATTGTCTACTTGACGGGGAG	TTTTTCAATTGTCTACTTGACGGGGAGCGGTTCAAATGGCATTTTATCTATTTCCTGACAGCCCCTTTTCTCTGTAATCATGTTAACCGATTTTGATCGAGGTTACAATCGCTCTGCATGCGGAGTAAAAAATACCCACATCGACAGAATTGGCAATATATTTTACGCCCAAGGATTTCCAGTAGAGCGCATCTTTTGATGTGTCAACAAAAGTGCCGACAGCAACATTAGCATTTTGGGCTTTTTTAACAATAAGTTTCATTTGCTCGATTACCTTTGGGTGATGTACATTTCCTGGAAGTCCAAGTGACTGAGATAAATCGTAAGGTCCGATGAAAATAATATCGATCC	11	11	0.916667	5	Capsule Intestinal Profiling (Shalon et al. 2023)	CTCCCCGTCAAGTAGACAATTGAAAAA	GLM_Capsule	False	False	TTTTTCAATTGTCTACTTGACGGGGAG	5.68469	0.590002	1	1	17	0.0	11.0
391963	391963	TTTTTCAATTGTCTACTTGACGGGGAG	TTTTTCAATTGTCTACTTGACGGGGAGCGGTTCAAATGGCATTTTATCTATTTCCTGACAGCCCCTTTTCTCTGTAATCATGTTAACCGATTTTGATCGAGGTTACAATCGCTCTGCATGCGGAGTAAAAAATACCCACATCGACAGAATTGGCAATATATTTTACGCCCAAGGATTTCCAGTAGAGCGCATCTTTTGATGTGTCAACAAAAGTGCCGACAGCAACATTAGCATTTTGGGCTTTTTTAACAATAAGTTTCATTTGCTCGATTACCTTTGGGTGATGTACATTTCCTGGAAGTCCAAGTGACTGAGATAAATCGTAAGGTCCGATGAAAATAATATCGATCCCTGGGACAGATAATATTTCATCTAAATTCTGGATTCCCTCGATTCCTTCTATTT	21	18	1.0	6	Capsule Intestinal Profiling (Shalon et al. 2023)	CTCCCCGTCAAGTAGACAATTGAAAAA	GLM_Capsule	False	False	TTTTTCAATTGTCTACTTGACGGGGAG	5.68469	0.590002	1	1	17	0.0	11.0
391964	391964	TTTTTCACCACAGATTACACAGATTAA	TTTTTCACCACAGATTACACAGATTAACACAGATTGGGAAAAGACTTTACTTAATAGCAGTCCTTGTAAGCCCCTGTTTAT	179	165	0.988439	0	Capsule Intestinal Profiling (Shalon et al. 2023)	TTAATCTGTGTAATCTGTGGTGAAAAA	GLM_Capsule	True	False	TTAATCTGTGTAATCTGTGGTGAAAAA	1.70745	0.345293	1	3	3	0.0
391965	391965	TTTTTCACCACAGATTACACAGATTAA	TTTTTCACCACAGATTACACAGATTAACACAGATTGACGAAAGAGGATAATTCTCTCCATCAAGAGGTATCAAATAGATTC	92	80	0.965116	0	Capsule Intestinal Profiling (Shalon et al. 2023)	TTAATCTGTGTAATCTGTGGTGAAAAA	GLM_Capsule	True	False	TTAATCTGTGTAATCTGTGGTGAAAAA	1.70745	0.345293	1	3	3	0.0
391966	391966	TTTTTCACCACAGATTACACAGATTAA	TTTTTCACCACAGATTACACAGATTAACACAGATATAGATGTTATTGTCCCATAAAATAAAAATCTGTGTGAATCCGTGTA	59	49	1.0	0	Capsule Intestinal Profiling (Shalon et al. 2023)	TTAATCTGTGTAATCTGTGGTGAAAAA	GLM_Capsule	True	False	TTAATCTGTGTAATCTGTGGTGAAAAA	1.70745	0.345293	1	3	3	0.0
391967	391967	TTTTTCACCACAGATTACACAGATTAA	TTTTTCACCACAGATTACACAGATTAACACAGATTGGGAAAAGACTTTACTTAATAGCAGTCCTTGTAAGCCCCTGTTTATAAGAAAAAAGTTCCTCACCGACGAAGGATGCCTTCCTCGGTGAGGAACACCCTC	295	263	0.981818	1	Capsule Intestinal Profiling (Shalon et al. 2023)	TTAATCTGTGTAATCTGTGGTGAAAAA	GLM_Capsule	True	False	TTAATCTGTGTAATCTGTGGTGAAAAA	1.70745	0.345293	1	3	3	0.0
391968	391968	TTTTTCACCACAGATTACACAGATTAA	TTTTTCACCACAGATTACACAGATTAACACAGATTGACGAAAGAGGATAATTCTCTCCATCAAGAGGTATCAAATAGATTCAGGCACGGATTACGCCTATTTTACGATTTCAGTTTATCTAATGAACCGTAAAAT	117	108	0.859375	1	Capsule Intestinal Profiling (Shalon et al. 2023)	TTAATCTGTGTAATCTGTGGTGAAAAA	GLM_Capsule	True	False	TTAATCTGTGTAATCTGTGGTGAAAAA	1.70745	0.345293	1	3	3	0.0
391969	391969	TTTTTCACCACAGATTACACAGATTAA	TTTTTCACCACAGATTACACAGATTAACACAGATATAGATGTTATTGTCCCATAAAATAAAAATCTGTGTGAATCCGTGTAATCTGTGGTGAGCTGAAGTTAGAGGATTGTTATCTCTTCACGTCTCTGTTCTTT	158	132	0.978723	1	Capsule Intestinal Profiling (Shalon et al. 2023)	TTAATCTGTGTAATCTGTGGTGAAAAA	GLM_Capsule	True	False	TTAATCTGTGTAATCTGTGGTGAAAAA	1.70745	0.345293	1	3	3	0.0
391970	391970	TTTTTCACCACAGATTACACAGATTAA	TTTTTCACCACAGATTACACAGATTAACACAGATTGGGAAAAGACTTTACTTAATAGCAGTCCTTGTAAGCCCCTGTTTATAAGAAAAAAGTTCCTCACCGACGAAGGATGCCTTCCTCGGTGAGGAACACCCTCTTCATCGGTGAGGAACGCCTCGCTCGTCGGTGAGAATAAAAATCCCCTGCCGGA	215	195	0.962617	2	Capsule Intestinal Profiling (Shalon et al. 2023)	TTAATCTGTGTAATCTGTGGTGAAAAA	GLM_Capsule	True	False	TTAATCTGTGTAATCTGTGGTGAAAAA	1.70745	0.345293	1	2	3	0.0
391971	391971	TTTTTCACCACAGATTACACAGATTAA	TTTTTCACCACAGATTACACAGATTAACACAGATATAGATGTTATTGTCCCATAAAATAAAAATCTGTGTGAATCCGTGTAATCTGTGGTGAGCTGAAGTTAGAGGATTGTTATCTCTTCACGTCTCTGTTCTTTTTCGCAATAATGGCATTTCACGATGCAATTATCCTTATCTATCACATGAAAGAT	100	93	0.791667	2	Capsule Intestinal Profiling (Shalon et al. 2023)	TTAATCTGTGTAATCTGTGGTGAAAAA	GLM_Capsule	True	False	TTAATCTGTGTAATCTGTGGTGAAAAA	1.70745	0.345293	1	2	3	0.0
391972	391972	TTTTTCACCACAGATTACACAGATTAA	TTTTTCACCACAGATTACACAGATTAACACAGATTGGGAAAAGACTTTACTTAATAGCAGTCCTTGTAAGCCCCTGTTTATAAGAAAAAAGTTCCTCACCGACGAAGGATGCCTTCCTCGGTGAGGAACACCCTCTTCATCGGTGAGGAACGCCTCGCTCGTCGGTGAGAATAAAAATCCCCTGCCGGAACTATTTAATAATAATTGTCATCGAAGCAGAATGCGAAGCGTATTCCGGTGCAT	179	164	0.983146	3	Capsule Intestinal Profiling (Shalon et al. 2023)	TTAATCTGTGTAATCTGTGGTGAAAAA	GLM_Capsule	True	False	TTAATCTGTGTAATCTGTGGTGAAAAA	1.70745	0.345293	1	1	3	0.0
391973	391973	TTTTTCACCACAGATTACACAGATTAA	TTTTTCACCACAGATTACACAGATTAACACAGATTGGGAAAAGACTTTACTTAATAGCAGTCCTTGTAAGCCCCTGTTTATAAGAAAAAAGTTCCTCACCGACGAAGGATGCCTTCCTCGGTGAGGAACACCCTCTTCATCGGTGAGGAACGCCTCGCTCGTCGGTGAGAATAAAAATCCCCTGCCGGAACTATTTAATAATAATTGTCATCGAAGCAGAATGCGAAGCGTATTCCGGTGCATAAGCACACTGCATAGTTGCCAAACCTGTTTCGTAAGTTCCTGCACGACTGACAC	120	116	0.969697	4	Capsule Intestinal Profiling (Shalon et al. 2023)	TTAATCTGTGTAATCTGTGGTGAAAAA	GLM_Capsule	True	False	TTAATCTGTGTAATCTGTGGTGAAAAA	1.70745	0.345293	1	2	3	0.0
391974	391974	TTTTTCACCACAGATTACACAGATTAA	TTTTTCACCACAGATTACACAGATTAACACAGATTGGGAAAAGACTTTACTTAATAGCAGTCCTTGTAAGCCCCTGTTTATAAGAAAAAAGTTCCTCACCGACGAAGGATGCCTTCCTCGGTGAGGAACACCCTCTTCATCGGTGAGGAACGCCTCGCTCGTCGGTGAGAATAAAAATCCCCTGCCGGAACTATTTAATAATAATTGTCATCGAAGCAGAATGCGAAGCGTATTCCGGTGCATAAGCACACTGCATAGTTGCCAAACCAGTTTCGTAAGTTCCTGCACGACTGACAC	10	10	0.969697	4	Capsule Intestinal Profiling (Shalon et al. 2023)	TTAATCTGTGTAATCTGTGGTGAAAAA	GLM_Capsule	True	False	TTAATCTGTGTAATCTGTGGTGAAAAA	1.70745	0.345293	1	2	3	0.0
391975	391975	TTTTTCACCACAGATTACACAGATTAA	TTTTTCACCACAGATTACACAGATTAACACAGATTGGGAAAAGACTTTACTTAATAGCAGTCCTTGTAAGCCCCTGTTTATAAGAAAAAAGTTCCTCACCGACGAAGGATGCCTTCCTCGGTGAGGAACACCCTCTTCATCGGTGAGGAACGCCTCGCTCGTCGGTGAGAATAAAAATCCCCTGCCGGAACTATTTAATAATAATTGTCATCGAAGCAGAATGCGAAGCGTATTCCGGTGCATAAGCACACTGCATAGTTGCCAAACCTGTTTCGTAAGTTCCTGCACGACTGACACGGTAACTATATTCCAACACGTATACACCCTTTCCTAAATGATCGAAGAAGAAAT	290	271	0.989362	5	Capsule Intestinal Profiling (Shalon et al. 2023)	TTAATCTGTGTAATCTGTGGTGAAAAA	GLM_Capsule	True	False	TTAATCTGTGTAATCTGTGGTGAAAAA	1.70745	0.345293	1	1	3	0.0
391976	391976	TTTTTCACCACAGATTACACAGATTAA	TTTTTCACCACAGATTACACAGATTAACACAGATTGGGAAAAGACTTTACTTAATAGCAGTCCTTGTAAGCCCCTGTTTATAAGAAAAAAGTTCCTCACCGACGAAGGATGCCTTCCTCGGTGAGGAACACCCTCTTCATCGGTGAGGAACGCCTCGCTCGTCGGTGAGAATAAAAATCCCCTGCCGGAACTATTTAATAATAATTGTCATCGAAGCAGAATGCGAAGCGTATTCCGGTGCATAAGCACACTGCATAGTTGCCAAACCTGTTTCGTAAGTTCCTGCACGACTGACACGGTAACTATATTCCAACACGTATACACCCTTTCCTAAATGATCGAAGAAGAAATTAGTCGATGCATCTTTGATGTCTACGTAATAGCCAAGCCCGTTGTTCCAACGAT	230	219	0.978448	6	Capsule Intestinal Profiling (Shalon et al. 2023)	TTAATCTGTGTAATCTGTGGTGAAAAA	GLM_Capsule	True	False	TTAATCTGTGTAATCTGTGGTGAAAAA	1.70745	0.345293	1	2	3	0.0
391977	391977	TTTTTCACCACAGATTACACAGATTAA	TTTTTCACCACAGATTACACAGATTAACACAGATTGGGAAAAGACTTTACTTAATAGCAGTCCTTGTAAGCCCCTGTTTATAAGAAAAAAGTTCCTCACCGACGAAGGATGCCTTCCTCGGTGAGGAACACCCTCTTCATCGGTGAGGAACGCCTCGCTCGTCGGTGAGAATAAAAATCCCCTGCCGGAACTATTTAATAATAATTGTCATCGAAGCAGAATGCGAAGCGTATTCCGGTGCATAAGCACACTGCATAGTTGCCAAACCTGTTTCGTAAGTTCCTGCACGACTGACACGGTAACTATATTCCAACACGTATACACCCTTTCCTAAATGATCGAAGAAGAAATTAGTCGATGCATCTTTGATGTCTACGTAATAGCCAAGCCCGTTATTCCAACGAT	139	133	0.964539	6	Capsule Intestinal Profiling (Shalon et al. 2023)	TTAATCTGTGTAATCTGTGGTGAAAAA	GLM_Capsule	True	False	TTAATCTGTGTAATCTGTGGTGAAAAA	1.70745	0.345293	1	2	3	0.0
391978	391978	TTTTTCACCACAGATTACACAGATTAA	TTTTTCACCACAGATTACACAGATTAACACAGATTGGGAAAAGACTTTACTTAATAGCAGTCCTTGTAAGCCCCTGTTTATAAGAAAAAAGTTCCTCACCGACGAAGGATGCCTTCCTCGGTGAGGAACACCCTCTTCATCGGTGAGGAACGCCTCGCTCGTCGGTGAGAATAAAAATCCCCTGCCGGAACTATTTAATAATAATTGTCATCGAAGCAGAATGCGAAGCGTATTCCGGTGCATAAGCACACTGCATAGTTGCCAAACCTGTTTCGTAAGTTCCTGCACGACTGACACGGTAACTATATTCCAACACGTATACACCCTTTCCTAAATGATCGAAGAAGAAATTAGTCGATGCATCTTTGATGTCTACGTAATAGCCAAGCCCGTTGTTCCAACGATAACCGGAGATACTGCCGATCGGTTCGAAACAAGCGCCCCGCTGATCTTTCAACT	238	218	0.650888	7	Capsule Intestinal Profiling (Shalon et al. 2023)	TTAATCTGTGTAATCTGTGGTGAAAAA	GLM_Capsule	True	False	TTAATCTGTGTAATCTGTGGTGAAAAA	1.70745	0.345293	1	2	3	0.0
391979	391979	TTTTTCACCACAGATTACACAGATTAA	TTTTTCACCACAGATTACACAGATTAACACAGATTGGGAAAAGACTTTACTTAATAGCAGTCCTTGTAAGCCCCTGTTTATAAGAAAAAAGTTCCTCACCGACGAAGGATGCCTTCCTCGGTGAGGAACACCCTCTTCATCGGTGAGGAACGCCTCGCTCGTCGGTGAGAATAAAAATCCCCTGCCGGAACTATTTAATAATAATTGTCATCGAAGCAGAATGCGAAGCGTATTCCGGTGCATAAGCACACTGCATAGTTGCCAAACCTGTTTCGTAAGTTCCTGCACGACTGACACGGTAACTATATTCCAACACGTATACACCCTTTCCTAAATGATCGAAGAAGAAATTAGTCGATGCATCTTTGATGTCTACGTAATAGCCAAGCCCGTTATTCCAACGATAACCGGAGATACTGCCGATCGGTTCGAAACAAGCGCCCCGCTGATCTTTCAACT	120	110	0.33432	7	Capsule Intestinal Profiling (Shalon et al. 2023)	TTAATCTGTGTAATCTGTGGTGAAAAA	GLM_Capsule	True	False	TTAATCTGTGTAATCTGTGGTGAAAAA	1.70745	0.345293	1	2	3	0.0
391980	391980	TTTTTCATATCGGAAACAAAAAGATTA	TTTTTCATATCGGAAACAAAAAGATTAGTTACTGTGGACAGAGTAAGCAGCAGTAACACAAAAAAGAGCTCTCACAGAAAA	371	347	0.37957	0	Capsule Intestinal Profiling (Shalon et al. 2023)	TAATCTTTTTGTTTCCGATATGAAAAA	GLM_Capsule	False	False	TTTTTCATATCGGAAACAAAAAGATTA	1.96956	0.846691	1	3	3	3.0	3.0
391981	391981	TTTTTCATATCGGAAACAAAAAGATTA	TTTTTCATATCGGAAACAAAAAGATTACTGTGAGTTACTGTTCACTCCGTTCCCAGCAACACGCTTCGCGGGATATTACCA	109	101	0.052932	0	Capsule Intestinal Profiling (Shalon et al. 2023)	TAATCTTTTTGTTTCCGATATGAAAAA	GLM_Capsule	False	False	TTTTTCATATCGGAAACAAAAAGATTA	1.96956	0.846691	1	3	3	3.0	3.0
391982	391982	TTTTTCATATCGGAAACAAAAAGATTA	TTTTTCATATCGGAAACAAAAAGATTACTGTGAATTACTGTTCACTCCGTTCCCAGCAACACGCTTCGCGATGCACAGAAT	16	14	0.001501	0	Capsule Intestinal Profiling (Shalon et al. 2023)	TAATCTTTTTGTTTCCGATATGAAAAA	GLM_Capsule	False	False	TTTTTCATATCGGAAACAAAAAGATTA	1.96956	0.846691	1	3	3	3.0	3.0
391983	391983	TTTTTCCACAACTTGAATGATATGCTG	TTTTTCCACAACTTGAATGATATGCTGAATTATTAGGATTACACTGTTCTGCATGGTTATTATTGTTCGCTATATGTGCAA	221	199	0.972603	0	Capsule Intestinal Profiling (Shalon et al. 2023)	CAGCATATCATTCAAGTTGTGGAAAAA	GLM_Capsule	True	False	CAGCATATCATTCAAGTTGTGGAAAAA	2.38512	0.801995	1	8	8	0.0
391984	391984	TTTTTCCACAACTTGAATGATATGCTG	TTTTTCCACAACTTGAATGATATGCTGAATTATTAGGATTGCACTGTTCTGCATGGTTATTATTGTTTTCTATATGTGCAG	162	133	0.960265	0	Capsule Intestinal Profiling (Shalon et al. 2023)	CAGCATATCATTCAAGTTGTGGAAAAA	GLM_Capsule	True	False	CAGCATATCATTCAAGTTGTGGAAAAA	2.38512	0.801995	1	8	8	0.0
391985	391985	TTTTTCCACAACTTGAATGATATGCTG	TTTTTCCACAACTTGAATGATATGCTGAATTATTAGGATTGCACTGTTCTGCATGTTTATTATTGTTCGCTATATGTGCAG	112	102	0.413793	0	Capsule Intestinal Profiling (Shalon et al. 2023)	CAGCATATCATTCAAGTTGTGGAAAAA	GLM_Capsule	True	False	CAGCATATCATTCAAGTTGTGGAAAAA	2.38512	0.801995	1	8	8	0.0
391986	391986	TTTTTCCACAACTTGAATGATATGCTG	TTTTTCCACAACTTGAATGATATGCTGAATTATTAGGATTGCACTGTTCTGCATGATTATTATTGTTTGCTATATGTGCAG	39	37	1.0	0	Capsule Intestinal Profiling (Shalon et al. 2023)	CAGCATATCATTCAAGTTGTGGAAAAA	GLM_Capsule	True	False	CAGCATATCATTCAAGTTGTGGAAAAA	2.38512	0.801995	1	8	8	0.0
391987	391987	TTTTTCCACAACTTGAATGATATGCTG	TTTTTCCACAACTTGAATGATATGCTGAATTATTAGGATTGCACTGTTCTGCACGGTTATTATTGTTCGCTATATGTGCAG	16	15	0.411765	0	Capsule Intestinal Profiling (Shalon et al. 2023)	CAGCATATCATTCAAGTTGTGGAAAAA	GLM_Capsule	True	False	CAGCATATCATTCAAGTTGTGGAAAAA	2.38512	0.801995	1	8	8	0.0
391988	391988	TTTTTCCACAACTTGAATGATATGCTG	TTTTTCCACAACTTGAATGATATGCTGAATTATTAGGATTGCACAGTTCTGCATGGTTATTATTGTTCGCTATATGTGCAG	8	8	0.411765	0	Capsule Intestinal Profiling (Shalon et al. 2023)	CAGCATATCATTCAAGTTGTGGAAAAA	GLM_Capsule	True	False	CAGCATATCATTCAAGTTGTGGAAAAA	2.38512	0.801995	1	8	8	0.0
391989	391989	TTTTTCCACAACTTGAATGATATGCTG	TTTTTCCACAACTTGAATGATATGCTGAATTATTAGGATTGCACTGTTCTGCAGGGTTATTATTGTTTTCTATATGTGCAG	5	2	0.960265	0	Capsule Intestinal Profiling (Shalon et al. 2023)	CAGCATATCATTCAAGTTGTGGAAAAA	GLM_Capsule	True	False	CAGCATATCATTCAAGTTGTGGAAAAA	2.38512	0.801995	1	8	8	0.0
391990	391990	TTTTTCCACAACTTGAATGATATGCTG	TTTTTCCACAACTTGAATGATATGCTGAATTATTAGGAGTGCACTGTTCTGCATGGTTATTATTGTTCGCTATATGTGCAG	4	3	0.411765	0	Capsule Intestinal Profiling (Shalon et al. 2023)	CAGCATATCATTCAAGTTGTGGAAAAA	GLM_Capsule	True	False	CAGCATATCATTCAAGTTGTGGAAAAA	2.38512	0.801995	1	8	8	0.0
391991	391991	TTTTTCCACAACTTGAATGATATGCTG	TTTTTCCACAACTTGAATGATATGCTGAATTATTAGGATTACACTGTTCTGCATGGTTATTATTGTTCGCTATATGTGCAACATTATTAGGATTTTTCTGATTACAGTGATGGTTGTTTTGTTGTATGTGTGTTT	329	300	0.364817	1	Capsule Intestinal Profiling (Shalon et al. 2023)	CAGCATATCATTCAAGTTGTGGAAAAA	GLM_Capsule	True	False	CAGCATATCATTCAAGTTGTGGAAAAA	2.38512	0.801995	1	3	8	0.0
391992	391992	TTTTTCCACAACTTGAATGATATGCTG	TTTTTCCACAACTTGAATGATATGCTGAATTATTAGGATTGCACTGTTCTGCATGGTTATTATTGTTTTCTATATGTGCAGCATTATTAGAGTTTTTCTGATTACAGTGATGGTTGTTTTGTTGTATGTGTGTTT	157	147	0.177096	1	Capsule Intestinal Profiling (Shalon et al. 2023)	CAGCATATCATTCAAGTTGTGGAAAAA	GLM_Capsule	True	False	CAGCATATCATTCAAGTTGTGGAAAAA	2.38512	0.801995	1	3	8	0.0
391993	391993	TTTTTCCACAACTTGAATGATATGCTG	TTTTTCCACAACTTGAATGATATGCTGAATTATTAGGATTGCACTGTTCTGCATGATTATTATTGTTTGCTATATGTGCAGCATTATTAGGATTTTTCTGATTACAGTGATGGTTGTTTTGTTGTATGTGTGTTC	26	25	0.103306	1	Capsule Intestinal Profiling (Shalon et al. 2023)	CAGCATATCATTCAAGTTGTGGAAAAA	GLM_Capsule	True	False	CAGCATATCATTCAAGTTGTGGAAAAA	2.38512	0.801995	1	3	8	0.0
391994	391994	TTTTTCCACATTTGTACTGCAAAATAA	TTTTTCCACATTTGTACTGCAAAATAACCATTTTTTCCCCATTACGTTTCCATCATACAAAAGAAATGTGTTTAATCAGTG	536	493	0.957336	0	Capsule Intestinal Profiling (Shalon et al. 2023)	TTATTTTGCAGTACAAATGTGGAAAAA	GLM_Capsule	True	False	TTATTTTGCAGTACAAATGTGGAAAAA	1.97004	0.669593	1	3	7	2.0	2.0
391995	391995	TTTTTCCACATTTGTACTGCAAAATAA	TTTTTCCACATTTGTACTGCAAAATAACCATTTTTCCCCATTACGTTTCCATCATACAAAAGAAATGTGTTTAATCAGTGT	8	6	0.011591	0	Capsule Intestinal Profiling (Shalon et al. 2023)	TTATTTTGCAGTACAAATGTGGAAAAA	GLM_Capsule	True	False	TTATTTTGCAGTACAAATGTGGAAAAA	1.97004	0.669593	1	3	7	2.0	2.0
391996	391996	TTTTTCCACATTTGTACTGCAAAATAA	TTTTTCCACATTTGTACTGCAAAATAACCATTTTTCCCCATTACGTCTCCATCATACAAAAGAAATGTGTTTAATCAGTGT	5	5	0.011591	0	Capsule Intestinal Profiling (Shalon et al. 2023)	TTATTTTGCAGTACAAATGTGGAAAAA	GLM_Capsule	True	False	TTATTTTGCAGTACAAATGTGGAAAAA	1.97004	0.669593	1	3	7	2.0	2.0
391997	391997	TTTTTCCACATTTGTACTGCAAAATAA	TTTTTCCACATTTGTACTGCAAAATAACCATTTTTTCCCCATTACGTTTCCATCATACAAAAGAAATGTGTTTAATCAGTGTCCCAATTCTAATCATTTTATAAACAAAATTCTCGTCCGTTTACACTTACATAT	184	170	0.983146	1	Capsule Intestinal Profiling (Shalon et al. 2023)	TTATTTTGCAGTACAAATGTGGAAAAA	GLM_Capsule	True	False	TTATTTTGCAGTACAAATGTGGAAAAA	1.97004	0.669593	1	7	7	0.0	2.0
391998	391998	TTTTTCCACATTTGTACTGCAAAATAA	TTTTTCCACATTTGTACTGCAAAATAACCATTTTTTCCCCATTACGTTTCCATCATACAAAAGAAATGTGTTTAATCAGTGTTCCAATTCTAATCATTTTATAAACAAAATTCTCTATCAGTTACATGCTCTCCA	111	101	0.981308	1	Capsule Intestinal Profiling (Shalon et al. 2023)	TTATTTTGCAGTACAAATGTGGAAAAA	GLM_Capsule	True	False	TTATTTTGCAGTACAAATGTGGAAAAA	1.97004	0.669593	1	7	7	0.0	2.0
391999	391999	TTTTTCCACATTTGTACTGCAAAATAA	TTTTTCCACATTTGTACTGCAAAATAACCATTTTTTCCCCATTACGTTTCCATCATACAAAAGAAATGTGTTTAATCAGTGTTCCAATTCTAATCATTTTATAAATAAAATCCTCTATCAGTTACATGCTCTCCA	73	66	1.0	1	Capsule Intestinal Profiling (Shalon et al. 2023)	TTATTTTGCAGTACAAATGTGGAAAAA	GLM_Capsule	True	False	TTATTTTGCAGTACAAATGTGGAAAAA	1.97004	0.669593	1	7	7	0.0	2.0
392000	392000	TTTTTCCACATTTGTACTGCAAAATAA	TTTTTCCACATTTGTACTGCAAAATAACCATTTTTTCCCCATTACGTTTCCATCATACAAAAGAAATGTGTTTAATCAGTGTCCCAATTCTAATCATTTTATAAACAAAATTCTCGTCTGCTTACACTTACATAT	33	30	1.0	1	Capsule Intestinal Profiling (Shalon et al. 2023)	TTATTTTGCAGTACAAATGTGGAAAAA	GLM_Capsule	True	False	TTATTTTGCAGTACAAATGTGGAAAAA	1.97004	0.669593	1	7	7	0.0	2.0
392001	392001	TTTTTCCACATTTGTACTGCAAAATAA	TTTTTCCACATTTGTACTGCAAAATAACCATTTTTTCCCCATTACGTTTCCATCATACAAAAGAAATGTGTTTAATCAGTGTCCCAATTCTAATCATTTTATAAACAAAATTCTCGTCTGTTTACACTTACATAC	25	22	1.0	1	Capsule Intestinal Profiling (Shalon et al. 2023)	TTATTTTGCAGTACAAATGTGGAAAAA	GLM_Capsule	True	False	TTATTTTGCAGTACAAATGTGGAAAAA	1.97004	0.669593	1	7	7	0.0	2.0
392002	392002	TTTTTCCACATTTGTACTGCAAAATAA	TTTTTCCACATTTGTACTGCAAAATAACCATTTTTTCCCCATTACGTTTCCATCATACAAAAGAAATGTGTTTAATCAGTGTTCCAATTCTAATCATTTTATAAACAAAATTCTCGTCTGCTTACACTTACATAC	10	10	1.0	1	Capsule Intestinal Profiling (Shalon et al. 2023)	TTATTTTGCAGTACAAATGTGGAAAAA	GLM_Capsule	True	False	TTATTTTGCAGTACAAATGTGGAAAAA	1.97004	0.669593	1	7	7	0.0	2.0
392003	392003	TTTTTCCACATTTGTACTGCAAAATAA	TTTTTCCACATTTGTACTGCAAAATAACCATTTTTTCCCCATTACGTTTCCATCATACAAAAGAAATGTGTTTAATCAGTGTTCCAATTCTAATCATTTTATAAACAAAATCCTCTATCAGTTACATGCTCTCCA	6	5	1.0	1	Capsule Intestinal Profiling (Shalon et al. 2023)	TTATTTTGCAGTACAAATGTGGAAAAA	GLM_Capsule	True	False	TTATTTTGCAGTACAAATGTGGAAAAA	1.97004	0.669593	1	7	7	0.0	2.0
392004	392004	TTTTTCCACATTTGTACTGCAAAATAA	TTTTTCCACATTTGTACTGCAAAATAACCATTTTTTCCCCATTACGTTTCCATCATACAAAAGAAATGTGTTTAATCAGTGTCCCAATTCTAATCATTTTATAAACAAAATTCTCGTCCGTTTACACTTACATATGGCACTGCTTCTCATGCACAATCCCGCCACACTCAGAGCATCAGCACACTTATG	227	212	0.973214	2	Capsule Intestinal Profiling (Shalon et al. 2023)	TTATTTTGCAGTACAAATGTGGAAAAA	GLM_Capsule	True	False	TTATTTTGCAGTACAAATGTGGAAAAA	1.97004	0.669593	1	5	7	0.0	2.0
392005	392005	TTTTTCCACATTTGTACTGCAAAATAA	TTTTTCCACATTTGTACTGCAAAATAACCATTTTTTCCCCATTACGTTTCCATCATACAAAAGAAATGTGTTTAATCAGTGTTCCAATTCTAATCATTTTATAAACAAAATTCTCTATCAGTTACATGCTCTCCAATAAACTGATTTCATTTTACCTATTGCCATTTACTCTATGTGCGAATATATATT	146	137	0.634703	2	Capsule Intestinal Profiling (Shalon et al. 2023)	TTATTTTGCAGTACAAATGTGGAAAAA	GLM_Capsule	True	False	TTATTTTGCAGTACAAATGTGGAAAAA	1.97004	0.669593	1	5	7	0.0	2.0
392006	392006	TTTTTCCACATTTGTACTGCAAAATAA	TTTTTCCACATTTGTACTGCAAAATAACCATTTTTTCCCCATTACGTTTCCATCATACAAAAGAAATGTGTTTAATCAGTGTTCCAATTCTAATCATTTTATAAATAAAATCCTCTATCAGTTACATGCTCTCCAATAAACTGATTTCATTTTACCTATTGCCATTTACTCTATGTGCGAATATATATT	73	65	0.30137	2	Capsule Intestinal Profiling (Shalon et al. 2023)	TTATTTTGCAGTACAAATGTGGAAAAA	GLM_Capsule	True	False	TTATTTTGCAGTACAAATGTGGAAAAA	1.97004	0.669593	1	5	7	0.0	2.0
392007	392007	TTTTTCCACATTTGTACTGCAAAATAA	TTTTTCCACATTTGTACTGCAAAATAACCATTTTTTCCCCATTACGTTTCCATCATACAAAAGAAATGTGTTTAATCAGTGTCCCAATTCTAATCATTTTATAAACAAAATTCTCGTCTGCTTACACTTACATATGGCACTGCTTCTCATGCACAATCCCGCCACACTCAGAGCATCAGCAGACTTATG	64	61	0.938462	2	Capsule Intestinal Profiling (Shalon et al. 2023)	TTATTTTGCAGTACAAATGTGGAAAAA	GLM_Capsule	True	False	TTATTTTGCAGTACAAATGTGGAAAAA	1.97004	0.669593	1	5	7	0.0	2.0
392008	392008	TTTTTCCACATTTGTACTGCAAAATAA	TTTTTCCACATTTGTACTGCAAAATAACCATTTTTTCCCCATTACGTTTCCATCATACAAAAGAAATGTGTTTAATCAGTGTCCCAATTCTAATCATTTTATAAACAAAATTCTCGTCTGTTTACACTTACATACGGCACTGCTTCTCATGCACAATCCCGTCACACTCAGAGCATCAGCAGACTTATA	28	25	0.925926	2	Capsule Intestinal Profiling (Shalon et al. 2023)	TTATTTTGCAGTACAAATGTGGAAAAA	GLM_Capsule	True	False	TTATTTTGCAGTACAAATGTGGAAAAA	1.97004	0.669593	1	5	7	0.0	2.0
392009	392009	TTTTTCCACATTTGTACTGCAAAATAA	TTTTTCCACATTTGTACTGCAAAATAACCATTTTTTCCCCATTACGTTTCCATCATACAAAAGAAATGTGTTTAATCAGTGTCCCAATTCTAATCATTTTATAAACAAAATTCTCGTCCGTTTACACTTACATATGGCACTGCTTCTCATGCACAATCCCGCCACACTCAGAGCATCAGCACACTTATGGGAAATAAAAAAGCACTGACTGTGACAGTACTCCATTACAGCCGGTGCTTTTTT	420	388	0.668919	3	Capsule Intestinal Profiling (Shalon et al. 2023)	TTATTTTGCAGTACAAATGTGGAAAAA	GLM_Capsule	True	False	TTATTTTGCAGTACAAATGTGGAAAAA	1.97004	0.669593	1	3	7	0.0	2.0
392010	392010	TTTTTCCACATTTGTACTGCAAAATAA	TTTTTCCACATTTGTACTGCAAAATAACCATTTTTTCCCCATTACGTTTCCATCATACAAAAGAAATGTGTTTAATCAGTGTCCCAATTCTAATCATTTTATAAACAAAATTCTCGTCTGCTTACACTTACATATGGCACTGCTTCTCATGCACAATCCCGCCACACTCAGAGCATCAGCAGACTTATGGGAAATAAAAAAGCCCTGACTGTAACAGTACTCCATTACAGCCGGTGCTTTTTT	133	128	0.239865	3	Capsule Intestinal Profiling (Shalon et al. 2023)	TTATTTTGCAGTACAAATGTGGAAAAA	GLM_Capsule	True	False	TTATTTTGCAGTACAAATGTGGAAAAA	1.97004	0.669593	1	3	7	0.0	2.0
392011	392011	TTTTTCCACATTTGTACTGCAAAATAA	TTTTTCCACATTTGTACTGCAAAATAACCATTTTTTCCCCATTACGTTTCCATCATACAAAAGAAATGTGTTTAATCAGTGTCCCAATTCTAATCATTTTATAAACAAAATTCTCGTCTGTTTACACTTACATACGGCACTGCTTCTCATGCACAATCCCGTCACACTCAGAGCATCAGCAGACTTATAGGAAATAAAAAAGCACTGACTGTAACAGTACTCCATTACAGCCGGTGCTTTTTT	47	37	0.0625	3	Capsule Intestinal Profiling (Shalon et al. 2023)	TTATTTTGCAGTACAAATGTGGAAAAA	GLM_Capsule	True	False	TTATTTTGCAGTACAAATGTGGAAAAA	1.97004	0.669593	1	3	7	0.0	2.0
392012	392012	TTTTTCCCCCCACACACCCATTTAAAA	TTTTTCCCCCCACACACCCATTTAAAAACAGATTCGCACCACAAGGCAATACGCCCCTTGCGGCGGCCAGAGGGCTGGCCG	60	49	0.24055	0	Capsule Intestinal Profiling (Shalon et al. 2023)	TTTTAAATGGGTGTGTGGGGGGAAAAA	GLM_Capsule	True	False	TTTTAAATGGGTGTGTGGGGGGAAAAA	1.67256	0.947807	1	3	3	3.0	3.0
392013	392013	TTTTTCCCCCCACACACCCATTTAAAA	TTTTTCCCCCCACACACCCATTTAAAAATAGATGCACACCACAAGGCAATACGCCCTACACCCTGCCCGGAGGGCAACTGC	31	28	0.16955	0	Capsule Intestinal Profiling (Shalon et al. 2023)	TTTTAAATGGGTGTGTGGGGGGAAAAA	GLM_Capsule	True	False	TTTTAAATGGGTGTGTGGGGGGAAAAA	1.67256	0.947807	1	3	3	3.0	3.0
392014	392014	TTTTTCCCCCCACACACCCATTTAAAA	TTTTTCCCCCCACACACCCATTTAAAAATAGATGCACACCACAAGGCCATACGCCCCTTGCGGCGGCCAGAGGGCTGGCCG	29	26	0.24055	0	Capsule Intestinal Profiling (Shalon et al. 2023)	TTTTAAATGGGTGTGTGGGGGGAAAAA	GLM_Capsule	True	False	TTTTAAATGGGTGTGTGGGGGGAAAAA	1.67256	0.947807	1	3	3	3.0	3.0
392015	392015	TTTTTCGCAAAATAAAAGACCCCCGAA	TTTTTCGCAAAATAAAAGACCCCCGAAGAGGTCTTCTATTGTTAGCTTACAATCACGAATTAGAAAGCGTAGTTCAGTTCA	505	453	0.973306	0	Capsule Intestinal Profiling (Shalon et al. 2023)	TTCGGGGGTCTTTTATTTTGCGAAAAA	GLM_Capsule	True	False	TTCGGGGGTCTTTTATTTTGCGAAAAA	1.40199	0.731173	1	2	4	0.0
392016	392016	TTTTTCGCAAAATAAAAGACCCCCGAA	TTTTTCGCAAAATAAAAGACCCCCGAAGAGGTCTTCTATTGTTTGTTAGCTTACAATCACGAACACGAATTAGAAAGCGTA	27	24	1.0	0	Capsule Intestinal Profiling (Shalon et al. 2023)	TTCGGGGGTCTTTTATTTTGCGAAAAA	GLM_Capsule	True	False	TTCGGGGGTCTTTTATTTTGCGAAAAA	1.40199	0.731173	1	2	4	0.0
392017	392017	TTTTTCGCAAAATAAAAGACCCCCGAA	TTTTTCGCAAAATAAAAGACCCCCGAAGAGGTCTTCTATTGTTAGCTTACAATCACGAATTAGAAAGCGTAGTTCAGTTCAACGCCCCATGTATTCGCGGGATTTTCCGCCTGGCTGTCATATGTTTTCGCGCCG	303	267	0.96875	1	Capsule Intestinal Profiling (Shalon et al. 2023)	TTCGGGGGTCTTTTATTTTGCGAAAAA	GLM_Capsule	True	False	TTCGGGGGTCTTTTATTTTGCGAAAAA	1.40199	0.731173	1	3	4	0.0
392018	392018	TTTTTCGCAAAATAAAAGACCCCCGAA	TTTTTCGCAAAATAAAAGACCCCCGAAGAGGTCTTCTATTGTTAGCTTACAATCACGAATTAGAAAGCGTAGTTCAGTTCAACGCCCCATGTATTCGCCGGATCTTTTGCATCATCGTTATCATATGCTTTCGCG	205	188	0.969231	1	Capsule Intestinal Profiling (Shalon et al. 2023)	TTCGGGGGTCTTTTATTTTGCGAAAAA	GLM_Capsule	True	False	TTCGGGGGTCTTTTATTTTGCGAAAAA	1.40199	0.731173	1	3	4	0.0
392019	392019	TTTTTCGCAAAATAAAAGACCCCCGAA	TTTTTCGCAAAATAAAAGACCCCCGAAGAGGTCTTCTATTGTTTGTTAGCTTACAATCACGAACACGAATTAGAAAGCGTAATTCAGTTCAACGCCCCATGTATTCGCCGGATCTTTTGTCGAATCATCATAACG	28	28	0.666667	1	Capsule Intestinal Profiling (Shalon et al. 2023)	TTCGGGGGTCTTTTATTTTGCGAAAAA	GLM_Capsule	True	False	TTCGGGGGTCTTTTATTTTGCGAAAAA	1.40199	0.731173	1	3	4	0.0
392020	392020	TTTTTCGCAAAATAAAAGACCCCCGAA	TTTTTCGCAAAATAAAAGACCCCCGAAGAGGTCTTCTATTGTTAGCTTACAATCACGAATTAGAAAGCGTAGTTCAGTTCAACGCCCCATGTATTCGCGGGATTTTCCGCCTGGCTGTCATATGTTTTCGCGCCGAAGTTGTAGTAAGCGTCCAGTTCTACATTCTTCTGTACAGCAACACCTGCTTTT	165	150	0.987179	2	Capsule Intestinal Profiling (Shalon et al. 2023)	TTCGGGGGTCTTTTATTTTGCGAAAAA	GLM_Capsule	True	False	TTCGGGGGTCTTTTATTTTGCGAAAAA	1.40199	0.731173	1	3	4	0.0
392021	392021	TTTTTCGCAAAATAAAAGACCCCCGAA	TTTTTCGCAAAATAAAAGACCCCCGAAGAGGTCTTCTATTGTTAGCTTACAATCACGAATTAGAAAGCGTAGTTCAGTTCAACGCCCCATGTATTCGCGGGATTTTCCGCCTGGCTGTCATATGTTTTCGCGCCGAAGTTGTAGTAAGCGTCCAGTTCTACATTCTTCTGTACGGCAACACCTGCTTTT	113	92	0.785124	2	Capsule Intestinal Profiling (Shalon et al. 2023)	TTCGGGGGTCTTTTATTTTGCGAAAAA	GLM_Capsule	True	False	TTCGGGGGTCTTTTATTTTGCGAAAAA	1.40199	0.731173	1	3	4	0.0
392022	392022	TTTTTCGCAAAATAAAAGACCCCCGAA	TTTTTCGCAAAATAAAAGACCCCCGAAGAGGTCTTCTATTGTTAGCTTACAATCACGAATTAGAAAGCGTAGTTCAGTTCAACGCCCCATGTATTCGCCGGATCTTTTGCATCATCGTTATCATATGCTTTCGCGCCGAAGTTGTAGTAAGCGTCCAGTTCTACATTCTTCTGTACAGCAACGCCTGCA	225	210	0.923404	2	Capsule Intestinal Profiling (Shalon et al. 2023)	TTCGGGGGTCTTTTATTTTGCGAAAAA	GLM_Capsule	True	False	TTCGGGGGTCTTTTATTTTGCGAAAAA	1.40199	0.731173	1	3	4	0.0
392023	392023	TTTTTCGCAAAATAAAAGACCCCCGAA	TTTTTCGCAAAATAAAAGACCCCCGAAGAGGTCTTCTATTGTTAGCTTACAATCACGAATTAGAAAGCGTAGTTCAGTTCAACGCCCCATGTATTCGCGGGATTTTCCGCCTGGCTGTCATATGTTTTCGCGCCGAAGTTGTAGTAAGCGTCCAGTTCTACATTCTTCTGTACAGCAACACCTGCTTTTGCTGTCCAGAACTTCACGCCTGCACCATTGTCCCAGCCATATTCCAGCTGATCC	99	94	0.483871	3	Capsule Intestinal Profiling (Shalon et al. 2023)	TTCGGGGGTCTTTTATTTTGCGAAAAA	GLM_Capsule	True	False	TTCGGGGGTCTTTTATTTTGCGAAAAA	1.40199	0.731173	1	4	4	0.0
392024	392024	TTTTTCGCAAAATAAAAGACCCCCGAA	TTTTTCGCAAAATAAAAGACCCCCGAAGAGGTCTTCTATTGTTAGCTTACAATCACGAATTAGAAAGCGTAGTTCAGTTCAACGCCCCATGTATTCGCGGGATTTTCCGCCTGGCTGTCATATGTTTTCGCGCCGAAGTTGTAGTAAGCGTCCAGTTCTACATTCTTCTGTACAGCAACACCTGCTTTTGCTGTCCAGAACTTCACACCTGCACCATTGTCCCAGCCATATTCCAGCTGATCC	42	41	0.483871	3	Capsule Intestinal Profiling (Shalon et al. 2023)	TTCGGGGGTCTTTTATTTTGCGAAAAA	GLM_Capsule	True	False	TTCGGGGGTCTTTTATTTTGCGAAAAA	1.40199	0.731173	1	4	4	0.0
392025	392025	TTTTTCGCAAAATAAAAGACCCCCGAA	TTTTTCGCAAAATAAAAGACCCCCGAAGAGGTCTTCTATTGTTAGCTTACAATCACGAATTAGAAAGCGTAGTTCAGTTCAACGCCCCATGTATTCGCGGGATTTTCCGCCTGGCTGTCATATGTTTTCGCGCCGAAGTTGTAGTAAGCGTCCAGTTCTACATTCTTCTGTACAGCAACACCTGCTTTTGCTGTCCAGAACTTCACGCCTGCACCATTGTCCCAGCCATATTCCAACTGATCC	10	10	1.0	3	Capsule Intestinal Profiling (Shalon et al. 2023)	TTCGGGGGTCTTTTATTTTGCGAAAAA	GLM_Capsule	True	False	TTCGGGGGTCTTTTATTTTGCGAAAAA	1.40199	0.731173	1	4	4	0.0
392026	392026	TTTTTCGCAAAATAAAAGACCCCCGAA	TTTTTCGCAAAATAAAAGACCCCCGAAGAGGTCTTCTATTGTTAGCTTACAATCACGAATTAGAAAGCGTAGTTCAGTTCAACGCCCCATGTATTCGCCGGATCTTTTGCATCATCGTTATCATATGCTTTCGCGCCGAAGTTGTAGTAAGCGTCCAGTTCTACATTCTTCTGTACAGCAACGCCTGCACGAGCTGTCCAGAACTTCACACCTGCGCCATTGTCCCAGCCATAATCCAGCTGA	283	265	0.992727	3	Capsule Intestinal Profiling (Shalon et al. 2023)	TTCGGGGGTCTTTTATTTTGCGAAAAA	GLM_Capsule	True	False	TTCGGGGGTCTTTTATTTTGCGAAAAA	1.40199	0.731173	1	4	4	0.0
392027	392027	TTTTTCGCAAAATAAAAGACCCCCGAA	TTTTTCGCAAAATAAAAGACCCCCGAAGAGGTCTTCTATTGTTAGCTTACAATCACGAATTAGAAAGCGTAGTTCAGTTCAACGCCCCATGTATTCGCGGGATTTTCCGCCTGGCTGTCATATGTTTTCGCGCCGAAGTTGTAGTAAGCGTCCAGTTCTACATTCTTCTGTACAGCAACACCTGCTTTTGCTGTCCAGAACTTCACGCCTGCACCATTGTCCCAGCCATATTCCAACTGATCCGTCATGTCCAAAGCGGAGTTGCCGAGGAGATAAGAACCTGCATCAGCTCTTACA	15	14	0.050847	4	Capsule Intestinal Profiling (Shalon et al. 2023)	TTCGGGGGTCTTTTATTTTGCGAAAAA	GLM_Capsule	True	False	TTCGGGGGTCTTTTATTTTGCGAAAAA	1.40199	0.731173	1	2	4	0.0
392028	392028	TTTTTCGCAAAATAAAAGACCCCCGAA	TTTTTCGCAAAATAAAAGACCCCCGAAGAGGTCTTCTATTGTTAGCTTACAATCACGAATTAGAAAGCGTAGTTCAGTTCAACGCCCCATGTATTCGCCGGATCTTTTGCATCATCGTTATCATATGCTTTCGCGCCGAAGTTGTAGTAAGCGTCCAGTTCTACATTCTTCTGTACAGCAACGCCTGCACGAGCTGTCCAGAACTTCACACCTGCGCCATTGTCCCAGCCATAATCCAGCTGATCCGTCATATCCAGAGCGGAATTGCCGAGGAGATAAGCGCCTGCGTCAGCTCTT	381	363	0.981675	4	Capsule Intestinal Profiling (Shalon et al. 2023)	TTCGGGGGTCTTTTATTTTGCGAAAAA	GLM_Capsule	True	False	TTCGGGGGTCTTTTATTTTGCGAAAAA	1.40199	0.731173	1	2	4	0.0
392029	392029	TTTTTCGCAAAATAAAAGACCCCCGAA	TTTTTCGCAAAATAAAAGACCCCCGAAGAGGTCTTCTATTGTTAGCTTACAATCACGAATTAGAAAGCGTAGTTCAGTTCAACGCCCCATGTATTCGCCGGATCTTTTGCATCATCGTTATCATATGCTTTCGCGCCGAAGTTGTAGTAAGCGTCCAGTTCTACATTCTTCTGTACAGCAACGCCTGCACGAGCTGTCCAGAACTTCACACCTGCGCCATTGTCCCAGCCATAATCCAGCTGATCCGTCATATCCAGAGCGGAATTGCCGAGGAGATAAGCGCCTGCGTCAGCTCTTACATAGTGGACACCGAGAGTAAAGCTGCCCGGTTTATTCAGATCCACTTCGCCA	264	238	0.97166	5	Capsule Intestinal Profiling (Shalon et al. 2023)	TTCGGGGGTCTTTTATTTTGCGAAAAA	GLM_Capsule	True	False	TTCGGGGGTCTTTTATTTTGCGAAAAA	1.40199	0.731173	1	1	4	0.0
392030	392030	TTTTTCGCAAAATAAAAGACCCCCGAA	TTTTTCGCAAAATAAAAGACCCCCGAAGAGGTCTTCTATTGTTAGCTTACAATCACGAATTAGAAAGCGTAGTTCAGTTCAACGCCCCATGTATTCGCCGGATCTTTTGCATCATCGTTATCATATGCTTTCGCGCCGAAGTTGTAGTAAGCGTCCAGTTCTACATTCTTCTGTACAGCAACGCCTGCACGAGCTGTCCAGAACTTCACACCTGCGCCATTGTCCCAGCCATAATCCAGCTGATCCGTCATATCCAGAGCGGAATTGCCGAGGAGATAAGCGCCTGCGTCAGCTCTTACATAGTGGACACCGAGAGTAAAGCTGCCCGGTTTATTCAGATCCACTTCGCCATAATTCAGGCCGGCTGTCCACAGATTAGCATGTCCAAGGTCATGATCGCCTCTT	286	271	0.962199	6	Capsule Intestinal Profiling (Shalon et al. 2023)	TTCGGGGGTCTTTTATTTTGCGAAAAA	GLM_Capsule	True	False	TTCGGGGGTCTTTTATTTTGCGAAAAA	1.40199	0.731173	1	1	4	0.0
392031	392031	TTTTTCGCAAAATAAAAGACCCCCGAA	TTTTTCGCAAAATAAAAGACCCCCGAAGAGGTCTTCTATTGTTAGCTTACAATCACGAATTAGAAAGCGTAGTTCAGTTCAACGCCCCATGTATTCGCCGGATCTTTTGCATCATCGTTATCATATGCTTTCGCGCCGAAGTTGTAGTAAGCGTCCAGTTCTACATTCTTCTGTACAGCAACGCCTGCACGAGCTGTCCAGAACTTCACACCTGCGCCATTGTCCCAGCCATAATCCAGCTGATCCGTCATATCCAGAGCGGAATTGCCGAGGAGATAAGCGCCTGCGTCAGCTCTTACATAGTGGACACCGAGAGTAAAGCTGCCCGGTTTATTCAGATCCACTTCGCCATAATTCAGGCCGGCTGTCCACAGATTAGCATGTCCAAGGTCATGATCGCCTCTTGTCTGGATGAAATCACCGTCAACCTTCAGGCCGGAATCCCCCAGTCCAATGGTC	317	296	0.980328	7	Capsule Intestinal Profiling (Shalon et al. 2023)	TTCGGGGGTCTTTTATTTTGCGAAAAA	GLM_Capsule	True	False	TTCGGGGGTCTTTTATTTTGCGAAAAA	1.40199	0.731173	1	1	4	0.0
392032	392032	TTTTTCGCAAAATAAAAGACCCCCGAA	TTTTTCGCAAAATAAAAGACCCCCGAAGAGGTCTTCTATTGTTAGCTTACAATCACGAATTAGAAAGCGTAGTTCAGTTCAACGCCCCATGTATTCGCCGGATCTTTTGCATCATCGTTATCATATGCTTTCGCGCCGAAGTTGTAGTAAGCGTCCAGTTCTACATTCTTCTGTACAGCAACGCCTGCACGAGCTGTCCAGAACTTCACACCTGCGCCATTGTCCCAGCCATAATCCAGCTGATCCGTCATATCCAGAGCGGAATTGCCGAGGAGATAAGCGCCTGCGTCAGCTCTTACATAGTGGACACCGAGAGTAAAGCTGCCCGGTTTATTCAGATCCACTTCGCCATAATTCAGGCCGGCTGTCCACAGATTAGCATGTCCAAGGTCATGATCGCCTCTTGTCTGGATGAAATCACCGTCAACCTTCAGGCCGGAATCCCCCAGTCCAATGGTCGCACCGGCGCCCCAAGCGTGGATATGCGCTCCCTTTATATCAGGATCTACACTA	212	189	0.847162	8	Capsule Intestinal Profiling (Shalon et al. 2023)	TTCGGGGGTCTTTTATTTTGCGAAAAA	GLM_Capsule	True	False	TTCGGGGGTCTTTTATTTTGCGAAAAA	1.40199	0.731173	1	1	4	0.0
392033	392033	TTTTTCGTCTATACAAAATCTACAAAT	TTTTTCGTCTATACAAAATCTACAAATTAGTACTTCGGAAAAACGAATCCGAAGTTTTCAGAGTCAAAATTGCACAACGCA	166	151	0.945455	0	Capsule Intestinal Profiling (Shalon et al. 2023)	ATTTGTAGATTTTGTATAGACGAAAAA	GLM_Capsule	False	False	TTTTTCGTCTATACAAAATCTACAAAT	3.11275	0.456856	1	2	2	1.0	1.0
392034	392034	TTTTTCGTCTATACAAAATCTACAAAT	TTTTTCGTCTATACAAAATCTACAAATTAGAACTTTGCCTGTTCTTTCGATGCTTGCGCTACCTGCACAACTTCTTCAAGA	14	10	0.227848	0	Capsule Intestinal Profiling (Shalon et al. 2023)	ATTTGTAGATTTTGTATAGACGAAAAA	GLM_Capsule	False	False	TTTTTCGTCTATACAAAATCTACAAAT	3.11275	0.456856	1	2	2	1.0	1.0
392035	392035	TTTTTCGTCTATACAAAATCTACAAAT	TTTTTCGTCTATACAAAATCTACAAATTAGTACTTCGGAAAAACGAATCCGAAGTTTTCAGAGTCAAAATTGCACAACGCAAAGTTGCAAAATGCAATACTTATAACAATTCTTTTTTTCTTTATCATAGTCTTC	70	64	1.0	1	Capsule Intestinal Profiling (Shalon et al. 2023)	ATTTGTAGATTTTGTATAGACGAAAAA	GLM_Capsule	False	False	TTTTTCGTCTATACAAAATCTACAAAT	3.11275	0.456856	1	1	2	0.0	1.0
392036	392036	TTTTTCGTCTATACAAAATCTACAAAT	TTTTTCGTCTATACAAAATCTACAAATTAGTACTTCGGAAAAACGAATCCGAAGTTTTCAGAGTCAAAATTGCACAACGCAAAGTTGCAAAATGCAATACTTATAACAATTCTTTTTTTCTTTATCATAGTCTTCTTACAATTCAGCATAAAATTTTATTTCAGCGGCTGGCTGTTTAATAATAAATAA	42	40	0.689655	2	Capsule Intestinal Profiling (Shalon et al. 2023)	ATTTGTAGATTTTGTATAGACGAAAAA	GLM_Capsule	False	False	TTTTTCGTCTATACAAAATCTACAAAT	3.11275	0.456856	1	1	2	0.0	1.0
392037	392037	TTTTTCGTCTATACCAAATCTACAAAT	TTTTTCGTCTATACCAAATCTACAAATCAGAATTCTTCGTACATTCTTCGCAAAGTCCATGAAGTAAATCCCCACTACATT	130	119	0.722892	0	Capsule Intestinal Profiling (Shalon et al. 2023)	ATTTGTAGATTTGGTATAGACGAAAAA	GLM_Capsule	False	False	TTTTTCGTCTATACCAAATCTACAAAT	3.06204	0.263944	1	9	9	0.0
392038	392038	TTTTTCGTCTATACCAAATCTACAAAT	TTTTTCGTCTATACCAAATCTACAAATCAGAATTGCATTTTTACTTCCGAAGGTGTATAAATATTTTATATTATGCGATTT	63	56	0.99	0	Capsule Intestinal Profiling (Shalon et al. 2023)	ATTTGTAGATTTGGTATAGACGAAAAA	GLM_Capsule	False	False	TTTTTCGTCTATACCAAATCTACAAAT	3.06204	0.263944	1	9	9	0.0
392039	392039	TTTTTCGTCTATACCAAATCTACAAAT	TTTTTCGTCTATACCAAATCTACAAATCAGAAATTTTCTTGAAGGAATTTTAAATATCGGGTAAAATGTTTTGTGAATAAA	52	47	0.960784	0	Capsule Intestinal Profiling (Shalon et al. 2023)	ATTTGTAGATTTGGTATAGACGAAAAA	GLM_Capsule	False	False	TTTTTCGTCTATACCAAATCTACAAAT	3.06204	0.263944	1	9	9	0.0
392040	392040	TTTTTCGTCTATACCAAATCTACAAAT	TTTTTCGTCTATACCAAATCTACAAATCAGTAGTTCTTGATTTTGTAGGAGAGCTGTGTTAGAATGTATACAAACAAATAT	33	27	0.911765	0	Capsule Intestinal Profiling (Shalon et al. 2023)	ATTTGTAGATTTGGTATAGACGAAAAA	GLM_Capsule	False	False	TTTTTCGTCTATACCAAATCTACAAAT	3.06204	0.263944	1	9	9	0.0
392041	392041	TTTTTCGTCTATACCAAATCTACAAAT	TTTTTCGTCTATACCAAATCTACAAATCAATCACTGGCAGATAAAGATATGCTTCTTCTCCCTGATAGCATTCAAAACACA	23	20	0.14094	0	Capsule Intestinal Profiling (Shalon et al. 2023)	ATTTGTAGATTTGGTATAGACGAAAAA	GLM_Capsule	False	False	TTTTTCGTCTATACCAAATCTACAAAT	3.06204	0.263944	1	9	9	0.0
392042	392042	TTTTTCGTCTATACCAAATCTACAAAT	TTTTTCGTCTATACCAAATCTACAAATCAGTAATTCTTGATTTTGTAGGATAGGTGTGTTAGAATGTACACAAACAAATAT	17	12	0.926316	0	Capsule Intestinal Profiling (Shalon et al. 2023)	ATTTGTAGATTTGGTATAGACGAAAAA	GLM_Capsule	False	False	TTTTTCGTCTATACCAAATCTACAAAT	3.06204	0.263944	1	9	9	0.0
392043	392043	TTTTTCGTCTATACCAAATCTACAAAT	TTTTTCGTCTATACCAAATCTACAAATCAGTAGTTCTTGATTTTGTAGGAGAGCTGTGTTAAAATGTGCACAAACAAATAT	16	12	0.833333	0	Capsule Intestinal Profiling (Shalon et al. 2023)	ATTTGTAGATTTGGTATAGACGAAAAA	GLM_Capsule	False	False	TTTTTCGTCTATACCAAATCTACAAAT	3.06204	0.263944	1	9	9	0.0
392044	392044	TTTTTCGTCTATACCAAATCTACAAAT	TTTTTCGTCTATACCAAATCTACAAATCAGTAGTTCTTGATTTTGTAGGATAGGTGTGTTAGAATGTACACAAACAAATAT	9	8	0.926316	0	Capsule Intestinal Profiling (Shalon et al. 2023)	ATTTGTAGATTTGGTATAGACGAAAAA	GLM_Capsule	False	False	TTTTTCGTCTATACCAAATCTACAAAT	3.06204	0.263944	1	9	9	0.0
392045	392045	TTTTTCGTCTATACCAAATCTACAAAT	TTTTTCGTCTATACCAAATCTACAAATCAGTAGTTCTTGATTTTGTAGGATAGGTGTGTTAGAATGTATACAAACAAATAT	1	1	0.911765	0	Capsule Intestinal Profiling (Shalon et al. 2023)	ATTTGTAGATTTGGTATAGACGAAAAA	GLM_Capsule	False	False	TTTTTCGTCTATACCAAATCTACAAAT	3.06204	0.263944	1	9	9	0.0
392046	392046	TTTTTCGTCTATACCAAATCTACAAAT	TTTTTCGTCTATACCAAATCTACAAATCAGAATTGCATTTTTACTTCCGAAGGTGTATAAATATTTTATATTATGCGATTTGAATTAGGAGGTGTTGGTATGACATATGAAGAGGTAATGAAGAAAGCAAAATCA	64	62	0.588785	1	Capsule Intestinal Profiling (Shalon et al. 2023)	ATTTGTAGATTTGGTATAGACGAAAAA	GLM_Capsule	False	False	TTTTTCGTCTATACCAAATCTACAAAT	3.06204	0.263944	1	4	9	0.0
392047	392047	TTTTTCGTCTATACCAAATCTACAAAT	TTTTTCGTCTATACCAAATCTACAAATCAGTAGTTCTTGATTTTGTAGGAGAGCTGTGTTAGAATGTATACAAACAAATATTCGGAACGTATGTTTATAAAGAGGGTGATAATATGACAGAAACAGAGATTTCTC	42	40	0.285714	1	Capsule Intestinal Profiling (Shalon et al. 2023)	ATTTGTAGATTTGGTATAGACGAAAAA	GLM_Capsule	False	False	TTTTTCGTCTATACCAAATCTACAAAT	3.06204	0.263944	1	4	9	0.0
392048	392048	TTTTTCGTCTATACCAAATCTACAAAT	TTTTTCGTCTATACCAAATCTACAAATCAGTAGTTCTTGATTTTGTAGGAGAGCTGTGTTAGAATGTATACAAACAAATATTCGGAACATATGTTTATAAAGGGGTGATAATATGACAGAAACAGAGATTTCTCT	13	12	0.073171	1	Capsule Intestinal Profiling (Shalon et al. 2023)	ATTTGTAGATTTGGTATAGACGAAAAA	GLM_Capsule	False	False	TTTTTCGTCTATACCAAATCTACAAAT	3.06204	0.263944	1	4	9	0.0
392049	392049	TTTTTCGTCTATACCAAATCTACAAAT	TTTTTCGTCTATACCAAATCTACAAATCAGTAATTCTTGATTTTGTAGGATAGGTGTGTTAGAATGTACACAAACAAATATTCGGAACATATGTTTATAAAGAGGTGATACTATGACAGAAACAGAGATTTCTCT	61	58	0.681818	1	Capsule Intestinal Profiling (Shalon et al. 2023)	ATTTGTAGATTTGGTATAGACGAAAAA	GLM_Capsule	False	False	TTTTTCGTCTATACCAAATCTACAAAT	3.06204	0.263944	1	4	9	0.0
392050	392050	TTTTTCTATATCTTCTTCGTGCATGTT	TTTTTCTATATCTTCTTCGTGCATGTTACATCTTCTTCGTCAGATATATTTCTCCTCAAAGCTTTCTATGCACATTGGCTT	168	150	0.506399	0	Capsule Intestinal Profiling (Shalon et al. 2023)	AACATGCACGAAGAAGATATAGAAAAA	GLM_Capsule	True	False	AACATGCACGAAGAAGATATAGAAAAA	1.51893	0.963327	1	3	3	3.0	3.0
392051	392051	TTTTTCTATATCTTCTTCGTGCATGTT	TTTTTCTATATCTTCTTCGTGCATGTTACACCTTCTTCGTCAGATATATTTCTCCTCAAAGCTTTCTATGCACATTGGCTT	116	108	0.506399	0	Capsule Intestinal Profiling (Shalon et al. 2023)	AACATGCACGAAGAAGATATAGAAAAA	GLM_Capsule	True	False	AACATGCACGAAGAAGATATAGAAAAA	1.51893	0.963327	1	3	3	3.0	3.0
392052	392052	TTTTTCTATATCTTCTTCGTGCATGTT	TTTTTCTATATCTTCTTCGTGCATGTTACAACCTCTTTATCAGATATATTTCTCCTCAAAGCTTTCTATGCACATTGGCTT	13	13	0.506399	0	Capsule Intestinal Profiling (Shalon et al. 2023)	AACATGCACGAAGAAGATATAGAAAAA	GLM_Capsule	True	False	AACATGCACGAAGAAGATATAGAAAAA	1.51893	0.963327	1	3	3	3.0	3.0
392053	392053	TTTTTCTCAAATTGCCGAAATTTACCG	TTTTTCTCAAATTGCCGAAATTTACCGTTGACTAATCCGTTCCCAGATGGTAAAGTAACTATAGGTGCGAATAGCGCCGTG	794	709	0.850867	0	Capsule Intestinal Profiling (Shalon et al. 2023)	CGGTAAATTTCGGCAATTTGAGAAAAA	GLM_Capsule	True	False	CGGTAAATTTCGGCAATTTGAGAAAAA	2.26668	0.709522	1	3	3	5.0	7.0
392054	392054	TTTTTCTCAAATTGCCGAAATTTACCG	TTTTTCTCAAATTGCCGAAATTTACCGTTGACTAATCCGTTCCCAGATGGTAAAGTAACTATAGGTGCGAATGGCGCCGTG	69	65	0.844156	0	Capsule Intestinal Profiling (Shalon et al. 2023)	CGGTAAATTTCGGCAATTTGAGAAAAA	GLM_Capsule	True	False	CGGTAAATTTCGGCAATTTGAGAAAAA	2.26668	0.709522	1	3	3	5.0	7.0
392055	392055	TTTTTCTCAAATTGCCGAAATTTACCG	TTTTTCTCAAATTGCCGAAATTTACCGTTGACTAATTCGGCTTTGGATGGTAAAGTAAATATAGGTGCGAATAGCGCCTTA	37	28	0.5	0	Capsule Intestinal Profiling (Shalon et al. 2023)	CGGTAAATTTCGGCAATTTGAGAAAAA	GLM_Capsule	True	False	CGGTAAATTTCGGCAATTTGAGAAAAA	2.26668	0.709522	1	3	3	5.0	7.0
392056	392056	TTTTTCTCAACCTACTTGTTACGCGCG	TTTTTCTCAACCTACTTGTTACGCGCGCGTTAATAGGTATATTATTAAATATAATTAACTCTATAAATATATTTTACTTAC	477	443	0.945833	0	Capsule Intestinal Profiling (Shalon et al. 2023)	CGCGCGTAACAAGTAGGTTGAGAAAAA	GLM_Capsule	True	False	CGCGCGTAACAAGTAGGTTGAGAAAAA	2.16548	0.971366	1	4	4	2.0	2.0
392057	392057	TTTTTCTCAACCTACTTGTTACGCGCG	TTTTTCTCAACCTACTTGTTACGCGCGCGTTAATAGGTATATTTATTAAATATAATTAACTCTATAAACATACACTACTTT	409	379	0.943069	0	Capsule Intestinal Profiling (Shalon et al. 2023)	CGCGCGTAACAAGTAGGTTGAGAAAAA	GLM_Capsule	True	False	CGCGCGTAACAAGTAGGTTGAGAAAAA	2.16548	0.971366	1	4	4	2.0	2.0
392058	392058	TTTTTCTCAACCTACTTGTTACGCGCG	TTTTTCTCAACCTACTTGTTACGCGCGCGTTAATAGGTATATTTATTAAATATAATTAACTCTATAAACATATACTACTTA	391	365	0.939086	0	Capsule Intestinal Profiling (Shalon et al. 2023)	CGCGCGTAACAAGTAGGTTGAGAAAAA	GLM_Capsule	True	False	CGCGCGTAACAAGTAGGTTGAGAAAAA	2.16548	0.971366	1	4	4	2.0	2.0
392059	392059	TTTTTCTCAACCTACTTGTTACGCGCG	TTTTTCTCAACCTACTTGTTACGCGCGCGTTAATAGGTATATTTATTAAATATAATTAACTCTATAAACATATACTACTTT	179	170	0.956284	0	Capsule Intestinal Profiling (Shalon et al. 2023)	CGCGCGTAACAAGTAGGTTGAGAAAAA	GLM_Capsule	True	False	CGCGCGTAACAAGTAGGTTGAGAAAAA	2.16548	0.971366	1	4	4	2.0	2.0
392060	392060	TTTTTCTCAACCTACTTGTTACGCGCG	TTTTTCTCAACCTACTTGTTACGCGCGCGTTAATAGGTATATTATTAAATATAATTAACTCTATAAATATATTTTACTTACTAATATCTCTATCCGTACACAGAACCTCTCCTGACGTCGAGTTCCTGTGTACTC	624	585	0.355952	1	Capsule Intestinal Profiling (Shalon et al. 2023)	CGCGCGTAACAAGTAGGTTGAGAAAAA	GLM_Capsule	True	False	CGCGCGTAACAAGTAGGTTGAGAAAAA	2.16548	0.971366	1	4	4	1.0	2.0
392061	392061	TTTTTCTCAACCTACTTGTTACGCGCG	TTTTTCTCAACCTACTTGTTACGCGCGCGTTAATAGGTATATTTATTAAATATAATTAACTCTATAAACATACACTACTTTCTAATATCTCTATCCGTACACAGAACCTCTCCTGACGTCGAGTTCCTGTGTACT	486	463	0.280546	1	Capsule Intestinal Profiling (Shalon et al. 2023)	CGCGCGTAACAAGTAGGTTGAGAAAAA	GLM_Capsule	True	False	CGCGCGTAACAAGTAGGTTGAGAAAAA	2.16548	0.971366	1	4	4	1.0	2.0
392062	392062	TTTTTCTCAACCTACTTGTTACGCGCG	TTTTTCTCAACCTACTTGTTACGCGCGCGTTAATAGGTATATTTATTAAATATAATTAACTCTATAAACATATACTACTTACTAATATCCCTATCCGTACACAGAACCTCTCCTGACGTCGAGTTCCTGTGTACT	417	393	0.235469	1	Capsule Intestinal Profiling (Shalon et al. 2023)	CGCGCGTAACAAGTAGGTTGAGAAAAA	GLM_Capsule	True	False	CGCGCGTAACAAGTAGGTTGAGAAAAA	2.16548	0.971366	1	4	4	1.0	2.0
392063	392063	TTTTTCTCAACCTACTTGTTACGCGCG	TTTTTCTCAACCTACTTGTTACGCGCGCGTTAATAGGTATATTTATTAAATATAATTAACTCTATAAACATATACTACTTTCTAATATCTCTATCCGTACACAGAACCTCTCCTGACGTCGAGTTCCTGTGTACT	187	173	0.106168	1	Capsule Intestinal Profiling (Shalon et al. 2023)	CGCGCGTAACAAGTAGGTTGAGAAAAA	GLM_Capsule	True	False	CGCGCGTAACAAGTAGGTTGAGAAAAA	2.16548	0.971366	1	4	4	1.0	2.0
392064	392064	TTTTTCTCCCTTTCGTTAAGTCCTTTC	TTTTTCTCCCTTTCGTTAAGTCCTTTCGGACTGGGACCGGGAAGATTTTTCTGCTTTACAAAGTGCGTCAAAGGCAATAGA	504	460	0.972917	0	Capsule Intestinal Profiling (Shalon et al. 2023)	GAAAGGACTTAACGAAAGGGAGAAAAA	GLM_Capsule	True	False	GAAAGGACTTAACGAAAGGGAGAAAAA	2.0989	0.936036	1	4	7	0.0
392065	392065	TTTTTCTCCCTTTCGTTAAGTCCTTTC	TTTTTCTCCCTTTCGTTAAGTCCTTTCGGACTTGGGATCGGGAAGCTTTTTCTGCTTTTCAAAGTGCGTACAAGGCAATAA	200	160	0.97093	0	Capsule Intestinal Profiling (Shalon et al. 2023)	GAAAGGACTTAACGAAAGGGAGAAAAA	GLM_Capsule	True	False	GAAAGGACTTAACGAAAGGGAGAAAAA	2.0989	0.936036	1	4	7	0.0
392066	392066	TTTTTCTCCCTTTCGTTAAGTCCTTTC	TTTTTCTCCCTTTCGTTAAGTCCTTTCGGACTTGGGATCGGGAAGCTTTTTCTGCTTTTCAAAGTGCGTATAAGGCAATAA	18	12	1.0	0	Capsule Intestinal Profiling (Shalon et al. 2023)	GAAAGGACTTAACGAAAGGGAGAAAAA	GLM_Capsule	True	False	GAAAGGACTTAACGAAAGGGAGAAAAA	2.0989	0.936036	1	4	7	0.0
392067	392067	TTTTTCTCCCTTTCGTTAAGTCCTTTC	TTTTTCTCCCTTTCGTTAAGTCCTTTCGGACAGGATTGGGAAGATTTTTCTGCTTTCCGAAGTGCGTACAAGACAATCATG	15	14	1.0	0	Capsule Intestinal Profiling (Shalon et al. 2023)	GAAAGGACTTAACGAAAGGGAGAAAAA	GLM_Capsule	True	False	GAAAGGACTTAACGAAAGGGAGAAAAA	2.0989	0.936036	1	4	7	0.0
392068	392068	TTTTTCTCCCTTTCGTTAAGTCCTTTC	TTTTTCTCCCTTTCGTTAAGTCCTTTCGGACTGGGACCGGGAAGATTTTTCTGCTTTACAAAGTGCGTCAAAGGCAATAGAGCAAGTCTGATGTGAAGAATACTCTTTTCATGGAAAAGGAAGATTGTTCACAAA	326	305	0.959248	1	Capsule Intestinal Profiling (Shalon et al. 2023)	GAAAGGACTTAACGAAAGGGAGAAAAA	GLM_Capsule	True	False	GAAAGGACTTAACGAAAGGGAGAAAAA	2.0989	0.936036	1	7	7	0.0
392069	392069	TTTTTCTCCCTTTCGTTAAGTCCTTTC	TTTTTCTCCCTTTCGTTAAGTCCTTTCGGACTTGGGATCGGGAAGCTTTTTCTGCTTTTCAAAGTGCGTACAAGGCAATAAGGCAAGTCTGATGGGAAGAATACTCTTTTGCATGTTACATGGAAAAGGAAGATT	74	61	0.429487	1	Capsule Intestinal Profiling (Shalon et al. 2023)	GAAAGGACTTAACGAAAGGGAGAAAAA	GLM_Capsule	True	False	GAAAGGACTTAACGAAAGGGAGAAAAA	2.0989	0.936036	1	7	7	0.0
392070	392070	TTTTTCTCCCTTTCGTTAAGTCCTTTC	TTTTTCTCCCTTTCGTTAAGTCCTTTCGGACTTGGGATCGGGAAGCTTTTTCTGCTTTTCAAAGTGCGTACAAGGCAATAAGGCAAGTCTGATGGGAAGAATACTCTTTTGCATGTTTCATGGAAAAGGAAGATT	38	27	0.904762	1	Capsule Intestinal Profiling (Shalon et al. 2023)	GAAAGGACTTAACGAAAGGGAGAAAAA	GLM_Capsule	True	False	GAAAGGACTTAACGAAAGGGAGAAAAA	2.0989	0.936036	1	7	7	0.0
392071	392071	TTTTTCTCCCTTTCGTTAAGTCCTTTC	TTTTTCTCCCTTTCGTTAAGTCCTTTCGGACTTGGGATCGGGAAGCTTTTTCTGCTTTTCAAAGTGCGTACAAGGCAATAAGGCAAGTCTGATGGGAAGAATACTCTTTTGCATGTTTCATGAAAAAGGAAGATT	26	22	0.923077	1	Capsule Intestinal Profiling (Shalon et al. 2023)	GAAAGGACTTAACGAAAGGGAGAAAAA	GLM_Capsule	True	False	GAAAGGACTTAACGAAAGGGAGAAAAA	2.0989	0.936036	1	7	7	0.0
392072	392072	TTTTTCTCCCTTTCGTTAAGTCCTTTC	TTTTTCTCCCTTTCGTTAAGTCCTTTCGGACTTGGGATCGGGAAGCTTTTTCTGCTTTTCAAAGTGCGTACAAGGCAATAAGGCAAGTCTGATGGGAAGAATACTCTTTTCAAGGAAAAGGAAGATTGTTACCGA	23	23	0.958333	1	Capsule Intestinal Profiling (Shalon et al. 2023)	GAAAGGACTTAACGAAAGGGAGAAAAA	GLM_Capsule	True	False	GAAAGGACTTAACGAAAGGGAGAAAAA	2.0989	0.936036	1	7	7	0.0
392073	392073	TTTTTCTCCCTTTCGTTAAGTCCTTTC	TTTTTCTCCCTTTCGTTAAGTCCTTTCGGACTTGGGATCGGGAAGCTTTTTCTGCTTTTCAAAGTGCGTACAAGGCAATAAGGCAAGTCTGATGGGAAGAATAGTCTTTTGCATGTTTCATGGAAAAGGAAGATT	11	8	0.904762	1	Capsule Intestinal Profiling (Shalon et al. 2023)	GAAAGGACTTAACGAAAGGGAGAAAAA	GLM_Capsule	True	False	GAAAGGACTTAACGAAAGGGAGAAAAA	2.0989	0.936036	1	7	7	0.0
392074	392074	TTTTTCTCCCTTTCGTTAAGTCCTTTC	TTTTTCTCCCTTTCGTTAAGTCCTTTCGGACTTGGGATCGGGAAGCTTTTTCTGCTTTTCAAAGTGCGTATAAGGCAATAAGGCAAGTCTGATGGGAAGAATACTCTTTTCAAGGAAAAAGAAGATTGTTACCGA	20	16	0.894737	1	Capsule Intestinal Profiling (Shalon et al. 2023)	GAAAGGACTTAACGAAAGGGAGAAAAA	GLM_Capsule	True	False	GAAAGGACTTAACGAAAGGGAGAAAAA	2.0989	0.936036	1	7	7	0.0
392075	392075	TTTTTCTCCCTTTCGTTAAGTCCTTTC	TTTTTCTCCCTTTCGTTAAGTCCTTTCGGACTGGGACCGGGAAGATTTTTCTGCTTTACAAAGTGCGTCAAAGGCAATAGAGCAAGTCTGATGTGAAGAATACTCTTTTCATGGAAAAGGAAGATTGTTCACAAAGCACGACTTGCCATTTGCCAAAAGGCGCGATAACTTTGCAGAAAAAGAATCCCG	509	471	0.521219	2	Capsule Intestinal Profiling (Shalon et al. 2023)	GAAAGGACTTAACGAAAGGGAGAAAAA	GLM_Capsule	True	False	GAAAGGACTTAACGAAAGGGAGAAAAA	2.0989	0.936036	1	5	7	0.0
392076	392076	TTTTTCTCCCTTTCGTTAAGTCCTTTC	TTTTTCTCCCTTTCGTTAAGTCCTTTCGGACTTGGGATCGGGAAGCTTTTTCTGCTTTTCAAAGTGCGTACAAGGCAATAAGGCAAGTCTGATGGGAAGAATACTCTTTTGCATGTTTCATGGAAAAGGAAGATTGTTACCGAATCACGACTTGCTATTTGCCAAATACGCGATAACTTTGCAGAAAAA	92	86	0.25	2	Capsule Intestinal Profiling (Shalon et al. 2023)	GAAAGGACTTAACGAAAGGGAGAAAAA	GLM_Capsule	True	False	GAAAGGACTTAACGAAAGGGAGAAAAA	2.0989	0.936036	1	5	7	0.0
392077	392077	TTTTTCTCCCTTTCGTTAAGTCCTTTC	TTTTTCTCCCTTTCGTTAAGTCCTTTCGGACTTGGGATCGGGAAGCTTTTTCTGCTTTTCAAAGTGCGTACAAGGCAATAAGGCAAGTCTGATGGGAAGAATACTCTTTTGCATGTTTCATGGAAAAGGAAGATTGTTACCGAATCACGACTTGCTATTTGCCAGATACACGATAACTTTGCAGAAAAA	20	20	0.487805	2	Capsule Intestinal Profiling (Shalon et al. 2023)	GAAAGGACTTAACGAAAGGGAGAAAAA	GLM_Capsule	True	False	GAAAGGACTTAACGAAAGGGAGAAAAA	2.0989	0.936036	1	5	7	0.0
392078	392078	TTTTTCTCCCTTTCGTTAAGTCCTTTC	TTTTTCTCCCTTTCGTTAAGTCCTTTCGGACTTGGGATCGGGAAGCTTTTTCTGCTTTTCAAAGTGCGTACAAGGCAATAAGGCAAGTCTGATGGGAAGAATACTCTTTTGCATGTTTCATGAAAAAGGAAGATTGTTACCGAATCACGACTTGCTATTTGCCAAATACGCGATAACTTTGCAGAAAAA	31	30	0.085227	2	Capsule Intestinal Profiling (Shalon et al. 2023)	GAAAGGACTTAACGAAAGGGAGAAAAA	GLM_Capsule	True	False	GAAAGGACTTAACGAAAGGGAGAAAAA	2.0989	0.936036	1	5	7	0.0
392079	392079	TTTTTCTCCCTTTCGTTAAGTCCTTTC	TTTTTCTCCCTTTCGTTAAGTCCTTTCGGACTTGGGATCGGGAAGCTTTTTCTGCTTTTCAAAGTGCGTACAAGGCAATAAGGCAAGTCTGATGGGAAGAATACTCTTTTCAAGGAAAAGGAAGATTGTTACCGAATCACGACTTGCTATTTGCCAAATACGCGATAACTTTGCAGAAAAAGAATCCCG	43	40	0.043526	2	Capsule Intestinal Profiling (Shalon et al. 2023)	GAAAGGACTTAACGAAAGGGAGAAAAA	GLM_Capsule	True	False	GAAAGGACTTAACGAAAGGGAGAAAAA	2.0989	0.936036	1	5	7	0.0
392080	392080	TTTTTCTGACTATCTAAATCTACAGTT	TTTTTCTGACTATCTAAATCTACAGTTTTATTTTTCTTTCTGCAGCCAGGAAATAGCTTGAGAATGCTTCCCATGCTCTGT	114	109	0.979381	0	Capsule Intestinal Profiling (Shalon et al. 2023)	AACTGTAGATTTAGATAGTCAGAAAAA	GLM_Capsule	True	False	AACTGTAGATTTAGATAGTCAGAAAAA	3.45587	0.549393	1	14	14	7.0	7.0
392081	392081	TTTTTCTGACTATCTAAATCTACAGTT	TTTTTCTGACTATCTAAATCTACAGTTTAGCAACATGGAATGTGACAGAAGGATATGGACTTCCGGAAAGTTAAATTCTAA	110	100	0.986014	0	Capsule Intestinal Profiling (Shalon et al. 2023)	AACTGTAGATTTAGATAGTCAGAAAAA	GLM_Capsule	True	False	AACTGTAGATTTAGATAGTCAGAAAAA	3.45587	0.549393	1	14	14	7.0	7.0
392082	392082	TTTTTCTGACTATCTAAATCTACAGTT	TTTTTCTGACTATCTAAATCTACAGTTGGCGAGAATGGGGGATTCTCCAGAAAGATATGGCTTTCCAGGAAATCAAATTCC	108	98	0.951456	0	Capsule Intestinal Profiling (Shalon et al. 2023)	AACTGTAGATTTAGATAGTCAGAAAAA	GLM_Capsule	True	False	AACTGTAGATTTAGATAGTCAGAAAAA	3.45587	0.549393	1	14	14	7.0	7.0
392083	392083	TTTTTCTGACTATCTAAATCTACAGTT	TTTTTCTGACTATCTAAATCTACAGTTGGACAATGTGGAATGTACCAGAAGGATATGACTTTCCAGGAAATTAAAGTCTAA	69	62	0.414384	0	Capsule Intestinal Profiling (Shalon et al. 2023)	AACTGTAGATTTAGATAGTCAGAAAAA	GLM_Capsule	True	False	AACTGTAGATTTAGATAGTCAGAAAAA	3.45587	0.549393	1	14	14	7.0	7.0
392084	392084	TTTTTCTGACTATCTAAATCTACAGTT	TTTTTCTGACTATCTAAATCTACAGTTGGGCAACGTGGAATGTACCAGAAGGATATGACTTTCCAGGAAATTAAAGTCTAA	62	55	0.414384	0	Capsule Intestinal Profiling (Shalon et al. 2023)	AACTGTAGATTTAGATAGTCAGAAAAA	GLM_Capsule	True	False	AACTGTAGATTTAGATAGTCAGAAAAA	3.45587	0.549393	1	14	14	7.0	7.0
392085	392085	TTTTTCTGACTATCTAAATCTACAGTT	TTTTTCTGACTATCTAAATCTACAGTTGGTGAGAATGGGGATTCTTCAGAAAGTTATGGCTTTCCATGGAATTAAATTCTA	54	50	0.322581	0	Capsule Intestinal Profiling (Shalon et al. 2023)	AACTGTAGATTTAGATAGTCAGAAAAA	GLM_Capsule	True	False	AACTGTAGATTTAGATAGTCAGAAAAA	3.45587	0.549393	1	14	14	7.0	7.0
392086	392086	TTTTTCTGACTATCTAAATCTACAGTT	TTTTTCTGACTATCTAAATCTACAGTTTTATTTTTCTTTCTGCAGCTAGGAAATAGCTTGAGAATGCTTCCCATGCTCTGT	51	45	0.979381	0	Capsule Intestinal Profiling (Shalon et al. 2023)	AACTGTAGATTTAGATAGTCAGAAAAA	GLM_Capsule	True	False	AACTGTAGATTTAGATAGTCAGAAAAA	3.45587	0.549393	1	14	14	7.0	7.0
392087	392087	TTTTTCTGACTATCTAAATCTACAGTT	TTTTTCTGACTATCTAAATCTACAGTTGGTGAGAATGGGGGATTAAATACTAATTTATTTGAGGGGCTAAAGAAACGAAAA	40	37	0.260274	0	Capsule Intestinal Profiling (Shalon et al. 2023)	AACTGTAGATTTAGATAGTCAGAAAAA	GLM_Capsule	True	False	AACTGTAGATTTAGATAGTCAGAAAAA	3.45587	0.549393	1	14	14	7.0	7.0
392088	392088	TTTTTCTGACTATCTAAATCTACAGTT	TTTTTCTGACTATCTAAATCTACAGTTTTATTTTTCTTTCTGCAGCCAAGAAATAGCTTGAGAATGCTTCCCATGCTCTGT	39	35	0.979381	0	Capsule Intestinal Profiling (Shalon et al. 2023)	AACTGTAGATTTAGATAGTCAGAAAAA	GLM_Capsule	True	False	AACTGTAGATTTAGATAGTCAGAAAAA	3.45587	0.549393	1	14	14	7.0	7.0
392089	392089	TTTTTCTGACTATCTAAATCTACAGTT	TTTTTCTGACTATCTAAATCTACAGTTTAGCAACATGGAATGTGCCAGAAGGATATGGACTTCCGGAAAGTTAAATTCTAA	36	30	0.986014	0	Capsule Intestinal Profiling (Shalon et al. 2023)	AACTGTAGATTTAGATAGTCAGAAAAA	GLM_Capsule	True	False	AACTGTAGATTTAGATAGTCAGAAAAA	3.45587	0.549393	1	14	14	7.0	7.0
392090	392090	TTTTTCTGACTATCTAAATCTACAGTT	TTTTTCTGACTATCTAAATCTACAGTTGGAAGGAATGGGAATTCTCCAGAAGATTATGGCTTTCCATGGAATTAAATTCAA	32	26	0.933333	0	Capsule Intestinal Profiling (Shalon et al. 2023)	AACTGTAGATTTAGATAGTCAGAAAAA	GLM_Capsule	True	False	AACTGTAGATTTAGATAGTCAGAAAAA	3.45587	0.549393	1	14	14	7.0	7.0
392091	392091	TTTTTCTGACTATCTAAATCTACAGTT	TTTTTCTGACTATCTAAATCTACAGTTTGGCGAGAATGGGGGATCGCCCAGAAGGCTATGGTTTTCATCCAAATAAAGGTT	25	24	0.96	0	Capsule Intestinal Profiling (Shalon et al. 2023)	AACTGTAGATTTAGATAGTCAGAAAAA	GLM_Capsule	True	False	AACTGTAGATTTAGATAGTCAGAAAAA	3.45587	0.549393	1	14	14	7.0	7.0
392092	392092	TTTTTCTGACTATCTAAATCTACAGTT	TTTTTCTGACTATCTAAATCTACAGTTAGTAAAGATGGGGATTCTAGATTTCTGGATAATCCCCTCTTCCCATCAGACTCC	19	16	0.228571	0	Capsule Intestinal Profiling (Shalon et al. 2023)	AACTGTAGATTTAGATAGTCAGAAAAA	GLM_Capsule	True	False	AACTGTAGATTTAGATAGTCAGAAAAA	3.45587	0.549393	1	14	14	7.0	7.0
392093	392093	TTTTTCTGACTATCTAAATCTACAGTT	TTTTTCTGACTATCTAAATCTACAGTTGGTAAGAAGGGGGATTCTCCAGAAAGTTATGGCTTTCCGCTAAATTAAATTATC	19	12	0.631579	0	Capsule Intestinal Profiling (Shalon et al. 2023)	AACTGTAGATTTAGATAGTCAGAAAAA	GLM_Capsule	True	False	AACTGTAGATTTAGATAGTCAGAAAAA	3.45587	0.549393	1	14	14	7.0	7.0
392094	392094	TTTTTCTGACTATCTAAATCTACAGTT	TTTTTCTGACTATCTAAATCTACAGTTTTATTTTTCTTTCTGCAGCCAGGAAATAGCTTGAGAATGCTTCCCATGCTCTGTCTATTTCAAACCGGGAAGAATCTGCACAGTCCTTCTGCCACCTAATTGGACTTG	56	51	0.929825	1	Capsule Intestinal Profiling (Shalon et al. 2023)	AACTGTAGATTTAGATAGTCAGAAAAA	GLM_Capsule	True	False	AACTGTAGATTTAGATAGTCAGAAAAA	3.45587	0.549393	1	6	14	2.0	7.0
392095	392095	TTTTTCTGACTATCTAAATCTACAGTT	TTTTTCTGACTATCTAAATCTACAGTTTTATTTTTCTTTCTGCAGCCAGGAAATAGCTTGAGAATGCTTCCCATGCTCTGTCTATTTCAAACTGGGAAGAATCTGCACAGTCCTTCTGCCACATAATTGGACTTG	27	25	0.896552	1	Capsule Intestinal Profiling (Shalon et al. 2023)	AACTGTAGATTTAGATAGTCAGAAAAA	GLM_Capsule	True	False	AACTGTAGATTTAGATAGTCAGAAAAA	3.45587	0.549393	1	6	14	2.0	7.0
392096	392096	TTTTTCTGACTATCTAAATCTACAGTT	TTTTTCTGACTATCTAAATCTACAGTTTAGCAACATGGAATGTGACAGAAGGATATGGACTTCCGGAAAGTTAAATTCTAAAGGATTGACATTCAAATTGTTATGTATACTTGAAATTTAGTTACATCAAATGCG	155	142	0.986577	1	Capsule Intestinal Profiling (Shalon et al. 2023)	AACTGTAGATTTAGATAGTCAGAAAAA	GLM_Capsule	True	False	AACTGTAGATTTAGATAGTCAGAAAAA	3.45587	0.549393	1	6	14	2.0	7.0
392097	392097	TTTTTCTGACTATCTAAATCTACAGTT	TTTTTCTGACTATCTAAATCTACAGTTGGCGAGAATGGGGGATTCTCCAGAAAGATATGGCTTTCCAGGAAATCAAATTCCAAGAAACTGACATTTATATAAGGAGTTTTATTTTTTCTGTCGGTATCCCTTACT	102	93	0.979381	1	Capsule Intestinal Profiling (Shalon et al. 2023)	AACTGTAGATTTAGATAGTCAGAAAAA	GLM_Capsule	True	False	AACTGTAGATTTAGATAGTCAGAAAAA	3.45587	0.549393	1	6	14	2.0	7.0
392098	392098	TTTTTCTGACTATCTAAATCTACAGTT	TTTTTCTGACTATCTAAATCTACAGTTGGAAGGAATGGGAATTCTCCAGAAGATTATGGCTTTCCATGGAATTAAATTCAAAAGAATTGACATTTAATTTTTCACTGCTGCTCGACTTGAATTGAAGGAGAATCG	34	32	0.970588	1	Capsule Intestinal Profiling (Shalon et al. 2023)	AACTGTAGATTTAGATAGTCAGAAAAA	GLM_Capsule	True	False	AACTGTAGATTTAGATAGTCAGAAAAA	3.45587	0.549393	1	6	14	2.0	7.0
392099	392099	TTTTTCTGACTATCTAAATCTACAGTT	TTTTTCTGACTATCTAAATCTACAGTTTGGCGAGAATGGGGGATCGCCCAGAAGGCTATGGTTTTCATCCAAATAAAGGTTCCAGACAAGAAATATTTTTTTATGGTGAAATAGTTCTTTAATTAAAAATCATAA	26	24	1.0	1	Capsule Intestinal Profiling (Shalon et al. 2023)	AACTGTAGATTTAGATAGTCAGAAAAA	GLM_Capsule	True	False	AACTGTAGATTTAGATAGTCAGAAAAA	3.45587	0.549393	1	6	14	2.0	7.0
392100	392100	TTTTTCTGACTATCTAAATCTACAGTT	TTTTTCTGACTATCTAAATCTACAGTTTTATTTTTCTTTCTGCAGCCAGGAAATAGCTTGAGAATGCTTCCCATGCTCTGTCTATTTCAAACCGGGAAGAATCTGCACAGTCCTTCTGCCACCTAATTGGACTTGGATTAACACCAGGTGGCGATGATTTTCTCTGTGGTGTTCTGGCTGGAATTATTT	204	178	0.844749	2	Capsule Intestinal Profiling (Shalon et al. 2023)	AACTGTAGATTTAGATAGTCAGAAAAA	GLM_Capsule	True	False	AACTGTAGATTTAGATAGTCAGAAAAA	3.45587	0.549393	1	7	14	0.0	7.0
392101	392101	TTTTTCTGACTATCTAAATCTACAGTT	TTTTTCTGACTATCTAAATCTACAGTTTAGCAACATGGAATGTGACAGAAGGATATGGACTTCCGGAAAGTTAAATTCTAAAGGATTGACATTCAAATTGTTATGTATACTTGAAATTTAGTTACATCAAATGCGAGATACGTTCGCTTCTACAGGGCATCCCGCTGAATTGTAAGAATAGGGGATTGT	88	82	0.976744	2	Capsule Intestinal Profiling (Shalon et al. 2023)	AACTGTAGATTTAGATAGTCAGAAAAA	GLM_Capsule	True	False	AACTGTAGATTTAGATAGTCAGAAAAA	3.45587	0.549393	1	7	14	0.0	7.0
392102	392102	TTTTTCTGACTATCTAAATCTACAGTT	TTTTTCTGACTATCTAAATCTACAGTTTAGCAACATGGAATGTGACAGAAGGATATGGACTTCCGGAAAGTTAAATTCTAAAGGATTGACATTCAAATTGTTATGTATACTTGAAATTTAGTTACATCAAATGCGAGATACGTTCGCTTCTACAGGGCATCCCGCTGAATTGTAAGAATGGGGGATTGT	36	31	1.0	2	Capsule Intestinal Profiling (Shalon et al. 2023)	AACTGTAGATTTAGATAGTCAGAAAAA	GLM_Capsule	True	False	AACTGTAGATTTAGATAGTCAGAAAAA	3.45587	0.549393	1	7	14	0.0	7.0
392103	392103	TTTTTCTGACTATCTAAATCTACAGTT	TTTTTCTGACTATCTAAATCTACAGTTGGCGAGAATGGGGGATTCTCCAGAAAGATATGGCTTTCCAGGAAATCAAATTCCAAGAAACTGACATTTATATAAGGAGTTTTATTTTTTCTGTCGGTATCCCTTACTATTTTCTTATGGCGAAACCGTTCTCTGATTAAAAACCATAGACTTCTGGGCAAT	55	49	0.972973	2	Capsule Intestinal Profiling (Shalon et al. 2023)	AACTGTAGATTTAGATAGTCAGAAAAA	GLM_Capsule	True	False	AACTGTAGATTTAGATAGTCAGAAAAA	3.45587	0.549393	1	7	14	0.0	7.0
392104	392104	TTTTTCTGACTATCTAAATCTACAGTT	TTTTTCTGACTATCTAAATCTACAGTTGGCGAGAATGGGGGATTCTCCAGAAAGATATGGCTTTCCAGGAAATCAAATTCCAAGAAACTGACATTTATATAAGGAGTTTTATTTTTTCTGTCGGTATCCCTTACTATTTTCTTATGGCGAAGCCGTTCTCTGATTAAAAACCATAGACTTCTGGGCAAT	25	22	0.972973	2	Capsule Intestinal Profiling (Shalon et al. 2023)	AACTGTAGATTTAGATAGTCAGAAAAA	GLM_Capsule	True	False	AACTGTAGATTTAGATAGTCAGAAAAA	3.45587	0.549393	1	7	14	0.0	7.0
392105	392105	TTTTTCTGACTATCTAAATCTACAGTT	TTTTTCTGACTATCTAAATCTACAGTTGGAAGGAATGGGAATTCTCCAGAAGATTATGGCTTTCCATGGAATTAAATTCAAAAGAATTGACATTTAATTTTTCACTGCTGCTCGACTTGAATTGAAGGAGAATCGTAGATTTCTGGACAAGCCCCTTATTTCCCTCAGACAAAAATCCTGATTTCATCT	12	11	0.916667	2	Capsule Intestinal Profiling (Shalon et al. 2023)	AACTGTAGATTTAGATAGTCAGAAAAA	GLM_Capsule	True	False	AACTGTAGATTTAGATAGTCAGAAAAA	3.45587	0.549393	1	7	14	0.0	7.0
392106	392106	TTTTTCTGACTATCTAAATCTACAGTT	TTTTTCTGACTATCTAAATCTACAGTTTGGCGAGAATGGGGGATCGCCCAGAAGGCTATGGTTTTCATCCAAATAAAGGTTCCAGACAAGAAATATTTTTTTATGGTGAAATAGTTCTTTAATTAAAAATCATAATCTTATGAAGAATCCCCTTCTGTTTCCAACAGAAATCACTAATTTGCTATTTGT	13	13	0.011159	2	Capsule Intestinal Profiling (Shalon et al. 2023)	AACTGTAGATTTAGATAGTCAGAAAAA	GLM_Capsule	True	False	AACTGTAGATTTAGATAGTCAGAAAAA	3.45587	0.549393	1	7	14	0.0	7.0
392107	392107	TTTTTCTGACTATCTAAATCTACAGTT	TTTTTCTGACTATCTAAATCTACAGTTTAGCAACATGGAATGTGACAGAAGGATATGGACTTCCGGAAAGTTAAATTCTAAAGGATTGACATTCAAATTGTTATGTATACTTGAAATTTAGTTACATCAAATGCGAGATACGTTCGCTTCTACAGGGCATCCCGCTGAATTGTAAGAATAGGGGATTGTCCAGAAGGCTATGGTTTTCATTAGAATGAATATCTCTAGAAGAAGATACTTTCT	92	84	0.201878	3	Capsule Intestinal Profiling (Shalon et al. 2023)	AACTGTAGATTTAGATAGTCAGAAAAA	GLM_Capsule	True	False	AACTGTAGATTTAGATAGTCAGAAAAA	3.45587	0.549393	1	4	14	0.0	7.0
392108	392108	TTTTTCTGACTATCTAAATCTACAGTT	TTTTTCTGACTATCTAAATCTACAGTTTAGCAACATGGAATGTGACAGAAGGATATGGACTTCCGGAAAGTTAAATTCTAAAGGATTGACATTCAAATTGTTATGTATACTTGAAATTTAGTTACATCAAATGCGAGATACGTTCGCTTCTACAGGGCATCCCGCTGAATTGTAAGAATGGGGGATTGTCCAGAAGGCTATGGTTTTCATTAGAATGAATATCTCTAGAAGAAGATACTTTCT	37	37	0.086854	3	Capsule Intestinal Profiling (Shalon et al. 2023)	AACTGTAGATTTAGATAGTCAGAAAAA	GLM_Capsule	True	False	AACTGTAGATTTAGATAGTCAGAAAAA	3.45587	0.549393	1	4	14	0.0	7.0
392109	392109	TTTTTCTGACTATCTAAATCTACAGTT	TTTTTCTGACTATCTAAATCTACAGTTGGCGAGAATGGGGGATTCTCCAGAAAGATATGGCTTTCCAGGAAATCAAATTCCAAGAAACTGACATTTATATAAGGAGTTTTATTTTTTCTGTCGGTATCCCTTACTATTTTCTTATGGCGAAACCGTTCTCTGATTAAAAACCATAGACTTCTGGGCAATCCCCTCTCCATTCAAAATTAAAATACTAATTTCCATCTGGAGCCAAAGAACAGA	108	99	0.204409	3	Capsule Intestinal Profiling (Shalon et al. 2023)	AACTGTAGATTTAGATAGTCAGAAAAA	GLM_Capsule	True	False	AACTGTAGATTTAGATAGTCAGAAAAA	3.45587	0.549393	1	4	14	0.0	7.0
392110	392110	TTTTTCTGACTATCTAAATCTACAGTT	TTTTTCTGACTATCTAAATCTACAGTTGGAAGGAATGGGAATTCTCCAGAAGATTATGGCTTTCCATGGAATTAAATTCAAAAGAATTGACATTTAATTTTTCACTGCTGCTCGACTTGAATTGAAGGAGAATCGTAGATTTCTGGACAAGCCCCTTATTTCCCTCAGACAAAAATCCTGATTTCATCTGGCGCTAAAGGACAGAAAACCAGAAACTTTATATAGAATAAAATGTGATGTCGG	39	33	0.10089	3	Capsule Intestinal Profiling (Shalon et al. 2023)	AACTGTAGATTTAGATAGTCAGAAAAA	GLM_Capsule	True	False	AACTGTAGATTTAGATAGTCAGAAAAA	3.45587	0.549393	1	4	14	0.0	7.0
392111	392111	TTTTTCTGCTTGCAGTATTCTTTTTTC	TTTTTCTGCTTGCAGTATTCTTTTTTCCGTTCTACTTGTAGTATTCCTGCAGGTTGATGGCAAGCTGGTTCAGCTTGTCAG	268	240	0.972656	0	Capsule Intestinal Profiling (Shalon et al. 2023)	GAAAAAAGAATACTGCAAGCAGAAAAA	GLM_Capsule	True	False	GAAAAAAGAATACTGCAAGCAGAAAAA	1.75315	0.960081	1	3	4	1.0	1.0
392112	392112	TTTTTCTGCTTGCAGTATTCTTTTTTC	TTTTTCTGCTTGCAGTATTCTTTTTTCCGTTCTACTTGTAGTATTCCTGCAGGTTGATGGCAAGCTGGTTCAGCTTGTCTG	150	134	0.960784	0	Capsule Intestinal Profiling (Shalon et al. 2023)	GAAAAAAGAATACTGCAAGCAGAAAAA	GLM_Capsule	True	False	GAAAAAAGAATACTGCAAGCAGAAAAA	1.75315	0.960081	1	3	4	1.0	1.0
392113	392113	TTTTTCTGCTTGCAGTATTCTTTTTTC	TTTTTCTGCTTGCAGTATTCTTTTTTCTGTTCTACTTGTAGTATTCCTGCAGGTTGATGGCAAGCTGGTTCAGCTTGTCTG	11	8	0.960784	0	Capsule Intestinal Profiling (Shalon et al. 2023)	GAAAAAAGAATACTGCAAGCAGAAAAA	GLM_Capsule	True	False	GAAAAAAGAATACTGCAAGCAGAAAAA	1.75315	0.960081	1	3	4	1.0	1.0
392114	392114	TTTTTCTGCTTGCAGTATTCTTTTTTC	TTTTTCTGCTTGCAGTATTCTTTTTTCCGTTCTACTTGTAGTATTCCTGCAGGTTGATGGCAAGCTGGTTCAGCTTGTCAGGGTTTCCGTTACCATATCTGTGCCAGATGTCCTTGCATGCGCTAATCAGCTTGC	251	231	0.688571	1	Capsule Intestinal Profiling (Shalon et al. 2023)	GAAAAAAGAATACTGCAAGCAGAAAAA	GLM_Capsule	True	False	GAAAAAAGAATACTGCAAGCAGAAAAA	1.75315	0.960081	1	4	4	0.0	1.0
392115	392115	TTTTTCTGCTTGCAGTATTCTTTTTTC	TTTTTCTGCTTGCAGTATTCTTTTTTCCGTTCTACTTGTAGTATTCCTGCAGGTTGATGGCAAGCTGGTTCAGCTTGTCTGGGTTTCCGTTACCATATCTGTGCCAGATGTCCTTGCATGCGCTAATCAGCTTGC	108	100	0.288571	1	Capsule Intestinal Profiling (Shalon et al. 2023)	GAAAAAAGAATACTGCAAGCAGAAAAA	GLM_Capsule	True	False	GAAAAAAGAATACTGCAAGCAGAAAAA	1.75315	0.960081	1	4	4	0.0	1.0
392116	392116	TTTTTCTGCTTGCAGTATTCTTTTTTC	TTTTTCTGCTTGCAGTATTCTTTTTTCCGTTCTACTTGTAGTATTCCTGCAGGTTGATGGCAAGCTGGTTCAGCTTGTCTGGATTTCCGTTACCATATCTGTGCCAGATATCCTTGCATGCGTTCATCAGCTTAC	32	32	1.0	1	Capsule Intestinal Profiling (Shalon et al. 2023)	GAAAAAAGAATACTGCAAGCAGAAAAA	GLM_Capsule	True	False	GAAAAAAGAATACTGCAAGCAGAAAAA	1.75315	0.960081	1	4	4	0.0	1.0
392117	392117	TTTTTCTGCTTGCAGTATTCTTTTTTC	TTTTTCTGCTTGCAGTATTCTTTTTTCCGTTCTACTTGTAGTATTCCTGCAGGTTGATGGCAAGCTGGTTCAGCTTGTCTGGGTTTCCGTTACCATATCTGTGCCAGATATCCTTGCATGCGCTTATCAGCTTGC	11	11	1.0	1	Capsule Intestinal Profiling (Shalon et al. 2023)	GAAAAAAGAATACTGCAAGCAGAAAAA	GLM_Capsule	True	False	GAAAAAAGAATACTGCAAGCAGAAAAA	1.75315	0.960081	1	4	4	0.0	1.0
392118	392118	TTTTTCTGCTTGCAGTATTCTTTTTTC	TTTTTCTGCTTGCAGTATTCTTTTTTCCGTTCTACTTGTAGTATTCCTGCAGGTTGATGGCAAGCTGGTTCAGCTTGTCTGGATTTCCGTTACCATATCTGTGCCAGATATCCTTGCATGCGTTCATCAGCTTACTGTCAGGTGCTTGCTGGCGGTTGAGATAAGGGTCGCAGTATTGGTAAACGCCCA	41	40	0.082329	2	Capsule Intestinal Profiling (Shalon et al. 2023)	GAAAAAAGAATACTGCAAGCAGAAAAA	GLM_Capsule	True	False	GAAAAAAGAATACTGCAAGCAGAAAAA	1.75315	0.960081	1	1	4	0.0	1.0
392119	392119	TTTTTCTGCTTTTCTTCGCGAATTAAT	TTTTTCTGCTTTTCTTCGCGAATTAATTCCGCTTCGCAATTTATCCATAAAATAAATTTAAAATCACAAAACATAATTAAA	226	199	0.954545	0	Capsule Intestinal Profiling (Shalon et al. 2023)	ATTAATTCGCGAAGAAAAGCAGAAAAA	GLM_Capsule	True	False	ATTAATTCGCGAAGAAAAGCAGAAAAA	2.47826	0.836365	1	7	7	11.0	11.0
392120	392120	TTTTTCTGCTTTTCTTCGCGAATTAAT	TTTTTCTGCTTTTCTTCGCGAATTAATTCCGCTTCGCAATTTATCCATAAAATAAATTTAAAATAACAAAACATAATTAAA	53	39	0.680556	0	Capsule Intestinal Profiling (Shalon et al. 2023)	ATTAATTCGCGAAGAAAAGCAGAAAAA	GLM_Capsule	True	False	ATTAATTCGCGAAGAAAAGCAGAAAAA	2.47826	0.836365	1	7	7	11.0	11.0
392121	392121	TTTTTCTGCTTTTCTTCGCGAATTAAT	TTTTTCTGCTTTTCTTCGCGAATTAATTCCGCTTCGCAATTTATCCATAAAATAAATTTAAAATCACAAACCATAATTAAA	39	33	0.77551	0	Capsule Intestinal Profiling (Shalon et al. 2023)	ATTAATTCGCGAAGAAAAGCAGAAAAA	GLM_Capsule	True	False	ATTAATTCGCGAAGAAAAGCAGAAAAA	2.47826	0.836365	1	7	7	11.0	11.0
392122	392122	TTTTTCTGCTTTTCTTCGCGAATTAAT	TTTTTCTGCTTTTCTTCGCGAATTAATTCCGCGTCGCAATTTATCCATAAAATAAATTTAAAATAACAAAACATAATTAAA	9	3	0.680556	0	Capsule Intestinal Profiling (Shalon et al. 2023)	ATTAATTCGCGAAGAAAAGCAGAAAAA	GLM_Capsule	True	False	ATTAATTCGCGAAGAAAAGCAGAAAAA	2.47826	0.836365	1	7	7	11.0	11.0
392123	392123	TTTTTCTGCTTTTCTTCGCGAATTAAT	TTTTTCTGCTTTTCTTCGCGAATTAATTACGCTTCGCAATTTATCCATAAAATAAATTTAAAATAACAAAACATAATTAAA	8	1	0.680556	0	Capsule Intestinal Profiling (Shalon et al. 2023)	ATTAATTCGCGAAGAAAAGCAGAAAAA	GLM_Capsule	True	False	ATTAATTCGCGAAGAAAAGCAGAAAAA	2.47826	0.836365	1	7	7	11.0	11.0
392124	392124	TTTTTCTGCTTTTCTTCGCGAATTAAT	TTTTTCTGCTTTTCTTCGCGAATTAATTACGCTTCGCAATTTATCCATAAAATAAATTTAAAATCACAAACCATAATTAAA	3	1	0.77551	0	Capsule Intestinal Profiling (Shalon et al. 2023)	ATTAATTCGCGAAGAAAAGCAGAAAAA	GLM_Capsule	True	False	ATTAATTCGCGAAGAAAAGCAGAAAAA	2.47826	0.836365	1	7	7	11.0	11.0
392125	392125	TTTTTCTGCTTTTCTTCGCGAATTAAT	TTTTTCTGCTTTTCTTCGCGAATTAATTCCGCTTCGCAAATTATCCATAAAATAAATTTAAAATCACAAACCATAATTAAA	3	1	0.77551	0	Capsule Intestinal Profiling (Shalon et al. 2023)	ATTAATTCGCGAAGAAAAGCAGAAAAA	GLM_Capsule	True	False	ATTAATTCGCGAAGAAAAGCAGAAAAA	2.47826	0.836365	1	7	7	11.0	11.0
392126	392126	TTTTTCTGCTTTTCTTCGCGAATTAAT	TTTTTCTGCTTTTCTTCGCGAATTAATTCCGCTTCGCAATTTATCCATAAAATAAATTTAAAATCACAAAACATAATTAAATAAAATGTAACCGCTTTCATCTTGCTGGAATTTCACGTTTTTATTCTTCTGCAA	196	177	0.942708	1	Capsule Intestinal Profiling (Shalon et al. 2023)	ATTAATTCGCGAAGAAAAGCAGAAAAA	GLM_Capsule	True	False	ATTAATTCGCGAAGAAAAGCAGAAAAA	2.47826	0.836365	1	1	7	4.0	11.0
392127	392127	TTTTTCTGCTTTTCTTCGCGAATTAAT	TTTTTCTGCTTTTCTTCGCGAATTAATTCCGCTTCGCAATTTATCCATAAAATAAATTTAAAATCACAAAACATAATTAAATAAAATGTAACCGCTTTCATCTTGCTGGAATTTCACGTTTTTATTCTTCTGCAAGCCTTTCAACTGCAAACTTAAGCCTTGTAACAAAAATCATCAAAATATGTGCGG	680	649	0.387097	2	Capsule Intestinal Profiling (Shalon et al. 2023)	ATTAATTCGCGAAGAAAAGCAGAAAAA	GLM_Capsule	True	False	ATTAATTCGCGAAGAAAAGCAGAAAAA	2.47826	0.836365	1	1	7	1.0	11.0
392128	392128	TTTTTCTGTCTAACTTTTGGGGTGCAG	TTTTTCTGTCTAACTTTTGGGGTGCAGTTCATTTAAAACCTTTTTTGTTATAGAGCAATAATAGAATAATATTGCTCTTAT	132	116	0.70632	0	Capsule Intestinal Profiling (Shalon et al. 2023)	CTGCACCCCAAAAGTTAGACAGAAAAA	GLM_Capsule	False	False	TTTTTCTGTCTAACTTTTGGGGTGCAG	4.21384	0.755542	1	2	2	6.0	6.0
392129	392129	TTTTTCTGTCTAACTTTTGGGGTGCAG	TTTTTCTGTCTAACTTTTGGGGTGCAGTTCATTTAAAGCCTTTCTTGTTATAGAGCAATAATAGAATAATATTGCTCTTAT	37	32	0.70632	0	Capsule Intestinal Profiling (Shalon et al. 2023)	CTGCACCCCAAAAGTTAGACAGAAAAA	GLM_Capsule	False	False	TTTTTCTGTCTAACTTTTGGGGTGCAG	4.21384	0.755542	1	2	2	6.0	6.0
392130	392130	TTTTTCTGTCTTGGCATCATGCTTTCC	TTTTTCTGTCTTGGCATCATGCTTTCCACGCACATAGCCAAGACTATAAAAAGTCGCACACAGTGAGATTACTGCGATTAG	424	393	0.957245	0	Capsule Intestinal Profiling (Shalon et al. 2023)	GGAAAGCATGATGCCAAGACAGAAAAA	GLM_Capsule	True	False	GGAAAGCATGATGCCAAGACAGAAAAA	2.58421	0.51337	1	8	8	7.0	7.0
392131	392131	TTTTTCTGTCTTGGCATCATGCTTTCC	TTTTTCTGTCTTGGCATCATGCTTTCCGCGATTGTAGCCAAGACTATAACATGCGATACACAATGATAGTACAGCAATTAA	283	265	0.937931	0	Capsule Intestinal Profiling (Shalon et al. 2023)	GGAAAGCATGATGCCAAGACAGAAAAA	GLM_Capsule	True	False	GGAAAGCATGATGCCAAGACAGAAAAA	2.58421	0.51337	1	8	8	7.0	7.0
392132	392132	TTTTTCTGTCTTGGCATCATGCTTTCC	TTTTTCTGTCTTGGCATCATGCTTTCCACGACTATAGCCAAGACTATAACAAGTAATACACAGTGAAATCACTGCGATTAA	123	117	0.991736	0	Capsule Intestinal Profiling (Shalon et al. 2023)	GGAAAGCATGATGCCAAGACAGAAAAA	GLM_Capsule	True	False	GGAAAGCATGATGCCAAGACAGAAAAA	2.58421	0.51337	1	8	8	7.0	7.0
392133	392133	TTTTTCTGTCTTGGCATCATGCTTTCC	TTTTTCTGTCTTGGCATCATGCTTTCCACGCACTAGAACTCCCCGTAGGAAGCAAACCGCCATTCACGTCAATGTAGTAAC	76	66	0.944444	0	Capsule Intestinal Profiling (Shalon et al. 2023)	GGAAAGCATGATGCCAAGACAGAAAAA	GLM_Capsule	True	False	GGAAAGCATGATGCCAAGACAGAAAAA	2.58421	0.51337	1	8	8	7.0	7.0
392134	392134	TTTTTCTGTCTTGGCATCATGCTTTCC	TTTTTCTGTCTTGGCATCATGCTTTCCACGACTATAACCAAGACCATAAAATGTCGCACACAGTGAAATCACTGCGATTAA	66	62	0.839623	0	Capsule Intestinal Profiling (Shalon et al. 2023)	GGAAAGCATGATGCCAAGACAGAAAAA	GLM_Capsule	True	False	GGAAAGCATGATGCCAAGACAGAAAAA	2.58421	0.51337	1	8	8	7.0	7.0
392135	392135	TTTTTCTGTCTTGGCATCATGCTTTCC	TTTTTCTGTCTTGGCATCATGCTTTCCATGCACATAACCAAGACTATAAAAAGTCACACACAGTGAAATCACTGCAATCAA	44	43	0.934783	0	Capsule Intestinal Profiling (Shalon et al. 2023)	GGAAAGCATGATGCCAAGACAGAAAAA	GLM_Capsule	True	False	GGAAAGCATGATGCCAAGACAGAAAAA	2.58421	0.51337	1	8	8	7.0	7.0
392136	392136	TTTTTCTGTCTTGGCATCATGCTTTCC	TTTTTCTGTCTTGGCATCATGCTTTCCATGCACATAACCAAGACTATTAAAAGTCGCACACAGTGAAATCACTGCGATTAA	21	18	0.839623	0	Capsule Intestinal Profiling (Shalon et al. 2023)	GGAAAGCATGATGCCAAGACAGAAAAA	GLM_Capsule	True	False	GGAAAGCATGATGCCAAGACAGAAAAA	2.58421	0.51337	1	8	8	7.0	7.0
392137	392137	TTTTTCTGTCTTGGCATCATGCTTTCC	TTTTTCTGTCTTGGCATCATGCTTTCCATGCACATAACCAAGACTATAAAAAGTCGCACACAGTGAAATCACTGCGATTAA	5	5	0.839623	0	Capsule Intestinal Profiling (Shalon et al. 2023)	GGAAAGCATGATGCCAAGACAGAAAAA	GLM_Capsule	True	False	GGAAAGCATGATGCCAAGACAGAAAAA	2.58421	0.51337	1	8	8	7.0	7.0
392138	392138	TTTTTCTGTCTTGGCATCATGCTTTCC	TTTTTCTGTCTTGGCATCATGCTTTCCACGCACATAGCCAAGACTATAAAAAGTCGCACACAGTGAGATTACTGCGATTAGGTCTGTAATGGTTAGCATAATTTCAAGTCCCCTTTCCGTCAGATTTCTCTATGA	370	333	0.968085	1	Capsule Intestinal Profiling (Shalon et al. 2023)	GGAAAGCATGATGCCAAGACAGAAAAA	GLM_Capsule	True	False	GGAAAGCATGATGCCAAGACAGAAAAA	2.58421	0.51337	1	6	8	7.0	7.0
392139	392139	TTTTTCTGTCTTGGCATCATGCTTTCC	TTTTTCTGTCTTGGCATCATGCTTTCCACGCACATAGCCAAGACTATAAAAAGTCGCACACAGTGAGATTACTGCGATTAGATCTGTAATGGTTAGCATAATTTCAAGTCCCCTTTCCGTCAGATTTCTCTATGA	19	17	0.968085	1	Capsule Intestinal Profiling (Shalon et al. 2023)	GGAAAGCATGATGCCAAGACAGAAAAA	GLM_Capsule	True	False	GGAAAGCATGATGCCAAGACAGAAAAA	2.58421	0.51337	1	6	8	7.0	7.0
392140	392140	TTTTTCTGTCTTGGCATCATGCTTTCC	TTTTTCTGTCTTGGCATCATGCTTTCCGCGATTGTAGCCAAGACTATAACATGCGATACACAATGATAGTACAGCAATTAAGCTTTCAATCGTTAGCATAATTCAAGTCCCCTTTCCGTCGAATTTCTCTTTTTC	293	263	0.978022	1	Capsule Intestinal Profiling (Shalon et al. 2023)	GGAAAGCATGATGCCAAGACAGAAAAA	GLM_Capsule	True	False	GGAAAGCATGATGCCAAGACAGAAAAA	2.58421	0.51337	1	6	8	7.0	7.0
392141	392141	TTTTTCTGTCTTGGCATCATGCTTTCC	TTTTTCTGTCTTGGCATCATGCTTTCCACGACTATAGCCAAGACTATAACAAGTAATACACAGTGAAATCACTGCGATTAAGTCAGCAATGGTTAGCATAATTTCAAGTCCCTTTTCAGCAAGATTTCTCTATAA	145	137	0.985714	1	Capsule Intestinal Profiling (Shalon et al. 2023)	GGAAAGCATGATGCCAAGACAGAAAAA	GLM_Capsule	True	False	GGAAAGCATGATGCCAAGACAGAAAAA	2.58421	0.51337	1	6	8	7.0	7.0
392142	392142	TTTTTCTGTCTTGGCATCATGCTTTCC	TTTTTCTGTCTTGGCATCATGCTTTCCACGCACTAGAACTCCCCGTAGGAAGCAAACCGCCATTCACGTCAATGTAGTAACACCTGATATATATTTTAATAAACAGTTTTATTAGAATCAATATATCTATGCGGT	60	56	1.0	1	Capsule Intestinal Profiling (Shalon et al. 2023)	GGAAAGCATGATGCCAAGACAGAAAAA	GLM_Capsule	True	False	GGAAAGCATGATGCCAAGACAGAAAAA	2.58421	0.51337	1	6	8	7.0	7.0
392143	392143	TTTTTCTGTCTTGGCATCATGCTTTCC	TTTTTCTGTCTTGGCATCATGCTTTCCATGCACATAACCAAGACTATAAAAAGTCACACACAGTGAAATCACTGCAATCAAGTCTGTTATGGTCAGCATAATTTCAAGTCCCCTTTCTATAAGATTTCTCTTTTG	49	48	0.941176	1	Capsule Intestinal Profiling (Shalon et al. 2023)	GGAAAGCATGATGCCAAGACAGAAAAA	GLM_Capsule	True	False	GGAAAGCATGATGCCAAGACAGAAAAA	2.58421	0.51337	1	6	8	7.0	7.0
392144	392144	TTTTTCTGTCTTGGCATCATGCTTTCC	TTTTTCTGTCTTGGCATCATGCTTTCCACGCACATAGCCAAGACTATAAAAAGTCGCACACAGTGAGATTACTGCGATTAGGTCTGTAATGGTTAGCATAATTTCAAGTCCCCTTTCCGTCAGATTTCTCTATGAAAGAGATGGATCTATGTAATCGGGGCTAGAACTCCCCGTAGGAAGCAAACCGCC	402	373	0.595679	2	Capsule Intestinal Profiling (Shalon et al. 2023)	GGAAAGCATGATGCCAAGACAGAAAAA	GLM_Capsule	True	False	GGAAAGCATGATGCCAAGACAGAAAAA	2.58421	0.51337	1	5	8	7.0	7.0
392145	392145	TTTTTCTGTCTTGGCATCATGCTTTCC	TTTTTCTGTCTTGGCATCATGCTTTCCGCGATTGTAGCCAAGACTATAACATGCGATACACAATGATAGTACAGCAATTAAGCTTTCAATCGTTAGCATAATTCAAGTCCCCTTTCCGTCGAATTTCTCTTTTTCAAGAGATGATCTATGTAATCGGGGCTATAACTCCCACGTAGGAAGTGACCGCCA	342	310	0.955224	2	Capsule Intestinal Profiling (Shalon et al. 2023)	GGAAAGCATGATGCCAAGACAGAAAAA	GLM_Capsule	True	False	GGAAAGCATGATGCCAAGACAGAAAAA	2.58421	0.51337	1	5	8	7.0	7.0
392146	392146	TTTTTCTGTCTTGGCATCATGCTTTCC	TTTTTCTGTCTTGGCATCATGCTTTCCACGACTATAGCCAAGACTATAACAAGTAATACACAGTGAAATCACTGCGATTAAGTCAGCAATGGTTAGCATAATTTCAAGTCCCTTTTCAGCAAGATTTCTCTATAAAAGAGATGGATCTATGTAATCGGGGCTAGAACTCCCCGCAGGAAGCAAACCGCC	91	86	0.881188	2	Capsule Intestinal Profiling (Shalon et al. 2023)	GGAAAGCATGATGCCAAGACAGAAAAA	GLM_Capsule	True	False	GGAAAGCATGATGCCAAGACAGAAAAA	2.58421	0.51337	1	5	8	7.0	7.0
392147	392147	TTTTTCTGTCTTGGCATCATGCTTTCC	TTTTTCTGTCTTGGCATCATGCTTTCCACGCACTAGAACTCCCCGTAGGAAGCAAACCGCCATTCACGTCAATGTAGTAACACCTGATATATATTTTAATAAACAGTTTTATTAGAATCAATATATCTATGCGGTATTTTCTTTATTTATAAGTTTATTTTTCAAAAACACATCTTAAGTGCTATGAAC	58	47	1.0	2	Capsule Intestinal Profiling (Shalon et al. 2023)	GGAAAGCATGATGCCAAGACAGAAAAA	GLM_Capsule	True	False	GGAAAGCATGATGCCAAGACAGAAAAA	2.58421	0.51337	1	5	8	7.0	7.0
392148	392148	TTTTTCTGTCTTGGCATCATGCTTTCC	TTTTTCTGTCTTGGCATCATGCTTTCCATGCACATAACCAAGACTATAAAAAGTCACACACAGTGAAATCACTGCAATCAAGTCTGTTATGGTCAGCATAATTTCAAGTCCCCTTTCTATAAGATTTCTCTTTTGCAAGAGCTTGATCTATGTAATCGGGGCTAGAACTCCCCGTAAGAAGCAAACCGC	72	68	1.0	2	Capsule Intestinal Profiling (Shalon et al. 2023)	GGAAAGCATGATGCCAAGACAGAAAAA	GLM_Capsule	True	False	GGAAAGCATGATGCCAAGACAGAAAAA	2.58421	0.51337	1	5	8	7.0	7.0
392149	392149	TTTTTCTGTCTTGGCATCATGCTTTCC	TTTTTCTGTCTTGGCATCATGCTTTCCGCGATTGTAGCCAAGACTATAACATGCGATACACAATGATAGTACAGCAATTAAGCTTTCAATCGTTAGCATAATTCAAGTCCCCTTTCCGTCGAATTTCTCTTTTTCAAGAGATGATCTATGTAATCGGGGCTATAACTCCCACGTAGGAAGTGACCGCCATTCACGTCAAAGTGAAGTAACACCTGTTTTTTATTTTATCAAATCATGTATACT	188	169	0.972678	3	Capsule Intestinal Profiling (Shalon et al. 2023)	GGAAAGCATGATGCCAAGACAGAAAAA	GLM_Capsule	True	False	GGAAAGCATGATGCCAAGACAGAAAAA	2.58421	0.51337	1	4	8	7.0	7.0
392150	392150	TTTTTCTGTCTTGGCATCATGCTTTCC	TTTTTCTGTCTTGGCATCATGCTTTCCGCGATTGTAGCCAAGACTATAACATGCGATACACAATGATAGTACAGCAATTAAGCTTTCAATCGTTAGCATAATTCAAGTCCCCTTTCCGTCGAATTTCTCTTTTTCAAGAGATGATCTATGTAATCGGGGCTATAACTCCCACGTAGGAAGTGACCGCCATTCACGTCAAAGTGAAGTAACACCTGTTTTTTATTTTATCAAATCATATATACT	19	17	1.0	3	Capsule Intestinal Profiling (Shalon et al. 2023)	GGAAAGCATGATGCCAAGACAGAAAAA	GLM_Capsule	True	False	GGAAAGCATGATGCCAAGACAGAAAAA	2.58421	0.51337	1	4	8	7.0	7.0
392151	392151	TTTTTCTGTCTTGGCATCATGCTTTCC	TTTTTCTGTCTTGGCATCATGCTTTCCACGCACTAGAACTCCCCGTAGGAAGCAAACCGCCATTCACGTCAATGTAGTAACACCTGATATATATTTTAATAAACAGTTTTATTAGAATCAATATATCTATGCGGTATTTTCTTTATTTATAAGTTTATTTTTCAAAAACACATCTTAAGTGCTATGAACCCTTAAGATTTTTCTTATCCCTTTCGATAATTTATGTAATATTACTGCAAATAA	63	53	0.915254	3	Capsule Intestinal Profiling (Shalon et al. 2023)	GGAAAGCATGATGCCAAGACAGAAAAA	GLM_Capsule	True	False	GGAAAGCATGATGCCAAGACAGAAAAA	2.58421	0.51337	1	4	8	7.0	7.0
392152	392152	TTTTTCTGTCTTGGCATCATGCTTTCC	TTTTTCTGTCTTGGCATCATGCTTTCCATGCACATAACCAAGACTATAAAAAGTCACACACAGTGAAATCACTGCAATCAAGTCTGTTATGGTCAGCATAATTTCAAGTCCCCTTTCTATAAGATTTCTCTTTTGCAAGAGCTTGATCTATGTAATCGGGGCTAGAACTCCCCGTAAGAAGCAAACCGCCATTCACGTCAATGTGAAGTAACACCTAGTTTTATTTTAGCAAATCTTTTTCTA	54	49	1.0	3	Capsule Intestinal Profiling (Shalon et al. 2023)	GGAAAGCATGATGCCAAGACAGAAAAA	GLM_Capsule	True	False	GGAAAGCATGATGCCAAGACAGAAAAA	2.58421	0.51337	1	4	8	7.0	7.0
392153	392153	TTTTTCTGTCTTGGCATCATGCTTTCC	TTTTTCTGTCTTGGCATCATGCTTTCCGCGATTGTAGCCAAGACTATAACATGCGATACACAATGATAGTACAGCAATTAAGCTTTCAATCGTTAGCATAATTCAAGTCCCCTTTCCGTCGAATTTCTCTTTTTCAAGAGATGATCTATGTAATCGGGGCTATAACTCCCACGTAGGAAGTGACCGCCATTCACGTCAAAGTGAAGTAACACCTGTTTTTTATTTTATCAAATCATGTATACTTATTCAATTAAAATATTCTATTTATTAAATTTTATAAAGTATACAATATTAATT	180	150	0.993548	4	Capsule Intestinal Profiling (Shalon et al. 2023)	GGAAAGCATGATGCCAAGACAGAAAAA	GLM_Capsule	True	False	GGAAAGCATGATGCCAAGACAGAAAAA	2.58421	0.51337	1	5	8	4.0	7.0
392154	392154	TTTTTCTGTCTTGGCATCATGCTTTCC	TTTTTCTGTCTTGGCATCATGCTTTCCGCGATTGTAGCCAAGACTATAACATGCGATACACAATGATAGTACAGCAATTAAGCTTTCAATCGTTAGCATAATTCAAGTCCCCTTTCCGTCGAATTTCTCTTTTTCAAGAGATGATCTATGTAATCGGGGCTATAACTCCCACGTAGGAAGTGACCGCCATTCACGTCAAAGTGAAGTAACACCTGTTTTTTATTTTATCAAATCATGTATACTTATTCAATTAAAATATTCTATTTATTAAATTTTGTAAAGTATACAATATTAATT	16	14	1.0	4	Capsule Intestinal Profiling (Shalon et al. 2023)	GGAAAGCATGATGCCAAGACAGAAAAA	GLM_Capsule	True	False	GGAAAGCATGATGCCAAGACAGAAAAA	2.58421	0.51337	1	5	8	4.0	7.0
392155	392155	TTTTTCTGTCTTGGCATCATGCTTTCC	TTTTTCTGTCTTGGCATCATGCTTTCCGCGATTGTAGCCAAGACTATAACATGCGATACACAATGATAGTACAGCAATTAAGCTTTCAATCGTTAGCATAATTCAAGTCCCCTTTCCGTCGAATTTCTCTTTTTCAAGAGATGATCTATGTAATCGGGGCTATAACTCCCACGTAGGAAGTGACCGCCATTCACGTCAAAGTGAAGTAACACCTGTTTTTTATTTTATCAAATCATATATACTTATTCAATTAAAATATTCTATTTATTAAATTTTATAAAGCATACAATATTAATT	15	11	0.611111	4	Capsule Intestinal Profiling (Shalon et al. 2023)	GGAAAGCATGATGCCAAGACAGAAAAA	GLM_Capsule	True	False	GGAAAGCATGATGCCAAGACAGAAAAA	2.58421	0.51337	1	5	8	4.0	7.0
392156	392156	TTTTTCTGTCTTGGCATCATGCTTTCC	TTTTTCTGTCTTGGCATCATGCTTTCCACGCACTAGAACTCCCCGTAGGAAGCAAACCGCCATTCACGTCAATGTAGTAACACCTGATATATATTTTAATAAACAGTTTTATTAGAATCAATATATCTATGCGGTATTTTCTTTATTTATAAGTTTATTTTTCAAAAACACATCTTAAGTGCTATGAACCCTTAAGATTTTTCTTATCCCTTTCGATAATTTATGTAATATTACTGCAAATAATAACGCAATACACACCGCAATAATGCTGTTAATTATCCAATTCCCCGTAATATA	60	54	1.0	4	Capsule Intestinal Profiling (Shalon et al. 2023)	GGAAAGCATGATGCCAAGACAGAAAAA	GLM_Capsule	True	False	GGAAAGCATGATGCCAAGACAGAAAAA	2.58421	0.51337	1	5	8	4.0	7.0
392157	392157	TTTTTCTGTCTTGGCATCATGCTTTCC	TTTTTCTGTCTTGGCATCATGCTTTCCATGCACATAACCAAGACTATAAAAAGTCACACACAGTGAAATCACTGCAATCAAGTCTGTTATGGTCAGCATAATTTCAAGTCCCCTTTCTATAAGATTTCTCTTTTGCAAGAGCTTGATCTATGTAATCGGGGCTAGAACTCCCCGTAAGAAGCAAACCGCCATTCACGTCAATGTGAAGTAACACCTAGTTTTATTTTAGCAAATCTTTTTCTATATTTCAATATATTAGTGTTTTATTTTAATTTATTAGTTTATTATATTTTTTAA	46	42	0.977273	4	Capsule Intestinal Profiling (Shalon et al. 2023)	GGAAAGCATGATGCCAAGACAGAAAAA	GLM_Capsule	True	False	GGAAAGCATGATGCCAAGACAGAAAAA	2.58421	0.51337	1	5	8	4.0	7.0
392158	392158	TTTTTCTGTCTTGGCATCATGCTTTCC	TTTTTCTGTCTTGGCATCATGCTTTCCGCGATTGTAGCCAAGACTATAACATGCGATACACAATGATAGTACAGCAATTAAGCTTTCAATCGTTAGCATAATTCAAGTCCCCTTTCCGTCGAATTTCTCTTTTTCAAGAGATGATCTATGTAATCGGGGCTATAACTCCCACGTAGGAAGTGACCGCCATTCACGTCAAAGTGAAGTAACACCTGTTTTTTATTTTATCAAATCATGTATACTTATTCAATTAAAATATTCTATTTATTAAATTTTATAAAGTATACAATATTAATTTGACATTTTTAAGTTTATATTTTAAATATTTTGACAAATCGGTGCAGTAGAACC	63	49	0.844828	5	Capsule Intestinal Profiling (Shalon et al. 2023)	GGAAAGCATGATGCCAAGACAGAAAAA	GLM_Capsule	True	False	GGAAAGCATGATGCCAAGACAGAAAAA	2.58421	0.51337	1	6	8	1.0	7.0
392159	392159	TTTTTCTGTCTTGGCATCATGCTTTCC	TTTTTCTGTCTTGGCATCATGCTTTCCGCGATTGTAGCCAAGACTATAACATGCGATACACAATGATAGTACAGCAATTAAGCTTTCAATCGTTAGCATAATTCAAGTCCCCTTTCCGTCGAATTTCTCTTTTTCAAGAGATGATCTATGTAATCGGGGCTATAACTCCCACGTAGGAAGTGACCGCCATTCACGTCAAAGTGAAGTAACACCTGTTTTTTATTTTATCAAATCATGTATACTTATTCAATTAAAATATTCTATTTATTAAATTTTATAAAGTATACAATATTAATTTGACATTCTTAAGTTTATATTTTAAATATTTTGACAAATCGGTGCAGTAGAACC	24	22	0.844828	5	Capsule Intestinal Profiling (Shalon et al. 2023)	GGAAAGCATGATGCCAAGACAGAAAAA	GLM_Capsule	True	False	GGAAAGCATGATGCCAAGACAGAAAAA	2.58421	0.51337	1	6	8	1.0	7.0
392160	392160	TTTTTCTGTCTTGGCATCATGCTTTCC	TTTTTCTGTCTTGGCATCATGCTTTCCGCGATTGTAGCCAAGACTATAACATGCGATACACAATGATAGTACAGCAATTAAGCTTTCAATCGTTAGCATAATTCAAGTCCCCTTTCCGTCGAATTTCTCTTTTTCAAGAGATGATCTATGTAATCGGGGCTATAACTCCCACGTAGGAAGTGACCGCCATTCACGTCAAAGTGAAGTAACACCTGTTTTTTATTTTATCAAATCATGTATACTTATTCAATTAAAATATTCTATTTATTAAATTTTATAAAGTATACAATATTAATTTGATATTTTTAAGTTTATATTTTAAATATTTTGACAAATCGGTGCAGTAGAACC	19	19	0.844828	5	Capsule Intestinal Profiling (Shalon et al. 2023)	GGAAAGCATGATGCCAAGACAGAAAAA	GLM_Capsule	True	False	GGAAAGCATGATGCCAAGACAGAAAAA	2.58421	0.51337	1	6	8	1.0	7.0
392161	392161	TTTTTCTGTCTTGGCATCATGCTTTCC	TTTTTCTGTCTTGGCATCATGCTTTCCGCGATTGTAGCCAAGACTATAACATGCGATACACAATGATAGTACAGCAATTAAGCTTTCAATCGTTAGCATAATTCAAGTCCCCTTTCCGTCGAATTTCTCTTTTTCAAGAGATGATCTATGTAATCGGGGCTATAACTCCCACGTAGGAAGTGACCGCCATTCACGTCAAAGTGAAGTAACACCTGTTTTTTATTTTATCAAATCATGTATACTTATTCAATTAAAATATTCTATTTATTAAATTTTGTAAAGTATACAATATTAATTTGACATTTTTAAGTTTATATTTTAAATATTTTGACAAATCGGTGCAGTAGACCC	13	12	0.631579	5	Capsule Intestinal Profiling (Shalon et al. 2023)	GGAAAGCATGATGCCAAGACAGAAAAA	GLM_Capsule	True	False	GGAAAGCATGATGCCAAGACAGAAAAA	2.58421	0.51337	1	6	8	1.0	7.0
392162	392162	TTTTTCTGTCTTGGCATCATGCTTTCC	TTTTTCTGTCTTGGCATCATGCTTTCCACGCACTAGAACTCCCCGTAGGAAGCAAACCGCCATTCACGTCAATGTAGTAACACCTGATATATATTTTAATAAACAGTTTTATTAGAATCAATATATCTATGCGGTATTTTCTTTATTTATAAGTTTATTTTTCAAAAACACATCTTAAGTGCTATGAACCCTTAAGATTTTTCTTATCCCTTTCGATAATTTATGTAATATTACTGCAAATAATAACGCAATACACACCGCAATAATGCTGTTAATTATCCAATTCCCCGTAATATACATTACTGATACTGGTCCCACAATAAACATATAGTGGCAAAGATAAATTTCAAA	169	157	0.919075	5	Capsule Intestinal Profiling (Shalon et al. 2023)	GGAAAGCATGATGCCAAGACAGAAAAA	GLM_Capsule	True	False	GGAAAGCATGATGCCAAGACAGAAAAA	2.58421	0.51337	1	6	8	1.0	7.0
392163	392163	TTTTTCTGTCTTGGCATCATGCTTTCC	TTTTTCTGTCTTGGCATCATGCTTTCCATGCACATAACCAAGACTATAAAAAGTCACACACAGTGAAATCACTGCAATCAAGTCTGTTATGGTCAGCATAATTTCAAGTCCCCTTTCTATAAGATTTCTCTTTTGCAAGAGCTTGATCTATGTAATCGGGGCTAGAACTCCCCGTAAGAAGCAAACCGCCATTCACGTCAATGTGAAGTAACACCTAGTTTTATTTTAGCAAATCTTTTTCTATATTTCAATATATTAGTGTTTTATTTTAATTTATTAGTTTATTATATTTTTTAATTTTCAATAATTCTATCTCTTGCATTGTCTGCTGTTTTTCAATTTTATATTTAT	43	40	1.0	5	Capsule Intestinal Profiling (Shalon et al. 2023)	GGAAAGCATGATGCCAAGACAGAAAAA	GLM_Capsule	True	False	GGAAAGCATGATGCCAAGACAGAAAAA	2.58421	0.51337	1	6	8	1.0	7.0
392164	392164	TTTTTCTGTCTTGGCATCATGCTTTCC	TTTTTCTGTCTTGGCATCATGCTTTCCACGCACTAGAACTCCCCGTAGGAAGCAAACCGCCATTCACGTCAATGTAGTAACACCTGATATATATTTTAATAAACAGTTTTATTAGAATCAATATATCTATGCGGTATTTTCTTTATTTATAAGTTTATTTTTCAAAAACACATCTTAAGTGCTATGAACCCTTAAGATTTTTCTTATCCCTTTCGATAATTTATGTAATATTACTGCAAATAATAACGCAATACACACCGCAATAATGCTGTTAATTATCCAATTCCCCGTAATATACATTACTGATACTGGTCCCACAATAAACATATAGTGGCAAAGATAAATTTCAAAACTTATACCATCAACCAATTGTACAATTTTTAGCATTTTCGCTTTAGAAAAGAT	265	239	0.987952	6	Capsule Intestinal Profiling (Shalon et al. 2023)	GGAAAGCATGATGCCAAGACAGAAAAA	GLM_Capsule	True	False	GGAAAGCATGATGCCAAGACAGAAAAA	2.58421	0.51337	1	2	8	1.0	7.0
392165	392165	TTTTTCTGTCTTGGCATCATGCTTTCC	TTTTTCTGTCTTGGCATCATGCTTTCCATGCACATAACCAAGACTATAAAAAGTCACACACAGTGAAATCACTGCAATCAAGTCTGTTATGGTCAGCATAATTTCAAGTCCCCTTTCTATAAGATTTCTCTTTTGCAAGAGCTTGATCTATGTAATCGGGGCTAGAACTCCCCGTAAGAAGCAAACCGCCATTCACGTCAATGTGAAGTAACACCTAGTTTTATTTTAGCAAATCTTTTTCTATATTTCAATATATTAGTGTTTTATTTTAATTTATTAGTTTATTATATTTTTTAATTTTCAATAATTCTATCTCTTGCATTGTCTGCTGTTTTTCAATTTTATATTTATCTCGTATTATATTTAAATTTTTTTCGGCCTCAGCTAATGAAATTTTTTTATTAA	39	36	0.95	6	Capsule Intestinal Profiling (Shalon et al. 2023)	GGAAAGCATGATGCCAAGACAGAAAAA	GLM_Capsule	True	False	GGAAAGCATGATGCCAAGACAGAAAAA	2.58421	0.51337	1	2	8	1.0	7.0
392166	392166	TTTTTCTGTCTTGGCATCATGCTTTCC	TTTTTCTGTCTTGGCATCATGCTTTCCACGCACTAGAACTCCCCGTAGGAAGCAAACCGCCATTCACGTCAATGTAGTAACACCTGATATATATTTTAATAAACAGTTTTATTAGAATCAATATATCTATGCGGTATTTTCTTTATTTATAAGTTTATTTTTCAAAAACACATCTTAAGTGCTATGAACCCTTAAGATTTTTCTTATCCCTTTCGATAATTTATGTAATATTACTGCAAATAATAACGCAATACACACCGCAATAATGCTGTTAATTATCCAATTCCCCGTAATATACATTACTGATACTGGTCCCACAATAAACATATAGTGGCAAAGATAAATTTCAAAACTTATACCATCAACCAATTGTACAATTTTTAGCATTTTCGCTTTAGAAAAGATAATTGAAAATAGCATAAATATACATGCTGCTGCCACATAATGTGTATAATTTAC	83	75	0.939024	7	Capsule Intestinal Profiling (Shalon et al. 2023)	GGAAAGCATGATGCCAAGACAGAAAAA	GLM_Capsule	True	False	GGAAAGCATGATGCCAAGACAGAAAAA	2.58421	0.51337	1	2	8	1.0	7.0
392167	392167	TTTTTCTGTCTTGGCATCATGCTTTCC	TTTTTCTGTCTTGGCATCATGCTTTCCATGCACATAACCAAGACTATAAAAAGTCACACACAGTGAAATCACTGCAATCAAGTCTGTTATGGTCAGCATAATTTCAAGTCCCCTTTCTATAAGATTTCTCTTTTGCAAGAGCTTGATCTATGTAATCGGGGCTAGAACTCCCCGTAAGAAGCAAACCGCCATTCACGTCAATGTGAAGTAACACCTAGTTTTATTTTAGCAAATCTTTTTCTATATTTCAATATATTAGTGTTTTATTTTAATTTATTAGTTTATTATATTTTTTAATTTTCAATAATTCTATCTCTTGCATTGTCTGCTGTTTTTCAATTTTATATTTATCTCGTATTATATTTAAATTTTTTTCGGCCTCAGCTAATGAAATTTTTTTATTAACATAATTTCTTCCTGCCCATACCATAAAAACAAATGTAAAATATTCCTTTAATT	29	26	0.962963	7	Capsule Intestinal Profiling (Shalon et al. 2023)	GGAAAGCATGATGCCAAGACAGAAAAA	GLM_Capsule	True	False	GGAAAGCATGATGCCAAGACAGAAAAA	2.58421	0.51337	1	2	8	1.0	7.0
392168	392168	TTTTTCTGTCTTGGCATCATGCTTTCC	TTTTTCTGTCTTGGCATCATGCTTTCCACGCACTAGAACTCCCCGTAGGAAGCAAACCGCCATTCACGTCAATGTAGTAACACCTGATATATATTTTAATAAACAGTTTTATTAGAATCAATATATCTATGCGGTATTTTCTTTATTTATAAGTTTATTTTTCAAAAACACATCTTAAGTGCTATGAACCCTTAAGATTTTTCTTATCCCTTTCGATAATTTATGTAATATTACTGCAAATAATAACGCAATACACACCGCAATAATGCTGTTAATTATCCAATTCCCCGTAATATACATTACTGATACTGGTCCCACAATAAACATATAGTGGCAAAGATAAATTTCAAAACTTATACCATCAACCAATTGTACAATTTTTAGCATTTTCGCTTTAGAAAAGATAATTGAAAATAGCATAAATATACATGCTGCTGCCACATAATGTGTATAATTTACAATAACAAGATTATATAATTTCGTACCATCAATCATTATTCGTCCAATAAATCT	103	94	0.989691	8	Capsule Intestinal Profiling (Shalon et al. 2023)	GGAAAGCATGATGCCAAGACAGAAAAA	GLM_Capsule	True	False	GGAAAGCATGATGCCAAGACAGAAAAA	2.58421	0.51337	1	2	8	1.0	7.0
392169	392169	TTTTTCTGTCTTGGCATCATGCTTTCC	TTTTTCTGTCTTGGCATCATGCTTTCCATGCACATAACCAAGACTATAAAAAGTCACACACAGTGAAATCACTGCAATCAAGTCTGTTATGGTCAGCATAATTTCAAGTCCCCTTTCTATAAGATTTCTCTTTTGCAAGAGCTTGATCTATGTAATCGGGGCTAGAACTCCCCGTAAGAAGCAAACCGCCATTCACGTCAATGTGAAGTAACACCTAGTTTTATTTTAGCAAATCTTTTTCTATATTTCAATATATTAGTGTTTTATTTTAATTTATTAGTTTATTATATTTTTTAATTTTCAATAATTCTATCTCTTGCATTGTCTGCTGTTTTTCAATTTTATATTTATCTCGTATTATATTTAAATTTTTTTCGGCCTCAGCTAATGAAATTTTTTTATTAACATAATTTCTTCCTGCCCATACCATAAAAACAAATGTAAAATATTCCTTTAATTGAAGTGACCACTCAAATTCTTTATCATCTATCTTATCATCTTATAATGGTTCAG	26	25	0.962963	8	Capsule Intestinal Profiling (Shalon et al. 2023)	GGAAAGCATGATGCCAAGACAGAAAAA	GLM_Capsule	True	False	GGAAAGCATGATGCCAAGACAGAAAAA	2.58421	0.51337	1	2	8	1.0	7.0
392170	392170	TTTTTCTGTCTTGGCATCATGCTTTCC	TTTTTCTGTCTTGGCATCATGCTTTCCACGCACTAGAACTCCCCGTAGGAAGCAAACCGCCATTCACGTCAATGTAGTAACACCTGATATATATTTTAATAAACAGTTTTATTAGAATCAATATATCTATGCGGTATTTTCTTTATTTATAAGTTTATTTTTCAAAAACACATCTTAAGTGCTATGAACCCTTAAGATTTTTCTTATCCCTTTCGATAATTTATGTAATATTACTGCAAATAATAACGCAATACACACCGCAATAATGCTGTTAATTATCCAATTCCCCGTAATATACATTACTGATACTGGTCCCACAATAAACATATAGTGGCAAAGATAAATTTCAAAACTTATACCATCAACCAATTGTACAATTTTTAGCATTTTCGCTTTAGAAAAGATAATTGAAAATAGCATAAATATACATGCTGCTGCCACATAATGTGTATAATTTACAATAACAAGATTATATAATTTCGTACCATCAATCATTATTCGTCCAATAAATCTCGTTGCAAATGCCAGACACATAACAATAAAATATATAACTGCTGATTTATTAGT	121	102	0.90678	9	Capsule Intestinal Profiling (Shalon et al. 2023)	GGAAAGCATGATGCCAAGACAGAAAAA	GLM_Capsule	True	False	GGAAAGCATGATGCCAAGACAGAAAAA	2.58421	0.51337	1	2	8	1.0	7.0
392171	392171	TTTTTCTGTCTTGGCATCATGCTTTCC	TTTTTCTGTCTTGGCATCATGCTTTCCATGCACATAACCAAGACTATAAAAAGTCACACACAGTGAAATCACTGCAATCAAGTCTGTTATGGTCAGCATAATTTCAAGTCCCCTTTCTATAAGATTTCTCTTTTGCAAGAGCTTGATCTATGTAATCGGGGCTAGAACTCCCCGTAAGAAGCAAACCGCCATTCACGTCAATGTGAAGTAACACCTAGTTTTATTTTAGCAAATCTTTTTCTATATTTCAATATATTAGTGTTTTATTTTAATTTATTAGTTTATTATATTTTTTAATTTTCAATAATTCTATCTCTTGCATTGTCTGCTGTTTTTCAATTTTATATTTATCTCGTATTATATTTAAATTTTTTTCGGCCTCAGCTAATGAAATTTTTTTATTAACATAATTTCTTCCTGCCCATACCATAAAAACAAATGTAAAATATTCCTTTAATTGAAGTGACCACTCAAATTCTTTATCATCTATCTTATCATCTTATAATGGTTCAGTTGTCAAGACAAAAATCTAAGACTTTTATAATGAACTGATAGGTTGATAAGTTA	58	55	0.091653	9	Capsule Intestinal Profiling (Shalon et al. 2023)	GGAAAGCATGATGCCAAGACAGAAAAA	GLM_Capsule	True	False	GGAAAGCATGATGCCAAGACAGAAAAA	2.58421	0.51337	1	2	8	1.0	7.0
392172	392172	TTTTTCTGTCTTGGCATCATGCTTTCC	TTTTTCTGTCTTGGCATCATGCTTTCCACGCACTAGAACTCCCCGTAGGAAGCAAACCGCCATTCACGTCAATGTAGTAACACCTGATATATATTTTAATAAACAGTTTTATTAGAATCAATATATCTATGCGGTATTTTCTTTATTTATAAGTTTATTTTTCAAAAACACATCTTAAGTGCTATGAACCCTTAAGATTTTTCTTATCCCTTTCGATAATTTATGTAATATTACTGCAAATAATAACGCAATACACACCGCAATAATGCTGTTAATTATCCAATTCCCCGTAATATACATTACTGATACTGGTCCCACAATAAACATATAGTGGCAAAGATAAATTTCAAAACTTATACCATCAACCAATTGTACAATTTTTAGCATTTTCGCTTTAGAAAAGATAATTGAAAATAGCATAAATATACATGCTGCTGCCACATAATGTGTATAATTTACAATAACAAGATTATATAATTTCGTACCATCAATCATTATTCGTCCAATAAATCTCGTTGCAAATGCCAGACACATAACAATAAAATATATAACTGCTGATTTATTAGTTGATTTTCCAAGTCTTTTCCAATTACTTCCTACATAATATGCTATTGCATAAAA	67	59	0.924242	10	Capsule Intestinal Profiling (Shalon et al. 2023)	GGAAAGCATGATGCCAAGACAGAAAAA	GLM_Capsule	True	False	GGAAAGCATGATGCCAAGACAGAAAAA	2.58421	0.51337	1	1	8	1.0	7.0
392173	392173	TTTTTCTGTCTTGGCATCATGCTTTCC	TTTTTCTGTCTTGGCATCATGCTTTCCACGCACTAGAACTCCCCGTAGGAAGCAAACCGCCATTCACGTCAATGTAGTAACACCTGATATATATTTTAATAAACAGTTTTATTAGAATCAATATATCTATGCGGTATTTTCTTTATTTATAAGTTTATTTTTCAAAAACACATCTTAAGTGCTATGAACCCTTAAGATTTTTCTTATCCCTTTCGATAATTTATGTAATATTACTGCAAATAATAACGCAATACACACCGCAATAATGCTGTTAATTATCCAATTCCCCGTAATATACATTACTGATACTGGTCCCACAATAAACATATAGTGGCAAAGATAAATTTCAAAACTTATACCATCAACCAATTGTACAATTTTTAGCATTTTCGCTTTAGAAAAGATAATTGAAAATAGCATAAATATACATGCTGCTGCCACATAATGTGTATAATTTACAATAACAAGATTATATAATTTCGTACCATCAATCATTATTCGTCCAATAAATCTCGTTGCAAATGCCAGACACATAACAATAAAATATATAACTGCTGATTTATTAGTTGATTTTCCAAGTCTTTTCCAATTACTTCCTACATAATATGCTATTGCATAAAAGCACACATGATATGTAATGAAAAATATATAATCCGGCAGCAGATATGCCATAAT	113	98	0.961905	11	Capsule Intestinal Profiling (Shalon et al. 2023)	GGAAAGCATGATGCCAAGACAGAAAAA	GLM_Capsule	True	False	GGAAAGCATGATGCCAAGACAGAAAAA	2.58421	0.51337	1	1	8	1.0	7.0
392174	392174	TTTTTCTGTCTTGGCATCATGCTTTCC	TTTTTCTGTCTTGGCATCATGCTTTCCACGCACTAGAACTCCCCGTAGGAAGCAAACCGCCATTCACGTCAATGTAGTAACACCTGATATATATTTTAATAAACAGTTTTATTAGAATCAATATATCTATGCGGTATTTTCTTTATTTATAAGTTTATTTTTCAAAAACACATCTTAAGTGCTATGAACCCTTAAGATTTTTCTTATCCCTTTCGATAATTTATGTAATATTACTGCAAATAATAACGCAATACACACCGCAATAATGCTGTTAATTATCCAATTCCCCGTAATATACATTACTGATACTGGTCCCACAATAAACATATAGTGGCAAAGATAAATTTCAAAACTTATACCATCAACCAATTGTACAATTTTTAGCATTTTCGCTTTAGAAAAGATAATTGAAAATAGCATAAATATACATGCTGCTGCCACATAATGTGTATAATTTACAATAACAAGATTATATAATTTCGTACCATCAATCATTATTCGTCCAATAAATCTCGTTGCAAATGCCAGACACATAACAATAAAATATATAACTGCTGATTTATTAGTTGATTTTCCAAGTCTTTTCCAATTACTTCCTACATAATATGCTATTGCATAAAAGCACACATGATATGTAATGAAAAATATATAATCCGGCAGCAGATATGCCATAATAAACGGAACTATAAGTAATCCAACTAGTATGCCCCATTGTGTCTTTTTATATTG	166	128	0.985294	12	Capsule Intestinal Profiling (Shalon et al. 2023)	GGAAAGCATGATGCCAAGACAGAAAAA	GLM_Capsule	True	False	GGAAAGCATGATGCCAAGACAGAAAAA	2.58421	0.51337	1	1	8	1.0	7.0
392175	392175	TTTTTCTGTCTTGGCATCATGCTTTCC	TTTTTCTGTCTTGGCATCATGCTTTCCACGCACTAGAACTCCCCGTAGGAAGCAAACCGCCATTCACGTCAATGTAGTAACACCTGATATATATTTTAATAAACAGTTTTATTAGAATCAATATATCTATGCGGTATTTTCTTTATTTATAAGTTTATTTTTCAAAAACACATCTTAAGTGCTATGAACCCTTAAGATTTTTCTTATCCCTTTCGATAATTTATGTAATATTACTGCAAATAATAACGCAATACACACCGCAATAATGCTGTTAATTATCCAATTCCCCGTAATATACATTACTGATACTGGTCCCACAATAAACATATAGTGGCAAAGATAAATTTCAAAACTTATACCATCAACCAATTGTACAATTTTTAGCATTTTCGCTTTAGAAAAGATAATTGAAAATAGCATAAATATACATGCTGCTGCCACATAATGTGTATAATTTACAATAACAAGATTATATAATTTCGTACCATCAATCATTATTCGTCCAATAAATCTCGTTGCAAATGCCAGACACATAACAATAAAATATATAACTGCTGATTTATTAGTTGATTTTCCAAGTCTTTTCCAATTACTTCCTACATAATATGCTATTGCATAAAAGCACACATGATATGTAATGAAAAATATATAATCCGGCAGCAGATATGCCATAATAAACGGAACTATAAGTAATCCAACTAGTATGCCCCATTGTGTCTTTTTATATTGAATTCTTTTCCAGATTTTTTCTATCAACGGTGTTAATATATAGCAAATCATTAA	73	60	0.9	13	Capsule Intestinal Profiling (Shalon et al. 2023)	GGAAAGCATGATGCCAAGACAGAAAAA	GLM_Capsule	True	False	GGAAAGCATGATGCCAAGACAGAAAAA	2.58421	0.51337	1	1	8	1.0	7.0
392176	392176	TTTTTCTGTCTTGGCATCATGCTTTCC	TTTTTCTGTCTTGGCATCATGCTTTCCACGCACTAGAACTCCCCGTAGGAAGCAAACCGCCATTCACGTCAATGTAGTAACACCTGATATATATTTTAATAAACAGTTTTATTAGAATCAATATATCTATGCGGTATTTTCTTTATTTATAAGTTTATTTTTCAAAAACACATCTTAAGTGCTATGAACCCTTAAGATTTTTCTTATCCCTTTCGATAATTTATGTAATATTACTGCAAATAATAACGCAATACACACCGCAATAATGCTGTTAATTATCCAATTCCCCGTAATATACATTACTGATACTGGTCCCACAATAAACATATAGTGGCAAAGATAAATTTCAAAACTTATACCATCAACCAATTGTACAATTTTTAGCATTTTCGCTTTAGAAAAGATAATTGAAAATAGCATAAATATACATGCTGCTGCCACATAATGTGTATAATTTACAATAACAAGATTATATAATTTCGTACCATCAATCATTATTCGTCCAATAAATCTCGTTGCAAATGCCAGACACATAACAATAAAATATATAACTGCTGATTTATTAGTTGATTTTCCAAGTCTTTTCCAATTACTTCCTACATAATATGCTATTGCATAAAAGCACACATGATATGTAATGAAAAATATATAATCCGGCAGCAGATATGCCATAATAAACGGAACTATAAGTAATCCAACTAGTATGCCCCATTGTGTCTTTTTATATTGAATTCTTTTCCAGATTTTTTCTATCAACGGTGTTAATATATAGCAAATCATTAACGTTGTCATAAACCAGGTATGATCTGCACCTAATACTCCTACATGCATTCCTTG	25	23	0.821429	14	Capsule Intestinal Profiling (Shalon et al. 2023)	GGAAAGCATGATGCCAAGACAGAAAAA	GLM_Capsule	True	False	GGAAAGCATGATGCCAAGACAGAAAAA	2.58421	0.51337	1	1	8	2.0	7.0
392177	392177	TTTTTCTTGAAGCCTTCTATTTTAAGT	TTTTTCTTGAAGCCTTCTATTTTAAGTATTCTTTGAAAAATTCCTCCAGCTTATCGAATGGAATAATGTCTGTCCGGTCAT	2547	2334	0.822712	0	Capsule Intestinal Profiling (Shalon et al. 2023)	ACTTAAAATAGAAGGCTTCAAGAAAAA	GLM_Capsule	True	False	ACTTAAAATAGAAGGCTTCAAGAAAAA	1.32739	0.959777	1	2	2	2.0	4.0
392178	392178	TTTTTCTTGAAGCCTTCTATTTTAAGT	TTTTTCTTGAAGCCTTCTATTTTAAGTATTCTTTGAAAAATTCCTCTAGCTTATCGAATGGAATAATGTCTGTCCGGTCAT	1129	1002	0.822712	0	Capsule Intestinal Profiling (Shalon et al. 2023)	ACTTAAAATAGAAGGCTTCAAGAAAAA	GLM_Capsule	True	False	ACTTAAAATAGAAGGCTTCAAGAAAAA	1.32739	0.959777	1	2	2	2.0	4.0
392179	392179	TTTTTCTTGTCTGTAACCTGTTTCTGG	TTTTTCTTGTCTGTAACCTGTTTCTGGACATTCTCGGATATAAAATAGTCATTTCCAGACAAGAAACAATAACATAACTTG	772	692	0.95756	0	Capsule Intestinal Profiling (Shalon et al. 2023)	CCAGAAACAGGTTACAGACAAGAAAAA	GLM_Capsule	True	False	CCAGAAACAGGTTACAGACAAGAAAAA	2.37371	0.875739	1	3	3	0.0
392180	392180	TTTTTCTTGTCTGTAACCTGTTTCTGG	TTTTTCTTGTCTGTAACCTGTTTCTGGACATTCTCAGATATAAAATAGTCATTTCCAGACAAGAAACAATAATATAACTTG	529	484	0.98004	0	Capsule Intestinal Profiling (Shalon et al. 2023)	CCAGAAACAGGTTACAGACAAGAAAAA	GLM_Capsule	True	False	CCAGAAACAGGTTACAGACAAGAAAAA	2.37371	0.875739	1	3	3	0.0
392181	392181	TTTTTCTTGTCTGTAACCTGTTTCTGG	TTTTTCTTGTCTGTAACCTGTTTCTGGACATTCTCAGATATAAAATAGTCATTTCCAGACAAGAAACAATAACATAACTTG	32	26	0.95756	0	Capsule Intestinal Profiling (Shalon et al. 2023)	CCAGAAACAGGTTACAGACAAGAAAAA	GLM_Capsule	True	False	CCAGAAACAGGTTACAGACAAGAAAAA	2.37371	0.875739	1	3	3	0.0
392182	392182	TTTTTCTTGTCTGTAACCTGTTTCTGG	TTTTTCTTGTCTGTAACCTGTTTCTGGACATTCTCGGATATAAAATAGTCATTTCCAGACAAGAAACAATAACATAACTTGTATCTTTGCGGATGTTAATTCTTTGCTTATTTAAATTTATGAATATGAACAACC	2926	2726	0.866604	1	Capsule Intestinal Profiling (Shalon et al. 2023)	CCAGAAACAGGTTACAGACAAGAAAAA	GLM_Capsule	True	False	CCAGAAACAGGTTACAGACAAGAAAAA	2.37371	0.875739	1	2	3	0.0
392183	392183	TTTTTCTTGTCTGTAACCTGTTTCTGG	TTTTTCTTGTCTGTAACCTGTTTCTGGACATTCTCAGATATAAAATAGTCATTTCCAGACAAGAAACAATAATATAACTTGTATCTTTGCGGATGTTAATTCTTTGCTTATTTAAATTTATGAATATGAACAACC	394	360	0.115361	1	Capsule Intestinal Profiling (Shalon et al. 2023)	CCAGAAACAGGTTACAGACAAGAAAAA	GLM_Capsule	True	False	CCAGAAACAGGTTACAGACAAGAAAAA	2.37371	0.875739	1	2	3	0.0
392184	392184	TTTTTCTTTTGCCGTCGTCCGGCAGAT	TTTTTCTTTTGCCGTCGTCCGGCAGATCATTCCATATTTATGAAACTTGGTGCTTGGCAAATACACGGCGAGAGATACCTG	39	35	0.181373	0	Capsule Intestinal Profiling (Shalon et al. 2023)	ATCTGCCGGACGACGGCAAAAGAAAAA	GLM_Capsule	False	False	TTTTTCTTTTGCCGTCGTCCGGCAGAT	4.26871	0.464148	1	1	1	54.0	54.0
392185	392185	TTTTTCTTTTTTCGTCTACATTAAATC	TTTTTCTTTTTTCGTCTACATTAAATCTACAAGTCAGTATTACATTGTTTGTAAACGTTCTAAGATAAGCTTCTCAATATA	66	53	0.976471	0	Capsule Intestinal Profiling (Shalon et al. 2023)	GATTTAATGTAGACGAAAAAAGAAAAA	GLM_Capsule	True	False	GATTTAATGTAGACGAAAAAAGAAAAA	4.08537	0.388819	1	3	3	13.0	13.0
392186	392186	TTTTTCTTTTTTCGTCTACATTAAATC	TTTTTCTTTTTTCGTCTACATTAAATCTACAAATCAAGATTTATGATATTTTTCTTCGTAATCCGTTATCATGGATTCTCT	54	34	0.32	0	Capsule Intestinal Profiling (Shalon et al. 2023)	GATTTAATGTAGACGAAAAAAGAAAAA	GLM_Capsule	True	False	GATTTAATGTAGACGAAAAAAGAAAAA	4.08537	0.388819	1	3	3	13.0	13.0
392187	392187	TTTTTCTTTTTTCGTCTACATTAAATC	TTTTTCTTTTTTCGTCTACATTAAATCTACAAATCAAGATTTATGATATTTTTATTCGTAATCCGTTATCATGGATTCTCT	8	2	0.32	0	Capsule Intestinal Profiling (Shalon et al. 2023)	GATTTAATGTAGACGAAAAAAGAAAAA	GLM_Capsule	True	False	GATTTAATGTAGACGAAAAAAGAAAAA	4.08537	0.388819	1	3	3	13.0	13.0
392188	392188	TTTTTCTTTTTTCGTCTACATTAAATC	TTTTTCTTTTTTCGTCTACATTAAATCTACAAGTCAGTATTACATTGTTTGTAAACGTTCTAAGATAAGCTTCTCAATATATTTTGGGGGCTTTTTTTCTTCTTCTTCCCACGCAAGCCATGTTTTTAACGGAAA	85	77	0.974684	1	Capsule Intestinal Profiling (Shalon et al. 2023)	GATTTAATGTAGACGAAAAAAGAAAAA	GLM_Capsule	True	False	GATTTAATGTAGACGAAAAAAGAAAAA	4.08537	0.388819	1	1	3	5.0	13.0
392189	392189	TTTTTCTTTTTTCGTCTACATTAAATC	TTTTTCTTTTTTCGTCTACATTAAATCTACAAGTCAGTATTACATTGTTTGTAAACGTTCTAAGATAAGCTTCTCAATATATTTTGGGGGCTTTTTTTCTTCTTCTTCCCACGCAAGCCATGTTTTTAACGGAAAACCAAGAAGTTTGGCAACTTCTTCTGGGGAGCGTTTGGTTTTTATTCTAGCTTC	89	79	0.720721	2	Capsule Intestinal Profiling (Shalon et al. 2023)	GATTTAATGTAGACGAAAAAAGAAAAA	GLM_Capsule	True	False	GATTTAATGTAGACGAAAAAAGAAAAA	4.08537	0.388819	1	1	3	0.0	13.0
392190	392190	TTTTTGAAATTTTGCTTGGCTCTGAAC	TTTTTGAAATTTTGCTTGGCTCTGAACAGTTACAAATTAAGAAAAATATCCCTCTTGAGATATTTCTGGAAGATGAAATAT	107	83	0.98	0	Capsule Intestinal Profiling (Shalon et al. 2023)	GTTCAGAGCCAAGCAAAATTTCAAAAA	GLM_Capsule	False	False	TTTTTGAAATTTTGCTTGGCTCTGAAC	6.25308	0.304336	1	20	20	34.0	34.0
392191	392191	TTTTTGAAATTTTGCTTGGCTCTGAAC	TTTTTGAAATTTTGCTTGGCTCTGAACAGTTACATATTGACTTAATAACAAAAAAGAGATTACAAATTGTAATCTCTTAAA	80	64	0.385475	0	Capsule Intestinal Profiling (Shalon et al. 2023)	GTTCAGAGCCAAGCAAAATTTCAAAAA	GLM_Capsule	False	False	TTTTTGAAATTTTGCTTGGCTCTGAAC	6.25308	0.304336	1	20	20	34.0	34.0
392192	392192	TTTTTGAAATTTTGCTTGGCTCTGAAC	TTTTTGAAATTTTGCTTGGCTCTGAACAGTTACAAATAAGTTATTCAAATTACAGTTAGAAAAGAGGTAAAGTTGATGTCA	74	61	0.568966	0	Capsule Intestinal Profiling (Shalon et al. 2023)	GTTCAGAGCCAAGCAAAATTTCAAAAA	GLM_Capsule	False	False	TTTTTGAAATTTTGCTTGGCTCTGAAC	6.25308	0.304336	1	20	20	34.0	34.0
392193	392193	TTTTTGAAATTTTGCTTGGCTCTGAAC	TTTTTGAAATTTTGCTTGGCTCTGAACAGTTACAAATAAGTTATTCAAATTACAGTTAGAAAAGGGGTAAAGTTGATGTCA	51	45	1.0	0	Capsule Intestinal Profiling (Shalon et al. 2023)	GTTCAGAGCCAAGCAAAATTTCAAAAA	GLM_Capsule	False	False	TTTTTGAAATTTTGCTTGGCTCTGAAC	6.25308	0.304336	1	20	20	34.0	34.0
392194	392194	TTTTTGAAATTTTGCTTGGCTCTGAAC	TTTTTGAAATTTTGCTTGGCTCTGAACAATTACAAATTATACGTTAATTTCAGCCTTGACACCCAATAATTCTTTGTTCGC	40	26	0.965517	0	Capsule Intestinal Profiling (Shalon et al. 2023)	GTTCAGAGCCAAGCAAAATTTCAAAAA	GLM_Capsule	False	False	TTTTTGAAATTTTGCTTGGCTCTGAAC	6.25308	0.304336	1	20	20	34.0	34.0
392195	392195	TTTTTGAAATTTTGCTTGGCTCTGAAC	TTTTTGAAATTTTGCTTGGCTCTGAACAGTTACAAATTCTATATGTTTATGACGAATTATTCCGCAGCATCAATCATCATG	36	32	0.759259	0	Capsule Intestinal Profiling (Shalon et al. 2023)	GTTCAGAGCCAAGCAAAATTTCAAAAA	GLM_Capsule	False	False	TTTTTGAAATTTTGCTTGGCTCTGAAC	6.25308	0.304336	1	20	20	34.0	34.0
392196	392196	TTTTTGAAATTTTGCTTGGCTCTGAAC	TTTTTGAAATTTTGCTTGGCTCTGAACAGTTACATTTTCTATTTGATATAACCAATAAATGTATTTCCGCTTCCGGAAACC	35	31	0.882353	0	Capsule Intestinal Profiling (Shalon et al. 2023)	GTTCAGAGCCAAGCAAAATTTCAAAAA	GLM_Capsule	False	False	TTTTTGAAATTTTGCTTGGCTCTGAAC	6.25308	0.304336	1	20	20	34.0	34.0
392197	392197	TTTTTGAAATTTTGCTTGGCTCTGAAC	TTTTTGAAATTTTGCTTGGCTCTGAACAGTTACAAATTATGTAAATTTCGTCTTCGCACGGTTGATCATGGATTTCTTCAC	34	33	0.442529	0	Capsule Intestinal Profiling (Shalon et al. 2023)	GTTCAGAGCCAAGCAAAATTTCAAAAA	GLM_Capsule	False	False	TTTTTGAAATTTTGCTTGGCTCTGAAC	6.25308	0.304336	1	20	20	34.0	34.0
392198	392198	TTTTTGAAATTTTGCTTGGCTCTGAAC	TTTTTGAAATTTTGCTTGGCTCTGAACAGTTACATATTCTATTTGATATAACCAATAAATGTATTTCCGCTTCCGGAAACC	34	29	0.882353	0	Capsule Intestinal Profiling (Shalon et al. 2023)	GTTCAGAGCCAAGCAAAATTTCAAAAA	GLM_Capsule	False	False	TTTTTGAAATTTTGCTTGGCTCTGAAC	6.25308	0.304336	1	20	20	34.0	34.0
392199	392199	TTTTTGAAATTTTGCTTGGCTCTGAAC	TTTTTGAAATTTTGCTTGGCTCTGAACAGTTACAAGTTTTTATTACACAAAGAAAGACTTTCCCGGATACACAATACGCTG	32	25	0.531915	0	Capsule Intestinal Profiling (Shalon et al. 2023)	GTTCAGAGCCAAGCAAAATTTCAAAAA	GLM_Capsule	False	False	TTTTTGAAATTTTGCTTGGCTCTGAAC	6.25308	0.304336	1	20	20	34.0	34.0
392200	392200	TTTTTGAAATTTTGCTTGGCTCTGAAC	TTTTTGAAATTTTGCTTGGCTCTGAACAGTTACCATTTTATTTAAAGTATTTTACACCTGATTCAAAGATCTTCAGATCCT	32	28	0.205882	0	Capsule Intestinal Profiling (Shalon et al. 2023)	GTTCAGAGCCAAGCAAAATTTCAAAAA	GLM_Capsule	False	False	TTTTTGAAATTTTGCTTGGCTCTGAAC	6.25308	0.304336	1	20	20	34.0	34.0
392201	392201	TTTTTGAAATTTTGCTTGGCTCTGAAC	TTTTTGAAATTTTGCTTGGCTCTGAACAGTTACAAATTTATAATGAAAGAAGATAAGAAACATGCATGTAAAAATTGGAAG	30	27	0.756757	0	Capsule Intestinal Profiling (Shalon et al. 2023)	GTTCAGAGCCAAGCAAAATTTCAAAAA	GLM_Capsule	False	False	TTTTTGAAATTTTGCTTGGCTCTGAAC	6.25308	0.304336	1	20	20	34.0	34.0
392202	392202	TTTTTGAAATTTTGCTTGGCTCTGAAC	TTTTTGAAATTTTGCTTGGCTCTGAACAGTTACAAAATACGAATGAATTTTAATCCTTAAAAGGAGGAGCACGGGATGAAC	24	22	0.916667	0	Capsule Intestinal Profiling (Shalon et al. 2023)	GTTCAGAGCCAAGCAAAATTTCAAAAA	GLM_Capsule	False	False	TTTTTGAAATTTTGCTTGGCTCTGAAC	6.25308	0.304336	1	20	20	34.0	34.0
392203	392203	TTTTTGAAATTTTGCTTGGCTCTGAAC	TTTTTGAAATTTTGCTTGGCTCTGAACAGTTACATACAACGTTTTCTTTACAAGCATCAATACAGATGATGGATCATAATC	24	20	0.257282	0	Capsule Intestinal Profiling (Shalon et al. 2023)	GTTCAGAGCCAAGCAAAATTTCAAAAA	GLM_Capsule	False	False	TTTTTGAAATTTTGCTTGGCTCTGAAC	6.25308	0.304336	1	20	20	34.0	34.0
392204	392204	TTTTTGAAATTTTGCTTGGCTCTGAAC	TTTTTGAAATTTTGCTTGGCTCTGAACAGTTATATATTGTTTTATAATTCACGATGTGAGAGGATAGAGAGATTCATTATA	16	15	0.658537	0	Capsule Intestinal Profiling (Shalon et al. 2023)	GTTCAGAGCCAAGCAAAATTTCAAAAA	GLM_Capsule	False	False	TTTTTGAAATTTTGCTTGGCTCTGAAC	6.25308	0.304336	1	20	20	34.0	34.0
392205	392205	TTTTTGAAATTTTGCTTGGCTCTGAAC	TTTTTGAAATTTTGCTTGGCTCTGAACAGTTACAAATTAAATAATGTTGTATTTACAAACGTAAAAAGCTCCTGTCCTTTT	13	13	1.0	0	Capsule Intestinal Profiling (Shalon et al. 2023)	GTTCAGAGCCAAGCAAAATTTCAAAAA	GLM_Capsule	False	False	TTTTTGAAATTTTGCTTGGCTCTGAAC	6.25308	0.304336	1	20	20	34.0	34.0
392206	392206	TTTTTGAAATTTTGCTTGGCTCTGAAC	TTTTTGAAATTTTGCTTGGCTCTGAACAGTTACATATTGTTTTATAATTCACGATGTGAGAGGATAGAGAGATTCATTATA	13	11	0.658537	0	Capsule Intestinal Profiling (Shalon et al. 2023)	GTTCAGAGCCAAGCAAAATTTCAAAAA	GLM_Capsule	False	False	TTTTTGAAATTTTGCTTGGCTCTGAAC	6.25308	0.304336	1	20	20	34.0	34.0
392207	392207	TTTTTGAAATTTTGCTTGGCTCTGAAC	TTTTTGAAATTTTGCTTGGCTCTGAACAGTTACAAATTAAATAATGTTGTATTCACAAACGTAAAAAGCTCCTGTCCAAAA	12	9	0.764706	0	Capsule Intestinal Profiling (Shalon et al. 2023)	GTTCAGAGCCAAGCAAAATTTCAAAAA	GLM_Capsule	False	False	TTTTTGAAATTTTGCTTGGCTCTGAAC	6.25308	0.304336	1	20	20	34.0	34.0
392208	392208	TTTTTGAAATTTTGCTTGGCTCTGAAC	TTTTTGAAATTTTGCTTGGCTCTGAACAATTACAAATTATACGTTAATTTCAGCCTTGACACCCAATAATTCTTTGTTTGC	10	10	0.526316	0	Capsule Intestinal Profiling (Shalon et al. 2023)	GTTCAGAGCCAAGCAAAATTTCAAAAA	GLM_Capsule	False	False	TTTTTGAAATTTTGCTTGGCTCTGAAC	6.25308	0.304336	1	20	20	34.0	34.0
392209	392209	TTTTTGAAATTTTGCTTGGCTCTGAAC	TTTTTGAAATTTTGCTTGGCTCTGAACAGTTACAAATTAAATAATGTTGTATTTACAAACGTAAAAAGCTCCTGTCCAAAA	6	3	0.764706	0	Capsule Intestinal Profiling (Shalon et al. 2023)	GTTCAGAGCCAAGCAAAATTTCAAAAA	GLM_Capsule	False	False	TTTTTGAAATTTTGCTTGGCTCTGAAC	6.25308	0.304336	1	20	20	34.0	34.0
392210	392210	TTTTTGAAATTTTGCTTGGCTCTGAAC	TTTTTGAAATTTTGCTTGGCTCTGAACAGTTACAAATTAAGAAAAATATCCCTCTTGAGATATTTCTGGAAGATGAAATATGCTATAATGATTATGTAGCAATCAGTTCGATCAACAGAATGACATCAGGAGGGA	102	95	0.827869	1	Capsule Intestinal Profiling (Shalon et al. 2023)	GTTCAGAGCCAAGCAAAATTTCAAAAA	GLM_Capsule	False	False	TTTTTGAAATTTTGCTTGGCTCTGAAC	6.25308	0.304336	1	6	20	6.0	34.0
392211	392211	TTTTTGAAATTTTGCTTGGCTCTGAAC	TTTTTGAAATTTTGCTTGGCTCTGAACAGTTACAAATTAAGAAAAATATCCCTCTTGAGATATTTCTGGAAGATGAAATATGCTATAATGATTATGTAGCAATTAGTTCAATCAACAGAATGACATCAGGAGGGA	19	19	0.345455	1	Capsule Intestinal Profiling (Shalon et al. 2023)	GTTCAGAGCCAAGCAAAATTTCAAAAA	GLM_Capsule	False	False	TTTTTGAAATTTTGCTTGGCTCTGAAC	6.25308	0.304336	1	6	20	6.0	34.0
392212	392212	TTTTTGAAATTTTGCTTGGCTCTGAAC	TTTTTGAAATTTTGCTTGGCTCTGAACAGTTACAAATAAGTTATTCAAATTACAGTTAGAAAAGGGGTAAAGTTGATGTCAGGAAAAAAAGAAAAGAAGCATTTTATAGTAGGAATTATAATGGTTGCAATTATC	63	57	0.630435	1	Capsule Intestinal Profiling (Shalon et al. 2023)	GTTCAGAGCCAAGCAAAATTTCAAAAA	GLM_Capsule	False	False	TTTTTGAAATTTTGCTTGGCTCTGAAC	6.25308	0.304336	1	6	20	6.0	34.0
392213	392213	TTTTTGAAATTTTGCTTGGCTCTGAAC	TTTTTGAAATTTTGCTTGGCTCTGAACAATTACAAATTATACGTTAATTTCAGCCTTGACACCCAATAATTCTTTGTTCGCATCCAAAATCGGCTGAATCACTTCTTCGACAAATTCCTCAACCTGCTGAGGTGC	34	33	0.589286	1	Capsule Intestinal Profiling (Shalon et al. 2023)	GTTCAGAGCCAAGCAAAATTTCAAAAA	GLM_Capsule	False	False	TTTTTGAAATTTTGCTTGGCTCTGAAC	6.25308	0.304336	1	6	20	6.0	34.0
392214	392214	TTTTTGAAATTTTGCTTGGCTCTGAAC	TTTTTGAAATTTTGCTTGGCTCTGAACAGTTACAAAATACGAATGAATTTTAATCCTTAAAAGGAGGAGCACGGGATGAACGTTTTGGAACTGATGGATGTCAGTATTATTTATCAGAATACAAAAGAAGCAGTA	32	31	0.956522	1	Capsule Intestinal Profiling (Shalon et al. 2023)	GTTCAGAGCCAAGCAAAATTTCAAAAA	GLM_Capsule	False	False	TTTTTGAAATTTTGCTTGGCTCTGAAC	6.25308	0.304336	1	6	20	6.0	34.0
392215	392215	TTTTTGAAATTTTGCTTGGCTCTGAAC	TTTTTGAAATTTTGCTTGGCTCTGAACAGTTACAAAATACGAATGAATTTTAATCCTTAAAAGGAGGAGCACGGGATGAACGTTTTGGAACTGAGGGATGTCAGTATTATTTATCAGAATACAAAAGAAGCAGTA	14	13	0.956522	1	Capsule Intestinal Profiling (Shalon et al. 2023)	GTTCAGAGCCAAGCAAAATTTCAAAAA	GLM_Capsule	False	False	TTTTTGAAATTTTGCTTGGCTCTGAAC	6.25308	0.304336	1	6	20	6.0	34.0
392216	392216	TTTTTGAAATTTTGCTTGGCTCTGAAC	TTTTTGAAATTTTGCTTGGCTCTGAACAGTTACAAAATACGAATGAATTTTAATCCTTAAAAGGAGGAGCACGGGATGAACGTTTTGGAACTGATGGATGTCAGTATTATTTATCAGAATACAAAAGAAGCAGTAAAACATGTCAGTTTTGCTGTGCCTGAGGGCAAAATTGTTGCCATCGTCGGGGAA	49	43	0.979167	2	Capsule Intestinal Profiling (Shalon et al. 2023)	GTTCAGAGCCAAGCAAAATTTCAAAAA	GLM_Capsule	False	False	TTTTTGAAATTTTGCTTGGCTCTGAAC	6.25308	0.304336	1	2	20	0.0	34.0
392217	392217	TTTTTGAAATTTTGCTTGGCTCTGAAC	TTTTTGAAATTTTGCTTGGCTCTGAACAGTTACAAAATACGAATGAATTTTAATCCTTAAAAGGAGGAGCACGGGATGAACGTTTTGGAACTGATGGATGTCAGTATTATTTATCAGAATACAAAAGAAGCAGTAAAACATGTCAGTTTTGCTGTGCCTGAGGGAAAAATTGTTGCCATCGTCGGGGAA	12	11	1.0	2	Capsule Intestinal Profiling (Shalon et al. 2023)	GTTCAGAGCCAAGCAAAATTTCAAAAA	GLM_Capsule	False	False	TTTTTGAAATTTTGCTTGGCTCTGAAC	6.25308	0.304336	1	2	20	0.0	34.0
392218	392218	TTTTTGAAATTTTGCTTGGCTCTGAAC	TTTTTGAAATTTTGCTTGGCTCTGAACAGTTACAAAATACGAATGAATTTTAATCCTTAAAAGGAGGAGCACGGGATGAACGTTTTGGAACTGATGGATGTCAGTATTATTTATCAGAATACAAAAGAAGCAGTAAAACATGTCAGTTTTGCTGTGCCTGAGGGCAAAATTGTTGCCATCGTCGGGGAATCCGGAAGCGGCAAGTCAACGCTCATCCGTGCTGCCATCGGATTGCTGCCCGCA	56	54	0.774648	3	Capsule Intestinal Profiling (Shalon et al. 2023)	GTTCAGAGCCAAGCAAAATTTCAAAAA	GLM_Capsule	False	False	TTTTTGAAATTTTGCTTGGCTCTGAAC	6.25308	0.304336	1	2	20	0.0	34.0
392219	392219	TTTTTGAAATTTTGCTTGGCTCTGAAC	TTTTTGAAATTTTGCTTGGCTCTGAACAGTTACAAAATACGAATGAATTTTAATCCTTAAAAGGAGGAGCACGGGATGAACGTTTTGGAACTGATGGATGTCAGTATTATTTATCAGAATACAAAAGAAGCAGTAAAACATGTCAGTTTTGCTGTGCCTGAGGGAAAAATTGTTGCCATCGTCGGGGAATCCGGAAGCGGCAAGTCAACGCTCATCCGTGCTGCCATCGGATTGCTGCCCGCA	16	15	0.211268	3	Capsule Intestinal Profiling (Shalon et al. 2023)	GTTCAGAGCCAAGCAAAATTTCAAAAA	GLM_Capsule	False	False	TTTTTGAAATTTTGCTTGGCTCTGAAC	6.25308	0.304336	1	2	20	0.0	34.0
392220	392220	TTTTTGAATTCATCATAAGCAAAAAAA	TTTTTGAATTCATCATAAGCAAAAAAATTAAAGTAAAACATATAAAAGGTACCCGATGGATACCTTTGCAAAAAATACACG	222	197	0.796078	0	Capsule Intestinal Profiling (Shalon et al. 2023)	TTTTTTTGCTTATGATGAATTCAAAAA	GLM_Capsule	False	False	TTTTTGAATTCATCATAAGCAAAAAAA	2.13766	0.270007	1	1	1	3.0	3.0
392221	392221	TTTTTGACCTGTTGTCTGGATTTTCTG	TTTTTGACCTGTTGTCTGGATTTTCTGCGGCTCGGCTCGGATTTCCGGGCGGGAGTGCGGATTGTCCGATCGGCGGAGGTC	80	77	0.971108	0	Capsule Intestinal Profiling (Shalon et al. 2023)	CAGAAAATCCAGACAACAGGTCAAAAA	GLM_Capsule	True	False	CAGAAAATCCAGACAACAGGTCAAAAA	1.39497	0.984456	1	2	2	3.0	3.0
392222	392222	TTTTTGACCTGTTGTCTGGATTTTCTG	TTTTTGACCTGTTGTCTGGATTTTCTGTGGCTCGGCTCGGATTTCCGGGCGGGAGTGCGGATTGTCCGATCGGCGGAGGTC	78	75	0.971108	0	Capsule Intestinal Profiling (Shalon et al. 2023)	CAGAAAATCCAGACAACAGGTCAAAAA	GLM_Capsule	True	False	CAGAAAATCCAGACAACAGGTCAAAAA	1.39497	0.984456	1	2	2	3.0	3.0
392223	392223	TTTTTGACCTGTTGTCTGGATTTTCTG	TTTTTGACCTGTTGTCTGGATTTTCTGCGGCTCGGCTCGGATTTCCGGGCGGGAGTGCGGATTGTCCGATCGGCGGAGGTCCGTTGTAAATTTCCGAACATGGGACCCGAACAGGTGCATGGCGGTGTGTCCGAA	105	100	0.990196	1	Capsule Intestinal Profiling (Shalon et al. 2023)	CAGAAAATCCAGACAACAGGTCAAAAA	GLM_Capsule	True	False	CAGAAAATCCAGACAACAGGTCAAAAA	1.39497	0.984456	1	2	2	2.0	3.0
392224	392224	TTTTTGACCTGTTGTCTGGATTTTCTG	TTTTTGACCTGTTGTCTGGATTTTCTGCGGCTCGGCTCGGATTTCCGGGCGGGAGTGCGGATTGTCCGATCGGCGGAGGTCCGTTGTAAATTTCCGGACATGGGACCCGAACAGGTGTATGGCGGTGTGTCCGAA	83	80	0.97561	1	Capsule Intestinal Profiling (Shalon et al. 2023)	CAGAAAATCCAGACAACAGGTCAAAAA	GLM_Capsule	True	False	CAGAAAATCCAGACAACAGGTCAAAAA	1.39497	0.984456	1	2	2	2.0	3.0
392225	392225	TTTTTGACCTGTTGTCTGGATTTTCTG	TTTTTGACCTGTTGTCTGGATTTTCTGCGGCTCGGCTCGGATTTCCGGGCGGGAGTGCGGATTGTCCGATCGGCGGAGGTCCGTTGTAAATTTCCGAACATGGGACCCGAACAGGTGCATGGCGGTGTGTCCGAATGACACACAACGGTAGTTATTATCGAGATGTGGGTTAAGTCATTTGCCATAGTA	171	163	0.994048	2	Capsule Intestinal Profiling (Shalon et al. 2023)	CAGAAAATCCAGACAACAGGTCAAAAA	GLM_Capsule	True	False	CAGAAAATCCAGACAACAGGTCAAAAA	1.39497	0.984456	1	2	2	3.0	3.0
392226	392226	TTTTTGACCTGTTGTCTGGATTTTCTG	TTTTTGACCTGTTGTCTGGATTTTCTGCGGCTCGGCTCGGATTTCCGGGCGGGAGTGCGGATTGTCCGATCGGCGGAGGTCCGTTGTAAATTTCCGGACATGGGACCCGAACAGGTGTATGGCGGTGTGTCCGAATGACACACAACGGTAGTTATTATCGGGATACGGGTTAAGTCATTTGCCATAGTA	101	92	0.95098	2	Capsule Intestinal Profiling (Shalon et al. 2023)	CAGAAAATCCAGACAACAGGTCAAAAA	GLM_Capsule	True	False	CAGAAAATCCAGACAACAGGTCAAAAA	1.39497	0.984456	1	2	2	3.0	3.0
392227	392227	TTTTTGACCTGTTGTCTGGATTTTCTG	TTTTTGACCTGTTGTCTGGATTTTCTGCGGCTCGGCTCGGATTTCCGGGCGGGAGTGCGGATTGTCCGATCGGCGGAGGTCCGTTGTAAATTTCCGAACATGGGACCCGAACAGGTGCATGGCGGTGTGTCCGAATGACACACAACGGTAGTTATTATCGAGATGTGGGTTAAGTCATTTGCCATAGTAAAAGACTGTCACCCTTACCCTCAATGCCTTGCCTTGCATCCATTCCGACACCCT	298	278	0.488014	3	Capsule Intestinal Profiling (Shalon et al. 2023)	CAGAAAATCCAGACAACAGGTCAAAAA	GLM_Capsule	True	False	CAGAAAATCCAGACAACAGGTCAAAAA	1.39497	0.984456	1	2	2	2.0	3.0
392228	392228	TTTTTGACCTGTTGTCTGGATTTTCTG	TTTTTGACCTGTTGTCTGGATTTTCTGCGGCTCGGCTCGGATTTCCGGGCGGGAGTGCGGATTGTCCGATCGGCGGAGGTCCGTTGTAAATTTCCGGACATGGGACCCGAACAGGTGTATGGCGGTGTGTCCGAATGACACACAACGGTAGTTATTATCGGGATACGGGTTAAGTCATTTGCCATAGTAAAAGACTGTCACCCTTACCCTCAATGCCTTGCCTTGCATCCATTCCGACACCCT	304	275	0.491438	3	Capsule Intestinal Profiling (Shalon et al. 2023)	CAGAAAATCCAGACAACAGGTCAAAAA	GLM_Capsule	True	False	CAGAAAATCCAGACAACAGGTCAAAAA	1.39497	0.984456	1	2	2	2.0	3.0
392229	392229	TTTTTGACCTTTTGACACTGGTATCAT	TTTTTGACCTTTTGACACTGGTATCATAAAATAACAGGTAACAGAATAGGAAGAAATAAGATGAAATCAACTAGAAACAGA	60	55	0.753425	0	Capsule Intestinal Profiling (Shalon et al. 2023)	ATGATACCAGTGTCAAAAGGTCAAAAA	GLM_Capsule	False	False	TTTTTGACCTTTTGACACTGGTATCAT	4.98732	0.519206	1	13	13	14.0	14.0
392230	392230	TTTTTGACCTTTTGACACTGGTATCAT	TTTTTGACCTTTTGACACTGGTATCATACAATGGGAAAAAGAGTAAAACGGAAACATCCTTAAATAAAACATAAGAATGAA	40	36	1.0	0	Capsule Intestinal Profiling (Shalon et al. 2023)	ATGATACCAGTGTCAAAAGGTCAAAAA	GLM_Capsule	False	False	TTTTTGACCTTTTGACACTGGTATCAT	4.98732	0.519206	1	13	13	14.0	14.0
392231	392231	TTTTTGACCTTTTGACACTGGTATCAT	TTTTTGACCTTTTGACACTGGTATCATATAATGTTATCGCTTAAAAGTAATTTCTGTGAGGCGCATTGCTATACAGAAAGT	35	35	0.972222	0	Capsule Intestinal Profiling (Shalon et al. 2023)	ATGATACCAGTGTCAAAAGGTCAAAAA	GLM_Capsule	False	False	TTTTTGACCTTTTGACACTGGTATCAT	4.98732	0.519206	1	13	13	14.0	14.0
392232	392232	TTTTTGACCTTTTGACACTGGTATCAT	TTTTTGACCTTTTGACACTGGTATCATTAAATGACATGCGAAACATATAGAAAGGATAGCTGGCTCTTAGCTATACAGTTA	35	28	0.914286	0	Capsule Intestinal Profiling (Shalon et al. 2023)	ATGATACCAGTGTCAAAAGGTCAAAAA	GLM_Capsule	False	False	TTTTTGACCTTTTGACACTGGTATCAT	4.98732	0.519206	1	13	13	14.0	14.0
392233	392233	TTTTTGACCTTTTGACACTGGTATCAT	TTTTTGACCTTTTGACACTGGTATCATAAGATGTGTTACGTTTATAATTTGAATTGTAATTTACATGGAGGAAATCACATG	30	27	0.54902	0	Capsule Intestinal Profiling (Shalon et al. 2023)	ATGATACCAGTGTCAAAAGGTCAAAAA	GLM_Capsule	False	False	TTTTTGACCTTTTGACACTGGTATCAT	4.98732	0.519206	1	13	13	14.0	14.0
392234	392234	TTTTTGACCTTTTGACACTGGTATCAT	TTTTTGACCTTTTGACACTGGTATCATACAATGGGAAAAAGAGTAAAACAGAAACATCCTTAAATAAAACATAAGAATGAA	28	25	1.0	0	Capsule Intestinal Profiling (Shalon et al. 2023)	ATGATACCAGTGTCAAAAGGTCAAAAA	GLM_Capsule	False	False	TTTTTGACCTTTTGACACTGGTATCAT	4.98732	0.519206	1	13	13	14.0	14.0
392235	392235	TTTTTGACCTTTTGACACTGGTATCAT	TTTTTGACCTTTTGACACTGGTATCATATAAATTTTTACAAATGCTCTTCCACATAAGTCTGGAACTCATCCATACTCATC	26	25	0.925926	0	Capsule Intestinal Profiling (Shalon et al. 2023)	ATGATACCAGTGTCAAAAGGTCAAAAA	GLM_Capsule	False	False	TTTTTGACCTTTTGACACTGGTATCAT	4.98732	0.519206	1	13	13	14.0	14.0
392236	392236	TTTTTGACCTTTTGACACTGGTATCAT	TTTTTGACCTTTTGACACTGGTATCATAATATAGCACTACATAAAAACCAGAGTATCGTTTTCAGGAAATCAGCAACTATA	25	19	1.0	0	Capsule Intestinal Profiling (Shalon et al. 2023)	ATGATACCAGTGTCAAAAGGTCAAAAA	GLM_Capsule	False	False	TTTTTGACCTTTTGACACTGGTATCAT	4.98732	0.519206	1	13	13	14.0	14.0
392237	392237	TTTTTGACCTTTTGACACTGGTATCAT	TTTTTGACCTTTTGACACTGGTATCATAAAATAGATAGGAAAACAAGAGCCCTCGGAATTTCGGTTCCGGGGGCTCTTGCT	23	18	0.791667	0	Capsule Intestinal Profiling (Shalon et al. 2023)	ATGATACCAGTGTCAAAAGGTCAAAAA	GLM_Capsule	False	False	TTTTTGACCTTTTGACACTGGTATCAT	4.98732	0.519206	1	13	13	14.0	14.0
392238	392238	TTTTTGACCTTTTGACACTGGTATCAT	TTTTTGACCTTTTGACACTGGTATCATCAAATTAGTTGAAATAAACCATCTCATCAGCCAGAGGTTCGCACGGGGTCACAT	17	16	0.314815	0	Capsule Intestinal Profiling (Shalon et al. 2023)	ATGATACCAGTGTCAAAAGGTCAAAAA	GLM_Capsule	False	False	TTTTTGACCTTTTGACACTGGTATCAT	4.98732	0.519206	1	13	13	14.0	14.0
392239	392239	TTTTTGACCTTTTGACACTGGTATCAT	TTTTTGACCTTTTGACACTGGTATCATATTATGTTATATTTCATACTATGTCAATGGGTTTTGTGAGTTTTTATTGACATT	16	15	1.0	0	Capsule Intestinal Profiling (Shalon et al. 2023)	ATGATACCAGTGTCAAAAGGTCAAAAA	GLM_Capsule	False	False	TTTTTGACCTTTTGACACTGGTATCAT	4.98732	0.519206	1	13	13	14.0	14.0
392240	392240	TTTTTGACCTTTTGACACTGGTATCAT	TTTTTGACCTTTTGACACTGGTATCATTAAAATAAAAGGTACAGACTTGCTGGATTTTGTGGTTTACAAAGAGATCGAACA	13	12	1.0	0	Capsule Intestinal Profiling (Shalon et al. 2023)	ATGATACCAGTGTCAAAAGGTCAAAAA	GLM_Capsule	False	False	TTTTTGACCTTTTGACACTGGTATCAT	4.98732	0.519206	1	13	13	14.0	14.0
392241	392241	TTTTTGACCTTTTGACACTGGTATCAT	TTTTTGACCTTTTGACACTGGTATCATTAAATATTTGTAAAATTCAAGCAAAATGGGAATAGATATGATATAATACAGAAA	11	10	0.785714	0	Capsule Intestinal Profiling (Shalon et al. 2023)	ATGATACCAGTGTCAAAAGGTCAAAAA	GLM_Capsule	False	False	TTTTTGACCTTTTGACACTGGTATCAT	4.98732	0.519206	1	13	13	14.0	14.0
392242	392242	TTTTTGACCTTTTGACACTGGTATCAT	TTTTTGACCTTTTGACACTGGTATCATACAATGGGAAAAAGAGTAAAACGGAAACATCCTTAAATAAAACATAAGAATGAAGGAAGTAACGATGACAGGACTGACAAACGAACAGGTACAACAAAGAATTGAAGA	55	50	0.85	1	Capsule Intestinal Profiling (Shalon et al. 2023)	ATGATACCAGTGTCAAAAGGTCAAAAA	GLM_Capsule	False	False	TTTTTGACCTTTTGACACTGGTATCAT	4.98732	0.519206	1	6	13	3.0	14.0
392243	392243	TTTTTGACCTTTTGACACTGGTATCAT	TTTTTGACCTTTTGACACTGGTATCATATAATGTTATCGCTTAAAAGTAATTTCTGTGAGGCGCATTGCTATACAGAAAGTGAAGAACGATAGGTAAGAAGACTAAAATTTGTAAAAAACAGGAGAGAATATCAT	61	56	0.975904	1	Capsule Intestinal Profiling (Shalon et al. 2023)	ATGATACCAGTGTCAAAAGGTCAAAAA	GLM_Capsule	False	False	TTTTTGACCTTTTGACACTGGTATCAT	4.98732	0.519206	1	6	13	3.0	14.0
392244	392244	TTTTTGACCTTTTGACACTGGTATCAT	TTTTTGACCTTTTGACACTGGTATCATTAAATGACATGCGAAACATATAGAAAGGATAGCTGGCTCTTAGCTATACAGTTATCAGAAAGGAATAAAAATATGAAAAAAAGATATGTTCTTGCTGCGCTGGCAGCT	43	38	0.95122	1	Capsule Intestinal Profiling (Shalon et al. 2023)	ATGATACCAGTGTCAAAAGGTCAAAAA	GLM_Capsule	False	False	TTTTTGACCTTTTGACACTGGTATCAT	4.98732	0.519206	1	6	13	3.0	14.0
392245	392245	TTTTTGACCTTTTGACACTGGTATCAT	TTTTTGACCTTTTGACACTGGTATCATATAAATTTTTACAAATGCTCTTCCACATAAGTCTGGAACTCATCCATACTCATCAGTACCTTACGCGGCTTCGTACCTTCTTCAGTACCTACTACCCCAGCGTCACAG	20	18	1.0	1	Capsule Intestinal Profiling (Shalon et al. 2023)	ATGATACCAGTGTCAAAAGGTCAAAAA	GLM_Capsule	False	False	TTTTTGACCTTTTGACACTGGTATCAT	4.98732	0.519206	1	6	13	3.0	14.0
392246	392246	TTTTTGACCTTTTGACACTGGTATCAT	TTTTTGACCTTTTGACACTGGTATCATAATATAGCACTACATAAAAACCAGAGTATCGTTTTCAGGAAATCAGCAACTATACTCTGGTTTATTCTATATATTTTTTCAAACACGCAAAAAAGGAACTGCCATCAT	56	47	0.732394	1	Capsule Intestinal Profiling (Shalon et al. 2023)	ATGATACCAGTGTCAAAAGGTCAAAAA	GLM_Capsule	False	False	TTTTTGACCTTTTGACACTGGTATCAT	4.98732	0.519206	1	6	13	3.0	14.0
392247	392247	TTTTTGACCTTTTGACACTGGTATCAT	TTTTTGACCTTTTGACACTGGTATCATATTATGTTATATTTCATACTATGTCAATGGGTTTTGTGAGTTTTTATTGACATTCTCCGGTTTTTGTATTATTATACTATTCATACATGATTAGTATGTTTTTGTGAA	33	31	0.96875	1	Capsule Intestinal Profiling (Shalon et al. 2023)	ATGATACCAGTGTCAAAAGGTCAAAAA	GLM_Capsule	False	False	TTTTTGACCTTTTGACACTGGTATCAT	4.98732	0.519206	1	6	13	3.0	14.0
392248	392248	TTTTTGACCTTTTGACACTGGTATCAT	TTTTTGACCTTTTGACACTGGTATCATATAATGTTATCGCTTAAAAGTAATTTCTGTGAGGCGCATTGCTATACAGAAAGTGAAGAACGATAGGTAAGAAGACTAAAATTTGTAAAAAACAGGAGAGAATATCATGGGAAAATACACAGATTACATTATGAAAACAGCACAGGATCTGCTTTCAGTGCC	66	57	0.983607	2	Capsule Intestinal Profiling (Shalon et al. 2023)	ATGATACCAGTGTCAAAAGGTCAAAAA	GLM_Capsule	False	False	TTTTTGACCTTTTGACACTGGTATCAT	4.98732	0.519206	1	5	13	3.0	14.0
392249	392249	TTTTTGACCTTTTGACACTGGTATCAT	TTTTTGACCTTTTGACACTGGTATCATTAAATGACATGCGAAACATATAGAAAGGATAGCTGGCTCTTAGCTATACAGTTATCAGAAAGGAATAAAAATATGAAAAAAAGATATGTTCTTGCTGCGCTGGCAGCTATGACAGTACTTGCAGGCTGTGGAGATAATGCTTCTCAGCAGAAAAACACGGAC	48	45	0.752688	2	Capsule Intestinal Profiling (Shalon et al. 2023)	ATGATACCAGTGTCAAAAGGTCAAAAA	GLM_Capsule	False	False	TTTTTGACCTTTTGACACTGGTATCAT	4.98732	0.519206	1	5	13	3.0	14.0
392250	392250	TTTTTGACCTTTTGACACTGGTATCAT	TTTTTGACCTTTTGACACTGGTATCATTAAATGACATGCGAAACATATAGAAAGGATAGCTGGCTCTTAGCTATACAGTTATCAGAAAGGAATAAAAATATGAAAAAAAGATATGTTCTTGCTGCGCTGGCAGCTATGACAGTATTTGCAGGCTGTGGAGATAATGCTTCTCAGCAGAAAAACACGGAC	27	25	0.752688	2	Capsule Intestinal Profiling (Shalon et al. 2023)	ATGATACCAGTGTCAAAAGGTCAAAAA	GLM_Capsule	False	False	TTTTTGACCTTTTGACACTGGTATCAT	4.98732	0.519206	1	5	13	3.0	14.0
392251	392251	TTTTTGACCTTTTGACACTGGTATCAT	TTTTTGACCTTTTGACACTGGTATCATATAAATTTTTACAAATGCTCTTCCACATAAGTCTGGAACTCATCCATACTCATCAGTACCTTACGCGGCTTCGTACCTTCTTCAGTACCTACTACCCCAGCGTCACAGAGCTGATCCATAATACGGGCTGCGCGGTTAAATCCAATCTTATACATTCTCTGC	59	50	0.734177	2	Capsule Intestinal Profiling (Shalon et al. 2023)	ATGATACCAGTGTCAAAAGGTCAAAAA	GLM_Capsule	False	False	TTTTTGACCTTTTGACACTGGTATCAT	4.98732	0.519206	1	5	13	3.0	14.0
392252	392252	TTTTTGACCTTTTGACACTGGTATCAT	TTTTTGACCTTTTGACACTGGTATCATATTATGTTATATTTCATACTATGTCAATGGGTTTTGTGAGTTTTTATTGACATTCTCCGGTTTTTGTATTATTATACTATTCATACATGATTAGTATGTTTTTGTGAAAGGAGAGTTCACATGAATATTTTATGCTTTGGAGATTCAAATACCTATGGATAT	44	40	0.86	2	Capsule Intestinal Profiling (Shalon et al. 2023)	ATGATACCAGTGTCAAAAGGTCAAAAA	GLM_Capsule	False	False	TTTTTGACCTTTTGACACTGGTATCAT	4.98732	0.519206	1	5	13	3.0	14.0
392253	392253	TTTTTGACCTTTTGACACTGGTATCAT	TTTTTGACCTTTTGACACTGGTATCATATAATGTTATCGCTTAAAAGTAATTTCTGTGAGGCGCATTGCTATACAGAAAGTGAAGAACGATAGGTAAGAAGACTAAAATTTGTAAAAAACAGGAGAGAATATCATGGGAAAATACACAGATTACATTATGAAAACAGCACAGGATCTGCTTTCAGTGCCAAGTCCAAGTGGTTTTACCCACATGGCAGCAGATTTTGTAAAAAAAGAATTTGA	43	40	1.0	3	Capsule Intestinal Profiling (Shalon et al. 2023)	ATGATACCAGTGTCAAAAGGTCAAAAA	GLM_Capsule	False	False	TTTTTGACCTTTTGACACTGGTATCAT	4.98732	0.519206	1	1	13	0.0	14.0
392254	392254	TTTTTGACCTTTTGACACTGGTATCAT	TTTTTGACCTTTTGACACTGGTATCATATAATGTTATCGCTTAAAAGTAATTTCTGTGAGGCGCATTGCTATACAGAAAGTGAAGAACGATAGGTAAGAAGACTAAAATTTGTAAAAAACAGGAGAGAATATCATGGGAAAATACACAGATTACATTATGAAAACAGCACAGGATCTGCTTTCAGTGCCAAGTCCAAGTGGTTTTACCCACATGGCAGCAGATTTTGTAAAAAAAGAATTTGAAAAGCTGGGCTATGAGCCGCAGATCACCCAGAAGGGCGCTGTGCTTGTAAAGCT	64	54	1.0	4	Capsule Intestinal Profiling (Shalon et al. 2023)	ATGATACCAGTGTCAAAAGGTCAAAAA	GLM_Capsule	False	False	TTTTTGACCTTTTGACACTGGTATCAT	4.98732	0.519206	1	1	13	0.0	14.0
392255	392255	TTTTTGACCTTTTGACACTGGTATCAT	TTTTTGACCTTTTGACACTGGTATCATATAATGTTATCGCTTAAAAGTAATTTCTGTGAGGCGCATTGCTATACAGAAAGTGAAGAACGATAGGTAAGAAGACTAAAATTTGTAAAAAACAGGAGAGAATATCATGGGAAAATACACAGATTACATTATGAAAACAGCACAGGATCTGCTTTCAGTGCCAAGTCCAAGTGGTTTTACCCACATGGCAGCAGATTTTGTAAAAAAAGAATTTGAAAAGCTGGGCTATGAGCCGCAGATCACCCAGAAGGGCGCTGTGCTTGTAAAGCTTGGGGGAAAGGACGATAAGAACGCAGTAGTTCTGGCTGCCCACATGGATACACT	27	23	0.896552	5	Capsule Intestinal Profiling (Shalon et al. 2023)	ATGATACCAGTGTCAAAAGGTCAAAAA	GLM_Capsule	False	False	TTTTTGACCTTTTGACACTGGTATCAT	4.98732	0.519206	1	1	13	0.0	14.0
392256	392256	TTTTTGAGCCTCTTGTCGGATTCGAAC	TTTTTGAGCCTCTTGTCGGATTCGAACCAACGACCCCGAGATTACAAATCACGTGCTCTGGCCAACTGAGCTAAAGAGGCA	474	452	0.095266	0	Capsule Intestinal Profiling (Shalon et al. 2023)	GTTCGAATCCGACAAGAGGCTCAAAAA	GLM_Capsule	True	False	GTTCGAATCCGACAAGAGGCTCAAAAA	4.32249	0.852057	1	2	2	1.0	2.0
392257	392257	TTTTTGAGCCTCTTGTCGGATTCGAAC	TTTTTGAGCCTCTTGTCGGATTCGAACCAACGACCCCGAGATTACAAATCACGTGCTCTGGCCAACTGAGCTAAAGAGGCG	420	375	0.1472	0	Capsule Intestinal Profiling (Shalon et al. 2023)	GTTCGAATCCGACAAGAGGCTCAAAAA	GLM_Capsule	True	False	GTTCGAATCCGACAAGAGGCTCAAAAA	4.32249	0.852057	1	2	2	1.0	2.0
392258	392258	TTTTTGAGGGGGGAGATAGAGAGTGGT	TTTTTGAGGGGGGAGATAGAGAGTGGTTTTTCATCTATCCGAAATTCATTATATCGGCAATTTGTGAGGAAAATGTGTCTC	36	24	0.961538	0	Capsule Intestinal Profiling (Shalon et al. 2023)	ACCACTCTCTATCTCCCCCCTCAAAAA	GLM_Capsule	True	False	ACCACTCTCTATCTCCCCCCTCAAAAA	3.29688	0.39976	1	2	6	12.0	18.0
392259	392259	TTTTTGAGGGGGGAGATAGAGAGTGGT	TTTTTGAGGGGGGAGATAGAGAGTGGTTATTCATCTATCCAAGACATATTATAAGAAATAAATGTGTGCAAACTGTGTACG	16	14	0.942308	0	Capsule Intestinal Profiling (Shalon et al. 2023)	ACCACTCTCTATCTCCCCCCTCAAAAA	GLM_Capsule	True	False	ACCACTCTCTATCTCCCCCCTCAAAAA	3.29688	0.39976	1	2	6	12.0	18.0
392260	392260	TTTTTGAGGGGGGAGATAGAGAGTGGT	TTTTTGAGGGGGGAGATAGAGAGTGGTTTTTCATCTATCCGAAATTCATTATATCGGCAATTTGTGAGGAAAATGTGTCTCAAATCTAAAAGAAATCGAAAAAATATGAAATGAAAATAAAATCCGACCCTTTAT	55	42	0.978723	1	Capsule Intestinal Profiling (Shalon et al. 2023)	ACCACTCTCTATCTCCCCCCTCAAAAA	GLM_Capsule	True	False	ACCACTCTCTATCTCCCCCCTCAAAAA	3.29688	0.39976	1	5	6	18.0	18.0
392261	392261	TTTTTGAGGGGGGAGATAGAGAGTGGT	TTTTTGAGGGGGGAGATAGAGAGTGGTTATTCATCTATCCAAGACATATTATAAGAAATAAATGTGTGCAAACTGTGTACGGATTCTAAAAGAAATCGAAATTTTATAAATAAATCTTAAATAAATTTTATAATT	54	53	0.987654	1	Capsule Intestinal Profiling (Shalon et al. 2023)	ACCACTCTCTATCTCCCCCCTCAAAAA	GLM_Capsule	True	False	ACCACTCTCTATCTCCCCCCTCAAAAA	3.29688	0.39976	1	5	6	18.0	18.0
392262	392262	TTTTTGAGGGGGGAGATAGAGAGTGGT	TTTTTGAGGGGGGAGATAGAGAGTGGTTATTCATCTATCCAAGACATATTATAAGAAATAAATGTGTGCAAACTGTGTACGGATTCTAAAAGAAATCTAAAAAGTCTAAAATAATAGTAATAAATAACGCCGAAA	28	27	1.0	1	Capsule Intestinal Profiling (Shalon et al. 2023)	ACCACTCTCTATCTCCCCCCTCAAAAA	GLM_Capsule	True	False	ACCACTCTCTATCTCCCCCCTCAAAAA	3.29688	0.39976	1	5	6	18.0	18.0
392263	392263	TTTTTGAGGGGGGAGATAGAGAGTGGT	TTTTTGAGGGGGGAGATAGAGAGTGGTTATTCATCTATCCAAGACATATTATAAGAAATAAATGTGTGCAAACTGTGTACGGATTCTAAAAGAAATCGAAAATTTATAAATAAATCTTAAATAAATTTTATAATT	26	26	0.987654	1	Capsule Intestinal Profiling (Shalon et al. 2023)	ACCACTCTCTATCTCCCCCCTCAAAAA	GLM_Capsule	True	False	ACCACTCTCTATCTCCCCCCTCAAAAA	3.29688	0.39976	1	5	6	18.0	18.0
392264	392264	TTTTTGAGGGGGGAGATAGAGAGTGGT	TTTTTGAGGGGGGAGATAGAGAGTGGTTATTCATCTATCCAAGACATATTATAAGAAATAAATGTGTGCAAACTGTGTACGGATTCTAAAAGAAAACGAAATTTTATAAAGAAATCTTAAATAAATTTTATAATT	22	22	1.0	1	Capsule Intestinal Profiling (Shalon et al. 2023)	ACCACTCTCTATCTCCCCCCTCAAAAA	GLM_Capsule	True	False	ACCACTCTCTATCTCCCCCCTCAAAAA	3.29688	0.39976	1	5	6	18.0	18.0
392265	392265	TTTTTGAGGGGGGAGATAGAGAGTGGT	TTTTTGAGGGGGGAGATAGAGAGTGGTTTTTCATCTATCCGAAATTCATTATATCGGCAATTTGTGAGGAAAATGTGTCTCAAATCTAAAAGAAATCGAAAAAATATGAAATGAAAATAAAATCCGACCCTTTATTGCATTTAAAGACCAAGTGTGGTAAAGTAAACCTATCTTGTTTCTGCATTCTGC	34	28	1.0	2	Capsule Intestinal Profiling (Shalon et al. 2023)	ACCACTCTCTATCTCCCCCCTCAAAAA	GLM_Capsule	True	False	ACCACTCTCTATCTCCCCCCTCAAAAA	3.29688	0.39976	1	6	6	10.0	18.0
392266	392266	TTTTTGAGGGGGGAGATAGAGAGTGGT	TTTTTGAGGGGGGAGATAGAGAGTGGTTATTCATCTATCCAAGACATATTATAAGAAATAAATGTGTGCAAACTGTGTACGGATTCTAAAAGAAATCGAAATTTTATAAATAAATCTTAAATAAATTTTATAATTACAGGATATCCTTGTATATCTGAGCAGAACATGTTACATTCATTAAGTCGGAAT	40	30	0.981481	2	Capsule Intestinal Profiling (Shalon et al. 2023)	ACCACTCTCTATCTCCCCCCTCAAAAA	GLM_Capsule	True	False	ACCACTCTCTATCTCCCCCCTCAAAAA	3.29688	0.39976	1	6	6	10.0	18.0
392267	392267	TTTTTGAGGGGGGAGATAGAGAGTGGT	TTTTTGAGGGGGGAGATAGAGAGTGGTTATTCATCTATCCAAGACATATTATAAGAAATAAATGTGTGCAAACTGTGTACGGATTCTAAAAGAAATCGAAATTTTATAAATAAATCTTAAATAAATTTTATAATTACGGGATATCCTTGTATATCTGAGCAGAACATGTTACATTCATTAAGTCGGAAT	22	20	0.981481	2	Capsule Intestinal Profiling (Shalon et al. 2023)	ACCACTCTCTATCTCCCCCCTCAAAAA	GLM_Capsule	True	False	ACCACTCTCTATCTCCCCCCTCAAAAA	3.29688	0.39976	1	6	6	10.0	18.0
392268	392268	TTTTTGAGGGGGGAGATAGAGAGTGGT	TTTTTGAGGGGGGAGATAGAGAGTGGTTATTCATCTATCCAAGACATATTATAAGAAATAAATGTGTGCAAACTGTGTACGGATTCTAAAAGAAATCTAAAAAGTCTAAAATAATAGTAATAAATAACGCCGAAACCCCTTGATTTTATTGGCTTTCCAGAAATTAATGGAATTGTGAAAAGATGATTT	37	34	1.0	2	Capsule Intestinal Profiling (Shalon et al. 2023)	ACCACTCTCTATCTCCCCCCTCAAAAA	GLM_Capsule	True	False	ACCACTCTCTATCTCCCCCCTCAAAAA	3.29688	0.39976	1	6	6	10.0	18.0
392269	392269	TTTTTGAGGGGGGAGATAGAGAGTGGT	TTTTTGAGGGGGGAGATAGAGAGTGGTTATTCATCTATCCAAGACATATTATAAGAAATAAATGTGTGCAAACTGTGTACGGATTCTAAAAGAAATCTAAAAAGTCTAAAATAATAGTAATAAATAACGCCGAAACCCCTTGATTTTATTGGTTTTCCAGAAATTAATGGAATTGTGAAAAGATGATTT	21	19	1.0	2	Capsule Intestinal Profiling (Shalon et al. 2023)	ACCACTCTCTATCTCCCCCCTCAAAAA	GLM_Capsule	True	False	ACCACTCTCTATCTCCCCCCTCAAAAA	3.29688	0.39976	1	6	6	10.0	18.0
392270	392270	TTTTTGAGGGGGGAGATAGAGAGTGGT	TTTTTGAGGGGGGAGATAGAGAGTGGTTATTCATCTATCCAAGACATATTATAAGAAATAAATGTGTGCAAACTGTGTACGGATTCTAAAAGAAAACGAAATTTTATAAAGAAATCTTAAATAAATTTTATAATTGCAGGATAATCTTGTATATTTGCCGGAAACATGCTACATTCATTAAATCGGAAT	20	19	0.333333	2	Capsule Intestinal Profiling (Shalon et al. 2023)	ACCACTCTCTATCTCCCCCCTCAAAAA	GLM_Capsule	True	False	ACCACTCTCTATCTCCCCCCTCAAAAA	3.29688	0.39976	1	6	6	10.0	18.0
392271	392271	TTTTTGAGGGGGGAGATAGAGAGTGGT	TTTTTGAGGGGGGAGATAGAGAGTGGTTTTTCATCTATCCGAAATTCATTATATCGGCAATTTGTGAGGAAAATGTGTCTCAAATCTAAAAGAAATCGAAAAAATATGAAATGAAAATAAAATCCGACCCTTTATTGCATTTAAAGACCAAGTGTGGTAAAGTAAACCTATCTTGTTTCTGCATTCTGCAGAAAAGAATTTCTACCGCGCCGGTTCGGCGCAAGATAACCCGTTTTTTGAAGG	61	57	0.982759	3	Capsule Intestinal Profiling (Shalon et al. 2023)	ACCACTCTCTATCTCCCCCCTCAAAAA	GLM_Capsule	True	False	ACCACTCTCTATCTCCCCCCTCAAAAA	3.29688	0.39976	1	3	6	5.0	18.0
392272	392272	TTTTTGAGGGGGGAGATAGAGAGTGGT	TTTTTGAGGGGGGAGATAGAGAGTGGTTATTCATCTATCCAAGACATATTATAAGAAATAAATGTGTGCAAACTGTGTACGGATTCTAAAAGAAATCGAAATTTTATAAATAAATCTTAAATAAATTTTATAATTACAGGATATCCTTGTATATCTGAGCAGAACATGTTACATTCATTAAGTCGGAATCTTATTTCGCAGGATTCCATTTGAGAGTTATTTTTTCTTATCGTCGTTCGACGA	128	119	0.983471	3	Capsule Intestinal Profiling (Shalon et al. 2023)	ACCACTCTCTATCTCCCCCCTCAAAAA	GLM_Capsule	True	False	ACCACTCTCTATCTCCCCCCTCAAAAA	3.29688	0.39976	1	3	6	5.0	18.0
392273	392273	TTTTTGAGGGGGGAGATAGAGAGTGGT	TTTTTGAGGGGGGAGATAGAGAGTGGTTATTCATCTATCCAAGACATATTATAAGAAATAAATGTGTGCAAACTGTGTACGGATTCTAAAAGAAATCTAAAAAGTCTAAAATAATAGTAATAAATAACGCCGAAACCCCTTGATTTTATTGGCTTTCCAGAAATTAATGGAATTGTGAAAAGATGATTTTGCGACAAATTTGTGACAAATGGCGAAAAAATCTATAGAAATACCGAGATCAGG	37	33	1.0	3	Capsule Intestinal Profiling (Shalon et al. 2023)	ACCACTCTCTATCTCCCCCCTCAAAAA	GLM_Capsule	True	False	ACCACTCTCTATCTCCCCCCTCAAAAA	3.29688	0.39976	1	3	6	5.0	18.0
392274	392274	TTTTTGAGGGGGGAGATAGAGAGTGGT	TTTTTGAGGGGGGAGATAGAGAGTGGTTTTTCATCTATCCGAAATTCATTATATCGGCAATTTGTGAGGAAAATGTGTCTCAAATCTAAAAGAAATCGAAAAAATATGAAATGAAAATAAAATCCGACCCTTTATTGCATTTAAAGACCAAGTGTGGTAAAGTAAACCTATCTTGTTTCTGCATTCTGCAGAAAAGAATTTCTACCGCGCCGGTTCGGCGCAAGATAACCCGTTTTTTGAAGGAAACCTGTTAACCTGGGCGTTTTATACGCTTTTTTGAAAATGGATGCATACAAT	54	41	0.954545	4	Capsule Intestinal Profiling (Shalon et al. 2023)	ACCACTCTCTATCTCCCCCCTCAAAAA	GLM_Capsule	True	False	ACCACTCTCTATCTCCCCCCTCAAAAA	3.29688	0.39976	1	3	6	1.0	18.0
392275	392275	TTTTTGAGGGGGGAGATAGAGAGTGGT	TTTTTGAGGGGGGAGATAGAGAGTGGTTATTCATCTATCCAAGACATATTATAAGAAATAAATGTGTGCAAACTGTGTACGGATTCTAAAAGAAATCGAAATTTTATAAATAAATCTTAAATAAATTTTATAATTACAGGATATCCTTGTATATCTGAGCAGAACATGTTACATTCATTAAGTCGGAATCTTATTTCGCAGGATTCCATTTGAGAGTTATTTTTTCTTATCGTCGTTCGACGAAAACATTCCATTTTTGATTAGATCTGTAAACAGAACGGAAGGGGAGATGCCTAT	74	61	0.94186	4	Capsule Intestinal Profiling (Shalon et al. 2023)	ACCACTCTCTATCTCCCCCCTCAAAAA	GLM_Capsule	True	False	ACCACTCTCTATCTCCCCCCTCAAAAA	3.29688	0.39976	1	3	6	1.0	18.0
392276	392276	TTTTTGAGGGGGGAGATAGAGAGTGGT	TTTTTGAGGGGGGAGATAGAGAGTGGTTATTCATCTATCCAAGACATATTATAAGAAATAAATGTGTGCAAACTGTGTACGGATTCTAAAAGAAATCGAAATTTTATAAATAAATCTTAAATAAATTTTATAATTACAGGATATCCTTGTATATCTGAGCAGAACATGTTACATTCATTAAGTCGGAATCTTATTTCGCAGGATTCCATTTGAGAGTTATTTTTTCTTATCGTCGTTCGACGAAAACATTCCATTTTTGATCAGATCTGTAAACAGAACGGAAGGGGAGATGCCTAT	16	16	0.94186	4	Capsule Intestinal Profiling (Shalon et al. 2023)	ACCACTCTCTATCTCCCCCCTCAAAAA	GLM_Capsule	True	False	ACCACTCTCTATCTCCCCCCTCAAAAA	3.29688	0.39976	1	3	6	1.0	18.0
392277	392277	TTTTTGAGGGGGGAGATAGAGAGTGGT	TTTTTGAGGGGGGAGATAGAGAGTGGTTTTTCATCTATCCGAAATTCATTATATCGGCAATTTGTGAGGAAAATGTGTCTCAAATCTAAAAGAAATCGAAAAAATATGAAATGAAAATAAAATCCGACCCTTTATTGCATTTAAAGACCAAGTGTGGTAAAGTAAACCTATCTTGTTTCTGCATTCTGCAGAAAAGAATTTCTACCGCGCCGGTTCGGCGCAAGATAACCCGTTTTTTGAAGGAAACCTGTTAACCTGGGCGTTTTATACGCTTTTTTGAAAATGGATGCATACAATGGCAAGGCAAATTTGCTTCGGAATGCTGTGAATAGGATCTGTTTAAGTGAGAAA	28	26	0.866667	5	Capsule Intestinal Profiling (Shalon et al. 2023)	ACCACTCTCTATCTCCCCCCTCAAAAA	GLM_Capsule	True	False	ACCACTCTCTATCTCCCCCCTCAAAAA	3.29688	0.39976	1	2	6	0.0	18.0
392278	392278	TTTTTGAGGGGGGAGATAGAGAGTGGT	TTTTTGAGGGGGGAGATAGAGAGTGGTTATTCATCTATCCAAGACATATTATAAGAAATAAATGTGTGCAAACTGTGTACGGATTCTAAAAGAAATCGAAATTTTATAAATAAATCTTAAATAAATTTTATAATTACAGGATATCCTTGTATATCTGAGCAGAACATGTTACATTCATTAAGTCGGAATCTTATTTCGCAGGATTCCATTTGAGAGTTATTTTTTCTTATCGTCGTTCGACGAAAACATTCCATTTTTGATTAGATCTGTAAACAGAACGGAAGGGGAGATGCCTATGACTGTGTGAACATATTCCTGGACAGAAACAACAGTAAAGCAGAGTAAAAAGGA	37	33	0.970588	5	Capsule Intestinal Profiling (Shalon et al. 2023)	ACCACTCTCTATCTCCCCCCTCAAAAA	GLM_Capsule	True	False	ACCACTCTCTATCTCCCCCCTCAAAAA	3.29688	0.39976	1	2	6	0.0	18.0
392279	392279	TTTTTGAGGGGGGAGATAGAGAGTGGT	TTTTTGAGGGGGGAGATAGAGAGTGGTTATTCATCTATCCAAGACATATTATAAGAAATAAATGTGTGCAAACTGTGTACGGATTCTAAAAGAAATCGAAATTTTATAAATAAATCTTAAATAAATTTTATAATTACAGGATATCCTTGTATATCTGAGCAGAACATGTTACATTCATTAAGTCGGAATCTTATTTCGCAGGATTCCATTTGAGAGTTATTTTTTCTTATCGTCGTTCGACGAAAACATTCCATTTTTGATTAGATCTGTAAACAGAACGGAAGGGGAGATGCCTATGACTGTGTGAACATATTCCTGGACAGAAACAACAGTAAAGCAGAGTAAAAAGGAGTATGTTTTTATGAAAAATAAAATATGGAGAAACTGGAAAATGACAGGTGCAGC	181	170	0.977778	6	Capsule Intestinal Profiling (Shalon et al. 2023)	ACCACTCTCTATCTCCCCCCTCAAAAA	GLM_Capsule	True	False	ACCACTCTCTATCTCCCCCCTCAAAAA	3.29688	0.39976	1	1	6	0.0	18.0
392280	392280	TTTTTGAGGGGGGAGATAGAGAGTGGT	TTTTTGAGGGGGGAGATAGAGAGTGGTTATTCATCTATCCAAGACATATTATAAGAAATAAATGTGTGCAAACTGTGTACGGATTCTAAAAGAAATCGAAATTTTATAAATAAATCTTAAATAAATTTTATAATTACAGGATATCCTTGTATATCTGAGCAGAACATGTTACATTCATTAAGTCGGAATCTTATTTCGCAGGATTCCATTTGAGAGTTATTTTTTCTTATCGTCGTTCGACGAAAACATTCCATTTTTGATTAGATCTGTAAACAGAACGGAAGGGGAGATGCCTATGACTGTGTGAACATATTCCTGGACAGAAACAACAGTAAAGCAGAGTAAAAAGGAGTATGTTTTTATGAAAAATAAAATATGGAGAAACTGGAAAATGACAGGTGCAGCCCTTATCATGTCCTGTTCGCTTCTGATGGGAAGTGGGAGTGCGGTTCTGGGAGC	145	135	0.985714	7	Capsule Intestinal Profiling (Shalon et al. 2023)	ACCACTCTCTATCTCCCCCCTCAAAAA	GLM_Capsule	True	False	ACCACTCTCTATCTCCCCCCTCAAAAA	3.29688	0.39976	1	1	6	0.0	18.0
392281	392281	TTTTTGAGGGGGGAGATAGAGAGTGGT	TTTTTGAGGGGGGAGATAGAGAGTGGTTATTCATCTATCCAAGACATATTATAAGAAATAAATGTGTGCAAACTGTGTACGGATTCTAAAAGAAATCGAAATTTTATAAATAAATCTTAAATAAATTTTATAATTACAGGATATCCTTGTATATCTGAGCAGAACATGTTACATTCATTAAGTCGGAATCTTATTTCGCAGGATTCCATTTGAGAGTTATTTTTTCTTATCGTCGTTCGACGAAAACATTCCATTTTTGATTAGATCTGTAAACAGAACGGAAGGGGAGATGCCTATGACTGTGTGAACATATTCCTGGACAGAAACAACAGTAAAGCAGAGTAAAAAGGAGTATGTTTTTATGAAAAATAAAATATGGAGAAACTGGAAAATGACAGGTGCAGCCCTTATCATGTCCTGTTCGCTTCTGATGGGAAGTGGGAGTGCGGTTCTGGGAGCAGAGTTGGCGGAAAGTGATATTTTTCTGGAAGATGCGGAAGAAATAAATCCGCC	219	208	0.976852	8	Capsule Intestinal Profiling (Shalon et al. 2023)	ACCACTCTCTATCTCCCCCCTCAAAAA	GLM_Capsule	True	False	ACCACTCTCTATCTCCCCCCTCAAAAA	3.29688	0.39976	1	1	6	0.0	18.0
392282	392282	TTTTTGAGGGGGGAGATAGAGAGTGGT	TTTTTGAGGGGGGAGATAGAGAGTGGTTATTCATCTATCCAAGACATATTATAAGAAATAAATGTGTGCAAACTGTGTACGGATTCTAAAAGAAATCGAAATTTTATAAATAAATCTTAAATAAATTTTATAATTACAGGATATCCTTGTATATCTGAGCAGAACATGTTACATTCATTAAGTCGGAATCTTATTTCGCAGGATTCCATTTGAGAGTTATTTTTTCTTATCGTCGTTCGACGAAAACATTCCATTTTTGATTAGATCTGTAAACAGAACGGAAGGGGAGATGCCTATGACTGTGTGAACATATTCCTGGACAGAAACAACAGTAAAGCAGAGTAAAAAGGAGTATGTTTTTATGAAAAATAAAATATGGAGAAACTGGAAAATGACAGGTGCAGCCCTTATCATGTCCTGTTCGCTTCTGATGGGAAGTGGGAGTGCGGTTCTGGGAGCAGAGTTGGCGGAAAGTGATATTTTTCTGGAAGATGCGGAAGAAATAAATCCGCCCGAAGAGTCTGAGACAGAACAGGAGCTGGATTTGGCAGAAGTGGTGGATGAGAT	75	73	0.986486	9	Capsule Intestinal Profiling (Shalon et al. 2023)	ACCACTCTCTATCTCCCCCCTCAAAAA	GLM_Capsule	True	False	ACCACTCTCTATCTCCCCCCTCAAAAA	3.29688	0.39976	1	1	6	0.0	18.0
392283	392283	TTTTTGAGGGGGGAGATAGAGAGTGGT	TTTTTGAGGGGGGAGATAGAGAGTGGTTATTCATCTATCCAAGACATATTATAAGAAATAAATGTGTGCAAACTGTGTACGGATTCTAAAAGAAATCGAAATTTTATAAATAAATCTTAAATAAATTTTATAATTACAGGATATCCTTGTATATCTGAGCAGAACATGTTACATTCATTAAGTCGGAATCTTATTTCGCAGGATTCCATTTGAGAGTTATTTTTTCTTATCGTCGTTCGACGAAAACATTCCATTTTTGATTAGATCTGTAAACAGAACGGAAGGGGAGATGCCTATGACTGTGTGAACATATTCCTGGACAGAAACAACAGTAAAGCAGAGTAAAAAGGAGTATGTTTTTATGAAAAATAAAATATGGAGAAACTGGAAAATGACAGGTGCAGCCCTTATCATGTCCTGTTCGCTTCTGATGGGAAGTGGGAGTGCGGTTCTGGGAGCAGAGTTGGCGGAAAGTGATATTTTTCTGGAAGATGCGGAAGAAATAAATCCGCCCGAAGAGTCTGAGACAGAACAGGAGCTGGATTTGGCAGAAGTGGTGGATGAGATAAGGACAATGGAAGCAGCGGAAACTCTGGAAATAACCGAAATACCGGAAATTAC	49	43	0.987013	10	Capsule Intestinal Profiling (Shalon et al. 2023)	ACCACTCTCTATCTCCCCCCTCAAAAA	GLM_Capsule	True	False	ACCACTCTCTATCTCCCCCCTCAAAAA	3.29688	0.39976	1	2	6	0.0	18.0
392284	392284	TTTTTGAGGGGGGAGATAGAGAGTGGT	TTTTTGAGGGGGGAGATAGAGAGTGGTTATTCATCTATCCAAGACATATTATAAGAAATAAATGTGTGCAAACTGTGTACGGATTCTAAAAGAAATCGAAATTTTATAAATAAATCTTAAATAAATTTTATAATTACAGGATATCCTTGTATATCTGAGCAGAACATGTTACATTCATTAAGTCGGAATCTTATTTCGCAGGATTCCATTTGAGAGTTATTTTTTCTTATCGTCGTTCGACGAAAACATTCCATTTTTGATTAGATCTGTAAACAGAACGGAAGGGGAGATGCCTATGACTGTGTGAACATATTCCTGGACAGAAACAACAGTAAAGCAGAGTAAAAAGGAGTATGTTTTTATGAAAAATAAAATATGGAGAAACTGGAAAATGACAGGTGCAGCCCTTATCATGTCCTGTTCGCTTCTGATGGGAAGTGGGAGTGCGGTTCTGGGAGCAGAGTTGGCGGAAAGTGATATTTTTCTGGAAGATGCGGAAGAAATAAATCCGCCCGAAGAGTCTGAGACAGAACAGGAGCTGGATTTGGCAGAAGTGGTGGATGAGATAAGGACAATGGAAACAGCGGAAACTCTGGAAATAACCGAAATACCGGAAATTAC	34	32	0.987013	10	Capsule Intestinal Profiling (Shalon et al. 2023)	ACCACTCTCTATCTCCCCCCTCAAAAA	GLM_Capsule	True	False	ACCACTCTCTATCTCCCCCCTCAAAAA	3.29688	0.39976	1	2	6	0.0	18.0
392285	392285	TTTTTGAGGGGGGAGATAGAGAGTGGT	TTTTTGAGGGGGGAGATAGAGAGTGGTTATTCATCTATCCAAGACATATTATAAGAAATAAATGTGTGCAAACTGTGTACGGATTCTAAAAGAAATCGAAATTTTATAAATAAATCTTAAATAAATTTTATAATTACAGGATATCCTTGTATATCTGAGCAGAACATGTTACATTCATTAAGTCGGAATCTTATTTCGCAGGATTCCATTTGAGAGTTATTTTTTCTTATCGTCGTTCGACGAAAACATTCCATTTTTGATTAGATCTGTAAACAGAACGGAAGGGGAGATGCCTATGACTGTGTGAACATATTCCTGGACAGAAACAACAGTAAAGCAGAGTAAAAAGGAGTATGTTTTTATGAAAAATAAAATATGGAGAAACTGGAAAATGACAGGTGCAGCCCTTATCATGTCCTGTTCGCTTCTGATGGGAAGTGGGAGTGCGGTTCTGGGAGCAGAGTTGGCGGAAAGTGATATTTTTCTGGAAGATGCGGAAGAAATAAATCCGCCCGAAGAGTCTGAGACAGAACAGGAGCTGGATTTGGCAGAAGTGGTGGATGAGATAAGGACAATGGAAGCAGCGGAAACTCTGGAAATAACCGAAATACCGGAAATTACAGAATCTCCCACTGCAACAGATATACCGCCGTTCACCGATTCGGAGGAAAAGGA	140	131	0.992593	11	Capsule Intestinal Profiling (Shalon et al. 2023)	ACCACTCTCTATCTCCCCCCTCAAAAA	GLM_Capsule	True	False	ACCACTCTCTATCTCCCCCCTCAAAAA	3.29688	0.39976	1	1	6	0.0	18.0
392286	392286	TTTTTGAGGGGGGAGATAGAGAGTGGT	TTTTTGAGGGGGGAGATAGAGAGTGGTTATTCATCTATCCAAGACATATTATAAGAAATAAATGTGTGCAAACTGTGTACGGATTCTAAAAGAAATCGAAATTTTATAAATAAATCTTAAATAAATTTTATAATTACAGGATATCCTTGTATATCTGAGCAGAACATGTTACATTCATTAAGTCGGAATCTTATTTCGCAGGATTCCATTTGAGAGTTATTTTTTCTTATCGTCGTTCGACGAAAACATTCCATTTTTGATTAGATCTGTAAACAGAACGGAAGGGGAGATGCCTATGACTGTGTGAACATATTCCTGGACAGAAACAACAGTAAAGCAGAGTAAAAAGGAGTATGTTTTTATGAAAAATAAAATATGGAGAAACTGGAAAATGACAGGTGCAGCCCTTATCATGTCCTGTTCGCTTCTGATGGGAAGTGGGAGTGCGGTTCTGGGAGCAGAGTTGGCGGAAAGTGATATTTTTCTGGAAGATGCGGAAGAAATAAATCCGCCCGAAGAGTCTGAGACAGAACAGGAGCTGGATTTGGCAGAAGTGGTGGATGAGATAAGGACAATGGAAGCAGCGGAAACTCTGGAAATAACCGAAATACCGGAAATTACAGAATCTCCCACTGCAACAGATATACCGCCGTTCACCGATTCGGAGGAAAAGGATCAGACACCATCGTACAAAATGTGGATAACCCCGCAGCAGACCCAGATCAAAGC	139	129	0.93662	12	Capsule Intestinal Profiling (Shalon et al. 2023)	ACCACTCTCTATCTCCCCCCTCAAAAA	GLM_Capsule	True	False	ACCACTCTCTATCTCCCCCCTCAAAAA	3.29688	0.39976	1	1	6	0.0	18.0
392287	392287	TTTTTGAGGGGGGAGATAGAGAGTGGT	TTTTTGAGGGGGGAGATAGAGAGTGGTTATTCATCTATCCAAGACATATTATAAGAAATAAATGTGTGCAAACTGTGTACGGATTCTAAAAGAAATCGAAATTTTATAAATAAATCTTAAATAAATTTTATAATTACAGGATATCCTTGTATATCTGAGCAGAACATGTTACATTCATTAAGTCGGAATCTTATTTCGCAGGATTCCATTTGAGAGTTATTTTTTCTTATCGTCGTTCGACGAAAACATTCCATTTTTGATTAGATCTGTAAACAGAACGGAAGGGGAGATGCCTATGACTGTGTGAACATATTCCTGGACAGAAACAACAGTAAAGCAGAGTAAAAAGGAGTATGTTTTTATGAAAAATAAAATATGGAGAAACTGGAAAATGACAGGTGCAGCCCTTATCATGTCCTGTTCGCTTCTGATGGGAAGTGGGAGTGCGGTTCTGGGAGCAGAGTTGGCGGAAAGTGATATTTTTCTGGAAGATGCGGAAGAAATAAATCCGCCCGAAGAGTCTGAGACAGAACAGGAGCTGGATTTGGCAGAAGTGGTGGATGAGATAAGGACAATGGAAGCAGCGGAAACTCTGGAAATAACCGAAATACCGGAAATTACAGAATCTCCCACTGCAACAGATATACCGCCGTTCACCGATTCGGAGGAAAAGGATCAGACACCATCGTACAAAATGTGGATAACCCCGCAGCAGACCCAGATCAAAGCAGGGAAAGAACTGCTCTATACGATCTCAGTGGAAAACACGGGCAAATGTCCTCT	101	92	0.969072	13	Capsule Intestinal Profiling (Shalon et al. 2023)	ACCACTCTCTATCTCCCCCCTCAAAAA	GLM_Capsule	True	False	ACCACTCTCTATCTCCCCCCTCAAAAA	3.29688	0.39976	1	2	6	0.0	18.0
392288	392288	TTTTTGAGGGGGGAGATAGAGAGTGGT	TTTTTGAGGGGGGAGATAGAGAGTGGTTATTCATCTATCCAAGACATATTATAAGAAATAAATGTGTGCAAACTGTGTACGGATTCTAAAAGAAATCGAAATTTTATAAATAAATCTTAAATAAATTTTATAATTACAGGATATCCTTGTATATCTGAGCAGAACATGTTACATTCATTAAGTCGGAATCTTATTTCGCAGGATTCCATTTGAGAGTTATTTTTTCTTATCGTCGTTCGACGAAAACATTCCATTTTTGATTAGATCTGTAAACAGAACGGAAGGGGAGATGCCTATGACTGTGTGAACATATTCCTGGACAGAAACAACAGTAAAGCAGAGTAAAAAGGAGTATGTTTTTATGAAAAATAAAATATGGAGAAACTGGAAAATGACAGGTGCAGCCCTTATCATGTCCTGTTCGCTTCTGATGGGAAGTGGGAGTGCGGTTCTGGGAGCAGAGTTGGCGGAAAGTGATATTTTTCTGGAAGATGCGGAAGAAATAAATCCGCCCGAAGAGTCTGAGACAGAACAGGAGCTGGATTTGGCAGAAGTGGTGGATGAGATAAGGACAATGGAAGCAGCGGAAACTCTGGAAATAACCGAAATACCGGAAATTACAGAATCTCCCACTGCAACAGATATACCGCCGTTCACCGATTCGGAGGAAAAGGATCAGACACCATCGTACAAAATGTGGATAACCCCGCAGCAGACCCAGATCAAAGCAGGGAAAGAACTGCTCTATACGATCTCAGTGGAAAACATGGGCAAATGTCCTCT	35	33	0.944444	13	Capsule Intestinal Profiling (Shalon et al. 2023)	ACCACTCTCTATCTCCCCCCTCAAAAA	GLM_Capsule	True	False	ACCACTCTCTATCTCCCCCCTCAAAAA	3.29688	0.39976	1	2	6	0.0	18.0
392289	392289	TTTTTGAGGGGGGAGATAGAGAGTGGT	TTTTTGAGGGGGGAGATAGAGAGTGGTTATTCATCTATCCAAGACATATTATAAGAAATAAATGTGTGCAAACTGTGTACGGATTCTAAAAGAAATCGAAATTTTATAAATAAATCTTAAATAAATTTTATAATTACAGGATATCCTTGTATATCTGAGCAGAACATGTTACATTCATTAAGTCGGAATCTTATTTCGCAGGATTCCATTTGAGAGTTATTTTTTCTTATCGTCGTTCGACGAAAACATTCCATTTTTGATTAGATCTGTAAACAGAACGGAAGGGGAGATGCCTATGACTGTGTGAACATATTCCTGGACAGAAACAACAGTAAAGCAGAGTAAAAAGGAGTATGTTTTTATGAAAAATAAAATATGGAGAAACTGGAAAATGACAGGTGCAGCCCTTATCATGTCCTGTTCGCTTCTGATGGGAAGTGGGAGTGCGGTTCTGGGAGCAGAGTTGGCGGAAAGTGATATTTTTCTGGAAGATGCGGAAGAAATAAATCCGCCCGAAGAGTCTGAGACAGAACAGGAGCTGGATTTGGCAGAAGTGGTGGATGAGATAAGGACAATGGAAGCAGCGGAAACTCTGGAAATAACCGAAATACCGGAAATTACAGAATCTCCCACTGCAACAGATATACCGCCGTTCACCGATTCGGAGGAAAAGGATCAGACACCATCGTACAAAATGTGGATAACCCCGCAGCAGACCCAGATCAAAGCAGGGAAAGAACTGCTCTATACGATCTCAGTGGAAAACACGGGCAAATGTCCTCTCAAAAACATCTGTCTTCAGAGCACTTTTTCGGATACATCGCTGGAGGGAACATG	133	123	0.692308	14	Capsule Intestinal Profiling (Shalon et al. 2023)	ACCACTCTCTATCTCCCCCCTCAAAAA	GLM_Capsule	True	False	ACCACTCTCTATCTCCCCCCTCAAAAA	3.29688	0.39976	1	2	6	0.0	18.0
392290	392290	TTTTTGAGGGGGGAGATAGAGAGTGGT	TTTTTGAGGGGGGAGATAGAGAGTGGTTATTCATCTATCCAAGACATATTATAAGAAATAAATGTGTGCAAACTGTGTACGGATTCTAAAAGAAATCGAAATTTTATAAATAAATCTTAAATAAATTTTATAATTACAGGATATCCTTGTATATCTGAGCAGAACATGTTACATTCATTAAGTCGGAATCTTATTTCGCAGGATTCCATTTGAGAGTTATTTTTTCTTATCGTCGTTCGACGAAAACATTCCATTTTTGATTAGATCTGTAAACAGAACGGAAGGGGAGATGCCTATGACTGTGTGAACATATTCCTGGACAGAAACAACAGTAAAGCAGAGTAAAAAGGAGTATGTTTTTATGAAAAATAAAATATGGAGAAACTGGAAAATGACAGGTGCAGCCCTTATCATGTCCTGTTCGCTTCTGATGGGAAGTGGGAGTGCGGTTCTGGGAGCAGAGTTGGCGGAAAGTGATATTTTTCTGGAAGATGCGGAAGAAATAAATCCGCCCGAAGAGTCTGAGACAGAACAGGAGCTGGATTTGGCAGAAGTGGTGGATGAGATAAGGACAATGGAAGCAGCGGAAACTCTGGAAATAACCGAAATACCGGAAATTACAGAATCTCCCACTGCAACAGATATACCGCCGTTCACCGATTCGGAGGAAAAGGATCAGACACCATCGTACAAAATGTGGATAACCCCGCAGCAGACCCAGATCAAAGCAGGGAAAGAACTGCTCTATACGATCTCAGTGGAAAACATGGGCAAATGTCCTCTCAAAAACATCTGTCTTCAGAGCACTTTTTCGGATACATCGCTGGAGGGAACATG	60	52	0.296703	14	Capsule Intestinal Profiling (Shalon et al. 2023)	ACCACTCTCTATCTCCCCCCTCAAAAA	GLM_Capsule	True	False	ACCACTCTCTATCTCCCCCCTCAAAAA	3.29688	0.39976	1	2	6	0.0	18.0
392291	392291	TTTTTGATTTCGAAGTTTGCGGCCCAA	TTTTTGATTTCGAAGTTTGCGGCCCAAGACTCAACATCTTGCCGTAAGCACGATAGGTAGCTTCTAGAGTATGACGTTGCT	2123	1985	0.976329	0	Capsule Intestinal Profiling (Shalon et al. 2023)	TTGGGCCGCAAACTTCGAAATCAAAAA	GLM_Capsule	False	False	TTTTTGATTTCGAAGTTTGCGGCCCAA	1.70892	0.929902	1	4	4	0.0
392292	392292	TTTTTGATTTCGAAGTTTGCGGCCCAA	TTTTTGATTTCGAAGTTTGCGGCCCAAGGCAACACCAGCAGGATAATACAGGGAAATACGAGTAGCATCCGCGGAAGCATC	1524	1413	0.973666	0	Capsule Intestinal Profiling (Shalon et al. 2023)	TTGGGCCGCAAACTTCGAAATCAAAAA	GLM_Capsule	False	False	TTTTTGATTTCGAAGTTTGCGGCCCAA	1.70892	0.929902	1	4	4	0.0
392293	392293	TTTTTGATTTCGAAGTTTGCGGCCCAA	TTTTTGATTTCGAAGTTTGCGGCCCAAGGCAACACCAGTAGGATAATACAGGGAAATACGAGCAGCATCCGCGGAAGCATC	856	805	0.983836	0	Capsule Intestinal Profiling (Shalon et al. 2023)	TTGGGCCGCAAACTTCGAAATCAAAAA	GLM_Capsule	False	False	TTTTTGATTTCGAAGTTTGCGGCCCAA	1.70892	0.929902	1	4	4	0.0
392294	392294	TTTTTGATTTCGAAGTTTGCGGCCCAA	TTTTTGATTTCGAAGTTTGCGGCCCAAGGCAACACCAGCAGGATAATACAGGGAAATACGAGCAGCATCCGCGGAAGCATC	105	88	0.983836	0	Capsule Intestinal Profiling (Shalon et al. 2023)	TTGGGCCGCAAACTTCGAAATCAAAAA	GLM_Capsule	False	False	TTTTTGATTTCGAAGTTTGCGGCCCAA	1.70892	0.929902	1	4	4	0.0
392295	392295	TTTTTGATTTCGAAGTTTGCGGCCCAA	TTTTTGATTTCGAAGTTTGCGGCCCAAGACTCAACATCTTGCCGTAAGCACGATAGGTAGCTTCTAGAGTATGACGTTGCTGTATGTTGTTCAATTGTTCCACTTTTACAGCATCCAAATCGGCTTGATTGGCAA	1008	940	0.310545	1	Capsule Intestinal Profiling (Shalon et al. 2023)	TTGGGCCGCAAACTTCGAAATCAAAAA	GLM_Capsule	False	False	TTTTTGATTTCGAAGTTTGCGGCCCAA	1.70892	0.929902	1	3	4	0.0
392296	392296	TTTTTGATTTCGAAGTTTGCGGCCCAA	TTTTTGATTTCGAAGTTTGCGGCCCAAGGCAACACCAGCAGGATAATACAGGGAAATACGAGTAGCATCCGCGGAAGCATCGGGTTGCGCAGTAACTGCTTGAATTCTTTTTCTAATAAATACTTTATCATATCT	966	917	0.428048	1	Capsule Intestinal Profiling (Shalon et al. 2023)	TTGGGCCGCAAACTTCGAAATCAAAAA	GLM_Capsule	False	False	TTTTTGATTTCGAAGTTTGCGGCCCAA	1.70892	0.929902	1	3	4	0.0
392297	392297	TTTTTGATTTCGAAGTTTGCGGCCCAA	TTTTTGATTTCGAAGTTTGCGGCCCAAGGCAACACCAGTAGGATAATACAGGGAAATACGAGCAGCATCCGCGGAAGCATCGGGTTGCGCAGTAACTGCTTGAATTCTTTTTCTAATAAATACTTTATCATATCT	713	677	0.315765	1	Capsule Intestinal Profiling (Shalon et al. 2023)	TTGGGCCGCAAACTTCGAAATCAAAAA	GLM_Capsule	False	False	TTTTTGATTTCGAAGTTTGCGGCCCAA	1.70892	0.929902	1	3	4	0.0
392298	392298	TTTTTGCGTATTATATGTCGATATATA	TTTTTGCGTATTATATGTCGATATATAAAAAAAGATAACTATTCAGAACCACAAAAGTACGAAGTAAGAATATCCATAAAT	102	81	0.987952	0	Capsule Intestinal Profiling (Shalon et al. 2023)	TATATATCGACATATAATACGCAAAAA	GLM_Capsule	False	False	TTTTTGCGTATTATATGTCGATATATA	1.71593	0.988095	1	1	1	4.0	4.0
392299	392299	TTTTTGCGTATTATATGTCGATATATA	TTTTTGCGTATTATATGTCGATATATAAAAAAAGATAACTATTCAGAACCACAAAAGTACGAAGTAAGAATATCCATAAATAAAGGCTGCAGAGATGGTACATATGCAGGGCACGGAGCAGGAAATATGCAGATA	92	83	0.20438	1	Capsule Intestinal Profiling (Shalon et al. 2023)	TATATATCGACATATAATACGCAAAAA	GLM_Capsule	False	False	TTTTTGCGTATTATATGTCGATATATA	1.71593	0.988095	1	1	1	1.0	4.0
392300	392300	TTTTTGCTCTTCCTCTTGGACTTGAAC	TTTTTGCTCTTCCTCTTGGACTTGAACCAAGGACCCTCTGATTAACAGTCAGATGCTCTAACCGACTGAGCTAAGGAAGAA	991	883	0.308291	0	Capsule Intestinal Profiling (Shalon et al. 2023)	GTTCAAGTCCAAGAGGAAGAGCAAAAA	GLM_Capsule	True	False	GTTCAAGTCCAAGAGGAAGAGCAAAAA	3.73899	0.829986	1	2	2	5.0	5.0
392301	392301	TTTTTGCTCTTCCTCTTGGACTTGAAC	TTTTTGCTCTTCCTCTTGGACTTGAACCAAGGACCCTCTGATTAACAGTCAGATGCTCTAACCAACTGAGCTAAGGAAGAA	317	296	0.264368	0	Capsule Intestinal Profiling (Shalon et al. 2023)	GTTCAAGTCCAAGAGGAAGAGCAAAAA	GLM_Capsule	True	False	GTTCAAGTCCAAGAGGAAGAGCAAAAA	3.73899	0.829986	1	2	2	5.0	5.0
392302	392302	TTTTTGCTTTTGTGGAGAAAAGACGGA	TTTTTGCTTTTGTGGAGAAAAGACGGATGGATTGTAAAAACAGAATTATAAAGTTGCGTGAAAGCACAGGACTGAATCGGA	665	619	0.969325	0	Capsule Intestinal Profiling (Shalon et al. 2023)	TCCGTCTTTTCTCCACAAAAGCAAAAA	GLM_Capsule	True	False	TCCGTCTTTTCTCCACAAAAGCAAAAA	2.21404	0.541826	1	3	3	0.0
392303	392303	TTTTTGCTTTTGTGGAGAAAAGACGGA	TTTTTGCTTTTGTGGAGAAAAGACGGATGGATTGTAAAAACAGAATTATAAAGTTGCGTGAAAGCACAGGACTGAACCGGA	126	105	0.104294	0	Capsule Intestinal Profiling (Shalon et al. 2023)	TCCGTCTTTTCTCCACAAAAGCAAAAA	GLM_Capsule	True	False	TCCGTCTTTTCTCCACAAAAGCAAAAA	2.21404	0.541826	1	3	3	0.0
392304	392304	TTTTTGCTTTTGTGGAGAAAAGACGGA	TTTTTGCTTTTGTGGAGAAAAGACGGATGGATTGTAAAAACAGAATTATAAAGTTGCGGGAAAGCACAGGACTGAATCGGA	68	64	0.985075	0	Capsule Intestinal Profiling (Shalon et al. 2023)	TCCGTCTTTTCTCCACAAAAGCAAAAA	GLM_Capsule	True	False	TCCGTCTTTTCTCCACAAAAGCAAAAA	2.21404	0.541826	1	3	3	0.0
392305	392305	TTTTTGCTTTTGTGGAGAAAAGACGGA	TTTTTGCTTTTGTGGAGAAAAGACGGATGGATTGTAAAAACAGAATTATAAAGTTGCGTGAAAGCACAGGACTGAATCGGAAAGATTTTTGCAAGCTCGTCCATATTCCTTACCGGACTATGACTGAATGGGAAT	255	224	0.777397	1	Capsule Intestinal Profiling (Shalon et al. 2023)	TCCGTCTTTTCTCCACAAAAGCAAAAA	GLM_Capsule	True	False	TCCGTCTTTTCTCCACAAAAGCAAAAA	2.21404	0.541826	1	2	3	0.0
392306	392306	TTTTTGCTTTTGTGGAGAAAAGACGGA	TTTTTGCTTTTGTGGAGAAAAGACGGATGGATTGTAAAAACAGAATTATAAAGTTGCGGGAAAGCACAGGACTGAATCGGAAAGATTTTTGCAAGCTCGTCCATATTCCTTACCGGACTATGACTGAATGGGAAT	22	19	0.065068	1	Capsule Intestinal Profiling (Shalon et al. 2023)	TCCGTCTTTTCTCCACAAAAGCAAAAA	GLM_Capsule	True	False	TCCGTCTTTTCTCCACAAAAGCAAAAA	2.21404	0.541826	1	2	3	0.0
392307	392307	TTTTTGGCACGCAGATTGTGACTATGA	TTTTTGGCACGCAGATTGTGACTATGATGAGCGGATTCGATAATGAATCCACAAACAAATAAGTAACATCAATTAGTAACA	172	156	0.988	0	Capsule Intestinal Profiling (Shalon et al. 2023)	TCATAGTCACAATCTGCGTGCCAAAAA	GLM_Capsule	True	False	TCATAGTCACAATCTGCGTGCCAAAAA	3.25565	0.951162	1	13	13	4.0	4.0
392308	392308	TTTTTGGCACGCAGATTGTGACTATGA	TTTTTGGCACGCAGATTGTGACTATGAATAGCGGGGTCGATAATGAATCCACAAAAAAGAAAGAAAGTAAGTAACATTAAA	168	152	0.987261	0	Capsule Intestinal Profiling (Shalon et al. 2023)	TCATAGTCACAATCTGCGTGCCAAAAA	GLM_Capsule	True	False	TCATAGTCACAATCTGCGTGCCAAAAA	3.25565	0.951162	1	13	13	4.0	4.0
392309	392309	TTTTTGGCACGCAGATTGTGACTATGA	TTTTTGGCACGCAGATTGTGACTATGAATGTCGGGTTCGACAATGAATCCACAAAAAAGAAAGTAAGTAACATTAAACAGA	108	100	0.990291	0	Capsule Intestinal Profiling (Shalon et al. 2023)	TCATAGTCACAATCTGCGTGCCAAAAA	GLM_Capsule	True	False	TCATAGTCACAATCTGCGTGCCAAAAA	3.25565	0.951162	1	13	13	4.0	4.0
392310	392310	TTTTTGGCACGCAGATTGTGACTATGA	TTTTTGGCACGCAGATTGTGACTATGAATAGCGGGTTCGACTATGAATGGTAGGTAACGCAGAGGTAGCACCAGTTGATAC	85	76	0.216667	0	Capsule Intestinal Profiling (Shalon et al. 2023)	TCATAGTCACAATCTGCGTGCCAAAAA	GLM_Capsule	True	False	TCATAGTCACAATCTGCGTGCCAAAAA	3.25565	0.951162	1	13	13	4.0	4.0
392311	392311	TTTTTGGCACGCAGATTGTGACTATGA	TTTTTGGCACGCAGATTGTGACTATGAATATCGGGTTCGATAATAATAGATATTGCATAGACAGAAATTACAAGGTAGACT	82	73	0.975309	0	Capsule Intestinal Profiling (Shalon et al. 2023)	TCATAGTCACAATCTGCGTGCCAAAAA	GLM_Capsule	True	False	TCATAGTCACAATCTGCGTGCCAAAAA	3.25565	0.951162	1	13	13	4.0	4.0
392312	392312	TTTTTGGCACGCAGATTGTGACTATGA	TTTTTGGCACGCAGATTGTGACTATGATTAGCGGGTTCGATAATGAATCCACAAACAAGTAAGTAACATCAATTAGTAACA	81	75	0.986842	0	Capsule Intestinal Profiling (Shalon et al. 2023)	TCATAGTCACAATCTGCGTGCCAAAAA	GLM_Capsule	True	False	TCATAGTCACAATCTGCGTGCCAAAAA	3.25565	0.951162	1	13	13	4.0	4.0
392313	392313	TTTTTGGCACGCAGATTGTGACTATGA	TTTTTGGCACGCAGATTGTGACTATGAATAGCGGGTTCGACAATGAATCCACAAAGAAAGAAAGTAACATTAAATAGTAAC	56	53	0.931034	0	Capsule Intestinal Profiling (Shalon et al. 2023)	TCATAGTCACAATCTGCGTGCCAAAAA	GLM_Capsule	True	False	TCATAGTCACAATCTGCGTGCCAAAAA	3.25565	0.951162	1	13	13	4.0	4.0
392314	392314	TTTTTGGCACGCAGATTGTGACTATGA	TTTTTGGCACGCAGATTGTGACTATGAATAGCGGGTTCGATAATGAATCCACAAAGAAAGTAAGTAAGTAACATTAAATAG	47	45	1.0	0	Capsule Intestinal Profiling (Shalon et al. 2023)	TCATAGTCACAATCTGCGTGCCAAAAA	GLM_Capsule	True	False	TCATAGTCACAATCTGCGTGCCAAAAA	3.25565	0.951162	1	13	13	4.0	4.0
392315	392315	TTTTTGGCACGCAGATTGTGACTATGA	TTTTTGGCACGCAGATTGTGACTATGATGAGCGGGTTCGATAATGAATCCACAAACAAATAAGTAACATCAATTAGTAACA	38	36	0.988	0	Capsule Intestinal Profiling (Shalon et al. 2023)	TCATAGTCACAATCTGCGTGCCAAAAA	GLM_Capsule	True	False	TCATAGTCACAATCTGCGTGCCAAAAA	3.25565	0.951162	1	13	13	4.0	4.0
392316	392316	TTTTTGGCACGCAGATTGTGACTATGA	TTTTTGGCACGCAGATTGTGACTATGAATAGCGGGTTCGACAACGAATCCACAGAGAAAGTAAGTAACATTAATATAGTAA	35	34	0.68	0	Capsule Intestinal Profiling (Shalon et al. 2023)	TCATAGTCACAATCTGCGTGCCAAAAA	GLM_Capsule	True	False	TCATAGTCACAATCTGCGTGCCAAAAA	3.25565	0.951162	1	13	13	4.0	4.0
392317	392317	TTTTTGGCACGCAGATTGTGACTATGA	TTTTTGGCACGCAGATTGTGACTATGATTAACGGGTTCGATAATGAATCCACAAACAAATAAGTAACATCAATTAGTAACA	31	31	0.988	0	Capsule Intestinal Profiling (Shalon et al. 2023)	TCATAGTCACAATCTGCGTGCCAAAAA	GLM_Capsule	True	False	TCATAGTCACAATCTGCGTGCCAAAAA	3.25565	0.951162	1	13	13	4.0	4.0
392318	392318	TTTTTGGCACGCAGATTGTGACTATGA	TTTTTGGCACGCAGATTGTGACTATGATGATCGGGTTCGATAATGAATCCACAAACAAATAAGTAACATCAATTAGTAACA	13	12	0.988	0	Capsule Intestinal Profiling (Shalon et al. 2023)	TCATAGTCACAATCTGCGTGCCAAAAA	GLM_Capsule	True	False	TCATAGTCACAATCTGCGTGCCAAAAA	3.25565	0.951162	1	13	13	4.0	4.0
392319	392319	TTTTTGGCACGCAGATTGTGACTATGA	TTTTTGGCACGCAGATTGTGACTATGATTAGCGGGTTCGACAATGAATCCACAAACAAATAAGTAACATCAATTAGTAACA	7	6	0.988	0	Capsule Intestinal Profiling (Shalon et al. 2023)	TCATAGTCACAATCTGCGTGCCAAAAA	GLM_Capsule	True	False	TCATAGTCACAATCTGCGTGCCAAAAA	3.25565	0.951162	1	13	13	4.0	4.0
392320	392320	TTTTTGGCACGCAGATTGTGACTATGA	TTTTTGGCACGCAGATTGTGACTATGATGAGCGGATTCGATAATGAATCCACAAACAAATAAGTAACATCAATTAGTAACAATTAAAAAAGATAAGATTATGAAGAAGTTTATGTTTGCAGCTATCGCAGCTTTG	139	118	0.460967	1	Capsule Intestinal Profiling (Shalon et al. 2023)	TCATAGTCACAATCTGCGTGCCAAAAA	GLM_Capsule	True	False	TCATAGTCACAATCTGCGTGCCAAAAA	3.25565	0.951162	1	7	13	4.0	4.0
392321	392321	TTTTTGGCACGCAGATTGTGACTATGA	TTTTTGGCACGCAGATTGTGACTATGAATAGCGGGGTCGATAATGAATCCACAAAAAAGAAAGAAAGTAAGTAACATTAAACAGAAGTTGGCACTCCTATCAAGCCACAGGCTACTACTGAGGATTCTACACAAC	117	111	0.965517	1	Capsule Intestinal Profiling (Shalon et al. 2023)	TCATAGTCACAATCTGCGTGCCAAAAA	GLM_Capsule	True	False	TCATAGTCACAATCTGCGTGCCAAAAA	3.25565	0.951162	1	7	13	4.0	4.0
392322	392322	TTTTTGGCACGCAGATTGTGACTATGA	TTTTTGGCACGCAGATTGTGACTATGAATGTCGGGTTCGACAATGAATCCACAAAAAAGAAAGTAAGTAACATTAAACAGAAGTTGGCACTCCTATCAAGCCACAGGCTACCACAGAGGATTCTACACAGCAGGA	39	36	0.95	1	Capsule Intestinal Profiling (Shalon et al. 2023)	TCATAGTCACAATCTGCGTGCCAAAAA	GLM_Capsule	True	False	TCATAGTCACAATCTGCGTGCCAAAAA	3.25565	0.951162	1	7	13	4.0	4.0
392323	392323	TTTTTGGCACGCAGATTGTGACTATGA	TTTTTGGCACGCAGATTGTGACTATGAATATCGGGTTCGATAATAATAGATATTGCATAGACAGAAATTACAAGGTAGACTTTTAGGTTCGGTTTTTGAAAGTGAATCCTGCTGGCAGTGATGCCGGCAGGATTC	128	120	0.411565	1	Capsule Intestinal Profiling (Shalon et al. 2023)	TCATAGTCACAATCTGCGTGCCAAAAA	GLM_Capsule	True	False	TCATAGTCACAATCTGCGTGCCAAAAA	3.25565	0.951162	1	7	13	4.0	4.0
392324	392324	TTTTTGGCACGCAGATTGTGACTATGA	TTTTTGGCACGCAGATTGTGACTATGATTAGCGGGTTCGATAATGAATCCACAAACAAGTAAGTAACATCAATTAGTAACAATTTTAAAAAGATAAGATTATGAAGAAGTTTATGTTTGCAGCTATCGCAGCTTT	51	44	0.176923	1	Capsule Intestinal Profiling (Shalon et al. 2023)	TCATAGTCACAATCTGCGTGCCAAAAA	GLM_Capsule	True	False	TCATAGTCACAATCTGCGTGCCAAAAA	3.25565	0.951162	1	7	13	4.0	4.0
392325	392325	TTTTTGGCACGCAGATTGTGACTATGA	TTTTTGGCACGCAGATTGTGACTATGAATAGCGGGTTCGACAATGAATCCACAAAGAAAGAAAGTAACATTAAATAGTAACAATTTTAAAAATATACGATTATGAAGAAGTTTATGTTTGCAGCTATCGCAGCTA	58	49	0.186851	1	Capsule Intestinal Profiling (Shalon et al. 2023)	TCATAGTCACAATCTGCGTGCCAAAAA	GLM_Capsule	True	False	TCATAGTCACAATCTGCGTGCCAAAAA	3.25565	0.951162	1	7	13	4.0	4.0
392326	392326	TTTTTGGCACGCAGATTGTGACTATGA	TTTTTGGCACGCAGATTGTGACTATGAATAGCGGGTTCGATAATGAATCCACAAAGAAAGTAAGTAAGTAACATTAAATAGTAACAATAAAAAAAATATACGATTATGAAGAAGTTTATGTTTGCAGCTATCGCA	40	37	0.05939	1	Capsule Intestinal Profiling (Shalon et al. 2023)	TCATAGTCACAATCTGCGTGCCAAAAA	GLM_Capsule	True	False	TCATAGTCACAATCTGCGTGCCAAAAA	3.25565	0.951162	1	7	13	4.0	4.0
392327	392327	TTTTTGGCACGCAGATTGTGACTATGA	TTTTTGGCACGCAGATTGTGACTATGAATAGCGGGGTCGATAATGAATCCACAAAAAAGAAAGAAAGTAAGTAACATTAAACAGAAGTTGGCACTCCTATCAAGCCACAGGCTACTACTGAGGATTCTACACAACAGGAGACTACTCAGCAGCAGGAGGCTACAGAGACTGAACAGCAGACAAATGCTG	104	99	0.962264	2	Capsule Intestinal Profiling (Shalon et al. 2023)	TCATAGTCACAATCTGCGTGCCAAAAA	GLM_Capsule	True	False	TCATAGTCACAATCTGCGTGCCAAAAA	3.25565	0.951162	1	2	13	1.0	4.0
392328	392328	TTTTTGGCACGCAGATTGTGACTATGA	TTTTTGGCACGCAGATTGTGACTATGAATGTCGGGTTCGACAATGAATCCACAAAAAAGAAAGTAAGTAACATTAAACAGAAGTTGGCACTCCTATCAAGCCACAGGCTACCACAGAGGATTCTACACAGCAGGAGATAACTCAGCAGCAGGAGGCTACAGAGACTAAGCAGCAGACAAATGCTGAATA	86	82	0.976744	2	Capsule Intestinal Profiling (Shalon et al. 2023)	TCATAGTCACAATCTGCGTGCCAAAAA	GLM_Capsule	True	False	TCATAGTCACAATCTGCGTGCCAAAAA	3.25565	0.951162	1	2	13	1.0	4.0
392329	392329	TTTTTGGCACGCAGATTGTGACTATGA	TTTTTGGCACGCAGATTGTGACTATGAATAGCGGGGTCGATAATGAATCCACAAAAAAGAAAGAAAGTAAGTAACATTAAACAGAAGTTGGCACTCCTATCAAGCCACAGGCTACTACTGAGGATTCTACACAACAGGAGACTACTCAGCAGCAGGAGGCTACAGAGACTGAACAGCAGACAAATGCTGAATAAGAATTTACTAGAGATCTGTAGAGGTCAATAAAATTCAATAGAGGTCATT	235	224	0.982609	3	Capsule Intestinal Profiling (Shalon et al. 2023)	TCATAGTCACAATCTGCGTGCCAAAAA	GLM_Capsule	True	False	TCATAGTCACAATCTGCGTGCCAAAAA	3.25565	0.951162	1	2	13	0.0	4.0
392330	392330	TTTTTGGCACGCAGATTGTGACTATGA	TTTTTGGCACGCAGATTGTGACTATGAATGTCGGGTTCGACAATGAATCCACAAAAAAGAAAGTAAGTAACATTAAACAGAAGTTGGCACTCCTATCAAGCCACAGGCTACCACAGAGGATTCTACACAGCAGGAGATAACTCAGCAGCAGGAGGCTACAGAGACTAAGCAGCAGACAAATGCTGAATAAGAAATCACAAGAGAGTTCTGTAGAGCTCAATAGAGTACTATTTGCAGACGACA	100	93	0.959596	3	Capsule Intestinal Profiling (Shalon et al. 2023)	TCATAGTCACAATCTGCGTGCCAAAAA	GLM_Capsule	True	False	TCATAGTCACAATCTGCGTGCCAAAAA	3.25565	0.951162	1	2	13	0.0	4.0
392331	392331	TTTTTGGCACGCAGATTGTGACTATGA	TTTTTGGCACGCAGATTGTGACTATGAATAGCGGGGTCGATAATGAATCCACAAAAAAGAAAGAAAGTAAGTAACATTAAACAGAAGTTGGCACTCCTATCAAGCCACAGGCTACTACTGAGGATTCTACACAACAGGAGACTACTCAGCAGCAGGAGGCTACAGAGACTGAACAGCAGACAAATGCTGAATAAGAATTTACTAGAGATCTGTAGAGGTCAATAAAATTCAATAGAGGTCATTTTGCAGAGGTCATATAAGAAAAGCGCAGAATCCTGCTGGCTGTGATACCAGCAG	153	86	0.988889	4	Capsule Intestinal Profiling (Shalon et al. 2023)	TCATAGTCACAATCTGCGTGCCAAAAA	GLM_Capsule	True	False	TCATAGTCACAATCTGCGTGCCAAAAA	3.25565	0.951162	1	3	13	0.0	4.0
392332	392332	TTTTTGGCACGCAGATTGTGACTATGA	TTTTTGGCACGCAGATTGTGACTATGAATAGCGGGGTCGATAATGAATCCACAAAAAAGAAAGAAAGTAAGTAACATTAAACAGAAGTTGGCACTCCTATCAAGCCACAGGCTACTACTGAGGATTCTACACAACAGGAGACTACTCAGCAGCAGGAGGCTACAGAGACTGAACAGCAGACAAATGCTGAATAAGAATTTACTAGAGATCTGTAGAGGTCAATAAAATTCAATAGAGGTCATTTTGCAGAGGTCATATAAGAAATGCGCAGAATCCTGCTGGCTGTGATACCAGCAG	5	2	0.988889	4	Capsule Intestinal Profiling (Shalon et al. 2023)	TCATAGTCACAATCTGCGTGCCAAAAA	GLM_Capsule	True	False	TCATAGTCACAATCTGCGTGCCAAAAA	3.25565	0.951162	1	3	13	0.0	4.0
392333	392333	TTTTTGGCACGCAGATTGTGACTATGA	TTTTTGGCACGCAGATTGTGACTATGAATGTCGGGTTCGACAATGAATCCACAAAAAAGAAAGTAAGTAACATTAAACAGAAGTTGGCACTCCTATCAAGCCACAGGCTACCACAGAGGATTCTACACAGCAGGAGATAACTCAGCAGCAGGAGGCTACAGAGACTAAGCAGCAGACAAATGCTGAATAAGAAATCACAAGAGAGTTCTGTAGAGCTCAATAGAGTACTATTTGCAGACGACATATTAAGAATAATAGGGAAAGCGTAGAATCCCTGCACCTTGTTATGGAGCATAG	64	61	0.983871	4	Capsule Intestinal Profiling (Shalon et al. 2023)	TCATAGTCACAATCTGCGTGCCAAAAA	GLM_Capsule	True	False	TCATAGTCACAATCTGCGTGCCAAAAA	3.25565	0.951162	1	3	13	0.0	4.0
392334	392334	TTTTTGGCACGCAGATTGTGACTATGA	TTTTTGGCACGCAGATTGTGACTATGAATAGCGGGGTCGATAATGAATCCACAAAAAAGAAAGAAAGTAAGTAACATTAAACAGAAGTTGGCACTCCTATCAAGCCACAGGCTACTACTGAGGATTCTACACAACAGGAGACTACTCAGCAGCAGGAGGCTACAGAGACTGAACAGCAGACAAATGCTGAATAAGAATTTACTAGAGATCTGTAGAGGTCAATAAAATTCAATAGAGGTCATTTTGCAGAGGTCATATAAGAAAAGCGCAGAATCCTGCTGGCTGTGATACCAGCAGGATTCTGCGTTATTATGCTCTAAAACAAACCATTCCGTTTCATTAAATTCAACA	78	56	0.869565	5	Capsule Intestinal Profiling (Shalon et al. 2023)	TCATAGTCACAATCTGCGTGCCAAAAA	GLM_Capsule	True	False	TCATAGTCACAATCTGCGTGCCAAAAA	3.25565	0.951162	1	2	13	0.0	4.0
392335	392335	TTTTTGGCACGCAGATTGTGACTATGA	TTTTTGGCACGCAGATTGTGACTATGAATGTCGGGTTCGACAATGAATCCACAAAAAAGAAAGTAAGTAACATTAAACAGAAGTTGGCACTCCTATCAAGCCACAGGCTACCACAGAGGATTCTACACAGCAGGAGATAACTCAGCAGCAGGAGGCTACAGAGACTAAGCAGCAGACAAATGCTGAATAAGAAATCACAAGAGAGTTCTGTAGAGCTCAATAGAGTACTATTTGCAGACGACATATTAAGAATAATAGGGAAAGCGTAGAATCCCTGCACCTTGTTATGGAGCATAGAAGCATAGAGAAGAACTTCTCATTCCCTTGATACTTGGGTGACCGTTCTTCTTG	66	65	0.984848	5	Capsule Intestinal Profiling (Shalon et al. 2023)	TCATAGTCACAATCTGCGTGCCAAAAA	GLM_Capsule	True	False	TCATAGTCACAATCTGCGTGCCAAAAA	3.25565	0.951162	1	2	13	0.0	4.0
392336	392336	TTTTTGGCACGCAGATTGTGACTATGA	TTTTTGGCACGCAGATTGTGACTATGAATGTCGGGTTCGACAATGAATCCACAAAAAAGAAAGTAAGTAACATTAAACAGAAGTTGGCACTCCTATCAAGCCACAGGCTACCACAGAGGATTCTACACAGCAGGAGATAACTCAGCAGCAGGAGGCTACAGAGACTAAGCAGCAGACAAATGCTGAATAAGAAATCACAAGAGAGTTCTGTAGAGCTCAATAGAGTACTATTTGCAGACGACATATTAAGAATAATAGGGAAAGCGTAGAATCCCTGCACCTTGTTATGGAGCATAGAAGCATAGAGAAGAACTTCTCATTCCCTTGATACTTGGGTGACCGTTCTTCTTGTCTATGCCATGTGCAAGAAGCTGGTTCCAGCAAGTGAAGTACTTCACATAGCGG	77	69	0.972603	6	Capsule Intestinal Profiling (Shalon et al. 2023)	TCATAGTCACAATCTGCGTGCCAAAAA	GLM_Capsule	True	False	TCATAGTCACAATCTGCGTGCCAAAAA	3.25565	0.951162	1	1	13	0.0	4.0
392337	392337	TTTTTGGCACGCAGATTGTGACTATGA	TTTTTGGCACGCAGATTGTGACTATGAATGTCGGGTTCGACAATGAATCCACAAAAAAGAAAGTAAGTAACATTAAACAGAAGTTGGCACTCCTATCAAGCCACAGGCTACCACAGAGGATTCTACACAGCAGGAGATAACTCAGCAGCAGGAGGCTACAGAGACTAAGCAGCAGACAAATGCTGAATAAGAAATCACAAGAGAGTTCTGTAGAGCTCAATAGAGTACTATTTGCAGACGACATATTAAGAATAATAGGGAAAGCGTAGAATCCCTGCACCTTGTTATGGAGCATAGAAGCATAGAGAAGAACTTCTCATTCCCTTGATACTTGGGTGACCGTTCTTCTTGTCTATGCCATGTGCAAGAAGCTGGTTCCAGCAAGTGAAGTACTTCACATAGCGGTTATCATTTATCCTATCACCCAATCCTCTATGCTTCGCTGGTCTTCAGAGAAGT	48	44	0.958333	7	Capsule Intestinal Profiling (Shalon et al. 2023)	TCATAGTCACAATCTGCGTGCCAAAAA	GLM_Capsule	True	False	TCATAGTCACAATCTGCGTGCCAAAAA	3.25565	0.951162	1	1	13	0.0	4.0
392338	392338	TTTTTGGCACGCAGATTGTGACTATGA	TTTTTGGCACGCAGATTGTGACTATGAATGTCGGGTTCGACAATGAATCCACAAAAAAGAAAGTAAGTAACATTAAACAGAAGTTGGCACTCCTATCAAGCCACAGGCTACCACAGAGGATTCTACACAGCAGGAGATAACTCAGCAGCAGGAGGCTACAGAGACTAAGCAGCAGACAAATGCTGAATAAGAAATCACAAGAGAGTTCTGTAGAGCTCAATAGAGTACTATTTGCAGACGACATATTAAGAATAATAGGGAAAGCGTAGAATCCCTGCACCTTGTTATGGAGCATAGAAGCATAGAGAAGAACTTCTCATTCCCTTGATACTTGGGTGACCGTTCTTCTTGTCTATGCCATGTGCAAGAAGCTGGTTCCAGCAAGTGAAGTACTTCACATAGCGGTTATCATTTATCCTATCACCCAATCCTCTATGCTTCGCTGGTCTTCAGAGAAGTTGACACCCACTTTAACAACCTTCCGACGATCATCGGCAAAAGCCTTGGCATAGT	86	78	0.987805	8	Capsule Intestinal Profiling (Shalon et al. 2023)	TCATAGTCACAATCTGCGTGCCAAAAA	GLM_Capsule	True	False	TCATAGTCACAATCTGCGTGCCAAAAA	3.25565	0.951162	1	1	13	0.0	4.0
392339	392339	TTTTTGGCACGCAGATTGTGACTATGA	TTTTTGGCACGCAGATTGTGACTATGAATGTCGGGTTCGACAATGAATCCACAAAAAAGAAAGTAAGTAACATTAAACAGAAGTTGGCACTCCTATCAAGCCACAGGCTACCACAGAGGATTCTACACAGCAGGAGATAACTCAGCAGCAGGAGGCTACAGAGACTAAGCAGCAGACAAATGCTGAATAAGAAATCACAAGAGAGTTCTGTAGAGCTCAATAGAGTACTATTTGCAGACGACATATTAAGAATAATAGGGAAAGCGTAGAATCCCTGCACCTTGTTATGGAGCATAGAAGCATAGAGAAGAACTTCTCATTCCCTTGATACTTGGGTGACCGTTCTTCTTGTCTATGCCATGTGCAAGAAGCTGGTTCCAGCAAGTGAAGTACTTCACATAGCGGTTATCATTTATCCTATCACCCAATCCTCTATGCTTCGCTGGTCTTCAGAGAAGTTGACACCCACTTTAACAACCTTCCGACGATCATCGGCAAAAGCCTTGGCATAGTCCTTGCCACAGATTTGTGCTATGGCGGTACCAGCAGACTTTTCATATTTCAACT	70	65	0.985294	9	Capsule Intestinal Profiling (Shalon et al. 2023)	TCATAGTCACAATCTGCGTGCCAAAAA	GLM_Capsule	True	False	TCATAGTCACAATCTGCGTGCCAAAAA	3.25565	0.951162	1	1	13	0.0	4.0
392340	392340	TTTTTGGCACGCAGATTGTGACTATGA	TTTTTGGCACGCAGATTGTGACTATGAATGTCGGGTTCGACAATGAATCCACAAAAAAGAAAGTAAGTAACATTAAACAGAAGTTGGCACTCCTATCAAGCCACAGGCTACCACAGAGGATTCTACACAGCAGGAGATAACTCAGCAGCAGGAGGCTACAGAGACTAAGCAGCAGACAAATGCTGAATAAGAAATCACAAGAGAGTTCTGTAGAGCTCAATAGAGTACTATTTGCAGACGACATATTAAGAATAATAGGGAAAGCGTAGAATCCCTGCACCTTGTTATGGAGCATAGAAGCATAGAGAAGAACTTCTCATTCCCTTGATACTTGGGTGACCGTTCTTCTTGTCTATGCCATGTGCAAGAAGCTGGTTCCAGCAAGTGAAGTACTTCACATAGCGGTTATCATTTATCCTATCACCCAATCCTCTATGCTTCGCTGGTCTTCAGAGAAGTTGACACCCACTTTAACAACCTTCCGACGATCATCGGCAAAAGCCTTGGCATAGTCCTTGCCACAGATTTGTGCTATGGCGGTACCAGCAGACTTTTCATATTTCAACTCGAAGATGAAGATACTCTGCTCTGTCTTGAGTACAAGGTCTATCCTTCCATTCG	43	37	0.974359	10	Capsule Intestinal Profiling (Shalon et al. 2023)	TCATAGTCACAATCTGCGTGCCAAAAA	GLM_Capsule	True	False	TCATAGTCACAATCTGCGTGCCAAAAA	3.25565	0.951162	1	1	13	0.0	4.0
392341	392341	TTTTTGGCACGCAGATTGTGACTATGA	TTTTTGGCACGCAGATTGTGACTATGAATGTCGGGTTCGACAATGAATCCACAAAAAAGAAAGTAAGTAACATTAAACAGAAGTTGGCACTCCTATCAAGCCACAGGCTACCACAGAGGATTCTACACAGCAGGAGATAACTCAGCAGCAGGAGGCTACAGAGACTAAGCAGCAGACAAATGCTGAATAAGAAATCACAAGAGAGTTCTGTAGAGCTCAATAGAGTACTATTTGCAGACGACATATTAAGAATAATAGGGAAAGCGTAGAATCCCTGCACCTTGTTATGGAGCATAGAAGCATAGAGAAGAACTTCTCATTCCCTTGATACTTGGGTGACCGTTCTTCTTGTCTATGCCATGTGCAAGAAGCTGGTTCCAGCAAGTGAAGTACTTCACATAGCGGTTATCATTTATCCTATCACCCAATCCTCTATGCTTCGCTGGTCTTCAGAGAAGTTGACACCCACTTTAACAACCTTCCGACGATCATCGGCAAAAGCCTTGGCATAGTCCTTGCCACAGATTTGTGCTATGGCGGTACCAGCAGACTTTTCATATTTCAACTCGAAGATGAAGATACTCTGCTCTGTCTTGAGTACAAGGTCTATCCTTCCATTCGAAGTGGCATGCTCCACCTTCACATCTTCGCCAAGCATGGTGAAGATGGTGAACA	39	39	0.443182	11	Capsule Intestinal Profiling (Shalon et al. 2023)	TCATAGTCACAATCTGCGTGCCAAAAA	GLM_Capsule	True	False	TCATAGTCACAATCTGCGTGCCAAAAA	3.25565	0.951162	1	1	13	0.0	4.0
392342	392342	TTTTTGGTGCAAAGATAAGCATTTTTC	TTTTTGGTGCAAAGATAAGCATTTTTCTCCACATGGCAAAATCACGATTTACATCCCTTAACGCAGACTTTTGACTTACGG	135	100	0.117043	0	Capsule Intestinal Profiling (Shalon et al. 2023)	GAAAAATGCTTATCTTTGCACCAAAAA	GLM_Capsule	True	False	GAAAAATGCTTATCTTTGCACCAAAAA	1.32338	0.981486	1	8	8	2.0	2.0
392343	392343	TTTTTGGTGCAAAGATAAGCATTTTTC	TTTTTGGTGCAAAGATAAGCATTTTTCTCCACATGGCAAAATCACGATTTACATCCATTAACGCAGACTTTTGACTTACGG	51	36	0.854167	0	Capsule Intestinal Profiling (Shalon et al. 2023)	GAAAAATGCTTATCTTTGCACCAAAAA	GLM_Capsule	True	False	GAAAAATGCTTATCTTTGCACCAAAAA	1.32338	0.981486	1	8	8	2.0	2.0
392344	392344	TTTTTGGTGCAAAGATAAGCATTTTTC	TTTTTGGTGCAAAGATAAGCATTTTTCTCCACATGGCAAAATCACGATTTACATCCCTTAAAGCAGACTTTTGACTTACGG	18	8	0.196429	0	Capsule Intestinal Profiling (Shalon et al. 2023)	GAAAAATGCTTATCTTTGCACCAAAAA	GLM_Capsule	True	False	GAAAAATGCTTATCTTTGCACCAAAAA	1.32338	0.981486	1	8	8	2.0	2.0
392345	392345	TTTTTGGTGCAAAGATAAGCATTTTTC	TTTTTGGTGCAAAGATAAGCATTTTTCTCCACAAGGCAAAATCACGATTTACATCCCTTAACGCAGACTTTTGACTTACGG	14	2	0.117043	0	Capsule Intestinal Profiling (Shalon et al. 2023)	GAAAAATGCTTATCTTTGCACCAAAAA	GLM_Capsule	True	False	GAAAAATGCTTATCTTTGCACCAAAAA	1.32338	0.981486	1	8	8	2.0	2.0
392346	392346	TTTTTGGTGCAAAGATAAGCATTTTTC	TTTTTGGTGCAAAGATAAGCATTTTTCTCCACAAGGCAAAATCACGATTTACATCCATTAACGCAGACTTTTGACTTACGG	10	2	0.854167	0	Capsule Intestinal Profiling (Shalon et al. 2023)	GAAAAATGCTTATCTTTGCACCAAAAA	GLM_Capsule	True	False	GAAAAATGCTTATCTTTGCACCAAAAA	1.32338	0.981486	1	8	8	2.0	2.0
392347	392347	TTTTTGGTGCAAAGATAAGCATTTTTC	TTTTTGGTGCAAAGATAAGCATTTTTCTCCACAAGGCAAAATCACGATTTACATCCCTTAAAGCAGACTTTTGACTTACGG	9	1	0.196429	0	Capsule Intestinal Profiling (Shalon et al. 2023)	GAAAAATGCTTATCTTTGCACCAAAAA	GLM_Capsule	True	False	GAAAAATGCTTATCTTTGCACCAAAAA	1.32338	0.981486	1	8	8	2.0	2.0
392348	392348	TTTTTGGTGCAAAGATAAGCATTTTTC	TTTTTGGTGCAAAGATAAGCATTTTTCTCCACATGGCAAAATCACGATTTAAATCCCTTAACGCAGACTTTTGACTTACGG	8	2	0.117043	0	Capsule Intestinal Profiling (Shalon et al. 2023)	GAAAAATGCTTATCTTTGCACCAAAAA	GLM_Capsule	True	False	GAAAAATGCTTATCTTTGCACCAAAAA	1.32338	0.981486	1	8	8	2.0	2.0
392349	392349	TTTTTGGTGCAAAGATAAGCATTTTTC	TTTTTGGTGCAAAGATAAGCATTTTTCTCCACATGGCAAAATCACGATTTACAACCCTTAACGCAGACTTTTGACTTACGG	7	2	0.117043	0	Capsule Intestinal Profiling (Shalon et al. 2023)	GAAAAATGCTTATCTTTGCACCAAAAA	GLM_Capsule	True	False	GAAAAATGCTTATCTTTGCACCAAAAA	1.32338	0.981486	1	8	8	2.0	2.0
392350	392350	TTTTTGTACTCTCAAGATTTAAGTAAC	TTTTTGTACTCTCAAGATTTAAGTAACTGTACAACCTGCATTTGTAACCATGACTTCTTCGTCGTGTTTTTGTACTCTCAA	43	40	0.993435	0	Capsule Intestinal Profiling (Shalon et al. 2023)	GTTACTTAAATCTTGAGAGTACAAAAA	GLM_Capsule, GLM_Capsule	False, True	True	TTTTTGTACTCTCAAGATTTAAGTAAC	8.12324	0.897104	1	12	12	26.0	31.0
392351	392351	TTTTTGTACTCTCAAGATTTAAGTAAC	TTTTTGTACTCTCAAGATTTAAGTAACTGTACAACCTTCGCTGGAAACTTCGTAGTCATACATACGTTTTTGTACTCTCAA	35	32	0.984444	0	Capsule Intestinal Profiling (Shalon et al. 2023)	GTTACTTAAATCTTGAGAGTACAAAAA	GLM_Capsule, GLM_Capsule	False, True	True	TTTTTGTACTCTCAAGATTTAAGTAAC	8.12324	0.897104	1	12	12	26.0	31.0
392352	392352	TTTTTGTACTCTCAAGATTTAAGTAAC	TTTTTGTACTCTCAAGATTTAAGTAACTGTACAGTTTGATTCAACATAAAAAGCCAGTTCAATTGAACTTGGCTTTTTAAA	23	10	0.970623	0	Capsule Intestinal Profiling (Shalon et al. 2023)	GTTACTTAAATCTTGAGAGTACAAAAA	GLM_Capsule, GLM_Capsule	False, True	True	TTTTTGTACTCTCAAGATTTAAGTAAC	8.12324	0.897104	1	12	12	26.0	31.0
392353	392353	TTTTTGTACTCTCAAGATTTAAGTAAC	TTTTTGTACTCTCAAGATTTAAGTAACTGTACAACAAACTGAAAACAACACAGACAATTCAACAAGTTTTTGTACTCTCAA	21	19	0.988728	0	Capsule Intestinal Profiling (Shalon et al. 2023)	GTTACTTAAATCTTGAGAGTACAAAAA	GLM_Capsule, GLM_Capsule	False, True	True	TTTTTGTACTCTCAAGATTTAAGTAAC	8.12324	0.897104	1	12	12	26.0	31.0
392354	392354	TTTTTGTACTCTCAAGATTTAAGTAAC	TTTTTGTACTCTCAAGATTTAAGTAACTGTACAACTATTTATTGCAAATGGTTACCATATTTTTAGTTTTTGTACTCTCAA	21	20	0.983945	0	Capsule Intestinal Profiling (Shalon et al. 2023)	GTTACTTAAATCTTGAGAGTACAAAAA	GLM_Capsule, GLM_Capsule	False, True	True	TTTTTGTACTCTCAAGATTTAAGTAAC	8.12324	0.897104	1	12	12	26.0	31.0
392355	392355	TTTTTGTACTCTCAAGATTTAAGTAAC	TTTTTGTACTCTCAAGATTTAAGTAACTGTACAACTACTTGAGTTAGCTCTGGAAGTCATTTATCGTTTTTGTACTCTCAA	19	17	0.987578	0	Capsule Intestinal Profiling (Shalon et al. 2023)	GTTACTTAAATCTTGAGAGTACAAAAA	GLM_Capsule, GLM_Capsule	False, True	True	TTTTTGTACTCTCAAGATTTAAGTAAC	8.12324	0.897104	1	12	12	26.0	31.0
392356	392356	TTTTTGTACTCTCAAGATTTAAGTAAC	TTTTTGTACTCTCAAGATTTAAGTAACTGTACAACATGTCTCTGAGGCTGTAGTAATTTACTTGTGTTTTTGTACTCTCAA	15	15	0.982857	0	Capsule Intestinal Profiling (Shalon et al. 2023)	GTTACTTAAATCTTGAGAGTACAAAAA	GLM_Capsule, GLM_Capsule	False, True	True	TTTTTGTACTCTCAAGATTTAAGTAAC	8.12324	0.897104	1	12	12	26.0	31.0
392357	392357	TTTTTGTACTCTCAAGATTTAAGTAAC	TTTTTGTACTCTCAAGATTTAAGTAACTGTACAACAAGGGTTTAAGTCCTTCATAGAGTGGAAAAGTTTTTGTACTCTCAA	13	10	0.98063	0	Capsule Intestinal Profiling (Shalon et al. 2023)	GTTACTTAAATCTTGAGAGTACAAAAA	GLM_Capsule, GLM_Capsule	False, True	True	TTTTTGTACTCTCAAGATTTAAGTAAC	8.12324	0.897104	1	12	12	26.0	31.0
392358	392358	TTTTTGTACTCTCAAGATTTAAGTAAC	TTTTTGTACTCTCAAGATTTAAGTAACTGTACAACATGAAGAACGTGATTCACCTACGGTATGCTGTTTTTGTACTCTCAA	13	12	0.966346	0	Capsule Intestinal Profiling (Shalon et al. 2023)	GTTACTTAAATCTTGAGAGTACAAAAA	GLM_Capsule, GLM_Capsule	False, True	True	TTTTTGTACTCTCAAGATTTAAGTAAC	8.12324	0.897104	1	12	12	26.0	31.0
392359	392359	TTTTTGTACTCTCAAGATTTAAGTAAC	TTTTTGTACTCTCAAGATTTAAGTAACTGTACAACTTCATTCTTCCGTTTTTGTTTGCGAATCCTGTTTTTGTACTCTCAA	11	11	0.995726	0	Capsule Intestinal Profiling (Shalon et al. 2023)	GTTACTTAAATCTTGAGAGTACAAAAA	GLM_Capsule, GLM_Capsule	False, True	True	TTTTTGTACTCTCAAGATTTAAGTAAC	8.12324	0.897104	1	12	12	26.0	31.0
392360	392360	TTTTTGTACTCTCAAGATTTAAGTAAC	TTTTTGTACTCTCAAGATTTAAGTAACTGTACAACATAACTCGATTGCTAACTTAAGCAAGCAGTGTTTTTGTACTCTCAA	10	10	0.997519	0	Capsule Intestinal Profiling (Shalon et al. 2023)	GTTACTTAAATCTTGAGAGTACAAAAA	GLM_Capsule, GLM_Capsule	False, True	True	TTTTTGTACTCTCAAGATTTAAGTAAC	8.12324	0.897104	1	12	12	26.0	31.0
392361	392361	TTTTTGTACTCTCAAGATTTAAGTAAC	TTTTTGTACTCTCAAGATTTAAGTAACTGTACAACTGCAAATTTGGATTCATGACAGAAACATGCGTTTTTGTACTCTCAA	10	10	0.97619	0	Capsule Intestinal Profiling (Shalon et al. 2023)	GTTACTTAAATCTTGAGAGTACAAAAA	GLM_Capsule, GLM_Capsule	False, True	True	TTTTTGTACTCTCAAGATTTAAGTAAC	8.12324	0.897104	1	12	12	26.0	31.0
392362	392362	TTTTTGTACTCTCAAGATTTAAGTAAC	TTTTTGTACTCTCAAGATTTAAGTAACTGTACAACCTTCGCTGGAAACTTCGTAGTCATACATACGTTTTTGTACTCTCAAGATTTAAGTAACTGTACAACCTGCATTTGTAACCATGACTTCTTCGTCGTGTTT	42	40	0.985037	1	Capsule Intestinal Profiling (Shalon et al. 2023)	GTTACTTAAATCTTGAGAGTACAAAAA	GLM_Capsule, GLM_Capsule	False, True	True	TTTTTGTACTCTCAAGATTTAAGTAAC	8.12324	0.897104	1	2	12	31.0	31.0
392363	392363	TTTTTGTACTCTCAAGATTTAAGTAAC	TTTTTGTACTCTCAAGATTTAAGTAACTGTACAACAAACTGAAAACAACACAGACAATTCAACAAGTTTTTGTACTCTCAAGATTTAAGTAACTGTACAACGCCCAAAATGCTAGACGTTTGAATGACGGCGTTT	21	18	0.971795	1	Capsule Intestinal Profiling (Shalon et al. 2023)	GTTACTTAAATCTTGAGAGTACAAAAA	GLM_Capsule, GLM_Capsule	False, True	True	TTTTTGTACTCTCAAGATTTAAGTAAC	8.12324	0.897104	1	2	12	31.0	31.0
392364	392364	TTTTTGTACTCTCAAGATTTAAGTAAC	TTTTTGTACTCTCAAGATTTAAGTAACTGTACAACAAACTGAAAACAACACAGACAATTCAACAAGTTTTTGTACTCTCAAGATTTAAGTAACTGTACAACGCCCAAAATGCTAGACGTTTGAATGACGGCGTTTTTGTACTCTCAAGATTTAAGTAACTGTACAACATGAAGAACGTGATTCACCTAC	50	46	0.981176	2	Capsule Intestinal Profiling (Shalon et al. 2023)	GTTACTTAAATCTTGAGAGTACAAAAA	GLM_Capsule, GLM_Capsule	False, True	True	TTTTTGTACTCTCAAGATTTAAGTAAC	8.12324	0.897104	1	1	12	23.0	31.0
392365	392365	TTTTTGTAGGCCGGATAAGGCGTTCAC	TTTTTGTAGGCCGGATAAGGCGTTCACGCCGCATCCGGCATGAACGACGCGCACTTTGTCAACAATCTGACGTTAGCATCA	2522	2391	0.980392	0	Capsule Intestinal Profiling (Shalon et al. 2023)	GTGAACGCCTTATCCGGCCTACAAAAA	GLM_Capsule	True	False	GTGAACGCCTTATCCGGCCTACAAAAA	2.10956	0.288844	1	11	21	5.0	5.0
392366	392366	TTTTTGTAGGCCGGATAAGGCGTTCAC	TTTTTGTAGGCCGGATAAGGCGTTCACGCCGCATCCGGCATGACAAAACGCACATTGATATCTGTCTGAGCCCCGCTCTGC	2255	2085	0.976471	0	Capsule Intestinal Profiling (Shalon et al. 2023)	GTGAACGCCTTATCCGGCCTACAAAAA	GLM_Capsule	True	False	GTGAACGCCTTATCCGGCCTACAAAAA	2.10956	0.288844	1	11	21	5.0	5.0
392367	392367	TTTTTGTAGGCCGGATAAGGCGTTCAC	TTTTTGTAGGCCGGATAAGGCGTTCACGCCGCATCCGGCATGAACAAAGCGCACTATGTCAACAATCTGAAGCGGGCCAGC	1743	1587	0.977907	0	Capsule Intestinal Profiling (Shalon et al. 2023)	GTGAACGCCTTATCCGGCCTACAAAAA	GLM_Capsule	True	False	GTGAACGCCTTATCCGGCCTACAAAAA	2.10956	0.288844	1	11	21	5.0	5.0
392368	392368	TTTTTGTAGGCCGGATAAGGCGTTCAC	TTTTTGTAGGCCGGATAAGGCGTTCACGCCGCATCCGGCATGAACTACGCGCACTTTGTCAACAATCTGACGTTAGCTTCA	1296	1264	0.991748	0	Capsule Intestinal Profiling (Shalon et al. 2023)	GTGAACGCCTTATCCGGCCTACAAAAA	GLM_Capsule	True	False	GTGAACGCCTTATCCGGCCTACAAAAA	2.10956	0.288844	1	11	21	5.0	5.0
392369	392369	TTTTTGTAGGCCGGATAAGGCGTTCAC	TTTTTGTAGGCCGGATAAGGCGTTCACGCCGCATCCGGCAAGAAGCTATAAGAAAAGGGCGGAGATCATCTCCGCCCTTTT	1267	1200	0.4279	0	Capsule Intestinal Profiling (Shalon et al. 2023)	GTGAACGCCTTATCCGGCCTACAAAAA	GLM_Capsule	True	False	GTGAACGCCTTATCCGGCCTACAAAAA	2.10956	0.288844	1	11	21	5.0	5.0
392370	392370	TTTTTGTAGGCCGGATAAGGCGTTCAC	TTTTTGTAGGCCGGATAAGGCGTTCACGCCGCATCCGGCATGACAAAGCGCACATTGATATCTGTCTGAGCCCCGCTCTGC	704	667	0.976471	0	Capsule Intestinal Profiling (Shalon et al. 2023)	GTGAACGCCTTATCCGGCCTACAAAAA	GLM_Capsule	True	False	GTGAACGCCTTATCCGGCCTACAAAAA	2.10956	0.288844	1	11	21	5.0	5.0
392371	392371	TTTTTGTAGGCCGGATAAGGCGTTCAC	TTTTTGTAGGCCGGATAAGGCGTTCACGCCGCATCCGGCATGAACAAAGCGCACTATGTCAACAATCTGAAGCGGGCCCGC	156	125	0.979592	0	Capsule Intestinal Profiling (Shalon et al. 2023)	GTGAACGCCTTATCCGGCCTACAAAAA	GLM_Capsule	True	False	GTGAACGCCTTATCCGGCCTACAAAAA	2.10956	0.288844	1	11	21	5.0	5.0
392372	392372	TTTTTGTAGGCCGGATAAGGCGTTCAC	TTTTTGTAGGCCGGATAAGGCGTTCACGCCGCATCCGGCATGAACAAAGCGCACTATGTCACAATCTGAAGCGGGCCAGCT	153	132	0.964029	0	Capsule Intestinal Profiling (Shalon et al. 2023)	GTGAACGCCTTATCCGGCCTACAAAAA	GLM_Capsule	True	False	GTGAACGCCTTATCCGGCCTACAAAAA	2.10956	0.288844	1	11	21	5.0	5.0
392373	392373	TTTTTGTAGGCCGGATAAGGCGTTCAC	TTTTTGTAGGCCGGATAAGGCGTTCACGCCGCATCCGGCATGAACAAAGCGCACTATGTCACAAACTGAAGCGGGCCAGCT	129	116	0.953125	0	Capsule Intestinal Profiling (Shalon et al. 2023)	GTGAACGCCTTATCCGGCCTACAAAAA	GLM_Capsule	True	False	GTGAACGCCTTATCCGGCCTACAAAAA	2.10956	0.288844	1	11	21	5.0	5.0
392374	392374	TTTTTGTAGGCCGGATAAGGCGTTCAC	TTTTTGTAGGCCGGATAAGGCGTTCACGCCGCATCCGGCATTGGCTACAAACTTAACGCTGCTCGTAGCGTTTAAACACCA	31	31	0.012002	0	Capsule Intestinal Profiling (Shalon et al. 2023)	GTGAACGCCTTATCCGGCCTACAAAAA	GLM_Capsule	True	False	GTGAACGCCTTATCCGGCCTACAAAAA	2.10956	0.288844	1	11	21	5.0	5.0
392375	392375	TTTTTGTAGGCCGGATAAGGCGTTCAC	TTTTTGTAGGCCGGATAAGGCGTTCACGCCGCATCCGGCATGAACAAAGCGCACTATGTCACAAACTGAAGCGGGCCCGCT	11	10	1.0	0	Capsule Intestinal Profiling (Shalon et al. 2023)	GTGAACGCCTTATCCGGCCTACAAAAA	GLM_Capsule	True	False	GTGAACGCCTTATCCGGCCTACAAAAA	2.10956	0.288844	1	11	21	5.0	5.0
392376	392376	TTTTTGTAGGCCGGATAAGGCGTTCAC	TTTTTGTAGGCCGGATAAGGCGTTCACGCCGCATCCGGCATGAACGACGCGCACTTTGTCAACAATCTGACGTTAGCATCAGAAGTGAGTGTTTACGCTCATATACCACGTACGTCCCGGCTCGTTATAGGTATA	709	660	0.603053	1	Capsule Intestinal Profiling (Shalon et al. 2023)	GTGAACGCCTTATCCGGCCTACAAAAA	GLM_Capsule	True	False	GTGAACGCCTTATCCGGCCTACAAAAA	2.10956	0.288844	1	21	21	0.0	5.0
392377	392377	TTTTTGTAGGCCGGATAAGGCGTTCAC	TTTTTGTAGGCCGGATAAGGCGTTCACGCCGCATCCGGCATGAACGACGCGCACTTTGTCAACAATCTGACGTTAGCATCAGAAGTGGGTGTTTACGCTCATATACCACGTACGTCCCGGCTCGTTATAGGTATA	132	113	0.603053	1	Capsule Intestinal Profiling (Shalon et al. 2023)	GTGAACGCCTTATCCGGCCTACAAAAA	GLM_Capsule	True	False	GTGAACGCCTTATCCGGCCTACAAAAA	2.10956	0.288844	1	21	21	0.0	5.0
392378	392378	TTTTTGTAGGCCGGATAAGGCGTTCAC	TTTTTGTAGGCCGGATAAGGCGTTCACGCCGCATCCGGCATGAACGACGCGCACTTTGTCAACAATCTGACGTTAGCATCAGAAGTGAGTGTTTACGCTCATGTACCACGTACGTCCCGGCTCGTTATAGGTATA	123	116	0.603053	1	Capsule Intestinal Profiling (Shalon et al. 2023)	GTGAACGCCTTATCCGGCCTACAAAAA	GLM_Capsule	True	False	GTGAACGCCTTATCCGGCCTACAAAAA	2.10956	0.288844	1	21	21	0.0	5.0
392379	392379	TTTTTGTAGGCCGGATAAGGCGTTCAC	TTTTTGTAGGCCGGATAAGGCGTTCACGCCGCATCCGGCATGACAAAACGCACATTGATATCTGTCTGAGCCCCGCTCTGCGGGGATTTTTTCGCCAAAAGCAAGGTGATTCAGATGAGAAATCTGTGATCTATT	1472	1359	0.965353	1	Capsule Intestinal Profiling (Shalon et al. 2023)	GTGAACGCCTTATCCGGCCTACAAAAA	GLM_Capsule	True	False	GTGAACGCCTTATCCGGCCTACAAAAA	2.10956	0.288844	1	21	21	0.0	5.0
392380	392380	TTTTTGTAGGCCGGATAAGGCGTTCAC	TTTTTGTAGGCCGGATAAGGCGTTCACGCCGCATCCGGCATGAACAAAGCGCACTATGTCAACAATCTGAAGCGGGCCAGCTGACCCGCTCGTTTTGGTGTGTACGATTACAGGAACTGCAAGGAGAGCCAGTAC	798	685	0.347524	1	Capsule Intestinal Profiling (Shalon et al. 2023)	GTGAACGCCTTATCCGGCCTACAAAAA	GLM_Capsule	True	False	GTGAACGCCTTATCCGGCCTACAAAAA	2.10956	0.288844	1	21	21	0.0	5.0
392381	392381	TTTTTGTAGGCCGGATAAGGCGTTCAC	TTTTTGTAGGCCGGATAAGGCGTTCACGCCGCATCCGGCATGAACAAAGCGCACTATGTCAACAATCTGAAGCGGGCCAGCTGACCCGCTCGGTTTGGTGTGTACGATTACAGGAACTGCAAGGAGAGCCAGTAC	59	30	0.347524	1	Capsule Intestinal Profiling (Shalon et al. 2023)	GTGAACGCCTTATCCGGCCTACAAAAA	GLM_Capsule	True	False	GTGAACGCCTTATCCGGCCTACAAAAA	2.10956	0.288844	1	21	21	0.0	5.0
392382	392382	TTTTTGTAGGCCGGATAAGGCGTTCAC	TTTTTGTAGGCCGGATAAGGCGTTCACGCCGCATCCGGCATGAACAAAGCGCACTATGTCAACAATCTGAAGCGGGCCAGCTGACCCGCTCGTTTTGGTGTGTACGATTACAGGAACAGCAAGGAGAGCCAGTAC	44	15	0.875	1	Capsule Intestinal Profiling (Shalon et al. 2023)	GTGAACGCCTTATCCGGCCTACAAAAA	GLM_Capsule	True	False	GTGAACGCCTTATCCGGCCTACAAAAA	2.10956	0.288844	1	21	21	0.0	5.0
392383	392383	TTTTTGTAGGCCGGATAAGGCGTTCAC	TTTTTGTAGGCCGGATAAGGCGTTCACGCCGCATCCGGCATGAACAAAGCGCACTATGTCAACAATCTGAAGCGGGCCAGCTGACCCGCGCGTTTTGGTGTGTACGATTACAGGAACTGCAAGGAGAGCCAGTAC	35	21	0.347524	1	Capsule Intestinal Profiling (Shalon et al. 2023)	GTGAACGCCTTATCCGGCCTACAAAAA	GLM_Capsule	True	False	GTGAACGCCTTATCCGGCCTACAAAAA	2.10956	0.288844	1	21	21	0.0	5.0
392384	392384	TTTTTGTAGGCCGGATAAGGCGTTCAC	TTTTTGTAGGCCGGATAAGGCGTTCACGCCGCATCCGGCATGAACAAAGCGCACTATGTCAACAATCTGAAGCGGGCCAGCTGACCCGCTCGTTTTGGTGTGTACGATTAAAGGAACTGCAAGGAGAGCCAGTAC	31	14	0.888889	1	Capsule Intestinal Profiling (Shalon et al. 2023)	GTGAACGCCTTATCCGGCCTACAAAAA	GLM_Capsule	True	False	GTGAACGCCTTATCCGGCCTACAAAAA	2.10956	0.288844	1	21	21	0.0	5.0
392385	392385	TTTTTGTAGGCCGGATAAGGCGTTCAC	TTTTTGTAGGCCGGATAAGGCGTTCACGCCGCATCCGGCATGAACAAAGCGCACTATGTCAACAATCTGAAGCGGGCCAGCTGACCCGCTCGGTTTGGTGTGTACGATTACAGGAACAGCAAGGAGAGCCAGTAC	4	2	0.875	1	Capsule Intestinal Profiling (Shalon et al. 2023)	GTGAACGCCTTATCCGGCCTACAAAAA	GLM_Capsule	True	False	GTGAACGCCTTATCCGGCCTACAAAAA	2.10956	0.288844	1	21	21	0.0	5.0
392386	392386	TTTTTGTAGGCCGGATAAGGCGTTCAC	TTTTTGTAGGCCGGATAAGGCGTTCACGCCGCATCCGGCATGAACAAAGCGCACTATGTCAACAATCTGAAGCGGGCCAGCTGACCCGCTCGTTTTGGTGTGTAAGATTAAAGGAACTGCAAGGAGAGCCAGTAC	3	1	0.888889	1	Capsule Intestinal Profiling (Shalon et al. 2023)	GTGAACGCCTTATCCGGCCTACAAAAA	GLM_Capsule	True	False	GTGAACGCCTTATCCGGCCTACAAAAA	2.10956	0.288844	1	21	21	0.0	5.0
392387	392387	TTTTTGTAGGCCGGATAAGGCGTTCAC	TTTTTGTAGGCCGGATAAGGCGTTCACGCCGCATCCGGCATGAACAAAGCGCACTATGTCAACAATCTGAAGCGGGCCAGCTGACCCGCTCGTTTTGGTGTGTTCGATTACAGGAACAGCAAGGAGAGCCAGTAC	3	1	0.875	1	Capsule Intestinal Profiling (Shalon et al. 2023)	GTGAACGCCTTATCCGGCCTACAAAAA	GLM_Capsule	True	False	GTGAACGCCTTATCCGGCCTACAAAAA	2.10956	0.288844	1	21	21	0.0	5.0
392388	392388	TTTTTGTAGGCCGGATAAGGCGTTCAC	TTTTTGTAGGCCGGATAAGGCGTTCACGCCGCATCCGGCATGAACAAAGCGCACTATGTCAACAATCTGAAGCGGGCCAGCTGACCCGCGCGTTTTGGTGTGTACGATTAAAGGAACTGCAAGGAGAGCCAGTAC	2	1	0.888889	1	Capsule Intestinal Profiling (Shalon et al. 2023)	GTGAACGCCTTATCCGGCCTACAAAAA	GLM_Capsule	True	False	GTGAACGCCTTATCCGGCCTACAAAAA	2.10956	0.288844	1	21	21	0.0	5.0
392389	392389	TTTTTGTAGGCCGGATAAGGCGTTCAC	TTTTTGTAGGCCGGATAAGGCGTTCACGCCGCATCCGGCATGAACAAAGCGCACTATGTCAACAATCTGAAGCGGGCCAGCTGACCCGCGCGTTTTGGTGTGTACGATTACAGGAACTGCAAGGAGAGCCCGTAC	2	1	0.777778	1	Capsule Intestinal Profiling (Shalon et al. 2023)	GTGAACGCCTTATCCGGCCTACAAAAA	GLM_Capsule	True	False	GTGAACGCCTTATCCGGCCTACAAAAA	2.10956	0.288844	1	21	21	0.0	5.0
392390	392390	TTTTTGTAGGCCGGATAAGGCGTTCAC	TTTTTGTAGGCCGGATAAGGCGTTCACGCCGCATCCGGCATGAACAAAGCGCACTATGTCAACAATCTGAAGCGGGCCAGCTGACCCGCTCGGTTTGGTGTGTACGATTAAAGGAACTGCAAGGAGAGCCAGTAC	2	1	0.888889	1	Capsule Intestinal Profiling (Shalon et al. 2023)	GTGAACGCCTTATCCGGCCTACAAAAA	GLM_Capsule	True	False	GTGAACGCCTTATCCGGCCTACAAAAA	2.10956	0.288844	1	21	21	0.0	5.0
392391	392391	TTTTTGTAGGCCGGATAAGGCGTTCAC	TTTTTGTAGGCCGGATAAGGCGTTCACGCCGCATCCGGCATGAACAAAGCGCACTATGTCAACAATCTGAAGCGGGCCAGCTGACCCGCTCGTTTTGGTGTGTTCGATTAAAGGAACTGCAAGGAGAGCCAGTAC	2	1	0.888889	1	Capsule Intestinal Profiling (Shalon et al. 2023)	GTGAACGCCTTATCCGGCCTACAAAAA	GLM_Capsule	True	False	GTGAACGCCTTATCCGGCCTACAAAAA	2.10956	0.288844	1	21	21	0.0	5.0
392392	392392	TTTTTGTAGGCCGGATAAGGCGTTCAC	TTTTTGTAGGCCGGATAAGGCGTTCACGCCGCATCCGGCATGAACAAAGCGCACTATGTCAACAATCTGAAGCGGGCCAGCTGACCCGCTCGTTTTGGTGTGTTCGATTACAGGAACTGCAAGGAGAGCCCGTAC	2	2	0.777778	1	Capsule Intestinal Profiling (Shalon et al. 2023)	GTGAACGCCTTATCCGGCCTACAAAAA	GLM_Capsule	True	False	GTGAACGCCTTATCCGGCCTACAAAAA	2.10956	0.288844	1	21	21	0.0	5.0
392393	392393	TTTTTGTAGGCCGGATAAGGCGTTCAC	TTTTTGTAGGCCGGATAAGGCGTTCACGCCGCATCCGGCATGAACAAAGCGCACTATGTCAACAATCTGAAGCGGGCCAGCTGACCCGCTCGTGTTGGTGTGTACGATTAAAGGAACTGCAAGGAGAGCCAGTAC	1	1	0.888889	1	Capsule Intestinal Profiling (Shalon et al. 2023)	GTGAACGCCTTATCCGGCCTACAAAAA	GLM_Capsule	True	False	GTGAACGCCTTATCCGGCCTACAAAAA	2.10956	0.288844	1	21	21	0.0	5.0
392394	392394	TTTTTGTAGGCCGGATAAGGCGTTCAC	TTTTTGTAGGCCGGATAAGGCGTTCACGCCGCATCCGGCATGAACTACGCGCACTTTGTCAACAATCTGACGTTAGCTTCAGAAGTGAGTATTAATGCTCATATACCACGTACGTCCCGGCTCGTTATAGGTATA	592	564	0.377863	1	Capsule Intestinal Profiling (Shalon et al. 2023)	GTGAACGCCTTATCCGGCCTACAAAAA	GLM_Capsule	True	False	GTGAACGCCTTATCCGGCCTACAAAAA	2.10956	0.288844	1	21	21	0.0	5.0
392395	392395	TTTTTGTAGGCCGGATAAGGCGTTCAC	TTTTTGTAGGCCGGATAAGGCGTTCACGCCGCATCCGGCATGAACAAAGCGCACTATGTCACAATCTGAAGCGGGCCAGCTGACCCGCTCGTTTTGGTGCGTACGATTACAGGAACTGCAAGGAGAGCCAGTACA	124	96	0.044693	1	Capsule Intestinal Profiling (Shalon et al. 2023)	GTGAACGCCTTATCCGGCCTACAAAAA	GLM_Capsule	True	False	GTGAACGCCTTATCCGGCCTACAAAAA	2.10956	0.288844	1	21	21	0.0	5.0
392396	392396	TTTTTGTAGGCCGGATAAGGCGTTCAC	TTTTTGTAGGCCGGATAAGGCGTTCACGCCGCATCCGGCATGAACAAAGCGCACTATGTCACAAACTGAAGCGGGCCAGCTGACCCGCTCGTTTTGGTGCGTACGATTACAGGAACTGCAAGGAGAGCCAGTACA	85	61	0.029529	1	Capsule Intestinal Profiling (Shalon et al. 2023)	GTGAACGCCTTATCCGGCCTACAAAAA	GLM_Capsule	True	False	GTGAACGCCTTATCCGGCCTACAAAAA	2.10956	0.288844	1	21	21	0.0	5.0
392397	392397	TTTTTGTAGGCCGGATAAGGCGTTCAC	TTTTTGTAGGCCGGATAAGGCGTTCACGCCGCATCCGGCATGACAAAACGCACATTGATATCTGTCTGAGCCCCGCTCTGCGGGGATTTTTTCGCCAAAAGCAAGGTGATTCAGATGAGAAATCTGTGATCTATTTGGCAAAATTATGCTTTATTGTTTACCCTTGTCAGACTGCCCGTCATAAGGCGG	1393	1267	0.609778	2	Capsule Intestinal Profiling (Shalon et al. 2023)	GTGAACGCCTTATCCGGCCTACAAAAA	GLM_Capsule	True	False	GTGAACGCCTTATCCGGCCTACAAAAA	2.10956	0.288844	1	1	21	0.0	5.0
392398	392398	TTTTTGTCAAAAGAGCGCATTTATAGG	TTTTTGTCAAAAGAGCGCATTTATAGGTTTGAGGCAAGCAATAAACGCACTGCGGCAGCCTGATTTGACGCTTTTACAGGT	180	167	0.920635	0	Capsule Intestinal Profiling (Shalon et al. 2023)	CCTATAAATGCGCTCTTTTGACAAAAA	GLM_Capsule	True	False	CCTATAAATGCGCTCTTTTGACAAAAA	1.35421	0.491618	1	3	4	4.0	4.0
392399	392399	TTTTTGTCAAAAGAGCGCATTTATAGG	TTTTTGTCAAAAGAGCGCATTTATAGGCTTGAGGCAAGCAATAAACGTACTGCGGCAGCCTGATTTGACGCTTTTACATGT	36	35	0.972222	0	Capsule Intestinal Profiling (Shalon et al. 2023)	CCTATAAATGCGCTCTTTTGACAAAAA	GLM_Capsule	True	False	CCTATAAATGCGCTCTTTTGACAAAAA	1.35421	0.491618	1	3	4	4.0	4.0
392400	392400	TTTTTGTCAAAAGAGCGCATTTATAGG	TTTTTGTCAAAAGAGCGCATTTATAGGTTTGAGGCAAGCAATAAACGCACTGCGGCAGCCTGATTTGATGCTTTTACATGT	34	30	1.0	0	Capsule Intestinal Profiling (Shalon et al. 2023)	CCTATAAATGCGCTCTTTTGACAAAAA	GLM_Capsule	True	False	CCTATAAATGCGCTCTTTTGACAAAAA	1.35421	0.491618	1	3	4	4.0	4.0
392401	392401	TTTTTGTCAAAAGAGCGCATTTATAGG	TTTTTGTCAAAAGAGCGCATTTATAGGTTTGAGGCAAGCAATAAACGCACTGCGGCAGCCTGATTTGACGCTTTTACAGGTGACTGTGAATGGAACATCTGCATGATTCCATAGGATCAAATCGCTTTGCCGCCT	235	220	0.974138	1	Capsule Intestinal Profiling (Shalon et al. 2023)	CCTATAAATGCGCTCTTTTGACAAAAA	GLM_Capsule	True	False	CCTATAAATGCGCTCTTTTGACAAAAA	1.35421	0.491618	1	3	4	2.0	4.0
392402	392402	TTTTTGTCAAAAGAGCGCATTTATAGG	TTTTTGTCAAAAGAGCGCATTTATAGGCTTGAGGCAAGCAATAAACGTACTGCGGCAGCCTGATTTGACGCTTTTACATGTGACTGTGAATGGAACATCTGCATGATTCCATAGGATCAAATCGCTTTGCCGCCG	30	28	1.0	1	Capsule Intestinal Profiling (Shalon et al. 2023)	CCTATAAATGCGCTCTTTTGACAAAAA	GLM_Capsule	True	False	CCTATAAATGCGCTCTTTTGACAAAAA	1.35421	0.491618	1	3	4	2.0	4.0
392403	392403	TTTTTGTCAAAAGAGCGCATTTATAGG	TTTTTGTCAAAAGAGCGCATTTATAGGTTTGAGGCAAGCAATAAACGCACTGCGGCAGCCTGATTTGATGCTTTTACATGTGACTGTGAATGGAACATCTGCATGATTCCATAGGATTAAATCGCTTTGCCGCCT	101	94	1.0	1	Capsule Intestinal Profiling (Shalon et al. 2023)	CCTATAAATGCGCTCTTTTGACAAAAA	GLM_Capsule	True	False	CCTATAAATGCGCTCTTTTGACAAAAA	1.35421	0.491618	1	3	4	2.0	4.0
392404	392404	TTTTTGTCAAAAGAGCGCATTTATAGG	TTTTTGTCAAAAGAGCGCATTTATAGGTTTGAGGCAAGCAATAAACGCACTGCGGCAGCCTGATTTGACGCTTTTACAGGTGACTGTGAATGGAACATCTGCATGATTCCATAGGATCAAATCGCTTTGCCGCCTGACTCTTCATACTTACTTTCGCGTGCAATGTCGCTTTTGAAGCGGATGCACCGC	260	240	0.469055	2	Capsule Intestinal Profiling (Shalon et al. 2023)	CCTATAAATGCGCTCTTTTGACAAAAA	GLM_Capsule	True	False	CCTATAAATGCGCTCTTTTGACAAAAA	1.35421	0.491618	1	4	4	0.0	4.0
392405	392405	TTTTTGTCAAAAGAGCGCATTTATAGG	TTTTTGTCAAAAGAGCGCATTTATAGGTTTGAGGCAAGCAATAAACGCACTGCGGCAGCCTGATTTGACGCTTTTACAGGTGACTGTGAATGGAACATCTGCATGATTCCATAGGATCAAATCGCTTTGCCGCCTGACTCTTCATACTTACTTTTGCGTGCAATGTCGCTTTTGAAGCGGATGCACCGC	50	40	0.469055	2	Capsule Intestinal Profiling (Shalon et al. 2023)	CCTATAAATGCGCTCTTTTGACAAAAA	GLM_Capsule	True	False	CCTATAAATGCGCTCTTTTGACAAAAA	1.35421	0.491618	1	4	4	0.0	4.0
392406	392406	TTTTTGTCAAAAGAGCGCATTTATAGG	TTTTTGTCAAAAGAGCGCATTTATAGGCTTGAGGCAAGCAATAAACGTACTGCGGCAGCCTGATTTGACGCTTTTACATGTGACTGTGAATGGAACATCTGCATGATTCCATAGGATCAAATCGCTTTGCCGCCGGACTCTTCATACTTACTTTCGCGTGCAATGTCACTTTTGAAGCGAATGCACCGC	65	60	0.861111	2	Capsule Intestinal Profiling (Shalon et al. 2023)	CCTATAAATGCGCTCTTTTGACAAAAA	GLM_Capsule	True	False	CCTATAAATGCGCTCTTTTGACAAAAA	1.35421	0.491618	1	4	4	0.0	4.0
392407	392407	TTTTTGTCAAAAGAGCGCATTTATAGG	TTTTTGTCAAAAGAGCGCATTTATAGGTTTGAGGCAAGCAATAAACGCACTGCGGCAGCCTGATTTGATGCTTTTACATGTGACTGTGAATGGAACATCTGCATGATTCCATAGGATTAAATCGCTTTGCCGCCTGACTCTTCATACTTACTTTCGCGTGCAATGTCGCTTTTGAAGCGGATGCACCGC	146	139	0.23127	2	Capsule Intestinal Profiling (Shalon et al. 2023)	CCTATAAATGCGCTCTTTTGACAAAAA	GLM_Capsule	True	False	CCTATAAATGCGCTCTTTTGACAAAAA	1.35421	0.491618	1	4	4	0.0	4.0
392408	392408	TTTTTGTCTAACTTTTGGGGTTCATAT	TTTTTGTCTAACTTTTGGGGTTCATATCAGATGTCCTTCACTGGGGATGGGACCATAATATTGCTGTTGCAACAGAGCCGG	61	51	0.585106	0	Capsule Intestinal Profiling (Shalon et al. 2023)	ATATGAACCCCAAAAGTTAGACAAAAA	GLM_Capsule	False	False	TTTTTGTCTAACTTTTGGGGTTCATAT	5.32629	0.660708	1	5	5	7.0	7.0
392409	392409	TTTTTGTCTAACTTTTGGGGTTCATAT	TTTTTGTCTAACTTTTGGGGTTCATATCATCTCAGGTCAGCGGCCTTTCTGTCTGCGCTTATTCGGCTGCGTTCAGCTGCG	40	30	0.516667	0	Capsule Intestinal Profiling (Shalon et al. 2023)	ATATGAACCCCAAAAGTTAGACAAAAA	GLM_Capsule	False	False	TTTTTGTCTAACTTTTGGGGTTCATAT	5.32629	0.660708	1	5	5	7.0	7.0
392410	392410	TTTTTGTCTAACTTTTGGGGTTCATAT	TTTTTGTCTAACTTTTGGGGTTCATATCAGTACGGAAGCGGGGCCTTTGTGCGTTTGGGGGCAGATCAGCTGTTGCTGGAA	14	12	0.090909	0	Capsule Intestinal Profiling (Shalon et al. 2023)	ATATGAACCCCAAAAGTTAGACAAAAA	GLM_Capsule	False	False	TTTTTGTCTAACTTTTGGGGTTCATAT	5.32629	0.660708	1	5	5	7.0	7.0
392411	392411	TTTTTGTCTAACTTTTGGGGTTCATAT	TTTTTGTCTAACTTTTGGGGTTCATATCATCCTGTTACGGAAACCGGGGCGGGTTTATTTTACTTATGAAGTTTTATGTGT	14	11	0.285714	0	Capsule Intestinal Profiling (Shalon et al. 2023)	ATATGAACCCCAAAAGTTAGACAAAAA	GLM_Capsule	False	False	TTTTTGTCTAACTTTTGGGGTTCATAT	5.32629	0.660708	1	5	5	7.0	7.0
392412	392412	TTTTTGTCTAACTTTTGGGGTTCATAT	TTTTTGTCTAACTTTTGGGGTTCATATCAGTCGCACAGAGCGGGGCTTTGCTGCGTATTGAGAAACGGGATCAGGAGACCA	13	11	0.8125	0	Capsule Intestinal Profiling (Shalon et al. 2023)	ATATGAACCCCAAAAGTTAGACAAAAA	GLM_Capsule	False	False	TTTTTGTCTAACTTTTGGGGTTCATAT	5.32629	0.660708	1	5	5	7.0	7.0
392413	392413	TTTTTGTGGAGGGTTCGATTCTGGCTC	TTTTTGTGGAGGGTTCGATTCTGGCTCAGGATGAACGCTGGCGGCGTGCTTAACACATGCAAGTCGAACGGGATCCCAGGA	63	51	0.941613	0	Capsule Intestinal Profiling (Shalon et al. 2023)	GAGCCAGAATCGAACCCTCCACAAAAA	GLM_Capsule	True	False	GAGCCAGAATCGAACCCTCCACAAAAA	3.8511	0.845098	1	3	3	5.0	5.0
392414	392414	TTTTTGTGGAGGGTTCGATTCTGGCTC	TTTTTGTGGAGGGTTCGATTCTGGCTCAGGATGAACGCTGGCGGCGTGCTTAACACATGCAAGTCGAACGGGATCCATCAG	24	12	0.974755	0	Capsule Intestinal Profiling (Shalon et al. 2023)	GAGCCAGAATCGAACCCTCCACAAAAA	GLM_Capsule	True	False	GAGCCAGAATCGAACCCTCCACAAAAA	3.8511	0.845098	1	3	3	5.0	5.0
392415	392415	TTTTTGTGGAGGGTTCGATTCTGGCTC	TTTTTGTGGAGGGTTCGATTCTGGCTCAGGATGAACGCTGGCGGCGTGCTTAACACATGCAAGTCGAACGGGATCCATCAA	19	18	0.973952	0	Capsule Intestinal Profiling (Shalon et al. 2023)	GAGCCAGAATCGAACCCTCCACAAAAA	GLM_Capsule	True	False	GAGCCAGAATCGAACCCTCCACAAAAA	3.8511	0.845098	1	3	3	5.0	5.0
392416	392416	TTTTTGTGGAGGGTTCGATTCTGGCTC	TTTTTGTGGAGGGTTCGATTCTGGCTCAGGATGAACGCTGGCGGCGTGCTTAACACATGCAAGTCGAACGGGATCCCAGGAGCTTGCTCCTGGGTGAGAGTGGCGAACGGGTGAGTAATGCGTGACCGACCTGCC	2577	2447	0.421985	1	Capsule Intestinal Profiling (Shalon et al. 2023)	GAGCCAGAATCGAACCCTCCACAAAAA	GLM_Capsule	True	False	GAGCCAGAATCGAACCCTCCACAAAAA	3.8511	0.845098	1	3	3	2.0	5.0
392417	392417	TTTTTGTGGAGGGTTCGATTCTGGCTC	TTTTTGTGGAGGGTTCGATTCTGGCTCAGGATGAACGCTGGCGGCGTGCTTAACACATGCAAGTCGAACGGGATCCATCAGGCTTTGCTTGGTGGTGAGAGTGGCGAACGGGTGAGTAATGCGTGACCGACCTGC	693	644	0.113435	1	Capsule Intestinal Profiling (Shalon et al. 2023)	GAGCCAGAATCGAACCCTCCACAAAAA	GLM_Capsule	True	False	GAGCCAGAATCGAACCCTCCACAAAAA	3.8511	0.845098	1	3	3	2.0	5.0
392418	392418	TTTTTGTGGAGGGTTCGATTCTGGCTC	TTTTTGTGGAGGGTTCGATTCTGGCTCAGGATGAACGCTGGCGGCGTGCTTAACACATGCAAGTCGAACGGGATCCATCAAGCTTGCTTGGTGGTGAGAGTGGCGAACGGGTGAGTAATGCGTGACCGACCTGCC	1076	1001	0.173739	1	Capsule Intestinal Profiling (Shalon et al. 2023)	GAGCCAGAATCGAACCCTCCACAAAAA	GLM_Capsule	True	False	GAGCCAGAATCGAACCCTCCACAAAAA	3.8511	0.845098	1	3	3	2.0	5.0
392419	392419	TTTTTGTGGGAAAGCAGTACTACCGTC	TTTTTGTGGGAAAGCAGTACTACCGTCTCGACATGTGTCGGAGCTACTATGTAAACACAATTTGTCATCCTCGACACTTGC	232	216	0.977578	0	Capsule Intestinal Profiling (Shalon et al. 2023)	GACGGTAGTACTGCTTTCCCACAAAAA	GLM_Capsule	False	False	TTTTTGTGGGAAAGCAGTACTACCGTC	5.10766	0.65442	1	39	39	1.0	1.0
392420	392420	TTTTTGTGGGAAAGCAGTACTACCGTC	TTTTTGTGGGAAAGCAGTACTACCGTCTCCACATGAACCGTCATCCCAAATTGATCAACCGGGCATACCTTTCTAAGCTCA	124	115	0.718563	0	Capsule Intestinal Profiling (Shalon et al. 2023)	GACGGTAGTACTGCTTTCCCACAAAAA	GLM_Capsule	False	False	TTTTTGTGGGAAAGCAGTACTACCGTC	5.10766	0.65442	1	39	39	1.0	1.0
392421	392421	TTTTTGTGGGAAAGCAGTACTACCGTC	TTTTTGTGGGAAAGCAGTACTACCGTCTCCACATGCTCCGTAGCCGGAAACATATCAAATCCTACTGCTTCCTTCGCCTTA	107	105	0.579235	0	Capsule Intestinal Profiling (Shalon et al. 2023)	GACGGTAGTACTGCTTTCCCACAAAAA	GLM_Capsule	False	False	TTTTTGTGGGAAAGCAGTACTACCGTC	5.10766	0.65442	1	39	39	1.0	1.0
392422	392422	TTTTTGTGGGAAAGCAGTACTACCGTC	TTTTTGTGGGAAAGCAGTACTACCGTCTCAACGGTACTTTCGTTGTCCCAACAAAGTTCCTGTGTCTCCCTGTCTCCGAAA	34	32	0.076566	0	Capsule Intestinal Profiling (Shalon et al. 2023)	GACGGTAGTACTGCTTTCCCACAAAAA	GLM_Capsule	False	False	TTTTTGTGGGAAAGCAGTACTACCGTC	5.10766	0.65442	1	39	39	1.0	1.0
392423	392423	TTTTTGTGGGAAAGCAGTACTACCGTC	TTTTTGTGGGAAAGCAGTACTACCGTCTCCAGATAGTCCTCCCCGGACGCATGAAGTATCATAAACTCCTCCTGAATTCAT	28	25	0.657895	0	Capsule Intestinal Profiling (Shalon et al. 2023)	GACGGTAGTACTGCTTTCCCACAAAAA	GLM_Capsule	False	False	TTTTTGTGGGAAAGCAGTACTACCGTC	5.10766	0.65442	1	39	39	1.0	1.0
392424	392424	TTTTTGTGGGAAAGCAGTACTACCGTC	TTTTTGTGGGAAAGCAGTACTACCGTCTCAACATGATAAGTATTCGGAAACATATCCACGCAGCATATCTTCTCCACTCTA	27	24	0.065445	0	Capsule Intestinal Profiling (Shalon et al. 2023)	GACGGTAGTACTGCTTTCCCACAAAAA	GLM_Capsule	False	False	TTTTTGTGGGAAAGCAGTACTACCGTC	5.10766	0.65442	1	39	39	1.0	1.0
392425	392425	TTTTTGTGGGAAAGCAGTACTACCGTC	TTTTTGTGGGAAAGCAGTACTACCGTCTCGACGTGAACAGTCTGGCAAAATTGATCAACGCAGCAGGCTTTTTCCAGCTTA	26	24	0.03272	0	Capsule Intestinal Profiling (Shalon et al. 2023)	GACGGTAGTACTGCTTTCCCACAAAAA	GLM_Capsule	False	False	TTTTTGTGGGAAAGCAGTACTACCGTC	5.10766	0.65442	1	39	39	1.0	1.0
392426	392426	TTTTTGTGGGAAAGCAGTACTACCGTC	TTTTTGTGGGAAAGCAGTACTACCGTCTCGACGTGAACTGTATGAGGAAACTGATCCACCCCCTGCACCTTCTTAACTTCA	26	19	0.413043	0	Capsule Intestinal Profiling (Shalon et al. 2023)	GACGGTAGTACTGCTTTCCCACAAAAA	GLM_Capsule	False	False	TTTTTGTGGGAAAGCAGTACTACCGTC	5.10766	0.65442	1	39	39	1.0	1.0
392427	392427	TTTTTGTGGGAAAGCAGTACTACCGTC	TTTTTGTGGGAAAGCAGTACTACCGTCTCGACGTGAGTACAAATTCAAATGATATCCCCACAAAATTTCGGAAATATGGGC	25	21	0.511628	0	Capsule Intestinal Profiling (Shalon et al. 2023)	GACGGTAGTACTGCTTTCCCACAAAAA	GLM_Capsule	False	False	TTTTTGTGGGAAAGCAGTACTACCGTC	5.10766	0.65442	1	39	39	1.0	1.0
392428	392428	TTTTTGTGGGAAAGCAGTACTACCGTC	TTTTTGTGGGAAAGCAGTACTACCGTCTCCACGTGTTCCGTCGCAGGGAACATATCAACCGGTACGGCAGTAACGGCGCTG	23	19	0.228261	0	Capsule Intestinal Profiling (Shalon et al. 2023)	GACGGTAGTACTGCTTTCCCACAAAAA	GLM_Capsule	False	False	TTTTTGTGGGAAAGCAGTACTACCGTC	5.10766	0.65442	1	39	39	1.0	1.0
392429	392429	TTTTTGTGGGAAAGCAGTACTACCGTC	TTTTTGTGGGAAAGCAGTACTACCGTCTCGACATGTGTATCACTGTCCAAACTCATTTCCATATCTTCCTCAATAATCGGA	20	19	0.113772	0	Capsule Intestinal Profiling (Shalon et al. 2023)	GACGGTAGTACTGCTTTCCCACAAAAA	GLM_Capsule	False	False	TTTTTGTGGGAAAGCAGTACTACCGTC	5.10766	0.65442	1	39	39	1.0	1.0
392430	392430	TTTTTGTGGGAAAGCAGTACTACCGTC	TTTTTGTGGGAAAGCAGTACTACCGTCTCCACATGGTAAGTCTGGGGGAAGAGATCCACTGGCCATGCGCTCTTTGCCTGA	19	18	0.514286	0	Capsule Intestinal Profiling (Shalon et al. 2023)	GACGGTAGTACTGCTTTCCCACAAAAA	GLM_Capsule	False	False	TTTTTGTGGGAAAGCAGTACTACCGTC	5.10766	0.65442	1	39	39	1.0	1.0
392431	392431	TTTTTGTGGGAAAGCAGTACTACCGTC	TTTTTGTGGGAAAGCAGTACTACCGTCTCGACTGTTGTTTCAGTTTCCAAGGGAAGTTCTTTCACTTCCTCGCCATCAACA	19	17	0.028369	0	Capsule Intestinal Profiling (Shalon et al. 2023)	GACGGTAGTACTGCTTTCCCACAAAAA	GLM_Capsule	False	False	TTTTTGTGGGAAAGCAGTACTACCGTC	5.10766	0.65442	1	39	39	1.0	1.0
392432	392432	TTTTTGTGGGAAAGCAGTACTACCGTC	TTTTTGTGGGAAAGCAGTACTACCGTCTCAACGGTACTTTCGTTGTCCCAACAAAGTTCCTGTGTCTCCCTGTCTCCAAAA	18	16	0.026114	0	Capsule Intestinal Profiling (Shalon et al. 2023)	GACGGTAGTACTGCTTTCCCACAAAAA	GLM_Capsule	False	False	TTTTTGTGGGAAAGCAGTACTACCGTC	5.10766	0.65442	1	39	39	1.0	1.0
392433	392433	TTTTTGTGGGAAAGCAGTACTACCGTC	TTTTTGTGGGAAAGCAGTACTACCGTCTCAACATGGTTCGTGCCGCTGAACATATCGACTGCTACGCACTTGTCGGTGGAG	17	14	0.727273	0	Capsule Intestinal Profiling (Shalon et al. 2023)	GACGGTAGTACTGCTTTCCCACAAAAA	GLM_Capsule	False	False	TTTTTGTGGGAAAGCAGTACTACCGTC	5.10766	0.65442	1	39	39	1.0	1.0
392434	392434	TTTTTGTGGGAAAGCAGTACTACCGTC	TTTTTGTGGGAAAGCAGTACTACCGTCTCTACATTCGCCGTCCATGGGAACTGGTCCACGGCTACTGCCTTTTTCAGCTGA	17	15	1.0	0	Capsule Intestinal Profiling (Shalon et al. 2023)	GACGGTAGTACTGCTTTCCCACAAAAA	GLM_Capsule	False	False	TTTTTGTGGGAAAGCAGTACTACCGTC	5.10766	0.65442	1	39	39	1.0	1.0
392435	392435	TTTTTGTGGGAAAGCAGTACTACCGTC	TTTTTGTGGGAAAGCAGTACTACCGTCTCATTTTGTATATCATTGTCCAAACTTAATGTAAACTCTTTTTCTATAATCGGC	16	14	0.9375	0	Capsule Intestinal Profiling (Shalon et al. 2023)	GACGGTAGTACTGCTTTCCCACAAAAA	GLM_Capsule	False	False	TTTTTGTGGGAAAGCAGTACTACCGTC	5.10766	0.65442	1	39	39	1.0	1.0
392436	392436	TTTTTGTGGGAAAGCAGTACTACCGTC	TTTTTGTGGGAAAGCAGTACTACCGTCTCGAGCATTGTCCCGGATTCCAAGGGCAGTTCTGTTACTTCCTGCCCATTCACA	16	16	0.457143	0	Capsule Intestinal Profiling (Shalon et al. 2023)	GACGGTAGTACTGCTTTCCCACAAAAA	GLM_Capsule	False	False	TTTTTGTGGGAAAGCAGTACTACCGTC	5.10766	0.65442	1	39	39	1.0	1.0
392437	392437	TTTTTGTGGGAAAGCAGTACTACCGTC	TTTTTGTGGGAAAGCAGTACTACCGTCTCCACATGCATCGGTTGTCGAAGAAGAACACAATTCTTCAGTAGTGTCTGATGA	15	15	0.9375	0	Capsule Intestinal Profiling (Shalon et al. 2023)	GACGGTAGTACTGCTTTCCCACAAAAA	GLM_Capsule	False	False	TTTTTGTGGGAAAGCAGTACTACCGTC	5.10766	0.65442	1	39	39	1.0	1.0
392438	392438	TTTTTGTGGGAAAGCAGTACTACCGTC	TTTTTGTGGGAAAGCAGTACTACCGTCTCCACATGCGGTAAAAGTTACTTCTTATACTAAATAGCGAAACCGTCACCTTTT	15	12	0.076923	0	Capsule Intestinal Profiling (Shalon et al. 2023)	GACGGTAGTACTGCTTTCCCACAAAAA	GLM_Capsule	False	False	TTTTTGTGGGAAAGCAGTACTACCGTC	5.10766	0.65442	1	39	39	1.0	1.0
392439	392439	TTTTTGTGGGAAAGCAGTACTACCGTC	TTTTTGTGGGAAAGCAGTACTACCGTCTCGACCATTGTCTCACTTTCCAAGGGCAACTCTTTCACTTCTGTCCCATTCACT	15	11	0.619048	0	Capsule Intestinal Profiling (Shalon et al. 2023)	GACGGTAGTACTGCTTTCCCACAAAAA	GLM_Capsule	False	False	TTTTTGTGGGAAAGCAGTACTACCGTC	5.10766	0.65442	1	39	39	1.0	1.0
392440	392440	TTTTTGTGGGAAAGCAGTACTACCGTC	TTTTTGTGGGAAAGCAGTACTACCGTCTCCACGTGCACAGTCATCCCAAATTGATCAACCGGGCATACTTTTCTAAGCTCA	14	14	0.022544	0	Capsule Intestinal Profiling (Shalon et al. 2023)	GACGGTAGTACTGCTTTCCCACAAAAA	GLM_Capsule	False	False	TTTTTGTGGGAAAGCAGTACTACCGTC	5.10766	0.65442	1	39	39	1.0	1.0
392441	392441	TTTTTGTGGGAAAGCAGTACTACCGTC	TTTTTGTGGGAAAGCAGTACTACCGTCTCAACATGTACCGTCTGACAAAATTGATCCACCGCCGTGCACTTCTCCACCCGA	13	13	1.0	0	Capsule Intestinal Profiling (Shalon et al. 2023)	GACGGTAGTACTGCTTTCCCACAAAAA	GLM_Capsule	False	False	TTTTTGTGGGAAAGCAGTACTACCGTC	5.10766	0.65442	1	39	39	1.0	1.0
392442	392442	TTTTTGTGGGAAAGCAGTACTACCGTC	TTTTTGTGGGAAAGCAGTACTACCGTCTCAACGGTACTTTCGTTGTCCCAACAAAGTTCCTGTGTTTCCCTGTCTCCGAAA	13	13	0.254902	0	Capsule Intestinal Profiling (Shalon et al. 2023)	GACGGTAGTACTGCTTTCCCACAAAAA	GLM_Capsule	False	False	TTTTTGTGGGAAAGCAGTACTACCGTC	5.10766	0.65442	1	39	39	1.0	1.0
392443	392443	TTTTTGTGGGAAAGCAGTACTACCGTC	TTTTTGTGGGAAAGCAGTACTACCGTCTCCACATGGCATGTTCTCGGGAACATGTCCACTGCCGTGATCTTCTTCAGCTTG	13	12	1.0	0	Capsule Intestinal Profiling (Shalon et al. 2023)	GACGGTAGTACTGCTTTCCCACAAAAA	GLM_Capsule	False	False	TTTTTGTGGGAAAGCAGTACTACCGTC	5.10766	0.65442	1	39	39	1.0	1.0
392444	392444	TTTTTGTGGGAAAGCAGTACTACCGTC	TTTTTGTGGGAAAGCAGTACTACCGTCTCGACGTGTACCGTATTCGCAAACATATCCACCGCCCTGACTCTCTTCAGCTCA	13	12	0.857143	0	Capsule Intestinal Profiling (Shalon et al. 2023)	GACGGTAGTACTGCTTTCCCACAAAAA	GLM_Capsule	False	False	TTTTTGTGGGAAAGCAGTACTACCGTC	5.10766	0.65442	1	39	39	1.0	1.0
392445	392445	TTTTTGTGGGAAAGCAGTACTACCGTC	TTTTTGTGGGAAAGCAGTACTACCGTCTCAACATGCCCGCTATGACAAAACTGATCAACAACCGCCACCTTATTCGCCACA	12	12	0.8	0	Capsule Intestinal Profiling (Shalon et al. 2023)	GACGGTAGTACTGCTTTCCCACAAAAA	GLM_Capsule	False	False	TTTTTGTGGGAAAGCAGTACTACCGTC	5.10766	0.65442	1	39	39	1.0	1.0
392446	392446	TTTTTGTGGGAAAGCAGTACTACCGTC	TTTTTGTGGGAAAGCAGTACTACCGTCTCCACATGACAGCTTTGTCCAAACATGTCACAACATCTTACCTTTTCTACCTCA	12	12	0.375	0	Capsule Intestinal Profiling (Shalon et al. 2023)	GACGGTAGTACTGCTTTCCCACAAAAA	GLM_Capsule	False	False	TTTTTGTGGGAAAGCAGTACTACCGTC	5.10766	0.65442	1	39	39	1.0	1.0
392447	392447	TTTTTGTGGGAAAGCAGTACTACCGTC	TTTTTGTGGGAAAGCAGTACTACCGTCTCCACATGCACCGTTGCTAACATATGAGCACAATCCTTGCATCTCGTCTGCTAT	12	11	0.916667	0	Capsule Intestinal Profiling (Shalon et al. 2023)	GACGGTAGTACTGCTTTCCCACAAAAA	GLM_Capsule	False	False	TTTTTGTGGGAAAGCAGTACTACCGTC	5.10766	0.65442	1	39	39	1.0	1.0
392448	392448	TTTTTGTGGGAAAGCAGTACTACCGTC	TTTTTGTGGGAAAGCAGTACTACCGTCTTAACGGTACTTTCGTTGTCCCAACAAAGTTCCTGTGTTTCCCTGTCTCCAAAA	12	10	0.025641	0	Capsule Intestinal Profiling (Shalon et al. 2023)	GACGGTAGTACTGCTTTCCCACAAAAA	GLM_Capsule	False	False	TTTTTGTGGGAAAGCAGTACTACCGTC	5.10766	0.65442	1	39	39	1.0	1.0
392449	392449	TTTTTGTGGGAAAGCAGTACTACCGTC	TTTTTGTGGGAAAGCAGTACTACCGTCTCCACATGACTTGTATGCGGGAACAGGTCGAAGGCGGTGGTGGCGGTTATGGTA	11	10	0.161017	0	Capsule Intestinal Profiling (Shalon et al. 2023)	GACGGTAGTACTGCTTTCCCACAAAAA	GLM_Capsule	False	False	TTTTTGTGGGAAAGCAGTACTACCGTC	5.10766	0.65442	1	39	39	1.0	1.0
392450	392450	TTTTTGTGGGAAAGCAGTACTACCGTC	TTTTTGTGGGAAAGCAGTACTACCGTCTCCACATGACTTGTATGTGGGAACAGGTCGAAGGCGGTGGTGGCGGTTATGGTA	11	9	0.161017	0	Capsule Intestinal Profiling (Shalon et al. 2023)	GACGGTAGTACTGCTTTCCCACAAAAA	GLM_Capsule	False	False	TTTTTGTGGGAAAGCAGTACTACCGTC	5.10766	0.65442	1	39	39	1.0	1.0
392451	392451	TTTTTGTGGGAAAGCAGTACTACCGTC	TTTTTGTGGGAAAGCAGTACTACCGTCTCCACATGCACCGTCGCCGGAAACATATCCACACAGCACACCTTCTTCACCTCA	11	11	1.0	0	Capsule Intestinal Profiling (Shalon et al. 2023)	GACGGTAGTACTGCTTTCCCACAAAAA	GLM_Capsule	False	False	TTTTTGTGGGAAAGCAGTACTACCGTC	5.10766	0.65442	1	39	39	1.0	1.0
392452	392452	TTTTTGTGGGAAAGCAGTACTACCGTC	TTTTTGTGGGAAAGCAGTACTACCGTCTCCACATGGAAAGTATGTGGGAACATATCTACTGGTTGGCAATGTGTAATTGTA	11	11	0.057292	0	Capsule Intestinal Profiling (Shalon et al. 2023)	GACGGTAGTACTGCTTTCCCACAAAAA	GLM_Capsule	False	False	TTTTTGTGGGAAAGCAGTACTACCGTC	5.10766	0.65442	1	39	39	1.0	1.0
392453	392453	TTTTTGTGGGAAAGCAGTACTACCGTC	TTTTTGTGGGAAAGCAGTACTACCGTCTCGACAGTTGTTTCAGTTTCCAAGGGAAGTTCTTTCACTTCCTCACCATCAACA	10	10	0.014409	0	Capsule Intestinal Profiling (Shalon et al. 2023)	GACGGTAGTACTGCTTTCCCACAAAAA	GLM_Capsule	False	False	TTTTTGTGGGAAAGCAGTACTACCGTC	5.10766	0.65442	1	39	39	1.0	1.0
392454	392454	TTTTTGTGGGAAAGCAGTACTACCGTC	TTTTTGTGGGAAAGCAGTACTACCGTCTCAACGTGAACAGTCTGACAAAATTGATCAACGCAGCAGGCTTTTTCCAGCTTA	9	3	0.03272	0	Capsule Intestinal Profiling (Shalon et al. 2023)	GACGGTAGTACTGCTTTCCCACAAAAA	GLM_Capsule	False	False	TTTTTGTGGGAAAGCAGTACTACCGTC	5.10766	0.65442	1	39	39	1.0	1.0
392455	392455	TTTTTGTGGGAAAGCAGTACTACCGTC	TTTTTGTGGGAAAGCAGTACTACCGTCTCGACATGCACAGTCTGAGGGAATTGGTCAACTCCACACACTTTCTTTAACTCA	9	9	0.09009	0	Capsule Intestinal Profiling (Shalon et al. 2023)	GACGGTAGTACTGCTTTCCCACAAAAA	GLM_Capsule	False	False	TTTTTGTGGGAAAGCAGTACTACCGTC	5.10766	0.65442	1	39	39	1.0	1.0
392456	392456	TTTTTGTGGGAAAGCAGTACTACCGTC	TTTTTGTGGGAAAGCAGTACTACCGTCTCGACAGTTGTTTCAGTTTCCAAGGGAAGTTCTTTCACTTCCTCGCCATCAACA	7	7	0.028369	0	Capsule Intestinal Profiling (Shalon et al. 2023)	GACGGTAGTACTGCTTTCCCACAAAAA	GLM_Capsule	False	False	TTTTTGTGGGAAAGCAGTACTACCGTC	5.10766	0.65442	1	39	39	1.0	1.0
392457	392457	TTTTTGTGGGAAAGCAGTACTACCGTC	TTTTTGTGGGAAAGCAGTACTACCGTCTCAACGTGCACAGTCTGAGGGAATTGGTCAACTCCACACACTTTCTTTAACTCA	1	1	0.09009	0	Capsule Intestinal Profiling (Shalon et al. 2023)	GACGGTAGTACTGCTTTCCCACAAAAA	GLM_Capsule	False	False	TTTTTGTGGGAAAGCAGTACTACCGTC	5.10766	0.65442	1	39	39	1.0	1.0
392458	392458	TTTTTGTGGGAAAGCAGTACTACCGTC	TTTTTGTGGGAAAGCAGTACTACCGTCTCGACATGTGTCGGAGCTACTATGTAAACACAATTTGTCATCCTCGACACTTGCATAGGAACACAATTCTGCGTCCGTATGTACAGCCGCAGCGTTTTTACGCTTTGG	372	351	0.939948	1	Capsule Intestinal Profiling (Shalon et al. 2023)	GACGGTAGTACTGCTTTCCCACAAAAA	GLM_Capsule	False	False	TTTTTGTGGGAAAGCAGTACTACCGTC	5.10766	0.65442	1	7	39	0.0	1.0
392459	392459	TTTTTGTGGGAAAGCAGTACTACCGTC	TTTTTGTGGGAAAGCAGTACTACCGTCTCTACATTCGCCGTCCATGGGAACTGGTCCACGGCTACTGCCTTTTTCAGCTGATAGCCATTCTGTAAAAACACCTCCAGATCCCTTGTAAGGCTGGTGGGCTTGCAG	12	12	1.0	1	Capsule Intestinal Profiling (Shalon et al. 2023)	GACGGTAGTACTGCTTTCCCACAAAAA	GLM_Capsule	False	False	TTTTTGTGGGAAAGCAGTACTACCGTC	5.10766	0.65442	1	7	39	0.0	1.0
392460	392460	TTTTTGTGGGAAAGCAGTACTACCGTC	TTTTTGTGGGAAAGCAGTACTACCGTCTCATTTTGTATATCATTGTCCAAACTTAATGTAAACTCTTTTTCTATAATCGGCAACTTAAATTCTATAGATTTCAGCCACTGACCATTCTCTTTGCGTTCTTCGTAA	21	20	0.024419	1	Capsule Intestinal Profiling (Shalon et al. 2023)	GACGGTAGTACTGCTTTCCCACAAAAA	GLM_Capsule	False	False	TTTTTGTGGGAAAGCAGTACTACCGTC	5.10766	0.65442	1	7	39	0.0	1.0
392461	392461	TTTTTGTGGGAAAGCAGTACTACCGTC	TTTTTGTGGGAAAGCAGTACTACCGTCTCAACATGTACCGTCTGACAAAATTGATCCACCGCCGTGCACTTCTCCACCCGATATCCTCTTGCCTGTATCATCTCCAGATCCCTCGCAAGACTTGTCACTTTGCAG	16	15	0.761905	1	Capsule Intestinal Profiling (Shalon et al. 2023)	GACGGTAGTACTGCTTTCCCACAAAAA	GLM_Capsule	False	False	TTTTTGTGGGAAAGCAGTACTACCGTC	5.10766	0.65442	1	7	39	0.0	1.0
392462	392462	TTTTTGTGGGAAAGCAGTACTACCGTC	TTTTTGTGGGAAAGCAGTACTACCGTCTCCACATGGCATGTTCTCGGGAACATGTCCACTGCCGTGATCTTCTTCAGCTTGTAGCCATACTCGGTGAAGCGCAGGATATCGCGCGAGAGTGTGGCGGGGTCGCAG	21	21	0.913043	1	Capsule Intestinal Profiling (Shalon et al. 2023)	GACGGTAGTACTGCTTTCCCACAAAAA	GLM_Capsule	False	False	TTTTTGTGGGAAAGCAGTACTACCGTC	5.10766	0.65442	1	7	39	0.0	1.0
392463	392463	TTTTTGTGGGAAAGCAGTACTACCGTC	TTTTTGTGGGAAAGCAGTACTACCGTCTCCACATGCACCGTTGCTAACATATGAGCACAATCCTTGCATCTCGTCTGCTATGTAGGAACACATTTTTTTAGTCTTATCTATAATGCTATCCTTCTTAGCAAATCT	37	29	0.9375	1	Capsule Intestinal Profiling (Shalon et al. 2023)	GACGGTAGTACTGCTTTCCCACAAAAA	GLM_Capsule	False	False	TTTTTGTGGGAAAGCAGTACTACCGTC	5.10766	0.65442	1	7	39	0.0	1.0
392464	392464	TTTTTGTGGGAAAGCAGTACTACCGTC	TTTTTGTGGGAAAGCAGTACTACCGTCTCCACATGCACCGTCGCCGGAAACATATCCACACAGCACACCTTCTTCACCTCATATCCCCTCGCCTGCAGCACCTCAAGGTCTCTCGCCAGGCTGGTCGGTTTGCAG	11	10	0.344828	1	Capsule Intestinal Profiling (Shalon et al. 2023)	GACGGTAGTACTGCTTTCCCACAAAAA	GLM_Capsule	False	False	TTTTTGTGGGAAAGCAGTACTACCGTC	5.10766	0.65442	1	7	39	0.0	1.0
392465	392465	TTTTTGTGGGAAAGCAGTACTACCGTC	TTTTTGTGGGAAAGCAGTACTACCGTCTCGACATGTGTCGGAGCTACTATGTAAACACAATTTGTCATCCTCGACACTTGCATAGGAACACAATTCTGCGTCCGTATGTACAGCCGCAGCGTTTTTACGCTTTGGCTTAAAATCTTTTGCATTAAGATTTGAGTGGATACCAGTTTTATATACGAAAGT	503	475	0.965932	2	Capsule Intestinal Profiling (Shalon et al. 2023)	GACGGTAGTACTGCTTTCCCACAAAAA	GLM_Capsule	False	False	TTTTTGTGGGAAAGCAGTACTACCGTC	5.10766	0.65442	1	4	39	0.0	1.0
392466	392466	TTTTTGTGGGAAAGCAGTACTACCGTC	TTTTTGTGGGAAAGCAGTACTACCGTCTCGACATGTGTCGGAGCTACTATGTAAACACAATTTGTCATCCTCGACACTTGCATAGGAACACAATTCTGCGTCCGTATGTACAGCCGCAGCGTTTTTACGCTTTGGCTTAAAATCCTTTGCATTAAGATTTGAGTGGATACCTGTTTTATACACAAAAGT	19	18	1.0	2	Capsule Intestinal Profiling (Shalon et al. 2023)	GACGGTAGTACTGCTTTCCCACAAAAA	GLM_Capsule	False	False	TTTTTGTGGGAAAGCAGTACTACCGTC	5.10766	0.65442	1	4	39	0.0	1.0
392467	392467	TTTTTGTGGGAAAGCAGTACTACCGTC	TTTTTGTGGGAAAGCAGTACTACCGTCTCCACATGGCATGTTCTCGGGAACATGTCCACTGCCGTGATCTTCTTCAGCTTGTAGCCATACTCGGTGAAGCGCAGGATATCGCGCGAGAGTGTGGCGGGGTCGCAGGAGACGTAGACCACGCACTCAGGATGCATCGACGCGACAGCCGCGACGGCCTCC	29	24	0.964286	2	Capsule Intestinal Profiling (Shalon et al. 2023)	GACGGTAGTACTGCTTTCCCACAAAAA	GLM_Capsule	False	False	TTTTTGTGGGAAAGCAGTACTACCGTC	5.10766	0.65442	1	4	39	0.0	1.0
392468	392468	TTTTTGTGGGAAAGCAGTACTACCGTC	TTTTTGTGGGAAAGCAGTACTACCGTCTCCACATGCACCGTTGCTAACATATGAGCACAATCCTTGCATCTCGTCTGCTATGTAGGAACACATTTTTTTAGTCTTATCTATAATGCTATCCTTCTTAGCAAATCTCTTTTTTGCATCTTTCACTTCATTCGTAAATCCTGTTTTATATATAAAAGTAAG	53	51	0.928571	2	Capsule Intestinal Profiling (Shalon et al. 2023)	GACGGTAGTACTGCTTTCCCACAAAAA	GLM_Capsule	False	False	TTTTTGTGGGAAAGCAGTACTACCGTC	5.10766	0.65442	1	4	39	0.0	1.0
392469	392469	TTTTTGTGGGAAAGCAGTACTACCGTC	TTTTTGTGGGAAAGCAGTACTACCGTCTCGACATGTGTCGGAGCTACTATGTAAACACAATTTGTCATCCTCGACACTTGCATAGGAACACAATTCTGCGTCCGTATGTACAGCCGCAGCGTTTTTACGCTTTGGCTTAAAATCTTTTGCATTAAGATTTGAGTGGATACCAGTTTTATATACGAAAGTTATCTTCAACGGATCTGCCACTCCTTCATCATTATAACCGCCGATAATTATTCT	349	288	0.977848	3	Capsule Intestinal Profiling (Shalon et al. 2023)	GACGGTAGTACTGCTTTCCCACAAAAA	GLM_Capsule	False	False	TTTTTGTGGGAAAGCAGTACTACCGTC	5.10766	0.65442	1	3	39	0.0	1.0
392470	392470	TTTTTGTGGGAAAGCAGTACTACCGTC	TTTTTGTGGGAAAGCAGTACTACCGTCTCCACATGGCATGTTCTCGGGAACATGTCCACTGCCGTGATCTTCTTCAGCTTGTAGCCATACTCGGTGAAGCGCAGGATATCGCGCGAGAGTGTGGCGGGGTCGCAGGAGACGTAGACCACGCACTCAGGATGCATCGACGCGACAGCCGCGACGGCCTCCGCGCTCATGCCCTTGCGCGGAGGGTCGACCACAACGGCGTCTGGCCGCAGGCCG	25	19	0.954545	3	Capsule Intestinal Profiling (Shalon et al. 2023)	GACGGTAGTACTGCTTTCCCACAAAAA	GLM_Capsule	False	False	TTTTTGTGGGAAAGCAGTACTACCGTC	5.10766	0.65442	1	3	39	0.0	1.0
392471	392471	TTTTTGTGGGAAAGCAGTACTACCGTC	TTTTTGTGGGAAAGCAGTACTACCGTCTCCACATGCACCGTTGCTAACATATGAGCACAATCCTTGCATCTCGTCTGCTATGTAGGAACACATTTTTTTAGTCTTATCTATAATGCTATCCTTCTTAGCAAATCTCTTTTTTGCATCTTTCACTTCATTCGTAAATCCTGTTTTATATATAAAAGTAAGCTTATAGGGATCTTTATTACCATTTTCATCAAAGCCACCAACAATGACTTTCTC	39	31	1.0	3	Capsule Intestinal Profiling (Shalon et al. 2023)	GACGGTAGTACTGCTTTCCCACAAAAA	GLM_Capsule	False	False	TTTTTGTGGGAAAGCAGTACTACCGTC	5.10766	0.65442	1	3	39	0.0	1.0
392472	392472	TTTTTGTGGGAAAGCAGTACTACCGTC	TTTTTGTGGGAAAGCAGTACTACCGTCTCGACATGTGTCGGAGCTACTATGTAAACACAATTTGTCATCCTCGACACTTGCATAGGAACACAATTCTGCGTCCGTATGTACAGCCGCAGCGTTTTTACGCTTTGGCTTAAAATCTTTTGCATTAAGATTTGAGTGGATACCAGTTTTATATACGAAAGTTATCTTCAACGGATCTGCCACTCCTTCATCATTATAACCGCCGATAATTATTCTTTCAACTACACTTTCAAAAACCACTCTATCGAAGTTCTCCAATAGTTCTCCAGA	313	284	0.9701	4	Capsule Intestinal Profiling (Shalon et al. 2023)	GACGGTAGTACTGCTTTCCCACAAAAA	GLM_Capsule	False	False	TTTTTGTGGGAAAGCAGTACTACCGTC	5.10766	0.65442	1	3	39	0.0	1.0
392473	392473	TTTTTGTGGGAAAGCAGTACTACCGTC	TTTTTGTGGGAAAGCAGTACTACCGTCTCCACATGGCATGTTCTCGGGAACATGTCCACTGCCGTGATCTTCTTCAGCTTGTAGCCATACTCGGTGAAGCGCAGGATATCGCGCGAGAGTGTGGCGGGGTCGCAGGAGACGTAGACCACGCACTCAGGATGCATCGACGCGACAGCCGCGACGGCCTCCGCGCTCATGCCCTTGCGCGGAGGGTCGACCACAACGGCGTCTGGCCGCAGGCCGCGCGCGGCAAGCTCCGCCGCCGCATCGCCCGCGTCGCCGCAGATGAACTCGGCG	19	18	0.9	4	Capsule Intestinal Profiling (Shalon et al. 2023)	GACGGTAGTACTGCTTTCCCACAAAAA	GLM_Capsule	False	False	TTTTTGTGGGAAAGCAGTACTACCGTC	5.10766	0.65442	1	3	39	0.0	1.0
392474	392474	TTTTTGTGGGAAAGCAGTACTACCGTC	TTTTTGTGGGAAAGCAGTACTACCGTCTCCACATGCACCGTTGCTAACATATGAGCACAATCCTTGCATCTCGTCTGCTATGTAGGAACACATTTTTTTAGTCTTATCTATAATGCTATCCTTCTTAGCAAATCTCTTTTTTGCATCTTTCACTTCATTCGTAAATCCTGTTTTATATATAAAAGTAAGCTTATAGGGATCTTTATTACCATTTTCATCAAAGCCACCAACAATGACTTTCTCTATAATACTTTCAAAAACAACTCGATCAAATTCTGTTATTATTTCATCATTTAA	20	18	0.947368	4	Capsule Intestinal Profiling (Shalon et al. 2023)	GACGGTAGTACTGCTTTCCCACAAAAA	GLM_Capsule	False	False	TTTTTGTGGGAAAGCAGTACTACCGTC	5.10766	0.65442	1	3	39	0.0	1.0
392475	392475	TTTTTGTGGGAAAGCAGTACTACCGTC	TTTTTGTGGGAAAGCAGTACTACCGTCTCGACATGTGTCGGAGCTACTATGTAAACACAATTTGTCATCCTCGACACTTGCATAGGAACACAATTCTGCGTCCGTATGTACAGCCGCAGCGTTTTTACGCTTTGGCTTAAAATCTTTTGCATTAAGATTTGAGTGGATACCAGTTTTATATACGAAAGTTATCTTCAACGGATCTGCCACTCCTTCATCATTATAACCGCCGATAATTATTCTTTCAACTACACTTTCAAAAACCACTCTATCGAAGTTCTCCAATAGTTCTCCAGAATTTAAGTTTTTCCTAAATTCTTTTATCCTTGTTTTGGTACTCTCCTGATTTTT	410	359	0.986595	5	Capsule Intestinal Profiling (Shalon et al. 2023)	GACGGTAGTACTGCTTTCCCACAAAAA	GLM_Capsule	False	False	TTTTTGTGGGAAAGCAGTACTACCGTC	5.10766	0.65442	1	3	39	0.0	1.0
392476	392476	TTTTTGTGGGAAAGCAGTACTACCGTC	TTTTTGTGGGAAAGCAGTACTACCGTCTCCACATGGCATGTTCTCGGGAACATGTCCACTGCCGTGATCTTCTTCAGCTTGTAGCCATACTCGGTGAAGCGCAGGATATCGCGCGAGAGTGTGGCGGGGTCGCAGGAGACGTAGACCACGCACTCAGGATGCATCGACGCGACAGCCGCGACGGCCTCCGCGCTCATGCCCTTGCGCGGAGGGTCGACCACAACGGCGTCTGGCCGCAGGCCGCGCGCGGCAAGCTCCGCCGCCGCATCGCCCGCGTCGCCGCAGATGAACTCGGCGTTCCTGACTCCGTTCATTTCCGCGTTGTGCCGCGCGTTTTCTATTGCCTCCGGT	22	14	0.875	5	Capsule Intestinal Profiling (Shalon et al. 2023)	GACGGTAGTACTGCTTTCCCACAAAAA	GLM_Capsule	False	False	TTTTTGTGGGAAAGCAGTACTACCGTC	5.10766	0.65442	1	3	39	0.0	1.0
392477	392477	TTTTTGTGGGAAAGCAGTACTACCGTC	TTTTTGTGGGAAAGCAGTACTACCGTCTCCACATGCACCGTTGCTAACATATGAGCACAATCCTTGCATCTCGTCTGCTATGTAGGAACACATTTTTTTAGTCTTATCTATAATGCTATCCTTCTTAGCAAATCTCTTTTTTGCATCTTTCACTTCATTCGTAAATCCTGTTTTATATATAAAAGTAAGCTTATAGGGATCTTTATTACCATTTTCATCAAAGCCACCAACAATGACTTTCTCTATAATACTTTCAAAAACAACTCGATCAAATTCTGTTATTATTTCATCATTTAATAGAGCCTCCTTGAAATCTGAAATTCTCTCTTCTAAACTTTTTTGATCCTTCTG	32	28	0.967742	5	Capsule Intestinal Profiling (Shalon et al. 2023)	GACGGTAGTACTGCTTTCCCACAAAAA	GLM_Capsule	False	False	TTTTTGTGGGAAAGCAGTACTACCGTC	5.10766	0.65442	1	3	39	0.0	1.0
392478	392478	TTTTTGTGGGAAAGCAGTACTACCGTC	TTTTTGTGGGAAAGCAGTACTACCGTCTCGACATGTGTCGGAGCTACTATGTAAACACAATTTGTCATCCTCGACACTTGCATAGGAACACAATTCTGCGTCCGTATGTACAGCCGCAGCGTTTTTACGCTTTGGCTTAAAATCTTTTGCATTAAGATTTGAGTGGATACCAGTTTTATATACGAAAGTTATCTTCAACGGATCTGCCACTCCTTCATCATTATAACCGCCGATAATTATTCTTTCAACTACACTTTCAAAAACCACTCTATCGAAGTTCTCCAATAGTTCTCCAGAATTTAAGTTTTTCCTAAATTCTTTTATCCTTGTTTTGGTACTCTCCTGATTTTTGCTCAACTCAACCAACTGCAACTGTTCAGCTTGAAGTTTTTTTAGCTGCTCCGA	291	271	0.929293	6	Capsule Intestinal Profiling (Shalon et al. 2023)	GACGGTAGTACTGCTTTCCCACAAAAA	GLM_Capsule	False	False	TTTTTGTGGGAAAGCAGTACTACCGTC	5.10766	0.65442	1	1	39	0.0	1.0
392479	392479	TTTTTGTGGGAAAGCAGTACTACCGTC	TTTTTGTGGGAAAGCAGTACTACCGTCTCGACATGTGTCGGAGCTACTATGTAAACACAATTTGTCATCCTCGACACTTGCATAGGAACACAATTCTGCGTCCGTATGTACAGCCGCAGCGTTTTTACGCTTTGGCTTAAAATCTTTTGCATTAAGATTTGAGTGGATACCAGTTTTATATACGAAAGTTATCTTCAACGGATCTGCCACTCCTTCATCATTATAACCGCCGATAATTATTCTTTCAACTACACTTTCAAAAACCACTCTATCGAAGTTCTCCAATAGTTCTCCAGAATTTAAGTTTTTCCTAAATTCTTTTATCCTTGTTTTGGTACTCTCCTGATTTTTGCTCAACTCAACCAACTGCAACTGTTCAGCTTGAAGTTTTTTTAGCTGCTCCGATAACTCCTGATTTTTCTTATCATAAATATCCCTGTCGATATTGTTATCAAGCCT	400	359	0.978437	7	Capsule Intestinal Profiling (Shalon et al. 2023)	GACGGTAGTACTGCTTTCCCACAAAAA	GLM_Capsule	False	False	TTTTTGTGGGAAAGCAGTACTACCGTC	5.10766	0.65442	1	2	39	0.0	1.0
392480	392480	TTTTTGTGGGAAAGCAGTACTACCGTC	TTTTTGTGGGAAAGCAGTACTACCGTCTCGACATGTGTCGGAGCTACTATGTAAACACAATTTGTCATCCTCGACACTTGCATAGGAACACAATTCTGCGTCCGTATGTACAGCCGCAGCGTTTTTACGCTTTGGCTTAAAATCTTTTGCATTAAGATTTGAGTGGATACCAGTTTTATATACGAAAGTTATCTTCAACGGATCTGCCACTCCTTCATCATTATAACCGCCGATAATTATTCTTTCAACTACACTTTCAAAAACCACTCTATCGAAGTTCTCCAATAGTTCTCCAGAATTTAAGTTTTTCCTAAATTCTTTTATCCTTGTTTTGGTACTCTCCTGATTTTTGCTCAACTCAACCAACTGCAACTGTTCAGCTTGAAGTTTTTTTAGCTGCTCCGATAACTCCTGATTTTTCTTATCATAAATATCCCTGTCGATATTGTTATCAATCCT	18	14	0.882353	7	Capsule Intestinal Profiling (Shalon et al. 2023)	GACGGTAGTACTGCTTTCCCACAAAAA	GLM_Capsule	False	False	TTTTTGTGGGAAAGCAGTACTACCGTC	5.10766	0.65442	1	2	39	0.0	1.0
392481	392481	TTTTTGTGGGAAAGCAGTACTACCGTC	TTTTTGTGGGAAAGCAGTACTACCGTCTCGACATGTGTCGGAGCTACTATGTAAACACAATTTGTCATCCTCGACACTTGCATAGGAACACAATTCTGCGTCCGTATGTACAGCCGCAGCGTTTTTACGCTTTGGCTTAAAATCTTTTGCATTAAGATTTGAGTGGATACCAGTTTTATATACGAAAGTTATCTTCAACGGATCTGCCACTCCTTCATCATTATAACCGCCGATAATTATTCTTTCAACTACACTTTCAAAAACCACTCTATCGAAGTTCTCCAATAGTTCTCCAGAATTTAAGTTTTTCCTAAATTCTTTTATCCTTGTTTTGGTACTCTCCTGATTTTTGCTCAACTCAACCAACTGCAACTGTTCAGCTTGAAGTTTTTTTAGCTGCTCCGATAACTCCTGATTTTTCTTATCATAAATATCCCTGTCGATATTGTTATCAAGCCTTAAGTCAAGCAATTTTTCTTTTCTTCGCTGCAAATCTGTCATTTCTTTTTCAAT	321	260	0.985714	8	Capsule Intestinal Profiling (Shalon et al. 2023)	GACGGTAGTACTGCTTTCCCACAAAAA	GLM_Capsule	False	False	TTTTTGTGGGAAAGCAGTACTACCGTC	5.10766	0.65442	1	1	39	0.0	1.0
392482	392482	TTTTTGTGGGAAAGCAGTACTACCGTC	TTTTTGTGGGAAAGCAGTACTACCGTCTCGACATGTGTCGGAGCTACTATGTAAACACAATTTGTCATCCTCGACACTTGCATAGGAACACAATTCTGCGTCCGTATGTACAGCCGCAGCGTTTTTACGCTTTGGCTTAAAATCTTTTGCATTAAGATTTGAGTGGATACCAGTTTTATATACGAAAGTTATCTTCAACGGATCTGCCACTCCTTCATCATTATAACCGCCGATAATTATTCTTTCAACTACACTTTCAAAAACCACTCTATCGAAGTTCTCCAATAGTTCTCCAGAATTTAAGTTTTTCCTAAATTCTTTTATCCTTGTTTTGGTACTCTCCTGATTTTTGCTCAACTCAACCAACTGCAACTGTTCAGCTTGAAGTTTTTTTAGCTGCTCCGATAACTCCTGATTTTTCTTATCATAAATATCCCTGTCGATATTGTTATCAAGCCTTAAGTCAAGCAATTTTTCTTTTCTTCGCTGCAAATCTGTCATTTCTTTTTCAATCTTCGGCAAGCGTTTCAAAGAAGCGTCGTCTTTAAGAATATCCTCAACTTTTTG	411	358	0.966234	9	Capsule Intestinal Profiling (Shalon et al. 2023)	GACGGTAGTACTGCTTTCCCACAAAAA	GLM_Capsule	False	False	TTTTTGTGGGAAAGCAGTACTACCGTC	5.10766	0.65442	1	1	39	0.0	1.0
392483	392483	TTTTTGTGGGAAAGCAGTACTACCGTC	TTTTTGTGGGAAAGCAGTACTACCGTCTCGACATGTGTCGGAGCTACTATGTAAACACAATTTGTCATCCTCGACACTTGCATAGGAACACAATTCTGCGTCCGTATGTACAGCCGCAGCGTTTTTACGCTTTGGCTTAAAATCTTTTGCATTAAGATTTGAGTGGATACCAGTTTTATATACGAAAGTTATCTTCAACGGATCTGCCACTCCTTCATCATTATAACCGCCGATAATTATTCTTTCAACTACACTTTCAAAAACCACTCTATCGAAGTTCTCCAATAGTTCTCCAGAATTTAAGTTTTTCCTAAATTCTTTTATCCTTGTTTTGGTACTCTCCTGATTTTTGCTCAACTCAACCAACTGCAACTGTTCAGCTTGAAGTTTTTTTAGCTGCTCCGATAACTCCTGATTTTTCTTATCATAAATATCCCTGTCGATATTGTTATCAAGCCTTAAGTCAAGCAATTTTTCTTTTCTTCGCTGCAAATCTGTCATTTCTTTTTCAATCTTCGGCAAGCGTTTCAAAGAAGCGTCGTCTTTAAGAATATCCTCAACTTTTTGAAGAAACTCACTCACAACCTCATGTTGATCGGAACATAAGAGCTGATAGCTTTT	143	133	0.951049	10	Capsule Intestinal Profiling (Shalon et al. 2023)	GACGGTAGTACTGCTTTCCCACAAAAA	GLM_Capsule	False	False	TTTTTGTGGGAAAGCAGTACTACCGTC	5.10766	0.65442	1	1	39	0.0	1.0
392484	392484	TTTTTGTGGGAAAGCAGTACTACCGTC	TTTTTGTGGGAAAGCAGTACTACCGTCTCGACATGTGTCGGAGCTACTATGTAAACACAATTTGTCATCCTCGACACTTGCATAGGAACACAATTCTGCGTCCGTATGTACAGCCGCAGCGTTTTTACGCTTTGGCTTAAAATCTTTTGCATTAAGATTTGAGTGGATACCAGTTTTATATACGAAAGTTATCTTCAACGGATCTGCCACTCCTTCATCATTATAACCGCCGATAATTATTCTTTCAACTACACTTTCAAAAACCACTCTATCGAAGTTCTCCAATAGTTCTCCAGAATTTAAGTTTTTCCTAAATTCTTTTATCCTTGTTTTGGTACTCTCCTGATTTTTGCTCAACTCAACCAACTGCAACTGTTCAGCTTGAAGTTTTTTTAGCTGCTCCGATAACTCCTGATTTTTCTTATCATAAATATCCCTGTCGATATTGTTATCAAGCCTTAAGTCAAGCAATTTTTCTTTTCTTCGCTGCAAATCTGTCATTTCTTTTTCAATCTTCGGCAAGCGTTTCAAAGAAGCGTCGTCTTTAAGAATATCCTCAACTTTTTGAAGAAACTCACTCACAACCTCATGTTGATCGGAACATAAGAGCTGATAGCTTTTTACAAAAGCATTTTCAATTACTTCTTCAGGTATGCCTTTACAATGTGGGCAATT	269	247	0.976744	11	Capsule Intestinal Profiling (Shalon et al. 2023)	GACGGTAGTACTGCTTTCCCACAAAAA	GLM_Capsule	False	False	TTTTTGTGGGAAAGCAGTACTACCGTC	5.10766	0.65442	1	1	39	0.0	1.0
392485	392485	TTTTTGTGGGAAAGCAGTACTACCGTC	TTTTTGTGGGAAAGCAGTACTACCGTCTCGACATGTGTCGGAGCTACTATGTAAACACAATTTGTCATCCTCGACACTTGCATAGGAACACAATTCTGCGTCCGTATGTACAGCCGCAGCGTTTTTACGCTTTGGCTTAAAATCTTTTGCATTAAGATTTGAGTGGATACCAGTTTTATATACGAAAGTTATCTTCAACGGATCTGCCACTCCTTCATCATTATAACCGCCGATAATTATTCTTTCAACTACACTTTCAAAAACCACTCTATCGAAGTTCTCCAATAGTTCTCCAGAATTTAAGTTTTTCCTAAATTCTTTTATCCTTGTTTTGGTACTCTCCTGATTTTTGCTCAACTCAACCAACTGCAACTGTTCAGCTTGAAGTTTTTTTAGCTGCTCCGATAACTCCTGATTTTTCTTATCATAAATATCCCTGTCGATATTGTTATCAAGCCTTAAGTCAAGCAATTTTTCTTTTCTTCGCTGCAAATCTGTCATTTCTTTTTCAATCTTCGGCAAGCGTTTCAAAGAAGCGTCGTCTTTAAGAATATCCTCAACTTTTTGAAGAAACTCACTCACAACCTCATGTTGATCGGAACATAAGAGCTGATAGCTTTTTACAAAAGCATTTTCAATTACTTCTTCAGGTATGCCTTTACAATGTGGGCAATTCTTTTTTCCATGTTTGGTAGCCGTCACACAATGCCAGATTGTCTTAGTATAAGC	317	270	0.982578	12	Capsule Intestinal Profiling (Shalon et al. 2023)	GACGGTAGTACTGCTTTCCCACAAAAA	GLM_Capsule	False	False	TTTTTGTGGGAAAGCAGTACTACCGTC	5.10766	0.65442	1	1	39	0.0	1.0
392486	392486	TTTTTGTGGGAAAGCAGTACTACCGTC	TTTTTGTGGGAAAGCAGTACTACCGTCTCGACATGTGTCGGAGCTACTATGTAAACACAATTTGTCATCCTCGACACTTGCATAGGAACACAATTCTGCGTCCGTATGTACAGCCGCAGCGTTTTTACGCTTTGGCTTAAAATCTTTTGCATTAAGATTTGAGTGGATACCAGTTTTATATACGAAAGTTATCTTCAACGGATCTGCCACTCCTTCATCATTATAACCGCCGATAATTATTCTTTCAACTACACTTTCAAAAACCACTCTATCGAAGTTCTCCAATAGTTCTCCAGAATTTAAGTTTTTCCTAAATTCTTTTATCCTTGTTTTGGTACTCTCCTGATTTTTGCTCAACTCAACCAACTGCAACTGTTCAGCTTGAAGTTTTTTTAGCTGCTCCGATAACTCCTGATTTTTCTTATCATAAATATCCCTGTCGATATTGTTATCAAGCCTTAAGTCAAGCAATTTTTCTTTTCTTCGCTGCAAATCTGTCATTTCTTTTTCAATCTTCGGCAAGCGTTTCAAAGAAGCGTCGTCTTTAAGAATATCCTCAACTTTTTGAAGAAACTCACTCACAACCTCATGTTGATCGGAACATAAGAGCTGATAGCTTTTTACAAAAGCATTTTCAATTACTTCTTCAGGTATGCCTTTACAATGTGGGCAATTCTTTTTTCCATGTTTGGTAGCCGTCACACAATGCCAGATTGTCTTAGTATAAGCAGAACTACTGTGCCAATTTCTTCGGCTTAGTGTACCTCCGCAAAAACCACATTT	391	357	0.981333	13	Capsule Intestinal Profiling (Shalon et al. 2023)	GACGGTAGTACTGCTTTCCCACAAAAA	GLM_Capsule	False	False	TTTTTGTGGGAAAGCAGTACTACCGTC	5.10766	0.65442	1	1	39	0.0	1.0
392487	392487	TTTTTGTGGGAAAGCAGTACTACCGTC	TTTTTGTGGGAAAGCAGTACTACCGTCTCGACATGTGTCGGAGCTACTATGTAAACACAATTTGTCATCCTCGACACTTGCATAGGAACACAATTCTGCGTCCGTATGTACAGCCGCAGCGTTTTTACGCTTTGGCTTAAAATCTTTTGCATTAAGATTTGAGTGGATACCAGTTTTATATACGAAAGTTATCTTCAACGGATCTGCCACTCCTTCATCATTATAACCGCCGATAATTATTCTTTCAACTACACTTTCAAAAACCACTCTATCGAAGTTCTCCAATAGTTCTCCAGAATTTAAGTTTTTCCTAAATTCTTTTATCCTTGTTTTGGTACTCTCCTGATTTTTGCTCAACTCAACCAACTGCAACTGTTCAGCTTGAAGTTTTTTTAGCTGCTCCGATAACTCCTGATTTTTCTTATCATAAATATCCCTGTCGATATTGTTATCAAGCCTTAAGTCAAGCAATTTTTCTTTTCTTCGCTGCAAATCTGTCATTTCTTTTTCAATCTTCGGCAAGCGTTTCAAAGAAGCGTCGTCTTTAAGAATATCCTCAACTTTTTGAAGAAACTCACTCACAACCTCATGTTGATCGGAACATAAGAGCTGATAGCTTTTTACAAAAGCATTTTCAATTACTTCTTCAGGTATGCCTTTACAATGTGGGCAATTCTTTTTTCCATGTTTGGTAGCCGTCACACAATGCCAGATTGTCTTAGTATAAGCAGAACTACTGTGCCAATTTCTTCGGCTTAGTGTACCTCCGCAAAAACCACATTTAATCATACAGCTAAAAGCATATTTCCTGCTAAATTTGTTCCGCTTCTGACCTTC	590	555	0.987698	14	Capsule Intestinal Profiling (Shalon et al. 2023)	GACGGTAGTACTGCTTTCCCACAAAAA	GLM_Capsule	False	False	TTTTTGTGGGAAAGCAGTACTACCGTC	5.10766	0.65442	1	1	39	0.0	1.0
392488	392488	TTTTTGTGGGAAAGCAGTACTACCGTC	TTTTTGTGGGAAAGCAGTACTACCGTCTCGACATGTGTCGGAGCTACTATGTAAACACAATTTGTCATCCTCGACACTTGCATAGGAACACAATTCTGCGTCCGTATGTACAGCCGCAGCGTTTTTACGCTTTGGCTTAAAATCTTTTGCATTAAGATTTGAGTGGATACCAGTTTTATATACGAAAGTTATCTTCAACGGATCTGCCACTCCTTCATCATTATAACCGCCGATAATTATTCTTTCAACTACACTTTCAAAAACCACTCTATCGAAGTTCTCCAATAGTTCTCCAGAATTTAAGTTTTTCCTAAATTCTTTTATCCTTGTTTTGGTACTCTCCTGATTTTTGCTCAACTCAACCAACTGCAACTGTTCAGCTTGAAGTTTTTTTAGCTGCTCCGATAACTCCTGATTTTTCTTATCATAAATATCCCTGTCGATATTGTTATCAAGCCTTAAGTCAAGCAATTTTTCTTTTCTTCGCTGCAAATCTGTCATTTCTTTTTCAATCTTCGGCAAGCGTTTCAAAGAAGCGTCGTCTTTAAGAATATCCTCAACTTTTTGAAGAAACTCACTCACAACCTCATGTTGATCGGAACATAAGAGCTGATAGCTTTTTACAAAAGCATTTTCAATTACTTCTTCAGGTATGCCTTTACAATGTGGGCAATTCTTTTTTCCATGTTTGGTAGCCGTCACACAATGCCAGATTGTCTTAGTATAAGCAGAACTACTGTGCCAATTTCTTCGGCTTAGTGTACCTCCGCAAAAACCACATTTAATCATACAGCTAAAAGCATATTTCCTGCTAAATTTGTTCCGCTTCTGACCTTCCTGATGTACACCACGATTAACATTTCTTTTTGCAAGTATCTTCTGTGCTTCTTC	423	394	0.978417	15	Capsule Intestinal Profiling (Shalon et al. 2023)	GACGGTAGTACTGCTTTCCCACAAAAA	GLM_Capsule	False	False	TTTTTGTGGGAAAGCAGTACTACCGTC	5.10766	0.65442	1	1	39	0.0	1.0
392489	392489	TTTTTGTGGGAAAGCAGTACTACCGTC	TTTTTGTGGGAAAGCAGTACTACCGTCTCGACATGTGTCGGAGCTACTATGTAAACACAATTTGTCATCCTCGACACTTGCATAGGAACACAATTCTGCGTCCGTATGTACAGCCGCAGCGTTTTTACGCTTTGGCTTAAAATCTTTTGCATTAAGATTTGAGTGGATACCAGTTTTATATACGAAAGTTATCTTCAACGGATCTGCCACTCCTTCATCATTATAACCGCCGATAATTATTCTTTCAACTACACTTTCAAAAACCACTCTATCGAAGTTCTCCAATAGTTCTCCAGAATTTAAGTTTTTCCTAAATTCTTTTATCCTTGTTTTGGTACTCTCCTGATTTTTGCTCAACTCAACCAACTGCAACTGTTCAGCTTGAAGTTTTTTTAGCTGCTCCGATAACTCCTGATTTTTCTTATCATAAATATCCCTGTCGATATTGTTATCAAGCCTTAAGTCAAGCAATTTTTCTTTTCTTCGCTGCAAATCTGTCATTTCTTTTTCAATCTTCGGCAAGCGTTTCAAAGAAGCGTCGTCTTTAAGAATATCCTCAACTTTTTGAAGAAACTCACTCACAACCTCATGTTGATCGGAACATAAGAGCTGATAGCTTTTTACAAAAGCATTTTCAATTACTTCTTCAGGTATGCCTTTACAATGTGGGCAATTCTTTTTTCCATGTTTGGTAGCCGTCACACAATGCCAGATTGTCTTAGTATAAGCAGAACTACTGTGCCAATTTCTTCGGCTTAGTGTACCTCCGCAAAAACCACATTTAATCATACAGCTAAAAGCATATTTCCTGCTAAATTTGTTCCGCTTCTGACCTTCCTGATGTACACCACGATTAACATTTCTTTTTGCAAGTATCTTCTGTGCTTCTTCAAATATCTCCTCACTGATAATTGCTTCGTGATGGTCACGGATATAAAATTTATC	393	362	0.976316	16	Capsule Intestinal Profiling (Shalon et al. 2023)	GACGGTAGTACTGCTTTCCCACAAAAA	GLM_Capsule	False	False	TTTTTGTGGGAAAGCAGTACTACCGTC	5.10766	0.65442	1	1	39	0.0	1.0
392490	392490	TTTTTGTGGGAAAGCAGTACTACCGTC	TTTTTGTGGGAAAGCAGTACTACCGTCTCGACATGTGTCGGAGCTACTATGTAAACACAATTTGTCATCCTCGACACTTGCATAGGAACACAATTCTGCGTCCGTATGTACAGCCGCAGCGTTTTTACGCTTTGGCTTAAAATCTTTTGCATTAAGATTTGAGTGGATACCAGTTTTATATACGAAAGTTATCTTCAACGGATCTGCCACTCCTTCATCATTATAACCGCCGATAATTATTCTTTCAACTACACTTTCAAAAACCACTCTATCGAAGTTCTCCAATAGTTCTCCAGAATTTAAGTTTTTCCTAAATTCTTTTATCCTTGTTTTGGTACTCTCCTGATTTTTGCTCAACTCAACCAACTGCAACTGTTCAGCTTGAAGTTTTTTTAGCTGCTCCGATAACTCCTGATTTTTCTTATCATAAATATCCCTGTCGATATTGTTATCAAGCCTTAAGTCAAGCAATTTTTCTTTTCTTCGCTGCAAATCTGTCATTTCTTTTTCAATCTTCGGCAAGCGTTTCAAAGAAGCGTCGTCTTTAAGAATATCCTCAACTTTTTGAAGAAACTCACTCACAACCTCATGTTGATCGGAACATAAGAGCTGATAGCTTTTTACAAAAGCATTTTCAATTACTTCTTCAGGTATGCCTTTACAATGTGGGCAATTCTTTTTTCCATGTTTGGTAGCCGTCACACAATGCCAGATTGTCTTAGTATAAGCAGAACTACTGTGCCAATTTCTTCGGCTTAGTGTACCTCCGCAAAAACCACATTTAATCATACAGCTAAAAGCATATTTCCTGCTAAATTTGTTCCGCTTCTGACCTTCCTGATGTACACCACGATTAACATTTCTTTTTGCAAGTATCTTCTGTGCTTCTTCAAATATCTCCTCACTGATAATTGCTTCGTGATGGTCACGGATATAAAATTTATCTTCCTCTCCAAAGTTTTCCAACCGTCTTTTAGAAATAGGATCAACCGTAAATGT	374	347	0.980663	17	Capsule Intestinal Profiling (Shalon et al. 2023)	GACGGTAGTACTGCTTTCCCACAAAAA	GLM_Capsule	False	False	TTTTTGTGGGAAAGCAGTACTACCGTC	5.10766	0.65442	1	1	39	0.0	1.0
392491	392491	TTTTTGTGGGAAAGCAGTACTACCGTC	TTTTTGTGGGAAAGCAGTACTACCGTCTCGACATGTGTCGGAGCTACTATGTAAACACAATTTGTCATCCTCGACACTTGCATAGGAACACAATTCTGCGTCCGTATGTACAGCCGCAGCGTTTTTACGCTTTGGCTTAAAATCTTTTGCATTAAGATTTGAGTGGATACCAGTTTTATATACGAAAGTTATCTTCAACGGATCTGCCACTCCTTCATCATTATAACCGCCGATAATTATTCTTTCAACTACACTTTCAAAAACCACTCTATCGAAGTTCTCCAATAGTTCTCCAGAATTTAAGTTTTTCCTAAATTCTTTTATCCTTGTTTTGGTACTCTCCTGATTTTTGCTCAACTCAACCAACTGCAACTGTTCAGCTTGAAGTTTTTTTAGCTGCTCCGATAACTCCTGATTTTTCTTATCATAAATATCCCTGTCGATATTGTTATCAAGCCTTAAGTCAAGCAATTTTTCTTTTCTTCGCTGCAAATCTGTCATTTCTTTTTCAATCTTCGGCAAGCGTTTCAAAGAAGCGTCGTCTTTAAGAATATCCTCAACTTTTTGAAGAAACTCACTCACAACCTCATGTTGATCGGAACATAAGAGCTGATAGCTTTTTACAAAAGCATTTTCAATTACTTCTTCAGGTATGCCTTTACAATGTGGGCAATTCTTTTTTCCATGTTTGGTAGCCGTCACACAATGCCAGATTGTCTTAGTATAAGCAGAACTACTGTGCCAATTTCTTCGGCTTAGTGTACCTCCGCAAAAACCACATTTAATCATACAGCTAAAAGCATATTTCCTGCTAAATTTGTTCCGCTTCTGACCTTCCTGATGTACACCACGATTAACATTTCTTTTTGCAAGTATCTTCTGTGCTTCTTCAAATATCTCCTCACTGATAATTGCTTCGTGATGGTCACGGATATAAAATTTATCTTCCTCTCCAAAGTTTTCCAACCGTCTTTTAGAAATAGGATCAACCGTAAATGTTTTACCTAATAGCAAATCGCCTTTATATTTTTCGTTTTTAATAATACCGATTAC	180	152	0.951515	18	Capsule Intestinal Profiling (Shalon et al. 2023)	GACGGTAGTACTGCTTTCCCACAAAAA	GLM_Capsule	False	False	TTTTTGTGGGAAAGCAGTACTACCGTC	5.10766	0.65442	1	1	39	0.0	1.0
392492	392492	TTTTTGTGGGAAAGCAGTACTACCGTC	TTTTTGTGGGAAAGCAGTACTACCGTCTCGACATGTGTCGGAGCTACTATGTAAACACAATTTGTCATCCTCGACACTTGCATAGGAACACAATTCTGCGTCCGTATGTACAGCCGCAGCGTTTTTACGCTTTGGCTTAAAATCTTTTGCATTAAGATTTGAGTGGATACCAGTTTTATATACGAAAGTTATCTTCAACGGATCTGCCACTCCTTCATCATTATAACCGCCGATAATTATTCTTTCAACTACACTTTCAAAAACCACTCTATCGAAGTTCTCCAATAGTTCTCCAGAATTTAAGTTTTTCCTAAATTCTTTTATCCTTGTTTTGGTACTCTCCTGATTTTTGCTCAACTCAACCAACTGCAACTGTTCAGCTTGAAGTTTTTTTAGCTGCTCCGATAACTCCTGATTTTTCTTATCATAAATATCCCTGTCGATATTGTTATCAAGCCTTAAGTCAAGCAATTTTTCTTTTCTTCGCTGCAAATCTGTCATTTCTTTTTCAATCTTCGGCAAGCGTTTCAAAGAAGCGTCGTCTTTAAGAATATCCTCAACTTTTTGAAGAAACTCACTCACAACCTCATGTTGATCGGAACATAAGAGCTGATAGCTTTTTACAAAAGCATTTTCAATTACTTCTTCAGGTATGCCTTTACAATGTGGGCAATTCTTTTTTCCATGTTTGGTAGCCGTCACACAATGCCAGATTGTCTTAGTATAAGCAGAACTACTGTGCCAATTTCTTCGGCTTAGTGTACCTCCGCAAAAACCACATTTAATCATACAGCTAAAAGCATATTTCCTGCTAAATTTGTTCCGCTTCTGACCTTCCTGATGTACACCACGATTAACATTTCTTTTTGCAAGTATCTTCTGTGCTTCTTCAAATATCTCCTCACTGATAATTGCTTCGTGATGGTCACGGATATAAAATTTATCTTCCTCTCCAAAGTTTTCCAACCGTCTTTTAGAAATAGGATCAACCGTAAATGTTTTACCTAATAGCAAATCGCCTTTATATTTTTCGTTTTTAATAATACCGATTACTGTGGATTGCACCCACCGTGAGCTTCCATATTTTGTCTTATAGCCAAGATTCTC	216	199	0.966667	19	Capsule Intestinal Profiling (Shalon et al. 2023)	GACGGTAGTACTGCTTTCCCACAAAAA	GLM_Capsule	False	False	TTTTTGTGGGAAAGCAGTACTACCGTC	5.10766	0.65442	1	1	39	0.0	1.0
392493	392493	TTTTTGTGGGAAAGCAGTACTACCGTC	TTTTTGTGGGAAAGCAGTACTACCGTCTCGACATGTGTCGGAGCTACTATGTAAACACAATTTGTCATCCTCGACACTTGCATAGGAACACAATTCTGCGTCCGTATGTACAGCCGCAGCGTTTTTACGCTTTGGCTTAAAATCTTTTGCATTAAGATTTGAGTGGATACCAGTTTTATATACGAAAGTTATCTTCAACGGATCTGCCACTCCTTCATCATTATAACCGCCGATAATTATTCTTTCAACTACACTTTCAAAAACCACTCTATCGAAGTTCTCCAATAGTTCTCCAGAATTTAAGTTTTTCCTAAATTCTTTTATCCTTGTTTTGGTACTCTCCTGATTTTTGCTCAACTCAACCAACTGCAACTGTTCAGCTTGAAGTTTTTTTAGCTGCTCCGATAACTCCTGATTTTTCTTATCATAAATATCCCTGTCGATATTGTTATCAAGCCTTAAGTCAAGCAATTTTTCTTTTCTTCGCTGCAAATCTGTCATTTCTTTTTCAATCTTCGGCAAGCGTTTCAAAGAAGCGTCGTCTTTAAGAATATCCTCAACTTTTTGAAGAAACTCACTCACAACCTCATGTTGATCGGAACATAAGAGCTGATAGCTTTTTACAAAAGCATTTTCAATTACTTCTTCAGGTATGCCTTTACAATGTGGGCAATTCTTTTTTCCATGTTTGGTAGCCGTCACACAATGCCAGATTGTCTTAGTATAAGCAGAACTACTGTGCCAATTTCTTCGGCTTAGTGTACCTCCGCAAAAACCACATTTAATCATACAGCTAAAAGCATATTTCCTGCTAAATTTGTTCCGCTTCTGACCTTCCTGATGTACACCACGATTAACATTTCTTTTTGCAAGTATCTTCTGTGCTTCTTCAAATATCTCCTCACTGATAATTGCTTCGTGATGGTCACGGATATAAAATTTATCTTCCTCTCCAAAGTTTTCCAACCGTCTTTTAGAAATAGGATCAACCGTAAATGTTTTACCTAATAGCAAATCGCCTTTATATTTTTCGTTTTTAATAATACCGATTACTGTGGATTGCACCCACCGTGAGCTTCCATATTTTGTCTTATAGCCAAGATTCTCAAGCTCATTGGCTATCACTGTACACCCCGCCCCTTCTATATACCGATTAAAAAT	312	273	0.975352	20	Capsule Intestinal Profiling (Shalon et al. 2023)	GACGGTAGTACTGCTTTCCCACAAAAA	GLM_Capsule	False	False	TTTTTGTGGGAAAGCAGTACTACCGTC	5.10766	0.65442	1	1	39	0.0	1.0
392494	392494	TTTTTGTGGGAAAGCAGTACTACCGTC	TTTTTGTGGGAAAGCAGTACTACCGTCTCGACATGTGTCGGAGCTACTATGTAAACACAATTTGTCATCCTCGACACTTGCATAGGAACACAATTCTGCGTCCGTATGTACAGCCGCAGCGTTTTTACGCTTTGGCTTAAAATCTTTTGCATTAAGATTTGAGTGGATACCAGTTTTATATACGAAAGTTATCTTCAACGGATCTGCCACTCCTTCATCATTATAACCGCCGATAATTATTCTTTCAACTACACTTTCAAAAACCACTCTATCGAAGTTCTCCAATAGTTCTCCAGAATTTAAGTTTTTCCTAAATTCTTTTATCCTTGTTTTGGTACTCTCCTGATTTTTGCTCAACTCAACCAACTGCAACTGTTCAGCTTGAAGTTTTTTTAGCTGCTCCGATAACTCCTGATTTTTCTTATCATAAATATCCCTGTCGATATTGTTATCAAGCCTTAAGTCAAGCAATTTTTCTTTTCTTCGCTGCAAATCTGTCATTTCTTTTTCAATCTTCGGCAAGCGTTTCAAAGAAGCGTCGTCTTTAAGAATATCCTCAACTTTTTGAAGAAACTCACTCACAACCTCATGTTGATCGGAACATAAGAGCTGATAGCTTTTTACAAAAGCATTTTCAATTACTTCTTCAGGTATGCCTTTACAATGTGGGCAATTCTTTTTTCCATGTTTGGTAGCCGTCACACAATGCCAGATTGTCTTAGTATAAGCAGAACTACTGTGCCAATTTCTTCGGCTTAGTGTACCTCCGCAAAAACCACATTTAATCATACAGCTAAAAGCATATTTCCTGCTAAATTTGTTCCGCTTCTGACCTTCCTGATGTACACCACGATTAACATTTCTTTTTGCAAGTATCTTCTGTGCTTCTTCAAATATCTCCTCACTGATAATTGCTTCGTGATGGTCACGGATATAAAATTTATCTTCCTCTCCAAAGTTTTCCAACCGTCTTTTAGAAATAGGATCAACCGTAAATGTTTTACCTAATAGCAAATCGCCTTTATATTTTTCGTTTTTAATAATACCGATTACTGTGGATTGCACCCACCGTGAGCTTCCATATTTTGTCTTATAGCCAAGATTCTCAAGCTCATTGGCTATCACTGTACACCCCGCCCCTTCTATATACCGATTAAAAATATATCTCACAATTTCAGCTTCTTTTTTGTTGACAGATATGCTTTTTGTGTCTTT	339	283	0.976974	21	Capsule Intestinal Profiling (Shalon et al. 2023)	GACGGTAGTACTGCTTTCCCACAAAAA	GLM_Capsule	False	False	TTTTTGTGGGAAAGCAGTACTACCGTC	5.10766	0.65442	1	1	39	0.0	1.0
392495	392495	TTTTTGTGGGAAAGCAGTACTACCGTC	TTTTTGTGGGAAAGCAGTACTACCGTCTCGACATGTGTCGGAGCTACTATGTAAACACAATTTGTCATCCTCGACACTTGCATAGGAACACAATTCTGCGTCCGTATGTACAGCCGCAGCGTTTTTACGCTTTGGCTTAAAATCTTTTGCATTAAGATTTGAGTGGATACCAGTTTTATATACGAAAGTTATCTTCAACGGATCTGCCACTCCTTCATCATTATAACCGCCGATAATTATTCTTTCAACTACACTTTCAAAAACCACTCTATCGAAGTTCTCCAATAGTTCTCCAGAATTTAAGTTTTTCCTAAATTCTTTTATCCTTGTTTTGGTACTCTCCTGATTTTTGCTCAACTCAACCAACTGCAACTGTTCAGCTTGAAGTTTTTTTAGCTGCTCCGATAACTCCTGATTTTTCTTATCATAAATATCCCTGTCGATATTGTTATCAAGCCTTAAGTCAAGCAATTTTTCTTTTCTTCGCTGCAAATCTGTCATTTCTTTTTCAATCTTCGGCAAGCGTTTCAAAGAAGCGTCGTCTTTAAGAATATCCTCAACTTTTTGAAGAAACTCACTCACAACCTCATGTTGATCGGAACATAAGAGCTGATAGCTTTTTACAAAAGCATTTTCAATTACTTCTTCAGGTATGCCTTTACAATGTGGGCAATTCTTTTTTCCATGTTTGGTAGCCGTCACACAATGCCAGATTGTCTTAGTATAAGCAGAACTACTGTGCCAATTTCTTCGGCTTAGTGTACCTCCGCAAAAACCACATTTAATCATACAGCTAAAAGCATATTTCCTGCTAAATTTGTTCCGCTTCTGACCTTCCTGATGTACACCACGATTAACATTTCTTTTTGCAAGTATCTTCTGTGCTTCTTCAAATATCTCCTCACTGATAATTGCTTCGTGATGGTCACGGATATAAAATTTATCTTCCTCTCCAAAGTTTTCCAACCGTCTTTTAGAAATAGGATCAACCGTAAATGTTTTACCTAATAGCAAATCGCCTTTATATTTTTCGTTTTTAATAATACCGATTACTGTGGATTGCACCCACCGTGAGCTTCCATATTTTGTCTTATAGCCAAGATTCTCAAGCTCATTGGCTATCACTGTACACCCCGCCCCTTCTATATACCGATTAAAAATATATCTCACAATTTCAGCTTCTTTTTTGTTGACAGATATGCTTTTTGTGTCTTTATGATAGTCATATCCCAAACATCCTTGAAAACCTACAAGTTCTCCTCGCTGCAT	636	554	0.977702	22	Capsule Intestinal Profiling (Shalon et al. 2023)	GACGGTAGTACTGCTTTCCCACAAAAA	GLM_Capsule	False	False	TTTTTGTGGGAAAGCAGTACTACCGTC	5.10766	0.65442	1	2	39	0.0	1.0
392496	392496	TTTTTGTGGGAAAGCAGTACTACCGTC	TTTTTGTGGGAAAGCAGTACTACCGTCTCGACATGTGTCGGAGCTACTATGTAAACACAATTTGTCATCCTCGACACTTGCATAGGAACACAATTCTGCGTCCGTATGTACAGCCGCAGCGTTTTTACGCTTTGGCTTAAAATCTTTTGCATTAAGATTTGAGTGGATACCAGTTTTATATACGAAAGTTATCTTCAACGGATCTGCCACTCCTTCATCATTATAACCGCCGATAATTATTCTTTCAACTACACTTTCAAAAACCACTCTATCGAAGTTCTCCAATAGTTCTCCAGAATTTAAGTTTTTCCTAAATTCTTTTATCCTTGTTTTGGTACTCTCCTGATTTTTGCTCAACTCAACCAACTGCAACTGTTCAGCTTGAAGTTTTTTTAGCTGCTCCGATAACTCCTGATTTTTCTTATCATAAATATCCCTGTCGATATTGTTATCAAGCCTTAAGTCAAGCAATTTTTCTTTTCTTCGCTGCAAATCTGTCATTTCTTTTTCAATCTTCGGCAAGCGTTTCAAAGAAGCGTCGTCTTTAAGAATATCCTCAACTTTTTGAAGAAACTCACTCACAACCTCATGTTGATCGGAACATAAGAGCTGATAGCTTTTTACAAAAGCATTTTCAATTACTTCTTCAGGTATGCCTTTACAATGTGGGCAATTCTTTTTTCCATGTTTGGTAGCCGTCACACAATGCCAGATTGTCTTAGTATAAGCAGAACTACTGTGCCAATTTCTTCGGCTTAGTGTACCTCCGCAAAAACCACATTTAATCATACAGCTAAAAGCATATTTCCTGCTAAATTTGTTCCGCTTCTGACCTTCCTGATGTACACCACGATTAACATTTCTTTTTGCAAGTATCTTCTGTGCTTCTTCAAATATCTCCTCACTGATAATTGCTTCGTGATGGTCACGGATATAAAATTTATCTTCCTCTCCAAAGTTTTCCAACCGTCTTTTAGAAATAGGATCAACCGTAAATGTTTTACCTAATAGCAAATCGCCTTTATATTTTTCGTTTTTAATAATACCGATTACTGTGGATTGCACCCACCGTGAGCTTCCATATTTTGTCTTATAGCCAAGATTCTCAAGCTCATTGGCTATCACTGTACACCCCGCCCCTTCTATATACCGATTAAAAATATATCTCACAATTTCAGCTTCTTTTTTGTTGACAGATATGCTTTTTGTGTCTTTATGATAGTCATATCCCAAACATCCTTGAAAACCTACAAGTTCTCCTCGCTGCAG	21	16	1.0	22	Capsule Intestinal Profiling (Shalon et al. 2023)	GACGGTAGTACTGCTTTCCCACAAAAA	GLM_Capsule	False	False	TTTTTGTGGGAAAGCAGTACTACCGTC	5.10766	0.65442	1	2	39	0.0	1.0
392497	392497	TTTTTGTGGGAAAGCAGTACTACCGTC	TTTTTGTGGGAAAGCAGTACTACCGTCTCGACATGTGTCGGAGCTACTATGTAAACACAATTTGTCATCCTCGACACTTGCATAGGAACACAATTCTGCGTCCGTATGTACAGCCGCAGCGTTTTTACGCTTTGGCTTAAAATCTTTTGCATTAAGATTTGAGTGGATACCAGTTTTATATACGAAAGTTATCTTCAACGGATCTGCCACTCCTTCATCATTATAACCGCCGATAATTATTCTTTCAACTACACTTTCAAAAACCACTCTATCGAAGTTCTCCAATAGTTCTCCAGAATTTAAGTTTTTCCTAAATTCTTTTATCCTTGTTTTGGTACTCTCCTGATTTTTGCTCAACTCAACCAACTGCAACTGTTCAGCTTGAAGTTTTTTTAGCTGCTCCGATAACTCCTGATTTTTCTTATCATAAATATCCCTGTCGATATTGTTATCAAGCCTTAAGTCAAGCAATTTTTCTTTTCTTCGCTGCAAATCTGTCATTTCTTTTTCAATCTTCGGCAAGCGTTTCAAAGAAGCGTCGTCTTTAAGAATATCCTCAACTTTTTGAAGAAACTCACTCACAACCTCATGTTGATCGGAACATAAGAGCTGATAGCTTTTTACAAAAGCATTTTCAATTACTTCTTCAGGTATGCCTTTACAATGTGGGCAATTCTTTTTTCCATGTTTGGTAGCCGTCACACAATGCCAGATTGTCTTAGTATAAGCAGAACTACTGTGCCAATTTCTTCGGCTTAGTGTACCTCCGCAAAAACCACATTTAATCATACAGCTAAAAGCATATTTCCTGCTAAATTTGTTCCGCTTCTGACCTTCCTGATGTACACCACGATTAACATTTCTTTTTGCAAGTATCTTCTGTGCTTCTTCAAATATCTCCTCACTGATAATTGCTTCGTGATGGTCACGGATATAAAATTTATCTTCCTCTCCAAAGTTTTCCAACCGTCTTTTAGAAATAGGATCAACCGTAAATGTTTTACCTAATAGCAAATCGCCTTTATATTTTTCGTTTTTAATAATACCGATTACTGTGGATTGCACCCACCGTGAGCTTCCATATTTTGTCTTATAGCCAAGATTCTCAAGCTCATTGGCTATCACTGTACACCCCGCCCCTTCTATATACCGATTAAAAATATATCTCACAATTTCAGCTTCTTTTTTGTTGACAGATATGCTTTTTGTGTCTTTATGATAGTCATATCCCAAACATCCTTGAAAACCTACAAGTTCTCCTCGCTGCATTTTCATTTTCAAGCCCTTTTTGACATTGGAAGATATATTCTCAACTTCCTGCTG	351	319	0.976401	23	Capsule Intestinal Profiling (Shalon et al. 2023)	GACGGTAGTACTGCTTTCCCACAAAAA	GLM_Capsule	False	False	TTTTTGTGGGAAAGCAGTACTACCGTC	5.10766	0.65442	1	1	39	0.0	1.0
392498	392498	TTTTTGTGGGAAAGCAGTACTACCGTC	TTTTTGTGGGAAAGCAGTACTACCGTCTCGACATGTGTCGGAGCTACTATGTAAACACAATTTGTCATCCTCGACACTTGCATAGGAACACAATTCTGCGTCCGTATGTACAGCCGCAGCGTTTTTACGCTTTGGCTTAAAATCTTTTGCATTAAGATTTGAGTGGATACCAGTTTTATATACGAAAGTTATCTTCAACGGATCTGCCACTCCTTCATCATTATAACCGCCGATAATTATTCTTTCAACTACACTTTCAAAAACCACTCTATCGAAGTTCTCCAATAGTTCTCCAGAATTTAAGTTTTTCCTAAATTCTTTTATCCTTGTTTTGGTACTCTCCTGATTTTTGCTCAACTCAACCAACTGCAACTGTTCAGCTTGAAGTTTTTTTAGCTGCTCCGATAACTCCTGATTTTTCTTATCATAAATATCCCTGTCGATATTGTTATCAAGCCTTAAGTCAAGCAATTTTTCTTTTCTTCGCTGCAAATCTGTCATTTCTTTTTCAATCTTCGGCAAGCGTTTCAAAGAAGCGTCGTCTTTAAGAATATCCTCAACTTTTTGAAGAAACTCACTCACAACCTCATGTTGATCGGAACATAAGAGCTGATAGCTTTTTACAAAAGCATTTTCAATTACTTCTTCAGGTATGCCTTTACAATGTGGGCAATTCTTTTTTCCATGTTTGGTAGCCGTCACACAATGCCAGATTGTCTTAGTATAAGCAGAACTACTGTGCCAATTTCTTCGGCTTAGTGTACCTCCGCAAAAACCACATTTAATCATACAGCTAAAAGCATATTTCCTGCTAAATTTGTTCCGCTTCTGACCTTCCTGATGTACACCACGATTAACATTTCTTTTTGCAAGTATCTTCTGTGCTTCTTCAAATATCTCCTCACTGATAATTGCTTCGTGATGGTCACGGATATAAAATTTATCTTCCTCTCCAAAGTTTTCCAACCGTCTTTTAGAAATAGGATCAACCGTAAATGTTTTACCTAATAGCAAATCGCCTTTATATTTTTCGTTTTTAATAATACCGATTACTGTGGATTGCACCCACCGTGAGCTTCCATATTTTGTCTTATAGCCAAGATTCTCAAGCTCATTGGCTATCACTGTACACCCCGCCCCTTCTATATACCGATTAAAAATATATCTCACAATTTCAGCTTCTTTTTTGTTGACAGATATGCTTTTTGTGTCTTTATGATAGTCATATCCCAAACATCCTTGAAAACCTACAAGTTCTCCTCGCTGCATTTTCATTTTCAAGCCCTTTTTGACATTGGAAGATATATTCTCAACTTCCTGCTGTGCAACAGAACTGAGTACCACCAAAAGCAGTTCTCCATCCATTGTTAATGTATT	195	181	0.978723	24	Capsule Intestinal Profiling (Shalon et al. 2023)	GACGGTAGTACTGCTTTCCCACAAAAA	GLM_Capsule	False	False	TTTTTGTGGGAAAGCAGTACTACCGTC	5.10766	0.65442	1	1	39	0.0	1.0
392499	392499	TTTTTGTGGGAAAGCAGTACTACCGTC	TTTTTGTGGGAAAGCAGTACTACCGTCTCGACATGTGTCGGAGCTACTATGTAAACACAATTTGTCATCCTCGACACTTGCATAGGAACACAATTCTGCGTCCGTATGTACAGCCGCAGCGTTTTTACGCTTTGGCTTAAAATCTTTTGCATTAAGATTTGAGTGGATACCAGTTTTATATACGAAAGTTATCTTCAACGGATCTGCCACTCCTTCATCATTATAACCGCCGATAATTATTCTTTCAACTACACTTTCAAAAACCACTCTATCGAAGTTCTCCAATAGTTCTCCAGAATTTAAGTTTTTCCTAAATTCTTTTATCCTTGTTTTGGTACTCTCCTGATTTTTGCTCAACTCAACCAACTGCAACTGTTCAGCTTGAAGTTTTTTTAGCTGCTCCGATAACTCCTGATTTTTCTTATCATAAATATCCCTGTCGATATTGTTATCAAGCCTTAAGTCAAGCAATTTTTCTTTTCTTCGCTGCAAATCTGTCATTTCTTTTTCAATCTTCGGCAAGCGTTTCAAAGAAGCGTCGTCTTTAAGAATATCCTCAACTTTTTGAAGAAACTCACTCACAACCTCATGTTGATCGGAACATAAGAGCTGATAGCTTTTTACAAAAGCATTTTCAATTACTTCTTCAGGTATGCCTTTACAATGTGGGCAATTCTTTTTTCCATGTTTGGTAGCCGTCACACAATGCCAGATTGTCTTAGTATAAGCAGAACTACTGTGCCAATTTCTTCGGCTTAGTGTACCTCCGCAAAAACCACATTTAATCATACAGCTAAAAGCATATTTCCTGCTAAATTTGTTCCGCTTCTGACCTTCCTGATGTACACCACGATTAACATTTCTTTTTGCAAGTATCTTCTGTGCTTCTTCAAATATCTCCTCACTGATAATTGCTTCGTGATGGTCACGGATATAAAATTTATCTTCCTCTCCAAAGTTTTCCAACCGTCTTTTAGAAATAGGATCAACCGTAAATGTTTTACCTAATAGCAAATCGCCTTTATATTTTTCGTTTTTAATAATACCGATTACTGTGGATTGCACCCACCGTGAGCTTCCATATTTTGTCTTATAGCCAAGATTCTCAAGCTCATTGGCTATCACTGTACACCCCGCCCCTTCTATATACCGATTAAAAATATATCTCACAATTTCAGCTTCTTTTTTGTTGACAGATATGCTTTTTGTGTCTTTATGATAGTCATATCCCAAACATCCTTGAAAACCTACAAGTTCTCCTCGCTGCATTTTCATTTTCAAGCCCTTTTTGACATTGGAAGATATATTCTCAACTTCCTGCTGTGCAACAGAACTGAGTACCACCAAAAGCAGTTCTCCATCCATTGTTAATGTATTGATATTTTCATCCTCAAAGAAAACAGCAATGCCTTTCTCTTTCAGCATACGAAC	450	413	0.983529	25	Capsule Intestinal Profiling (Shalon et al. 2023)	GACGGTAGTACTGCTTTCCCACAAAAA	GLM_Capsule	False	False	TTTTTGTGGGAAAGCAGTACTACCGTC	5.10766	0.65442	1	1	39	0.0	1.0
392500	392500	TTTTTGTGGGAAAGCAGTACTACCGTC	TTTTTGTGGGAAAGCAGTACTACCGTCTCGACATGTGTCGGAGCTACTATGTAAACACAATTTGTCATCCTCGACACTTGCATAGGAACACAATTCTGCGTCCGTATGTACAGCCGCAGCGTTTTTACGCTTTGGCTTAAAATCTTTTGCATTAAGATTTGAGTGGATACCAGTTTTATATACGAAAGTTATCTTCAACGGATCTGCCACTCCTTCATCATTATAACCGCCGATAATTATTCTTTCAACTACACTTTCAAAAACCACTCTATCGAAGTTCTCCAATAGTTCTCCAGAATTTAAGTTTTTCCTAAATTCTTTTATCCTTGTTTTGGTACTCTCCTGATTTTTGCTCAACTCAACCAACTGCAACTGTTCAGCTTGAAGTTTTTTTAGCTGCTCCGATAACTCCTGATTTTTCTTATCATAAATATCCCTGTCGATATTGTTATCAAGCCTTAAGTCAAGCAATTTTTCTTTTCTTCGCTGCAAATCTGTCATTTCTTTTTCAATCTTCGGCAAGCGTTTCAAAGAAGCGTCGTCTTTAAGAATATCCTCAACTTTTTGAAGAAACTCACTCACAACCTCATGTTGATCGGAACATAAGAGCTGATAGCTTTTTACAAAAGCATTTTCAATTACTTCTTCAGGTATGCCTTTACAATGTGGGCAATTCTTTTTTCCATGTTTGGTAGCCGTCACACAATGCCAGATTGTCTTAGTATAAGCAGAACTACTGTGCCAATTTCTTCGGCTTAGTGTACCTCCGCAAAAACCACATTTAATCATACAGCTAAAAGCATATTTCCTGCTAAATTTGTTCCGCTTCTGACCTTCCTGATGTACACCACGATTAACATTTCTTTTTGCAAGTATCTTCTGTGCTTCTTCAAATATCTCCTCACTGATAATTGCTTCGTGATGGTCACGGATATAAAATTTATCTTCCTCTCCAAAGTTTTCCAACCGTCTTTTAGAAATAGGATCAACCGTAAATGTTTTACCTAATAGCAAATCGCCTTTATATTTTTCGTTTTTAATAATACCGATTACTGTGGATTGCACCCACCGTGAGCTTCCATATTTTGTCTTATAGCCAAGATTCTCAAGCTCATTGGCTATCACTGTACACCCCGCCCCTTCTATATACCGATTAAAAATATATCTCACAATTTCAGCTTCTTTTTTGTTGACAGATATGCTTTTTGTGTCTTTATGATAGTCATATCCCAAACATCCTTGAAAACCTACAAGTTCTCCTCGCTGCATTTTCATTTTCAAGCCCTTTTTGACATTGGAAGATATATTCTCAACTTCCTGCTGTGCAACAGAACTGAGTACCACCAAAAGCAGTTCTCCATCCATTGTTAATGTATTGATATTTTCATCCTCAAAGAAAACAGCAATGCCTTTCTCTTTCAGCATACGAACATATTTCAGAGTATCTAATGTATTTCTGGCAAATCTCGAAATGGATTTTGTAAT	384	356	0.978378	26	Capsule Intestinal Profiling (Shalon et al. 2023)	GACGGTAGTACTGCTTTCCCACAAAAA	GLM_Capsule	False	False	TTTTTGTGGGAAAGCAGTACTACCGTC	5.10766	0.65442	1	1	39	0.0	1.0
392501	392501	TTTTTGTGGGAAAGCAGTACTACCGTC	TTTTTGTGGGAAAGCAGTACTACCGTCTCGACATGTGTCGGAGCTACTATGTAAACACAATTTGTCATCCTCGACACTTGCATAGGAACACAATTCTGCGTCCGTATGTACAGCCGCAGCGTTTTTACGCTTTGGCTTAAAATCTTTTGCATTAAGATTTGAGTGGATACCAGTTTTATATACGAAAGTTATCTTCAACGGATCTGCCACTCCTTCATCATTATAACCGCCGATAATTATTCTTTCAACTACACTTTCAAAAACCACTCTATCGAAGTTCTCCAATAGTTCTCCAGAATTTAAGTTTTTCCTAAATTCTTTTATCCTTGTTTTGGTACTCTCCTGATTTTTGCTCAACTCAACCAACTGCAACTGTTCAGCTTGAAGTTTTTTTAGCTGCTCCGATAACTCCTGATTTTTCTTATCATAAATATCCCTGTCGATATTGTTATCAAGCCTTAAGTCAAGCAATTTTTCTTTTCTTCGCTGCAAATCTGTCATTTCTTTTTCAATCTTCGGCAAGCGTTTCAAAGAAGCGTCGTCTTTAAGAATATCCTCAACTTTTTGAAGAAACTCACTCACAACCTCATGTTGATCGGAACATAAGAGCTGATAGCTTTTTACAAAAGCATTTTCAATTACTTCTTCAGGTATGCCTTTACAATGTGGGCAATTCTTTTTTCCATGTTTGGTAGCCGTCACACAATGCCAGATTGTCTTAGTATAAGCAGAACTACTGTGCCAATTTCTTCGGCTTAGTGTACCTCCGCAAAAACCACATTTAATCATACAGCTAAAAGCATATTTCCTGCTAAATTTGTTCCGCTTCTGACCTTCCTGATGTACACCACGATTAACATTTCTTTTTGCAAGTATCTTCTGTGCTTCTTCAAATATCTCCTCACTGATAATTGCTTCGTGATGGTCACGGATATAAAATTTATCTTCCTCTCCAAAGTTTTCCAACCGTCTTTTAGAAATAGGATCAACCGTAAATGTTTTACCTAATAGCAAATCGCCTTTATATTTTTCGTTTTTAATAATACCGATTACTGTGGATTGCACCCACCGTGAGCTTCCATATTTTGTCTTATAGCCAAGATTCTCAAGCTCATTGGCTATCACTGTACACCCCGCCCCTTCTATATACCGATTAAAAATATATCTCACAATTTCAGCTTCTTTTTTGTTGACAGATATGCTTTTTGTGTCTTTATGATAGTCATATCCCAAACATCCTTGAAAACCTACAAGTTCTCCTCGCTGCATTTTCATTTTCAAGCCCTTTTTGACATTGGAAGATATATTCTCAACTTCCTGCTGTGCAACAGAACTGAGTACCACCAAAAGCAGTTCTCCATCCATTGTTAATGTATTGATATTTTCATCCTCAAAGAAAACAGCAATGCCTTTCTCTTTCAGCATACGAACATATTTCAGAGTATCTAATGTATTTCTGGCAAATCTCGAAATGGATTTTGTAATGACCATATCAATATCTCCATTCATACAATCGTTTATCATTCTCTGGAAATCCTC	361	320	0.981818	27	Capsule Intestinal Profiling (Shalon et al. 2023)	GACGGTAGTACTGCTTTCCCACAAAAA	GLM_Capsule	False	False	TTTTTGTGGGAAAGCAGTACTACCGTC	5.10766	0.65442	1	1	39	0.0	1.0
392502	392502	TTTTTGTGGGAAAGCAGTACTACCGTC	TTTTTGTGGGAAAGCAGTACTACCGTCTCGACATGTGTCGGAGCTACTATGTAAACACAATTTGTCATCCTCGACACTTGCATAGGAACACAATTCTGCGTCCGTATGTACAGCCGCAGCGTTTTTACGCTTTGGCTTAAAATCTTTTGCATTAAGATTTGAGTGGATACCAGTTTTATATACGAAAGTTATCTTCAACGGATCTGCCACTCCTTCATCATTATAACCGCCGATAATTATTCTTTCAACTACACTTTCAAAAACCACTCTATCGAAGTTCTCCAATAGTTCTCCAGAATTTAAGTTTTTCCTAAATTCTTTTATCCTTGTTTTGGTACTCTCCTGATTTTTGCTCAACTCAACCAACTGCAACTGTTCAGCTTGAAGTTTTTTTAGCTGCTCCGATAACTCCTGATTTTTCTTATCATAAATATCCCTGTCGATATTGTTATCAAGCCTTAAGTCAAGCAATTTTTCTTTTCTTCGCTGCAAATCTGTCATTTCTTTTTCAATCTTCGGCAAGCGTTTCAAAGAAGCGTCGTCTTTAAGAATATCCTCAACTTTTTGAAGAAACTCACTCACAACCTCATGTTGATCGGAACATAAGAGCTGATAGCTTTTTACAAAAGCATTTTCAATTACTTCTTCAGGTATGCCTTTACAATGTGGGCAATTCTTTTTTCCATGTTTGGTAGCCGTCACACAATGCCAGATTGTCTTAGTATAAGCAGAACTACTGTGCCAATTTCTTCGGCTTAGTGTACCTCCGCAAAAACCACATTTAATCATACAGCTAAAAGCATATTTCCTGCTAAATTTGTTCCGCTTCTGACCTTCCTGATGTACACCACGATTAACATTTCTTTTTGCAAGTATCTTCTGTGCTTCTTCAAATATCTCCTCACTGATAATTGCTTCGTGATGGTCACGGATATAAAATTTATCTTCCTCTCCAAAGTTTTCCAACCGTCTTTTAGAAATAGGATCAACCGTAAATGTTTTACCTAATAGCAAATCGCCTTTATATTTTTCGTTTTTAATAATACCGATTACTGTGGATTGCACCCACCGTGAGCTTCCATATTTTGTCTTATAGCCAAGATTCTCAAGCTCATTGGCTATCACTGTACACCCCGCCCCTTCTATATACCGATTAAAAATATATCTCACAATTTCAGCTTCTTTTTTGTTGACAGATATGCTTTTTGTGTCTTTATGATAGTCATATCCCAAACATCCTTGAAAACCTACAAGTTCTCCTCGCTGCATTTTCATTTTCAAGCCCTTTTTGACATTGGAAGATATATTCTCAACTTCCTGCTGTGCAACAGAACTGAGTACCACCAAAAGCAGTTCTCCATCCATTGTTAATGTATTGATATTTTCATCCTCAAAGAAAACAGCAATGCCTTTCTCTTTCAGCATACGAACATATTTCAGAGTATCTAATGTATTTCTGGCAAATCTCGAAATGGATTTTGTAATGACCATATCAATATCTCCATTCATACAATCGTTTATCATTCTCTGGAAATCCTCTCGCTTTGTTACCTGCGTTCCTGTTATGGCTTCATCAGCATATATGTCAGCTAA	316	287	0.973856	28	Capsule Intestinal Profiling (Shalon et al. 2023)	GACGGTAGTACTGCTTTCCCACAAAAA	GLM_Capsule	False	False	TTTTTGTGGGAAAGCAGTACTACCGTC	5.10766	0.65442	1	1	39	0.0	1.0
392503	392503	TTTTTGTGGGAAAGCAGTACTACCGTC	TTTTTGTGGGAAAGCAGTACTACCGTCTCGACATGTGTCGGAGCTACTATGTAAACACAATTTGTCATCCTCGACACTTGCATAGGAACACAATTCTGCGTCCGTATGTACAGCCGCAGCGTTTTTACGCTTTGGCTTAAAATCTTTTGCATTAAGATTTGAGTGGATACCAGTTTTATATACGAAAGTTATCTTCAACGGATCTGCCACTCCTTCATCATTATAACCGCCGATAATTATTCTTTCAACTACACTTTCAAAAACCACTCTATCGAAGTTCTCCAATAGTTCTCCAGAATTTAAGTTTTTCCTAAATTCTTTTATCCTTGTTTTGGTACTCTCCTGATTTTTGCTCAACTCAACCAACTGCAACTGTTCAGCTTGAAGTTTTTTTAGCTGCTCCGATAACTCCTGATTTTTCTTATCATAAATATCCCTGTCGATATTGTTATCAAGCCTTAAGTCAAGCAATTTTTCTTTTCTTCGCTGCAAATCTGTCATTTCTTTTTCAATCTTCGGCAAGCGTTTCAAAGAAGCGTCGTCTTTAAGAATATCCTCAACTTTTTGAAGAAACTCACTCACAACCTCATGTTGATCGGAACATAAGAGCTGATAGCTTTTTACAAAAGCATTTTCAATTACTTCTTCAGGTATGCCTTTACAATGTGGGCAATTCTTTTTTCCATGTTTGGTAGCCGTCACACAATGCCAGATTGTCTTAGTATAAGCAGAACTACTGTGCCAATTTCTTCGGCTTAGTGTACCTCCGCAAAAACCACATTTAATCATACAGCTAAAAGCATATTTCCTGCTAAATTTGTTCCGCTTCTGACCTTCCTGATGTACACCACGATTAACATTTCTTTTTGCAAGTATCTTCTGTGCTTCTTCAAATATCTCCTCACTGATAATTGCTTCGTGATGGTCACGGATATAAAATTTATCTTCCTCTCCAAAGTTTTCCAACCGTCTTTTAGAAATAGGATCAACCGTAAATGTTTTACCTAATAGCAAATCGCCTTTATATTTTTCGTTTTTAATAATACCGATTACTGTGGATTGCACCCACCGTGAGCTTCCATATTTTGTCTTATAGCCAAGATTCTCAAGCTCATTGGCTATCACTGTACACCCCGCCCCTTCTATATACCGATTAAAAATATATCTCACAATTTCAGCTTCTTTTTTGTTGACAGATATGCTTTTTGTGTCTTTATGATAGTCATATCCCAAACATCCTTGAAAACCTACAAGTTCTCCTCGCTGCATTTTCATTTTCAAGCCCTTTTTGACATTGGAAGATATATTCTCAACTTCCTGCTGTGCAACAGAACTGAGTACCACCAAAAGCAGTTCTCCATCCATTGTTAATGTATTGATATTTTCATCCTCAAAGAAAACAGCAATGCCTTTCTCTTTCAGCATACGAACATATTTCAGAGTATCTAATGTATTTCTGGCAAATCTCGAAATGGATTTTGTAATGACCATATCAATATCTCCATTCATACAATCGTTTATCATTCTCTGGAAATCCTCTCGCTTTGTTACCTGCGTTCCTGTTATGGCTTCATCAGCATATATGTCAGCTAAAGACCATTCTGGTTTTTTCTTGATTAAGTCCGTATAATACATAACCTGTGACTT	277	245	0.984496	29	Capsule Intestinal Profiling (Shalon et al. 2023)	GACGGTAGTACTGCTTTCCCACAAAAA	GLM_Capsule	False	False	TTTTTGTGGGAAAGCAGTACTACCGTC	5.10766	0.65442	1	1	39	0.0	1.0
392504	392504	TTTTTGTGGGAAAGCAGTACTACCGTC	TTTTTGTGGGAAAGCAGTACTACCGTCTCGACATGTGTCGGAGCTACTATGTAAACACAATTTGTCATCCTCGACACTTGCATAGGAACACAATTCTGCGTCCGTATGTACAGCCGCAGCGTTTTTACGCTTTGGCTTAAAATCTTTTGCATTAAGATTTGAGTGGATACCAGTTTTATATACGAAAGTTATCTTCAACGGATCTGCCACTCCTTCATCATTATAACCGCCGATAATTATTCTTTCAACTACACTTTCAAAAACCACTCTATCGAAGTTCTCCAATAGTTCTCCAGAATTTAAGTTTTTCCTAAATTCTTTTATCCTTGTTTTGGTACTCTCCTGATTTTTGCTCAACTCAACCAACTGCAACTGTTCAGCTTGAAGTTTTTTTAGCTGCTCCGATAACTCCTGATTTTTCTTATCATAAATATCCCTGTCGATATTGTTATCAAGCCTTAAGTCAAGCAATTTTTCTTTTCTTCGCTGCAAATCTGTCATTTCTTTTTCAATCTTCGGCAAGCGTTTCAAAGAAGCGTCGTCTTTAAGAATATCCTCAACTTTTTGAAGAAACTCACTCACAACCTCATGTTGATCGGAACATAAGAGCTGATAGCTTTTTACAAAAGCATTTTCAATTACTTCTTCAGGTATGCCTTTACAATGTGGGCAATTCTTTTTTCCATGTTTGGTAGCCGTCACACAATGCCAGATTGTCTTAGTATAAGCAGAACTACTGTGCCAATTTCTTCGGCTTAGTGTACCTCCGCAAAAACCACATTTAATCATACAGCTAAAAGCATATTTCCTGCTAAATTTGTTCCGCTTCTGACCTTCCTGATGTACACCACGATTAACATTTCTTTTTGCAAGTATCTTCTGTGCTTCTTCAAATATCTCCTCACTGATAATTGCTTCGTGATGGTCACGGATATAAAATTTATCTTCCTCTCCAAAGTTTTCCAACCGTCTTTTAGAAATAGGATCAACCGTAAATGTTTTACCTAATAGCAAATCGCCTTTATATTTTTCGTTTTTAATAATACCGATTACTGTGGATTGCACCCACCGTGAGCTTCCATATTTTGTCTTATAGCCAAGATTCTCAAGCTCATTGGCTATCACTGTACACCCCGCCCCTTCTATATACCGATTAAAAATATATCTCACAATTTCAGCTTCTTTTTTGTTGACAGATATGCTTTTTGTGTCTTTATGATAGTCATATCCCAAACATCCTTGAAAACCTACAAGTTCTCCTCGCTGCATTTTCATTTTCAAGCCCTTTTTGACATTGGAAGATATATTCTCAACTTCCTGCTGTGCAACAGAACTGAGTACCACCAAAAGCAGTTCTCCATCCATTGTTAATGTATTGATATTTTCATCCTCAAAGAAAACAGCAATGCCTTTCTCTTTCAGCATACGAACATATTTCAGAGTATCTAATGTATTTCTGGCAAATCTCGAAATGGATTTTGTAATGACCATATCAATATCTCCATTCATACAATCGTTTATCATTCTCTGGAAATCCTCTCGCTTTGTTACCTGCGTTCCTGTTATGGCTTCATCAGCATATATGTCAGCTAAAGACCATTCTGGTTTTTTCTTGATTAAGTCCGTATAATACATAACCTGTGACTTATAGCTGTTAAGCTGATCCTCGCTATCTGTACTAACACGGCAATAAGCAGCAAC	366	339	0.961111	30	Capsule Intestinal Profiling (Shalon et al. 2023)	GACGGTAGTACTGCTTTCCCACAAAAA	GLM_Capsule	False	False	TTTTTGTGGGAAAGCAGTACTACCGTC	5.10766	0.65442	1	1	39	0.0	1.0
392505	392505	TTTTTGTGGGAAAGCAGTACTACCGTC	TTTTTGTGGGAAAGCAGTACTACCGTCTCGACATGTGTCGGAGCTACTATGTAAACACAATTTGTCATCCTCGACACTTGCATAGGAACACAATTCTGCGTCCGTATGTACAGCCGCAGCGTTTTTACGCTTTGGCTTAAAATCTTTTGCATTAAGATTTGAGTGGATACCAGTTTTATATACGAAAGTTATCTTCAACGGATCTGCCACTCCTTCATCATTATAACCGCCGATAATTATTCTTTCAACTACACTTTCAAAAACCACTCTATCGAAGTTCTCCAATAGTTCTCCAGAATTTAAGTTTTTCCTAAATTCTTTTATCCTTGTTTTGGTACTCTCCTGATTTTTGCTCAACTCAACCAACTGCAACTGTTCAGCTTGAAGTTTTTTTAGCTGCTCCGATAACTCCTGATTTTTCTTATCATAAATATCCCTGTCGATATTGTTATCAAGCCTTAAGTCAAGCAATTTTTCTTTTCTTCGCTGCAAATCTGTCATTTCTTTTTCAATCTTCGGCAAGCGTTTCAAAGAAGCGTCGTCTTTAAGAATATCCTCAACTTTTTGAAGAAACTCACTCACAACCTCATGTTGATCGGAACATAAGAGCTGATAGCTTTTTACAAAAGCATTTTCAATTACTTCTTCAGGTATGCCTTTACAATGTGGGCAATTCTTTTTTCCATGTTTGGTAGCCGTCACACAATGCCAGATTGTCTTAGTATAAGCAGAACTACTGTGCCAATTTCTTCGGCTTAGTGTACCTCCGCAAAAACCACATTTAATCATACAGCTAAAAGCATATTTCCTGCTAAATTTGTTCCGCTTCTGACCTTCCTGATGTACACCACGATTAACATTTCTTTTTGCAAGTATCTTCTGTGCTTCTTCAAATATCTCCTCACTGATAATTGCTTCGTGATGGTCACGGATATAAAATTTATCTTCCTCTCCAAAGTTTTCCAACCGTCTTTTAGAAATAGGATCAACCGTAAATGTTTTACCTAATAGCAAATCGCCTTTATATTTTTCGTTTTTAATAATACCGATTACTGTGGATTGCACCCACCGTGAGCTTCCATATTTTGTCTTATAGCCAAGATTCTCAAGCTCATTGGCTATCACTGTACACCCCGCCCCTTCTATATACCGATTAAAAATATATCTCACAATTTCAGCTTCTTTTTTGTTGACAGATATGCTTTTTGTGTCTTTATGATAGTCATATCCCAAACATCCTTGAAAACCTACAAGTTCTCCTCGCTGCATTTTCATTTTCAAGCCCTTTTTGACATTGGAAGATATATTCTCAACTTCCTGCTGTGCAACAGAACTGAGTACCACCAAAAGCAGTTCTCCATCCATTGTTAATGTATTGATATTTTCATCCTCAAAGAAAACAGCAATGCCTTTCTCTTTCAGCATACGAACATATTTCAGAGTATCTAATGTATTTCTGGCAAATCTCGAAATGGATTTTGTAATGACCATATCAATATCTCCATTCATACAATCGTTTATCATTCTCTGGAAATCCTCTCGCTTTGTTACCTGCGTTCCTGTTATGGCTTCATCAGCATATATGTCAGCTAAAGACCATTCTGGTTTTTTCTTGATTAAGTCCGTATAATACATAACCTGTGACTTATAGCTGTTAAGCTGATCCTCGCTATCTGTACTAACACGGCAATAAGCAGCAACTCTCAGTATCTCTACCTTTCTTCCACGAATACGATTTTCGTTACGGTTTGCTTT	638	557	0.972835	31	Capsule Intestinal Profiling (Shalon et al. 2023)	GACGGTAGTACTGCTTTCCCACAAAAA	GLM_Capsule	False	False	TTTTTGTGGGAAAGCAGTACTACCGTC	5.10766	0.65442	1	1	39	0.0	1.0
392506	392506	TTTTTGTGGGAAAGCAGTACTACCGTC	TTTTTGTGGGAAAGCAGTACTACCGTCTCGACATGTGTCGGAGCTACTATGTAAACACAATTTGTCATCCTCGACACTTGCATAGGAACACAATTCTGCGTCCGTATGTACAGCCGCAGCGTTTTTACGCTTTGGCTTAAAATCTTTTGCATTAAGATTTGAGTGGATACCAGTTTTATATACGAAAGTTATCTTCAACGGATCTGCCACTCCTTCATCATTATAACCGCCGATAATTATTCTTTCAACTACACTTTCAAAAACCACTCTATCGAAGTTCTCCAATAGTTCTCCAGAATTTAAGTTTTTCCTAAATTCTTTTATCCTTGTTTTGGTACTCTCCTGATTTTTGCTCAACTCAACCAACTGCAACTGTTCAGCTTGAAGTTTTTTTAGCTGCTCCGATAACTCCTGATTTTTCTTATCATAAATATCCCTGTCGATATTGTTATCAAGCCTTAAGTCAAGCAATTTTTCTTTTCTTCGCTGCAAATCTGTCATTTCTTTTTCAATCTTCGGCAAGCGTTTCAAAGAAGCGTCGTCTTTAAGAATATCCTCAACTTTTTGAAGAAACTCACTCACAACCTCATGTTGATCGGAACATAAGAGCTGATAGCTTTTTACAAAAGCATTTTCAATTACTTCTTCAGGTATGCCTTTACAATGTGGGCAATTCTTTTTTCCATGTTTGGTAGCCGTCACACAATGCCAGATTGTCTTAGTATAAGCAGAACTACTGTGCCAATTTCTTCGGCTTAGTGTACCTCCGCAAAAACCACATTTAATCATACAGCTAAAAGCATATTTCCTGCTAAATTTGTTCCGCTTCTGACCTTCCTGATGTACACCACGATTAACATTTCTTTTTGCAAGTATCTTCTGTGCTTCTTCAAATATCTCCTCACTGATAATTGCTTCGTGATGGTCACGGATATAAAATTTATCTTCCTCTCCAAAGTTTTCCAACCGTCTTTTAGAAATAGGATCAACCGTAAATGTTTTACCTAATAGCAAATCGCCTTTATATTTTTCGTTTTTAATAATACCGATTACTGTGGATTGCACCCACCGTGAGCTTCCATATTTTGTCTTATAGCCAAGATTCTCAAGCTCATTGGCTATCACTGTACACCCCGCCCCTTCTATATACCGATTAAAAATATATCTCACAATTTCAGCTTCTTTTTTGTTGACAGATATGCTTTTTGTGTCTTTATGATAGTCATATCCCAAACATCCTTGAAAACCTACAAGTTCTCCTCGCTGCATTTTCATTTTCAAGCCCTTTTTGACATTGGAAGATATATTCTCAACTTCCTGCTGTGCAACAGAACTGAGTACCACCAAAAGCAGTTCTCCATCCATTGTTAATGTATTGATATTTTCATCCTCAAAGAAAACAGCAATGCCTTTCTCTTTCAGCATACGAACATATTTCAGAGTATCTAATGTATTTCTGGCAAATCTCGAAATGGATTTTGTAATGACCATATCAATATCTCCATTCATACAATCGTTTATCATTCTCTGGAAATCCTCTCGCTTTGTTACCTGCGTTCCTGTTATGGCTTCATCAGCATATATGTCAGCTAAAGACCATTCTGGTTTTTTCTTGATTAAGTCCGTATAATACATAACCTGTGACTTATAGCTGTTAAGCTGATCCTCGCTATCTGTACTAACACGGCAATAAGCAGCAACTCTCAGTATCTCTACCTTTCTTCCACGAATACGATTTTCGTTACGGTTTGCTTTGATTACTTGAACATCATTCATACGATTATACCTCCGATATTTTATTTACTGATA	374	342	0.958904	32	Capsule Intestinal Profiling (Shalon et al. 2023)	GACGGTAGTACTGCTTTCCCACAAAAA	GLM_Capsule	False	False	TTTTTGTGGGAAAGCAGTACTACCGTC	5.10766	0.65442	1	1	39	0.0	1.0
392507	392507	TTTTTGTGGGAAAGCAGTACTACCGTC	TTTTTGTGGGAAAGCAGTACTACCGTCTCGACATGTGTCGGAGCTACTATGTAAACACAATTTGTCATCCTCGACACTTGCATAGGAACACAATTCTGCGTCCGTATGTACAGCCGCAGCGTTTTTACGCTTTGGCTTAAAATCTTTTGCATTAAGATTTGAGTGGATACCAGTTTTATATACGAAAGTTATCTTCAACGGATCTGCCACTCCTTCATCATTATAACCGCCGATAATTATTCTTTCAACTACACTTTCAAAAACCACTCTATCGAAGTTCTCCAATAGTTCTCCAGAATTTAAGTTTTTCCTAAATTCTTTTATCCTTGTTTTGGTACTCTCCTGATTTTTGCTCAACTCAACCAACTGCAACTGTTCAGCTTGAAGTTTTTTTAGCTGCTCCGATAACTCCTGATTTTTCTTATCATAAATATCCCTGTCGATATTGTTATCAAGCCTTAAGTCAAGCAATTTTTCTTTTCTTCGCTGCAAATCTGTCATTTCTTTTTCAATCTTCGGCAAGCGTTTCAAAGAAGCGTCGTCTTTAAGAATATCCTCAACTTTTTGAAGAAACTCACTCACAACCTCATGTTGATCGGAACATAAGAGCTGATAGCTTTTTACAAAAGCATTTTCAATTACTTCTTCAGGTATGCCTTTACAATGTGGGCAATTCTTTTTTCCATGTTTGGTAGCCGTCACACAATGCCAGATTGTCTTAGTATAAGCAGAACTACTGTGCCAATTTCTTCGGCTTAGTGTACCTCCGCAAAAACCACATTTAATCATACAGCTAAAAGCATATTTCCTGCTAAATTTGTTCCGCTTCTGACCTTCCTGATGTACACCACGATTAACATTTCTTTTTGCAAGTATCTTCTGTGCTTCTTCAAATATCTCCTCACTGATAATTGCTTCGTGATGGTCACGGATATAAAATTTATCTTCCTCTCCAAAGTTTTCCAACCGTCTTTTAGAAATAGGATCAACCGTAAATGTTTTACCTAATAGCAAATCGCCTTTATATTTTTCGTTTTTAATAATACCGATTACTGTGGATTGCACCCACCGTGAGCTTCCATATTTTGTCTTATAGCCAAGATTCTCAAGCTCATTGGCTATCACTGTACACCCCGCCCCTTCTATATACCGATTAAAAATATATCTCACAATTTCAGCTTCTTTTTTGTTGACAGATATGCTTTTTGTGTCTTTATGATAGTCATATCCCAAACATCCTTGAAAACCTACAAGTTCTCCTCGCTGCATTTTCATTTTCAAGCCCTTTTTGACATTGGAAGATATATTCTCAACTTCCTGCTGTGCAACAGAACTGAGTACCACCAAAAGCAGTTCTCCATCCATTGTTAATGTATTGATATTTTCATCCTCAAAGAAAACAGCAATGCCTTTCTCTTTCAGCATACGAACATATTTCAGAGTATCTAATGTATTTCTGGCAAATCTCGAAATGGATTTTGTAATGACCATATCAATATCTCCATTCATACAATCGTTTATCATTCTCTGGAAATCCTCTCGCTTTGTTACCTGCGTTCCTGTTATGGCTTCATCAGCATATATGTCAGCTAAAGACCATTCTGGTTTTTTCTTGATTAAGTCCGTATAATACATAACCTGTGACTTATAGCTGTTAAGCTGATCCTCGCTATCTGTACTAACACGGCAATAAGCAGCAACTCTCAGTATCTCTACCTTTCTTCCACGAATACGATTTTCGTTACGGTTTGCTTTGATTACTTGAACATCATTCATACGATTATACCTCCGATATTTTATTTACTGATAAGTATTAAGCCGCAAGATTTGAAACGACATTGAAATCACTCATAAGCCGTTTTT	324	287	0.97377	33	Capsule Intestinal Profiling (Shalon et al. 2023)	GACGGTAGTACTGCTTTCCCACAAAAA	GLM_Capsule	False	False	TTTTTGTGGGAAAGCAGTACTACCGTC	5.10766	0.65442	1	1	39	0.0	1.0
392508	392508	TTTTTGTGGGAAAGCAGTACTACCGTC	TTTTTGTGGGAAAGCAGTACTACCGTCTCGACATGTGTCGGAGCTACTATGTAAACACAATTTGTCATCCTCGACACTTGCATAGGAACACAATTCTGCGTCCGTATGTACAGCCGCAGCGTTTTTACGCTTTGGCTTAAAATCTTTTGCATTAAGATTTGAGTGGATACCAGTTTTATATACGAAAGTTATCTTCAACGGATCTGCCACTCCTTCATCATTATAACCGCCGATAATTATTCTTTCAACTACACTTTCAAAAACCACTCTATCGAAGTTCTCCAATAGTTCTCCAGAATTTAAGTTTTTCCTAAATTCTTTTATCCTTGTTTTGGTACTCTCCTGATTTTTGCTCAACTCAACCAACTGCAACTGTTCAGCTTGAAGTTTTTTTAGCTGCTCCGATAACTCCTGATTTTTCTTATCATAAATATCCCTGTCGATATTGTTATCAAGCCTTAAGTCAAGCAATTTTTCTTTTCTTCGCTGCAAATCTGTCATTTCTTTTTCAATCTTCGGCAAGCGTTTCAAAGAAGCGTCGTCTTTAAGAATATCCTCAACTTTTTGAAGAAACTCACTCACAACCTCATGTTGATCGGAACATAAGAGCTGATAGCTTTTTACAAAAGCATTTTCAATTACTTCTTCAGGTATGCCTTTACAATGTGGGCAATTCTTTTTTCCATGTTTGGTAGCCGTCACACAATGCCAGATTGTCTTAGTATAAGCAGAACTACTGTGCCAATTTCTTCGGCTTAGTGTACCTCCGCAAAAACCACATTTAATCATACAGCTAAAAGCATATTTCCTGCTAAATTTGTTCCGCTTCTGACCTTCCTGATGTACACCACGATTAACATTTCTTTTTGCAAGTATCTTCTGTGCTTCTTCAAATATCTCCTCACTGATAATTGCTTCGTGATGGTCACGGATATAAAATTTATCTTCCTCTCCAAAGTTTTCCAACCGTCTTTTAGAAATAGGATCAACCGTAAATGTTTTACCTAATAGCAAATCGCCTTTATATTTTTCGTTTTTAATAATACCGATTACTGTGGATTGCACCCACCGTGAGCTTCCATATTTTGTCTTATAGCCAAGATTCTCAAGCTCATTGGCTATCACTGTACACCCCGCCCCTTCTATATACCGATTAAAAATATATCTCACAATTTCAGCTTCTTTTTTGTTGACAGATATGCTTTTTGTGTCTTTATGATAGTCATATCCCAAACATCCTTGAAAACCTACAAGTTCTCCTCGCTGCATTTTCATTTTCAAGCCCTTTTTGACATTGGAAGATATATTCTCAACTTCCTGCTGTGCAACAGAACTGAGTACCACCAAAAGCAGTTCTCCATCCATTGTTAATGTATTGATATTTTCATCCTCAAAGAAAACAGCAATGCCTTTCTCTTTCAGCATACGAACATATTTCAGAGTATCTAATGTATTTCTGGCAAATCTCGAAATGGATTTTGTAATGACCATATCAATATCTCCATTCATACAATCGTTTATCATTCTCTGGAAATCCTCTCGCTTTGTTACCTGCGTTCCTGTTATGGCTTCATCAGCATATATGTCAGCTAAAGACCATTCTGGTTTTTTCTTGATTAAGTCCGTATAATACATAACCTGTGACTTATAGCTGTTAAGCTGATCCTCGCTATCTGTACTAACACGGCAATAAGCAGCAACTCTCAGTATCTCTACCTTTCTTCCACGAATACGATTTTCGTTACGGTTTGCTTTGATTACTTGAACATCATTCATACGATTATACCTCCGATATTTTATTTACTGATAAGTATTAAGCCGCAAGATTTGAAACGACATTGAAATCACTCATAAGCCGTTTTTTTATGGCTTCGTACTCATCTACCGTAATTAAACCGTTTTTCTTTAACTTCTGCA	408	334	0.983051	34	Capsule Intestinal Profiling (Shalon et al. 2023)	GACGGTAGTACTGCTTTCCCACAAAAA	GLM_Capsule	False	False	TTTTTGTGGGAAAGCAGTACTACCGTC	5.10766	0.65442	1	1	39	0.0	1.0
392509	392509	TTTTTGTGGGAAAGCAGTACTACCGTC	TTTTTGTGGGAAAGCAGTACTACCGTCTCGACATGTGTCGGAGCTACTATGTAAACACAATTTGTCATCCTCGACACTTGCATAGGAACACAATTCTGCGTCCGTATGTACAGCCGCAGCGTTTTTACGCTTTGGCTTAAAATCTTTTGCATTAAGATTTGAGTGGATACCAGTTTTATATACGAAAGTTATCTTCAACGGATCTGCCACTCCTTCATCATTATAACCGCCGATAATTATTCTTTCAACTACACTTTCAAAAACCACTCTATCGAAGTTCTCCAATAGTTCTCCAGAATTTAAGTTTTTCCTAAATTCTTTTATCCTTGTTTTGGTACTCTCCTGATTTTTGCTCAACTCAACCAACTGCAACTGTTCAGCTTGAAGTTTTTTTAGCTGCTCCGATAACTCCTGATTTTTCTTATCATAAATATCCCTGTCGATATTGTTATCAAGCCTTAAGTCAAGCAATTTTTCTTTTCTTCGCTGCAAATCTGTCATTTCTTTTTCAATCTTCGGCAAGCGTTTCAAAGAAGCGTCGTCTTTAAGAATATCCTCAACTTTTTGAAGAAACTCACTCACAACCTCATGTTGATCGGAACATAAGAGCTGATAGCTTTTTACAAAAGCATTTTCAATTACTTCTTCAGGTATGCCTTTACAATGTGGGCAATTCTTTTTTCCATGTTTGGTAGCCGTCACACAATGCCAGATTGTCTTAGTATAAGCAGAACTACTGTGCCAATTTCTTCGGCTTAGTGTACCTCCGCAAAAACCACATTTAATCATACAGCTAAAAGCATATTTCCTGCTAAATTTGTTCCGCTTCTGACCTTCCTGATGTACACCACGATTAACATTTCTTTTTGCAAGTATCTTCTGTGCTTCTTCAAATATCTCCTCACTGATAATTGCTTCGTGATGGTCACGGATATAAAATTTATCTTCCTCTCCAAAGTTTTCCAACCGTCTTTTAGAAATAGGATCAACCGTAAATGTTTTACCTAATAGCAAATCGCCTTTATATTTTTCGTTTTTAATAATACCGATTACTGTGGATTGCACCCACCGTGAGCTTCCATATTTTGTCTTATAGCCAAGATTCTCAAGCTCATTGGCTATCACTGTACACCCCGCCCCTTCTATATACCGATTAAAAATATATCTCACAATTTCAGCTTCTTTTTTGTTGACAGATATGCTTTTTGTGTCTTTATGATAGTCATATCCCAAACATCCTTGAAAACCTACAAGTTCTCCTCGCTGCATTTTCATTTTCAAGCCCTTTTTGACATTGGAAGATATATTCTCAACTTCCTGCTGTGCAACAGAACTGAGTACCACCAAAAGCAGTTCTCCATCCATTGTTAATGTATTGATATTTTCATCCTCAAAGAAAACAGCAATGCCTTTCTCTTTCAGCATACGAACATATTTCAGAGTATCTAATGTATTTCTGGCAAATCTCGAAATGGATTTTGTAATGACCATATCAATATCTCCATTCATACAATCGTTTATCATTCTCTGGAAATCCTCTCGCTTTGTTACCTGCGTTCCTGTTATGGCTTCATCAGCATATATGTCAGCTAAAGACCATTCTGGTTTTTTCTTGATTAAGTCCGTATAATACATAACCTGTGACTTATAGCTGTTAAGCTGATCCTCGCTATCTGTACTAACACGGCAATAAGCAGCAACTCTCAGTATCTCTACCTTTCTTCCACGAATACGATTTTCGTTACGGTTTGCTTTGATTACTTGAACATCATTCATACGATTATACCTCCGATATTTTATTTACTGATAAGTATTAAGCCGCAAGATTTGAAACGACATTGAAATCACTCATAAGCCGTTTTTTTATGGCTTCGTACTCATCTACCGTAATTAAACCGTTTTTCTTTAACTTCTGCAAACATGCAAATTGGATACTATAATGTGCAAATTTCTGTCCGTTACTTTGCTCCA	314	284	-1.0	35	Capsule Intestinal Profiling (Shalon et al. 2023)	GACGGTAGTACTGCTTTCCCACAAAAA	GLM_Capsule	False	False	TTTTTGTGGGAAAGCAGTACTACCGTC	5.10766	0.65442	1	1	39	0.0	1.0
392510	392510	TTTTTGTGGGACAAAAGAACTACCGTC	TTTTTGTGGGACAAAAGAACTACCGTCTCGACGTGCTTCGTCTGCGGGAACAGGTCTACCGGGCAGAACTTGGCGGCGCGC	117	105	0.209635	0	Capsule Intestinal Profiling (Shalon et al. 2023)	GACGGTAGTTCTTTTGTCCCACAAAAA	GLM_Capsule	False	False	TTTTTGTGGGACAAAAGAACTACCGTC	5.6405	0.70453	1	19	19	0.0
392511	392511	TTTTTGTGGGACAAAAGAACTACCGTC	TTTTTGTGGGACAAAAGAACTACCGTCTCGATATGCTCGCTGTGCGGGAACATATCCACCGGGGTGCTGCTCTCCACGCGG	67	64	0.367232	0	Capsule Intestinal Profiling (Shalon et al. 2023)	GACGGTAGTTCTTTTGTCCCACAAAAA	GLM_Capsule	False	False	TTTTTGTGGGACAAAAGAACTACCGTC	5.6405	0.70453	1	19	19	0.0
392512	392512	TTTTTGTGGGACAAAAGAACTACCGTC	TTTTTGTGGGACAAAAGAACTACCGTCTCAACATGCCGTGTCTGCGGGAAAAGGTCAACGGGGCAGAATTTGGCGGCGCGC	57	50	0.2	0	Capsule Intestinal Profiling (Shalon et al. 2023)	GACGGTAGTTCTTTTGTCCCACAAAAA	GLM_Capsule	False	False	TTTTTGTGGGACAAAAGAACTACCGTC	5.6405	0.70453	1	19	19	0.0
392513	392513	TTTTTGTGGGACAAAAGAACTACCGTC	TTTTTGTGGGACAAAAGAACTACCGTCTCCACGTGCTTCGTCTGTGGGAACAGGTCTACCGGGCAGAACTTGGCGGCGCGC	39	36	0.209635	0	Capsule Intestinal Profiling (Shalon et al. 2023)	GACGGTAGTTCTTTTGTCCCACAAAAA	GLM_Capsule	False	False	TTTTTGTGGGACAAAAGAACTACCGTC	5.6405	0.70453	1	19	19	0.0
392514	392514	TTTTTGTGGGACAAAAGAACTACCGTC	TTTTTGTGGGACAAAAGAACTACCGTCTCCACATGGACTCCCTGCGGAAACATATCAGTAGTAGAAACCCGCACCAGTTCA	36	34	0.564516	0	Capsule Intestinal Profiling (Shalon et al. 2023)	GACGGTAGTTCTTTTGTCCCACAAAAA	GLM_Capsule	False	False	TTTTTGTGGGACAAAAGAACTACCGTC	5.6405	0.70453	1	19	19	0.0
392515	392515	TTTTTGTGGGACAAAAGAACTACCGTC	TTTTTGTGGGACAAAAGAACTACCGTCTCGACAGTTGTTTCAGTTTCCAAGGGAAGTTCTTTCACTTCCTCACCATCAACA	34	29	0.043228	0	Capsule Intestinal Profiling (Shalon et al. 2023)	GACGGTAGTTCTTTTGTCCCACAAAAA	GLM_Capsule	False	False	TTTTTGTGGGACAAAAGAACTACCGTC	5.6405	0.70453	1	19	19	0.0
392516	392516	TTTTTGTGGGACAAAAGAACTACCGTC	TTTTTGTGGGACAAAAGAACTACCGTCTCCACATGCAACGGCATCTTTGTTGGAACACACATTTTCTGCCTCGTGTTCTTC	25	24	0.201681	0	Capsule Intestinal Profiling (Shalon et al. 2023)	GACGGTAGTTCTTTTGTCCCACAAAAA	GLM_Capsule	False	False	TTTTTGTGGGACAAAAGAACTACCGTC	5.6405	0.70453	1	19	19	0.0
392517	392517	TTTTTGTGGGACAAAAGAACTACCGTC	TTTTTGTGGGACAAAAGAACTACCGTCTCAACGTGCACACTCATCGGAAACATATCAGTCGCCTTCACCTTCCTGATCTCA	23	12	0.115385	0	Capsule Intestinal Profiling (Shalon et al. 2023)	GACGGTAGTTCTTTTGTCCCACAAAAA	GLM_Capsule	False	False	TTTTTGTGGGACAAAAGAACTACCGTC	5.6405	0.70453	1	19	19	0.0
392518	392518	TTTTTGTGGGACAAAAGAACTACCGTC	TTTTTGTGGGACAAAAGAACTACCGTCTCCACGTGTTCCGTGTGGGGGAACATATCCACGGGCTGGATTTTTAATGCTTTC	18	10	0.074324	0	Capsule Intestinal Profiling (Shalon et al. 2023)	GACGGTAGTTCTTTTGTCCCACAAAAA	GLM_Capsule	False	False	TTTTTGTGGGACAAAAGAACTACCGTC	5.6405	0.70453	1	19	19	0.0
392519	392519	TTTTTGTGGGACAAAAGAACTACCGTC	TTTTTGTGGGACAAAAGAACTACCGTCTCGCCGAGACTTTGCAGGGAAAAGCGGTAGACGAACAGCAAACCCAGCACCCAC	18	14	0.174419	0	Capsule Intestinal Profiling (Shalon et al. 2023)	GACGGTAGTTCTTTTGTCCCACAAAAA	GLM_Capsule	False	False	TTTTTGTGGGACAAAAGAACTACCGTC	5.6405	0.70453	1	19	19	0.0
392520	392520	TTTTTGTGGGACAAAAGAACTACCGTC	TTTTTGTGGGACAAAAGAACTACCGTCTCTCCTGTAGCAGTCCCCGTGGTAAGTGATGGGGTTGACGATCAGCTTCTCTGC	18	16	0.062271	0	Capsule Intestinal Profiling (Shalon et al. 2023)	GACGGTAGTTCTTTTGTCCCACAAAAA	GLM_Capsule	False	False	TTTTTGTGGGACAAAAGAACTACCGTC	5.6405	0.70453	1	19	19	0.0
392521	392521	TTTTTGTGGGACAAAAGAACTACCGTC	TTTTTGTGGGACAAAAGAACTACCGTCTCCACATGCACCGTTCCCGGAAACATATCAACACAGCAGACTTTTTCTACACGG	17	17	0.182609	0	Capsule Intestinal Profiling (Shalon et al. 2023)	GACGGTAGTTCTTTTGTCCCACAAAAA	GLM_Capsule	False	False	TTTTTGTGGGACAAAAGAACTACCGTC	5.6405	0.70453	1	19	19	0.0
392522	392522	TTTTTGTGGGACAAAAGAACTACCGTC	TTTTTGTGGGACAAAAGAACTACCGTCTCCGCTGTTCTCCTACTGCATCGCAGAGGGCTGCCGCTATACGCGGAACAAAGC	16	5	0.416667	0	Capsule Intestinal Profiling (Shalon et al. 2023)	GACGGTAGTTCTTTTGTCCCACAAAAA	GLM_Capsule	False	False	TTTTTGTGGGACAAAAGAACTACCGTC	5.6405	0.70453	1	19	19	0.0
392523	392523	TTTTTGTGGGACAAAAGAACTACCGTC	TTTTTGTGGGACAAAAGAACTACCGTCTCGACATGATCCGCCCTTGGGAACATGTCCACTGCGCAGGCGCGCTGGGCGGTG	15	11	0.173333	0	Capsule Intestinal Profiling (Shalon et al. 2023)	GACGGTAGTTCTTTTGTCCCACAAAAA	GLM_Capsule	False	False	TTTTTGTGGGACAAAAGAACTACCGTC	5.6405	0.70453	1	19	19	0.0
392524	392524	TTTTTGTGGGACAAAAGAACTACCGTC	TTTTTGTGGGACAAAAGAACTACCGTCTCCACGTGCTTCGTCTGCGGGAACAGGTCTACCGGGCAGAACTTGGCGGCGCGC	14	14	0.209635	0	Capsule Intestinal Profiling (Shalon et al. 2023)	GACGGTAGTTCTTTTGTCCCACAAAAA	GLM_Capsule	False	False	TTTTTGTGGGACAAAAGAACTACCGTC	5.6405	0.70453	1	19	19	0.0
392525	392525	TTTTTGTGGGACAAAAGAACTACCGTC	TTTTTGTGGGACAAAAGAACTACCGTCTCCTCGTGCGTCATGCCGTTTAAATAAATCGCCATCAAAAGCGCCGAAAGCTGA	13	13	0.116071	0	Capsule Intestinal Profiling (Shalon et al. 2023)	GACGGTAGTTCTTTTGTCCCACAAAAA	GLM_Capsule	False	False	TTTTTGTGGGACAAAAGAACTACCGTC	5.6405	0.70453	1	19	19	0.0
392526	392526	TTTTTGTGGGACAAAAGAACTACCGTC	TTTTTGTGGGACAAAAGAACTACCGTCTCAACGGTACTTTCGTTGTCCCAACAAAGTTCCTGTGTCTCCCTGTCTCCGAAA	12	11	0.027842	0	Capsule Intestinal Profiling (Shalon et al. 2023)	GACGGTAGTTCTTTTGTCCCACAAAAA	GLM_Capsule	False	False	TTTTTGTGGGACAAAAGAACTACCGTC	5.6405	0.70453	1	19	19	0.0
392527	392527	TTTTTGTGGGACAAAAGAACTACCGTC	TTTTTGTGGGACAAAAGAACTACCGTCTCAACATGCTCGGTGAACGGGAACATGTCCACGCCCACGCCCTTCGCTACGCAG	10	10	0.909091	0	Capsule Intestinal Profiling (Shalon et al. 2023)	GACGGTAGTTCTTTTGTCCCACAAAAA	GLM_Capsule	False	False	TTTTTGTGGGACAAAAGAACTACCGTC	5.6405	0.70453	1	19	19	0.0
392528	392528	TTTTTGTGGGACAAAAGAACTACCGTC	TTTTTGTGGGACAAAAGAACTACCGTCTCGCAGTGCACCGTTCCCGGAAACATATCAACACAGCAGACTTTTTCTACACGG	4	4	0.182609	0	Capsule Intestinal Profiling (Shalon et al. 2023)	GACGGTAGTTCTTTTGTCCCACAAAAA	GLM_Capsule	False	False	TTTTTGTGGGACAAAAGAACTACCGTC	5.6405	0.70453	1	19	19	0.0
392529	392529	TTTTTGTGGGACAAAAGAACTACCGTC	TTTTTGTGGGACAAAAGAACTACCGTCTCAACATGCTCGGTGAACGGGAACATGTCCACGCCCACGCCCTTCGCTACGCAGTAACCCTTCTTCTTAAAGTACTTCAGGTCCCTGACCAGCGTCTCTGGATTGCAG	12	12	1.0	1	Capsule Intestinal Profiling (Shalon et al. 2023)	GACGGTAGTTCTTTTGTCCCACAAAAA	GLM_Capsule	False	False	TTTTTGTGGGACAAAAGAACTACCGTC	5.6405	0.70453	1	1	19	0.0
392530	392530	TTTTTGTGTCATAGGACGAAGTTTCCT	TTTTTGTGTCATAGGACGAAGTTTCCTATGACATGAAGATTCTAACAATCATAGGGATCATCTTCCAAAACCAGATCCTGA	83	75	0.9875	0	Capsule Intestinal Profiling (Shalon et al. 2023)	AGGAAACTTCGTCCTATGACACAAAAA	GLM_Capsule	True	False	AGGAAACTTCGTCCTATGACACAAAAA	4.13991	0.361531	1	3	4	12.0	12.0
392531	392531	TTTTTGTGTCATAGGACGAAGTTTCCT	TTTTTGTGTCATAGGACGAAGTTTCCTATGACATGAGAAGCTTCTAACAATCATACCTGTCATGAAGTCTCTTATACGCAT	19	13	1.0	0	Capsule Intestinal Profiling (Shalon et al. 2023)	AGGAAACTTCGTCCTATGACACAAAAA	GLM_Capsule	True	False	AGGAAACTTCGTCCTATGACACAAAAA	4.13991	0.361531	1	3	4	12.0	12.0
392532	392532	TTTTTGTGTCATAGGACGAAGTTTCCT	TTTTTGTGTCATAGGACGAAGTTTCCTATGACATAAGAAAGAATGTGCCCTGGCACATTCTCGCGCCGAGCGCGGTCGCCT	14	10	0.333333	0	Capsule Intestinal Profiling (Shalon et al. 2023)	AGGAAACTTCGTCCTATGACACAAAAA	GLM_Capsule	True	False	AGGAAACTTCGTCCTATGACACAAAAA	4.13991	0.361531	1	3	4	12.0	12.0
392533	392533	TTTTTGTGTCATAGGACGAAGTTTCCT	TTTTTGTGTCATAGGACGAAGTTTCCTATGACATGAAGATTCTAACAATCATAGGGATCATCTTCCAAAACCAGATCCTGATGTTTATCAAAGCTGCCTGCCAAAGGAGCTTATCCAGAAAGCTTTACGTTATTT	27	22	0.897436	1	Capsule Intestinal Profiling (Shalon et al. 2023)	AGGAAACTTCGTCCTATGACACAAAAA	GLM_Capsule	True	False	AGGAAACTTCGTCCTATGACACAAAAA	4.13991	0.361531	1	4	4	0.0	12.0
392534	392534	TTTTTGTGTCATAGGACGAAGTTTCCT	TTTTTGTGTCATAGGACGAAGTTTCCTATGACATGAAGATTCTAACAATCATAGGGATCATCTTCCAAAACCAGATCCTGATGTTTATCAAAGCTGCCTGCCAAAGGAGCTTATCCAGAAAGTTTTACGTTATTT	26	17	1.0	1	Capsule Intestinal Profiling (Shalon et al. 2023)	AGGAAACTTCGTCCTATGACACAAAAA	GLM_Capsule	True	False	AGGAAACTTCGTCCTATGACACAAAAA	4.13991	0.361531	1	4	4	0.0	12.0
392535	392535	TTTTTGTGTCATAGGACGAAGTTTCCT	TTTTTGTGTCATAGGACGAAGTTTCCTATGACATGAAGATTCTAACAATCATAGGGATCATCTTCCAAAACCAGATCCTGATTTTTATCAAAGCTACCTGCCAAAGGAGCTTATCCAGAAAGCTTTACGTTATTT	10	10	0.897436	1	Capsule Intestinal Profiling (Shalon et al. 2023)	AGGAAACTTCGTCCTATGACACAAAAA	GLM_Capsule	True	False	AGGAAACTTCGTCCTATGACACAAAAA	4.13991	0.361531	1	4	4	0.0	12.0
392536	392536	TTTTTGTGTCATAGGACGAAGTTTCCT	TTTTTGTGTCATAGGACGAAGTTTCCTATGACATGAGAAGCTTCTAACAATCATACCTGTCATGAAGTCTCTTATACGCATATCCACTTTCACTCACGCCTCCACATTTACTATCTCTTTCATACTTTTCACTTT	17	16	1.0	1	Capsule Intestinal Profiling (Shalon et al. 2023)	AGGAAACTTCGTCCTATGACACAAAAA	GLM_Capsule	True	False	AGGAAACTTCGTCCTATGACACAAAAA	4.13991	0.361531	1	4	4	0.0	12.0
392537	392537	TTTTTGTGTCATAGGACGAAGTTTCCT	TTTTTGTGTCATAGGACGAAGTTTCCTATGACATGAGAAGCTTCTAACAATCATACCTGTCATGAAGTCTCTTATACGCATATCCACTTTCACTCACGCCTCCACATTTACTATCTCTTTCATACTTTTCACTTTCTTTCTGAAAAATCCTTTCAAAATGTTTCCTATCCTCATCACTCATTACATACT	14	11	1.0	2	Capsule Intestinal Profiling (Shalon et al. 2023)	AGGAAACTTCGTCCTATGACACAAAAA	GLM_Capsule	True	False	AGGAAACTTCGTCCTATGACACAAAAA	4.13991	0.361531	1	1	4	0.0	12.0
392538	392538	TTTTTGTGTCATAGGACGAAGTTTCCT	TTTTTGTGTCATAGGACGAAGTTTCCTATGACATGAGAAGCTTCTAACAATCATACCTGTCATGAAGTCTCTTATACGCATATCCACTTTCACTCACGCCTCCACATTTACTATCTCTTTCATACTTTTCACTTTCTTTCTGAAAAATCCTTTCAAAATGTTTCCTATCCTCATCACTCATTACATACTTTTTGCTGCTATATATTTTACATTTTTTCATCCTATTTCCCTTTAAACTGTGAA	13	12	1.0	3	Capsule Intestinal Profiling (Shalon et al. 2023)	AGGAAACTTCGTCCTATGACACAAAAA	GLM_Capsule	True	False	AGGAAACTTCGTCCTATGACACAAAAA	4.13991	0.361531	1	1	4	0.0	12.0
392539	392539	TTTTTGTGTCATAGGACGAAGTTTCCT	TTTTTGTGTCATAGGACGAAGTTTCCTATGACATGAGAAGCTTCTAACAATCATACCTGTCATGAAGTCTCTTATACGCATATCCACTTTCACTCACGCCTCCACATTTACTATCTCTTTCATACTTTTCACTTTCTTTCTGAAAAATCCTTTCAAAATGTTTCCTATCCTCATCACTCATTACATACTTTTTGCTGCTATATATTTTACATTTTTTCATCCTATTTCCCTTTAAACTGTGAAAATCAGCATTTTGAATATGCACTCAGCATTTTTTTAATATCAAATCGGAGTTCT	31	26	1.0	4	Capsule Intestinal Profiling (Shalon et al. 2023)	AGGAAACTTCGTCCTATGACACAAAAA	GLM_Capsule	True	False	AGGAAACTTCGTCCTATGACACAAAAA	4.13991	0.361531	1	1	4	0.0	12.0
392540	392540	TTTTTGTGTTTACACAAAACTTGAAAC	TTTTTGTGTTTACACAAAACTTGAAACAGTCTCAAATAGGAGTTTATTTTAATCATATAGATTACCTAATCACTCTTCACC	118	108	0.756944	0	Capsule Intestinal Profiling (Shalon et al. 2023)	GTTTCAAGTTTTGTGTAAACACAAAAA	GLM_Capsule	False	False	TTTTTGTGTTTACACAAAACTTGAAAC	5.36025	0.797124	1	22	22	1.0	1.0
392541	392541	TTTTTGTGTTTACACAAAACTTGAAAC	TTTTTGTGTTTACACAAAACTTGAAACAGTCTCCTGTGGACATATTAATATTTCTGACCATCCACATCATGCGAAGCAGAT	94	89	0.561728	0	Capsule Intestinal Profiling (Shalon et al. 2023)	GTTTCAAGTTTTGTGTAAACACAAAAA	GLM_Capsule	False	False	TTTTTGTGTTTACACAAAACTTGAAAC	5.36025	0.797124	1	22	22	1.0	1.0
392542	392542	TTTTTGTGTTTACACAAAACTTGAAAC	TTTTTGTGTTTACACAAAACTTGAAACAGTCTCATAAAATAGGAACTGCATTTGGTCTGCGGTTCCTATTTTATTACTTAT	91	78	0.88764	0	Capsule Intestinal Profiling (Shalon et al. 2023)	GTTTCAAGTTTTGTGTAAACACAAAAA	GLM_Capsule	False	False	TTTTTGTGTTTACACAAAACTTGAAAC	5.36025	0.797124	1	22	22	1.0	1.0
392543	392543	TTTTTGTGTTTACACAAAACTTGAAAC	TTTTTGTGTTTACACAAAACTTGAAACAGTCTCCTTTAATGCAAGAAATAACTCCCTTAAATCAATTTCAATTTCATCGTC	76	68	0.841463	0	Capsule Intestinal Profiling (Shalon et al. 2023)	GTTTCAAGTTTTGTGTAAACACAAAAA	GLM_Capsule	False	False	TTTTTGTGTTTACACAAAACTTGAAAC	5.36025	0.797124	1	22	22	1.0	1.0
392544	392544	TTTTTGTGTTTACACAAAACTTGAAAC	TTTTTGTGTTTACACAAAACTTGAAACAGTCTCACCAATGATTGCTGGAATAACAGGTGCCATGATACCTGAAATCGTATC	52	49	0.083882	0	Capsule Intestinal Profiling (Shalon et al. 2023)	GTTTCAAGTTTTGTGTAAACACAAAAA	GLM_Capsule	False	False	TTTTTGTGTTTACACAAAACTTGAAAC	5.36025	0.797124	1	22	22	1.0	1.0
392545	392545	TTTTTGTGTTTACACAAAACTTGAAAC	TTTTTGTGTTTACACAAAACTTGAAACAGTCTCATATGGAATCATAAAAATCCAGCATAAATTTTAATACTGGATTTTTAT	45	39	0.61194	0	Capsule Intestinal Profiling (Shalon et al. 2023)	GTTTCAAGTTTTGTGTAAACACAAAAA	GLM_Capsule	False	False	TTTTTGTGTTTACACAAAACTTGAAAC	5.36025	0.797124	1	22	22	1.0	1.0
392546	392546	TTTTTGTGTTTACACAAAACTTGAAAC	TTTTTGTGTTTACACAAAACTTGAAACAGTCTCGATCCTAATGGGCTACATCATCGTCAAAACAAAGTTACTAAAAGGAGA	34	32	0.147465	0	Capsule Intestinal Profiling (Shalon et al. 2023)	GTTTCAAGTTTTGTGTAAACACAAAAA	GLM_Capsule	False	False	TTTTTGTGTTTACACAAAACTTGAAAC	5.36025	0.797124	1	22	22	1.0	1.0
392547	392547	TTTTTGTGTTTACACAAAACTTGAAAC	TTTTTGTGTTTACACAAAACTTGAAACAGTCTCATAATGGCTGTTGCTAAATTACAACAGCCATTCGCATAACTTCCTTTA	27	23	0.106383	0	Capsule Intestinal Profiling (Shalon et al. 2023)	GTTTCAAGTTTTGTGTAAACACAAAAA	GLM_Capsule	False	False	TTTTTGTGTTTACACAAAACTTGAAAC	5.36025	0.797124	1	22	22	1.0	1.0
392548	392548	TTTTTGTGTTTACACAAAACTTGAAAC	TTTTTGTGTTTACACAAAACTTGAAACAGTCTCTAGCAGTGATTTCATCTTACTCTATGATACGTTTTATTTATTTTCTAT	27	24	0.156863	0	Capsule Intestinal Profiling (Shalon et al. 2023)	GTTTCAAGTTTTGTGTAAACACAAAAA	GLM_Capsule	False	False	TTTTTGTGTTTACACAAAACTTGAAAC	5.36025	0.797124	1	22	22	1.0	1.0
392549	392549	TTTTTGTGTTTACACAAAACTTGAAAC	TTTTTGTGTTTACACAAAACTTGAAACAGTCTCTGAAAAGCAGGAATAATTGATTAGTTTAGCTACTGGAGAGTAATCAAT	27	27	0.102273	0	Capsule Intestinal Profiling (Shalon et al. 2023)	GTTTCAAGTTTTGTGTAAACACAAAAA	GLM_Capsule	False	False	TTTTTGTGTTTACACAAAACTTGAAAC	5.36025	0.797124	1	22	22	1.0	1.0
392550	392550	TTTTTGTGTTTACACAAAACTTGAAAC	TTTTTGTGTTTACACAAAACTTGAAACAGTCTCTCTCAATGAGGGCTTTCGCCTTTTACAGAGACATCTCCTTCAATAAGC	20	18	0.513514	0	Capsule Intestinal Profiling (Shalon et al. 2023)	GTTTCAAGTTTTGTGTAAACACAAAAA	GLM_Capsule	False	False	TTTTTGTGTTTACACAAAACTTGAAAC	5.36025	0.797124	1	22	22	1.0	1.0
392551	392551	TTTTTGTGTTTACACAAAACTTGAAAC	TTTTTGTGTTTACACAAAACTTGAAACAGTCTCCACCACTTAAATCCCTGATTTTGAAGTGGGGGCTTCTTGCTCAATGGC	19	14	0.003022	0	Capsule Intestinal Profiling (Shalon et al. 2023)	GTTTCAAGTTTTGTGTAAACACAAAAA	GLM_Capsule	False	False	TTTTTGTGTTTACACAAAACTTGAAAC	5.36025	0.797124	1	22	22	1.0	1.0
392552	392552	TTTTTGTGTTTACACAAAACTTGAAAC	TTTTTGTGTTTACACAAAACTTGAAACAGTCTCTAGGGTTTCAAAATCTGGATTTTCTACTCCAAGTTCTGACAATGTTTT	19	14	0.035124	0	Capsule Intestinal Profiling (Shalon et al. 2023)	GTTTCAAGTTTTGTGTAAACACAAAAA	GLM_Capsule	False	False	TTTTTGTGTTTACACAAAACTTGAAAC	5.36025	0.797124	1	22	22	1.0	1.0
392553	392553	TTTTTGTGTTTACACAAAACTTGAAAC	TTTTTGTGTTTACACAAAACTTGAAACAGTCTCTATTTGTGCAAGCACAAACGCAATTTATACTTTTGACACTTACATCAT	17	16	0.003786	0	Capsule Intestinal Profiling (Shalon et al. 2023)	GTTTCAAGTTTTGTGTAAACACAAAAA	GLM_Capsule	False	False	TTTTTGTGTTTACACAAAACTTGAAAC	5.36025	0.797124	1	22	22	1.0	1.0
392554	392554	TTTTTGTGTTTACACAAAACTTGAAAC	TTTTTGTGTTTACACAAAACTTGAAACAGTCTCTTATGCAACTTCTTTCTCCATATTTTGTTTCTTAATAAAACTCTTTTA	15	14	0.083333	0	Capsule Intestinal Profiling (Shalon et al. 2023)	GTTTCAAGTTTTGTGTAAACACAAAAA	GLM_Capsule	False	False	TTTTTGTGTTTACACAAAACTTGAAAC	5.36025	0.797124	1	22	22	1.0	1.0
392555	392555	TTTTTGTGTTTACACAAAACTTGAAAC	TTTTTGTGTTTACACAAAACTTGAAACAGTCTCAAAGGACTTCCTTCTCCATATTTTATACATAATAAGTTATTCAATATT	13	13	0.722222	0	Capsule Intestinal Profiling (Shalon et al. 2023)	GTTTCAAGTTTTGTGTAAACACAAAAA	GLM_Capsule	False	False	TTTTTGTGTTTACACAAAACTTGAAAC	5.36025	0.797124	1	22	22	1.0	1.0
392556	392556	TTTTTGTGTTTACACAAAACTTGAAAC	TTTTTGTGTTTACACAAAACTTGAAACAGTCTCCTATGGCAAACAAACTTTACTGTCTATAATACTCCAAAAATTCCCCGA	13	12	0.111111	0	Capsule Intestinal Profiling (Shalon et al. 2023)	GTTTCAAGTTTTGTGTAAACACAAAAA	GLM_Capsule	False	False	TTTTTGTGTTTACACAAAACTTGAAAC	5.36025	0.797124	1	22	22	1.0	1.0
392557	392557	TTTTTGTGTTTACACAAAACTTGAAAC	TTTTTGTGTTTACACAAAACTTGAAACAGTCTCTTTTTAATGCACATAAAAGCATTGCACTATTAGATCCATGCACAAAAA	13	11	0.192982	0	Capsule Intestinal Profiling (Shalon et al. 2023)	GTTTCAAGTTTTGTGTAAACACAAAAA	GLM_Capsule	False	False	TTTTTGTGTTTACACAAAACTTGAAAC	5.36025	0.797124	1	22	22	1.0	1.0
392558	392558	TTTTTGTGTTTACACAAAACTTGAAAC	TTTTTGTGTTTACACAAAACTTGAAACAGTCTCGTAAATGCACAGAAAGGAACAGCTCTACTTCGTTATGCCCAAACAAAA	12	10	0.021236	0	Capsule Intestinal Profiling (Shalon et al. 2023)	GTTTCAAGTTTTGTGTAAACACAAAAA	GLM_Capsule	False	False	TTTTTGTGTTTACACAAAACTTGAAAC	5.36025	0.797124	1	22	22	1.0	1.0
392559	392559	TTTTTGTGTTTACACAAAACTTGAAAC	TTTTTGTGTTTACACAAAACTTGAAACAGTCTCTAGTTTAGCTACTGGAGAGTAATCAATTATTCCTGTGGACATATTAAT	12	11	0.255814	0	Capsule Intestinal Profiling (Shalon et al. 2023)	GTTTCAAGTTTTGTGTAAACACAAAAA	GLM_Capsule	False	False	TTTTTGTGTTTACACAAAACTTGAAAC	5.36025	0.797124	1	22	22	1.0	1.0
392560	392560	TTTTTGTGTTTACACAAAACTTGAAAC	TTTTTGTGTTTACACAAAACTTGAAACAGTCTCTGGGTTGCAGGCACATGATCTCTTTTTATAATATTCTACCAATAATTT	11	11	0.055838	0	Capsule Intestinal Profiling (Shalon et al. 2023)	GTTTCAAGTTTTGTGTAAACACAAAAA	GLM_Capsule	False	False	TTTTTGTGTTTACACAAAACTTGAAAC	5.36025	0.797124	1	22	22	1.0	1.0
392561	392561	TTTTTGTGTTTACACAAAACTTGAAAC	TTTTTGTGTTTACACAAAACTTGAAACAGTCTCAATGGCTCTACTGAGCCAAGTATCCACAGGCTATCCTCGCGTGCCCCG	10	10	1.0	0	Capsule Intestinal Profiling (Shalon et al. 2023)	GTTTCAAGTTTTGTGTAAACACAAAAA	GLM_Capsule	False	False	TTTTTGTGTTTACACAAAACTTGAAAC	5.36025	0.797124	1	22	22	1.0	1.0
392562	392562	TTTTTGTGTTTACACAACTTATTTTAC	TTTTTGTGTTTACACAACTTATTTTACACTACCTCAACGTTTGCAAGTACCTCGAGATCGAGTGTTTCAAATGTATTATTT	1048	981	0.991071	0	Capsule Intestinal Profiling (Shalon et al. 2023)	GTAAAATAAGTTGTGTAAACACAAAAA	GLM_Capsule	False	False	TTTTTGTGTTTACACAACTTATTTTAC	4.62984	0.543474	1	31	31	4.0	4.0
392563	392563	TTTTTGTGTTTACACAACTTATTTTAC	TTTTTGTGTTTACACAACTTATTTTACACTACCCAATATCATTGGCGGCATAGGCACTAAAGTTGCTAGTTGTCTGTTCGT	762	709	0.791126	0	Capsule Intestinal Profiling (Shalon et al. 2023)	GTAAAATAAGTTGTGTAAACACAAAAA	GLM_Capsule	False	False	TTTTTGTGTTTACACAACTTATTTTAC	4.62984	0.543474	1	31	31	4.0	4.0
392564	392564	TTTTTGTGTTTACACAACTTATTTTAC	TTTTTGTGTTTACACAACTTATTTTACACTACCAGCACGTCCGTACCCTAATACACTTAACCATAAAAATATAAGAATAAA	536	501	0.965798	0	Capsule Intestinal Profiling (Shalon et al. 2023)	GTAAAATAAGTTGTGTAAACACAAAAA	GLM_Capsule	False	False	TTTTTGTGTTTACACAACTTATTTTAC	4.62984	0.543474	1	31	31	4.0	4.0
392565	392565	TTTTTGTGTTTACACAACTTATTTTAC	TTTTTGTGTTTACACAACTTATTTTACACTACCCATACAAGCAATAGAATTCCCTCAATCAATGAAAGATGAGCTCTATTT	340	328	0.973373	0	Capsule Intestinal Profiling (Shalon et al. 2023)	GTAAAATAAGTTGTGTAAACACAAAAA	GLM_Capsule	False	False	TTTTTGTGTTTACACAACTTATTTTAC	4.62984	0.543474	1	31	31	4.0	4.0
392566	392566	TTTTTGTGTTTACACAACTTATTTTAC	TTTTTGTGTTTACACAACTTATTTTACACTACCAAATTATACAATAGTGACTCTAAGATTTAGGGATAACATTAGGACAAT	308	287	0.993174	0	Capsule Intestinal Profiling (Shalon et al. 2023)	GTAAAATAAGTTGTGTAAACACAAAAA	GLM_Capsule	False	False	TTTTTGTGTTTACACAACTTATTTTAC	4.62984	0.543474	1	31	31	4.0	4.0
392567	392567	TTTTTGTGTTTACACAACTTATTTTAC	TTTTTGTGTTTACACAACTTATTTTACACTACCGGATTAACAATGCCAGAGGGAATTAATTTATTTCAGGACACTTTGATA	205	193	0.430131	0	Capsule Intestinal Profiling (Shalon et al. 2023)	GTAAAATAAGTTGTGTAAACACAAAAA	GLM_Capsule	False	False	TTTTTGTGTTTACACAACTTATTTTAC	4.62984	0.543474	1	31	31	4.0	4.0
392568	392568	TTTTTGTGTTTACACAACTTATTTTAC	TTTTTGTGTTTACACAACTTATTTTACACTACCCAATATTCATCATTGGCGGCATAGGCACTAAAGTTGCTAGTTGTCTGT	199	186	0.212054	0	Capsule Intestinal Profiling (Shalon et al. 2023)	GTAAAATAAGTTGTGTAAACACAAAAA	GLM_Capsule	False	False	TTTTTGTGTTTACACAACTTATTTTAC	4.62984	0.543474	1	31	31	4.0	4.0
392569	392569	TTTTTGTGTTTACACAACTTATTTTAC	TTTTTGTGTTTACACAACTTATTTTACACTACCAAATTAAGAATAAACATGGAAGTCATAGCAATACCCAAAACAAGACTT	135	123	0.174757	0	Capsule Intestinal Profiling (Shalon et al. 2023)	GTAAAATAAGTTGTGTAAACACAAAAA	GLM_Capsule	False	False	TTTTTGTGTTTACACAACTTATTTTAC	4.62984	0.543474	1	31	31	4.0	4.0
392570	392570	TTTTTGTGTTTACACAACTTATTTTAC	TTTTTGTGTTTACACAACTTATTTTACACTACCTATGCACCAAAAACTGCTTATCATTATGTGCTGTGATAGGTGGTTTTT	128	119	0.560185	0	Capsule Intestinal Profiling (Shalon et al. 2023)	GTAAAATAAGTTGTGTAAACACAAAAA	GLM_Capsule	False	False	TTTTTGTGTTTACACAACTTATTTTAC	4.62984	0.543474	1	31	31	4.0	4.0
392571	392571	TTTTTGTGTTTACACAACTTATTTTAC	TTTTTGTGTTTACACAACTTATTTTACACTACCTATGCACCAAAAACTGCTTATCATTATGTGCTGTGATATACTCCCCTT	107	104	0.981308	0	Capsule Intestinal Profiling (Shalon et al. 2023)	GTAAAATAAGTTGTGTAAACACAAAAA	GLM_Capsule	False	False	TTTTTGTGTTTACACAACTTATTTTAC	4.62984	0.543474	1	31	31	4.0	4.0
392572	392572	TTTTTGTGTTTACACAACTTATTTTAC	TTTTTGTGTTTACACAACTTATTTTACACTACCAGCACGTCCGTACCCTAACACACTTAACCATAAAAATATAAGAATAAA	85	73	0.965798	0	Capsule Intestinal Profiling (Shalon et al. 2023)	GTAAAATAAGTTGTGTAAACACAAAAA	GLM_Capsule	False	False	TTTTTGTGTTTACACAACTTATTTTAC	4.62984	0.543474	1	31	31	4.0	4.0
392573	392573	TTTTTGTGTTTACACAACTTATTTTAC	TTTTTGTGTTTACACAACTTATTTTACACTACCGACTTTTATCTAACTTCATAGAATGCAGTAAGTGACTATTTATGGGCG	84	75	0.65	0	Capsule Intestinal Profiling (Shalon et al. 2023)	GTAAAATAAGTTGTGTAAACACAAAAA	GLM_Capsule	False	False	TTTTTGTGTTTACACAACTTATTTTAC	4.62984	0.543474	1	31	31	4.0	4.0
392574	392574	TTTTTGTGTTTACACAACTTATTTTAC	TTTTTGTGTTTACACAACTTATTTTACACTACCTAAAGGAAGTATATGTAGTTTAATTGAAATAAAATTATACTAATTTAT	72	68	0.432099	0	Capsule Intestinal Profiling (Shalon et al. 2023)	GTAAAATAAGTTGTGTAAACACAAAAA	GLM_Capsule	False	False	TTTTTGTGTTTACACAACTTATTTTAC	4.62984	0.543474	1	31	31	4.0	4.0
392575	392575	TTTTTGTGTTTACACAACTTATTTTAC	TTTTTGTGTTTACACAACTTATTTTACACTACCTGCAAATCAGTTTAATAAGACAATTTCAAAGCATTTTCAGCTAAATTT	68	65	0.299539	0	Capsule Intestinal Profiling (Shalon et al. 2023)	GTAAAATAAGTTGTGTAAACACAAAAA	GLM_Capsule	False	False	TTTTTGTGTTTACACAACTTATTTTAC	4.62984	0.543474	1	31	31	4.0	4.0
392576	392576	TTTTTGTGTTTACACAACTTATTTTAC	TTTTTGTGTTTACACAACTTATTTTACACTACCGATGTCGATACTGTCAATAATTATGTGTAAATACTCAAGTAGAGTTGA	56	55	0.323529	0	Capsule Intestinal Profiling (Shalon et al. 2023)	GTAAAATAAGTTGTGTAAACACAAAAA	GLM_Capsule	False	False	TTTTTGTGTTTACACAACTTATTTTAC	4.62984	0.543474	1	31	31	4.0	4.0
392577	392577	TTTTTGTGTTTACACAACTTATTTTAC	TTTTTGTGTTTACACAACTTATTTTACACTACCCTTTCTAAAGGACATACACTCAATATATAAAATAATTATATATAATTT	49	49	0.162791	0	Capsule Intestinal Profiling (Shalon et al. 2023)	GTAAAATAAGTTGTGTAAACACAAAAA	GLM_Capsule	False	False	TTTTTGTGTTTACACAACTTATTTTAC	4.62984	0.543474	1	31	31	4.0	4.0
392578	392578	TTTTTGTGTTTACACAACTTATTTTAC	TTTTTGTGTTTACACAACTTATTTTACACTACCATTAATGTTGCTTTATCCATTTCATATAACATTTCTGAAGAATGAGTA	46	45	0.737705	0	Capsule Intestinal Profiling (Shalon et al. 2023)	GTAAAATAAGTTGTGTAAACACAAAAA	GLM_Capsule	False	False	TTTTTGTGTTTACACAACTTATTTTAC	4.62984	0.543474	1	31	31	4.0	4.0
392579	392579	TTTTTGTGTTTACACAACTTATTTTAC	TTTTTGTGTTTACACAACTTATTTTACACTACCTAATGAAGTGATTATTGATAAAAATAGTTAATAATTGGTTAAACAAAA	45	40	0.724138	0	Capsule Intestinal Profiling (Shalon et al. 2023)	GTAAAATAAGTTGTGTAAACACAAAAA	GLM_Capsule	False	False	TTTTTGTGTTTACACAACTTATTTTAC	4.62984	0.543474	1	31	31	4.0	4.0
392580	392580	TTTTTGTGTTTACACAACTTATTTTAC	TTTTTGTGTTTACACAACTTATTTTACACTACCGGGCAATTCCTATATATGAAAATATTAATACTTAATTATTGCAAAAAT	39	34	0.151111	0	Capsule Intestinal Profiling (Shalon et al. 2023)	GTAAAATAAGTTGTGTAAACACAAAAA	GLM_Capsule	False	False	TTTTTGTGTTTACACAACTTATTTTAC	4.62984	0.543474	1	31	31	4.0	4.0
392581	392581	TTTTTGTGTTTACACAACTTATTTTAC	TTTTTGTGTTTACACAACTTATTTTACACTACCGAATAATCTTGTTCTTTCTTATATTCTTGAAATATTTAATAATCATCG	35	30	1.0	0	Capsule Intestinal Profiling (Shalon et al. 2023)	GTAAAATAAGTTGTGTAAACACAAAAA	GLM_Capsule	False	False	TTTTTGTGTTTACACAACTTATTTTAC	4.62984	0.543474	1	31	31	4.0	4.0
392582	392582	TTTTTGTGTTTACACAACTTATTTTAC	TTTTTGTGTTTACACAACTTATTTTACACTACCTATATAAATGCTTAATTTCTTAGGGGTTATTATCTAATTATAGACCCT	35	33	0.123636	0	Capsule Intestinal Profiling (Shalon et al. 2023)	GTAAAATAAGTTGTGTAAACACAAAAA	GLM_Capsule	False	False	TTTTTGTGTTTACACAACTTATTTTAC	4.62984	0.543474	1	31	31	4.0	4.0
392583	392583	TTTTTGTGTTTACACAACTTATTTTAC	TTTTTGTGTTTACACAACTTATTTTACACTACCTCTTTTTCATTACTTAGTTATAGGAATAATAGTAATAACCACATAGAT	25	22	1.0	0	Capsule Intestinal Profiling (Shalon et al. 2023)	GTAAAATAAGTTGTGTAAACACAAAAA	GLM_Capsule	False	False	TTTTTGTGTTTACACAACTTATTTTAC	4.62984	0.543474	1	31	31	4.0	4.0
392584	392584	TTTTTGTGTTTACACAACTTATTTTAC	TTTTTGTGTTTACACAACTTATTTTACACTACCGAATGCCTTCCTTTATGATATTTAGTAACCACAGAAAACATCACAGGA	23	19	0.043825	0	Capsule Intestinal Profiling (Shalon et al. 2023)	GTAAAATAAGTTGTGTAAACACAAAAA	GLM_Capsule	False	False	TTTTTGTGTTTACACAACTTATTTTAC	4.62984	0.543474	1	31	31	4.0	4.0
392585	392585	TTTTTGTGTTTACACAACTTATTTTAC	TTTTTGTGTTTACACAACTTATTTTACACTACCTATTGTCTTTTTATTTCCTTAAAAATTAGGCTCAGAACGAATAAACCA	23	21	0.956522	0	Capsule Intestinal Profiling (Shalon et al. 2023)	GTAAAATAAGTTGTGTAAACACAAAAA	GLM_Capsule	False	False	TTTTTGTGTTTACACAACTTATTTTAC	4.62984	0.543474	1	31	31	4.0	4.0
392586	392586	TTTTTGTGTTTACACAACTTATTTTAC	TTTTTGTGTTTACACAACTTATTTTACACTACCTAAGTAATTTAGGAGGTGACTAGAATGAAATATGGAAAAATTTTTAAA	21	20	0.025445	0	Capsule Intestinal Profiling (Shalon et al. 2023)	GTAAAATAAGTTGTGTAAACACAAAAA	GLM_Capsule	False	False	TTTTTGTGTTTACACAACTTATTTTAC	4.62984	0.543474	1	31	31	4.0	4.0
392587	392587	TTTTTGTGTTTACACAACTTATTTTAC	TTTTTGTGTTTACACAACTTATTTTACACTACCTAGTGAGGATATAAATTTCCCTGCGTCAAACTTTTCTTTTGCCATACT	19	17	0.137097	0	Capsule Intestinal Profiling (Shalon et al. 2023)	GTAAAATAAGTTGTGTAAACACAAAAA	GLM_Capsule	False	False	TTTTTGTGTTTACACAACTTATTTTAC	4.62984	0.543474	1	31	31	4.0	4.0
392588	392588	TTTTTGTGTTTACACAACTTATTTTAC	TTTTTGTGTTTACACAACTTATTTTACACTACCGATTAGGTGTAAGATACCCTAAACTTTGATGGATTCGTTTTGAATTAT	17	14	0.032037	0	Capsule Intestinal Profiling (Shalon et al. 2023)	GTAAAATAAGTTGTGTAAACACAAAAA	GLM_Capsule	False	False	TTTTTGTGTTTACACAACTTATTTTAC	4.62984	0.543474	1	31	31	4.0	4.0
392589	392589	TTTTTGTGTTTACACAACTTATTTTAC	TTTTTGTGTTTACACAACTTATTTTACACTACCACTAAAAGGAAGTATATGTAGTTTAATTGAAATAAAATTATACTAATT	13	13	0.082278	0	Capsule Intestinal Profiling (Shalon et al. 2023)	GTAAAATAAGTTGTGTAAACACAAAAA	GLM_Capsule	False	False	TTTTTGTGTTTACACAACTTATTTTAC	4.62984	0.543474	1	31	31	4.0	4.0
392590	392590	TTTTTGTGTTTACACAACTTATTTTAC	TTTTTGTGTTTACACAACTTATTTTACACTACCGCTTTTAAATTCATATTACTTTGTAAATAATAATTTAATATTACTTTT	13	11	0.571429	0	Capsule Intestinal Profiling (Shalon et al. 2023)	GTAAAATAAGTTGTGTAAACACAAAAA	GLM_Capsule	False	False	TTTTTGTGTTTACACAACTTATTTTAC	4.62984	0.543474	1	31	31	4.0	4.0
392591	392591	TTTTTGTGTTTACACAACTTATTTTAC	TTTTTGTGTTTACACAACTTATTTTACACTATCAATAGGGCCTATCATCTTAAAAGGGCTATGTCTTAAATGAAGTTCGGA	12	11	1.0	0	Capsule Intestinal Profiling (Shalon et al. 2023)	GTAAAATAAGTTGTGTAAACACAAAAA	GLM_Capsule	False	False	TTTTTGTGTTTACACAACTTATTTTAC	4.62984	0.543474	1	31	31	4.0	4.0
392592	392592	TTTTTGTGTTTACACAACTTATTTTAC	TTTTTGTGTTTACACAACTTATTTTACACTACCGCGATAGGTGCTTGAAAGTATAGATAGAGTAGAGAAATTTATTCGAAA	11	9	0.04721	0	Capsule Intestinal Profiling (Shalon et al. 2023)	GTAAAATAAGTTGTGTAAACACAAAAA	GLM_Capsule	False	False	TTTTTGTGTTTACACAACTTATTTTAC	4.62984	0.543474	1	31	31	4.0	4.0
392593	392593	TTTTTGTGTTTACACAACTTATTTTAC	TTTTTGTGTTTACACAACTTATTTTACACTACCTCAACGTTTGCAAGTACCTCGAGATCGAGTGTTTCAAATGTATTATTTGTTTGCCTTGTCATTCTAACAACCTCCTAAATTATTTTTAGCTTTTTCTCTCAA	1269	1152	0.985857	1	Capsule Intestinal Profiling (Shalon et al. 2023)	GTAAAATAAGTTGTGTAAACACAAAAA	GLM_Capsule	False	False	TTTTTGTGTTTACACAACTTATTTTAC	4.62984	0.543474	1	9	31	0.0	4.0
392594	392594	TTTTTGTGTTTACACAACTTATTTTAC	TTTTTGTGTTTACACAACTTATTTTACACTACCAGCACGTCCGTACCCTAATACACTTAACCATAAAAATATAAGAATAAAGATCGCTGAAACAATCATCAAATAGCGTTTGACGTATCACATGTAATTTATCAG	1075	1003	0.99321	1	Capsule Intestinal Profiling (Shalon et al. 2023)	GTAAAATAAGTTGTGTAAACACAAAAA	GLM_Capsule	False	False	TTTTTGTGTTTACACAACTTATTTTAC	4.62984	0.543474	1	9	31	0.0	4.0
392595	392595	TTTTTGTGTTTACACAACTTATTTTAC	TTTTTGTGTTTACACAACTTATTTTACACTACCCATACAAGCAATAGAATTCCCTCAATCAATGAAAGATGAGCTCTATTTTATTTTGGAAATGATAGATAGTAATGAACGTCAGTTGAGGTGGTGGGAAGCAAA	520	489	0.980315	1	Capsule Intestinal Profiling (Shalon et al. 2023)	GTAAAATAAGTTGTGTAAACACAAAAA	GLM_Capsule	False	False	TTTTTGTGTTTACACAACTTATTTTAC	4.62984	0.543474	1	9	31	0.0	4.0
392596	392596	TTTTTGTGTTTACACAACTTATTTTAC	TTTTTGTGTTTACACAACTTATTTTACACTACCAAATTATACAATAGTGACTCTAAGATTTAGGGATAACATTAGGACAATGGTTTTATTAAAGGTGATACTGTCCAGATTGTCCGAAAGAATGGTAAGATCCAT	534	520	0.617751	1	Capsule Intestinal Profiling (Shalon et al. 2023)	GTAAAATAAGTTGTGTAAACACAAAAA	GLM_Capsule	False	False	TTTTTGTGTTTACACAACTTATTTTAC	4.62984	0.543474	1	9	31	0.0	4.0
392597	392597	TTTTTGTGTTTACACAACTTATTTTAC	TTTTTGTGTTTACACAACTTATTTTACACTACCTATGCACCAAAAACTGCTTATCATTATGTGCTGTGATATACTCCCCTTATAGTGGACAGTGAAAAAATAAAAATTTTCACTAGAAACTATAAGGGGAGTCTT	114	103	0.077036	1	Capsule Intestinal Profiling (Shalon et al. 2023)	GTAAAATAAGTTGTGTAAACACAAAAA	GLM_Capsule	False	False	TTTTTGTGTTTACACAACTTATTTTAC	4.62984	0.543474	1	9	31	0.0	4.0
392598	392598	TTTTTGTGTTTACACAACTTATTTTAC	TTTTTGTGTTTACACAACTTATTTTACACTACCGAATAATCTTGTTCTTTCTTATATTCTTGAAATATTTAATAATCATCGAAAAGGGTTCTGACGAGAGTTACGTGCTCACTCATTTGGGAGGAAGACGTAACT	93	77	0.757009	1	Capsule Intestinal Profiling (Shalon et al. 2023)	GTAAAATAAGTTGTGTAAACACAAAAA	GLM_Capsule	False	False	TTTTTGTGTTTACACAACTTATTTTAC	4.62984	0.543474	1	9	31	0.0	4.0
392599	392599	TTTTTGTGTTTACACAACTTATTTTAC	TTTTTGTGTTTACACAACTTATTTTACACTACCTCTTTTTCATTACTTAGTTATAGGAATAATAGTAATAACCACATAGATTTTCCCTCCACTTATTTATGCAACTATATTACTACTGGTATAAATCAATTGATT	35	33	1.0	1	Capsule Intestinal Profiling (Shalon et al. 2023)	GTAAAATAAGTTGTGTAAACACAAAAA	GLM_Capsule	False	False	TTTTTGTGTTTACACAACTTATTTTAC	4.62984	0.543474	1	9	31	0.0	4.0
392600	392600	TTTTTGTGTTTACACAACTTATTTTAC	TTTTTGTGTTTACACAACTTATTTTACACTACCTATTGTCTTTTTATTTCCTTAAAAATTAGGCTCAGAACGAATAAACCACACTTTATTATTTAAATGCATGTATAATATCTAAAATCACCATGTTTATCTGGA	23	22	1.0	1	Capsule Intestinal Profiling (Shalon et al. 2023)	GTAAAATAAGTTGTGTAAACACAAAAA	GLM_Capsule	False	False	TTTTTGTGTTTACACAACTTATTTTAC	4.62984	0.543474	1	9	31	0.0	4.0
392601	392601	TTTTTGTGTTTACACAACTTATTTTAC	TTTTTGTGTTTACACAACTTATTTTACACTATCAATAGGGCCTATCATCTTAAAAGGGCTATGTCTTAAATGAAGTTCGGATAGAAGATTAGTCTTTGTTTATCTGTCGGCAAAGACTAGATCTTTATTCTGCTA	11	11	1.0	1	Capsule Intestinal Profiling (Shalon et al. 2023)	GTAAAATAAGTTGTGTAAACACAAAAA	GLM_Capsule	False	False	TTTTTGTGTTTACACAACTTATTTTAC	4.62984	0.543474	1	9	31	0.0	4.0
392602	392602	TTTTTGTGTTTACACAACTTATTTTAC	TTTTTGTGTTTACACAACTTATTTTACACTACCTCAACGTTTGCAAGTACCTCGAGATCGAGTGTTTCAAATGTATTATTTGTTTGCCTTGTCATTCTAACAACCTCCTAAATTATTTTTAGCTTTTTCTCTCAAGCTATGATTTTATTATAGGGTGGTAGCCAACAAAAAAGTAGTGACATAAATGTC	876	779	0.918345	2	Capsule Intestinal Profiling (Shalon et al. 2023)	GTAAAATAAGTTGTGTAAACACAAAAA	GLM_Capsule	False	False	TTTTTGTGTTTACACAACTTATTTTAC	4.62984	0.543474	1	8	31	0.0	4.0
392603	392603	TTTTTGTGTTTACACAACTTATTTTAC	TTTTTGTGTTTACACAACTTATTTTACACTACCAGCACGTCCGTACCCTAATACACTTAACCATAAAAATATAAGAATAAAGATCGCTGAAACAATCATCAAATAGCGTTTGACGTATCACATGTAATTTATCAGCCAATTGTTGTTGGGTTAAGTGCAGTTCTTTTCTTCTTTTTCGTAACACATTAG	817	717	0.974558	2	Capsule Intestinal Profiling (Shalon et al. 2023)	GTAAAATAAGTTGTGTAAACACAAAAA	GLM_Capsule	False	False	TTTTTGTGTTTACACAACTTATTTTAC	4.62984	0.543474	1	8	31	0.0	4.0
392604	392604	TTTTTGTGTTTACACAACTTATTTTAC	TTTTTGTGTTTACACAACTTATTTTACACTACCAGCACGTCCGTACCCTAATACACTTAACCATAAAAATATAAGAATAAAGATCGCTGAAACAATCATCAAATAGCGTTTGACGTATCACATGTAATTTATCAGCCAATTGTTGTTGGGTTAAGTACAGTTCTTTTCTTCTTTTTCGTAACACATTAG	116	104	0.974558	2	Capsule Intestinal Profiling (Shalon et al. 2023)	GTAAAATAAGTTGTGTAAACACAAAAA	GLM_Capsule	False	False	TTTTTGTGTTTACACAACTTATTTTAC	4.62984	0.543474	1	8	31	0.0	4.0
392605	392605	TTTTTGTGTTTACACAACTTATTTTAC	TTTTTGTGTTTACACAACTTATTTTACACTACCAGCACGTCCGTACCCTAATACACTTAACCATAAAAATATAAGAATAAAGATCGCTGAAACAATCATCAAATAGCGTTTGACGTATCACATGTAATTTATCAGCCAATTGTTGTTGGGTTAAGTACATTTCTTTTCTTCTTTTTCGTAACACATTAG	28	25	0.974558	2	Capsule Intestinal Profiling (Shalon et al. 2023)	GTAAAATAAGTTGTGTAAACACAAAAA	GLM_Capsule	False	False	TTTTTGTGTTTACACAACTTATTTTAC	4.62984	0.543474	1	8	31	0.0	4.0
392606	392606	TTTTTGTGTTTACACAACTTATTTTAC	TTTTTGTGTTTACACAACTTATTTTACACTACCCATACAAGCAATAGAATTCCCTCAATCAATGAAAGATGAGCTCTATTTTATTTTGGAAATGATAGATAGTAATGAACGTCAGTTGAGGTGGTGGGAAGCAAATAAAAAAGGTAGTAACCTAAAAGTAACCAATGAAAACCACCCCTAAGTTCAATA	305	289	0.976589	2	Capsule Intestinal Profiling (Shalon et al. 2023)	GTAAAATAAGTTGTGTAAACACAAAAA	GLM_Capsule	False	False	TTTTTGTGTTTACACAACTTATTTTAC	4.62984	0.543474	1	8	31	0.0	4.0
392607	392607	TTTTTGTGTTTACACAACTTATTTTAC	TTTTTGTGTTTACACAACTTATTTTACACTACCTCTTTTTCATTACTTAGTTATAGGAATAATAGTAATAACCACATAGATTTTCCCTCCACTTATTTATGCAACTATATTACTACTGGTATAAATCAATTGATTTTTTGTTGCAAATCATATATAATGGTTGCAAATATGTTACACGAGGGTCATTAT	81	78	0.987342	2	Capsule Intestinal Profiling (Shalon et al. 2023)	GTAAAATAAGTTGTGTAAACACAAAAA	GLM_Capsule	False	False	TTTTTGTGTTTACACAACTTATTTTAC	4.62984	0.543474	1	8	31	0.0	4.0
392608	392608	TTTTTGTGTTTACACAACTTATTTTAC	TTTTTGTGTTTACACAACTTATTTTACACTACCTATTGTCTTTTTATTTCCTTAAAAATTAGGCTCAGAACGAATAAACCACACTTTATTATTTAAATGCATGTATAATATCTAAAATCACCATGTTTATCTGGAGCCGAAATAGAACCAACTGGTGAGTTATTATCAGTAGCGACATACTTATAATAG	21	20	1.0	2	Capsule Intestinal Profiling (Shalon et al. 2023)	GTAAAATAAGTTGTGTAAACACAAAAA	GLM_Capsule	False	False	TTTTTGTGTTTACACAACTTATTTTAC	4.62984	0.543474	1	8	31	0.0	4.0
392609	392609	TTTTTGTGTTTACACAACTTATTTTAC	TTTTTGTGTTTACACAACTTATTTTACACTATCAATAGGGCCTATCATCTTAAAAGGGCTATGTCTTAAATGAAGTTCGGATAGAAGATTAGTCTTTGTTTATCTGTCGGCAAAGACTAGATCTTTATTCTGCTACAAAAAACAAGTTTCTCTTAAGATCTAGTTACAGTTCGTTTATATATAAAGAAT	10	10	1.0	2	Capsule Intestinal Profiling (Shalon et al. 2023)	GTAAAATAAGTTGTGTAAACACAAAAA	GLM_Capsule	False	False	TTTTTGTGTTTACACAACTTATTTTAC	4.62984	0.543474	1	8	31	0.0	4.0
392610	392610	TTTTTGTGTTTACACAACTTATTTTAC	TTTTTGTGTTTACACAACTTATTTTACACTACCTCAACGTTTGCAAGTACCTCGAGATCGAGTGTTTCAAATGTATTATTTGTTTGCCTTGTCATTCTAACAACCTCCTAAATTATTTTTAGCTTTTTCTCTCAAGCTATGATTTTATTATAGGGTGGTAGCCAACAAAAAAGTAGTGACATAAATGTCACTACTCGATTTTGATTTTTAAGAAATCTTTTCGAATATAGAAGCTATGGTCTA	785	713	0.917603	3	Capsule Intestinal Profiling (Shalon et al. 2023)	GTAAAATAAGTTGTGTAAACACAAAAA	GLM_Capsule	False	False	TTTTTGTGTTTACACAACTTATTTTAC	4.62984	0.543474	1	9	31	0.0	4.0
392611	392611	TTTTTGTGTTTACACAACTTATTTTAC	TTTTTGTGTTTACACAACTTATTTTACACTACCTCAACGTTTGCAAGTACCTCGAGATCGAGTGTTTCAAATGTATTATTTGTTTGCCTTGTCATTCTAACAACCTCCTAAATTATTTTTAGCTTTTTCTCTCAAGCTATGATTTTATTATAGGGTGGTAGCCAACAAAAAAGTAGTGACATAAATGTCACCACTCGATTTTGATTTTTAAGAAATCTTTTCGAATATAGAATCTATGGTCTA	42	35	0.882353	3	Capsule Intestinal Profiling (Shalon et al. 2023)	GTAAAATAAGTTGTGTAAACACAAAAA	GLM_Capsule	False	False	TTTTTGTGTTTACACAACTTATTTTAC	4.62984	0.543474	1	9	31	0.0	4.0
392612	392612	TTTTTGTGTTTACACAACTTATTTTAC	TTTTTGTGTTTACACAACTTATTTTACACTACCTCAACGTTTGCAAGTACCTCGAGATCGAGTGTTTCAAATGTATTATTTGTTTGCCTTGTCATTCTAACAACCTCCTAAATTATTTTTAGCTTTTTCTCTCAAGCTATGATTTTATTATAGGGTGGTAGCCAACAAAAAAGTAGTGACATAAATGTCACTACCTGATTTTGAGAGTTGACTCAACTAATAACCTCAAACTTACACATTATT	42	35	1.0	3	Capsule Intestinal Profiling (Shalon et al. 2023)	GTAAAATAAGTTGTGTAAACACAAAAA	GLM_Capsule	False	False	TTTTTGTGTTTACACAACTTATTTTAC	4.62984	0.543474	1	9	31	0.0	4.0
392613	392613	TTTTTGTGTTTACACAACTTATTTTAC	TTTTTGTGTTTACACAACTTATTTTACACTACCAGCACGTCCGTACCCTAATACACTTAACCATAAAAATATAAGAATAAAGATCGCTGAAACAATCATCAAATAGCGTTTGACGTATCACATGTAATTTATCAGCCAATTGTTGTTGGGTTAAGTGCAGTTCTTTTCTTCTTTTTCGTAACACATTAGCAAATTGCAATTTAATAGTCCTCCTTAACTTTTAAGATAGCAGAAATCTCATGA	726	654	0.870064	3	Capsule Intestinal Profiling (Shalon et al. 2023)	GTAAAATAAGTTGTGTAAACACAAAAA	GLM_Capsule	False	False	TTTTTGTGTTTACACAACTTATTTTAC	4.62984	0.543474	1	9	31	0.0	4.0
392614	392614	TTTTTGTGTTTACACAACTTATTTTAC	TTTTTGTGTTTACACAACTTATTTTACACTACCAGCACGTCCGTACCCTAATACACTTAACCATAAAAATATAAGAATAAAGATCGCTGAAACAATCATCAAATAGCGTTTGACGTATCACATGTAATTTATCAGCCAATTGTTGTTGGGTTAAGTGCAGTTCTTTTCTTCTTTTTCGTAACACATTAGCAAATTGCAATTTAATAGTCGTCCTCCTTAACTTTTAAGATAGCAGAAATCTCA	98	83	0.102748	3	Capsule Intestinal Profiling (Shalon et al. 2023)	GTAAAATAAGTTGTGTAAACACAAAAA	GLM_Capsule	False	False	TTTTTGTGTTTACACAACTTATTTTAC	4.62984	0.543474	1	9	31	0.0	4.0
392615	392615	TTTTTGTGTTTACACAACTTATTTTAC	TTTTTGTGTTTACACAACTTATTTTACACTACCCATACAAGCAATAGAATTCCCTCAATCAATGAAAGATGAGCTCTATTTTATTTTGGAAATGATAGATAGTAATGAACGTCAGTTGAGGTGGTGGGAAGCAAATAAAAAAGGTAGTAACCTAAAAGTAACCAATGAAAACCACCCCTAAGTTCAATAACTAGAATCCTATGAGAATATAATTTAATACTTTAGATACAATATAATTCAACC	175	155	0.993865	3	Capsule Intestinal Profiling (Shalon et al. 2023)	GTAAAATAAGTTGTGTAAACACAAAAA	GLM_Capsule	False	False	TTTTTGTGTTTACACAACTTATTTTAC	4.62984	0.543474	1	9	31	0.0	4.0
392616	392616	TTTTTGTGTTTACACAACTTATTTTAC	TTTTTGTGTTTACACAACTTATTTTACACTACCTCTTTTTCATTACTTAGTTATAGGAATAATAGTAATAACCACATAGATTTTCCCTCCACTTATTTATGCAACTATATTACTACTGGTATAAATCAATTGATTTTTTGTTGCAAATCATATATAATGGTTGCAAATATGTTACACGAGGGTCATTATGAATTTTGGTCAAACTGTAGAATTTATTCGGCATCAAAAAAATTTTTCTATAAA	86	78	1.0	3	Capsule Intestinal Profiling (Shalon et al. 2023)	GTAAAATAAGTTGTGTAAACACAAAAA	GLM_Capsule	False	False	TTTTTGTGTTTACACAACTTATTTTAC	4.62984	0.543474	1	9	31	0.0	4.0
392617	392617	TTTTTGTGTTTACACAACTTATTTTAC	TTTTTGTGTTTACACAACTTATTTTACACTACCTATTGTCTTTTTATTTCCTTAAAAATTAGGCTCAGAACGAATAAACCACACTTTATTATTTAAATGCATGTATAATATCTAAAATCACCATGTTTATCTGGAGCCGAAATAGAACCAACTGGTGAGTTATTATCAGTAGCGACATACTTATAATAGTTTTTCCAAAAAGAGGCAAAATCACTTGATTCTGACGCATGATTTTCTATACCA	31	28	0.789474	3	Capsule Intestinal Profiling (Shalon et al. 2023)	GTAAAATAAGTTGTGTAAACACAAAAA	GLM_Capsule	False	False	TTTTTGTGTTTACACAACTTATTTTAC	4.62984	0.543474	1	9	31	0.0	4.0
392618	392618	TTTTTGTGTTTACACAACTTATTTTAC	TTTTTGTGTTTACACAACTTATTTTACACTATCAATAGGGCCTATCATCTTAAAAGGGCTATGTCTTAAATGAAGTTCGGATAGAAGATTAGTCTTTGTTTATCTGTCGGCAAAGACTAGATCTTTATTCTGCTACAAAAAACAAGTTTCTCTTAAGATCTAGTTACAGTTCGTTTATATATAAAGAATCAAGACTCTATGAGAATCTTGTTTCTTTGTTCAATTAAGCTTTGTTTGCTGAAC	15	12	0.933333	3	Capsule Intestinal Profiling (Shalon et al. 2023)	GTAAAATAAGTTGTGTAAACACAAAAA	GLM_Capsule	False	False	TTTTTGTGTTTACACAACTTATTTTAC	4.62984	0.543474	1	9	31	0.0	4.0
392619	392619	TTTTTGTGTTTACACAACTTATTTTAC	TTTTTGTGTTTACACAACTTATTTTACACTACCTCAACGTTTGCAAGTACCTCGAGATCGAGTGTTTCAAATGTATTATTTGTTTGCCTTGTCATTCTAACAACCTCCTAAATTATTTTTAGCTTTTTCTCTCAAGCTATGATTTTATTATAGGGTGGTAGCCAACAAAAAAGTAGTGACATAAATGTCACTACTCGATTTTGATTTTTAAGAAATCTTTTCGAATATAGAAGCTATGGTCTAGATTAGCTTACTCTCCTTCCATGGTGCCTGCTTGTAGGCTGTACATCTTGTGAT	387	346	0.949618	4	Capsule Intestinal Profiling (Shalon et al. 2023)	GTAAAATAAGTTGTGTAAACACAAAAA	GLM_Capsule	False	False	TTTTTGTGTTTACACAACTTATTTTAC	4.62984	0.543474	1	7	31	0.0	4.0
392620	392620	TTTTTGTGTTTACACAACTTATTTTAC	TTTTTGTGTTTACACAACTTATTTTACACTACCTCAACGTTTGCAAGTACCTCGAGATCGAGTGTTTCAAATGTATTATTTGTTTGCCTTGTCATTCTAACAACCTCCTAAATTATTTTTAGCTTTTTCTCTCAAGCTATGATTTTATTATAGGGTGGTAGCCAACAAAAAAGTAGTGACATAAATGTCACTACTCGATTTTGATTTTTAAGAAATCTTTTCGAATATAGAAGCTATGGTCTAGATTAGCTTACTCTCCTTCCATGGCGCCTGCTTGTAGGCTGTACATCTTGTGAT	203	169	0.949618	4	Capsule Intestinal Profiling (Shalon et al. 2023)	GTAAAATAAGTTGTGTAAACACAAAAA	GLM_Capsule	False	False	TTTTTGTGTTTACACAACTTATTTTAC	4.62984	0.543474	1	7	31	0.0	4.0
392621	392621	TTTTTGTGTTTACACAACTTATTTTAC	TTTTTGTGTTTACACAACTTATTTTACACTACCTCAACGTTTGCAAGTACCTCGAGATCGAGTGTTTCAAATGTATTATTTGTTTGCCTTGTCATTCTAACAACCTCCTAAATTATTTTTAGCTTTTTCTCTCAAGCTATGATTTTATTATAGGGTGGTAGCCAACAAAAAAGTAGTGACATAAATGTCACTACTCGATTTTGATTTTTAAGAAATCTTTTCGAATATAGAAGCTATGGTCTAGATTAGCTTAGTCTCCTTCCATGGCGCCTGCTTGTAGGCTGTACATCTTGTGAT	72	41	0.949618	4	Capsule Intestinal Profiling (Shalon et al. 2023)	GTAAAATAAGTTGTGTAAACACAAAAA	GLM_Capsule	False	False	TTTTTGTGTTTACACAACTTATTTTAC	4.62984	0.543474	1	7	31	0.0	4.0
392622	392622	TTTTTGTGTTTACACAACTTATTTTAC	TTTTTGTGTTTACACAACTTATTTTACACTACCTCAACGTTTGCAAGTACCTCGAGATCGAGTGTTTCAAATGTATTATTTGTTTGCCTTGTCATTCTAACAACCTCCTAAATTATTTTTAGCTTTTTCTCTCAAGCTATGATTTTATTATAGGGTGGTAGCCAACAAAAAAGTAGTGACATAAATGTCACTACTCGATTTTGATTTTTAAGAAATCTTTTCGAATATAGAAGCTATGGTCTAGATTAGCTTTCTCTCCTTCCATGGCGCCTGCTTGTAGGCTGTACATCTTGTGAT	9	9	0.949618	4	Capsule Intestinal Profiling (Shalon et al. 2023)	GTAAAATAAGTTGTGTAAACACAAAAA	GLM_Capsule	False	False	TTTTTGTGTTTACACAACTTATTTTAC	4.62984	0.543474	1	7	31	0.0	4.0
392623	392623	TTTTTGTGTTTACACAACTTATTTTAC	TTTTTGTGTTTACACAACTTATTTTACACTACCCATACAAGCAATAGAATTCCCTCAATCAATGAAAGATGAGCTCTATTTTATTTTGGAAATGATAGATAGTAATGAACGTCAGTTGAGGTGGTGGGAAGCAAATAAAAAAGGTAGTAACCTAAAAGTAACCAATGAAAACCACCCCTAAGTTCAATAACTAGAATCCTATGAGAATATAATTTAATACTTTAGATACAATATAATTCAACCAATATGAAAATAAAAAAATAACAAAAATTAAAAAAAGTAAAGTTCAGAATTTTT	225	204	0.985646	4	Capsule Intestinal Profiling (Shalon et al. 2023)	GTAAAATAAGTTGTGTAAACACAAAAA	GLM_Capsule	False	False	TTTTTGTGTTTACACAACTTATTTTAC	4.62984	0.543474	1	7	31	0.0	4.0
392624	392624	TTTTTGTGTTTACACAACTTATTTTAC	TTTTTGTGTTTACACAACTTATTTTACACTACCTCTTTTTCATTACTTAGTTATAGGAATAATAGTAATAACCACATAGATTTTCCCTCCACTTATTTATGCAACTATATTACTACTGGTATAAATCAATTGATTTTTTGTTGCAAATCATATATAATGGTTGCAAATATGTTACACGAGGGTCATTATGAATTTTGGTCAAACTGTAGAATTTATTCGGCATCAAAAAAATTTTTCTATAAAACAAATCTGTGGAGATTATCTTTCTAGGCAAACGTATTACAGATTTGTAAAAGA	57	50	1.0	4	Capsule Intestinal Profiling (Shalon et al. 2023)	GTAAAATAAGTTGTGTAAACACAAAAA	GLM_Capsule	False	False	TTTTTGTGTTTACACAACTTATTTTAC	4.62984	0.543474	1	7	31	0.0	4.0
392625	392625	TTTTTGTGTTTACACAACTTATTTTAC	TTTTTGTGTTTACACAACTTATTTTACACTATCAATAGGGCCTATCATCTTAAAAGGGCTATGTCTTAAATGAAGTTCGGATAGAAGATTAGTCTTTGTTTATCTGTCGGCAAAGACTAGATCTTTATTCTGCTACAAAAAACAAGTTTCTCTTAAGATCTAGTTACAGTTCGTTTATATATAAAGAATCAAGACTCTATGAGAATCTTGTTTCTTTGTTCAATTAAGCTTTGTTTGCTGAACATAATTTAAATATTCTTGGTTCTTCCTTAAGCATCTTAATTCCCATTATTAAAG	10	10	0.15873	4	Capsule Intestinal Profiling (Shalon et al. 2023)	GTAAAATAAGTTGTGTAAACACAAAAA	GLM_Capsule	False	False	TTTTTGTGTTTACACAACTTATTTTAC	4.62984	0.543474	1	7	31	0.0	4.0
392626	392626	TTTTTGTGTTTACACAACTTATTTTAC	TTTTTGTGTTTACACAACTTATTTTACACTACCTCAACGTTTGCAAGTACCTCGAGATCGAGTGTTTCAAATGTATTATTTGTTTGCCTTGTCATTCTAACAACCTCCTAAATTATTTTTAGCTTTTTCTCTCAAGCTATGATTTTATTATAGGGTGGTAGCCAACAAAAAAGTAGTGACATAAATGTCACTACTCGATTTTGATTTTTAAGAAATCTTTTCGAATATAGAAGCTATGGTCTAGATTAGCTTACTCTCCTTCCATGGTGCCTGCTTGTAGGCTGTACATCTTGTGATAGGTGCCGCCGAGGGCTAGGAGCTCTTCGTGGCTACCGTGTTCAATGATGCGGC	787	768	0.978986	5	Capsule Intestinal Profiling (Shalon et al. 2023)	GTAAAATAAGTTGTGTAAACACAAAAA	GLM_Capsule	False	False	TTTTTGTGTTTACACAACTTATTTTAC	4.62984	0.543474	1	7	31	0.0	4.0
392627	392627	TTTTTGTGTTTACACAACTTATTTTAC	TTTTTGTGTTTACACAACTTATTTTACACTACCTCAACGTTTGCAAGTACCTCGAGATCGAGTGTTTCAAATGTATTATTTGTTTGCCTTGTCATTCTAACAACCTCCTAAATTATTTTTAGCTTTTTCTCTCAAGCTATGATTTTATTATAGGGTGGTAGCCAACAAAAAAGTAGTGACATAAATGTCACTACTCGATTTTGATTTTTAAGAAATCTTTTCGAATATAGAAGCTATGGTCTAGATTAGCTTACTCTCCTTCCATGGTGCCTGCTTGTAGGCTGTACATCTTGTGATAGGTGCCGCCGAGGGCTAGGAGCTCTTCGTGGCTACCATGTTCAATGATGCGGC	245	237	0.983607	5	Capsule Intestinal Profiling (Shalon et al. 2023)	GTAAAATAAGTTGTGTAAACACAAAAA	GLM_Capsule	False	False	TTTTTGTGTTTACACAACTTATTTTAC	4.62984	0.543474	1	7	31	0.0	4.0
392628	392628	TTTTTGTGTTTACACAACTTATTTTAC	TTTTTGTGTTTACACAACTTATTTTACACTACCTCAACGTTTGCAAGTACCTCGAGATCGAGTGTTTCAAATGTATTATTTGTTTGCCTTGTCATTCTAACAACCTCCTAAATTATTTTTAGCTTTTTCTCTCAAGCTATGATTTTATTATAGGGTGGTAGCCAACAAAAAAGTAGTGACATAAATGTCACTACTCGATTTTGATTTTTAAGAAATCTTTTCGAATATAGAAGCTATGGTCTAGATTAGCTTACTCTCCTTCCATGGTGCCTGCTTGTAGGCTGTACATCTTGTGATAGGTACCACCGAGGGCTAGGAGCTCCTCGTGGCTACCGTGTTCGATGATACGCC	23	23	0.958333	5	Capsule Intestinal Profiling (Shalon et al. 2023)	GTAAAATAAGTTGTGTAAACACAAAAA	GLM_Capsule	False	False	TTTTTGTGTTTACACAACTTATTTTAC	4.62984	0.543474	1	7	31	0.0	4.0
392629	392629	TTTTTGTGTTTACACAACTTATTTTAC	TTTTTGTGTTTACACAACTTATTTTACACTACCTCAACGTTTGCAAGTACCTCGAGATCGAGTGTTTCAAATGTATTATTTGTTTGCCTTGTCATTCTAACAACCTCCTAAATTATTTTTAGCTTTTTCTCTCAAGCTATGATTTTATTATAGGGTGGTAGCCAACAAAAAAGTAGTGACATAAATGTCACTACTCGATTTTGATTTTTAAGAAATCTTTTCGAATATAGAAGCTATGGTCTAGATTAGCTTACTCTCCTTCCATGGTGCCTGCTTGTAGGCTGTACATCTTGTGATAGGTGCCGCCGAGGACTAGGAGCTCTTCGTGGCTACCGTGTTCAATGATGCGGC	22	20	0.978986	5	Capsule Intestinal Profiling (Shalon et al. 2023)	GTAAAATAAGTTGTGTAAACACAAAAA	GLM_Capsule	False	False	TTTTTGTGTTTACACAACTTATTTTAC	4.62984	0.543474	1	7	31	0.0	4.0
392630	392630	TTTTTGTGTTTACACAACTTATTTTAC	TTTTTGTGTTTACACAACTTATTTTACACTACCTCAACGTTTGCAAGTACCTCGAGATCGAGTGTTTCAAATGTATTATTTGTTTGCCTTGTCATTCTAACAACCTCCTAAATTATTTTTAGCTTTTTCTCTCAAGCTATGATTTTATTATAGGGTGGTAGCCAACAAAAAAGTAGTGACATAAATGTCACTACTCGATTTTGATTTTTAAGAAATCTTTTCGAATATAGAAGCTATGGTCTAGATTAGCTTACTCTCCTTCCATGGTGCCTGCTTGTAGGCTGTACATCTTGTGATAGGTGCCGCCGAGGTCTAGGAGCTCCTCATGGCTACCGTGTTCGATGATGCAGC	12	12	1.0	5	Capsule Intestinal Profiling (Shalon et al. 2023)	GTAAAATAAGTTGTGTAAACACAAAAA	GLM_Capsule	False	False	TTTTTGTGTTTACACAACTTATTTTAC	4.62984	0.543474	1	7	31	0.0	4.0
392631	392631	TTTTTGTGTTTACACAACTTATTTTAC	TTTTTGTGTTTACACAACTTATTTTACACTACCCATACAAGCAATAGAATTCCCTCAATCAATGAAAGATGAGCTCTATTTTATTTTGGAAATGATAGATAGTAATGAACGTCAGTTGAGGTGGTGGGAAGCAAATAAAAAAGGTAGTAACCTAAAAGTAACCAATGAAAACCACCCCTAAGTTCAATAACTAGAATCCTATGAGAATATAATTTAATACTTTAGATACAATATAATTCAACCAATATGAAAATAAAAAAATAACAAAAATTAAAAAAAGTAAAGTTCAGAATTTTTTGAATTGACATTATTTTTCATGCGGCGTATAATTGTCTAAAAATATGAAGGAGG	264	237	0.957364	5	Capsule Intestinal Profiling (Shalon et al. 2023)	GTAAAATAAGTTGTGTAAACACAAAAA	GLM_Capsule	False	False	TTTTTGTGTTTACACAACTTATTTTAC	4.62984	0.543474	1	7	31	0.0	4.0
392632	392632	TTTTTGTGTTTACACAACTTATTTTAC	TTTTTGTGTTTACACAACTTATTTTACACTACCTCTTTTTCATTACTTAGTTATAGGAATAATAGTAATAACCACATAGATTTTCCCTCCACTTATTTATGCAACTATATTACTACTGGTATAAATCAATTGATTTTTTGTTGCAAATCATATATAATGGTTGCAAATATGTTACACGAGGGTCATTATGAATTTTGGTCAAACTGTAGAATTTATTCGGCATCAAAAAAATTTTTCTATAAAACAAATCTGTGGAGATTATCTTTCTAGGCAAACGTATTACAGATTTGTAAAAGATGAAATAGATATTTCAGCAAAAAAGTTGTTTTATATTTTAGACAGTCTTAATGT	15	13	1.0	5	Capsule Intestinal Profiling (Shalon et al. 2023)	GTAAAATAAGTTGTGTAAACACAAAAA	GLM_Capsule	False	False	TTTTTGTGTTTACACAACTTATTTTAC	4.62984	0.543474	1	7	31	0.0	4.0
392633	392633	TTTTTGTGTTTACACAACTTATTTTAC	TTTTTGTGTTTACACAACTTATTTTACACTACCTCAACGTTTGCAAGTACCTCGAGATCGAGTGTTTCAAATGTATTATTTGTTTGCCTTGTCATTCTAACAACCTCCTAAATTATTTTTAGCTTTTTCTCTCAAGCTATGATTTTATTATAGGGTGGTAGCCAACAAAAAAGTAGTGACATAAATGTCACTACTCGATTTTGATTTTTAAGAAATCTTTTCGAATATAGAAGCTATGGTCTAGATTAGCTTACTCTCCTTCCATGGTGCCTGCTTGTAGGCTGTACATCTTGTGATAGGTGCCGCCGAGGGCTAGGAGCTCTTCGTGGCTACCGTGTTCAATGATGCGGCCCTTGTCTAAGACATAGATGCAGTTAGCATCTTGGATTGTTGATAGGCGGTGGG	1039	964	0.733482	6	Capsule Intestinal Profiling (Shalon et al. 2023)	GTAAAATAAGTTGTGTAAACACAAAAA	GLM_Capsule	False	False	TTTTTGTGTTTACACAACTTATTTTAC	4.62984	0.543474	1	6	31	0.0	4.0
392634	392634	TTTTTGTGTTTACACAACTTATTTTAC	TTTTTGTGTTTACACAACTTATTTTACACTACCTCAACGTTTGCAAGTACCTCGAGATCGAGTGTTTCAAATGTATTATTTGTTTGCCTTGTCATTCTAACAACCTCCTAAATTATTTTTAGCTTTTTCTCTCAAGCTATGATTTTATTATAGGGTGGTAGCCAACAAAAAAGTAGTGACATAAATGTCACTACTCGATTTTGATTTTTAAGAAATCTTTTCGAATATAGAAGCTATGGTCTAGATTAGCTTACTCTCCTTCCATGGTGCCTGCTTGTAGGCTGTACATCTTGTGATAGGTGCCGCCGAGGGCTAGGAGCTCTTCGTGGCTACCATGTTCAATGATGCGGCCCTTGTCTAAGACATAGATGCAGTTAGCATCTTGGATTGTTGATAGGCGGTGGG	368	341	0.258352	6	Capsule Intestinal Profiling (Shalon et al. 2023)	GTAAAATAAGTTGTGTAAACACAAAAA	GLM_Capsule	False	False	TTTTTGTGTTTACACAACTTATTTTAC	4.62984	0.543474	1	6	31	0.0	4.0
392635	392635	TTTTTGTGTTTACACAACTTATTTTAC	TTTTTGTGTTTACACAACTTATTTTACACTACCTCAACGTTTGCAAGTACCTCGAGATCGAGTGTTTCAAATGTATTATTTGTTTGCCTTGTCATTCTAACAACCTCCTAAATTATTTTTAGCTTTTTCTCTCAAGCTATGATTTTATTATAGGGTGGTAGCCAACAAAAAAGTAGTGACATAAATGTCACTACTCGATTTTGATTTTTAAGAAATCTTTTCGAATATAGAAGCTATGGTCTAGATTAGCTTACTCTCCTTCCATGGTGCCTGCTTGTAGGCTGTACATCTTGTGATAGGTACCACCGAGGGCTAGGAGCTCCTCGTGGCTACCGTGTTCGATGATACGCCCCTTGTCTAAGACATAGATGCAGTTGGCATCTTGAATCGTCGATAGGCGGTGAG	16	14	1.0	6	Capsule Intestinal Profiling (Shalon et al. 2023)	GTAAAATAAGTTGTGTAAACACAAAAA	GLM_Capsule	False	False	TTTTTGTGTTTACACAACTTATTTTAC	4.62984	0.543474	1	6	31	0.0	4.0
392636	392636	TTTTTGTGTTTACACAACTTATTTTAC	TTTTTGTGTTTACACAACTTATTTTACACTACCTCAACGTTTGCAAGTACCTCGAGATCGAGTGTTTCAAATGTATTATTTGTTTGCCTTGTCATTCTAACAACCTCCTAAATTATTTTTAGCTTTTTCTCTCAAGCTATGATTTTATTATAGGGTGGTAGCCAACAAAAAAGTAGTGACATAAATGTCACTACTCGATTTTGATTTTTAAGAAATCTTTTCGAATATAGAAGCTATGGTCTAGATTAGCTTACTCTCCTTCCATGGTGCCTGCTTGTAGGCTGTACATCTTGTGATAGGTGCCGCCGAGGTCTAGGAGCTCCTCATGGCTACCGTGTTCGATGATGCAGCCCTTGTCTAAGACATAGATGCAATTGGCATCTTGGATAGTCGATAGGCGGTGGG	40	36	0.544118	6	Capsule Intestinal Profiling (Shalon et al. 2023)	GTAAAATAAGTTGTGTAAACACAAAAA	GLM_Capsule	False	False	TTTTTGTGTTTACACAACTTATTTTAC	4.62984	0.543474	1	6	31	0.0	4.0
392637	392637	TTTTTGTGTTTACACAACTTATTTTAC	TTTTTGTGTTTACACAACTTATTTTACACTACCCATACAAGCAATAGAATTCCCTCAATCAATGAAAGATGAGCTCTATTTTATTTTGGAAATGATAGATAGTAATGAACGTCAGTTGAGGTGGTGGGAAGCAAATAAAAAAGGTAGTAACCTAAAAGTAACCAATGAAAACCACCCCTAAGTTCAATAACTAGAATCCTATGAGAATATAATTTAATACTTTAGATACAATATAATTCAACCAATATGAAAATAAAAAAATAACAAAAATTAAAAAAAGTAAAGTTCAGAATTTTTTGAATTGACATTATTTTTCATGCGGCGTATAATTGTCTAAAAATATGAAGGAGGTACCCAATATGAAAGGGACAATCTTGAACTAACCACACTTGGTTAATCGGTTTA	115	111	0.99115	6	Capsule Intestinal Profiling (Shalon et al. 2023)	GTAAAATAAGTTGTGTAAACACAAAAA	GLM_Capsule	False	False	TTTTTGTGTTTACACAACTTATTTTAC	4.62984	0.543474	1	6	31	0.0	4.0
392638	392638	TTTTTGTGTTTACACAACTTATTTTAC	TTTTTGTGTTTACACAACTTATTTTACACTACCTCTTTTTCATTACTTAGTTATAGGAATAATAGTAATAACCACATAGATTTTCCCTCCACTTATTTATGCAACTATATTACTACTGGTATAAATCAATTGATTTTTTGTTGCAAATCATATATAATGGTTGCAAATATGTTACACGAGGGTCATTATGAATTTTGGTCAAACTGTAGAATTTATTCGGCATCAAAAAAATTTTTCTATAAAACAAATCTGTGGAGATTATCTTTCTAGGCAAACGTATTACAGATTTGTAAAAGATGAAATAGATATTTCAGCAAAAAAGTTGTTTTATATTTTAGACAGTCTTAATGTAAACGTTGACGAATTCCTCTTTATAAATAATAACTTTCAAGTATCTAAAGAATT	48	45	0.958333	6	Capsule Intestinal Profiling (Shalon et al. 2023)	GTAAAATAAGTTGTGTAAACACAAAAA	GLM_Capsule	False	False	TTTTTGTGTTTACACAACTTATTTTAC	4.62984	0.543474	1	6	31	0.0	4.0
392639	392639	TTTTTGTGTTTACACAACTTATTTTAC	TTTTTGTGTTTACACAACTTATTTTACACTACCTCAACGTTTGCAAGTACCTCGAGATCGAGTGTTTCAAATGTATTATTTGTTTGCCTTGTCATTCTAACAACCTCCTAAATTATTTTTAGCTTTTTCTCTCAAGCTATGATTTTATTATAGGGTGGTAGCCAACAAAAAAGTAGTGACATAAATGTCACTACTCGATTTTGATTTTTAAGAAATCTTTTCGAATATAGAAGCTATGGTCTAGATTAGCTTACTCTCCTTCCATGGTGCCTGCTTGTAGGCTGTACATCTTGTGATAGGTACCACCGAGGGCTAGGAGCTCCTCGTGGCTACCGTGTTCGATGATACGCCCCTTGTCTAAGACATAGATGCAGTTGGCATCTTGAATCGTCGATAGGCGGTGAGCAATGGCAATGGTTGTGCGTCCTTGACGCATTTTTGCTAGAGAATTTTGGACAA	29	28	0.202899	7	Capsule Intestinal Profiling (Shalon et al. 2023)	GTAAAATAAGTTGTGTAAACACAAAAA	GLM_Capsule	False	False	TTTTTGTGTTTACACAACTTATTTTAC	4.62984	0.543474	1	3	31	0.0	4.0
392640	392640	TTTTTGTGTTTACACAACTTATTTTAC	TTTTTGTGTTTACACAACTTATTTTACACTACCCATACAAGCAATAGAATTCCCTCAATCAATGAAAGATGAGCTCTATTTTATTTTGGAAATGATAGATAGTAATGAACGTCAGTTGAGGTGGTGGGAAGCAAATAAAAAAGGTAGTAACCTAAAAGTAACCAATGAAAACCACCCCTAAGTTCAATAACTAGAATCCTATGAGAATATAATTTAATACTTTAGATACAATATAATTCAACCAATATGAAAATAAAAAAATAACAAAAATTAAAAAAAGTAAAGTTCAGAATTTTTTGAATTGACATTATTTTTCATGCGGCGTATAATTGTCTAAAAATATGAAGGAGGTACCCAATATGAAAGGGACAATCTTGAACTAACCACACTTGGTTAATCGGTTTAATCTATTTGGCTATATCTCTTGATATAGTTAAATAGATTTTTTTATTATAAATG	265	255	0.988417	7	Capsule Intestinal Profiling (Shalon et al. 2023)	GTAAAATAAGTTGTGTAAACACAAAAA	GLM_Capsule	False	False	TTTTTGTGTTTACACAACTTATTTTAC	4.62984	0.543474	1	3	31	0.0	4.0
392641	392641	TTTTTGTGTTTACACAACTTATTTTAC	TTTTTGTGTTTACACAACTTATTTTACACTACCTCTTTTTCATTACTTAGTTATAGGAATAATAGTAATAACCACATAGATTTTCCCTCCACTTATTTATGCAACTATATTACTACTGGTATAAATCAATTGATTTTTTGTTGCAAATCATATATAATGGTTGCAAATATGTTACACGAGGGTCATTATGAATTTTGGTCAAACTGTAGAATTTATTCGGCATCAAAAAAATTTTTCTATAAAACAAATCTGTGGAGATTATCTTTCTAGGCAAACGTATTACAGATTTGTAAAAGATGAAATAGATATTTCAGCAAAAAAGTTGTTTTATATTTTAGACAGTCTTAATGTAAACGTTGACGAATTCCTCTTTATAAATAATAACTTTCAAGTATCTAAAGAATTCTCTGATATGGAGAAAGTTAAATTTCATTTTGAAAATAAAGACATTAAAGAATT	72	63	0.985507	7	Capsule Intestinal Profiling (Shalon et al. 2023)	GTAAAATAAGTTGTGTAAACACAAAAA	GLM_Capsule	False	False	TTTTTGTGTTTACACAACTTATTTTAC	4.62984	0.543474	1	3	31	0.0	4.0
392642	392642	TTTTTGTGTTTACACAACTTATTTTAC	TTTTTGTGTTTACACAACTTATTTTACACTACCCATACAAGCAATAGAATTCCCTCAATCAATGAAAGATGAGCTCTATTTTATTTTGGAAATGATAGATAGTAATGAACGTCAGTTGAGGTGGTGGGAAGCAAATAAAAAAGGTAGTAACCTAAAAGTAACCAATGAAAACCACCCCTAAGTTCAATAACTAGAATCCTATGAGAATATAATTTAATACTTTAGATACAATATAATTCAACCAATATGAAAATAAAAAAATAACAAAAATTAAAAAAAGTAAAGTTCAGAATTTTTTGAATTGACATTATTTTTCATGCGGCGTATAATTGTCTAAAAATATGAAGGAGGTACCCAATATGAAAGGGACAATCTTGAACTAACCACACTTGGTTAATCGGTTTAATCTATTTGGCTATATCTCTTGATATAGTTAAATAGATTTTTTTATTATAAATGGGAAGGATTAATTTATGAAATACAAAACAAGCTTAACCGCTACTACACTAAAAT	233	211	0.97807	8	Capsule Intestinal Profiling (Shalon et al. 2023)	GTAAAATAAGTTGTGTAAACACAAAAA	GLM_Capsule	False	False	TTTTTGTGTTTACACAACTTATTTTAC	4.62984	0.543474	1	2	31	0.0	4.0
392643	392643	TTTTTGTGTTTACACAACTTATTTTAC	TTTTTGTGTTTACACAACTTATTTTACACTACCTCTTTTTCATTACTTAGTTATAGGAATAATAGTAATAACCACATAGATTTTCCCTCCACTTATTTATGCAACTATATTACTACTGGTATAAATCAATTGATTTTTTGTTGCAAATCATATATAATGGTTGCAAATATGTTACACGAGGGTCATTATGAATTTTGGTCAAACTGTAGAATTTATTCGGCATCAAAAAAATTTTTCTATAAAACAAATCTGTGGAGATTATCTTTCTAGGCAAACGTATTACAGATTTGTAAAAGATGAAATAGATATTTCAGCAAAAAAGTTGTTTTATATTTTAGACAGTCTTAATGTAAACGTTGACGAATTCCTCTTTATAAATAATAACTTTCAAGTATCTAAAGAATTCTCTGATATGGAGAAAGTTAAATTTCATTTTGAAAATAAAGACATTAAAGAATTGAATAATTTGCTAACTAATTATTCTTCCAAATCATCGAGTAAAGAGCAGGTTCT	40	37	0.974359	8	Capsule Intestinal Profiling (Shalon et al. 2023)	GTAAAATAAGTTGTGTAAACACAAAAA	GLM_Capsule	False	False	TTTTTGTGTTTACACAACTTATTTTAC	4.62984	0.543474	1	2	31	0.0	4.0
392644	392644	TTTTTGTGTTTACACAACTTATTTTAC	TTTTTGTGTTTACACAACTTATTTTACACTACCCATACAAGCAATAGAATTCCCTCAATCAATGAAAGATGAGCTCTATTTTATTTTGGAAATGATAGATAGTAATGAACGTCAGTTGAGGTGGTGGGAAGCAAATAAAAAAGGTAGTAACCTAAAAGTAACCAATGAAAACCACCCCTAAGTTCAATAACTAGAATCCTATGAGAATATAATTTAATACTTTAGATACAATATAATTCAACCAATATGAAAATAAAAAAATAACAAAAATTAAAAAAAGTAAAGTTCAGAATTTTTTGAATTGACATTATTTTTCATGCGGCGTATAATTGTCTAAAAATATGAAGGAGGTACCCAATATGAAAGGGACAATCTTGAACTAACCACACTTGGTTAATCGGTTTAATCTATTTGGCTATATCTCTTGATATAGTTAAATAGATTTTTTTATTATAAATGGGAAGGATTAATTTATGAAATACAAAACAAGCTTAACCGCTACTACACTAAAATCTAATGAAAACTTAATTGGTATTGGCAGTAAACAATATACAGTTAATGATGATG	152	141	0.993103	9	Capsule Intestinal Profiling (Shalon et al. 2023)	GTAAAATAAGTTGTGTAAACACAAAAA	GLM_Capsule	False	False	TTTTTGTGTTTACACAACTTATTTTAC	4.62984	0.543474	1	2	31	0.0	4.0
392645	392645	TTTTTGTGTTTACACAACTTATTTTAC	TTTTTGTGTTTACACAACTTATTTTACACTACCTCTTTTTCATTACTTAGTTATAGGAATAATAGTAATAACCACATAGATTTTCCCTCCACTTATTTATGCAACTATATTACTACTGGTATAAATCAATTGATTTTTTGTTGCAAATCATATATAATGGTTGCAAATATGTTACACGAGGGTCATTATGAATTTTGGTCAAACTGTAGAATTTATTCGGCATCAAAAAAATTTTTCTATAAAACAAATCTGTGGAGATTATCTTTCTAGGCAAACGTATTACAGATTTGTAAAAGATGAAATAGATATTTCAGCAAAAAAGTTGTTTTATATTTTAGACAGTCTTAATGTAAACGTTGACGAATTCCTCTTTATAAATAATAACTTTCAAGTATCTAAAGAATTCTCTGATATGGAGAAAGTTAAATTTCATTTTGAAAATAAAGACATTAAAGAATTGAATAATTTGCTAACTAATTATTCTTCCAAATCATCGAGTAAAGAGCAGGTTCTATCCTCACTTATTTCCAGTTTGATTGGTCGATTAACTGGAGAAAAAGCTCCTAA	95	87	0.98913	9	Capsule Intestinal Profiling (Shalon et al. 2023)	GTAAAATAAGTTGTGTAAACACAAAAA	GLM_Capsule	False	False	TTTTTGTGTTTACACAACTTATTTTAC	4.62984	0.543474	1	2	31	0.0	4.0
392646	392646	TTTTTGTGTTTACACAACTTATTTTAC	TTTTTGTGTTTACACAACTTATTTTACACTACCCATACAAGCAATAGAATTCCCTCAATCAATGAAAGATGAGCTCTATTTTATTTTGGAAATGATAGATAGTAATGAACGTCAGTTGAGGTGGTGGGAAGCAAATAAAAAAGGTAGTAACCTAAAAGTAACCAATGAAAACCACCCCTAAGTTCAATAACTAGAATCCTATGAGAATATAATTTAATACTTTAGATACAATATAATTCAACCAATATGAAAATAAAAAAATAACAAAAATTAAAAAAAGTAAAGTTCAGAATTTTTTGAATTGACATTATTTTTCATGCGGCGTATAATTGTCTAAAAATATGAAGGAGGTACCCAATATGAAAGGGACAATCTTGAACTAACCACACTTGGTTAATCGGTTTAATCTATTTGGCTATATCTCTTGATATAGTTAAATAGATTTTTTTATTATAAATGGGAAGGATTAATTTATGAAATACAAAACAAGCTTAACCGCTACTACACTAAAATCTAATGAAAACTTAATTGGTATTGGCAGTAAACAATATACAGTTAATGATGATGAATTCAATTTATCACTAAAGATTCTAGAATTTCTACTTACAGAAAAAGATGAAG	182	168	0.976879	10	Capsule Intestinal Profiling (Shalon et al. 2023)	GTAAAATAAGTTGTGTAAACACAAAAA	GLM_Capsule	False	False	TTTTTGTGTTTACACAACTTATTTTAC	4.62984	0.543474	1	2	31	0.0	4.0
392647	392647	TTTTTGTGTTTACACAACTTATTTTAC	TTTTTGTGTTTACACAACTTATTTTACACTACCTCTTTTTCATTACTTAGTTATAGGAATAATAGTAATAACCACATAGATTTTCCCTCCACTTATTTATGCAACTATATTACTACTGGTATAAATCAATTGATTTTTTGTTGCAAATCATATATAATGGTTGCAAATATGTTACACGAGGGTCATTATGAATTTTGGTCAAACTGTAGAATTTATTCGGCATCAAAAAAATTTTTCTATAAAACAAATCTGTGGAGATTATCTTTCTAGGCAAACGTATTACAGATTTGTAAAAGATGAAATAGATATTTCAGCAAAAAAGTTGTTTTATATTTTAGACAGTCTTAATGTAAACGTTGACGAATTCCTCTTTATAAATAATAACTTTCAAGTATCTAAAGAATTCTCTGATATGGAGAAAGTTAAATTTCATTTTGAAAATAAAGACATTAAAGAATTGAATAATTTGCTAACTAATTATTCTTCCAAATCATCGAGTAAAGAGCAGGTTCTATCCTCACTTATTTCCAGTTTGATTGGTCGATTAACTGGAGAAAAAGCTCCTAATGAAGAAAAATTACTACGTGAATATCTGATAAATATCGAAACGTGGACTCACTA	92	90	0.989011	10	Capsule Intestinal Profiling (Shalon et al. 2023)	GTAAAATAAGTTGTGTAAACACAAAAA	GLM_Capsule	False	False	TTTTTGTGTTTACACAACTTATTTTAC	4.62984	0.543474	1	2	31	0.0	4.0
392648	392648	TTTTTGTGTTTACACAACTTATTTTAC	TTTTTGTGTTTACACAACTTATTTTACACTACCCATACAAGCAATAGAATTCCCTCAATCAATGAAAGATGAGCTCTATTTTATTTTGGAAATGATAGATAGTAATGAACGTCAGTTGAGGTGGTGGGAAGCAAATAAAAAAGGTAGTAACCTAAAAGTAACCAATGAAAACCACCCCTAAGTTCAATAACTAGAATCCTATGAGAATATAATTTAATACTTTAGATACAATATAATTCAACCAATATGAAAATAAAAAAATAACAAAAATTAAAAAAAGTAAAGTTCAGAATTTTTTGAATTGACATTATTTTTCATGCGGCGTATAATTGTCTAAAAATATGAAGGAGGTACCCAATATGAAAGGGACAATCTTGAACTAACCACACTTGGTTAATCGGTTTAATCTATTTGGCTATATCTCTTGATATAGTTAAATAGATTTTTTTATTATAAATGGGAAGGATTAATTTATGAAATACAAAACAAGCTTAACCGCTACTACACTAAAATCTAATGAAAACTTAATTGGTATTGGCAGTAAACAATATACAGTTAATGATGATGAATTCAATTTATCACTAAAGATTCTAGAATTTCTACTTACAGAAAAAGATGAAGATGAAATCTTAAACTGGTTAGATAGTAATAATATTGATAAGTCGGTTTTTAAAA	355	321	0.982143	11	Capsule Intestinal Profiling (Shalon et al. 2023)	GTAAAATAAGTTGTGTAAACACAAAAA	GLM_Capsule	False	False	TTTTTGTGTTTACACAACTTATTTTAC	4.62984	0.543474	1	3	31	0.0	4.0
392649	392649	TTTTTGTGTTTACACAACTTATTTTAC	TTTTTGTGTTTACACAACTTATTTTACACTACCCATACAAGCAATAGAATTCCCTCAATCAATGAAAGATGAGCTCTATTTTATTTTGGAAATGATAGATAGTAATGAACGTCAGTTGAGGTGGTGGGAAGCAAATAAAAAAGGTAGTAACCTAAAAGTAACCAATGAAAACCACCCCTAAGTTCAATAACTAGAATCCTATGAGAATATAATTTAATACTTTAGATACAATATAATTCAACCAATATGAAAATAAAAAAATAACAAAAATTAAAAAAAGTAAAGTTCAGAATTTTTTGAATTGACATTATTTTTCATGCGGCGTATAATTGTCTAAAAATATGAAGGAGGTACCCAATATGAAAGGGACAATCTTGAACTAACCACACTTGGTTAATCGGTTTAATCTATTTGGCTATATCTCTTGATATAGTTAAATAGATTTTTTTATTATAAATGGGAAGGATTAATTTATGAAATACAAAACAAGCTTAACCGCTACTACACTAAAATCTAATGAAAACTTAATTGGTATTGGCAGTAAACAATATACAGTTAATGATGATGAATTCAATTTATCACTAAAGATTCTAGAATTTCTACTTACAGAAAAAGATGAAGATGAAATCTTAAACTGGTTAGATAGTAATAATATTGATAAGTCGATTTTTAAAA	13	13	1.0	11	Capsule Intestinal Profiling (Shalon et al. 2023)	GTAAAATAAGTTGTGTAAACACAAAAA	GLM_Capsule	False	False	TTTTTGTGTTTACACAACTTATTTTAC	4.62984	0.543474	1	3	31	0.0	4.0
392650	392650	TTTTTGTGTTTACACAACTTATTTTAC	TTTTTGTGTTTACACAACTTATTTTACACTACCTCTTTTTCATTACTTAGTTATAGGAATAATAGTAATAACCACATAGATTTTCCCTCCACTTATTTATGCAACTATATTACTACTGGTATAAATCAATTGATTTTTTGTTGCAAATCATATATAATGGTTGCAAATATGTTACACGAGGGTCATTATGAATTTTGGTCAAACTGTAGAATTTATTCGGCATCAAAAAAATTTTTCTATAAAACAAATCTGTGGAGATTATCTTTCTAGGCAAACGTATTACAGATTTGTAAAAGATGAAATAGATATTTCAGCAAAAAAGTTGTTTTATATTTTAGACAGTCTTAATGTAAACGTTGACGAATTCCTCTTTATAAATAATAACTTTCAAGTATCTAAAGAATTCTCTGATATGGAGAAAGTTAAATTTCATTTTGAAAATAAAGACATTAAAGAATTGAATAATTTGCTAACTAATTATTCTTCCAAATCATCGAGTAAAGAGCAGGTTCTATCCTCACTTATTTCCAGTTTGATTGGTCGATTAACTGGAGAAAAAGCTCCTAATGAAGAAAAATTACTACGTGAATATCTGATAAATATCGAAACGTGGACTCACTATGAAACAGTACTTTTTAATAACTCAATGTTTATTTTTGATAACGAATTCATTGA	48	42	1.0	11	Capsule Intestinal Profiling (Shalon et al. 2023)	GTAAAATAAGTTGTGTAAACACAAAAA	GLM_Capsule	False	False	TTTTTGTGTTTACACAACTTATTTTAC	4.62984	0.543474	1	3	31	0.0	4.0
392651	392651	TTTTTGTGTTTACACAACTTATTTTAC	TTTTTGTGTTTACACAACTTATTTTACACTACCCATACAAGCAATAGAATTCCCTCAATCAATGAAAGATGAGCTCTATTTTATTTTGGAAATGATAGATAGTAATGAACGTCAGTTGAGGTGGTGGGAAGCAAATAAAAAAGGTAGTAACCTAAAAGTAACCAATGAAAACCACCCCTAAGTTCAATAACTAGAATCCTATGAGAATATAATTTAATACTTTAGATACAATATAATTCAACCAATATGAAAATAAAAAAATAACAAAAATTAAAAAAAGTAAAGTTCAGAATTTTTTGAATTGACATTATTTTTCATGCGGCGTATAATTGTCTAAAAATATGAAGGAGGTACCCAATATGAAAGGGACAATCTTGAACTAACCACACTTGGTTAATCGGTTTAATCTATTTGGCTATATCTCTTGATATAGTTAAATAGATTTTTTTATTATAAATGGGAAGGATTAATTTATGAAATACAAAACAAGCTTAACCGCTACTACACTAAAATCTAATGAAAACTTAATTGGTATTGGCAGTAAACAATATACAGTTAATGATGATGAATTCAATTTATCACTAAAGATTCTAGAATTTCTACTTACAGAAAAAGATGAAGATGAAATCTTAAACTGGTTAGATAGTAATAATATTGATAAGTCGGTTTTTAAAAAATTAGTAGCTAATAAATTAATCACTACTAGTAAAGCTGTTTTCCAAAAAGAAG	320	299	0.920732	12	Capsule Intestinal Profiling (Shalon et al. 2023)	GTAAAATAAGTTGTGTAAACACAAAAA	GLM_Capsule	False	False	TTTTTGTGTTTACACAACTTATTTTAC	4.62984	0.543474	1	3	31	0.0	4.0
392652	392652	TTTTTGTGTTTACACAACTTATTTTAC	TTTTTGTGTTTACACAACTTATTTTACACTACCCATACAAGCAATAGAATTCCCTCAATCAATGAAAGATGAGCTCTATTTTATTTTGGAAATGATAGATAGTAATGAACGTCAGTTGAGGTGGTGGGAAGCAAATAAAAAAGGTAGTAACCTAAAAGTAACCAATGAAAACCACCCCTAAGTTCAATAACTAGAATCCTATGAGAATATAATTTAATACTTTAGATACAATATAATTCAACCAATATGAAAATAAAAAAATAACAAAAATTAAAAAAAGTAAAGTTCAGAATTTTTTGAATTGACATTATTTTTCATGCGGCGTATAATTGTCTAAAAATATGAAGGAGGTACCCAATATGAAAGGGACAATCTTGAACTAACCACACTTGGTTAATCGGTTTAATCTATTTGGCTATATCTCTTGATATAGTTAAATAGATTTTTTTATTATAAATGGGAAGGATTAATTTATGAAATACAAAACAAGCTTAACCGCTACTACACTAAAATCTAATGAAAACTTAATTGGTATTGGCAGTAAACAATATACAGTTAATGATGATGAATTCAATTTATCACTAAAGATTCTAGAATTTCTACTTACAGAAAAAGATGAAGATGAAATCTTAAACTGGTTAGATAGTAATAATATTGATAAGTCGATTTTTAAAAAATTAGTAGCTAATAAATTAATCACTACTAGTAAAGCTGTTTTCCAAAAAGAAG	25	25	0.07622	12	Capsule Intestinal Profiling (Shalon et al. 2023)	GTAAAATAAGTTGTGTAAACACAAAAA	GLM_Capsule	False	False	TTTTTGTGTTTACACAACTTATTTTAC	4.62984	0.543474	1	3	31	0.0	4.0
392653	392653	TTTTTGTGTTTACACAACTTATTTTAC	TTTTTGTGTTTACACAACTTATTTTACACTACCTCTTTTTCATTACTTAGTTATAGGAATAATAGTAATAACCACATAGATTTTCCCTCCACTTATTTATGCAACTATATTACTACTGGTATAAATCAATTGATTTTTTGTTGCAAATCATATATAATGGTTGCAAATATGTTACACGAGGGTCATTATGAATTTTGGTCAAACTGTAGAATTTATTCGGCATCAAAAAAATTTTTCTATAAAACAAATCTGTGGAGATTATCTTTCTAGGCAAACGTATTACAGATTTGTAAAAGATGAAATAGATATTTCAGCAAAAAAGTTGTTTTATATTTTAGACAGTCTTAATGTAAACGTTGACGAATTCCTCTTTATAAATAATAACTTTCAAGTATCTAAAGAATTCTCTGATATGGAGAAAGTTAAATTTCATTTTGAAAATAAAGACATTAAAGAATTGAATAATTTGCTAACTAATTATTCTTCCAAATCATCGAGTAAAGAGCAGGTTCTATCCTCACTTATTTCCAGTTTGATTGGTCGATTAACTGGAGAAAAAGCTCCTAATGAAGAAAAATTACTACGTGAATATCTGATAAATATCGAAACGTGGACTCACTATGAAACAGTACTTTTTAATAACTCAATGTTTATTTTTGATAACGAATTCATTGAGCTCGTTTTTGCTAAAATTAATTACAATATCGAGAAGTATTCTACCTTGAGATA	54	45	0.978723	12	Capsule Intestinal Profiling (Shalon et al. 2023)	GTAAAATAAGTTGTGTAAACACAAAAA	GLM_Capsule	False	False	TTTTTGTGTTTACACAACTTATTTTAC	4.62984	0.543474	1	3	31	0.0	4.0
392654	392654	TTTTTGTGTTTACACAACTTATTTTAC	TTTTTGTGTTTACACAACTTATTTTACACTACCCATACAAGCAATAGAATTCCCTCAATCAATGAAAGATGAGCTCTATTTTATTTTGGAAATGATAGATAGTAATGAACGTCAGTTGAGGTGGTGGGAAGCAAATAAAAAAGGTAGTAACCTAAAAGTAACCAATGAAAACCACCCCTAAGTTCAATAACTAGAATCCTATGAGAATATAATTTAATACTTTAGATACAATATAATTCAACCAATATGAAAATAAAAAAATAACAAAAATTAAAAAAAGTAAAGTTCAGAATTTTTTGAATTGACATTATTTTTCATGCGGCGTATAATTGTCTAAAAATATGAAGGAGGTACCCAATATGAAAGGGACAATCTTGAACTAACCACACTTGGTTAATCGGTTTAATCTATTTGGCTATATCTCTTGATATAGTTAAATAGATTTTTTTATTATAAATGGGAAGGATTAATTTATGAAATACAAAACAAGCTTAACCGCTACTACACTAAAATCTAATGAAAACTTAATTGGTATTGGCAGTAAACAATATACAGTTAATGATGATGAATTCAATTTATCACTAAAGATTCTAGAATTTCTACTTACAGAAAAAGATGAAGATGAAATCTTAAACTGGTTAGATAGTAATAATATTGATAAGTCGGTTTTTAAAAAATTAGTAGCTAATAAATTAATCACTACTAGTAAAGCTGTTTTCCAAAAAGAAGATACTATGGAATTTAAAAACGGACTTTATCTGGACCTAATAATAAATAACGTTC	541	494	0.977055	13	Capsule Intestinal Profiling (Shalon et al. 2023)	GTAAAATAAGTTGTGTAAACACAAAAA	GLM_Capsule	False	False	TTTTTGTGTTTACACAACTTATTTTAC	4.62984	0.543474	1	2	31	0.0	4.0
392655	392655	TTTTTGTGTTTACACAACTTATTTTAC	TTTTTGTGTTTACACAACTTATTTTACACTACCTCTTTTTCATTACTTAGTTATAGGAATAATAGTAATAACCACATAGATTTTCCCTCCACTTATTTATGCAACTATATTACTACTGGTATAAATCAATTGATTTTTTGTTGCAAATCATATATAATGGTTGCAAATATGTTACACGAGGGTCATTATGAATTTTGGTCAAACTGTAGAATTTATTCGGCATCAAAAAAATTTTTCTATAAAACAAATCTGTGGAGATTATCTTTCTAGGCAAACGTATTACAGATTTGTAAAAGATGAAATAGATATTTCAGCAAAAAAGTTGTTTTATATTTTAGACAGTCTTAATGTAAACGTTGACGAATTCCTCTTTATAAATAATAACTTTCAAGTATCTAAAGAATTCTCTGATATGGAGAAAGTTAAATTTCATTTTGAAAATAAAGACATTAAAGAATTGAATAATTTGCTAACTAATTATTCTTCCAAATCATCGAGTAAAGAGCAGGTTCTATCCTCACTTATTTCCAGTTTGATTGGTCGATTAACTGGAGAAAAAGCTCCTAATGAAGAAAAATTACTACGTGAATATCTGATAAATATCGAAACGTGGACTCACTATGAAACAGTACTTTTTAATAACTCAATGTTTATTTTTGATAACGAATTCATTGAGCTCGTTTTTGCTAAAATTAATTACAATATCGAGAAGTATTCTACCTTGAGATACTATGGTAACGAGTCTATACGAATGTTCATAAACATGGTAATTTTATACATTGA	24	23	1.0	13	Capsule Intestinal Profiling (Shalon et al. 2023)	GTAAAATAAGTTGTGTAAACACAAAAA	GLM_Capsule	False	False	TTTTTGTGTTTACACAACTTATTTTAC	4.62984	0.543474	1	2	31	0.0	4.0
392656	392656	TTTTTGTGTTTACACAACTTATTTTAC	TTTTTGTGTTTACACAACTTATTTTACACTACCCATACAAGCAATAGAATTCCCTCAATCAATGAAAGATGAGCTCTATTTTATTTTGGAAATGATAGATAGTAATGAACGTCAGTTGAGGTGGTGGGAAGCAAATAAAAAAGGTAGTAACCTAAAAGTAACCAATGAAAACCACCCCTAAGTTCAATAACTAGAATCCTATGAGAATATAATTTAATACTTTAGATACAATATAATTCAACCAATATGAAAATAAAAAAATAACAAAAATTAAAAAAAGTAAAGTTCAGAATTTTTTGAATTGACATTATTTTTCATGCGGCGTATAATTGTCTAAAAATATGAAGGAGGTACCCAATATGAAAGGGACAATCTTGAACTAACCACACTTGGTTAATCGGTTTAATCTATTTGGCTATATCTCTTGATATAGTTAAATAGATTTTTTTATTATAAATGGGAAGGATTAATTTATGAAATACAAAACAAGCTTAACCGCTACTACACTAAAATCTAATGAAAACTTAATTGGTATTGGCAGTAAACAATATACAGTTAATGATGATGAATTCAATTTATCACTAAAGATTCTAGAATTTCTACTTACAGAAAAAGATGAAGATGAAATCTTAAACTGGTTAGATAGTAATAATATTGATAAGTCGGTTTTTAAAAAATTAGTAGCTAATAAATTAATCACTACTAGTAAAGCTGTTTTCCAAAAAGAAGATACTATGGAATTTAAAAACGGACTTTATCTGGACCTAATAATAAATAACGTTCAAGATGTTCTAACTAAATTTAAAGAAACAACCTTTGTCGTTATTGGTTGTGGTG	611	549	0.985965	14	Capsule Intestinal Profiling (Shalon et al. 2023)	GTAAAATAAGTTGTGTAAACACAAAAA	GLM_Capsule	False	False	TTTTTGTGTTTACACAACTTATTTTAC	4.62984	0.543474	1	2	31	0.0	4.0
392657	392657	TTTTTGTGTTTACACAACTTATTTTAC	TTTTTGTGTTTACACAACTTATTTTACACTACCTCTTTTTCATTACTTAGTTATAGGAATAATAGTAATAACCACATAGATTTTCCCTCCACTTATTTATGCAACTATATTACTACTGGTATAAATCAATTGATTTTTTGTTGCAAATCATATATAATGGTTGCAAATATGTTACACGAGGGTCATTATGAATTTTGGTCAAACTGTAGAATTTATTCGGCATCAAAAAAATTTTTCTATAAAACAAATCTGTGGAGATTATCTTTCTAGGCAAACGTATTACAGATTTGTAAAAGATGAAATAGATATTTCAGCAAAAAAGTTGTTTTATATTTTAGACAGTCTTAATGTAAACGTTGACGAATTCCTCTTTATAAATAATAACTTTCAAGTATCTAAAGAATTCTCTGATATGGAGAAAGTTAAATTTCATTTTGAAAATAAAGACATTAAAGAATTGAATAATTTGCTAACTAATTATTCTTCCAAATCATCGAGTAAAGAGCAGGTTCTATCCTCACTTATTTCCAGTTTGATTGGTCGATTAACTGGAGAAAAAGCTCCTAATGAAGAAAAATTACTACGTGAATATCTGATAAATATCGAAACGTGGACTCACTATGAAACAGTACTTTTTAATAACTCAATGTTTATTTTTGATAACGAATTCATTGAGCTCGTTTTTGCTAAAATTAATTACAATATCGAGAAGTATTCTACCTTGAGATACTATGGTAACGAGTCTATACGAATGTTCATAAACATGGTAATTTTATACATTGACAGACAAGATTTAATAAGAGCTCAACAAACCCTGGATACTGTACAAACTTTCAA	128	122	0.984127	14	Capsule Intestinal Profiling (Shalon et al. 2023)	GTAAAATAAGTTGTGTAAACACAAAAA	GLM_Capsule	False	False	TTTTTGTGTTTACACAACTTATTTTAC	4.62984	0.543474	1	2	31	0.0	4.0
392658	392658	TTTTTGTGTTTACACAACTTATTTTAC	TTTTTGTGTTTACACAACTTATTTTACACTACCCATACAAGCAATAGAATTCCCTCAATCAATGAAAGATGAGCTCTATTTTATTTTGGAAATGATAGATAGTAATGAACGTCAGTTGAGGTGGTGGGAAGCAAATAAAAAAGGTAGTAACCTAAAAGTAACCAATGAAAACCACCCCTAAGTTCAATAACTAGAATCCTATGAGAATATAATTTAATACTTTAGATACAATATAATTCAACCAATATGAAAATAAAAAAATAACAAAAATTAAAAAAAGTAAAGTTCAGAATTTTTTGAATTGACATTATTTTTCATGCGGCGTATAATTGTCTAAAAATATGAAGGAGGTACCCAATATGAAAGGGACAATCTTGAACTAACCACACTTGGTTAATCGGTTTAATCTATTTGGCTATATCTCTTGATATAGTTAAATAGATTTTTTTATTATAAATGGGAAGGATTAATTTATGAAATACAAAACAAGCTTAACCGCTACTACACTAAAATCTAATGAAAACTTAATTGGTATTGGCAGTAAACAATATACAGTTAATGATGATGAATTCAATTTATCACTAAAGATTCTAGAATTTCTACTTACAGAAAAAGATGAAGATGAAATCTTAAACTGGTTAGATAGTAATAATATTGATAAGTCGGTTTTTAAAAAATTAGTAGCTAATAAATTAATCACTACTAGTAAAGCTGTTTTCCAAAAAGAAGATACTATGGAATTTAAAAACGGACTTTATCTGGACCTAATAATAAATAACGTTCAAGATGTTCTAACTAAATTTAAAGAAACAACCTTTGTCGTTATTGGTTGTGGTGGCATTGGAAACTTTATGAGTTATGCTTTATCGGTCTACTCTCCTAAAAAATTAG	600	542	0.920923	15	Capsule Intestinal Profiling (Shalon et al. 2023)	GTAAAATAAGTTGTGTAAACACAAAAA	GLM_Capsule	False	False	TTTTTGTGTTTACACAACTTATTTTAC	4.62984	0.543474	1	2	31	0.0	4.0
392659	392659	TTTTTGTGTTTACACAACTTATTTTAC	TTTTTGTGTTTACACAACTTATTTTACACTACCTCTTTTTCATTACTTAGTTATAGGAATAATAGTAATAACCACATAGATTTTCCCTCCACTTATTTATGCAACTATATTACTACTGGTATAAATCAATTGATTTTTTGTTGCAAATCATATATAATGGTTGCAAATATGTTACACGAGGGTCATTATGAATTTTGGTCAAACTGTAGAATTTATTCGGCATCAAAAAAATTTTTCTATAAAACAAATCTGTGGAGATTATCTTTCTAGGCAAACGTATTACAGATTTGTAAAAGATGAAATAGATATTTCAGCAAAAAAGTTGTTTTATATTTTAGACAGTCTTAATGTAAACGTTGACGAATTCCTCTTTATAAATAATAACTTTCAAGTATCTAAAGAATTCTCTGATATGGAGAAAGTTAAATTTCATTTTGAAAATAAAGACATTAAAGAATTGAATAATTTGCTAACTAATTATTCTTCCAAATCATCGAGTAAAGAGCAGGTTCTATCCTCACTTATTTCCAGTTTGATTGGTCGATTAACTGGAGAAAAAGCTCCTAATGAAGAAAAATTACTACGTGAATATCTGATAAATATCGAAACGTGGACTCACTATGAAACAGTACTTTTTAATAACTCAATGTTTATTTTTGATAACGAATTCATTGAGCTCGTTTTTGCTAAAATTAATTACAATATCGAGAAGTATTCTACCTTGAGATACTATGGTAACGAGTCTATACGAATGTTCATAAACATGGTAATTTTATACATTGACAGACAAGATTTAATAAGAGCTCAACAAACCCTGGATACTGTACAAACTTTCAAATTAAATGATGATTGTCTCTATGAAAAAAGCTGCATATTATTTTTTAGTGAGGT	77	70	0.973684	15	Capsule Intestinal Profiling (Shalon et al. 2023)	GTAAAATAAGTTGTGTAAACACAAAAA	GLM_Capsule	False	False	TTTTTGTGTTTACACAACTTATTTTAC	4.62984	0.543474	1	2	31	0.0	4.0
392660	392660	TTTTTGTGTTTACACAACTTATTTTAC	TTTTTGTGTTTACACAACTTATTTTACACTACCCATACAAGCAATAGAATTCCCTCAATCAATGAAAGATGAGCTCTATTTTATTTTGGAAATGATAGATAGTAATGAACGTCAGTTGAGGTGGTGGGAAGCAAATAAAAAAGGTAGTAACCTAAAAGTAACCAATGAAAACCACCCCTAAGTTCAATAACTAGAATCCTATGAGAATATAATTTAATACTTTAGATACAATATAATTCAACCAATATGAAAATAAAAAAATAACAAAAATTAAAAAAAGTAAAGTTCAGAATTTTTTGAATTGACATTATTTTTCATGCGGCGTATAATTGTCTAAAAATATGAAGGAGGTACCCAATATGAAAGGGACAATCTTGAACTAACCACACTTGGTTAATCGGTTTAATCTATTTGGCTATATCTCTTGATATAGTTAAATAGATTTTTTTATTATAAATGGGAAGGATTAATTTATGAAATACAAAACAAGCTTAACCGCTACTACACTAAAATCTAATGAAAACTTAATTGGTATTGGCAGTAAACAATATACAGTTAATGATGATGAATTCAATTTATCACTAAAGATTCTAGAATTTCTACTTACAGAAAAAGATGAAGATGAAATCTTAAACTGGTTAGATAGTAATAATATTGATAAGTCGGTTTTTAAAAAATTAGTAGCTAATAAATTAATCACTACTAGTAAAGCTGTTTTCCAAAAAGAAGATACTATGGAATTTAAAAACGGACTTTATCTGGACCTAATAATAAATAACGTTCAAGATGTTCTAACTAAATTTAAAGAAACAACCTTTGTCGTTATTGGTTGTGGTGGCATTGGAAACTTTATGAGTTATGCTTTATCGGTCTACTCTCCTAAAAAATTAGTTCTTATCGACGGTGATAAAATTGAAAGAAGTAACTTAAATAGACAATTTCTAT	398	362	0.96875	16	Capsule Intestinal Profiling (Shalon et al. 2023)	GTAAAATAAGTTGTGTAAACACAAAAA	GLM_Capsule	False	False	TTTTTGTGTTTACACAACTTATTTTAC	4.62984	0.543474	1	2	31	0.0	4.0
392661	392661	TTTTTGTGTTTACACAACTTATTTTAC	TTTTTGTGTTTACACAACTTATTTTACACTACCTCTTTTTCATTACTTAGTTATAGGAATAATAGTAATAACCACATAGATTTTCCCTCCACTTATTTATGCAACTATATTACTACTGGTATAAATCAATTGATTTTTTGTTGCAAATCATATATAATGGTTGCAAATATGTTACACGAGGGTCATTATGAATTTTGGTCAAACTGTAGAATTTATTCGGCATCAAAAAAATTTTTCTATAAAACAAATCTGTGGAGATTATCTTTCTAGGCAAACGTATTACAGATTTGTAAAAGATGAAATAGATATTTCAGCAAAAAAGTTGTTTTATATTTTAGACAGTCTTAATGTAAACGTTGACGAATTCCTCTTTATAAATAATAACTTTCAAGTATCTAAAGAATTCTCTGATATGGAGAAAGTTAAATTTCATTTTGAAAATAAAGACATTAAAGAATTGAATAATTTGCTAACTAATTATTCTTCCAAATCATCGAGTAAAGAGCAGGTTCTATCCTCACTTATTTCCAGTTTGATTGGTCGATTAACTGGAGAAAAAGCTCCTAATGAAGAAAAATTACTACGTGAATATCTGATAAATATCGAAACGTGGACTCACTATGAAACAGTACTTTTTAATAACTCAATGTTTATTTTTGATAACGAATTCATTGAGCTCGTTTTTGCTAAAATTAATTACAATATCGAGAAGTATTCTACCTTGAGATACTATGGTAACGAGTCTATACGAATGTTCATAAACATGGTAATTTTATACATTGACAGACAAGATTTAATAAGAGCTCAACAAACCCTGGATACTGTACAAACTTTCAAATTAAATGATGATTGTCTCTATGAAAAAAGCTGCATATTATTTTTTAGTGAGGTGCTCAACTACTTGACTAGAAAAACAAGTACTTTAAATAATTGTTTCTCAGTTAT	67	60	0.984127	16	Capsule Intestinal Profiling (Shalon et al. 2023)	GTAAAATAAGTTGTGTAAACACAAAAA	GLM_Capsule	False	False	TTTTTGTGTTTACACAACTTATTTTAC	4.62984	0.543474	1	2	31	0.0	4.0
392662	392662	TTTTTGTGTTTACACAACTTATTTTAC	TTTTTGTGTTTACACAACTTATTTTACACTACCCATACAAGCAATAGAATTCCCTCAATCAATGAAAGATGAGCTCTATTTTATTTTGGAAATGATAGATAGTAATGAACGTCAGTTGAGGTGGTGGGAAGCAAATAAAAAAGGTAGTAACCTAAAAGTAACCAATGAAAACCACCCCTAAGTTCAATAACTAGAATCCTATGAGAATATAATTTAATACTTTAGATACAATATAATTCAACCAATATGAAAATAAAAAAATAACAAAAATTAAAAAAAGTAAAGTTCAGAATTTTTTGAATTGACATTATTTTTCATGCGGCGTATAATTGTCTAAAAATATGAAGGAGGTACCCAATATGAAAGGGACAATCTTGAACTAACCACACTTGGTTAATCGGTTTAATCTATTTGGCTATATCTCTTGATATAGTTAAATAGATTTTTTTATTATAAATGGGAAGGATTAATTTATGAAATACAAAACAAGCTTAACCGCTACTACACTAAAATCTAATGAAAACTTAATTGGTATTGGCAGTAAACAATATACAGTTAATGATGATGAATTCAATTTATCACTAAAGATTCTAGAATTTCTACTTACAGAAAAAGATGAAGATGAAATCTTAAACTGGTTAGATAGTAATAATATTGATAAGTCGGTTTTTAAAAAATTAGTAGCTAATAAATTAATCACTACTAGTAAAGCTGTTTTCCAAAAAGAAGATACTATGGAATTTAAAAACGGACTTTATCTGGACCTAATAATAAATAACGTTCAAGATGTTCTAACTAAATTTAAAGAAACAACCTTTGTCGTTATTGGTTGTGGTGGCATTGGAAACTTTATGAGTTATGCTTTATCGGTCTACTCTCCTAAAAAATTAGTTCTTATCGACGGTGATAAAATTGAAAGAAGTAACTTAAATAGACAATTTCTATTTACGATAAACGATATCGGAAAATACAAGTCAGAAGTAATTGCTGATGCACTAA	202	180	0.994681	17	Capsule Intestinal Profiling (Shalon et al. 2023)	GTAAAATAAGTTGTGTAAACACAAAAA	GLM_Capsule	False	False	TTTTTGTGTTTACACAACTTATTTTAC	4.62984	0.543474	1	2	31	0.0	4.0
392663	392663	TTTTTGTGTTTACACAACTTATTTTAC	TTTTTGTGTTTACACAACTTATTTTACACTACCTCTTTTTCATTACTTAGTTATAGGAATAATAGTAATAACCACATAGATTTTCCCTCCACTTATTTATGCAACTATATTACTACTGGTATAAATCAATTGATTTTTTGTTGCAAATCATATATAATGGTTGCAAATATGTTACACGAGGGTCATTATGAATTTTGGTCAAACTGTAGAATTTATTCGGCATCAAAAAAATTTTTCTATAAAACAAATCTGTGGAGATTATCTTTCTAGGCAAACGTATTACAGATTTGTAAAAGATGAAATAGATATTTCAGCAAAAAAGTTGTTTTATATTTTAGACAGTCTTAATGTAAACGTTGACGAATTCCTCTTTATAAATAATAACTTTCAAGTATCTAAAGAATTCTCTGATATGGAGAAAGTTAAATTTCATTTTGAAAATAAAGACATTAAAGAATTGAATAATTTGCTAACTAATTATTCTTCCAAATCATCGAGTAAAGAGCAGGTTCTATCCTCACTTATTTCCAGTTTGATTGGTCGATTAACTGGAGAAAAAGCTCCTAATGAAGAAAAATTACTACGTGAATATCTGATAAATATCGAAACGTGGACTCACTATGAAACAGTACTTTTTAATAACTCAATGTTTATTTTTGATAACGAATTCATTGAGCTCGTTTTTGCTAAAATTAATTACAATATCGAGAAGTATTCTACCTTGAGATACTATGGTAACGAGTCTATACGAATGTTCATAAACATGGTAATTTTATACATTGACAGACAAGATTTAATAAGAGCTCAACAAACCCTGGATACTGTACAAACTTTCAAATTAAATGATGATTGTCTCTATGAAAAAAGCTGCATATTATTTTTTAGTGAGGTGCTCAACTACTTGACTAGAAAAACAAGTACTTTAAATAATTGTTTCTCAGTTATTACTTATTTCAAAATGGTCGGGAGTACCTCTATTGCTTCAATGTTTGAACTTTA	30	28	1.0	17	Capsule Intestinal Profiling (Shalon et al. 2023)	GTAAAATAAGTTGTGTAAACACAAAAA	GLM_Capsule	False	False	TTTTTGTGTTTACACAACTTATTTTAC	4.62984	0.543474	1	2	31	0.0	4.0
392664	392664	TTTTTGTGTTTACACAACTTATTTTAC	TTTTTGTGTTTACACAACTTATTTTACACTACCCATACAAGCAATAGAATTCCCTCAATCAATGAAAGATGAGCTCTATTTTATTTTGGAAATGATAGATAGTAATGAACGTCAGTTGAGGTGGTGGGAAGCAAATAAAAAAGGTAGTAACCTAAAAGTAACCAATGAAAACCACCCCTAAGTTCAATAACTAGAATCCTATGAGAATATAATTTAATACTTTAGATACAATATAATTCAACCAATATGAAAATAAAAAAATAACAAAAATTAAAAAAAGTAAAGTTCAGAATTTTTTGAATTGACATTATTTTTCATGCGGCGTATAATTGTCTAAAAATATGAAGGAGGTACCCAATATGAAAGGGACAATCTTGAACTAACCACACTTGGTTAATCGGTTTAATCTATTTGGCTATATCTCTTGATATAGTTAAATAGATTTTTTTATTATAAATGGGAAGGATTAATTTATGAAATACAAAACAAGCTTAACCGCTACTACACTAAAATCTAATGAAAACTTAATTGGTATTGGCAGTAAACAATATACAGTTAATGATGATGAATTCAATTTATCACTAAAGATTCTAGAATTTCTACTTACAGAAAAAGATGAAGATGAAATCTTAAACTGGTTAGATAGTAATAATATTGATAAGTCGGTTTTTAAAAAATTAGTAGCTAATAAATTAATCACTACTAGTAAAGCTGTTTTCCAAAAAGAAGATACTATGGAATTTAAAAACGGACTTTATCTGGACCTAATAATAAATAACGTTCAAGATGTTCTAACTAAATTTAAAGAAACAACCTTTGTCGTTATTGGTTGTGGTGGCATTGGAAACTTTATGAGTTATGCTTTATCGGTCTACTCTCCTAAAAAATTAGTTCTTATCGACGGTGATAAAATTGAAAGAAGTAACTTAAATAGACAATTTCTATTTACGATAAACGATATCGGAAAATACAAGTCAGAAGTAATTGCTGATGCACTAAAATTACGTAATCCTAATCTTGATATTGAAGTATATACAGAGTTTATAAGTACTA	118	113	0.983051	18	Capsule Intestinal Profiling (Shalon et al. 2023)	GTAAAATAAGTTGTGTAAACACAAAAA	GLM_Capsule	False	False	TTTTTGTGTTTACACAACTTATTTTAC	4.62984	0.543474	1	2	31	0.0	4.0
392665	392665	TTTTTGTGTTTACACAACTTATTTTAC	TTTTTGTGTTTACACAACTTATTTTACACTACCTCTTTTTCATTACTTAGTTATAGGAATAATAGTAATAACCACATAGATTTTCCCTCCACTTATTTATGCAACTATATTACTACTGGTATAAATCAATTGATTTTTTGTTGCAAATCATATATAATGGTTGCAAATATGTTACACGAGGGTCATTATGAATTTTGGTCAAACTGTAGAATTTATTCGGCATCAAAAAAATTTTTCTATAAAACAAATCTGTGGAGATTATCTTTCTAGGCAAACGTATTACAGATTTGTAAAAGATGAAATAGATATTTCAGCAAAAAAGTTGTTTTATATTTTAGACAGTCTTAATGTAAACGTTGACGAATTCCTCTTTATAAATAATAACTTTCAAGTATCTAAAGAATTCTCTGATATGGAGAAAGTTAAATTTCATTTTGAAAATAAAGACATTAAAGAATTGAATAATTTGCTAACTAATTATTCTTCCAAATCATCGAGTAAAGAGCAGGTTCTATCCTCACTTATTTCCAGTTTGATTGGTCGATTAACTGGAGAAAAAGCTCCTAATGAAGAAAAATTACTACGTGAATATCTGATAAATATCGAAACGTGGACTCACTATGAAACAGTACTTTTTAATAACTCAATGTTTATTTTTGATAACGAATTCATTGAGCTCGTTTTTGCTAAAATTAATTACAATATCGAGAAGTATTCTACCTTGAGATACTATGGTAACGAGTCTATACGAATGTTCATAAACATGGTAATTTTATACATTGACAGACAAGATTTAATAAGAGCTCAACAAACCCTGGATACTGTACAAACTTTCAAATTAAATGATGATTGTCTCTATGAAAAAAGCTGCATATTATTTTTTAGTGAGGTGCTCAACTACTTGACTAGAAAAACAAGTACTTTAAATAATTGTTTCTCAGTTATTACTTATTTCAAAATGGTCGGGAGTACCTCTATTGCTTCAATGTTTGAACTTTACCTTGAAAATCTAGTGAAAAATTATCCCTATCAAATATAGCTCACTCATCTTAC	57	52	0.946429	18	Capsule Intestinal Profiling (Shalon et al. 2023)	GTAAAATAAGTTGTGTAAACACAAAAA	GLM_Capsule	False	False	TTTTTGTGTTTACACAACTTATTTTAC	4.62984	0.543474	1	2	31	0.0	4.0
392666	392666	TTTTTGTGTTTACACAACTTATTTTAC	TTTTTGTGTTTACACAACTTATTTTACACTACCCATACAAGCAATAGAATTCCCTCAATCAATGAAAGATGAGCTCTATTTTATTTTGGAAATGATAGATAGTAATGAACGTCAGTTGAGGTGGTGGGAAGCAAATAAAAAAGGTAGTAACCTAAAAGTAACCAATGAAAACCACCCCTAAGTTCAATAACTAGAATCCTATGAGAATATAATTTAATACTTTAGATACAATATAATTCAACCAATATGAAAATAAAAAAATAACAAAAATTAAAAAAAGTAAAGTTCAGAATTTTTTGAATTGACATTATTTTTCATGCGGCGTATAATTGTCTAAAAATATGAAGGAGGTACCCAATATGAAAGGGACAATCTTGAACTAACCACACTTGGTTAATCGGTTTAATCTATTTGGCTATATCTCTTGATATAGTTAAATAGATTTTTTTATTATAAATGGGAAGGATTAATTTATGAAATACAAAACAAGCTTAACCGCTACTACACTAAAATCTAATGAAAACTTAATTGGTATTGGCAGTAAACAATATACAGTTAATGATGATGAATTCAATTTATCACTAAAGATTCTAGAATTTCTACTTACAGAAAAAGATGAAGATGAAATCTTAAACTGGTTAGATAGTAATAATATTGATAAGTCGGTTTTTAAAAAATTAGTAGCTAATAAATTAATCACTACTAGTAAAGCTGTTTTCCAAAAAGAAGATACTATGGAATTTAAAAACGGACTTTATCTGGACCTAATAATAAATAACGTTCAAGATGTTCTAACTAAATTTAAAGAAACAACCTTTGTCGTTATTGGTTGTGGTGGCATTGGAAACTTTATGAGTTATGCTTTATCGGTCTACTCTCCTAAAAAATTAGTTCTTATCGACGGTGATAAAATTGAAAGAAGTAACTTAAATAGACAATTTCTATTTACGATAAACGATATCGGAAAATACAAGTCAGAAGTAATTGCTGATGCACTAAAATTACGTAATCCTAATCTTGATATTGAAGTATATACAGAGTTTATAAGTACTAATAATATCAATAATATTCTTGAGGGCAAAGATACTAATTCAATGTTTGGGATAT	108	101	1.0	19	Capsule Intestinal Profiling (Shalon et al. 2023)	GTAAAATAAGTTGTGTAAACACAAAAA	GLM_Capsule	False	False	TTTTTGTGTTTACACAACTTATTTTAC	4.62984	0.543474	1	2	31	0.0	4.0
392667	392667	TTTTTGTGTTTACACAACTTATTTTAC	TTTTTGTGTTTACACAACTTATTTTACACTACCTCTTTTTCATTACTTAGTTATAGGAATAATAGTAATAACCACATAGATTTTCCCTCCACTTATTTATGCAACTATATTACTACTGGTATAAATCAATTGATTTTTTGTTGCAAATCATATATAATGGTTGCAAATATGTTACACGAGGGTCATTATGAATTTTGGTCAAACTGTAGAATTTATTCGGCATCAAAAAAATTTTTCTATAAAACAAATCTGTGGAGATTATCTTTCTAGGCAAACGTATTACAGATTTGTAAAAGATGAAATAGATATTTCAGCAAAAAAGTTGTTTTATATTTTAGACAGTCTTAATGTAAACGTTGACGAATTCCTCTTTATAAATAATAACTTTCAAGTATCTAAAGAATTCTCTGATATGGAGAAAGTTAAATTTCATTTTGAAAATAAAGACATTAAAGAATTGAATAATTTGCTAACTAATTATTCTTCCAAATCATCGAGTAAAGAGCAGGTTCTATCCTCACTTATTTCCAGTTTGATTGGTCGATTAACTGGAGAAAAAGCTCCTAATGAAGAAAAATTACTACGTGAATATCTGATAAATATCGAAACGTGGACTCACTATGAAACAGTACTTTTTAATAACTCAATGTTTATTTTTGATAACGAATTCATTGAGCTCGTTTTTGCTAAAATTAATTACAATATCGAGAAGTATTCTACCTTGAGATACTATGGTAACGAGTCTATACGAATGTTCATAAACATGGTAATTTTATACATTGACAGACAAGATTTAATAAGAGCTCAACAAACCCTGGATACTGTACAAACTTTCAAATTAAATGATGATTGTCTCTATGAAAAAAGCTGCATATTATTTTTTAGTGAGGTGCTCAACTACTTGACTAGAAAAACAAGTACTTTAAATAATTGTTTCTCAGTTATTACTTATTTCAAAATGGTCGGGAGTACCTCTATTGCTTCAATGTTTGAACTTTACCTTGAAAATCTAGTGAAAAATTATCCCTATCAAATATAGCTCACTCATCTTACAATAAAGTAAATAACCAGCATCATTAAAATACCTGATGCTGGTTATTTACTTTA	51	45	0.978723	19	Capsule Intestinal Profiling (Shalon et al. 2023)	GTAAAATAAGTTGTGTAAACACAAAAA	GLM_Capsule	False	False	TTTTTGTGTTTACACAACTTATTTTAC	4.62984	0.543474	1	2	31	0.0	4.0
392668	392668	TTTTTGTGTTTACACAACTTATTTTAC	TTTTTGTGTTTACACAACTTATTTTACACTACCCATACAAGCAATAGAATTCCCTCAATCAATGAAAGATGAGCTCTATTTTATTTTGGAAATGATAGATAGTAATGAACGTCAGTTGAGGTGGTGGGAAGCAAATAAAAAAGGTAGTAACCTAAAAGTAACCAATGAAAACCACCCCTAAGTTCAATAACTAGAATCCTATGAGAATATAATTTAATACTTTAGATACAATATAATTCAACCAATATGAAAATAAAAAAATAACAAAAATTAAAAAAAGTAAAGTTCAGAATTTTTTGAATTGACATTATTTTTCATGCGGCGTATAATTGTCTAAAAATATGAAGGAGGTACCCAATATGAAAGGGACAATCTTGAACTAACCACACTTGGTTAATCGGTTTAATCTATTTGGCTATATCTCTTGATATAGTTAAATAGATTTTTTTATTATAAATGGGAAGGATTAATTTATGAAATACAAAACAAGCTTAACCGCTACTACACTAAAATCTAATGAAAACTTAATTGGTATTGGCAGTAAACAATATACAGTTAATGATGATGAATTCAATTTATCACTAAAGATTCTAGAATTTCTACTTACAGAAAAAGATGAAGATGAAATCTTAAACTGGTTAGATAGTAATAATATTGATAAGTCGGTTTTTAAAAAATTAGTAGCTAATAAATTAATCACTACTAGTAAAGCTGTTTTCCAAAAAGAAGATACTATGGAATTTAAAAACGGACTTTATCTGGACCTAATAATAAATAACGTTCAAGATGTTCTAACTAAATTTAAAGAAACAACCTTTGTCGTTATTGGTTGTGGTGGCATTGGAAACTTTATGAGTTATGCTTTATCGGTCTACTCTCCTAAAAAATTAGTTCTTATCGACGGTGATAAAATTGAAAGAAGTAACTTAAATAGACAATTTCTATTTACGATAAACGATATCGGAAAATACAAGTCAGAAGTAATTGCTGATGCACTAAAATTACGTAATCCTAATCTTGATATTGAAGTATATACAGAGTTTATAAGTACTAATAATATCAATAATATTCTTGAGGGCAAAGATACTAATTCAATGTTTGGGATATTATCTGGAGATGACGATACTGCTGTTTCAATATCATCAAAATACTTTCTCACCA	710	671	0.982734	20	Capsule Intestinal Profiling (Shalon et al. 2023)	GTAAAATAAGTTGTGTAAACACAAAAA	GLM_Capsule	False	False	TTTTTGTGTTTACACAACTTATTTTAC	4.62984	0.543474	1	2	31	0.0	4.0
392669	392669	TTTTTGTGTTTACACAACTTATTTTAC	TTTTTGTGTTTACACAACTTATTTTACACTACCTCTTTTTCATTACTTAGTTATAGGAATAATAGTAATAACCACATAGATTTTCCCTCCACTTATTTATGCAACTATATTACTACTGGTATAAATCAATTGATTTTTTGTTGCAAATCATATATAATGGTTGCAAATATGTTACACGAGGGTCATTATGAATTTTGGTCAAACTGTAGAATTTATTCGGCATCAAAAAAATTTTTCTATAAAACAAATCTGTGGAGATTATCTTTCTAGGCAAACGTATTACAGATTTGTAAAAGATGAAATAGATATTTCAGCAAAAAAGTTGTTTTATATTTTAGACAGTCTTAATGTAAACGTTGACGAATTCCTCTTTATAAATAATAACTTTCAAGTATCTAAAGAATTCTCTGATATGGAGAAAGTTAAATTTCATTTTGAAAATAAAGACATTAAAGAATTGAATAATTTGCTAACTAATTATTCTTCCAAATCATCGAGTAAAGAGCAGGTTCTATCCTCACTTATTTCCAGTTTGATTGGTCGATTAACTGGAGAAAAAGCTCCTAATGAAGAAAAATTACTACGTGAATATCTGATAAATATCGAAACGTGGACTCACTATGAAACAGTACTTTTTAATAACTCAATGTTTATTTTTGATAACGAATTCATTGAGCTCGTTTTTGCTAAAATTAATTACAATATCGAGAAGTATTCTACCTTGAGATACTATGGTAACGAGTCTATACGAATGTTCATAAACATGGTAATTTTATACATTGACAGACAAGATTTAATAAGAGCTCAACAAACCCTGGATACTGTACAAACTTTCAAATTAAATGATGATTGTCTCTATGAAAAAAGCTGCATATTATTTTTTAGTGAGGTGCTCAACTACTTGACTAGAAAAACAAGTACTTTAAATAATTGTTTCTCAGTTATTACTTATTTCAAAATGGTCGGGAGTACCTCTATTGCTTCAATGTTTGAACTTTACCTTGAAAATCTAGTGAAAAATTATCCCTATCAAATATAGCTCACTCATCTTACAATAAAGTAAATAACCAGCATCATTAAAATACCTGATGCTGGTTATTTACTTTATTTGTCAAAAATTGGATAACCATTTTTATTATGCCATCCGACTTCTAACAACTT	144	134	0.985401	20	Capsule Intestinal Profiling (Shalon et al. 2023)	GTAAAATAAGTTGTGTAAACACAAAAA	GLM_Capsule	False	False	TTTTTGTGTTTACACAACTTATTTTAC	4.62984	0.543474	1	2	31	0.0	4.0
392670	392670	TTTTTGTGTTTACACAACTTATTTTAC	TTTTTGTGTTTACACAACTTATTTTACACTACCCATACAAGCAATAGAATTCCCTCAATCAATGAAAGATGAGCTCTATTTTATTTTGGAAATGATAGATAGTAATGAACGTCAGTTGAGGTGGTGGGAAGCAAATAAAAAAGGTAGTAACCTAAAAGTAACCAATGAAAACCACCCCTAAGTTCAATAACTAGAATCCTATGAGAATATAATTTAATACTTTAGATACAATATAATTCAACCAATATGAAAATAAAAAAATAACAAAAATTAAAAAAAGTAAAGTTCAGAATTTTTTGAATTGACATTATTTTTCATGCGGCGTATAATTGTCTAAAAATATGAAGGAGGTACCCAATATGAAAGGGACAATCTTGAACTAACCACACTTGGTTAATCGGTTTAATCTATTTGGCTATATCTCTTGATATAGTTAAATAGATTTTTTTATTATAAATGGGAAGGATTAATTTATGAAATACAAAACAAGCTTAACCGCTACTACACTAAAATCTAATGAAAACTTAATTGGTATTGGCAGTAAACAATATACAGTTAATGATGATGAATTCAATTTATCACTAAAGATTCTAGAATTTCTACTTACAGAAAAAGATGAAGATGAAATCTTAAACTGGTTAGATAGTAATAATATTGATAAGTCGGTTTTTAAAAAATTAGTAGCTAATAAATTAATCACTACTAGTAAAGCTGTTTTCCAAAAAGAAGATACTATGGAATTTAAAAACGGACTTTATCTGGACCTAATAATAAATAACGTTCAAGATGTTCTAACTAAATTTAAAGAAACAACCTTTGTCGTTATTGGTTGTGGTGGCATTGGAAACTTTATGAGTTATGCTTTATCGGTCTACTCTCCTAAAAAATTAGTTCTTATCGACGGTGATAAAATTGAAAGAAGTAACTTAAATAGACAATTTCTATTTACGATAAACGATATCGGAAAATACAAGTCAGAAGTAATTGCTGATGCACTAAAATTACGTAATCCTAATCTTGATATTGAAGTATATACAGAGTTTATAAGTACTAATAATATCAATAATATTCTTGAGGGCAAAGATACTAATTCAATGTTTGGGATATTATCTGGAGATGACGATACTGCTGTTTCAATATCATCAAAATACTTTCTCACCAATAATGTTCCATTTGTAAATATTGGTTATTTAAATGATATTGCTGTAATCAGTC	795	754	0.985897	21	Capsule Intestinal Profiling (Shalon et al. 2023)	GTAAAATAAGTTGTGTAAACACAAAAA	GLM_Capsule	False	False	TTTTTGTGTTTACACAACTTATTTTAC	4.62984	0.543474	1	2	31	0.0	4.0
392671	392671	TTTTTGTGTTTACACAACTTATTTTAC	TTTTTGTGTTTACACAACTTATTTTACACTACCTCTTTTTCATTACTTAGTTATAGGAATAATAGTAATAACCACATAGATTTTCCCTCCACTTATTTATGCAACTATATTACTACTGGTATAAATCAATTGATTTTTTGTTGCAAATCATATATAATGGTTGCAAATATGTTACACGAGGGTCATTATGAATTTTGGTCAAACTGTAGAATTTATTCGGCATCAAAAAAATTTTTCTATAAAACAAATCTGTGGAGATTATCTTTCTAGGCAAACGTATTACAGATTTGTAAAAGATGAAATAGATATTTCAGCAAAAAAGTTGTTTTATATTTTAGACAGTCTTAATGTAAACGTTGACGAATTCCTCTTTATAAATAATAACTTTCAAGTATCTAAAGAATTCTCTGATATGGAGAAAGTTAAATTTCATTTTGAAAATAAAGACATTAAAGAATTGAATAATTTGCTAACTAATTATTCTTCCAAATCATCGAGTAAAGAGCAGGTTCTATCCTCACTTATTTCCAGTTTGATTGGTCGATTAACTGGAGAAAAAGCTCCTAATGAAGAAAAATTACTACGTGAATATCTGATAAATATCGAAACGTGGACTCACTATGAAACAGTACTTTTTAATAACTCAATGTTTATTTTTGATAACGAATTCATTGAGCTCGTTTTTGCTAAAATTAATTACAATATCGAGAAGTATTCTACCTTGAGATACTATGGTAACGAGTCTATACGAATGTTCATAAACATGGTAATTTTATACATTGACAGACAAGATTTAATAAGAGCTCAACAAACCCTGGATACTGTACAAACTTTCAAATTAAATGATGATTGTCTCTATGAAAAAAGCTGCATATTATTTTTTAGTGAGGTGCTCAACTACTTGACTAGAAAAACAAGTACTTTAAATAATTGTTTCTCAGTTATTACTTATTTCAAAATGGTCGGGAGTACCTCTATTGCTTCAATGTTTGAACTTTACCTTGAAAATCTAGTGAAAAATTATCCCTATCAAATATAGCTCACTCATCTTACAATAAAGTAAATAACCAGCATCATTAAAATACCTGATGCTGGTTATTTACTTTATTTGTCAAAAATTGGATAACCATTTTTATTATGCCATCCGACTTCTAACAACTTTTCTAACAATTCCAAAGACAAGTAAAAGATTAAAAATAATATAGAAAGTGGTAA	99	88	0.88	21	Capsule Intestinal Profiling (Shalon et al. 2023)	GTAAAATAAGTTGTGTAAACACAAAAA	GLM_Capsule	False	False	TTTTTGTGTTTACACAACTTATTTTAC	4.62984	0.543474	1	2	31	0.0	4.0
392672	392672	TTTTTGTGTTTACACAACTTATTTTAC	TTTTTGTGTTTACACAACTTATTTTACACTACCCATACAAGCAATAGAATTCCCTCAATCAATGAAAGATGAGCTCTATTTTATTTTGGAAATGATAGATAGTAATGAACGTCAGTTGAGGTGGTGGGAAGCAAATAAAAAAGGTAGTAACCTAAAAGTAACCAATGAAAACCACCCCTAAGTTCAATAACTAGAATCCTATGAGAATATAATTTAATACTTTAGATACAATATAATTCAACCAATATGAAAATAAAAAAATAACAAAAATTAAAAAAAGTAAAGTTCAGAATTTTTTGAATTGACATTATTTTTCATGCGGCGTATAATTGTCTAAAAATATGAAGGAGGTACCCAATATGAAAGGGACAATCTTGAACTAACCACACTTGGTTAATCGGTTTAATCTATTTGGCTATATCTCTTGATATAGTTAAATAGATTTTTTTATTATAAATGGGAAGGATTAATTTATGAAATACAAAACAAGCTTAACCGCTACTACACTAAAATCTAATGAAAACTTAATTGGTATTGGCAGTAAACAATATACAGTTAATGATGATGAATTCAATTTATCACTAAAGATTCTAGAATTTCTACTTACAGAAAAAGATGAAGATGAAATCTTAAACTGGTTAGATAGTAATAATATTGATAAGTCGGTTTTTAAAAAATTAGTAGCTAATAAATTAATCACTACTAGTAAAGCTGTTTTCCAAAAAGAAGATACTATGGAATTTAAAAACGGACTTTATCTGGACCTAATAATAAATAACGTTCAAGATGTTCTAACTAAATTTAAAGAAACAACCTTTGTCGTTATTGGTTGTGGTGGCATTGGAAACTTTATGAGTTATGCTTTATCGGTCTACTCTCCTAAAAAATTAGTTCTTATCGACGGTGATAAAATTGAAAGAAGTAACTTAAATAGACAATTTCTATTTACGATAAACGATATCGGAAAATACAAGTCAGAAGTAATTGCTGATGCACTAAAATTACGTAATCCTAATCTTGATATTGAAGTATATACAGAGTTTATAAGTACTAATAATATCAATAATATTCTTGAGGGCAAAGATACTAATTCAATGTTTGGGATATTATCTGGAGATGACGATACTGCTGTTTCAATATCATCAAAATACTTTCTCACCAATAATGTTCCATTTGTAAATATTGGTTATTTAAATGATATTGCTGTAATCAGTCCTTTTGTTATTCCTCACAAAACTTCTTGTCCTTTCTGTTATGGAACATTTTCAA	620	575	0.981636	22	Capsule Intestinal Profiling (Shalon et al. 2023)	GTAAAATAAGTTGTGTAAACACAAAAA	GLM_Capsule	False	False	TTTTTGTGTTTACACAACTTATTTTAC	4.62984	0.543474	1	1	31	0.0	4.0
392673	392673	TTTTTGTGTTTACACAACTTATTTTAC	TTTTTGTGTTTACACAACTTATTTTACACTACCCATACAAGCAATAGAATTCCCTCAATCAATGAAAGATGAGCTCTATTTTATTTTGGAAATGATAGATAGTAATGAACGTCAGTTGAGGTGGTGGGAAGCAAATAAAAAAGGTAGTAACCTAAAAGTAACCAATGAAAACCACCCCTAAGTTCAATAACTAGAATCCTATGAGAATATAATTTAATACTTTAGATACAATATAATTCAACCAATATGAAAATAAAAAAATAACAAAAATTAAAAAAAGTAAAGTTCAGAATTTTTTGAATTGACATTATTTTTCATGCGGCGTATAATTGTCTAAAAATATGAAGGAGGTACCCAATATGAAAGGGACAATCTTGAACTAACCACACTTGGTTAATCGGTTTAATCTATTTGGCTATATCTCTTGATATAGTTAAATAGATTTTTTTATTATAAATGGGAAGGATTAATTTATGAAATACAAAACAAGCTTAACCGCTACTACACTAAAATCTAATGAAAACTTAATTGGTATTGGCAGTAAACAATATACAGTTAATGATGATGAATTCAATTTATCACTAAAGATTCTAGAATTTCTACTTACAGAAAAAGATGAAGATGAAATCTTAAACTGGTTAGATAGTAATAATATTGATAAGTCGGTTTTTAAAAAATTAGTAGCTAATAAATTAATCACTACTAGTAAAGCTGTTTTCCAAAAAGAAGATACTATGGAATTTAAAAACGGACTTTATCTGGACCTAATAATAAATAACGTTCAAGATGTTCTAACTAAATTTAAAGAAACAACCTTTGTCGTTATTGGTTGTGGTGGCATTGGAAACTTTATGAGTTATGCTTTATCGGTCTACTCTCCTAAAAAATTAGTTCTTATCGACGGTGATAAAATTGAAAGAAGTAACTTAAATAGACAATTTCTATTTACGATAAACGATATCGGAAAATACAAGTCAGAAGTAATTGCTGATGCACTAAAATTACGTAATCCTAATCTTGATATTGAAGTATATACAGAGTTTATAAGTACTAATAATATCAATAATATTCTTGAGGGCAAAGATACTAATTCAATGTTTGGGATATTATCTGGAGATGACGATACTGCTGTTTCAATATCATCAAAATACTTTCTCACCAATAATGTTCCATTTGTAAATATTGGTTATTTAAATGATATTGCTGTAATCAGTCCTTTTGTTATTCCTCACAAAACTTCTTGTCCTTTCTGTTATGGAACATTTTCAATCAACGGCGAGATTAATTCTAATGATGAAACAATGGCACAGTTGCATAAACAAT	732	689	0.987324	23	Capsule Intestinal Profiling (Shalon et al. 2023)	GTAAAATAAGTTGTGTAAACACAAAAA	GLM_Capsule	False	False	TTTTTGTGTTTACACAACTTATTTTAC	4.62984	0.543474	1	1	31	0.0	4.0
392674	392674	TTTTTGTGTTTACACAACTTATTTTAC	TTTTTGTGTTTACACAACTTATTTTACACTACCCATACAAGCAATAGAATTCCCTCAATCAATGAAAGATGAGCTCTATTTTATTTTGGAAATGATAGATAGTAATGAACGTCAGTTGAGGTGGTGGGAAGCAAATAAAAAAGGTAGTAACCTAAAAGTAACCAATGAAAACCACCCCTAAGTTCAATAACTAGAATCCTATGAGAATATAATTTAATACTTTAGATACAATATAATTCAACCAATATGAAAATAAAAAAATAACAAAAATTAAAAAAAGTAAAGTTCAGAATTTTTTGAATTGACATTATTTTTCATGCGGCGTATAATTGTCTAAAAATATGAAGGAGGTACCCAATATGAAAGGGACAATCTTGAACTAACCACACTTGGTTAATCGGTTTAATCTATTTGGCTATATCTCTTGATATAGTTAAATAGATTTTTTTATTATAAATGGGAAGGATTAATTTATGAAATACAAAACAAGCTTAACCGCTACTACACTAAAATCTAATGAAAACTTAATTGGTATTGGCAGTAAACAATATACAGTTAATGATGATGAATTCAATTTATCACTAAAGATTCTAGAATTTCTACTTACAGAAAAAGATGAAGATGAAATCTTAAACTGGTTAGATAGTAATAATATTGATAAGTCGGTTTTTAAAAAATTAGTAGCTAATAAATTAATCACTACTAGTAAAGCTGTTTTCCAAAAAGAAGATACTATGGAATTTAAAAACGGACTTTATCTGGACCTAATAATAAATAACGTTCAAGATGTTCTAACTAAATTTAAAGAAACAACCTTTGTCGTTATTGGTTGTGGTGGCATTGGAAACTTTATGAGTTATGCTTTATCGGTCTACTCTCCTAAAAAATTAGTTCTTATCGACGGTGATAAAATTGAAAGAAGTAACTTAAATAGACAATTTCTATTTACGATAAACGATATCGGAAAATACAAGTCAGAAGTAATTGCTGATGCACTAAAATTACGTAATCCTAATCTTGATATTGAAGTATATACAGAGTTTATAAGTACTAATAATATCAATAATATTCTTGAGGGCAAAGATACTAATTCAATGTTTGGGATATTATCTGGAGATGACGATACTGCTGTTTCAATATCATCAAAATACTTTCTCACCAATAATGTTCCATTTGTAAATATTGGTTATTTAAATGATATTGCTGTAATCAGTCCTTTTGTTATTCCTCACAAAACTTCTTGTCCTTTCTGTTATGGAACATTTTCAATCAACGGCGAGATTAATTCTAATGATGAAACAATGGCACAGTTGCATAAACAATATGCCTCACCATCAAGTATTATTAATAATTCACTAGCATGTGATTTAGCGCTAT	315	283	0.993151	24	Capsule Intestinal Profiling (Shalon et al. 2023)	GTAAAATAAGTTGTGTAAACACAAAAA	GLM_Capsule	False	False	TTTTTGTGTTTACACAACTTATTTTAC	4.62984	0.543474	1	1	31	0.0	4.0
392675	392675	TTTTTGTGTTTACACAACTTATTTTAC	TTTTTGTGTTTACACAACTTATTTTACACTACCCATACAAGCAATAGAATTCCCTCAATCAATGAAAGATGAGCTCTATTTTATTTTGGAAATGATAGATAGTAATGAACGTCAGTTGAGGTGGTGGGAAGCAAATAAAAAAGGTAGTAACCTAAAAGTAACCAATGAAAACCACCCCTAAGTTCAATAACTAGAATCCTATGAGAATATAATTTAATACTTTAGATACAATATAATTCAACCAATATGAAAATAAAAAAATAACAAAAATTAAAAAAAGTAAAGTTCAGAATTTTTTGAATTGACATTATTTTTCATGCGGCGTATAATTGTCTAAAAATATGAAGGAGGTACCCAATATGAAAGGGACAATCTTGAACTAACCACACTTGGTTAATCGGTTTAATCTATTTGGCTATATCTCTTGATATAGTTAAATAGATTTTTTTATTATAAATGGGAAGGATTAATTTATGAAATACAAAACAAGCTTAACCGCTACTACACTAAAATCTAATGAAAACTTAATTGGTATTGGCAGTAAACAATATACAGTTAATGATGATGAATTCAATTTATCACTAAAGATTCTAGAATTTCTACTTACAGAAAAAGATGAAGATGAAATCTTAAACTGGTTAGATAGTAATAATATTGATAAGTCGGTTTTTAAAAAATTAGTAGCTAATAAATTAATCACTACTAGTAAAGCTGTTTTCCAAAAAGAAGATACTATGGAATTTAAAAACGGACTTTATCTGGACCTAATAATAAATAACGTTCAAGATGTTCTAACTAAATTTAAAGAAACAACCTTTGTCGTTATTGGTTGTGGTGGCATTGGAAACTTTATGAGTTATGCTTTATCGGTCTACTCTCCTAAAAAATTAGTTCTTATCGACGGTGATAAAATTGAAAGAAGTAACTTAAATAGACAATTTCTATTTACGATAAACGATATCGGAAAATACAAGTCAGAAGTAATTGCTGATGCACTAAAATTACGTAATCCTAATCTTGATATTGAAGTATATACAGAGTTTATAAGTACTAATAATATCAATAATATTCTTGAGGGCAAAGATACTAATTCAATGTTTGGGATATTATCTGGAGATGACGATACTGCTGTTTCAATATCATCAAAATACTTTCTCACCAATAATGTTCCATTTGTAAATATTGGTTATTTAAATGATATTGCTGTAATCAGTCCTTTTGTTATTCCTCACAAAACTTCTTGTCCTTTCTGTTATGGAACATTTTCAATCAACGGCGAGATTAATTCTAATGATGAAACAATGGCACAGTTGCATAAACAATATGCCTCACCATCAAGTATTATTAATAATTCACTAGCATGTGATTTAGCGCTATCGGATATTATTCAATATTTTGCAGGTAATAATGATAGTATAAAATCCCTTAATG	337	327	0.979167	25	Capsule Intestinal Profiling (Shalon et al. 2023)	GTAAAATAAGTTGTGTAAACACAAAAA	GLM_Capsule	False	False	TTTTTGTGTTTACACAACTTATTTTAC	4.62984	0.543474	1	1	31	0.0	4.0
392676	392676	TTTTTGTGTTTACACAACTTATTTTAC	TTTTTGTGTTTACACAACTTATTTTACACTACCCATACAAGCAATAGAATTCCCTCAATCAATGAAAGATGAGCTCTATTTTATTTTGGAAATGATAGATAGTAATGAACGTCAGTTGAGGTGGTGGGAAGCAAATAAAAAAGGTAGTAACCTAAAAGTAACCAATGAAAACCACCCCTAAGTTCAATAACTAGAATCCTATGAGAATATAATTTAATACTTTAGATACAATATAATTCAACCAATATGAAAATAAAAAAATAACAAAAATTAAAAAAAGTAAAGTTCAGAATTTTTTGAATTGACATTATTTTTCATGCGGCGTATAATTGTCTAAAAATATGAAGGAGGTACCCAATATGAAAGGGACAATCTTGAACTAACCACACTTGGTTAATCGGTTTAATCTATTTGGCTATATCTCTTGATATAGTTAAATAGATTTTTTTATTATAAATGGGAAGGATTAATTTATGAAATACAAAACAAGCTTAACCGCTACTACACTAAAATCTAATGAAAACTTAATTGGTATTGGCAGTAAACAATATACAGTTAATGATGATGAATTCAATTTATCACTAAAGATTCTAGAATTTCTACTTACAGAAAAAGATGAAGATGAAATCTTAAACTGGTTAGATAGTAATAATATTGATAAGTCGGTTTTTAAAAAATTAGTAGCTAATAAATTAATCACTACTAGTAAAGCTGTTTTCCAAAAAGAAGATACTATGGAATTTAAAAACGGACTTTATCTGGACCTAATAATAAATAACGTTCAAGATGTTCTAACTAAATTTAAAGAAACAACCTTTGTCGTTATTGGTTGTGGTGGCATTGGAAACTTTATGAGTTATGCTTTATCGGTCTACTCTCCTAAAAAATTAGTTCTTATCGACGGTGATAAAATTGAAAGAAGTAACTTAAATAGACAATTTCTATTTACGATAAACGATATCGGAAAATACAAGTCAGAAGTAATTGCTGATGCACTAAAATTACGTAATCCTAATCTTGATATTGAAGTATATACAGAGTTTATAAGTACTAATAATATCAATAATATTCTTGAGGGCAAAGATACTAATTCAATGTTTGGGATATTATCTGGAGATGACGATACTGCTGTTTCAATATCATCAAAATACTTTCTCACCAATAATGTTCCATTTGTAAATATTGGTTATTTAAATGATATTGCTGTAATCAGTCCTTTTGTTATTCCTCACAAAACTTCTTGTCCTTTCTGTTATGGAACATTTTCAATCAACGGCGAGATTAATTCTAATGATGAAACAATGGCACAGTTGCATAAACAATATGCCTCACCATCAAGTATTATTAATAATTCACTAGCATGTGATTTAGCGCTATCGGATATTATTCAATATTTTGCAGGTAATAATGATAGTATAAAATCCCTTAATGCTCGAGTGGGTATTAATAGTAACTCCTTTGAAAAGTATGTCCTACCTAATACCA	277	262	0.992537	26	Capsule Intestinal Profiling (Shalon et al. 2023)	GTAAAATAAGTTGTGTAAACACAAAAA	GLM_Capsule	False	False	TTTTTGTGTTTACACAACTTATTTTAC	4.62984	0.543474	1	1	31	0.0	4.0
392677	392677	TTTTTGTGTTTACACAACTTATTTTAC	TTTTTGTGTTTACACAACTTATTTTACACTACCCATACAAGCAATAGAATTCCCTCAATCAATGAAAGATGAGCTCTATTTTATTTTGGAAATGATAGATAGTAATGAACGTCAGTTGAGGTGGTGGGAAGCAAATAAAAAAGGTAGTAACCTAAAAGTAACCAATGAAAACCACCCCTAAGTTCAATAACTAGAATCCTATGAGAATATAATTTAATACTTTAGATACAATATAATTCAACCAATATGAAAATAAAAAAATAACAAAAATTAAAAAAAGTAAAGTTCAGAATTTTTTGAATTGACATTATTTTTCATGCGGCGTATAATTGTCTAAAAATATGAAGGAGGTACCCAATATGAAAGGGACAATCTTGAACTAACCACACTTGGTTAATCGGTTTAATCTATTTGGCTATATCTCTTGATATAGTTAAATAGATTTTTTTATTATAAATGGGAAGGATTAATTTATGAAATACAAAACAAGCTTAACCGCTACTACACTAAAATCTAATGAAAACTTAATTGGTATTGGCAGTAAACAATATACAGTTAATGATGATGAATTCAATTTATCACTAAAGATTCTAGAATTTCTACTTACAGAAAAAGATGAAGATGAAATCTTAAACTGGTTAGATAGTAATAATATTGATAAGTCGGTTTTTAAAAAATTAGTAGCTAATAAATTAATCACTACTAGTAAAGCTGTTTTCCAAAAAGAAGATACTATGGAATTTAAAAACGGACTTTATCTGGACCTAATAATAAATAACGTTCAAGATGTTCTAACTAAATTTAAAGAAACAACCTTTGTCGTTATTGGTTGTGGTGGCATTGGAAACTTTATGAGTTATGCTTTATCGGTCTACTCTCCTAAAAAATTAGTTCTTATCGACGGTGATAAAATTGAAAGAAGTAACTTAAATAGACAATTTCTATTTACGATAAACGATATCGGAAAATACAAGTCAGAAGTAATTGCTGATGCACTAAAATTACGTAATCCTAATCTTGATATTGAAGTATATACAGAGTTTATAAGTACTAATAATATCAATAATATTCTTGAGGGCAAAGATACTAATTCAATGTTTGGGATATTATCTGGAGATGACGATACTGCTGTTTCAATATCATCAAAATACTTTCTCACCAATAATGTTCCATTTGTAAATATTGGTTATTTAAATGATATTGCTGTAATCAGTCCTTTTGTTATTCCTCACAAAACTTCTTGTCCTTTCTGTTATGGAACATTTTCAATCAACGGCGAGATTAATTCTAATGATGAAACAATGGCACAGTTGCATAAACAATATGCCTCACCATCAAGTATTATTAATAATTCACTAGCATGTGATTTAGCGCTATCGGATATTATTCAATATTTTGCAGGTAATAATGATAGTATAAAATCCCTTAATGCTCGAGTGGGTATTAATAGTAACTCCTTTGAAAAGTATGTCCTACCTAATACCAAGGACCCTAACTGTAGTATATGTGGTGGCACACTAGATGATTAAAAAACAAATT	369	358	0.984962	27	Capsule Intestinal Profiling (Shalon et al. 2023)	GTAAAATAAGTTGTGTAAACACAAAAA	GLM_Capsule	False	False	TTTTTGTGTTTACACAACTTATTTTAC	4.62984	0.543474	1	1	31	0.0	4.0
392678	392678	TTTTTGTGTTTACACAACTTATTTTAC	TTTTTGTGTTTACACAACTTATTTTACACTACCCATACAAGCAATAGAATTCCCTCAATCAATGAAAGATGAGCTCTATTTTATTTTGGAAATGATAGATAGTAATGAACGTCAGTTGAGGTGGTGGGAAGCAAATAAAAAAGGTAGTAACCTAAAAGTAACCAATGAAAACCACCCCTAAGTTCAATAACTAGAATCCTATGAGAATATAATTTAATACTTTAGATACAATATAATTCAACCAATATGAAAATAAAAAAATAACAAAAATTAAAAAAAGTAAAGTTCAGAATTTTTTGAATTGACATTATTTTTCATGCGGCGTATAATTGTCTAAAAATATGAAGGAGGTACCCAATATGAAAGGGACAATCTTGAACTAACCACACTTGGTTAATCGGTTTAATCTATTTGGCTATATCTCTTGATATAGTTAAATAGATTTTTTTATTATAAATGGGAAGGATTAATTTATGAAATACAAAACAAGCTTAACCGCTACTACACTAAAATCTAATGAAAACTTAATTGGTATTGGCAGTAAACAATATACAGTTAATGATGATGAATTCAATTTATCACTAAAGATTCTAGAATTTCTACTTACAGAAAAAGATGAAGATGAAATCTTAAACTGGTTAGATAGTAATAATATTGATAAGTCGGTTTTTAAAAAATTAGTAGCTAATAAATTAATCACTACTAGTAAAGCTGTTTTCCAAAAAGAAGATACTATGGAATTTAAAAACGGACTTTATCTGGACCTAATAATAAATAACGTTCAAGATGTTCTAACTAAATTTAAAGAAACAACCTTTGTCGTTATTGGTTGTGGTGGCATTGGAAACTTTATGAGTTATGCTTTATCGGTCTACTCTCCTAAAAAATTAGTTCTTATCGACGGTGATAAAATTGAAAGAAGTAACTTAAATAGACAATTTCTATTTACGATAAACGATATCGGAAAATACAAGTCAGAAGTAATTGCTGATGCACTAAAATTACGTAATCCTAATCTTGATATTGAAGTATATACAGAGTTTATAAGTACTAATAATATCAATAATATTCTTGAGGGCAAAGATACTAATTCAATGTTTGGGATATTATCTGGAGATGACGATACTGCTGTTTCAATATCATCAAAATACTTTCTCACCAATAATGTTCCATTTGTAAATATTGGTTATTTAAATGATATTGCTGTAATCAGTCCTTTTGTTATTCCTCACAAAACTTCTTGTCCTTTCTGTTATGGAACATTTTCAATCAACGGCGAGATTAATTCTAATGATGAAACAATGGCACAGTTGCATAAACAATATGCCTCACCATCAAGTATTATTAATAATTCACTAGCATGTGATTTAGCGCTATCGGATATTATTCAATATTTTGCAGGTAATAATGATAGTATAAAATCCCTTAATGCTCGAGTGGGTATTAATAGTAACTCCTTTGAAAAGTATGTCCTACCTAATACCAAGGACCCTAACTGTAGTATATGTGGTGGCACACTAGATGATTAAAAAACAAATTTTTCATTATCTATTTGCAACTTTCTTAGTTACAGTTGCCTATACACTACCTCAT	400	375	0.984655	28	Capsule Intestinal Profiling (Shalon et al. 2023)	GTAAAATAAGTTGTGTAAACACAAAAA	GLM_Capsule	False	False	TTTTTGTGTTTACACAACTTATTTTAC	4.62984	0.543474	1	1	31	0.0	4.0
392679	392679	TTTTTGTGTTTACACAACTTATTTTAC	TTTTTGTGTTTACACAACTTATTTTACACTACCCATACAAGCAATAGAATTCCCTCAATCAATGAAAGATGAGCTCTATTTTATTTTGGAAATGATAGATAGTAATGAACGTCAGTTGAGGTGGTGGGAAGCAAATAAAAAAGGTAGTAACCTAAAAGTAACCAATGAAAACCACCCCTAAGTTCAATAACTAGAATCCTATGAGAATATAATTTAATACTTTAGATACAATATAATTCAACCAATATGAAAATAAAAAAATAACAAAAATTAAAAAAAGTAAAGTTCAGAATTTTTTGAATTGACATTATTTTTCATGCGGCGTATAATTGTCTAAAAATATGAAGGAGGTACCCAATATGAAAGGGACAATCTTGAACTAACCACACTTGGTTAATCGGTTTAATCTATTTGGCTATATCTCTTGATATAGTTAAATAGATTTTTTTATTATAAATGGGAAGGATTAATTTATGAAATACAAAACAAGCTTAACCGCTACTACACTAAAATCTAATGAAAACTTAATTGGTATTGGCAGTAAACAATATACAGTTAATGATGATGAATTCAATTTATCACTAAAGATTCTAGAATTTCTACTTACAGAAAAAGATGAAGATGAAATCTTAAACTGGTTAGATAGTAATAATATTGATAAGTCGGTTTTTAAAAAATTAGTAGCTAATAAATTAATCACTACTAGTAAAGCTGTTTTCCAAAAAGAAGATACTATGGAATTTAAAAACGGACTTTATCTGGACCTAATAATAAATAACGTTCAAGATGTTCTAACTAAATTTAAAGAAACAACCTTTGTCGTTATTGGTTGTGGTGGCATTGGAAACTTTATGAGTTATGCTTTATCGGTCTACTCTCCTAAAAAATTAGTTCTTATCGACGGTGATAAAATTGAAAGAAGTAACTTAAATAGACAATTTCTATTTACGATAAACGATATCGGAAAATACAAGTCAGAAGTAATTGCTGATGCACTAAAATTACGTAATCCTAATCTTGATATTGAAGTATATACAGAGTTTATAAGTACTAATAATATCAATAATATTCTTGAGGGCAAAGATACTAATTCAATGTTTGGGATATTATCTGGAGATGACGATACTGCTGTTTCAATATCATCAAAATACTTTCTCACCAATAATGTTCCATTTGTAAATATTGGTTATTTAAATGATATTGCTGTAATCAGTCCTTTTGTTATTCCTCACAAAACTTCTTGTCCTTTCTGTTATGGAACATTTTCAATCAACGGCGAGATTAATTCTAATGATGAAACAATGGCACAGTTGCATAAACAATATGCCTCACCATCAAGTATTATTAATAATTCACTAGCATGTGATTTAGCGCTATCGGATATTATTCAATATTTTGCAGGTAATAATGATAGTATAAAATCCCTTAATGCTCGAGTGGGTATTAATAGTAACTCCTTTGAAAAGTATGTCCTACCTAATACCAAGGACCCTAACTGTAGTATATGTGGTGGCACACTAGATGATTAAAAAACAAATTTTTCATTATCTATTTGCAACTTTCTTAGTTACAGTTGCCTATACACTACCTCATTCAATACTTACAGTCTTATTACTAGAAAAAGGACTATCAATTTCTCAAATATTA	116	112	0.974359	29	Capsule Intestinal Profiling (Shalon et al. 2023)	GTAAAATAAGTTGTGTAAACACAAAAA	GLM_Capsule	False	False	TTTTTGTGTTTACACAACTTATTTTAC	4.62984	0.543474	1	1	31	0.0	4.0
392680	392680	TTTTTGTGTTTACACAACTTATTTTAC	TTTTTGTGTTTACACAACTTATTTTACACTACCCATACAAGCAATAGAATTCCCTCAATCAATGAAAGATGAGCTCTATTTTATTTTGGAAATGATAGATAGTAATGAACGTCAGTTGAGGTGGTGGGAAGCAAATAAAAAAGGTAGTAACCTAAAAGTAACCAATGAAAACCACCCCTAAGTTCAATAACTAGAATCCTATGAGAATATAATTTAATACTTTAGATACAATATAATTCAACCAATATGAAAATAAAAAAATAACAAAAATTAAAAAAAGTAAAGTTCAGAATTTTTTGAATTGACATTATTTTTCATGCGGCGTATAATTGTCTAAAAATATGAAGGAGGTACCCAATATGAAAGGGACAATCTTGAACTAACCACACTTGGTTAATCGGTTTAATCTATTTGGCTATATCTCTTGATATAGTTAAATAGATTTTTTTATTATAAATGGGAAGGATTAATTTATGAAATACAAAACAAGCTTAACCGCTACTACACTAAAATCTAATGAAAACTTAATTGGTATTGGCAGTAAACAATATACAGTTAATGATGATGAATTCAATTTATCACTAAAGATTCTAGAATTTCTACTTACAGAAAAAGATGAAGATGAAATCTTAAACTGGTTAGATAGTAATAATATTGATAAGTCGGTTTTTAAAAAATTAGTAGCTAATAAATTAATCACTACTAGTAAAGCTGTTTTCCAAAAAGAAGATACTATGGAATTTAAAAACGGACTTTATCTGGACCTAATAATAAATAACGTTCAAGATGTTCTAACTAAATTTAAAGAAACAACCTTTGTCGTTATTGGTTGTGGTGGCATTGGAAACTTTATGAGTTATGCTTTATCGGTCTACTCTCCTAAAAAATTAGTTCTTATCGACGGTGATAAAATTGAAAGAAGTAACTTAAATAGACAATTTCTATTTACGATAAACGATATCGGAAAATACAAGTCAGAAGTAATTGCTGATGCACTAAAATTACGTAATCCTAATCTTGATATTGAAGTATATACAGAGTTTATAAGTACTAATAATATCAATAATATTCTTGAGGGCAAAGATACTAATTCAATGTTTGGGATATTATCTGGAGATGACGATACTGCTGTTTCAATATCATCAAAATACTTTCTCACCAATAATGTTCCATTTGTAAATATTGGTTATTTAAATGATATTGCTGTAATCAGTCCTTTTGTTATTCCTCACAAAACTTCTTGTCCTTTCTGTTATGGAACATTTTCAATCAACGGCGAGATTAATTCTAATGATGAAACAATGGCACAGTTGCATAAACAATATGCCTCACCATCAAGTATTATTAATAATTCACTAGCATGTGATTTAGCGCTATCGGATATTATTCAATATTTTGCAGGTAATAATGATAGTATAAAATCCCTTAATGCTCGAGTGGGTATTAATAGTAACTCCTTTGAAAAGTATGTCCTACCTAATACCAAGGACCCTAACTGTAGTATATGTGGTGGCACACTAGATGATTAAAAAACAAATTTTTCATTATCTATTTGCAACTTTCTTAGTTACAGTTGCCTATACACTACCTCATTCAATACTTACAGTCTTATTACTAGAAAAAGGACTATCAATTTCTCAAATATTAATAATACAGTCTGCATACAGTCTAGCAATTATATTGTTTGAATTTCCAAGTGGA	215	204	0.980861	30	Capsule Intestinal Profiling (Shalon et al. 2023)	GTAAAATAAGTTGTGTAAACACAAAAA	GLM_Capsule	False	False	TTTTTGTGTTTACACAACTTATTTTAC	4.62984	0.543474	1	1	31	0.0	4.0
392681	392681	TTTTTGTGTTTACACAACTTATTTTAC	TTTTTGTGTTTACACAACTTATTTTACACTACCCATACAAGCAATAGAATTCCCTCAATCAATGAAAGATGAGCTCTATTTTATTTTGGAAATGATAGATAGTAATGAACGTCAGTTGAGGTGGTGGGAAGCAAATAAAAAAGGTAGTAACCTAAAAGTAACCAATGAAAACCACCCCTAAGTTCAATAACTAGAATCCTATGAGAATATAATTTAATACTTTAGATACAATATAATTCAACCAATATGAAAATAAAAAAATAACAAAAATTAAAAAAAGTAAAGTTCAGAATTTTTTGAATTGACATTATTTTTCATGCGGCGTATAATTGTCTAAAAATATGAAGGAGGTACCCAATATGAAAGGGACAATCTTGAACTAACCACACTTGGTTAATCGGTTTAATCTATTTGGCTATATCTCTTGATATAGTTAAATAGATTTTTTTATTATAAATGGGAAGGATTAATTTATGAAATACAAAACAAGCTTAACCGCTACTACACTAAAATCTAATGAAAACTTAATTGGTATTGGCAGTAAACAATATACAGTTAATGATGATGAATTCAATTTATCACTAAAGATTCTAGAATTTCTACTTACAGAAAAAGATGAAGATGAAATCTTAAACTGGTTAGATAGTAATAATATTGATAAGTCGGTTTTTAAAAAATTAGTAGCTAATAAATTAATCACTACTAGTAAAGCTGTTTTCCAAAAAGAAGATACTATGGAATTTAAAAACGGACTTTATCTGGACCTAATAATAAATAACGTTCAAGATGTTCTAACTAAATTTAAAGAAACAACCTTTGTCGTTATTGGTTGTGGTGGCATTGGAAACTTTATGAGTTATGCTTTATCGGTCTACTCTCCTAAAAAATTAGTTCTTATCGACGGTGATAAAATTGAAAGAAGTAACTTAAATAGACAATTTCTATTTACGATAAACGATATCGGAAAATACAAGTCAGAAGTAATTGCTGATGCACTAAAATTACGTAATCCTAATCTTGATATTGAAGTATATACAGAGTTTATAAGTACTAATAATATCAATAATATTCTTGAGGGCAAAGATACTAATTCAATGTTTGGGATATTATCTGGAGATGACGATACTGCTGTTTCAATATCATCAAAATACTTTCTCACCAATAATGTTCCATTTGTAAATATTGGTTATTTAAATGATATTGCTGTAATCAGTCCTTTTGTTATTCCTCACAAAACTTCTTGTCCTTTCTGTTATGGAACATTTTCAATCAACGGCGAGATTAATTCTAATGATGAAACAATGGCACAGTTGCATAAACAATATGCCTCACCATCAAGTATTATTAATAATTCACTAGCATGTGATTTAGCGCTATCGGATATTATTCAATATTTTGCAGGTAATAATGATAGTATAAAATCCCTTAATGCTCGAGTGGGTATTAATAGTAACTCCTTTGAAAAGTATGTCCTACCTAATACCAAGGACCCTAACTGTAGTATATGTGGTGGCACACTAGATGATTAAAAAACAAATTTTTCATTATCTATTTGCAACTTTCTTAGTTACAGTTGCCTATACACTACCTCATTCAATACTTACAGTCTTATTACTAGAAAAAGGACTATCAATTTCTCAAATATTAATAATACAGTCTGCATACAGTCTAGCAATTATATTGTTTGAATTTCCAAGTGGAATGCTATCAGACAATTGGTCAAGAAAGTATTTATACTTATCATCAAGAGTTTTA	303	291	0.979933	31	Capsule Intestinal Profiling (Shalon et al. 2023)	GTAAAATAAGTTGTGTAAACACAAAAA	GLM_Capsule	False	False	TTTTTGTGTTTACACAACTTATTTTAC	4.62984	0.543474	1	1	31	0.0	4.0
392682	392682	TTTTTGTGTTTACACAACTTATTTTAC	TTTTTGTGTTTACACAACTTATTTTACACTACCCATACAAGCAATAGAATTCCCTCAATCAATGAAAGATGAGCTCTATTTTATTTTGGAAATGATAGATAGTAATGAACGTCAGTTGAGGTGGTGGGAAGCAAATAAAAAAGGTAGTAACCTAAAAGTAACCAATGAAAACCACCCCTAAGTTCAATAACTAGAATCCTATGAGAATATAATTTAATACTTTAGATACAATATAATTCAACCAATATGAAAATAAAAAAATAACAAAAATTAAAAAAAGTAAAGTTCAGAATTTTTTGAATTGACATTATTTTTCATGCGGCGTATAATTGTCTAAAAATATGAAGGAGGTACCCAATATGAAAGGGACAATCTTGAACTAACCACACTTGGTTAATCGGTTTAATCTATTTGGCTATATCTCTTGATATAGTTAAATAGATTTTTTTATTATAAATGGGAAGGATTAATTTATGAAATACAAAACAAGCTTAACCGCTACTACACTAAAATCTAATGAAAACTTAATTGGTATTGGCAGTAAACAATATACAGTTAATGATGATGAATTCAATTTATCACTAAAGATTCTAGAATTTCTACTTACAGAAAAAGATGAAGATGAAATCTTAAACTGGTTAGATAGTAATAATATTGATAAGTCGGTTTTTAAAAAATTAGTAGCTAATAAATTAATCACTACTAGTAAAGCTGTTTTCCAAAAAGAAGATACTATGGAATTTAAAAACGGACTTTATCTGGACCTAATAATAAATAACGTTCAAGATGTTCTAACTAAATTTAAAGAAACAACCTTTGTCGTTATTGGTTGTGGTGGCATTGGAAACTTTATGAGTTATGCTTTATCGGTCTACTCTCCTAAAAAATTAGTTCTTATCGACGGTGATAAAATTGAAAGAAGTAACTTAAATAGACAATTTCTATTTACGATAAACGATATCGGAAAATACAAGTCAGAAGTAATTGCTGATGCACTAAAATTACGTAATCCTAATCTTGATATTGAAGTATATACAGAGTTTATAAGTACTAATAATATCAATAATATTCTTGAGGGCAAAGATACTAATTCAATGTTTGGGATATTATCTGGAGATGACGATACTGCTGTTTCAATATCATCAAAATACTTTCTCACCAATAATGTTCCATTTGTAAATATTGGTTATTTAAATGATATTGCTGTAATCAGTCCTTTTGTTATTCCTCACAAAACTTCTTGTCCTTTCTGTTATGGAACATTTTCAATCAACGGCGAGATTAATTCTAATGATGAAACAATGGCACAGTTGCATAAACAATATGCCTCACCATCAAGTATTATTAATAATTCACTAGCATGTGATTTAGCGCTATCGGATATTATTCAATATTTTGCAGGTAATAATGATAGTATAAAATCCCTTAATGCTCGAGTGGGTATTAATAGTAACTCCTTTGAAAAGTATGTCCTACCTAATACCAAGGACCCTAACTGTAGTATATGTGGTGGCACACTAGATGATTAAAAAACAAATTTTTCATTATCTATTTGCAACTTTCTTAGTTACAGTTGCCTATACACTACCTCATTCAATACTTACAGTCTTATTACTAGAAAAAGGACTATCAATTTCTCAAATATTAATAATACAGTCTGCATACAGTCTAGCAATTATATTGTTTGAATTTCCAAGTGGAATGCTATCAGACAATTGGTCAAGAAAGTATTTATACTTATCATCAAGAGTTTTATTAATAATTATGTTTCTTATTGTCCTTATATCTTCCAACTTCTATTTTTTATAT	217	194	0.975369	32	Capsule Intestinal Profiling (Shalon et al. 2023)	GTAAAATAAGTTGTGTAAACACAAAAA	GLM_Capsule	False	False	TTTTTGTGTTTACACAACTTATTTTAC	4.62984	0.543474	1	1	31	0.0	4.0
392683	392683	TTTTTGTGTTTACACAACTTATTTTAC	TTTTTGTGTTTACACAACTTATTTTACACTACCCATACAAGCAATAGAATTCCCTCAATCAATGAAAGATGAGCTCTATTTTATTTTGGAAATGATAGATAGTAATGAACGTCAGTTGAGGTGGTGGGAAGCAAATAAAAAAGGTAGTAACCTAAAAGTAACCAATGAAAACCACCCCTAAGTTCAATAACTAGAATCCTATGAGAATATAATTTAATACTTTAGATACAATATAATTCAACCAATATGAAAATAAAAAAATAACAAAAATTAAAAAAAGTAAAGTTCAGAATTTTTTGAATTGACATTATTTTTCATGCGGCGTATAATTGTCTAAAAATATGAAGGAGGTACCCAATATGAAAGGGACAATCTTGAACTAACCACACTTGGTTAATCGGTTTAATCTATTTGGCTATATCTCTTGATATAGTTAAATAGATTTTTTTATTATAAATGGGAAGGATTAATTTATGAAATACAAAACAAGCTTAACCGCTACTACACTAAAATCTAATGAAAACTTAATTGGTATTGGCAGTAAACAATATACAGTTAATGATGATGAATTCAATTTATCACTAAAGATTCTAGAATTTCTACTTACAGAAAAAGATGAAGATGAAATCTTAAACTGGTTAGATAGTAATAATATTGATAAGTCGGTTTTTAAAAAATTAGTAGCTAATAAATTAATCACTACTAGTAAAGCTGTTTTCCAAAAAGAAGATACTATGGAATTTAAAAACGGACTTTATCTGGACCTAATAATAAATAACGTTCAAGATGTTCTAACTAAATTTAAAGAAACAACCTTTGTCGTTATTGGTTGTGGTGGCATTGGAAACTTTATGAGTTATGCTTTATCGGTCTACTCTCCTAAAAAATTAGTTCTTATCGACGGTGATAAAATTGAAAGAAGTAACTTAAATAGACAATTTCTATTTACGATAAACGATATCGGAAAATACAAGTCAGAAGTAATTGCTGATGCACTAAAATTACGTAATCCTAATCTTGATATTGAAGTATATACAGAGTTTATAAGTACTAATAATATCAATAATATTCTTGAGGGCAAAGATACTAATTCAATGTTTGGGATATTATCTGGAGATGACGATACTGCTGTTTCAATATCATCAAAATACTTTCTCACCAATAATGTTCCATTTGTAAATATTGGTTATTTAAATGATATTGCTGTAATCAGTCCTTTTGTTATTCCTCACAAAACTTCTTGTCCTTTCTGTTATGGAACATTTTCAATCAACGGCGAGATTAATTCTAATGATGAAACAATGGCACAGTTGCATAAACAATATGCCTCACCATCAAGTATTATTAATAATTCACTAGCATGTGATTTAGCGCTATCGGATATTATTCAATATTTTGCAGGTAATAATGATAGTATAAAATCCCTTAATGCTCGAGTGGGTATTAATAGTAACTCCTTTGAAAAGTATGTCCTACCTAATACCAAGGACCCTAACTGTAGTATATGTGGTGGCACACTAGATGATTAAAAAACAAATTTTTCATTATCTATTTGCAACTTTCTTAGTTACAGTTGCCTATACACTACCTCATTCAATACTTACAGTCTTATTACTAGAAAAAGGACTATCAATTTCTCAAATATTAATAATACAGTCTGCATACAGTCTAGCAATTATATTGTTTGAATTTCCAAGTGGAATGCTATCAGACAATTGGTCAAGAAAGTATTTATACTTATCATCAAGAGTTTTATTAATAATTATGTTTCTTATTGTCCTTATATCTTCCAACTTCTATTTTTTATATTTAGCTTGGTTTATATATGGGATTGCAGCAGCATTTGAAAGCGGTACTTTGGAT	230	207	0.981395	33	Capsule Intestinal Profiling (Shalon et al. 2023)	GTAAAATAAGTTGTGTAAACACAAAAA	GLM_Capsule	False	False	TTTTTGTGTTTACACAACTTATTTTAC	4.62984	0.543474	1	1	31	0.0	4.0
392684	392684	TTTTTGTGTTTACACAACTTATTTTAC	TTTTTGTGTTTACACAACTTATTTTACACTACCCATACAAGCAATAGAATTCCCTCAATCAATGAAAGATGAGCTCTATTTTATTTTGGAAATGATAGATAGTAATGAACGTCAGTTGAGGTGGTGGGAAGCAAATAAAAAAGGTAGTAACCTAAAAGTAACCAATGAAAACCACCCCTAAGTTCAATAACTAGAATCCTATGAGAATATAATTTAATACTTTAGATACAATATAATTCAACCAATATGAAAATAAAAAAATAACAAAAATTAAAAAAAGTAAAGTTCAGAATTTTTTGAATTGACATTATTTTTCATGCGGCGTATAATTGTCTAAAAATATGAAGGAGGTACCCAATATGAAAGGGACAATCTTGAACTAACCACACTTGGTTAATCGGTTTAATCTATTTGGCTATATCTCTTGATATAGTTAAATAGATTTTTTTATTATAAATGGGAAGGATTAATTTATGAAATACAAAACAAGCTTAACCGCTACTACACTAAAATCTAATGAAAACTTAATTGGTATTGGCAGTAAACAATATACAGTTAATGATGATGAATTCAATTTATCACTAAAGATTCTAGAATTTCTACTTACAGAAAAAGATGAAGATGAAATCTTAAACTGGTTAGATAGTAATAATATTGATAAGTCGGTTTTTAAAAAATTAGTAGCTAATAAATTAATCACTACTAGTAAAGCTGTTTTCCAAAAAGAAGATACTATGGAATTTAAAAACGGACTTTATCTGGACCTAATAATAAATAACGTTCAAGATGTTCTAACTAAATTTAAAGAAACAACCTTTGTCGTTATTGGTTGTGGTGGCATTGGAAACTTTATGAGTTATGCTTTATCGGTCTACTCTCCTAAAAAATTAGTTCTTATCGACGGTGATAAAATTGAAAGAAGTAACTTAAATAGACAATTTCTATTTACGATAAACGATATCGGAAAATACAAGTCAGAAGTAATTGCTGATGCACTAAAATTACGTAATCCTAATCTTGATATTGAAGTATATACAGAGTTTATAAGTACTAATAATATCAATAATATTCTTGAGGGCAAAGATACTAATTCAATGTTTGGGATATTATCTGGAGATGACGATACTGCTGTTTCAATATCATCAAAATACTTTCTCACCAATAATGTTCCATTTGTAAATATTGGTTATTTAAATGATATTGCTGTAATCAGTCCTTTTGTTATTCCTCACAAAACTTCTTGTCCTTTCTGTTATGGAACATTTTCAATCAACGGCGAGATTAATTCTAATGATGAAACAATGGCACAGTTGCATAAACAATATGCCTCACCATCAAGTATTATTAATAATTCACTAGCATGTGATTTAGCGCTATCGGATATTATTCAATATTTTGCAGGTAATAATGATAGTATAAAATCCCTTAATGCTCGAGTGGGTATTAATAGTAACTCCTTTGAAAAGTATGTCCTACCTAATACCAAGGACCCTAACTGTAGTATATGTGGTGGCACACTAGATGATTAAAAAACAAATTTTTCATTATCTATTTGCAACTTTCTTAGTTACAGTTGCCTATACACTACCTCATTCAATACTTACAGTCTTATTACTAGAAAAAGGACTATCAATTTCTCAAATATTAATAATACAGTCTGCATACAGTCTAGCAATTATATTGTTTGAATTTCCAAGTGGAATGCTATCAGACAATTGGTCAAGAAAGTATTTATACTTATCATCAAGAGTTTTATTAATAATTATGTTTCTTATTGTCCTTATATCTTCCAACTTCTATTTTTTATATTTAGCTTGGTTTATATATGGGATTGCAGCAGCATTTGAAAGCGGTACTTTGGATTCCTATTTAATAAATAAATTGAAACGTTCATCTAATGATAAACTTATTGAATCT	282	266	0.978261	34	Capsule Intestinal Profiling (Shalon et al. 2023)	GTAAAATAAGTTGTGTAAACACAAAAA	GLM_Capsule	False	False	TTTTTGTGTTTACACAACTTATTTTAC	4.62984	0.543474	1	1	31	0.0	4.0
392685	392685	TTTTTGTGTTTACACAACTTATTTTAC	TTTTTGTGTTTACACAACTTATTTTACACTACCCATACAAGCAATAGAATTCCCTCAATCAATGAAAGATGAGCTCTATTTTATTTTGGAAATGATAGATAGTAATGAACGTCAGTTGAGGTGGTGGGAAGCAAATAAAAAAGGTAGTAACCTAAAAGTAACCAATGAAAACCACCCCTAAGTTCAATAACTAGAATCCTATGAGAATATAATTTAATACTTTAGATACAATATAATTCAACCAATATGAAAATAAAAAAATAACAAAAATTAAAAAAAGTAAAGTTCAGAATTTTTTGAATTGACATTATTTTTCATGCGGCGTATAATTGTCTAAAAATATGAAGGAGGTACCCAATATGAAAGGGACAATCTTGAACTAACCACACTTGGTTAATCGGTTTAATCTATTTGGCTATATCTCTTGATATAGTTAAATAGATTTTTTTATTATAAATGGGAAGGATTAATTTATGAAATACAAAACAAGCTTAACCGCTACTACACTAAAATCTAATGAAAACTTAATTGGTATTGGCAGTAAACAATATACAGTTAATGATGATGAATTCAATTTATCACTAAAGATTCTAGAATTTCTACTTACAGAAAAAGATGAAGATGAAATCTTAAACTGGTTAGATAGTAATAATATTGATAAGTCGGTTTTTAAAAAATTAGTAGCTAATAAATTAATCACTACTAGTAAAGCTGTTTTCCAAAAAGAAGATACTATGGAATTTAAAAACGGACTTTATCTGGACCTAATAATAAATAACGTTCAAGATGTTCTAACTAAATTTAAAGAAACAACCTTTGTCGTTATTGGTTGTGGTGGCATTGGAAACTTTATGAGTTATGCTTTATCGGTCTACTCTCCTAAAAAATTAGTTCTTATCGACGGTGATAAAATTGAAAGAAGTAACTTAAATAGACAATTTCTATTTACGATAAACGATATCGGAAAATACAAGTCAGAAGTAATTGCTGATGCACTAAAATTACGTAATCCTAATCTTGATATTGAAGTATATACAGAGTTTATAAGTACTAATAATATCAATAATATTCTTGAGGGCAAAGATACTAATTCAATGTTTGGGATATTATCTGGAGATGACGATACTGCTGTTTCAATATCATCAAAATACTTTCTCACCAATAATGTTCCATTTGTAAATATTGGTTATTTAAATGATATTGCTGTAATCAGTCCTTTTGTTATTCCTCACAAAACTTCTTGTCCTTTCTGTTATGGAACATTTTCAATCAACGGCGAGATTAATTCTAATGATGAAACAATGGCACAGTTGCATAAACAATATGCCTCACCATCAAGTATTATTAATAATTCACTAGCATGTGATTTAGCGCTATCGGATATTATTCAATATTTTGCAGGTAATAATGATAGTATAAAATCCCTTAATGCTCGAGTGGGTATTAATAGTAACTCCTTTGAAAAGTATGTCCTACCTAATACCAAGGACCCTAACTGTAGTATATGTGGTGGCACACTAGATGATTAAAAAACAAATTTTTCATTATCTATTTGCAACTTTCTTAGTTACAGTTGCCTATACACTACCTCATTCAATACTTACAGTCTTATTACTAGAAAAAGGACTATCAATTTCTCAAATATTAATAATACAGTCTGCATACAGTCTAGCAATTATATTGTTTGAATTTCCAAGTGGAATGCTATCAGACAATTGGTCAAGAAAGTATTTATACTTATCATCAAGAGTTTTATTAATAATTATGTTTCTTATTGTCCTTATATCTTCCAACTTCTATTTTTTATATTTAGCTTGGTTTATATATGGGATTGCAGCAGCATTTGAAAGCGGTACTTTGGATTCCTATTTAATAAATAAATTGAAACGTTCATCTAATGATAAACTTATTGAATCTTTTATTTCTAAAGATAATAAAATTCAATTTGCATCTATGATTATCGGTAGTGGT	72	66	-1.0	35	Capsule Intestinal Profiling (Shalon et al. 2023)	GTAAAATAAGTTGTGTAAACACAAAAA	GLM_Capsule	False	False	TTTTTGTGTTTACACAACTTATTTTAC	4.62984	0.543474	1	1	31	0.0	4.0
392686	392686	TTTTTGTTACACCAACCATATCACAAG	TTTTTGTTACACCAACCATATCACAAGACCTCCGTAATAGCTACTCCAACCGTCCAACTTTTTCACTTTTATCGTTCCGGC	1318	1161	0.803256	0	Capsule Intestinal Profiling (Shalon et al. 2023)	CTTGTGATATGGTTGGTGTAACAAAAA	GLM_Capsule	True	False	CTTGTGATATGGTTGGTGTAACAAAAA	1.12365	0.635918	1	3	3	2.0	2.0
392687	392687	TTTTTGTTACACCAACCATATCACAAG	TTTTTGTTACACCAACCATATCACAAGACTTCCGTAATAGCTACTCCAATCATCCACCTTTTTCACTTTTATCGTTCCGGC	140	127	0.977941	0	Capsule Intestinal Profiling (Shalon et al. 2023)	CTTGTGATATGGTTGGTGTAACAAAAA	GLM_Capsule	True	False	CTTGTGATATGGTTGGTGTAACAAAAA	1.12365	0.635918	1	3	3	2.0	2.0
392688	392688	TTTTTGTTACACCAACCATATCACAAG	TTTTTGTTACACCAACCATATCACAAGACCTCCGTAATAGCTACTCCAACCGTCCAACTTTTATCGTTCCGGCTGGTTCTT	65	58	0.983333	0	Capsule Intestinal Profiling (Shalon et al. 2023)	CTTGTGATATGGTTGGTGTAACAAAAA	GLM_Capsule	True	False	CTTGTGATATGGTTGGTGTAACAAAAA	1.12365	0.635918	1	3	3	2.0	2.0
392689	392689	TTTTTGTTACACCAACCATATCACAAG	TTTTTGTTACACCAACCATATCACAAGACTTCCGTAATAGCTACTCCAATCATCCACCTTTTTCACTTTTATCGTTCCGGCTGGCTCTTTGCTTTTTTCTCTTTTCCAGATGCTTTTTCATCCTTGGTTTCCGGT	218	199	0.151832	1	Capsule Intestinal Profiling (Shalon et al. 2023)	CTTGTGATATGGTTGGTGTAACAAAAA	GLM_Capsule	True	False	CTTGTGATATGGTTGGTGTAACAAAAA	1.12365	0.635918	1	2	3	0.0	2.0
392690	392690	TTTTTGTTACACCAACCATATCACAAG	TTTTTGTTACACCAACCATATCACAAGACCTCCGTAATAGCTACTCCAACCGTCCAACTTTTATCGTTCCGGCTGGTTCTTTGCTTTTTTCTCTTTTCCAGATGCTTTTTCATCCTTGGTTTCCGGTGTTTTTAC	123	116	0.088369	1	Capsule Intestinal Profiling (Shalon et al. 2023)	CTTGTGATATGGTTGGTGTAACAAAAA	GLM_Capsule	True	False	CTTGTGATATGGTTGGTGTAACAAAAA	1.12365	0.635918	1	2	3	0.0	2.0
392691	392691	TTTTTGTTGTATTGTTGACCAGCTGAC	TTTTTGTTGTATTGTTGACCAGCTGACTTTGGTATTATACAATATAGGTTGTAAAATTATTGTTAAGAAGCAGGAGAACAT	337	296	0.85124	0	Capsule Intestinal Profiling (Shalon et al. 2023)	GTCAGCTGGTCAACAATACAACAAAAA	GLM_Capsule	True	False	GTCAGCTGGTCAACAATACAACAAAAA	1.57567	0.736343	1	7	7	7.0	7.0
392692	392692	TTTTTGTTGTATTGTTGACCAGCTGAC	TTTTTGTTGTATTGTTGACCAGCTGACTTTGGTATTATACAATATGGGTTGTAAAATTATTGTTAAGAATCAGGAGAACAT	99	97	0.972477	0	Capsule Intestinal Profiling (Shalon et al. 2023)	GTCAGCTGGTCAACAATACAACAAAAA	GLM_Capsule	True	False	GTCAGCTGGTCAACAATACAACAAAAA	1.57567	0.736343	1	7	7	7.0	7.0
392693	392693	TTTTTGTTGTATTGTTGACCAGCTGAC	TTTTTGTTGTATTGTTGACCAGCTGACTTTGGTATTATACAATATAGGTTGTAAAATTATTGTTAAGAAGCAGGAGAAAAT	67	59	0.767045	0	Capsule Intestinal Profiling (Shalon et al. 2023)	GTCAGCTGGTCAACAATACAACAAAAA	GLM_Capsule	True	False	GTCAGCTGGTCAACAATACAACAAAAA	1.57567	0.736343	1	7	7	7.0	7.0
392694	392694	TTTTTGTTGTATTGTTGACCAGCTGAC	TTTTTGTTGTATTGTTGACCAGCTGACTTTGATATTATACAATATGGGTTGTAAAATTATTGTTAAGAAGCAGGAGAAAAT	40	37	0.767045	0	Capsule Intestinal Profiling (Shalon et al. 2023)	GTCAGCTGGTCAACAATACAACAAAAA	GLM_Capsule	True	False	GTCAGCTGGTCAACAATACAACAAAAA	1.57567	0.736343	1	7	7	7.0	7.0
392695	392695	TTTTTGTTGTATTGTTGACCAGCTGAC	TTTTTGTTGTATTGTTGACCAGCTGACTTTAATATTATACAATATGGGTTGTAAAATTATTGTTAAGAAGCAGGAGAAAAT	37	35	0.767045	0	Capsule Intestinal Profiling (Shalon et al. 2023)	GTCAGCTGGTCAACAATACAACAAAAA	GLM_Capsule	True	False	GTCAGCTGGTCAACAATACAACAAAAA	1.57567	0.736343	1	7	7	7.0	7.0
392696	392696	TTTTTGTTGTATTGTTGACCAGCTGAC	TTTTTGTTGTATTGTTGACCAGCTGACTTTGGTATTATACAATATAGGTTGTAAAATTATTGTTAAGAAGTAGGAGAACAT	21	21	0.954545	0	Capsule Intestinal Profiling (Shalon et al. 2023)	GTCAGCTGGTCAACAATACAACAAAAA	GLM_Capsule	True	False	GTCAGCTGGTCAACAATACAACAAAAA	1.57567	0.736343	1	7	7	7.0	7.0
392697	392697	TTTTTGTTGTATTGTTGACCAGCTGAC	TTTTTGTTGTATTGTTGACCAGCTGACTTTGGTATTATACAATATGGGTTGTAAAATTCTTGTTAAGAAGCAGGAGAACAT	14	14	0.882353	0	Capsule Intestinal Profiling (Shalon et al. 2023)	GTCAGCTGGTCAACAATACAACAAAAA	GLM_Capsule	True	False	GTCAGCTGGTCAACAATACAACAAAAA	1.57567	0.736343	1	7	7	7.0	7.0
392698	392698	TTTTTGTTGTATTGTTGACCAGCTGAC	TTTTTGTTGTATTGTTGACCAGCTGACTTTGGTATTATACAATATGGGTTGTAAAATTATTGTTAAGAATCAGGAGAACATTTTGAGATTATTAATTGTTGAGGATGAGAAACAAATATGTGATATGGTTGCAAA	161	152	0.118098	1	Capsule Intestinal Profiling (Shalon et al. 2023)	GTCAGCTGGTCAACAATACAACAAAAA	GLM_Capsule	True	False	GTCAGCTGGTCAACAATACAACAAAAA	1.57567	0.736343	1	2	7	1.0	7.0
392699	392699	TTTTTGTTGTATTGTTGACCAGCTGAC	TTTTTGTTGTATTGTTGACCAGCTGACTTTGGTATTATACAATATAGGTTGTAAAATTATTGTTAAGAAGTAGGAGAACATTTTGAGATTATTAATTGTTGAGGATGAGAAACAAATATGTGATATGGTTGCAAA	48	48	0.03681	1	Capsule Intestinal Profiling (Shalon et al. 2023)	GTCAGCTGGTCAACAATACAACAAAAA	GLM_Capsule	True	False	GTCAGCTGGTCAACAATACAACAAAAA	1.57567	0.736343	1	2	7	1.0	7.0
392700	392700	TTTTTTAAAATTGAAAGTTGAAAATGG	TTTTTTAAAATTGAAAGTTGAAAATGGAAAATTGAAAATTGTGGTCGGGAATAAAGTTTTGTTAAGTGCAAATCTTATTGT	59	52	0.794872	0	Capsule Intestinal Profiling (Shalon et al. 2023)	CCATTTTCAACTTTCAATTTTAAAAAA	GLM_Capsule	True	False	CCATTTTCAACTTTCAATTTTAAAAAA	2.36732	0.514982	1	6	6	2.0	2.0
392701	392701	TTTTTTAAAATTGAAAGTTGAAAATGG	TTTTTTAAAATTGAAAGTTGAAAATGGAAAATTGAAAATTGCGGTCGGGCAGACAGTTTGCAAAATGCAAATCATTGTCGC	35	26	0.048951	0	Capsule Intestinal Profiling (Shalon et al. 2023)	CCATTTTCAACTTTCAATTTTAAAAAA	GLM_Capsule	True	False	CCATTTTCAACTTTCAATTTTAAAAAA	2.36732	0.514982	1	6	6	2.0	2.0
392702	392702	TTTTTTAAAATTGAAAGTTGAAAATGG	TTTTTTAAAATTGAAAGTTGAAAATGGAAAATTGAAAATTGCGGTCGGGAAGACAGTTTGCAAAATGCAAATCATTGTTTC	22	18	0.76	0	Capsule Intestinal Profiling (Shalon et al. 2023)	CCATTTTCAACTTTCAATTTTAAAAAA	GLM_Capsule	True	False	CCATTTTCAACTTTCAATTTTAAAAAA	2.36732	0.514982	1	6	6	2.0	2.0
392703	392703	TTTTTTAAAATTGAAAGTTGAAAATGG	TTTTTTAAAATTGAAAGTTGAAAATGGAAAATTACGGCGAGCCGCCGTCCCCAATTCGTGAAGACAGTTTGCAATGTAAAA	16	15	1.0	0	Capsule Intestinal Profiling (Shalon et al. 2023)	CCATTTTCAACTTTCAATTTTAAAAAA	GLM_Capsule	True	False	CCATTTTCAACTTTCAATTTTAAAAAA	2.36732	0.514982	1	6	6	2.0	2.0
392704	392704	TTTTTTAAAATTGAAAGTTGAAAATGG	TTTTTTAAAATTGAAAGTTGAAAATGGAAAATTGAAAATTGCGGTCGGGCTGACAGTTTGCAAAATGCAAATCATTGTCGC	10	9	0.048951	0	Capsule Intestinal Profiling (Shalon et al. 2023)	CCATTTTCAACTTTCAATTTTAAAAAA	GLM_Capsule	True	False	CCATTTTCAACTTTCAATTTTAAAAAA	2.36732	0.514982	1	6	6	2.0	2.0
392705	392705	TTTTTTAAAATTGAAAGTTGAAAATGG	TTTTTTAAAATTGAAAGTTGAAAATGGAAAATGGAAAATTGTGGTCGGGAACAAAGTTTTGTTAAGTGCAAATCTTATTGT	6	5	0.794872	0	Capsule Intestinal Profiling (Shalon et al. 2023)	CCATTTTCAACTTTCAATTTTAAAAAA	GLM_Capsule	True	False	CCATTTTCAACTTTCAATTTTAAAAAA	2.36732	0.514982	1	6	6	2.0	2.0
392706	392706	TTTTTTAAGACCGGCCTCGTTTCTGCC	TTTTTTAAGACCGGCCTCGTTTCTGCCGAAAATTAAAAACCTGCCGTAGGCCCGGCACTAAAACCTTTTACGCTATGAAAC	622	582	0.973641	0	Capsule Intestinal Profiling (Shalon et al. 2023)	GGCAGAAACGAGGCCGGTCTTAAAAAA	GLM_Capsule	True	False	GGCAGAAACGAGGCCGGTCTTAAAAAA	2.49386	0.342114	1	3	4	2.0	2.0
392707	392707	TTTTTTAAGACCGGCCTCGTTTCTGCC	TTTTTTAAGACCGGCCTCGTTTCTGCCGAAAATAAAAACCCGCCGTAGGCCCGGCACTAAAACCTTTTATACTATGAAATA	183	145	0.925466	0	Capsule Intestinal Profiling (Shalon et al. 2023)	GGCAGAAACGAGGCCGGTCTTAAAAAA	GLM_Capsule	True	False	GGCAGAAACGAGGCCGGTCTTAAAAAA	2.49386	0.342114	1	3	4	2.0	2.0
392708	392708	TTTTTTAAGACCGGCCTCGTTTCTGCC	TTTTTTAAGACCGGCCTCGTTTCTGCCGAAAATAAAACCCGCCGTAGGCCCGGCACTAAAACCCTTTTATACTATGAAATA	40	34	0.972222	0	Capsule Intestinal Profiling (Shalon et al. 2023)	GGCAGAAACGAGGCCGGTCTTAAAAAA	GLM_Capsule	True	False	GGCAGAAACGAGGCCGGTCTTAAAAAA	2.49386	0.342114	1	3	4	2.0	2.0
392709	392709	TTTTTTAAGACCGGCCTCGTTTCTGCC	TTTTTTAAGACCGGCCTCGTTTCTGCCGAAAATTAAAAACCTGCCGTAGGCCCGGCACTAAAACCTTTTACGCTATGAAACACTTTAGATTCGCATGGATGTTGCTGATGTTCGGGGGGGGGATTTTGGGATGCC	158	152	0.980769	1	Capsule Intestinal Profiling (Shalon et al. 2023)	GGCAGAAACGAGGCCGGTCTTAAAAAA	GLM_Capsule	True	False	GGCAGAAACGAGGCCGGTCTTAAAAAA	2.49386	0.342114	1	3	4	2.0	2.0
392710	392710	TTTTTTAAGACCGGCCTCGTTTCTGCC	TTTTTTAAGACCGGCCTCGTTTCTGCCGAAAATAAAAACCCGCCGTAGGCCCGGCACTAAAACCTTTTATACTATGAAATATTTTAGATTCGTATGGTTGTTGATGATCTTCGGGGGGGGGGATTTTGGGTTCCT	101	86	0.978022	1	Capsule Intestinal Profiling (Shalon et al. 2023)	GGCAGAAACGAGGCCGGTCTTAAAAAA	GLM_Capsule	True	False	GGCAGAAACGAGGCCGGTCTTAAAAAA	2.49386	0.342114	1	3	4	2.0	2.0
392711	392711	TTTTTTAAGACCGGCCTCGTTTCTGCC	TTTTTTAAGACCGGCCTCGTTTCTGCCGAAAATAAAACCCGCCGTAGGCCCGGCACTAAAACCCTTTTATACTATGAAATATTTTAGATTCGTATGGTTTTTAATGATCTTCGGGGGGGGTTGGGTTCCTCGCTC	53	48	0.98	1	Capsule Intestinal Profiling (Shalon et al. 2023)	GGCAGAAACGAGGCCGGTCTTAAAAAA	GLM_Capsule	True	False	GGCAGAAACGAGGCCGGTCTTAAAAAA	2.49386	0.342114	1	3	4	2.0	2.0
392712	392712	TTTTTTAAGACCGGCCTCGTTTCTGCC	TTTTTTAAGACCGGCCTCGTTTCTGCCGAAAATTAAAAACCTGCCGTAGGCCCGGCACTAAAACCTTTTACGCTATGAAACACTTTAGATTCGCATGGATGTTGCTGATGTTCGGGGGGGGGATTTTGGGATGCCTGCCTTCATGCAGCGACAAAGACAACGGTATGGAGCAGACGGAGCCGAACGACC	290	277	0.877743	2	Capsule Intestinal Profiling (Shalon et al. 2023)	GGCAGAAACGAGGCCGGTCTTAAAAAA	GLM_Capsule	True	False	GGCAGAAACGAGGCCGGTCTTAAAAAA	2.49386	0.342114	1	4	4	0.0	2.0
392713	392713	TTTTTTAAGACCGGCCTCGTTTCTGCC	TTTTTTAAGACCGGCCTCGTTTCTGCCGAAAATTAAAAACCTGCCGTAGGCCCGGCACTAAAACCTTTTACGCTATGAAACACTTTAGATTCGCATGGATGTTGCTGATGTTCGGGGGGGGGATTTTGGGATGCCTGCCTTCATGCAGCGACAAAGACAACGGTATGGAACAGACGGAGCCGAACGACC	34	34	0.169154	2	Capsule Intestinal Profiling (Shalon et al. 2023)	GGCAGAAACGAGGCCGGTCTTAAAAAA	GLM_Capsule	True	False	GGCAGAAACGAGGCCGGTCTTAAAAAA	2.49386	0.342114	1	4	4	0.0	2.0
392714	392714	TTTTTTAAGACCGGCCTCGTTTCTGCC	TTTTTTAAGACCGGCCTCGTTTCTGCCGAAAATAAAAACCCGCCGTAGGCCCGGCACTAAAACCTTTTATACTATGAAATATTTTAGATTCGTATGGTTGTTGATGATCTTCGGGGGGGGGGATTTTGGGTTCCTCGCTCTTTGCCGGGTGTAACAACGACGATCCCGTCACACCGGATGCACAGCCTG	346	323	0.625709	2	Capsule Intestinal Profiling (Shalon et al. 2023)	GGCAGAAACGAGGCCGGTCTTAAAAAA	GLM_Capsule	True	False	GGCAGAAACGAGGCCGGTCTTAAAAAA	2.49386	0.342114	1	4	4	0.0	2.0
392715	392715	TTTTTTAAGACCGGCCTCGTTTCTGCC	TTTTTTAAGACCGGCCTCGTTTCTGCCGAAAATAAAACCCGCCGTAGGCCCGGCACTAAAACCCTTTTATACTATGAAATATTTTAGATTCGTATGGTTTTTAATGATCTTCGGGGGGGGTTGGGTTCCTCGCTCTTCGCCGGGTGTAACAACGACGATCCCGTCACACCGGATGCACAGCCTGAAATC	120	116	0.220561	2	Capsule Intestinal Profiling (Shalon et al. 2023)	GGCAGAAACGAGGCCGGTCTTAAAAAA	GLM_Capsule	True	False	GGCAGAAACGAGGCCGGTCTTAAAAAA	2.49386	0.342114	1	4	4	0.0	2.0
392716	392716	TTTTTTAATCCCCGTCCCAGAAAAATC	TTTTTTAATCCCCGTCCCAGAAAAATCATCCCGCGGGGCTTGTGGCTCACGCGGGATGATGGCGTCTTATTTTTTCTTGTC	286	257	0.910345	0	Capsule Intestinal Profiling (Shalon et al. 2023)	GATTTTTCTGGGACGGGGATTAAAAAA	GLM_Capsule, GLM_Capsule	False, True	True	TTTTTTAATCCCCGTCCCAGAAAAATC	4.31253	0.750146	1	2	3	0.0
392717	392717	TTTTTTAATCCCCGTCCCAGAAAAATC	TTTTTTAATCCCCGTCCCAGAAAAATCATCGAGAGGATCGCCTGCTCGAAAAGTTGTCAAAATAGCCGCGCCCCAAAAAGA	64	59	0.466216	0	Capsule Intestinal Profiling (Shalon et al. 2023)	GATTTTTCTGGGACGGGGATTAAAAAA	GLM_Capsule, GLM_Capsule	False, True	True	TTTTTTAATCCCCGTCCCAGAAAAATC	4.31253	0.750146	1	2	3	0.0
392718	392718	TTTTTTAATCCCCGTCCCAGAAAAATC	TTTTTTAATCCCCGTCCCAGAAAAATCATCCCGCGGGGCTTGTGGCTCACGCGGGATGATGGCGTCTTATTTTTTCTTGTCCTGCTCCAGCAGTTCGGACGGTGTGCGATCGGGCTTGCCGCCACGGAAAATCTC	203	186	0.964646	1	Capsule Intestinal Profiling (Shalon et al. 2023)	GATTTTTCTGGGACGGGGATTAAAAAA	GLM_Capsule, GLM_Capsule	False, True	True	TTTTTTAATCCCCGTCCCAGAAAAATC	4.31253	0.750146	1	3	3	0.0
392719	392719	TTTTTTAATCCCCGTCCCAGAAAAATC	TTTTTTAATCCCCGTCCCAGAAAAATCATCCCGCGGGGCTTGTGGCTCACGCGGGATGATGGCGTCTTATTTTTTCTTGTCCTGCTCCAGCAGTTCGGACGGTGTGCGATCGGGCTTGCCGCCGCGGAAAATCTC	49	42	0.252669	1	Capsule Intestinal Profiling (Shalon et al. 2023)	GATTTTTCTGGGACGGGGATTAAAAAA	GLM_Capsule, GLM_Capsule	False, True	True	TTTTTTAATCCCCGTCCCAGAAAAATC	4.31253	0.750146	1	3	3	0.0
392720	392720	TTTTTTAATCCCCGTCCCAGAAAAATC	TTTTTTAATCCCCGTCCCAGAAAAATCATCCCGCGGGGCTTGTGGCTCACGCGGGATGATGGCGTCTTATTTTTTCTTGTCCTGCTCCAGCAGTTCGGACGGTGAGCGATCGGGCTTGCCGCCGCGGAAAATCTC	29	28	0.252669	1	Capsule Intestinal Profiling (Shalon et al. 2023)	GATTTTTCTGGGACGGGGATTAAAAAA	GLM_Capsule, GLM_Capsule	False, True	True	TTTTTTAATCCCCGTCCCAGAAAAATC	4.31253	0.750146	1	3	3	0.0
392721	392721	TTTTTTAATCCCCGTCCCAGAAAAATC	TTTTTTAATCCCCGTCCCAGAAAAATCATCCCGCGGGGCTTGTGGCTCACGCGGGATGATGGCGTCTTATTTTTTCTTGTCCTGCTCCAGCAGTTCGGACGGTGTGCGATCGGGCTTGCCGCCACGGAAAATCTCGCGGCCATGCAGACGATGCTCCAGATCGCGCTCGGCTTTTTCCTCGTCAATCTT	448	430	0.986301	2	Capsule Intestinal Profiling (Shalon et al. 2023)	GATTTTTCTGGGACGGGGATTAAAAAA	GLM_Capsule, GLM_Capsule	False, True	True	TTTTTTAATCCCCGTCCCAGAAAAATC	4.31253	0.750146	1	1	3	0.0
392722	392722	TTTTTTAATCCCCGTCCCAGAAAAATC	TTTTTTAATCCCCGTCCCAGAAAAATCATCCCGCGGGGCTTGTGGCTCACGCGGGATGATGGCGTCTTATTTTTTCTTGTCCTGCTCCAGCAGTTCGGACGGTGTGCGATCGGGCTTGCCGCCACGGAAAATCTCGCGGCCATGCAGACGATGCTCCAGATCGCGCTCGGCTTTTTCCTCGTCAATCTTGGTCTGGCTCACCACCGGGTCCTCAATCAACGACGACACCGAGTTCACCTGCTT	304	284	0.675991	3	Capsule Intestinal Profiling (Shalon et al. 2023)	GATTTTTCTGGGACGGGGATTAAAAAA	GLM_Capsule, GLM_Capsule	False, True	True	TTTTTTAATCCCCGTCCCAGAAAAATC	4.31253	0.750146	1	1	3	0.0
392723	392723	TTTTTTAATGTAAAAAACCGGTTACGG	TTTTTTAATGTAAAAAACCGGTTACGGGTAAGGCTGTGAGGAGGGAGTGATGGTGATACGCAAAAAGAAGTGCAGGGATTG	23	6	0.9	0	Capsule Intestinal Profiling (Shalon et al. 2023)	CCGTAACCGGTTTTTTACATTAAAAAA	GLM_Capsule	True	False	CCGTAACCGGTTTTTTACATTAAAAAA	1.65331	0.827743	1	1	1	5.0	5.0
392724	392724	TTTTTTAATGTAAAAAACCGGTTACGG	TTTTTTAATGTAAAAAACCGGTTACGGGTAAGGCTGTGAGGAGGGAGTGATGGTGATACGCAAAAAGAAGTGCAGGGATTGTGGAAACGCGATTACTCATAATACAGTGTGTTGCCCGTATTGTGGTTCTGTCGA	17	17	0.028192	1	Capsule Intestinal Profiling (Shalon et al. 2023)	CCGTAACCGGTTTTTTACATTAAAAAA	GLM_Capsule	True	False	CCGTAACCGGTTTTTTACATTAAAAAA	1.65331	0.827743	1	1	1	2.0	5.0
392725	392725	TTTTTTAATTATGTTTAAATTCTTCAG	TTTTTTAATTATGTTTAAATTCTTCAGACATTCGATACCCACGGAATAAAAGTTAGGATTCCTAACTTTTATGTAGGTCCA	202	166	0.982456	0	Capsule Intestinal Profiling (Shalon et al. 2023)	CTGAAGAATTTAAACATAATTAAAAAA	GLM_Capsule	True	False	CTGAAGAATTTAAACATAATTAAAAAA	1.94904	0.686301	1	1	1	0.0
392726	392726	TTTTTTAATTATGTTTAAATTCTTCAG	TTTTTTAATTATGTTTAAATTCTTCAGACATTCGATACCCACGGAATAAAAGTTAGGATTCCTAACTTTTATGTAGGTCCAGGTAGCCAGTCTGATGCATTAAATACCAATTTTATTATGTATATTACTGTTTCT	99	95	0.872727	1	Capsule Intestinal Profiling (Shalon et al. 2023)	CTGAAGAATTTAAACATAATTAAAAAA	GLM_Capsule	True	False	CTGAAGAATTTAAACATAATTAAAAAA	1.94904	0.686301	1	1	1	0.0
392727	392727	TTTTTTAATTCTTTATTTGATCAGACT	TTTTTTAATTCTTTATTTGATCAGACTCTTTCAGGAACCGTGCCACATCGACGGCTGGTCTTTCCTCTCCCTGATATCATG	1602	1492	0.978781	0	Capsule Intestinal Profiling (Shalon et al. 2023)	AGTCTGATCAAATAAAGAATTAAAAAA	GLM_Capsule	True	False	AGTCTGATCAAATAAAGAATTAAAAAA	1.40394	0.968692	1	2	3	2.0	2.0
392728	392728	TTTTTTAATTCTTTATTTGATCAGACT	TTTTTTAATTCTTTATTTGATCAGACTCTTTTAGGAACCGTGCCACATCGACGGCTGGTCTTTCCTCTCCCTGATATCATG	281	258	0.978781	0	Capsule Intestinal Profiling (Shalon et al. 2023)	AGTCTGATCAAATAAAGAATTAAAAAA	GLM_Capsule	True	False	AGTCTGATCAAATAAAGAATTAAAAAA	1.40394	0.968692	1	2	3	2.0	2.0
392729	392729	TTTTTTAATTCTTTATTTGATCAGACT	TTTTTTAATTCTTTATTTGATCAGACTCTTTCAGGAACCGTGCCACATCGACGGCTGGTCTTTCCTCTCCCTGATATCATGCAATTTATTTCATGGATGTTTCATTTTTCTTTTCCTTATGATATTCTCCAGATA	1182	1050	0.984685	1	Capsule Intestinal Profiling (Shalon et al. 2023)	AGTCTGATCAAATAAAGAATTAAAAAA	GLM_Capsule	True	False	AGTCTGATCAAATAAAGAATTAAAAAA	1.40394	0.968692	1	2	3	0.0	2.0
392730	392730	TTTTTTAATTCTTTATTTGATCAGACT	TTTTTTAATTCTTTATTTGATCAGACTCTTTCAGGAACCGTGCCACATCGACGGCTGGTCTTTCCTCTCCCTGATATCATGCAAATCTATTCCATGGACGCTTCTTTGCATCTGTCCGGTCCCTTTCTGATGCCT	250	209	0.9819	1	Capsule Intestinal Profiling (Shalon et al. 2023)	AGTCTGATCAAATAAAGAATTAAAAAA	GLM_Capsule	True	False	AGTCTGATCAAATAAAGAATTAAAAAA	1.40394	0.968692	1	2	3	0.0	2.0
392731	392731	TTTTTTAATTCTTTATTTGATCAGACT	TTTTTTAATTCTTTATTTGATCAGACTCTTTCAGGAACCGTGCCACATCGACGGCTGGTCTTTCCTCTCCCTGATATCATGCAATTTATTTCATGGATGTTTCATTTTTCTTTTCCTTATGATATTCTCCAGATATACCCAACATCTTATTATAATCTTTTCAAAGATGTCAGTAAACAAGAGTATATT	1046	960	0.921933	2	Capsule Intestinal Profiling (Shalon et al. 2023)	AGTCTGATCAAATAAAGAATTAAAAAA	GLM_Capsule	True	False	AGTCTGATCAAATAAAGAATTAAAAAA	1.40394	0.968692	1	2	3	0.0	2.0
392732	392732	TTTTTTAATTCTTTATTTGATCAGACT	TTTTTTAATTCTTTATTTGATCAGACTCTTTCAGGAACCGTGCCACATCGACGGCTGGTCTTTCCTCTCCCTGATATCATGCAAATCTATTCCATGGACGCTTCTTTGCATCTGTCCGGTCCCTTTCTGATGCCTTCTTCTTTTTTTCCTTGAATATTCATGGTAACTCTTCCAAAAGCCCAAAATGTG	378	316	0.103803	2	Capsule Intestinal Profiling (Shalon et al. 2023)	AGTCTGATCAAATAAAGAATTAAAAAA	GLM_Capsule	True	False	AGTCTGATCAAATAAAGAATTAAAAAA	1.40394	0.968692	1	2	3	0.0	2.0
392733	392733	TTTTTTAATTCTTTATTTGATCAGACT	TTTTTTAATTCTTTATTTGATCAGACTCTTTCAGGAACCGTGCCACATCGACGGCTGGTCTTTCCTCTCCCTGATATCATGCAATTTATTTCATGGATGTTTCATTTTTCTTTTCCTTATGATATTCTCCAGATATACCCAACATCTTATTATAATCTTTTCAAAGATGTCAGTAAACAAGAGTATATTTAAACAGAGTAACATAAGGATAGGGACAGCATATCCCCAAGCCCCAAGCTTGTT	1960	1856	0.979793	3	Capsule Intestinal Profiling (Shalon et al. 2023)	AGTCTGATCAAATAAAGAATTAAAAAA	GLM_Capsule	True	False	AGTCTGATCAAATAAAGAATTAAAAAA	1.40394	0.968692	1	1	3	0.0	2.0
392734	392734	TTTTTTAATTCTTTATTTGATCAGACT	TTTTTTAATTCTTTATTTGATCAGACTCTTTCAGGAACCGTGCCACATCGACGGCTGGTCTTTCCTCTCCCTGATATCATGCAATTTATTTCATGGATGTTTCATTTTTCTTTTCCTTATGATATTCTCCAGATATACCCAACATCTTATTATAATCTTTTCAAAGATGTCAGTAAACAAGAGTATATTTAAACAGAGTAACATAAGGATAGGGACAGCATATCCCCAAGCCCCAAGCTTGTTCCAAAGTTCTTCCATGTCATACAGTTTTTAAGTTATTCAATCTGTCAAATTCCT	1928	1825	0.986723	4	Capsule Intestinal Profiling (Shalon et al. 2023)	AGTCTGATCAAATAAAGAATTAAAAAA	GLM_Capsule	True	False	AGTCTGATCAAATAAAGAATTAAAAAA	1.40394	0.968692	1	3	3	0.0	2.0
392735	392735	TTTTTTAATTCTTTATTTGATCAGACT	TTTTTTAATTCTTTATTTGATCAGACTCTTTCAGGAACCGTGCCACATCGACGGCTGGTCTTTCCTCTCCCTGATATCATGCAATTTATTTCATGGATGTTTCATTTTTCTTTTCCTTATGATATTCTCCAGATATACCCAACATCTTATTATAATCTTTTCAAAGATGTCAGTAAACAAGAGTATATTTAAACAGAGTAACATAAGGATAGGGACAGCATATCCCCAAGCCCCAAGCTTGTTCCAAAGTTCTTCCATGTCATACAGTTTTTAAGTTATTCAATCTGTCAAACTCTT	1459	1344	0.970103	4	Capsule Intestinal Profiling (Shalon et al. 2023)	AGTCTGATCAAATAAAGAATTAAAAAA	GLM_Capsule	True	False	AGTCTGATCAAATAAAGAATTAAAAAA	1.40394	0.968692	1	3	3	0.0	2.0
392736	392736	TTTTTTAATTCTTTATTTGATCAGACT	TTTTTTAATTCTTTATTTGATCAGACTCTTTCAGGAACCGTGCCACATCGACGGCTGGTCTTTCCTCTCCCTGATATCATGCAATTTATTTCATGGATGTTTCATTTTTCTTTTCCTTATGATATTCTCCAGATATACCCAACATCTTATTATAATCTTTTCAAAGATGTCAGTAAACAAGAGTATATTTAAACAGAGTAACATAAGGATAGGGACAGCATATCCCCAAGCCCCAAGCTTGTTCCAAAGTTCTTCCATATCATACAGTTTTTAAGTTATTCAATCTGTCAAACTCTT	1224	1130	0.970103	4	Capsule Intestinal Profiling (Shalon et al. 2023)	AGTCTGATCAAATAAAGAATTAAAAAA	GLM_Capsule	True	False	AGTCTGATCAAATAAAGAATTAAAAAA	1.40394	0.968692	1	3	3	0.0	2.0
392737	392737	TTTTTTAATTCTTTATTTGATCAGACT	TTTTTTAATTCTTTATTTGATCAGACTCTTTCAGGAACCGTGCCACATCGACGGCTGGTCTTTCCTCTCCCTGATATCATGCAATTTATTTCATGGATGTTTCATTTTTCTTTTCCTTATGATATTCTCCAGATATACCCAACATCTTATTATAATCTTTTCAAAGATGTCAGTAAACAAGAGTATATTTAAACAGAGTAACATAAGGATAGGGACAGCATATCCCCAAGCCCCAAGCTTGTTCCAAAGTTCTTCCATGTCATACAGTTTTTAAGTTATTCAATCTGTCAAATTCCTTCAGGAAGCGTGTCACGCCGTCAACCGGTCTTTCCTCTCCCTGATATCATGCAA	1847	1708	0.489548	5	Capsule Intestinal Profiling (Shalon et al. 2023)	AGTCTGATCAAATAAAGAATTAAAAAA	GLM_Capsule	True	False	AGTCTGATCAAATAAAGAATTAAAAAA	1.40394	0.968692	1	3	3	0.0	2.0
392738	392738	TTTTTTAATTCTTTATTTGATCAGACT	TTTTTTAATTCTTTATTTGATCAGACTCTTTCAGGAACCGTGCCACATCGACGGCTGGTCTTTCCTCTCCCTGATATCATGCAATTTATTTCATGGATGTTTCATTTTTCTTTTCCTTATGATATTCTCCAGATATACCCAACATCTTATTATAATCTTTTCAAAGATGTCAGTAAACAAGAGTATATTTAAACAGAGTAACATAAGGATAGGGACAGCATATCCCCAAGCCCCAAGCTTGTTCCAAAGTTCTTCCATGTCATACAGTTTTTAAGTTATTCAATCTGTCAAACTCTTTCAGGAAGCGTGTCACGCCGTCAACCGGGCTTTCCTCTCCCTGATATCATGCAA	1981	1829	0.975065	5	Capsule Intestinal Profiling (Shalon et al. 2023)	AGTCTGATCAAATAAAGAATTAAAAAA	GLM_Capsule	True	False	AGTCTGATCAAATAAAGAATTAAAAAA	1.40394	0.968692	1	3	3	0.0	2.0
392739	392739	TTTTTTAATTCTTTATTTGATCAGACT	TTTTTTAATTCTTTATTTGATCAGACTCTTTCAGGAACCGTGCCACATCGACGGCTGGTCTTTCCTCTCCCTGATATCATGCAATTTATTTCATGGATGTTTCATTTTTCTTTTCCTTATGATATTCTCCAGATATACCCAACATCTTATTATAATCTTTTCAAAGATGTCAGTAAACAAGAGTATATTTAAACAGAGTAACATAAGGATAGGGACAGCATATCCCCAAGCCCCAAGCTTGTTCCAAAGTTCTTCCATGTCATACAGTTTTTAAGTTATTCAATCTGTCAAACTCTTTCAGGAAGCGTGTCACATCCGCAACCGTTGGGAATATCCCGTCAAAGAGCTTGT	705	629	0.237606	5	Capsule Intestinal Profiling (Shalon et al. 2023)	AGTCTGATCAAATAAAGAATTAAAAAA	GLM_Capsule	True	False	AGTCTGATCAAATAAAGAATTAAAAAA	1.40394	0.968692	1	3	3	0.0	2.0
392740	392740	TTTTTTAATTCTTTATTTGATCAGACT	TTTTTTAATTCTTTATTTGATCAGACTCTTTCAGGAACCGTGCCACATCGACGGCTGGTCTTTCCTCTCCCTGATATCATGCAATTTATTTCATGGATGTTTCATTTTTCTTTTCCTTATGATATTCTCCAGATATACCCAACATCTTATTATAATCTTTTCAAAGATGTCAGTAAACAAGAGTATATTTAAACAGAGTAACATAAGGATAGGGACAGCATATCCCCAAGCCCCAAGCTTGTTCCAAAGTTCTTCCATGTCATACAGTTTTTAAGTTATTCAATCTGTCAAACTCTTTCAGGAAGCGTGTCACGCCGTCAACCGGGCTTTCCTCTCCCTGATATCATGCAAATCTATTTCATGGACGCTTCTTTGCATCTGTCCGGTCCCTTCCTGACGCCTTCT	703	631	0.984709	6	Capsule Intestinal Profiling (Shalon et al. 2023)	AGTCTGATCAAATAAAGAATTAAAAAA	GLM_Capsule	True	False	AGTCTGATCAAATAAAGAATTAAAAAA	1.40394	0.968692	1	2	3	0.0	2.0
392741	392741	TTTTTTAATTCTTTATTTGATCAGACT	TTTTTTAATTCTTTATTTGATCAGACTCTTTCAGGAACCGTGCCACATCGACGGCTGGTCTTTCCTCTCCCTGATATCATGCAATTTATTTCATGGATGTTTCATTTTTCTTTTCCTTATGATATTCTCCAGATATACCCAACATCTTATTATAATCTTTTCAAAGATGTCAGTAAACAAGAGTATATTTAAACAGAGTAACATAAGGATAGGGACAGCATATCCCCAAGCCCCAAGCTTGTTCCAAAGTTCTTCCATGTCATACAGTTTTTAAGTTATTCAATCTGTCAAACTCTTTCAGGAAGCGTGTCACGCCGTCAACCGGGCTTTCCTCTCCCTGATATCATGCAAATCTATTTCATGGACGCTTCTTTGCATCTGTCCGGTCCCTTTCTGACGCCTTCT	307	277	0.24735	6	Capsule Intestinal Profiling (Shalon et al. 2023)	AGTCTGATCAAATAAAGAATTAAAAAA	GLM_Capsule	True	False	AGTCTGATCAAATAAAGAATTAAAAAA	1.40394	0.968692	1	2	3	0.0	2.0
392742	392742	TTTTTTAATTCTTTATTTGATCAGACT	TTTTTTAATTCTTTATTTGATCAGACTCTTTCAGGAACCGTGCCACATCGACGGCTGGTCTTTCCTCTCCCTGATATCATGCAATTTATTTCATGGATGTTTCATTTTTCTTTTCCTTATGATATTCTCCAGATATACCCAACATCTTATTATAATCTTTTCAAAGATGTCAGTAAACAAGAGTATATTTAAACAGAGTAACATAAGGATAGGGACAGCATATCCCCAAGCCCCAAGCTTGTTCCAAAGTTCTTCCATGTCATACAGTTTTTAAGTTATTCAATCTGTCAAACTCTTTCAGGAAGCGTGTCACGCCGTCAACCGGGCTTTCCTCTCCCTGATATCATGCAAATCTATTTCATGGACGCTTCTTTGCATCTGTCCGGTCCCTTCCTGACGCCTTCTTCTTTTTTCCTTGAATATTCATAGTAACTCTTCCAAAAGCCCAAAATGTGGGAA	1036	903	0.321258	7	Capsule Intestinal Profiling (Shalon et al. 2023)	AGTCTGATCAAATAAAGAATTAAAAAA	GLM_Capsule	True	False	AGTCTGATCAAATAAAGAATTAAAAAA	1.40394	0.968692	1	1	3	0.0	2.0
392743	392743	TTTTTTAATTGTCTACTTGACGGGATG	TTTTTTAATTGTCTACTTGACGGGATGCACACCATTTATCTCCCTGAGTTCGTCTACCTTGCCTGCGGCAAATCAGGATTC	91	85	0.491429	0	Capsule Intestinal Profiling (Shalon et al. 2023)	CATCCCGTCAAGTAGACAATTAAAAAA	GLM_Capsule	False	False	TTTTTTAATTGTCTACTTGACGGGATG	6.41174	0.670657	1	88	88	1.0	1.0
392744	392744	TTTTTTAATTGTCTACTTGACGGGATG	TTTTTTAATTGTCTACTTGACGGGATGCACACCAAAAGAACCTATATTTGTGACTTTAGTCGCTGCGGTTTGAATACTCGC	62	58	0.061625	0	Capsule Intestinal Profiling (Shalon et al. 2023)	CATCCCGTCAAGTAGACAATTAAAAAA	GLM_Capsule	False	False	TTTTTTAATTGTCTACTTGACGGGATG	6.41174	0.670657	1	88	88	1.0	1.0
392745	392745	TTTTTTAATTGTCTACTTGACGGGATG	TTTTTTAATTGTCTACTTGACGGGATGCACACCATCGGTTCTCTTCCCGGGTCTCTGTTTGTCTAACGAATTAAATAGTAA	61	48	0.061404	0	Capsule Intestinal Profiling (Shalon et al. 2023)	CATCCCGTCAAGTAGACAATTAAAAAA	GLM_Capsule	False	False	TTTTTTAATTGTCTACTTGACGGGATG	6.41174	0.670657	1	88	88	1.0	1.0
392746	392746	TTTTTTAATTGTCTACTTGACGGGATG	TTTTTTAATTGTCTACTTGACGGGATGCACACCAAATAAAGCATATTTGTGACTTTAGTCGCGGCAGTTTGAATGTTCGCT	59	51	0.175862	0	Capsule Intestinal Profiling (Shalon et al. 2023)	CATCCCGTCAAGTAGACAATTAAAAAA	GLM_Capsule	False	False	TTTTTTAATTGTCTACTTGACGGGATG	6.41174	0.670657	1	88	88	1.0	1.0
392747	392747	TTTTTTAATTGTCTACTTGACGGGATG	TTTTTTAATTGTCTACTTGACGGGATGCACACCATTATCTTCCAGAAGGCGTCTCTTTTGCCTCCGGCAAATTCCTATTCA	59	57	0.558824	0	Capsule Intestinal Profiling (Shalon et al. 2023)	CATCCCGTCAAGTAGACAATTAAAAAA	GLM_Capsule	False	False	TTTTTTAATTGTCTACTTGACGGGATG	6.41174	0.670657	1	88	88	1.0	1.0
392748	392748	TTTTTTAATTGTCTACTTGACGGGATG	TTTTTTAATTGTCTACTTGACGGGATGCACACCACCTATCCCCTATATTTGTGACTTTAGTCGCGGCGGTTTGAATACTCG	56	43	0.023889	0	Capsule Intestinal Profiling (Shalon et al. 2023)	CATCCCGTCAAGTAGACAATTAAAAAA	GLM_Capsule	False	False	TTTTTTAATTGTCTACTTGACGGGATG	6.41174	0.670657	1	88	88	1.0	1.0
392749	392749	TTTTTTAATTGTCTACTTGACGGGATG	TTTTTTAATTGTCTACTTGACGGGATGCACACCATTCCGGGGAGTTTTTGTGATTTTACTTTCTTTTAAAGCTGACTTTAT	54	49	0.962264	0	Capsule Intestinal Profiling (Shalon et al. 2023)	CATCCCGTCAAGTAGACAATTAAAAAA	GLM_Capsule	False	False	TTTTTTAATTGTCTACTTGACGGGATG	6.41174	0.670657	1	88	88	1.0	1.0
392750	392750	TTTTTTAATTGTCTACTTGACGGGATG	TTTTTTAATTGTCTACTTGACGGGATGCACACCACGATATCCTATATTTGTGACTTTAGTCGCGGCGGTTTAAATGCTCGC	50	41	0.039231	0	Capsule Intestinal Profiling (Shalon et al. 2023)	CATCCCGTCAAGTAGACAATTAAAAAA	GLM_Capsule	False	False	TTTTTTAATTGTCTACTTGACGGGATG	6.41174	0.670657	1	88	88	1.0	1.0
392751	392751	TTTTTTAATTGTCTACTTGACGGGATG	TTTTTTAATTGTCTACTTGACGGGATGCACTCCATCGGCTCTCTTTGGAAGCGTCTATTTTGCCTGCGGCAAATCAGAATT	45	37	0.098701	0	Capsule Intestinal Profiling (Shalon et al. 2023)	CATCCCGTCAAGTAGACAATTAAAAAA	GLM_Capsule	False	False	TTTTTTAATTGTCTACTTGACGGGATG	6.41174	0.670657	1	88	88	1.0	1.0
392752	392752	TTTTTTAATTGTCTACTTGACGGGATG	TTTTTTAATTGTCTACTTGACGGGATGCACACCACGGTTCTCTTCCCGGGCGTCTGTCTCTTAATGAATTAAATAGTAAAT	44	39	0.052369	0	Capsule Intestinal Profiling (Shalon et al. 2023)	CATCCCGTCAAGTAGACAATTAAAAAA	GLM_Capsule	False	False	TTTTTTAATTGTCTACTTGACGGGATG	6.41174	0.670657	1	88	88	1.0	1.0
392753	392753	TTTTTTAATTGTCTACTTGACGGGATG	TTTTTTAATTGTCTACTTGACGGGATGCACACCATTTACTGAGAGCGTCTCCTTTGCCTGTGCAAATCAGAAATCTTCTTG	44	41	0.20297	0	Capsule Intestinal Profiling (Shalon et al. 2023)	CATCCCGTCAAGTAGACAATTAAAAAA	GLM_Capsule	False	False	TTTTTTAATTGTCTACTTGACGGGATG	6.41174	0.670657	1	88	88	1.0	1.0
392754	392754	TTTTTTAATTGTCTACTTGACGGGATG	TTTTTTAATTGTCTACTTGACGGGATGCACACCAAAAAGAACCTATATTTGTGACTTTAGTCGCTGCGGTTTGAATACTCG	43	41	0.037928	0	Capsule Intestinal Profiling (Shalon et al. 2023)	CATCCCGTCAAGTAGACAATTAAAAAA	GLM_Capsule	False	False	TTTTTTAATTGTCTACTTGACGGGATG	6.41174	0.670657	1	88	88	1.0	1.0
392755	392755	TTTTTTAATTGTCTACTTGACGGGATG	TTTTTTAATTGTCTACTTGACGGGATGCACACCAAAATAAAGCATATTTGTGACTTTAGTCGCTGCGGTTTGAATGTTCGC	43	38	0.091954	0	Capsule Intestinal Profiling (Shalon et al. 2023)	CATCCCGTCAAGTAGACAATTAAAAAA	GLM_Capsule	False	False	TTTTTTAATTGTCTACTTGACGGGATG	6.41174	0.670657	1	88	88	1.0	1.0
392756	392756	TTTTTTAATTGTCTACTTGACGGGATG	TTTTTTAATTGTCTACTTGACGGGATGCACACCATCGTATCTCTTCTCGGGCGTCTGTCTCTTAATGAATTAAATAGTAAA	42	41	0.023429	0	Capsule Intestinal Profiling (Shalon et al. 2023)	CATCCCGTCAAGTAGACAATTAAAAAA	GLM_Capsule	False	False	TTTTTTAATTGTCTACTTGACGGGATG	6.41174	0.670657	1	88	88	1.0	1.0
392757	392757	TTTTTTAATTGTCTACTTGACGGGATG	TTTTTTAATTGTCTACTTGACGGGATGCACACCACAATACCCTATATTTGTGACTTTAGTCGCTGCAGGTTGAATGTTCGC	40	38	0.021785	0	Capsule Intestinal Profiling (Shalon et al. 2023)	CATCCCGTCAAGTAGACAATTAAAAAA	GLM_Capsule	False	False	TTTTTTAATTGTCTACTTGACGGGATG	6.41174	0.670657	1	88	88	1.0	1.0
392758	392758	TTTTTTAATTGTCTACTTGACGGGATG	TTTTTTAATTGTCTACTTGACGGGATGCACACCATAGGCTCTCTTTGCTAGCGTCCGTTTCGCTCGGCAAATCAGGATTTA	40	37	0.253333	0	Capsule Intestinal Profiling (Shalon et al. 2023)	CATCCCGTCAAGTAGACAATTAAAAAA	GLM_Capsule	False	False	TTTTTTAATTGTCTACTTGACGGGATG	6.41174	0.670657	1	88	88	1.0	1.0
392759	392759	TTTTTTAATTGTCTACTTGACGGGATG	TTTTTTAATTGTCTACTTGACGGGATGCACACCAAATAAAGCATATTTGTGACTTTAGTCGCGGCGGTTTGAATACTCGCT	39	35	0.053531	0	Capsule Intestinal Profiling (Shalon et al. 2023)	CATCCCGTCAAGTAGACAATTAAAAAA	GLM_Capsule	False	False	TTTTTTAATTGTCTACTTGACGGGATG	6.41174	0.670657	1	88	88	1.0	1.0
392760	392760	TTTTTTAATTGTCTACTTGACGGGATG	TTTTTTAATTGTCTACTTGACGGGATGCACACCACGACTCTCTTCGGGGCGTCTTTTTGCCTGCGGCAAATTCCTATTTTG	38	38	0.273381	0	Capsule Intestinal Profiling (Shalon et al. 2023)	CATCCCGTCAAGTAGACAATTAAAAAA	GLM_Capsule	False	False	TTTTTTAATTGTCTACTTGACGGGATG	6.41174	0.670657	1	88	88	1.0	1.0
392761	392761	TTTTTTAATTGTCTACTTGACGGGATG	TTTTTTAATTGTCTACTTGACGGGATGCACACCAAAATAAAGCATATTTGTGACTTTAGTCGCGGCGGTTTGAATGTTCGC	34	27	0.024294	0	Capsule Intestinal Profiling (Shalon et al. 2023)	CATCCCGTCAAGTAGACAATTAAAAAA	GLM_Capsule	False	False	TTTTTTAATTGTCTACTTGACGGGATG	6.41174	0.670657	1	88	88	1.0	1.0
392762	392762	TTTTTTAATTGTCTACTTGACGGGATG	TTTTTTAATTGTCTACTTGACGGGATGCACACCATTTTTATCTTCCAGCGGGCGTCTGTTTTGCCTACGGCAAATTACTAT	33	32	0.125	0	Capsule Intestinal Profiling (Shalon et al. 2023)	CATCCCGTCAAGTAGACAATTAAAAAA	GLM_Capsule	False	False	TTTTTTAATTGTCTACTTGACGGGATG	6.41174	0.670657	1	88	88	1.0	1.0
392763	392763	TTTTTTAATTGTCTACTTGACGGGATG	TTTTTTAATTGTCTACTTGACGGGATGCACACCACAATACCCTATATTTGTGACTTTAGTCGCAGCAGGTTGAATGTTCGC	32	32	0.290909	0	Capsule Intestinal Profiling (Shalon et al. 2023)	CATCCCGTCAAGTAGACAATTAAAAAA	GLM_Capsule	False	False	TTTTTTAATTGTCTACTTGACGGGATG	6.41174	0.670657	1	88	88	1.0	1.0
392764	392764	TTTTTTAATTGTCTACTTGACGGGATG	TTTTTTAATTGTCTACTTGACGGGATGCACACCATAAGCTTTCTTCGAAGGCGTCTACTTTGCTTCGCAAATCAGAAGTTC	32	32	0.153846	0	Capsule Intestinal Profiling (Shalon et al. 2023)	CATCCCGTCAAGTAGACAATTAAAAAA	GLM_Capsule	False	False	TTTTTTAATTGTCTACTTGACGGGATG	6.41174	0.670657	1	88	88	1.0	1.0
392765	392765	TTTTTTAATTGTCTACTTGACGGGATG	TTTTTTAATTGTCTACTTGACGGGATGCACACCATAATATCCTATATTTGTGACTTTAGTTGCGGCATGTTGAATACTCGC	32	28	0.75	0	Capsule Intestinal Profiling (Shalon et al. 2023)	CATCCCGTCAAGTAGACAATTAAAAAA	GLM_Capsule	False	False	TTTTTTAATTGTCTACTTGACGGGATG	6.41174	0.670657	1	88	88	1.0	1.0
392766	392766	TTTTTTAATTGTCTACTTGACGGGATG	TTTTTTAATTGTCTACTTGACGGGATGCACACCAAAAGAACCTATATTTGTGACTTTAGTCGCGGCGGTTTGAATACTCGC	31	25	0.023796	0	Capsule Intestinal Profiling (Shalon et al. 2023)	CATCCCGTCAAGTAGACAATTAAAAAA	GLM_Capsule	False	False	TTTTTTAATTGTCTACTTGACGGGATG	6.41174	0.670657	1	88	88	1.0	1.0
392767	392767	TTTTTTAATTGTCTACTTGACGGGATG	TTTTTTAATTGTCTACTTGACGGGATGCACACCAAAATAAACGATATTTGTGACTTTAGTCGCGGCGGTTTGAACACTCGC	31	31	0.274336	0	Capsule Intestinal Profiling (Shalon et al. 2023)	CATCCCGTCAAGTAGACAATTAAAAAA	GLM_Capsule	False	False	TTTTTTAATTGTCTACTTGACGGGATG	6.41174	0.670657	1	88	88	1.0	1.0
392768	392768	TTTTTTAATTGTCTACTTGACGGGATG	TTTTTTAATTGTCTACTTGACGGGATGCACACCATTATTCCCTATATTTGTGACTTTAGTCGCGGCGTGTTGAATACTCGC	31	24	0.154762	0	Capsule Intestinal Profiling (Shalon et al. 2023)	CATCCCGTCAAGTAGACAATTAAAAAA	GLM_Capsule	False	False	TTTTTTAATTGTCTACTTGACGGGATG	6.41174	0.670657	1	88	88	1.0	1.0
392769	392769	TTTTTTAATTGTCTACTTGACGGGATG	TTTTTTAATTGTCTACTTGACGGGATGCACACCACGTAATATTTCCGCTCACCGGCTACAGAGAGTTCTGCTGCTTCTGCT	30	29	0.557692	0	Capsule Intestinal Profiling (Shalon et al. 2023)	CATCCCGTCAAGTAGACAATTAAAAAA	GLM_Capsule	False	False	TTTTTTAATTGTCTACTTGACGGGATG	6.41174	0.670657	1	88	88	1.0	1.0
392770	392770	TTTTTTAATTGTCTACTTGACGGGATG	TTTTTTAATTGTCTACTTGACGGGATGCACACCATTTATCTTTCAGAGGGCGTCTTCCCTTGCCTGCGGCAATCTACTTTT	30	27	0.350649	0	Capsule Intestinal Profiling (Shalon et al. 2023)	CATCCCGTCAAGTAGACAATTAAAAAA	GLM_Capsule	False	False	TTTTTTAATTGTCTACTTGACGGGATG	6.41174	0.670657	1	88	88	1.0	1.0
392771	392771	TTTTTTAATTGTCTACTTGACGGGATG	TTTTTTAATTGTCTACTTGACGGGATGCACACCATTATCTTCCTGAGTTCGTCTGTTTCGGCACCTCCGAATCCCTCTTCG	29	25	0.163636	0	Capsule Intestinal Profiling (Shalon et al. 2023)	CATCCCGTCAAGTAGACAATTAAAAAA	GLM_Capsule	False	False	TTTTTTAATTGTCTACTTGACGGGATG	6.41174	0.670657	1	88	88	1.0	1.0
392772	392772	TTTTTTAATTGTCTACTTGACGGGATG	TTTTTTAATTGTCTACTTGACGGGATGCACACCATCTTCTCTCTTCTTGGGCGTCTGTCTAATGAATTAAATAATAATCAC	28	23	0.24	0	Capsule Intestinal Profiling (Shalon et al. 2023)	CATCCCGTCAAGTAGACAATTAAAAAA	GLM_Capsule	False	False	TTTTTTAATTGTCTACTTGACGGGATG	6.41174	0.670657	1	88	88	1.0	1.0
392773	392773	TTTTTTAATTGTCTACTTGACGGGATG	TTTTTTAATTGTCTACTTGACGGGATGCACACCAATATAAGCCATATTAGTGACTTTAGTCGCGGCGTGTTGAATACCCGC	27	24	0.247423	0	Capsule Intestinal Profiling (Shalon et al. 2023)	CATCCCGTCAAGTAGACAATTAAAAAA	GLM_Capsule	False	False	TTTTTTAATTGTCTACTTGACGGGATG	6.41174	0.670657	1	88	88	1.0	1.0
392774	392774	TTTTTTAATTGTCTACTTGACGGGATG	TTTTTTAATTGTCTACTTGACGGGATGCACACCACAATACCCTATATTTGTGACTTTAGTCGCTGCAGGTTGAATATTCGC	27	26	0.361111	0	Capsule Intestinal Profiling (Shalon et al. 2023)	CATCCCGTCAAGTAGACAATTAAAAAA	GLM_Capsule	False	False	TTTTTTAATTGTCTACTTGACGGGATG	6.41174	0.670657	1	88	88	1.0	1.0
392775	392775	TTTTTTAATTGTCTACTTGACGGGATG	TTTTTTAATTGTCTACTTGACGGGATGCACACCACGTAATATTTCCGCTCACCGGCTACAGAGAGTTCTGCTGCTTCTTCT	26	21	0.88	0	Capsule Intestinal Profiling (Shalon et al. 2023)	CATCCCGTCAAGTAGACAATTAAAAAA	GLM_Capsule	False	False	TTTTTTAATTGTCTACTTGACGGGATG	6.41174	0.670657	1	88	88	1.0	1.0
392776	392776	TTTTTTAATTGTCTACTTGACGGGATG	TTTTTTAATTGTCTACTTGACGGGATGCACACCATTGTCTCTCTTTGGGGGCGTCTTCTTGCCTACGGCAAATCAGAAATT	26	19	0.105263	0	Capsule Intestinal Profiling (Shalon et al. 2023)	CATCCCGTCAAGTAGACAATTAAAAAA	GLM_Capsule	False	False	TTTTTTAATTGTCTACTTGACGGGATG	6.41174	0.670657	1	88	88	1.0	1.0
392777	392777	TTTTTTAATTGTCTACTTGACGGGATG	TTTTTTAATTGTCTACTTGACGGGATGCACACCAAAATAATCCTTATTTGTGACTTTAGTCGCTACGGTTTGAATACTCGC	25	22	0.226804	0	Capsule Intestinal Profiling (Shalon et al. 2023)	CATCCCGTCAAGTAGACAATTAAAAAA	GLM_Capsule	False	False	TTTTTTAATTGTCTACTTGACGGGATG	6.41174	0.670657	1	88	88	1.0	1.0
392778	392778	TTTTTTAATTGTCTACTTGACGGGATG	TTTTTTAATTGTCTACTTGACGGGATGCACACCACTAGACTCTCTTCGGGGGCGTCTCTTTGCCTGCGGCAAATTCCTATT	25	22	0.04021	0	Capsule Intestinal Profiling (Shalon et al. 2023)	CATCCCGTCAAGTAGACAATTAAAAAA	GLM_Capsule	False	False	TTTTTTAATTGTCTACTTGACGGGATG	6.41174	0.670657	1	88	88	1.0	1.0
392779	392779	TTTTTTAATTGTCTACTTGACGGGATG	TTTTTTAATTGTCTACTTGACGGGATGCACACCATTTATCTTCAGGAGTTCGTCTGCTCCGCAGCCTCACAAATCAGAAGT	25	22	0.08	0	Capsule Intestinal Profiling (Shalon et al. 2023)	CATCCCGTCAAGTAGACAATTAAAAAA	GLM_Capsule	False	False	TTTTTTAATTGTCTACTTGACGGGATG	6.41174	0.670657	1	88	88	1.0	1.0
392780	392780	TTTTTTAATTGTCTACTTGACGGGATG	TTTTTTAATTGTCTACTTGACGGGATGCACACCAAAATAAAGCATATTTGTGACTTTAGTCGCGGCAGTTTGAATGTTCGC	24	12	0.066434	0	Capsule Intestinal Profiling (Shalon et al. 2023)	CATCCCGTCAAGTAGACAATTAAAAAA	GLM_Capsule	False	False	TTTTTTAATTGTCTACTTGACGGGATG	6.41174	0.670657	1	88	88	1.0	1.0
392781	392781	TTTTTTAATTGTCTACTTGACGGGATG	TTTTTTAATTGTCTACTTGACGGGATGCACACCAAAATAAAGCATATTTGTGACTTTAGTCGCGGCGGTTTGAATACTCGC	23	17	0.023796	0	Capsule Intestinal Profiling (Shalon et al. 2023)	CATCCCGTCAAGTAGACAATTAAAAAA	GLM_Capsule	False	False	TTTTTTAATTGTCTACTTGACGGGATG	6.41174	0.670657	1	88	88	1.0	1.0
392782	392782	TTTTTTAATTGTCTACTTGACGGGATG	TTTTTTAATTGTCTACTTGACGGGATGCACACCAAACATTTAAACCGCCGCGACTAAAGTCACAAATATAGGGTATCGGTT	23	23	0.010123	0	Capsule Intestinal Profiling (Shalon et al. 2023)	CATCCCGTCAAGTAGACAATTAAAAAA	GLM_Capsule	False	False	TTTTTTAATTGTCTACTTGACGGGATG	6.41174	0.670657	1	88	88	1.0	1.0
392783	392783	TTTTTTAATTGTCTACTTGACGGGATG	TTTTTTAATTGTCTACTTGACGGGATGCACACCAATTTATCTTTCTGGGTTCGTCTGTTTTGTCTGTTCCGCCTATCTCCC	23	19	0.085586	0	Capsule Intestinal Profiling (Shalon et al. 2023)	CATCCCGTCAAGTAGACAATTAAAAAA	GLM_Capsule	False	False	TTTTTTAATTGTCTACTTGACGGGATG	6.41174	0.670657	1	88	88	1.0	1.0
392784	392784	TTTTTTAATTGTCTACTTGACGGGATG	TTTTTTAATTGTCTACTTGACGGGATGCACACCATTCAGACGGCTGTGACTTTTTAAGAAATCAAACTTGAAAGGACTGAC	23	22	0.107477	0	Capsule Intestinal Profiling (Shalon et al. 2023)	CATCCCGTCAAGTAGACAATTAAAAAA	GLM_Capsule	False	False	TTTTTTAATTGTCTACTTGACGGGATG	6.41174	0.670657	1	88	88	1.0	1.0
392785	392785	TTTTTTAATTGTCTACTTGACGGGATG	TTTTTTAATTGTCTACTTGACGGGATGCACACCAAAATAATCCTTATTTGTGACTTTAGTCGCTATGGTTTGAATACTCGC	22	19	0.37037	0	Capsule Intestinal Profiling (Shalon et al. 2023)	CATCCCGTCAAGTAGACAATTAAAAAA	GLM_Capsule	False	False	TTTTTTAATTGTCTACTTGACGGGATG	6.41174	0.670657	1	88	88	1.0	1.0
392786	392786	TTTTTTAATTGTCTACTTGACGGGATG	TTTTTTAATTGTCTACTTGACGGGATGCACACCAAATAATCCCCAGATGTGACTTTAGTCGCGGTGGTTTGAATGCTCGCA	22	19	0.095	0	Capsule Intestinal Profiling (Shalon et al. 2023)	CATCCCGTCAAGTAGACAATTAAAAAA	GLM_Capsule	False	False	TTTTTTAATTGTCTACTTGACGGGATG	6.41174	0.670657	1	88	88	1.0	1.0
392787	392787	TTTTTTAATTGTCTACTTGACGGGATG	TTTTTTAATTGTCTACTTGACGGGATGCACACCACGATACCCTATATTTGTGACTTTAGTCGCTGCAGGTTGAATGTTCGC	22	22	0.021785	0	Capsule Intestinal Profiling (Shalon et al. 2023)	CATCCCGTCAAGTAGACAATTAAAAAA	GLM_Capsule	False	False	TTTTTTAATTGTCTACTTGACGGGATG	6.41174	0.670657	1	88	88	1.0	1.0
392788	392788	TTTTTTAATTGTCTACTTGACGGGATG	TTTTTTAATTGTCTACTTGACGGGATGCACACCATCGGTTCTCTTCTCGGGCGTCTGTTCTTAATGAATTAAATAGTAATT	22	22	0.261905	0	Capsule Intestinal Profiling (Shalon et al. 2023)	CATCCCGTCAAGTAGACAATTAAAAAA	GLM_Capsule	False	False	TTTTTTAATTGTCTACTTGACGGGATG	6.41174	0.670657	1	88	88	1.0	1.0
392789	392789	TTTTTTAATTGTCTACTTGACGGGATG	TTTTTTAATTGTCTACTTGACGGGATGCACACCACTCTTTAGATATGAACTTCAGTTAAAATTCACTCAAATTAATTTCTA	21	20	1.0	0	Capsule Intestinal Profiling (Shalon et al. 2023)	CATCCCGTCAAGTAGACAATTAAAAAA	GLM_Capsule	False	False	TTTTTTAATTGTCTACTTGACGGGATG	6.41174	0.670657	1	88	88	1.0	1.0
392790	392790	TTTTTTAATTGTCTACTTGACGGGATG	TTTTTTAATTGTCTACTTGACGGGATGCACACCAACTCGCTTACACACGCTCGTATCCAAACCTTGCTCCGAGGCCACAAA	20	20	0.003639	0	Capsule Intestinal Profiling (Shalon et al. 2023)	CATCCCGTCAAGTAGACAATTAAAAAA	GLM_Capsule	False	False	TTTTTTAATTGTCTACTTGACGGGATG	6.41174	0.670657	1	88	88	1.0	1.0
392791	392791	TTTTTTAATTGTCTACTTGACGGGATG	TTTTTTAATTGTCTACTTGACGGGATGCACACCATTTATCTTCAGGAGTTCGTCTGCACCGCAGCCTCACAAATCAGAAGT	20	20	0.833333	0	Capsule Intestinal Profiling (Shalon et al. 2023)	CATCCCGTCAAGTAGACAATTAAAAAA	GLM_Capsule	False	False	TTTTTTAATTGTCTACTTGACGGGATG	6.41174	0.670657	1	88	88	1.0	1.0
392792	392792	TTTTTTAATTGTCTACTTGACGGGATG	TTTTTTAATTGTCTACTTGACGGGATGCACACCATTTGTTTTTCTTCTCGGGCGTCTGTCTCTCAATGAATTAAATAGCAA	20	17	0.15	0	Capsule Intestinal Profiling (Shalon et al. 2023)	CATCCCGTCAAGTAGACAATTAAAAAA	GLM_Capsule	False	False	TTTTTTAATTGTCTACTTGACGGGATG	6.41174	0.670657	1	88	88	1.0	1.0
392793	392793	TTTTTTAATTGTCTACTTGACGGGATG	TTTTTTAATTGTCTACTTGACGGGATGCACACCATCGGTTCTCTTCCCGGGCGTCTGTCTCTGGGGTGTCTGCCTTCAGGA	18	18	0.276923	0	Capsule Intestinal Profiling (Shalon et al. 2023)	CATCCCGTCAAGTAGACAATTAAAAAA	GLM_Capsule	False	False	TTTTTTAATTGTCTACTTGACGGGATG	6.41174	0.670657	1	88	88	1.0	1.0
392794	392794	TTTTTTAATTGTCTACTTGACGGGATG	TTTTTTAATTGTCTACTTGACGGGATGCACACCATTTTATTCTCTGAGAGCGTCTCTTTGCCTGCGGCAAATCACAATTTA	18	15	0.114537	0	Capsule Intestinal Profiling (Shalon et al. 2023)	CATCCCGTCAAGTAGACAATTAAAAAA	GLM_Capsule	False	False	TTTTTTAATTGTCTACTTGACGGGATG	6.41174	0.670657	1	88	88	1.0	1.0
392795	392795	TTTTTTAATTGTCTACTTGACGGGATG	TTTTTTAATTGTCTACTTGACGGGATGCACACCAAAATAACCTATATTTGTGACTTTAGTCGCGGCGGTTTGAATATTCGC	17	16	0.051051	0	Capsule Intestinal Profiling (Shalon et al. 2023)	CATCCCGTCAAGTAGACAATTAAAAAA	GLM_Capsule	False	False	TTTTTTAATTGTCTACTTGACGGGATG	6.41174	0.670657	1	88	88	1.0	1.0
392796	392796	TTTTTTAATTGTCTACTTGACGGGATG	TTTTTTAATTGTCTACTTGACGGGATGCACACCAAAATAACCTATATTTGTGACTTTCGTCGCTGCAGGTTGAATGTTCGC	17	16	0.02139	0	Capsule Intestinal Profiling (Shalon et al. 2023)	CATCCCGTCAAGTAGACAATTAAAAAA	GLM_Capsule	False	False	TTTTTTAATTGTCTACTTGACGGGATG	6.41174	0.670657	1	88	88	1.0	1.0
392797	392797	TTTTTTAATTGTCTACTTGACGGGATG	TTTTTTAATTGTCTACTTGACGGGATGCACACCACTTTATCTTTCAGAGAGCGTCTGTCTGTCCCCCAATGAATTAATCAG	17	15	0.099338	0	Capsule Intestinal Profiling (Shalon et al. 2023)	CATCCCGTCAAGTAGACAATTAAAAAA	GLM_Capsule	False	False	TTTTTTAATTGTCTACTTGACGGGATG	6.41174	0.670657	1	88	88	1.0	1.0
392798	392798	TTTTTTAATTGTCTACTTGACGGGATG	TTTTTTAATTGTCTACTTGACGGGATGCACACCATTTAGCTTCTGGAGTTCGTCTGCCTTGCAGCCTCACAAATCAGAATT	17	16	0.021823	0	Capsule Intestinal Profiling (Shalon et al. 2023)	CATCCCGTCAAGTAGACAATTAAAAAA	GLM_Capsule	False	False	TTTTTTAATTGTCTACTTGACGGGATG	6.41174	0.670657	1	88	88	1.0	1.0
392799	392799	TTTTTTAATTGTCTACTTGACGGGATG	TTTTTTAATTGTCTACTTGACGGGATGCACACCACGGTTCTCTCCCCGGGCGTCTGTCTCTTAATGAATTAAATAGTAACA	16	13	0.101562	0	Capsule Intestinal Profiling (Shalon et al. 2023)	CATCCCGTCAAGTAGACAATTAAAAAA	GLM_Capsule	False	False	TTTTTTAATTGTCTACTTGACGGGATG	6.41174	0.670657	1	88	88	1.0	1.0
392800	392800	TTTTTTAATTGTCTACTTGACGGGATG	TTTTTTAATTGTCTACTTGACGGGATGCACACCAGAAGAAGCTATATTTGTGACTTTAGTCGCGGCGTGTTGAATGCTCTC	16	13	0.382353	0	Capsule Intestinal Profiling (Shalon et al. 2023)	CATCCCGTCAAGTAGACAATTAAAAAA	GLM_Capsule	False	False	TTTTTTAATTGTCTACTTGACGGGATG	6.41174	0.670657	1	88	88	1.0	1.0
392801	392801	TTTTTTAATTGTCTACTTGACGGGATG	TTTTTTAATTGTCTACTTGACGGGATGCACACCATCGGTTCTCTTCGCGGGCGTCTGTTCTTAATGAATTAAATAGTTACA	16	15	0.089385	0	Capsule Intestinal Profiling (Shalon et al. 2023)	CATCCCGTCAAGTAGACAATTAAAAAA	GLM_Capsule	False	False	TTTTTTAATTGTCTACTTGACGGGATG	6.41174	0.670657	1	88	88	1.0	1.0
392802	392802	TTTTTTAATTGTCTACTTGACGGGATG	TTTTTTAATTGTCTACTTGACGGGATGCACACCATTATTTTTCTTCTCGGGCATCTGTCTCTCCATGAATTAAATAGCAAC	16	16	1.0	0	Capsule Intestinal Profiling (Shalon et al. 2023)	CATCCCGTCAAGTAGACAATTAAAAAA	GLM_Capsule	False	False	TTTTTTAATTGTCTACTTGACGGGATG	6.41174	0.670657	1	88	88	1.0	1.0
392803	392803	TTTTTTAATTGTCTACTTGACGGGATG	TTTTTTAATTGTCTACTTGACGGGATGCACACCATTTATCTTCTATAAGGCGTCTATTCTATCAGAGCACAAGTATTTTTA	16	15	0.060729	0	Capsule Intestinal Profiling (Shalon et al. 2023)	CATCCCGTCAAGTAGACAATTAAAAAA	GLM_Capsule	False	False	TTTTTTAATTGTCTACTTGACGGGATG	6.41174	0.670657	1	88	88	1.0	1.0
392804	392804	TTTTTTAATTGTCTACTTGACGGGATG	TTTTTTAATTGTCTACTTGACGGGATGCACACCAAAATAAAGCATATTTGTGACTTTAGTCGCGGCGGTTTGAATGCTCGC	15	14	0.020646	0	Capsule Intestinal Profiling (Shalon et al. 2023)	CATCCCGTCAAGTAGACAATTAAAAAA	GLM_Capsule	False	False	TTTTTTAATTGTCTACTTGACGGGATG	6.41174	0.670657	1	88	88	1.0	1.0
392805	392805	TTTTTTAATTGTCTACTTGACGGGATG	TTTTTTAATTGTCTACTTGACGGGATGCACACCAAAATAAATCATATTTGTGACTTTAGTCGCGGCGGTTTGAATGTTCGC	15	15	0.024294	0	Capsule Intestinal Profiling (Shalon et al. 2023)	CATCCCGTCAAGTAGACAATTAAAAAA	GLM_Capsule	False	False	TTTTTTAATTGTCTACTTGACGGGATG	6.41174	0.670657	1	88	88	1.0	1.0
392806	392806	TTTTTTAATTGTCTACTTGACGGGATG	TTTTTTAATTGTCTACTTGACGGGATGCACACCAAAATAACCTATATTTGTGACTTTAGTCGCTGCGGTTTGAATACTCGC	15	8	0.061625	0	Capsule Intestinal Profiling (Shalon et al. 2023)	CATCCCGTCAAGTAGACAATTAAAAAA	GLM_Capsule	False	False	TTTTTTAATTGTCTACTTGACGGGATG	6.41174	0.670657	1	88	88	1.0	1.0
392807	392807	TTTTTTAATTGTCTACTTGACGGGATG	TTTTTTAATTGTCTACTTGACGGGATGCACACCACTTTTATTTCCTGCGAGCGTCTCTTTTCCTGCGGCAAATCAGAATTG	15	15	0.050167	0	Capsule Intestinal Profiling (Shalon et al. 2023)	CATCCCGTCAAGTAGACAATTAAAAAA	GLM_Capsule	False	False	TTTTTTAATTGTCTACTTGACGGGATG	6.41174	0.670657	1	88	88	1.0	1.0
392808	392808	TTTTTTAATTGTCTACTTGACGGGATG	TTTTTTAATTGTCTACTTGACGGGATGCACACCAGAATAGCCTATATTTGTGACTTTAGTTGCGGCGGGTTGAATACTCGC	15	10	0.133333	0	Capsule Intestinal Profiling (Shalon et al. 2023)	CATCCCGTCAAGTAGACAATTAAAAAA	GLM_Capsule	False	False	TTTTTTAATTGTCTACTTGACGGGATG	6.41174	0.670657	1	88	88	1.0	1.0
392809	392809	TTTTTTAATTGTCTACTTGACGGGATG	TTTTTTAATTGTCTACTTGACGGGATGCACACCATAATATTCCATATGGTGTATATTTATATTCCTATGCCGATACAGTAA	15	14	0.164835	0	Capsule Intestinal Profiling (Shalon et al. 2023)	CATCCCGTCAAGTAGACAATTAAAAAA	GLM_Capsule	False	False	TTTTTTAATTGTCTACTTGACGGGATG	6.41174	0.670657	1	88	88	1.0	1.0
392810	392810	TTTTTTAATTGTCTACTTGACGGGATG	TTTTTTAATTGTCTACTTGACGGGATGCACACCATTTATTTCCTGCGAGCGTCTCTTTTCCTGCGGCAAATCAGAATTGTT	15	15	0.052448	0	Capsule Intestinal Profiling (Shalon et al. 2023)	CATCCCGTCAAGTAGACAATTAAAAAA	GLM_Capsule	False	False	TTTTTTAATTGTCTACTTGACGGGATG	6.41174	0.670657	1	88	88	1.0	1.0
392811	392811	TTTTTTAATTGTCTACTTGACGGGATG	TTTTTTAATTGTCTACTTGACGGGATGCACACCATCGCTTCTCTTCCCGGGCGTCTGTCTCTTAACGAATTAAATAGCAAT	14	11	0.285714	0	Capsule Intestinal Profiling (Shalon et al. 2023)	CATCCCGTCAAGTAGACAATTAAAAAA	GLM_Capsule	False	False	TTTTTTAATTGTCTACTTGACGGGATG	6.41174	0.670657	1	88	88	1.0	1.0
392812	392812	TTTTTTAATTGTCTACTTGACGGGATG	TTTTTTAATTGTCTACTTGACGGGATGCACACCATCGGTTCGCCTCTCGGGCGTCTGTTTTAATGAATTAAATAGTAGTTA	14	13	0.074286	0	Capsule Intestinal Profiling (Shalon et al. 2023)	CATCCCGTCAAGTAGACAATTAAAAAA	GLM_Capsule	False	False	TTTTTTAATTGTCTACTTGACGGGATG	6.41174	0.670657	1	88	88	1.0	1.0
392813	392813	TTTTTTAATTGTCTACTTGACGGGATG	TTTTTTAATTGTCTACTTGACGGGATGCACACCATTTCATTCTCTGAGAGCGTCTCTTTGCCTGCAGCAATCAGAATTTAA	14	14	0.05364	0	Capsule Intestinal Profiling (Shalon et al. 2023)	CATCCCGTCAAGTAGACAATTAAAAAA	GLM_Capsule	False	False	TTTTTTAATTGTCTACTTGACGGGATG	6.41174	0.670657	1	88	88	1.0	1.0
392814	392814	TTTTTTAATTGTCTACTTGACGGGATG	TTTTTTAATTGTCTACTTGACGGGATGCACACCATTTTATTTACTGCGAGCGTCTCTTTGCCTGCGGCAAATCAGAATTGT	14	13	0.068421	0	Capsule Intestinal Profiling (Shalon et al. 2023)	CATCCCGTCAAGTAGACAATTAAAAAA	GLM_Capsule	False	False	TTTTTTAATTGTCTACTTGACGGGATG	6.41174	0.670657	1	88	88	1.0	1.0
392815	392815	TTTTTTAATTGTCTACTTGACGGGATG	TTTTTTAATTGTCTACTTGACGGGATGCACACCAAATAAAGCATATTTGTGACTTTAGTCGCGGCGGTTTGAATATTCGCT	13	12	0.042296	0	Capsule Intestinal Profiling (Shalon et al. 2023)	CATCCCGTCAAGTAGACAATTAAAAAA	GLM_Capsule	False	False	TTTTTTAATTGTCTACTTGACGGGATG	6.41174	0.670657	1	88	88	1.0	1.0
392816	392816	TTTTTTAATTGTCTACTTGACGGGATG	TTTTTTAATTGTCTACTTGACGGGATGCACACCACGATACCCTATATTTGTGACTTTAGTCGCTACGAGAAATCGTCTTCT	13	11	0.021696	0	Capsule Intestinal Profiling (Shalon et al. 2023)	CATCCCGTCAAGTAGACAATTAAAAAA	GLM_Capsule	False	False	TTTTTTAATTGTCTACTTGACGGGATG	6.41174	0.670657	1	88	88	1.0	1.0
392817	392817	TTTTTTAATTGTCTACTTGACGGGATG	TTTTTTAATTGTCTACTTGACGGGATGCACACCAAAATAAAGCATATTTGTGACTTTAGTCGCGGCGGTTTGAATGTTCAC	12	12	0.076433	0	Capsule Intestinal Profiling (Shalon et al. 2023)	CATCCCGTCAAGTAGACAATTAAAAAA	GLM_Capsule	False	False	TTTTTTAATTGTCTACTTGACGGGATG	6.41174	0.670657	1	88	88	1.0	1.0
392818	392818	TTTTTTAATTGTCTACTTGACGGGATG	TTTTTTAATTGTCTACTTGACGGGATGCACACCAATTTACCTTCAGGAGTTCGTCTGTTCCGTCTGCCTCGCCAGCTCGGC	12	12	0.025806	0	Capsule Intestinal Profiling (Shalon et al. 2023)	CATCCCGTCAAGTAGACAATTAAAAAA	GLM_Capsule	False	False	TTTTTTAATTGTCTACTTGACGGGATG	6.41174	0.670657	1	88	88	1.0	1.0
392819	392819	TTTTTTAATTGTCTACTTGACGGGATG	TTTTTTAATTGTCTACTTGACGGGATGCACACCATCGTTTCTCTTCTTGGGCGTCTGTTATATTGTAACGCACATCTTACA	12	12	0.044118	0	Capsule Intestinal Profiling (Shalon et al. 2023)	CATCCCGTCAAGTAGACAATTAAAAAA	GLM_Capsule	False	False	TTTTTTAATTGTCTACTTGACGGGATG	6.41174	0.670657	1	88	88	1.0	1.0
392820	392820	TTTTTTAATTGTCTACTTGACGGGATG	TTTTTTAATTGTCTACTTGACGGGATGCACACCAAATTTATTGAATTTTGTGACTTTGTGCTGCGGAATTTTGACCATAGA	11	11	0.004687	0	Capsule Intestinal Profiling (Shalon et al. 2023)	CATCCCGTCAAGTAGACAATTAAAAAA	GLM_Capsule	False	False	TTTTTTAATTGTCTACTTGACGGGATG	6.41174	0.670657	1	88	88	1.0	1.0
392821	392821	TTTTTTAATTGTCTACTTGACGGGATG	TTTTTTAATTGTCTACTTGACGGGATGCACACCATCTTCCAGTGGGCGTCAACTTTGCCTGCAACAAATCCCTATTCATTC	11	10	0.666667	0	Capsule Intestinal Profiling (Shalon et al. 2023)	CATCCCGTCAAGTAGACAATTAAAAAA	GLM_Capsule	False	False	TTTTTTAATTGTCTACTTGACGGGATG	6.41174	0.670657	1	88	88	1.0	1.0
392822	392822	TTTTTTAATTGTCTACTTGACGGGATG	TTTTTTAATTGTCTACTTGACGGGATGCACACCATTTACCTTCAGGAGTTCGTCTGTTCCGTCTGCCTCGCCAGCTCGGCA	11	10	0.024123	0	Capsule Intestinal Profiling (Shalon et al. 2023)	CATCCCGTCAAGTAGACAATTAAAAAA	GLM_Capsule	False	False	TTTTTTAATTGTCTACTTGACGGGATG	6.41174	0.670657	1	88	88	1.0	1.0
392823	392823	TTTTTTAATTGTCTACTTGACGGGATG	TTTTTTAATTGTCTACTTGACGGGATGCACACCATTTTATTCTCTGAGAACGTCTCTTTGCCTGCGGCAAATCACAATTTA	11	10	0.114537	0	Capsule Intestinal Profiling (Shalon et al. 2023)	CATCCCGTCAAGTAGACAATTAAAAAA	GLM_Capsule	False	False	TTTTTTAATTGTCTACTTGACGGGATG	6.41174	0.670657	1	88	88	1.0	1.0
392824	392824	TTTTTTAATTGTCTACTTGACGGGATG	TTTTTTAATTGTCTACTTGACGGGATGCACACCAAAATAAAGCATATTTGTGACTTTAGTCGCTGCAGGTTGAATGTTCGC	9	1	0.021785	0	Capsule Intestinal Profiling (Shalon et al. 2023)	CATCCCGTCAAGTAGACAATTAAAAAA	GLM_Capsule	False	False	TTTTTTAATTGTCTACTTGACGGGATG	6.41174	0.670657	1	88	88	1.0	1.0
392825	392825	TTTTTTAATTGTCTACTTGACGGGATG	TTTTTTAATTGTCTACTTGACGGGATGCACACCACGATACCCTATATTTGTGACTTTAGTCGCGGCGGTTTAAATGCTCGC	8	6	0.039231	0	Capsule Intestinal Profiling (Shalon et al. 2023)	CATCCCGTCAAGTAGACAATTAAAAAA	GLM_Capsule	False	False	TTTTTTAATTGTCTACTTGACGGGATG	6.41174	0.670657	1	88	88	1.0	1.0
392826	392826	TTTTTTAATTGTCTACTTGACGGGATG	TTTTTTAATTGTCTACTTGACGGGATGCACACCACTACCCCCTATATTTGTGACTTTAGTCGCGGCGGTTTGAATGCTCGC	8	8	0.020646	0	Capsule Intestinal Profiling (Shalon et al. 2023)	CATCCCGTCAAGTAGACAATTAAAAAA	GLM_Capsule	False	False	TTTTTTAATTGTCTACTTGACGGGATG	6.41174	0.670657	1	88	88	1.0	1.0
392827	392827	TTTTTTAATTGTCTACTTGACGGGATG	TTTTTTAATTGTCTACTTGACGGGATGCACACCAAAATAACCTATATTTGTGACTTTAGTCGCGGCGGTTTGAATACTCGC	2	1	0.023796	0	Capsule Intestinal Profiling (Shalon et al. 2023)	CATCCCGTCAAGTAGACAATTAAAAAA	GLM_Capsule	False	False	TTTTTTAATTGTCTACTTGACGGGATG	6.41174	0.670657	1	88	88	1.0	1.0
392828	392828	TTTTTTAATTGTCTACTTGACGGGATG	TTTTTTAATTGTCTACTTGACGGGATGCACACCAAAATAAAGCATATTTGTGACTTTAGTCGCGGCGGTTTGAATATTCGC	1	1	0.051051	0	Capsule Intestinal Profiling (Shalon et al. 2023)	CATCCCGTCAAGTAGACAATTAAAAAA	GLM_Capsule	False	False	TTTTTTAATTGTCTACTTGACGGGATG	6.41174	0.670657	1	88	88	1.0	1.0
392829	392829	TTTTTTAATTGTCTACTTGACGGGATG	TTTTTTAATTGTCTACTTGACGGGATGCACACCACTTATCATCGTATTTGTGACTTTAGTCGCGGCGGTTTGAATGCTCGC	1	1	0.020646	0	Capsule Intestinal Profiling (Shalon et al. 2023)	CATCCCGTCAAGTAGACAATTAAAAAA	GLM_Capsule	False	False	TTTTTTAATTGTCTACTTGACGGGATG	6.41174	0.670657	1	88	88	1.0	1.0
392830	392830	TTTTTTAATTGTCTACTTGACGGGATG	TTTTTTAATTGTCTACTTGACGGGATGCACACCATTATTCCCTATATTTGTGACTTTAGTTGCGGCATGTTGAATACTCGC	1	1	0.75	0	Capsule Intestinal Profiling (Shalon et al. 2023)	CATCCCGTCAAGTAGACAATTAAAAAA	GLM_Capsule	False	False	TTTTTTAATTGTCTACTTGACGGGATG	6.41174	0.670657	1	88	88	1.0	1.0
392831	392831	TTTTTTAATTGTCTACTTGACGGGATG	TTTTTTAATTGTCTACTTGACGGGATGCACACCATTCCGGGGAGTTTTTGTGATTTTACTTTCTTTTAAAGCTGACTTTATGTCGGTTTCTTTTTTATCTATTAGATTGAAACGGATTACTCATTCTCTATAATT	73	63	1.0	1	Capsule Intestinal Profiling (Shalon et al. 2023)	CATCCCGTCAAGTAGACAATTAAAAAA	GLM_Capsule	False	False	TTTTTTAATTGTCTACTTGACGGGATG	6.41174	0.670657	1	3	88	0.0	1.0
392832	392832	TTTTTTAATTGTCTACTTGACGGGATG	TTTTTTAATTGTCTACTTGACGGGATGCACACCACTCTTTAGATATGAACTTCAGTTAAAATTCACTCAAATTAATTTCTAATTTTTCAAATAATCTATTGAATTTACTTTACCCTTATTTTCTTTACTTTGCTC	18	17	1.0	1	Capsule Intestinal Profiling (Shalon et al. 2023)	CATCCCGTCAAGTAGACAATTAAAAAA	GLM_Capsule	False	False	TTTTTTAATTGTCTACTTGACGGGATG	6.41174	0.670657	1	3	88	0.0	1.0
392833	392833	TTTTTTAATTGTCTACTTGACGGGATG	TTTTTTAATTGTCTACTTGACGGGATGCACACCATTATTTTTCTTCTCGGGCATCTGTCTCTCCATGAATTAAATAGCAACTCATTCTCTTCTGTAGAGATAATAGCTTCCGCCAAAAAATCCTATTATCATTCC	29	27	0.239316	1	Capsule Intestinal Profiling (Shalon et al. 2023)	CATCCCGTCAAGTAGACAATTAAAAAA	GLM_Capsule	False	False	TTTTTTAATTGTCTACTTGACGGGATG	6.41174	0.670657	1	3	88	0.0	1.0
392834	392834	TTTTTTAATTGTCTACTTGACGGGATG	TTTTTTAATTGTCTACTTGACGGGATGCACACCATTCCGGGGAGTTTTTGTGATTTTACTTTCTTTTAAAGCTGACTTTATGTCGGTTTCTTTTTTATCTATTAGATTGAAACGGATTACTCATTCTCTATAATTTCTCGTACCTTTTCAACTTCCATATCTAATATGTCGCTTATCTGCTCTGCTTCA	55	46	0.92	2	Capsule Intestinal Profiling (Shalon et al. 2023)	CATCCCGTCAAGTAGACAATTAAAAAA	GLM_Capsule	False	False	TTTTTTAATTGTCTACTTGACGGGATG	6.41174	0.670657	1	1	88	0.0	1.0
392835	392835	TTTTTTAATTGTCTACTTGACGGGATG	TTTTTTAATTGTCTACTTGACGGGATGCACACCATTCCGGGGAGTTTTTGTGATTTTACTTTCTTTTAAAGCTGACTTTATGTCGGTTTCTTTTTTATCTATTAGATTGAAACGGATTACTCATTCTCTATAATTTCTCGTACCTTTTCAACTTCCATATCTAATATGTCGCTTATCTGCTCTGCTTCATATCCTTTTCTGTACATCTTAATTATAGTTTTCGCAATGCCATTTTCCGTTCCT	152	137	0.965035	3	Capsule Intestinal Profiling (Shalon et al. 2023)	CATCCCGTCAAGTAGACAATTAAAAAA	GLM_Capsule	False	False	TTTTTTAATTGTCTACTTGACGGGATG	6.41174	0.670657	1	1	88	0.0	1.0
392836	392836	TTTTTTAATTGTCTACTTGACGGGATG	TTTTTTAATTGTCTACTTGACGGGATGCACACCATTCCGGGGAGTTTTTGTGATTTTACTTTCTTTTAAAGCTGACTTTATGTCGGTTTCTTTTTTATCTATTAGATTGAAACGGATTACTCATTCTCTATAATTTCTCGTACCTTTTCAACTTCCATATCTAATATGTCGCTTATCTGCTCTGCTTCATATCCTTTTCTGTACATCTTAATTATAGTTTTCGCAATGCCATTTTCCGTTCCTTCTGCATATGCCTGTTCTTTTATTCCCTGACTCAGATTACACATATCGTTCACA	132	126	0.984496	4	Capsule Intestinal Profiling (Shalon et al. 2023)	CATCCCGTCAAGTAGACAATTAAAAAA	GLM_Capsule	False	False	TTTTTTAATTGTCTACTTGACGGGATG	6.41174	0.670657	1	1	88	0.0	1.0
392837	392837	TTTTTTAATTGTCTACTTGACGGGATG	TTTTTTAATTGTCTACTTGACGGGATGCACACCATTCCGGGGAGTTTTTGTGATTTTACTTTCTTTTAAAGCTGACTTTATGTCGGTTTCTTTTTTATCTATTAGATTGAAACGGATTACTCATTCTCTATAATTTCTCGTACCTTTTCAACTTCCATATCTAATATGTCGCTTATCTGCTCTGCTTCATATCCTTTTCTGTACATCTTAATTATAGTTTTCGCAATGCCATTTTCCGTTCCTTCTGCATATGCCTGTTCTTTTATTCCCTGACTCAGATTACACATATCGTTCACATCCTCTTTTTAAGGCAACTTCTTTACTAAAATCCACCATCCTGATACGCTCTTG	94	88	0.967742	5	Capsule Intestinal Profiling (Shalon et al. 2023)	CATCCCGTCAAGTAGACAATTAAAAAA	GLM_Capsule	False	False	TTTTTTAATTGTCTACTTGACGGGATG	6.41174	0.670657	1	1	88	0.0	1.0
392838	392838	TTTTTTAATTGTCTACTTGACGGGATG	TTTTTTAATTGTCTACTTGACGGGATGCACACCATTCCGGGGAGTTTTTGTGATTTTACTTTCTTTTAAAGCTGACTTTATGTCGGTTTCTTTTTTATCTATTAGATTGAAACGGATTACTCATTCTCTATAATTTCTCGTACCTTTTCAACTTCCATATCTAATATGTCGCTTATCTGCTCTGCTTCATATCCTTTTCTGTACATCTTAATTATAGTTTTCGCAATGCCATTTTCCGTTCCTTCTGCATATGCCTGTTCTTTTATTCCCTGACTCAGATTACACATATCGTTCACATCCTCTTTTTAAGGCAACTTCTTTACTAAAATCCACCATCCTGATACGCTCTTGCAATTACATATGACGGTTCATAAAAAGCACTGCAATTATAATTATCAATCACGT	97	86	0.978261	6	Capsule Intestinal Profiling (Shalon et al. 2023)	CATCCCGTCAAGTAGACAATTAAAAAA	GLM_Capsule	False	False	TTTTTTAATTGTCTACTTGACGGGATG	6.41174	0.670657	1	1	88	0.0	1.0
392839	392839	TTTTTTAATTGTCTACTTGACGGGATG	TTTTTTAATTGTCTACTTGACGGGATGCACACCATTCCGGGGAGTTTTTGTGATTTTACTTTCTTTTAAAGCTGACTTTATGTCGGTTTCTTTTTTATCTATTAGATTGAAACGGATTACTCATTCTCTATAATTTCTCGTACCTTTTCAACTTCCATATCTAATATGTCGCTTATCTGCTCTGCTTCATATCCTTTTCTGTACATCTTAATTATAGTTTTCGCAATGCCATTTTCCGTTCCTTCTGCATATGCCTGTTCTTTTATTCCCTGACTCAGATTACACATATCGTTCACATCCTCTTTTTAAGGCAACTTCTTTACTAAAATCCACCATCCTGATACGCTCTTGCAATTACATATGACGGTTCATAAAAAGCACTGCAATTATAATTATCAATCACGTCACAAATTGAATCATTATACACACGAATAATTCCATCCACCAAATCTTCCTTTG	133	124	0.984252	7	Capsule Intestinal Profiling (Shalon et al. 2023)	CATCCCGTCAAGTAGACAATTAAAAAA	GLM_Capsule	False	False	TTTTTTAATTGTCTACTTGACGGGATG	6.41174	0.670657	1	1	88	0.0	1.0
392840	392840	TTTTTTAATTGTCTACTTGACGGGATG	TTTTTTAATTGTCTACTTGACGGGATGCACACCATTCCGGGGAGTTTTTGTGATTTTACTTTCTTTTAAAGCTGACTTTATGTCGGTTTCTTTTTTATCTATTAGATTGAAACGGATTACTCATTCTCTATAATTTCTCGTACCTTTTCAACTTCCATATCTAATATGTCGCTTATCTGCTCTGCTTCATATCCTTTTCTGTACATCTTAATTATAGTTTTCGCAATGCCATTTTCCGTTCCTTCTGCATATGCCTGTTCTTTTATTCCCTGACTCAGATTACACATATCGTTCACATCCTCTTTTTAAGGCAACTTCTTTACTAAAATCCACCATCCTGATACGCTCTTGCAATTACATATGACGGTTCATAAAAAGCACTGCAATTATAATTATCAATCACGTCACAAATTGAATCATTATACACACGAATAATTCCATCCACCAAATCTTCCTTTGTAGAAAGGGTATCTGCAATCAATCTCTGATATACTTCTCCCATATCTAACGGCG	146	140	0.979592	8	Capsule Intestinal Profiling (Shalon et al. 2023)	CATCCCGTCAAGTAGACAATTAAAAAA	GLM_Capsule	False	False	TTTTTTAATTGTCTACTTGACGGGATG	6.41174	0.670657	1	1	88	0.0	1.0
392841	392841	TTTTTTAATTGTCTACTTGACGGGATG	TTTTTTAATTGTCTACTTGACGGGATGCACACCATTCCGGGGAGTTTTTGTGATTTTACTTTCTTTTAAAGCTGACTTTATGTCGGTTTCTTTTTTATCTATTAGATTGAAACGGATTACTCATTCTCTATAATTTCTCGTACCTTTTCAACTTCCATATCTAATATGTCGCTTATCTGCTCTGCTTCATATCCTTTTCTGTACATCTTAATTATAGTTTTCGCAATGCCATTTTCCGTTCCTTCTGCATATGCCTGTTCTTTTATTCCCTGACTCAGATTACACATATCGTTCACATCCTCTTTTTAAGGCAACTTCTTTACTAAAATCCACCATCCTGATACGCTCTTGCAATTACATATGACGGTTCATAAAAAGCACTGCAATTATAATTATCAATCACGTCACAAATTGAATCATTATACACACGAATAATTCCATCCACCAAATCTTCCTTTGTAGAAAGGGTATCTGCAATCAATCTCTGATATACTTCTCCCATATCTAACGGCGTTGGAATAATTGTTGCTAACTCCGGGTCAACCTTTGTAATATCAAAATCTCCCT	126	115	1.0	9	Capsule Intestinal Profiling (Shalon et al. 2023)	CATCCCGTCAAGTAGACAATTAAAAAA	GLM_Capsule	False	False	TTTTTTAATTGTCTACTTGACGGGATG	6.41174	0.670657	1	1	88	0.0	1.0
392842	392842	TTTTTTAATTGTCTACTTGACGGGATG	TTTTTTAATTGTCTACTTGACGGGATGCACACCATTCCGGGGAGTTTTTGTGATTTTACTTTCTTTTAAAGCTGACTTTATGTCGGTTTCTTTTTTATCTATTAGATTGAAACGGATTACTCATTCTCTATAATTTCTCGTACCTTTTCAACTTCCATATCTAATATGTCGCTTATCTGCTCTGCTTCATATCCTTTTCTGTACATCTTAATTATAGTTTTCGCAATGCCATTTTCCGTTCCTTCTGCATATGCCTGTTCTTTTATTCCCTGACTCAGATTACACATATCGTTCACATCCTCTTTTTAAGGCAACTTCTTTACTAAAATCCACCATCCTGATACGCTCTTGCAATTACATATGACGGTTCATAAAAAGCACTGCAATTATAATTATCAATCACGTCACAAATTGAATCATTATACACACGAATAATTCCATCCACCAAATCTTCCTTTGTAGAAAGGGTATCTGCAATCAATCTCTGATATACTTCTCCCATATCTAACGGCGTTGGAATAATTGTTGCTAACTCCGGGTCAACCTTTGTAATATCAAAATCTCCCTCTTTAAGTTCATAATCTCTAATCCAATCGTCTTCTACTTTTTCTGGATTTTCAC	104	96	0.979592	10	Capsule Intestinal Profiling (Shalon et al. 2023)	CATCCCGTCAAGTAGACAATTAAAAAA	GLM_Capsule	False	False	TTTTTTAATTGTCTACTTGACGGGATG	6.41174	0.670657	1	1	88	0.0	1.0
392843	392843	TTTTTTAATTGTCTACTTGACGGGATG	TTTTTTAATTGTCTACTTGACGGGATGCACACCATTCCGGGGAGTTTTTGTGATTTTACTTTCTTTTAAAGCTGACTTTATGTCGGTTTCTTTTTTATCTATTAGATTGAAACGGATTACTCATTCTCTATAATTTCTCGTACCTTTTCAACTTCCATATCTAATATGTCGCTTATCTGCTCTGCTTCATATCCTTTTCTGTACATCTTAATTATAGTTTTCGCAATGCCATTTTCCGTTCCTTCTGCATATGCCTGTTCTTTTATTCCCTGACTCAGATTACACATATCGTTCACATCCTCTTTTTAAGGCAACTTCTTTACTAAAATCCACCATCCTGATACGCTCTTGCAATTACATATGACGGTTCATAAAAAGCACTGCAATTATAATTATCAATCACGTCACAAATTGAATCATTATACACACGAATAATTCCATCCACCAAATCTTCCTTTGTAGAAAGGGTATCTGCAATCAATCTCTGATATACTTCTCCCATATCTAACGGCGTTGGAATAATTGTTGCTAACTCCGGGTCAACCTTTGTAATATCAAAATCTCCCTCTTTAAGTTCATAATCTCTAATCCAATCGTCTTCTACTTTTTCTGGATTTTCACAATGTAGGACATTGGCACAACTGAGTAAATGATATAATTCGTCTCTACCTATGG	73	67	1.0	11	Capsule Intestinal Profiling (Shalon et al. 2023)	CATCCCGTCAAGTAGACAATTAAAAAA	GLM_Capsule	False	False	TTTTTTAATTGTCTACTTGACGGGATG	6.41174	0.670657	1	1	88	0.0	1.0
392844	392844	TTTTTTAATTGTCTACTTGACGGGATG	TTTTTTAATTGTCTACTTGACGGGATGCACACCATTCCGGGGAGTTTTTGTGATTTTACTTTCTTTTAAAGCTGACTTTATGTCGGTTTCTTTTTTATCTATTAGATTGAAACGGATTACTCATTCTCTATAATTTCTCGTACCTTTTCAACTTCCATATCTAATATGTCGCTTATCTGCTCTGCTTCATATCCTTTTCTGTACATCTTAATTATAGTTTTCGCAATGCCATTTTCCGTTCCTTCTGCATATGCCTGTTCTTTTATTCCCTGACTCAGATTACACATATCGTTCACATCCTCTTTTTAAGGCAACTTCTTTACTAAAATCCACCATCCTGATACGCTCTTGCAATTACATATGACGGTTCATAAAAAGCACTGCAATTATAATTATCAATCACGTCACAAATTGAATCATTATACACACGAATAATTCCATCCACCAAATCTTCCTTTGTAGAAAGGGTATCTGCAATCAATCTCTGATATACTTCTCCCATATCTAACGGCGTTGGAATAATTGTTGCTAACTCCGGGTCAACCTTTGTAATATCAAAATCTCCCTCTTTAAGTTCATAATCTCTAATCCAATCGTCTTCTACTTTTTCTGGATTTTCACAATGTAGGACATTGGCACAACTGAGTAAATGATATAATTCGTCTCTACCTATGGCATTGACCACATAGCTGTTTTTCTGCTTAATATGCCGGGCAACCCGCTCAATCA	94	89	1.0	12	Capsule Intestinal Profiling (Shalon et al. 2023)	CATCCCGTCAAGTAGACAATTAAAAAA	GLM_Capsule	False	False	TTTTTTAATTGTCTACTTGACGGGATG	6.41174	0.670657	1	1	88	0.0	1.0
392845	392845	TTTTTTAATTGTCTACTTGACGGGATG	TTTTTTAATTGTCTACTTGACGGGATGCACACCATTCCGGGGAGTTTTTGTGATTTTACTTTCTTTTAAAGCTGACTTTATGTCGGTTTCTTTTTTATCTATTAGATTGAAACGGATTACTCATTCTCTATAATTTCTCGTACCTTTTCAACTTCCATATCTAATATGTCGCTTATCTGCTCTGCTTCATATCCTTTTCTGTACATCTTAATTATAGTTTTCGCAATGCCATTTTCCGTTCCTTCTGCATATGCCTGTTCTTTTATTCCCTGACTCAGATTACACATATCGTTCACATCCTCTTTTTAAGGCAACTTCTTTACTAAAATCCACCATCCTGATACGCTCTTGCAATTACATATGACGGTTCATAAAAAGCACTGCAATTATAATTATCAATCACGTCACAAATTGAATCATTATACACACGAATAATTCCATCCACCAAATCTTCCTTTGTAGAAAGGGTATCTGCAATCAATCTCTGATATACTTCTCCCATATCTAACGGCGTTGGAATAATTGTTGCTAACTCCGGGTCAACCTTTGTAATATCAAAATCTCCCTCTTTAAGTTCATAATCTCTAATCCAATCGTCTTCTACTTTTTCTGGATTTTCACAATGTAGGACATTGGCACAACTGAGTAAATGATATAATTCGTCTCTACCTATGGCATTGACCACATAGCTGTTTTTCTGCTTAATATGCCGGGCAACCCGCTCAATCATATAACAAATAAAATATAAATCATTCATAGTTATCTCTTCTTCTGGGAAATATT	108	101	0.980952	13	Capsule Intestinal Profiling (Shalon et al. 2023)	CATCCCGTCAAGTAGACAATTAAAAAA	GLM_Capsule	False	False	TTTTTTAATTGTCTACTTGACGGGATG	6.41174	0.670657	1	1	88	0.0	1.0
392846	392846	TTTTTTAATTGTCTACTTGACGGGATG	TTTTTTAATTGTCTACTTGACGGGATGCACACCATTCCGGGGAGTTTTTGTGATTTTACTTTCTTTTAAAGCTGACTTTATGTCGGTTTCTTTTTTATCTATTAGATTGAAACGGATTACTCATTCTCTATAATTTCTCGTACCTTTTCAACTTCCATATCTAATATGTCGCTTATCTGCTCTGCTTCATATCCTTTTCTGTACATCTTAATTATAGTTTTCGCAATGCCATTTTCCGTTCCTTCTGCATATGCCTGTTCTTTTATTCCCTGACTCAGATTACACATATCGTTCACATCCTCTTTTTAAGGCAACTTCTTTACTAAAATCCACCATCCTGATACGCTCTTGCAATTACATATGACGGTTCATAAAAAGCACTGCAATTATAATTATCAATCACGTCACAAATTGAATCATTATACACACGAATAATTCCATCCACCAAATCTTCCTTTGTAGAAAGGGTATCTGCAATCAATCTCTGATATACTTCTCCCATATCTAACGGCGTTGGAATAATTGTTGCTAACTCCGGGTCAACCTTTGTAATATCAAAATCTCCCTCTTTAAGTTCATAATCTCTAATCCAATCGTCTTCTACTTTTTCTGGATTTTCACAATGTAGGACATTGGCACAACTGAGTAAATGATATAATTCGTCTCTACCTATGGCATTGACCACATAGCTGTTTTTCTGCTTAATATGCCGGGCAACCCGCTCAATCATATAACAAATAAAATATAAATCATTCATAGTTATCTCTTCTTCTGGGAAATATTTATTTTTCATAATGTATCACTCCCTTCAAAAACAAGAGTTTTTAATGCCTTCTC	45	43	1.0	14	Capsule Intestinal Profiling (Shalon et al. 2023)	CATCCCGTCAAGTAGACAATTAAAAAA	GLM_Capsule	False	False	TTTTTTAATTGTCTACTTGACGGGATG	6.41174	0.670657	1	1	88	0.0	1.0
392847	392847	TTTTTTAATTGTCTACTTGACGGGATG	TTTTTTAATTGTCTACTTGACGGGATGCACACCATTCCGGGGAGTTTTTGTGATTTTACTTTCTTTTAAAGCTGACTTTATGTCGGTTTCTTTTTTATCTATTAGATTGAAACGGATTACTCATTCTCTATAATTTCTCGTACCTTTTCAACTTCCATATCTAATATGTCGCTTATCTGCTCTGCTTCATATCCTTTTCTGTACATCTTAATTATAGTTTTCGCAATGCCATTTTCCGTTCCTTCTGCATATGCCTGTTCTTTTATTCCCTGACTCAGATTACACATATCGTTCACATCCTCTTTTTAAGGCAACTTCTTTACTAAAATCCACCATCCTGATACGCTCTTGCAATTACATATGACGGTTCATAAAAAGCACTGCAATTATAATTATCAATCACGTCACAAATTGAATCATTATACACACGAATAATTCCATCCACCAAATCTTCCTTTGTAGAAAGGGTATCTGCAATCAATCTCTGATATACTTCTCCCATATCTAACGGCGTTGGAATAATTGTTGCTAACTCCGGGTCAACCTTTGTAATATCAAAATCTCCCTCTTTAAGTTCATAATCTCTAATCCAATCGTCTTCTACTTTTTCTGGATTTTCACAATGTAGGACATTGGCACAACTGAGTAAATGATATAATTCGTCTCTACCTATGGCATTGACCACATAGCTGTTTTTCTGCTTAATATGCCGGGCAACCCGCTCAATCATATAACAAATAAAATATAAATCATTCATAGTTATCTCTTCTTCTGGGAAATATTTATTTTTCATAATGTATCACTCCCTTCAAAAACAAGAGTTTTTAATGCCTTCTCTGTACAAAATACTATTTGATGAGTTGGATAATTAAATTTAACCAACTCCCAAAA	70	65	1.0	15	Capsule Intestinal Profiling (Shalon et al. 2023)	CATCCCGTCAAGTAGACAATTAAAAAA	GLM_Capsule	False	False	TTTTTTAATTGTCTACTTGACGGGATG	6.41174	0.670657	1	1	88	0.0	1.0
392848	392848	TTTTTTAATTGTCTACTTGACGGGATG	TTTTTTAATTGTCTACTTGACGGGATGCACACCATTCCGGGGAGTTTTTGTGATTTTACTTTCTTTTAAAGCTGACTTTATGTCGGTTTCTTTTTTATCTATTAGATTGAAACGGATTACTCATTCTCTATAATTTCTCGTACCTTTTCAACTTCCATATCTAATATGTCGCTTATCTGCTCTGCTTCATATCCTTTTCTGTACATCTTAATTATAGTTTTCGCAATGCCATTTTCCGTTCCTTCTGCATATGCCTGTTCTTTTATTCCCTGACTCAGATTACACATATCGTTCACATCCTCTTTTTAAGGCAACTTCTTTACTAAAATCCACCATCCTGATACGCTCTTGCAATTACATATGACGGTTCATAAAAAGCACTGCAATTATAATTATCAATCACGTCACAAATTGAATCATTATACACACGAATAATTCCATCCACCAAATCTTCCTTTGTAGAAAGGGTATCTGCAATCAATCTCTGATATACTTCTCCCATATCTAACGGCGTTGGAATAATTGTTGCTAACTCCGGGTCAACCTTTGTAATATCAAAATCTCCCTCTTTAAGTTCATAATCTCTAATCCAATCGTCTTCTACTTTTTCTGGATTTTCACAATGTAGGACATTGGCACAACTGAGTAAATGATATAATTCGTCTCTACCTATGGCATTGACCACATAGCTGTTTTTCTGCTTAATATGCCGGGCAACCCGCTCAATCATATAACAAATAAAATATAAATCATTCATAGTTATCTCTTCTTCTGGGAAATATTTATTTTTCATAATGTATCACTCCCTTCAAAAACAAGAGTTTTTAATGCCTTCTCTGTACAAAATACTATTTGATGAGTTGGATAATTAAATTTAACCAACTCCCAAAAGGCTGCCCTAGATACCCGTCCTGCAATAAATCCTTCTACAAAATTCCAAATCTG	78	75	0.987179	16	Capsule Intestinal Profiling (Shalon et al. 2023)	CATCCCGTCAAGTAGACAATTAAAAAA	GLM_Capsule	False	False	TTTTTTAATTGTCTACTTGACGGGATG	6.41174	0.670657	1	1	88	0.0	1.0
392849	392849	TTTTTTAATTGTCTACTTGACGGGATG	TTTTTTAATTGTCTACTTGACGGGATGCACACCATTCCGGGGAGTTTTTGTGATTTTACTTTCTTTTAAAGCTGACTTTATGTCGGTTTCTTTTTTATCTATTAGATTGAAACGGATTACTCATTCTCTATAATTTCTCGTACCTTTTCAACTTCCATATCTAATATGTCGCTTATCTGCTCTGCTTCATATCCTTTTCTGTACATCTTAATTATAGTTTTCGCAATGCCATTTTCCGTTCCTTCTGCATATGCCTGTTCTTTTATTCCCTGACTCAGATTACACATATCGTTCACATCCTCTTTTTAAGGCAACTTCTTTACTAAAATCCACCATCCTGATACGCTCTTGCAATTACATATGACGGTTCATAAAAAGCACTGCAATTATAATTATCAATCACGTCACAAATTGAATCATTATACACACGAATAATTCCATCCACCAAATCTTCCTTTGTAGAAAGGGTATCTGCAATCAATCTCTGATATACTTCTCCCATATCTAACGGCGTTGGAATAATTGTTGCTAACTCCGGGTCAACCTTTGTAATATCAAAATCTCCCTCTTTAAGTTCATAATCTCTAATCCAATCGTCTTCTACTTTTTCTGGATTTTCACAATGTAGGACATTGGCACAACTGAGTAAATGATATAATTCGTCTCTACCTATGGCATTGACCACATAGCTGTTTTTCTGCTTAATATGCCGGGCAACCCGCTCAATCATATAACAAATAAAATATAAATCATTCATAGTTATCTCTTCTTCTGGGAAATATTTATTTTTCATAATGTATCACTCCCTTCAAAAACAAGAGTTTTTAATGCCTTCTCTGTACAAAATACTATTTGATGAGTTGGATAATTAAATTTAACCAACTCCCAAAAGGCTGCCCTAGATACCCGTCCTGCAATAAATCCTTCTACAAAATTCCAAATCTGGTCATCTGCCATTGGTCCTTCCACAATATCATAATCATGTTCTATTCCTCGTCT	76	72	0.972973	17	Capsule Intestinal Profiling (Shalon et al. 2023)	CATCCCGTCAAGTAGACAATTAAAAAA	GLM_Capsule	False	False	TTTTTTAATTGTCTACTTGACGGGATG	6.41174	0.670657	1	1	88	0.0	1.0
392850	392850	TTTTTTAATTGTCTACTTGACGGGATG	TTTTTTAATTGTCTACTTGACGGGATGCACACCATTCCGGGGAGTTTTTGTGATTTTACTTTCTTTTAAAGCTGACTTTATGTCGGTTTCTTTTTTATCTATTAGATTGAAACGGATTACTCATTCTCTATAATTTCTCGTACCTTTTCAACTTCCATATCTAATATGTCGCTTATCTGCTCTGCTTCATATCCTTTTCTGTACATCTTAATTATAGTTTTCGCAATGCCATTTTCCGTTCCTTCTGCATATGCCTGTTCTTTTATTCCCTGACTCAGATTACACATATCGTTCACATCCTCTTTTTAAGGCAACTTCTTTACTAAAATCCACCATCCTGATACGCTCTTGCAATTACATATGACGGTTCATAAAAAGCACTGCAATTATAATTATCAATCACGTCACAAATTGAATCATTATACACACGAATAATTCCATCCACCAAATCTTCCTTTGTAGAAAGGGTATCTGCAATCAATCTCTGATATACTTCTCCCATATCTAACGGCGTTGGAATAATTGTTGCTAACTCCGGGTCAACCTTTGTAATATCAAAATCTCCCTCTTTAAGTTCATAATCTCTAATCCAATCGTCTTCTACTTTTTCTGGATTTTCACAATGTAGGACATTGGCACAACTGAGTAAATGATATAATTCGTCTCTACCTATGGCATTGACCACATAGCTGTTTTTCTGCTTAATATGCCGGGCAACCCGCTCAATCATATAACAAATAAAATATAAATCATTCATAGTTATCTCTTCTTCTGGGAAATATTTATTTTTCATAATGTATCACTCCCTTCAAAAACAAGAGTTTTTAATGCCTTCTCTGTACAAAATACTATTTGATGAGTTGGATAATTAAATTTAACCAACTCCCAAAAGGCTGCCCTAGATACCCGTCCTGCAATAAATCCTTCTACAAAATTCCAAATCTGGTCATCTGCCATTGGTCCTTCCACAATATCATAATCATGTTCTATTCCTCGTCTACAGGCTACAACAAAATCCAGCCATTCATCAGACATTTCTGGAAAACTTAGAAT	65	61	0.938462	18	Capsule Intestinal Profiling (Shalon et al. 2023)	CATCCCGTCAAGTAGACAATTAAAAAA	GLM_Capsule	False	False	TTTTTTAATTGTCTACTTGACGGGATG	6.41174	0.670657	1	1	88	0.0	1.0
392851	392851	TTTTTTAATTGTCTACTTGACGGGATG	TTTTTTAATTGTCTACTTGACGGGATGCACACCATTCCGGGGAGTTTTTGTGATTTTACTTTCTTTTAAAGCTGACTTTATGTCGGTTTCTTTTTTATCTATTAGATTGAAACGGATTACTCATTCTCTATAATTTCTCGTACCTTTTCAACTTCCATATCTAATATGTCGCTTATCTGCTCTGCTTCATATCCTTTTCTGTACATCTTAATTATAGTTTTCGCAATGCCATTTTCCGTTCCTTCTGCATATGCCTGTTCTTTTATTCCCTGACTCAGATTACACATATCGTTCACATCCTCTTTTTAAGGCAACTTCTTTACTAAAATCCACCATCCTGATACGCTCTTGCAATTACATATGACGGTTCATAAAAAGCACTGCAATTATAATTATCAATCACGTCACAAATTGAATCATTATACACACGAATAATTCCATCCACCAAATCTTCCTTTGTAGAAAGGGTATCTGCAATCAATCTCTGATATACTTCTCCCATATCTAACGGCGTTGGAATAATTGTTGCTAACTCCGGGTCAACCTTTGTAATATCAAAATCTCCCTCTTTAAGTTCATAATCTCTAATCCAATCGTCTTCTACTTTTTCTGGATTTTCACAATGTAGGACATTGGCACAACTGAGTAAATGATATAATTCGTCTCTACCTATGGCATTGACCACATAGCTGTTTTTCTGCTTAATATGCCGGGCAACCCGCTCAATCATATAACAAATAAAATATAAATCATTCATAGTTATCTCTTCTTCTGGGAAATATTTATTTTTCATAATGTATCACTCCCTTCAAAAACAAGAGTTTTTAATGCCTTCTCTGTACAAAATACTATTTGATGAGTTGGATAATTAAATTTAACCAACTCCCAAAAGGCTGCCCTAGATACCCGTCCTGCAATAAATCCTTCTACAAAATTCCAAATCTGGTCATCTGCCATTGGTCCTTCCACAATATCATAATCATGTTCTATTCCTCGTCTACAGGCTACAACAAAATCCAGCCATTCATCAGACATTTCTGGAAAACTTAGAATTTTCTGATTCTTATCTGATATATATTTATAATAATTTACCACTGTTTTCCCTCT	94	87	0.977528	19	Capsule Intestinal Profiling (Shalon et al. 2023)	CATCCCGTCAAGTAGACAATTAAAAAA	GLM_Capsule	False	False	TTTTTTAATTGTCTACTTGACGGGATG	6.41174	0.670657	1	1	88	0.0	1.0
392852	392852	TTTTTTAATTGTCTACTTGACGGGATG	TTTTTTAATTGTCTACTTGACGGGATGCACACCATTCCGGGGAGTTTTTGTGATTTTACTTTCTTTTAAAGCTGACTTTATGTCGGTTTCTTTTTTATCTATTAGATTGAAACGGATTACTCATTCTCTATAATTTCTCGTACCTTTTCAACTTCCATATCTAATATGTCGCTTATCTGCTCTGCTTCATATCCTTTTCTGTACATCTTAATTATAGTTTTCGCAATGCCATTTTCCGTTCCTTCTGCATATGCCTGTTCTTTTATTCCCTGACTCAGATTACACATATCGTTCACATCCTCTTTTTAAGGCAACTTCTTTACTAAAATCCACCATCCTGATACGCTCTTGCAATTACATATGACGGTTCATAAAAAGCACTGCAATTATAATTATCAATCACGTCACAAATTGAATCATTATACACACGAATAATTCCATCCACCAAATCTTCCTTTGTAGAAAGGGTATCTGCAATCAATCTCTGATATACTTCTCCCATATCTAACGGCGTTGGAATAATTGTTGCTAACTCCGGGTCAACCTTTGTAATATCAAAATCTCCCTCTTTAAGTTCATAATCTCTAATCCAATCGTCTTCTACTTTTTCTGGATTTTCACAATGTAGGACATTGGCACAACTGAGTAAATGATATAATTCGTCTCTACCTATGGCATTGACCACATAGCTGTTTTTCTGCTTAATATGCCGGGCAACCCGCTCAATCATATAACAAATAAAATATAAATCATTCATAGTTATCTCTTCTTCTGGGAAATATTTATTTTTCATAATGTATCACTCCCTTCAAAAACAAGAGTTTTTAATGCCTTCTCTGTACAAAATACTATTTGATGAGTTGGATAATTAAATTTAACCAACTCCCAAAAGGCTGCCCTAGATACCCGTCCTGCAATAAATCCTTCTACAAAATTCCAAATCTGGTCATCTGCCATTGGTCCTTCCACAATATCATAATCATGTTCTATTCCTCGTCTACAGGCTACAACAAAATCCAGCCATTCATCAGACATTTCTGGAAAACTTAGAATTTTCTGATTCTTATCTGATATATATTTATAATAATTTACCACTGTTTTCCCTCTTCGTGTCATTGCCCATCGCTTAGCTTGTCTCTTCATATTTGTACAATAAAATCC	32	28	1.0	20	Capsule Intestinal Profiling (Shalon et al. 2023)	CATCCCGTCAAGTAGACAATTAAAAAA	GLM_Capsule	False	False	TTTTTTAATTGTCTACTTGACGGGATG	6.41174	0.670657	1	1	88	0.0	1.0
392853	392853	TTTTTTAATTGTCTACTTGACGGGATG	TTTTTTAATTGTCTACTTGACGGGATGCACACCATTCCGGGGAGTTTTTGTGATTTTACTTTCTTTTAAAGCTGACTTTATGTCGGTTTCTTTTTTATCTATTAGATTGAAACGGATTACTCATTCTCTATAATTTCTCGTACCTTTTCAACTTCCATATCTAATATGTCGCTTATCTGCTCTGCTTCATATCCTTTTCTGTACATCTTAATTATAGTTTTCGCAATGCCATTTTCCGTTCCTTCTGCATATGCCTGTTCTTTTATTCCCTGACTCAGATTACACATATCGTTCACATCCTCTTTTTAAGGCAACTTCTTTACTAAAATCCACCATCCTGATACGCTCTTGCAATTACATATGACGGTTCATAAAAAGCACTGCAATTATAATTATCAATCACGTCACAAATTGAATCATTATACACACGAATAATTCCATCCACCAAATCTTCCTTTGTAGAAAGGGTATCTGCAATCAATCTCTGATATACTTCTCCCATATCTAACGGCGTTGGAATAATTGTTGCTAACTCCGGGTCAACCTTTGTAATATCAAAATCTCCCTCTTTAAGTTCATAATCTCTAATCCAATCGTCTTCTACTTTTTCTGGATTTTCACAATGTAGGACATTGGCACAACTGAGTAAATGATATAATTCGTCTCTACCTATGGCATTGACCACATAGCTGTTTTTCTGCTTAATATGCCGGGCAACCCGCTCAATCATATAACAAATAAAATATAAATCATTCATAGTTATCTCTTCTTCTGGGAAATATTTATTTTTCATAATGTATCACTCCCTTCAAAAACAAGAGTTTTTAATGCCTTCTCTGTACAAAATACTATTTGATGAGTTGGATAATTAAATTTAACCAACTCCCAAAAGGCTGCCCTAGATACCCGTCCTGCAATAAATCCTTCTACAAAATTCCAAATCTGGTCATCTGCCATTGGTCCTTCCACAATATCATAATCATGTTCTATTCCTCGTCTACAGGCTACAACAAAATCCAGCCATTCATCAGACATTTCTGGAAAACTTAGAATTTTCTGATTCTTATCTGATATATATTTATAATAATTTACCACTGTTTTCCCTCTTCGTGTCATTGCCCATCGCTTAGCTTGTCTCTTCATATTTGTACAATAAAATCCATAACCAAAATCTTTATAGAACCCATTTTGAAGGATACGTGGCTTGGATACTTC	39	33	0.971429	21	Capsule Intestinal Profiling (Shalon et al. 2023)	CATCCCGTCAAGTAGACAATTAAAAAA	GLM_Capsule	False	False	TTTTTTAATTGTCTACTTGACGGGATG	6.41174	0.670657	1	1	88	0.0	1.0
392854	392854	TTTTTTAATTGTCTACTTGACGGGATG	TTTTTTAATTGTCTACTTGACGGGATGCACACCATTCCGGGGAGTTTTTGTGATTTTACTTTCTTTTAAAGCTGACTTTATGTCGGTTTCTTTTTTATCTATTAGATTGAAACGGATTACTCATTCTCTATAATTTCTCGTACCTTTTCAACTTCCATATCTAATATGTCGCTTATCTGCTCTGCTTCATATCCTTTTCTGTACATCTTAATTATAGTTTTCGCAATGCCATTTTCCGTTCCTTCTGCATATGCCTGTTCTTTTATTCCCTGACTCAGATTACACATATCGTTCACATCCTCTTTTTAAGGCAACTTCTTTACTAAAATCCACCATCCTGATACGCTCTTGCAATTACATATGACGGTTCATAAAAAGCACTGCAATTATAATTATCAATCACGTCACAAATTGAATCATTATACACACGAATAATTCCATCCACCAAATCTTCCTTTGTAGAAAGGGTATCTGCAATCAATCTCTGATATACTTCTCCCATATCTAACGGCGTTGGAATAATTGTTGCTAACTCCGGGTCAACCTTTGTAATATCAAAATCTCCCTCTTTAAGTTCATAATCTCTAATCCAATCGTCTTCTACTTTTTCTGGATTTTCACAATGTAGGACATTGGCACAACTGAGTAAATGATATAATTCGTCTCTACCTATGGCATTGACCACATAGCTGTTTTTCTGCTTAATATGCCGGGCAACCCGCTCAATCATATAACAAATAAAATATAAATCATTCATAGTTATCTCTTCTTCTGGGAAATATTTATTTTTCATAATGTATCACTCCCTTCAAAAACAAGAGTTTTTAATGCCTTCTCTGTACAAAATACTATTTGATGAGTTGGATAATTAAATTTAACCAACTCCCAAAAGGCTGCCCTAGATACCCGTCCTGCAATAAATCCTTCTACAAAATTCCAAATCTGGTCATCTGCCATTGGTCCTTCCACAATATCATAATCATGTTCTATTCCTCGTCTACAGGCTACAACAAAATCCAGCCATTCATCAGACATTTCTGGAAAACTTAGAATTTTCTGATTCTTATCTGATATATATTTATAATAATTTACCACTGTTTTCCCTCTTCGTGTCATTGCCCATCGCTTAGCTTGTCTCTTCATATTTGTACAATAAAATCCATAACCAAAATCTTTATAGAACCCATTTTGAAGGATACGTGGCTTGGATACTTCCACATTACTACCATGATAAATGATTTGTTCCATATACATTTTTCCTTTCTTTTT	33	29	1.0	22	Capsule Intestinal Profiling (Shalon et al. 2023)	CATCCCGTCAAGTAGACAATTAAAAAA	GLM_Capsule	False	False	TTTTTTAATTGTCTACTTGACGGGATG	6.41174	0.670657	1	1	88	0.0	1.0
392855	392855	TTTTTTAATTGTCTACTTGACGGGATG	TTTTTTAATTGTCTACTTGACGGGATGCACACCATTCCGGGGAGTTTTTGTGATTTTACTTTCTTTTAAAGCTGACTTTATGTCGGTTTCTTTTTTATCTATTAGATTGAAACGGATTACTCATTCTCTATAATTTCTCGTACCTTTTCAACTTCCATATCTAATATGTCGCTTATCTGCTCTGCTTCATATCCTTTTCTGTACATCTTAATTATAGTTTTCGCAATGCCATTTTCCGTTCCTTCTGCATATGCCTGTTCTTTTATTCCCTGACTCAGATTACACATATCGTTCACATCCTCTTTTTAAGGCAACTTCTTTACTAAAATCCACCATCCTGATACGCTCTTGCAATTACATATGACGGTTCATAAAAAGCACTGCAATTATAATTATCAATCACGTCACAAATTGAATCATTATACACACGAATAATTCCATCCACCAAATCTTCCTTTGTAGAAAGGGTATCTGCAATCAATCTCTGATATACTTCTCCCATATCTAACGGCGTTGGAATAATTGTTGCTAACTCCGGGTCAACCTTTGTAATATCAAAATCTCCCTCTTTAAGTTCATAATCTCTAATCCAATCGTCTTCTACTTTTTCTGGATTTTCACAATGTAGGACATTGGCACAACTGAGTAAATGATATAATTCGTCTCTACCTATGGCATTGACCACATAGCTGTTTTTCTGCTTAATATGCCGGGCAACCCGCTCAATCATATAACAAATAAAATATAAATCATTCATAGTTATCTCTTCTTCTGGGAAATATTTATTTTTCATAATGTATCACTCCCTTCAAAAACAAGAGTTTTTAATGCCTTCTCTGTACAAAATACTATTTGATGAGTTGGATAATTAAATTTAACCAACTCCCAAAAGGCTGCCCTAGATACCCGTCCTGCAATAAATCCTTCTACAAAATTCCAAATCTGGTCATCTGCCATTGGTCCTTCCACAATATCATAATCATGTTCTATTCCTCGTCTACAGGCTACAACAAAATCCAGCCATTCATCAGACATTTCTGGAAAACTTAGAATTTTCTGATTCTTATCTGATATATATTTATAATAATTTACCACTGTTTTCCCTCTTCGTGTCATTGCCCATCGCTTAGCTTGTCTCTTCATATTTGTACAATAAAATCCATAACCAAAATCTTTATAGAACCCATTTTGAAGGATACGTGGCTTGGATACTTCCACATTACTACCATGATAAATGATTTGTTCCATATACATTTTTCCTTTCTTTTTTATACATAAATGCTTTTTCTACACCAAATACTTTTTGTTTTTTATTATATCCCA	22	18	1.0	23	Capsule Intestinal Profiling (Shalon et al. 2023)	CATCCCGTCAAGTAGACAATTAAAAAA	GLM_Capsule	False	False	TTTTTTAATTGTCTACTTGACGGGATG	6.41174	0.670657	1	1	88	0.0	1.0
392856	392856	TTTTTTAATTGTCTACTTGACGGGATG	TTTTTTAATTGTCTACTTGACGGGATGCACACCATTCCGGGGAGTTTTTGTGATTTTACTTTCTTTTAAAGCTGACTTTATGTCGGTTTCTTTTTTATCTATTAGATTGAAACGGATTACTCATTCTCTATAATTTCTCGTACCTTTTCAACTTCCATATCTAATATGTCGCTTATCTGCTCTGCTTCATATCCTTTTCTGTACATCTTAATTATAGTTTTCGCAATGCCATTTTCCGTTCCTTCTGCATATGCCTGTTCTTTTATTCCCTGACTCAGATTACACATATCGTTCACATCCTCTTTTTAAGGCAACTTCTTTACTAAAATCCACCATCCTGATACGCTCTTGCAATTACATATGACGGTTCATAAAAAGCACTGCAATTATAATTATCAATCACGTCACAAATTGAATCATTATACACACGAATAATTCCATCCACCAAATCTTCCTTTGTAGAAAGGGTATCTGCAATCAATCTCTGATATACTTCTCCCATATCTAACGGCGTTGGAATAATTGTTGCTAACTCCGGGTCAACCTTTGTAATATCAAAATCTCCCTCTTTAAGTTCATAATCTCTAATCCAATCGTCTTCTACTTTTTCTGGATTTTCACAATGTAGGACATTGGCACAACTGAGTAAATGATATAATTCGTCTCTACCTATGGCATTGACCACATAGCTGTTTTTCTGCTTAATATGCCGGGCAACCCGCTCAATCATATAACAAATAAAATATAAATCATTCATAGTTATCTCTTCTTCTGGGAAATATTTATTTTTCATAATGTATCACTCCCTTCAAAAACAAGAGTTTTTAATGCCTTCTCTGTACAAAATACTATTTGATGAGTTGGATAATTAAATTTAACCAACTCCCAAAAGGCTGCCCTAGATACCCGTCCTGCAATAAATCCTTCTACAAAATTCCAAATCTGGTCATCTGCCATTGGTCCTTCCACAATATCATAATCATGTTCTATTCCTCGTCTACAGGCTACAACAAAATCCAGCCATTCATCAGACATTTCTGGAAAACTTAGAATTTTCTGATTCTTATCTGATATATATTTATAATAATTTACCACTGTTTTCCCTCTTCGTGTCATTGCCCATCGCTTAGCTTGTCTCTTCATATTTGTACAATAAAATCCATAACCAAAATCTTTATAGAACCCATTTTGAAGGATACGTGGCTTGGATACTTCCACATTACTACCATGATAAATGATTTGTTCCATATACATTTTTCCTTTCTTTTTTATACATAAATGCTTTTTCTACACCAAATACTTTTTGTTTTTTATTATATCCCACCTTTGATATGTAAAGCAATATTCTTCAGCTCTTTTCCTATCTGCCCCAAATTC	24	22	0.958333	24	Capsule Intestinal Profiling (Shalon et al. 2023)	CATCCCGTCAAGTAGACAATTAAAAAA	GLM_Capsule	False	False	TTTTTTAATTGTCTACTTGACGGGATG	6.41174	0.670657	1	1	88	0.0	1.0
392857	392857	TTTTTTAATTGTCTACTTGACGGGATG	TTTTTTAATTGTCTACTTGACGGGATGCACACCATTCCGGGGAGTTTTTGTGATTTTACTTTCTTTTAAAGCTGACTTTATGTCGGTTTCTTTTTTATCTATTAGATTGAAACGGATTACTCATTCTCTATAATTTCTCGTACCTTTTCAACTTCCATATCTAATATGTCGCTTATCTGCTCTGCTTCATATCCTTTTCTGTACATCTTAATTATAGTTTTCGCAATGCCATTTTCCGTTCCTTCTGCATATGCCTGTTCTTTTATTCCCTGACTCAGATTACACATATCGTTCACATCCTCTTTTTAAGGCAACTTCTTTACTAAAATCCACCATCCTGATACGCTCTTGCAATTACATATGACGGTTCATAAAAAGCACTGCAATTATAATTATCAATCACGTCACAAATTGAATCATTATACACACGAATAATTCCATCCACCAAATCTTCCTTTGTAGAAAGGGTATCTGCAATCAATCTCTGATATACTTCTCCCATATCTAACGGCGTTGGAATAATTGTTGCTAACTCCGGGTCAACCTTTGTAATATCAAAATCTCCCTCTTTAAGTTCATAATCTCTAATCCAATCGTCTTCTACTTTTTCTGGATTTTCACAATGTAGGACATTGGCACAACTGAGTAAATGATATAATTCGTCTCTACCTATGGCATTGACCACATAGCTGTTTTTCTGCTTAATATGCCGGGCAACCCGCTCAATCATATAACAAATAAAATATAAATCATTCATAGTTATCTCTTCTTCTGGGAAATATTTATTTTTCATAATGTATCACTCCCTTCAAAAACAAGAGTTTTTAATGCCTTCTCTGTACAAAATACTATTTGATGAGTTGGATAATTAAATTTAACCAACTCCCAAAAGGCTGCCCTAGATACCCGTCCTGCAATAAATCCTTCTACAAAATTCCAAATCTGGTCATCTGCCATTGGTCCTTCCACAATATCATAATCATGTTCTATTCCTCGTCTACAGGCTACAACAAAATCCAGCCATTCATCAGACATTTCTGGAAAACTTAGAATTTTCTGATTCTTATCTGATATATATTTATAATAATTTACCACTGTTTTCCCTCTTCGTGTCATTGCCCATCGCTTAGCTTGTCTCTTCATATTTGTACAATAAAATCCATAACCAAAATCTTTATAGAACCCATTTTGAAGGATACGTGGCTTGGATACTTCCACATTACTACCATGATAAATGATTTGTTCCATATACATTTTTCCTTTCTTTTTTATACATAAATGCTTTTTCTACACCAAATACTTTTTGTTTTTTATTATATCCCACCTTTGATATGTAAAGCAATATTCTTCAGCTCTTTTCCTATCTGCCCCAAATTCTTTTCTATAATATTTTCTTAATATATAATATAATCCTATAAAAAGAGCATTAAA	54	49	0.960784	25	Capsule Intestinal Profiling (Shalon et al. 2023)	CATCCCGTCAAGTAGACAATTAAAAAA	GLM_Capsule	False	False	TTTTTTAATTGTCTACTTGACGGGATG	6.41174	0.670657	1	1	88	0.0	1.0
392858	392858	TTTTTTAATTGTCTACTTGACGGGATG	TTTTTTAATTGTCTACTTGACGGGATGCACACCATTCCGGGGAGTTTTTGTGATTTTACTTTCTTTTAAAGCTGACTTTATGTCGGTTTCTTTTTTATCTATTAGATTGAAACGGATTACTCATTCTCTATAATTTCTCGTACCTTTTCAACTTCCATATCTAATATGTCGCTTATCTGCTCTGCTTCATATCCTTTTCTGTACATCTTAATTATAGTTTTCGCAATGCCATTTTCCGTTCCTTCTGCATATGCCTGTTCTTTTATTCCCTGACTCAGATTACACATATCGTTCACATCCTCTTTTTAAGGCAACTTCTTTACTAAAATCCACCATCCTGATACGCTCTTGCAATTACATATGACGGTTCATAAAAAGCACTGCAATTATAATTATCAATCACGTCACAAATTGAATCATTATACACACGAATAATTCCATCCACCAAATCTTCCTTTGTAGAAAGGGTATCTGCAATCAATCTCTGATATACTTCTCCCATATCTAACGGCGTTGGAATAATTGTTGCTAACTCCGGGTCAACCTTTGTAATATCAAAATCTCCCTCTTTAAGTTCATAATCTCTAATCCAATCGTCTTCTACTTTTTCTGGATTTTCACAATGTAGGACATTGGCACAACTGAGTAAATGATATAATTCGTCTCTACCTATGGCATTGACCACATAGCTGTTTTTCTGCTTAATATGCCGGGCAACCCGCTCAATCATATAACAAATAAAATATAAATCATTCATAGTTATCTCTTCTTCTGGGAAATATTTATTTTTCATAATGTATCACTCCCTTCAAAAACAAGAGTTTTTAATGCCTTCTCTGTACAAAATACTATTTGATGAGTTGGATAATTAAATTTAACCAACTCCCAAAAGGCTGCCCTAGATACCCGTCCTGCAATAAATCCTTCTACAAAATTCCAAATCTGGTCATCTGCCATTGGTCCTTCCACAATATCATAATCATGTTCTATTCCTCGTCTACAGGCTACAACAAAATCCAGCCATTCATCAGACATTTCTGGAAAACTTAGAATTTTCTGATTCTTATCTGATATATATTTATAATAATTTACCACTGTTTTCCCTCTTCGTGTCATTGCCCATCGCTTAGCTTGTCTCTTCATATTTGTACAATAAAATCCATAACCAAAATCTTTATAGAACCCATTTTGAAGGATACGTGGCTTGGATACTTCCACATTACTACCATGATAAATGATTTGTTCCATATACATTTTTCCTTTCTTTTTTATACATAAATGCTTTTTCTACACCAAATACTTTTTGTTTTTTATTATATCCCACCTTTGATATGTAAAGCAATATTCTTCAGCTCTTTTCCTATCTGCCCCAAATTCTTTTCTATAATATTTTCTTAATATATAATATAATCCTATAAAAAGAGCATTAAAAGCCCTCAAAGTTATAACTTTGAGAGCTTTTAAATTTAATACTTATGAATATTC	69	57	1.0	26	Capsule Intestinal Profiling (Shalon et al. 2023)	CATCCCGTCAAGTAGACAATTAAAAAA	GLM_Capsule	False	False	TTTTTTAATTGTCTACTTGACGGGATG	6.41174	0.670657	1	1	88	0.0	1.0
392859	392859	TTTTTTAATTGTCTACTTGACGGGATG	TTTTTTAATTGTCTACTTGACGGGATGCACACCATTCCGGGGAGTTTTTGTGATTTTACTTTCTTTTAAAGCTGACTTTATGTCGGTTTCTTTTTTATCTATTAGATTGAAACGGATTACTCATTCTCTATAATTTCTCGTACCTTTTCAACTTCCATATCTAATATGTCGCTTATCTGCTCTGCTTCATATCCTTTTCTGTACATCTTAATTATAGTTTTCGCAATGCCATTTTCCGTTCCTTCTGCATATGCCTGTTCTTTTATTCCCTGACTCAGATTACACATATCGTTCACATCCTCTTTTTAAGGCAACTTCTTTACTAAAATCCACCATCCTGATACGCTCTTGCAATTACATATGACGGTTCATAAAAAGCACTGCAATTATAATTATCAATCACGTCACAAATTGAATCATTATACACACGAATAATTCCATCCACCAAATCTTCCTTTGTAGAAAGGGTATCTGCAATCAATCTCTGATATACTTCTCCCATATCTAACGGCGTTGGAATAATTGTTGCTAACTCCGGGTCAACCTTTGTAATATCAAAATCTCCCTCTTTAAGTTCATAATCTCTAATCCAATCGTCTTCTACTTTTTCTGGATTTTCACAATGTAGGACATTGGCACAACTGAGTAAATGATATAATTCGTCTCTACCTATGGCATTGACCACATAGCTGTTTTTCTGCTTAATATGCCGGGCAACCCGCTCAATCATATAACAAATAAAATATAAATCATTCATAGTTATCTCTTCTTCTGGGAAATATTTATTTTTCATAATGTATCACTCCCTTCAAAAACAAGAGTTTTTAATGCCTTCTCTGTACAAAATACTATTTGATGAGTTGGATAATTAAATTTAACCAACTCCCAAAAGGCTGCCCTAGATACCCGTCCTGCAATAAATCCTTCTACAAAATTCCAAATCTGGTCATCTGCCATTGGTCCTTCCACAATATCATAATCATGTTCTATTCCTCGTCTACAGGCTACAACAAAATCCAGCCATTCATCAGACATTTCTGGAAAACTTAGAATTTTCTGATTCTTATCTGATATATATTTATAATAATTTACCACTGTTTTCCCTCTTCGTGTCATTGCCCATCGCTTAGCTTGTCTCTTCATATTTGTACAATAAAATCCATAACCAAAATCTTTATAGAACCCATTTTGAAGGATACGTGGCTTGGATACTTCCACATTACTACCATGATAAATGATTTGTTCCATATACATTTTTCCTTTCTTTTTTATACATAAATGCTTTTTCTACACCAAATACTTTTTGTTTTTTATTATATCCCACCTTTGATATGTAAAGCAATATTCTTCAGCTCTTTTCCTATCTGCCCCAAATTCTTTTCTATAATATTTTCTTAATATATAATATAATCCTATAAAAAGAGCATTAAAAGCCCTCAAAGTTATAACTTTGAGAGCTTTTAAATTTAATACTTATGAATATTCATATATGAGCTGAACTACTCATTCTCTATAATTTTCCGTACCTCCTCAACTTCC	59	49	0.929825	27	Capsule Intestinal Profiling (Shalon et al. 2023)	CATCCCGTCAAGTAGACAATTAAAAAA	GLM_Capsule	False	False	TTTTTTAATTGTCTACTTGACGGGATG	6.41174	0.670657	1	2	88	0.0	1.0
392860	392860	TTTTTTAATTGTCTACTTGACGGGATG	TTTTTTAATTGTCTACTTGACGGGATGCACACCATTCCGGGGAGTTTTTGTGATTTTACTTTCTTTTAAAGCTGACTTTATGTCGGTTTCTTTTTTATCTATTAGATTGAAACGGATTACTCATTCTCTATAATTTCTCGTACCTTTTCAACTTCCATATCTAATATGTCGCTTATCTGCTCTGCTTCATATCCTTTTCTGTACATCTTAATTATAGTTTTCGCAATGCCATTTTCCGTTCCTTCTGCATATGCCTGTTCTTTTATTCCCTGACTCAGATTACACATATCGTTCACATCCTCTTTTTAAGGCAACTTCTTTACTAAAATCCACCATCCTGATACGCTCTTGCAATTACATATGACGGTTCATAAAAAGCACTGCAATTATAATTATCAATCACGTCACAAATTGAATCATTATACACACGAATAATTCCATCCACCAAATCTTCCTTTGTAGAAAGGGTATCTGCAATCAATCTCTGATATACTTCTCCCATATCTAACGGCGTTGGAATAATTGTTGCTAACTCCGGGTCAACCTTTGTAATATCAAAATCTCCCTCTTTAAGTTCATAATCTCTAATCCAATCGTCTTCTACTTTTTCTGGATTTTCACAATGTAGGACATTGGCACAACTGAGTAAATGATATAATTCGTCTCTACCTATGGCATTGACCACATAGCTGTTTTTCTGCTTAATATGCCGGGCAACCCGCTCAATCATATAACAAATAAAATATAAATCATTCATAGTTATCTCTTCTTCTGGGAAATATTTATTTTTCATAATGTATCACTCCCTTCAAAAACAAGAGTTTTTAATGCCTTCTCTGTACAAAATACTATTTGATGAGTTGGATAATTAAATTTAACCAACTCCCAAAAGGCTGCCCTAGATACCCGTCCTGCAATAAATCCTTCTACAAAATTCCAAATCTGGTCATCTGCCATTGGTCCTTCCACAATATCATAATCATGTTCTATTCCTCGTCTACAGGCTACAACAAAATCCAGCCATTCATCAGACATTTCTGGAAAACTTAGAATTTTCTGATTCTTATCTGATATATATTTATAATAATTTACCACTGTTTTCCCTCTTCGTGTCATTGCCCATCGCTTAGCTTGTCTCTTCATATTTGTACAATAAAATCCATAACCAAAATCTTTATAGAACCCATTTTGAAGGATACGTGGCTTGGATACTTCCACATTACTACCATGATAAATGATTTGTTCCATATACATTTTTCCTTTCTTTTTTATACATAAATGCTTTTTCTACACCAAATACTTTTTGTTTTTTATTATATCCCACCTTTGATATGTAAAGCAATATTCTTCAGCTCTTTTCCTATCTGCCCCAAATTCTTTTCTATAATATTTTCTTAATATATAATATAATCCTATAAAAAGAGCATTAAAAGCCCTCAAAGTTATAACTTTGAGAGCTTTTAAATTTAATACTTATGAATATTCATATATGAGCTGAACTACTCATTCTCTATAATTTTCCGTGCCTCCTCAACTTCC	20	17	0.95	27	Capsule Intestinal Profiling (Shalon et al. 2023)	CATCCCGTCAAGTAGACAATTAAAAAA	GLM_Capsule	False	False	TTTTTTAATTGTCTACTTGACGGGATG	6.41174	0.670657	1	2	88	0.0	1.0
392861	392861	TTTTTTAATTGTCTACTTGACGGGATG	TTTTTTAATTGTCTACTTGACGGGATGCACACCATTCCGGGGAGTTTTTGTGATTTTACTTTCTTTTAAAGCTGACTTTATGTCGGTTTCTTTTTTATCTATTAGATTGAAACGGATTACTCATTCTCTATAATTTCTCGTACCTTTTCAACTTCCATATCTAATATGTCGCTTATCTGCTCTGCTTCATATCCTTTTCTGTACATCTTAATTATAGTTTTCGCAATGCCATTTTCCGTTCCTTCTGCATATGCCTGTTCTTTTATTCCCTGACTCAGATTACACATATCGTTCACATCCTCTTTTTAAGGCAACTTCTTTACTAAAATCCACCATCCTGATACGCTCTTGCAATTACATATGACGGTTCATAAAAAGCACTGCAATTATAATTATCAATCACGTCACAAATTGAATCATTATACACACGAATAATTCCATCCACCAAATCTTCCTTTGTAGAAAGGGTATCTGCAATCAATCTCTGATATACTTCTCCCATATCTAACGGCGTTGGAATAATTGTTGCTAACTCCGGGTCAACCTTTGTAATATCAAAATCTCCCTCTTTAAGTTCATAATCTCTAATCCAATCGTCTTCTACTTTTTCTGGATTTTCACAATGTAGGACATTGGCACAACTGAGTAAATGATATAATTCGTCTCTACCTATGGCATTGACCACATAGCTGTTTTTCTGCTTAATATGCCGGGCAACCCGCTCAATCATATAACAAATAAAATATAAATCATTCATAGTTATCTCTTCTTCTGGGAAATATTTATTTTTCATAATGTATCACTCCCTTCAAAAACAAGAGTTTTTAATGCCTTCTCTGTACAAAATACTATTTGATGAGTTGGATAATTAAATTTAACCAACTCCCAAAAGGCTGCCCTAGATACCCGTCCTGCAATAAATCCTTCTACAAAATTCCAAATCTGGTCATCTGCCATTGGTCCTTCCACAATATCATAATCATGTTCTATTCCTCGTCTACAGGCTACAACAAAATCCAGCCATTCATCAGACATTTCTGGAAAACTTAGAATTTTCTGATTCTTATCTGATATATATTTATAATAATTTACCACTGTTTTCCCTCTTCGTGTCATTGCCCATCGCTTAGCTTGTCTCTTCATATTTGTACAATAAAATCCATAACCAAAATCTTTATAGAACCCATTTTGAAGGATACGTGGCTTGGATACTTCCACATTACTACCATGATAAATGATTTGTTCCATATACATTTTTCCTTTCTTTTTTATACATAAATGCTTTTTCTACACCAAATACTTTTTGTTTTTTATTATATCCCACCTTTGATATGTAAAGCAATATTCTTCAGCTCTTTTCCTATCTGCCCCAAATTCTTTTCTATAATATTTTCTTAATATATAATATAATCCTATAAAAAGAGCATTAAAAGCCCTCAAAGTTATAACTTTGAGAGCTTTTAAATTTAATACTTATGAATATTCATATATGAGCTGAACTACTCATTCTCTATAATTTTCCGTACCTCCTCAACTTCCATATCTAATATGTCGCTTATCTGCTCTACTTCATATCCTTTTCTGTACATCTTA	98	80	0.72807	28	Capsule Intestinal Profiling (Shalon et al. 2023)	CATCCCGTCAAGTAGACAATTAAAAAA	GLM_Capsule	False	False	TTTTTTAATTGTCTACTTGACGGGATG	6.41174	0.670657	1	2	88	0.0	1.0
392862	392862	TTTTTTAATTGTCTACTTGACGGGATG	TTTTTTAATTGTCTACTTGACGGGATGCACACCATTCCGGGGAGTTTTTGTGATTTTACTTTCTTTTAAAGCTGACTTTATGTCGGTTTCTTTTTTATCTATTAGATTGAAACGGATTACTCATTCTCTATAATTTCTCGTACCTTTTCAACTTCCATATCTAATATGTCGCTTATCTGCTCTGCTTCATATCCTTTTCTGTACATCTTAATTATAGTTTTCGCAATGCCATTTTCCGTTCCTTCTGCATATGCCTGTTCTTTTATTCCCTGACTCAGATTACACATATCGTTCACATCCTCTTTTTAAGGCAACTTCTTTACTAAAATCCACCATCCTGATACGCTCTTGCAATTACATATGACGGTTCATAAAAAGCACTGCAATTATAATTATCAATCACGTCACAAATTGAATCATTATACACACGAATAATTCCATCCACCAAATCTTCCTTTGTAGAAAGGGTATCTGCAATCAATCTCTGATATACTTCTCCCATATCTAACGGCGTTGGAATAATTGTTGCTAACTCCGGGTCAACCTTTGTAATATCAAAATCTCCCTCTTTAAGTTCATAATCTCTAATCCAATCGTCTTCTACTTTTTCTGGATTTTCACAATGTAGGACATTGGCACAACTGAGTAAATGATATAATTCGTCTCTACCTATGGCATTGACCACATAGCTGTTTTTCTGCTTAATATGCCGGGCAACCCGCTCAATCATATAACAAATAAAATATAAATCATTCATAGTTATCTCTTCTTCTGGGAAATATTTATTTTTCATAATGTATCACTCCCTTCAAAAACAAGAGTTTTTAATGCCTTCTCTGTACAAAATACTATTTGATGAGTTGGATAATTAAATTTAACCAACTCCCAAAAGGCTGCCCTAGATACCCGTCCTGCAATAAATCCTTCTACAAAATTCCAAATCTGGTCATCTGCCATTGGTCCTTCCACAATATCATAATCATGTTCTATTCCTCGTCTACAGGCTACAACAAAATCCAGCCATTCATCAGACATTTCTGGAAAACTTAGAATTTTCTGATTCTTATCTGATATATATTTATAATAATTTACCACTGTTTTCCCTCTTCGTGTCATTGCCCATCGCTTAGCTTGTCTCTTCATATTTGTACAATAAAATCCATAACCAAAATCTTTATAGAACCCATTTTGAAGGATACGTGGCTTGGATACTTCCACATTACTACCATGATAAATGATTTGTTCCATATACATTTTTCCTTTCTTTTTTATACATAAATGCTTTTTCTACACCAAATACTTTTTGTTTTTTATTATATCCCACCTTTGATATGTAAAGCAATATTCTTCAGCTCTTTTCCTATCTGCCCCAAATTCTTTTCTATAATATTTTCTTAATATATAATATAATCCTATAAAAAGAGCATTAAAAGCCCTCAAAGTTATAACTTTGAGAGCTTTTAAATTTAATACTTATGAATATTCATATATGAGCTGAACTACTCATTCTCTATAATTTTCCGTGCCTCCTCAACTTCCATATCTAATATGTCGCTTATCTGCTCTACTTCATATCCTTTTCTGTACATCTTA	41	31	0.27193	28	Capsule Intestinal Profiling (Shalon et al. 2023)	CATCCCGTCAAGTAGACAATTAAAAAA	GLM_Capsule	False	False	TTTTTTAATTGTCTACTTGACGGGATG	6.41174	0.670657	1	2	88	0.0	1.0
392863	392863	TTTTTTAATTTTTAATTCTCAAATTTT	TTTTTTAATTTTTAATTCTCAAATTTTAATTTAATAATTGACTTATGATTGGTTCTACACTGTTACTGATCAGATCGCTTA	4295	3916	0.978192	0	Capsule Intestinal Profiling (Shalon et al. 2023)	AAAATTTGAGAATTAAAAATTAAAAAA	GLM_Capsule	True	False	AAAATTTGAGAATTAAAAATTAAAAAA	1.43726	0.905982	1	1	5	4.0	6.0
392864	392864	TTTTTTAATTTTTAATTCTCAAATTTT	TTTTTTAATTTTTAATTCTCAAATTTTAATTTAATAATTGACTTATGATTGGTTCTACACTGTTACTGATCAGATCGCTTATCCAGAATGGAGCCATTCCTAAACCTGCTACACAGGCGATGAGGCAGATAACGG	3189	3043	0.976203	1	Capsule Intestinal Profiling (Shalon et al. 2023)	AAAATTTGAGAATTAAAAATTAAAAAA	GLM_Capsule	True	False	AAAATTTGAGAATTAAAAATTAAAAAA	1.43726	0.905982	1	2	5	6.0	6.0
392865	392865	TTTTTTAATTTTTAATTCTCAAATTTT	TTTTTTAATTTTTAATTCTCAAATTTTAATTTAATAATTGACTTATGATTGGTTCTACACTGTTACTGATCAGATCGCTTATCCAGAATGGAGCCAATCCTAAACCTGCTACACAGGCGATGAGGCAGATAACGG	645	620	0.976203	1	Capsule Intestinal Profiling (Shalon et al. 2023)	AAAATTTGAGAATTAAAAATTAAAAAA	GLM_Capsule	True	False	AAAATTTGAGAATTAAAAATTAAAAAA	1.43726	0.905982	1	2	5	6.0	6.0
392866	392866	TTTTTTAATTTTTAATTCTCAAATTTT	TTTTTTAATTTTTAATTCTCAAATTTTAATTTAATAATTGACTTATGATTGGTTCTACACTGTTACTGATCAGATCGCTTATCCAGAATGGAGCCATTCCTAAACCTGCTACACAGGCGATGAGGCAGATAACGGCTACTCGTTCATCCCAGGTTGCGTCTGTGAGTTTCAGATGTTCGGGATTCAAAA	7728	7353	0.982387	2	Capsule Intestinal Profiling (Shalon et al. 2023)	AAAATTTGAGAATTAAAAATTAAAAAA	GLM_Capsule	True	False	AAAATTTGAGAATTAAAAATTAAAAAA	1.43726	0.905982	1	4	5	0.0	6.0
392867	392867	TTTTTTAATTTTTAATTCTCAAATTTT	TTTTTTAATTTTTAATTCTCAAATTTTAATTTAATAATTGACTTATGATTGGTTCTACACTGTTACTGATCAGATCGCTTATCCAGAATGGAGCCATTCCTAAACCTGCTACACAGGCGATGAGGCAGATAACGGCTACTCTTTCATCCCAAGTTGCGTCTGTGAGTTTCAGATGTTCGGGATTCAAAA	1531	1444	0.982387	2	Capsule Intestinal Profiling (Shalon et al. 2023)	AAAATTTGAGAATTAAAAATTAAAAAA	GLM_Capsule	True	False	AAAATTTGAGAATTAAAAATTAAAAAA	1.43726	0.905982	1	4	5	0.0	6.0
392868	392868	TTTTTTAATTTTTAATTCTCAAATTTT	TTTTTTAATTTTTAATTCTCAAATTTTAATTTAATAATTGACTTATGATTGGTTCTACACTGTTACTGATCAGATCGCTTATCCAGAATGGAGCCATTCCTAAACCTGCTACACAGGCGATGAGGCAGATAACGGCTACACGCTCGTCCCACGTCGCATCAGTCAGTGTGAGGTGATGTTTATTGGTAC	25	24	1.0	2	Capsule Intestinal Profiling (Shalon et al. 2023)	AAAATTTGAGAATTAAAAATTAAAAAA	GLM_Capsule	True	False	AAAATTTGAGAATTAAAAATTAAAAAA	1.43726	0.905982	1	4	5	0.0	6.0
392869	392869	TTTTTTAATTTTTAATTCTCAAATTTT	TTTTTTAATTTTTAATTCTCAAATTTTAATTTAATAATTGACTTATGATTGGTTCTACACTGTTACTGATCAGATCGCTTATCCAGAATGGAGCCATTCCTAAACCTGCTACACAGGCGATGAGGCAGATAACGGCTACACGCTCGTCCCACGTCGCATCAGTCAGTGTGAGGTGATGTTTGTTGGTAC	11	10	1.0	2	Capsule Intestinal Profiling (Shalon et al. 2023)	AAAATTTGAGAATTAAAAATTAAAAAA	GLM_Capsule	True	False	AAAATTTGAGAATTAAAAATTAAAAAA	1.43726	0.905982	1	4	5	0.0	6.0
392870	392870	TTTTTTAATTTTTAATTCTCAAATTTT	TTTTTTAATTTTTAATTCTCAAATTTTAATTTAATAATTGACTTATGATTGGTTCTACACTGTTACTGATCAGATCGCTTATCCAGAATGGAGCCATTCCTAAACCTGCTACACAGGCGATGAGGCAGATAACGGCTACTCGTTCATCCCAGGTTGCGTCTGTGAGTTTCAGATGTTCGGGATTCAAAACTTTACCATAAAGAATTTTACCTACTACACGCAGGATATAGACTGCGGTAATGA	3432	3202	0.982814	3	Capsule Intestinal Profiling (Shalon et al. 2023)	AAAATTTGAGAATTAAAAATTAAAAAA	GLM_Capsule	True	False	AAAATTTGAGAATTAAAAATTAAAAAA	1.43726	0.905982	1	5	5	0.0	6.0
392871	392871	TTTTTTAATTTTTAATTCTCAAATTTT	TTTTTTAATTTTTAATTCTCAAATTTTAATTTAATAATTGACTTATGATTGGTTCTACACTGTTACTGATCAGATCGCTTATCCAGAATGGAGCCATTCCTAAACCTGCTACACAGGCGATGAGGCAGATAACGGCTACTCGTTCATCCCAGGTTGCGTCTGTGAGTTTCAGATGTTCGGGATTCAAAACTTTGCCGTAAAGGATTTTACCTACTACACGCAGGATATAAACTGCGGTAATGA	661	618	0.961774	3	Capsule Intestinal Profiling (Shalon et al. 2023)	AAAATTTGAGAATTAAAAATTAAAAAA	GLM_Capsule	True	False	AAAATTTGAGAATTAAAAATTAAAAAA	1.43726	0.905982	1	5	5	0.0	6.0
392872	392872	TTTTTTAATTTTTAATTCTCAAATTTT	TTTTTTAATTTTTAATTCTCAAATTTTAATTTAATAATTGACTTATGATTGGTTCTACACTGTTACTGATCAGATCGCTTATCCAGAATGGAGCCATTCCTAAACCTGCTACACAGGCGATGAGGCAGATAACGGCTACTCGTTCATCCCAGGTTGCGTCTGTGAGTTTCAGATGTTCGGGATTCAAAACTTTGCCATAAAGAATTTTACCTACTACACGCAGGATATAGACTGCGGTAATGA	391	370	0.982814	3	Capsule Intestinal Profiling (Shalon et al. 2023)	AAAATTTGAGAATTAAAAATTAAAAAA	GLM_Capsule	True	False	AAAATTTGAGAATTAAAAATTAAAAAA	1.43726	0.905982	1	5	5	0.0	6.0
392873	392873	TTTTTTAATTTTTAATTCTCAAATTTT	TTTTTTAATTTTTAATTCTCAAATTTTAATTTAATAATTGACTTATGATTGGTTCTACACTGTTACTGATCAGATCGCTTATCCAGAATGGAGCCATTCCTAAACCTGCTACACAGGCGATGAGGCAGATAACGGCTACACGCTCGTCCCACGTCGCATCAGTCAGTGTGAGGTGATGTTTATTGGTACAGGTACCGTATAGAATCTTACCTACCAGACGCAGGATATAGACTGCTGTAATCA	25	24	0.571429	3	Capsule Intestinal Profiling (Shalon et al. 2023)	AAAATTTGAGAATTAAAAATTAAAAAA	GLM_Capsule	True	False	AAAATTTGAGAATTAAAAATTAAAAAA	1.43726	0.905982	1	5	5	0.0	6.0
392874	392874	TTTTTTAATTTTTAATTCTCAAATTTT	TTTTTTAATTTTTAATTCTCAAATTTTAATTTAATAATTGACTTATGATTGGTTCTACACTGTTACTGATCAGATCGCTTATCCAGAATGGAGCCATTCCTAAACCTGCTACACAGGCGATGAGGCAGATAACGGCTACACGCTCGTCCCACGTCGCATCAGTCAGTGTGAGGTGATGTTTGTTGGTACAGGTACCGTATAGAATCTTACCTACCAGACGCAGGATATAGACTGCTGTAATCA	12	12	0.285714	3	Capsule Intestinal Profiling (Shalon et al. 2023)	AAAATTTGAGAATTAAAAATTAAAAAA	GLM_Capsule	True	False	AAAATTTGAGAATTAAAAATTAAAAAA	1.43726	0.905982	1	5	5	0.0	6.0
392875	392875	TTTTTTAATTTTTAATTCTCAAATTTT	TTTTTTAATTTTTAATTCTCAAATTTTAATTTAATAATTGACTTATGATTGGTTCTACACTGTTACTGATCAGATCGCTTATCCAGAATGGAGCCATTCCTAAACCTGCTACACAGGCGATGAGGCAGATAACGGCTACTCGTTCATCCCAGGTTGCGTCTGTGAGTTTCAGATGTTCGGGATTCAAAACTTTACCATAAAGAATTTTACCTACTACACGCAGGATATAGACTGCGGTAATGACGATACTTGTTGTTGCCACTAGGGTACATACGCGATGGAATGTATCATCATTTT	2230	2077	0.822419	4	Capsule Intestinal Profiling (Shalon et al. 2023)	AAAATTTGAGAATTAAAAATTAAAAAA	GLM_Capsule	True	False	AAAATTTGAGAATTAAAAATTAAAAAA	1.43726	0.905982	1	2	5	0.0	6.0
392876	392876	TTTTTTAATTTTTAATTCTCAAATTTT	TTTTTTAATTTTTAATTCTCAAATTTTAATTTAATAATTGACTTATGATTGGTTCTACACTGTTACTGATCAGATCGCTTATCCAGAATGGAGCCATTCCTAAACCTGCTACACAGGCGATGAGGCAGATAACGGCTACTCGTTCATCCCAGGTTGCGTCTGTGAGTTTCAGATGTTCGGGATTCAAAACTTTGCCGTAAAGGATTTTACCTACTACACGCAGGATATAAACTGCGGTAATGACGATACTTGTTGTTGCCACTAGGGTACATACGCGATGGAATGTATCATCATTTT	437	412	0.162173	4	Capsule Intestinal Profiling (Shalon et al. 2023)	AAAATTTGAGAATTAAAAATTAAAAAA	GLM_Capsule	True	False	AAAATTTGAGAATTAAAAATTAAAAAA	1.43726	0.905982	1	2	5	0.0	6.0
392877	392877	TTTTTTACCTTAAGTTACGCTTAACCT	TTTTTTACCTTAAGTTACGCTTAACCTATCGACATTATCCTGTTCTCACTGAATAAACAATCTTTTTTTCTTACCTTAAAA	203	175	0.972527	0	Capsule Intestinal Profiling (Shalon et al. 2023)	AGGTTAAGCGTAACTTAAGGTAAAAAA	GLM_Capsule	True	False	AGGTTAAGCGTAACTTAAGGTAAAAAA	1.61533	0.514791	1	2	3	3.0	3.0
392878	392878	TTTTTTACCTTAAGTTACGCTTAACCT	TTTTTTACCTTAAGTTACGCTTAACCTAATGAATCATTATCCTATTGTCCTTGAATAAACAATCTTTTTAAAATTACCTTA	28	26	0.928571	0	Capsule Intestinal Profiling (Shalon et al. 2023)	AGGTTAAGCGTAACTTAAGGTAAAAAA	GLM_Capsule	True	False	AGGTTAAGCGTAACTTAAGGTAAAAAA	1.61533	0.514791	1	2	3	3.0	3.0
392879	392879	TTTTTTACCTTAAGTTACGCTTAACCT	TTTTTTACCTTAAGTTACGCTTAACCTATCGACATTATCCTGTTCTCACTGAATAAACAATCTTTTTTTCTTACCTTAAAACTAATAACCTAAAACTAAACAACTAACAATCTTAAACCTAAAAACCTAATAACC	195	169	0.260479	1	Capsule Intestinal Profiling (Shalon et al. 2023)	AGGTTAAGCGTAACTTAAGGTAAAAAA	GLM_Capsule	True	False	AGGTTAAGCGTAACTTAAGGTAAAAAA	1.61533	0.514791	1	3	3	1.0	3.0
392880	392880	TTTTTTACCTTAAGTTACGCTTAACCT	TTTTTTACCTTAAGTTACGCTTAACCTATCGACATTATCCTGTTCTCACTGAATAAACAATCTTTTTTTCTTACCTTAAAACTAATAACCTAAACTAAACAACTAACAATCTTAAACCTAAAAACCTAATAACCT	108	97	0.15303	1	Capsule Intestinal Profiling (Shalon et al. 2023)	AGGTTAAGCGTAACTTAAGGTAAAAAA	GLM_Capsule	True	False	AGGTTAAGCGTAACTTAAGGTAAAAAA	1.61533	0.514791	1	3	3	1.0	3.0
392881	392881	TTTTTTACCTTAAGTTACGCTTAACCT	TTTTTTACCTTAAGTTACGCTTAACCTAATGAATCATTATCCTATTGTCCTTGAATAAACAATCTTTTTAAAATTACCTTACTAACTAATAACCTAACTAAACAACTAACAATCTTAAACCTAAAAACCTAATAA	35	31	0.045994	1	Capsule Intestinal Profiling (Shalon et al. 2023)	AGGTTAAGCGTAACTTAAGGTAAAAAA	GLM_Capsule	True	False	AGGTTAAGCGTAACTTAAGGTAAAAAA	1.61533	0.514791	1	3	3	1.0	3.0
392882	392882	TTTTTTACCTTTTTACTTTTTTACCTT	TTTTTTACCTTTTTACTTTTTTACCTTTTTACTTTTTCAAAGCTCTTTCTTCAATCCACTGACGTGCATTGACAAATGCCT	456	403	0.256112	0	Capsule Intestinal Profiling (Shalon et al. 2023)	AAGGTAAAAAAGTAAAAAGGTAAAAAA	GLM_Capsule	False	False	TTTTTTACCTTTTTACTTTTTTACCTT	5.33787	0.831222	1	19	19	1.0	1.0
392883	392883	TTTTTTACCTTTTTACTTTTTTACCTT	TTTTTTACCTTTTTACTTTTTTACCTTTCCATAGAGCCAGCCCAGCACACCGGCTGCGATGATGATGTAGATAGGGGAGAT	137	120	0.961538	0	Capsule Intestinal Profiling (Shalon et al. 2023)	AAGGTAAAAAAGTAAAAAGGTAAAAAA	GLM_Capsule	False	False	TTTTTTACCTTTTTACTTTTTTACCTT	5.33787	0.831222	1	19	19	1.0	1.0
392884	392884	TTTTTTACCTTTTTACTTTTTTACCTT	TTTTTTACCTTTTTACTTTTTTACCTTTTTACTTTTCGTAATACTCATTCCACTGCTTCATAGCTTCCTGCCAGTCGGTCT	84	79	0.987805	0	Capsule Intestinal Profiling (Shalon et al. 2023)	AAGGTAAAAAAGTAAAAAGGTAAAAAA	GLM_Capsule	False	False	TTTTTTACCTTTTTACTTTTTTACCTT	5.33787	0.831222	1	19	19	1.0	1.0
392885	392885	TTTTTTACCTTTTTACTTTTTTACCTT	TTTTTTACCTTTTTACTTTTTTACCTTTTTACTTTTCATAAAATTCATTCCATTTCTTCATAGCCTCCTGCCAGTCGGTTT	83	74	0.962025	0	Capsule Intestinal Profiling (Shalon et al. 2023)	AAGGTAAAAAAGTAAAAAGGTAAAAAA	GLM_Capsule	False	False	TTTTTTACCTTTTTACTTTTTTACCTT	5.33787	0.831222	1	19	19	1.0	1.0
392886	392886	TTTTTTACCTTTTTACTTTTTTACCTT	TTTTTTACCTTTTTACTTTTTTACCTTTAAGAGAACAGCCCGAAGAGCTTGGCATCTATCTTATCTATGATTTCACCAAAC	51	50	1.0	0	Capsule Intestinal Profiling (Shalon et al. 2023)	AAGGTAAAAAAGTAAAAAGGTAAAAAA	GLM_Capsule	False	False	TTTTTTACCTTTTTACTTTTTTACCTT	5.33787	0.831222	1	19	19	1.0	1.0
392887	392887	TTTTTTACCTTTTTACTTTTTTACCTT	TTTTTTACCTTTTTACTTTTTTACCTTTAAGAATTACTCTTCCACTACAGCGAGCACATCGCTCTGACGCATCATGATATA	50	44	0.978723	0	Capsule Intestinal Profiling (Shalon et al. 2023)	AAGGTAAAAAAGTAAAAAGGTAAAAAA	GLM_Capsule	False	False	TTTTTTACCTTTTTACTTTTTTACCTT	5.33787	0.831222	1	19	19	1.0	1.0
392888	392888	TTTTTTACCTTTTTACTTTTTTACCTT	TTTTTTACCTTTTTACTTTTTTACCTTTTAAAGCCTTTTTACCTTTTAAAGCTTGTAGCGAACTCCCAGCAGGAAGGTTCT	46	38	1.0	0	Capsule Intestinal Profiling (Shalon et al. 2023)	AAGGTAAAAAAGTAAAAAGGTAAAAAA	GLM_Capsule	False	False	TTTTTTACCTTTTTACTTTTTTACCTT	5.33787	0.831222	1	19	19	1.0	1.0
392889	392889	TTTTTTACCTTTTTACTTTTTTACCTT	TTTTTTACCTTTTTACTTTTTTACCTTTTTACTTTTCGTAATATTCATTCCACTCCTTCATAGCCTCCTGCCAGTCGGTCT	45	43	0.298611	0	Capsule Intestinal Profiling (Shalon et al. 2023)	AAGGTAAAAAAGTAAAAAGGTAAAAAA	GLM_Capsule	False	False	TTTTTTACCTTTTTACTTTTTTACCTT	5.33787	0.831222	1	19	19	1.0	1.0
392890	392890	TTTTTTACCTTTTTACTTTTTTACCTT	TTTTTTACCTTTTTACTTTTTTACCTTTATAAGGTACAGCTGGTAACTCCGAGCGTAGTAGCGATGGCTGTAAGGACGGAG	39	33	0.361702	0	Capsule Intestinal Profiling (Shalon et al. 2023)	AAGGTAAAAAAGTAAAAAGGTAAAAAA	GLM_Capsule	False	False	TTTTTTACCTTTTTACTTTTTTACCTT	5.33787	0.831222	1	19	19	1.0	1.0
392891	392891	TTTTTTACCTTTTTACTTTTTTACCTT	TTTTTTACCTTTTTACTTTTTTACCTTTTTACCTTTTAAAGGCTGCTGCAGCTTGTTATACCGAGTGTGGTAGCGATGGCT	36	20	0.962963	0	Capsule Intestinal Profiling (Shalon et al. 2023)	AAGGTAAAAAAGTAAAAAGGTAAAAAA	GLM_Capsule	False	False	TTTTTTACCTTTTTACTTTTTTACCTT	5.33787	0.831222	1	19	19	1.0	1.0
392892	392892	TTTTTTACCTTTTTACTTTTTTACCTT	TTTTTTACCTTTTTACTTTTTTACCTTTCCATAAAGCCAGCCAAGCACGCCGGCAGCAATGATGATATAGATAGGCGAGAT	28	25	0.5	0	Capsule Intestinal Profiling (Shalon et al. 2023)	AAGGTAAAAAAGTAAAAAGGTAAAAAA	GLM_Capsule	False	False	TTTTTTACCTTTTTACTTTTTTACCTT	5.33787	0.831222	1	19	19	1.0	1.0
392893	392893	TTTTTTACCTTTTTACTTTTTTACCTT	TTTTTTACCTTTTTACTTTTTTACCTTTTTACCCTTTTACCTTTAGAAGTCCCACTTCATGCCAAGACACGGACGGCACTT	28	28	1.0	0	Capsule Intestinal Profiling (Shalon et al. 2023)	AAGGTAAAAAAGTAAAAAGGTAAAAAA	GLM_Capsule	False	False	TTTTTTACCTTTTTACTTTTTTACCTT	5.33787	0.831222	1	19	19	1.0	1.0
392894	392894	TTTTTTACCTTTTTACTTTTTTACCTT	TTTTTTACCTTTTTACTTTTTTACCTTTTAAAAGCCCCTCTTATCACAAACCAGGCATGAACTGCAAGGGTGGGAAGAAGG	27	25	0.234234	0	Capsule Intestinal Profiling (Shalon et al. 2023)	AAGGTAAAAAAGTAAAAAGGTAAAAAA	GLM_Capsule	False	False	TTTTTTACCTTTTTACTTTTTTACCTT	5.33787	0.831222	1	19	19	1.0	1.0
392895	392895	TTTTTTACCTTTTTACTTTTTTACCTT	TTTTTTACCTTTTTACTTTTTTACCTTTTTACCTTTATAACTTGTATCTTACTCCCAGCAGGAAAGTTCTGCCGTACTTAT	27	21	0.69697	0	Capsule Intestinal Profiling (Shalon et al. 2023)	AAGGTAAAAAAGTAAAAAGGTAAAAAA	GLM_Capsule	False	False	TTTTTTACCTTTTTACTTTTTTACCTT	5.33787	0.831222	1	19	19	1.0	1.0
392896	392896	TTTTTTACCTTTTTACTTTTTTACCTT	TTTTTTACCTTTTTACTTTTTTACCTTTTAAAGCCTTTTTACCTTTTAAAGCTTGTAGCGGACTCCCAGCAGGAAGGTTCT	26	25	0.925926	0	Capsule Intestinal Profiling (Shalon et al. 2023)	AAGGTAAAAAAGTAAAAAGGTAAAAAA	GLM_Capsule	False	False	TTTTTTACCTTTTTACTTTTTTACCTT	5.33787	0.831222	1	19	19	1.0	1.0
392897	392897	TTTTTTACCTTTTTACTTTTTTACCTT	TTTTTTACCTTTTTACTTTTTTACCTTTAAACAATATACAGGTGGAAGCCTTTTTCTTCGAGCGCCCCCTTGATTTCCTTC	20	16	0.95	0	Capsule Intestinal Profiling (Shalon et al. 2023)	AAGGTAAAAAAGTAAAAAGGTAAAAAA	GLM_Capsule	False	False	TTTTTTACCTTTTTACTTTTTTACCTT	5.33787	0.831222	1	19	19	1.0	1.0
392898	392898	TTTTTTACCTTTTTACTTTTTTACCTT	TTTTTTACCTTTTTACTTTTTTACCTTTAAAAGGAATTCCTTGAGTTTCTCTACATCCTTCAGTCCCGGTTCTATCTCAAA	19	17	0.305085	0	Capsule Intestinal Profiling (Shalon et al. 2023)	AAGGTAAAAAAGTAAAAAGGTAAAAAA	GLM_Capsule	False	False	TTTTTTACCTTTTTACTTTTTTACCTT	5.33787	0.831222	1	19	19	1.0	1.0
392899	392899	TTTTTTACCTTTTTACTTTTTTACCTT	TTTTTTACCTTTTTACTTTTTTACCTTTTAAAGTTTATATCTTACTCCCAGAAGGAAGGTTCTGCCATACTGATAAGTGCC	18	17	0.067194	0	Capsule Intestinal Profiling (Shalon et al. 2023)	AAGGTAAAAAAGTAAAAAGGTAAAAAA	GLM_Capsule	False	False	TTTTTTACCTTTTTACTTTTTTACCTT	5.33787	0.831222	1	19	19	1.0	1.0
392900	392900	TTTTTTACCTTTTTACTTTTTTACCTT	TTTTTTACCTTTTTACTTTTTTACCTTTAAAACCTCTTCTGTTTCTCACTTTTTTATTATTTTTGCACGGATTATAAAAAC	15	11	0.785714	0	Capsule Intestinal Profiling (Shalon et al. 2023)	AAGGTAAAAAAGTAAAAAGGTAAAAAA	GLM_Capsule	False	False	TTTTTTACCTTTTTACTTTTTTACCTT	5.33787	0.831222	1	19	19	1.0	1.0
392901	392901	TTTTTTACCTTTTTACTTTTTTACCTT	TTTTTTACCTTTTTACTTTTTTACCTTTCCATAGAGCCAGCCCAGCACACCGGCTGCGATGATGATGTAGATAGGGGAGATACCGAAAGCTGCAATCAGCAGACAGCAGACAACGGGAATCCAGATGTTGTAGCG	140	133	0.866242	1	Capsule Intestinal Profiling (Shalon et al. 2023)	AAGGTAAAAAAGTAAAAAGGTAAAAAA	GLM_Capsule	False	False	TTTTTTACCTTTTTACTTTTTTACCTT	5.33787	0.831222	1	12	19	0.0	1.0
392902	392902	TTTTTTACCTTTTTACTTTTTTACCTT	TTTTTTACCTTTTTACTTTTTTACCTTTCCATAGAGCCAGCCCAGCACACCGGCTGCGATGATGATGTAGATAGGGGAGATGCCGAAAGCTGCAATCAGCAGACAGCAGACAACGGGAATCCAGATATTGTAGCG	89	87	0.967033	1	Capsule Intestinal Profiling (Shalon et al. 2023)	AAGGTAAAAAAGTAAAAAGGTAAAAAA	GLM_Capsule	False	False	TTTTTTACCTTTTTACTTTTTTACCTT	5.33787	0.831222	1	12	19	0.0	1.0
392903	392903	TTTTTTACCTTTTTACTTTTTTACCTT	TTTTTTACCTTTTTACTTTTTTACCTTTTTACTTTTCGTAATACTCATTCCACTGCTTCATAGCTTCCTGCCAGTCGGTCTGTTCACCGCTGGCTACAGCTTCCTTCTGTCTCTCAGCCTCGTCGCGAGCCTTGT	56	54	0.981818	1	Capsule Intestinal Profiling (Shalon et al. 2023)	AAGGTAAAAAAGTAAAAAGGTAAAAAA	GLM_Capsule	False	False	TTTTTTACCTTTTTACTTTTTTACCTT	5.33787	0.831222	1	12	19	0.0	1.0
392904	392904	TTTTTTACCTTTTTACTTTTTTACCTT	TTTTTTACCTTTTTACTTTTTTACCTTTTTACTTTTCATAAAATTCATTCCATTTCTTCATAGCCTCCTGCCAGTCGGTTTGCTCACCGCTGGCGATGGCATCCTTCTGCTTCTCTGCCTCATCGCGTGCCTTAT	26	25	0.396825	1	Capsule Intestinal Profiling (Shalon et al. 2023)	AAGGTAAAAAAGTAAAAAGGTAAAAAA	GLM_Capsule	False	False	TTTTTTACCTTTTTACTTTTTTACCTT	5.33787	0.831222	1	12	19	0.0	1.0
392905	392905	TTTTTTACCTTTTTACTTTTTTACCTT	TTTTTTACCTTTTTACTTTTTTACCTTTAAGAGAACAGCCCGAAGAGCTTGGCATCTATCTTATCTATGATTTCACCAAACTGCTTGGGATTGTGCTCGAAATCGAGATTATCAACTTCTACGATAAGCACCTTG	33	31	0.286385	1	Capsule Intestinal Profiling (Shalon et al. 2023)	AAGGTAAAAAAGTAAAAAGGTAAAAAA	GLM_Capsule	False	False	TTTTTTACCTTTTTACTTTTTTACCTT	5.33787	0.831222	1	12	19	0.0	1.0
392906	392906	TTTTTTACCTTTTTACTTTTTTACCTT	TTTTTTACCTTTTTACTTTTTTACCTTTAAGAGAACAGCCCGAAGAGCTTGGCATCTATCTTATCTATGATTTCACCAAACTGCTTGGGATTGTGCTCGAAGTCGAGATTATCAACTTCTACGATAAGCACCTTG	32	29	0.286385	1	Capsule Intestinal Profiling (Shalon et al. 2023)	AAGGTAAAAAAGTAAAAAGGTAAAAAA	GLM_Capsule	False	False	TTTTTTACCTTTTTACTTTTTTACCTT	5.33787	0.831222	1	12	19	0.0	1.0
392907	392907	TTTTTTACCTTTTTACTTTTTTACCTT	TTTTTTACCTTTTTACTTTTTTACCTTTAAGAATTACTCTTCCACTACAGCGAGCACATCGCTCTGACGCATCATGATATATTTAGTGCCATCGAATTCGAGTTCCGTACCAGCATACTTACCATAGAGTACAGT	24	23	0.92	1	Capsule Intestinal Profiling (Shalon et al. 2023)	AAGGTAAAAAAGTAAAAAGGTAAAAAA	GLM_Capsule	False	False	TTTTTTACCTTTTTACTTTTTTACCTT	5.33787	0.831222	1	12	19	0.0	1.0
392908	392908	TTTTTTACCTTTTTACTTTTTTACCTT	TTTTTTACCTTTTTACTTTTTTACCTTTTAAAGCCTTTTTACCTTTTAAAGCTTGTAGCGAACTCCCAGCAGGAAGGTTCTGCCATACTGATAAGTTCCCACGATGGTCTTATCGCTCTTCTGACCCTCATACTC	12	10	0.06875	1	Capsule Intestinal Profiling (Shalon et al. 2023)	AAGGTAAAAAAGTAAAAAGGTAAAAAA	GLM_Capsule	False	False	TTTTTTACCTTTTTACTTTTTTACCTT	5.33787	0.831222	1	12	19	0.0	1.0
392909	392909	TTTTTTACCTTTTTACTTTTTTACCTT	TTTTTTACCTTTTTACTTTTTTACCTTTTTACCTTTTAAAGGCTGCTGCAGCTTGTTATACCGAGTGTGGTAGCGATGGCTGTAAGGAAGGAGATTGCAATCTGCAAAATTGTTTTCCAGGTACTTGCTTTCATA	93	87	0.659259	1	Capsule Intestinal Profiling (Shalon et al. 2023)	AAGGTAAAAAAGTAAAAAGGTAAAAAA	GLM_Capsule	False	False	TTTTTTACCTTTTTACTTTTTTACCTT	5.33787	0.831222	1	12	19	0.0	1.0
392910	392910	TTTTTTACCTTTTTACTTTTTTACCTT	TTTTTTACCTTTTTACTTTTTTACCTTTTTACCCTTTTACCTTTAGAAGTCCCACTTCATGCCAAGACACGGACGGCACTTGAATCCGCCTGTCGAGCCAAAGTTATTAGACAGTTCTACCTCGCCTCCAAGACT	19	18	1.0	1	Capsule Intestinal Profiling (Shalon et al. 2023)	AAGGTAAAAAAGTAAAAAGGTAAAAAA	GLM_Capsule	False	False	TTTTTTACCTTTTTACTTTTTTACCTT	5.33787	0.831222	1	12	19	0.0	1.0
392911	392911	TTTTTTACCTTTTTACTTTTTTACCTT	TTTTTTACCTTTTTACTTTTTTACCTTTTAAAGCCTTTTTACCTTTTAAAGCTTGTAGCGGACTCCCAGCAGGAAGGTTCTGCCATACTGATAAGTTCCCACGATGGTCTTATCGCTCTTCTGACCCTCATACTC	13	12	0.08125	1	Capsule Intestinal Profiling (Shalon et al. 2023)	AAGGTAAAAAAGTAAAAAGGTAAAAAA	GLM_Capsule	False	False	TTTTTTACCTTTTTACTTTTTTACCTT	5.33787	0.831222	1	12	19	0.0	1.0
392912	392912	TTTTTTACCTTTTTACTTTTTTACCTT	TTTTTTACCTTTTTACTTTTTTACCTTTAAACAATATACAGGTGGAAGCCTTTTTCTTCGAGCGCCCCCTTGATTTCCTTCACGTGATCAGCATCACGGGTCTCCATGGTGAGACGCAGCACACACGAGTTCACT	15	14	0.9375	1	Capsule Intestinal Profiling (Shalon et al. 2023)	AAGGTAAAAAAGTAAAAAGGTAAAAAA	GLM_Capsule	False	False	TTTTTTACCTTTTTACTTTTTTACCTT	5.33787	0.831222	1	12	19	0.0	1.0
392913	392913	TTTTTTACCTTTTTACTTTTTTACCTT	TTTTTTACCTTTTTACTTTTTTACCTTTCCATAGAGCCAGCCCAGCACACCGGCTGCGATGATGATGTAGATAGGGGAGATGCCGAAAGCTGCAATCAGCAGACAGCAGACAACGGGAATCCAGATATTGTAGCGGTTGATGTTTGCCGTCTTTGCCATCTTGAAGCAAGGCGCAGCAATGAGCGCTAC	96	90	0.6	2	Capsule Intestinal Profiling (Shalon et al. 2023)	AAGGTAAAAAAGTAAAAAGGTAAAAAA	GLM_Capsule	False	False	TTTTTTACCTTTTTACTTTTTTACCTT	5.33787	0.831222	1	4	19	0.0	1.0
392914	392914	TTTTTTACCTTTTTACTTTTTTACCTT	TTTTTTACCTTTTTACTTTTTTACCTTTTTACTTTTCGTAATACTCATTCCACTGCTTCATAGCTTCCTGCCAGTCGGTCTGTTCACCGCTGGCTACAGCTTCCTTCTGTCTCTCAGCCTCGTCGCGAGCCTTGTCTCTTGCACGTTTTGCCTTCATTGCTTCGATGGTGGCATCGTCGAGAATCTGGA	59	58	0.152455	2	Capsule Intestinal Profiling (Shalon et al. 2023)	AAGGTAAAAAAGTAAAAAGGTAAAAAA	GLM_Capsule	False	False	TTTTTTACCTTTTTACTTTTTTACCTT	5.33787	0.831222	1	4	19	0.0	1.0
392915	392915	TTTTTTACCTTTTTACTTTTTTACCTT	TTTTTTACCTTTTTACTTTTTTACCTTTAAGAATTACTCTTCCACTACAGCGAGCACATCGCTCTGACGCATCATGATATATTTAGTGCCATCGAATTCGAGTTCCGTACCAGCATACTTACCATAGAGTACAGTATCACCTTCTTTGAGAATCATCTCTTCGTCTTTCGTACCCTTGCCTGTAGCAAC	45	39	0.954545	2	Capsule Intestinal Profiling (Shalon et al. 2023)	AAGGTAAAAAAGTAAAAAGGTAAAAAA	GLM_Capsule	False	False	TTTTTTACCTTTTTACTTTTTTACCTT	5.33787	0.831222	1	4	19	0.0	1.0
392916	392916	TTTTTTACCTTTTTACTTTTTTACCTT	TTTTTTACCTTTTTACTTTTTTACCTTTAAACAATATACAGGTGGAAGCCTTTTTCTTCGAGCGCCCCCTTGATTTCCTTCACGTGATCAGCATCACGGGTCTCCATGGTGAGACGCAGCACACACGAGTTCACTTTCTGGCGGTTGGCAGAACGGTCGTGGTGCACACCCGTGATGTTTCCACCCAAG	25	23	0.96	2	Capsule Intestinal Profiling (Shalon et al. 2023)	AAGGTAAAAAAGTAAAAAGGTAAAAAA	GLM_Capsule	False	False	TTTTTTACCTTTTTACTTTTTTACCTT	5.33787	0.831222	1	4	19	0.0	1.0
